## Supplementary material for "Tumor suppressor collateral damage screens reveal mRNA homeostasis protein HBS1L as a novel vulnerability in ch9p21 driven FOCAD deleted cancer": EnCas12a screen results (part 17 of 30)

### Sheet: Sheet1 (continued)
gene2	gene1	Gene_Pair_label	Pvalue	GPS_score	cellline	Significant Pairs
DONSON	SETDB2	SETDB2:DONSON	0.604888	0.258692	MDA-MB231
DONSON	STAMBPL1	STAMBPL1:DONSON	0.472515	0.359197	MDA-MB231
DOT1L	ACTA2	ACTA2:DOT1L	0.674389	0.210066	MDA-MB231
DOT1L	ATAD1	ATAD1:DOT1L	0.939745	0.037795	MDA-MB231
DOT1L	DMRTA1	DMRTA1:DOT1L	0.927178	-0.0456979	MDA-MB231
DOT1L	ELAC1	ELAC1:DOT1L	0.628597	-0.241851	MDA-MB231
DOT1L	ELAVL2	ELAVL2:DOT1L	0.906892	-0.0584798	MDA-MB231
DOT1L	FNDC3A	FNDC3A:DOT1L	0.35085	0.466471	MDA-MB231
DOT1L	FOCAD	FOCAD:DOT1L	0.847306	0.0962786	MDA-MB231
DOT1L	HACD4	HACD4:DOT1L	0.809351	-0.120631	MDA-MB231
DOT1L	ITM2B	ITM2B:DOT1L	0.999993	4.08655e-06	MDA-MB231
DOT1L	KLHL9	KLHL9:DOT1L	0.810299	-0.12002	MDA-MB231
DOT1L	MBD2	MBD2:DOT1L	0.385216	0.434163	MDA-MB231
DOT1L	ME2	ME2:DOT1L	0.903638	0.0605335	MDA-MB231
DOT1L	MRO	MRO:DOT1L	0.837149	0.102771	MDA-MB231
DOT1L	NGC-1	NGC-1:DOT1L	0.462481	-0.367384	MDA-MB231
DOT1L	NGC-1	NGC-1:DOT1L	0.506659	-0.332025	MDA-MB231
DOT1L	NGC-21	NGC-21:DOT1L	0.436389	0.389152	MDA-MB231
DOT1L	NGC-21	NGC-21:DOT1L	0.472871	0.358908	MDA-MB231
DOT1L	PAPSS2	PAPSS2:DOT1L	0.197056	0.644992	MDA-MB231
DOT1L	RCBTB1	RCBTB1:DOT1L	0.244314	0.582135	MDA-MB231
DOT1L	RCBTB2	RCBTB2:DOT1L	0.77777	-0.141113	MDA-MB231
DOT1L	RNASEH2B	RNASEH2B:DOT1L	0.793027	-0.131191	MDA-MB231
DOT1L	RNLS	RNLS:DOT1L	0.982878	-0.0107306	MDA-MB231
DOT1L	SETDB2	SETDB2:DOT1L	0.140926	0.736176	MDA-MB231
DOT1L	STAMBPL1	STAMBPL1:DOT1L	0.560227	0.291252	MDA-MB231
DPAGT1	ACTA2	ACTA2:DPAGT1	0.100304	-0.82169	MDA-MB231
DPAGT1	ATAD1	ATAD1:DPAGT1	0.653915	-0.224165	MDA-MB231
DPAGT1	DMRTA1	DMRTA1:DPAGT1	0.114705	-0.788696	MDA-MB231
DPAGT1	ELAC1	ELAC1:DPAGT1	0.815556	-0.116632	MDA-MB231
DPAGT1	ELAVL2	ELAVL2:DPAGT1	0.434116	-0.391084	MDA-MB231
DPAGT1	FNDC3A	FNDC3A:DPAGT1	0.604451	-0.259005	MDA-MB231
DPAGT1	FOCAD	FOCAD:DPAGT1	0.573472	0.281472	MDA-MB231
DPAGT1	HACD4	HACD4:DPAGT1	0.0561241	-0.955035	MDA-MB231
DPAGT1	ITM2B	ITM2B:DPAGT1	0.639677	-0.234075	MDA-MB231
DPAGT1	KLHL9	KLHL9:DPAGT1	0.528322	0.315285	MDA-MB231
DPAGT1	MBD2	MBD2:DPAGT1	0.226857	-0.604247	MDA-MB231
DPAGT1	ME2	ME2:DPAGT1	0.584987	-0.273057	MDA-MB231
DPAGT1	MRO	MRO:DPAGT1	0.0261333	-1.11211	MDA-MB231
DPAGT1	NGC-1	NGC-1:DPAGT1	0.550224	0.298713	MDA-MB231
DPAGT1	NGC-1	NGC-1:DPAGT1	0.602141	0.260662	MDA-MB231
DPAGT1	NGC-21	NGC-21:DPAGT1	0.303504	-0.514474	MDA-MB231
DPAGT1	NGC-21	NGC-21:DPAGT1	0.417371	-0.405496	MDA-MB231
DPAGT1	PAPSS2	PAPSS2:DPAGT1	0.153187	-0.714182	MDA-MB231
DPAGT1	RCBTB1	RCBTB1:DPAGT1	0.169484	-0.686932	MDA-MB231
DPAGT1	RCBTB2	RCBTB2:DPAGT1	0.889822	0.0692647	MDA-MB231
DPAGT1	RNASEH2B	RNASEH2B:DPAGT1	0.644226	-0.230899	MDA-MB231
DPAGT1	RNLS	RNLS:DPAGT1	0.914943	-0.053403	MDA-MB231
DPAGT1	SETDB2	SETDB2:DPAGT1	0.165356	-0.69364	MDA-MB231
DPAGT1	STAMBPL1	STAMBPL1:DPAGT1	0.377256	-0.441482	MDA-MB231
DPEP1	ACTA2	ACTA2:DPEP1	0.507792	0.331139	MDA-MB231
DPEP1	ATAD1	ATAD1:DPEP1	0.24679	0.57909	MDA-MB231
DPEP1	DMRTA1	DMRTA1:DPEP1	0.0717189	0.900449	MDA-MB231
DPEP1	ELAC1	ELAC1:DPEP1	0.653107	0.224725	MDA-MB231
DPEP1	ELAVL2	ELAVL2:DPEP1	0.799693	0.126872	MDA-MB231
DPEP1	FNDC3A	FNDC3A:DPEP1	0.346098	0.471093	MDA-MB231
DPEP1	FOCAD	FOCAD:DPEP1	0.644813	0.23049	MDA-MB231
DPEP1	HACD4	HACD4:DPEP1	0.988056	0.00748488	MDA-MB231
DPEP1	ITM2B	ITM2B:DPEP1	0.356064	-0.461445	MDA-MB231
DPEP1	KLHL9	KLHL9:DPEP1	0.267676	-0.554215	MDA-MB231
DPEP1	MBD2	MBD2:DPEP1	0.674499	-0.209991	MDA-MB231
DPEP1	ME2	ME2:DPEP1	0.464886	0.365413	MDA-MB231
DPEP1	MRO	MRO:DPEP1	0.590973	0.268713	MDA-MB231
DPEP1	NGC-1	NGC-1:DPEP1	0.667185	0.215007	MDA-MB231
DPEP1	NGC-1	NGC-1:DPEP1	0.993433	0.00411528	MDA-MB231
DPEP1	NGC-21	NGC-21:DPEP1	0.654551	-0.223724	MDA-MB231
DPEP1	NGC-21	NGC-21:DPEP1	0.936871	0.0396019	MDA-MB231
DPEP1	PAPSS2	PAPSS2:DPEP1	0.764159	-0.150012	MDA-MB231
DPEP1	RCBTB1	RCBTB1:DPEP1	0.818366	-0.114824	MDA-MB231
DPEP1	RCBTB2	RCBTB2:DPEP1	0.839119	-0.10151	MDA-MB231
DPEP1	RNASEH2B	RNASEH2B:DPEP1	0.208884	0.62832	MDA-MB231
DPEP1	RNLS	RNLS:DPEP1	0.464957	-0.365354	MDA-MB231
DPEP1	SETDB2	SETDB2:DPEP1	0.888794	0.0699153	MDA-MB231
DPEP1	STAMBPL1	STAMBPL1:DPEP1	0.861524	0.0872174	MDA-MB231
DPEP2	ACTA2	ACTA2:DPEP2	0.728333	-0.200539	MDA-MB231
DPEP2	ATAD1	ATAD1:DPEP2	0.754959	0.156053	MDA-MB231
DPEP2	DMRTA1	DMRTA1:DPEP2	0.835863	0.103594	MDA-MB231
DPEP2	ELAC1	ELAC1:DPEP2	0.045712	0.999022	MDA-MB231
DPEP2	ELAVL2	ELAVL2:DPEP2	0.679374	-0.238629	MDA-MB231
DPEP2	FNDC3A	FNDC3A:DPEP2	0.834917	0.120319	MDA-MB231
DPEP2	FOCAD	FOCAD:DPEP2	0.817206	0.11557	MDA-MB231
DPEP2	HACD4	HACD4:DPEP2	0.686045	-0.233381	MDA-MB231
DPEP2	ITM2B	ITM2B:DPEP2	0.182099	0.667159	MDA-MB231
DPEP2	KLHL9	KLHL9:DPEP2	0.429319	-0.395179	MDA-MB231
DPEP2	MBD2	MBD2:DPEP2	0.973413	-0.0192418	MDA-MB231
DPEP2	ME2	ME2:DPEP2	0.624702	0.282439	MDA-MB231
DPEP2	MRO	MRO:DPEP2	0.430256	-0.394377	MDA-MB231
DPEP2	NGC-1	NGC-1:DPEP2	0.684577	0.203113	MDA-MB231
DPEP2	NGC-1	NGC-1:DPEP2	0.525653	0.366419	MDA-MB231
DPEP2	NGC-21	NGC-21:DPEP2	0.746484	-0.161639	MDA-MB231
DPEP2	NGC-21	NGC-21:DPEP2	0.557805	-0.338388	MDA-MB231
DPEP2	PAPSS2	PAPSS2:DPEP2	0.227576	0.603314	MDA-MB231
DPEP2	RCBTB1	RCBTB1:DPEP2	0.380701	-0.506108	MDA-MB231
DPEP2	RCBTB2	RCBTB2:DPEP2	0.00832239	-1.31935	MDA-MB231
DPEP2	RNASEH2B	RNASEH2B:DPEP2	0.559932	-0.336562	MDA-MB231
DPEP2	RNLS	RNLS:DPEP2	0.286404	-0.533022	MDA-MB231
DPEP2	SETDB2	SETDB2:DPEP2	0.486628	-0.401652	MDA-MB231
DPEP2	STAMBPL1	STAMBPL1:DPEP2	0.682749	-0.235972	MDA-MB231
DPEP3	ACTA2	ACTA2:DPEP3	0.714499	-0.18291	MDA-MB231
DPEP3	ATAD1	ATAD1:DPEP3	0.570046	-0.283992	MDA-MB231
DPEP3	DMRTA1	DMRTA1:DPEP3	0.583573	-0.274087	MDA-MB231
DPEP3	ELAC1	ELAC1:DPEP3	0.973359	-0.0166979	MDA-MB231
DPEP3	ELAVL2	ELAVL2:DPEP3	0.543813	-0.303529	MDA-MB231
DPEP3	FNDC3A	FNDC3A:DPEP3	0.753621	0.156934	MDA-MB231
DPEP3	FOCAD	FOCAD:DPEP3	0.384174	0.435116	MDA-MB231
DPEP3	HACD4	HACD4:DPEP3	0.574025	-0.281067	MDA-MB231
DPEP3	ITM2B	ITM2B:DPEP3	0.296111	-0.522405	MDA-MB231
DPEP3	KLHL9	KLHL9:DPEP3	0.767063	-0.14811	MDA-MB231
DPEP3	MBD2	MBD2:DPEP3	0.101566	-0.818654	MDA-MB231
DPEP3	ME2	ME2:DPEP3	0.883341	-0.0733677	MDA-MB231
DPEP3	MRO	MRO:DPEP3	0.333252	0.483792	MDA-MB231
DPEP3	NGC-1	NGC-1:DPEP3	0.776755	-0.141775	MDA-MB231
DPEP3	NGC-1	NGC-1:DPEP3	0.749286	0.159791	MDA-MB231
DPEP3	NGC-21	NGC-21:DPEP3	0.691662	0.1983	MDA-MB231
DPEP3	NGC-21	NGC-21:DPEP3	0.772783	-0.144368	MDA-MB231
DPEP3	PAPSS2	PAPSS2:DPEP3	0.263217	-0.55941	MDA-MB231
DPEP3	RCBTB1	RCBTB1:DPEP3	0.31092	-0.506647	MDA-MB231
DPEP3	RCBTB2	RCBTB2:DPEP3	0.481521	-0.351929	MDA-MB231
DPEP3	RNASEH2B	RNASEH2B:DPEP3	0.285895	-0.533585	MDA-MB231
DPEP3	RNLS	RNLS:DPEP3	0.222223	-0.61032	MDA-MB231
DPEP3	SETDB2	SETDB2:DPEP3	0.0679345	-0.91272	MDA-MB231
DPEP3	STAMBPL1	STAMBPL1:DPEP3	0.121761	-0.773711	MDA-MB231
DPF2	ACTA2	ACTA2:DPF2	0.474813	-0.357335	MDA-MB231
DPF2	ATAD1	ATAD1:DPF2	0.564859	-0.287819	MDA-MB231
DPF2	DMRTA1	DMRTA1:DPF2	0.80588	-0.122872	MDA-MB231
DPF2	ELAC1	ELAC1:DPF2	0.985405	0.00914641	MDA-MB231
DPF2	ELAVL2	ELAVL2:DPF2	0.908154	0.0576835	MDA-MB231
DPF2	FNDC3A	FNDC3A:DPF2	0.11925	-0.778964	MDA-MB231
DPF2	FOCAD	FOCAD:DPF2	0.864429	-0.0853693	MDA-MB231
DPF2	HACD4	HACD4:DPF2	0.389521	-0.430244	MDA-MB231
DPF2	ITM2B	ITM2B:DPF2	0.502155	0.335551	MDA-MB231
DPF2	KLHL9	KLHL9:DPF2	0.690205	0.199288	MDA-MB231
DPF2	MBD2	MBD2:DPF2	0.592044	-0.267938	MDA-MB231
DPF2	ME2	ME2:DPF2	0.876954	0.0774161	MDA-MB231
DPF2	MRO	MRO:DPF2	0.325549	-0.491559	MDA-MB231
DPF2	NGC-1	NGC-1:DPF2	0.252827	0.571755	MDA-MB231
DPF2	NGC-1	NGC-1:DPF2	0.593816	0.266657	MDA-MB231
DPF2	NGC-21	NGC-21:DPF2	0.275652	-0.545069	MDA-MB231
DPF2	NGC-21	NGC-21:DPF2	0.638296	-0.235041	MDA-MB231
DPF2	PAPSS2	PAPSS2:DPF2	0.997078	0.00183085	MDA-MB231
DPF2	RCBTB1	RCBTB1:DPF2	0.379211	0.439675	MDA-MB231
DPF2	RCBTB2	RCBTB2:DPF2	0.29743	-0.52098	MDA-MB231
DPF2	RNASEH2B	RNASEH2B:DPF2	0.797246	0.128457	MDA-MB231
DPF2	RNLS	RNLS:DPF2	0.911881	0.0553333	MDA-MB231
DPF2	SETDB2	SETDB2:DPF2	0.850788	0.0940562	MDA-MB231
DPF2	STAMBPL1	STAMBPL1:DPF2	0.926485	-0.0461339	MDA-MB231
DPF3	ACTA2	ACTA2:DPF3	0.0823083	0.868723	MDA-MB231
DPF3	ATAD1	ATAD1:DPF3	0.346738	0.470468	MDA-MB231
DPF3	DMRTA1	DMRTA1:DPF3	0.109035	0.801273	MDA-MB231
DPF3	ELAC1	ELAC1:DPF3	0.615592	0.251054	MDA-MB231
DPF3	ELAVL2	ELAVL2:DPF3	0.043561	1.00915	MDA-MB231
DPF3	FNDC3A	FNDC3A:DPF3	0.793499	0.130885	MDA-MB231
DPF3	FOCAD	FOCAD:DPF3	0.828794	0.108124	MDA-MB231
DPF3	HACD4	HACD4:DPF3	0.922521	-0.0486294	MDA-MB231
DPF3	ITM2B	ITM2B:DPF3	0.184422	0.663631	MDA-MB231
DPF3	KLHL9	KLHL9:DPF3	0.153502	0.713636	MDA-MB231
DPF3	MBD2	MBD2:DPF3	0.165038	0.694163	MDA-MB231
DPF3	ME2	ME2:DPF3	0.920705	-0.0497728	MDA-MB231
DPF3	MRO	MRO:DPF3	0.752946	0.157379	MDA-MB231
DPF3	NGC-1	NGC-1:DPF3	0.822419	0.112217	MDA-MB231
DPF3	NGC-1	NGC-1:DPF3	0.675184	0.209522	MDA-MB231
DPF3	NGC-21	NGC-21:DPF3	0.876096	-0.0779598	MDA-MB231
DPF3	NGC-21	NGC-21:DPF3	0.711342	-0.185027	MDA-MB231
DPF3	PAPSS2	PAPSS2:DPF3	0.019077	1.17201	MDA-MB231
DPF3	RCBTB1	RCBTB1:DPF3	0.00264242	-1.50327	MDA-MB231
DPF3	RCBTB2	RCBTB2:DPF3	0.034139	1.05921	MDA-MB231
DPF3	RNASEH2B	RNASEH2B:DPF3	0.933872	-0.0414868	MDA-MB231
DPF3	RNLS	RNLS:DPF3	0.660164	-0.219843	MDA-MB231
DPF3	SETDB2	SETDB2:DPF3	0.675625	0.209221	MDA-MB231
DPF3	STAMBPL1	STAMBPL1:DPF3	0.509129	0.330097	MDA-MB231
DPP10	ACTA2	ACTA2:DPP10	0.7061	0.18855	MDA-MB231
DPP10	ATAD1	ATAD1:DPP10	0.685664	-0.202373	MDA-MB231
DPP10	DMRTA1	DMRTA1:DPP10	0.331124	0.485926	MDA-MB231
DPP10	ELAC1	ELAC1:DPP10	0.486878	-0.347641	MDA-MB231
DPP10	ELAVL2	ELAVL2:DPP10	0.653863	0.224201	MDA-MB231
DPP10	FNDC3A	FNDC3A:DPP10	0.0845816	-0.86235	MDA-MB231
DPP10	FOCAD	FOCAD:DPP10	0.406439	-0.415088	MDA-MB231
DPP10	HACD4	HACD4:DPP10	0.436559	0.389008	MDA-MB231
DPP10	ITM2B	ITM2B:DPP10	0.606849	0.257288	MDA-MB231
DPP10	KLHL9	KLHL9:DPP10	0.998739	0.000790137	MDA-MB231
DPP10	MBD2	MBD2:DPP10	0.0522487	0.97054	MDA-MB231
DPP10	ME2	ME2:DPP10	0.337314	-0.479743	MDA-MB231
DPP10	MRO	MRO:DPP10	0.849773	0.0947042	MDA-MB231
DPP10	NGC-1	NGC-1:DPP10	0.981552	-0.0115617	MDA-MB231
DPP10	NGC-1	NGC-1:DPP10	0.860621	-0.0877918	MDA-MB231
DPP10	NGC-21	NGC-21:DPP10	0.901421	0.0619331	MDA-MB231
DPP10	NGC-21	NGC-21:DPP10	0.841357	0.100079	MDA-MB231
DPP10	PAPSS2	PAPSS2:DPP10	0.891325	-0.0683139	MDA-MB231
DPP10	RCBTB1	RCBTB1:DPP10	0.538901	-0.307238	MDA-MB231
DPP10	RCBTB2	RCBTB2:DPP10	0.913376	0.0543905	MDA-MB231
DPP10	RNASEH2B	RNASEH2B:DPP10	0.941756	-0.0365317	MDA-MB231
DPP10	RNLS	RNLS:DPP10	0.832978	0.105442	MDA-MB231
DPP10	SETDB2	SETDB2:DPP10	0.317442	0.499864	MDA-MB231
DPP10	STAMBPL1	STAMBPL1:DPP10	0.611185	0.254191	MDA-MB231
DPP3	ACTA2	ACTA2:DPP3	0.767687	-0.147701	MDA-MB231
DPP3	ATAD1	ATAD1:DPP3	0.807602	-0.12176	MDA-MB231
DPP3	DMRTA1	DMRTA1:DPP3	0.577943	-0.278196	MDA-MB231
DPP3	ELAC1	ELAC1:DPP3	0.583276	-0.274303	MDA-MB231
DPP3	ELAVL2	ELAVL2:DPP3	0.357367	0.460196	MDA-MB231
DPP3	FNDC3A	FNDC3A:DPP3	0.0915463	0.843648	MDA-MB231
DPP3	FOCAD	FOCAD:DPP3	0.487611	0.347057	MDA-MB231
DPP3	HACD4	HACD4:DPP3	0.30221	0.515853	MDA-MB231
DPP3	ITM2B	ITM2B:DPP3	0.708729	0.186782	MDA-MB231
DPP3	KLHL9	KLHL9:DPP3	0.357674	0.459903	MDA-MB231
DPP3	MBD2	MBD2:DPP3	0.351701	0.465648	MDA-MB231
DPP3	ME2	ME2:DPP3	0.0375238	1.04001	MDA-MB231
DPP3	MRO	MRO:DPP3	0.814621	0.117234	MDA-MB231
DPP3	NGC-1	NGC-1:DPP3	0.788679	0.134013	MDA-MB231
DPP3	NGC-1	NGC-1:DPP3	0.656526	0.222357	MDA-MB231
DPP3	NGC-21	NGC-21:DPP3	0.840162	-0.100843	MDA-MB231
DPP3	NGC-21	NGC-21:DPP3	0.685432	-0.202531	MDA-MB231
DPP3	PAPSS2	PAPSS2:DPP3	0.954765	0.028362	MDA-MB231
DPP3	RCBTB1	RCBTB1:DPP3	0.0654449	0.921103	MDA-MB231
DPP3	RCBTB2	RCBTB2:DPP3	0.885774	-0.0718267	MDA-MB231
DPP3	RNASEH2B	RNASEH2B:DPP3	0.249951	0.575234	MDA-MB231
DPP3	RNLS	RNLS:DPP3	0.474563	-0.357537	MDA-MB231
DPP3	SETDB2	SETDB2:DPP3	0.938838	0.0383652	MDA-MB231
DPP3	STAMBPL1	STAMBPL1:DPP3	0.951805	0.0302201	MDA-MB231
DPP4	ACTA2	ACTA2:DPP4	0.680141	-0.206135	MDA-MB231
DPP4	ATAD1	ATAD1:DPP4	0.63718	0.235822	MDA-MB231
DPP4	DMRTA1	DMRTA1:DPP4	0.39432	-0.425904	MDA-MB231
DPP4	ELAC1	ELAC1:DPP4	0.6578	0.221476	MDA-MB231
DPP4	ELAVL2	ELAVL2:DPP4	0.222134	0.610436	MDA-MB231
DPP4	FNDC3A	FNDC3A:DPP4	0.875866	0.0781058	MDA-MB231
DPP4	FOCAD	FOCAD:DPP4	0.424633	0.399204	MDA-MB231
DPP4	HACD4	HACD4:DPP4	0.324771	0.49235	MDA-MB231
DPP4	ITM2B	ITM2B:DPP4	0.519171	0.322312	MDA-MB231
DPP4	KLHL9	KLHL9:DPP4	0.0679088	0.912806	MDA-MB231
DPP4	MBD2	MBD2:DPP4	0.013234	1.2387	MDA-MB231
DPP4	ME2	ME2:DPP4	0.644012	-0.231049	MDA-MB231
DPP4	MRO	MRO:DPP4	0.790263	0.132985	MDA-MB231
DPP4	NGC-1	NGC-1:DPP4	0.602342	-0.260518	MDA-MB231
DPP4	NGC-1	NGC-1:DPP4	0.33323	-0.483814	MDA-MB231
DPP4	NGC-21	NGC-21:DPP4	0.554566	0.295466	MDA-MB231
DPP4	NGC-21	NGC-21:DPP4	0.310952	0.506613	MDA-MB231
DPP4	PAPSS2	PAPSS2:DPP4	0.282011	0.537907	MDA-MB231
DPP4	RCBTB1	RCBTB1:DPP4	0.743879	-0.163361	MDA-MB231
DPP4	RCBTB2	RCBTB2:DPP4	0.194268	0.649027	MDA-MB231
DPP4	RNASEH2B	RNASEH2B:DPP4	0.406918	0.414664	MDA-MB231
DPP4	RNLS	RNLS:DPP4	0.963496	0.0228836	MDA-MB231
DPP4	SETDB2	SETDB2:DPP4	0.641736	0.232636	MDA-MB231
DPP4	STAMBPL1	STAMBPL1:DPP4	0.439224	0.386752	MDA-MB231
DPP6	ACTA2	ACTA2:DPP6	0.32019	0.497034	MDA-MB231
DPP6	ATAD1	ATAD1:DPP6	0.738916	0.166644	MDA-MB231
DPP6	DMRTA1	DMRTA1:DPP6	0.865493	0.0846933	MDA-MB231
DPP6	ELAC1	ELAC1:DPP6	0.662889	-0.217964	MDA-MB231
DPP6	ELAVL2	ELAVL2:DPP6	0.736829	0.168028	MDA-MB231
DPP6	FNDC3A	FNDC3A:DPP6	0.865592	-0.08463	MDA-MB231
DPP6	FOCAD	FOCAD:DPP6	0.960445	0.0247974	MDA-MB231
DPP6	HACD4	HACD4:DPP6	0.75587	0.155454	MDA-MB231
DPP6	ITM2B	ITM2B:DPP6	0.501843	-0.335797	MDA-MB231
DPP6	KLHL9	KLHL9:DPP6	0.798691	-0.127521	MDA-MB231
DPP6	MBD2	MBD2:DPP6	0.877724	-0.0769276	MDA-MB231
DPP6	ME2	ME2:DPP6	0.590959	0.268723	MDA-MB231
DPP6	MRO	MRO:DPP6	0.413221	0.409119	MDA-MB231
DPP6	NGC-1	NGC-1:DPP6	0.543233	-0.303966	MDA-MB231
DPP6	NGC-1	NGC-1:DPP6	0.913498	-0.0543137	MDA-MB231
DPP6	NGC-21	NGC-21:DPP6	0.508061	0.33093	MDA-MB231
DPP6	NGC-21	NGC-21:DPP6	0.866601	0.0839889	MDA-MB231
DPP6	PAPSS2	PAPSS2:DPP6	0.320432	0.496786	MDA-MB231
DPP6	RCBTB1	RCBTB1:DPP6	0.592476	0.267626	MDA-MB231
DPP6	RCBTB2	RCBTB2:DPP6	0.907707	-0.0579655	MDA-MB231
DPP6	RNASEH2B	RNASEH2B:DPP6	0.801423	-0.125753	MDA-MB231
DPP6	RNLS	RNLS:DPP6	0.630269	0.240674	MDA-MB231
DPP6	SETDB2	SETDB2:DPP6	0.949858	0.0314425	MDA-MB231
DPP6	STAMBPL1	STAMBPL1:DPP6	0.861748	-0.087075	MDA-MB231
DPP7	ACTA2	ACTA2:DPP7	0.707576	-0.187557	MDA-MB231
DPP7	ATAD1	ATAD1:DPP7	0.0623359	0.931949	MDA-MB231
DPP7	DMRTA1	DMRTA1:DPP7	0.369868	0.448361	MDA-MB231
DPP7	ELAC1	ELAC1:DPP7	0.800883	-0.126102	MDA-MB231
DPP7	ELAVL2	ELAVL2:DPP7	0.188142	-0.658047	MDA-MB231
DPP7	FNDC3A	FNDC3A:DPP7	0.483076	0.350682	MDA-MB231
DPP7	FOCAD	FOCAD:DPP7	0.203747	-0.635475	MDA-MB231
DPP7	HACD4	HACD4:DPP7	0.84919	0.0950761	MDA-MB231
DPP7	ITM2B	ITM2B:DPP7	0.106595	-0.806843	MDA-MB231
DPP7	KLHL9	KLHL9:DPP7	0.258564	-0.564896	MDA-MB231
DPP7	MBD2	MBD2:DPP7	0.412095	0.410106	MDA-MB231
DPP7	ME2	ME2:DPP7	0.0422133	-1.01571	MDA-MB231
DPP7	MRO	MRO:DPP7	0.742219	0.164458	MDA-MB231
DPP7	NGC-1	NGC-1:DPP7	0.669807	0.213207	MDA-MB231
DPP7	NGC-1	NGC-1:DPP7	0.329932	0.487126	MDA-MB231
DPP7	NGC-21	NGC-21:DPP7	0.672282	-0.211509	MDA-MB231
DPP7	NGC-21	NGC-21:DPP7	0.369428	-0.448773	MDA-MB231
DPP7	PAPSS2	PAPSS2:DPP7	0.865431	0.0847321	MDA-MB231
DPP7	RCBTB1	RCBTB1:DPP7	0.063582	0.92755	MDA-MB231
DPP7	RCBTB2	RCBTB2:DPP7	0.644494	-0.230713	MDA-MB231
DPP7	RNASEH2B	RNASEH2B:DPP7	0.453152	0.375085	MDA-MB231
DPP7	RNLS	RNLS:DPP7	0.783942	0.137093	MDA-MB231
DPP7	SETDB2	SETDB2:DPP7	0.900688	0.062396	MDA-MB231
DPP7	STAMBPL1	STAMBPL1:DPP7	0.530187	-0.31386	MDA-MB231
DPP8	ACTA2	ACTA2:DPP8	0.630608	-0.240436	MDA-MB231
DPP8	ATAD1	ATAD1:DPP8	0.519501	0.322058	MDA-MB231
DPP8	DMRTA1	DMRTA1:DPP8	0.516553	0.324334	MDA-MB231
DPP8	ELAC1	ELAC1:DPP8	0.70848	0.186949	MDA-MB231
DPP8	ELAVL2	ELAVL2:DPP8	0.962785	0.0233294	MDA-MB231
DPP8	FNDC3A	FNDC3A:DPP8	0.569006	-0.284758	MDA-MB231
DPP8	FOCAD	FOCAD:DPP8	0.770846	-0.145634	MDA-MB231
DPP8	HACD4	HACD4:DPP8	0.708148	0.187172	MDA-MB231
DPP8	ITM2B	ITM2B:DPP8	0.388454	-0.431212	MDA-MB231
DPP8	KLHL9	KLHL9:DPP8	0.29117	0.527779	MDA-MB231
DPP8	MBD2	MBD2:DPP8	0.338774	0.478295	MDA-MB231
DPP8	ME2	ME2:DPP8	0.474295	0.357754	MDA-MB231
DPP8	MRO	MRO:DPP8	0.851888	0.0933548	MDA-MB231
DPP8	NGC-1	NGC-1:DPP8	0.684419	0.20322	MDA-MB231
DPP8	NGC-1	NGC-1:DPP8	0.76554	-0.149107	MDA-MB231
DPP8	NGC-21	NGC-21:DPP8	0.768732	-0.147017	MDA-MB231
DPP8	NGC-21	NGC-21:DPP8	0.750536	0.158967	MDA-MB231
DPP8	PAPSS2	PAPSS2:DPP8	0.270014	0.551515	MDA-MB231
DPP8	RCBTB1	RCBTB1:DPP8	0.502736	-0.335096	MDA-MB231
DPP8	RCBTB2	RCBTB2:DPP8	0.569975	-0.284044	MDA-MB231
DPP8	RNASEH2B	RNASEH2B:DPP8	0.895019	0.0659781	MDA-MB231
DPP8	RNLS	RNLS:DPP8	0.484277	-0.34972	MDA-MB231
DPP8	SETDB2	SETDB2:DPP8	0.139897	0.738087	MDA-MB231
DPP8	STAMBPL1	STAMBPL1:DPP8	0.856582	-0.0903634	MDA-MB231
DPP9	ACTA2	ACTA2:DPP9	0.568977	0.284779	MDA-MB231
DPP9	ATAD1	ATAD1:DPP9	0.733272	-0.170388	MDA-MB231
DPP9	DMRTA1	DMRTA1:DPP9	0.640835	0.233266	MDA-MB231
DPP9	ELAC1	ELAC1:DPP9	0.0189413	-1.17334	MDA-MB231
DPP9	ELAVL2	ELAVL2:DPP9	0.40785	0.413841	MDA-MB231
DPP9	FNDC3A	FNDC3A:DPP9	0.207155	-0.630714	MDA-MB231
DPP9	FOCAD	FOCAD:DPP9	0.324797	-0.492324	MDA-MB231
DPP9	HACD4	HACD4:DPP9	0.574324	-0.280847	MDA-MB231
DPP9	ITM2B	ITM2B:DPP9	0.684806	-0.202957	MDA-MB231
DPP9	KLHL9	KLHL9:DPP9	0.649405	-0.227294	MDA-MB231
DPP9	MBD2	MBD2:DPP9	0.0749582	0.89036	MDA-MB231
DPP9	ME2	ME2:DPP9	0.562998	0.289197	MDA-MB231
DPP9	MRO	MRO:DPP9	0.764436	-0.14983	MDA-MB231
DPP9	NGC-1	NGC-1:DPP9	0.951733	-0.0302653	MDA-MB231
DPP9	NGC-1	NGC-1:DPP9	0.687901	0.200853	MDA-MB231
DPP9	NGC-21	NGC-21:DPP9	0.894319	0.0664204	MDA-MB231
DPP9	NGC-21	NGC-21:DPP9	0.713718	-0.183434	MDA-MB231
DPP9	PAPSS2	PAPSS2:DPP9	0.460962	-0.368632	MDA-MB231
DPP9	RCBTB1	RCBTB1:DPP9	0.0921494	0.842083	MDA-MB231
DPP9	RCBTB2	RCBTB2:DPP9	0.0189005	-1.17374	MDA-MB231
DPP9	RNASEH2B	RNASEH2B:DPP9	0.365226	0.452726	MDA-MB231
DPP9	RNLS	RNLS:DPP9	0.00207402	-1.53971	MDA-MB231
DPP9	SETDB2	SETDB2:DPP9	0.176561	0.67571	MDA-MB231
DPP9	STAMBPL1	STAMBPL1:DPP9	0.824911	0.110616	MDA-MB231
DPY30	ACTA2	ACTA2:DPY30	0.949395	0.0317336	MDA-MB231
DPY30	ATAD1	ATAD1:DPY30	0.206037	0.632268	MDA-MB231
DPY30	DMRTA1	DMRTA1:DPY30	0.613773	0.252348	MDA-MB231
DPY30	ELAC1	ELAC1:DPY30	0.633355	-0.238505	MDA-MB231
DPY30	ELAVL2	ELAVL2:DPY30	0.915444	-0.0530873	MDA-MB231
DPY30	FNDC3A	FNDC3A:DPY30	0.210701	-0.62582	MDA-MB231
DPY30	FOCAD	FOCAD:DPY30	0.516505	0.324371	MDA-MB231
DPY30	HACD4	HACD4:DPY30	0.396782	-0.423691	MDA-MB231
DPY30	ITM2B	ITM2B:DPY30	0.50788	0.331071	MDA-MB231
DPY30	KLHL9	KLHL9:DPY30	0.228117	0.602612	MDA-MB231
DPY30	MBD2	MBD2:DPY30	0.20323	0.636201	MDA-MB231
DPY30	ME2	ME2:DPY30	0.0449452	-1.00258	MDA-MB231
DPY30	MRO	MRO:DPY30	0.290164	0.528881	MDA-MB231
DPY30	NGC-1	NGC-1:DPY30	0.593923	-0.26658	MDA-MB231
DPY30	NGC-1	NGC-1:DPY30	0.880603	-0.0751022	MDA-MB231
DPY30	NGC-21	NGC-21:DPY30	0.543477	0.303781	MDA-MB231
DPY30	NGC-21	NGC-21:DPY30	0.840853	0.100401	MDA-MB231
DPY30	PAPSS2	PAPSS2:DPY30	0.0219122	1.14594	MDA-MB231
DPY30	RCBTB1	RCBTB1:DPY30	0.425244	0.398678	MDA-MB231
DPY30	RCBTB2	RCBTB2:DPY30	0.834373	0.104548	MDA-MB231
DPY30	RNASEH2B	RNASEH2B:DPY30	0.894891	0.0660592	MDA-MB231
DPY30	RNLS	RNLS:DPY30	0.584249	0.273594	MDA-MB231
DPY30	SETDB2	SETDB2:DPY30	0.787914	0.13451	MDA-MB231
DPY30	STAMBPL1	STAMBPL1:DPY30	0.588147	0.270762	MDA-MB231
DPYD	ACTA2	ACTA2:DPYD	0.795852	0.12936	MDA-MB231
DPYD	ATAD1	ATAD1:DPYD	0.579289	0.277212	MDA-MB231
DPYD	DMRTA1	DMRTA1:DPYD	0.72363	0.176806	MDA-MB231
DPYD	ELAC1	ELAC1:DPYD	0.891499	-0.0682038	MDA-MB231
DPYD	ELAVL2	ELAVL2:DPYD	0.943425	-0.0354828	MDA-MB231
DPYD	FNDC3A	FNDC3A:DPYD	0.815664	-0.116563	MDA-MB231
DPYD	FOCAD	FOCAD:DPYD	0.939328	-0.0380572	MDA-MB231
DPYD	HACD4	HACD4:DPYD	0.347799	0.469433	MDA-MB231
DPYD	ITM2B	ITM2B:DPYD	0.75024	0.159162	MDA-MB231
DPYD	KLHL9	KLHL9:DPYD	0.43085	0.393869	MDA-MB231
DPYD	MBD2	MBD2:DPYD	0.660032	0.219935	MDA-MB231
DPYD	ME2	ME2:DPYD	0.0643838	-0.924756	MDA-MB231
DPYD	MRO	MRO:DPYD	0.236987	0.591275	MDA-MB231
DPYD	NGC-1	NGC-1:DPYD	0.764061	0.150076	MDA-MB231
DPYD	NGC-1	NGC-1:DPYD	0.997745	0.00141283	MDA-MB231
DPYD	NGC-21	NGC-21:DPYD	0.845789	-0.0972469	MDA-MB231
DPYD	NGC-21	NGC-21:DPYD	0.977166	0.0143108	MDA-MB231
DPYD	PAPSS2	PAPSS2:DPYD	0.486052	0.348301	MDA-MB231
DPYD	RCBTB1	RCBTB1:DPYD	0.703026	-0.19062	MDA-MB231
DPYD	RCBTB2	RCBTB2:DPYD	0.896754	-0.0648814	MDA-MB231
DPYD	RNASEH2B	RNASEH2B:DPYD	0.937226	-0.0393782	MDA-MB231
DPYD	RNLS	RNLS:DPYD	0.460766	0.368793	MDA-MB231
DPYD	SETDB2	SETDB2:DPYD	0.976937	-0.0144548	MDA-MB231
DPYD	STAMBPL1	STAMBPL1:DPYD	0.351409	0.46593	MDA-MB231
DPYS	ACTA2	ACTA2:DPYS	0.535247	0.310008	MDA-MB231
DPYS	ATAD1	ATAD1:DPYS	0.389064	-0.430658	MDA-MB231
DPYS	DMRTA1	DMRTA1:DPYS	0.207143	-0.63073	MDA-MB231
DPYS	ELAC1	ELAC1:DPYS	0.957912	0.0263869	MDA-MB231
DPYS	ELAVL2	ELAVL2:DPYS	0.751302	0.158462	MDA-MB231
DPYS	FNDC3A	FNDC3A:DPYS	0.907641	-0.0580074	MDA-MB231
DPYS	FOCAD	FOCAD:DPYS	0.266473	0.555611	MDA-MB231
DPYS	HACD4	HACD4:DPYS	0.30391	-0.514042	MDA-MB231
DPYS	ITM2B	ITM2B:DPYS	0.288372	-0.53085	MDA-MB231
DPYS	KLHL9	KLHL9:DPYS	0.668558	-0.214064	MDA-MB231
DPYS	MBD2	MBD2:DPYS	0.946101	-0.0338017	MDA-MB231
DPYS	ME2	ME2:DPYS	0.807952	0.121534	MDA-MB231
DPYS	MRO	MRO:DPYS	0.773727	-0.143752	MDA-MB231
DPYS	NGC-1	NGC-1:DPYS	0.768176	0.147381	MDA-MB231
DPYS	NGC-1	NGC-1:DPYS	0.818215	0.114921	MDA-MB231
DPYS	NGC-21	NGC-21:DPYS	0.800082	-0.12662	MDA-MB231
DPYS	NGC-21	NGC-21:DPYS	0.862862	-0.0863658	MDA-MB231
DPYS	PAPSS2	PAPSS2:DPYS	0.393264	-0.426856	MDA-MB231
DPYS	RCBTB1	RCBTB1:DPYS	0.902061	-0.0615294	MDA-MB231
DPYS	RCBTB2	RCBTB2:DPYS	0.307881	-0.509839	MDA-MB231
DPYS	RNASEH2B	RNASEH2B:DPYS	0.861585	0.0871784	MDA-MB231
DPYS	RNLS	RNLS:DPYS	0.605838	-0.258011	MDA-MB231
DPYS	SETDB2	SETDB2:DPYS	0.50275	-0.335085	MDA-MB231
DPYS	STAMBPL1	STAMBPL1:DPYS	0.439752	0.386306	MDA-MB231
DPYSL2	ACTA2	ACTA2:DPYSL2	0.242822	-0.583981	MDA-MB231
DPYSL2	ATAD1	ATAD1:DPYSL2	0.613426	0.252595	MDA-MB231
DPYSL2	DMRTA1	DMRTA1:DPYSL2	0.523355	0.319091	MDA-MB231
DPYSL2	ELAC1	ELAC1:DPYSL2	0.707696	0.187476	MDA-MB231
DPYSL2	ELAVL2	ELAVL2:DPYSL2	0.123885	0.769334	MDA-MB231
DPYSL2	FNDC3A	FNDC3A:DPYSL2	0.304411	0.51351	MDA-MB231
DPYSL2	FOCAD	FOCAD:DPYSL2	0.374416	0.444116	MDA-MB231
DPYSL2	HACD4	HACD4:DPYSL2	0.453931	0.374439	MDA-MB231
DPYSL2	ITM2B	ITM2B:DPYSL2	0.704668	0.189513	MDA-MB231
DPYSL2	KLHL9	KLHL9:DPYSL2	0.270766	0.55065	MDA-MB231
DPYSL2	MBD2	MBD2:DPYSL2	0.214886	0.620121	MDA-MB231
DPYSL2	ME2	ME2:DPYSL2	0.468885	0.362147	MDA-MB231
DPYSL2	MRO	MRO:DPYSL2	0.8468	0.0966016	MDA-MB231
DPYSL2	NGC-1	NGC-1:DPYSL2	0.40088	0.420025	MDA-MB231
DPYSL2	NGC-1	NGC-1:DPYSL2	0.675325	0.209425	MDA-MB231
DPYSL2	NGC-21	NGC-21:DPYSL2	0.425235	-0.398686	MDA-MB231
DPYSL2	NGC-21	NGC-21:DPYSL2	0.716883	-0.181314	MDA-MB231
DPYSL2	PAPSS2	PAPSS2:DPYSL2	0.863448	-0.0859934	MDA-MB231
DPYSL2	RCBTB1	RCBTB1:DPYSL2	0.110027	0.799035	MDA-MB231
DPYSL2	RCBTB2	RCBTB2:DPYSL2	0.248199	-0.577367	MDA-MB231
DPYSL2	RNASEH2B	RNASEH2B:DPYSL2	0.71039	0.185666	MDA-MB231
DPYSL2	RNLS	RNLS:DPYSL2	0.607464	0.256848	MDA-MB231
DPYSL2	SETDB2	SETDB2:DPYSL2	0.50614	0.33243	MDA-MB231
DPYSL2	STAMBPL1	STAMBPL1:DPYSL2	0.099199	0.824375	MDA-MB231
DPYSL4	ACTA2	ACTA2:DPYSL4	0.769301	0.146644	MDA-MB231
DPYSL4	ATAD1	ATAD1:DPYSL4	0.150181	-0.719445	MDA-MB231
DPYSL4	DMRTA1	DMRTA1:DPYSL4	0.561748	-0.290124	MDA-MB231
DPYSL4	ELAC1	ELAC1:DPYSL4	0.516717	-0.324207	MDA-MB231
DPYSL4	ELAVL2	ELAVL2:DPYSL4	0.254513	-0.569728	MDA-MB231
DPYSL4	FNDC3A	FNDC3A:DPYSL4	0.75984	-0.152845	MDA-MB231
DPYSL4	FOCAD	FOCAD:DPYSL4	0.380695	-0.438308	MDA-MB231
DPYSL4	HACD4	HACD4:DPYSL4	0.351278	-0.466057	MDA-MB231
DPYSL4	ITM2B	ITM2B:DPYSL4	0.766777	0.148296	MDA-MB231
DPYSL4	KLHL9	KLHL9:DPYSL4	0.94668	0.0334383	MDA-MB231
DPYSL4	MBD2	MBD2:DPYSL4	0.184854	0.662979	MDA-MB231
DPYSL4	ME2	ME2:DPYSL4	0.954349	0.0286234	MDA-MB231
DPYSL4	MRO	MRO:DPYSL4	0.651328	-0.225959	MDA-MB231
DPYSL4	NGC-1	NGC-1:DPYSL4	0.981133	-0.0118245	MDA-MB231
DPYSL4	NGC-1	NGC-1:DPYSL4	0.922495	0.0486459	MDA-MB231
DPYSL4	NGC-21	NGC-21:DPYSL4	0.977949	0.0138203	MDA-MB231
DPYSL4	NGC-21	NGC-21:DPYSL4	0.983449	-0.0103725	MDA-MB231
DPYSL4	PAPSS2	PAPSS2:DPYSL4	0.960155	-0.0249793	MDA-MB231
DPYSL4	RCBTB1	RCBTB1:DPYSL4	0.0494666	0.982274	MDA-MB231
DPYSL4	RCBTB2	RCBTB2:DPYSL4	0.903031	-0.0609165	MDA-MB231
DPYSL4	RNASEH2B	RNASEH2B:DPYSL4	0.612981	0.252912	MDA-MB231
DPYSL4	RNLS	RNLS:DPYSL4	0.693352	0.197155	MDA-MB231
DPYSL4	SETDB2	SETDB2:DPYSL4	0.496749	-0.339807	MDA-MB231
DPYSL4	STAMBPL1	STAMBPL1:DPYSL4	0.440263	0.385874	MDA-MB231
DRD1	ACTA2	ACTA2:DRD1	0.656037	-0.222696	MDA-MB231
DRD1	ATAD1	ATAD1:DRD1	0.626754	0.24315	MDA-MB231
DRD1	DMRTA1	DMRTA1:DRD1	0.842571	0.0993028	MDA-MB231
DRD1	ELAC1	ELAC1:DRD1	0.6378	-0.235389	MDA-MB231
DRD1	ELAVL2	ELAVL2:DRD1	0.504239	0.333918	MDA-MB231
DRD1	FNDC3A	FNDC3A:DRD1	0.966146	-0.0212213	MDA-MB231
DRD1	FOCAD	FOCAD:DRD1	0.975035	-0.015647	MDA-MB231
DRD1	HACD4	HACD4:DRD1	0.741684	0.164812	MDA-MB231
DRD1	ITM2B	ITM2B:DRD1	0.775956	0.142297	MDA-MB231
DRD1	KLHL9	KLHL9:DRD1	0.694232	0.19656	MDA-MB231
DRD1	MBD2	MBD2:DRD1	0.647957	-0.228301	MDA-MB231
DRD1	ME2	ME2:DRD1	0.286827	0.532554	MDA-MB231
DRD1	MRO	MRO:DRD1	0.129083	-0.758863	MDA-MB231
DRD1	NGC-1	NGC-1:DRD1	0.347965	0.469271	MDA-MB231
DRD1	NGC-1	NGC-1:DRD1	0.754795	0.156161	MDA-MB231
DRD1	NGC-21	NGC-21:DRD1	0.389378	-0.430373	MDA-MB231
DRD1	NGC-21	NGC-21:DRD1	0.789641	-0.133389	MDA-MB231
DRD1	PAPSS2	PAPSS2:DRD1	0.671067	-0.212342	MDA-MB231
DRD1	RCBTB1	RCBTB1:DRD1	0.854256	0.0918456	MDA-MB231
DRD1	RCBTB2	RCBTB2:DRD1	0.0487225	0.985506	MDA-MB231
DRD1	RNASEH2B	RNASEH2B:DRD1	0.79946	0.127023	MDA-MB231
DRD1	RNLS	RNLS:DRD1	0.389537	-0.430229	MDA-MB231
DRD1	SETDB2	SETDB2:DRD1	0.142465	0.733336	MDA-MB231
DRD1	STAMBPL1	STAMBPL1:DRD1	0.753355	-0.15711	MDA-MB231
DRD2	ACTA2	ACTA2:DRD2	0.448769	-0.378735	MDA-MB231
DRD2	ATAD1	ATAD1:DRD2	0.242769	-0.584047	MDA-MB231
DRD2	DMRTA1	DMRTA1:DRD2	0.882237	-0.0740671	MDA-MB231
DRD2	ELAC1	ELAC1:DRD2	0.544722	-0.302844	MDA-MB231
DRD2	ELAVL2	ELAVL2:DRD2	0.730598	0.172165	MDA-MB231
DRD2	FNDC3A	FNDC3A:DRD2	0.665841	0.215931	MDA-MB231
DRD2	FOCAD	FOCAD:DRD2	0.833461	-0.105132	MDA-MB231
DRD2	HACD4	HACD4:DRD2	0.333292	0.483752	MDA-MB231
DRD2	ITM2B	ITM2B:DRD2	0.989263	0.00672889	MDA-MB231
DRD2	KLHL9	KLHL9:DRD2	0.815346	0.116767	MDA-MB231
DRD2	MBD2	MBD2:DRD2	0.0887063	0.851131	MDA-MB231
DRD2	ME2	ME2:DRD2	0.105493	-0.809395	MDA-MB231
DRD2	MRO	MRO:DRD2	0.395664	-0.424696	MDA-MB231
DRD2	NGC-1	NGC-1:DRD2	0.481341	-0.352074	MDA-MB231
DRD2	NGC-1	NGC-1:DRD2	0.538486	-0.307552	MDA-MB231
DRD2	NGC-21	NGC-21:DRD2	0.466451	0.364132	MDA-MB231
DRD2	NGC-21	NGC-21:DRD2	0.501802	0.335828	MDA-MB231
DRD2	PAPSS2	PAPSS2:DRD2	0.818475	-0.114753	MDA-MB231
DRD2	RCBTB1	RCBTB1:DRD2	0.39182	-0.428161	MDA-MB231
DRD2	RCBTB2	RCBTB2:DRD2	0.699152	0.193232	MDA-MB231
DRD2	RNASEH2B	RNASEH2B:DRD2	0.251615	0.573218	MDA-MB231
DRD2	RNLS	RNLS:DRD2	0.445742	0.381267	MDA-MB231
DRD2	SETDB2	SETDB2:DRD2	0.240433	0.586952	MDA-MB231
DRD2	STAMBPL1	STAMBPL1:DRD2	0.605341	-0.258367	MDA-MB231
DRD3	ACTA2	ACTA2:DRD3	0.430419	0.394238	MDA-MB231
DRD3	ATAD1	ATAD1:DRD3	0.914026	-0.0539808	MDA-MB231
DRD3	DMRTA1	DMRTA1:DRD3	0.999209	-0.000495742	MDA-MB231
DRD3	ELAC1	ELAC1:DRD3	0.347143	-0.470072	MDA-MB231
DRD3	ELAVL2	ELAVL2:DRD3	0.350141	0.467158	MDA-MB231
DRD3	FNDC3A	FNDC3A:DRD3	0.612284	-0.253408	MDA-MB231
DRD3	FOCAD	FOCAD:DRD3	0.531563	-0.312811	MDA-MB231
DRD3	HACD4	HACD4:DRD3	0.101629	0.818504	MDA-MB231
DRD3	ITM2B	ITM2B:DRD3	0.579654	0.276945	MDA-MB231
DRD3	KLHL9	KLHL9:DRD3	0.279699	0.540498	MDA-MB231
DRD3	MBD2	MBD2:DRD3	0.128159	0.760701	MDA-MB231
DRD3	ME2	ME2:DRD3	0.817346	-0.11548	MDA-MB231
DRD3	MRO	MRO:DRD3	0.831925	-0.106117	MDA-MB231
DRD3	NGC-1	NGC-1:DRD3	0.979114	-0.0130899	MDA-MB231
DRD3	NGC-1	NGC-1:DRD3	0.543698	-0.303615	MDA-MB231
DRD3	NGC-21	NGC-21:DRD3	0.931824	0.0427749	MDA-MB231
DRD3	NGC-21	NGC-21:DRD3	0.51524	0.32535	MDA-MB231
DRD3	PAPSS2	PAPSS2:DRD3	0.995927	-0.00255249	MDA-MB231
DRD3	RCBTB1	RCBTB1:DRD3	0.201209	-0.639057	MDA-MB231
DRD3	RCBTB2	RCBTB2:DRD3	0.958095	-0.026272	MDA-MB231
DRD3	RNASEH2B	RNASEH2B:DRD3	0.730426	-0.17228	MDA-MB231
DRD3	RNLS	RNLS:DRD3	0.544311	-0.303153	MDA-MB231
DRD3	SETDB2	SETDB2:DRD3	0.668535	0.21408	MDA-MB231
DRD3	STAMBPL1	STAMBPL1:DRD3	0.516857	0.324099	MDA-MB231
DRD4	ACTA2	ACTA2:DRD4	0.0255833	-1.11624	MDA-MB231
DRD4	ATAD1	ATAD1:DRD4	0.688108	-0.200712	MDA-MB231
DRD4	DMRTA1	DMRTA1:DRD4	0.219866	0.613442	MDA-MB231
DRD4	ELAC1	ELAC1:DRD4	0.872266	-0.0803903	MDA-MB231
DRD4	ELAVL2	ELAVL2:DRD4	0.134158	-0.748953	MDA-MB231
DRD4	FNDC3A	FNDC3A:DRD4	0.386038	0.433412	MDA-MB231
DRD4	FOCAD	FOCAD:DRD4	0.712836	0.184025	MDA-MB231
DRD4	HACD4	HACD4:DRD4	0.660026	-0.219939	MDA-MB231
DRD4	ITM2B	ITM2B:DRD4	0.275657	0.545064	MDA-MB231
DRD4	KLHL9	KLHL9:DRD4	0.19671	-0.645491	MDA-MB231
DRD4	MBD2	MBD2:DRD4	0.107568	-0.80461	MDA-MB231
DRD4	ME2	ME2:DRD4	0.323289	0.493861	MDA-MB231
DRD4	MRO	MRO:DRD4	0.27191	-0.549338	MDA-MB231
DRD4	NGC-1	NGC-1:DRD4	0.832712	0.105613	MDA-MB231
DRD4	NGC-1	NGC-1:DRD4	0.261087	0.561913	MDA-MB231
DRD4	NGC-21	NGC-21:DRD4	0.871351	-0.0809715	MDA-MB231
DRD4	NGC-21	NGC-21:DRD4	0.292405	-0.52643	MDA-MB231
DRD4	PAPSS2	PAPSS2:DRD4	0.573754	0.281266	MDA-MB231
DRD4	RCBTB1	RCBTB1:DRD4	0.258819	0.564593	MDA-MB231
DRD4	RCBTB2	RCBTB2:DRD4	0.135501	0.746378	MDA-MB231
DRD4	RNASEH2B	RNASEH2B:DRD4	0.265002	0.557324	MDA-MB231
DRD4	RNLS	RNLS:DRD4	0.843397	0.0987751	MDA-MB231
DRD4	SETDB2	SETDB2:DRD4	0.597031	-0.264337	MDA-MB231
DRD4	STAMBPL1	STAMBPL1:DRD4	0.429968	-0.394623	MDA-MB231
DRD5	ACTA2	ACTA2:DRD5	0.507646	0.331254	MDA-MB231
DRD5	ATAD1	ATAD1:DRD5	0.51873	0.322653	MDA-MB231
DRD5	DMRTA1	DMRTA1:DRD5	0.19399	0.649432	MDA-MB231
DRD5	ELAC1	ELAC1:DRD5	0.127299	0.76242	MDA-MB231
DRD5	ELAVL2	ELAVL2:DRD5	0.562101	0.289862	MDA-MB231
DRD5	FNDC3A	FNDC3A:DRD5	0.567529	0.285847	MDA-MB231
DRD5	FOCAD	FOCAD:DRD5	0.67481	0.209778	MDA-MB231
DRD5	HACD4	HACD4:DRD5	0.63531	-0.237133	MDA-MB231
DRD5	ITM2B	ITM2B:DRD5	0.69492	0.196093	MDA-MB231
DRD5	KLHL9	KLHL9:DRD5	0.835162	0.104043	MDA-MB231
DRD5	MBD2	MBD2:DRD5	0.708256	-0.1871	MDA-MB231
DRD5	ME2	ME2:DRD5	0.790597	0.132768	MDA-MB231
DRD5	MRO	MRO:DRD5	0.177137	0.674812	MDA-MB231
DRD5	NGC-1	NGC-1:DRD5	0.646519	0.229302	MDA-MB231
DRD5	NGC-1	NGC-1:DRD5	0.477352	0.355284	MDA-MB231
DRD5	NGC-21	NGC-21:DRD5	0.685854	-0.202244	MDA-MB231
DRD5	NGC-21	NGC-21:DRD5	0.526971	-0.316318	MDA-MB231
DRD5	PAPSS2	PAPSS2:DRD5	0.153516	0.713612	MDA-MB231
DRD5	RCBTB1	RCBTB1:DRD5	0.0631784	0.928967	MDA-MB231
DRD5	RCBTB2	RCBTB2:DRD5	0.98107	-0.0118635	MDA-MB231
DRD5	RNASEH2B	RNASEH2B:DRD5	0.84343	0.098754	MDA-MB231
DRD5	RNLS	RNLS:DRD5	0.298194	0.520157	MDA-MB231
DRD5	SETDB2	SETDB2:DRD5	0.643239	-0.231587	MDA-MB231
DRD5	STAMBPL1	STAMBPL1:DRD5	0.96427	0.0223982	MDA-MB231
DSC1	ACTA2	ACTA2:DSC1	0.71259	0.18419	MDA-MB231
DSC1	ATAD1	ATAD1:DSC1	0.506574	0.332091	MDA-MB231
DSC1	DMRTA1	DMRTA1:DSC1	0.890886	0.0685916	MDA-MB231
DSC1	ELAC1	ELAC1:DSC1	0.854934	-0.0914134	MDA-MB231
DSC1	ELAVL2	ELAVL2:DSC1	0.491115	0.344268	MDA-MB231
DSC1	FNDC3A	FNDC3A:DSC1	0.810991	0.119574	MDA-MB231
DSC1	FOCAD	FOCAD:DSC1	0.32935	0.487712	MDA-MB231
DSC1	HACD4	HACD4:DSC1	0.704949	0.189324	MDA-MB231
DSC1	ITM2B	ITM2B:DSC1	0.796266	-0.129091	MDA-MB231
DSC1	KLHL9	KLHL9:DSC1	0.870369	0.0815949	MDA-MB231
DSC1	MBD2	MBD2:DSC1	0.977559	0.0140646	MDA-MB231
DSC1	ME2	ME2:DSC1	0.804107	0.124018	MDA-MB231
DSC1	MRO	MRO:DSC1	0.289511	0.529598	MDA-MB231
DSC1	NGC-1	NGC-1:DSC1	0.730104	0.172494	MDA-MB231
DSC1	NGC-1	NGC-1:DSC1	0.957165	-0.0268558	MDA-MB231
DSC1	NGC-21	NGC-21:DSC1	0.738926	-0.166638	MDA-MB231
DSC1	NGC-21	NGC-21:DSC1	0.899811	0.06295	MDA-MB231
DSC1	PAPSS2	PAPSS2:DSC1	0.619383	-0.248363	MDA-MB231
DSC1	RCBTB1	RCBTB1:DSC1	0.495021	-0.341173	MDA-MB231
DSC1	RCBTB2	RCBTB2:DSC1	0.603639	-0.259587	MDA-MB231
DSC1	RNASEH2B	RNASEH2B:DSC1	0.899111	0.0633923	MDA-MB231
DSC1	RNLS	RNLS:DSC1	0.578451	-0.277824	MDA-MB231
DSC1	SETDB2	SETDB2:DSC1	0.802306	-0.125182	MDA-MB231
DSC1	STAMBPL1	STAMBPL1:DSC1	0.584528	0.273391	MDA-MB231
DSCAML1	ACTA2	ACTA2:DSCAML1	0.525488	0.366565	MDA-MB231
DSCAML1	ATAD1	ATAD1:DSCAML1	0.462374	-0.42432	MDA-MB231
DSCAML1	DMRTA1	DMRTA1:DSCAML1	0.789472	-0.15415	MDA-MB231
DSCAML1	ELAC1	ELAC1:DSCAML1	0.676332	0.241029	MDA-MB231
DSCAML1	ELAVL2	ELAVL2:DSCAML1	0.622893	0.283915	MDA-MB231
DSCAML1	FNDC3A	FNDC3A:DSCAML1	0.0501803	1.1307	MDA-MB231
DSCAML1	FOCAD	FOCAD:DSCAML1	0.847353	0.111138	MDA-MB231
DSCAML1	HACD4	HACD4:DSCAML1	0.679767	-0.238319	MDA-MB231
DSCAML1	ITM2B	ITM2B:DSCAML1	0.483187	0.40483	MDA-MB231
DSCAML1	KLHL9	KLHL9:DSCAML1	0.607208	0.296794	MDA-MB231
DSCAML1	MBD2	MBD2:DSCAML1	0.988219	0.00852525	MDA-MB231
DSCAML1	ME2	ME2:DSCAML1	0.162537	0.806321	MDA-MB231
DSCAML1	MRO	MRO:DSCAML1	0.200702	0.738751	MDA-MB231
DSCAML1	NGC-1	NGC-1:DSCAML1	0.802149	-0.144665	MDA-MB231
DSCAML1	NGC-1	NGC-1:DSCAML1	0.99915	-0.000614738	MDA-MB231
DSCAML1	NGC-21	NGC-21:DSCAML1	0.744899	0.187854	MDA-MB231
DSCAML1	NGC-21	NGC-21:DSCAML1	0.968733	0.0226306	MDA-MB231
DSCAML1	PAPSS2	PAPSS2:DSCAML1	0.195249	0.747788	MDA-MB231
DSCAML1	RCBTB1	RCBTB1:DSCAML1	0.695935	-0.225636	MDA-MB231
DSCAML1	RCBTB2	RCBTB2:DSCAML1	0.621562	-0.285002	MDA-MB231
DSCAML1	RNASEH2B	RNASEH2B:DSCAML1	0.223771	0.702383	MDA-MB231
DSCAML1	RNLS	RNLS:DSCAML1	0.670656	0.245517	MDA-MB231
DSCAML1	SETDB2	SETDB2:DSCAML1	0.47593	0.411572	MDA-MB231
DSCAML1	STAMBPL1	STAMBPL1:DSCAML1	0.738892	0.192443	MDA-MB231
DSG2	ACTA2	ACTA2:DSG2	0.158819	0.704527	MDA-MB231
DSG2	ATAD1	ATAD1:DSG2	0.654411	0.223821	MDA-MB231
DSG2	DMRTA1	DMRTA1:DSG2	0.815966	-0.116368	MDA-MB231
DSG2	ELAC1	ELAC1:DSG2	0.841939	-0.0997066	MDA-MB231
DSG2	ELAVL2	ELAVL2:DSG2	0.252729	0.571873	MDA-MB231
DSG2	FNDC3A	FNDC3A:DSG2	0.653794	-0.224249	MDA-MB231
DSG2	FOCAD	FOCAD:DSG2	0.870264	0.0816617	MDA-MB231
DSG2	HACD4	HACD4:DSG2	0.0631341	0.929123	MDA-MB231
DSG2	ITM2B	ITM2B:DSG2	0.160119	0.702336	MDA-MB231
DSG2	KLHL9	KLHL9:DSG2	0.263119	0.559524	MDA-MB231
DSG2	MBD2	MBD2:DSG2	0.802302	0.125185	MDA-MB231
DSG2	ME2	ME2:DSG2	0.664834	0.216624	MDA-MB231
DSG2	MRO	MRO:DSG2	0.198165	0.643398	MDA-MB231
DSG2	NGC-1	NGC-1:DSG2	0.601106	-0.261405	MDA-MB231
DSG2	NGC-1	NGC-1:DSG2	0.901371	-0.0619649	MDA-MB231
DSG2	NGC-21	NGC-21:DSG2	0.536747	0.30887	MDA-MB231
DSG2	NGC-21	NGC-21:DSG2	0.895373	0.0657544	MDA-MB231
DSG2	PAPSS2	PAPSS2:DSG2	0.154927	0.711171	MDA-MB231
DSG2	RCBTB1	RCBTB1:DSG2	0.812241	0.118768	MDA-MB231
DSG2	RCBTB2	RCBTB2:DSG2	0.365784	0.4522	MDA-MB231
DSG2	RNASEH2B	RNASEH2B:DSG2	0.896539	0.0650175	MDA-MB231
DSG2	RNLS	RNLS:DSG2	0.392285	0.427741	MDA-MB231
DSG2	SETDB2	SETDB2:DSG2	0.614603	0.251757	MDA-MB231
DSG2	STAMBPL1	STAMBPL1:DSG2	0.556708	0.293869	MDA-MB231
DSN1	ACTA2	ACTA2:DSN1	0.0790831	1.01385	MDA-MB231
DSN1	ATAD1	ATAD1:DSN1	0.911541	0.0555478	MDA-MB231
DSN1	DMRTA1	DMRTA1:DSN1	0.25459	-0.569635	MDA-MB231
DSN1	ELAC1	ELAC1:DSN1	0.406283	-0.415226	MDA-MB231
DSN1	ELAVL2	ELAVL2:DSN1	0.223542	-0.70273	MDA-MB231
DSN1	FNDC3A	FNDC3A:DSN1	0.81972	0.131581	MDA-MB231
DSN1	FOCAD	FOCAD:DSN1	0.189961	-0.655348	MDA-MB231
DSN1	HACD4	HACD4:DSN1	0.867071	-0.0966372	MDA-MB231
DSN1	ITM2B	ITM2B:DSN1	0.200281	-0.640376	MDA-MB231
DSN1	KLHL9	KLHL9:DSN1	0.0267363	-1.10767	MDA-MB231
DSN1	MBD2	MBD2:DSN1	0.682199	0.236404	MDA-MB231
DSN1	ME2	ME2:DSN1	0.072757	-1.03597	MDA-MB231
DSN1	MRO	MRO:DSN1	0.537049	-0.308641	MDA-MB231
DSN1	NGC-1	NGC-1:DSN1	0.568555	0.28509	MDA-MB231
DSN1	NGC-1	NGC-1:DSN1	0.492468	-0.396287	MDA-MB231
DSN1	NGC-21	NGC-21:DSN1	0.559394	-0.291871	MDA-MB231
DSN1	NGC-21	NGC-21:DSN1	0.575729	0.323105	MDA-MB231
DSN1	PAPSS2	PAPSS2:DSN1	0.948694	0.0321737	MDA-MB231
DSN1	RCBTB1	RCBTB1:DSN1	0.722703	0.204872	MDA-MB231
DSN1	RCBTB2	RCBTB2:DSN1	0.176706	-0.675484	MDA-MB231
DSN1	RNASEH2B	RNASEH2B:DSN1	0.688565	-0.231404	MDA-MB231
DSN1	RNLS	RNLS:DSN1	0.060811	-0.937434	MDA-MB231
DSN1	SETDB2	SETDB2:DSN1	0.337178	0.554115	MDA-MB231
DSN1	STAMBPL1	STAMBPL1:DSN1	0.0230086	-1.31249	MDA-MB231
DSP	ACTA2	ACTA2:DSP	0.157589	-0.706614	MDA-MB231
DSP	ATAD1	ATAD1:DSP	0.70822	-0.187124	MDA-MB231
DSP	DMRTA1	DMRTA1:DSP	0.00462269	-1.41611	MDA-MB231
DSP	ELAC1	ELAC1:DSP	0.717269	-0.181056	MDA-MB231
DSP	ELAVL2	ELAVL2:DSP	0.0288485	-1.09278	MDA-MB231
DSP	FNDC3A	FNDC3A:DSP	0.689194	-0.199975	MDA-MB231
DSP	FOCAD	FOCAD:DSP	0.709659	0.186157	MDA-MB231
DSP	HACD4	HACD4:DSP	0.183196	-0.665489	MDA-MB231
DSP	ITM2B	ITM2B:DSP	0.895681	0.0655599	MDA-MB231
DSP	KLHL9	KLHL9:DSP	0.743363	0.163702	MDA-MB231
DSP	MBD2	MBD2:DSP	0.468869	-0.36216	MDA-MB231
DSP	ME2	ME2:DSP	0.0474098	-0.991311	MDA-MB231
DSP	MRO	MRO:DSP	0.107368	-0.805069	MDA-MB231
DSP	NGC-1	NGC-1:DSP	0.492744	0.342975	MDA-MB231
DSP	NGC-1	NGC-1:DSP	0.964927	-0.021986	MDA-MB231
DSP	NGC-21	NGC-21:DSP	0.549508	-0.299249	MDA-MB231
DSP	NGC-21	NGC-21:DSP	0.928482	0.0448776	MDA-MB231
DSP	PAPSS2	PAPSS2:DSP	0.390651	-0.429219	MDA-MB231
DSP	RCBTB1	RCBTB1:DSP	0.244732	-0.58162	MDA-MB231
DSP	RCBTB2	RCBTB2:DSP	0.311882	-0.505641	MDA-MB231
DSP	RNASEH2B	RNASEH2B:DSP	0.0375902	-1.03965	MDA-MB231
DSP	RNLS	RNLS:DSP	0.975463	0.015379	MDA-MB231
DSP	SETDB2	SETDB2:DSP	0.36735	-0.450725	MDA-MB231
DSP	STAMBPL1	STAMBPL1:DSP	0.870819	-0.0813089	MDA-MB231
DSTYK	ACTA2	ACTA2:DSTYK	0.794968	0.129932	MDA-MB231
DSTYK	ATAD1	ATAD1:DSTYK	0.314965	-0.502429	MDA-MB231
DSTYK	DMRTA1	DMRTA1:DSTYK	0.86969	0.0820261	MDA-MB231
DSTYK	ELAC1	ELAC1:DSTYK	0.697985	-0.194021	MDA-MB231
DSTYK	ELAVL2	ELAVL2:DSTYK	0.454511	0.373958	MDA-MB231
DSTYK	FNDC3A	FNDC3A:DSTYK	0.909793	0.0566498	MDA-MB231
DSTYK	FOCAD	FOCAD:DSTYK	0.627256	-0.242796	MDA-MB231
DSTYK	HACD4	HACD4:DSTYK	0.929268	-0.0443828	MDA-MB231
DSTYK	ITM2B	ITM2B:DSTYK	0.850376	-0.0943194	MDA-MB231
DSTYK	KLHL9	KLHL9:DSTYK	0.222624	-0.609791	MDA-MB231
DSTYK	MBD2	MBD2:DSTYK	0.378785	-0.440069	MDA-MB231
DSTYK	ME2	ME2:DSTYK	0.193808	0.649698	MDA-MB231
DSTYK	MRO	MRO:DSTYK	0.770088	-0.14613	MDA-MB231
DSTYK	NGC-1	NGC-1:DSTYK	0.93522	-0.0406395	MDA-MB231
DSTYK	NGC-1	NGC-1:DSTYK	0.862384	-0.0866702	MDA-MB231
DSTYK	NGC-21	NGC-21:DSTYK	0.873067	0.0798823	MDA-MB231
DSTYK	NGC-21	NGC-21:DSTYK	0.836928	0.102912	MDA-MB231
DSTYK	PAPSS2	PAPSS2:DSTYK	0.737007	-0.16791	MDA-MB231
DSTYK	RCBTB1	RCBTB1:DSTYK	0.638438	0.234942	MDA-MB231
DSTYK	RCBTB2	RCBTB2:DSTYK	0.186534	-0.660451	MDA-MB231
DSTYK	RNASEH2B	RNASEH2B:DSTYK	0.891286	-0.0683384	MDA-MB231
DSTYK	RNLS	RNLS:DSTYK	0.945433	-0.0342215	MDA-MB231
DSTYK	SETDB2	SETDB2:DSTYK	0.630619	0.240428	MDA-MB231
DSTYK	STAMBPL1	STAMBPL1:DSTYK	0.309875	0.507742	MDA-MB231
DTL	ACTA2	ACTA2:DTL	0.470874	0.360529	MDA-MB231
DTL	ATAD1	ATAD1:DTL	0.968671	-0.0196373	MDA-MB231
DTL	DMRTA1	DMRTA1:DTL	0.207529	-0.630195	MDA-MB231
DTL	ELAC1	ELAC1:DTL	0.64153	-0.232781	MDA-MB231
DTL	ELAVL2	ELAVL2:DTL	0.00327025	-1.47056	MDA-MB231
DTL	FNDC3A	FNDC3A:DTL	0.762338	-0.151206	MDA-MB231
DTL	FOCAD	FOCAD:DTL	0.404304	0.41698	MDA-MB231
DTL	HACD4	HACD4:DTL	0.407734	0.413944	MDA-MB231
DTL	ITM2B	ITM2B:DTL	0.0219399	-1.1457	MDA-MB231
DTL	KLHL9	KLHL9:DTL	0.392634	-0.427425	MDA-MB231
DTL	MBD2	MBD2:DTL	0.884185	0.0728329	MDA-MB231
DTL	ME2	ME2:DTL	0.286844	0.532535	MDA-MB231
DTL	MRO	MRO:DTL	0.0442332	-1.00594	MDA-MB231
DTL	NGC-1	NGC-1:DTL	0.604847	-0.258722	MDA-MB231
DTL	NGC-1	NGC-1:DTL	0.833973	-0.104804	MDA-MB231
DTL	NGC-21	NGC-21:DTL	0.77155	0.145174	MDA-MB231
DTL	NGC-21	NGC-21:DTL	0.966457	-0.0210261	MDA-MB231
DTL	PAPSS2	PAPSS2:DTL	0.803972	-0.124105	MDA-MB231
DTL	RCBTB1	RCBTB1:DTL	0.645552	-0.229975	MDA-MB231
DTL	RCBTB2	RCBTB2:DTL	0.858932	-0.088867	MDA-MB231
DTL	RNASEH2B	RNASEH2B:DTL	0.245611	0.580538	MDA-MB231
DTL	RNLS	RNLS:DTL	0.246909	-0.578946	MDA-MB231
DTL	SETDB2	SETDB2:DTL	0.757596	0.154319	MDA-MB231
DTL	STAMBPL1	STAMBPL1:DTL	0.735098	-0.169176	MDA-MB231
DTNA	ACTA2	ACTA2:DTNA	0.486048	-0.348304	MDA-MB231
DTNA	ATAD1	ATAD1:DTNA	0.331107	0.485943	MDA-MB231
DTNA	DMRTA1	DMRTA1:DTNA	0.991828	-0.00512103	MDA-MB231
DTNA	ELAC1	ELAC1:DTNA	0.964474	-0.0222702	MDA-MB231
DTNA	ELAVL2	ELAVL2:DTNA	0.868406	-0.0828419	MDA-MB231
DTNA	FNDC3A	FNDC3A:DTNA	0.0626984	-0.930662	MDA-MB231
DTNA	FOCAD	FOCAD:DTNA	0.377915	0.440873	MDA-MB231
DTNA	HACD4	HACD4:DTNA	0.453465	-0.374826	MDA-MB231
DTNA	ITM2B	ITM2B:DTNA	0.636005	0.236646	MDA-MB231
DTNA	KLHL9	KLHL9:DTNA	0.657252	0.221855	MDA-MB231
DTNA	MBD2	MBD2:DTNA	0.159534	-0.703321	MDA-MB231
DTNA	ME2	ME2:DTNA	0.0372252	-1.04164	MDA-MB231
DTNA	MRO	MRO:DTNA	0.406786	-0.414781	MDA-MB231
DTNA	NGC-1	NGC-1:DTNA	0.53774	-0.308117	MDA-MB231
DTNA	NGC-1	NGC-1:DTNA	0.855056	-0.0913357	MDA-MB231
DTNA	NGC-21	NGC-21:DTNA	0.483689	0.350191	MDA-MB231
DTNA	NGC-21	NGC-21:DTNA	0.828956	0.10802	MDA-MB231
DTNA	PAPSS2	PAPSS2:DTNA	0.522674	0.319615	MDA-MB231
DTNA	RCBTB1	RCBTB1:DTNA	0.00525865	-1.39537	MDA-MB231
DTNA	RCBTB2	RCBTB2:DTNA	0.145865	0.727147	MDA-MB231
DTNA	RNASEH2B	RNASEH2B:DTNA	0.222157	-0.610406	MDA-MB231
DTNA	RNLS	RNLS:DTNA	0.286191	-0.533258	MDA-MB231
DTNA	SETDB2	SETDB2:DTNA	0.982866	-0.010738	MDA-MB231
DTNA	STAMBPL1	STAMBPL1:DTNA	0.703191	-0.190508	MDA-MB231
DTX3L	ACTA2	ACTA2:DTX3L	0.662965	0.217911	MDA-MB231
DTX3L	ATAD1	ATAD1:DTX3L	0.431079	0.393673	MDA-MB231
DTX3L	DMRTA1	DMRTA1:DTX3L	0.563205	-0.289044	MDA-MB231
DTX3L	ELAC1	ELAC1:DTX3L	0.634355	-0.237803	MDA-MB231
DTX3L	ELAVL2	ELAVL2:DTX3L	0.859577	0.0884561	MDA-MB231
DTX3L	FNDC3A	FNDC3A:DTX3L	0.812399	-0.118666	MDA-MB231
DTX3L	FOCAD	FOCAD:DTX3L	0.604695	-0.25883	MDA-MB231
DTX3L	HACD4	HACD4:DTX3L	0.696133	-0.195273	MDA-MB231
DTX3L	ITM2B	ITM2B:DTX3L	0.357742	-0.459838	MDA-MB231
DTX3L	KLHL9	KLHL9:DTX3L	0.370874	-0.447419	MDA-MB231
DTX3L	MBD2	MBD2:DTX3L	0.95281	0.0295891	MDA-MB231
DTX3L	ME2	ME2:DTX3L	0.409994	-0.411952	MDA-MB231
DTX3L	MRO	MRO:DTX3L	0.479422	-0.353616	MDA-MB231
DTX3L	NGC-1	NGC-1:DTX3L	0.826594	-0.109536	MDA-MB231
DTX3L	NGC-1	NGC-1:DTX3L	0.695231	-0.195883	MDA-MB231
DTX3L	NGC-21	NGC-21:DTX3L	0.761022	0.152069	MDA-MB231
DTX3L	NGC-21	NGC-21:DTX3L	0.671057	0.212349	MDA-MB231
DTX3L	PAPSS2	PAPSS2:DTX3L	0.385513	0.433892	MDA-MB231
DTX3L	RCBTB1	RCBTB1:DTX3L	0.057832	-0.948484	MDA-MB231
DTX3L	RCBTB2	RCBTB2:DTX3L	0.637605	-0.235525	MDA-MB231
DTX3L	RNASEH2B	RNASEH2B:DTX3L	0.220008	-0.613254	MDA-MB231
DTX3L	RNLS	RNLS:DTX3L	0.499424	-0.337698	MDA-MB231
DTX3L	SETDB2	SETDB2:DTX3L	0.58312	0.274417	MDA-MB231
DTX3L	STAMBPL1	STAMBPL1:DTX3L	0.526616	-0.31659	MDA-MB231
DTYMK	ACTA2	ACTA2:DTYMK	0.257983	-0.565585	MDA-MB231
DTYMK	ATAD1	ATAD1:DTYMK	0.327797	-0.48928	MDA-MB231
DTYMK	DMRTA1	DMRTA1:DTYMK	0.00473083	-1.41241	MDA-MB231
DTYMK	ELAC1	ELAC1:DTYMK	0.138633	-0.74045	MDA-MB231
DTYMK	ELAVL2	ELAVL2:DTYMK	0.794495	0.130239	MDA-MB231
DTYMK	FNDC3A	FNDC3A:DTYMK	0.762442	-0.151138	MDA-MB231
DTYMK	FOCAD	FOCAD:DTYMK	0.0144092	-1.22345	MDA-MB231
DTYMK	HACD4	HACD4:DTYMK	0.79801	0.127962	MDA-MB231
DTYMK	ITM2B	ITM2B:DTYMK	0.101061	-0.819866	MDA-MB231
DTYMK	KLHL9	KLHL9:DTYMK	0.229607	-0.600686	MDA-MB231
DTYMK	MBD2	MBD2:DTYMK	0.176497	-0.67581	MDA-MB231
DTYMK	ME2	ME2:DTYMK	0.201366	-0.638835	MDA-MB231
DTYMK	MRO	MRO:DTYMK	0.587576	-0.271176	MDA-MB231
DTYMK	NGC-1	NGC-1:DTYMK	0.374575	-0.443969	MDA-MB231
DTYMK	NGC-1	NGC-1:DTYMK	0.691241	-0.198585	MDA-MB231
DTYMK	NGC-21	NGC-21:DTYMK	0.42917	0.395306	MDA-MB231
DTYMK	NGC-21	NGC-21:DTYMK	0.824167	0.111094	MDA-MB231
DTYMK	PAPSS2	PAPSS2:DTYMK	0.130999	-0.755087	MDA-MB231
DTYMK	RCBTB1	RCBTB1:DTYMK	0.15996	-0.702603	MDA-MB231
DTYMK	RCBTB2	RCBTB2:DTYMK	0.129327	-0.758381	MDA-MB231
DTYMK	RNASEH2B	RNASEH2B:DTYMK	0.223006	-0.609286	MDA-MB231
DTYMK	RNLS	RNLS:DTYMK	0.175092	-0.678012	MDA-MB231
DTYMK	SETDB2	SETDB2:DTYMK	0.575228	-0.280184	MDA-MB231
DTYMK	STAMBPL1	STAMBPL1:DTYMK	0.219536	-0.613881	MDA-MB231
DUS2	ACTA2	ACTA2:DUS2	0.77943	-0.140031	MDA-MB231
DUS2	ATAD1	ATAD1:DUS2	0.772839	-0.144332	MDA-MB231
DUS2	DMRTA1	DMRTA1:DUS2	0.441066	-0.385197	MDA-MB231
DUS2	ELAC1	ELAC1:DUS2	0.834394	-0.104535	MDA-MB231
DUS2	ELAVL2	ELAVL2:DUS2	0.861293	0.0873643	MDA-MB231
DUS2	FNDC3A	FNDC3A:DUS2	0.401735	-0.419264	MDA-MB231
DUS2	FOCAD	FOCAD:DUS2	0.93202	-0.0426519	MDA-MB231
DUS2	HACD4	HACD4:DUS2	0.84475	0.0979109	MDA-MB231
DUS2	ITM2B	ITM2B:DUS2	0.53379	0.311115	MDA-MB231
DUS2	KLHL9	KLHL9:DUS2	0.994428	-0.00349188	MDA-MB231
DUS2	MBD2	MBD2:DUS2	0.364805	-0.453124	MDA-MB231
DUS2	ME2	ME2:DUS2	0.568592	0.285063	MDA-MB231
DUS2	MRO	MRO:DUS2	0.646368	0.229407	MDA-MB231
DUS2	NGC-1	NGC-1:DUS2	0.568704	-0.28498	MDA-MB231
DUS2	NGC-1	NGC-1:DUS2	0.555453	0.294804	MDA-MB231
DUS2	NGC-21	NGC-21:DUS2	0.541668	0.305146	MDA-MB231
DUS2	NGC-21	NGC-21:DUS2	0.611354	-0.254071	MDA-MB231
DUS2	PAPSS2	PAPSS2:DUS2	0.0981802	0.82687	MDA-MB231
DUS2	RCBTB1	RCBTB1:DUS2	0.545315	-0.302397	MDA-MB231
DUS2	RCBTB2	RCBTB2:DUS2	0.698643	0.193576	MDA-MB231
DUS2	RNASEH2B	RNASEH2B:DUS2	0.861712	0.0870975	MDA-MB231
DUS2	RNLS	RNLS:DUS2	0.415789	0.406874	MDA-MB231
DUS2	SETDB2	SETDB2:DUS2	0.32417	-0.492962	MDA-MB231
DUS2	STAMBPL1	STAMBPL1:DUS2	0.760695	-0.152284	MDA-MB231
DUSP1	ACTA2	ACTA2:DUSP1	0.332839	0.559113	MDA-MB231
DUSP1	ATAD1	ATAD1:DUSP1	0.797278	-0.148305	MDA-MB231
DUSP1	DMRTA1	DMRTA1:DUSP1	0.225761	-0.699374	MDA-MB231
DUSP1	ELAC1	ELAC1:DUSP1	0.328013	0.56472	MDA-MB231
DUSP1	ELAVL2	ELAVL2:DUSP1	0.294588	0.605127	MDA-MB231
DUSP1	FNDC3A	FNDC3A:DUSP1	0.0850876	0.99414	MDA-MB231
DUSP1	FOCAD	FOCAD:DUSP1	0.572086	0.326193	MDA-MB231
DUSP1	HACD4	HACD4:DUSP1	0.189509	0.757502	MDA-MB231
DUSP1	ITM2B	ITM2B:DUSP1	0.339243	-0.551752	MDA-MB231
DUSP1	KLHL9	KLHL9:DUSP1	0.713159	-0.212244	MDA-MB231
DUSP1	MBD2	MBD2:DUSP1	0.356302	0.532567	MDA-MB231
DUSP1	ME2	ME2:DUSP1	0.373568	0.513732	MDA-MB231
DUSP1	MRO	MRO:DUSP1	0.575884	-0.322974	MDA-MB231
DUSP1	NGC-1	NGC-1:DUSP1	0.989167	0.00783896	MDA-MB231
DUSP1	NGC-1	NGC-1:DUSP1	0.25778	-0.653361	MDA-MB231
DUSP1	NGC-21	NGC-21:DUSP1	0.989612	0.0075167	MDA-MB231
DUSP1	NGC-21	NGC-21:DUSP1	0.263028	0.646206	MDA-MB231
DUSP1	PAPSS2	PAPSS2:DUSP1	0.917589	-0.0597389	MDA-MB231
DUSP1	RCBTB1	RCBTB1:DUSP1	0.512751	-0.37791	MDA-MB231
DUSP1	RCBTB2	RCBTB2:DUSP1	0.824255	-0.128215	MDA-MB231
DUSP1	RNASEH2B	RNASEH2B:DUSP1	0.575388	0.323394	MDA-MB231
DUSP1	RNLS	RNLS:DUSP1	0.192949	0.751654	MDA-MB231
DUSP1	SETDB2	SETDB2:DUSP1	0.177103	0.779266	MDA-MB231
DUSP1	STAMBPL1	STAMBPL1:DUSP1	0.253747	0.658927	MDA-MB231
DUSP10	ACTA2	ACTA2:DUSP10	0.534035	0.31093	MDA-MB231
DUSP10	ATAD1	ATAD1:DUSP10	0.928546	0.0448372	MDA-MB231
DUSP10	DMRTA1	DMRTA1:DUSP10	0.241512	-0.585608	MDA-MB231
DUSP10	ELAC1	ELAC1:DUSP10	0.749185	0.159857	MDA-MB231
DUSP10	ELAVL2	ELAVL2:DUSP10	0.635848	-0.236756	MDA-MB231
DUSP10	FNDC3A	FNDC3A:DUSP10	0.747379	-0.161049	MDA-MB231
DUSP10	FOCAD	FOCAD:DUSP10	0.693284	0.197201	MDA-MB231
DUSP10	HACD4	HACD4:DUSP10	0.610436	-0.254725	MDA-MB231
DUSP10	ITM2B	ITM2B:DUSP10	0.610509	0.254674	MDA-MB231
DUSP10	KLHL9	KLHL9:DUSP10	0.595778	-0.265241	MDA-MB231
DUSP10	MBD2	MBD2:DUSP10	0.535377	-0.30991	MDA-MB231
DUSP10	ME2	ME2:DUSP10	0.64805	-0.228237	MDA-MB231
DUSP10	MRO	MRO:DUSP10	0.558128	-0.292812	MDA-MB231
DUSP10	NGC-1	NGC-1:DUSP10	0.883784	0.0730869	MDA-MB231
DUSP10	NGC-1	NGC-1:DUSP10	0.887866	-0.0705023	MDA-MB231
DUSP10	NGC-21	NGC-21:DUSP10	0.934106	-0.0413402	MDA-MB231
DUSP10	NGC-21	NGC-21:DUSP10	0.845241	0.0975969	MDA-MB231
DUSP10	PAPSS2	PAPSS2:DUSP10	0.2055	0.633018	MDA-MB231
DUSP10	RCBTB1	RCBTB1:DUSP10	0.71657	-0.181524	MDA-MB231
DUSP10	RCBTB2	RCBTB2:DUSP10	0.351266	-0.466068	MDA-MB231
DUSP10	RNASEH2B	RNASEH2B:DUSP10	0.83775	0.102386	MDA-MB231
DUSP10	RNLS	RNLS:DUSP10	0.204933	0.633811	MDA-MB231
DUSP10	SETDB2	SETDB2:DUSP10	0.571579	-0.282864	MDA-MB231
DUSP10	STAMBPL1	STAMBPL1:DUSP10	0.560018	-0.291407	MDA-MB231
DUSP11	ACTA2	ACTA2:DUSP11	0.71967	0.17945	MDA-MB231
DUSP11	ATAD1	ATAD1:DUSP11	0.670871	-0.212477	MDA-MB231
DUSP11	DMRTA1	DMRTA1:DUSP11	0.0556285	0.956968	MDA-MB231
DUSP11	ELAC1	ELAC1:DUSP11	0.146914	0.725259	MDA-MB231
DUSP11	ELAVL2	ELAVL2:DUSP11	0.252537	0.572104	MDA-MB231
DUSP11	FNDC3A	FNDC3A:DUSP11	0.719164	-0.179788	MDA-MB231
DUSP11	FOCAD	FOCAD:DUSP11	0.69433	0.196493	MDA-MB231
DUSP11	HACD4	HACD4:DUSP11	0.425336	0.398599	MDA-MB231
DUSP11	ITM2B	ITM2B:DUSP11	0.0231075	1.13583	MDA-MB231
DUSP11	KLHL9	KLHL9:DUSP11	0.280356	0.53976	MDA-MB231
DUSP11	MBD2	MBD2:DUSP11	0.257259	0.566447	MDA-MB231
DUSP11	ME2	ME2:DUSP11	0.631003	-0.240158	MDA-MB231
DUSP11	MRO	MRO:DUSP11	0.354261	0.463178	MDA-MB231
DUSP11	NGC-1	NGC-1:DUSP11	0.522101	-0.320055	MDA-MB231
DUSP11	NGC-1	NGC-1:DUSP11	0.486575	-0.347883	MDA-MB231
DUSP11	NGC-21	NGC-21:DUSP11	0.449365	0.378237	MDA-MB231
DUSP11	NGC-21	NGC-21:DUSP11	0.469859	0.361354	MDA-MB231
DUSP11	PAPSS2	PAPSS2:DUSP11	0.591469	0.268354	MDA-MB231
DUSP11	RCBTB1	RCBTB1:DUSP11	0.649313	-0.227359	MDA-MB231
DUSP11	RCBTB2	RCBTB2:DUSP11	0.688585	0.200388	MDA-MB231
DUSP11	RNASEH2B	RNASEH2B:DUSP11	0.390698	0.429176	MDA-MB231
DUSP11	RNLS	RNLS:DUSP11	0.276576	0.544022	MDA-MB231
DUSP11	SETDB2	SETDB2:DUSP11	0.880555	0.0751329	MDA-MB231
DUSP11	STAMBPL1	STAMBPL1:DUSP11	0.45398	0.374398	MDA-MB231
DUSP15	ACTA2	ACTA2:DUSP15	0.483894	0.404176	MDA-MB231
DUSP15	ATAD1	ATAD1:DUSP15	0.620562	-0.247527	MDA-MB231
DUSP15	DMRTA1	DMRTA1:DUSP15	0.269857	0.551696	MDA-MB231
DUSP15	ELAC1	ELAC1:DUSP15	0.928775	0.0446929	MDA-MB231
DUSP15	ELAVL2	ELAVL2:DUSP15	0.649344	0.262506	MDA-MB231
DUSP15	FNDC3A	FNDC3A:DUSP15	0.437609	0.448161	MDA-MB231
DUSP15	FOCAD	FOCAD:DUSP15	0.881692	-0.0744121	MDA-MB231
DUSP15	HACD4	HACD4:DUSP15	0.765786	0.171988	MDA-MB231
DUSP15	ITM2B	ITM2B:DUSP15	0.780958	0.139035	MDA-MB231
DUSP15	KLHL9	KLHL9:DUSP15	0.294567	-0.524078	MDA-MB231
DUSP15	MBD2	MBD2:DUSP15	0.61688	-0.288835	MDA-MB231
DUSP15	ME2	ME2:DUSP15	0.67973	0.238348	MDA-MB231
DUSP15	MRO	MRO:DUSP15	0.417197	-0.405647	MDA-MB231
DUSP15	NGC-1	NGC-1:DUSP15	0.845559	0.0973938	MDA-MB231
DUSP15	NGC-1	NGC-1:DUSP15	0.963916	-0.0261194	MDA-MB231
DUSP15	NGC-21	NGC-21:DUSP15	0.870668	-0.0814049	MDA-MB231
DUSP15	NGC-21	NGC-21:DUSP15	0.936134	0.0462629	MDA-MB231
DUSP15	PAPSS2	PAPSS2:DUSP15	0.738141	0.167158	MDA-MB231
DUSP15	RCBTB1	RCBTB1:DUSP15	0.117894	0.902787	MDA-MB231
DUSP15	RCBTB2	RCBTB2:DUSP15	0.767536	0.1478	MDA-MB231
DUSP15	RNASEH2B	RNASEH2B:DUSP15	0.257463	0.653796	MDA-MB231
DUSP15	RNLS	RNLS:DUSP15	0.435905	0.389563	MDA-MB231
DUSP15	SETDB2	SETDB2:DUSP15	0.938647	0.0444388	MDA-MB231
DUSP15	STAMBPL1	STAMBPL1:DUSP15	0.525497	0.366557	MDA-MB231
DUSP18	ACTA2	ACTA2:DUSP18	0.641103	-0.233079	MDA-MB231
DUSP18	ATAD1	ATAD1:DUSP18	0.866769	-0.0838821	MDA-MB231
DUSP18	DMRTA1	DMRTA1:DUSP18	0.585719	0.272525	MDA-MB231
DUSP18	ELAC1	ELAC1:DUSP18	0.650567	-0.226487	MDA-MB231
DUSP18	ELAVL2	ELAVL2:DUSP18	0.98993	0.00631055	MDA-MB231
DUSP18	FNDC3A	FNDC3A:DUSP18	0.940427	0.0373663	MDA-MB231
DUSP18	FOCAD	FOCAD:DUSP18	0.553074	-0.29658	MDA-MB231
DUSP18	HACD4	HACD4:DUSP18	0.526929	-0.31635	MDA-MB231
DUSP18	ITM2B	ITM2B:DUSP18	0.741277	-0.165082	MDA-MB231
DUSP18	KLHL9	KLHL9:DUSP18	0.936536	-0.0398121	MDA-MB231
DUSP18	MBD2	MBD2:DUSP18	0.884981	0.0723292	MDA-MB231
DUSP18	ME2	ME2:DUSP18	0.473218	0.358627	MDA-MB231
DUSP18	MRO	MRO:DUSP18	0.476303	0.35613	MDA-MB231
DUSP18	NGC-1	NGC-1:DUSP18	0.810601	-0.119825	MDA-MB231
DUSP18	NGC-1	NGC-1:DUSP18	0.913797	0.054125	MDA-MB231
DUSP18	NGC-21	NGC-21:DUSP18	0.732906	0.170631	MDA-MB231
DUSP18	NGC-21	NGC-21:DUSP18	0.946453	-0.0335806	MDA-MB231
DUSP18	PAPSS2	PAPSS2:DUSP18	0.513413	0.326766	MDA-MB231
DUSP18	RCBTB1	RCBTB1:DUSP18	0.397418	0.423121	MDA-MB231
DUSP18	RCBTB2	RCBTB2:DUSP18	0.261577	0.561336	MDA-MB231
DUSP18	RNASEH2B	RNASEH2B:DUSP18	0.762767	-0.150925	MDA-MB231
DUSP18	RNLS	RNLS:DUSP18	0.693259	-0.197218	MDA-MB231
DUSP18	SETDB2	SETDB2:DUSP18	0.385965	-0.433479	MDA-MB231
DUSP18	STAMBPL1	STAMBPL1:DUSP18	0.868559	-0.0827443	MDA-MB231
DUSP2	ACTA2	ACTA2:DUSP2	0.747342	-0.161073	MDA-MB231
DUSP2	ATAD1	ATAD1:DUSP2	0.425845	0.398161	MDA-MB231
DUSP2	DMRTA1	DMRTA1:DUSP2	0.60153	0.2611	MDA-MB231
DUSP2	ELAC1	ELAC1:DUSP2	0.836845	0.102965	MDA-MB231
DUSP2	ELAVL2	ELAVL2:DUSP2	0.926559	-0.0460875	MDA-MB231
DUSP2	FNDC3A	FNDC3A:DUSP2	0.435357	0.390029	MDA-MB231
DUSP2	FOCAD	FOCAD:DUSP2	0.582709	0.274716	MDA-MB231
DUSP2	HACD4	HACD4:DUSP2	0.546437	0.301554	MDA-MB231
DUSP2	ITM2B	ITM2B:DUSP2	0.451881	0.376141	MDA-MB231
DUSP2	KLHL9	KLHL9:DUSP2	0.508115	-0.330888	MDA-MB231
DUSP2	MBD2	MBD2:DUSP2	0.976894	-0.0144814	MDA-MB231
DUSP2	ME2	ME2:DUSP2	0.403954	0.41729	MDA-MB231
DUSP2	MRO	MRO:DUSP2	0.00355076	-1.45777	MDA-MB231
DUSP2	NGC-1	NGC-1:DUSP2	0.705635	-0.188862	MDA-MB231
DUSP2	NGC-1	NGC-1:DUSP2	0.898647	0.0636856	MDA-MB231
DUSP2	NGC-21	NGC-21:DUSP2	0.622211	0.24636	MDA-MB231
DUSP2	NGC-21	NGC-21:DUSP2	0.910142	-0.0564298	MDA-MB231
DUSP2	PAPSS2	PAPSS2:DUSP2	0.510928	-0.328697	MDA-MB231
DUSP2	RCBTB1	RCBTB1:DUSP2	0.583969	0.273798	MDA-MB231
DUSP2	RCBTB2	RCBTB2:DUSP2	0.748475	0.160325	MDA-MB231
DUSP2	RNASEH2B	RNASEH2B:DUSP2	0.816781	0.115843	MDA-MB231
DUSP2	RNLS	RNLS:DUSP2	0.338566	0.478501	MDA-MB231
DUSP2	SETDB2	SETDB2:DUSP2	0.767916	-0.147551	MDA-MB231
DUSP2	STAMBPL1	STAMBPL1:DUSP2	0.599857	-0.262303	MDA-MB231
DUSP22	ACTA2	ACTA2:DUSP22	0.74302	0.163928	MDA-MB231
DUSP22	ATAD1	ATAD1:DUSP22	0.114179	0.789842	MDA-MB231
DUSP22	DMRTA1	DMRTA1:DUSP22	0.418849	0.40421	MDA-MB231
DUSP22	ELAC1	ELAC1:DUSP22	0.797605	0.128224	MDA-MB231
DUSP22	ELAVL2	ELAVL2:DUSP22	0.417452	-0.405424	MDA-MB231
DUSP22	FNDC3A	FNDC3A:DUSP22	0.728745	-0.173398	MDA-MB231
DUSP22	FOCAD	FOCAD:DUSP22	0.371287	0.447033	MDA-MB231
DUSP22	HACD4	HACD4:DUSP22	0.112096	-0.794422	MDA-MB231
DUSP22	ITM2B	ITM2B:DUSP22	0.191059	0.653726	MDA-MB231
DUSP22	KLHL9	KLHL9:DUSP22	0.703701	-0.190165	MDA-MB231
DUSP22	MBD2	MBD2:DUSP22	0.00272562	-1.49855	MDA-MB231
DUSP22	ME2	ME2:DUSP22	0.478376	0.354459	MDA-MB231
DUSP22	MRO	MRO:DUSP22	0.859151	0.0887272	MDA-MB231
DUSP22	NGC-1	NGC-1:DUSP22	0.880487	-0.0751759	MDA-MB231
DUSP22	NGC-1	NGC-1:DUSP22	0.754525	-0.156339	MDA-MB231
DUSP22	NGC-21	NGC-21:DUSP22	0.844743	0.097915	MDA-MB231
DUSP22	NGC-21	NGC-21:DUSP22	0.691753	0.198239	MDA-MB231
DUSP22	PAPSS2	PAPSS2:DUSP22	0.530222	0.313834	MDA-MB231
DUSP22	RCBTB1	RCBTB1:DUSP22	0.316205	-0.501144	MDA-MB231
DUSP22	RCBTB2	RCBTB2:DUSP22	0.948435	-0.0323362	MDA-MB231
DUSP22	RNASEH2B	RNASEH2B:DUSP22	0.939288	-0.0380826	MDA-MB231
DUSP22	RNLS	RNLS:DUSP22	0.0878479	-0.85343	MDA-MB231
DUSP22	SETDB2	SETDB2:DUSP22	0.380217	-0.438748	MDA-MB231
DUSP22	STAMBPL1	STAMBPL1:DUSP22	0.115082	-0.787877	MDA-MB231
DUSP23	ACTA2	ACTA2:DUSP23	0.119684	-0.77805	MDA-MB231
DUSP23	ATAD1	ATAD1:DUSP23	0.0566994	-0.952811	MDA-MB231
DUSP23	DMRTA1	DMRTA1:DUSP23	0.70847	0.186956	MDA-MB231
DUSP23	ELAC1	ELAC1:DUSP23	0.894136	-0.0665361	MDA-MB231
DUSP23	ELAVL2	ELAVL2:DUSP23	0.402416	0.418657	MDA-MB231
DUSP23	FNDC3A	FNDC3A:DUSP23	0.239502	0.588116	MDA-MB231
DUSP23	FOCAD	FOCAD:DUSP23	0.870748	-0.0813541	MDA-MB231
DUSP23	HACD4	HACD4:DUSP23	0.575479	0.280001	MDA-MB231
DUSP23	ITM2B	ITM2B:DUSP23	0.786397	0.135496	MDA-MB231
DUSP23	KLHL9	KLHL9:DUSP23	0.752962	0.157368	MDA-MB231
DUSP23	MBD2	MBD2:DUSP23	0.417102	0.405729	MDA-MB231
DUSP23	ME2	ME2:DUSP23	0.540931	0.305703	MDA-MB231
DUSP23	MRO	MRO:DUSP23	0.0722047	-0.898913	MDA-MB231
DUSP23	NGC-1	NGC-1:DUSP23	0.575093	0.280283	MDA-MB231
DUSP23	NGC-1	NGC-1:DUSP23	0.875691	-0.0782169	MDA-MB231
DUSP23	NGC-21	NGC-21:DUSP23	0.62147	-0.246884	MDA-MB231
DUSP23	NGC-21	NGC-21:DUSP23	0.837487	0.102554	MDA-MB231
DUSP23	PAPSS2	PAPSS2:DUSP23	0.0906569	0.845971	MDA-MB231
DUSP23	RCBTB1	RCBTB1:DUSP23	0.338072	0.478991	MDA-MB231
DUSP23	RCBTB2	RCBTB2:DUSP23	0.0773784	0.883052	MDA-MB231
DUSP23	RNASEH2B	RNASEH2B:DUSP23	0.172161	0.682647	MDA-MB231
DUSP23	RNLS	RNLS:DUSP23	0.467714	-0.363102	MDA-MB231
DUSP23	SETDB2	SETDB2:DUSP23	0.751853	0.158098	MDA-MB231
DUSP23	STAMBPL1	STAMBPL1:DUSP23	0.944172	-0.0350136	MDA-MB231
DUSP26	ACTA2	ACTA2:DUSP26	0.44153	-0.444336	MDA-MB231
DUSP26	ATAD1	ATAD1:DUSP26	0.311233	-0.506319	MDA-MB231
DUSP26	DMRTA1	DMRTA1:DUSP26	0.664358	-0.216952	MDA-MB231
DUSP26	ELAC1	ELAC1:DUSP26	0.602313	0.260539	MDA-MB231
DUSP26	ELAVL2	ELAVL2:DUSP26	0.510763	-0.379695	MDA-MB231
DUSP26	FNDC3A	FNDC3A:DUSP26	0.813617	-0.136117	MDA-MB231
DUSP26	FOCAD	FOCAD:DUSP26	0.574469	-0.280741	MDA-MB231
DUSP26	HACD4	HACD4:DUSP26	0.595904	-0.306169	MDA-MB231
DUSP26	ITM2B	ITM2B:DUSP26	0.144599	-0.729439	MDA-MB231
DUSP26	KLHL9	KLHL9:DUSP26	0.245776	-0.580335	MDA-MB231
DUSP26	MBD2	MBD2:DUSP26	0.280278	-0.623362	MDA-MB231
DUSP26	ME2	ME2:DUSP26	0.986093	0.0100636	MDA-MB231
DUSP26	MRO	MRO:DUSP26	0.550455	0.298539	MDA-MB231
DUSP26	NGC-1	NGC-1:DUSP26	0.618145	-0.24924	MDA-MB231
DUSP26	NGC-1	NGC-1:DUSP26	0.835954	0.119553	MDA-MB231
DUSP26	NGC-21	NGC-21:DUSP26	0.687959	0.200814	MDA-MB231
DUSP26	NGC-21	NGC-21:DUSP26	0.887929	-0.0813629	MDA-MB231
DUSP26	PAPSS2	PAPSS2:DUSP26	0.534699	-0.310425	MDA-MB231
DUSP26	RCBTB1	RCBTB1:DUSP26	0.53478	0.358376	MDA-MB231
DUSP26	RCBTB2	RCBTB2:DUSP26	0.350534	-0.466777	MDA-MB231
DUSP26	RNASEH2B	RNASEH2B:DUSP26	0.522105	0.369565	MDA-MB231
DUSP26	RNLS	RNLS:DUSP26	0.394316	0.425908	MDA-MB231
DUSP26	SETDB2	SETDB2:DUSP26	0.848845	0.110039	MDA-MB231
DUSP26	STAMBPL1	STAMBPL1:DUSP26	0.773274	0.166332	MDA-MB231
DUSP3	ACTA2	ACTA2:DUSP3	0.54946	0.299285	MDA-MB231
DUSP3	ATAD1	ATAD1:DUSP3	0.739679	0.166139	MDA-MB231
DUSP3	DMRTA1	DMRTA1:DUSP3	0.48142	0.35201	MDA-MB231
DUSP3	ELAC1	ELAC1:DUSP3	0.371678	0.446667	MDA-MB231
DUSP3	ELAVL2	ELAVL2:DUSP3	0.405366	0.416038	MDA-MB231
DUSP3	FNDC3A	FNDC3A:DUSP3	0.665652	-0.216062	MDA-MB231
DUSP3	FOCAD	FOCAD:DUSP3	0.247474	0.578254	MDA-MB231
DUSP3	HACD4	HACD4:DUSP3	0.670494	0.212735	MDA-MB231
DUSP3	ITM2B	ITM2B:DUSP3	0.969727	0.0189755	MDA-MB231
DUSP3	KLHL9	KLHL9:DUSP3	0.395146	0.425161	MDA-MB231
DUSP3	MBD2	MBD2:DUSP3	0.525873	-0.317159	MDA-MB231
DUSP3	ME2	ME2:DUSP3	0.510729	0.328851	MDA-MB231
DUSP3	MRO	MRO:DUSP3	0.0882246	0.852419	MDA-MB231
DUSP3	NGC-1	NGC-1:DUSP3	0.760508	0.152407	MDA-MB231
DUSP3	NGC-1	NGC-1:DUSP3	0.901855	0.061659	MDA-MB231
DUSP3	NGC-21	NGC-21:DUSP3	0.82985	-0.107447	MDA-MB231
DUSP3	NGC-21	NGC-21:DUSP3	0.93396	-0.0414315	MDA-MB231
DUSP3	PAPSS2	PAPSS2:DUSP3	0.51952	0.322043	MDA-MB231
DUSP3	RCBTB1	RCBTB1:DUSP3	0.631301	-0.239948	MDA-MB231
DUSP3	RCBTB2	RCBTB2:DUSP3	0.583398	0.274214	MDA-MB231
DUSP3	RNASEH2B	RNASEH2B:DUSP3	0.697456	0.194379	MDA-MB231
DUSP3	RNLS	RNLS:DUSP3	0.871532	-0.0808567	MDA-MB231
DUSP3	SETDB2	SETDB2:DUSP3	0.635085	0.237291	MDA-MB231
DUSP3	STAMBPL1	STAMBPL1:DUSP3	0.962695	-0.023386	MDA-MB231
DUSP4	ACTA2	ACTA2:DUSP4	0.301351	-0.516771	MDA-MB231
DUSP4	ATAD1	ATAD1:DUSP4	0.65871	0.220847	MDA-MB231
DUSP4	DMRTA1	DMRTA1:DUSP4	0.129095	-0.75884	MDA-MB231
DUSP4	ELAC1	ELAC1:DUSP4	0.10103	-0.819941	MDA-MB231
DUSP4	ELAVL2	ELAVL2:DUSP4	0.440622	-0.385571	MDA-MB231
DUSP4	FNDC3A	FNDC3A:DUSP4	0.675194	-0.209515	MDA-MB231
DUSP4	FOCAD	FOCAD:DUSP4	0.1664	-0.691932	MDA-MB231
DUSP4	HACD4	HACD4:DUSP4	0.391417	0.428525	MDA-MB231
DUSP4	ITM2B	ITM2B:DUSP4	0.307382	-0.510365	MDA-MB231
DUSP4	KLHL9	KLHL9:DUSP4	0.46289	-0.367048	MDA-MB231
DUSP4	MBD2	MBD2:DUSP4	0.712323	0.184369	MDA-MB231
DUSP4	ME2	ME2:DUSP4	0.530784	0.313405	MDA-MB231
DUSP4	MRO	MRO:DUSP4	0.813761	-0.117789	MDA-MB231
DUSP4	NGC-1	NGC-1:DUSP4	0.720231	-0.179075	MDA-MB231
DUSP4	NGC-1	NGC-1:DUSP4	0.944997	0.0344955	MDA-MB231
DUSP4	NGC-21	NGC-21:DUSP4	0.658633	0.220901	MDA-MB231
DUSP4	NGC-21	NGC-21:DUSP4	0.971821	-0.0176622	MDA-MB231
DUSP4	PAPSS2	PAPSS2:DUSP4	0.640851	-0.233254	MDA-MB231
DUSP4	RCBTB1	RCBTB1:DUSP4	0.781739	0.138527	MDA-MB231
DUSP4	RCBTB2	RCBTB2:DUSP4	0.185209	-0.662444	MDA-MB231
DUSP4	RNASEH2B	RNASEH2B:DUSP4	0.874134	0.0792049	MDA-MB231
DUSP4	RNLS	RNLS:DUSP4	0.573468	-0.281476	MDA-MB231
DUSP4	SETDB2	SETDB2:DUSP4	0.939764	0.0377835	MDA-MB231
DUSP4	STAMBPL1	STAMBPL1:DUSP4	0.442033	-0.384382	MDA-MB231
DUSP5	ACTA2	ACTA2:DUSP5	0.910689	0.0560848	MDA-MB231
DUSP5	ATAD1	ATAD1:DUSP5	0.508962	-0.330227	MDA-MB231
DUSP5	DMRTA1	DMRTA1:DUSP5	0.413319	-0.409033	MDA-MB231
DUSP5	ELAC1	ELAC1:DUSP5	0.489007	-0.345945	MDA-MB231
DUSP5	ELAVL2	ELAVL2:DUSP5	0.651644	0.22574	MDA-MB231
DUSP5	FNDC3A	FNDC3A:DUSP5	0.3464	-0.470798	MDA-MB231
DUSP5	FOCAD	FOCAD:DUSP5	0.984685	-0.00959778	MDA-MB231
DUSP5	HACD4	HACD4:DUSP5	0.821337	0.112913	MDA-MB231
DUSP5	ITM2B	ITM2B:DUSP5	0.665931	-0.215869	MDA-MB231
DUSP5	KLHL9	KLHL9:DUSP5	0.43362	-0.391506	MDA-MB231
DUSP5	MBD2	MBD2:DUSP5	0.405239	-0.41615	MDA-MB231
DUSP5	ME2	ME2:DUSP5	0.863913	-0.0856974	MDA-MB231
DUSP5	MRO	MRO:DUSP5	0.181625	0.667885	MDA-MB231
DUSP5	NGC-1	NGC-1:DUSP5	0.176464	0.675862	MDA-MB231
DUSP5	NGC-1	NGC-1:DUSP5	0.801283	0.125843	MDA-MB231
DUSP5	NGC-21	NGC-21:DUSP5	0.194062	-0.649328	MDA-MB231
DUSP5	NGC-21	NGC-21:DUSP5	0.849799	-0.0946873	MDA-MB231
DUSP5	PAPSS2	PAPSS2:DUSP5	0.217597	0.616472	MDA-MB231
DUSP5	RCBTB1	RCBTB1:DUSP5	0.105773	-0.808744	MDA-MB231
DUSP5	RCBTB2	RCBTB2:DUSP5	0.371951	-0.446412	MDA-MB231
DUSP5	RNASEH2B	RNASEH2B:DUSP5	0.564019	0.288441	MDA-MB231
DUSP5	RNLS	RNLS:DUSP5	0.773469	0.14392	MDA-MB231
DUSP5	SETDB2	SETDB2:DUSP5	0.415253	-0.407342	MDA-MB231
DUSP5	STAMBPL1	STAMBPL1:DUSP5	0.369347	0.448849	MDA-MB231
DUSP6	ACTA2	ACTA2:DUSP6	0.34069	0.476401	MDA-MB231
DUSP6	ATAD1	ATAD1:DUSP6	0.179479	0.67118	MDA-MB231
DUSP6	DMRTA1	DMRTA1:DUSP6	0.303634	0.514335	MDA-MB231
DUSP6	ELAC1	ELAC1:DUSP6	0.613974	0.252204	MDA-MB231
DUSP6	ELAVL2	ELAVL2:DUSP6	0.729345	-0.172999	MDA-MB231
DUSP6	FNDC3A	FNDC3A:DUSP6	0.143025	0.732309	MDA-MB231
DUSP6	FOCAD	FOCAD:DUSP6	0.134811	0.747698	MDA-MB231
DUSP6	HACD4	HACD4:DUSP6	0.485742	0.348549	MDA-MB231
DUSP6	ITM2B	ITM2B:DUSP6	0.487201	0.347384	MDA-MB231
DUSP6	KLHL9	KLHL9:DUSP6	0.197376	-0.644532	MDA-MB231
DUSP6	MBD2	MBD2:DUSP6	0.318991	-0.498267	MDA-MB231
DUSP6	ME2	ME2:DUSP6	0.108387	0.802742	MDA-MB231
DUSP6	MRO	MRO:DUSP6	0.32569	0.491416	MDA-MB231
DUSP6	NGC-1	NGC-1:DUSP6	0.76064	-0.15232	MDA-MB231
DUSP6	NGC-1	NGC-1:DUSP6	0.960286	0.0248971	MDA-MB231
DUSP6	NGC-21	NGC-21:DUSP6	0.677864	0.20769	MDA-MB231
DUSP6	NGC-21	NGC-21:DUSP6	0.942176	-0.0362676	MDA-MB231
DUSP6	PAPSS2	PAPSS2:DUSP6	0.639074	0.234497	MDA-MB231
DUSP6	RCBTB1	RCBTB1:DUSP6	0.326495	0.490599	MDA-MB231
DUSP6	RCBTB2	RCBTB2:DUSP6	0.991623	0.00524971	MDA-MB231
DUSP6	RNASEH2B	RNASEH2B:DUSP6	0.127421	0.762176	MDA-MB231
DUSP6	RNLS	RNLS:DUSP6	0.308706	0.508971	MDA-MB231
DUSP6	SETDB2	SETDB2:DUSP6	0.448937	-0.378594	MDA-MB231
DUSP6	STAMBPL1	STAMBPL1:DUSP6	0.19524	0.647616	MDA-MB231
DUT	ACTA2	ACTA2:DUT	0.319566	-0.497676	MDA-MB231
DUT	ATAD1	ATAD1:DUT	0.645606	-0.229937	MDA-MB231
DUT	DMRTA1	DMRTA1:DUT	0.144779	0.729111	MDA-MB231
DUT	ELAC1	ELAC1:DUT	0.476454	0.356009	MDA-MB231
DUT	ELAVL2	ELAVL2:DUT	0.186131	0.661056	MDA-MB231
DUT	FNDC3A	FNDC3A:DUT	0.159768	-0.702926	MDA-MB231
DUT	FOCAD	FOCAD:DUT	0.91753	-0.0517725	MDA-MB231
DUT	HACD4	HACD4:DUT	0.38245	-0.436696	MDA-MB231
DUT	ITM2B	ITM2B:DUT	0.182123	-0.667124	MDA-MB231
DUT	KLHL9	KLHL9:DUT	0.703383	0.190379	MDA-MB231
DUT	MBD2	MBD2:DUT	0.888046	-0.0703886	MDA-MB231
DUT	ME2	ME2:DUT	0.0815441	-0.870898	MDA-MB231
DUT	MRO	MRO:DUT	0.294139	0.524543	MDA-MB231
DUT	NGC-1	NGC-1:DUT	0.882503	0.0738985	MDA-MB231
DUT	NGC-1	NGC-1:DUT	0.63579	-0.236797	MDA-MB231
DUT	NGC-21	NGC-21:DUT	0.847184	-0.0963566	MDA-MB231
DUT	NGC-21	NGC-21:DUT	0.713309	0.183708	MDA-MB231
DUT	PAPSS2	PAPSS2:DUT	0.641114	-0.233071	MDA-MB231
DUT	RCBTB1	RCBTB1:DUT	0.852929	-0.0926913	MDA-MB231
DUT	RCBTB2	RCBTB2:DUT	0.716994	-0.181239	MDA-MB231
DUT	RNASEH2B	RNASEH2B:DUT	0.605637	-0.258156	MDA-MB231
DUT	RNLS	RNLS:DUT	0.523119	-0.319272	MDA-MB231
DUT	SETDB2	SETDB2:DUT	0.987871	0.00760104	MDA-MB231
DUT	STAMBPL1	STAMBPL1:DUT	0.92888	0.0446268	MDA-MB231
DUX4	ACTA2	ACTA2:DUX4	0.338018	0.479045	MDA-MB231
DUX4	ATAD1	ATAD1:DUX4	0.254777	0.569411	MDA-MB231
DUX4	DMRTA1	DMRTA1:DUX4	0.704028	0.189944	MDA-MB231
DUX4	ELAC1	ELAC1:DUX4	0.372507	0.445894	MDA-MB231
DUX4	ELAVL2	ELAVL2:DUX4	0.966871	0.0207668	MDA-MB231
DUX4	FNDC3A	FNDC3A:DUX4	0.0615562	-0.93474	MDA-MB231
DUX4	FOCAD	FOCAD:DUX4	0.689706	-0.199627	MDA-MB231
DUX4	HACD4	HACD4:DUX4	0.060412	-0.938887	MDA-MB231
DUX4	ITM2B	ITM2B:DUX4	0.229331	-0.601041	MDA-MB231
DUX4	KLHL9	KLHL9:DUX4	0.473652	0.358275	MDA-MB231
DUX4	MBD2	MBD2:DUX4	0.698956	0.193365	MDA-MB231
DUX4	ME2	ME2:DUX4	0.692896	-0.197464	MDA-MB231
DUX4	MRO	MRO:DUX4	0.247909	-0.577721	MDA-MB231
DUX4	NGC-1	NGC-1:DUX4	0.587521	0.271216	MDA-MB231
DUX4	NGC-1	NGC-1:DUX4	0.660199	-0.21982	MDA-MB231
DUX4	NGC-21	NGC-21:DUX4	0.495387	-0.340883	MDA-MB231
DUX4	NGC-21	NGC-21:DUX4	0.779171	0.1402	MDA-MB231
DUX4	PAPSS2	PAPSS2:DUX4	0.906839	-0.0585131	MDA-MB231
DUX4	RCBTB1	RCBTB1:DUX4	0.183116	-0.66561	MDA-MB231
DUX4	RCBTB2	RCBTB2:DUX4	0.919333	-0.050637	MDA-MB231
DUX4	RNASEH2B	RNASEH2B:DUX4	0.852304	0.0930897	MDA-MB231
DUX4	RNLS	RNLS:DUX4	0.0068857	-1.35116	MDA-MB231
DUX4	SETDB2	SETDB2:DUX4	0.497935	-0.338871	MDA-MB231
DUX4	STAMBPL1	STAMBPL1:DUX4	0.256271	-0.567624	MDA-MB231
DVL2	ACTA2	ACTA2:DVL2	0.102194	-0.817155	MDA-MB231
DVL2	ATAD1	ATAD1:DVL2	0.687338	-0.201235	MDA-MB231
DVL2	DMRTA1	DMRTA1:DVL2	0.470242	-0.361043	MDA-MB231
DVL2	ELAC1	ELAC1:DVL2	0.540299	0.306181	MDA-MB231
DVL2	ELAVL2	ELAVL2:DVL2	0.765489	-0.14914	MDA-MB231
DVL2	FNDC3A	FNDC3A:DVL2	0.830196	0.107225	MDA-MB231
DVL2	FOCAD	FOCAD:DVL2	0.944489	0.0348145	MDA-MB231
DVL2	HACD4	HACD4:DVL2	0.935342	0.0405629	MDA-MB231
DVL2	ITM2B	ITM2B:DVL2	0.134921	-0.747488	MDA-MB231
DVL2	KLHL9	KLHL9:DVL2	0.810301	-0.120019	MDA-MB231
DVL2	MBD2	MBD2:DVL2	0.0859921	-0.858465	MDA-MB231
DVL2	ME2	ME2:DVL2	0.500537	-0.336822	MDA-MB231
DVL2	MRO	MRO:DVL2	0.707896	0.187342	MDA-MB231
DVL2	NGC-1	NGC-1:DVL2	0.759253	-0.153231	MDA-MB231
DVL2	NGC-1	NGC-1:DVL2	0.853759	0.0921622	MDA-MB231
DVL2	NGC-21	NGC-21:DVL2	0.750653	0.158889	MDA-MB231
DVL2	NGC-21	NGC-21:DVL2	0.917972	-0.0514941	MDA-MB231
DVL2	PAPSS2	PAPSS2:DVL2	0.93897	0.0382822	MDA-MB231
DVL2	RCBTB1	RCBTB1:DVL2	0.295706	-0.522843	MDA-MB231
DVL2	RCBTB2	RCBTB2:DVL2	0.0463529	-0.996083	MDA-MB231
DVL2	RNASEH2B	RNASEH2B:DVL2	0.559203	-0.292013	MDA-MB231
DVL2	RNLS	RNLS:DVL2	0.514471	0.325946	MDA-MB231
DVL2	SETDB2	SETDB2:DVL2	0.423823	-0.399903	MDA-MB231
DVL2	STAMBPL1	STAMBPL1:DVL2	0.527342	-0.316034	MDA-MB231
DYNC1H1	ACTA2	ACTA2:DYNC1H1	0.931942	0.0427008	MDA-MB231
DYNC1H1	ATAD1	ATAD1:DYNC1H1	0.668283	0.214253	MDA-MB231
DYNC1H1	DMRTA1	DMRTA1:DYNC1H1	0.0540759	0.963114	MDA-MB231
DYNC1H1	ELAC1	ELAC1:DYNC1H1	0.395322	0.425002	MDA-MB231
DYNC1H1	ELAVL2	ELAVL2:DYNC1H1	0.996942	-0.00191625	MDA-MB231
DYNC1H1	FNDC3A	FNDC3A:DYNC1H1	0.235957	0.592576	MDA-MB231
DYNC1H1	FOCAD	FOCAD:DYNC1H1	0.74424	0.163122	MDA-MB231
DYNC1H1	HACD4	HACD4:DYNC1H1	0.975677	-0.0152444	MDA-MB231
DYNC1H1	ITM2B	ITM2B:DYNC1H1	0.967516	0.020362	MDA-MB231
DYNC1H1	KLHL9	KLHL9:DYNC1H1	0.521425	0.320575	MDA-MB231
DYNC1H1	MBD2	MBD2:DYNC1H1	0.260995	-0.562021	MDA-MB231
DYNC1H1	ME2	ME2:DYNC1H1	0.914305	-0.053805	MDA-MB231
DYNC1H1	MRO	MRO:DYNC1H1	0.506349	0.332266	MDA-MB231
DYNC1H1	NGC-1	NGC-1:DYNC1H1	0.279297	-0.540949	MDA-MB231
DYNC1H1	NGC-1	NGC-1:DYNC1H1	0.523965	-0.318623	MDA-MB231
DYNC1H1	NGC-21	NGC-21:DYNC1H1	0.549699	0.299105	MDA-MB231
DYNC1H1	NGC-21	NGC-21:DYNC1H1	0.722024	0.177877	MDA-MB231
DYNC1H1	PAPSS2	PAPSS2:DYNC1H1	0.555443	0.294812	MDA-MB231
DYNC1H1	RCBTB1	RCBTB1:DYNC1H1	0.26767	0.554222	MDA-MB231
DYNC1H1	RCBTB2	RCBTB2:DYNC1H1	0.265457	-0.556793	MDA-MB231
DYNC1H1	RNASEH2B	RNASEH2B:DYNC1H1	0.342339	-0.474777	MDA-MB231
DYNC1H1	RNLS	RNLS:DYNC1H1	0.173948	0.679813	MDA-MB231
DYNC1H1	SETDB2	SETDB2:DYNC1H1	0.77893	0.140357	MDA-MB231
DYNC1H1	STAMBPL1	STAMBPL1:DYNC1H1	0.133376	0.750461	MDA-MB231
DYNC1I2	ACTA2	ACTA2:DYNC1I2	0.435695	-0.389742	MDA-MB231
DYNC1I2	ATAD1	ATAD1:DYNC1I2	0.593537	-0.266859	MDA-MB231
DYNC1I2	DMRTA1	DMRTA1:DYNC1I2	0.532279	-0.312266	MDA-MB231
DYNC1I2	ELAC1	ELAC1:DYNC1I2	0.533629	-0.311238	MDA-MB231
DYNC1I2	ELAVL2	ELAVL2:DYNC1I2	0.221245	-0.611611	MDA-MB231
DYNC1I2	FNDC3A	FNDC3A:DYNC1I2	0.807068	-0.122105	MDA-MB231
DYNC1I2	FOCAD	FOCAD:DYNC1I2	0.670346	-0.212837	MDA-MB231
DYNC1I2	HACD4	HACD4:DYNC1I2	0.497189	-0.339459	MDA-MB231
DYNC1I2	ITM2B	ITM2B:DYNC1I2	0.430971	-0.393766	MDA-MB231
DYNC1I2	KLHL9	KLHL9:DYNC1I2	0.980944	0.0119427	MDA-MB231
DYNC1I2	MBD2	MBD2:DYNC1I2	0.460261	0.369208	MDA-MB231
DYNC1I2	ME2	ME2:DYNC1I2	0.194322	0.648949	MDA-MB231
DYNC1I2	MRO	MRO:DYNC1I2	0.661486	0.218931	MDA-MB231
DYNC1I2	NGC-1	NGC-1:DYNC1I2	0.603095	0.259977	MDA-MB231
DYNC1I2	NGC-1	NGC-1:DYNC1I2	0.826426	-0.109644	MDA-MB231
DYNC1I2	NGC-21	NGC-21:DYNC1I2	0.493241	-0.342582	MDA-MB231
DYNC1I2	NGC-21	NGC-21:DYNC1I2	0.936739	-0.0396844	MDA-MB231
DYNC1I2	PAPSS2	PAPSS2:DYNC1I2	0.427078	-0.397101	MDA-MB231
DYNC1I2	RCBTB1	RCBTB1:DYNC1I2	0.256536	0.567309	MDA-MB231
DYNC1I2	RCBTB2	RCBTB2:DYNC1I2	0.0810882	-0.872203	MDA-MB231
DYNC1I2	RNASEH2B	RNASEH2B:DYNC1I2	0.461034	0.368573	MDA-MB231
DYNC1I2	RNLS	RNLS:DYNC1I2	0.895165	0.0658855	MDA-MB231
DYNC1I2	SETDB2	SETDB2:DYNC1I2	0.565637	0.287245	MDA-MB231
DYNC1I2	STAMBPL1	STAMBPL1:DYNC1I2	0.65456	0.223718	MDA-MB231
DYNC2H1	ACTA2	ACTA2:DYNC2H1	0.613782	-0.252341	MDA-MB231
DYNC2H1	ATAD1	ATAD1:DYNC2H1	0.0336747	-1.06197	MDA-MB231
DYNC2H1	DMRTA1	DMRTA1:DYNC2H1	0.0511198	-0.975237	MDA-MB231
DYNC2H1	ELAC1	ELAC1:DYNC2H1	0.00571359	-1.38189	MDA-MB231
DYNC2H1	ELAVL2	ELAVL2:DYNC2H1	0.473726	0.358215	MDA-MB231
DYNC2H1	FNDC3A	FNDC3A:DYNC2H1	0.422263	0.401251	MDA-MB231
DYNC2H1	FOCAD	FOCAD:DYNC2H1	0.475276	-0.356961	MDA-MB231
DYNC2H1	HACD4	HACD4:DYNC2H1	0.513961	-0.326341	MDA-MB231
DYNC2H1	ITM2B	ITM2B:DYNC2H1	0.134661	-0.747985	MDA-MB231
DYNC2H1	KLHL9	KLHL9:DYNC2H1	0.341524	-0.475579	MDA-MB231
DYNC2H1	MBD2	MBD2:DYNC2H1	0.863736	0.0858104	MDA-MB231
DYNC2H1	ME2	ME2:DYNC2H1	0.339886	0.477195	MDA-MB231
DYNC2H1	MRO	MRO:DYNC2H1	0.751475	0.158348	MDA-MB231
DYNC2H1	NGC-1	NGC-1:DYNC2H1	0.623921	-0.245151	MDA-MB231
DYNC2H1	NGC-1	NGC-1:DYNC2H1	0.397635	0.422927	MDA-MB231
DYNC2H1	NGC-21	NGC-21:DYNC2H1	0.592807	0.267387	MDA-MB231
DYNC2H1	NGC-21	NGC-21:DYNC2H1	0.424392	-0.399413	MDA-MB231
DYNC2H1	PAPSS2	PAPSS2:DYNC2H1	0.181175	-0.668572	MDA-MB231
DYNC2H1	RCBTB1	RCBTB1:DYNC2H1	0.123556	-0.770008	MDA-MB231
DYNC2H1	RCBTB2	RCBTB2:DYNC2H1	0.00731576	-1.34106	MDA-MB231
DYNC2H1	RNASEH2B	RNASEH2B:DYNC2H1	0.0952127	-0.83426	MDA-MB231
DYNC2H1	RNLS	RNLS:DYNC2H1	0.790662	-0.132726	MDA-MB231
DYNC2H1	SETDB2	SETDB2:DYNC2H1	0.533341	-0.311457	MDA-MB231
DYNC2H1	STAMBPL1	STAMBPL1:DYNC2H1	0.367511	-0.450573	MDA-MB231
DYNLRB1	ACTA2	ACTA2:DYNLRB1	0.953691	0.0335283	MDA-MB231
DYNLRB1	ATAD1	ATAD1:DYNLRB1	0.827769	-0.125611	MDA-MB231
DYNLRB1	DMRTA1	DMRTA1:DYNLRB1	0.286494	0.615366	MDA-MB231
DYNLRB1	ELAC1	ELAC1:DYNLRB1	0.817209	-0.133446	MDA-MB231
DYNLRB1	ELAVL2	ELAVL2:DYNLRB1	0.937547	0.0452375	MDA-MB231
DYNLRB1	FNDC3A	FNDC3A:DYNLRB1	0.36097	-0.52742	MDA-MB231
DYNLRB1	FOCAD	FOCAD:DYNLRB1	0.678873	0.239024	MDA-MB231
DYNLRB1	HACD4	HACD4:DYNLRB1	0.332873	0.559073	MDA-MB231
DYNLRB1	ITM2B	ITM2B:DYNLRB1	0.600094	0.302685	MDA-MB231
DYNLRB1	KLHL9	KLHL9:DYNLRB1	0.120576	0.896256	MDA-MB231
DYNLRB1	MBD2	MBD2:DYNLRB1	0.642259	0.268204	MDA-MB231
DYNLRB1	ME2	ME2:DYNLRB1	0.682528	0.236146	MDA-MB231
DYNLRB1	MRO	MRO:DYNLRB1	0.115854	0.907835	MDA-MB231
DYNLRB1	NGC-1	NGC-1:DYNLRB1	0.548373	-0.346526	MDA-MB231
DYNLRB1	NGC-1	NGC-1:DYNLRB1	0.535758	0.357519	MDA-MB231
DYNLRB1	NGC-21	NGC-21:DYNLRB1	0.78317	0.158881	MDA-MB231
DYNLRB1	NGC-21	NGC-21:DYNLRB1	0.391339	-0.4949	MDA-MB231
DYNLRB1	PAPSS2	PAPSS2:DYNLRB1	0.785766	0.156931	MDA-MB231
DYNLRB1	RCBTB1	RCBTB1:DYNLRB1	0.70601	-0.217788	MDA-MB231
DYNLRB1	RCBTB2	RCBTB2:DYNLRB1	0.213132	-0.718801	MDA-MB231
DYNLRB1	RNASEH2B	RNASEH2B:DYNLRB1	0.733022	-0.196939	MDA-MB231
DYNLRB1	RNLS	RNLS:DYNLRB1	0.109096	0.92507	MDA-MB231
DYNLRB1	SETDB2	SETDB2:DYNLRB1	0.437911	0.447866	MDA-MB231
DYNLRB1	STAMBPL1	STAMBPL1:DYNLRB1	0.58016	-0.319362	MDA-MB231
DYRK1A	ACTA2	ACTA2:DYRK1A	0.584149	-0.273667	MDA-MB231
DYRK1A	ATAD1	ATAD1:DYRK1A	0.869492	0.082152	MDA-MB231
DYRK1A	DMRTA1	DMRTA1:DYRK1A	0.507378	-0.331463	MDA-MB231
DYRK1A	ELAC1	ELAC1:DYRK1A	0.524107	-0.318513	MDA-MB231
DYRK1A	ELAVL2	ELAVL2:DYRK1A	0.713488	-0.183588	MDA-MB231
DYRK1A	FNDC3A	FNDC3A:DYRK1A	0.936691	0.0397145	MDA-MB231
DYRK1A	FOCAD	FOCAD:DYRK1A	0.625722	-0.243878	MDA-MB231
DYRK1A	HACD4	HACD4:DYRK1A	0.823749	0.111363	MDA-MB231
DYRK1A	ITM2B	ITM2B:DYRK1A	0.766278	0.148623	MDA-MB231
DYRK1A	KLHL9	KLHL9:DYRK1A	0.821236	-0.112978	MDA-MB231
DYRK1A	MBD2	MBD2:DYRK1A	0.390266	0.429568	MDA-MB231
DYRK1A	ME2	ME2:DYRK1A	0.755827	0.155483	MDA-MB231
DYRK1A	MRO	MRO:DYRK1A	0.68642	-0.201859	MDA-MB231
DYRK1A	NGC-1	NGC-1:DYRK1A	0.512086	0.327797	MDA-MB231
DYRK1A	NGC-1	NGC-1:DYRK1A	0.564753	-0.287898	MDA-MB231
DYRK1A	NGC-21	NGC-21:DYRK1A	0.547871	-0.300476	MDA-MB231
DYRK1A	NGC-21	NGC-21:DYRK1A	0.530668	0.313493	MDA-MB231
DYRK1A	PAPSS2	PAPSS2:DYRK1A	0.4854	0.348822	MDA-MB231
DYRK1A	RCBTB1	RCBTB1:DYRK1A	0.516864	-0.324093	MDA-MB231
DYRK1A	RCBTB2	RCBTB2:DYRK1A	0.629671	-0.241095	MDA-MB231
DYRK1A	RNASEH2B	RNASEH2B:DYRK1A	0.478032	-0.354736	MDA-MB231
DYRK1A	RNLS	RNLS:DYRK1A	0.192703	0.651312	MDA-MB231
DYRK1A	SETDB2	SETDB2:DYRK1A	0.363368	0.454483	MDA-MB231
DYRK1A	STAMBPL1	STAMBPL1:DYRK1A	0.45333	0.374937	MDA-MB231
DYRK1B	ACTA2	ACTA2:DYRK1B	0.348298	-0.468948	MDA-MB231
DYRK1B	ATAD1	ATAD1:DYRK1B	0.788819	0.133922	MDA-MB231
DYRK1B	DMRTA1	DMRTA1:DYRK1B	0.891711	-0.0680697	MDA-MB231
DYRK1B	ELAC1	ELAC1:DYRK1B	0.894271	-0.066451	MDA-MB231
DYRK1B	ELAVL2	ELAVL2:DYRK1B	0.948902	-0.0320426	MDA-MB231
DYRK1B	FNDC3A	FNDC3A:DYRK1B	0.562935	-0.289244	MDA-MB231
DYRK1B	FOCAD	FOCAD:DYRK1B	0.183089	0.665652	MDA-MB231
DYRK1B	HACD4	HACD4:DYRK1B	0.130419	0.756227	MDA-MB231
DYRK1B	ITM2B	ITM2B:DYRK1B	0.37846	-0.440369	MDA-MB231
DYRK1B	KLHL9	KLHL9:DYRK1B	0.661792	-0.21872	MDA-MB231
DYRK1B	MBD2	MBD2:DYRK1B	0.165248	0.693818	MDA-MB231
DYRK1B	ME2	ME2:DYRK1B	0.848693	0.0953933	MDA-MB231
DYRK1B	MRO	MRO:DYRK1B	0.924186	0.0475814	MDA-MB231
DYRK1B	NGC-1	NGC-1:DYRK1B	0.771507	-0.145202	MDA-MB231
DYRK1B	NGC-1	NGC-1:DYRK1B	0.78545	0.136112	MDA-MB231
DYRK1B	NGC-21	NGC-21:DYRK1B	0.776817	0.141735	MDA-MB231
DYRK1B	NGC-21	NGC-21:DYRK1B	0.843675	-0.0985972	MDA-MB231
DYRK1B	PAPSS2	PAPSS2:DYRK1B	0.29235	-0.526491	MDA-MB231
DYRK1B	RCBTB1	RCBTB1:DYRK1B	0.554808	-0.295286	MDA-MB231
DYRK1B	RCBTB2	RCBTB2:DYRK1B	0.428973	-0.395475	MDA-MB231
DYRK1B	RNASEH2B	RNASEH2B:DYRK1B	0.434041	-0.391147	MDA-MB231
DYRK1B	RNLS	RNLS:DYRK1B	0.165496	0.69341	MDA-MB231
DYRK1B	SETDB2	SETDB2:DYRK1B	0.705403	0.189018	MDA-MB231
DYRK1B	STAMBPL1	STAMBPL1:DYRK1B	0.412871	-0.409426	MDA-MB231
DYRK2	ACTA2	ACTA2:DYRK2	0.681111	-0.237261	MDA-MB231
DYRK2	ATAD1	ATAD1:DYRK2	0.959417	-0.0293787	MDA-MB231
DYRK2	DMRTA1	DMRTA1:DYRK2	0.621021	-0.285444	MDA-MB231
DYRK2	ELAC1	ELAC1:DYRK2	0.489502	-0.399008	MDA-MB231
DYRK2	ELAVL2	ELAVL2:DYRK2	0.932381	0.0489878	MDA-MB231
DYRK2	FNDC3A	FNDC3A:DYRK2	0.621648	0.284932	MDA-MB231
DYRK2	FOCAD	FOCAD:DYRK2	0.894279	-0.076725	MDA-MB231
DYRK2	HACD4	HACD4:DYRK2	0.579177	-0.320191	MDA-MB231
DYRK2	ITM2B	ITM2B:DYRK2	0.719659	-0.20722	MDA-MB231
DYRK2	KLHL9	KLHL9:DYRK2	0.826592	0.126483	MDA-MB231
DYRK2	MBD2	MBD2:DYRK2	0.759884	-0.176457	MDA-MB231
DYRK2	ME2	ME2:DYRK2	0.826111	0.126839	MDA-MB231
DYRK2	MRO	MRO:DYRK2	0.0184145	-1.36092	MDA-MB231
DYRK2	NGC-1	NGC-1:DYRK2	0.394353	0.491758	MDA-MB231
DYRK2	NGC-1	NGC-1:DYRK2	0.367785	0.519979	MDA-MB231
DYRK2	NGC-21	NGC-21:DYRK2	0.446879	-0.439149	MDA-MB231
DYRK2	NGC-21	NGC-21:DYRK2	0.376098	-0.511018	MDA-MB231
DYRK2	PAPSS2	PAPSS2:DYRK2	0.793117	-0.151419	MDA-MB231
DYRK2	RCBTB1	RCBTB1:DYRK2	0.971541	-0.0205977	MDA-MB231
DYRK2	RCBTB2	RCBTB2:DYRK2	0.650401	-0.261658	MDA-MB231
DYRK2	RNASEH2B	RNASEH2B:DYRK2	0.224443	0.701363	MDA-MB231
DYRK2	RNLS	RNLS:DYRK2	0.408656	-0.477042	MDA-MB231
DYRK2	SETDB2	SETDB2:DYRK2	0.718714	-0.207949	MDA-MB231
DYRK2	STAMBPL1	STAMBPL1:DYRK2	0.245694	0.67023	MDA-MB231
DYRK3	ACTA2	ACTA2:DYRK3	0.437639	-0.388093	MDA-MB231
DYRK3	ATAD1	ATAD1:DYRK3	0.983844	0.0101251	MDA-MB231
DYRK3	DMRTA1	DMRTA1:DYRK3	0.236032	-0.592482	MDA-MB231
DYRK3	ELAC1	ELAC1:DYRK3	0.0389358	-1.03243	MDA-MB231
DYRK3	ELAVL2	ELAVL2:DYRK3	0.36261	-0.455201	MDA-MB231
DYRK3	FNDC3A	FNDC3A:DYRK3	0.848996	0.0951997	MDA-MB231
DYRK3	FOCAD	FOCAD:DYRK3	0.326893	-0.490196	MDA-MB231
DYRK3	HACD4	HACD4:DYRK3	0.259244	-0.56409	MDA-MB231
DYRK3	ITM2B	ITM2B:DYRK3	0.546593	-0.301436	MDA-MB231
DYRK3	KLHL9	KLHL9:DYRK3	0.986673	0.00835201	MDA-MB231
DYRK3	MBD2	MBD2:DYRK3	0.339575	0.477503	MDA-MB231
DYRK3	ME2	ME2:DYRK3	0.682114	-0.20479	MDA-MB231
DYRK3	MRO	MRO:DYRK3	0.215355	-0.619487	MDA-MB231
DYRK3	NGC-1	NGC-1:DYRK3	0.846869	-0.0965575	MDA-MB231
DYRK3	NGC-1	NGC-1:DYRK3	0.730508	0.172225	MDA-MB231
DYRK3	NGC-21	NGC-21:DYRK3	0.798853	0.127416	MDA-MB231
DYRK3	NGC-21	NGC-21:DYRK3	0.770183	-0.146068	MDA-MB231
DYRK3	PAPSS2	PAPSS2:DYRK3	0.18406	-0.664178	MDA-MB231
DYRK3	RCBTB1	RCBTB1:DYRK3	0.513308	-0.326848	MDA-MB231
DYRK3	RCBTB2	RCBTB2:DYRK3	0.7442	0.163148	MDA-MB231
DYRK3	RNASEH2B	RNASEH2B:DYRK3	0.825392	0.110307	MDA-MB231
DYRK3	RNLS	RNLS:DYRK3	0.875453	0.0783677	MDA-MB231
DYRK3	SETDB2	SETDB2:DYRK3	0.308784	0.508889	MDA-MB231
DYRK3	STAMBPL1	STAMBPL1:DYRK3	0.64687	0.229058	MDA-MB231
DYRK4	ACTA2	ACTA2:DYRK4	0.964787	-0.0220734	MDA-MB231
DYRK4	ATAD1	ATAD1:DYRK4	0.878535	-0.0764135	MDA-MB231
DYRK4	DMRTA1	DMRTA1:DYRK4	0.662352	0.218334	MDA-MB231
DYRK4	ELAC1	ELAC1:DYRK4	0.743487	0.163619	MDA-MB231
DYRK4	ELAVL2	ELAVL2:DYRK4	0.13071	0.755653	MDA-MB231
DYRK4	FNDC3A	FNDC3A:DYRK4	0.389809	0.429982	MDA-MB231
DYRK4	FOCAD	FOCAD:DYRK4	0.549501	-0.299254	MDA-MB231
DYRK4	HACD4	HACD4:DYRK4	0.624902	0.244458	MDA-MB231
DYRK4	ITM2B	ITM2B:DYRK4	0.350227	-0.467075	MDA-MB231
DYRK4	KLHL9	KLHL9:DYRK4	0.0992678	-0.824207	MDA-MB231
DYRK4	MBD2	MBD2:DYRK4	0.863158	-0.086178	MDA-MB231
DYRK4	ME2	ME2:DYRK4	0.740563	0.165554	MDA-MB231
DYRK4	MRO	MRO:DYRK4	0.0212349	1.15189	MDA-MB231
DYRK4	NGC-1	NGC-1:DYRK4	0.753991	0.15669	MDA-MB231
DYRK4	NGC-1	NGC-1:DYRK4	0.967871	-0.0201392	MDA-MB231
DYRK4	NGC-21	NGC-21:DYRK4	0.841617	-0.0999131	MDA-MB231
DYRK4	NGC-21	NGC-21:DYRK4	0.956808	0.02708	MDA-MB231
DYRK4	PAPSS2	PAPSS2:DYRK4	0.264378	0.558052	MDA-MB231
DYRK4	RCBTB1	RCBTB1:DYRK4	0.820782	-0.113269	MDA-MB231
DYRK4	RCBTB2	RCBTB2:DYRK4	0.191579	-0.65296	MDA-MB231
DYRK4	RNASEH2B	RNASEH2B:DYRK4	0.898831	-0.0635691	MDA-MB231
DYRK4	RNLS	RNLS:DYRK4	0.502704	0.33512	MDA-MB231
DYRK4	SETDB2	SETDB2:DYRK4	0.548002	0.300378	MDA-MB231
DYRK4	STAMBPL1	STAMBPL1:DYRK4	0.74099	0.165271	MDA-MB231
DYSF	ACTA2	ACTA2:DYSF	0.135462	0.746453	MDA-MB231
DYSF	ATAD1	ATAD1:DYSF	0.429558	-0.394974	MDA-MB231
DYSF	DMRTA1	DMRTA1:DYSF	0.86873	0.0826362	MDA-MB231
DYSF	ELAC1	ELAC1:DYSF	0.997304	0.00168972	MDA-MB231
DYSF	ELAVL2	ELAVL2:DYSF	0.23516	0.593586	MDA-MB231
DYSF	FNDC3A	FNDC3A:DYSF	0.902628	0.0611708	MDA-MB231
DYSF	FOCAD	FOCAD:DYSF	0.604364	-0.259068	MDA-MB231
DYSF	HACD4	HACD4:DYSF	0.435335	0.390047	MDA-MB231
DYSF	ITM2B	ITM2B:DYSF	0.828877	-0.108071	MDA-MB231
DYSF	KLHL9	KLHL9:DYSF	0.481815	0.351694	MDA-MB231
DYSF	MBD2	MBD2:DYSF	0.0763125	0.886247	MDA-MB231
DYSF	ME2	ME2:DYSF	0.464544	0.365692	MDA-MB231
DYSF	MRO	MRO:DYSF	0.317655	0.499644	MDA-MB231
DYSF	NGC-1	NGC-1:DYSF	0.931121	-0.0432175	MDA-MB231
DYSF	NGC-1	NGC-1:DYSF	0.578503	-0.277786	MDA-MB231
DYSF	NGC-21	NGC-21:DYSF	0.914697	0.0535578	MDA-MB231
DYSF	NGC-21	NGC-21:DYSF	0.541613	0.305188	MDA-MB231
DYSF	PAPSS2	PAPSS2:DYSF	0.209592	0.627345	MDA-MB231
DYSF	RCBTB1	RCBTB1:DYSF	0.578314	-0.277924	MDA-MB231
DYSF	RCBTB2	RCBTB2:DYSF	0.515119	0.325444	MDA-MB231
DYSF	RNASEH2B	RNASEH2B:DYSF	0.0969671	0.829869	MDA-MB231
DYSF	RNLS	RNLS:DYSF	0.281125	-0.538898	MDA-MB231
DYSF	SETDB2	SETDB2:DYSF	0.311915	0.505606	MDA-MB231
DYSF	STAMBPL1	STAMBPL1:DYSF	0.945272	0.0343226	MDA-MB231
E2F8	ACTA2	ACTA2:E2F8	0.957752	-0.0264873	MDA-MB231
E2F8	ATAD1	ATAD1:E2F8	0.56101	-0.290671	MDA-MB231
E2F8	DMRTA1	DMRTA1:E2F8	0.874137	-0.0792028	MDA-MB231
E2F8	ELAC1	ELAC1:E2F8	0.923453	0.0480428	MDA-MB231
E2F8	ELAVL2	ELAVL2:E2F8	0.446261	0.380832	MDA-MB231
E2F8	FNDC3A	FNDC3A:E2F8	0.637396	-0.235671	MDA-MB231
E2F8	FOCAD	FOCAD:E2F8	0.215705	0.619016	MDA-MB231
E2F8	HACD4	HACD4:E2F8	0.467278	0.363457	MDA-MB231
E2F8	ITM2B	ITM2B:E2F8	0.317711	0.499586	MDA-MB231
E2F8	KLHL9	KLHL9:E2F8	0.134032	0.749195	MDA-MB231
E2F8	MBD2	MBD2:E2F8	0.300181	0.518023	MDA-MB231
E2F8	ME2	ME2:E2F8	0.320254	-0.496968	MDA-MB231
E2F8	MRO	MRO:E2F8	0.306668	0.511119	MDA-MB231
E2F8	NGC-1	NGC-1:E2F8	0.548497	0.300007	MDA-MB231
E2F8	NGC-1	NGC-1:E2F8	0.980491	0.0122269	MDA-MB231
E2F8	NGC-21	NGC-21:E2F8	0.625093	-0.244323	MDA-MB231
E2F8	NGC-21	NGC-21:E2F8	0.986446	0.00849404	MDA-MB231
E2F8	PAPSS2	PAPSS2:E2F8	0.866082	0.0843184	MDA-MB231
E2F8	RCBTB1	RCBTB1:E2F8	0.01232	-1.25142	MDA-MB231
E2F8	RCBTB2	RCBTB2:E2F8	0.408165	-0.413563	MDA-MB231
E2F8	RNASEH2B	RNASEH2B:E2F8	0.105012	-0.810513	MDA-MB231
E2F8	RNLS	RNLS:E2F8	0.49835	0.338544	MDA-MB231
E2F8	SETDB2	SETDB2:E2F8	0.572717	-0.282027	MDA-MB231
E2F8	STAMBPL1	STAMBPL1:E2F8	0.379482	-0.439426	MDA-MB231
EBF1	ACTA2	ACTA2:EBF1	0.939238	-0.038114	MDA-MB231
EBF1	ATAD1	ATAD1:EBF1	0.404213	0.41706	MDA-MB231
EBF1	DMRTA1	DMRTA1:EBF1	0.932232	0.0425183	MDA-MB231
EBF1	ELAC1	ELAC1:EBF1	0.156226	-0.708939	MDA-MB231
EBF1	ELAVL2	ELAVL2:EBF1	0.267505	-0.554413	MDA-MB231
EBF1	FNDC3A	FNDC3A:EBF1	0.474545	-0.357552	MDA-MB231
EBF1	FOCAD	FOCAD:EBF1	0.559686	-0.291654	MDA-MB231
EBF1	HACD4	HACD4:EBF1	0.751457	-0.158359	MDA-MB231
EBF1	ITM2B	ITM2B:EBF1	0.910836	-0.0559918	MDA-MB231
EBF1	KLHL9	KLHL9:EBF1	0.922398	0.0487067	MDA-MB231
EBF1	MBD2	MBD2:EBF1	0.180955	-0.66891	MDA-MB231
EBF1	ME2	ME2:EBF1	0.0723787	-0.898364	MDA-MB231
EBF1	MRO	MRO:EBF1	0.218346	-0.61547	MDA-MB231
EBF1	NGC-1	NGC-1:EBF1	0.614909	-0.251539	MDA-MB231
EBF1	NGC-1	NGC-1:EBF1	0.850387	-0.0943124	MDA-MB231
EBF1	NGC-21	NGC-21:EBF1	0.560269	0.291221	MDA-MB231
EBF1	NGC-21	NGC-21:EBF1	0.810296	0.120022	MDA-MB231
EBF1	PAPSS2	PAPSS2:EBF1	0.98716	0.00804663	MDA-MB231
EBF1	RCBTB1	RCBTB1:EBF1	0.737738	-0.167425	MDA-MB231
EBF1	RCBTB2	RCBTB2:EBF1	0.844521	-0.0980571	MDA-MB231
EBF1	RNASEH2B	RNASEH2B:EBF1	0.516895	-0.324069	MDA-MB231
EBF1	RNLS	RNLS:EBF1	0.187845	-0.658491	MDA-MB231
EBF1	SETDB2	SETDB2:EBF1	0.831218	0.10657	MDA-MB231
EBF1	STAMBPL1	STAMBPL1:EBF1	0.903658	0.0605212	MDA-MB231
EBF3	ACTA2	ACTA2:EBF3	0.62385	-0.245201	MDA-MB231
EBF3	ATAD1	ATAD1:EBF3	0.341393	-0.475708	MDA-MB231
EBF3	DMRTA1	DMRTA1:EBF3	0.330496	0.486558	MDA-MB231
EBF3	ELAC1	ELAC1:EBF3	0.286448	-0.532973	MDA-MB231
EBF3	ELAVL2	ELAVL2:EBF3	0.239081	0.588643	MDA-MB231
EBF3	FNDC3A	FNDC3A:EBF3	0.0377926	1.03855	MDA-MB231
EBF3	FOCAD	FOCAD:EBF3	0.347574	0.469652	MDA-MB231
EBF3	HACD4	HACD4:EBF3	0.769221	0.146697	MDA-MB231
EBF3	ITM2B	ITM2B:EBF3	0.260124	-0.563049	MDA-MB231
EBF3	KLHL9	KLHL9:EBF3	0.756684	-0.154919	MDA-MB231
EBF3	MBD2	MBD2:EBF3	0.039397	1.03001	MDA-MB231
EBF3	ME2	ME2:EBF3	0.15365	0.713379	MDA-MB231
EBF3	MRO	MRO:EBF3	0.409985	-0.41196	MDA-MB231
EBF3	NGC-1	NGC-1:EBF3	0.752689	0.157548	MDA-MB231
EBF3	NGC-1	NGC-1:EBF3	0.704165	0.189852	MDA-MB231
EBF3	NGC-21	NGC-21:EBF3	0.801541	-0.125677	MDA-MB231
EBF3	NGC-21	NGC-21:EBF3	0.733416	-0.170292	MDA-MB231
EBF3	PAPSS2	PAPSS2:EBF3	0.764012	0.150109	MDA-MB231
EBF3	RCBTB1	RCBTB1:EBF3	0.0617558	0.934023	MDA-MB231
EBF3	RCBTB2	RCBTB2:EBF3	0.7565	0.15504	MDA-MB231
EBF3	RNASEH2B	RNASEH2B:EBF3	0.465979	0.364519	MDA-MB231
EBF3	RNLS	RNLS:EBF3	0.18122	0.668504	MDA-MB231
EBF3	SETDB2	SETDB2:EBF3	0.046311	0.996274	MDA-MB231
EBF3	STAMBPL1	STAMBPL1:EBF3	0.0603311	0.939183	MDA-MB231
EBP	ACTA2	ACTA2:EBP	0.622948	-0.245838	MDA-MB231
EBP	ATAD1	ATAD1:EBP	0.839841	-0.101049	MDA-MB231
EBP	DMRTA1	DMRTA1:EBP	0.341682	-0.475423	MDA-MB231
EBP	ELAC1	ELAC1:EBP	0.39879	0.421892	MDA-MB231
EBP	ELAVL2	ELAVL2:EBP	0.440228	0.385904	MDA-MB231
EBP	FNDC3A	FNDC3A:EBP	0.318945	0.498314	MDA-MB231
EBP	FOCAD	FOCAD:EBP	0.953099	0.029408	MDA-MB231
EBP	HACD4	HACD4:EBP	0.973858	0.0163852	MDA-MB231
EBP	ITM2B	ITM2B:EBP	0.443769	-0.382922	MDA-MB231
EBP	KLHL9	KLHL9:EBP	0.495496	-0.340797	MDA-MB231
EBP	MBD2	MBD2:EBP	0.625188	-0.244256	MDA-MB231
EBP	ME2	ME2:EBP	0.631683	0.23968	MDA-MB231
EBP	MRO	MRO:EBP	0.282606	-0.537241	MDA-MB231
EBP	NGC-1	NGC-1:EBP	0.807606	-0.121758	MDA-MB231
EBP	NGC-1	NGC-1:EBP	0.887385	0.0708072	MDA-MB231
EBP	NGC-21	NGC-21:EBP	0.790435	0.132873	MDA-MB231
EBP	NGC-21	NGC-21:EBP	0.948987	-0.0319893	MDA-MB231
EBP	PAPSS2	PAPSS2:EBP	0.993632	0.00399036	MDA-MB231
EBP	RCBTB1	RCBTB1:EBP	0.94201	-0.0363718	MDA-MB231
EBP	RCBTB2	RCBTB2:EBP	0.218067	-0.615843	MDA-MB231
EBP	RNASEH2B	RNASEH2B:EBP	0.327472	-0.489609	MDA-MB231
EBP	RNLS	RNLS:EBP	0.653518	-0.22444	MDA-MB231
EBP	SETDB2	SETDB2:EBP	0.0940371	-0.837238	MDA-MB231
EBP	STAMBPL1	STAMBPL1:EBP	0.807897	0.12157	MDA-MB231
EBPL	ACTA2	ACTA2:EBPL	0.570207	-0.283873	MDA-MB231
EBPL	ATAD1	ATAD1:EBPL	0.0438477	-1.00777	MDA-MB231
EBPL	DMRTA1	DMRTA1:EBPL	0.169926	-0.68622	MDA-MB231
EBPL	ELAC1	ELAC1:EBPL	0.200244	-0.640428	MDA-MB231
EBPL	ELAVL2	ELAVL2:EBPL	0.121227	-0.774823	MDA-MB231
EBPL	FNDC3A	FNDC3A:EBPL	0.622889	-0.24588	MDA-MB231
EBPL	FOCAD	FOCAD:EBPL	0.246293	-0.5797	MDA-MB231
EBPL	HACD4	HACD4:EBPL	0.551966	-0.297408	MDA-MB231
EBPL	ITM2B	ITM2B:EBPL	0.158299	-0.705407	MDA-MB231
EBPL	KLHL9	KLHL9:EBPL	0.549785	-0.299041	MDA-MB231
EBPL	MBD2	MBD2:EBPL	0.784595	-0.136668	MDA-MB231
EBPL	ME2	ME2:EBPL	0.862853	0.0863715	MDA-MB231
EBPL	MRO	MRO:EBPL	0.52021	-0.321511	MDA-MB231
EBPL	NGC-1	NGC-1:EBPL	0.726753	0.174724	MDA-MB231
EBPL	NGC-1	NGC-1:EBPL	0.943844	0.0352195	MDA-MB231
EBPL	NGC-21	NGC-21:EBPL	0.733968	-0.169926	MDA-MB231
EBPL	NGC-21	NGC-21:EBPL	0.996032	-0.00248664	MDA-MB231
EBPL	PAPSS2	PAPSS2:EBPL	0.0944052	-0.836302	MDA-MB231
EBPL	RCBTB1	RCBTB1:EBPL	0.999666	0.000209496	MDA-MB231
EBPL	RCBTB2	RCBTB2:EBPL	0.43375	-0.391395	MDA-MB231
EBPL	RNASEH2B	RNASEH2B:EBPL	0.73526	-0.169068	MDA-MB231
EBPL	RNLS	RNLS:EBPL	0.0416835	-1.01833	MDA-MB231
EBPL	SETDB2	SETDB2:EBPL	0.550655	0.29839	MDA-MB231
EBPL	STAMBPL1	STAMBPL1:EBPL	0.325335	-0.491777	MDA-MB231
ECD	ACTA2	ACTA2:ECD	0.388283	-0.431368	MDA-MB231
ECD	ATAD1	ATAD1:ECD	0.807925	-0.121552	MDA-MB231
ECD	DMRTA1	DMRTA1:ECD	0.991498	-0.00532805	MDA-MB231
ECD	ELAC1	ELAC1:ECD	0.37362	0.444857	MDA-MB231
ECD	ELAVL2	ELAVL2:ECD	0.792171	-0.131746	MDA-MB231
ECD	FNDC3A	FNDC3A:ECD	0.421032	-0.402316	MDA-MB231
ECD	FOCAD	FOCAD:ECD	0.469414	-0.361717	MDA-MB231
ECD	HACD4	HACD4:ECD	0.376482	-0.442198	MDA-MB231
ECD	ITM2B	ITM2B:ECD	0.0219688	-1.14545	MDA-MB231
ECD	KLHL9	KLHL9:ECD	0.433879	-0.391285	MDA-MB231
ECD	MBD2	MBD2:ECD	0.571387	-0.283005	MDA-MB231
ECD	ME2	ME2:ECD	0.152368	-0.715608	MDA-MB231
ECD	MRO	MRO:ECD	0.0671183	-0.915441	MDA-MB231
ECD	NGC-1	NGC-1:ECD	0.869382	-0.082222	MDA-MB231
ECD	NGC-1	NGC-1:ECD	0.204314	-0.634678	MDA-MB231
ECD	NGC-21	NGC-21:ECD	0.778687	-0.140515	MDA-MB231
ECD	NGC-21	NGC-21:ECD	0.337549	0.479509	MDA-MB231
ECD	PAPSS2	PAPSS2:ECD	0.455009	-0.373545	MDA-MB231
ECD	RCBTB1	RCBTB1:ECD	0.111411	-0.795942	MDA-MB231
ECD	RCBTB2	RCBTB2:ECD	0.301983	-0.516095	MDA-MB231
ECD	RNASEH2B	RNASEH2B:ECD	0.287083	-0.532271	MDA-MB231
ECD	RNLS	RNLS:ECD	0.563025	-0.289177	MDA-MB231
ECD	SETDB2	SETDB2:ECD	0.930255	0.043762	MDA-MB231
ECD	STAMBPL1	STAMBPL1:ECD	0.777822	-0.141079	MDA-MB231
ECE1	ACTA2	ACTA2:ECE1	0.566051	-0.286938	MDA-MB231
ECE1	ATAD1	ATAD1:ECE1	0.268746	0.552978	MDA-MB231
ECE1	DMRTA1	DMRTA1:ECE1	0.171047	0.684424	MDA-MB231
ECE1	ELAC1	ELAC1:ECE1	0.943288	0.0355687	MDA-MB231
ECE1	ELAVL2	ELAVL2:ECE1	0.227975	-0.602796	MDA-MB231
ECE1	FNDC3A	FNDC3A:ECE1	0.385798	0.433631	MDA-MB231
ECE1	FOCAD	FOCAD:ECE1	0.155588	0.710033	MDA-MB231
ECE1	HACD4	HACD4:ECE1	0.942833	-0.0358549	MDA-MB231
ECE1	ITM2B	ITM2B:ECE1	0.453944	0.374428	MDA-MB231
ECE1	KLHL9	KLHL9:ECE1	0.458273	0.370847	MDA-MB231
ECE1	MBD2	MBD2:ECE1	0.906869	-0.0584945	MDA-MB231
ECE1	ME2	ME2:ECE1	0.101453	0.818924	MDA-MB231
ECE1	MRO	MRO:ECE1	0.328235	0.488838	MDA-MB231
ECE1	NGC-1	NGC-1:ECE1	0.827681	0.108839	MDA-MB231
ECE1	NGC-1	NGC-1:ECE1	0.898787	0.063597	MDA-MB231
ECE1	NGC-21	NGC-21:ECE1	0.876826	-0.0774973	MDA-MB231
ECE1	NGC-21	NGC-21:ECE1	0.950107	-0.0312861	MDA-MB231
ECE1	PAPSS2	PAPSS2:ECE1	0.477633	0.355058	MDA-MB231
ECE1	RCBTB1	RCBTB1:ECE1	0.48996	0.345186	MDA-MB231
ECE1	RCBTB2	RCBTB2:ECE1	0.124676	0.767719	MDA-MB231
ECE1	RNASEH2B	RNASEH2B:ECE1	0.9237	0.0478873	MDA-MB231
ECE1	RNLS	RNLS:ECE1	0.829535	0.107649	MDA-MB231
ECE1	SETDB2	SETDB2:ECE1	0.515305	-0.3253	MDA-MB231
ECE1	STAMBPL1	STAMBPL1:ECE1	0.633989	-0.23806	MDA-MB231
ECHDC3	ACTA2	ACTA2:ECHDC3	0.44089	0.385345	MDA-MB231
ECHDC3	ATAD1	ATAD1:ECHDC3	0.668498	-0.214105	MDA-MB231
ECHDC3	DMRTA1	DMRTA1:ECHDC3	0.237357	0.590809	MDA-MB231
ECHDC3	ELAC1	ELAC1:ECHDC3	0.0592915	-0.943013	MDA-MB231
ECHDC3	ELAVL2	ELAVL2:ECHDC3	0.637901	0.235318	MDA-MB231
ECHDC3	FNDC3A	FNDC3A:ECHDC3	0.945568	-0.0341365	MDA-MB231
ECHDC3	FOCAD	FOCAD:ECHDC3	0.817024	-0.115687	MDA-MB231
ECHDC3	HACD4	HACD4:ECHDC3	0.852514	-0.0929559	MDA-MB231
ECHDC3	ITM2B	ITM2B:ECHDC3	0.894835	0.0660944	MDA-MB231
ECHDC3	KLHL9	KLHL9:ECHDC3	0.661191	0.219135	MDA-MB231
ECHDC3	MBD2	MBD2:ECHDC3	0.276114	-0.544545	MDA-MB231
ECHDC3	ME2	ME2:ECHDC3	0.980393	0.012288	MDA-MB231
ECHDC3	MRO	MRO:ECHDC3	0.897871	-0.0641755	MDA-MB231
ECHDC3	NGC-1	NGC-1:ECHDC3	0.322872	-0.494287	MDA-MB231
ECHDC3	NGC-1	NGC-1:ECHDC3	0.954037	-0.0288192	MDA-MB231
ECHDC3	NGC-21	NGC-21:ECHDC3	0.357746	0.459835	MDA-MB231
ECHDC3	NGC-21	NGC-21:ECHDC3	0.866929	0.0837803	MDA-MB231
ECHDC3	PAPSS2	PAPSS2:ECHDC3	0.708075	-0.187221	MDA-MB231
ECHDC3	RCBTB1	RCBTB1:ECHDC3	0.45334	0.374929	MDA-MB231
ECHDC3	RCBTB2	RCBTB2:ECHDC3	0.820221	0.11363	MDA-MB231
ECHDC3	RNASEH2B	RNASEH2B:ECHDC3	0.368957	0.449214	MDA-MB231
ECHDC3	RNLS	RNLS:ECHDC3	0.484843	0.349267	MDA-MB231
ECHDC3	SETDB2	SETDB2:ECHDC3	0.622172	-0.246387	MDA-MB231
ECHDC3	STAMBPL1	STAMBPL1:ECHDC3	0.909395	0.0569009	MDA-MB231
ECHS1	ACTA2	ACTA2:ECHS1	0.924571	-0.0473387	MDA-MB231
ECHS1	ATAD1	ATAD1:ECHS1	0.842082	0.0996154	MDA-MB231
ECHS1	DMRTA1	DMRTA1:ECHS1	0.437315	-0.388368	MDA-MB231
ECHS1	ELAC1	ELAC1:ECHS1	0.451187	-0.376719	MDA-MB231
ECHS1	ELAVL2	ELAVL2:ECHS1	0.292528	0.526296	MDA-MB231
ECHS1	FNDC3A	FNDC3A:ECHS1	0.314072	0.503357	MDA-MB231
ECHS1	FOCAD	FOCAD:ECHS1	0.454354	0.374088	MDA-MB231
ECHS1	HACD4	HACD4:ECHS1	0.801552	0.125669	MDA-MB231
ECHS1	ITM2B	ITM2B:ECHS1	0.691886	0.198148	MDA-MB231
ECHS1	KLHL9	KLHL9:ECHS1	0.573528	0.281432	MDA-MB231
ECHS1	MBD2	MBD2:ECHS1	0.916327	0.052531	MDA-MB231
ECHS1	ME2	ME2:ECHS1	0.208031	0.629499	MDA-MB231
ECHS1	MRO	MRO:ECHS1	0.458916	0.370316	MDA-MB231
ECHS1	NGC-1	NGC-1:ECHS1	0.885158	-0.0722171	MDA-MB231
ECHS1	NGC-1	NGC-1:ECHS1	0.578679	-0.277658	MDA-MB231
ECHS1	NGC-21	NGC-21:ECHS1	0.91037	0.056286	MDA-MB231
ECHS1	NGC-21	NGC-21:ECHS1	0.514918	0.3256	MDA-MB231
ECHS1	PAPSS2	PAPSS2:ECHS1	0.700839	-0.192094	MDA-MB231
ECHS1	RCBTB1	RCBTB1:ECHS1	0.328615	0.488453	MDA-MB231
ECHS1	RCBTB2	RCBTB2:ECHS1	0.795111	0.12984	MDA-MB231
ECHS1	RNASEH2B	RNASEH2B:ECHS1	0.568903	0.284834	MDA-MB231
ECHS1	RNLS	RNLS:ECHS1	0.560385	-0.291135	MDA-MB231
ECHS1	SETDB2	SETDB2:ECHS1	0.559964	0.291447	MDA-MB231
ECHS1	STAMBPL1	STAMBPL1:ECHS1	0.996803	-0.00200313	MDA-MB231
ECI1	ACTA2	ACTA2:ECI1	0.844086	0.098335	MDA-MB231
ECI1	ATAD1	ATAD1:ECI1	0.849066	-0.0951554	MDA-MB231
ECI1	DMRTA1	DMRTA1:ECI1	0.503108	-0.334804	MDA-MB231
ECI1	ELAC1	ELAC1:ECI1	0.643541	-0.231377	MDA-MB231
ECI1	ELAVL2	ELAVL2:ECI1	0.707206	-0.187806	MDA-MB231
ECI1	FNDC3A	FNDC3A:ECI1	0.492905	-0.342848	MDA-MB231
ECI1	FOCAD	FOCAD:ECI1	0.770226	0.14604	MDA-MB231
ECI1	HACD4	HACD4:ECI1	0.62521	-0.24424	MDA-MB231
ECI1	ITM2B	ITM2B:ECI1	0.178528	-0.67265	MDA-MB231
ECI1	KLHL9	KLHL9:ECI1	0.968031	-0.0200388	MDA-MB231
ECI1	MBD2	MBD2:ECI1	0.211323	-0.624968	MDA-MB231
ECI1	ME2	ME2:ECI1	0.802038	-0.125355	MDA-MB231
ECI1	MRO	MRO:ECI1	0.809879	-0.120291	MDA-MB231
ECI1	NGC-1	NGC-1:ECI1	0.422712	0.400862	MDA-MB231
ECI1	NGC-1	NGC-1:ECI1	0.527474	0.315934	MDA-MB231
ECI1	NGC-21	NGC-21:ECI1	0.401985	-0.419041	MDA-MB231
ECI1	NGC-21	NGC-21:ECI1	0.592469	-0.267631	MDA-MB231
ECI1	PAPSS2	PAPSS2:ECI1	0.114017	-0.790196	MDA-MB231
ECI1	RCBTB1	RCBTB1:ECI1	0.536623	-0.308964	MDA-MB231
ECI1	RCBTB2	RCBTB2:ECI1	0.862112	0.086843	MDA-MB231
ECI1	RNASEH2B	RNASEH2B:ECI1	0.274799	-0.546038	MDA-MB231
ECI1	RNLS	RNLS:ECI1	0.786258	-0.135587	MDA-MB231
ECI1	SETDB2	SETDB2:ECI1	0.443088	-0.383495	MDA-MB231
ECI1	STAMBPL1	STAMBPL1:ECI1	0.86293	-0.0863231	MDA-MB231
ECI2	ACTA2	ACTA2:ECI2	0.27195	-0.549292	MDA-MB231
ECI2	ATAD1	ATAD1:ECI2	0.479256	-0.35375	MDA-MB231
ECI2	DMRTA1	DMRTA1:ECI2	0.912022	-0.0552444	MDA-MB231
ECI2	ELAC1	ELAC1:ECI2	0.920046	-0.050188	MDA-MB231
ECI2	ELAVL2	ELAVL2:ECI2	0.925852	0.0465322	MDA-MB231
ECI2	FNDC3A	FNDC3A:ECI2	0.0464286	-0.995738	MDA-MB231
ECI2	FOCAD	FOCAD:ECI2	0.591897	0.268045	MDA-MB231
ECI2	HACD4	HACD4:ECI2	0.286807	-0.532576	MDA-MB231
ECI2	ITM2B	ITM2B:ECI2	0.488951	0.345989	MDA-MB231
ECI2	KLHL9	KLHL9:ECI2	0.793063	0.131167	MDA-MB231
ECI2	MBD2	MBD2:ECI2	0.208915	-0.628277	MDA-MB231
ECI2	ME2	ME2:ECI2	0.00467537	-1.41429	MDA-MB231
ECI2	MRO	MRO:ECI2	0.78132	-0.1388	MDA-MB231
ECI2	NGC-1	NGC-1:ECI2	0.674844	-0.209754	MDA-MB231
ECI2	NGC-1	NGC-1:ECI2	0.92823	-0.0450362	MDA-MB231
ECI2	NGC-21	NGC-21:ECI2	0.616072	0.250712	MDA-MB231
ECI2	NGC-21	NGC-21:ECI2	0.896482	0.0650533	MDA-MB231
ECI2	PAPSS2	PAPSS2:ECI2	0.86436	0.0854137	MDA-MB231
ECI2	RCBTB1	RCBTB1:ECI2	0.0166621	-1.19704	MDA-MB231
ECI2	RCBTB2	RCBTB2:ECI2	0.973329	-0.0167166	MDA-MB231
ECI2	RNASEH2B	RNASEH2B:ECI2	0.202971	-0.636567	MDA-MB231
ECI2	RNLS	RNLS:ECI2	0.793084	0.131154	MDA-MB231
ECI2	SETDB2	SETDB2:ECI2	0.966555	-0.0209648	MDA-MB231
ECI2	STAMBPL1	STAMBPL1:ECI2	0.428694	-0.395714	MDA-MB231
ECT2	ACTA2	ACTA2:ECT2	0.905169	-0.0595672	MDA-MB231
ECT2	ATAD1	ATAD1:ECT2	0.609584	0.255333	MDA-MB231
ECT2	DMRTA1	DMRTA1:ECT2	0.217625	0.616434	MDA-MB231
ECT2	ELAC1	ELAC1:ECT2	0.356521	-0.461007	MDA-MB231
ECT2	ELAVL2	ELAVL2:ECT2	0.458669	-0.37052	MDA-MB231
ECT2	FNDC3A	FNDC3A:ECT2	0.980151	-0.0124399	MDA-MB231
ECT2	FOCAD	FOCAD:ECT2	0.378139	0.440665	MDA-MB231
ECT2	HACD4	HACD4:ECT2	0.31941	-0.497835	MDA-MB231
ECT2	ITM2B	ITM2B:ECT2	0.774884	0.142996	MDA-MB231
ECT2	KLHL9	KLHL9:ECT2	0.575539	0.279956	MDA-MB231
ECT2	MBD2	MBD2:ECT2	0.666123	0.215737	MDA-MB231
ECT2	ME2	ME2:ECT2	0.573873	-0.281178	MDA-MB231
ECT2	MRO	MRO:ECT2	0.983104	-0.010589	MDA-MB231
ECT2	NGC-1	NGC-1:ECT2	0.618785	-0.248786	MDA-MB231
ECT2	NGC-1	NGC-1:ECT2	0.685161	-0.202715	MDA-MB231
ECT2	NGC-21	NGC-21:ECT2	0.78945	0.133512	MDA-MB231
ECT2	NGC-21	NGC-21:ECT2	0.869487	0.0821552	MDA-MB231
ECT2	PAPSS2	PAPSS2:ECT2	0.477127	-0.355466	MDA-MB231
ECT2	RCBTB1	RCBTB1:ECT2	0.137536	-0.742515	MDA-MB231
ECT2	RCBTB2	RCBTB2:ECT2	0.499929	0.337301	MDA-MB231
ECT2	RNASEH2B	RNASEH2B:ECT2	0.891795	-0.0680167	MDA-MB231
ECT2	RNLS	RNLS:ECT2	0.533217	0.311552	MDA-MB231
ECT2	SETDB2	SETDB2:ECT2	0.796332	-0.129048	MDA-MB231
ECT2	STAMBPL1	STAMBPL1:ECT2	0.751036	-0.158637	MDA-MB231
EDC3	ACTA2	ACTA2:EDC3	0.553639	0.296158	MDA-MB231
EDC3	ATAD1	ATAD1:EDC3	0.206866	0.631115	MDA-MB231
EDC3	DMRTA1	DMRTA1:EDC3	0.425277	0.39865	MDA-MB231
EDC3	ELAC1	ELAC1:EDC3	0.504202	-0.333947	MDA-MB231
EDC3	ELAVL2	ELAVL2:EDC3	0.369017	0.449158	MDA-MB231
EDC3	FNDC3A	FNDC3A:EDC3	0.907768	0.0579272	MDA-MB231
EDC3	FOCAD	FOCAD:EDC3	0.969578	-0.0190688	MDA-MB231
EDC3	HACD4	HACD4:EDC3	0.324958	0.49216	MDA-MB231
EDC3	ITM2B	ITM2B:EDC3	0.460662	-0.368879	MDA-MB231
EDC3	KLHL9	KLHL9:EDC3	0.624553	0.244704	MDA-MB231
EDC3	MBD2	MBD2:EDC3	0.90704	0.0583865	MDA-MB231
EDC3	ME2	ME2:EDC3	0.715224	0.182425	MDA-MB231
EDC3	MRO	MRO:EDC3	0.940737	0.0371715	MDA-MB231
EDC3	NGC-1	NGC-1:EDC3	0.96078	0.0245871	MDA-MB231
EDC3	NGC-1	NGC-1:EDC3	0.853567	-0.0922849	MDA-MB231
EDC3	NGC-21	NGC-21:EDC3	0.980862	0.0119941	MDA-MB231
EDC3	NGC-21	NGC-21:EDC3	0.819001	0.114415	MDA-MB231
EDC3	PAPSS2	PAPSS2:EDC3	0.908334	0.0575702	MDA-MB231
EDC3	RCBTB1	RCBTB1:EDC3	0.58718	-0.271464	MDA-MB231
EDC3	RCBTB2	RCBTB2:EDC3	0.401413	0.41955	MDA-MB231
EDC3	RNASEH2B	RNASEH2B:EDC3	0.790439	-0.13287	MDA-MB231
EDC3	RNLS	RNLS:EDC3	0.321127	0.496072	MDA-MB231
EDC3	SETDB2	SETDB2:EDC3	0.864601	0.0852599	MDA-MB231
EDC3	STAMBPL1	STAMBPL1:EDC3	0.427352	0.396865	MDA-MB231
EDIL3	ACTA2	ACTA2:EDIL3	0.532731	-0.311921	MDA-MB231
EDIL3	ATAD1	ATAD1:EDIL3	0.978603	0.0134101	MDA-MB231
EDIL3	DMRTA1	DMRTA1:EDIL3	0.281087	0.538941	MDA-MB231
EDIL3	ELAC1	ELAC1:EDIL3	0.524281	0.31838	MDA-MB231
EDIL3	ELAVL2	ELAVL2:EDIL3	0.741748	0.16477	MDA-MB231
EDIL3	FNDC3A	FNDC3A:EDIL3	0.451938	-0.376094	MDA-MB231
EDIL3	FOCAD	FOCAD:EDIL3	0.776219	-0.142125	MDA-MB231
EDIL3	HACD4	HACD4:EDIL3	0.606217	0.25774	MDA-MB231
EDIL3	ITM2B	ITM2B:EDIL3	0.733362	0.170328	MDA-MB231
EDIL3	KLHL9	KLHL9:EDIL3	0.833262	0.10526	MDA-MB231
EDIL3	MBD2	MBD2:EDIL3	0.286294	-0.533143	MDA-MB231
EDIL3	ME2	ME2:EDIL3	0.995599	0.00275797	MDA-MB231
EDIL3	MRO	MRO:EDIL3	0.565392	0.287425	MDA-MB231
EDIL3	NGC-1	NGC-1:EDIL3	0.552315	-0.297148	MDA-MB231
EDIL3	NGC-1	NGC-1:EDIL3	0.503733	-0.334314	MDA-MB231
EDIL3	NGC-21	NGC-21:EDIL3	0.506352	0.332265	MDA-MB231
EDIL3	NGC-21	NGC-21:EDIL3	0.467097	0.363605	MDA-MB231
EDIL3	PAPSS2	PAPSS2:EDIL3	0.192528	0.651569	MDA-MB231
EDIL3	RCBTB1	RCBTB1:EDIL3	0.792503	0.131531	MDA-MB231
EDIL3	RCBTB2	RCBTB2:EDIL3	0.180563	0.669512	MDA-MB231
EDIL3	RNASEH2B	RNASEH2B:EDIL3	0.907312	0.0582147	MDA-MB231
EDIL3	RNLS	RNLS:EDIL3	0.720778	-0.17871	MDA-MB231
EDIL3	SETDB2	SETDB2:EDIL3	0.580357	0.276432	MDA-MB231
EDIL3	STAMBPL1	STAMBPL1:EDIL3	0.416088	0.406613	MDA-MB231
EDN3	ACTA2	ACTA2:EDN3	0.556926	0.293707	MDA-MB231
EDN3	ATAD1	ATAD1:EDN3	0.997975	0.00126868	MDA-MB231
EDN3	DMRTA1	DMRTA1:EDN3	0.515763	0.324945	MDA-MB231
EDN3	ELAC1	ELAC1:EDN3	0.643741	0.231238	MDA-MB231
EDN3	ELAVL2	ELAVL2:EDN3	0.980789	0.0120399	MDA-MB231
EDN3	FNDC3A	FNDC3A:EDN3	0.550409	0.298574	MDA-MB231
EDN3	FOCAD	FOCAD:EDN3	0.218513	0.615246	MDA-MB231
EDN3	HACD4	HACD4:EDN3	0.575826	0.279746	MDA-MB231
EDN3	ITM2B	ITM2B:EDN3	0.807194	0.122024	MDA-MB231
EDN3	KLHL9	KLHL9:EDN3	0.569526	0.284375	MDA-MB231
EDN3	MBD2	MBD2:EDN3	0.106383	-0.807333	MDA-MB231
EDN3	ME2	ME2:EDN3	0.241146	0.586063	MDA-MB231
EDN3	MRO	MRO:EDN3	0.652916	-0.224857	MDA-MB231
EDN3	NGC-1	NGC-1:EDN3	0.418837	0.404221	MDA-MB231
EDN3	NGC-1	NGC-1:EDN3	0.721177	0.178443	MDA-MB231
EDN3	NGC-21	NGC-21:EDN3	0.452883	-0.375309	MDA-MB231
EDN3	NGC-21	NGC-21:EDN3	0.767245	-0.14799	MDA-MB231
EDN3	PAPSS2	PAPSS2:EDN3	0.408197	0.413535	MDA-MB231
EDN3	RCBTB1	RCBTB1:EDN3	0.138909	0.739932	MDA-MB231
EDN3	RCBTB2	RCBTB2:EDN3	0.106365	0.807375	MDA-MB231
EDN3	RNASEH2B	RNASEH2B:EDN3	0.605704	0.258107	MDA-MB231
EDN3	RNLS	RNLS:EDN3	0.255014	0.569128	MDA-MB231
EDN3	SETDB2	SETDB2:EDN3	0.898554	0.0637438	MDA-MB231
EDN3	STAMBPL1	STAMBPL1:EDN3	0.701929	-0.191359	MDA-MB231
EDNRA	ACTA2	ACTA2:EDNRA	0.967117	0.0206122	MDA-MB231
EDNRA	ATAD1	ATAD1:EDNRA	0.956333	-0.027378	MDA-MB231
EDNRA	DMRTA1	DMRTA1:EDNRA	0.0869576	-0.855835	MDA-MB231
EDNRA	ELAC1	ELAC1:EDNRA	0.798118	-0.127892	MDA-MB231
EDNRA	ELAVL2	ELAVL2:EDNRA	0.402336	0.418729	MDA-MB231
EDNRA	FNDC3A	FNDC3A:EDNRA	0.233324	0.59592	MDA-MB231
EDNRA	FOCAD	FOCAD:EDNRA	0.230409	-0.599653	MDA-MB231
EDNRA	HACD4	HACD4:EDNRA	0.722417	0.177615	MDA-MB231
EDNRA	ITM2B	ITM2B:EDNRA	0.654683	-0.223633	MDA-MB231
EDNRA	KLHL9	KLHL9:EDNRA	0.862174	0.0868039	MDA-MB231
EDNRA	MBD2	MBD2:EDNRA	0.408507	0.413262	MDA-MB231
EDNRA	ME2	ME2:EDNRA	0.903854	-0.0603974	MDA-MB231
EDNRA	MRO	MRO:EDNRA	0.318812	-0.498451	MDA-MB231
EDNRA	NGC-1	NGC-1:EDNRA	0.717074	0.181186	MDA-MB231
EDNRA	NGC-1	NGC-1:EDNRA	0.93731	0.0393256	MDA-MB231
EDNRA	NGC-21	NGC-21:EDNRA	0.738892	-0.166661	MDA-MB231
EDNRA	NGC-21	NGC-21:EDNRA	0.980497	-0.0122228	MDA-MB231
EDNRA	PAPSS2	PAPSS2:EDNRA	0.215967	-0.618661	MDA-MB231
EDNRA	RCBTB1	RCBTB1:EDNRA	0.220571	-0.612505	MDA-MB231
EDNRA	RCBTB2	RCBTB2:EDNRA	0.382508	-0.436642	MDA-MB231
EDNRA	RNASEH2B	RNASEH2B:EDNRA	0.700525	-0.192306	MDA-MB231
EDNRA	RNLS	RNLS:EDNRA	0.497802	-0.338976	MDA-MB231
EDNRA	SETDB2	SETDB2:EDNRA	0.938528	0.0385598	MDA-MB231
EDNRA	STAMBPL1	STAMBPL1:EDNRA	0.736287	-0.168387	MDA-MB231
EDNRB	ACTA2	ACTA2:EDNRB	0.718623	-0.18015	MDA-MB231
EDNRB	ATAD1	ATAD1:EDNRB	0.278601	-0.541734	MDA-MB231
EDNRB	DMRTA1	DMRTA1:EDNRB	0.767635	-0.147735	MDA-MB231
EDNRB	ELAC1	ELAC1:EDNRB	0.291293	-0.527645	MDA-MB231
EDNRB	ELAVL2	ELAVL2:EDNRB	0.551083	-0.298069	MDA-MB231
EDNRB	FNDC3A	FNDC3A:EDNRB	0.319022	-0.498235	MDA-MB231
EDNRB	FOCAD	FOCAD:EDNRB	0.609122	-0.255664	MDA-MB231
EDNRB	HACD4	HACD4:EDNRB	0.366455	-0.451567	MDA-MB231
EDNRB	ITM2B	ITM2B:EDNRB	0.592788	-0.2674	MDA-MB231
EDNRB	KLHL9	KLHL9:EDNRB	0.699018	-0.193323	MDA-MB231
EDNRB	MBD2	MBD2:EDNRB	0.229865	0.600353	MDA-MB231
EDNRB	ME2	ME2:EDNRB	0.884577	-0.0725848	MDA-MB231
EDNRB	MRO	MRO:EDNRB	0.532478	-0.312114	MDA-MB231
EDNRB	NGC-1	NGC-1:EDNRB	0.847076	0.0964251	MDA-MB231
EDNRB	NGC-1	NGC-1:EDNRB	0.476085	0.356307	MDA-MB231
EDNRB	NGC-21	NGC-21:EDNRB	0.884971	-0.0723355	MDA-MB231
EDNRB	NGC-21	NGC-21:EDNRB	0.516736	-0.324193	MDA-MB231
EDNRB	PAPSS2	PAPSS2:EDNRB	0.542927	-0.304197	MDA-MB231
EDNRB	RCBTB1	RCBTB1:EDNRB	0.305438	-0.512421	MDA-MB231
EDNRB	RCBTB2	RCBTB2:EDNRB	0.613309	-0.252678	MDA-MB231
EDNRB	RNASEH2B	RNASEH2B:EDNRB	0.678757	0.20708	MDA-MB231
EDNRB	RNLS	RNLS:EDNRB	0.411964	-0.410221	MDA-MB231
EDNRB	SETDB2	SETDB2:EDNRB	0.918853	0.0509392	MDA-MB231
EDNRB	STAMBPL1	STAMBPL1:EDNRB	0.890515	0.0688263	MDA-MB231
EEA1	ACTA2	ACTA2:EEA1	0.839975	0.100962	MDA-MB231
EEA1	ATAD1	ATAD1:EEA1	0.324383	0.492746	MDA-MB231
EEA1	DMRTA1	DMRTA1:EEA1	0.334955	0.48209	MDA-MB231
EEA1	ELAC1	ELAC1:EEA1	0.304651	0.513256	MDA-MB231
EEA1	ELAVL2	ELAVL2:EEA1	0.295801	0.52274	MDA-MB231
EEA1	FNDC3A	FNDC3A:EEA1	0.268025	0.553811	MDA-MB231
EEA1	FOCAD	FOCAD:EEA1	0.330881	0.48617	MDA-MB231
EEA1	HACD4	HACD4:EEA1	0.437503	0.388208	MDA-MB231
EEA1	ITM2B	ITM2B:EEA1	0.0465323	0.995266	MDA-MB231
EEA1	KLHL9	KLHL9:EEA1	0.047203	0.992237	MDA-MB231
EEA1	MBD2	MBD2:EEA1	0.0594616	0.942382	MDA-MB231
EEA1	ME2	ME2:EEA1	0.836682	0.10307	MDA-MB231
EEA1	MRO	MRO:EEA1	0.281124	0.538899	MDA-MB231
EEA1	NGC-1	NGC-1:EEA1	0.804212	-0.12395	MDA-MB231
EEA1	NGC-1	NGC-1:EEA1	0.625722	-0.243878	MDA-MB231
EEA1	NGC-21	NGC-21:EEA1	0.731312	0.171691	MDA-MB231
EEA1	NGC-21	NGC-21:EEA1	0.592714	0.267453	MDA-MB231
EEA1	PAPSS2	PAPSS2:EEA1	0.688577	0.200393	MDA-MB231
EEA1	RCBTB1	RCBTB1:EEA1	0.348149	0.469093	MDA-MB231
EEA1	RCBTB2	RCBTB2:EEA1	0.130568	0.755932	MDA-MB231
EEA1	RNASEH2B	RNASEH2B:EEA1	0.191495	0.653084	MDA-MB231
EEA1	RNLS	RNLS:EEA1	0.376181	0.442478	MDA-MB231
EEA1	SETDB2	SETDB2:EEA1	0.546231	0.301709	MDA-MB231
EEA1	STAMBPL1	STAMBPL1:EEA1	0.575887	0.279701	MDA-MB231
EED	ACTA2	ACTA2:EED	0.581251	0.275779	MDA-MB231
EED	ATAD1	ATAD1:EED	0.724834	0.176003	MDA-MB231
EED	DMRTA1	DMRTA1:EED	0.449957	-0.377743	MDA-MB231
EED	ELAC1	ELAC1:EED	0.339382	-0.477693	MDA-MB231
EED	ELAVL2	ELAVL2:EED	0.220967	0.611981	MDA-MB231
EED	FNDC3A	FNDC3A:EED	0.524947	-0.317869	MDA-MB231
EED	FOCAD	FOCAD:EED	0.0991846	-0.82441	MDA-MB231
EED	HACD4	HACD4:EED	0.969222	-0.0192922	MDA-MB231
EED	ITM2B	ITM2B:EED	0.876298	-0.0778318	MDA-MB231
EED	KLHL9	KLHL9:EED	0.709506	0.18626	MDA-MB231
EED	MBD2	MBD2:EED	0.305856	0.511978	MDA-MB231
EED	ME2	ME2:EED	0.771435	-0.145249	MDA-MB231
EED	MRO	MRO:EED	0.724547	-0.176194	MDA-MB231
EED	NGC-1	NGC-1:EED	0.729076	-0.173178	MDA-MB231
EED	NGC-1	NGC-1:EED	0.735366	-0.168998	MDA-MB231
EED	NGC-21	NGC-21:EED	0.826184	0.109799	MDA-MB231
EED	NGC-21	NGC-21:EED	0.647083	0.228909	MDA-MB231
EED	PAPSS2	PAPSS2:EED	0.244213	-0.582261	MDA-MB231
EED	RCBTB1	RCBTB1:EED	0.486556	-0.347898	MDA-MB231
EED	RCBTB2	RCBTB2:EED	0.921238	-0.0494371	MDA-MB231
EED	RNASEH2B	RNASEH2B:EED	0.911515	0.0555638	MDA-MB231
EED	RNLS	RNLS:EED	0.758084	-0.153999	MDA-MB231
EED	SETDB2	SETDB2:EED	0.724293	-0.176364	MDA-MB231
EED	STAMBPL1	STAMBPL1:EED	0.947922	0.0326584	MDA-MB231
EEF1A2	ACTA2	ACTA2:EEF1A2	0.275073	-0.545727	MDA-MB231
EEF1A2	ATAD1	ATAD1:EEF1A2	0.963524	-0.0228657	MDA-MB231
EEF1A2	DMRTA1	DMRTA1:EEF1A2	0.246619	0.5793	MDA-MB231
EEF1A2	ELAC1	ELAC1:EEF1A2	0.656464	0.2224	MDA-MB231
EEF1A2	ELAVL2	ELAVL2:EEF1A2	0.656537	-0.22235	MDA-MB231
EEF1A2	FNDC3A	FNDC3A:EEF1A2	0.730731	0.172077	MDA-MB231
EEF1A2	FOCAD	FOCAD:EEF1A2	0.377331	0.441412	MDA-MB231
EEF1A2	HACD4	HACD4:EEF1A2	0.648586	-0.227863	MDA-MB231
EEF1A2	ITM2B	ITM2B:EEF1A2	0.638583	0.234841	MDA-MB231
EEF1A2	KLHL9	KLHL9:EEF1A2	0.55582	0.29453	MDA-MB231
EEF1A2	MBD2	MBD2:EEF1A2	0.80827	0.121329	MDA-MB231
EEF1A2	ME2	ME2:EEF1A2	0.707191	0.187816	MDA-MB231
EEF1A2	MRO	MRO:EEF1A2	0.289014	0.530144	MDA-MB231
EEF1A2	NGC-1	NGC-1:EEF1A2	0.823801	-0.111329	MDA-MB231
EEF1A2	NGC-1	NGC-1:EEF1A2	0.933462	-0.0417449	MDA-MB231
EEF1A2	NGC-21	NGC-21:EEF1A2	0.811022	0.119554	MDA-MB231
EEF1A2	NGC-21	NGC-21:EEF1A2	0.869384	0.0822208	MDA-MB231
EEF1A2	PAPSS2	PAPSS2:EEF1A2	0.903662	0.0605184	MDA-MB231
EEF1A2	RCBTB1	RCBTB1:EEF1A2	0.11937	0.778711	MDA-MB231
EEF1A2	RCBTB2	RCBTB2:EEF1A2	0.252294	0.572398	MDA-MB231
EEF1A2	RNASEH2B	RNASEH2B:EEF1A2	0.719366	0.179653	MDA-MB231
EEF1A2	RNLS	RNLS:EEF1A2	0.464385	0.365823	MDA-MB231
EEF1A2	SETDB2	SETDB2:EEF1A2	0.709297	0.1864	MDA-MB231
EEF1A2	STAMBPL1	STAMBPL1:EEF1A2	0.949882	0.0314272	MDA-MB231
EEF1AKMT3	ACTA2	ACTA2:EEF1AKMT3	0.671911	-0.211763	MDA-MB231
EEF1AKMT3	ATAD1	ATAD1:EEF1AKMT3	0.0614726	0.93504	MDA-MB231
EEF1AKMT3	DMRTA1	DMRTA1:EEF1AKMT3	0.061285	0.935717	MDA-MB231
EEF1AKMT3	ELAC1	ELAC1:EEF1AKMT3	0.0874667	0.854458	MDA-MB231
EEF1AKMT3	ELAVL2	ELAVL2:EEF1AKMT3	0.556676	-0.293893	MDA-MB231
EEF1AKMT3	FNDC3A	FNDC3A:EEF1AKMT3	0.297691	0.520699	MDA-MB231
EEF1AKMT3	FOCAD	FOCAD:EEF1AKMT3	0.098346	0.826463	MDA-MB231
EEF1AKMT3	HACD4	HACD4:EEF1AKMT3	0.106121	-0.807938	MDA-MB231
EEF1AKMT3	ITM2B	ITM2B:EEF1AKMT3	0.185318	0.662279	MDA-MB231
EEF1AKMT3	KLHL9	KLHL9:EEF1AKMT3	0.0350669	-1.05379	MDA-MB231
EEF1AKMT3	MBD2	MBD2:EEF1AKMT3	0.00346519	-1.46157	MDA-MB231
EEF1AKMT3	ME2	ME2:EEF1AKMT3	0.031959	1.07246	MDA-MB231
EEF1AKMT3	MRO	MRO:EEF1AKMT3	0.460512	0.369002	MDA-MB231
EEF1AKMT3	NGC-1	NGC-1:EEF1AKMT3	0.813865	0.117722	MDA-MB231
EEF1AKMT3	NGC-1	NGC-1:EEF1AKMT3	0.777126	-0.141533	MDA-MB231
EEF1AKMT3	NGC-21	NGC-21:EEF1AKMT3	0.906839	-0.0585134	MDA-MB231
EEF1AKMT3	NGC-21	NGC-21:EEF1AKMT3	0.774492	0.143252	MDA-MB231
EEF1AKMT3	PAPSS2	PAPSS2:EEF1AKMT3	0.902602	0.0611878	MDA-MB231
EEF1AKMT3	RCBTB1	RCBTB1:EEF1AKMT3	0.36146	-0.456294	MDA-MB231
EEF1AKMT3	RCBTB2	RCBTB2:EEF1AKMT3	0.158055	0.705822	MDA-MB231
EEF1AKMT3	RNASEH2B	RNASEH2B:EEF1AKMT3	0.729975	-0.17258	MDA-MB231
EEF1AKMT3	RNLS	RNLS:EEF1AKMT3	0.593793	0.266674	MDA-MB231
EEF1AKMT3	SETDB2	SETDB2:EEF1AKMT3	0.617513	0.249689	MDA-MB231
EEF1AKMT3	STAMBPL1	STAMBPL1:EEF1AKMT3	0.74709	0.16124	MDA-MB231
EEF2	ACTA2	ACTA2:EEF2	0.885931	0.0717272	MDA-MB231
EEF2	ATAD1	ATAD1:EEF2	0.0115759	-1.26241	MDA-MB231
EEF2	DMRTA1	DMRTA1:EEF2	0.0263396	-1.11058	MDA-MB231
EEF2	ELAC1	ELAC1:EEF2	0.00416139	-1.43283	MDA-MB231
EEF2	ELAVL2	ELAVL2:EEF2	0.106558	-0.80693	MDA-MB231
EEF2	FNDC3A	FNDC3A:EEF2	0.778962	-0.140336	MDA-MB231
EEF2	FOCAD	FOCAD:EEF2	0.475632	-0.356673	MDA-MB231
EEF2	HACD4	HACD4:EEF2	0.76179	-0.151566	MDA-MB231
EEF2	ITM2B	ITM2B:EEF2	0.0102419	-1.28378	MDA-MB231
EEF2	KLHL9	KLHL9:EEF2	0.88386	0.073039	MDA-MB231
EEF2	MBD2	MBD2:EEF2	0.617663	0.249582	MDA-MB231
EEF2	ME2	ME2:EEF2	0.00501064	-1.40317	MDA-MB231
EEF2	MRO	MRO:EEF2	0.142546	-0.733188	MDA-MB231
EEF2	NGC-1	NGC-1:EEF2	0.322711	-0.494451	MDA-MB231
EEF2	NGC-1	NGC-1:EEF2	0.331708	-0.48534	MDA-MB231
EEF2	NGC-21	NGC-21:EEF2	0.476483	0.355985	MDA-MB231
EEF2	NGC-21	NGC-21:EEF2	0.472929	0.358861	MDA-MB231
EEF2	PAPSS2	PAPSS2:EEF2	0.251355	-0.573532	MDA-MB231
EEF2	RCBTB1	RCBTB1:EEF2	0.422725	0.400851	MDA-MB231
EEF2	RCBTB2	RCBTB2:EEF2	0.366766	-0.451274	MDA-MB231
EEF2	RNASEH2B	RNASEH2B:EEF2	0.540133	-0.306306	MDA-MB231
EEF2	RNLS	RNLS:EEF2	0.199835	-0.641012	MDA-MB231
EEF2	SETDB2	SETDB2:EEF2	0.405111	-0.416264	MDA-MB231
EEF2	STAMBPL1	STAMBPL1:EEF2	0.0902494	-0.847042	MDA-MB231
EEF2K	ACTA2	ACTA2:EEF2K	0.797807	0.128093	MDA-MB231
EEF2K	ATAD1	ATAD1:EEF2K	0.438217	-0.387604	MDA-MB231
EEF2K	DMRTA1	DMRTA1:EEF2K	0.600719	0.261683	MDA-MB231
EEF2K	ELAC1	ELAC1:EEF2K	0.808308	-0.121304	MDA-MB231
EEF2K	ELAVL2	ELAVL2:EEF2K	0.672971	0.211037	MDA-MB231
EEF2K	FNDC3A	FNDC3A:EEF2K	0.978866	0.0132454	MDA-MB231
EEF2K	FOCAD	FOCAD:EEF2K	0.687756	-0.200951	MDA-MB231
EEF2K	HACD4	HACD4:EEF2K	0.674676	0.20987	MDA-MB231
EEF2K	ITM2B	ITM2B:EEF2K	0.6996	0.192931	MDA-MB231
EEF2K	KLHL9	KLHL9:EEF2K	0.876993	0.0773913	MDA-MB231
EEF2K	MBD2	MBD2:EEF2K	0.298266	0.52008	MDA-MB231
EEF2K	ME2	ME2:EEF2K	0.187886	-0.65843	MDA-MB231
EEF2K	MRO	MRO:EEF2K	0.551388	-0.29784	MDA-MB231
EEF2K	NGC-1	NGC-1:EEF2K	0.815581	0.116616	MDA-MB231
EEF2K	NGC-1	NGC-1:EEF2K	0.440785	-0.385434	MDA-MB231
EEF2K	NGC-21	NGC-21:EEF2K	0.880531	-0.0751479	MDA-MB231
EEF2K	NGC-21	NGC-21:EEF2K	0.408592	0.413187	MDA-MB231
EEF2K	PAPSS2	PAPSS2:EEF2K	0.659901	-0.220025	MDA-MB231
EEF2K	RCBTB1	RCBTB1:EEF2K	0.910871	0.0559702	MDA-MB231
EEF2K	RCBTB2	RCBTB2:EEF2K	0.441756	0.384616	MDA-MB231
EEF2K	RNASEH2B	RNASEH2B:EEF2K	0.880355	0.0752599	MDA-MB231
EEF2K	RNLS	RNLS:EEF2K	0.87191	0.0806164	MDA-MB231
EEF2K	SETDB2	SETDB2:EEF2K	0.957742	-0.0264935	MDA-MB231
EEF2K	STAMBPL1	STAMBPL1:EEF2K	0.756842	-0.154815	MDA-MB231
EEFSEC	ACTA2	ACTA2:EEFSEC	0.753691	-0.156888	MDA-MB231
EEFSEC	ATAD1	ATAD1:EEFSEC	0.228793	-0.601737	MDA-MB231
EEFSEC	DMRTA1	DMRTA1:EEFSEC	0.935612	0.0403933	MDA-MB231
EEFSEC	ELAC1	ELAC1:EEFSEC	0.746042	0.161932	MDA-MB231
EEFSEC	ELAVL2	ELAVL2:EEFSEC	0.29782	-0.52056	MDA-MB231
EEFSEC	FNDC3A	FNDC3A:EEFSEC	0.0778544	-0.881637	MDA-MB231
EEFSEC	FOCAD	FOCAD:EEFSEC	0.831559	-0.106351	MDA-MB231
EEFSEC	HACD4	HACD4:EEFSEC	0.985837	-0.00887575	MDA-MB231
EEFSEC	ITM2B	ITM2B:EEFSEC	0.411519	0.410612	MDA-MB231
EEFSEC	KLHL9	KLHL9:EEFSEC	0.249772	-0.575451	MDA-MB231
EEFSEC	MBD2	MBD2:EEFSEC	0.0614374	-0.935167	MDA-MB231
EEFSEC	ME2	ME2:EEFSEC	0.218961	-0.614648	MDA-MB231
EEFSEC	MRO	MRO:EEFSEC	0.374914	-0.443653	MDA-MB231
EEFSEC	NGC-1	NGC-1:EEFSEC	0.661128	-0.219178	MDA-MB231
EEFSEC	NGC-1	NGC-1:EEFSEC	0.355345	0.462135	MDA-MB231
EEFSEC	NGC-21	NGC-21:EEFSEC	0.676431	0.208669	MDA-MB231
EEFSEC	NGC-21	NGC-21:EEFSEC	0.311189	-0.506365	MDA-MB231
EEFSEC	PAPSS2	PAPSS2:EEFSEC	0.00616932	-1.36932	MDA-MB231
EEFSEC	RCBTB1	RCBTB1:EEFSEC	0.671568	-0.211998	MDA-MB231
EEFSEC	RCBTB2	RCBTB2:EEFSEC	0.000822313	-1.67259	MDA-MB231
EEFSEC	RNASEH2B	RNASEH2B:EEFSEC	0.846799	-0.0966022	MDA-MB231
EEFSEC	RNLS	RNLS:EEFSEC	0.112702	-0.793083	MDA-MB231
EEFSEC	SETDB2	SETDB2:EEFSEC	0.818368	0.114822	MDA-MB231
EEFSEC	STAMBPL1	STAMBPL1:EEFSEC	0.0779841	-0.881252	MDA-MB231
EFCAB6	ACTA2	ACTA2:EFCAB6	0.018334	-1.1794	MDA-MB231
EFCAB6	ATAD1	ATAD1:EFCAB6	0.0990939	-0.824631	MDA-MB231
EFCAB6	DMRTA1	DMRTA1:EFCAB6	0.6767	-0.208485	MDA-MB231
EFCAB6	ELAC1	ELAC1:EFCAB6	0.25044	-0.57464	MDA-MB231
EFCAB6	ELAVL2	ELAVL2:EFCAB6	0.667703	0.214651	MDA-MB231
EFCAB6	FNDC3A	FNDC3A:EFCAB6	0.276577	0.544021	MDA-MB231
EFCAB6	FOCAD	FOCAD:EFCAB6	0.72546	0.175585	MDA-MB231
EFCAB6	HACD4	HACD4:EFCAB6	0.558184	-0.292771	MDA-MB231
EFCAB6	ITM2B	ITM2B:EFCAB6	0.59394	-0.266567	MDA-MB231
EFCAB6	KLHL9	KLHL9:EFCAB6	0.216532	-0.617901	MDA-MB231
EFCAB6	MBD2	MBD2:EFCAB6	0.236247	0.592209	MDA-MB231
EFCAB6	ME2	ME2:EFCAB6	0.655277	0.223222	MDA-MB231
EFCAB6	MRO	MRO:EFCAB6	0.150675	-0.718576	MDA-MB231
EFCAB6	NGC-1	NGC-1:EFCAB6	0.954005	-0.0288391	MDA-MB231
EFCAB6	NGC-1	NGC-1:EFCAB6	0.666087	0.215762	MDA-MB231
EFCAB6	NGC-21	NGC-21:EFCAB6	0.907597	0.0580349	MDA-MB231
EFCAB6	NGC-21	NGC-21:EFCAB6	0.71401	-0.183238	MDA-MB231
EFCAB6	PAPSS2	PAPSS2:EFCAB6	0.789072	-0.133758	MDA-MB231
EFCAB6	RCBTB1	RCBTB1:EFCAB6	0.507176	0.331621	MDA-MB231
EFCAB6	RCBTB2	RCBTB2:EFCAB6	0.727268	-0.174381	MDA-MB231
EFCAB6	RNASEH2B	RNASEH2B:EFCAB6	0.37549	0.443118	MDA-MB231
EFCAB6	RNLS	RNLS:EFCAB6	0.660495	-0.219615	MDA-MB231
EFCAB6	SETDB2	SETDB2:EFCAB6	0.929089	0.0444957	MDA-MB231
EFCAB6	STAMBPL1	STAMBPL1:EFCAB6	0.817917	-0.115112	MDA-MB231
EFEMP2	ACTA2	ACTA2:EFEMP2	0.707551	0.187574	MDA-MB231
EFEMP2	ATAD1	ATAD1:EFEMP2	0.242828	-0.583973	MDA-MB231
EFEMP2	DMRTA1	DMRTA1:EFEMP2	0.499161	0.337905	MDA-MB231
EFEMP2	ELAC1	ELAC1:EFEMP2	0.407724	-0.413953	MDA-MB231
EFEMP2	ELAVL2	ELAVL2:EFEMP2	0.882398	-0.0739648	MDA-MB231
EFEMP2	FNDC3A	FNDC3A:EFEMP2	0.190507	0.65454	MDA-MB231
EFEMP2	FOCAD	FOCAD:EFEMP2	0.887892	0.0704858	MDA-MB231
EFEMP2	HACD4	HACD4:EFEMP2	0.725883	0.175304	MDA-MB231
EFEMP2	ITM2B	ITM2B:EFEMP2	0.616747	-0.250233	MDA-MB231
EFEMP2	KLHL9	KLHL9:EFEMP2	0.559432	-0.291843	MDA-MB231
EFEMP2	MBD2	MBD2:EFEMP2	0.673014	0.211008	MDA-MB231
EFEMP2	ME2	ME2:EFEMP2	0.550518	0.298492	MDA-MB231
EFEMP2	MRO	MRO:EFEMP2	0.558214	0.292748	MDA-MB231
EFEMP2	NGC-1	NGC-1:EFEMP2	0.406237	0.415267	MDA-MB231
EFEMP2	NGC-1	NGC-1:EFEMP2	0.420364	0.402895	MDA-MB231
EFEMP2	NGC-21	NGC-21:EFEMP2	0.409234	-0.412621	MDA-MB231
EFEMP2	NGC-21	NGC-21:EFEMP2	0.46117	-0.368461	MDA-MB231
EFEMP2	PAPSS2	PAPSS2:EFEMP2	0.472075	-0.359553	MDA-MB231
EFEMP2	RCBTB1	RCBTB1:EFEMP2	0.620189	-0.247791	MDA-MB231
EFEMP2	RCBTB2	RCBTB2:EFEMP2	0.29089	-0.528086	MDA-MB231
EFEMP2	RNASEH2B	RNASEH2B:EFEMP2	0.95795	0.0263633	MDA-MB231
EFEMP2	RNLS	RNLS:EFEMP2	0.64561	0.229935	MDA-MB231
EFEMP2	SETDB2	SETDB2:EFEMP2	0.913216	-0.0544916	MDA-MB231
EFEMP2	STAMBPL1	STAMBPL1:EFEMP2	0.806485	0.122482	MDA-MB231
EFHC2	ACTA2	ACTA2:EFHC2	0.121179	0.774922	MDA-MB231
EFHC2	ATAD1	ATAD1:EFHC2	0.154971	0.711095	MDA-MB231
EFHC2	DMRTA1	DMRTA1:EFHC2	0.338684	-0.478385	MDA-MB231
EFHC2	ELAC1	ELAC1:EFHC2	0.562342	0.289683	MDA-MB231
EFHC2	ELAVL2	ELAVL2:EFHC2	0.437714	0.388029	MDA-MB231
EFHC2	FNDC3A	FNDC3A:EFHC2	0.239048	-0.588685	MDA-MB231
EFHC2	FOCAD	FOCAD:EFHC2	0.360792	-0.456928	MDA-MB231
EFHC2	HACD4	HACD4:EFHC2	0.774577	-0.143197	MDA-MB231
EFHC2	ITM2B	ITM2B:EFHC2	0.821132	0.113045	MDA-MB231
EFHC2	KLHL9	KLHL9:EFHC2	0.594215	0.266369	MDA-MB231
EFHC2	MBD2	MBD2:EFHC2	0.0270204	-1.10561	MDA-MB231
EFHC2	ME2	ME2:EFHC2	0.121844	-0.77354	MDA-MB231
EFHC2	MRO	MRO:EFHC2	0.887952	0.0704483	MDA-MB231
EFHC2	NGC-1	NGC-1:EFHC2	0.503939	-0.334152	MDA-MB231
EFHC2	NGC-1	NGC-1:EFHC2	0.645544	-0.229981	MDA-MB231
EFHC2	NGC-21	NGC-21:EFHC2	0.456973	0.37192	MDA-MB231
EFHC2	NGC-21	NGC-21:EFHC2	0.604663	0.258854	MDA-MB231
EFHC2	PAPSS2	PAPSS2:EFHC2	0.398882	-0.42181	MDA-MB231
EFHC2	RCBTB1	RCBTB1:EFHC2	0.372253	-0.446131	MDA-MB231
EFHC2	RCBTB2	RCBTB2:EFHC2	0.915778	-0.0528767	MDA-MB231
EFHC2	RNASEH2B	RNASEH2B:EFHC2	0.275239	-0.545539	MDA-MB231
EFHC2	RNLS	RNLS:EFHC2	0.980895	-0.0119737	MDA-MB231
EFHC2	SETDB2	SETDB2:EFHC2	0.529299	0.314538	MDA-MB231
EFHC2	STAMBPL1	STAMBPL1:EFHC2	0.779877	0.13974	MDA-MB231
EFHD2	ACTA2	ACTA2:EFHD2	0.6985	0.193673	MDA-MB231
EFHD2	ATAD1	ATAD1:EFHD2	0.993767	0.00390588	MDA-MB231
EFHD2	DMRTA1	DMRTA1:EFHD2	0.0808346	0.872932	MDA-MB231
EFHD2	ELAC1	ELAC1:EFHD2	0.019259	1.17024	MDA-MB231
EFHD2	ELAVL2	ELAVL2:EFHD2	0.775186	-0.142799	MDA-MB231
EFHD2	FNDC3A	FNDC3A:EFHD2	0.097365	0.828882	MDA-MB231
EFHD2	FOCAD	FOCAD:EFHD2	0.175833	0.676849	MDA-MB231
EFHD2	HACD4	HACD4:EFHD2	0.33016	0.486896	MDA-MB231
EFHD2	ITM2B	ITM2B:EFHD2	0.295961	0.522567	MDA-MB231
EFHD2	KLHL9	KLHL9:EFHD2	0.823532	-0.111502	MDA-MB231
EFHD2	MBD2	MBD2:EFHD2	0.514289	-0.326087	MDA-MB231
EFHD2	ME2	ME2:EFHD2	0.473974	0.358014	MDA-MB231
EFHD2	MRO	MRO:EFHD2	0.599514	0.26255	MDA-MB231
EFHD2	NGC-1	NGC-1:EFHD2	0.322193	-0.494981	MDA-MB231
EFHD2	NGC-1	NGC-1:EFHD2	0.806808	0.122273	MDA-MB231
EFHD2	NGC-21	NGC-21:EFHD2	0.322684	0.494479	MDA-MB231
EFHD2	NGC-21	NGC-21:EFHD2	0.854754	-0.091528	MDA-MB231
EFHD2	PAPSS2	PAPSS2:EFHD2	0.58334	0.274256	MDA-MB231
EFHD2	RCBTB1	RCBTB1:EFHD2	0.195891	0.646674	MDA-MB231
EFHD2	RCBTB2	RCBTB2:EFHD2	0.124824	0.767417	MDA-MB231
EFHD2	RNASEH2B	RNASEH2B:EFHD2	0.108778	0.801855	MDA-MB231
EFHD2	RNLS	RNLS:EFHD2	0.223538	0.608587	MDA-MB231
EFHD2	SETDB2	SETDB2:EFHD2	0.457068	0.371841	MDA-MB231
EFHD2	STAMBPL1	STAMBPL1:EFHD2	0.0449027	1.00278	MDA-MB231
EFNB2	ACTA2	ACTA2:EFNB2	0.652697	-0.225009	MDA-MB231
EFNB2	ATAD1	ATAD1:EFNB2	0.260524	0.562577	MDA-MB231
EFNB2	DMRTA1	DMRTA1:EFNB2	0.925114	-0.0469971	MDA-MB231
EFNB2	ELAC1	ELAC1:EFNB2	0.38203	0.437081	MDA-MB231
EFNB2	ELAVL2	ELAVL2:EFNB2	0.341754	0.475352	MDA-MB231
EFNB2	FNDC3A	FNDC3A:EFNB2	0.631231	-0.239997	MDA-MB231
EFNB2	FOCAD	FOCAD:EFNB2	0.826114	0.109844	MDA-MB231
EFNB2	HACD4	HACD4:EFNB2	0.967424	-0.0204196	MDA-MB231
EFNB2	ITM2B	ITM2B:EFNB2	0.225328	0.606241	MDA-MB231
EFNB2	KLHL9	KLHL9:EFNB2	0.273033	0.548053	MDA-MB231
EFNB2	MBD2	MBD2:EFNB2	0.476666	0.355838	MDA-MB231
EFNB2	ME2	ME2:EFNB2	0.974541	-0.0159568	MDA-MB231
EFNB2	MRO	MRO:EFNB2	0.524967	0.317854	MDA-MB231
EFNB2	NGC-1	NGC-1:EFNB2	0.644984	0.230371	MDA-MB231
EFNB2	NGC-1	NGC-1:EFNB2	0.500603	-0.336771	MDA-MB231
EFNB2	NGC-21	NGC-21:EFNB2	0.681564	-0.205165	MDA-MB231
EFNB2	NGC-21	NGC-21:EFNB2	0.456423	0.372375	MDA-MB231
EFNB2	PAPSS2	PAPSS2:EFNB2	0.707179	0.187823	MDA-MB231
EFNB2	RCBTB1	RCBTB1:EFNB2	0.691588	0.19835	MDA-MB231
EFNB2	RCBTB2	RCBTB2:EFNB2	0.505477	0.332949	MDA-MB231
EFNB2	RNASEH2B	RNASEH2B:EFNB2	0.332088	0.484959	MDA-MB231
EFNB2	RNLS	RNLS:EFNB2	0.312331	0.505171	MDA-MB231
EFNB2	SETDB2	SETDB2:EFNB2	0.950081	0.0313027	MDA-MB231
EFNB2	STAMBPL1	STAMBPL1:EFNB2	0.399992	0.420818	MDA-MB231
EGF	ACTA2	ACTA2:EGF	0.864896	0.0850728	MDA-MB231
EGF	ATAD1	ATAD1:EGF	0.160966	0.700915	MDA-MB231
EGF	DMRTA1	DMRTA1:EGF	0.244938	0.581366	MDA-MB231
EGF	ELAC1	ELAC1:EGF	0.52334	-0.319102	MDA-MB231
EGF	ELAVL2	ELAVL2:EGF	0.175466	0.677425	MDA-MB231
EGF	FNDC3A	FNDC3A:EGF	0.503742	0.334307	MDA-MB231
EGF	FOCAD	FOCAD:EGF	0.772679	-0.144436	MDA-MB231
EGF	HACD4	HACD4:EGF	0.241323	0.585843	MDA-MB231
EGF	ITM2B	ITM2B:EGF	0.796748	-0.128779	MDA-MB231
EGF	KLHL9	KLHL9:EGF	0.271272	0.550069	MDA-MB231
EGF	MBD2	MBD2:EGF	0.243255	0.583444	MDA-MB231
EGF	ME2	ME2:EGF	0.55493	0.295194	MDA-MB231
EGF	MRO	MRO:EGF	0.283951	0.535742	MDA-MB231
EGF	NGC-1	NGC-1:EGF	0.966582	-0.0209479	MDA-MB231
EGF	NGC-1	NGC-1:EGF	0.895531	0.0656547	MDA-MB231
EGF	NGC-21	NGC-21:EGF	0.913993	0.0540017	MDA-MB231
EGF	NGC-21	NGC-21:EGF	0.943838	-0.0352232	MDA-MB231
EGF	PAPSS2	PAPSS2:EGF	0.181235	0.66848	MDA-MB231
EGF	RCBTB1	RCBTB1:EGF	0.00673443	1.35485	MDA-MB231
EGF	RCBTB2	RCBTB2:EGF	0.0553612	0.958015	MDA-MB231
EGF	RNASEH2B	RNASEH2B:EGF	0.288868	0.530304	MDA-MB231
EGF	RNLS	RNLS:EGF	0.940557	-0.0372847	MDA-MB231
EGF	SETDB2	SETDB2:EGF	0.806007	0.12279	MDA-MB231
EGF	STAMBPL1	STAMBPL1:EGF	0.404627	0.416693	MDA-MB231
EGFR	ACTA2	ACTA2:EGFR	0.642331	-0.232221	MDA-MB231
EGFR	ATAD1	ATAD1:EGFR	0.946852	-0.0333301	MDA-MB231
EGFR	DMRTA1	DMRTA1:EGFR	0.450532	-0.377264	MDA-MB231
EGFR	ELAC1	ELAC1:EGFR	0.81502	-0.116978	MDA-MB231
EGFR	ELAVL2	ELAVL2:EGFR	0.727603	0.174158	MDA-MB231
EGFR	FNDC3A	FNDC3A:EGFR	0.632477	0.239122	MDA-MB231
EGFR	FOCAD	FOCAD:EGFR	0.743687	0.163487	MDA-MB231
EGFR	HACD4	HACD4:EGFR	0.865964	0.0843937	MDA-MB231
EGFR	ITM2B	ITM2B:EGFR	0.63685	0.236054	MDA-MB231
EGFR	KLHL9	KLHL9:EGFR	0.834676	0.104354	MDA-MB231
EGFR	MBD2	MBD2:EGFR	0.651536	0.225815	MDA-MB231
EGFR	ME2	ME2:EGFR	0.943616	0.0353628	MDA-MB231
EGFR	MRO	MRO:EGFR	0.0529887	-0.967507	MDA-MB231
EGFR	NGC-1	NGC-1:EGFR	0.71634	0.181677	MDA-MB231
EGFR	NGC-1	NGC-1:EGFR	0.8468	-0.0966012	MDA-MB231
EGFR	NGC-21	NGC-21:EGFR	0.751884	-0.158078	MDA-MB231
EGFR	NGC-21	NGC-21:EGFR	0.799969	0.126694	MDA-MB231
EGFR	PAPSS2	PAPSS2:EGFR	0.855166	0.0912657	MDA-MB231
EGFR	RCBTB1	RCBTB1:EGFR	0.352201	-0.465164	MDA-MB231
EGFR	RCBTB2	RCBTB2:EGFR	0.0646481	-0.923842	MDA-MB231
EGFR	RNASEH2B	RNASEH2B:EGFR	0.863638	0.0858725	MDA-MB231
EGFR	RNLS	RNLS:EGFR	0.273456	-0.547569	MDA-MB231
EGFR	SETDB2	SETDB2:EGFR	0.766	-0.148805	MDA-MB231
EGFR	STAMBPL1	STAMBPL1:EGFR	0.483437	-0.350393	MDA-MB231
EGLN1	ACTA2	ACTA2:EGLN1	0.455164	-0.373417	MDA-MB231
EGLN1	ATAD1	ATAD1:EGLN1	0.0532421	-0.966476	MDA-MB231
EGLN1	DMRTA1	DMRTA1:EGLN1	0.0949258	-0.834984	MDA-MB231
EGLN1	ELAC1	ELAC1:EGLN1	0.19625	-0.646155	MDA-MB231
EGLN1	ELAVL2	ELAVL2:EGLN1	0.221906	0.610738	MDA-MB231
EGLN1	FNDC3A	FNDC3A:EGLN1	0.598709	0.263129	MDA-MB231
EGLN1	FOCAD	FOCAD:EGLN1	0.743439	0.163651	MDA-MB231
EGLN1	HACD4	HACD4:EGLN1	0.806751	-0.12231	MDA-MB231
EGLN1	ITM2B	ITM2B:EGLN1	0.915102	-0.0533026	MDA-MB231
EGLN1	KLHL9	KLHL9:EGLN1	0.436007	-0.389477	MDA-MB231
EGLN1	MBD2	MBD2:EGLN1	0.858083	-0.0894078	MDA-MB231
EGLN1	ME2	ME2:EGLN1	0.062085	0.932844	MDA-MB231
EGLN1	MRO	MRO:EGLN1	0.353777	-0.463644	MDA-MB231
EGLN1	NGC-1	NGC-1:EGLN1	0.492146	0.34345	MDA-MB231
EGLN1	NGC-1	NGC-1:EGLN1	0.724611	0.176152	MDA-MB231
EGLN1	NGC-21	NGC-21:EGLN1	0.519381	-0.32215	MDA-MB231
EGLN1	NGC-21	NGC-21:EGLN1	0.756303	-0.15517	MDA-MB231
EGLN1	PAPSS2	PAPSS2:EGLN1	0.56951	-0.284387	MDA-MB231
EGLN1	RCBTB1	RCBTB1:EGLN1	0.470251	-0.361036	MDA-MB231
EGLN1	RCBTB2	RCBTB2:EGLN1	0.572993	-0.281825	MDA-MB231
EGLN1	RNASEH2B	RNASEH2B:EGLN1	0.855089	0.0913147	MDA-MB231
EGLN1	RNLS	RNLS:EGLN1	0.639579	-0.234144	MDA-MB231
EGLN1	SETDB2	SETDB2:EGLN1	0.451286	-0.376637	MDA-MB231
EGLN1	STAMBPL1	STAMBPL1:EGLN1	0.561345	0.290422	MDA-MB231
EGLN2	ACTA2	ACTA2:EGLN2	0.323572	0.493572	MDA-MB231
EGLN2	ATAD1	ATAD1:EGLN2	0.519609	0.321974	MDA-MB231
EGLN2	DMRTA1	DMRTA1:EGLN2	0.424246	-0.399538	MDA-MB231
EGLN2	ELAC1	ELAC1:EGLN2	0.445494	0.381474	MDA-MB231
EGLN2	ELAVL2	ELAVL2:EGLN2	0.12023	0.776904	MDA-MB231
EGLN2	FNDC3A	FNDC3A:EGLN2	0.953174	-0.0293609	MDA-MB231
EGLN2	FOCAD	FOCAD:EGLN2	0.359745	-0.457926	MDA-MB231
EGLN2	HACD4	HACD4:EGLN2	0.56546	0.287375	MDA-MB231
EGLN2	ITM2B	ITM2B:EGLN2	0.961933	-0.023864	MDA-MB231
EGLN2	KLHL9	KLHL9:EGLN2	0.876204	0.0778913	MDA-MB231
EGLN2	MBD2	MBD2:EGLN2	0.68888	-0.200187	MDA-MB231
EGLN2	ME2	ME2:EGLN2	0.386207	-0.433258	MDA-MB231
EGLN2	MRO	MRO:EGLN2	0.53715	-0.308564	MDA-MB231
EGLN2	NGC-1	NGC-1:EGLN2	0.72404	-0.176532	MDA-MB231
EGLN2	NGC-1	NGC-1:EGLN2	0.725161	-0.175785	MDA-MB231
EGLN2	NGC-21	NGC-21:EGLN2	0.703736	0.190141	MDA-MB231
EGLN2	NGC-21	NGC-21:EGLN2	0.666444	0.215517	MDA-MB231
EGLN2	PAPSS2	PAPSS2:EGLN2	0.078941	0.878432	MDA-MB231
EGLN2	RCBTB1	RCBTB1:EGLN2	0.117457	-0.782769	MDA-MB231
EGLN2	RCBTB2	RCBTB2:EGLN2	0.237503	0.590625	MDA-MB231
EGLN2	RNASEH2B	RNASEH2B:EGLN2	0.472114	-0.359522	MDA-MB231
EGLN2	RNLS	RNLS:EGLN2	0.337028	0.480027	MDA-MB231
EGLN2	SETDB2	SETDB2:EGLN2	0.592516	-0.267596	MDA-MB231
EGLN2	STAMBPL1	STAMBPL1:EGLN2	0.535873	0.309533	MDA-MB231
EGLN3	ACTA2	ACTA2:EGLN3	0.9531	0.0294075	MDA-MB231
EGLN3	ATAD1	ATAD1:EGLN3	0.73387	-0.169991	MDA-MB231
EGLN3	DMRTA1	DMRTA1:EGLN3	0.394367	0.425862	MDA-MB231
EGLN3	ELAC1	ELAC1:EGLN3	0.743776	0.163428	MDA-MB231
EGLN3	ELAVL2	ELAVL2:EGLN3	0.850387	-0.0943121	MDA-MB231
EGLN3	FNDC3A	FNDC3A:EGLN3	0.774006	-0.143569	MDA-MB231
EGLN3	FOCAD	FOCAD:EGLN3	0.161566	0.699911	MDA-MB231
EGLN3	HACD4	HACD4:EGLN3	0.269518	-0.552086	MDA-MB231
EGLN3	ITM2B	ITM2B:EGLN3	0.651911	-0.225554	MDA-MB231
EGLN3	KLHL9	KLHL9:EGLN3	0.646093	-0.229598	MDA-MB231
EGLN3	MBD2	MBD2:EGLN3	0.439131	-0.386831	MDA-MB231
EGLN3	ME2	ME2:EGLN3	0.746846	0.161401	MDA-MB231
EGLN3	MRO	MRO:EGLN3	0.738427	-0.166969	MDA-MB231
EGLN3	NGC-1	NGC-1:EGLN3	0.884366	0.0727186	MDA-MB231
EGLN3	NGC-1	NGC-1:EGLN3	0.909053	0.0571166	MDA-MB231
EGLN3	NGC-21	NGC-21:EGLN3	0.90547	-0.059377	MDA-MB231
EGLN3	NGC-21	NGC-21:EGLN3	0.970933	-0.0182189	MDA-MB231
EGLN3	PAPSS2	PAPSS2:EGLN3	0.782177	0.138241	MDA-MB231
EGLN3	RCBTB1	RCBTB1:EGLN3	0.518904	0.322518	MDA-MB231
EGLN3	RCBTB2	RCBTB2:EGLN3	0.494117	-0.341888	MDA-MB231
EGLN3	RNASEH2B	RNASEH2B:EGLN3	0.719641	-0.179469	MDA-MB231
EGLN3	RNLS	RNLS:EGLN3	0.214413	-0.620762	MDA-MB231
EGLN3	SETDB2	SETDB2:EGLN3	0.331154	-0.485896	MDA-MB231
EGLN3	STAMBPL1	STAMBPL1:EGLN3	0.696045	-0.195332	MDA-MB231
EHD1	ACTA2	ACTA2:EHD1	0.982592	-0.0109098	MDA-MB231
EHD1	ATAD1	ATAD1:EHD1	0.362866	-0.454958	MDA-MB231
EHD1	DMRTA1	DMRTA1:EHD1	0.75554	0.155671	MDA-MB231
EHD1	ELAC1	ELAC1:EHD1	0.738781	-0.166734	MDA-MB231
EHD1	ELAVL2	ELAVL2:EHD1	0.920322	0.0500139	MDA-MB231
EHD1	FNDC3A	FNDC3A:EHD1	0.35614	0.461372	MDA-MB231
EHD1	FOCAD	FOCAD:EHD1	0.450959	-0.376909	MDA-MB231
EHD1	HACD4	HACD4:EHD1	0.912229	-0.0551135	MDA-MB231
EHD1	ITM2B	ITM2B:EHD1	0.629194	-0.241431	MDA-MB231
EHD1	KLHL9	KLHL9:EHD1	0.37462	-0.443927	MDA-MB231
EHD1	MBD2	MBD2:EHD1	0.109535	0.800144	MDA-MB231
EHD1	ME2	ME2:EHD1	0.0412227	1.02064	MDA-MB231
EHD1	MRO	MRO:EHD1	0.604788	-0.258764	MDA-MB231
EHD1	NGC-1	NGC-1:EHD1	0.658163	0.221226	MDA-MB231
EHD1	NGC-1	NGC-1:EHD1	0.721974	0.177911	MDA-MB231
EHD1	NGC-21	NGC-21:EHD1	0.63397	-0.238073	MDA-MB231
EHD1	NGC-21	NGC-21:EHD1	0.797018	-0.128604	MDA-MB231
EHD1	PAPSS2	PAPSS2:EHD1	0.718715	-0.180088	MDA-MB231
EHD1	RCBTB1	RCBTB1:EHD1	0.0579946	0.947869	MDA-MB231
EHD1	RCBTB2	RCBTB2:EHD1	0.87828	-0.076575	MDA-MB231
EHD1	RNASEH2B	RNASEH2B:EHD1	0.527542	0.315881	MDA-MB231
EHD1	RNLS	RNLS:EHD1	0.951125	0.0306471	MDA-MB231
EHD1	SETDB2	SETDB2:EHD1	0.728079	0.173841	MDA-MB231
EHD1	STAMBPL1	STAMBPL1:EHD1	0.79575	0.129426	MDA-MB231
EHMT1	ACTA2	ACTA2:EHMT1	0.534292	0.310734	MDA-MB231
EHMT1	ATAD1	ATAD1:EHMT1	0.414675	-0.407847	MDA-MB231
EHMT1	DMRTA1	DMRTA1:EHMT1	0.29455	-0.524096	MDA-MB231
EHMT1	ELAC1	ELAC1:EHMT1	0.634602	-0.237629	MDA-MB231
EHMT1	ELAVL2	ELAVL2:EHMT1	0.573804	-0.281229	MDA-MB231
EHMT1	FNDC3A	FNDC3A:EHMT1	0.505444	0.332974	MDA-MB231
EHMT1	FOCAD	FOCAD:EHMT1	0.723376	-0.176975	MDA-MB231
EHMT1	HACD4	HACD4:EHMT1	0.606704	-0.257392	MDA-MB231
EHMT1	ITM2B	ITM2B:EHMT1	0.870569	0.0814679	MDA-MB231
EHMT1	KLHL9	KLHL9:EHMT1	0.224597	-0.607197	MDA-MB231
EHMT1	MBD2	MBD2:EHMT1	0.0887229	-0.851087	MDA-MB231
EHMT1	ME2	ME2:EHMT1	0.218327	-0.615495	MDA-MB231
EHMT1	MRO	MRO:EHMT1	0.261365	0.561586	MDA-MB231
EHMT1	NGC-1	NGC-1:EHMT1	0.780794	-0.139142	MDA-MB231
EHMT1	NGC-1	NGC-1:EHMT1	0.860912	0.0876064	MDA-MB231
EHMT1	NGC-21	NGC-21:EHMT1	0.757963	0.154079	MDA-MB231
EHMT1	NGC-21	NGC-21:EHMT1	0.907342	-0.0581961	MDA-MB231
EHMT1	PAPSS2	PAPSS2:EHMT1	0.470799	0.36059	MDA-MB231
EHMT1	RCBTB1	RCBTB1:EHMT1	0.936513	-0.0398264	MDA-MB231
EHMT1	RCBTB2	RCBTB2:EHMT1	0.747285	-0.161111	MDA-MB231
EHMT1	RNASEH2B	RNASEH2B:EHMT1	0.949979	0.0313664	MDA-MB231
EHMT1	RNLS	RNLS:EHMT1	0.779316	-0.140106	MDA-MB231
EHMT1	SETDB2	SETDB2:EHMT1	0.407395	0.414243	MDA-MB231
EHMT1	STAMBPL1	STAMBPL1:EHMT1	0.112569	0.793376	MDA-MB231
EHMT2	ACTA2	ACTA2:EHMT2	0.310619	-0.506962	MDA-MB231
EHMT2	ATAD1	ATAD1:EHMT2	0.786284	-0.13557	MDA-MB231
EHMT2	DMRTA1	DMRTA1:EHMT2	0.183165	0.665537	MDA-MB231
EHMT2	ELAC1	ELAC1:EHMT2	0.622937	0.245846	MDA-MB231
EHMT2	ELAVL2	ELAVL2:EHMT2	0.0419287	-1.01711	MDA-MB231
EHMT2	FNDC3A	FNDC3A:EHMT2	0.688752	-0.200275	MDA-MB231
EHMT2	FOCAD	FOCAD:EHMT2	0.402726	0.418381	MDA-MB231
EHMT2	HACD4	HACD4:EHMT2	0.760673	-0.152298	MDA-MB231
EHMT2	ITM2B	ITM2B:EHMT2	0.430005	0.394592	MDA-MB231
EHMT2	KLHL9	KLHL9:EHMT2	0.608637	0.25601	MDA-MB231
EHMT2	MBD2	MBD2:EHMT2	0.00246611	-1.51373	MDA-MB231
EHMT2	ME2	ME2:EHMT2	0.863967	-0.0856632	MDA-MB231
EHMT2	MRO	MRO:EHMT2	0.955457	0.0279276	MDA-MB231
EHMT2	NGC-1	NGC-1:EHMT2	0.735117	0.169163	MDA-MB231
EHMT2	NGC-1	NGC-1:EHMT2	0.729156	-0.173124	MDA-MB231
EHMT2	NGC-21	NGC-21:EHMT2	0.826942	-0.109313	MDA-MB231
EHMT2	NGC-21	NGC-21:EHMT2	0.754829	0.156139	MDA-MB231
EHMT2	PAPSS2	PAPSS2:EHMT2	0.335447	-0.481601	MDA-MB231
EHMT2	RCBTB1	RCBTB1:EHMT2	0.381603	0.437473	MDA-MB231
EHMT2	RCBTB2	RCBTB2:EHMT2	0.189834	0.655535	MDA-MB231
EHMT2	RNASEH2B	RNASEH2B:EHMT2	0.188341	0.657752	MDA-MB231
EHMT2	RNLS	RNLS:EHMT2	0.384262	0.435035	MDA-MB231
EHMT2	SETDB2	SETDB2:EHMT2	0.000455616	-1.75279	MDA-MB231
EHMT2	STAMBPL1	STAMBPL1:EHMT2	0.79827	0.127793	MDA-MB231
EIF1AD	ACTA2	ACTA2:EIF1AD	0.321745	-0.495439	MDA-MB231
EIF1AD	ATAD1	ATAD1:EIF1AD	0.110302	0.798419	MDA-MB231
EIF1AD	DMRTA1	DMRTA1:EIF1AD	0.0236473	1.13141	MDA-MB231
EIF1AD	ELAC1	ELAC1:EIF1AD	0.0955102	0.833511	MDA-MB231
EIF1AD	ELAVL2	ELAVL2:EIF1AD	0.820904	-0.113191	MDA-MB231
EIF1AD	FNDC3A	FNDC3A:EIF1AD	0.90407	-0.0602608	MDA-MB231
EIF1AD	FOCAD	FOCAD:EIF1AD	0.145282	0.7282	MDA-MB231
EIF1AD	HACD4	HACD4:EIF1AD	0.810711	-0.119755	MDA-MB231
EIF1AD	ITM2B	ITM2B:EIF1AD	0.868454	0.0828112	MDA-MB231
EIF1AD	KLHL9	KLHL9:EIF1AD	0.0695461	0.907428	MDA-MB231
EIF1AD	MBD2	MBD2:EIF1AD	0.74551	-0.162282	MDA-MB231
EIF1AD	ME2	ME2:EIF1AD	0.72839	-0.173634	MDA-MB231
EIF1AD	MRO	MRO:EIF1AD	0.729976	-0.172579	MDA-MB231
EIF1AD	NGC-1	NGC-1:EIF1AD	0.473768	-0.358181	MDA-MB231
EIF1AD	NGC-1	NGC-1:EIF1AD	0.346278	-0.470917	MDA-MB231
EIF1AD	NGC-21	NGC-21:EIF1AD	0.620187	0.247792	MDA-MB231
EIF1AD	NGC-21	NGC-21:EIF1AD	0.450085	0.377637	MDA-MB231
EIF1AD	PAPSS2	PAPSS2:EIF1AD	0.972086	0.0174959	MDA-MB231
EIF1AD	RCBTB1	RCBTB1:EIF1AD	0.211668	-0.624497	MDA-MB231
EIF1AD	RCBTB2	RCBTB2:EIF1AD	0.441446	-0.384877	MDA-MB231
EIF1AD	RNASEH2B	RNASEH2B:EIF1AD	0.834409	-0.104525	MDA-MB231
EIF1AD	RNLS	RNLS:EIF1AD	0.312448	-0.50505	MDA-MB231
EIF1AD	SETDB2	SETDB2:EIF1AD	0.201712	-0.638344	MDA-MB231
EIF1AD	STAMBPL1	STAMBPL1:EIF1AD	0.179437	-0.671245	MDA-MB231
EIF1AX	ACTA2	ACTA2:EIF1AX	0.628088	0.24221	MDA-MB231
EIF1AX	ATAD1	ATAD1:EIF1AX	0.297904	-0.52047	MDA-MB231
EIF1AX	DMRTA1	DMRTA1:EIF1AX	0.198914	0.642326	MDA-MB231
EIF1AX	ELAC1	ELAC1:EIF1AX	0.545753	0.302068	MDA-MB231
EIF1AX	ELAVL2	ELAVL2:EIF1AX	0.55003	0.298858	MDA-MB231
EIF1AX	FNDC3A	FNDC3A:EIF1AX	0.757294	-0.154518	MDA-MB231
EIF1AX	FOCAD	FOCAD:EIF1AX	0.672145	-0.211603	MDA-MB231
EIF1AX	HACD4	HACD4:EIF1AX	0.947535	0.0329015	MDA-MB231
EIF1AX	ITM2B	ITM2B:EIF1AX	0.825227	-0.110414	MDA-MB231
EIF1AX	KLHL9	KLHL9:EIF1AX	0.551963	-0.297411	MDA-MB231
EIF1AX	MBD2	MBD2:EIF1AX	0.117092	-0.783548	MDA-MB231
EIF1AX	ME2	ME2:EIF1AX	0.149688	0.720318	MDA-MB231
EIF1AX	MRO	MRO:EIF1AX	0.68734	-0.201234	MDA-MB231
EIF1AX	NGC-1	NGC-1:EIF1AX	0.647064	-0.228923	MDA-MB231
EIF1AX	NGC-1	NGC-1:EIF1AX	0.457889	0.371164	MDA-MB231
EIF1AX	NGC-21	NGC-21:EIF1AX	0.959576	0.0253425	MDA-MB231
EIF1AX	NGC-21	NGC-21:EIF1AX	0.293346	-0.525405	MDA-MB231
EIF1AX	PAPSS2	PAPSS2:EIF1AX	0.76839	-0.14724	MDA-MB231
EIF1AX	RCBTB1	RCBTB1:EIF1AX	0.279291	0.540957	MDA-MB231
EIF1AX	RCBTB2	RCBTB2:EIF1AX	0.996978	-0.00189347	MDA-MB231
EIF1AX	RNASEH2B	RNASEH2B:EIF1AX	0.689647	0.199667	MDA-MB231
EIF1AX	RNLS	RNLS:EIF1AX	0.302083	0.515989	MDA-MB231
EIF1AX	SETDB2	SETDB2:EIF1AX	0.441144	-0.385131	MDA-MB231
EIF1AX	STAMBPL1	STAMBPL1:EIF1AX	0.728157	0.173789	MDA-MB231
EIF2AK1	ACTA2	ACTA2:EIF2AK1	0.904655	-0.0598918	MDA-MB231
EIF2AK1	ATAD1	ATAD1:EIF2AK1	0.666254	-0.215648	MDA-MB231
EIF2AK1	DMRTA1	DMRTA1:EIF2AK1	0.704249	0.189796	MDA-MB231
EIF2AK1	ELAC1	ELAC1:EIF2AK1	0.754492	0.156361	MDA-MB231
EIF2AK1	ELAVL2	ELAVL2:EIF2AK1	0.50795	0.331017	MDA-MB231
EIF2AK1	FNDC3A	FNDC3A:EIF2AK1	0.579291	-0.27721	MDA-MB231
EIF2AK1	FOCAD	FOCAD:EIF2AK1	0.893428	0.0669839	MDA-MB231
EIF2AK1	HACD4	HACD4:EIF2AK1	0.889409	-0.0695262	MDA-MB231
EIF2AK1	ITM2B	ITM2B:EIF2AK1	0.983002	0.0106525	MDA-MB231
EIF2AK1	KLHL9	KLHL9:EIF2AK1	0.73007	0.172516	MDA-MB231
EIF2AK1	MBD2	MBD2:EIF2AK1	0.787758	0.134611	MDA-MB231
EIF2AK1	ME2	ME2:EIF2AK1	0.0711529	-0.90225	MDA-MB231
EIF2AK1	MRO	MRO:EIF2AK1	0.442881	0.383668	MDA-MB231
EIF2AK1	NGC-1	NGC-1:EIF2AK1	0.679987	-0.20624	MDA-MB231
EIF2AK1	NGC-1	NGC-1:EIF2AK1	0.702338	-0.191083	MDA-MB231
EIF2AK1	NGC-21	NGC-21:EIF2AK1	0.707066	0.187899	MDA-MB231
EIF2AK1	NGC-21	NGC-21:EIF2AK1	0.633246	0.238582	MDA-MB231
EIF2AK1	PAPSS2	PAPSS2:EIF2AK1	0.927017	0.0457995	MDA-MB231
EIF2AK1	RCBTB1	RCBTB1:EIF2AK1	0.557433	-0.293329	MDA-MB231
EIF2AK1	RCBTB2	RCBTB2:EIF2AK1	0.966244	-0.0211597	MDA-MB231
EIF2AK1	RNASEH2B	RNASEH2B:EIF2AK1	0.828989	0.108	MDA-MB231
EIF2AK1	RNLS	RNLS:EIF2AK1	0.551787	-0.297542	MDA-MB231
EIF2AK1	SETDB2	SETDB2:EIF2AK1	0.88047	0.0751865	MDA-MB231
EIF2AK1	STAMBPL1	STAMBPL1:EIF2AK1	0.459299	0.370001	MDA-MB231
EIF2AK2	ACTA2	ACTA2:EIF2AK2	0.966935	-0.0207264	MDA-MB231
EIF2AK2	ATAD1	ATAD1:EIF2AK2	0.0434409	-1.00972	MDA-MB231
EIF2AK2	DMRTA1	DMRTA1:EIF2AK2	0.732094	0.17117	MDA-MB231
EIF2AK2	ELAC1	ELAC1:EIF2AK2	0.641237	-0.232985	MDA-MB231
EIF2AK2	ELAVL2	ELAVL2:EIF2AK2	0.925999	0.0464399	MDA-MB231
EIF2AK2	FNDC3A	FNDC3A:EIF2AK2	0.216596	-0.617815	MDA-MB231
EIF2AK2	FOCAD	FOCAD:EIF2AK2	0.988861	0.00698055	MDA-MB231
EIF2AK2	HACD4	HACD4:EIF2AK2	0.526896	-0.316376	MDA-MB231
EIF2AK2	ITM2B	ITM2B:EIF2AK2	0.894803	-0.0661146	MDA-MB231
EIF2AK2	KLHL9	KLHL9:EIF2AK2	0.363232	0.454612	MDA-MB231
EIF2AK2	MBD2	MBD2:EIF2AK2	0.471049	0.360387	MDA-MB231
EIF2AK2	ME2	ME2:EIF2AK2	0.365856	-0.452131	MDA-MB231
EIF2AK2	MRO	MRO:EIF2AK2	0.551201	0.297981	MDA-MB231
EIF2AK2	NGC-1	NGC-1:EIF2AK2	0.78691	-0.135163	MDA-MB231
EIF2AK2	NGC-1	NGC-1:EIF2AK2	0.733453	-0.170268	MDA-MB231
EIF2AK2	NGC-21	NGC-21:EIF2AK2	0.744255	0.163112	MDA-MB231
EIF2AK2	NGC-21	NGC-21:EIF2AK2	0.694308	0.196508	MDA-MB231
EIF2AK2	PAPSS2	PAPSS2:EIF2AK2	0.776131	-0.142183	MDA-MB231
EIF2AK2	RCBTB1	RCBTB1:EIF2AK2	0.0581213	-0.947391	MDA-MB231
EIF2AK2	RCBTB2	RCBTB2:EIF2AK2	0.304728	-0.513174	MDA-MB231
EIF2AK2	RNASEH2B	RNASEH2B:EIF2AK2	0.989816	0.00638207	MDA-MB231
EIF2AK2	RNLS	RNLS:EIF2AK2	0.843231	0.0988812	MDA-MB231
EIF2AK2	SETDB2	SETDB2:EIF2AK2	0.837433	-0.102589	MDA-MB231
EIF2AK2	STAMBPL1	STAMBPL1:EIF2AK2	0.990818	0.00575423	MDA-MB231
EIF2AK3	ACTA2	ACTA2:EIF2AK3	0.728653	0.173459	MDA-MB231
EIF2AK3	ATAD1	ATAD1:EIF2AK3	0.486619	0.347848	MDA-MB231
EIF2AK3	DMRTA1	DMRTA1:EIF2AK3	0.887735	0.0705855	MDA-MB231
EIF2AK3	ELAC1	ELAC1:EIF2AK3	0.825694	-0.110114	MDA-MB231
EIF2AK3	ELAVL2	ELAVL2:EIF2AK3	0.870795	0.0813242	MDA-MB231
EIF2AK3	FNDC3A	FNDC3A:EIF2AK3	0.0610337	-0.936625	MDA-MB231
EIF2AK3	FOCAD	FOCAD:EIF2AK3	0.985411	0.00914254	MDA-MB231
EIF2AK3	HACD4	HACD4:EIF2AK3	0.475305	-0.356937	MDA-MB231
EIF2AK3	ITM2B	ITM2B:EIF2AK3	0.969285	0.0192527	MDA-MB231
EIF2AK3	KLHL9	KLHL9:EIF2AK3	0.318509	0.498764	MDA-MB231
EIF2AK3	MBD2	MBD2:EIF2AK3	0.801442	-0.125741	MDA-MB231
EIF2AK3	ME2	ME2:EIF2AK3	0.229631	-0.600655	MDA-MB231
EIF2AK3	MRO	MRO:EIF2AK3	0.906964	0.0584342	MDA-MB231
EIF2AK3	NGC-1	NGC-1:EIF2AK3	0.78777	-0.134604	MDA-MB231
EIF2AK3	NGC-1	NGC-1:EIF2AK3	0.807296	0.121958	MDA-MB231
EIF2AK3	NGC-21	NGC-21:EIF2AK3	0.730846	0.172	MDA-MB231
EIF2AK3	NGC-21	NGC-21:EIF2AK3	0.853895	-0.0920757	MDA-MB231
EIF2AK3	PAPSS2	PAPSS2:EIF2AK3	0.358669	0.458953	MDA-MB231
EIF2AK3	RCBTB1	RCBTB1:EIF2AK3	0.427835	-0.396451	MDA-MB231
EIF2AK3	RCBTB2	RCBTB2:EIF2AK3	0.818524	0.114722	MDA-MB231
EIF2AK3	RNASEH2B	RNASEH2B:EIF2AK3	0.672654	-0.211254	MDA-MB231
EIF2AK3	RNLS	RNLS:EIF2AK3	0.952816	-0.0295853	MDA-MB231
EIF2AK3	SETDB2	SETDB2:EIF2AK3	0.575478	-0.280001	MDA-MB231
EIF2AK3	STAMBPL1	STAMBPL1:EIF2AK3	0.320805	-0.496403	MDA-MB231
EIF2AK4	ACTA2	ACTA2:EIF2AK4	0.787991	-0.13446	MDA-MB231
EIF2AK4	ATAD1	ATAD1:EIF2AK4	0.292265	-0.526582	MDA-MB231
EIF2AK4	DMRTA1	DMRTA1:EIF2AK4	0.0349827	-1.05428	MDA-MB231
EIF2AK4	ELAC1	ELAC1:EIF2AK4	0.727787	-0.174036	MDA-MB231
EIF2AK4	ELAVL2	ELAVL2:EIF2AK4	0.473164	-0.358671	MDA-MB231
EIF2AK4	FNDC3A	FNDC3A:EIF2AK4	0.58622	-0.272161	MDA-MB231
EIF2AK4	FOCAD	FOCAD:EIF2AK4	0.858961	-0.0888486	MDA-MB231
EIF2AK4	HACD4	HACD4:EIF2AK4	0.384265	0.435032	MDA-MB231
EIF2AK4	ITM2B	ITM2B:EIF2AK4	0.470926	-0.360487	MDA-MB231
EIF2AK4	KLHL9	KLHL9:EIF2AK4	0.214737	0.620322	MDA-MB231
EIF2AK4	MBD2	MBD2:EIF2AK4	0.785046	-0.136374	MDA-MB231
EIF2AK4	ME2	ME2:EIF2AK4	0.110796	-0.797314	MDA-MB231
EIF2AK4	MRO	MRO:EIF2AK4	0.00102224	-1.64217	MDA-MB231
EIF2AK4	NGC-1	NGC-1:EIF2AK4	0.677846	-0.207702	MDA-MB231
EIF2AK4	NGC-1	NGC-1:EIF2AK4	0.926152	0.0463434	MDA-MB231
EIF2AK4	NGC-21	NGC-21:EIF2AK4	0.709767	0.186084	MDA-MB231
EIF2AK4	NGC-21	NGC-21:EIF2AK4	0.816104	-0.116279	MDA-MB231
EIF2AK4	PAPSS2	PAPSS2:EIF2AK4	0.131492	-0.754121	MDA-MB231
EIF2AK4	RCBTB1	RCBTB1:EIF2AK4	0.0210665	-1.1534	MDA-MB231
EIF2AK4	RCBTB2	RCBTB2:EIF2AK4	0.0110257	-1.27094	MDA-MB231
EIF2AK4	RNASEH2B	RNASEH2B:EIF2AK4	0.09095	-0.845204	MDA-MB231
EIF2AK4	RNLS	RNLS:EIF2AK4	0.613726	0.252381	MDA-MB231
EIF2AK4	SETDB2	SETDB2:EIF2AK4	0.386191	-0.433273	MDA-MB231
EIF2AK4	STAMBPL1	STAMBPL1:EIF2AK4	0.297856	-0.520521	MDA-MB231
EIF2B3	ACTA2	ACTA2:EIF2B3	0.233172	-0.596113	MDA-MB231
EIF2B3	ATAD1	ATAD1:EIF2B3	0.319025	-0.498232	MDA-MB231
EIF2B3	DMRTA1	DMRTA1:EIF2B3	0.981814	0.0113972	MDA-MB231
EIF2B3	ELAC1	ELAC1:EIF2B3	0.219167	-0.614373	MDA-MB231
EIF2B3	ELAVL2	ELAVL2:EIF2B3	0.574788	-0.280507	MDA-MB231
EIF2B3	FNDC3A	FNDC3A:EIF2B3	0.791541	0.132155	MDA-MB231
EIF2B3	FOCAD	FOCAD:EIF2B3	0.366824	-0.451219	MDA-MB231
EIF2B3	HACD4	HACD4:EIF2B3	0.829215	-0.107854	MDA-MB231
EIF2B3	ITM2B	ITM2B:EIF2B3	0.539008	0.307157	MDA-MB231
EIF2B3	KLHL9	KLHL9:EIF2B3	0.624958	0.244418	MDA-MB231
EIF2B3	MBD2	MBD2:EIF2B3	0.0315092	-1.07529	MDA-MB231
EIF2B3	ME2	ME2:EIF2B3	0.0488215	-0.985074	MDA-MB231
EIF2B3	MRO	MRO:EIF2B3	0.463871	-0.366244	MDA-MB231
EIF2B3	NGC-1	NGC-1:EIF2B3	0.868155	-0.0830011	MDA-MB231
EIF2B3	NGC-1	NGC-1:EIF2B3	0.417086	0.405743	MDA-MB231
EIF2B3	NGC-21	NGC-21:EIF2B3	0.888027	-0.0704003	MDA-MB231
EIF2B3	NGC-21	NGC-21:EIF2B3	0.284056	-0.535626	MDA-MB231
EIF2B3	PAPSS2	PAPSS2:EIF2B3	0.208047	-0.629477	MDA-MB231
EIF2B3	RCBTB1	RCBTB1:EIF2B3	0.00935323	-1.29943	MDA-MB231
EIF2B3	RCBTB2	RCBTB2:EIF2B3	0.916511	0.0524151	MDA-MB231
EIF2B3	RNASEH2B	RNASEH2B:EIF2B3	0.693462	-0.197081	MDA-MB231
EIF2B3	RNLS	RNLS:EIF2B3	0.27546	-0.545287	MDA-MB231
EIF2B3	SETDB2	SETDB2:EIF2B3	0.966445	0.0210338	MDA-MB231
EIF2B3	STAMBPL1	STAMBPL1:EIF2B3	0.468924	-0.362115	MDA-MB231
EIF2B5	ACTA2	ACTA2:EIF2B5	0.648704	-0.227781	MDA-MB231
EIF2B5	ATAD1	ATAD1:EIF2B5	0.628607	-0.241844	MDA-MB231
EIF2B5	DMRTA1	DMRTA1:EIF2B5	0.438731	0.387169	MDA-MB231
EIF2B5	ELAC1	ELAC1:EIF2B5	0.789707	0.133345	MDA-MB231
EIF2B5	ELAVL2	ELAVL2:EIF2B5	0.221588	-0.611158	MDA-MB231
EIF2B5	FNDC3A	FNDC3A:EIF2B5	0.961499	0.0241361	MDA-MB231
EIF2B5	FOCAD	FOCAD:EIF2B5	0.616496	0.250412	MDA-MB231
EIF2B5	HACD4	HACD4:EIF2B5	0.332527	-0.484518	MDA-MB231
EIF2B5	ITM2B	ITM2B:EIF2B5	0.382368	-0.436771	MDA-MB231
EIF2B5	KLHL9	KLHL9:EIF2B5	0.0800412	-0.875223	MDA-MB231
EIF2B5	MBD2	MBD2:EIF2B5	0.275515	-0.545225	MDA-MB231
EIF2B5	ME2	ME2:EIF2B5	0.160669	0.701413	MDA-MB231
EIF2B5	MRO	MRO:EIF2B5	0.193245	-0.65052	MDA-MB231
EIF2B5	NGC-1	NGC-1:EIF2B5	0.543031	0.304118	MDA-MB231
EIF2B5	NGC-1	NGC-1:EIF2B5	0.574863	-0.280452	MDA-MB231
EIF2B5	NGC-21	NGC-21:EIF2B5	0.393912	-0.426273	MDA-MB231
EIF2B5	NGC-21	NGC-21:EIF2B5	0.759468	0.15309	MDA-MB231
EIF2B5	PAPSS2	PAPSS2:EIF2B5	0.50914	0.330089	MDA-MB231
EIF2B5	RCBTB1	RCBTB1:EIF2B5	0.920793	-0.0497176	MDA-MB231
EIF2B5	RCBTB2	RCBTB2:EIF2B5	0.221575	-0.611176	MDA-MB231
EIF2B5	RNASEH2B	RNASEH2B:EIF2B5	0.217219	-0.616978	MDA-MB231
EIF2B5	RNLS	RNLS:EIF2B5	0.0417253	1.01812	MDA-MB231
EIF2B5	SETDB2	SETDB2:EIF2B5	0.26042	-0.5627	MDA-MB231
EIF2B5	STAMBPL1	STAMBPL1:EIF2B5	0.523867	0.318698	MDA-MB231
EIF2D	ACTA2	ACTA2:EIF2D	0.600905	-0.26155	MDA-MB231
EIF2D	ATAD1	ATAD1:EIF2D	0.213721	0.6217	MDA-MB231
EIF2D	DMRTA1	DMRTA1:EIF2D	0.776186	0.142147	MDA-MB231
EIF2D	ELAC1	ELAC1:EIF2D	0.497372	-0.339315	MDA-MB231
EIF2D	ELAVL2	ELAVL2:EIF2D	0.302204	0.51586	MDA-MB231
EIF2D	FNDC3A	FNDC3A:EIF2D	0.834397	-0.104533	MDA-MB231
EIF2D	FOCAD	FOCAD:EIF2D	0.375461	0.443146	MDA-MB231
EIF2D	HACD4	HACD4:EIF2D	0.678611	-0.20718	MDA-MB231
EIF2D	ITM2B	ITM2B:EIF2D	0.846768	-0.096622	MDA-MB231
EIF2D	KLHL9	KLHL9:EIF2D	0.379603	0.439314	MDA-MB231
EIF2D	MBD2	MBD2:EIF2D	0.0181762	1.181	MDA-MB231
EIF2D	ME2	ME2:EIF2D	0.787564	0.134737	MDA-MB231
EIF2D	MRO	MRO:EIF2D	0.115472	0.787033	MDA-MB231
EIF2D	NGC-1	NGC-1:EIF2D	0.860695	0.0877449	MDA-MB231
EIF2D	NGC-1	NGC-1:EIF2D	0.842194	-0.0995442	MDA-MB231
EIF2D	NGC-21	NGC-21:EIF2D	0.95469	-0.0284092	MDA-MB231
EIF2D	NGC-21	NGC-21:EIF2D	0.851538	0.0935784	MDA-MB231
EIF2D	PAPSS2	PAPSS2:EIF2D	0.744939	0.16266	MDA-MB231
EIF2D	RCBTB1	RCBTB1:EIF2D	0.366444	0.451577	MDA-MB231
EIF2D	RCBTB2	RCBTB2:EIF2D	0.0516568	0.972992	MDA-MB231
EIF2D	RNASEH2B	RNASEH2B:EIF2D	0.782496	0.138034	MDA-MB231
EIF2D	RNLS	RNLS:EIF2D	0.270399	-0.551072	MDA-MB231
EIF2D	SETDB2	SETDB2:EIF2D	0.671716	0.211897	MDA-MB231
EIF2D	STAMBPL1	STAMBPL1:EIF2D	0.827623	-0.108875	MDA-MB231
EIF2S1	ACTA2	ACTA2:EIF2S1	0.311663	-0.505869	MDA-MB231
EIF2S1	ATAD1	ATAD1:EIF2S1	0.853148	-0.0925519	MDA-MB231
EIF2S1	DMRTA1	DMRTA1:EIF2S1	0.867509	0.0834117	MDA-MB231
EIF2S1	ELAC1	ELAC1:EIF2S1	0.0539763	-0.963513	MDA-MB231
EIF2S1	ELAVL2	ELAVL2:EIF2S1	0.070776	-0.903456	MDA-MB231
EIF2S1	FNDC3A	FNDC3A:EIF2S1	0.574449	-0.280756	MDA-MB231
EIF2S1	FOCAD	FOCAD:EIF2S1	0.254212	0.570089	MDA-MB231
EIF2S1	HACD4	HACD4:EIF2S1	0.997939	0.00129184	MDA-MB231
EIF2S1	ITM2B	ITM2B:EIF2S1	0.568165	-0.285378	MDA-MB231
EIF2S1	KLHL9	KLHL9:EIF2S1	0.87847	0.0764547	MDA-MB231
EIF2S1	MBD2	MBD2:EIF2S1	0.43363	-0.391498	MDA-MB231
EIF2S1	ME2	ME2:EIF2S1	0.619445	-0.248319	MDA-MB231
EIF2S1	MRO	MRO:EIF2S1	0.774613	0.143173	MDA-MB231
EIF2S1	NGC-1	NGC-1:EIF2S1	0.989161	0.00679284	MDA-MB231
EIF2S1	NGC-1	NGC-1:EIF2S1	0.424471	-0.399344	MDA-MB231
EIF2S1	NGC-21	NGC-21:EIF2S1	0.588943	-0.270184	MDA-MB231
EIF2S1	NGC-21	NGC-21:EIF2S1	0.627557	0.242584	MDA-MB231
EIF2S1	PAPSS2	PAPSS2:EIF2S1	0.0496371	-0.981539	MDA-MB231
EIF2S1	RCBTB1	RCBTB1:EIF2S1	0.273941	-0.547016	MDA-MB231
EIF2S1	RCBTB2	RCBTB2:EIF2S1	0.379851	0.439085	MDA-MB231
EIF2S1	RNASEH2B	RNASEH2B:EIF2S1	0.161852	0.699435	MDA-MB231
EIF2S1	RNLS	RNLS:EIF2S1	0.692156	-0.197966	MDA-MB231
EIF2S1	SETDB2	SETDB2:EIF2S1	0.746203	0.161825	MDA-MB231
EIF2S1	STAMBPL1	STAMBPL1:EIF2S1	0.238027	-0.589966	MDA-MB231
EIF3A	ACTA2	ACTA2:EIF3A	0.670364	-0.212824	MDA-MB231
EIF3A	ATAD1	ATAD1:EIF3A	0.0105857	-1.27804	MDA-MB231
EIF3A	DMRTA1	DMRTA1:EIF3A	0.0145686	-1.22146	MDA-MB231
EIF3A	ELAC1	ELAC1:EIF3A	0.551231	-0.297958	MDA-MB231
EIF3A	ELAVL2	ELAVL2:EIF3A	0.682097	-0.204802	MDA-MB231
EIF3A	FNDC3A	FNDC3A:EIF3A	0.254944	-0.569212	MDA-MB231
EIF3A	FOCAD	FOCAD:EIF3A	0.217479	-0.616629	MDA-MB231
EIF3A	HACD4	HACD4:EIF3A	0.500051	-0.337205	MDA-MB231
EIF3A	ITM2B	ITM2B:EIF3A	0.0432214	-1.01078	MDA-MB231
EIF3A	KLHL9	KLHL9:EIF3A	0.143909	-0.730694	MDA-MB231
EIF3A	MBD2	MBD2:EIF3A	0.43218	-0.392734	MDA-MB231
EIF3A	ME2	ME2:EIF3A	0.498676	0.338287	MDA-MB231
EIF3A	MRO	MRO:EIF3A	0.830205	0.107219	MDA-MB231
EIF3A	NGC-1	NGC-1:EIF3A	0.942741	-0.0359126	MDA-MB231
EIF3A	NGC-1	NGC-1:EIF3A	0.695433	-0.195746	MDA-MB231
EIF3A	NGC-21	NGC-21:EIF3A	0.896	-0.0653579	MDA-MB231
EIF3A	NGC-21	NGC-21:EIF3A	0.900707	0.0623841	MDA-MB231
EIF3A	PAPSS2	PAPSS2:EIF3A	0.493371	-0.342479	MDA-MB231
EIF3A	RCBTB1	RCBTB1:EIF3A	0.89436	-0.0663945	MDA-MB231
EIF3A	RCBTB2	RCBTB2:EIF3A	0.0128841	-1.24348	MDA-MB231
EIF3A	RNASEH2B	RNASEH2B:EIF3A	0.501254	0.336259	MDA-MB231
EIF3A	RNLS	RNLS:EIF3A	0.635196	0.237213	MDA-MB231
EIF3A	SETDB2	SETDB2:EIF3A	0.479748	0.353354	MDA-MB231
EIF3A	STAMBPL1	STAMBPL1:EIF3A	0.919307	-0.0506535	MDA-MB231
EIF3B	ACTA2	ACTA2:EIF3B	0.0233756	-1.13362	MDA-MB231
EIF3B	ATAD1	ATAD1:EIF3B	0.730026	-0.172545	MDA-MB231
EIF3B	DMRTA1	DMRTA1:EIF3B	0.106045	0.808115	MDA-MB231
EIF3B	ELAC1	ELAC1:EIF3B	0.0697197	-0.906864	MDA-MB231
EIF3B	ELAVL2	ELAVL2:EIF3B	0.0581863	-0.947146	MDA-MB231
EIF3B	FNDC3A	FNDC3A:EIF3B	0.24579	-0.580319	MDA-MB231
EIF3B	FOCAD	FOCAD:EIF3B	0.37729	-0.44145	MDA-MB231
EIF3B	HACD4	HACD4:EIF3B	0.245114	-0.58115	MDA-MB231
EIF3B	ITM2B	ITM2B:EIF3B	0.018617	-1.17656	MDA-MB231
EIF3B	KLHL9	KLHL9:EIF3B	0.0385927	-1.03425	MDA-MB231
EIF3B	MBD2	MBD2:EIF3B	0.0225843	-1.1402	MDA-MB231
EIF3B	ME2	ME2:EIF3B	0.171898	-0.683066	MDA-MB231
EIF3B	MRO	MRO:EIF3B	0.509903	-0.329495	MDA-MB231
EIF3B	NGC-1	NGC-1:EIF3B	0.442122	0.384308	MDA-MB231
EIF3B	NGC-1	NGC-1:EIF3B	0.843107	0.0989603	MDA-MB231
EIF3B	NGC-21	NGC-21:EIF3B	0.396204	-0.42421	MDA-MB231
EIF3B	NGC-21	NGC-21:EIF3B	0.715278	-0.182388	MDA-MB231
EIF3B	PAPSS2	PAPSS2:EIF3B	0.653393	-0.224527	MDA-MB231
EIF3B	RCBTB1	RCBTB1:EIF3B	0.709807	0.186058	MDA-MB231
EIF3B	RCBTB2	RCBTB2:EIF3B	0.374202	-0.444315	MDA-MB231
EIF3B	RNASEH2B	RNASEH2B:EIF3B	0.112851	-0.792754	MDA-MB231
EIF3B	RNLS	RNLS:EIF3B	0.278577	-0.541761	MDA-MB231
EIF3B	SETDB2	SETDB2:EIF3B	0.00698145	-1.34886	MDA-MB231
EIF3B	STAMBPL1	STAMBPL1:EIF3B	0.0261368	-1.11209	MDA-MB231
EIF3E	ACTA2	ACTA2:EIF3E	0.112382	0.793788	MDA-MB231
EIF3E	ATAD1	ATAD1:EIF3E	0.0624309	-0.931611	MDA-MB231
EIF3E	DMRTA1	DMRTA1:EIF3E	0.00479314	-1.41031	MDA-MB231
EIF3E	ELAC1	ELAC1:EIF3E	0.192544	-0.651545	MDA-MB231
EIF3E	ELAVL2	ELAVL2:EIF3E	0.420761	0.402551	MDA-MB231
EIF3E	FNDC3A	FNDC3A:EIF3E	0.694684	-0.196253	MDA-MB231
EIF3E	FOCAD	FOCAD:EIF3E	0.0255445	-1.11653	MDA-MB231
EIF3E	HACD4	HACD4:EIF3E	0.616126	0.250674	MDA-MB231
EIF3E	ITM2B	ITM2B:EIF3E	0.217568	-0.616511	MDA-MB231
EIF3E	KLHL9	KLHL9:EIF3E	0.203373	-0.636001	MDA-MB231
EIF3E	MBD2	MBD2:EIF3E	0.242015	-0.584982	MDA-MB231
EIF3E	ME2	ME2:EIF3E	0.461157	-0.368472	MDA-MB231
EIF3E	MRO	MRO:EIF3E	0.579958	-0.276723	MDA-MB231
EIF3E	NGC-1	NGC-1:EIF3E	0.922313	0.04876	MDA-MB231
EIF3E	NGC-1	NGC-1:EIF3E	0.927562	-0.0454565	MDA-MB231
EIF3E	NGC-21	NGC-21:EIF3E	0.655287	-0.223215	MDA-MB231
EIF3E	NGC-21	NGC-21:EIF3E	0.818766	-0.114566	MDA-MB231
EIF3E	PAPSS2	PAPSS2:EIF3E	0.0141261	-1.22702	MDA-MB231
EIF3E	RCBTB1	RCBTB1:EIF3E	0.175801	-0.676898	MDA-MB231
EIF3E	RCBTB2	RCBTB2:EIF3E	0.00901421	-1.30576	MDA-MB231
EIF3E	RNASEH2B	RNASEH2B:EIF3E	0.50459	-0.333643	MDA-MB231
EIF3E	RNLS	RNLS:EIF3E	0.311875	-0.505648	MDA-MB231
EIF3E	SETDB2	SETDB2:EIF3E	0.71364	0.183486	MDA-MB231
EIF3E	STAMBPL1	STAMBPL1:EIF3E	0.0232367	1.13476	MDA-MB231
EIF3F	ACTA2	ACTA2:EIF3F	0.761285	-0.151897	MDA-MB231
EIF3F	ATAD1	ATAD1:EIF3F	0.226678	-0.60448	MDA-MB231
EIF3F	DMRTA1	DMRTA1:EIF3F	0.877829	-0.0768607	MDA-MB231
EIF3F	ELAC1	ELAC1:EIF3F	0.884823	0.072429	MDA-MB231
EIF3F	ELAVL2	ELAVL2:EIF3F	0.422379	-0.40115	MDA-MB231
EIF3F	FNDC3A	FNDC3A:EIF3F	0.419125	0.40397	MDA-MB231
EIF3F	FOCAD	FOCAD:EIF3F	0.994632	-0.003364	MDA-MB231
EIF3F	HACD4	HACD4:EIF3F	0.0472684	0.991943	MDA-MB231
EIF3F	ITM2B	ITM2B:EIF3F	0.86128	0.0873728	MDA-MB231
EIF3F	KLHL9	KLHL9:EIF3F	0.665279	0.216318	MDA-MB231
EIF3F	MBD2	MBD2:EIF3F	0.775425	0.142643	MDA-MB231
EIF3F	ME2	ME2:EIF3F	0.833584	-0.105053	MDA-MB231
EIF3F	MRO	MRO:EIF3F	0.918424	-0.0512094	MDA-MB231
EIF3F	NGC-1	NGC-1:EIF3F	0.648775	0.227733	MDA-MB231
EIF3F	NGC-1	NGC-1:EIF3F	0.6976	-0.194281	MDA-MB231
EIF3F	NGC-21	NGC-21:EIF3F	0.606957	-0.257211	MDA-MB231
EIF3F	NGC-21	NGC-21:EIF3F	0.832192	0.105946	MDA-MB231
EIF3F	PAPSS2	PAPSS2:EIF3F	0.683743	0.20368	MDA-MB231
EIF3F	RCBTB1	RCBTB1:EIF3F	0.894715	-0.0661702	MDA-MB231
EIF3F	RCBTB2	RCBTB2:EIF3F	0.963237	0.0230457	MDA-MB231
EIF3F	RNASEH2B	RNASEH2B:EIF3F	0.220713	-0.612317	MDA-MB231
EIF3F	RNLS	RNLS:EIF3F	0.403244	-0.417921	MDA-MB231
EIF3F	SETDB2	SETDB2:EIF3F	0.286693	0.532702	MDA-MB231
EIF3F	STAMBPL1	STAMBPL1:EIF3F	0.877215	0.0772506	MDA-MB231
EIF3G	ACTA2	ACTA2:EIF3G	0.919056	-0.0508116	MDA-MB231
EIF3G	ATAD1	ATAD1:EIF3G	0.676369	-0.208711	MDA-MB231
EIF3G	DMRTA1	DMRTA1:EIF3G	0.39494	0.425346	MDA-MB231
EIF3G	ELAC1	ELAC1:EIF3G	0.388055	0.431575	MDA-MB231
EIF3G	ELAVL2	ELAVL2:EIF3G	0.139822	0.738227	MDA-MB231
EIF3G	FNDC3A	FNDC3A:EIF3G	0.208534	0.628803	MDA-MB231
EIF3G	FOCAD	FOCAD:EIF3G	0.693825	-0.196835	MDA-MB231
EIF3G	HACD4	HACD4:EIF3G	0.547479	0.300771	MDA-MB231
EIF3G	ITM2B	ITM2B:EIF3G	0.826645	0.109503	MDA-MB231
EIF3G	KLHL9	KLHL9:EIF3G	0.530415	0.313686	MDA-MB231
EIF3G	MBD2	MBD2:EIF3G	0.0996416	0.823297	MDA-MB231
EIF3G	ME2	ME2:EIF3G	0.866635	0.0839673	MDA-MB231
EIF3G	MRO	MRO:EIF3G	0.803717	-0.12427	MDA-MB231
EIF3G	NGC-1	NGC-1:EIF3G	0.44125	0.385042	MDA-MB231
EIF3G	NGC-1	NGC-1:EIF3G	0.76399	0.150123	MDA-MB231
EIF3G	NGC-21	NGC-21:EIF3G	0.408803	-0.413001	MDA-MB231
EIF3G	NGC-21	NGC-21:EIF3G	0.634572	-0.237651	MDA-MB231
EIF3G	PAPSS2	PAPSS2:EIF3G	0.28389	0.535811	MDA-MB231
EIF3G	RCBTB1	RCBTB1:EIF3G	0.184103	0.664114	MDA-MB231
EIF3G	RCBTB2	RCBTB2:EIF3G	0.11273	-0.79302	MDA-MB231
EIF3G	RNASEH2B	RNASEH2B:EIF3G	0.0778696	-0.881592	MDA-MB231
EIF3G	RNLS	RNLS:EIF3G	0.519093	-0.322372	MDA-MB231
EIF3G	SETDB2	SETDB2:EIF3G	0.18706	0.659663	MDA-MB231
EIF3G	STAMBPL1	STAMBPL1:EIF3G	0.387452	0.432123	MDA-MB231
EIF3H	ACTA2	ACTA2:EIF3H	0.688934	0.200151	MDA-MB231
EIF3H	ATAD1	ATAD1:EIF3H	0.425156	-0.398754	MDA-MB231
EIF3H	DMRTA1	DMRTA1:EIF3H	0.508159	-0.330853	MDA-MB231
EIF3H	ELAC1	ELAC1:EIF3H	0.828344	0.108413	MDA-MB231
EIF3H	ELAVL2	ELAVL2:EIF3H	0.951193	-0.0306042	MDA-MB231
EIF3H	FNDC3A	FNDC3A:EIF3H	0.947069	0.033194	MDA-MB231
EIF3H	FOCAD	FOCAD:EIF3H	0.422047	-0.401437	MDA-MB231
EIF3H	HACD4	HACD4:EIF3H	0.358317	-0.459288	MDA-MB231
EIF3H	ITM2B	ITM2B:EIF3H	0.488502	0.346347	MDA-MB231
EIF3H	KLHL9	KLHL9:EIF3H	0.751239	0.158503	MDA-MB231
EIF3H	MBD2	MBD2:EIF3H	0.973313	-0.0167267	MDA-MB231
EIF3H	ME2	ME2:EIF3H	0.114803	-0.788485	MDA-MB231
EIF3H	MRO	MRO:EIF3H	0.148135	-0.723076	MDA-MB231
EIF3H	NGC-1	NGC-1:EIF3H	0.555389	0.294852	MDA-MB231
EIF3H	NGC-1	NGC-1:EIF3H	0.869594	-0.0820871	MDA-MB231
EIF3H	NGC-21	NGC-21:EIF3H	0.62948	-0.241229	MDA-MB231
EIF3H	NGC-21	NGC-21:EIF3H	0.878606	0.0763684	MDA-MB231
EIF3H	PAPSS2	PAPSS2:EIF3H	0.672003	-0.2117	MDA-MB231
EIF3H	RCBTB1	RCBTB1:EIF3H	0.209862	-0.626973	MDA-MB231
EIF3H	RCBTB2	RCBTB2:EIF3H	0.130932	-0.755218	MDA-MB231
EIF3H	RNASEH2B	RNASEH2B:EIF3H	0.0348974	-1.05477	MDA-MB231
EIF3H	RNLS	RNLS:EIF3H	0.750667	0.15888	MDA-MB231
EIF3H	SETDB2	SETDB2:EIF3H	0.936582	-0.0397832	MDA-MB231
EIF3H	STAMBPL1	STAMBPL1:EIF3H	0.0589019	-0.944462	MDA-MB231
EIF3I	ACTA2	ACTA2:EIF3I	0.605754	0.258072	MDA-MB231
EIF3I	ATAD1	ATAD1:EIF3I	0.444825	0.382035	MDA-MB231
EIF3I	DMRTA1	DMRTA1:EIF3I	0.0300085	1.08499	MDA-MB231
EIF3I	ELAC1	ELAC1:EIF3I	0.249131	-0.576231	MDA-MB231
EIF3I	ELAVL2	ELAVL2:EIF3I	0.237308	-0.590871	MDA-MB231
EIF3I	FNDC3A	FNDC3A:EIF3I	0.071338	0.90166	MDA-MB231
EIF3I	FOCAD	FOCAD:EIF3I	0.803931	0.124131	MDA-MB231
EIF3I	HACD4	HACD4:EIF3I	0.940343	0.0374195	MDA-MB231
EIF3I	ITM2B	ITM2B:EIF3I	0.62303	-0.24578	MDA-MB231
EIF3I	KLHL9	KLHL9:EIF3I	0.913537	0.0542893	MDA-MB231
EIF3I	MBD2	MBD2:EIF3I	0.768521	0.147155	MDA-MB231
EIF3I	ME2	ME2:EIF3I	0.0783353	0.880214	MDA-MB231
EIF3I	MRO	MRO:EIF3I	0.343765	0.473376	MDA-MB231
EIF3I	NGC-1	NGC-1:EIF3I	0.639677	-0.234075	MDA-MB231
EIF3I	NGC-1	NGC-1:EIF3I	0.778497	-0.140639	MDA-MB231
EIF3I	NGC-21	NGC-21:EIF3I	0.931539	0.0429541	MDA-MB231
EIF3I	NGC-21	NGC-21:EIF3I	0.997804	-0.00137633	MDA-MB231
EIF3I	PAPSS2	PAPSS2:EIF3I	0.412374	-0.409862	MDA-MB231
EIF3I	RCBTB1	RCBTB1:EIF3I	0.346794	0.470413	MDA-MB231
EIF3I	RCBTB2	RCBTB2:EIF3I	0.35337	0.464036	MDA-MB231
EIF3I	RNASEH2B	RNASEH2B:EIF3I	0.20014	-0.640576	MDA-MB231
EIF3I	RNLS	RNLS:EIF3I	0.963115	0.0231225	MDA-MB231
EIF3I	SETDB2	SETDB2:EIF3I	0.349429	0.467849	MDA-MB231
EIF3I	STAMBPL1	STAMBPL1:EIF3I	0.141986	0.734218	MDA-MB231
EIF4A1	ACTA2	ACTA2:EIF4A1	0.0220256	1.14496	MDA-MB231
EIF4A1	ATAD1	ATAD1:EIF4A1	0.755487	0.155707	MDA-MB231
EIF4A1	DMRTA1	DMRTA1:EIF4A1	0.905865	0.0591281	MDA-MB231
EIF4A1	ELAC1	ELAC1:EIF4A1	0.298028	0.520336	MDA-MB231
EIF4A1	ELAVL2	ELAVL2:EIF4A1	0.0364999	1.04566	MDA-MB231
EIF4A1	FNDC3A	FNDC3A:EIF4A1	0.0750781	0.889993	MDA-MB231
EIF4A1	FOCAD	FOCAD:EIF4A1	0.517344	0.323722	MDA-MB231
EIF4A1	HACD4	HACD4:EIF4A1	0.107506	0.804753	MDA-MB231
EIF4A1	ITM2B	ITM2B:EIF4A1	0.632304	-0.239244	MDA-MB231
EIF4A1	KLHL9	KLHL9:EIF4A1	0.0672562	-0.914979	MDA-MB231
EIF4A1	MBD2	MBD2:EIF4A1	0.892785	-0.0673907	MDA-MB231
EIF4A1	ME2	ME2:EIF4A1	0.518208	0.323055	MDA-MB231
EIF4A1	MRO	MRO:EIF4A1	0.393846	-0.426332	MDA-MB231
EIF4A1	NGC-1	NGC-1:EIF4A1	0.546172	0.301753	MDA-MB231
EIF4A1	NGC-1	NGC-1:EIF4A1	0.298249	0.520098	MDA-MB231
EIF4A1	NGC-21	NGC-21:EIF4A1	0.615243	-0.251302	MDA-MB231
EIF4A1	NGC-21	NGC-21:EIF4A1	0.3049	-0.512991	MDA-MB231
EIF4A1	PAPSS2	PAPSS2:EIF4A1	0.168137	-0.689107	MDA-MB231
EIF4A1	RCBTB1	RCBTB1:EIF4A1	0.0574866	0.949796	MDA-MB231
EIF4A1	RCBTB2	RCBTB2:EIF4A1	0.643506	0.231401	MDA-MB231
EIF4A1	RNASEH2B	RNASEH2B:EIF4A1	0.0163204	1.20084	MDA-MB231
EIF4A1	RNLS	RNLS:EIF4A1	0.530484	-0.313633	MDA-MB231
EIF4A1	SETDB2	SETDB2:EIF4A1	0.863124	0.0861997	MDA-MB231
EIF4A1	STAMBPL1	STAMBPL1:EIF4A1	0.0156254	1.20878	MDA-MB231
EIF4A2	ACTA2	ACTA2:EIF4A2	0.791061	0.132467	MDA-MB231
EIF4A2	ATAD1	ATAD1:EIF4A2	0.423798	0.399925	MDA-MB231
EIF4A2	DMRTA1	DMRTA1:EIF4A2	0.476165	0.356242	MDA-MB231
EIF4A2	ELAC1	ELAC1:EIF4A2	0.623613	0.245368	MDA-MB231
EIF4A2	ELAVL2	ELAVL2:EIF4A2	0.593824	0.266652	MDA-MB231
EIF4A2	FNDC3A	FNDC3A:EIF4A2	0.247342	-0.578415	MDA-MB231
EIF4A2	FOCAD	FOCAD:EIF4A2	0.99053	0.00593481	MDA-MB231
EIF4A2	HACD4	HACD4:EIF4A2	0.756139	-0.155277	MDA-MB231
EIF4A2	ITM2B	ITM2B:EIF4A2	0.0456791	0.999173	MDA-MB231
EIF4A2	KLHL9	KLHL9:EIF4A2	0.466513	0.364083	MDA-MB231
EIF4A2	MBD2	MBD2:EIF4A2	0.405749	0.415699	MDA-MB231
EIF4A2	ME2	ME2:EIF4A2	0.378114	-0.440689	MDA-MB231
EIF4A2	MRO	MRO:EIF4A2	0.32985	0.487209	MDA-MB231
EIF4A2	NGC-1	NGC-1:EIF4A2	0.906697	0.0586026	MDA-MB231
EIF4A2	NGC-1	NGC-1:EIF4A2	0.754416	-0.156411	MDA-MB231
EIF4A2	NGC-21	NGC-21:EIF4A2	0.942942	-0.0357865	MDA-MB231
EIF4A2	NGC-21	NGC-21:EIF4A2	0.689331	0.199882	MDA-MB231
EIF4A2	PAPSS2	PAPSS2:EIF4A2	0.114609	0.788905	MDA-MB231
EIF4A2	RCBTB1	RCBTB1:EIF4A2	0.238097	-0.589879	MDA-MB231
EIF4A2	RCBTB2	RCBTB2:EIF4A2	0.222262	0.610267	MDA-MB231
EIF4A2	RNASEH2B	RNASEH2B:EIF4A2	0.576474	0.279272	MDA-MB231
EIF4A2	RNLS	RNLS:EIF4A2	0.619389	0.248358	MDA-MB231
EIF4A2	SETDB2	SETDB2:EIF4A2	0.542326	-0.30465	MDA-MB231
EIF4A2	STAMBPL1	STAMBPL1:EIF4A2	0.49329	-0.342543	MDA-MB231
EIF4A3	ACTA2	ACTA2:EIF4A3	0.193866	-0.649614	MDA-MB231
EIF4A3	ATAD1	ATAD1:EIF4A3	0.18641	0.660637	MDA-MB231
EIF4A3	DMRTA1	DMRTA1:EIF4A3	0.853603	0.0922615	MDA-MB231
EIF4A3	ELAC1	ELAC1:EIF4A3	0.502637	-0.335173	MDA-MB231
EIF4A3	ELAVL2	ELAVL2:EIF4A3	0.875395	-0.0784048	MDA-MB231
EIF4A3	FNDC3A	FNDC3A:EIF4A3	0.0826737	-0.867689	MDA-MB231
EIF4A3	FOCAD	FOCAD:EIF4A3	0.153505	0.713629	MDA-MB231
EIF4A3	HACD4	HACD4:EIF4A3	0.0674565	-0.91431	MDA-MB231
EIF4A3	ITM2B	ITM2B:EIF4A3	0.759882	-0.152818	MDA-MB231
EIF4A3	KLHL9	KLHL9:EIF4A3	0.473822	0.358137	MDA-MB231
EIF4A3	MBD2	MBD2:EIF4A3	0.176344	-0.676049	MDA-MB231
EIF4A3	ME2	ME2:EIF4A3	0.402621	-0.418475	MDA-MB231
EIF4A3	MRO	MRO:EIF4A3	0.997347	-0.00166236	MDA-MB231
EIF4A3	NGC-1	NGC-1:EIF4A3	0.576259	-0.279429	MDA-MB231
EIF4A3	NGC-1	NGC-1:EIF4A3	0.884913	-0.072372	MDA-MB231
EIF4A3	NGC-21	NGC-21:EIF4A3	0.927859	0.0452696	MDA-MB231
EIF4A3	NGC-21	NGC-21:EIF4A3	0.882441	-0.073938	MDA-MB231
EIF4A3	PAPSS2	PAPSS2:EIF4A3	0.85864	-0.089053	MDA-MB231
EIF4A3	RCBTB1	RCBTB1:EIF4A3	0.0910014	-0.845069	MDA-MB231
EIF4A3	RCBTB2	RCBTB2:EIF4A3	0.42454	0.399285	MDA-MB231
EIF4A3	RNASEH2B	RNASEH2B:EIF4A3	0.107986	-0.803657	MDA-MB231
EIF4A3	RNLS	RNLS:EIF4A3	0.416152	0.406557	MDA-MB231
EIF4A3	SETDB2	SETDB2:EIF4A3	0.324543	-0.492583	MDA-MB231
EIF4A3	STAMBPL1	STAMBPL1:EIF4A3	0.128488	0.760046	MDA-MB231
EIF4E	ACTA2	ACTA2:EIF4E	0.211764	-0.624365	MDA-MB231
EIF4E	ATAD1	ATAD1:EIF4E	0.292533	0.52629	MDA-MB231
EIF4E	DMRTA1	DMRTA1:EIF4E	0.478917	-0.354023	MDA-MB231
EIF4E	ELAC1	ELAC1:EIF4E	0.816143	0.116254	MDA-MB231
EIF4E	ELAVL2	ELAVL2:EIF4E	0.529116	-0.314678	MDA-MB231
EIF4E	FNDC3A	FNDC3A:EIF4E	0.353245	-0.464157	MDA-MB231
EIF4E	FOCAD	FOCAD:EIF4E	0.192941	-0.650964	MDA-MB231
EIF4E	HACD4	HACD4:EIF4E	0.867901	-0.0831623	MDA-MB231
EIF4E	ITM2B	ITM2B:EIF4E	0.854964	0.0913942	MDA-MB231
EIF4E	KLHL9	KLHL9:EIF4E	0.671172	0.21227	MDA-MB231
EIF4E	MBD2	MBD2:EIF4E	0.362462	-0.455342	MDA-MB231
EIF4E	ME2	ME2:EIF4E	0.121613	-0.774019	MDA-MB231
EIF4E	MRO	MRO:EIF4E	0.171339	0.683956	MDA-MB231
EIF4E	NGC-1	NGC-1:EIF4E	0.775438	-0.142635	MDA-MB231
EIF4E	NGC-1	NGC-1:EIF4E	0.970902	0.0182387	MDA-MB231
EIF4E	NGC-21	NGC-21:EIF4E	0.92275	0.0484853	MDA-MB231
EIF4E	NGC-21	NGC-21:EIF4E	0.835751	-0.103666	MDA-MB231
EIF4E	PAPSS2	PAPSS2:EIF4E	0.386941	-0.432589	MDA-MB231
EIF4E	RCBTB1	RCBTB1:EIF4E	0.115816	-0.786291	MDA-MB231
EIF4E	RCBTB2	RCBTB2:EIF4E	0.684969	-0.202846	MDA-MB231
EIF4E	RNASEH2B	RNASEH2B:EIF4E	0.738445	-0.166957	MDA-MB231
EIF4E	RNLS	RNLS:EIF4E	0.901828	-0.0616765	MDA-MB231
EIF4E	SETDB2	SETDB2:EIF4E	0.17197	-0.68295	MDA-MB231
EIF4E	STAMBPL1	STAMBPL1:EIF4E	0.938335	0.0386815	MDA-MB231
EIF4EBP1	ACTA2	ACTA2:EIF4EBP1	0.672671	0.211242	MDA-MB231
EIF4EBP1	ATAD1	ATAD1:EIF4EBP1	0.754351	0.156454	MDA-MB231
EIF4EBP1	DMRTA1	DMRTA1:EIF4EBP1	0.944036	-0.0350988	MDA-MB231
EIF4EBP1	ELAC1	ELAC1:EIF4EBP1	0.588518	0.270493	MDA-MB231
EIF4EBP1	ELAVL2	ELAVL2:EIF4EBP1	0.736492	-0.168251	MDA-MB231
EIF4EBP1	FNDC3A	FNDC3A:EIF4EBP1	0.159092	0.704065	MDA-MB231
EIF4EBP1	FOCAD	FOCAD:EIF4EBP1	0.258204	0.565323	MDA-MB231
EIF4EBP1	HACD4	HACD4:EIF4EBP1	0.731794	0.17137	MDA-MB231
EIF4EBP1	ITM2B	ITM2B:EIF4EBP1	0.231518	0.598229	MDA-MB231
EIF4EBP1	KLHL9	KLHL9:EIF4EBP1	0.525915	-0.317127	MDA-MB231
EIF4EBP1	MBD2	MBD2:EIF4EBP1	0.239977	-0.587522	MDA-MB231
EIF4EBP1	ME2	ME2:EIF4EBP1	0.0626809	0.930724	MDA-MB231
EIF4EBP1	MRO	MRO:EIF4EBP1	0.353917	-0.463509	MDA-MB231
EIF4EBP1	NGC-1	NGC-1:EIF4EBP1	0.35656	0.46097	MDA-MB231
EIF4EBP1	NGC-1	NGC-1:EIF4EBP1	0.912536	-0.0549203	MDA-MB231
EIF4EBP1	NGC-21	NGC-21:EIF4EBP1	0.38342	-0.435806	MDA-MB231
EIF4EBP1	NGC-21	NGC-21:EIF4EBP1	0.87504	0.0786298	MDA-MB231
EIF4EBP1	PAPSS2	PAPSS2:EIF4EBP1	0.752981	-0.157356	MDA-MB231
EIF4EBP1	RCBTB1	RCBTB1:EIF4EBP1	0.406666	0.414887	MDA-MB231
EIF4EBP1	RCBTB2	RCBTB2:EIF4EBP1	0.709794	0.186066	MDA-MB231
EIF4EBP1	RNASEH2B	RNASEH2B:EIF4EBP1	0.414987	0.407574	MDA-MB231
EIF4EBP1	RNLS	RNLS:EIF4EBP1	0.993035	0.00436479	MDA-MB231
EIF4EBP1	SETDB2	SETDB2:EIF4EBP1	0.844701	0.0979418	MDA-MB231
EIF4EBP1	STAMBPL1	STAMBPL1:EIF4EBP1	0.520051	0.321634	MDA-MB231
EIF4EBP2	ACTA2	ACTA2:EIF4EBP2	0.559235	0.291989	MDA-MB231
EIF4EBP2	ATAD1	ATAD1:EIF4EBP2	0.534714	0.310413	MDA-MB231
EIF4EBP2	DMRTA1	DMRTA1:EIF4EBP2	0.553102	0.296559	MDA-MB231
EIF4EBP2	ELAC1	ELAC1:EIF4EBP2	0.359046	0.458593	MDA-MB231
EIF4EBP2	ELAVL2	ELAVL2:EIF4EBP2	0.585981	-0.272334	MDA-MB231
EIF4EBP2	FNDC3A	FNDC3A:EIF4EBP2	0.961301	0.0242608	MDA-MB231
EIF4EBP2	FOCAD	FOCAD:EIF4EBP2	0.985953	-0.00880284	MDA-MB231
EIF4EBP2	HACD4	HACD4:EIF4EBP2	0.652253	-0.225317	MDA-MB231
EIF4EBP2	ITM2B	ITM2B:EIF4EBP2	0.750331	-0.159102	MDA-MB231
EIF4EBP2	KLHL9	KLHL9:EIF4EBP2	0.253623	0.570796	MDA-MB231
EIF4EBP2	MBD2	MBD2:EIF4EBP2	0.915965	0.0527587	MDA-MB231
EIF4EBP2	ME2	ME2:EIF4EBP2	0.630157	-0.240753	MDA-MB231
EIF4EBP2	MRO	MRO:EIF4EBP2	0.449448	0.378168	MDA-MB231
EIF4EBP2	NGC-1	NGC-1:EIF4EBP2	0.583258	-0.274316	MDA-MB231
EIF4EBP2	NGC-1	NGC-1:EIF4EBP2	0.539061	0.307117	MDA-MB231
EIF4EBP2	NGC-21	NGC-21:EIF4EBP2	0.53461	0.310492	MDA-MB231
EIF4EBP2	NGC-21	NGC-21:EIF4EBP2	0.580419	-0.276387	MDA-MB231
EIF4EBP2	PAPSS2	PAPSS2:EIF4EBP2	0.0848095	0.861719	MDA-MB231
EIF4EBP2	RCBTB1	RCBTB1:EIF4EBP2	0.800389	-0.126422	MDA-MB231
EIF4EBP2	RCBTB2	RCBTB2:EIF4EBP2	0.0560015	0.955512	MDA-MB231
EIF4EBP2	RNASEH2B	RNASEH2B:EIF4EBP2	0.304884	0.513008	MDA-MB231
EIF4EBP2	RNLS	RNLS:EIF4EBP2	0.209251	0.627814	MDA-MB231
EIF4EBP2	SETDB2	SETDB2:EIF4EBP2	0.220298	-0.612868	MDA-MB231
EIF4EBP2	STAMBPL1	STAMBPL1:EIF4EBP2	0.653601	0.224382	MDA-MB231
EIF4G1	ACTA2	ACTA2:EIF4G1	0.53314	-0.31161	MDA-MB231
EIF4G1	ATAD1	ATAD1:EIF4G1	0.480399	-0.352831	MDA-MB231
EIF4G1	DMRTA1	DMRTA1:EIF4G1	0.685746	0.202317	MDA-MB231
EIF4G1	ELAC1	ELAC1:EIF4G1	0.0250341	-1.12044	MDA-MB231
EIF4G1	ELAVL2	ELAVL2:EIF4G1	0.945024	-0.0344781	MDA-MB231
EIF4G1	FNDC3A	FNDC3A:EIF4G1	0.356754	-0.460784	MDA-MB231
EIF4G1	FOCAD	FOCAD:EIF4G1	0.14433	-0.729928	MDA-MB231
EIF4G1	HACD4	HACD4:EIF4G1	0.113421	-0.791502	MDA-MB231
EIF4G1	ITM2B	ITM2B:EIF4G1	0.469443	-0.361693	MDA-MB231
EIF4G1	KLHL9	KLHL9:EIF4G1	0.159619	-0.703178	MDA-MB231
EIF4G1	MBD2	MBD2:EIF4G1	0.0644388	-0.924566	MDA-MB231
EIF4G1	ME2	ME2:EIF4G1	0.960983	0.0244599	MDA-MB231
EIF4G1	MRO	MRO:EIF4G1	0.647442	-0.228659	MDA-MB231
EIF4G1	NGC-1	NGC-1:EIF4G1	0.596223	0.26492	MDA-MB231
EIF4G1	NGC-1	NGC-1:EIF4G1	0.530026	0.313983	MDA-MB231
EIF4G1	NGC-21	NGC-21:EIF4G1	0.665126	-0.216423	MDA-MB231
EIF4G1	NGC-21	NGC-21:EIF4G1	0.490997	-0.344362	MDA-MB231
EIF4G1	PAPSS2	PAPSS2:EIF4G1	0.747318	-0.161089	MDA-MB231
EIF4G1	RCBTB1	RCBTB1:EIF4G1	0.977765	0.0139353	MDA-MB231
EIF4G1	RCBTB2	RCBTB2:EIF4G1	0.238853	-0.58893	MDA-MB231
EIF4G1	RNASEH2B	RNASEH2B:EIF4G1	0.800414	-0.126406	MDA-MB231
EIF4G1	RNLS	RNLS:EIF4G1	0.858294	-0.0892732	MDA-MB231
EIF4G1	SETDB2	SETDB2:EIF4G1	0.796801	-0.128744	MDA-MB231
EIF4G1	STAMBPL1	STAMBPL1:EIF4G1	0.327464	-0.489617	MDA-MB231
EIF4G2	ACTA2	ACTA2:EIF4G2	0.827473	-0.108972	MDA-MB231
EIF4G2	ATAD1	ATAD1:EIF4G2	0.35851	0.459104	MDA-MB231
EIF4G2	DMRTA1	DMRTA1:EIF4G2	0.538532	-0.307517	MDA-MB231
EIF4G2	ELAC1	ELAC1:EIF4G2	0.671117	-0.212308	MDA-MB231
EIF4G2	ELAVL2	ELAVL2:EIF4G2	0.518336	0.322957	MDA-MB231
EIF4G2	FNDC3A	FNDC3A:EIF4G2	0.0667779	-0.916583	MDA-MB231
EIF4G2	FOCAD	FOCAD:EIF4G2	0.262616	-0.560115	MDA-MB231
EIF4G2	HACD4	HACD4:EIF4G2	0.640068	0.233802	MDA-MB231
EIF4G2	ITM2B	ITM2B:EIF4G2	0.574101	-0.281011	MDA-MB231
EIF4G2	KLHL9	KLHL9:EIF4G2	0.899648	-0.0630529	MDA-MB231
EIF4G2	MBD2	MBD2:EIF4G2	0.363138	-0.454701	MDA-MB231
EIF4G2	ME2	ME2:EIF4G2	0.108768	-0.801877	MDA-MB231
EIF4G2	MRO	MRO:EIF4G2	0.00469813	-1.41352	MDA-MB231
EIF4G2	NGC-1	NGC-1:EIF4G2	0.558619	0.292447	MDA-MB231
EIF4G2	NGC-1	NGC-1:EIF4G2	0.840558	-0.10059	MDA-MB231
EIF4G2	NGC-21	NGC-21:EIF4G2	0.650572	-0.226484	MDA-MB231
EIF4G2	NGC-21	NGC-21:EIF4G2	0.909547	0.0568052	MDA-MB231
EIF4G2	PAPSS2	PAPSS2:EIF4G2	0.506677	-0.332011	MDA-MB231
EIF4G2	RCBTB1	RCBTB1:EIF4G2	0.205198	-0.633441	MDA-MB231
EIF4G2	RCBTB2	RCBTB2:EIF4G2	0.0876328	-0.85401	MDA-MB231
EIF4G2	RNASEH2B	RNASEH2B:EIF4G2	0.469061	-0.362004	MDA-MB231
EIF4G2	RNLS	RNLS:EIF4G2	0.663407	-0.217607	MDA-MB231
EIF4G2	SETDB2	SETDB2:EIF4G2	0.783701	-0.13725	MDA-MB231
EIF4G2	STAMBPL1	STAMBPL1:EIF4G2	0.217066	0.617184	MDA-MB231
EIF4H	ACTA2	ACTA2:EIF4H	0.289074	0.530078	MDA-MB231
EIF4H	ATAD1	ATAD1:EIF4H	0.893111	0.0671846	MDA-MB231
EIF4H	DMRTA1	DMRTA1:EIF4H	0.329478	-0.487583	MDA-MB231
EIF4H	ELAC1	ELAC1:EIF4H	0.503453	-0.334533	MDA-MB231
EIF4H	ELAVL2	ELAVL2:EIF4H	0.606058	-0.257854	MDA-MB231
EIF4H	FNDC3A	FNDC3A:EIF4H	0.0735877	-0.894584	MDA-MB231
EIF4H	FOCAD	FOCAD:EIF4H	0.112884	-0.79268	MDA-MB231
EIF4H	HACD4	HACD4:EIF4H	0.932976	-0.0420509	MDA-MB231
EIF4H	ITM2B	ITM2B:EIF4H	0.526336	-0.316804	MDA-MB231
EIF4H	KLHL9	KLHL9:EIF4H	0.368108	-0.450012	MDA-MB231
EIF4H	MBD2	MBD2:EIF4H	0.858892	0.0888927	MDA-MB231
EIF4H	ME2	ME2:EIF4H	0.251689	-0.573128	MDA-MB231
EIF4H	MRO	MRO:EIF4H	0.534835	-0.310321	MDA-MB231
EIF4H	NGC-1	NGC-1:EIF4H	0.94749	-0.0329295	MDA-MB231
EIF4H	NGC-1	NGC-1:EIF4H	0.959716	0.025255	MDA-MB231
EIF4H	NGC-21	NGC-21:EIF4H	0.897181	0.0646118	MDA-MB231
EIF4H	NGC-21	NGC-21:EIF4H	0.993451	0.00410429	MDA-MB231
EIF4H	PAPSS2	PAPSS2:EIF4H	0.259514	0.563771	MDA-MB231
EIF4H	RCBTB1	RCBTB1:EIF4H	0.291927	-0.526952	MDA-MB231
EIF4H	RCBTB2	RCBTB2:EIF4H	0.212917	-0.622792	MDA-MB231
EIF4H	RNASEH2B	RNASEH2B:EIF4H	0.345933	0.471254	MDA-MB231
EIF4H	RNLS	RNLS:EIF4H	0.590241	-0.269243	MDA-MB231
EIF4H	SETDB2	SETDB2:EIF4H	0.950914	0.0307797	MDA-MB231
EIF4H	STAMBPL1	STAMBPL1:EIF4H	0.814103	-0.117568	MDA-MB231
EIF5	ACTA2	ACTA2:EIF5	0.0154546	-1.21077	MDA-MB231
EIF5	ATAD1	ATAD1:EIF5	0.0797466	-0.876079	MDA-MB231
EIF5	DMRTA1	DMRTA1:EIF5	0.494463	-0.341614	MDA-MB231
EIF5	ELAC1	ELAC1:EIF5	0.0888774	-0.850675	MDA-MB231
EIF5	ELAVL2	ELAVL2:EIF5	0.0194236	-1.16865	MDA-MB231
EIF5	FNDC3A	FNDC3A:EIF5	0.0848648	-0.861566	MDA-MB231
EIF5	FOCAD	FOCAD:EIF5	0.780776	0.139154	MDA-MB231
EIF5	HACD4	HACD4:EIF5	0.00216054	-1.53361	MDA-MB231
EIF5	ITM2B	ITM2B:EIF5	0.139721	-0.738415	MDA-MB231
EIF5	KLHL9	KLHL9:EIF5	0.212832	-0.622907	MDA-MB231
EIF5	MBD2	MBD2:EIF5	0.136637	-0.744216	MDA-MB231
EIF5	ME2	ME2:EIF5	0.73973	-0.166105	MDA-MB231
EIF5	MRO	MRO:EIF5	0.0837615	-0.864633	MDA-MB231
EIF5	NGC-1	NGC-1:EIF5	0.206211	-0.632026	MDA-MB231
EIF5	NGC-1	NGC-1:EIF5	0.390466	-0.429386	MDA-MB231
EIF5	NGC-21	NGC-21:EIF5	0.312887	0.504592	MDA-MB231
EIF5	NGC-21	NGC-21:EIF5	0.527212	0.316134	MDA-MB231
EIF5	PAPSS2	PAPSS2:EIF5	0.539773	-0.306578	MDA-MB231
EIF5	RCBTB1	RCBTB1:EIF5	0.240391	-0.587005	MDA-MB231
EIF5	RCBTB2	RCBTB2:EIF5	0.381413	-0.437648	MDA-MB231
EIF5	RNASEH2B	RNASEH2B:EIF5	0.945516	-0.0341693	MDA-MB231
EIF5	RNLS	RNLS:EIF5	0.821665	-0.112702	MDA-MB231
EIF5	SETDB2	SETDB2:EIF5	0.0122955	-1.25177	MDA-MB231
EIF5	STAMBPL1	STAMBPL1:EIF5	0.446906	-0.380291	MDA-MB231
ELANE	ACTA2	ACTA2:ELANE	0.729084	0.173172	MDA-MB231
ELANE	ATAD1	ATAD1:ELANE	0.356829	0.460712	MDA-MB231
ELANE	DMRTA1	DMRTA1:ELANE	0.743171	0.163828	MDA-MB231
ELANE	ELAC1	ELAC1:ELANE	0.949376	-0.0317453	MDA-MB231
ELANE	ELAVL2	ELAVL2:ELANE	0.940728	0.0371776	MDA-MB231
ELANE	FNDC3A	FNDC3A:ELANE	0.393048	0.427051	MDA-MB231
ELANE	FOCAD	FOCAD:ELANE	0.628173	-0.24215	MDA-MB231
ELANE	HACD4	HACD4:ELANE	0.901028	-0.0621812	MDA-MB231
ELANE	ITM2B	ITM2B:ELANE	0.199889	-0.640934	MDA-MB231
ELANE	KLHL9	KLHL9:ELANE	0.611298	0.254111	MDA-MB231
ELANE	MBD2	MBD2:ELANE	0.213452	-0.622065	MDA-MB231
ELANE	ME2	ME2:ELANE	0.504115	0.334014	MDA-MB231
ELANE	MRO	MRO:ELANE	0.994498	0.00344797	MDA-MB231
ELANE	NGC-1	NGC-1:ELANE	0.71648	-0.181584	MDA-MB231
ELANE	NGC-1	NGC-1:ELANE	0.561504	-0.290304	MDA-MB231
ELANE	NGC-21	NGC-21:ELANE	0.728401	0.173627	MDA-MB231
ELANE	NGC-21	NGC-21:ELANE	0.506173	0.332404	MDA-MB231
ELANE	PAPSS2	PAPSS2:ELANE	0.989113	-0.00682233	MDA-MB231
ELANE	RCBTB1	RCBTB1:ELANE	0.611815	-0.253742	MDA-MB231
ELANE	RCBTB2	RCBTB2:ELANE	0.445915	-0.381121	MDA-MB231
ELANE	RNASEH2B	RNASEH2B:ELANE	0.680531	0.205869	MDA-MB231
ELANE	RNLS	RNLS:ELANE	0.817788	0.115195	MDA-MB231
ELANE	SETDB2	SETDB2:ELANE	0.795701	0.129457	MDA-MB231
ELANE	STAMBPL1	STAMBPL1:ELANE	0.899448	-0.0631796	MDA-MB231
ELAVL1	ACTA2	ACTA2:ELAVL1	0.231994	0.597619	MDA-MB231
ELAVL1	ATAD1	ATAD1:ELAVL1	0.757783	-0.154197	MDA-MB231
ELAVL1	DMRTA1	DMRTA1:ELAVL1	0.435747	0.389698	MDA-MB231
ELAVL1	ELAC1	ELAC1:ELAVL1	0.635469	0.237022	MDA-MB231
ELAVL1	ELAVL2	ELAVL2:ELAVL1	0.294592	0.52405	MDA-MB231
ELAVL1	FNDC3A	FNDC3A:ELAVL1	0.179046	0.671849	MDA-MB231
ELAVL1	FOCAD	FOCAD:ELAVL1	0.333144	0.4839	MDA-MB231
ELAVL1	HACD4	HACD4:ELAVL1	0.0244977	1.12462	MDA-MB231
ELAVL1	ITM2B	ITM2B:ELAVL1	0.192626	0.651424	MDA-MB231
ELAVL1	KLHL9	KLHL9:ELAVL1	0.856585	0.0903617	MDA-MB231
ELAVL1	MBD2	MBD2:ELAVL1	0.641935	-0.232498	MDA-MB231
ELAVL1	ME2	ME2:ELAVL1	0.998697	0.00081623	MDA-MB231
ELAVL1	MRO	MRO:ELAVL1	0.0661742	0.918621	MDA-MB231
ELAVL1	NGC-1	NGC-1:ELAVL1	0.451471	0.376483	MDA-MB231
ELAVL1	NGC-1	NGC-1:ELAVL1	0.127928	0.761162	MDA-MB231
ELAVL1	NGC-21	NGC-21:ELAVL1	0.479603	-0.35347	MDA-MB231
ELAVL1	NGC-21	NGC-21:ELAVL1	0.115584	-0.786792	MDA-MB231
ELAVL1	PAPSS2	PAPSS2:ELAVL1	0.183627	0.664835	MDA-MB231
ELAVL1	RCBTB1	RCBTB1:ELAVL1	0.424413	0.399394	MDA-MB231
ELAVL1	RCBTB2	RCBTB2:ELAVL1	0.153319	0.713953	MDA-MB231
ELAVL1	RNASEH2B	RNASEH2B:ELAVL1	0.364106	0.453785	MDA-MB231
ELAVL1	RNLS	RNLS:ELAVL1	0.632651	-0.238999	MDA-MB231
ELAVL1	SETDB2	SETDB2:ELAVL1	0.296705	0.521763	MDA-MB231
ELAVL1	STAMBPL1	STAMBPL1:ELAVL1	0.0674006	0.914497	MDA-MB231
ELAVL4	ACTA2	ACTA2:ELAVL4	0.519915	0.321738	MDA-MB231
ELAVL4	ATAD1	ATAD1:ELAVL4	0.937421	0.039256	MDA-MB231
ELAVL4	DMRTA1	DMRTA1:ELAVL4	0.81134	-0.119349	MDA-MB231
ELAVL4	ELAC1	ELAC1:ELAVL4	0.848693	-0.0953932	MDA-MB231
ELAVL4	ELAVL2	ELAVL2:ELAVL4	0.613704	0.252397	MDA-MB231
ELAVL4	FNDC3A	FNDC3A:ELAVL4	0.821828	-0.112597	MDA-MB231
ELAVL4	FOCAD	FOCAD:ELAVL4	0.381255	-0.437793	MDA-MB231
ELAVL4	HACD4	HACD4:ELAVL4	0.813405	0.118018	MDA-MB231
ELAVL4	ITM2B	ITM2B:ELAVL4	0.850626	0.0941597	MDA-MB231
ELAVL4	KLHL9	KLHL9:ELAVL4	0.865957	0.0843982	MDA-MB231
ELAVL4	MBD2	MBD2:ELAVL4	0.663732	0.217383	MDA-MB231
ELAVL4	ME2	ME2:ELAVL4	0.272612	0.548533	MDA-MB231
ELAVL4	MRO	MRO:ELAVL4	0.779756	-0.139818	MDA-MB231
ELAVL4	NGC-1	NGC-1:ELAVL4	0.985901	-0.00883561	MDA-MB231
ELAVL4	NGC-1	NGC-1:ELAVL4	0.868907	0.0825236	MDA-MB231
ELAVL4	NGC-21	NGC-21:ELAVL4	0.966125	0.0212347	MDA-MB231
ELAVL4	NGC-21	NGC-21:ELAVL4	0.920635	-0.0498171	MDA-MB231
ELAVL4	PAPSS2	PAPSS2:ELAVL4	0.957862	0.0264184	MDA-MB231
ELAVL4	RCBTB1	RCBTB1:ELAVL4	0.662922	0.217941	MDA-MB231
ELAVL4	RCBTB2	RCBTB2:ELAVL4	0.615831	-0.250884	MDA-MB231
ELAVL4	RNASEH2B	RNASEH2B:ELAVL4	0.838207	0.102094	MDA-MB231
ELAVL4	RNLS	RNLS:ELAVL4	0.755581	-0.155645	MDA-MB231
ELAVL4	SETDB2	SETDB2:ELAVL4	0.565351	0.287456	MDA-MB231
ELAVL4	STAMBPL1	STAMBPL1:ELAVL4	0.872093	0.0805005	MDA-MB231
ELL	ACTA2	ACTA2:ELL	0.972764	0.0170707	MDA-MB231
ELL	ATAD1	ATAD1:ELL	0.397085	-0.423419	MDA-MB231
ELL	DMRTA1	DMRTA1:ELL	0.00968667	-1.29341	MDA-MB231
ELL	ELAC1	ELAC1:ELL	0.0298542	-1.08601	MDA-MB231
ELL	ELAVL2	ELAVL2:ELL	0.773638	-0.14381	MDA-MB231
ELL	FNDC3A	FNDC3A:ELL	0.117352	-0.782992	MDA-MB231
ELL	FOCAD	FOCAD:ELL	0.0336021	-1.06241	MDA-MB231
ELL	HACD4	HACD4:ELL	0.154752	-0.711472	MDA-MB231
ELL	ITM2B	ITM2B:ELL	0.00904551	-1.30516	MDA-MB231
ELL	KLHL9	KLHL9:ELL	0.00916683	-1.30288	MDA-MB231
ELL	MBD2	MBD2:ELL	0.377436	-0.441315	MDA-MB231
ELL	ME2	ME2:ELL	0.0382706	-1.03597	MDA-MB231
ELL	MRO	MRO:ELL	0.0649036	-0.922961	MDA-MB231
ELL	NGC-1	NGC-1:ELL	0.202527	0.637192	MDA-MB231
ELL	NGC-1	NGC-1:ELL	0.202199	0.637656	MDA-MB231
ELL	NGC-21	NGC-21:ELL	0.236973	-0.591293	MDA-MB231
ELL	NGC-21	NGC-21:ELL	0.208907	-0.628288	MDA-MB231
ELL	PAPSS2	PAPSS2:ELL	0.0186624	-1.1761	MDA-MB231
ELL	RCBTB1	RCBTB1:ELL	0.484323	0.349683	MDA-MB231
ELL	RCBTB2	RCBTB2:ELL	0.0207626	-1.15614	MDA-MB231
ELL	RNASEH2B	RNASEH2B:ELL	0.464615	-0.365635	MDA-MB231
ELL	RNLS	RNLS:ELL	0.000551033	-1.72732	MDA-MB231
ELL	SETDB2	SETDB2:ELL	0.384498	-0.43482	MDA-MB231
ELL	STAMBPL1	STAMBPL1:ELL	0.914379	0.0537582	MDA-MB231
ELOVL3	ACTA2	ACTA2:ELOVL3	0.187161	0.659512	MDA-MB231
ELOVL3	ATAD1	ATAD1:ELOVL3	0.110483	-0.798013	MDA-MB231
ELOVL3	DMRTA1	DMRTA1:ELOVL3	0.139402	0.739011	MDA-MB231
ELOVL3	ELAC1	ELAC1:ELOVL3	0.222417	0.610063	MDA-MB231
ELOVL3	ELAVL2	ELAVL2:ELOVL3	0.184902	0.662905	MDA-MB231
ELOVL3	FNDC3A	FNDC3A:ELOVL3	0.192211	0.652033	MDA-MB231
ELOVL3	FOCAD	FOCAD:ELOVL3	0.209363	0.627659	MDA-MB231
ELOVL3	HACD4	HACD4:ELOVL3	0.442987	-0.383579	MDA-MB231
ELOVL3	ITM2B	ITM2B:ELOVL3	0.589482	0.269793	MDA-MB231
ELOVL3	KLHL9	KLHL9:ELOVL3	0.337638	0.479422	MDA-MB231
ELOVL3	MBD2	MBD2:ELOVL3	0.681719	0.20506	MDA-MB231
ELOVL3	ME2	ME2:ELOVL3	0.52772	0.315745	MDA-MB231
ELOVL3	MRO	MRO:ELOVL3	0.335877	0.481172	MDA-MB231
ELOVL3	NGC-1	NGC-1:ELOVL3	0.583822	-0.273905	MDA-MB231
ELOVL3	NGC-1	NGC-1:ELOVL3	0.544967	-0.30266	MDA-MB231
ELOVL3	NGC-21	NGC-21:ELOVL3	0.576822	0.279016	MDA-MB231
ELOVL3	NGC-21	NGC-21:ELOVL3	0.49861	0.338339	MDA-MB231
ELOVL3	PAPSS2	PAPSS2:ELOVL3	0.218369	0.615439	MDA-MB231
ELOVL3	RCBTB1	RCBTB1:ELOVL3	0.0928333	0.840319	MDA-MB231
ELOVL3	RCBTB2	RCBTB2:ELOVL3	0.60513	0.258519	MDA-MB231
ELOVL3	RNASEH2B	RNASEH2B:ELOVL3	0.439007	0.386936	MDA-MB231
ELOVL3	RNLS	RNLS:ELOVL3	0.610703	0.254535	MDA-MB231
ELOVL3	SETDB2	SETDB2:ELOVL3	0.280196	0.53994	MDA-MB231
ELOVL3	STAMBPL1	STAMBPL1:ELOVL3	0.524742	0.318027	MDA-MB231
ELOVL6	ACTA2	ACTA2:ELOVL6	0.909159	-0.0570496	MDA-MB231
ELOVL6	ATAD1	ATAD1:ELOVL6	0.984938	0.00943925	MDA-MB231
ELOVL6	DMRTA1	DMRTA1:ELOVL6	0.125795	-0.765448	MDA-MB231
ELOVL6	ELAC1	ELAC1:ELOVL6	0.59703	-0.264338	MDA-MB231
ELOVL6	ELAVL2	ELAVL2:ELOVL6	0.3943	0.425923	MDA-MB231
ELOVL6	FNDC3A	FNDC3A:ELOVL6	0.88933	-0.069576	MDA-MB231
ELOVL6	FOCAD	FOCAD:ELOVL6	0.788358	0.134222	MDA-MB231
ELOVL6	HACD4	HACD4:ELOVL6	0.822642	0.112074	MDA-MB231
ELOVL6	ITM2B	ITM2B:ELOVL6	0.991819	0.00512667	MDA-MB231
ELOVL6	KLHL9	KLHL9:ELOVL6	0.296504	0.52198	MDA-MB231
ELOVL6	MBD2	MBD2:ELOVL6	0.106741	0.806509	MDA-MB231
ELOVL6	ME2	ME2:ELOVL6	0.46829	-0.362632	MDA-MB231
ELOVL6	MRO	MRO:ELOVL6	0.537071	0.308624	MDA-MB231
ELOVL6	NGC-1	NGC-1:ELOVL6	0.622309	0.24629	MDA-MB231
ELOVL6	NGC-1	NGC-1:ELOVL6	0.774117	0.143497	MDA-MB231
ELOVL6	NGC-21	NGC-21:ELOVL6	0.622869	-0.245894	MDA-MB231
ELOVL6	NGC-21	NGC-21:ELOVL6	0.839661	-0.101164	MDA-MB231
ELOVL6	PAPSS2	PAPSS2:ELOVL6	0.0823455	-0.868618	MDA-MB231
ELOVL6	RCBTB1	RCBTB1:ELOVL6	0.94436	-0.0348956	MDA-MB231
ELOVL6	RCBTB2	RCBTB2:ELOVL6	0.630168	0.240745	MDA-MB231
ELOVL6	RNASEH2B	RNASEH2B:ELOVL6	0.845269	0.0975792	MDA-MB231
ELOVL6	RNLS	RNLS:ELOVL6	0.674696	-0.209856	MDA-MB231
ELOVL6	SETDB2	SETDB2:ELOVL6	0.366543	0.451484	MDA-MB231
ELOVL6	STAMBPL1	STAMBPL1:ELOVL6	0.869116	0.0823905	MDA-MB231
ELP1	ACTA2	ACTA2:ELP1	0.863052	0.0862452	MDA-MB231
ELP1	ATAD1	ATAD1:ELP1	0.46522	0.365139	MDA-MB231
ELP1	DMRTA1	DMRTA1:ELP1	0.832719	-0.105608	MDA-MB231
ELP1	ELAC1	ELAC1:ELP1	0.329411	-0.48765	MDA-MB231
ELP1	ELAVL2	ELAVL2:ELP1	0.154269	-0.712307	MDA-MB231
ELP1	FNDC3A	FNDC3A:ELP1	0.75324	0.157185	MDA-MB231
ELP1	FOCAD	FOCAD:ELP1	0.518341	0.322953	MDA-MB231
ELP1	HACD4	HACD4:ELP1	0.611396	0.254041	MDA-MB231
ELP1	ITM2B	ITM2B:ELP1	0.625158	-0.244277	MDA-MB231
ELP1	KLHL9	KLHL9:ELP1	0.812566	-0.118558	MDA-MB231
ELP1	MBD2	MBD2:ELP1	0.370691	0.44759	MDA-MB231
ELP1	ME2	ME2:ELP1	0.836831	0.102974	MDA-MB231
ELP1	MRO	MRO:ELP1	0.471969	0.359639	MDA-MB231
ELP1	NGC-1	NGC-1:ELP1	0.314794	0.502607	MDA-MB231
ELP1	NGC-1	NGC-1:ELP1	0.384464	-0.43485	MDA-MB231
ELP1	NGC-21	NGC-21:ELP1	0.346943	-0.470268	MDA-MB231
ELP1	NGC-21	NGC-21:ELP1	0.357913	0.459674	MDA-MB231
ELP1	PAPSS2	PAPSS2:ELP1	0.911773	0.0554014	MDA-MB231
ELP1	RCBTB1	RCBTB1:ELP1	0.92969	0.0441177	MDA-MB231
ELP1	RCBTB2	RCBTB2:ELP1	0.624177	0.24497	MDA-MB231
ELP1	RNASEH2B	RNASEH2B:ELP1	0.718959	0.179925	MDA-MB231
ELP1	RNLS	RNLS:ELP1	0.877954	0.0767819	MDA-MB231
ELP1	SETDB2	SETDB2:ELP1	0.165707	0.693066	MDA-MB231
ELP1	STAMBPL1	STAMBPL1:ELP1	0.794251	-0.130397	MDA-MB231
ELP5	ACTA2	ACTA2:ELP5	0.381034	-0.437997	MDA-MB231
ELP5	ATAD1	ATAD1:ELP5	0.5448	0.302785	MDA-MB231
ELP5	DMRTA1	DMRTA1:ELP5	0.146824	0.72542	MDA-MB231
ELP5	ELAC1	ELAC1:ELP5	0.955574	-0.0278545	MDA-MB231
ELP5	ELAVL2	ELAVL2:ELP5	0.70508	0.189236	MDA-MB231
ELP5	FNDC3A	FNDC3A:ELP5	0.613834	0.252304	MDA-MB231
ELP5	FOCAD	FOCAD:ELP5	0.430663	-0.394029	MDA-MB231
ELP5	HACD4	HACD4:ELP5	0.780199	-0.13953	MDA-MB231
ELP5	ITM2B	ITM2B:ELP5	0.643134	0.231661	MDA-MB231
ELP5	KLHL9	KLHL9:ELP5	0.941389	-0.0367621	MDA-MB231
ELP5	MBD2	MBD2:ELP5	0.612273	-0.253416	MDA-MB231
ELP5	ME2	ME2:ELP5	0.292256	0.526593	MDA-MB231
ELP5	MRO	MRO:ELP5	0.760544	0.152384	MDA-MB231
ELP5	NGC-1	NGC-1:ELP5	0.426971	-0.397193	MDA-MB231
ELP5	NGC-1	NGC-1:ELP5	0.938871	-0.0383447	MDA-MB231
ELP5	NGC-21	NGC-21:ELP5	0.438481	0.38738	MDA-MB231
ELP5	NGC-21	NGC-21:ELP5	0.855787	0.0908699	MDA-MB231
ELP5	PAPSS2	PAPSS2:ELP5	0.704315	0.189751	MDA-MB231
ELP5	RCBTB1	RCBTB1:ELP5	0.79363	-0.1308	MDA-MB231
ELP5	RCBTB2	RCBTB2:ELP5	0.178665	0.672438	MDA-MB231
ELP5	RNASEH2B	RNASEH2B:ELP5	0.129403	0.758231	MDA-MB231
ELP5	RNLS	RNLS:ELP5	0.947228	-0.0330941	MDA-MB231
ELP5	SETDB2	SETDB2:ELP5	0.815052	-0.116957	MDA-MB231
ELP5	STAMBPL1	STAMBPL1:ELP5	0.908283	0.0576022	MDA-MB231
EMG1	ACTA2	ACTA2:EMG1	0.782145	-0.138263	MDA-MB231
EMG1	ATAD1	ATAD1:EMG1	0.628278	0.242076	MDA-MB231
EMG1	DMRTA1	DMRTA1:EMG1	0.359029	0.458608	MDA-MB231
EMG1	ELAC1	ELAC1:EMG1	0.111529	0.795679	MDA-MB231
EMG1	ELAVL2	ELAVL2:EMG1	0.408994	0.412833	MDA-MB231
EMG1	FNDC3A	FNDC3A:EMG1	0.192232	0.652002	MDA-MB231
EMG1	FOCAD	FOCAD:EMG1	0.598684	0.263147	MDA-MB231
EMG1	HACD4	HACD4:EMG1	0.388776	-0.43092	MDA-MB231
EMG1	ITM2B	ITM2B:EMG1	0.371038	0.447265	MDA-MB231
EMG1	KLHL9	KLHL9:EMG1	0.460079	0.369359	MDA-MB231
EMG1	MBD2	MBD2:EMG1	0.247314	0.578449	MDA-MB231
EMG1	ME2	ME2:EMG1	0.777842	-0.141066	MDA-MB231
EMG1	MRO	MRO:EMG1	0.280111	-0.540035	MDA-MB231
EMG1	NGC-1	NGC-1:EMG1	0.480849	-0.352469	MDA-MB231
EMG1	NGC-1	NGC-1:EMG1	0.213181	0.622433	MDA-MB231
EMG1	NGC-21	NGC-21:EMG1	0.610976	0.25434	MDA-MB231
EMG1	NGC-21	NGC-21:EMG1	0.144487	-0.729642	MDA-MB231
EMG1	PAPSS2	PAPSS2:EMG1	0.535038	0.310167	MDA-MB231
EMG1	RCBTB1	RCBTB1:EMG1	0.605476	0.258271	MDA-MB231
EMG1	RCBTB2	RCBTB2:EMG1	0.0947067	0.835538	MDA-MB231
EMG1	RNASEH2B	RNASEH2B:EMG1	0.851661	-0.0934995	MDA-MB231
EMG1	RNLS	RNLS:EMG1	0.314748	0.502654	MDA-MB231
EMG1	SETDB2	SETDB2:EMG1	0.696255	0.19519	MDA-MB231
EMG1	STAMBPL1	STAMBPL1:EMG1	0.690644	0.198991	MDA-MB231
EML4	ACTA2	ACTA2:EML4	0.858627	0.0890611	MDA-MB231
EML4	ATAD1	ATAD1:EML4	0.514092	0.32624	MDA-MB231
EML4	DMRTA1	DMRTA1:EML4	0.585161	-0.272931	MDA-MB231
EML4	ELAC1	ELAC1:EML4	0.955684	-0.0277851	MDA-MB231
EML4	ELAVL2	ELAVL2:EML4	0.652636	-0.225051	MDA-MB231
EML4	FNDC3A	FNDC3A:EML4	0.500291	-0.337016	MDA-MB231
EML4	FOCAD	FOCAD:EML4	0.899196	-0.0633387	MDA-MB231
EML4	HACD4	HACD4:EML4	0.721424	0.178278	MDA-MB231
EML4	ITM2B	ITM2B:EML4	0.39465	0.425608	MDA-MB231
EML4	KLHL9	KLHL9:EML4	0.852649	0.0928697	MDA-MB231
EML4	MBD2	MBD2:EML4	0.741103	0.165197	MDA-MB231
EML4	ME2	ME2:EML4	0.755307	-0.155825	MDA-MB231
EML4	MRO	MRO:EML4	0.296754	-0.521709	MDA-MB231
EML4	NGC-1	NGC-1:EML4	0.665671	-0.216048	MDA-MB231
EML4	NGC-1	NGC-1:EML4	0.747629	-0.160884	MDA-MB231
EML4	NGC-21	NGC-21:EML4	0.607856	0.256568	MDA-MB231
EML4	NGC-21	NGC-21:EML4	0.714793	0.182713	MDA-MB231
EML4	PAPSS2	PAPSS2:EML4	0.801039	-0.126001	MDA-MB231
EML4	RCBTB1	RCBTB1:EML4	0.430444	-0.394216	MDA-MB231
EML4	RCBTB2	RCBTB2:EML4	0.622857	-0.245902	MDA-MB231
EML4	RNASEH2B	RNASEH2B:EML4	0.820461	0.113476	MDA-MB231
EML4	RNLS	RNLS:EML4	0.308871	-0.508797	MDA-MB231
EML4	SETDB2	SETDB2:EML4	0.877267	0.0772175	MDA-MB231
EML4	STAMBPL1	STAMBPL1:EML4	0.699129	0.193248	MDA-MB231
ENAH	ACTA2	ACTA2:ENAH	0.0530587	0.967221	MDA-MB231
ENAH	ATAD1	ATAD1:ENAH	0.298958	-0.519335	MDA-MB231
ENAH	DMRTA1	DMRTA1:ENAH	0.0622404	-0.93229	MDA-MB231
ENAH	ELAC1	ELAC1:ENAH	0.240265	-0.587162	MDA-MB231
ENAH	ELAVL2	ELAVL2:ENAH	0.500903	0.336534	MDA-MB231
ENAH	FNDC3A	FNDC3A:ENAH	0.400248	-0.42059	MDA-MB231
ENAH	FOCAD	FOCAD:ENAH	0.352775	-0.46461	MDA-MB231
ENAH	HACD4	HACD4:ENAH	0.142719	0.732871	MDA-MB231
ENAH	ITM2B	ITM2B:ENAH	0.897586	-0.0643557	MDA-MB231
ENAH	KLHL9	KLHL9:ENAH	0.245107	-0.581158	MDA-MB231
ENAH	MBD2	MBD2:ENAH	0.320011	-0.497218	MDA-MB231
ENAH	ME2	ME2:ENAH	0.726809	-0.174686	MDA-MB231
ENAH	MRO	MRO:ENAH	0.923113	0.0482565	MDA-MB231
ENAH	NGC-1	NGC-1:ENAH	0.942061	0.0363396	MDA-MB231
ENAH	NGC-1	NGC-1:ENAH	0.668807	0.213893	MDA-MB231
ENAH	NGC-21	NGC-21:ENAH	0.958307	-0.0261394	MDA-MB231
ENAH	NGC-21	NGC-21:ENAH	0.71016	-0.185821	MDA-MB231
ENAH	PAPSS2	PAPSS2:ENAH	0.710315	-0.185717	MDA-MB231
ENAH	RCBTB1	RCBTB1:ENAH	0.933001	0.0420347	MDA-MB231
ENAH	RCBTB2	RCBTB2:ENAH	0.388961	-0.430752	MDA-MB231
ENAH	RNASEH2B	RNASEH2B:ENAH	0.509223	0.330024	MDA-MB231
ENAH	RNLS	RNLS:ENAH	0.920426	0.0499483	MDA-MB231
ENAH	SETDB2	SETDB2:ENAH	0.845375	0.0975112	MDA-MB231
ENAH	STAMBPL1	STAMBPL1:ENAH	0.33441	0.482635	MDA-MB231
ENC1	ACTA2	ACTA2:ENC1	0.786126	-0.135672	MDA-MB231
ENC1	ATAD1	ATAD1:ENC1	0.109605	0.799985	MDA-MB231
ENC1	DMRTA1	DMRTA1:ENC1	0.511522	0.328235	MDA-MB231
ENC1	ELAC1	ELAC1:ENC1	0.466647	-0.363973	MDA-MB231
ENC1	ELAVL2	ELAVL2:ENC1	0.942974	0.0357662	MDA-MB231
ENC1	FNDC3A	FNDC3A:ENC1	0.885602	-0.0719355	MDA-MB231
ENC1	FOCAD	FOCAD:ENC1	0.763667	-0.150334	MDA-MB231
ENC1	HACD4	HACD4:ENC1	0.604515	-0.258959	MDA-MB231
ENC1	ITM2B	ITM2B:ENC1	0.75374	-0.156856	MDA-MB231
ENC1	KLHL9	KLHL9:ENC1	0.797692	-0.128168	MDA-MB231
ENC1	MBD2	MBD2:ENC1	0.50566	0.332805	MDA-MB231
ENC1	ME2	ME2:ENC1	0.362021	0.45576	MDA-MB231
ENC1	MRO	MRO:ENC1	0.0218972	1.14607	MDA-MB231
ENC1	NGC-1	NGC-1:ENC1	0.74816	0.160533	MDA-MB231
ENC1	NGC-1	NGC-1:ENC1	0.459186	-0.370094	MDA-MB231
ENC1	NGC-21	NGC-21:ENC1	0.825925	-0.109966	MDA-MB231
ENC1	NGC-21	NGC-21:ENC1	0.448832	0.378682	MDA-MB231
ENC1	PAPSS2	PAPSS2:ENC1	0.671264	0.212207	MDA-MB231
ENC1	RCBTB1	RCBTB1:ENC1	0.413084	0.409239	MDA-MB231
ENC1	RCBTB2	RCBTB2:ENC1	0.314535	0.502875	MDA-MB231
ENC1	RNASEH2B	RNASEH2B:ENC1	0.77542	0.142646	MDA-MB231
ENC1	RNLS	RNLS:ENC1	0.612548	0.25322	MDA-MB231
ENC1	SETDB2	SETDB2:ENC1	0.0416931	1.01829	MDA-MB231
ENC1	STAMBPL1	STAMBPL1:ENC1	0.388462	0.431205	MDA-MB231
ENG	ACTA2	ACTA2:ENG	0.723508	0.176887	MDA-MB231
ENG	ATAD1	ATAD1:ENG	0.713646	-0.183482	MDA-MB231
ENG	DMRTA1	DMRTA1:ENG	0.650768	-0.226348	MDA-MB231
ENG	ELAC1	ELAC1:ENG	0.54745	0.300793	MDA-MB231
ENG	ELAVL2	ELAVL2:ENG	0.895509	-0.0656685	MDA-MB231
ENG	FNDC3A	FNDC3A:ENG	0.802116	0.125305	MDA-MB231
ENG	FOCAD	FOCAD:ENG	0.600457	-0.261871	MDA-MB231
ENG	HACD4	HACD4:ENG	0.232515	0.596953	MDA-MB231
ENG	ITM2B	ITM2B:ENG	0.546614	-0.301421	MDA-MB231
ENG	KLHL9	KLHL9:ENG	0.647288	-0.228766	MDA-MB231
ENG	MBD2	MBD2:ENG	0.790525	-0.132815	MDA-MB231
ENG	ME2	ME2:ENG	0.399215	0.421512	MDA-MB231
ENG	MRO	MRO:ENG	0.833508	-0.105103	MDA-MB231
ENG	NGC-1	NGC-1:ENG	0.369668	-0.448547	MDA-MB231
ENG	NGC-1	NGC-1:ENG	0.826636	-0.109509	MDA-MB231
ENG	NGC-21	NGC-21:ENG	0.330765	0.486287	MDA-MB231
ENG	NGC-21	NGC-21:ENG	0.825515	0.110229	MDA-MB231
ENG	PAPSS2	PAPSS2:ENG	0.168152	0.689083	MDA-MB231
ENG	RCBTB1	RCBTB1:ENG	0.646668	0.229198	MDA-MB231
ENG	RCBTB2	RCBTB2:ENG	0.385348	0.434042	MDA-MB231
ENG	RNASEH2B	RNASEH2B:ENG	0.775065	0.142878	MDA-MB231
ENG	RNLS	RNLS:ENG	0.244402	0.582027	MDA-MB231
ENG	SETDB2	SETDB2:ENG	0.871333	0.0809829	MDA-MB231
ENG	STAMBPL1	STAMBPL1:ENG	0.332259	0.484787	MDA-MB231
ENGASE	ACTA2	ACTA2:ENGASE	0.703867	-0.190053	MDA-MB231
ENGASE	ATAD1	ATAD1:ENGASE	0.2258	0.605624	MDA-MB231
ENGASE	DMRTA1	DMRTA1:ENGASE	0.450822	-0.377023	MDA-MB231
ENGASE	ELAC1	ELAC1:ENGASE	0.780747	-0.139173	MDA-MB231
ENGASE	ELAVL2	ELAVL2:ENGASE	0.284078	-0.535601	MDA-MB231
ENGASE	FNDC3A	FNDC3A:ENGASE	0.245422	0.580771	MDA-MB231
ENGASE	FOCAD	FOCAD:ENGASE	0.170375	0.6855	MDA-MB231
ENGASE	HACD4	HACD4:ENGASE	0.957495	-0.0266487	MDA-MB231
ENGASE	ITM2B	ITM2B:ENGASE	0.0712122	0.902061	MDA-MB231
ENGASE	KLHL9	KLHL9:ENGASE	0.614149	0.25208	MDA-MB231
ENGASE	MBD2	MBD2:ENGASE	0.5326	-0.312021	MDA-MB231
ENGASE	ME2	ME2:ENGASE	0.130442	0.756181	MDA-MB231
ENGASE	MRO	MRO:ENGASE	0.911739	-0.0554227	MDA-MB231
ENGASE	NGC-1	NGC-1:ENGASE	0.658881	-0.220729	MDA-MB231
ENGASE	NGC-1	NGC-1:ENGASE	0.436248	0.389272	MDA-MB231
ENGASE	NGC-21	NGC-21:ENGASE	0.598103	0.263565	MDA-MB231
ENGASE	NGC-21	NGC-21:ENGASE	0.46941	-0.361719	MDA-MB231
ENGASE	PAPSS2	PAPSS2:ENGASE	0.134804	0.747712	MDA-MB231
ENGASE	RCBTB1	RCBTB1:ENGASE	0.201542	0.638585	MDA-MB231
ENGASE	RCBTB2	RCBTB2:ENGASE	0.79115	0.132409	MDA-MB231
ENGASE	RNASEH2B	RNASEH2B:ENGASE	0.53952	0.30677	MDA-MB231
ENGASE	RNLS	RNLS:ENGASE	0.954234	0.0286952	MDA-MB231
ENGASE	SETDB2	SETDB2:ENGASE	0.559328	-0.29192	MDA-MB231
ENGASE	STAMBPL1	STAMBPL1:ENGASE	0.719301	-0.179696	MDA-MB231
ENO1	ACTA2	ACTA2:ENO1	0.605392	0.258331	MDA-MB231
ENO1	ATAD1	ATAD1:ENO1	0.51335	0.326815	MDA-MB231
ENO1	DMRTA1	DMRTA1:ENO1	0.583639	0.274039	MDA-MB231
ENO1	ELAC1	ELAC1:ENO1	0.641743	0.232631	MDA-MB231
ENO1	ELAVL2	ELAVL2:ENO1	0.320728	0.496481	MDA-MB231
ENO1	FNDC3A	FNDC3A:ENO1	0.130121	-0.756812	MDA-MB231
ENO1	FOCAD	FOCAD:ENO1	0.820356	-0.113544	MDA-MB231
ENO1	HACD4	HACD4:ENO1	0.541252	0.305461	MDA-MB231
ENO1	ITM2B	ITM2B:ENO1	0.396733	0.423735	MDA-MB231
ENO1	KLHL9	KLHL9:ENO1	0.945905	-0.033925	MDA-MB231
ENO1	MBD2	MBD2:ENO1	0.137857	0.74191	MDA-MB231
ENO1	ME2	ME2:ENO1	0.668944	-0.213799	MDA-MB231
ENO1	MRO	MRO:ENO1	0.702283	0.19112	MDA-MB231
ENO1	NGC-1	NGC-1:ENO1	0.629411	0.241278	MDA-MB231
ENO1	NGC-1	NGC-1:ENO1	0.933722	0.0415816	MDA-MB231
ENO1	NGC-21	NGC-21:ENO1	0.678847	-0.207018	MDA-MB231
ENO1	NGC-21	NGC-21:ENO1	0.89542	-0.0657249	MDA-MB231
ENO1	PAPSS2	PAPSS2:ENO1	0.192294	0.651912	MDA-MB231
ENO1	RCBTB1	RCBTB1:ENO1	0.869238	0.0823135	MDA-MB231
ENO1	RCBTB2	RCBTB2:ENO1	0.719302	0.179696	MDA-MB231
ENO1	RNASEH2B	RNASEH2B:ENO1	0.49706	0.339562	MDA-MB231
ENO1	RNLS	RNLS:ENO1	0.862498	0.0865978	MDA-MB231
ENO1	SETDB2	SETDB2:ENO1	0.755536	-0.155674	MDA-MB231
ENO1	STAMBPL1	STAMBPL1:ENO1	0.707232	-0.187788	MDA-MB231
ENO2	ACTA2	ACTA2:ENO2	0.790213	0.133017	MDA-MB231
ENO2	ATAD1	ATAD1:ENO2	0.721111	0.178487	MDA-MB231
ENO2	DMRTA1	DMRTA1:ENO2	0.312639	0.50485	MDA-MB231
ENO2	ELAC1	ELAC1:ENO2	0.423556	0.400134	MDA-MB231
ENO2	ELAVL2	ELAVL2:ENO2	0.774441	-0.143285	MDA-MB231
ENO2	FNDC3A	FNDC3A:ENO2	0.238338	0.589576	MDA-MB231
ENO2	FOCAD	FOCAD:ENO2	0.0606919	0.937867	MDA-MB231
ENO2	HACD4	HACD4:ENO2	0.694678	0.196257	MDA-MB231
ENO2	ITM2B	ITM2B:ENO2	0.194954	0.648031	MDA-MB231
ENO2	KLHL9	KLHL9:ENO2	0.0917367	0.843153	MDA-MB231
ENO2	MBD2	MBD2:ENO2	0.324574	-0.492551	MDA-MB231
ENO2	ME2	ME2:ENO2	0.257625	0.566011	MDA-MB231
ENO2	MRO	MRO:ENO2	0.162476	0.698397	MDA-MB231
ENO2	NGC-1	NGC-1:ENO2	0.679646	0.206473	MDA-MB231
ENO2	NGC-1	NGC-1:ENO2	0.797364	0.12838	MDA-MB231
ENO2	NGC-21	NGC-21:ENO2	0.758716	-0.153584	MDA-MB231
ENO2	NGC-21	NGC-21:ENO2	0.825927	-0.109964	MDA-MB231
ENO2	PAPSS2	PAPSS2:ENO2	0.529947	0.314044	MDA-MB231
ENO2	RCBTB1	RCBTB1:ENO2	0.0395859	1.02902	MDA-MB231
ENO2	RCBTB2	RCBTB2:ENO2	0.95264	0.0296961	MDA-MB231
ENO2	RNASEH2B	RNASEH2B:ENO2	0.223372	0.608805	MDA-MB231
ENO2	RNLS	RNLS:ENO2	0.475953	0.356413	MDA-MB231
ENO2	SETDB2	SETDB2:ENO2	0.38269	-0.436475	MDA-MB231
ENO2	STAMBPL1	STAMBPL1:ENO2	0.483883	0.350036	MDA-MB231
ENO3	ACTA2	ACTA2:ENO3	0.678846	0.207019	MDA-MB231
ENO3	ATAD1	ATAD1:ENO3	0.982265	0.0111148	MDA-MB231
ENO3	DMRTA1	DMRTA1:ENO3	0.249461	0.57583	MDA-MB231
ENO3	ELAC1	ELAC1:ENO3	0.485763	0.348532	MDA-MB231
ENO3	ELAVL2	ELAVL2:ENO3	0.630379	-0.240597	MDA-MB231
ENO3	FNDC3A	FNDC3A:ENO3	0.929943	-0.0439585	MDA-MB231
ENO3	FOCAD	FOCAD:ENO3	0.149429	0.720776	MDA-MB231
ENO3	HACD4	HACD4:ENO3	0.0536777	0.964714	MDA-MB231
ENO3	ITM2B	ITM2B:ENO3	0.278646	0.541683	MDA-MB231
ENO3	KLHL9	KLHL9:ENO3	0.768332	0.147279	MDA-MB231
ENO3	MBD2	MBD2:ENO3	0.928913	0.0446066	MDA-MB231
ENO3	ME2	ME2:ENO3	0.234218	0.594782	MDA-MB231
ENO3	MRO	MRO:ENO3	0.0181198	1.18158	MDA-MB231
ENO3	NGC-1	NGC-1:ENO3	0.944123	0.0350443	MDA-MB231
ENO3	NGC-1	NGC-1:ENO3	0.93629	0.0399669	MDA-MB231
ENO3	NGC-21	NGC-21:ENO3	0.992992	0.00439147	MDA-MB231
ENO3	NGC-21	NGC-21:ENO3	0.985468	-0.00910717	MDA-MB231
ENO3	PAPSS2	PAPSS2:ENO3	0.381676	0.437406	MDA-MB231
ENO3	RCBTB1	RCBTB1:ENO3	0.405743	0.415704	MDA-MB231
ENO3	RCBTB2	RCBTB2:ENO3	0.300661	0.517509	MDA-MB231
ENO3	RNASEH2B	RNASEH2B:ENO3	0.651439	-0.225882	MDA-MB231
ENO3	RNLS	RNLS:ENO3	0.173482	0.680549	MDA-MB231
ENO3	SETDB2	SETDB2:ENO3	0.130066	0.756921	MDA-MB231
ENO3	STAMBPL1	STAMBPL1:ENO3	0.328925	0.488141	MDA-MB231
ENOPH1	ACTA2	ACTA2:ENOPH1	0.791023	0.132491	MDA-MB231
ENOPH1	ATAD1	ATAD1:ENOPH1	0.782977	-0.137721	MDA-MB231
ENOPH1	DMRTA1	DMRTA1:ENOPH1	0.798627	0.127562	MDA-MB231
ENOPH1	ELAC1	ELAC1:ENOPH1	0.580198	0.276548	MDA-MB231
ENOPH1	ELAVL2	ELAVL2:ENOPH1	0.356582	0.460949	MDA-MB231
ENOPH1	FNDC3A	FNDC3A:ENOPH1	0.221778	0.610906	MDA-MB231
ENOPH1	FOCAD	FOCAD:ENOPH1	0.299635	0.518608	MDA-MB231
ENOPH1	HACD4	HACD4:ENOPH1	0.142834	0.73266	MDA-MB231
ENOPH1	ITM2B	ITM2B:ENOPH1	0.909356	-0.0569257	MDA-MB231
ENOPH1	KLHL9	KLHL9:ENOPH1	0.677616	-0.207859	MDA-MB231
ENOPH1	MBD2	MBD2:ENOPH1	0.639081	0.234492	MDA-MB231
ENOPH1	ME2	ME2:ENOPH1	0.0613316	0.935549	MDA-MB231
ENOPH1	MRO	MRO:ENOPH1	0.685274	-0.202638	MDA-MB231
ENOPH1	NGC-1	NGC-1:ENOPH1	0.979602	-0.0127839	MDA-MB231
ENOPH1	NGC-1	NGC-1:ENOPH1	0.989759	0.00641757	MDA-MB231
ENOPH1	NGC-21	NGC-21:ENOPH1	0.932676	0.0422395	MDA-MB231
ENOPH1	NGC-21	NGC-21:ENOPH1	0.977176	0.0143045	MDA-MB231
ENOPH1	PAPSS2	PAPSS2:ENOPH1	0.949348	0.031763	MDA-MB231
ENOPH1	RCBTB1	RCBTB1:ENOPH1	0.821885	-0.112561	MDA-MB231
ENOPH1	RCBTB2	RCBTB2:ENOPH1	0.920612	-0.0498314	MDA-MB231
ENOPH1	RNASEH2B	RNASEH2B:ENOPH1	0.249212	0.576133	MDA-MB231
ENOPH1	RNLS	RNLS:ENOPH1	0.427762	0.396513	MDA-MB231
ENOPH1	SETDB2	SETDB2:ENOPH1	0.545147	0.302524	MDA-MB231
ENOPH1	STAMBPL1	STAMBPL1:ENOPH1	0.384868	0.434481	MDA-MB231
ENOSF1	ACTA2	ACTA2:ENOSF1	0.570797	-0.283439	MDA-MB231
ENOSF1	ATAD1	ATAD1:ENOSF1	0.607422	-0.256878	MDA-MB231
ENOSF1	DMRTA1	DMRTA1:ENOSF1	0.873001	0.0799239	MDA-MB231
ENOSF1	ELAC1	ELAC1:ENOSF1	0.277995	0.542417	MDA-MB231
ENOSF1	ELAVL2	ELAVL2:ENOSF1	0.682233	0.204709	MDA-MB231
ENOSF1	FNDC3A	FNDC3A:ENOSF1	0.690723	-0.198937	MDA-MB231
ENOSF1	FOCAD	FOCAD:ENOSF1	0.830722	0.106888	MDA-MB231
ENOSF1	HACD4	HACD4:ENOSF1	0.469487	-0.361657	MDA-MB231
ENOSF1	ITM2B	ITM2B:ENOSF1	0.638678	-0.234774	MDA-MB231
ENOSF1	KLHL9	KLHL9:ENOSF1	0.945253	0.0343345	MDA-MB231
ENOSF1	MBD2	MBD2:ENOSF1	0.273331	-0.547712	MDA-MB231
ENOSF1	ME2	ME2:ENOSF1	0.969971	0.0188223	MDA-MB231
ENOSF1	MRO	MRO:ENOSF1	0.722628	0.177475	MDA-MB231
ENOSF1	NGC-1	NGC-1:ENOSF1	0.787564	0.134738	MDA-MB231
ENOSF1	NGC-1	NGC-1:ENOSF1	0.927463	-0.0455186	MDA-MB231
ENOSF1	NGC-21	NGC-21:ENOSF1	0.797736	-0.128139	MDA-MB231
ENOSF1	NGC-21	NGC-21:ENOSF1	0.860631	0.0877852	MDA-MB231
ENOSF1	PAPSS2	PAPSS2:ENOSF1	0.111238	-0.796327	MDA-MB231
ENOSF1	RCBTB1	RCBTB1:ENOSF1	0.527228	0.316121	MDA-MB231
ENOSF1	RCBTB2	RCBTB2:ENOSF1	0.950931	0.0307686	MDA-MB231
ENOSF1	RNASEH2B	RNASEH2B:ENOSF1	0.686806	0.201597	MDA-MB231
ENOSF1	RNLS	RNLS:ENOSF1	0.796308	0.129064	MDA-MB231
ENOSF1	SETDB2	SETDB2:ENOSF1	0.915698	0.0529272	MDA-MB231
ENOSF1	STAMBPL1	STAMBPL1:ENOSF1	0.480843	-0.352474	MDA-MB231
ENPEP	ACTA2	ACTA2:ENPEP	0.323847	0.493292	MDA-MB231
ENPEP	ATAD1	ATAD1:ENPEP	0.956968	0.0269792	MDA-MB231
ENPEP	DMRTA1	DMRTA1:ENPEP	0.650253	-0.226705	MDA-MB231
ENPEP	ELAC1	ELAC1:ENPEP	0.90268	-0.0611382	MDA-MB231
ENPEP	ELAVL2	ELAVL2:ENPEP	0.045491	1.00004	MDA-MB231
ENPEP	FNDC3A	FNDC3A:ENPEP	0.0908258	-0.845529	MDA-MB231
ENPEP	FOCAD	FOCAD:ENPEP	0.737725	-0.167434	MDA-MB231
ENPEP	HACD4	HACD4:ENPEP	0.628101	-0.242201	MDA-MB231
ENPEP	ITM2B	ITM2B:ENPEP	0.906069	-0.0589995	MDA-MB231
ENPEP	KLHL9	KLHL9:ENPEP	0.972049	0.0175191	MDA-MB231
ENPEP	MBD2	MBD2:ENPEP	0.309716	0.507909	MDA-MB231
ENPEP	ME2	ME2:ENPEP	0.521377	-0.320612	MDA-MB231
ENPEP	MRO	MRO:ENPEP	0.745727	0.162139	MDA-MB231
ENPEP	NGC-1	NGC-1:ENPEP	0.886595	0.071307	MDA-MB231
ENPEP	NGC-1	NGC-1:ENPEP	0.633507	-0.238399	MDA-MB231
ENPEP	NGC-21	NGC-21:ENPEP	0.948496	-0.032298	MDA-MB231
ENPEP	NGC-21	NGC-21:ENPEP	0.599994	0.262205	MDA-MB231
ENPEP	PAPSS2	PAPSS2:ENPEP	0.471828	-0.359754	MDA-MB231
ENPEP	RCBTB1	RCBTB1:ENPEP	0.28159	-0.538377	MDA-MB231
ENPEP	RCBTB2	RCBTB2:ENPEP	0.337469	0.479589	MDA-MB231
ENPEP	RNASEH2B	RNASEH2B:ENPEP	0.360586	0.457125	MDA-MB231
ENPEP	RNLS	RNLS:ENPEP	0.429623	0.394918	MDA-MB231
ENPEP	SETDB2	SETDB2:ENPEP	0.432642	-0.392339	MDA-MB231
ENPEP	STAMBPL1	STAMBPL1:ENPEP	0.891266	-0.0683511	MDA-MB231
ENPP1	ACTA2	ACTA2:ENPP1	0.311631	0.505903	MDA-MB231
ENPP1	ATAD1	ATAD1:ENPP1	0.4487	-0.378792	MDA-MB231
ENPP1	DMRTA1	DMRTA1:ENPP1	0.771811	0.145004	MDA-MB231
ENPP1	ELAC1	ELAC1:ENPP1	0.69357	0.197008	MDA-MB231
ENPP1	ELAVL2	ELAVL2:ENPP1	0.428901	0.395537	MDA-MB231
ENPP1	FNDC3A	FNDC3A:ENPP1	0.266206	0.555921	MDA-MB231
ENPP1	FOCAD	FOCAD:ENPP1	0.313568	-0.503881	MDA-MB231
ENPP1	HACD4	HACD4:ENPP1	0.324045	0.49309	MDA-MB231
ENPP1	ITM2B	ITM2B:ENPP1	0.326135	0.490964	MDA-MB231
ENPP1	KLHL9	KLHL9:ENPP1	0.416247	-0.406475	MDA-MB231
ENPP1	MBD2	MBD2:ENPP1	0.102383	0.816704	MDA-MB231
ENPP1	ME2	ME2:ENPP1	0.212863	0.622866	MDA-MB231
ENPP1	MRO	MRO:ENPP1	0.949394	-0.031734	MDA-MB231
ENPP1	NGC-1	NGC-1:ENPP1	0.784679	-0.136613	MDA-MB231
ENPP1	NGC-1	NGC-1:ENPP1	0.827855	0.108727	MDA-MB231
ENPP1	NGC-21	NGC-21:ENPP1	0.771837	0.144987	MDA-MB231
ENPP1	NGC-21	NGC-21:ENPP1	0.869191	-0.082343	MDA-MB231
ENPP1	PAPSS2	PAPSS2:ENPP1	0.688944	-0.200145	MDA-MB231
ENPP1	RCBTB1	RCBTB1:ENPP1	0.30031	-0.517884	MDA-MB231
ENPP1	RCBTB2	RCBTB2:ENPP1	0.368505	-0.449639	MDA-MB231
ENPP1	RNASEH2B	RNASEH2B:ENPP1	0.0602818	0.939364	MDA-MB231
ENPP1	RNLS	RNLS:ENPP1	0.243317	-0.583367	MDA-MB231
ENPP1	SETDB2	SETDB2:ENPP1	0.93623	-0.0400044	MDA-MB231
ENPP1	STAMBPL1	STAMBPL1:ENPP1	0.67068	0.212608	MDA-MB231
ENPP2	ACTA2	ACTA2:ENPP2	0.831763	0.10622	MDA-MB231
ENPP2	ATAD1	ATAD1:ENPP2	0.641674	-0.23268	MDA-MB231
ENPP2	DMRTA1	DMRTA1:ENPP2	0.997995	0.00125655	MDA-MB231
ENPP2	ELAC1	ELAC1:ENPP2	0.754154	-0.156583	MDA-MB231
ENPP2	ELAVL2	ELAVL2:ENPP2	0.83878	0.101727	MDA-MB231
ENPP2	FNDC3A	FNDC3A:ENPP2	0.727205	-0.174423	MDA-MB231
ENPP2	FOCAD	FOCAD:ENPP2	0.592013	-0.267961	MDA-MB231
ENPP2	HACD4	HACD4:ENPP2	0.680606	0.205818	MDA-MB231
ENPP2	ITM2B	ITM2B:ENPP2	0.343917	0.473227	MDA-MB231
ENPP2	KLHL9	KLHL9:ENPP2	0.386904	0.432623	MDA-MB231
ENPP2	MBD2	MBD2:ENPP2	0.0490147	0.984232	MDA-MB231
ENPP2	ME2	ME2:ENPP2	0.795417	-0.129641	MDA-MB231
ENPP2	MRO	MRO:ENPP2	0.1927	0.651316	MDA-MB231
ENPP2	NGC-1	NGC-1:ENPP2	0.472438	0.359259	MDA-MB231
ENPP2	NGC-1	NGC-1:ENPP2	0.800839	0.12613	MDA-MB231
ENPP2	NGC-21	NGC-21:ENPP2	0.498547	-0.338388	MDA-MB231
ENPP2	NGC-21	NGC-21:ENPP2	0.856583	-0.0903626	MDA-MB231
ENPP2	PAPSS2	PAPSS2:ENPP2	0.250239	0.574884	MDA-MB231
ENPP2	RCBTB1	RCBTB1:ENPP2	0.496627	-0.339904	MDA-MB231
ENPP2	RCBTB2	RCBTB2:ENPP2	0.0387676	1.03332	MDA-MB231
ENPP2	RNASEH2B	RNASEH2B:ENPP2	0.316566	0.50077	MDA-MB231
ENPP2	RNLS	RNLS:ENPP2	0.8123	0.11873	MDA-MB231
ENPP2	SETDB2	SETDB2:ENPP2	0.711491	0.184927	MDA-MB231
ENPP2	STAMBPL1	STAMBPL1:ENPP2	0.757608	0.154312	MDA-MB231
ENPP3	ACTA2	ACTA2:ENPP3	0.394483	-0.425758	MDA-MB231
ENPP3	ATAD1	ATAD1:ENPP3	0.703023	0.190622	MDA-MB231
ENPP3	DMRTA1	DMRTA1:ENPP3	0.372684	-0.445729	MDA-MB231
ENPP3	ELAC1	ELAC1:ENPP3	0.672378	-0.211443	MDA-MB231
ENPP3	ELAVL2	ELAVL2:ENPP3	0.290357	-0.528669	MDA-MB231
ENPP3	FNDC3A	FNDC3A:ENPP3	0.817449	0.115413	MDA-MB231
ENPP3	FOCAD	FOCAD:ENPP3	0.946817	-0.033352	MDA-MB231
ENPP3	HACD4	HACD4:ENPP3	0.873639	-0.079519	MDA-MB231
ENPP3	ITM2B	ITM2B:ENPP3	0.333269	0.483775	MDA-MB231
ENPP3	KLHL9	KLHL9:ENPP3	0.989572	0.00653504	MDA-MB231
ENPP3	MBD2	MBD2:ENPP3	0.598116	-0.263556	MDA-MB231
ENPP3	ME2	ME2:ENPP3	0.462965	-0.366986	MDA-MB231
ENPP3	MRO	MRO:ENPP3	0.829448	-0.107705	MDA-MB231
ENPP3	NGC-1	NGC-1:ENPP3	0.472586	0.359139	MDA-MB231
ENPP3	NGC-1	NGC-1:ENPP3	0.835441	0.103864	MDA-MB231
ENPP3	NGC-21	NGC-21:ENPP3	0.522227	-0.319958	MDA-MB231
ENPP3	NGC-21	NGC-21:ENPP3	0.871493	-0.0808809	MDA-MB231
ENPP3	PAPSS2	PAPSS2:ENPP3	0.517889	0.323302	MDA-MB231
ENPP3	RCBTB1	RCBTB1:ENPP3	0.307076	-0.510689	MDA-MB231
ENPP3	RCBTB2	RCBTB2:ENPP3	0.617844	0.249454	MDA-MB231
ENPP3	RNASEH2B	RNASEH2B:ENPP3	0.684163	0.203394	MDA-MB231
ENPP3	RNLS	RNLS:ENPP3	0.470141	0.361125	MDA-MB231
ENPP3	SETDB2	SETDB2:ENPP3	0.987862	0.00760677	MDA-MB231
ENPP3	STAMBPL1	STAMBPL1:ENPP3	0.502105	-0.335591	MDA-MB231
ENPP7	ACTA2	ACTA2:ENPP7	0.382363	-0.436775	MDA-MB231
ENPP7	ATAD1	ATAD1:ENPP7	0.229882	-0.600332	MDA-MB231
ENPP7	DMRTA1	DMRTA1:ENPP7	0.807935	0.121546	MDA-MB231
ENPP7	ELAC1	ELAC1:ENPP7	0.855568	0.0910093	MDA-MB231
ENPP7	ELAVL2	ELAVL2:ENPP7	0.153784	-0.713145	MDA-MB231
ENPP7	FNDC3A	FNDC3A:ENPP7	0.562168	0.289812	MDA-MB231
ENPP7	FOCAD	FOCAD:ENPP7	0.80546	-0.123144	MDA-MB231
ENPP7	HACD4	HACD4:ENPP7	0.48537	-0.348846	MDA-MB231
ENPP7	ITM2B	ITM2B:ENPP7	0.291962	-0.526913	MDA-MB231
ENPP7	KLHL9	KLHL9:ENPP7	0.612343	-0.253366	MDA-MB231
ENPP7	MBD2	MBD2:ENPP7	0.2498	-0.575418	MDA-MB231
ENPP7	ME2	ME2:ENPP7	0.579298	-0.277205	MDA-MB231
ENPP7	MRO	MRO:ENPP7	0.489433	0.345606	MDA-MB231
ENPP7	NGC-1	NGC-1:ENPP7	0.731259	0.171726	MDA-MB231
ENPP7	NGC-1	NGC-1:ENPP7	0.538034	0.307894	MDA-MB231
ENPP7	NGC-21	NGC-21:ENPP7	0.74321	-0.163803	MDA-MB231
ENPP7	NGC-21	NGC-21:ENPP7	0.589073	-0.27009	MDA-MB231
ENPP7	PAPSS2	PAPSS2:ENPP7	0.0442603	-1.00581	MDA-MB231
ENPP7	RCBTB1	RCBTB1:ENPP7	0.0318498	-1.07315	MDA-MB231
ENPP7	RCBTB2	RCBTB2:ENPP7	0.835252	-0.103985	MDA-MB231
ENPP7	RNASEH2B	RNASEH2B:ENPP7	0.806591	0.122413	MDA-MB231
ENPP7	RNLS	RNLS:ENPP7	0.533564	0.311287	MDA-MB231
ENPP7	SETDB2	SETDB2:ENPP7	0.435562	-0.389855	MDA-MB231
ENPP7	STAMBPL1	STAMBPL1:ENPP7	0.872701	-0.0801143	MDA-MB231
EP300	ACTA2	ACTA2:EP300	0.84533	-0.0975403	MDA-MB231
EP300	ATAD1	ATAD1:EP300	0.827811	-0.108755	MDA-MB231
EP300	DMRTA1	DMRTA1:EP300	0.788594	-0.134068	MDA-MB231
EP300	ELAC1	ELAC1:EP300	0.74892	-0.160032	MDA-MB231
EP300	ELAVL2	ELAVL2:EP300	0.627637	-0.242528	MDA-MB231
EP300	FNDC3A	FNDC3A:EP300	0.638576	-0.234845	MDA-MB231
EP300	FOCAD	FOCAD:EP300	0.967539	-0.0203477	MDA-MB231
EP300	HACD4	HACD4:EP300	0.36298	-0.45485	MDA-MB231
EP300	ITM2B	ITM2B:EP300	0.409102	0.412738	MDA-MB231
EP300	KLHL9	KLHL9:EP300	0.445544	-0.381433	MDA-MB231
EP300	MBD2	MBD2:EP300	0.350039	0.467257	MDA-MB231
EP300	ME2	ME2:EP300	0.30981	-0.50781	MDA-MB231
EP300	MRO	MRO:EP300	0.719215	0.179754	MDA-MB231
EP300	NGC-1	NGC-1:EP300	0.719047	-0.179866	MDA-MB231
EP300	NGC-1	NGC-1:EP300	0.191443	-0.653162	MDA-MB231
EP300	NGC-21	NGC-21:EP300	0.710975	0.185273	MDA-MB231
EP300	NGC-21	NGC-21:EP300	0.164174	0.695585	MDA-MB231
EP300	PAPSS2	PAPSS2:EP300	0.637234	0.235785	MDA-MB231
EP300	RCBTB1	RCBTB1:EP300	0.658474	0.221011	MDA-MB231
EP300	RCBTB2	RCBTB2:EP300	0.757845	0.154156	MDA-MB231
EP300	RNASEH2B	RNASEH2B:EP300	0.762029	-0.151409	MDA-MB231
EP300	RNLS	RNLS:EP300	0.25148	0.573382	MDA-MB231
EP300	SETDB2	SETDB2:EP300	0.910138	-0.0564321	MDA-MB231
EP300	STAMBPL1	STAMBPL1:EP300	0.843722	0.0985677	MDA-MB231
EPAS1	ACTA2	ACTA2:EPAS1	0.788672	0.134018	MDA-MB231
EPAS1	ATAD1	ATAD1:EPAS1	0.434625	0.390651	MDA-MB231
EPAS1	DMRTA1	DMRTA1:EPAS1	0.00214795	-1.53449	MDA-MB231
EPAS1	ELAC1	ELAC1:EPAS1	0.268013	0.553825	MDA-MB231
EPAS1	ELAVL2	ELAVL2:EPAS1	0.599122	0.262832	MDA-MB231
EPAS1	FNDC3A	FNDC3A:EPAS1	0.804331	0.123873	MDA-MB231
EPAS1	FOCAD	FOCAD:EPAS1	0.792795	0.131341	MDA-MB231
EPAS1	HACD4	HACD4:EPAS1	0.883793	-0.0730814	MDA-MB231
EPAS1	ITM2B	ITM2B:EPAS1	0.491695	-0.343808	MDA-MB231
EPAS1	KLHL9	KLHL9:EPAS1	0.411143	0.410942	MDA-MB231
EPAS1	MBD2	MBD2:EPAS1	0.368002	0.450111	MDA-MB231
EPAS1	ME2	ME2:EPAS1	0.637546	0.235566	MDA-MB231
EPAS1	MRO	MRO:EPAS1	0.393301	0.426823	MDA-MB231
EPAS1	NGC-1	NGC-1:EPAS1	0.993955	-0.0037882	MDA-MB231
EPAS1	NGC-1	NGC-1:EPAS1	0.462627	-0.367264	MDA-MB231
EPAS1	NGC-21	NGC-21:EPAS1	0.98871	0.00707534	MDA-MB231
EPAS1	NGC-21	NGC-21:EPAS1	0.411912	0.410267	MDA-MB231
EPAS1	PAPSS2	PAPSS2:EPAS1	0.597527	-0.26398	MDA-MB231
EPAS1	RCBTB1	RCBTB1:EPAS1	0.291787	0.527104	MDA-MB231
EPAS1	RCBTB2	RCBTB2:EPAS1	0.980368	0.0123037	MDA-MB231
EPAS1	RNASEH2B	RNASEH2B:EPAS1	0.82492	-0.110611	MDA-MB231
EPAS1	RNLS	RNLS:EPAS1	0.330328	-0.486727	MDA-MB231
EPAS1	SETDB2	SETDB2:EPAS1	0.712562	-0.184208	MDA-MB231
EPAS1	STAMBPL1	STAMBPL1:EPAS1	0.990256	-0.00610617	MDA-MB231
EPB41	ACTA2	ACTA2:EPB41	0.903807	0.060427	MDA-MB231
EPB41	ATAD1	ATAD1:EPB41	0.125849	0.765339	MDA-MB231
EPB41	DMRTA1	DMRTA1:EPB41	0.260106	0.56307	MDA-MB231
EPB41	ELAC1	ELAC1:EPB41	0.714668	0.182797	MDA-MB231
EPB41	ELAVL2	ELAVL2:EPB41	0.940689	-0.037202	MDA-MB231
EPB41	FNDC3A	FNDC3A:EPB41	0.302936	-0.515078	MDA-MB231
EPB41	FOCAD	FOCAD:EPB41	0.281093	0.538934	MDA-MB231
EPB41	HACD4	HACD4:EPB41	0.420838	0.402484	MDA-MB231
EPB41	ITM2B	ITM2B:EPB41	0.472204	0.359449	MDA-MB231
EPB41	KLHL9	KLHL9:EPB41	0.537217	0.308514	MDA-MB231
EPB41	MBD2	MBD2:EPB41	0.697247	0.19452	MDA-MB231
EPB41	ME2	ME2:EPB41	0.736597	-0.168182	MDA-MB231
EPB41	MRO	MRO:EPB41	0.479107	0.353869	MDA-MB231
EPB41	NGC-1	NGC-1:EPB41	0.941136	-0.0369208	MDA-MB231
EPB41	NGC-1	NGC-1:EPB41	0.728214	0.173751	MDA-MB231
EPB41	NGC-21	NGC-21:EPB41	0.915246	0.0532122	MDA-MB231
EPB41	NGC-21	NGC-21:EPB41	0.797836	-0.128074	MDA-MB231
EPB41	PAPSS2	PAPSS2:EPB41	0.950992	0.0307306	MDA-MB231
EPB41	RCBTB1	RCBTB1:EPB41	0.125505	-0.766035	MDA-MB231
EPB41	RCBTB2	RCBTB2:EPB41	0.190205	0.654986	MDA-MB231
EPB41	RNASEH2B	RNASEH2B:EPB41	0.692684	0.197608	MDA-MB231
EPB41	RNLS	RNLS:EPB41	0.286769	0.532618	MDA-MB231
EPB41	SETDB2	SETDB2:EPB41	0.740711	0.165456	MDA-MB231
EPB41	STAMBPL1	STAMBPL1:EPB41	0.543765	0.303565	MDA-MB231
EPB41L3	ACTA2	ACTA2:EPB41L3	0.266031	-0.556124	MDA-MB231
EPB41L3	ATAD1	ATAD1:EPB41L3	0.820818	-0.113247	MDA-MB231
EPB41L3	DMRTA1	DMRTA1:EPB41L3	0.973192	0.0168027	MDA-MB231
EPB41L3	ELAC1	ELAC1:EPB41L3	0.326884	-0.490205	MDA-MB231
EPB41L3	ELAVL2	ELAVL2:EPB41L3	0.389149	-0.430581	MDA-MB231
EPB41L3	FNDC3A	FNDC3A:EPB41L3	0.968927	-0.0194772	MDA-MB231
EPB41L3	FOCAD	FOCAD:EPB41L3	0.357177	-0.460378	MDA-MB231
EPB41L3	HACD4	HACD4:EPB41L3	0.526687	-0.316536	MDA-MB231
EPB41L3	ITM2B	ITM2B:EPB41L3	0.851326	-0.0937135	MDA-MB231
EPB41L3	KLHL9	KLHL9:EPB41L3	0.966666	-0.0208948	MDA-MB231
EPB41L3	MBD2	MBD2:EPB41L3	0.791319	-0.132299	MDA-MB231
EPB41L3	ME2	ME2:EPB41L3	0.104287	-0.812208	MDA-MB231
EPB41L3	MRO	MRO:EPB41L3	0.601346	-0.261233	MDA-MB231
EPB41L3	NGC-1	NGC-1:EPB41L3	0.932571	-0.0423054	MDA-MB231
EPB41L3	NGC-1	NGC-1:EPB41L3	0.607354	0.256927	MDA-MB231
EPB41L3	NGC-21	NGC-21:EPB41L3	0.924299	0.0475098	MDA-MB231
EPB41L3	NGC-21	NGC-21:EPB41L3	0.665453	-0.216198	MDA-MB231
EPB41L3	PAPSS2	PAPSS2:EPB41L3	0.0759223	-0.887426	MDA-MB231
EPB41L3	RCBTB1	RCBTB1:EPB41L3	0.250835	-0.574161	MDA-MB231
EPB41L3	RCBTB2	RCBTB2:EPB41L3	0.360169	0.457521	MDA-MB231
EPB41L3	RNASEH2B	RNASEH2B:EPB41L3	0.749268	-0.159802	MDA-MB231
EPB41L3	RNLS	RNLS:EPB41L3	0.420703	-0.402601	MDA-MB231
EPB41L3	SETDB2	SETDB2:EPB41L3	0.329885	0.487172	MDA-MB231
EPB41L3	STAMBPL1	STAMBPL1:EPB41L3	0.468017	-0.362855	MDA-MB231
EPCAM	ACTA2	ACTA2:EPCAM	0.146372	0.726234	MDA-MB231
EPCAM	ATAD1	ATAD1:EPCAM	0.0532796	0.966324	MDA-MB231
EPCAM	DMRTA1	DMRTA1:EPCAM	0.663552	-0.217507	MDA-MB231
EPCAM	ELAC1	ELAC1:EPCAM	0.300257	0.517941	MDA-MB231
EPCAM	ELAVL2	ELAVL2:EPCAM	0.905806	0.059165	MDA-MB231
EPCAM	FNDC3A	FNDC3A:EPCAM	0.248876	0.576542	MDA-MB231
EPCAM	FOCAD	FOCAD:EPCAM	0.645139	0.230263	MDA-MB231
EPCAM	HACD4	HACD4:EPCAM	0.86396	0.0856678	MDA-MB231
EPCAM	ITM2B	ITM2B:EPCAM	0.167704	0.689809	MDA-MB231
EPCAM	KLHL9	KLHL9:EPCAM	0.0125504	-1.24814	MDA-MB231
EPCAM	MBD2	MBD2:EPCAM	0.0350468	-1.05391	MDA-MB231
EPCAM	ME2	ME2:EPCAM	0.103065	-0.815085	MDA-MB231
EPCAM	MRO	MRO:EPCAM	0.847729	0.0960083	MDA-MB231
EPCAM	NGC-1	NGC-1:EPCAM	0.50292	-0.334952	MDA-MB231
EPCAM	NGC-1	NGC-1:EPCAM	0.651305	-0.225975	MDA-MB231
EPCAM	NGC-21	NGC-21:EPCAM	0.446546	0.380593	MDA-MB231
EPCAM	NGC-21	NGC-21:EPCAM	0.637008	0.235943	MDA-MB231
EPCAM	PAPSS2	PAPSS2:EPCAM	0.661741	0.218755	MDA-MB231
EPCAM	RCBTB1	RCBTB1:EPCAM	0.276778	0.543793	MDA-MB231
EPCAM	RCBTB2	RCBTB2:EPCAM	0.545921	0.301942	MDA-MB231
EPCAM	RNASEH2B	RNASEH2B:EPCAM	0.237216	0.590987	MDA-MB231
EPCAM	RNLS	RNLS:EPCAM	0.167386	0.690326	MDA-MB231
EPCAM	SETDB2	SETDB2:EPCAM	0.988336	-0.00730979	MDA-MB231
EPCAM	STAMBPL1	STAMBPL1:EPCAM	0.285883	0.533598	MDA-MB231
EPHA1	ACTA2	ACTA2:EPHA1	0.263058	0.559596	MDA-MB231
EPHA1	ATAD1	ATAD1:EPHA1	0.894852	0.0660834	MDA-MB231
EPHA1	DMRTA1	DMRTA1:EPHA1	0.792443	0.13157	MDA-MB231
EPHA1	ELAC1	ELAC1:EPHA1	0.668022	0.214432	MDA-MB231
EPHA1	ELAVL2	ELAVL2:EPHA1	0.468905	-0.362131	MDA-MB231
EPHA1	FNDC3A	FNDC3A:EPHA1	0.722847	-0.177328	MDA-MB231
EPHA1	FOCAD	FOCAD:EPHA1	0.996383	0.00226676	MDA-MB231
EPHA1	HACD4	HACD4:EPHA1	0.853927	0.0920551	MDA-MB231
EPHA1	ITM2B	ITM2B:EPHA1	0.693218	-0.197246	MDA-MB231
EPHA1	KLHL9	KLHL9:EPHA1	0.158185	-0.705601	MDA-MB231
EPHA1	MBD2	MBD2:EPHA1	0.149564	-0.720537	MDA-MB231
EPHA1	ME2	ME2:EPHA1	0.543725	0.303595	MDA-MB231
EPHA1	MRO	MRO:EPHA1	0.837639	0.102457	MDA-MB231
EPHA1	NGC-1	NGC-1:EPHA1	0.996545	0.00216498	MDA-MB231
EPHA1	NGC-1	NGC-1:EPHA1	0.967337	0.0204743	MDA-MB231
EPHA1	NGC-21	NGC-21:EPHA1	0.973687	0.016492	MDA-MB231
EPHA1	NGC-21	NGC-21:EPHA1	0.987618	0.00775972	MDA-MB231
EPHA1	PAPSS2	PAPSS2:EPHA1	0.556254	-0.294207	MDA-MB231
EPHA1	RCBTB1	RCBTB1:EPHA1	0.174217	0.679389	MDA-MB231
EPHA1	RCBTB2	RCBTB2:EPHA1	0.631935	0.239503	MDA-MB231
EPHA1	RNASEH2B	RNASEH2B:EPHA1	0.875314	0.078456	MDA-MB231
EPHA1	RNLS	RNLS:EPHA1	0.935027	-0.0407606	MDA-MB231
EPHA1	SETDB2	SETDB2:EPHA1	0.431772	0.393082	MDA-MB231
EPHA1	STAMBPL1	STAMBPL1:EPHA1	0.827749	0.108794	MDA-MB231
EPHA10	ACTA2	ACTA2:EPHA10	0.753127	0.15726	MDA-MB231
EPHA10	ATAD1	ATAD1:EPHA10	0.679343	-0.20668	MDA-MB231
EPHA10	DMRTA1	DMRTA1:EPHA10	0.162409	0.698508	MDA-MB231
EPHA10	ELAC1	ELAC1:EPHA10	0.315448	-0.501929	MDA-MB231
EPHA10	ELAVL2	ELAVL2:EPHA10	0.907009	-0.0584062	MDA-MB231
EPHA10	FNDC3A	FNDC3A:EPHA10	0.198142	0.643432	MDA-MB231
EPHA10	FOCAD	FOCAD:EPHA10	0.225809	-0.605613	MDA-MB231
EPHA10	HACD4	HACD4:EPHA10	0.524851	0.317943	MDA-MB231
EPHA10	ITM2B	ITM2B:EPHA10	0.680526	0.205872	MDA-MB231
EPHA10	KLHL9	KLHL9:EPHA10	0.933784	0.0415427	MDA-MB231
EPHA10	MBD2	MBD2:EPHA10	0.668789	-0.213905	MDA-MB231
EPHA10	ME2	ME2:EPHA10	0.157005	0.707607	MDA-MB231
EPHA10	MRO	MRO:EPHA10	0.415686	0.406964	MDA-MB231
EPHA10	NGC-1	NGC-1:EPHA10	0.795663	0.129482	MDA-MB231
EPHA10	NGC-1	NGC-1:EPHA10	0.73749	-0.167589	MDA-MB231
EPHA10	NGC-21	NGC-21:EPHA10	0.883277	-0.073408	MDA-MB231
EPHA10	NGC-21	NGC-21:EPHA10	0.718069	0.18052	MDA-MB231
EPHA10	PAPSS2	PAPSS2:EPHA10	0.93647	0.0398539	MDA-MB231
EPHA10	RCBTB1	RCBTB1:EPHA10	0.0475275	0.990785	MDA-MB231
EPHA10	RCBTB2	RCBTB2:EPHA10	0.431205	-0.393566	MDA-MB231
EPHA10	RNASEH2B	RNASEH2B:EPHA10	0.683978	-0.20352	MDA-MB231
EPHA10	RNLS	RNLS:EPHA10	0.438995	0.386946	MDA-MB231
EPHA10	SETDB2	SETDB2:EPHA10	0.631287	-0.239958	MDA-MB231
EPHA10	STAMBPL1	STAMBPL1:EPHA10	0.552755	0.296819	MDA-MB231
EPHA2	ACTA2	ACTA2:EPHA2	0.711468	-0.184943	MDA-MB231
EPHA2	ATAD1	ATAD1:EPHA2	0.602295	-0.260552	MDA-MB231
EPHA2	DMRTA1	DMRTA1:EPHA2	0.357681	0.459896	MDA-MB231
EPHA2	ELAC1	ELAC1:EPHA2	0.382826	0.436351	MDA-MB231
EPHA2	ELAVL2	ELAVL2:EPHA2	0.847636	-0.0960677	MDA-MB231
EPHA2	FNDC3A	FNDC3A:EPHA2	0.127033	-0.762954	MDA-MB231
EPHA2	FOCAD	FOCAD:EPHA2	0.956408	0.0273309	MDA-MB231
EPHA2	HACD4	HACD4:EPHA2	0.476002	-0.356374	MDA-MB231
EPHA2	ITM2B	ITM2B:EPHA2	0.55737	0.293376	MDA-MB231
EPHA2	KLHL9	KLHL9:EPHA2	0.857797	0.0895898	MDA-MB231
EPHA2	MBD2	MBD2:EPHA2	0.28079	-0.539273	MDA-MB231
EPHA2	ME2	ME2:EPHA2	0.225173	-0.606444	MDA-MB231
EPHA2	MRO	MRO:EPHA2	0.717156	0.181131	MDA-MB231
EPHA2	NGC-1	NGC-1:EPHA2	0.35778	0.459802	MDA-MB231
EPHA2	NGC-1	NGC-1:EPHA2	0.475678	0.356636	MDA-MB231
EPHA2	NGC-21	NGC-21:EPHA2	0.370256	-0.447997	MDA-MB231
EPHA2	NGC-21	NGC-21:EPHA2	0.533255	-0.311523	MDA-MB231
EPHA2	PAPSS2	PAPSS2:EPHA2	0.247287	-0.578482	MDA-MB231
EPHA2	RCBTB1	RCBTB1:EPHA2	0.52082	0.321041	MDA-MB231
EPHA2	RCBTB2	RCBTB2:EPHA2	0.235412	-0.593266	MDA-MB231
EPHA2	RNASEH2B	RNASEH2B:EPHA2	0.901807	-0.0616892	MDA-MB231
EPHA2	RNLS	RNLS:EPHA2	0.972991	-0.0169288	MDA-MB231
EPHA2	SETDB2	SETDB2:EPHA2	0.640371	-0.23359	MDA-MB231
EPHA2	STAMBPL1	STAMBPL1:EPHA2	0.877362	-0.0771574	MDA-MB231
EPHA3	ACTA2	ACTA2:EPHA3	0.824171	-0.111092	MDA-MB231
EPHA3	ATAD1	ATAD1:EPHA3	0.974418	0.0160339	MDA-MB231
EPHA3	DMRTA1	DMRTA1:EPHA3	0.907583	0.0580436	MDA-MB231
EPHA3	ELAC1	ELAC1:EPHA3	0.448176	0.37923	MDA-MB231
EPHA3	ELAVL2	ELAVL2:EPHA3	0.143098	0.732176	MDA-MB231
EPHA3	FNDC3A	FNDC3A:EPHA3	0.120284	0.776791	MDA-MB231
EPHA3	FOCAD	FOCAD:EPHA3	0.975517	-0.0153448	MDA-MB231
EPHA3	HACD4	HACD4:EPHA3	0.913544	-0.054285	MDA-MB231
EPHA3	ITM2B	ITM2B:EPHA3	0.390258	-0.429575	MDA-MB231
EPHA3	KLHL9	KLHL9:EPHA3	0.432991	0.392041	MDA-MB231
EPHA3	MBD2	MBD2:EPHA3	0.0783498	0.880171	MDA-MB231
EPHA3	ME2	ME2:EPHA3	0.033213	1.06475	MDA-MB231
EPHA3	MRO	MRO:EPHA3	0.481086	-0.352279	MDA-MB231
EPHA3	NGC-1	NGC-1:EPHA3	0.968094	-0.0199993	MDA-MB231
EPHA3	NGC-1	NGC-1:EPHA3	0.512627	-0.327376	MDA-MB231
EPHA3	NGC-21	NGC-21:EPHA3	0.892035	0.0678647	MDA-MB231
EPHA3	NGC-21	NGC-21:EPHA3	0.551264	0.297933	MDA-MB231
EPHA3	PAPSS2	PAPSS2:EPHA3	0.882056	0.0741819	MDA-MB231
EPHA3	RCBTB1	RCBTB1:EPHA3	0.390941	0.428956	MDA-MB231
EPHA3	RCBTB2	RCBTB2:EPHA3	0.484534	-0.349514	MDA-MB231
EPHA3	RNASEH2B	RNASEH2B:EPHA3	0.948978	0.031995	MDA-MB231
EPHA3	RNLS	RNLS:EPHA3	0.81487	0.117074	MDA-MB231
EPHA3	SETDB2	SETDB2:EPHA3	0.733841	0.17001	MDA-MB231
EPHA3	STAMBPL1	STAMBPL1:EPHA3	0.150659	0.718603	MDA-MB231
EPHA4	ACTA2	ACTA2:EPHA4	0.49483	0.341324	MDA-MB231
EPHA4	ATAD1	ATAD1:EPHA4	0.562378	0.289656	MDA-MB231
EPHA4	DMRTA1	DMRTA1:EPHA4	0.87267	0.0801342	MDA-MB231
EPHA4	ELAC1	ELAC1:EPHA4	0.274449	0.546437	MDA-MB231
EPHA4	ELAVL2	ELAVL2:EPHA4	0.332386	-0.48466	MDA-MB231
EPHA4	FNDC3A	FNDC3A:EPHA4	0.476455	0.356008	MDA-MB231
EPHA4	FOCAD	FOCAD:EPHA4	0.162424	0.698483	MDA-MB231
EPHA4	HACD4	HACD4:EPHA4	0.699692	-0.192868	MDA-MB231
EPHA4	ITM2B	ITM2B:EPHA4	0.854363	-0.0917772	MDA-MB231
EPHA4	KLHL9	KLHL9:EPHA4	0.128721	0.759583	MDA-MB231
EPHA4	MBD2	MBD2:EPHA4	0.327728	0.48935	MDA-MB231
EPHA4	ME2	ME2:EPHA4	0.866973	0.0837522	MDA-MB231
EPHA4	MRO	MRO:EPHA4	0.4888	0.34611	MDA-MB231
EPHA4	NGC-1	NGC-1:EPHA4	0.439083	0.386871	MDA-MB231
EPHA4	NGC-1	NGC-1:EPHA4	0.597081	0.264302	MDA-MB231
EPHA4	NGC-21	NGC-21:EPHA4	0.500837	-0.336587	MDA-MB231
EPHA4	NGC-21	NGC-21:EPHA4	0.624675	-0.244618	MDA-MB231
EPHA4	PAPSS2	PAPSS2:EPHA4	0.693299	0.197191	MDA-MB231
EPHA4	RCBTB1	RCBTB1:EPHA4	0.271974	-0.549264	MDA-MB231
EPHA4	RCBTB2	RCBTB2:EPHA4	0.173064	0.681212	MDA-MB231
EPHA4	RNASEH2B	RNASEH2B:EPHA4	0.564168	0.288331	MDA-MB231
EPHA4	RNLS	RNLS:EPHA4	0.95508	0.0281645	MDA-MB231
EPHA4	SETDB2	SETDB2:EPHA4	0.705346	-0.189057	MDA-MB231
EPHA4	STAMBPL1	STAMBPL1:EPHA4	0.586279	-0.272118	MDA-MB231
EPHA5	ACTA2	ACTA2:EPHA5	0.419228	-0.40388	MDA-MB231
EPHA5	ATAD1	ATAD1:EPHA5	0.950432	0.0310824	MDA-MB231
EPHA5	DMRTA1	DMRTA1:EPHA5	0.740372	0.165681	MDA-MB231
EPHA5	ELAC1	ELAC1:EPHA5	0.227829	0.602985	MDA-MB231
EPHA5	ELAVL2	ELAVL2:EPHA5	0.90168	0.0617696	MDA-MB231
EPHA5	FNDC3A	FNDC3A:EPHA5	0.952834	-0.0295744	MDA-MB231
EPHA5	FOCAD	FOCAD:EPHA5	0.663834	0.217313	MDA-MB231
EPHA5	HACD4	HACD4:EPHA5	0.690988	-0.198757	MDA-MB231
EPHA5	ITM2B	ITM2B:EPHA5	0.330682	0.486371	MDA-MB231
EPHA5	KLHL9	KLHL9:EPHA5	0.0295574	1.08799	MDA-MB231
EPHA5	MBD2	MBD2:EPHA5	0.225725	0.605723	MDA-MB231
EPHA5	ME2	ME2:EPHA5	0.377464	-0.441289	MDA-MB231
EPHA5	MRO	MRO:EPHA5	0.309625	0.508005	MDA-MB231
EPHA5	NGC-1	NGC-1:EPHA5	0.305304	-0.512563	MDA-MB231
EPHA5	NGC-1	NGC-1:EPHA5	0.542434	-0.304568	MDA-MB231
EPHA5	NGC-21	NGC-21:EPHA5	0.27079	0.550622	MDA-MB231
EPHA5	NGC-21	NGC-21:EPHA5	0.518799	0.322599	MDA-MB231
EPHA5	PAPSS2	PAPSS2:EPHA5	0.676917	-0.208337	MDA-MB231
EPHA5	RCBTB1	RCBTB1:EPHA5	0.54069	-0.305885	MDA-MB231
EPHA5	RCBTB2	RCBTB2:EPHA5	0.282607	0.537241	MDA-MB231
EPHA5	RNASEH2B	RNASEH2B:EPHA5	0.476803	0.355727	MDA-MB231
EPHA5	RNLS	RNLS:EPHA5	0.267002	0.554996	MDA-MB231
EPHA5	SETDB2	SETDB2:EPHA5	0.534619	0.310486	MDA-MB231
EPHA5	STAMBPL1	STAMBPL1:EPHA5	0.456799	0.372064	MDA-MB231
EPHA6	ACTA2	ACTA2:EPHA6	0.758997	0.153399	MDA-MB231
EPHA6	ATAD1	ATAD1:EPHA6	0.335776	0.481272	MDA-MB231
EPHA6	DMRTA1	DMRTA1:EPHA6	0.360198	0.457494	MDA-MB231
EPHA6	ELAC1	ELAC1:EPHA6	0.95792	0.0263821	MDA-MB231
EPHA6	ELAVL2	ELAVL2:EPHA6	0.351149	0.466182	MDA-MB231
EPHA6	FNDC3A	FNDC3A:EPHA6	0.428788	-0.395633	MDA-MB231
EPHA6	FOCAD	FOCAD:EPHA6	0.471168	0.36029	MDA-MB231
EPHA6	HACD4	HACD4:EPHA6	0.741194	0.165136	MDA-MB231
EPHA6	ITM2B	ITM2B:EPHA6	0.408572	0.413204	MDA-MB231
EPHA6	KLHL9	KLHL9:EPHA6	0.830978	0.106724	MDA-MB231
EPHA6	MBD2	MBD2:EPHA6	0.0648626	0.923102	MDA-MB231
EPHA6	ME2	ME2:EPHA6	0.0937659	-0.837929	MDA-MB231
EPHA6	MRO	MRO:EPHA6	0.0779367	0.881393	MDA-MB231
EPHA6	NGC-1	NGC-1:EPHA6	0.848371	-0.0955988	MDA-MB231
EPHA6	NGC-1	NGC-1:EPHA6	0.648973	0.227595	MDA-MB231
EPHA6	NGC-21	NGC-21:EPHA6	0.78023	0.139509	MDA-MB231
EPHA6	NGC-21	NGC-21:EPHA6	0.677026	-0.208262	MDA-MB231
EPHA6	PAPSS2	PAPSS2:EPHA6	0.267869	0.553992	MDA-MB231
EPHA6	RCBTB1	RCBTB1:EPHA6	0.865455	0.0847173	MDA-MB231
EPHA6	RCBTB2	RCBTB2:EPHA6	0.395681	0.42468	MDA-MB231
EPHA6	RNASEH2B	RNASEH2B:EPHA6	0.311834	-0.505691	MDA-MB231
EPHA6	RNLS	RNLS:EPHA6	0.923726	-0.0478707	MDA-MB231
EPHA6	SETDB2	SETDB2:EPHA6	0.789358	0.133572	MDA-MB231
EPHA6	STAMBPL1	STAMBPL1:EPHA6	0.362401	-0.4554	MDA-MB231
EPHA7	ACTA2	ACTA2:EPHA7	0.843935	-0.0984315	MDA-MB231
EPHA7	ATAD1	ATAD1:EPHA7	0.743207	0.163805	MDA-MB231
EPHA7	DMRTA1	DMRTA1:EPHA7	0.787169	-0.134994	MDA-MB231
EPHA7	ELAC1	ELAC1:EPHA7	0.593774	-0.266688	MDA-MB231
EPHA7	ELAVL2	ELAVL2:EPHA7	0.742328	0.164386	MDA-MB231
EPHA7	FNDC3A	FNDC3A:EPHA7	0.353571	-0.463842	MDA-MB231
EPHA7	FOCAD	FOCAD:EPHA7	0.880731	-0.0750216	MDA-MB231
EPHA7	HACD4	HACD4:EPHA7	0.484535	0.349514	MDA-MB231
EPHA7	ITM2B	ITM2B:EPHA7	0.639795	0.233993	MDA-MB231
EPHA7	KLHL9	KLHL9:EPHA7	0.205564	0.632929	MDA-MB231
EPHA7	MBD2	MBD2:EPHA7	0.193542	0.650086	MDA-MB231
EPHA7	ME2	ME2:EPHA7	0.295162	-0.523432	MDA-MB231
EPHA7	MRO	MRO:EPHA7	0.563439	0.28887	MDA-MB231
EPHA7	NGC-1	NGC-1:EPHA7	0.672018	0.21169	MDA-MB231
EPHA7	NGC-1	NGC-1:EPHA7	0.699522	-0.192983	MDA-MB231
EPHA7	NGC-21	NGC-21:EPHA7	0.759216	-0.153255	MDA-MB231
EPHA7	NGC-21	NGC-21:EPHA7	0.680074	0.206181	MDA-MB231
EPHA7	PAPSS2	PAPSS2:EPHA7	0.850256	-0.0943957	MDA-MB231
EPHA7	RCBTB1	RCBTB1:EPHA7	0.585031	-0.273025	MDA-MB231
EPHA7	RCBTB2	RCBTB2:EPHA7	0.892609	-0.0675018	MDA-MB231
EPHA7	RNASEH2B	RNASEH2B:EPHA7	0.421682	-0.401753	MDA-MB231
EPHA7	RNLS	RNLS:EPHA7	0.630468	-0.240534	MDA-MB231
EPHA7	SETDB2	SETDB2:EPHA7	0.604665	-0.258852	MDA-MB231
EPHA7	STAMBPL1	STAMBPL1:EPHA7	0.275859	0.544835	MDA-MB231
EPHA8	ACTA2	ACTA2:EPHA8	0.344907	0.472257	MDA-MB231
EPHA8	ATAD1	ATAD1:EPHA8	0.606903	0.25725	MDA-MB231
EPHA8	DMRTA1	DMRTA1:EPHA8	0.268086	0.55374	MDA-MB231
EPHA8	ELAC1	ELAC1:EPHA8	0.583509	0.274133	MDA-MB231
EPHA8	ELAVL2	ELAVL2:EPHA8	0.888015	0.0704082	MDA-MB231
EPHA8	FNDC3A	FNDC3A:EPHA8	0.148675	0.722113	MDA-MB231
EPHA8	FOCAD	FOCAD:EPHA8	0.86248	-0.0866088	MDA-MB231
EPHA8	HACD4	HACD4:EPHA8	0.336244	0.480806	MDA-MB231
EPHA8	ITM2B	ITM2B:EPHA8	0.63029	0.24066	MDA-MB231
EPHA8	KLHL9	KLHL9:EPHA8	0.1451	-0.72853	MDA-MB231
EPHA8	MBD2	MBD2:EPHA8	0.810641	-0.1198	MDA-MB231
EPHA8	ME2	ME2:EPHA8	0.031271	1.0768	MDA-MB231
EPHA8	MRO	MRO:EPHA8	0.465228	-0.365133	MDA-MB231
EPHA8	NGC-1	NGC-1:EPHA8	0.85267	-0.0928564	MDA-MB231
EPHA8	NGC-1	NGC-1:EPHA8	0.686863	-0.201558	MDA-MB231
EPHA8	NGC-21	NGC-21:EPHA8	0.841803	0.0997941	MDA-MB231
EPHA8	NGC-21	NGC-21:EPHA8	0.637626	0.235511	MDA-MB231
EPHA8	PAPSS2	PAPSS2:EPHA8	0.234351	-0.594613	MDA-MB231
EPHA8	RCBTB1	RCBTB1:EPHA8	0.0163759	1.20021	MDA-MB231
EPHA8	RCBTB2	RCBTB2:EPHA8	0.880268	-0.0753148	MDA-MB231
EPHA8	RNASEH2B	RNASEH2B:EPHA8	0.0302455	1.08343	MDA-MB231
EPHA8	RNLS	RNLS:EPHA8	0.696345	0.19513	MDA-MB231
EPHA8	SETDB2	SETDB2:EPHA8	0.181731	0.667722	MDA-MB231
EPHA8	STAMBPL1	STAMBPL1:EPHA8	0.748356	0.160404	MDA-MB231
EPHB1	ACTA2	ACTA2:EPHB1	0.836247	0.103348	MDA-MB231
EPHB1	ATAD1	ATAD1:EPHB1	0.886932	-0.0710939	MDA-MB231
EPHB1	DMRTA1	DMRTA1:EPHB1	0.214606	0.6205	MDA-MB231
EPHB1	ELAC1	ELAC1:EPHB1	0.585408	-0.272751	MDA-MB231
EPHB1	ELAVL2	ELAVL2:EPHB1	0.735851	-0.168676	MDA-MB231
EPHB1	FNDC3A	FNDC3A:EPHB1	0.114583	0.788962	MDA-MB231
EPHB1	FOCAD	FOCAD:EPHB1	0.479175	0.353815	MDA-MB231
EPHB1	HACD4	HACD4:EPHB1	0.887001	0.0710499	MDA-MB231
EPHB1	ITM2B	ITM2B:EPHB1	0.532101	0.312401	MDA-MB231
EPHB1	KLHL9	KLHL9:EPHB1	0.910081	-0.0564681	MDA-MB231
EPHB1	MBD2	MBD2:EPHB1	0.900447	0.0625483	MDA-MB231
EPHB1	ME2	ME2:EPHB1	0.0331766	1.06497	MDA-MB231
EPHB1	MRO	MRO:EPHB1	0.211371	0.624903	MDA-MB231
EPHB1	NGC-1	NGC-1:EPHB1	0.942248	-0.0362221	MDA-MB231
EPHB1	NGC-1	NGC-1:EPHB1	0.943309	0.0355559	MDA-MB231
EPHB1	NGC-21	NGC-21:EPHB1	0.938413	0.0386326	MDA-MB231
EPHB1	NGC-21	NGC-21:EPHB1	0.987398	0.00789743	MDA-MB231
EPHB1	PAPSS2	PAPSS2:EPHB1	0.5051	0.333244	MDA-MB231
EPHB1	RCBTB1	RCBTB1:EPHB1	0.344186	0.472963	MDA-MB231
EPHB1	RCBTB2	RCBTB2:EPHB1	0.185357	0.66222	MDA-MB231
EPHB1	RNASEH2B	RNASEH2B:EPHB1	0.65967	0.220185	MDA-MB231
EPHB1	RNLS	RNLS:EPHB1	0.308975	0.508687	MDA-MB231
EPHB1	SETDB2	SETDB2:EPHB1	0.451367	0.376569	MDA-MB231
EPHB1	STAMBPL1	STAMBPL1:EPHB1	0.845325	0.0975432	MDA-MB231
EPHB2	ACTA2	ACTA2:EPHB2	0.711838	0.184694	MDA-MB231
EPHB2	ATAD1	ATAD1:EPHB2	0.499611	-0.337551	MDA-MB231
EPHB2	DMRTA1	DMRTA1:EPHB2	0.761687	-0.151633	MDA-MB231
EPHB2	ELAC1	ELAC1:EPHB2	0.620829	-0.247338	MDA-MB231
EPHB2	ELAVL2	ELAVL2:EPHB2	0.80841	0.121239	MDA-MB231
EPHB2	FNDC3A	FNDC3A:EPHB2	0.237752	0.590312	MDA-MB231
EPHB2	FOCAD	FOCAD:EPHB2	0.840106	0.100879	MDA-MB231
EPHB2	HACD4	HACD4:EPHB2	0.743569	0.163565	MDA-MB231
EPHB2	ITM2B	ITM2B:EPHB2	0.17774	-0.673874	MDA-MB231
EPHB2	KLHL9	KLHL9:EPHB2	0.221093	-0.611813	MDA-MB231
EPHB2	MBD2	MBD2:EPHB2	0.448072	0.379317	MDA-MB231
EPHB2	ME2	ME2:EPHB2	0.0301773	1.08388	MDA-MB231
EPHB2	MRO	MRO:EPHB2	0.612411	-0.253318	MDA-MB231
EPHB2	NGC-1	NGC-1:EPHB2	0.600962	0.261509	MDA-MB231
EPHB2	NGC-1	NGC-1:EPHB2	0.953614	-0.0290845	MDA-MB231
EPHB2	NGC-21	NGC-21:EPHB2	0.606747	-0.257362	MDA-MB231
EPHB2	NGC-21	NGC-21:EPHB2	0.898853	0.0635555	MDA-MB231
EPHB2	PAPSS2	PAPSS2:EPHB2	0.648922	0.22763	MDA-MB231
EPHB2	RCBTB1	RCBTB1:EPHB2	0.954795	-0.0283433	MDA-MB231
EPHB2	RCBTB2	RCBTB2:EPHB2	0.521327	-0.320651	MDA-MB231
EPHB2	RNASEH2B	RNASEH2B:EPHB2	0.613264	0.25271	MDA-MB231
EPHB2	RNLS	RNLS:EPHB2	0.911564	0.0555331	MDA-MB231
EPHB2	SETDB2	SETDB2:EPHB2	0.577676	0.278391	MDA-MB231
EPHB2	STAMBPL1	STAMBPL1:EPHB2	0.756557	0.155002	MDA-MB231
EPHB3	ACTA2	ACTA2:EPHB3	0.818389	-0.114809	MDA-MB231
EPHB3	ATAD1	ATAD1:EPHB3	0.461542	0.368155	MDA-MB231
EPHB3	DMRTA1	DMRTA1:EPHB3	0.737639	0.167491	MDA-MB231
EPHB3	ELAC1	ELAC1:EPHB3	0.70108	-0.191931	MDA-MB231
EPHB3	ELAVL2	ELAVL2:EPHB3	0.405104	-0.41627	MDA-MB231
EPHB3	FNDC3A	FNDC3A:EPHB3	0.627661	0.242511	MDA-MB231
EPHB3	FOCAD	FOCAD:EPHB3	0.156641	0.70823	MDA-MB231
EPHB3	HACD4	HACD4:EPHB3	0.809669	0.120426	MDA-MB231
EPHB3	ITM2B	ITM2B:EPHB3	0.840421	-0.100678	MDA-MB231
EPHB3	KLHL9	KLHL9:EPHB3	0.845622	-0.0973534	MDA-MB231
EPHB3	MBD2	MBD2:EPHB3	0.357404	-0.460162	MDA-MB231
EPHB3	ME2	ME2:EPHB3	0.784401	0.136794	MDA-MB231
EPHB3	MRO	MRO:EPHB3	0.89073	-0.0686901	MDA-MB231
EPHB3	NGC-1	NGC-1:EPHB3	0.972124	-0.0174723	MDA-MB231
EPHB3	NGC-1	NGC-1:EPHB3	0.920222	0.0500769	MDA-MB231
EPHB3	NGC-21	NGC-21:EPHB3	0.993868	-0.00384276	MDA-MB231
EPHB3	NGC-21	NGC-21:EPHB3	0.992821	-0.00449908	MDA-MB231
EPHB3	PAPSS2	PAPSS2:EPHB3	0.704223	-0.189813	MDA-MB231
EPHB3	RCBTB1	RCBTB1:EPHB3	0.726317	-0.175014	MDA-MB231
EPHB3	RCBTB2	RCBTB2:EPHB3	0.65805	-0.221304	MDA-MB231
EPHB3	RNASEH2B	RNASEH2B:EPHB3	0.654417	-0.223817	MDA-MB231
EPHB3	RNLS	RNLS:EPHB3	0.599832	-0.262321	MDA-MB231
EPHB3	SETDB2	SETDB2:EPHB3	0.715266	0.182396	MDA-MB231
EPHB3	STAMBPL1	STAMBPL1:EPHB3	0.535408	0.309886	MDA-MB231
EPHB4	ACTA2	ACTA2:EPHB4	0.252352	0.572328	MDA-MB231
EPHB4	ATAD1	ATAD1:EPHB4	0.820071	-0.113727	MDA-MB231
EPHB4	DMRTA1	DMRTA1:EPHB4	0.327489	-0.489592	MDA-MB231
EPHB4	ELAC1	ELAC1:EPHB4	0.882559	-0.073863	MDA-MB231
EPHB4	ELAVL2	ELAVL2:EPHB4	0.643071	0.231705	MDA-MB231
EPHB4	FNDC3A	FNDC3A:EPHB4	0.13013	0.756795	MDA-MB231
EPHB4	FOCAD	FOCAD:EPHB4	0.845029	-0.0977327	MDA-MB231
EPHB4	HACD4	HACD4:EPHB4	0.764254	0.149949	MDA-MB231
EPHB4	ITM2B	ITM2B:EPHB4	0.753698	0.156884	MDA-MB231
EPHB4	KLHL9	KLHL9:EPHB4	0.740935	-0.165308	MDA-MB231
EPHB4	MBD2	MBD2:EPHB4	0.801311	-0.125825	MDA-MB231
EPHB4	ME2	ME2:EPHB4	0.755001	0.156026	MDA-MB231
EPHB4	MRO	MRO:EPHB4	0.304821	0.513075	MDA-MB231
EPHB4	NGC-1	NGC-1:EPHB4	0.59749	-0.264007	MDA-MB231
EPHB4	NGC-1	NGC-1:EPHB4	0.5207	0.321134	MDA-MB231
EPHB4	NGC-21	NGC-21:EPHB4	0.565487	0.287355	MDA-MB231
EPHB4	NGC-21	NGC-21:EPHB4	0.556215	-0.294237	MDA-MB231
EPHB4	PAPSS2	PAPSS2:EPHB4	0.242187	0.584769	MDA-MB231
EPHB4	RCBTB1	RCBTB1:EPHB4	0.0415541	1.01898	MDA-MB231
EPHB4	RCBTB2	RCBTB2:EPHB4	0.816168	-0.116238	MDA-MB231
EPHB4	RNASEH2B	RNASEH2B:EPHB4	0.563377	0.288917	MDA-MB231
EPHB4	RNLS	RNLS:EPHB4	0.449402	0.378206	MDA-MB231
EPHB4	SETDB2	SETDB2:EPHB4	0.226414	0.604824	MDA-MB231
EPHB4	STAMBPL1	STAMBPL1:EPHB4	0.609639	0.255294	MDA-MB231
EPHB6	ACTA2	ACTA2:EPHB6	0.486324	0.348084	MDA-MB231
EPHB6	ATAD1	ATAD1:EPHB6	0.184962	-0.662815	MDA-MB231
EPHB6	DMRTA1	DMRTA1:EPHB6	0.0885029	0.851674	MDA-MB231
EPHB6	ELAC1	ELAC1:EPHB6	0.59164	0.268231	MDA-MB231
EPHB6	ELAVL2	ELAVL2:EPHB6	0.699329	0.193113	MDA-MB231
EPHB6	FNDC3A	FNDC3A:EPHB6	0.496673	0.339867	MDA-MB231
EPHB6	FOCAD	FOCAD:EPHB6	0.484766	-0.349329	MDA-MB231
EPHB6	HACD4	HACD4:EPHB6	0.520303	-0.321439	MDA-MB231
EPHB6	ITM2B	ITM2B:EPHB6	0.852718	-0.0928259	MDA-MB231
EPHB6	KLHL9	KLHL9:EPHB6	0.0700882	-0.90567	MDA-MB231
EPHB6	MBD2	MBD2:EPHB6	0.26163	0.561273	MDA-MB231
EPHB6	ME2	ME2:EPHB6	0.704911	0.18935	MDA-MB231
EPHB6	MRO	MRO:EPHB6	0.90826	-0.057617	MDA-MB231
EPHB6	NGC-1	NGC-1:EPHB6	0.686496	-0.201808	MDA-MB231
EPHB6	NGC-1	NGC-1:EPHB6	0.975456	0.0153829	MDA-MB231
EPHB6	NGC-21	NGC-21:EPHB6	0.696345	0.195129	MDA-MB231
EPHB6	NGC-21	NGC-21:EPHB6	0.950449	0.0310715	MDA-MB231
EPHB6	PAPSS2	PAPSS2:EPHB6	0.285192	0.534364	MDA-MB231
EPHB6	RCBTB1	RCBTB1:EPHB6	0.067791	0.913197	MDA-MB231
EPHB6	RCBTB2	RCBTB2:EPHB6	0.788238	-0.1343	MDA-MB231
EPHB6	RNASEH2B	RNASEH2B:EPHB6	0.27102	0.550358	MDA-MB231
EPHB6	RNLS	RNLS:EPHB6	0.877789	-0.0768862	MDA-MB231
EPHB6	SETDB2	SETDB2:EPHB6	0.329599	0.487461	MDA-MB231
EPHB6	STAMBPL1	STAMBPL1:EPHB6	0.598606	-0.263203	MDA-MB231
EPHX1	ACTA2	ACTA2:EPHX1	0.437532	0.448236	MDA-MB231
EPHX1	ATAD1	ATAD1:EPHX1	0.62817	0.279613	MDA-MB231
EPHX1	DMRTA1	DMRTA1:EPHX1	0.439329	-0.446481	MDA-MB231
EPHX1	ELAC1	ELAC1:EPHX1	0.950111	-0.0361232	MDA-MB231
EPHX1	ELAVL2	ELAVL2:EPHX1	0.512433	-0.378196	MDA-MB231
EPHX1	FNDC3A	FNDC3A:EPHX1	0.57983	-0.31964	MDA-MB231
EPHX1	FOCAD	FOCAD:EPHX1	0.603646	-0.299739	MDA-MB231
EPHX1	HACD4	HACD4:EPHX1	0.817137	-0.1335	MDA-MB231
EPHX1	ITM2B	ITM2B:EPHX1	0.386823	-0.499635	MDA-MB231
EPHX1	KLHL9	KLHL9:EPHX1	0.452139	0.434083	MDA-MB231
EPHX1	MBD2	MBD2:EPHX1	0.579847	-0.319626	MDA-MB231
EPHX1	ME2	ME2:EPHX1	0.0536624	-1.11403	MDA-MB231
EPHX1	MRO	MRO:EPHX1	0.99333	-0.00482682	MDA-MB231
EPHX1	NGC-1	NGC-1:EPHX1	0.657909	-0.255652	MDA-MB231
EPHX1	NGC-1	NGC-1:EPHX1	0.824496	0.128036	MDA-MB231
EPHX1	NGC-21	NGC-21:EPHX1	0.670004	0.246034	MDA-MB231
EPHX1	NGC-21	NGC-21:EPHX1	0.887928	-0.0813637	MDA-MB231
EPHX1	PAPSS2	PAPSS2:EPHX1	0.40698	-0.47875	MDA-MB231
EPHX1	RCBTB1	RCBTB1:EPHX1	0.589948	0.31114	MDA-MB231
EPHX1	RCBTB2	RCBTB2:EPHX1	0.600273	-0.302536	MDA-MB231
EPHX1	RNASEH2B	RNASEH2B:EPHX1	0.295382	-0.604132	MDA-MB231
EPHX1	RNLS	RNLS:EPHX1	0.00274832	-1.72892	MDA-MB231
EPHX1	SETDB2	SETDB2:EPHX1	0.843359	-0.114084	MDA-MB231
EPHX1	STAMBPL1	STAMBPL1:EPHX1	0.915962	0.0609229	MDA-MB231
EPHX2	ACTA2	ACTA2:EPHX2	0.895385	-0.0657467	MDA-MB231
EPHX2	ATAD1	ATAD1:EPHX2	0.765041	0.149434	MDA-MB231
EPHX2	DMRTA1	DMRTA1:EPHX2	0.656372	0.222464	MDA-MB231
EPHX2	ELAC1	ELAC1:EPHX2	0.501363	-0.336173	MDA-MB231
EPHX2	ELAVL2	ELAVL2:EPHX2	0.372257	0.446127	MDA-MB231
EPHX2	FNDC3A	FNDC3A:EPHX2	0.771496	-0.14521	MDA-MB231
EPHX2	FOCAD	FOCAD:EPHX2	0.972316	0.0173521	MDA-MB231
EPHX2	HACD4	HACD4:EPHX2	0.924039	0.0476736	MDA-MB231
EPHX2	ITM2B	ITM2B:EPHX2	0.220411	-0.612718	MDA-MB231
EPHX2	KLHL9	KLHL9:EPHX2	0.887413	0.0707889	MDA-MB231
EPHX2	MBD2	MBD2:EPHX2	0.292546	0.526277	MDA-MB231
EPHX2	ME2	ME2:EPHX2	0.272593	-0.548555	MDA-MB231
EPHX2	MRO	MRO:EPHX2	0.748331	0.16042	MDA-MB231
EPHX2	NGC-1	NGC-1:EPHX2	0.878819	-0.0762332	MDA-MB231
EPHX2	NGC-1	NGC-1:EPHX2	0.537309	0.308444	MDA-MB231
EPHX2	NGC-21	NGC-21:EPHX2	0.935631	0.0403814	MDA-MB231
EPHX2	NGC-21	NGC-21:EPHX2	0.609994	-0.255041	MDA-MB231
EPHX2	PAPSS2	PAPSS2:EPHX2	0.370511	-0.447759	MDA-MB231
EPHX2	RCBTB1	RCBTB1:EPHX2	0.336141	0.480909	MDA-MB231
EPHX2	RCBTB2	RCBTB2:EPHX2	0.869465	-0.0821687	MDA-MB231
EPHX2	RNASEH2B	RNASEH2B:EPHX2	0.564139	0.288353	MDA-MB231
EPHX2	RNLS	RNLS:EPHX2	0.648563	0.227879	MDA-MB231
EPHX2	SETDB2	SETDB2:EPHX2	0.923854	0.0477899	MDA-MB231
EPHX2	STAMBPL1	STAMBPL1:EPHX2	0.948219	0.0324715	MDA-MB231
EPM2A	ACTA2	ACTA2:EPM2A	0.729405	-0.172959	MDA-MB231
EPM2A	ATAD1	ATAD1:EPM2A	0.614747	0.251654	MDA-MB231
EPM2A	DMRTA1	DMRTA1:EPM2A	0.783144	-0.137612	MDA-MB231
EPM2A	ELAC1	ELAC1:EPM2A	0.433765	0.391383	MDA-MB231
EPM2A	ELAVL2	ELAVL2:EPM2A	0.530394	0.313702	MDA-MB231
EPM2A	FNDC3A	FNDC3A:EPM2A	0.353169	0.46423	MDA-MB231
EPM2A	FOCAD	FOCAD:EPM2A	0.924893	-0.0471362	MDA-MB231
EPM2A	HACD4	HACD4:EPM2A	0.528027	0.31551	MDA-MB231
EPM2A	ITM2B	ITM2B:EPM2A	0.419611	0.403548	MDA-MB231
EPM2A	KLHL9	KLHL9:EPM2A	0.439474	0.38654	MDA-MB231
EPM2A	MBD2	MBD2:EPM2A	0.680768	0.205708	MDA-MB231
EPM2A	ME2	ME2:EPM2A	0.959696	0.0252674	MDA-MB231
EPM2A	MRO	MRO:EPM2A	0.311208	-0.506345	MDA-MB231
EPM2A	NGC-1	NGC-1:EPM2A	0.938765	0.0384109	MDA-MB231
EPM2A	NGC-1	NGC-1:EPM2A	0.693099	0.197326	MDA-MB231
EPM2A	NGC-21	NGC-21:EPM2A	0.985822	-0.00888542	MDA-MB231
EPM2A	NGC-21	NGC-21:EPM2A	0.73772	-0.167437	MDA-MB231
EPM2A	PAPSS2	PAPSS2:EPM2A	0.536098	0.309362	MDA-MB231
EPM2A	RCBTB1	RCBTB1:EPM2A	0.614503	-0.251828	MDA-MB231
EPM2A	RCBTB2	RCBTB2:EPM2A	0.0527912	0.968313	MDA-MB231
EPM2A	RNASEH2B	RNASEH2B:EPM2A	0.836437	-0.103226	MDA-MB231
EPM2A	RNLS	RNLS:EPM2A	0.669768	0.213233	MDA-MB231
EPM2A	SETDB2	SETDB2:EPM2A	0.964071	-0.0225229	MDA-MB231
EPM2A	STAMBPL1	STAMBPL1:EPM2A	0.949613	-0.0315966	MDA-MB231
EPOR	ACTA2	ACTA2:EPOR	0.047331	-0.991663	MDA-MB231
EPOR	ATAD1	ATAD1:EPOR	0.0332706	-1.0644	MDA-MB231
EPOR	DMRTA1	DMRTA1:EPOR	0.733387	0.170312	MDA-MB231
EPOR	ELAC1	ELAC1:EPOR	0.892171	-0.0677791	MDA-MB231
EPOR	ELAVL2	ELAVL2:EPOR	0.00650418	-1.36061	MDA-MB231
EPOR	FNDC3A	FNDC3A:EPOR	0.824118	-0.111126	MDA-MB231
EPOR	FOCAD	FOCAD:EPOR	0.948742	-0.0321435	MDA-MB231
EPOR	HACD4	HACD4:EPOR	0.752719	-0.157528	MDA-MB231
EPOR	ITM2B	ITM2B:EPOR	0.473011	0.358794	MDA-MB231
EPOR	KLHL9	KLHL9:EPOR	0.339828	-0.477252	MDA-MB231
EPOR	MBD2	MBD2:EPOR	0.134876	-0.747574	MDA-MB231
EPOR	ME2	ME2:EPOR	0.171246	-0.684105	MDA-MB231
EPOR	MRO	MRO:EPOR	0.711576	-0.18487	MDA-MB231
EPOR	NGC-1	NGC-1:EPOR	0.782662	0.137926	MDA-MB231
EPOR	NGC-1	NGC-1:EPOR	0.79502	0.129899	MDA-MB231
EPOR	NGC-21	NGC-21:EPOR	0.785272	-0.136227	MDA-MB231
EPOR	NGC-21	NGC-21:EPOR	0.870485	-0.0815214	MDA-MB231
EPOR	PAPSS2	PAPSS2:EPOR	0.614158	-0.252074	MDA-MB231
EPOR	RCBTB1	RCBTB1:EPOR	0.349145	0.468124	MDA-MB231
EPOR	RCBTB2	RCBTB2:EPOR	0.816665	-0.115918	MDA-MB231
EPOR	RNASEH2B	RNASEH2B:EPOR	0.322049	0.495128	MDA-MB231
EPOR	RNLS	RNLS:EPOR	0.33887	0.4782	MDA-MB231
EPOR	SETDB2	SETDB2:EPOR	0.354058	-0.463374	MDA-MB231
EPOR	STAMBPL1	STAMBPL1:EPOR	0.090556	-0.846236	MDA-MB231
EPS15	ACTA2	ACTA2:EPS15	0.289157	0.529986	MDA-MB231
EPS15	ATAD1	ATAD1:EPS15	0.991094	-0.00558118	MDA-MB231
EPS15	DMRTA1	DMRTA1:EPS15	0.909438	0.0568734	MDA-MB231
EPS15	ELAC1	ELAC1:EPS15	0.785418	-0.136133	MDA-MB231
EPS15	ELAVL2	ELAVL2:EPS15	0.492136	0.343458	MDA-MB231
EPS15	FNDC3A	FNDC3A:EPS15	0.535165	-0.31007	MDA-MB231
EPS15	FOCAD	FOCAD:EPS15	0.729051	0.173194	MDA-MB231
EPS15	HACD4	HACD4:EPS15	0.585954	0.272354	MDA-MB231
EPS15	ITM2B	ITM2B:EPS15	0.619382	0.248363	MDA-MB231
EPS15	KLHL9	KLHL9:EPS15	0.641565	-0.232756	MDA-MB231
EPS15	MBD2	MBD2:EPS15	0.307654	0.510078	MDA-MB231
EPS15	ME2	ME2:EPS15	0.834171	0.104678	MDA-MB231
EPS15	MRO	MRO:EPS15	0.631562	-0.239765	MDA-MB231
EPS15	NGC-1	NGC-1:EPS15	0.882838	0.0736861	MDA-MB231
EPS15	NGC-1	NGC-1:EPS15	0.77168	-0.145089	MDA-MB231
EPS15	NGC-21	NGC-21:EPS15	0.902898	-0.0610006	MDA-MB231
EPS15	NGC-21	NGC-21:EPS15	0.719439	0.179605	MDA-MB231
EPS15	PAPSS2	PAPSS2:EPS15	0.712858	0.18401	MDA-MB231
EPS15	RCBTB1	RCBTB1:EPS15	0.276846	-0.543716	MDA-MB231
EPS15	RCBTB2	RCBTB2:EPS15	0.188499	-0.657516	MDA-MB231
EPS15	RNASEH2B	RNASEH2B:EPS15	0.452219	-0.375861	MDA-MB231
EPS15	RNLS	RNLS:EPS15	0.643874	-0.231145	MDA-MB231
EPS15	SETDB2	SETDB2:EPS15	0.880003	0.0754825	MDA-MB231
EPS15	STAMBPL1	STAMBPL1:EPS15	0.566512	-0.286598	MDA-MB231
EPX	ACTA2	ACTA2:EPX	0.156739	0.708063	MDA-MB231
EPX	ATAD1	ATAD1:EPX	0.386005	0.433443	MDA-MB231
EPX	DMRTA1	DMRTA1:EPX	0.635069	0.237302	MDA-MB231
EPX	ELAC1	ELAC1:EPX	0.202444	0.63731	MDA-MB231
EPX	ELAVL2	ELAVL2:EPX	0.641728	0.232642	MDA-MB231
EPX	FNDC3A	FNDC3A:EPX	0.754066	-0.156642	MDA-MB231
EPX	FOCAD	FOCAD:EPX	0.235722	-0.592874	MDA-MB231
EPX	HACD4	HACD4:EPX	0.964076	0.0225197	MDA-MB231
EPX	ITM2B	ITM2B:EPX	0.88757	0.0706897	MDA-MB231
EPX	KLHL9	KLHL9:EPX	0.905012	-0.0596665	MDA-MB231
EPX	MBD2	MBD2:EPX	0.498452	-0.338464	MDA-MB231
EPX	ME2	ME2:EPX	0.147262	-0.724635	MDA-MB231
EPX	MRO	MRO:EPX	0.257706	0.565915	MDA-MB231
EPX	NGC-1	NGC-1:EPX	0.400507	0.420358	MDA-MB231
EPX	NGC-1	NGC-1:EPX	0.809428	0.120582	MDA-MB231
EPX	NGC-21	NGC-21:EPX	0.45715	-0.371774	MDA-MB231
EPX	NGC-21	NGC-21:EPX	0.841237	-0.100156	MDA-MB231
EPX	PAPSS2	PAPSS2:EPX	0.241347	0.585813	MDA-MB231
EPX	RCBTB1	RCBTB1:EPX	0.183598	-0.664879	MDA-MB231
EPX	RCBTB2	RCBTB2:EPX	0.690933	-0.198795	MDA-MB231
EPX	RNASEH2B	RNASEH2B:EPX	0.791193	-0.132381	MDA-MB231
EPX	RNLS	RNLS:EPX	0.815776	-0.116491	MDA-MB231
EPX	SETDB2	SETDB2:EPX	0.498435	-0.338477	MDA-MB231
EPX	STAMBPL1	STAMBPL1:EPX	0.916856	0.0521973	MDA-MB231
ERAP1	ACTA2	ACTA2:ERAP1	0.124421	0.768239	MDA-MB231
ERAP1	ATAD1	ATAD1:ERAP1	0.0258801	1.114	MDA-MB231
ERAP1	DMRTA1	DMRTA1:ERAP1	0.156219	0.708952	MDA-MB231
ERAP1	ELAC1	ELAC1:ERAP1	0.70751	-0.187601	MDA-MB231
ERAP1	ELAVL2	ELAVL2:ERAP1	0.485543	0.348708	MDA-MB231
ERAP1	FNDC3A	FNDC3A:ERAP1	0.286102	-0.533355	MDA-MB231
ERAP1	FOCAD	FOCAD:ERAP1	0.97812	-0.0137127	MDA-MB231
ERAP1	HACD4	HACD4:ERAP1	0.839344	-0.101366	MDA-MB231
ERAP1	ITM2B	ITM2B:ERAP1	0.0287698	1.09331	MDA-MB231
ERAP1	KLHL9	KLHL9:ERAP1	0.0617233	0.934139	MDA-MB231
ERAP1	MBD2	MBD2:ERAP1	0.202067	0.637842	MDA-MB231
ERAP1	ME2	ME2:ERAP1	0.151926	-0.716381	MDA-MB231
ERAP1	MRO	MRO:ERAP1	0.12654	0.763945	MDA-MB231
ERAP1	NGC-1	NGC-1:ERAP1	0.288379	-0.530842	MDA-MB231
ERAP1	NGC-1	NGC-1:ERAP1	0.505845	-0.332661	MDA-MB231
ERAP1	NGC-21	NGC-21:ERAP1	0.247136	0.578666	MDA-MB231
ERAP1	NGC-21	NGC-21:ERAP1	0.476779	0.355746	MDA-MB231
ERAP1	PAPSS2	PAPSS2:ERAP1	0.0128068	1.24455	MDA-MB231
ERAP1	RCBTB1	RCBTB1:ERAP1	0.658457	-0.221023	MDA-MB231
ERAP1	RCBTB2	RCBTB2:ERAP1	0.00806106	1.32475	MDA-MB231
ERAP1	RNASEH2B	RNASEH2B:ERAP1	0.973996	0.0162982	MDA-MB231
ERAP1	RNLS	RNLS:ERAP1	0.0626994	0.930659	MDA-MB231
ERAP1	SETDB2	SETDB2:ERAP1	0.298906	0.519391	MDA-MB231
ERAP1	STAMBPL1	STAMBPL1:ERAP1	0.441447	0.384876	MDA-MB231
ERAP2	ACTA2	ACTA2:ERAP2	0.800153	0.126575	MDA-MB231
ERAP2	ATAD1	ATAD1:ERAP2	0.487563	0.347095	MDA-MB231
ERAP2	DMRTA1	DMRTA1:ERAP2	0.871148	-0.0811005	MDA-MB231
ERAP2	ELAC1	ELAC1:ERAP2	0.719177	-0.17978	MDA-MB231
ERAP2	ELAVL2	ELAVL2:ERAP2	0.81543	-0.116713	MDA-MB231
ERAP2	FNDC3A	FNDC3A:ERAP2	0.846273	-0.096938	MDA-MB231
ERAP2	FOCAD	FOCAD:ERAP2	0.370728	-0.447555	MDA-MB231
ERAP2	HACD4	HACD4:ERAP2	0.780587	0.139277	MDA-MB231
ERAP2	ITM2B	ITM2B:ERAP2	0.96625	-0.021156	MDA-MB231
ERAP2	KLHL9	KLHL9:ERAP2	0.202593	-0.6371	MDA-MB231
ERAP2	MBD2	MBD2:ERAP2	0.314643	-0.502764	MDA-MB231
ERAP2	ME2	ME2:ERAP2	0.832351	0.105844	MDA-MB231
ERAP2	MRO	MRO:ERAP2	0.863096	0.0862172	MDA-MB231
ERAP2	NGC-1	NGC-1:ERAP2	0.679446	-0.206609	MDA-MB231
ERAP2	NGC-1	NGC-1:ERAP2	0.849803	0.0946849	MDA-MB231
ERAP2	NGC-21	NGC-21:ERAP2	0.636138	0.236553	MDA-MB231
ERAP2	NGC-21	NGC-21:ERAP2	0.890855	-0.0686113	MDA-MB231
ERAP2	PAPSS2	PAPSS2:ERAP2	0.632498	-0.239107	MDA-MB231
ERAP2	RCBTB1	RCBTB1:ERAP2	0.410403	-0.411593	MDA-MB231
ERAP2	RCBTB2	RCBTB2:ERAP2	0.574201	0.280938	MDA-MB231
ERAP2	RNASEH2B	RNASEH2B:ERAP2	0.787757	0.134612	MDA-MB231
ERAP2	RNLS	RNLS:ERAP2	0.970895	-0.0182431	MDA-MB231
ERAP2	SETDB2	SETDB2:ERAP2	0.598034	0.263615	MDA-MB231
ERAP2	STAMBPL1	STAMBPL1:ERAP2	0.332214	0.484832	MDA-MB231
ERBB2	ACTA2	ACTA2:ERBB2	0.274254	-0.546659	MDA-MB231
ERBB2	ATAD1	ATAD1:ERBB2	0.346778	0.470428	MDA-MB231
ERBB2	DMRTA1	DMRTA1:ERBB2	0.892014	0.0678784	MDA-MB231
ERBB2	ELAC1	ELAC1:ERBB2	0.198994	0.642212	MDA-MB231
ERBB2	ELAVL2	ELAVL2:ERBB2	0.432818	-0.392189	MDA-MB231
ERBB2	FNDC3A	FNDC3A:ERBB2	0.761263	0.151911	MDA-MB231
ERBB2	FOCAD	FOCAD:ERBB2	0.181081	0.668717	MDA-MB231
ERBB2	HACD4	HACD4:ERBB2	0.723627	-0.176808	MDA-MB231
ERBB2	ITM2B	ITM2B:ERBB2	0.982206	0.0111517	MDA-MB231
ERBB2	KLHL9	KLHL9:ERBB2	0.635802	-0.236788	MDA-MB231
ERBB2	MBD2	MBD2:ERBB2	0.236435	-0.591973	MDA-MB231
ERBB2	ME2	ME2:ERBB2	0.109592	0.800014	MDA-MB231
ERBB2	MRO	MRO:ERBB2	0.959207	0.0255742	MDA-MB231
ERBB2	NGC-1	NGC-1:ERBB2	0.914336	0.0537854	MDA-MB231
ERBB2	NGC-1	NGC-1:ERBB2	0.29015	0.528897	MDA-MB231
ERBB2	NGC-21	NGC-21:ERBB2	0.982786	-0.010788	MDA-MB231
ERBB2	NGC-21	NGC-21:ERBB2	0.313112	-0.504356	MDA-MB231
ERBB2	PAPSS2	PAPSS2:ERBB2	0.999943	-3.55955e-05	MDA-MB231
ERBB2	RCBTB1	RCBTB1:ERBB2	0.415396	-0.407218	MDA-MB231
ERBB2	RCBTB2	RCBTB2:ERBB2	0.137218	0.743116	MDA-MB231
ERBB2	RNASEH2B	RNASEH2B:ERBB2	0.637966	0.235273	MDA-MB231
ERBB2	RNLS	RNLS:ERBB2	0.930696	-0.0434849	MDA-MB231
ERBB2	SETDB2	SETDB2:ERBB2	0.643444	-0.231444	MDA-MB231
ERBB2	STAMBPL1	STAMBPL1:ERBB2	0.974506	-0.0159789	MDA-MB231
ERBB3	ACTA2	ACTA2:ERBB3	0.674328	-0.210108	MDA-MB231
ERBB3	ATAD1	ATAD1:ERBB3	0.562586	-0.289502	MDA-MB231
ERBB3	DMRTA1	DMRTA1:ERBB3	0.509562	0.32976	MDA-MB231
ERBB3	ELAC1	ELAC1:ERBB3	0.0672388	0.915037	MDA-MB231
ERBB3	ELAVL2	ELAVL2:ERBB3	0.231381	-0.598404	MDA-MB231
ERBB3	FNDC3A	FNDC3A:ERBB3	0.513985	0.326323	MDA-MB231
ERBB3	FOCAD	FOCAD:ERBB3	0.530277	0.313792	MDA-MB231
ERBB3	HACD4	HACD4:ERBB3	0.735559	-0.16887	MDA-MB231
ERBB3	ITM2B	ITM2B:ERBB3	0.998964	-0.000649513	MDA-MB231
ERBB3	KLHL9	KLHL9:ERBB3	0.072815	-0.896994	MDA-MB231
ERBB3	MBD2	MBD2:ERBB3	0.00418763	-1.43184	MDA-MB231
ERBB3	ME2	ME2:ERBB3	0.423204	0.400437	MDA-MB231
ERBB3	MRO	MRO:ERBB3	0.0753062	-0.889298	MDA-MB231
ERBB3	NGC-1	NGC-1:ERBB3	0.993685	0.0039571	MDA-MB231
ERBB3	NGC-1	NGC-1:ERBB3	0.720539	0.178869	MDA-MB231
ERBB3	NGC-21	NGC-21:ERBB3	0.926188	0.046321	MDA-MB231
ERBB3	NGC-21	NGC-21:ERBB3	0.720448	-0.17893	MDA-MB231
ERBB3	PAPSS2	PAPSS2:ERBB3	0.145914	-0.727058	MDA-MB231
ERBB3	RCBTB1	RCBTB1:ERBB3	0.670646	-0.212631	MDA-MB231
ERBB3	RCBTB2	RCBTB2:ERBB3	0.81242	-0.118652	MDA-MB231
ERBB3	RNASEH2B	RNASEH2B:ERBB3	0.596937	0.264405	MDA-MB231
ERBB3	RNLS	RNLS:ERBB3	0.060903	-0.9371	MDA-MB231
ERBB3	SETDB2	SETDB2:ERBB3	0.974818	0.0157831	MDA-MB231
ERBB3	STAMBPL1	STAMBPL1:ERBB3	0.411044	0.411029	MDA-MB231
ERBB4	ACTA2	ACTA2:ERBB4	0.940832	0.037112	MDA-MB231
ERBB4	ATAD1	ATAD1:ERBB4	0.546609	0.301425	MDA-MB231
ERBB4	DMRTA1	DMRTA1:ERBB4	0.0532825	0.966312	MDA-MB231
ERBB4	ELAC1	ELAC1:ERBB4	0.296712	0.521756	MDA-MB231
ERBB4	ELAVL2	ELAVL2:ERBB4	0.986812	-0.00826478	MDA-MB231
ERBB4	FNDC3A	FNDC3A:ERBB4	0.597109	-0.264281	MDA-MB231
ERBB4	FOCAD	FOCAD:ERBB4	0.0512782	0.974572	MDA-MB231
ERBB4	HACD4	HACD4:ERBB4	0.899412	-0.0632022	MDA-MB231
ERBB4	ITM2B	ITM2B:ERBB4	0.0591242	0.943634	MDA-MB231
ERBB4	KLHL9	KLHL9:ERBB4	0.208793	0.628446	MDA-MB231
ERBB4	MBD2	MBD2:ERBB4	0.399336	-0.421404	MDA-MB231
ERBB4	ME2	ME2:ERBB4	0.576358	-0.279356	MDA-MB231
ERBB4	MRO	MRO:ERBB4	0.345749	0.471434	MDA-MB231
ERBB4	NGC-1	NGC-1:ERBB4	0.380662	-0.438339	MDA-MB231
ERBB4	NGC-1	NGC-1:ERBB4	0.774513	0.143238	MDA-MB231
ERBB4	NGC-21	NGC-21:ERBB4	0.339632	0.477446	MDA-MB231
ERBB4	NGC-21	NGC-21:ERBB4	0.833728	-0.104961	MDA-MB231
ERBB4	PAPSS2	PAPSS2:ERBB4	0.871374	0.080957	MDA-MB231
ERBB4	RCBTB1	RCBTB1:ERBB4	0.699361	-0.193092	MDA-MB231
ERBB4	RCBTB2	RCBTB2:ERBB4	0.185025	0.66272	MDA-MB231
ERBB4	RNASEH2B	RNASEH2B:ERBB4	0.549511	-0.299246	MDA-MB231
ERBB4	RNLS	RNLS:ERBB4	0.0841938	0.863427	MDA-MB231
ERBB4	SETDB2	SETDB2:ERBB4	0.328939	-0.488127	MDA-MB231
ERBB4	STAMBPL1	STAMBPL1:ERBB4	0.737408	0.167644	MDA-MB231
ERBIN	ACTA2	ACTA2:ERBIN	0.765764	-0.14896	MDA-MB231
ERBIN	ATAD1	ATAD1:ERBIN	0.993243	0.00423424	MDA-MB231
ERBIN	DMRTA1	DMRTA1:ERBIN	0.0581821	0.947162	MDA-MB231
ERBIN	ELAC1	ELAC1:ERBIN	0.929567	-0.0441947	MDA-MB231
ERBIN	ELAVL2	ELAVL2:ERBIN	0.93715	0.0394261	MDA-MB231
ERBIN	FNDC3A	FNDC3A:ERBIN	0.00471576	-1.41292	MDA-MB231
ERBIN	FOCAD	FOCAD:ERBIN	0.385613	0.433801	MDA-MB231
ERBIN	HACD4	HACD4:ERBIN	0.6052	-0.258469	MDA-MB231
ERBIN	ITM2B	ITM2B:ERBIN	0.243553	0.583075	MDA-MB231
ERBIN	KLHL9	KLHL9:ERBIN	0.306118	0.511701	MDA-MB231
ERBIN	MBD2	MBD2:ERBIN	0.882482	0.0739121	MDA-MB231
ERBIN	ME2	ME2:ERBIN	0.0178351	-1.18451	MDA-MB231
ERBIN	MRO	MRO:ERBIN	0.390545	-0.429315	MDA-MB231
ERBIN	NGC-1	NGC-1:ERBIN	0.79304	-0.131183	MDA-MB231
ERBIN	NGC-1	NGC-1:ERBIN	0.816803	-0.11583	MDA-MB231
ERBIN	NGC-21	NGC-21:ERBIN	0.763967	0.150138	MDA-MB231
ERBIN	NGC-21	NGC-21:ERBIN	0.757023	0.154696	MDA-MB231
ERBIN	PAPSS2	PAPSS2:ERBIN	0.372107	0.446267	MDA-MB231
ERBIN	RCBTB1	RCBTB1:ERBIN	0.366301	-0.451712	MDA-MB231
ERBIN	RCBTB2	RCBTB2:ERBIN	0.986468	-0.00848042	MDA-MB231
ERBIN	RNASEH2B	RNASEH2B:ERBIN	0.76947	-0.146534	MDA-MB231
ERBIN	RNLS	RNLS:ERBIN	0.782821	0.137822	MDA-MB231
ERBIN	SETDB2	SETDB2:ERBIN	0.618187	-0.249211	MDA-MB231
ERBIN	STAMBPL1	STAMBPL1:ERBIN	0.132756	-0.751661	MDA-MB231
ERCC1	ACTA2	ACTA2:ERCC1	0.197489	-0.644369	MDA-MB231
ERCC1	ATAD1	ATAD1:ERCC1	0.721841	-0.178	MDA-MB231
ERCC1	DMRTA1	DMRTA1:ERCC1	0.150111	0.719569	MDA-MB231
ERCC1	ELAC1	ELAC1:ERCC1	0.848149	0.0957406	MDA-MB231
ERCC1	ELAVL2	ELAVL2:ERCC1	0.113278	-0.791814	MDA-MB231
ERCC1	FNDC3A	FNDC3A:ERCC1	0.150088	-0.719611	MDA-MB231
ERCC1	FOCAD	FOCAD:ERCC1	0.152517	-0.715349	MDA-MB231
ERCC1	HACD4	HACD4:ERCC1	0.60893	-0.255801	MDA-MB231
ERCC1	ITM2B	ITM2B:ERCC1	0.90783	-0.0578883	MDA-MB231
ERCC1	KLHL9	KLHL9:ERCC1	0.188061	0.658168	MDA-MB231
ERCC1	MBD2	MBD2:ERCC1	0.369343	-0.448853	MDA-MB231
ERCC1	ME2	ME2:ERCC1	0.150868	-0.718236	MDA-MB231
ERCC1	MRO	MRO:ERCC1	0.738637	-0.16683	MDA-MB231
ERCC1	NGC-1	NGC-1:ERCC1	0.940725	-0.0371793	MDA-MB231
ERCC1	NGC-1	NGC-1:ERCC1	0.533572	-0.311281	MDA-MB231
ERCC1	NGC-21	NGC-21:ERCC1	0.859693	0.0883822	MDA-MB231
ERCC1	NGC-21	NGC-21:ERCC1	0.521241	0.320716	MDA-MB231
ERCC1	PAPSS2	PAPSS2:ERCC1	0.207267	0.630559	MDA-MB231
ERCC1	RCBTB1	RCBTB1:ERCC1	0.12875	-0.759524	MDA-MB231
ERCC1	RCBTB2	RCBTB2:ERCC1	0.714708	0.18277	MDA-MB231
ERCC1	RNASEH2B	RNASEH2B:ERCC1	0.384723	-0.434613	MDA-MB231
ERCC1	RNLS	RNLS:ERCC1	0.675806	0.209096	MDA-MB231
ERCC1	SETDB2	SETDB2:ERCC1	0.145487	-0.72783	MDA-MB231
ERCC1	STAMBPL1	STAMBPL1:ERCC1	0.408025	-0.413688	MDA-MB231
ERCC2	ACTA2	ACTA2:ERCC2	0.729846	0.172665	MDA-MB231
ERCC2	ATAD1	ATAD1:ERCC2	0.095518	0.833491	MDA-MB231
ERCC2	DMRTA1	DMRTA1:ERCC2	0.234188	0.59482	MDA-MB231
ERCC2	ELAC1	ELAC1:ERCC2	0.14981	0.720101	MDA-MB231
ERCC2	ELAVL2	ELAVL2:ERCC2	0.277714	0.542734	MDA-MB231
ERCC2	FNDC3A	FNDC3A:ERCC2	0.707999	-0.187273	MDA-MB231
ERCC2	FOCAD	FOCAD:ERCC2	0.268379	0.553402	MDA-MB231
ERCC2	HACD4	HACD4:ERCC2	0.401692	-0.419301	MDA-MB231
ERCC2	ITM2B	ITM2B:ERCC2	0.578305	0.277932	MDA-MB231
ERCC2	KLHL9	KLHL9:ERCC2	0.723741	-0.176731	MDA-MB231
ERCC2	MBD2	MBD2:ERCC2	0.811675	0.119133	MDA-MB231
ERCC2	ME2	ME2:ERCC2	0.608923	0.255806	MDA-MB231
ERCC2	MRO	MRO:ERCC2	0.604773	-0.258775	MDA-MB231
ERCC2	NGC-1	NGC-1:ERCC2	0.400038	-0.420776	MDA-MB231
ERCC2	NGC-1	NGC-1:ERCC2	0.63845	-0.234933	MDA-MB231
ERCC2	NGC-21	NGC-21:ERCC2	0.341023	0.476073	MDA-MB231
ERCC2	NGC-21	NGC-21:ERCC2	0.636192	0.236515	MDA-MB231
ERCC2	PAPSS2	PAPSS2:ERCC2	0.144164	0.730229	MDA-MB231
ERCC2	RCBTB1	RCBTB1:ERCC2	0.854221	-0.0918679	MDA-MB231
ERCC2	RCBTB2	RCBTB2:ERCC2	0.809822	-0.120328	MDA-MB231
ERCC2	RNASEH2B	RNASEH2B:ERCC2	0.881446	-0.0745682	MDA-MB231
ERCC2	RNLS	RNLS:ERCC2	0.0747922	0.890868	MDA-MB231
ERCC2	SETDB2	SETDB2:ERCC2	0.322213	0.494961	MDA-MB231
ERCC2	STAMBPL1	STAMBPL1:ERCC2	0.463354	-0.366667	MDA-MB231
ERCC3	ACTA2	ACTA2:ERCC3	0.0294334	-1.08882	MDA-MB231
ERCC3	ATAD1	ATAD1:ERCC3	0.949	-0.0319816	MDA-MB231
ERCC3	DMRTA1	DMRTA1:ERCC3	0.856448	0.0904487	MDA-MB231
ERCC3	ELAC1	ELAC1:ERCC3	0.463418	-0.366615	MDA-MB231
ERCC3	ELAVL2	ELAVL2:ERCC3	0.332193	-0.484853	MDA-MB231
ERCC3	FNDC3A	FNDC3A:ERCC3	0.503289	-0.334662	MDA-MB231
ERCC3	FOCAD	FOCAD:ERCC3	0.124188	-0.768715	MDA-MB231
ERCC3	HACD4	HACD4:ERCC3	0.570095	-0.283956	MDA-MB231
ERCC3	ITM2B	ITM2B:ERCC3	0.2261	-0.605233	MDA-MB231
ERCC3	KLHL9	KLHL9:ERCC3	0.135334	-0.746697	MDA-MB231
ERCC3	MBD2	MBD2:ERCC3	0.553432	-0.296312	MDA-MB231
ERCC3	ME2	ME2:ERCC3	0.595794	-0.265229	MDA-MB231
ERCC3	MRO	MRO:ERCC3	0.352596	-0.464783	MDA-MB231
ERCC3	NGC-1	NGC-1:ERCC3	0.475943	-0.356421	MDA-MB231
ERCC3	NGC-1	NGC-1:ERCC3	0.41234	-0.409891	MDA-MB231
ERCC3	NGC-21	NGC-21:ERCC3	0.645128	0.230271	MDA-MB231
ERCC3	NGC-21	NGC-21:ERCC3	0.545952	0.301918	MDA-MB231
ERCC3	PAPSS2	PAPSS2:ERCC3	0.0268771	1.10665	MDA-MB231
ERCC3	RCBTB1	RCBTB1:ERCC3	0.381306	0.437747	MDA-MB231
ERCC3	RCBTB2	RCBTB2:ERCC3	0.812059	-0.118885	MDA-MB231
ERCC3	RNASEH2B	RNASEH2B:ERCC3	0.352045	-0.465315	MDA-MB231
ERCC3	RNLS	RNLS:ERCC3	0.198599	0.642777	MDA-MB231
ERCC3	SETDB2	SETDB2:ERCC3	0.425322	0.398611	MDA-MB231
ERCC3	STAMBPL1	STAMBPL1:ERCC3	0.358978	-0.458657	MDA-MB231
ERCC4	ACTA2	ACTA2:ERCC4	0.855305	-0.091177	MDA-MB231
ERCC4	ATAD1	ATAD1:ERCC4	0.097593	-0.828318	MDA-MB231
ERCC4	DMRTA1	DMRTA1:ERCC4	0.843673	-0.098599	MDA-MB231
ERCC4	ELAC1	ELAC1:ERCC4	0.284532	-0.535097	MDA-MB231
ERCC4	ELAVL2	ELAVL2:ERCC4	0.788895	-0.133873	MDA-MB231
ERCC4	FNDC3A	FNDC3A:ERCC4	0.185315	-0.662283	MDA-MB231
ERCC4	FOCAD	FOCAD:ERCC4	0.947212	0.0331039	MDA-MB231
ERCC4	HACD4	HACD4:ERCC4	0.903267	0.0607677	MDA-MB231
ERCC4	ITM2B	ITM2B:ERCC4	0.223146	-0.609102	MDA-MB231
ERCC4	KLHL9	KLHL9:ERCC4	0.987584	-0.00778112	MDA-MB231
ERCC4	MBD2	MBD2:ERCC4	0.242421	0.584478	MDA-MB231
ERCC4	ME2	ME2:ERCC4	0.187533	-0.658956	MDA-MB231
ERCC4	MRO	MRO:ERCC4	0.925602	0.04669	MDA-MB231
ERCC4	NGC-1	NGC-1:ERCC4	0.716635	0.18148	MDA-MB231
ERCC4	NGC-1	NGC-1:ERCC4	0.959675	-0.0252808	MDA-MB231
ERCC4	NGC-21	NGC-21:ERCC4	0.756282	-0.155184	MDA-MB231
ERCC4	NGC-21	NGC-21:ERCC4	0.909043	0.0571227	MDA-MB231
ERCC4	PAPSS2	PAPSS2:ERCC4	0.325229	0.491885	MDA-MB231
ERCC4	RCBTB1	RCBTB1:ERCC4	0.473914	-0.358062	MDA-MB231
ERCC4	RCBTB2	RCBTB2:ERCC4	0.710544	0.185563	MDA-MB231
ERCC4	RNASEH2B	RNASEH2B:ERCC4	0.658905	-0.220713	MDA-MB231
ERCC4	RNLS	RNLS:ERCC4	0.599317	-0.262691	MDA-MB231
ERCC4	SETDB2	SETDB2:ERCC4	0.505759	0.332728	MDA-MB231
ERCC4	STAMBPL1	STAMBPL1:ERCC4	0.594508	-0.266158	MDA-MB231
ERCC5	ACTA2	ACTA2:ERCC5	0.510791	0.328803	MDA-MB231
ERCC5	ATAD1	ATAD1:ERCC5	0.925345	-0.0468513	MDA-MB231
ERCC5	DMRTA1	DMRTA1:ERCC5	0.818865	0.114503	MDA-MB231
ERCC5	ELAC1	ELAC1:ERCC5	0.502865	-0.334995	MDA-MB231
ERCC5	ELAVL2	ELAVL2:ERCC5	0.261884	0.560975	MDA-MB231
ERCC5	FNDC3A	FNDC3A:ERCC5	0.275134	0.545658	MDA-MB231
ERCC5	FOCAD	FOCAD:ERCC5	0.185968	0.661301	MDA-MB231
ERCC5	HACD4	HACD4:ERCC5	0.330902	0.486149	MDA-MB231
ERCC5	ITM2B	ITM2B:ERCC5	0.953126	-0.0293908	MDA-MB231
ERCC5	KLHL9	KLHL9:ERCC5	0.32657	0.490523	MDA-MB231
ERCC5	MBD2	MBD2:ERCC5	0.190472	0.654591	MDA-MB231
ERCC5	ME2	ME2:ERCC5	0.135934	0.745553	MDA-MB231
ERCC5	MRO	MRO:ERCC5	0.363822	0.454053	MDA-MB231
ERCC5	NGC-1	NGC-1:ERCC5	0.516759	-0.324175	MDA-MB231
ERCC5	NGC-1	NGC-1:ERCC5	0.619135	0.248538	MDA-MB231
ERCC5	NGC-21	NGC-21:ERCC5	0.494562	0.341535	MDA-MB231
ERCC5	NGC-21	NGC-21:ERCC5	0.670935	-0.212432	MDA-MB231
ERCC5	PAPSS2	PAPSS2:ERCC5	0.262982	0.559686	MDA-MB231
ERCC5	RCBTB1	RCBTB1:ERCC5	0.729895	0.172633	MDA-MB231
ERCC5	RCBTB2	RCBTB2:ERCC5	0.855345	0.0911513	MDA-MB231
ERCC5	RNASEH2B	RNASEH2B:ERCC5	0.937246	0.0393656	MDA-MB231
ERCC5	RNLS	RNLS:ERCC5	0.68078	0.205699	MDA-MB231
ERCC5	SETDB2	SETDB2:ERCC5	0.6189	0.248705	MDA-MB231
ERCC5	STAMBPL1	STAMBPL1:ERCC5	0.992547	0.00467028	MDA-MB231
ERCC6L	ACTA2	ACTA2:ERCC6L	0.583806	-0.273917	MDA-MB231
ERCC6L	ATAD1	ATAD1:ERCC6L	0.530424	0.31368	MDA-MB231
ERCC6L	DMRTA1	DMRTA1:ERCC6L	0.469958	-0.361274	MDA-MB231
ERCC6L	ELAC1	ELAC1:ERCC6L	0.206795	0.631214	MDA-MB231
ERCC6L	ELAVL2	ELAVL2:ERCC6L	0.865647	0.0845948	MDA-MB231
ERCC6L	FNDC3A	FNDC3A:ERCC6L	0.5939	-0.266597	MDA-MB231
ERCC6L	FOCAD	FOCAD:ERCC6L	0.656922	-0.222084	MDA-MB231
ERCC6L	HACD4	HACD4:ERCC6L	0.56619	-0.286836	MDA-MB231
ERCC6L	ITM2B	ITM2B:ERCC6L	0.312663	-0.504825	MDA-MB231
ERCC6L	KLHL9	KLHL9:ERCC6L	0.268958	0.552733	MDA-MB231
ERCC6L	MBD2	MBD2:ERCC6L	0.291942	0.526935	MDA-MB231
ERCC6L	ME2	ME2:ERCC6L	0.429745	-0.394814	MDA-MB231
ERCC6L	MRO	MRO:ERCC6L	0.276948	-0.543601	MDA-MB231
ERCC6L	NGC-1	NGC-1:ERCC6L	0.905522	-0.0593443	MDA-MB231
ERCC6L	NGC-1	NGC-1:ERCC6L	0.512797	-0.327245	MDA-MB231
ERCC6L	NGC-21	NGC-21:ERCC6L	0.82572	0.110097	MDA-MB231
ERCC6L	NGC-21	NGC-21:ERCC6L	0.488456	0.346383	MDA-MB231
ERCC6L	PAPSS2	PAPSS2:ERCC6L	0.842985	0.0990386	MDA-MB231
ERCC6L	RCBTB1	RCBTB1:ERCC6L	0.505555	-0.332887	MDA-MB231
ERCC6L	RCBTB2	RCBTB2:ERCC6L	0.757423	0.154433	MDA-MB231
ERCC6L	RNASEH2B	RNASEH2B:ERCC6L	0.442742	-0.383785	MDA-MB231
ERCC6L	RNLS	RNLS:ERCC6L	0.0979079	0.827541	MDA-MB231
ERCC6L	SETDB2	SETDB2:ERCC6L	0.874663	0.0788693	MDA-MB231
ERCC6L	STAMBPL1	STAMBPL1:ERCC6L	0.800048	-0.126643	MDA-MB231
ERCC8	ACTA2	ACTA2:ERCC8	0.896676	0.0649307	MDA-MB231
ERCC8	ATAD1	ATAD1:ERCC8	0.24963	0.575624	MDA-MB231
ERCC8	DMRTA1	DMRTA1:ERCC8	0.896095	-0.0652977	MDA-MB231
ERCC8	ELAC1	ELAC1:ERCC8	0.521264	-0.320699	MDA-MB231
ERCC8	ELAVL2	ELAVL2:ERCC8	0.43495	0.390375	MDA-MB231
ERCC8	FNDC3A	FNDC3A:ERCC8	0.561305	0.290452	MDA-MB231
ERCC8	FOCAD	FOCAD:ERCC8	0.33398	-0.483064	MDA-MB231
ERCC8	HACD4	HACD4:ERCC8	0.816362	-0.116114	MDA-MB231
ERCC8	ITM2B	ITM2B:ERCC8	0.19693	0.645173	MDA-MB231
ERCC8	KLHL9	KLHL9:ERCC8	0.820052	-0.113739	MDA-MB231
ERCC8	MBD2	MBD2:ERCC8	0.563765	0.288629	MDA-MB231
ERCC8	ME2	ME2:ERCC8	0.231098	-0.598767	MDA-MB231
ERCC8	MRO	MRO:ERCC8	0.200734	0.639731	MDA-MB231
ERCC8	NGC-1	NGC-1:ERCC8	0.991636	-0.00524126	MDA-MB231
ERCC8	NGC-1	NGC-1:ERCC8	0.631412	-0.23987	MDA-MB231
ERCC8	NGC-21	NGC-21:ERCC8	0.946481	0.0335633	MDA-MB231
ERCC8	NGC-21	NGC-21:ERCC8	0.593565	0.266839	MDA-MB231
ERCC8	PAPSS2	PAPSS2:ERCC8	0.535761	0.309618	MDA-MB231
ERCC8	RCBTB1	RCBTB1:ERCC8	0.598413	-0.263342	MDA-MB231
ERCC8	RCBTB2	RCBTB2:ERCC8	0.605576	0.258199	MDA-MB231
ERCC8	RNASEH2B	RNASEH2B:ERCC8	0.68066	0.205781	MDA-MB231
ERCC8	RNLS	RNLS:ERCC8	0.0306845	1.08057	MDA-MB231
ERCC8	SETDB2	SETDB2:ERCC8	0.936735	0.0396869	MDA-MB231
ERCC8	STAMBPL1	STAMBPL1:ERCC8	0.564033	0.288431	MDA-MB231
ERG	ACTA2	ACTA2:ERG	0.76686	0.148242	MDA-MB231
ERG	ATAD1	ATAD1:ERG	0.119421	-0.778603	MDA-MB231
ERG	DMRTA1	DMRTA1:ERG	0.0241365	-1.12747	MDA-MB231
ERG	ELAC1	ELAC1:ERG	0.937441	0.0392431	MDA-MB231
ERG	ELAVL2	ELAVL2:ERG	0.659234	-0.220485	MDA-MB231
ERG	FNDC3A	FNDC3A:ERG	0.871906	0.0806189	MDA-MB231
ERG	FOCAD	FOCAD:ERG	0.434773	-0.390525	MDA-MB231
ERG	HACD4	HACD4:ERG	0.288527	0.53068	MDA-MB231
ERG	ITM2B	ITM2B:ERG	0.326741	-0.49035	MDA-MB231
ERG	KLHL9	KLHL9:ERG	0.0214658	-1.14984	MDA-MB231
ERG	MBD2	MBD2:ERG	0.362179	-0.455611	MDA-MB231
ERG	ME2	ME2:ERG	0.0452881	1.00098	MDA-MB231
ERG	MRO	MRO:ERG	0.601067	-0.261433	MDA-MB231
ERG	NGC-1	NGC-1:ERG	0.661141	-0.219169	MDA-MB231
ERG	NGC-1	NGC-1:ERG	0.508168	0.330847	MDA-MB231
ERG	NGC-21	NGC-21:ERG	0.626798	0.243119	MDA-MB231
ERG	NGC-21	NGC-21:ERG	0.543643	-0.303657	MDA-MB231
ERG	PAPSS2	PAPSS2:ERG	0.161529	-0.699973	MDA-MB231
ERG	RCBTB1	RCBTB1:ERG	0.0651509	0.922111	MDA-MB231
ERG	RCBTB2	RCBTB2:ERG	0.416498	-0.406256	MDA-MB231
ERG	RNASEH2B	RNASEH2B:ERG	0.711697	-0.184789	MDA-MB231
ERG	RNLS	RNLS:ERG	0.912138	0.0551712	MDA-MB231
ERG	SETDB2	SETDB2:ERG	0.978216	0.0136529	MDA-MB231
ERG	STAMBPL1	STAMBPL1:ERG	0.538873	-0.307259	MDA-MB231
ERH	ACTA2	ACTA2:ERH	0.199585	0.641368	MDA-MB231
ERH	ATAD1	ATAD1:ERH	0.566449	-0.286645	MDA-MB231
ERH	DMRTA1	DMRTA1:ERH	0.695518	-0.195689	MDA-MB231
ERH	ELAC1	ELAC1:ERH	0.00518506	-1.39765	MDA-MB231
ERH	ELAVL2	ELAVL2:ERH	0.780511	0.139326	MDA-MB231
ERH	FNDC3A	FNDC3A:ERH	0.97757	-0.0140578	MDA-MB231
ERH	FOCAD	FOCAD:ERH	0.661693	-0.218788	MDA-MB231
ERH	HACD4	HACD4:ERH	0.856745	-0.0902593	MDA-MB231
ERH	ITM2B	ITM2B:ERH	0.827086	0.10922	MDA-MB231
ERH	KLHL9	KLHL9:ERH	0.52912	-0.314675	MDA-MB231
ERH	MBD2	MBD2:ERH	0.354176	-0.463259	MDA-MB231
ERH	ME2	ME2:ERH	0.814492	-0.117318	MDA-MB231
ERH	MRO	MRO:ERH	0.873208	-0.0797925	MDA-MB231
ERH	NGC-1	NGC-1:ERH	0.183072	-0.665678	MDA-MB231
ERH	NGC-1	NGC-1:ERH	0.0733629	-0.895283	MDA-MB231
ERH	NGC-21	NGC-21:ERH	0.316606	0.500728	MDA-MB231
ERH	NGC-21	NGC-21:ERH	0.137824	0.741972	MDA-MB231
ERH	PAPSS2	PAPSS2:ERH	0.114124	-0.789963	MDA-MB231
ERH	RCBTB1	RCBTB1:ERH	0.714651	-0.182809	MDA-MB231
ERH	RCBTB2	RCBTB2:ERH	0.138086	-0.741479	MDA-MB231
ERH	RNASEH2B	RNASEH2B:ERH	0.459685	-0.369683	MDA-MB231
ERH	RNLS	RNLS:ERH	0.868246	-0.0829435	MDA-MB231
ERH	SETDB2	SETDB2:ERH	0.0271162	-1.10492	MDA-MB231
ERH	STAMBPL1	STAMBPL1:ERH	0.0218361	-1.1466	MDA-MB231
ERI1	ACTA2	ACTA2:ERI1	0.888223	0.0702768	MDA-MB231
ERI1	ATAD1	ATAD1:ERI1	0.305535	0.512318	MDA-MB231
ERI1	DMRTA1	DMRTA1:ERI1	0.868005	0.0830965	MDA-MB231
ERI1	ELAC1	ELAC1:ERI1	0.226671	-0.604489	MDA-MB231
ERI1	ELAVL2	ELAVL2:ERI1	0.761097	-0.15202	MDA-MB231
ERI1	FNDC3A	FNDC3A:ERI1	0.102428	-0.816597	MDA-MB231
ERI1	FOCAD	FOCAD:ERI1	0.265293	-0.556984	MDA-MB231
ERI1	HACD4	HACD4:ERI1	0.920872	-0.0496679	MDA-MB231
ERI1	ITM2B	ITM2B:ERI1	0.0932774	-0.839178	MDA-MB231
ERI1	KLHL9	KLHL9:ERI1	0.841366	-0.100073	MDA-MB231
ERI1	MBD2	MBD2:ERI1	0.146117	0.726692	MDA-MB231
ERI1	ME2	ME2:ERI1	0.965187	-0.0218226	MDA-MB231
ERI1	MRO	MRO:ERI1	0.38548	0.433922	MDA-MB231
ERI1	NGC-1	NGC-1:ERI1	0.714774	0.182726	MDA-MB231
ERI1	NGC-1	NGC-1:ERI1	0.726018	0.175214	MDA-MB231
ERI1	NGC-21	NGC-21:ERI1	0.78278	-0.137849	MDA-MB231
ERI1	NGC-21	NGC-21:ERI1	0.742668	-0.164161	MDA-MB231
ERI1	PAPSS2	PAPSS2:ERI1	0.71462	-0.182829	MDA-MB231
ERI1	RCBTB1	RCBTB1:ERI1	0.0167749	-1.1958	MDA-MB231
ERI1	RCBTB2	RCBTB2:ERI1	0.983346	-0.0104374	MDA-MB231
ERI1	RNASEH2B	RNASEH2B:ERI1	0.898345	0.0638763	MDA-MB231
ERI1	RNLS	RNLS:ERI1	0.782091	-0.138298	MDA-MB231
ERI1	SETDB2	SETDB2:ERI1	0.763983	-0.150128	MDA-MB231
ERI1	STAMBPL1	STAMBPL1:ERI1	0.878778	0.0762592	MDA-MB231
ERI3	ACTA2	ACTA2:ERI3	0.468043	0.362833	MDA-MB231
ERI3	ATAD1	ATAD1:ERI3	0.149104	-0.721352	MDA-MB231
ERI3	DMRTA1	DMRTA1:ERI3	0.513074	0.327029	MDA-MB231
ERI3	ELAC1	ELAC1:ERI3	0.791448	-0.132215	MDA-MB231
ERI3	ELAVL2	ELAVL2:ERI3	0.431231	0.393543	MDA-MB231
ERI3	FNDC3A	FNDC3A:ERI3	0.908718	-0.0573277	MDA-MB231
ERI3	FOCAD	FOCAD:ERI3	0.377596	-0.441167	MDA-MB231
ERI3	HACD4	HACD4:ERI3	0.0874616	0.854471	MDA-MB231
ERI3	ITM2B	ITM2B:ERI3	0.968531	0.0197252	MDA-MB231
ERI3	KLHL9	KLHL9:ERI3	0.87244	-0.0802797	MDA-MB231
ERI3	MBD2	MBD2:ERI3	0.318299	-0.49898	MDA-MB231
ERI3	ME2	ME2:ERI3	0.80141	-0.125762	MDA-MB231
ERI3	MRO	MRO:ERI3	0.167352	-0.690382	MDA-MB231
ERI3	NGC-1	NGC-1:ERI3	0.866517	0.0840419	MDA-MB231
ERI3	NGC-1	NGC-1:ERI3	0.527441	-0.315959	MDA-MB231
ERI3	NGC-21	NGC-21:ERI3	0.876209	-0.0778881	MDA-MB231
ERI3	NGC-21	NGC-21:ERI3	0.485091	0.349069	MDA-MB231
ERI3	PAPSS2	PAPSS2:ERI3	0.444539	0.382276	MDA-MB231
ERI3	RCBTB1	RCBTB1:ERI3	0.978073	0.0137424	MDA-MB231
ERI3	RCBTB2	RCBTB2:ERI3	0.914863	-0.0534534	MDA-MB231
ERI3	RNASEH2B	RNASEH2B:ERI3	0.508174	0.330842	MDA-MB231
ERI3	RNLS	RNLS:ERI3	0.686302	0.201939	MDA-MB231
ERI3	SETDB2	SETDB2:ERI3	0.0344732	1.05725	MDA-MB231
ERI3	STAMBPL1	STAMBPL1:ERI3	0.256102	0.567826	MDA-MB231
ERN1	ACTA2	ACTA2:ERN1	0.5467	-0.301356	MDA-MB231
ERN1	ATAD1	ATAD1:ERN1	0.620731	-0.247408	MDA-MB231
ERN1	DMRTA1	DMRTA1:ERN1	0.224115	0.607829	MDA-MB231
ERN1	ELAC1	ELAC1:ERN1	0.45116	0.376741	MDA-MB231
ERN1	ELAVL2	ELAVL2:ERN1	0.873469	-0.0796268	MDA-MB231
ERN1	FNDC3A	FNDC3A:ERN1	0.967839	0.0201591	MDA-MB231
ERN1	FOCAD	FOCAD:ERN1	0.629057	0.241527	MDA-MB231
ERN1	HACD4	HACD4:ERN1	0.808158	0.121401	MDA-MB231
ERN1	ITM2B	ITM2B:ERN1	0.741531	0.164913	MDA-MB231
ERN1	KLHL9	KLHL9:ERN1	0.962449	-0.0235402	MDA-MB231
ERN1	MBD2	MBD2:ERN1	0.758367	0.153813	MDA-MB231
ERN1	ME2	ME2:ERN1	0.521988	0.320142	MDA-MB231
ERN1	MRO	MRO:ERN1	0.516574	0.324317	MDA-MB231
ERN1	NGC-1	NGC-1:ERN1	0.943737	-0.0352872	MDA-MB231
ERN1	NGC-1	NGC-1:ERN1	0.605048	0.258578	MDA-MB231
ERN1	NGC-21	NGC-21:ERN1	0.901548	0.0618531	MDA-MB231
ERN1	NGC-21	NGC-21:ERN1	0.65367	-0.224334	MDA-MB231
ERN1	PAPSS2	PAPSS2:ERN1	0.999704	-0.000185775	MDA-MB231
ERN1	RCBTB1	RCBTB1:ERN1	0.658334	-0.221107	MDA-MB231
ERN1	RCBTB2	RCBTB2:ERN1	0.147069	-0.724981	MDA-MB231
ERN1	RNASEH2B	RNASEH2B:ERN1	0.672134	-0.21161	MDA-MB231
ERN1	RNLS	RNLS:ERN1	0.85825	0.0893011	MDA-MB231
ERN1	SETDB2	SETDB2:ERN1	0.617234	-0.249887	MDA-MB231
ERN1	STAMBPL1	STAMBPL1:ERN1	0.838647	0.101812	MDA-MB231
ERN2	ACTA2	ACTA2:ERN2	0.55632	-0.294158	MDA-MB231
ERN2	ATAD1	ATAD1:ERN2	0.15662	-0.708266	MDA-MB231
ERN2	DMRTA1	DMRTA1:ERN2	0.269039	0.552639	MDA-MB231
ERN2	ELAC1	ELAC1:ERN2	0.738109	0.167179	MDA-MB231
ERN2	ELAVL2	ELAVL2:ERN2	0.561986	0.289947	MDA-MB231
ERN2	FNDC3A	FNDC3A:ERN2	0.562727	0.289398	MDA-MB231
ERN2	FOCAD	FOCAD:ERN2	0.917603	-0.0517267	MDA-MB231
ERN2	HACD4	HACD4:ERN2	0.585631	-0.272589	MDA-MB231
ERN2	ITM2B	ITM2B:ERN2	0.9797	0.0127225	MDA-MB231
ERN2	KLHL9	KLHL9:ERN2	0.101062	-0.819864	MDA-MB231
ERN2	MBD2	MBD2:ERN2	0.193776	0.649744	MDA-MB231
ERN2	ME2	ME2:ERN2	0.121687	0.773866	MDA-MB231
ERN2	MRO	MRO:ERN2	0.314591	-0.502818	MDA-MB231
ERN2	NGC-1	NGC-1:ERN2	0.861978	0.0869284	MDA-MB231
ERN2	NGC-1	NGC-1:ERN2	0.61519	0.251339	MDA-MB231
ERN2	NGC-21	NGC-21:ERN2	0.884262	-0.0727841	MDA-MB231
ERN2	NGC-21	NGC-21:ERN2	0.665223	-0.216357	MDA-MB231
ERN2	PAPSS2	PAPSS2:ERN2	0.644968	-0.230382	MDA-MB231
ERN2	RCBTB1	RCBTB1:ERN2	0.028904	1.0924	MDA-MB231
ERN2	RCBTB2	RCBTB2:ERN2	0.63864	0.2348	MDA-MB231
ERN2	RNASEH2B	RNASEH2B:ERN2	0.350307	0.466997	MDA-MB231
ERN2	RNLS	RNLS:ERN2	0.470312	-0.360985	MDA-MB231
ERN2	SETDB2	SETDB2:ERN2	0.737856	-0.167347	MDA-MB231
ERN2	STAMBPL1	STAMBPL1:ERN2	0.991472	-0.00534447	MDA-MB231
ERO1A	ACTA2	ACTA2:ERO1A	0.277907	-0.542516	MDA-MB231
ERO1A	ATAD1	ATAD1:ERO1A	0.879781	-0.0756237	MDA-MB231
ERO1A	DMRTA1	DMRTA1:ERO1A	0.509286	-0.329975	MDA-MB231
ERO1A	ELAC1	ELAC1:ERO1A	0.959428	-0.0254356	MDA-MB231
ERO1A	ELAVL2	ELAVL2:ERO1A	0.582603	0.274793	MDA-MB231
ERO1A	FNDC3A	FNDC3A:ERO1A	0.430617	-0.394068	MDA-MB231
ERO1A	FOCAD	FOCAD:ERO1A	0.124578	-0.767919	MDA-MB231
ERO1A	HACD4	HACD4:ERO1A	0.607952	-0.2565	MDA-MB231
ERO1A	ITM2B	ITM2B:ERO1A	0.700708	0.192182	MDA-MB231
ERO1A	KLHL9	KLHL9:ERO1A	0.559162	-0.292043	MDA-MB231
ERO1A	MBD2	MBD2:ERO1A	0.149659	0.720369	MDA-MB231
ERO1A	ME2	ME2:ERO1A	0.0892186	-0.849767	MDA-MB231
ERO1A	MRO	MRO:ERO1A	0.996128	-0.00242657	MDA-MB231
ERO1A	NGC-1	NGC-1:ERO1A	0.998543	-0.000912997	MDA-MB231
ERO1A	NGC-1	NGC-1:ERO1A	0.862929	-0.0863234	MDA-MB231
ERO1A	NGC-21	NGC-21:ERO1A	0.965964	0.0213351	MDA-MB231
ERO1A	NGC-21	NGC-21:ERO1A	0.817614	0.115307	MDA-MB231
ERO1A	PAPSS2	PAPSS2:ERO1A	0.383121	-0.43608	MDA-MB231
ERO1A	RCBTB1	RCBTB1:ERO1A	0.233967	-0.5951	MDA-MB231
ERO1A	RCBTB2	RCBTB2:ERO1A	0.444054	-0.382682	MDA-MB231
ERO1A	RNASEH2B	RNASEH2B:ERO1A	0.811796	-0.119055	MDA-MB231
ERO1A	RNLS	RNLS:ERO1A	0.950754	0.0308797	MDA-MB231
ERO1A	SETDB2	SETDB2:ERO1A	0.587622	-0.271143	MDA-MB231
ERO1A	STAMBPL1	STAMBPL1:ERO1A	0.201928	-0.638039	MDA-MB231
ERP27	ACTA2	ACTA2:ERP27	0.889403	0.0695296	MDA-MB231
ERP27	ATAD1	ATAD1:ERP27	0.717491	0.180907	MDA-MB231
ERP27	DMRTA1	DMRTA1:ERP27	0.717988	-0.180575	MDA-MB231
ERP27	ELAC1	ELAC1:ERP27	0.374794	0.443764	MDA-MB231
ERP27	ELAVL2	ELAVL2:ERP27	0.358258	0.459345	MDA-MB231
ERP27	FNDC3A	FNDC3A:ERP27	0.64637	-0.229405	MDA-MB231
ERP27	FOCAD	FOCAD:ERP27	0.953197	0.0293462	MDA-MB231
ERP27	HACD4	HACD4:ERP27	0.933994	-0.0414107	MDA-MB231
ERP27	ITM2B	ITM2B:ERP27	0.373022	0.445414	MDA-MB231
ERP27	KLHL9	KLHL9:ERP27	0.807922	0.121554	MDA-MB231
ERP27	MBD2	MBD2:ERP27	0.23854	0.589322	MDA-MB231
ERP27	ME2	ME2:ERP27	0.580965	-0.275988	MDA-MB231
ERP27	MRO	MRO:ERP27	0.211661	0.624506	MDA-MB231
ERP27	NGC-1	NGC-1:ERP27	0.737044	-0.167886	MDA-MB231
ERP27	NGC-1	NGC-1:ERP27	0.748439	-0.160349	MDA-MB231
ERP27	NGC-21	NGC-21:ERP27	0.719922	0.179282	MDA-MB231
ERP27	NGC-21	NGC-21:ERP27	0.694507	0.196373	MDA-MB231
ERP27	PAPSS2	PAPSS2:ERP27	0.387663	0.431932	MDA-MB231
ERP27	RCBTB1	RCBTB1:ERP27	0.235935	-0.592605	MDA-MB231
ERP27	RCBTB2	RCBTB2:ERP27	0.821121	-0.113052	MDA-MB231
ERP27	RNASEH2B	RNASEH2B:ERP27	0.865241	-0.084853	MDA-MB231
ERP27	RNLS	RNLS:ERP27	0.993271	-0.0042166	MDA-MB231
ERP27	SETDB2	SETDB2:ERP27	0.140983	0.73607	MDA-MB231
ERP27	STAMBPL1	STAMBPL1:ERP27	0.671573	0.211995	MDA-MB231
ERP44	ACTA2	ACTA2:ERP44	0.947828	-0.0327172	MDA-MB231
ERP44	ATAD1	ATAD1:ERP44	0.444633	-0.382197	MDA-MB231
ERP44	DMRTA1	DMRTA1:ERP44	0.212449	-0.62343	MDA-MB231
ERP44	ELAC1	ELAC1:ERP44	0.494988	-0.341199	MDA-MB231
ERP44	ELAVL2	ELAVL2:ERP44	0.431204	0.393566	MDA-MB231
ERP44	FNDC3A	FNDC3A:ERP44	0.279674	-0.540526	MDA-MB231
ERP44	FOCAD	FOCAD:ERP44	0.979854	0.0126261	MDA-MB231
ERP44	HACD4	HACD4:ERP44	0.793802	-0.130688	MDA-MB231
ERP44	ITM2B	ITM2B:ERP44	0.779988	-0.139667	MDA-MB231
ERP44	KLHL9	KLHL9:ERP44	0.969341	0.0192176	MDA-MB231
ERP44	MBD2	MBD2:ERP44	0.917881	-0.0515515	MDA-MB231
ERP44	ME2	ME2:ERP44	0.30225	-0.51581	MDA-MB231
ERP44	MRO	MRO:ERP44	0.657245	-0.22186	MDA-MB231
ERP44	NGC-1	NGC-1:ERP44	0.858086	-0.0894055	MDA-MB231
ERP44	NGC-1	NGC-1:ERP44	0.817672	-0.11527	MDA-MB231
ERP44	NGC-21	NGC-21:ERP44	0.805943	0.122832	MDA-MB231
ERP44	NGC-21	NGC-21:ERP44	0.774229	0.143424	MDA-MB231
ERP44	PAPSS2	PAPSS2:ERP44	0.634751	0.237525	MDA-MB231
ERP44	RCBTB1	RCBTB1:ERP44	0.459242	-0.370048	MDA-MB231
ERP44	RCBTB2	RCBTB2:ERP44	0.64727	-0.228779	MDA-MB231
ERP44	RNASEH2B	RNASEH2B:ERP44	0.645222	-0.230205	MDA-MB231
ERP44	RNLS	RNLS:ERP44	0.468695	-0.362302	MDA-MB231
ERP44	SETDB2	SETDB2:ERP44	0.0114317	-1.26461	MDA-MB231
ERP44	STAMBPL1	STAMBPL1:ERP44	0.0456969	-0.999091	MDA-MB231
ESCO1	ACTA2	ACTA2:ESCO1	0.143767	0.730953	MDA-MB231
ESCO1	ATAD1	ATAD1:ESCO1	0.190332	0.654799	MDA-MB231
ESCO1	DMRTA1	DMRTA1:ESCO1	0.570529	0.283636	MDA-MB231
ESCO1	ELAC1	ELAC1:ESCO1	0.904728	0.0598453	MDA-MB231
ESCO1	ELAVL2	ELAVL2:ESCO1	0.127368	0.762282	MDA-MB231
ESCO1	FNDC3A	FNDC3A:ESCO1	0.897042	0.0646993	MDA-MB231
ESCO1	FOCAD	FOCAD:ESCO1	0.711139	0.185164	MDA-MB231
ESCO1	HACD4	HACD4:ESCO1	0.791193	-0.132381	MDA-MB231
ESCO1	ITM2B	ITM2B:ESCO1	0.770137	-0.146098	MDA-MB231
ESCO1	KLHL9	KLHL9:ESCO1	0.859448	0.0885388	MDA-MB231
ESCO1	MBD2	MBD2:ESCO1	0.000186984	1.86799	MDA-MB231
ESCO1	ME2	ME2:ESCO1	0.12911	-0.75881	MDA-MB231
ESCO1	MRO	MRO:ESCO1	0.931458	0.0430056	MDA-MB231
ESCO1	NGC-1	NGC-1:ESCO1	0.686582	-0.201749	MDA-MB231
ESCO1	NGC-1	NGC-1:ESCO1	0.888782	0.0699226	MDA-MB231
ESCO1	NGC-21	NGC-21:ESCO1	0.694673	0.19626	MDA-MB231
ESCO1	NGC-21	NGC-21:ESCO1	0.9457	-0.0340536	MDA-MB231
ESCO1	PAPSS2	PAPSS2:ESCO1	0.956374	0.0273523	MDA-MB231
ESCO1	RCBTB1	RCBTB1:ESCO1	0.474411	0.357661	MDA-MB231
ESCO1	RCBTB2	RCBTB2:ESCO1	0.916395	0.0524877	MDA-MB231
ESCO1	RNASEH2B	RNASEH2B:ESCO1	0.136539	0.744403	MDA-MB231
ESCO1	RNLS	RNLS:ESCO1	0.872715	0.0801054	MDA-MB231
ESCO1	SETDB2	SETDB2:ESCO1	0.363242	0.454602	MDA-MB231
ESCO1	STAMBPL1	STAMBPL1:ESCO1	0.830136	0.107263	MDA-MB231
ESD	ACTA2	ACTA2:ESD	0.289765	0.529319	MDA-MB231
ESD	ATAD1	ATAD1:ESD	0.92899	0.0445581	MDA-MB231
ESD	DMRTA1	DMRTA1:ESD	0.993427	-0.0041191	MDA-MB231
ESD	ELAC1	ELAC1:ESD	0.7785	0.140637	MDA-MB231
ESD	ELAVL2	ELAVL2:ESD	0.554147	0.295779	MDA-MB231
ESD	FNDC3A	FNDC3A:ESD	0.569304	-0.284538	MDA-MB231
ESD	FOCAD	FOCAD:ESD	0.466693	0.363935	MDA-MB231
ESD	HACD4	HACD4:ESD	0.680533	-0.205868	MDA-MB231
ESD	ITM2B	ITM2B:ESD	0.847488	-0.0961622	MDA-MB231
ESD	KLHL9	KLHL9:ESD	0.956184	-0.0274716	MDA-MB231
ESD	MBD2	MBD2:ESD	0.350299	0.467005	MDA-MB231
ESD	ME2	ME2:ESD	0.0494224	0.982465	MDA-MB231
ESD	MRO	MRO:ESD	0.756625	-0.154958	MDA-MB231
ESD	NGC-1	NGC-1:ESD	0.892327	-0.0676804	MDA-MB231
ESD	NGC-1	NGC-1:ESD	0.366383	-0.451635	MDA-MB231
ESD	NGC-21	NGC-21:ESD	0.854571	0.0916447	MDA-MB231
ESD	NGC-21	NGC-21:ESD	0.339797	0.477283	MDA-MB231
ESD	PAPSS2	PAPSS2:ESD	0.943473	-0.0354529	MDA-MB231
ESD	RCBTB1	RCBTB1:ESD	0.942164	-0.0362753	MDA-MB231
ESD	RCBTB2	RCBTB2:ESD	0.938055	-0.0388574	MDA-MB231
ESD	RNASEH2B	RNASEH2B:ESD	0.542552	-0.304479	MDA-MB231
ESD	RNLS	RNLS:ESD	0.430325	0.394318	MDA-MB231
ESD	SETDB2	SETDB2:ESD	0.285458	-0.534069	MDA-MB231
ESD	STAMBPL1	STAMBPL1:ESD	0.606063	-0.257851	MDA-MB231
ESPL1	ACTA2	ACTA2:ESPL1	0.267517	0.554399	MDA-MB231
ESPL1	ATAD1	ATAD1:ESPL1	0.633322	0.238528	MDA-MB231
ESPL1	DMRTA1	DMRTA1:ESPL1	0.520537	0.321259	MDA-MB231
ESPL1	ELAC1	ELAC1:ESPL1	0.208915	0.628277	MDA-MB231
ESPL1	ELAVL2	ELAVL2:ESPL1	0.332365	-0.48468	MDA-MB231
ESPL1	FNDC3A	FNDC3A:ESPL1	0.107496	-0.804776	MDA-MB231
ESPL1	FOCAD	FOCAD:ESPL1	0.981573	-0.0115487	MDA-MB231
ESPL1	HACD4	HACD4:ESPL1	0.0708127	-0.903338	MDA-MB231
ESPL1	ITM2B	ITM2B:ESPL1	0.614038	0.252159	MDA-MB231
ESPL1	KLHL9	KLHL9:ESPL1	0.715658	-0.182134	MDA-MB231
ESPL1	MBD2	MBD2:ESPL1	0.0656286	-0.920476	MDA-MB231
ESPL1	ME2	ME2:ESPL1	0.945493	-0.0341839	MDA-MB231
ESPL1	MRO	MRO:ESPL1	0.632163	-0.239342	MDA-MB231
ESPL1	NGC-1	NGC-1:ESPL1	0.612848	0.253006	MDA-MB231
ESPL1	NGC-1	NGC-1:ESPL1	0.874616	-0.0788989	MDA-MB231
ESPL1	NGC-21	NGC-21:ESPL1	0.445085	-0.381817	MDA-MB231
ESPL1	NGC-21	NGC-21:ESPL1	0.975188	-0.0155514	MDA-MB231
ESPL1	PAPSS2	PAPSS2:ESPL1	0.666222	0.21567	MDA-MB231
ESPL1	RCBTB1	RCBTB1:ESPL1	0.988811	0.00701198	MDA-MB231
ESPL1	RCBTB2	RCBTB2:ESPL1	0.0844938	-0.862593	MDA-MB231
ESPL1	RNASEH2B	RNASEH2B:ESPL1	0.191977	-0.652376	MDA-MB231
ESPL1	RNLS	RNLS:ESPL1	0.869977	-0.0818436	MDA-MB231
ESPL1	SETDB2	SETDB2:ESPL1	0.0887325	0.851061	MDA-MB231
ESPL1	STAMBPL1	STAMBPL1:ESPL1	0.831683	0.106272	MDA-MB231
ESR1	ACTA2	ACTA2:ESR1	0.72075	-0.178728	MDA-MB231
ESR1	ATAD1	ATAD1:ESR1	0.259229	0.564107	MDA-MB231
ESR1	DMRTA1	DMRTA1:ESR1	0.992388	-0.0047704	MDA-MB231
ESR1	ELAC1	ELAC1:ESR1	0.0321886	1.07103	MDA-MB231
ESR1	ELAVL2	ELAVL2:ESR1	0.692617	0.197653	MDA-MB231
ESR1	FNDC3A	FNDC3A:ESR1	0.949113	0.0319104	MDA-MB231
ESR1	FOCAD	FOCAD:ESR1	0.586895	0.27167	MDA-MB231
ESR1	HACD4	HACD4:ESR1	0.14645	0.726092	MDA-MB231
ESR1	ITM2B	ITM2B:ESR1	0.629183	0.241439	MDA-MB231
ESR1	KLHL9	KLHL9:ESR1	0.461411	-0.368263	MDA-MB231
ESR1	MBD2	MBD2:ESR1	0.457968	-0.371099	MDA-MB231
ESR1	ME2	ME2:ESR1	0.991016	-0.00563015	MDA-MB231
ESR1	MRO	MRO:ESR1	0.853821	-0.0921228	MDA-MB231
ESR1	NGC-1	NGC-1:ESR1	0.810245	-0.120055	MDA-MB231
ESR1	NGC-1	NGC-1:ESR1	0.804289	-0.1239	MDA-MB231
ESR1	NGC-21	NGC-21:ESR1	0.733236	0.170412	MDA-MB231
ESR1	NGC-21	NGC-21:ESR1	0.776101	0.142202	MDA-MB231
ESR1	PAPSS2	PAPSS2:ESR1	0.185854	0.661472	MDA-MB231
ESR1	RCBTB1	RCBTB1:ESR1	0.00720786	-1.34354	MDA-MB231
ESR1	RCBTB2	RCBTB2:ESR1	0.474819	-0.35733	MDA-MB231
ESR1	RNASEH2B	RNASEH2B:ESR1	0.812645	-0.118508	MDA-MB231
ESR1	RNLS	RNLS:ESR1	0.0714812	0.901204	MDA-MB231
ESR1	SETDB2	SETDB2:ESR1	0.452705	0.375457	MDA-MB231
ESR1	STAMBPL1	STAMBPL1:ESR1	0.836115	0.103432	MDA-MB231
ESR2	ACTA2	ACTA2:ESR2	0.558508	0.292529	MDA-MB231
ESR2	ATAD1	ATAD1:ESR2	0.614815	0.251606	MDA-MB231
ESR2	DMRTA1	DMRTA1:ESR2	0.434095	0.391101	MDA-MB231
ESR2	ELAC1	ELAC1:ESR2	0.451084	0.376804	MDA-MB231
ESR2	ELAVL2	ELAVL2:ESR2	0.89392	-0.0666729	MDA-MB231
ESR2	FNDC3A	FNDC3A:ESR2	0.34505	0.472117	MDA-MB231
ESR2	FOCAD	FOCAD:ESR2	0.264735	-0.557635	MDA-MB231
ESR2	HACD4	HACD4:ESR2	0.85672	0.0902754	MDA-MB231
ESR2	ITM2B	ITM2B:ESR2	0.732319	0.171021	MDA-MB231
ESR2	KLHL9	KLHL9:ESR2	0.984541	-0.00968827	MDA-MB231
ESR2	MBD2	MBD2:ESR2	0.0875824	-0.854145	MDA-MB231
ESR2	ME2	ME2:ESR2	0.626775	0.243135	MDA-MB231
ESR2	MRO	MRO:ESR2	0.561464	-0.290334	MDA-MB231
ESR2	NGC-1	NGC-1:ESR2	0.721246	-0.178397	MDA-MB231
ESR2	NGC-1	NGC-1:ESR2	0.943179	-0.0356371	MDA-MB231
ESR2	NGC-21	NGC-21:ESR2	0.662127	0.218489	MDA-MB231
ESR2	NGC-21	NGC-21:ESR2	0.911496	0.0555759	MDA-MB231
ESR2	PAPSS2	PAPSS2:ESR2	0.902059	0.0615306	MDA-MB231
ESR2	RCBTB1	RCBTB1:ESR2	0.326094	-0.491005	MDA-MB231
ESR2	RCBTB2	RCBTB2:ESR2	0.555282	0.294932	MDA-MB231
ESR2	RNASEH2B	RNASEH2B:ESR2	0.228134	-0.60259	MDA-MB231
ESR2	RNLS	RNLS:ESR2	0.26862	-0.553123	MDA-MB231
ESR2	SETDB2	SETDB2:ESR2	0.724991	0.175898	MDA-MB231
ESR2	STAMBPL1	STAMBPL1:ESR2	0.877939	-0.0767912	MDA-MB231
ESRRA	ACTA2	ACTA2:ESRRA	0.871886	-0.0931058	MDA-MB231
ESRRA	ATAD1	ATAD1:ESRRA	0.477876	0.409758	MDA-MB231
ESRRA	DMRTA1	DMRTA1:ESRRA	0.487449	0.400896	MDA-MB231
ESRRA	ELAC1	ELAC1:ESRRA	0.255614	0.656343	MDA-MB231
ESRRA	ELAVL2	ELAVL2:ESRRA	0.20186	0.736855	MDA-MB231
ESRRA	FNDC3A	FNDC3A:ESRRA	0.52229	0.3694	MDA-MB231
ESRRA	FOCAD	FOCAD:ESRRA	0.488797	0.399655	MDA-MB231
ESRRA	HACD4	HACD4:ESRRA	0.120115	0.89737	MDA-MB231
ESRRA	ITM2B	ITM2B:ESRRA	0.501003	0.388506	MDA-MB231
ESRRA	KLHL9	KLHL9:ESRRA	0.580555	0.319029	MDA-MB231
ESRRA	MBD2	MBD2:ESRRA	0.62404	0.282979	MDA-MB231
ESRRA	ME2	ME2:ESRRA	0.321548	0.572317	MDA-MB231
ESRRA	MRO	MRO:ESRRA	0.387646	0.498769	MDA-MB231
ESRRA	NGC-1	NGC-1:ESRRA	0.956199	0.0317103	MDA-MB231
ESRRA	NGC-1	NGC-1:ESRRA	0.599767	0.302956	MDA-MB231
ESRRA	NGC-21	NGC-21:ESRRA	0.984516	0.0112048	MDA-MB231
ESRRA	NGC-21	NGC-21:ESRRA	0.630794	-0.27748	MDA-MB231
ESRRA	PAPSS2	PAPSS2:ESRRA	0.975595	-0.0176626	MDA-MB231
ESRRA	RCBTB1	RCBTB1:ESRRA	0.425899	0.459703	MDA-MB231
ESRRA	RCBTB2	RCBTB2:ESRRA	0.718735	0.207933	MDA-MB231
ESRRA	RNASEH2B	RNASEH2B:ESRRA	0.34954	0.540101	MDA-MB231
ESRRA	RNLS	RNLS:ESRRA	0.103946	0.938782	MDA-MB231
ESRRA	SETDB2	SETDB2:ESRRA	0.528791	0.363645	MDA-MB231
ESRRA	STAMBPL1	STAMBPL1:ESRRA	0.364243	0.523836	MDA-MB231
ESRRB	ACTA2	ACTA2:ESRRB	0.98608	-0.00872328	MDA-MB231
ESRRB	ATAD1	ATAD1:ESRRB	0.912011	-0.055251	MDA-MB231
ESRRB	DMRTA1	DMRTA1:ESRRB	0.654565	-0.223714	MDA-MB231
ESRRB	ELAC1	ELAC1:ESRRB	0.884543	-0.0726064	MDA-MB231
ESRRB	ELAVL2	ELAVL2:ESRRB	0.449764	-0.377904	MDA-MB231
ESRRB	FNDC3A	FNDC3A:ESRRB	0.139593	0.738654	MDA-MB231
ESRRB	FOCAD	FOCAD:ESRRB	0.446744	-0.380427	MDA-MB231
ESRRB	HACD4	HACD4:ESRRB	0.418814	0.40424	MDA-MB231
ESRRB	ITM2B	ITM2B:ESRRB	0.372389	-0.446004	MDA-MB231
ESRRB	KLHL9	KLHL9:ESRRB	0.0804922	-0.873919	MDA-MB231
ESRRB	MBD2	MBD2:ESRRB	0.948514	0.0322862	MDA-MB231
ESRRB	ME2	ME2:ESRRB	0.234121	0.594906	MDA-MB231
ESRRB	MRO	MRO:ESRRB	0.503435	-0.334547	MDA-MB231
ESRRB	NGC-1	NGC-1:ESRRB	0.576091	0.279552	MDA-MB231
ESRRB	NGC-1	NGC-1:ESRRB	0.799531	0.126977	MDA-MB231
ESRRB	NGC-21	NGC-21:ESRRB	0.550124	-0.298787	MDA-MB231
ESRRB	NGC-21	NGC-21:ESRRB	0.863993	-0.085647	MDA-MB231
ESRRB	PAPSS2	PAPSS2:ESRRB	0.0664759	-0.917601	MDA-MB231
ESRRB	RCBTB1	RCBTB1:ESRRB	0.00198746	1.54605	MDA-MB231
ESRRB	RCBTB2	RCBTB2:ESRRB	0.590268	-0.269224	MDA-MB231
ESRRB	RNASEH2B	RNASEH2B:ESRRB	0.225001	0.606668	MDA-MB231
ESRRB	RNLS	RNLS:ESRRB	0.635961	-0.236677	MDA-MB231
ESRRB	SETDB2	SETDB2:ESRRB	0.398522	0.422132	MDA-MB231
ESRRB	STAMBPL1	STAMBPL1:ESRRB	0.802189	0.125258	MDA-MB231
ESRRG	ACTA2	ACTA2:ESRRG	0.375705	0.442919	MDA-MB231
ESRRG	ATAD1	ATAD1:ESRRG	0.76215	-0.151329	MDA-MB231
ESRRG	DMRTA1	DMRTA1:ESRRG	0.258661	0.56478	MDA-MB231
ESRRG	ELAC1	ELAC1:ESRRG	0.821518	-0.112797	MDA-MB231
ESRRG	ELAVL2	ELAVL2:ESRRG	0.843238	-0.0988769	MDA-MB231
ESRRG	FNDC3A	FNDC3A:ESRRG	0.568021	0.285485	MDA-MB231
ESRRG	FOCAD	FOCAD:ESRRG	0.370853	-0.447438	MDA-MB231
ESRRG	HACD4	HACD4:ESRRG	0.4708	0.360589	MDA-MB231
ESRRG	ITM2B	ITM2B:ESRRG	0.698613	0.193596	MDA-MB231
ESRRG	KLHL9	KLHL9:ESRRG	0.794247	0.1304	MDA-MB231
ESRRG	MBD2	MBD2:ESRRG	0.923623	-0.0479353	MDA-MB231
ESRRG	ME2	ME2:ESRRG	0.126006	-0.765022	MDA-MB231
ESRRG	MRO	MRO:ESRRG	0.578528	-0.277768	MDA-MB231
ESRRG	NGC-1	NGC-1:ESRRG	0.730159	0.172457	MDA-MB231
ESRRG	NGC-1	NGC-1:ESRRG	0.738404	-0.166984	MDA-MB231
ESRRG	NGC-21	NGC-21:ESRRG	0.800188	-0.126552	MDA-MB231
ESRRG	NGC-21	NGC-21:ESRRG	0.713436	0.183623	MDA-MB231
ESRRG	PAPSS2	PAPSS2:ESRRG	0.672219	0.211552	MDA-MB231
ESRRG	RCBTB1	RCBTB1:ESRRG	0.517866	-0.323319	MDA-MB231
ESRRG	RCBTB2	RCBTB2:ESRRG	0.66924	0.213596	MDA-MB231
ESRRG	RNASEH2B	RNASEH2B:ESRRG	0.766105	-0.148737	MDA-MB231
ESRRG	RNLS	RNLS:ESRRG	0.89316	0.0671535	MDA-MB231
ESRRG	SETDB2	SETDB2:ESRRG	0.422623	0.400939	MDA-MB231
ESRRG	STAMBPL1	STAMBPL1:ESRRG	0.67644	0.208663	MDA-MB231
ESYT2	ACTA2	ACTA2:ESYT2	0.616835	0.250171	MDA-MB231
ESYT2	ATAD1	ATAD1:ESYT2	0.938548	0.0385473	MDA-MB231
ESYT2	DMRTA1	DMRTA1:ESYT2	0.245786	0.580323	MDA-MB231
ESYT2	ELAC1	ELAC1:ESYT2	0.233533	0.595653	MDA-MB231
ESYT2	ELAVL2	ELAVL2:ESYT2	0.840384	-0.100701	MDA-MB231
ESYT2	FNDC3A	FNDC3A:ESYT2	0.779072	0.140265	MDA-MB231
ESYT2	FOCAD	FOCAD:ESYT2	0.24571	0.580416	MDA-MB231
ESYT2	HACD4	HACD4:ESYT2	0.984735	-0.00956671	MDA-MB231
ESYT2	ITM2B	ITM2B:ESYT2	0.62198	0.246523	MDA-MB231
ESYT2	KLHL9	KLHL9:ESYT2	0.94369	0.0353164	MDA-MB231
ESYT2	MBD2	MBD2:ESYT2	0.864099	-0.0855794	MDA-MB231
ESYT2	ME2	ME2:ESYT2	0.374766	-0.443791	MDA-MB231
ESYT2	MRO	MRO:ESYT2	0.756387	-0.155115	MDA-MB231
ESYT2	NGC-1	NGC-1:ESYT2	0.77947	0.140005	MDA-MB231
ESYT2	NGC-1	NGC-1:ESYT2	0.65549	-0.223074	MDA-MB231
ESYT2	NGC-21	NGC-21:ESYT2	0.788223	-0.134309	MDA-MB231
ESYT2	NGC-21	NGC-21:ESYT2	0.594654	0.266052	MDA-MB231
ESYT2	PAPSS2	PAPSS2:ESYT2	0.836472	0.103204	MDA-MB231
ESYT2	RCBTB1	RCBTB1:ESYT2	0.534799	-0.310348	MDA-MB231
ESYT2	RCBTB2	RCBTB2:ESYT2	0.720587	-0.178837	MDA-MB231
ESYT2	RNASEH2B	RNASEH2B:ESYT2	0.729522	-0.172881	MDA-MB231
ESYT2	RNLS	RNLS:ESYT2	0.251887	0.572889	MDA-MB231
ESYT2	SETDB2	SETDB2:ESYT2	0.724175	-0.176442	MDA-MB231
ESYT2	STAMBPL1	STAMBPL1:ESYT2	0.760385	-0.152488	MDA-MB231
ETF1	ACTA2	ACTA2:ETF1	0.172087	0.682764	MDA-MB231
ETF1	ATAD1	ATAD1:ETF1	0.742932	0.163987	MDA-MB231
ETF1	DMRTA1	DMRTA1:ETF1	0.544681	0.302875	MDA-MB231
ETF1	ELAC1	ELAC1:ETF1	0.896391	0.0651109	MDA-MB231
ETF1	ELAVL2	ELAVL2:ETF1	0.928825	0.0446619	MDA-MB231
ETF1	FNDC3A	FNDC3A:ETF1	0.456047	0.372686	MDA-MB231
ETF1	FOCAD	FOCAD:ETF1	0.535102	0.310118	MDA-MB231
ETF1	HACD4	HACD4:ETF1	0.114339	0.789494	MDA-MB231
ETF1	ITM2B	ITM2B:ETF1	0.241164	0.586041	MDA-MB231
ETF1	KLHL9	KLHL9:ETF1	0.649117	-0.227494	MDA-MB231
ETF1	MBD2	MBD2:ETF1	0.25995	0.563255	MDA-MB231
ETF1	ME2	ME2:ETF1	0.471101	0.360345	MDA-MB231
ETF1	MRO	MRO:ETF1	0.661064	0.219222	MDA-MB231
ETF1	NGC-1	NGC-1:ETF1	0.490296	-0.344919	MDA-MB231
ETF1	NGC-1	NGC-1:ETF1	0.593562	0.266841	MDA-MB231
ETF1	NGC-21	NGC-21:ETF1	0.820309	0.113574	MDA-MB231
ETF1	NGC-21	NGC-21:ETF1	0.403486	-0.417706	MDA-MB231
ETF1	PAPSS2	PAPSS2:ETF1	0.394856	0.425422	MDA-MB231
ETF1	RCBTB1	RCBTB1:ETF1	0.192247	-0.65198	MDA-MB231
ETF1	RCBTB2	RCBTB2:ETF1	0.342019	-0.475091	MDA-MB231
ETF1	RNASEH2B	RNASEH2B:ETF1	0.831337	0.106493	MDA-MB231
ETF1	RNLS	RNLS:ETF1	0.301874	0.516211	MDA-MB231
ETF1	SETDB2	SETDB2:ETF1	0.37147	-0.446861	MDA-MB231
ETF1	STAMBPL1	STAMBPL1:ETF1	0.746739	0.161471	MDA-MB231
ETFB	ACTA2	ACTA2:ETFB	0.77872	0.140494	MDA-MB231
ETFB	ATAD1	ATAD1:ETFB	0.542459	0.304549	MDA-MB231
ETFB	DMRTA1	DMRTA1:ETFB	0.782257	0.13819	MDA-MB231
ETFB	ELAC1	ELAC1:ETFB	0.345184	0.471986	MDA-MB231
ETFB	ELAVL2	ELAVL2:ETFB	0.964559	-0.0222169	MDA-MB231
ETFB	FNDC3A	FNDC3A:ETFB	0.7814	0.138748	MDA-MB231
ETFB	FOCAD	FOCAD:ETFB	0.693798	0.196853	MDA-MB231
ETFB	HACD4	HACD4:ETFB	0.510238	-0.329234	MDA-MB231
ETFB	ITM2B	ITM2B:ETFB	0.0953804	0.833837	MDA-MB231
ETFB	KLHL9	KLHL9:ETFB	0.906977	-0.0584262	MDA-MB231
ETFB	MBD2	MBD2:ETFB	0.937901	0.0389543	MDA-MB231
ETFB	ME2	ME2:ETFB	0.344939	0.472226	MDA-MB231
ETFB	MRO	MRO:ETFB	0.44856	-0.378909	MDA-MB231
ETFB	NGC-1	NGC-1:ETFB	0.760463	0.152436	MDA-MB231
ETFB	NGC-1	NGC-1:ETFB	0.698748	0.193505	MDA-MB231
ETFB	NGC-21	NGC-21:ETFB	0.777981	-0.140975	MDA-MB231
ETFB	NGC-21	NGC-21:ETFB	0.766645	-0.148383	MDA-MB231
ETFB	PAPSS2	PAPSS2:ETFB	0.107377	0.805048	MDA-MB231
ETFB	RCBTB1	RCBTB1:ETFB	0.926553	-0.0460915	MDA-MB231
ETFB	RCBTB2	RCBTB2:ETFB	0.314213	0.50321	MDA-MB231
ETFB	RNASEH2B	RNASEH2B:ETFB	0.843124	0.0989497	MDA-MB231
ETFB	RNLS	RNLS:ETFB	0.247924	0.577703	MDA-MB231
ETFB	SETDB2	SETDB2:ETFB	0.429306	-0.39519	MDA-MB231
ETFB	STAMBPL1	STAMBPL1:ETFB	0.630023	-0.240847	MDA-MB231
ETNPPL	ACTA2	ACTA2:ETNPPL	0.504672	-0.333578	MDA-MB231
ETNPPL	ATAD1	ATAD1:ETNPPL	0.238251	0.589685	MDA-MB231
ETNPPL	DMRTA1	DMRTA1:ETNPPL	0.769243	-0.146683	MDA-MB231
ETNPPL	ELAC1	ELAC1:ETNPPL	0.658937	-0.220691	MDA-MB231
ETNPPL	ELAVL2	ELAVL2:ETNPPL	0.470452	0.360872	MDA-MB231
ETNPPL	FNDC3A	FNDC3A:ETNPPL	0.739313	-0.166381	MDA-MB231
ETNPPL	FOCAD	FOCAD:ETNPPL	0.32931	0.487753	MDA-MB231
ETNPPL	HACD4	HACD4:ETNPPL	0.0207164	1.15656	MDA-MB231
ETNPPL	ITM2B	ITM2B:ETNPPL	0.730385	0.172306	MDA-MB231
ETNPPL	KLHL9	KLHL9:ETNPPL	0.261529	-0.561392	MDA-MB231
ETNPPL	MBD2	MBD2:ETNPPL	0.720671	0.178781	MDA-MB231
ETNPPL	ME2	ME2:ETNPPL	0.883887	-0.0730218	MDA-MB231
ETNPPL	MRO	MRO:ETNPPL	0.207584	0.630118	MDA-MB231
ETNPPL	NGC-1	NGC-1:ETNPPL	0.701338	0.191757	MDA-MB231
ETNPPL	NGC-1	NGC-1:ETNPPL	0.24284	-0.583959	MDA-MB231
ETNPPL	NGC-21	NGC-21:ETNPPL	0.746893	-0.161369	MDA-MB231
ETNPPL	NGC-21	NGC-21:ETNPPL	0.243547	0.583083	MDA-MB231
ETNPPL	PAPSS2	PAPSS2:ETNPPL	0.137008	-0.743512	MDA-MB231
ETNPPL	RCBTB1	RCBTB1:ETNPPL	0.806753	-0.122309	MDA-MB231
ETNPPL	RCBTB2	RCBTB2:ETNPPL	0.418828	0.404228	MDA-MB231
ETNPPL	RNASEH2B	RNASEH2B:ETNPPL	0.453641	0.374679	MDA-MB231
ETNPPL	RNLS	RNLS:ETNPPL	0.437258	-0.388416	MDA-MB231
ETNPPL	SETDB2	SETDB2:ETNPPL	0.561686	-0.29017	MDA-MB231
ETNPPL	STAMBPL1	STAMBPL1:ETNPPL	0.978558	-0.0134382	MDA-MB231
ETS1	ACTA2	ACTA2:ETS1	0.352458	0.536839	MDA-MB231
ETS1	ATAD1	ATAD1:ETS1	0.0522907	0.970366	MDA-MB231
ETS1	DMRTA1	DMRTA1:ETS1	0.643867	0.23115	MDA-MB231
ETS1	ELAC1	ELAC1:ETS1	0.458114	0.370978	MDA-MB231
ETS1	ELAVL2	ELAVL2:ETS1	0.452851	0.4334	MDA-MB231
ETS1	FNDC3A	FNDC3A:ETS1	0.625774	-0.281565	MDA-MB231
ETS1	FOCAD	FOCAD:ETS1	0.950118	0.0312792	MDA-MB231
ETS1	HACD4	HACD4:ETS1	0.566223	0.331181	MDA-MB231
ETS1	ITM2B	ITM2B:ETS1	0.849019	-0.0951849	MDA-MB231
ETS1	KLHL9	KLHL9:ETS1	0.136739	0.744022	MDA-MB231
ETS1	MBD2	MBD2:ETS1	0.553706	0.341916	MDA-MB231
ETS1	ME2	ME2:ETS1	0.369657	-0.517951	MDA-MB231
ETS1	MRO	MRO:ETS1	0.0159855	1.20462	MDA-MB231
ETS1	NGC-1	NGC-1:ETS1	0.905603	0.0592935	MDA-MB231
ETS1	NGC-1	NGC-1:ETS1	0.965409	0.0250382	MDA-MB231
ETS1	NGC-21	NGC-21:ETS1	0.899469	-0.0631659	MDA-MB231
ETS1	NGC-21	NGC-21:ETS1	0.976787	0.0167992	MDA-MB231
ETS1	PAPSS2	PAPSS2:ETS1	0.977231	-0.0142706	MDA-MB231
ETS1	RCBTB1	RCBTB1:ETS1	0.377873	0.50912	MDA-MB231
ETS1	RCBTB2	RCBTB2:ETS1	0.836131	0.103422	MDA-MB231
ETS1	RNASEH2B	RNASEH2B:ETS1	0.51979	0.371622	MDA-MB231
ETS1	RNLS	RNLS:ETS1	0.640496	0.233502	MDA-MB231
ETS1	SETDB2	SETDB2:ETS1	0.604808	0.298778	MDA-MB231
ETS1	STAMBPL1	STAMBPL1:ETS1	0.755861	0.17951	MDA-MB231
ETS2	ACTA2	ACTA2:ETS2	0.986653	0.00836464	MDA-MB231
ETS2	ATAD1	ATAD1:ETS2	0.864047	-0.0856123	MDA-MB231
ETS2	DMRTA1	DMRTA1:ETS2	0.406841	0.414733	MDA-MB231
ETS2	ELAC1	ELAC1:ETS2	0.975419	-0.0154063	MDA-MB231
ETS2	ELAVL2	ELAVL2:ETS2	0.479377	0.353652	MDA-MB231
ETS2	FNDC3A	FNDC3A:ETS2	0.658693	0.22086	MDA-MB231
ETS2	FOCAD	FOCAD:ETS2	0.797291	-0.128427	MDA-MB231
ETS2	HACD4	HACD4:ETS2	0.314675	0.502731	MDA-MB231
ETS2	ITM2B	ITM2B:ETS2	0.909091	-0.0570927	MDA-MB231
ETS2	KLHL9	KLHL9:ETS2	0.848107	-0.0957669	MDA-MB231
ETS2	MBD2	MBD2:ETS2	0.404738	0.416595	MDA-MB231
ETS2	ME2	ME2:ETS2	0.190909	0.653948	MDA-MB231
ETS2	MRO	MRO:ETS2	0.51118	0.328501	MDA-MB231
ETS2	NGC-1	NGC-1:ETS2	0.275903	-0.544785	MDA-MB231
ETS2	NGC-1	NGC-1:ETS2	0.985016	-0.00939031	MDA-MB231
ETS2	NGC-21	NGC-21:ETS2	0.262568	0.560171	MDA-MB231
ETS2	NGC-21	NGC-21:ETS2	0.929606	0.0441703	MDA-MB231
ETS2	PAPSS2	PAPSS2:ETS2	0.693711	-0.196912	MDA-MB231
ETS2	RCBTB1	RCBTB1:ETS2	0.45741	-0.371559	MDA-MB231
ETS2	RCBTB2	RCBTB2:ETS2	0.2468	0.579079	MDA-MB231
ETS2	RNASEH2B	RNASEH2B:ETS2	0.99474	-0.00329599	MDA-MB231
ETS2	RNLS	RNLS:ETS2	0.651418	0.225896	MDA-MB231
ETS2	SETDB2	SETDB2:ETS2	0.69243	-0.197779	MDA-MB231
ETS2	STAMBPL1	STAMBPL1:ETS2	0.905601	-0.0592945	MDA-MB231
ETV4	ACTA2	ACTA2:ETV4	0.532265	0.312276	MDA-MB231
ETV4	ATAD1	ATAD1:ETV4	0.930883	-0.0433668	MDA-MB231
ETV4	DMRTA1	DMRTA1:ETV4	0.106235	0.807674	MDA-MB231
ETV4	ELAC1	ELAC1:ETV4	0.970042	-0.018778	MDA-MB231
ETV4	ELAVL2	ELAVL2:ETV4	0.613857	-0.252288	MDA-MB231
ETV4	FNDC3A	FNDC3A:ETV4	0.517567	-0.323551	MDA-MB231
ETV4	FOCAD	FOCAD:ETV4	0.328015	-0.48906	MDA-MB231
ETV4	HACD4	HACD4:ETV4	0.73308	-0.170515	MDA-MB231
ETV4	ITM2B	ITM2B:ETV4	0.38785	0.431762	MDA-MB231
ETV4	KLHL9	KLHL9:ETV4	0.639843	0.233959	MDA-MB231
ETV4	MBD2	MBD2:ETV4	0.355133	0.46234	MDA-MB231
ETV4	ME2	ME2:ETV4	0.668477	0.21412	MDA-MB231
ETV4	MRO	MRO:ETV4	0.988976	-0.00690851	MDA-MB231
ETV4	NGC-1	NGC-1:ETV4	0.639326	0.234321	MDA-MB231
ETV4	NGC-1	NGC-1:ETV4	0.755784	-0.155511	MDA-MB231
ETV4	NGC-21	NGC-21:ETV4	0.679158	-0.206806	MDA-MB231
ETV4	NGC-21	NGC-21:ETV4	0.712671	0.184136	MDA-MB231
ETV4	PAPSS2	PAPSS2:ETV4	0.476014	0.356364	MDA-MB231
ETV4	RCBTB1	RCBTB1:ETV4	0.792938	0.131249	MDA-MB231
ETV4	RCBTB2	RCBTB2:ETV4	0.52413	0.318496	MDA-MB231
ETV4	RNASEH2B	RNASEH2B:ETV4	0.815039	-0.116965	MDA-MB231
ETV4	RNLS	RNLS:ETV4	0.666404	0.215544	MDA-MB231
ETV4	SETDB2	SETDB2:ETV4	0.110213	0.798618	MDA-MB231
ETV4	STAMBPL1	STAMBPL1:ETV4	0.439762	0.386297	MDA-MB231
ETV6	ACTA2	ACTA2:ETV6	0.764626	-0.149706	MDA-MB231
ETV6	ATAD1	ATAD1:ETV6	0.714293	-0.183048	MDA-MB231
ETV6	DMRTA1	DMRTA1:ETV6	0.930019	-0.0439107	MDA-MB231
ETV6	ELAC1	ELAC1:ETV6	0.923363	0.048099	MDA-MB231
ETV6	ELAVL2	ELAVL2:ETV6	0.655724	-0.222912	MDA-MB231
ETV6	FNDC3A	FNDC3A:ETV6	0.494632	0.34148	MDA-MB231
ETV6	FOCAD	FOCAD:ETV6	0.781937	-0.138398	MDA-MB231
ETV6	HACD4	HACD4:ETV6	0.379057	-0.439818	MDA-MB231
ETV6	ITM2B	ITM2B:ETV6	0.616751	0.25023	MDA-MB231
ETV6	KLHL9	KLHL9:ETV6	0.889943	-0.0691881	MDA-MB231
ETV6	MBD2	MBD2:ETV6	0.742107	-0.164532	MDA-MB231
ETV6	ME2	ME2:ETV6	0.446301	0.380798	MDA-MB231
ETV6	MRO	MRO:ETV6	0.982616	0.0108948	MDA-MB231
ETV6	NGC-1	NGC-1:ETV6	0.576377	-0.279342	MDA-MB231
ETV6	NGC-1	NGC-1:ETV6	0.998597	-0.000879044	MDA-MB231
ETV6	NGC-21	NGC-21:ETV6	0.543737	0.303585	MDA-MB231
ETV6	NGC-21	NGC-21:ETV6	0.940953	0.0370359	MDA-MB231
ETV6	PAPSS2	PAPSS2:ETV6	0.953348	0.0292514	MDA-MB231
ETV6	RCBTB1	RCBTB1:ETV6	0.941003	0.0370045	MDA-MB231
ETV6	RCBTB2	RCBTB2:ETV6	0.670775	-0.212542	MDA-MB231
ETV6	RNASEH2B	RNASEH2B:ETV6	0.663416	0.217601	MDA-MB231
ETV6	RNLS	RNLS:ETV6	0.25362	0.5708	MDA-MB231
ETV6	SETDB2	SETDB2:ETV6	0.416083	-0.406618	MDA-MB231
ETV6	STAMBPL1	STAMBPL1:ETV6	0.590597	-0.268985	MDA-MB231
EVPL	ACTA2	ACTA2:EVPL	0.734981	-0.169254	MDA-MB231
EVPL	ATAD1	ATAD1:EVPL	0.396169	0.424241	MDA-MB231
EVPL	DMRTA1	DMRTA1:EVPL	0.829237	-0.10784	MDA-MB231
EVPL	ELAC1	ELAC1:EVPL	0.95751	-0.0266395	MDA-MB231
EVPL	ELAVL2	ELAVL2:EVPL	0.149467	0.720708	MDA-MB231
EVPL	FNDC3A	FNDC3A:EVPL	0.617069	0.250004	MDA-MB231
EVPL	FOCAD	FOCAD:EVPL	0.425752	0.398241	MDA-MB231
EVPL	HACD4	HACD4:EVPL	0.944974	-0.0345097	MDA-MB231
EVPL	ITM2B	ITM2B:EVPL	0.704491	-0.189633	MDA-MB231
EVPL	KLHL9	KLHL9:EVPL	0.71338	-0.18366	MDA-MB231
EVPL	MBD2	MBD2:EVPL	0.445207	-0.381715	MDA-MB231
EVPL	ME2	ME2:EVPL	0.292623	0.526192	MDA-MB231
EVPL	MRO	MRO:EVPL	0.916612	0.052351	MDA-MB231
EVPL	NGC-1	NGC-1:EVPL	0.603432	0.259736	MDA-MB231
EVPL	NGC-1	NGC-1:EVPL	0.696565	0.194981	MDA-MB231
EVPL	NGC-21	NGC-21:EVPL	0.566351	-0.286717	MDA-MB231
EVPL	NGC-21	NGC-21:EVPL	0.772517	-0.144542	MDA-MB231
EVPL	PAPSS2	PAPSS2:EVPL	0.185995	-0.66126	MDA-MB231
EVPL	RCBTB1	RCBTB1:EVPL	0.651118	0.226105	MDA-MB231
EVPL	RCBTB2	RCBTB2:EVPL	0.845267	-0.0975805	MDA-MB231
EVPL	RNASEH2B	RNASEH2B:EVPL	0.737542	-0.167555	MDA-MB231
EVPL	RNLS	RNLS:EVPL	0.606434	0.257585	MDA-MB231
EVPL	SETDB2	SETDB2:EVPL	0.298285	-0.520059	MDA-MB231
EVPL	STAMBPL1	STAMBPL1:EVPL	0.791334	-0.13229	MDA-MB231
EWSR1	ACTA2	ACTA2:EWSR1	0.0959802	-0.832331	MDA-MB231
EWSR1	ATAD1	ATAD1:EWSR1	0.410008	0.41194	MDA-MB231
EWSR1	DMRTA1	DMRTA1:EWSR1	0.256867	0.566914	MDA-MB231
EWSR1	ELAC1	ELAC1:EWSR1	0.0741548	-0.892828	MDA-MB231
EWSR1	ELAVL2	ELAVL2:EWSR1	0.743462	0.163636	MDA-MB231
EWSR1	FNDC3A	FNDC3A:EWSR1	0.935401	0.040526	MDA-MB231
EWSR1	FOCAD	FOCAD:EWSR1	0.072617	-0.897615	MDA-MB231
EWSR1	HACD4	HACD4:EWSR1	0.545562	0.302212	MDA-MB231
EWSR1	ITM2B	ITM2B:EWSR1	0.255033	0.569105	MDA-MB231
EWSR1	KLHL9	KLHL9:EWSR1	0.538199	-0.30777	MDA-MB231
EWSR1	MBD2	MBD2:EWSR1	0.942291	-0.0361952	MDA-MB231
EWSR1	ME2	ME2:EWSR1	0.360152	-0.457537	MDA-MB231
EWSR1	MRO	MRO:EWSR1	0.205919	0.632434	MDA-MB231
EWSR1	NGC-1	NGC-1:EWSR1	0.850639	-0.0941516	MDA-MB231
EWSR1	NGC-1	NGC-1:EWSR1	0.5034	-0.334575	MDA-MB231
EWSR1	NGC-21	NGC-21:EWSR1	0.775271	0.142744	MDA-MB231
EWSR1	NGC-21	NGC-21:EWSR1	0.556456	0.294057	MDA-MB231
EWSR1	PAPSS2	PAPSS2:EWSR1	0.508407	-0.33066	MDA-MB231
EWSR1	RCBTB1	RCBTB1:EWSR1	0.857834	-0.0895663	MDA-MB231
EWSR1	RCBTB2	RCBTB2:EWSR1	0.689781	0.199576	MDA-MB231
EWSR1	RNASEH2B	RNASEH2B:EWSR1	0.526189	0.316917	MDA-MB231
EWSR1	RNLS	RNLS:EWSR1	0.840643	-0.100535	MDA-MB231
EWSR1	SETDB2	SETDB2:EWSR1	0.321969	0.49521	MDA-MB231
EWSR1	STAMBPL1	STAMBPL1:EWSR1	0.758091	0.153994	MDA-MB231
EXD2	ACTA2	ACTA2:EXD2	0.563055	0.289155	MDA-MB231
EXD2	ATAD1	ATAD1:EXD2	0.190241	0.654933	MDA-MB231
EXD2	DMRTA1	DMRTA1:EXD2	0.613846	0.252296	MDA-MB231
EXD2	ELAC1	ELAC1:EXD2	0.474522	-0.35757	MDA-MB231
EXD2	ELAVL2	ELAVL2:EXD2	0.345045	0.472122	MDA-MB231
EXD2	FNDC3A	FNDC3A:EXD2	0.0832431	0.866086	MDA-MB231
EXD2	FOCAD	FOCAD:EXD2	0.1739	0.67989	MDA-MB231
EXD2	HACD4	HACD4:EXD2	0.635969	0.236671	MDA-MB231
EXD2	ITM2B	ITM2B:EXD2	0.645073	0.230309	MDA-MB231
EXD2	KLHL9	KLHL9:EXD2	0.751472	-0.158349	MDA-MB231
EXD2	MBD2	MBD2:EXD2	0.0731466	0.895958	MDA-MB231
EXD2	ME2	ME2:EXD2	0.011793	1.25914	MDA-MB231
EXD2	MRO	MRO:EXD2	0.956178	0.0274754	MDA-MB231
EXD2	NGC-1	NGC-1:EXD2	0.248311	0.577231	MDA-MB231
EXD2	NGC-1	NGC-1:EXD2	0.352219	0.465147	MDA-MB231
EXD2	NGC-21	NGC-21:EXD2	0.259173	-0.564174	MDA-MB231
EXD2	NGC-21	NGC-21:EXD2	0.382599	-0.436559	MDA-MB231
EXD2	PAPSS2	PAPSS2:EXD2	0.589193	-0.270003	MDA-MB231
EXD2	RCBTB1	RCBTB1:EXD2	0.372082	0.44629	MDA-MB231
EXD2	RCBTB2	RCBTB2:EXD2	0.780495	-0.139337	MDA-MB231
EXD2	RNASEH2B	RNASEH2B:EXD2	0.00559868	1.3852	MDA-MB231
EXD2	RNLS	RNLS:EXD2	0.55077	0.298303	MDA-MB231
EXD2	SETDB2	SETDB2:EXD2	0.696493	0.19503	MDA-MB231
EXD2	STAMBPL1	STAMBPL1:EXD2	0.308333	0.509363	MDA-MB231
EXO1	ACTA2	ACTA2:EXO1	0.270228	0.551269	MDA-MB231
EXO1	ATAD1	ATAD1:EXO1	0.689644	-0.199669	MDA-MB231
EXO1	DMRTA1	DMRTA1:EXO1	0.674922	-0.209701	MDA-MB231
EXO1	ELAC1	ELAC1:EXO1	0.467192	-0.363528	MDA-MB231
EXO1	ELAVL2	ELAVL2:EXO1	0.239002	0.588743	MDA-MB231
EXO1	FNDC3A	FNDC3A:EXO1	0.41282	0.40947	MDA-MB231
EXO1	FOCAD	FOCAD:EXO1	0.552034	-0.297358	MDA-MB231
EXO1	HACD4	HACD4:EXO1	0.850284	0.0943783	MDA-MB231
EXO1	ITM2B	ITM2B:EXO1	0.43436	-0.390876	MDA-MB231
EXO1	KLHL9	KLHL9:EXO1	0.942714	-0.0359293	MDA-MB231
EXO1	MBD2	MBD2:EXO1	0.389078	0.430645	MDA-MB231
EXO1	ME2	ME2:EXO1	0.661465	0.218946	MDA-MB231
EXO1	MRO	MRO:EXO1	0.0473354	-0.991644	MDA-MB231
EXO1	NGC-1	NGC-1:EXO1	0.788944	-0.133841	MDA-MB231
EXO1	NGC-1	NGC-1:EXO1	0.508702	-0.33043	MDA-MB231
EXO1	NGC-21	NGC-21:EXO1	0.771526	0.14519	MDA-MB231
EXO1	NGC-21	NGC-21:EXO1	0.484769	0.349327	MDA-MB231
EXO1	PAPSS2	PAPSS2:EXO1	0.981679	0.0114817	MDA-MB231
EXO1	RCBTB1	RCBTB1:EXO1	0.587745	0.271053	MDA-MB231
EXO1	RCBTB2	RCBTB2:EXO1	0.758316	-0.153846	MDA-MB231
EXO1	RNASEH2B	RNASEH2B:EXO1	0.00420771	-1.43108	MDA-MB231
EXO1	RNLS	RNLS:EXO1	0.415636	-0.407008	MDA-MB231
EXO1	SETDB2	SETDB2:EXO1	0.105086	0.81034	MDA-MB231
EXO1	STAMBPL1	STAMBPL1:EXO1	0.654233	0.223945	MDA-MB231
EXOG	ACTA2	ACTA2:EXOG	0.296875	-0.521579	MDA-MB231
EXOG	ATAD1	ATAD1:EXOG	0.568602	-0.285056	MDA-MB231
EXOG	DMRTA1	DMRTA1:EXOG	0.863005	0.0862754	MDA-MB231
EXOG	ELAC1	ELAC1:EXOG	0.921183	0.0494719	MDA-MB231
EXOG	ELAVL2	ELAVL2:EXOG	0.85414	-0.0919194	MDA-MB231
EXOG	FNDC3A	FNDC3A:EXOG	0.57566	0.279868	MDA-MB231
EXOG	FOCAD	FOCAD:EXOG	0.030328	-1.08289	MDA-MB231
EXOG	HACD4	HACD4:EXOG	0.914964	0.0533898	MDA-MB231
EXOG	ITM2B	ITM2B:EXOG	0.470923	-0.360489	MDA-MB231
EXOG	KLHL9	KLHL9:EXOG	0.412179	-0.410033	MDA-MB231
EXOG	MBD2	MBD2:EXOG	0.0181217	-1.18156	MDA-MB231
EXOG	ME2	ME2:EXOG	0.364954	0.452983	MDA-MB231
EXOG	MRO	MRO:EXOG	0.212953	-0.622743	MDA-MB231
EXOG	NGC-1	NGC-1:EXOG	0.747434	0.161012	MDA-MB231
EXOG	NGC-1	NGC-1:EXOG	0.841608	0.0999184	MDA-MB231
EXOG	NGC-21	NGC-21:EXOG	0.814742	-0.117157	MDA-MB231
EXOG	NGC-21	NGC-21:EXOG	0.865031	-0.0849868	MDA-MB231
EXOG	PAPSS2	PAPSS2:EXOG	0.142409	-0.73344	MDA-MB231
EXOG	RCBTB1	RCBTB1:EXOG	0.375516	0.443094	MDA-MB231
EXOG	RCBTB2	RCBTB2:EXOG	0.513296	0.326857	MDA-MB231
EXOG	RNASEH2B	RNASEH2B:EXOG	0.544201	0.303237	MDA-MB231
EXOG	RNLS	RNLS:EXOG	0.164622	-0.694847	MDA-MB231
EXOG	SETDB2	SETDB2:EXOG	0.823712	-0.111386	MDA-MB231
EXOG	STAMBPL1	STAMBPL1:EXOG	0.404399	-0.416895	MDA-MB231
EXOSC10	ACTA2	ACTA2:EXOSC10	0.467241	0.363487	MDA-MB231
EXOSC10	ATAD1	ATAD1:EXOSC10	0.0100365	-1.28728	MDA-MB231
EXOSC10	DMRTA1	DMRTA1:EXOSC10	0.833811	0.104908	MDA-MB231
EXOSC10	ELAC1	ELAC1:EXOSC10	0.13776	-0.742092	MDA-MB231
EXOSC10	ELAVL2	ELAVL2:EXOSC10	0.860045	0.0881585	MDA-MB231
EXOSC10	FNDC3A	FNDC3A:EXOSC10	0.769689	0.146391	MDA-MB231
EXOSC10	FOCAD	FOCAD:EXOSC10	0.000885547	-1.66229	MDA-MB231
EXOSC10	HACD4	HACD4:EXOSC10	0.767132	-0.148064	MDA-MB231
EXOSC10	ITM2B	ITM2B:EXOSC10	0.697868	-0.1941	MDA-MB231
EXOSC10	KLHL9	KLHL9:EXOSC10	0.382215	-0.436912	MDA-MB231
EXOSC10	MBD2	MBD2:EXOSC10	0.691066	-0.198704	MDA-MB231
EXOSC10	ME2	ME2:EXOSC10	0.868393	0.0828501	MDA-MB231
EXOSC10	MRO	MRO:EXOSC10	0.189414	-0.656157	MDA-MB231
EXOSC10	NGC-1	NGC-1:EXOSC10	0.940792	-0.0371373	MDA-MB231
EXOSC10	NGC-1	NGC-1:EXOSC10	0.488055	0.346703	MDA-MB231
EXOSC10	NGC-21	NGC-21:EXOSC10	0.883151	0.0734881	MDA-MB231
EXOSC10	NGC-21	NGC-21:EXOSC10	0.420135	-0.403094	MDA-MB231
EXOSC10	PAPSS2	PAPSS2:EXOSC10	0.451441	-0.376507	MDA-MB231
EXOSC10	RCBTB1	RCBTB1:EXOSC10	0.994678	-0.00333526	MDA-MB231
EXOSC10	RCBTB2	RCBTB2:EXOSC10	0.701702	-0.191512	MDA-MB231
EXOSC10	RNASEH2B	RNASEH2B:EXOSC10	0.674871	0.209736	MDA-MB231
EXOSC10	RNLS	RNLS:EXOSC10	0.496166	-0.340267	MDA-MB231
EXOSC10	SETDB2	SETDB2:EXOSC10	0.871759	-0.080712	MDA-MB231
EXOSC10	STAMBPL1	STAMBPL1:EXOSC10	0.563747	0.288643	MDA-MB231
EXOSC6	ACTA2	ACTA2:EXOSC6	0.676376	0.208707	MDA-MB231
EXOSC6	ATAD1	ATAD1:EXOSC6	0.696197	-0.19523	MDA-MB231
EXOSC6	DMRTA1	DMRTA1:EXOSC6	0.904345	0.0600872	MDA-MB231
EXOSC6	ELAC1	ELAC1:EXOSC6	0.929379	-0.044313	MDA-MB231
EXOSC6	ELAVL2	ELAVL2:EXOSC6	0.266162	0.555972	MDA-MB231
EXOSC6	FNDC3A	FNDC3A:EXOSC6	0.98715	0.00805303	MDA-MB231
EXOSC6	FOCAD	FOCAD:EXOSC6	0.21559	-0.619169	MDA-MB231
EXOSC6	HACD4	HACD4:EXOSC6	0.551928	-0.297437	MDA-MB231
EXOSC6	ITM2B	ITM2B:EXOSC6	0.106716	-0.806567	MDA-MB231
EXOSC6	KLHL9	KLHL9:EXOSC6	0.119652	-0.778118	MDA-MB231
EXOSC6	MBD2	MBD2:EXOSC6	0.0322052	-1.07093	MDA-MB231
EXOSC6	ME2	ME2:EXOSC6	0.302874	0.515145	MDA-MB231
EXOSC6	MRO	MRO:EXOSC6	0.240491	-0.58688	MDA-MB231
EXOSC6	NGC-1	NGC-1:EXOSC6	0.71418	-0.183124	MDA-MB231
EXOSC6	NGC-1	NGC-1:EXOSC6	0.550631	0.298408	MDA-MB231
EXOSC6	NGC-21	NGC-21:EXOSC6	0.652145	0.225392	MDA-MB231
EXOSC6	NGC-21	NGC-21:EXOSC6	0.502217	-0.335503	MDA-MB231
EXOSC6	PAPSS2	PAPSS2:EXOSC6	0.0253621	-1.11792	MDA-MB231
EXOSC6	RCBTB1	RCBTB1:EXOSC6	0.242842	0.583957	MDA-MB231
EXOSC6	RCBTB2	RCBTB2:EXOSC6	0.912258	-0.0550957	MDA-MB231
EXOSC6	RNASEH2B	RNASEH2B:EXOSC6	0.263032	0.559627	MDA-MB231
EXOSC6	RNLS	RNLS:EXOSC6	0.743931	-0.163326	MDA-MB231
EXOSC6	SETDB2	SETDB2:EXOSC6	0.838847	0.101684	MDA-MB231
EXOSC6	STAMBPL1	STAMBPL1:EXOSC6	0.690423	-0.19914	MDA-MB231
EXOSC8	ACTA2	ACTA2:EXOSC8	0.987017	0.00813649	MDA-MB231
EXOSC8	ATAD1	ATAD1:EXOSC8	0.420209	-0.403029	MDA-MB231
EXOSC8	DMRTA1	DMRTA1:EXOSC8	0.473745	0.358199	MDA-MB231
EXOSC8	ELAC1	ELAC1:EXOSC8	0.710609	-0.185519	MDA-MB231
EXOSC8	ELAVL2	ELAVL2:EXOSC8	0.344656	-0.472503	MDA-MB231
EXOSC8	FNDC3A	FNDC3A:EXOSC8	0.503232	-0.334706	MDA-MB231
EXOSC8	FOCAD	FOCAD:EXOSC8	0.684069	-0.203458	MDA-MB231
EXOSC8	HACD4	HACD4:EXOSC8	0.186171	-0.660996	MDA-MB231
EXOSC8	ITM2B	ITM2B:EXOSC8	0.638501	0.234898	MDA-MB231
EXOSC8	KLHL9	KLHL9:EXOSC8	0.753198	0.157212	MDA-MB231
EXOSC8	MBD2	MBD2:EXOSC8	0.297189	0.521241	MDA-MB231
EXOSC8	ME2	ME2:EXOSC8	0.712816	-0.184038	MDA-MB231
EXOSC8	MRO	MRO:EXOSC8	0.482577	-0.351082	MDA-MB231
EXOSC8	NGC-1	NGC-1:EXOSC8	0.46275	0.367163	MDA-MB231
EXOSC8	NGC-1	NGC-1:EXOSC8	0.44315	0.383442	MDA-MB231
EXOSC8	NGC-21	NGC-21:EXOSC8	0.434438	-0.39081	MDA-MB231
EXOSC8	NGC-21	NGC-21:EXOSC8	0.377544	-0.441215	MDA-MB231
EXOSC8	PAPSS2	PAPSS2:EXOSC8	0.934844	0.0408758	MDA-MB231
EXOSC8	RCBTB1	RCBTB1:EXOSC8	0.975176	0.0155587	MDA-MB231
EXOSC8	RCBTB2	RCBTB2:EXOSC8	0.667475	0.214808	MDA-MB231
EXOSC8	RNASEH2B	RNASEH2B:EXOSC8	0.158743	0.704655	MDA-MB231
EXOSC8	RNLS	RNLS:EXOSC8	0.637158	-0.235838	MDA-MB231
EXOSC8	SETDB2	SETDB2:EXOSC8	0.704611	0.189552	MDA-MB231
EXOSC8	STAMBPL1	STAMBPL1:EXOSC8	0.027997	-1.09866	MDA-MB231
EYA2	ACTA2	ACTA2:EYA2	0.264926	-0.557412	MDA-MB231
EYA2	ATAD1	ATAD1:EYA2	0.992256	-0.00485318	MDA-MB231
EYA2	DMRTA1	DMRTA1:EYA2	0.828044	0.108606	MDA-MB231
EYA2	ELAC1	ELAC1:EYA2	0.734067	0.16986	MDA-MB231
EYA2	ELAVL2	ELAVL2:EYA2	0.498366	-0.338531	MDA-MB231
EYA2	FNDC3A	FNDC3A:EYA2	0.444418	0.382377	MDA-MB231
EYA2	FOCAD	FOCAD:EYA2	0.719039	0.179872	MDA-MB231
EYA2	HACD4	HACD4:EYA2	0.713841	0.183352	MDA-MB231
EYA2	ITM2B	ITM2B:EYA2	0.359731	0.457939	MDA-MB231
EYA2	KLHL9	KLHL9:EYA2	0.918923	-0.0508952	MDA-MB231
EYA2	MBD2	MBD2:EYA2	0.213902	-0.621454	MDA-MB231
EYA2	ME2	ME2:EYA2	0.794188	-0.130438	MDA-MB231
EYA2	MRO	MRO:EYA2	0.707961	0.187298	MDA-MB231
EYA2	NGC-1	NGC-1:EYA2	0.926959	0.0458359	MDA-MB231
EYA2	NGC-1	NGC-1:EYA2	0.999059	0.000589795	MDA-MB231
EYA2	NGC-21	NGC-21:EYA2	0.981756	-0.0114335	MDA-MB231
EYA2	NGC-21	NGC-21:EYA2	0.97939	0.0129168	MDA-MB231
EYA2	PAPSS2	PAPSS2:EYA2	0.378934	-0.439931	MDA-MB231
EYA2	RCBTB1	RCBTB1:EYA2	0.659359	0.220399	MDA-MB231
EYA2	RCBTB2	RCBTB2:EYA2	0.46394	-0.366188	MDA-MB231
EYA2	RNASEH2B	RNASEH2B:EYA2	0.816967	0.115724	MDA-MB231
EYA2	RNLS	RNLS:EYA2	0.920245	-0.0500626	MDA-MB231
EYA2	SETDB2	SETDB2:EYA2	0.405058	-0.416311	MDA-MB231
EYA2	STAMBPL1	STAMBPL1:EYA2	0.672718	0.21121	MDA-MB231
EZH1	ACTA2	ACTA2:EZH1	0.875892	0.0780892	MDA-MB231
EZH1	ATAD1	ATAD1:EZH1	0.305448	-0.51241	MDA-MB231
EZH1	DMRTA1	DMRTA1:EZH1	0.798578	0.127594	MDA-MB231
EZH1	ELAC1	ELAC1:EZH1	0.450682	-0.377139	MDA-MB231
EZH1	ELAVL2	ELAVL2:EZH1	0.388354	-0.431303	MDA-MB231
EZH1	FNDC3A	FNDC3A:EZH1	0.709261	0.186424	MDA-MB231
EZH1	FOCAD	FOCAD:EZH1	0.726698	-0.174761	MDA-MB231
EZH1	HACD4	HACD4:EZH1	0.295666	-0.522886	MDA-MB231
EZH1	ITM2B	ITM2B:EZH1	0.708973	0.186618	MDA-MB231
EZH1	KLHL9	KLHL9:EZH1	0.684523	0.203149	MDA-MB231
EZH1	MBD2	MBD2:EZH1	0.100269	0.821774	MDA-MB231
EZH1	ME2	ME2:EZH1	0.969889	0.0188739	MDA-MB231
EZH1	MRO	MRO:EZH1	0.589675	0.269653	MDA-MB231
EZH1	NGC-1	NGC-1:EZH1	0.88862	-0.0700253	MDA-MB231
EZH1	NGC-1	NGC-1:EZH1	0.541123	0.305558	MDA-MB231
EZH1	NGC-21	NGC-21:EZH1	0.845986	0.0971213	MDA-MB231
EZH1	NGC-21	NGC-21:EZH1	0.580758	-0.276139	MDA-MB231
EZH1	PAPSS2	PAPSS2:EZH1	0.778921	0.140363	MDA-MB231
EZH1	RCBTB1	RCBTB1:EZH1	0.241755	0.585306	MDA-MB231
EZH1	RCBTB2	RCBTB2:EZH1	0.568813	-0.284901	MDA-MB231
EZH1	RNASEH2B	RNASEH2B:EZH1	0.260476	0.562634	MDA-MB231
EZH1	RNLS	RNLS:EZH1	0.69968	-0.192877	MDA-MB231
EZH1	SETDB2	SETDB2:EZH1	0.923169	0.0482214	MDA-MB231
EZH1	STAMBPL1	STAMBPL1:EZH1	0.892219	0.0677486	MDA-MB231
EZH2	ACTA2	ACTA2:EZH2	0.909651	0.0567395	MDA-MB231
EZH2	ATAD1	ATAD1:EZH2	0.720988	-0.17857	MDA-MB231
EZH2	DMRTA1	DMRTA1:EZH2	0.351526	-0.465817	MDA-MB231
EZH2	ELAC1	ELAC1:EZH2	0.80078	0.126169	MDA-MB231
EZH2	ELAVL2	ELAVL2:EZH2	0.627887	0.242352	MDA-MB231
EZH2	FNDC3A	FNDC3A:EZH2	0.517696	-0.32345	MDA-MB231
EZH2	FOCAD	FOCAD:EZH2	0.405895	-0.41557	MDA-MB231
EZH2	HACD4	HACD4:EZH2	0.568734	-0.284958	MDA-MB231
EZH2	ITM2B	ITM2B:EZH2	0.126811	-0.763399	MDA-MB231
EZH2	KLHL9	KLHL9:EZH2	0.288285	-0.530946	MDA-MB231
EZH2	MBD2	MBD2:EZH2	0.0258137	-1.1145	MDA-MB231
EZH2	ME2	ME2:EZH2	0.304649	-0.513257	MDA-MB231
EZH2	MRO	MRO:EZH2	0.847664	-0.0960499	MDA-MB231
EZH2	NGC-1	NGC-1:EZH2	0.913595	-0.0542526	MDA-MB231
EZH2	NGC-1	NGC-1:EZH2	0.726564	0.17485	MDA-MB231
EZH2	NGC-21	NGC-21:EZH2	0.898231	0.0639481	MDA-MB231
EZH2	NGC-21	NGC-21:EZH2	0.785747	-0.135919	MDA-MB231
EZH2	PAPSS2	PAPSS2:EZH2	0.132906	-0.751371	MDA-MB231
EZH2	RCBTB1	RCBTB1:EZH2	0.228196	-0.60251	MDA-MB231
EZH2	RCBTB2	RCBTB2:EZH2	0.784615	-0.136655	MDA-MB231
EZH2	RNASEH2B	RNASEH2B:EZH2	0.19556	-0.647153	MDA-MB231
EZH2	RNLS	RNLS:EZH2	0.417005	-0.405814	MDA-MB231
EZH2	SETDB2	SETDB2:EZH2	0.946658	-0.0334524	MDA-MB231
EZH2	STAMBPL1	STAMBPL1:EZH2	0.938476	0.0385928	MDA-MB231
F10	ACTA2	ACTA2:F10	0.643754	0.231228	MDA-MB231
F10	ATAD1	ATAD1:F10	0.809216	-0.120719	MDA-MB231
F10	DMRTA1	DMRTA1:F10	0.677361	0.208034	MDA-MB231
F10	ELAC1	ELAC1:F10	0.12465	0.767773	MDA-MB231
F10	ELAVL2	ELAVL2:F10	0.456078	0.37266	MDA-MB231
F10	FNDC3A	FNDC3A:F10	0.729806	-0.172692	MDA-MB231
F10	FOCAD	FOCAD:F10	0.257834	0.565763	MDA-MB231
F10	HACD4	HACD4:F10	0.694315	-0.196503	MDA-MB231
F10	ITM2B	ITM2B:F10	0.400765	0.420128	MDA-MB231
F10	KLHL9	KLHL9:F10	0.418075	0.404883	MDA-MB231
F10	MBD2	MBD2:F10	0.459401	-0.369917	MDA-MB231
F10	ME2	ME2:F10	0.31275	0.504734	MDA-MB231
F10	MRO	MRO:F10	0.481166	0.352214	MDA-MB231
F10	NGC-1	NGC-1:F10	0.493411	-0.342447	MDA-MB231
F10	NGC-1	NGC-1:F10	0.917009	-0.0521011	MDA-MB231
F10	NGC-21	NGC-21:F10	0.478317	0.354506	MDA-MB231
F10	NGC-21	NGC-21:F10	0.857062	0.0900576	MDA-MB231
F10	PAPSS2	PAPSS2:F10	0.303486	0.514493	MDA-MB231
F10	RCBTB1	RCBTB1:F10	0.351718	-0.465631	MDA-MB231
F10	RCBTB2	RCBTB2:F10	0.756231	-0.155217	MDA-MB231
F10	RNASEH2B	RNASEH2B:F10	0.461449	0.368232	MDA-MB231
F10	RNLS	RNLS:F10	0.777341	-0.141393	MDA-MB231
F10	SETDB2	SETDB2:F10	0.748004	0.160636	MDA-MB231
F10	STAMBPL1	STAMBPL1:F10	0.916207	-0.0526061	MDA-MB231
F11	ACTA2	ACTA2:F11	0.111878	0.794904	MDA-MB231
F11	ATAD1	ATAD1:F11	0.978966	-0.0131828	MDA-MB231
F11	DMRTA1	DMRTA1:F11	0.841658	0.0998864	MDA-MB231
F11	ELAC1	ELAC1:F11	0.602459	0.260434	MDA-MB231
F11	ELAVL2	ELAVL2:F11	0.454927	0.373613	MDA-MB231
F11	FNDC3A	FNDC3A:F11	0.289329	0.529798	MDA-MB231
F11	FOCAD	FOCAD:F11	0.815248	0.116831	MDA-MB231
F11	HACD4	HACD4:F11	0.474187	0.357842	MDA-MB231
F11	ITM2B	ITM2B:F11	0.205535	0.63297	MDA-MB231
F11	KLHL9	KLHL9:F11	0.545505	0.302255	MDA-MB231
F11	MBD2	MBD2:F11	0.244998	0.581292	MDA-MB231
F11	ME2	ME2:F11	0.666292	0.215621	MDA-MB231
F11	MRO	MRO:F11	0.750296	0.159124	MDA-MB231
F11	NGC-1	NGC-1:F11	0.67522	-0.209497	MDA-MB231
F11	NGC-1	NGC-1:F11	0.914136	0.0539115	MDA-MB231
F11	NGC-21	NGC-21:F11	0.661719	0.21877	MDA-MB231
F11	NGC-21	NGC-21:F11	0.971987	-0.017558	MDA-MB231
F11	PAPSS2	PAPSS2:F11	0.414142	0.408313	MDA-MB231
F11	RCBTB1	RCBTB1:F11	0.0429693	1.012	MDA-MB231
F11	RCBTB2	RCBTB2:F11	0.932187	0.0425469	MDA-MB231
F11	RNASEH2B	RNASEH2B:F11	0.684587	0.203106	MDA-MB231
F11	RNLS	RNLS:F11	0.339329	0.477746	MDA-MB231
F11	SETDB2	SETDB2:F11	0.910881	0.0559636	MDA-MB231
F11	STAMBPL1	STAMBPL1:F11	0.26288	0.559805	MDA-MB231
F11R	ACTA2	ACTA2:F11R	0.636602	-0.236228	MDA-MB231
F11R	ATAD1	ATAD1:F11R	0.631738	-0.239641	MDA-MB231
F11R	DMRTA1	DMRTA1:F11R	0.891022	0.0685058	MDA-MB231
F11R	ELAC1	ELAC1:F11R	0.485012	0.349132	MDA-MB231
F11R	ELAVL2	ELAVL2:F11R	0.831867	-0.106154	MDA-MB231
F11R	FNDC3A	FNDC3A:F11R	0.928928	0.0445969	MDA-MB231
F11R	FOCAD	FOCAD:F11R	0.234327	0.594643	MDA-MB231
F11R	HACD4	HACD4:F11R	0.647115	-0.228887	MDA-MB231
F11R	ITM2B	ITM2B:F11R	0.436168	0.389341	MDA-MB231
F11R	KLHL9	KLHL9:F11R	0.753307	0.157141	MDA-MB231
F11R	MBD2	MBD2:F11R	0.98087	-0.0119891	MDA-MB231
F11R	ME2	ME2:F11R	0.837021	-0.102853	MDA-MB231
F11R	MRO	MRO:F11R	0.896637	-0.0649552	MDA-MB231
F11R	NGC-1	NGC-1:F11R	0.788461	-0.134155	MDA-MB231
F11R	NGC-1	NGC-1:F11R	0.767785	0.147637	MDA-MB231
F11R	NGC-21	NGC-21:F11R	0.752197	0.157872	MDA-MB231
F11R	NGC-21	NGC-21:F11R	0.820715	-0.113313	MDA-MB231
F11R	PAPSS2	PAPSS2:F11R	0.64892	-0.227631	MDA-MB231
F11R	RCBTB1	RCBTB1:F11R	0.427215	-0.396983	MDA-MB231
F11R	RCBTB2	RCBTB2:F11R	0.166091	-0.692436	MDA-MB231
F11R	RNASEH2B	RNASEH2B:F11R	0.565048	-0.28768	MDA-MB231
F11R	RNLS	RNLS:F11R	0.100417	0.821418	MDA-MB231
F11R	SETDB2	SETDB2:F11R	0.276167	0.544485	MDA-MB231
F11R	STAMBPL1	STAMBPL1:F11R	0.777413	0.141346	MDA-MB231
F12	ACTA2	ACTA2:F12	0.368066	0.450051	MDA-MB231
F12	ATAD1	ATAD1:F12	0.817897	0.115125	MDA-MB231
F12	DMRTA1	DMRTA1:F12	0.424643	-0.399196	MDA-MB231
F12	ELAC1	ELAC1:F12	0.551127	0.298036	MDA-MB231
F12	ELAVL2	ELAVL2:F12	0.790511	0.132824	MDA-MB231
F12	FNDC3A	FNDC3A:F12	0.330055	0.487001	MDA-MB231
F12	FOCAD	FOCAD:F12	0.639209	0.234403	MDA-MB231
F12	HACD4	HACD4:F12	0.703656	0.190195	MDA-MB231
F12	ITM2B	ITM2B:F12	0.728256	-0.173723	MDA-MB231
F12	KLHL9	KLHL9:F12	0.647034	-0.228943	MDA-MB231
F12	MBD2	MBD2:F12	0.0304584	-1.08204	MDA-MB231
F12	ME2	ME2:F12	0.0968898	0.830061	MDA-MB231
F12	MRO	MRO:F12	0.644645	0.230607	MDA-MB231
F12	NGC-1	NGC-1:F12	0.611908	0.253676	MDA-MB231
F12	NGC-1	NGC-1:F12	0.486975	0.347564	MDA-MB231
F12	NGC-21	NGC-21:F12	0.668815	-0.213888	MDA-MB231
F12	NGC-21	NGC-21:F12	0.513643	-0.326588	MDA-MB231
F12	PAPSS2	PAPSS2:F12	0.826666	0.10949	MDA-MB231
F12	RCBTB1	RCBTB1:F12	0.0846495	0.862162	MDA-MB231
F12	RCBTB2	RCBTB2:F12	0.50001	-0.337237	MDA-MB231
F12	RNASEH2B	RNASEH2B:F12	0.66851	0.214097	MDA-MB231
F12	RNLS	RNLS:F12	0.352867	0.464521	MDA-MB231
F12	SETDB2	SETDB2:F12	0.226012	0.605348	MDA-MB231
F12	STAMBPL1	STAMBPL1:F12	0.560414	0.291113	MDA-MB231
F13A1	ACTA2	ACTA2:F13A1	0.426039	0.397994	MDA-MB231
F13A1	ATAD1	ATAD1:F13A1	0.503318	-0.334639	MDA-MB231
F13A1	DMRTA1	DMRTA1:F13A1	0.123696	-0.769722	MDA-MB231
F13A1	ELAC1	ELAC1:F13A1	0.552527	-0.296989	MDA-MB231
F13A1	ELAVL2	ELAVL2:F13A1	0.317939	0.499351	MDA-MB231
F13A1	FNDC3A	FNDC3A:F13A1	0.465666	0.364774	MDA-MB231
F13A1	FOCAD	FOCAD:F13A1	0.671278	0.212197	MDA-MB231
F13A1	HACD4	HACD4:F13A1	0.914852	0.0534601	MDA-MB231
F13A1	ITM2B	ITM2B:F13A1	0.883586	-0.0732121	MDA-MB231
F13A1	KLHL9	KLHL9:F13A1	0.694048	-0.196684	MDA-MB231
F13A1	MBD2	MBD2:F13A1	0.324905	-0.492214	MDA-MB231
F13A1	ME2	ME2:F13A1	0.981408	0.011652	MDA-MB231
F13A1	MRO	MRO:F13A1	0.4737	0.358236	MDA-MB231
F13A1	NGC-1	NGC-1:F13A1	0.899965	0.0628526	MDA-MB231
F13A1	NGC-1	NGC-1:F13A1	0.505933	-0.332592	MDA-MB231
F13A1	NGC-21	NGC-21:F13A1	0.955395	-0.0279669	MDA-MB231
F13A1	NGC-21	NGC-21:F13A1	0.480798	0.35251	MDA-MB231
F13A1	PAPSS2	PAPSS2:F13A1	0.722366	-0.177649	MDA-MB231
F13A1	RCBTB1	RCBTB1:F13A1	0.722906	0.177289	MDA-MB231
F13A1	RCBTB2	RCBTB2:F13A1	0.212322	-0.623603	MDA-MB231
F13A1	RNASEH2B	RNASEH2B:F13A1	0.972783	0.0170591	MDA-MB231
F13A1	RNLS	RNLS:F13A1	0.0578271	-0.948503	MDA-MB231
F13A1	SETDB2	SETDB2:F13A1	0.366751	-0.451288	MDA-MB231
F13A1	STAMBPL1	STAMBPL1:F13A1	0.957615	0.0265734	MDA-MB231
F2	ACTA2	ACTA2:F2	0.779765	-0.139813	MDA-MB231
F2	ATAD1	ATAD1:F2	0.613558	-0.252501	MDA-MB231
F2	DMRTA1	DMRTA1:F2	0.50377	-0.334285	MDA-MB231
F2	ELAC1	ELAC1:F2	0.919424	-0.0505794	MDA-MB231
F2	ELAVL2	ELAVL2:F2	0.731986	-0.171243	MDA-MB231
F2	FNDC3A	FNDC3A:F2	0.939604	-0.0378836	MDA-MB231
F2	FOCAD	FOCAD:F2	0.482666	-0.351011	MDA-MB231
F2	HACD4	HACD4:F2	0.59599	-0.265088	MDA-MB231
F2	ITM2B	ITM2B:F2	0.538516	-0.307529	MDA-MB231
F2	KLHL9	KLHL9:F2	0.0593135	-0.942931	MDA-MB231
F2	MBD2	MBD2:F2	0.673494	-0.210679	MDA-MB231
F2	ME2	ME2:F2	0.878171	0.0766443	MDA-MB231
F2	MRO	MRO:F2	0.46885	-0.362176	MDA-MB231
F2	NGC-1	NGC-1:F2	0.977372	0.0141816	MDA-MB231
F2	NGC-1	NGC-1:F2	0.616917	0.250112	MDA-MB231
F2	NGC-21	NGC-21:F2	0.984181	0.00991376	MDA-MB231
F2	NGC-21	NGC-21:F2	0.6621	-0.218508	MDA-MB231
F2	PAPSS2	PAPSS2:F2	0.518289	-0.322993	MDA-MB231
F2	RCBTB1	RCBTB1:F2	0.878475	0.0764513	MDA-MB231
F2	RCBTB2	RCBTB2:F2	0.187484	-0.65903	MDA-MB231
F2	RNASEH2B	RNASEH2B:F2	0.632324	0.239229	MDA-MB231
F2	RNLS	RNLS:F2	0.153309	-0.71397	MDA-MB231
F2	SETDB2	SETDB2:F2	0.175108	0.677986	MDA-MB231
F2	STAMBPL1	STAMBPL1:F2	0.638325	-0.235021	MDA-MB231
F2R	ACTA2	ACTA2:F2R	0.5579	-0.292982	MDA-MB231
F2R	ATAD1	ATAD1:F2R	0.873319	0.0797219	MDA-MB231
F2R	DMRTA1	DMRTA1:F2R	0.613336	-0.252659	MDA-MB231
F2R	ELAC1	ELAC1:F2R	0.103413	-0.814265	MDA-MB231
F2R	ELAVL2	ELAVL2:F2R	0.348603	-0.468651	MDA-MB231
F2R	FNDC3A	FNDC3A:F2R	0.015738	-1.20747	MDA-MB231
F2R	FOCAD	FOCAD:F2R	0.0408652	-1.02245	MDA-MB231
F2R	HACD4	HACD4:F2R	0.257001	-0.566754	MDA-MB231
F2R	ITM2B	ITM2B:F2R	0.950722	-0.0309001	MDA-MB231
F2R	KLHL9	KLHL9:F2R	0.565484	0.287358	MDA-MB231
F2R	MBD2	MBD2:F2R	0.130775	-0.755526	MDA-MB231
F2R	ME2	ME2:F2R	0.0332803	-1.06434	MDA-MB231
F2R	MRO	MRO:F2R	0.348244	-0.469	MDA-MB231
F2R	NGC-1	NGC-1:F2R	0.464292	-0.365899	MDA-MB231
F2R	NGC-1	NGC-1:F2R	0.675995	-0.208967	MDA-MB231
F2R	NGC-21	NGC-21:F2R	0.42912	0.395349	MDA-MB231
F2R	NGC-21	NGC-21:F2R	0.626415	0.243389	MDA-MB231
F2R	PAPSS2	PAPSS2:F2R	0.227589	-0.603296	MDA-MB231
F2R	RCBTB1	RCBTB1:F2R	0.0157873	-1.2069	MDA-MB231
F2R	RCBTB2	RCBTB2:F2R	0.109359	-0.800541	MDA-MB231
F2R	RNASEH2B	RNASEH2B:F2R	0.164954	-0.694301	MDA-MB231
F2R	RNLS	RNLS:F2R	0.224298	-0.60759	MDA-MB231
F2R	SETDB2	SETDB2:F2R	0.199264	-0.641826	MDA-MB231
F2R	STAMBPL1	STAMBPL1:F2R	0.17049	-0.685316	MDA-MB231
F2RL1	ACTA2	ACTA2:F2RL1	0.695982	-0.195375	MDA-MB231
F2RL1	ATAD1	ATAD1:F2RL1	0.0455184	0.999916	MDA-MB231
F2RL1	DMRTA1	DMRTA1:F2RL1	0.710337	-0.185702	MDA-MB231
F2RL1	ELAC1	ELAC1:F2RL1	0.276408	0.544212	MDA-MB231
F2RL1	ELAVL2	ELAVL2:F2RL1	0.570117	-0.28394	MDA-MB231
F2RL1	FNDC3A	FNDC3A:F2RL1	0.200473	0.640102	MDA-MB231
F2RL1	FOCAD	FOCAD:F2RL1	0.37699	0.441728	MDA-MB231
F2RL1	HACD4	HACD4:F2RL1	0.940001	-0.0376342	MDA-MB231
F2RL1	ITM2B	ITM2B:F2RL1	0.607343	0.256935	MDA-MB231
F2RL1	KLHL9	KLHL9:F2RL1	0.279621	0.540585	MDA-MB231
F2RL1	MBD2	MBD2:F2RL1	0.687699	-0.20099	MDA-MB231
F2RL1	ME2	ME2:F2RL1	0.282465	0.537399	MDA-MB231
F2RL1	MRO	MRO:F2RL1	0.811961	0.118949	MDA-MB231
F2RL1	NGC-1	NGC-1:F2RL1	0.904433	-0.0600315	MDA-MB231
F2RL1	NGC-1	NGC-1:F2RL1	0.746731	0.161477	MDA-MB231
F2RL1	NGC-21	NGC-21:F2RL1	0.862802	0.086404	MDA-MB231
F2RL1	NGC-21	NGC-21:F2RL1	0.799928	-0.12672	MDA-MB231
F2RL1	PAPSS2	PAPSS2:F2RL1	0.273626	-0.547375	MDA-MB231
F2RL1	RCBTB1	RCBTB1:F2RL1	0.110738	0.797443	MDA-MB231
F2RL1	RCBTB2	RCBTB2:F2RL1	0.674041	-0.210304	MDA-MB231
F2RL1	RNASEH2B	RNASEH2B:F2RL1	0.307284	0.510469	MDA-MB231
F2RL1	RNLS	RNLS:F2RL1	0.293991	0.524704	MDA-MB231
F2RL1	SETDB2	SETDB2:F2RL1	0.825112	0.110487	MDA-MB231
F2RL1	STAMBPL1	STAMBPL1:F2RL1	0.558347	-0.29265	MDA-MB231
F2RL2	ACTA2	ACTA2:F2RL2	0.794877	0.129991	MDA-MB231
F2RL2	ATAD1	ATAD1:F2RL2	0.435321	0.39006	MDA-MB231
F2RL2	DMRTA1	DMRTA1:F2RL2	0.856325	-0.090527	MDA-MB231
F2RL2	ELAC1	ELAC1:F2RL2	0.569088	0.284697	MDA-MB231
F2RL2	ELAVL2	ELAVL2:F2RL2	0.577452	-0.278555	MDA-MB231
F2RL2	FNDC3A	FNDC3A:F2RL2	0.600816	-0.261613	MDA-MB231
F2RL2	FOCAD	FOCAD:F2RL2	0.868035	-0.0830777	MDA-MB231
F2RL2	HACD4	HACD4:F2RL2	0.966059	-0.0212758	MDA-MB231
F2RL2	ITM2B	ITM2B:F2RL2	0.267891	0.553966	MDA-MB231
F2RL2	KLHL9	KLHL9:F2RL2	0.402886	0.418239	MDA-MB231
F2RL2	MBD2	MBD2:F2RL2	0.197724	0.644032	MDA-MB231
F2RL2	ME2	ME2:F2RL2	0.263947	-0.558556	MDA-MB231
F2RL2	MRO	MRO:F2RL2	0.250313	0.574795	MDA-MB231
F2RL2	NGC-1	NGC-1:F2RL2	0.961058	0.024413	MDA-MB231
F2RL2	NGC-1	NGC-1:F2RL2	0.625718	-0.243881	MDA-MB231
F2RL2	NGC-21	NGC-21:F2RL2	0.949358	-0.0317566	MDA-MB231
F2RL2	NGC-21	NGC-21:F2RL2	0.570091	0.283958	MDA-MB231
F2RL2	PAPSS2	PAPSS2:F2RL2	0.945	-0.0344933	MDA-MB231
F2RL2	RCBTB1	RCBTB1:F2RL2	0.734846	0.169343	MDA-MB231
F2RL2	RCBTB2	RCBTB2:F2RL2	0.596572	-0.264668	MDA-MB231
F2RL2	RNASEH2B	RNASEH2B:F2RL2	0.862997	0.0862801	MDA-MB231
F2RL2	RNLS	RNLS:F2RL2	0.135973	-0.745479	MDA-MB231
F2RL2	SETDB2	SETDB2:F2RL2	0.567305	0.286013	MDA-MB231
F2RL2	STAMBPL1	STAMBPL1:F2RL2	0.724965	-0.175915	MDA-MB231
F2RL3	ACTA2	ACTA2:F2RL3	0.822841	0.111946	MDA-MB231
F2RL3	ATAD1	ATAD1:F2RL3	0.343249	-0.473882	MDA-MB231
F2RL3	DMRTA1	DMRTA1:F2RL3	0.338388	-0.478678	MDA-MB231
F2RL3	ELAC1	ELAC1:F2RL3	0.235469	-0.593194	MDA-MB231
F2RL3	ELAVL2	ELAVL2:F2RL3	0.897349	-0.0645054	MDA-MB231
F2RL3	FNDC3A	FNDC3A:F2RL3	0.693585	-0.196997	MDA-MB231
F2RL3	FOCAD	FOCAD:F2RL3	0.927311	-0.0456143	MDA-MB231
F2RL3	HACD4	HACD4:F2RL3	0.965135	-0.0218554	MDA-MB231
F2RL3	ITM2B	ITM2B:F2RL3	0.589093	-0.270075	MDA-MB231
F2RL3	KLHL9	KLHL9:F2RL3	0.683862	0.203599	MDA-MB231
F2RL3	MBD2	MBD2:F2RL3	0.44193	-0.384469	MDA-MB231
F2RL3	ME2	ME2:F2RL3	0.685038	0.202799	MDA-MB231
F2RL3	MRO	MRO:F2RL3	0.547932	0.300431	MDA-MB231
F2RL3	NGC-1	NGC-1:F2RL3	0.921049	0.0495563	MDA-MB231
F2RL3	NGC-1	NGC-1:F2RL3	0.518269	0.323008	MDA-MB231
F2RL3	NGC-21	NGC-21:F2RL3	0.903737	-0.0604711	MDA-MB231
F2RL3	NGC-21	NGC-21:F2RL3	0.58435	-0.273521	MDA-MB231
F2RL3	PAPSS2	PAPSS2:F2RL3	0.682885	0.204264	MDA-MB231
F2RL3	RCBTB1	RCBTB1:F2RL3	0.152309	-0.715712	MDA-MB231
F2RL3	RCBTB2	RCBTB2:F2RL3	0.87845	-0.0764671	MDA-MB231
F2RL3	RNASEH2B	RNASEH2B:F2RL3	0.436856	-0.388757	MDA-MB231
F2RL3	RNLS	RNLS:F2RL3	0.655177	0.223291	MDA-MB231
F2RL3	SETDB2	SETDB2:F2RL3	0.247157	-0.578641	MDA-MB231
F2RL3	STAMBPL1	STAMBPL1:F2RL3	0.923905	0.0477583	MDA-MB231
F3	ACTA2	ACTA2:F3	0.37883	0.440027	MDA-MB231
F3	ATAD1	ATAD1:F3	0.746914	0.161356	MDA-MB231
F3	DMRTA1	DMRTA1:F3	0.320818	-0.496389	MDA-MB231
F3	ELAC1	ELAC1:F3	0.968137	-0.0199726	MDA-MB231
F3	ELAVL2	ELAVL2:F3	0.400983	0.419934	MDA-MB231
F3	FNDC3A	FNDC3A:F3	0.893677	-0.0668266	MDA-MB231
F3	FOCAD	FOCAD:F3	0.472452	0.359248	MDA-MB231
F3	HACD4	HACD4:F3	0.314473	0.502941	MDA-MB231
F3	ITM2B	ITM2B:F3	0.189398	0.656181	MDA-MB231
F3	KLHL9	KLHL9:F3	0.769287	0.146654	MDA-MB231
F3	MBD2	MBD2:F3	0.0941334	0.836993	MDA-MB231
F3	ME2	ME2:F3	0.0307106	1.0804	MDA-MB231
F3	MRO	MRO:F3	0.473825	-0.358135	MDA-MB231
F3	NGC-1	NGC-1:F3	0.656216	-0.222572	MDA-MB231
F3	NGC-1	NGC-1:F3	0.743354	-0.163707	MDA-MB231
F3	NGC-21	NGC-21:F3	0.652526	0.225128	MDA-MB231
F3	NGC-21	NGC-21:F3	0.687436	0.201168	MDA-MB231
F3	PAPSS2	PAPSS2:F3	0.773636	0.143811	MDA-MB231
F3	RCBTB1	RCBTB1:F3	0.833868	-0.104871	MDA-MB231
F3	RCBTB2	RCBTB2:F3	0.0865219	0.857019	MDA-MB231
F3	RNASEH2B	RNASEH2B:F3	0.62614	0.243584	MDA-MB231
F3	RNLS	RNLS:F3	0.833633	-0.105022	MDA-MB231
F3	SETDB2	SETDB2:F3	0.765998	0.148807	MDA-MB231
F3	STAMBPL1	STAMBPL1:F3	0.111935	0.794779	MDA-MB231
F5	ACTA2	ACTA2:F5	0.930166	-0.0438179	MDA-MB231
F5	ATAD1	ATAD1:F5	0.397571	0.422983	MDA-MB231
F5	DMRTA1	DMRTA1:F5	0.558748	0.292351	MDA-MB231
F5	ELAC1	ELAC1:F5	0.299674	0.518567	MDA-MB231
F5	ELAVL2	ELAVL2:F5	0.417897	0.405037	MDA-MB231
F5	FNDC3A	FNDC3A:F5	0.590228	-0.269253	MDA-MB231
F5	FOCAD	FOCAD:F5	0.459554	-0.369791	MDA-MB231
F5	HACD4	HACD4:F5	0.742974	0.163959	MDA-MB231
F5	ITM2B	ITM2B:F5	0.77111	-0.145462	MDA-MB231
F5	KLHL9	KLHL9:F5	0.834867	-0.104232	MDA-MB231
F5	MBD2	MBD2:F5	0.61789	-0.249421	MDA-MB231
F5	ME2	ME2:F5	0.92094	-0.0496251	MDA-MB231
F5	MRO	MRO:F5	0.362175	0.455614	MDA-MB231
F5	NGC-1	NGC-1:F5	0.790109	0.133085	MDA-MB231
F5	NGC-1	NGC-1:F5	0.686859	0.201561	MDA-MB231
F5	NGC-21	NGC-21:F5	0.872196	-0.0804349	MDA-MB231
F5	NGC-21	NGC-21:F5	0.698598	-0.193607	MDA-MB231
F5	PAPSS2	PAPSS2:F5	0.976416	-0.0147809	MDA-MB231
F5	RCBTB1	RCBTB1:F5	0.0928867	-0.840181	MDA-MB231
F5	RCBTB2	RCBTB2:F5	0.637446	0.235636	MDA-MB231
F5	RNASEH2B	RNASEH2B:F5	0.349329	-0.467945	MDA-MB231
F5	RNLS	RNLS:F5	0.50514	-0.333212	MDA-MB231
F5	SETDB2	SETDB2:F5	0.798815	-0.12744	MDA-MB231
F5	STAMBPL1	STAMBPL1:F5	0.459713	0.36966	MDA-MB231
F7	ACTA2	ACTA2:F7	0.576896	0.278962	MDA-MB231
F7	ATAD1	ATAD1:F7	0.103547	0.813948	MDA-MB231
F7	DMRTA1	DMRTA1:F7	0.301922	0.51616	MDA-MB231
F7	ELAC1	ELAC1:F7	0.355374	0.462108	MDA-MB231
F7	ELAVL2	ELAVL2:F7	0.739304	0.166388	MDA-MB231
F7	FNDC3A	FNDC3A:F7	0.682939	0.204228	MDA-MB231
F7	FOCAD	FOCAD:F7	0.423414	0.400256	MDA-MB231
F7	HACD4	HACD4:F7	0.7146	0.182843	MDA-MB231
F7	ITM2B	ITM2B:F7	0.563921	0.288513	MDA-MB231
F7	KLHL9	KLHL9:F7	0.614104	0.252112	MDA-MB231
F7	MBD2	MBD2:F7	0.419767	0.403413	MDA-MB231
F7	ME2	ME2:F7	0.309855	0.507763	MDA-MB231
F7	MRO	MRO:F7	0.176716	0.675468	MDA-MB231
F7	NGC-1	NGC-1:F7	0.380922	0.438099	MDA-MB231
F7	NGC-1	NGC-1:F7	0.796287	0.129077	MDA-MB231
F7	NGC-21	NGC-21:F7	0.396086	-0.424316	MDA-MB231
F7	NGC-21	NGC-21:F7	0.860341	-0.0879699	MDA-MB231
F7	PAPSS2	PAPSS2:F7	0.357788	0.459794	MDA-MB231
F7	RCBTB1	RCBTB1:F7	0.0955411	0.833433	MDA-MB231
F7	RCBTB2	RCBTB2:F7	0.131444	0.754215	MDA-MB231
F7	RNASEH2B	RNASEH2B:F7	0.541974	0.304915	MDA-MB231
F7	RNLS	RNLS:F7	0.694332	0.196492	MDA-MB231
F7	SETDB2	SETDB2:F7	0.702733	0.190817	MDA-MB231
F7	STAMBPL1	STAMBPL1:F7	0.275063	0.545739	MDA-MB231
F8	ACTA2	ACTA2:F8	0.389103	0.430622	MDA-MB231
F8	ATAD1	ATAD1:F8	0.556181	-0.294262	MDA-MB231
F8	DMRTA1	DMRTA1:F8	0.891349	0.068299	MDA-MB231
F8	ELAC1	ELAC1:F8	0.843171	0.0989197	MDA-MB231
F8	ELAVL2	ELAVL2:F8	0.640055	0.233811	MDA-MB231
F8	FNDC3A	FNDC3A:F8	0.521211	-0.32074	MDA-MB231
F8	FOCAD	FOCAD:F8	0.729948	-0.172597	MDA-MB231
F8	HACD4	HACD4:F8	0.947385	-0.0329955	MDA-MB231
F8	ITM2B	ITM2B:F8	0.774145	-0.143479	MDA-MB231
F8	KLHL9	KLHL9:F8	0.859356	0.0885969	MDA-MB231
F8	MBD2	MBD2:F8	0.182903	0.665934	MDA-MB231
F8	ME2	ME2:F8	0.718189	0.18044	MDA-MB231
F8	MRO	MRO:F8	0.38821	-0.431434	MDA-MB231
F8	NGC-1	NGC-1:F8	0.888035	0.0703957	MDA-MB231
F8	NGC-1	NGC-1:F8	0.842608	0.0992794	MDA-MB231
F8	NGC-21	NGC-21:F8	0.922839	-0.0484292	MDA-MB231
F8	NGC-21	NGC-21:F8	0.894619	-0.0662307	MDA-MB231
F8	PAPSS2	PAPSS2:F8	0.665641	-0.216069	MDA-MB231
F8	RCBTB1	RCBTB1:F8	0.573912	-0.28115	MDA-MB231
F8	RCBTB2	RCBTB2:F8	0.969382	-0.0191918	MDA-MB231
F8	RNASEH2B	RNASEH2B:F8	0.42804	-0.396275	MDA-MB231
F8	RNLS	RNLS:F8	0.804301	0.123892	MDA-MB231
F8	SETDB2	SETDB2:F8	0.647205	0.228824	MDA-MB231
F8	STAMBPL1	STAMBPL1:F8	0.421831	-0.401625	MDA-MB231
F9	ACTA2	ACTA2:F9	0.53326	0.311519	MDA-MB231
F9	ATAD1	ATAD1:F9	0.825064	-0.110519	MDA-MB231
F9	DMRTA1	DMRTA1:F9	0.889262	0.0696192	MDA-MB231
F9	ELAC1	ELAC1:F9	0.380496	-0.438491	MDA-MB231
F9	ELAVL2	ELAVL2:F9	0.970461	-0.0185149	MDA-MB231
F9	FNDC3A	FNDC3A:F9	0.848039	0.0958108	MDA-MB231
F9	FOCAD	FOCAD:F9	0.845803	-0.0972381	MDA-MB231
F9	HACD4	HACD4:F9	0.434912	0.390407	MDA-MB231
F9	ITM2B	ITM2B:F9	0.501395	-0.336148	MDA-MB231
F9	KLHL9	KLHL9:F9	0.299098	-0.519184	MDA-MB231
F9	MBD2	MBD2:F9	0.968705	-0.0196163	MDA-MB231
F9	ME2	ME2:F9	0.181142	-0.668624	MDA-MB231
F9	MRO	MRO:F9	0.65566	-0.222957	MDA-MB231
F9	NGC-1	NGC-1:F9	0.971821	0.0176623	MDA-MB231
F9	NGC-1	NGC-1:F9	0.82888	0.108069	MDA-MB231
F9	NGC-21	NGC-21:F9	0.976083	-0.0149903	MDA-MB231
F9	NGC-21	NGC-21:F9	0.890726	-0.0686929	MDA-MB231
F9	PAPSS2	PAPSS2:F9	0.579067	-0.277374	MDA-MB231
F9	RCBTB1	RCBTB1:F9	0.769184	0.146721	MDA-MB231
F9	RCBTB2	RCBTB2:F9	0.558577	0.292478	MDA-MB231
F9	RNASEH2B	RNASEH2B:F9	0.801727	-0.125556	MDA-MB231
F9	RNLS	RNLS:F9	0.677549	-0.207905	MDA-MB231
F9	SETDB2	SETDB2:F9	0.980397	-0.0122854	MDA-MB231
F9	STAMBPL1	STAMBPL1:F9	0.632613	0.239026	MDA-MB231
FAAH	ACTA2	ACTA2:FAAH	0.143593	0.731271	MDA-MB231
FAAH	ATAD1	ATAD1:FAAH	0.0524754	0.969606	MDA-MB231
FAAH	DMRTA1	DMRTA1:FAAH	0.938905	0.038323	MDA-MB231
FAAH	ELAC1	ELAC1:FAAH	0.364785	0.453142	MDA-MB231
FAAH	ELAVL2	ELAVL2:FAAH	0.1643	0.695376	MDA-MB231
FAAH	FNDC3A	FNDC3A:FAAH	0.674704	0.209851	MDA-MB231
FAAH	FOCAD	FOCAD:FAAH	0.248311	0.577231	MDA-MB231
FAAH	HACD4	HACD4:FAAH	0.137542	0.742503	MDA-MB231
FAAH	ITM2B	ITM2B:FAAH	0.362284	0.455511	MDA-MB231
FAAH	KLHL9	KLHL9:FAAH	0.633991	-0.238059	MDA-MB231
FAAH	MBD2	MBD2:FAAH	0.106053	0.808096	MDA-MB231
FAAH	ME2	ME2:FAAH	0.0932817	0.839168	MDA-MB231
FAAH	MRO	MRO:FAAH	0.361633	0.456129	MDA-MB231
FAAH	NGC-1	NGC-1:FAAH	0.553494	0.296266	MDA-MB231
FAAH	NGC-1	NGC-1:FAAH	0.481238	0.352157	MDA-MB231
FAAH	NGC-21	NGC-21:FAAH	0.618871	-0.248726	MDA-MB231
FAAH	NGC-21	NGC-21:FAAH	0.491832	-0.343699	MDA-MB231
FAAH	PAPSS2	PAPSS2:FAAH	0.537555	-0.308257	MDA-MB231
FAAH	RCBTB1	RCBTB1:FAAH	0.886569	0.0713236	MDA-MB231
FAAH	RCBTB2	RCBTB2:FAAH	0.898737	0.0636282	MDA-MB231
FAAH	RNASEH2B	RNASEH2B:FAAH	0.849554	0.0948434	MDA-MB231
FAAH	RNLS	RNLS:FAAH	0.266881	0.555136	MDA-MB231
FAAH	SETDB2	SETDB2:FAAH	0.419783	0.403399	MDA-MB231
FAAH	STAMBPL1	STAMBPL1:FAAH	0.114884	0.788308	MDA-MB231
FAAH2	ACTA2	ACTA2:FAAH2	0.62912	0.241483	MDA-MB231
FAAH2	ATAD1	ATAD1:FAAH2	0.219215	0.614309	MDA-MB231
FAAH2	DMRTA1	DMRTA1:FAAH2	0.988623	0.00712999	MDA-MB231
FAAH2	ELAC1	ELAC1:FAAH2	0.833046	0.105398	MDA-MB231
FAAH2	ELAVL2	ELAVL2:FAAH2	0.450287	0.377468	MDA-MB231
FAAH2	FNDC3A	FNDC3A:FAAH2	0.821044	0.113101	MDA-MB231
FAAH2	FOCAD	FOCAD:FAAH2	0.3611	0.456636	MDA-MB231
FAAH2	HACD4	HACD4:FAAH2	0.809249	0.120698	MDA-MB231
FAAH2	ITM2B	ITM2B:FAAH2	0.881717	-0.0743962	MDA-MB231
FAAH2	KLHL9	KLHL9:FAAH2	0.927826	-0.0452902	MDA-MB231
FAAH2	MBD2	MBD2:FAAH2	0.57849	0.277796	MDA-MB231
FAAH2	ME2	ME2:FAAH2	0.801486	0.125713	MDA-MB231
FAAH2	MRO	MRO:FAAH2	0.521222	0.320732	MDA-MB231
FAAH2	NGC-1	NGC-1:FAAH2	0.727065	0.174517	MDA-MB231
FAAH2	NGC-1	NGC-1:FAAH2	0.615958	0.250793	MDA-MB231
FAAH2	NGC-21	NGC-21:FAAH2	0.781628	-0.138599	MDA-MB231
FAAH2	NGC-21	NGC-21:FAAH2	0.659938	-0.22	MDA-MB231
FAAH2	PAPSS2	PAPSS2:FAAH2	0.368102	0.450017	MDA-MB231
FAAH2	RCBTB1	RCBTB1:FAAH2	0.59093	0.268745	MDA-MB231
FAAH2	RCBTB2	RCBTB2:FAAH2	0.273103	-0.547972	MDA-MB231
FAAH2	RNASEH2B	RNASEH2B:FAAH2	0.990736	0.00580565	MDA-MB231
FAAH2	RNLS	RNLS:FAAH2	0.593877	-0.266613	MDA-MB231
FAAH2	SETDB2	SETDB2:FAAH2	0.847642	0.0960638	MDA-MB231
FAAH2	STAMBPL1	STAMBPL1:FAAH2	0.944647	0.0347154	MDA-MB231
FABP1	ACTA2	ACTA2:FABP1	0.559183	0.292028	MDA-MB231
FABP1	ATAD1	ATAD1:FABP1	0.900204	-0.062702	MDA-MB231
FABP1	DMRTA1	DMRTA1:FABP1	0.694256	0.196543	MDA-MB231
FABP1	ELAC1	ELAC1:FABP1	0.179038	-0.671862	MDA-MB231
FABP1	ELAVL2	ELAVL2:FABP1	0.158283	-0.705435	MDA-MB231
FABP1	FNDC3A	FNDC3A:FABP1	0.977882	0.0138622	MDA-MB231
FABP1	FOCAD	FOCAD:FABP1	0.513834	-0.326439	MDA-MB231
FABP1	HACD4	HACD4:FABP1	0.912904	-0.054688	MDA-MB231
FABP1	ITM2B	ITM2B:FABP1	0.980296	-0.0123486	MDA-MB231
FABP1	KLHL9	KLHL9:FABP1	0.749634	-0.159561	MDA-MB231
FABP1	MBD2	MBD2:FABP1	0.946603	-0.0334869	MDA-MB231
FABP1	ME2	ME2:FABP1	0.746314	0.161751	MDA-MB231
FABP1	MRO	MRO:FABP1	0.895687	0.0655558	MDA-MB231
FABP1	NGC-1	NGC-1:FABP1	0.462688	0.367214	MDA-MB231
FABP1	NGC-1	NGC-1:FABP1	0.756343	-0.155144	MDA-MB231
FABP1	NGC-21	NGC-21:FABP1	0.510176	-0.329282	MDA-MB231
FABP1	NGC-21	NGC-21:FABP1	0.727077	0.174508	MDA-MB231
FABP1	PAPSS2	PAPSS2:FABP1	0.78303	0.137686	MDA-MB231
FABP1	RCBTB1	RCBTB1:FABP1	0.554154	0.295774	MDA-MB231
FABP1	RCBTB2	RCBTB2:FABP1	0.644032	0.231035	MDA-MB231
FABP1	RNASEH2B	RNASEH2B:FABP1	0.386725	0.432786	MDA-MB231
FABP1	RNLS	RNLS:FABP1	0.0128309	-1.24421	MDA-MB231
FABP1	SETDB2	SETDB2:FABP1	0.673985	-0.210342	MDA-MB231
FABP1	STAMBPL1	STAMBPL1:FABP1	0.77616	0.142164	MDA-MB231
FABP2	ACTA2	ACTA2:FABP2	0.462336	0.367503	MDA-MB231
FABP2	ATAD1	ATAD1:FABP2	0.481082	-0.352282	MDA-MB231
FABP2	DMRTA1	DMRTA1:FABP2	0.590262	-0.269228	MDA-MB231
FABP2	ELAC1	ELAC1:FABP2	0.623333	0.245566	MDA-MB231
FABP2	ELAVL2	ELAVL2:FABP2	0.293315	0.525438	MDA-MB231
FABP2	FNDC3A	FNDC3A:FABP2	0.355791	-0.461707	MDA-MB231
FABP2	FOCAD	FOCAD:FABP2	0.635787	0.236799	MDA-MB231
FABP2	HACD4	HACD4:FABP2	0.970712	0.018358	MDA-MB231
FABP2	ITM2B	ITM2B:FABP2	0.455914	0.372796	MDA-MB231
FABP2	KLHL9	KLHL9:FABP2	0.386168	0.433293	MDA-MB231
FABP2	MBD2	MBD2:FABP2	0.117869	-0.78189	MDA-MB231
FABP2	ME2	ME2:FABP2	0.629548	-0.241182	MDA-MB231
FABP2	MRO	MRO:FABP2	0.885367	-0.0720845	MDA-MB231
FABP2	NGC-1	NGC-1:FABP2	0.718233	-0.180411	MDA-MB231
FABP2	NGC-1	NGC-1:FABP2	0.59614	-0.26498	MDA-MB231
FABP2	NGC-21	NGC-21:FABP2	0.687081	0.20141	MDA-MB231
FABP2	NGC-21	NGC-21:FABP2	0.588996	0.270146	MDA-MB231
FABP2	PAPSS2	PAPSS2:FABP2	0.205625	-0.632843	MDA-MB231
FABP2	RCBTB1	RCBTB1:FABP2	0.148868	-0.72177	MDA-MB231
FABP2	RCBTB2	RCBTB2:FABP2	0.508088	0.330909	MDA-MB231
FABP2	RNASEH2B	RNASEH2B:FABP2	0.12619	0.76465	MDA-MB231
FABP2	RNLS	RNLS:FABP2	0.610589	0.254616	MDA-MB231
FABP2	SETDB2	SETDB2:FABP2	0.88411	0.0728808	MDA-MB231
FABP2	STAMBPL1	STAMBPL1:FABP2	0.634986	0.23736	MDA-MB231
FABP3	ACTA2	ACTA2:FABP3	0.956624	-0.0271952	MDA-MB231
FABP3	ATAD1	ATAD1:FABP3	0.170802	-0.684815	MDA-MB231
FABP3	DMRTA1	DMRTA1:FABP3	0.938401	0.03864	MDA-MB231
FABP3	ELAC1	ELAC1:FABP3	0.456466	-0.372339	MDA-MB231
FABP3	ELAVL2	ELAVL2:FABP3	0.368633	-0.449518	MDA-MB231
FABP3	FNDC3A	FNDC3A:FABP3	0.826033	-0.109896	MDA-MB231
FABP3	FOCAD	FOCAD:FABP3	0.791073	0.132459	MDA-MB231
FABP3	HACD4	HACD4:FABP3	0.834184	0.104669	MDA-MB231
FABP3	ITM2B	ITM2B:FABP3	0.0595144	-0.942187	MDA-MB231
FABP3	KLHL9	KLHL9:FABP3	0.191382	-0.653251	MDA-MB231
FABP3	MBD2	MBD2:FABP3	0.0258554	1.11419	MDA-MB231
FABP3	ME2	ME2:FABP3	0.962443	-0.0235443	MDA-MB231
FABP3	MRO	MRO:FABP3	0.135467	-0.746444	MDA-MB231
FABP3	NGC-1	NGC-1:FABP3	0.503577	0.334436	MDA-MB231
FABP3	NGC-1	NGC-1:FABP3	0.934681	0.0409784	MDA-MB231
FABP3	NGC-21	NGC-21:FABP3	0.503193	-0.334737	MDA-MB231
FABP3	NGC-21	NGC-21:FABP3	0.986386	-0.00853183	MDA-MB231
FABP3	PAPSS2	PAPSS2:FABP3	0.696116	-0.195284	MDA-MB231
FABP3	RCBTB1	RCBTB1:FABP3	0.824056	-0.111166	MDA-MB231
FABP3	RCBTB2	RCBTB2:FABP3	0.40072	-0.420168	MDA-MB231
FABP3	RNASEH2B	RNASEH2B:FABP3	0.263627	-0.558929	MDA-MB231
FABP3	RNLS	RNLS:FABP3	0.886318	-0.0714826	MDA-MB231
FABP3	SETDB2	SETDB2:FABP3	0.683522	-0.203831	MDA-MB231
FABP3	STAMBPL1	STAMBPL1:FABP3	0.926499	-0.0461251	MDA-MB231
FABP4	ACTA2	ACTA2:FABP4	0.628914	-0.241628	MDA-MB231
FABP4	ATAD1	ATAD1:FABP4	0.938094	0.0388325	MDA-MB231
FABP4	DMRTA1	DMRTA1:FABP4	0.312089	-0.505424	MDA-MB231
FABP4	ELAC1	ELAC1:FABP4	0.903802	-0.0604297	MDA-MB231
FABP4	ELAVL2	ELAVL2:FABP4	0.220011	0.613249	MDA-MB231
FABP4	FNDC3A	FNDC3A:FABP4	0.768109	-0.147425	MDA-MB231
FABP4	FOCAD	FOCAD:FABP4	0.437548	-0.38817	MDA-MB231
FABP4	HACD4	HACD4:FABP4	0.696164	0.195252	MDA-MB231
FABP4	ITM2B	ITM2B:FABP4	0.782459	-0.138058	MDA-MB231
FABP4	KLHL9	KLHL9:FABP4	0.620416	0.247631	MDA-MB231
FABP4	MBD2	MBD2:FABP4	0.708883	0.186678	MDA-MB231
FABP4	ME2	ME2:FABP4	0.34284	-0.474284	MDA-MB231
FABP4	MRO	MRO:FABP4	0.0165137	-1.19868	MDA-MB231
FABP4	NGC-1	NGC-1:FABP4	0.455086	-0.373481	MDA-MB231
FABP4	NGC-1	NGC-1:FABP4	0.414422	-0.408068	MDA-MB231
FABP4	NGC-21	NGC-21:FABP4	0.474182	0.357846	MDA-MB231
FABP4	NGC-21	NGC-21:FABP4	0.364859	0.453073	MDA-MB231
FABP4	PAPSS2	PAPSS2:FABP4	0.769999	-0.146188	MDA-MB231
FABP4	RCBTB1	RCBTB1:FABP4	0.0726189	-0.897609	MDA-MB231
FABP4	RCBTB2	RCBTB2:FABP4	0.329475	0.487586	MDA-MB231
FABP4	RNASEH2B	RNASEH2B:FABP4	0.526496	-0.316682	MDA-MB231
FABP4	RNLS	RNLS:FABP4	0.227712	-0.603137	MDA-MB231
FABP4	SETDB2	SETDB2:FABP4	0.716965	0.181259	MDA-MB231
FABP4	STAMBPL1	STAMBPL1:FABP4	0.380125	-0.438833	MDA-MB231
FABP5	ACTA2	ACTA2:FABP5	0.66315	0.217784	MDA-MB231
FABP5	ATAD1	ATAD1:FABP5	0.486956	0.347579	MDA-MB231
FABP5	DMRTA1	DMRTA1:FABP5	0.167905	-0.689483	MDA-MB231
FABP5	ELAC1	ELAC1:FABP5	0.362647	-0.455166	MDA-MB231
FABP5	ELAVL2	ELAVL2:FABP5	0.162958	0.697597	MDA-MB231
FABP5	FNDC3A	FNDC3A:FABP5	0.246167	-0.579854	MDA-MB231
FABP5	FOCAD	FOCAD:FABP5	0.750158	-0.159216	MDA-MB231
FABP5	HACD4	HACD4:FABP5	0.821126	0.113048	MDA-MB231
FABP5	ITM2B	ITM2B:FABP5	0.796685	-0.12882	MDA-MB231
FABP5	KLHL9	KLHL9:FABP5	0.911205	0.0557594	MDA-MB231
FABP5	MBD2	MBD2:FABP5	0.176208	0.676262	MDA-MB231
FABP5	ME2	ME2:FABP5	0.101097	-0.81978	MDA-MB231
FABP5	MRO	MRO:FABP5	0.838457	-0.101934	MDA-MB231
FABP5	NGC-1	NGC-1:FABP5	0.566427	-0.286661	MDA-MB231
FABP5	NGC-1	NGC-1:FABP5	0.841728	0.0998421	MDA-MB231
FABP5	NGC-21	NGC-21:FABP5	0.523649	0.318865	MDA-MB231
FABP5	NGC-21	NGC-21:FABP5	0.869999	-0.0818301	MDA-MB231
FABP5	PAPSS2	PAPSS2:FABP5	0.938591	-0.0385207	MDA-MB231
FABP5	RCBTB1	RCBTB1:FABP5	0.788125	-0.134373	MDA-MB231
FABP5	RCBTB2	RCBTB2:FABP5	0.923604	-0.0479474	MDA-MB231
FABP5	RNASEH2B	RNASEH2B:FABP5	0.731385	0.171642	MDA-MB231
FABP5	RNLS	RNLS:FABP5	0.293739	-0.524978	MDA-MB231
FABP5	SETDB2	SETDB2:FABP5	0.360319	0.457379	MDA-MB231
FABP5	STAMBPL1	STAMBPL1:FABP5	0.693343	-0.197161	MDA-MB231
FABP6	ACTA2	ACTA2:FABP6	0.976876	0.014493	MDA-MB231
FABP6	ATAD1	ATAD1:FABP6	0.720158	0.179124	MDA-MB231
FABP6	DMRTA1	DMRTA1:FABP6	0.467758	0.363066	MDA-MB231
FABP6	ELAC1	ELAC1:FABP6	0.869667	0.082041	MDA-MB231
FABP6	ELAVL2	ELAVL2:FABP6	0.561849	0.290049	MDA-MB231
FABP6	FNDC3A	FNDC3A:FABP6	0.299785	0.518447	MDA-MB231
FABP6	FOCAD	FOCAD:FABP6	0.844894	0.0978186	MDA-MB231
FABP6	HACD4	HACD4:FABP6	0.411122	0.41096	MDA-MB231
FABP6	ITM2B	ITM2B:FABP6	0.575335	0.280106	MDA-MB231
FABP6	KLHL9	KLHL9:FABP6	0.784234	-0.136903	MDA-MB231
FABP6	MBD2	MBD2:FABP6	0.106578	-0.806883	MDA-MB231
FABP6	ME2	ME2:FABP6	0.947433	0.0329656	MDA-MB231
FABP6	MRO	MRO:FABP6	0.456317	0.372463	MDA-MB231
FABP6	NGC-1	NGC-1:FABP6	0.969702	-0.0189907	MDA-MB231
FABP6	NGC-1	NGC-1:FABP6	0.828323	-0.108426	MDA-MB231
FABP6	NGC-21	NGC-21:FABP6	0.901567	0.061841	MDA-MB231
FABP6	NGC-21	NGC-21:FABP6	0.786299	0.13556	MDA-MB231
FABP6	PAPSS2	PAPSS2:FABP6	0.237609	0.590492	MDA-MB231
FABP6	RCBTB1	RCBTB1:FABP6	0.0166019	1.1977	MDA-MB231
FABP6	RCBTB2	RCBTB2:FABP6	0.529674	0.314252	MDA-MB231
FABP6	RNASEH2B	RNASEH2B:FABP6	0.581961	0.275261	MDA-MB231
FABP6	RNLS	RNLS:FABP6	0.828055	-0.108599	MDA-MB231
FABP6	SETDB2	SETDB2:FABP6	0.889984	-0.069162	MDA-MB231
FABP6	STAMBPL1	STAMBPL1:FABP6	0.551532	-0.297733	MDA-MB231
FABP7	ACTA2	ACTA2:FABP7	0.378399	0.440425	MDA-MB231
FABP7	ATAD1	ATAD1:FABP7	0.961529	-0.0241174	MDA-MB231
FABP7	DMRTA1	DMRTA1:FABP7	0.626681	-0.243202	MDA-MB231
FABP7	ELAC1	ELAC1:FABP7	0.610811	0.254458	MDA-MB231
FABP7	ELAVL2	ELAVL2:FABP7	0.253419	0.571042	MDA-MB231
FABP7	FNDC3A	FNDC3A:FABP7	0.421997	-0.401481	MDA-MB231
FABP7	FOCAD	FOCAD:FABP7	0.531848	-0.312594	MDA-MB231
FABP7	HACD4	HACD4:FABP7	0.505973	0.33256	MDA-MB231
FABP7	ITM2B	ITM2B:FABP7	0.868463	-0.0828054	MDA-MB231
FABP7	KLHL9	KLHL9:FABP7	0.755042	-0.155999	MDA-MB231
FABP7	MBD2	MBD2:FABP7	0.679684	0.206448	MDA-MB231
FABP7	ME2	ME2:FABP7	0.206977	-0.630961	MDA-MB231
FABP7	MRO	MRO:FABP7	0.382986	0.436204	MDA-MB231
FABP7	NGC-1	NGC-1:FABP7	0.88161	-0.0744643	MDA-MB231
FABP7	NGC-1	NGC-1:FABP7	0.631385	-0.239889	MDA-MB231
FABP7	NGC-21	NGC-21:FABP7	0.916294	0.0525515	MDA-MB231
FABP7	NGC-21	NGC-21:FABP7	0.570155	0.283912	MDA-MB231
FABP7	PAPSS2	PAPSS2:FABP7	0.833128	0.105346	MDA-MB231
FABP7	RCBTB1	RCBTB1:FABP7	0.0304344	-1.08219	MDA-MB231
FABP7	RCBTB2	RCBTB2:FABP7	0.480848	-0.35247	MDA-MB231
FABP7	RNASEH2B	RNASEH2B:FABP7	0.32402	-0.493115	MDA-MB231
FABP7	RNLS	RNLS:FABP7	0.467207	0.363515	MDA-MB231
FABP7	SETDB2	SETDB2:FABP7	0.612977	0.252915	MDA-MB231
FABP7	STAMBPL1	STAMBPL1:FABP7	0.981897	-0.0113456	MDA-MB231
FABP9	ACTA2	ACTA2:FABP9	0.373725	0.444758	MDA-MB231
FABP9	ATAD1	ATAD1:FABP9	0.62147	0.246884	MDA-MB231
FABP9	DMRTA1	DMRTA1:FABP9	0.840645	-0.100534	MDA-MB231
FABP9	ELAC1	ELAC1:FABP9	0.113349	0.79166	MDA-MB231
FABP9	ELAVL2	ELAVL2:FABP9	0.648373	-0.228012	MDA-MB231
FABP9	FNDC3A	FNDC3A:FABP9	0.531627	-0.312762	MDA-MB231
FABP9	FOCAD	FOCAD:FABP9	0.370071	0.44817	MDA-MB231
FABP9	HACD4	HACD4:FABP9	0.937144	0.0394298	MDA-MB231
FABP9	ITM2B	ITM2B:FABP9	0.416883	0.40592	MDA-MB231
FABP9	KLHL9	KLHL9:FABP9	0.414083	-0.408364	MDA-MB231
FABP9	MBD2	MBD2:FABP9	0.130508	-0.756051	MDA-MB231
FABP9	ME2	ME2:FABP9	0.844972	-0.0977687	MDA-MB231
FABP9	MRO	MRO:FABP9	0.854726	0.091546	MDA-MB231
FABP9	NGC-1	NGC-1:FABP9	0.997308	-0.0016872	MDA-MB231
FABP9	NGC-1	NGC-1:FABP9	0.573389	-0.281533	MDA-MB231
FABP9	NGC-21	NGC-21:FABP9	0.934492	0.0410971	MDA-MB231
FABP9	NGC-21	NGC-21:FABP9	0.538168	0.307793	MDA-MB231
FABP9	PAPSS2	PAPSS2:FABP9	0.164302	0.695373	MDA-MB231
FABP9	RCBTB1	RCBTB1:FABP9	0.80926	0.12069	MDA-MB231
FABP9	RCBTB2	RCBTB2:FABP9	0.0583101	0.94668	MDA-MB231
FABP9	RNASEH2B	RNASEH2B:FABP9	0.560896	0.290756	MDA-MB231
FABP9	RNLS	RNLS:FABP9	0.231219	0.598612	MDA-MB231
FABP9	SETDB2	SETDB2:FABP9	0.662635	-0.218139	MDA-MB231
FABP9	STAMBPL1	STAMBPL1:FABP9	0.354823	0.462637	MDA-MB231
FADS1	ACTA2	ACTA2:FADS1	0.852345	0.0930633	MDA-MB231
FADS1	ATAD1	ATAD1:FADS1	0.258584	0.564872	MDA-MB231
FADS1	DMRTA1	DMRTA1:FADS1	0.384068	0.435213	MDA-MB231
FADS1	ELAC1	ELAC1:FADS1	0.466941	0.363733	MDA-MB231
FADS1	ELAVL2	ELAVL2:FADS1	0.369458	0.448745	MDA-MB231
FADS1	FNDC3A	FNDC3A:FADS1	0.0834394	0.865535	MDA-MB231
FADS1	FOCAD	FOCAD:FADS1	0.564505	-0.288081	MDA-MB231
FADS1	HACD4	HACD4:FADS1	0.425161	0.39875	MDA-MB231
FADS1	ITM2B	ITM2B:FADS1	0.137056	0.743422	MDA-MB231
FADS1	KLHL9	KLHL9:FADS1	0.31079	0.506783	MDA-MB231
FADS1	MBD2	MBD2:FADS1	0.221313	0.611522	MDA-MB231
FADS1	ME2	ME2:FADS1	0.0727208	0.897289	MDA-MB231
FADS1	MRO	MRO:FADS1	0.866664	0.0839488	MDA-MB231
FADS1	NGC-1	NGC-1:FADS1	0.76086	0.152176	MDA-MB231
FADS1	NGC-1	NGC-1:FADS1	0.98349	-0.0103466	MDA-MB231
FADS1	NGC-21	NGC-21:FADS1	0.793924	-0.13061	MDA-MB231
FADS1	NGC-21	NGC-21:FADS1	0.930564	0.0435676	MDA-MB231
FADS1	PAPSS2	PAPSS2:FADS1	0.541446	-0.305314	MDA-MB231
FADS1	RCBTB1	RCBTB1:FADS1	0.00197104	1.54728	MDA-MB231
FADS1	RCBTB2	RCBTB2:FADS1	0.234178	0.594833	MDA-MB231
FADS1	RNASEH2B	RNASEH2B:FADS1	0.14037	0.737208	MDA-MB231
FADS1	RNLS	RNLS:FADS1	0.444316	-0.382463	MDA-MB231
FADS1	SETDB2	SETDB2:FADS1	0.921806	-0.0490794	MDA-MB231
FADS1	STAMBPL1	STAMBPL1:FADS1	0.361419	0.456333	MDA-MB231
FAM20A	ACTA2	ACTA2:FAM20A	0.361475	-0.456279	MDA-MB231
FAM20A	ATAD1	ATAD1:FAM20A	0.952264	-0.0299319	MDA-MB231
FAM20A	DMRTA1	DMRTA1:FAM20A	0.974899	-0.0157326	MDA-MB231
FAM20A	ELAC1	ELAC1:FAM20A	0.301043	0.517099	MDA-MB231
FAM20A	ELAVL2	ELAVL2:FAM20A	0.0596656	0.941628	MDA-MB231
FAM20A	FNDC3A	FNDC3A:FAM20A	0.0110017	1.27132	MDA-MB231
FAM20A	FOCAD	FOCAD:FAM20A	0.709482	-0.186276	MDA-MB231
FAM20A	HACD4	HACD4:FAM20A	0.0111214	1.26943	MDA-MB231
FAM20A	ITM2B	ITM2B:FAM20A	0.251235	-0.573677	MDA-MB231
FAM20A	KLHL9	KLHL9:FAM20A	0.791639	-0.132092	MDA-MB231
FAM20A	MBD2	MBD2:FAM20A	0.225589	0.6059	MDA-MB231
FAM20A	ME2	ME2:FAM20A	0.00136655	1.60081	MDA-MB231
FAM20A	MRO	MRO:FAM20A	0.291246	0.527697	MDA-MB231
FAM20A	NGC-1	NGC-1:FAM20A	0.972296	0.0173644	MDA-MB231
FAM20A	NGC-1	NGC-1:FAM20A	0.995813	-0.00262371	MDA-MB231
FAM20A	NGC-21	NGC-21:FAM20A	0.987683	0.00771889	MDA-MB231
FAM20A	NGC-21	NGC-21:FAM20A	0.964706	0.0221242	MDA-MB231
FAM20A	PAPSS2	PAPSS2:FAM20A	0.717909	0.180627	MDA-MB231
FAM20A	RCBTB1	RCBTB1:FAM20A	0.156489	0.70849	MDA-MB231
FAM20A	RCBTB2	RCBTB2:FAM20A	0.287619	0.53168	MDA-MB231
FAM20A	RNASEH2B	RNASEH2B:FAM20A	0.0919852	0.842509	MDA-MB231
FAM20A	RNLS	RNLS:FAM20A	0.529161	-0.314643	MDA-MB231
FAM20A	SETDB2	SETDB2:FAM20A	0.831692	0.106266	MDA-MB231
FAM20A	STAMBPL1	STAMBPL1:FAM20A	0.424276	0.399512	MDA-MB231
FAM3C	ACTA2	ACTA2:FAM3C	0.586267	-0.272127	MDA-MB231
FAM3C	ATAD1	ATAD1:FAM3C	0.932586	0.0422959	MDA-MB231
FAM3C	DMRTA1	DMRTA1:FAM3C	0.156027	-0.70928	MDA-MB231
FAM3C	ELAC1	ELAC1:FAM3C	0.575116	-0.280267	MDA-MB231
FAM3C	ELAVL2	ELAVL2:FAM3C	0.720371	-0.178981	MDA-MB231
FAM3C	FNDC3A	FNDC3A:FAM3C	0.606126	-0.257806	MDA-MB231
FAM3C	FOCAD	FOCAD:FAM3C	0.971941	0.0175872	MDA-MB231
FAM3C	HACD4	HACD4:FAM3C	0.989401	0.00664239	MDA-MB231
FAM3C	ITM2B	ITM2B:FAM3C	0.944387	-0.0348787	MDA-MB231
FAM3C	KLHL9	KLHL9:FAM3C	0.82167	-0.112699	MDA-MB231
FAM3C	MBD2	MBD2:FAM3C	0.280358	0.539758	MDA-MB231
FAM3C	ME2	ME2:FAM3C	0.397353	-0.423179	MDA-MB231
FAM3C	MRO	MRO:FAM3C	0.819631	-0.11401	MDA-MB231
FAM3C	NGC-1	NGC-1:FAM3C	0.962231	-0.0236774	MDA-MB231
FAM3C	NGC-1	NGC-1:FAM3C	0.916494	-0.0524256	MDA-MB231
FAM3C	NGC-21	NGC-21:FAM3C	0.95619	0.0274679	MDA-MB231
FAM3C	NGC-21	NGC-21:FAM3C	0.851134	0.0938356	MDA-MB231
FAM3C	PAPSS2	PAPSS2:FAM3C	0.293011	0.525769	MDA-MB231
FAM3C	RCBTB1	RCBTB1:FAM3C	0.817524	-0.115365	MDA-MB231
FAM3C	RCBTB2	RCBTB2:FAM3C	0.287105	-0.532246	MDA-MB231
FAM3C	RNASEH2B	RNASEH2B:FAM3C	0.858276	-0.0892849	MDA-MB231
FAM3C	RNLS	RNLS:FAM3C	0.320359	-0.49686	MDA-MB231
FAM3C	SETDB2	SETDB2:FAM3C	0.748947	0.160014	MDA-MB231
FAM3C	STAMBPL1	STAMBPL1:FAM3C	0.456848	-0.372023	MDA-MB231
FAM83B	ACTA2	ACTA2:FAM83B	0.0725655	0.897777	MDA-MB231
FAM83B	ATAD1	ATAD1:FAM83B	0.115499	0.786974	MDA-MB231
FAM83B	DMRTA1	DMRTA1:FAM83B	0.160057	0.702439	MDA-MB231
FAM83B	ELAC1	ELAC1:FAM83B	0.751419	0.158385	MDA-MB231
FAM83B	ELAVL2	ELAVL2:FAM83B	0.392232	0.427789	MDA-MB231
FAM83B	FNDC3A	FNDC3A:FAM83B	0.101749	0.818216	MDA-MB231
FAM83B	FOCAD	FOCAD:FAM83B	0.374219	0.4443	MDA-MB231
FAM83B	HACD4	HACD4:FAM83B	0.861485	0.0872418	MDA-MB231
FAM83B	ITM2B	ITM2B:FAM83B	0.920309	0.050022	MDA-MB231
FAM83B	KLHL9	KLHL9:FAM83B	0.186524	0.660466	MDA-MB231
FAM83B	MBD2	MBD2:FAM83B	0.812224	-0.118779	MDA-MB231
FAM83B	ME2	ME2:FAM83B	0.221219	0.611646	MDA-MB231
FAM83B	MRO	MRO:FAM83B	0.81672	0.115883	MDA-MB231
FAM83B	NGC-1	NGC-1:FAM83B	0.599475	0.262578	MDA-MB231
FAM83B	NGC-1	NGC-1:FAM83B	0.758561	-0.153686	MDA-MB231
FAM83B	NGC-21	NGC-21:FAM83B	0.673478	-0.210689	MDA-MB231
FAM83B	NGC-21	NGC-21:FAM83B	0.762662	0.150994	MDA-MB231
FAM83B	PAPSS2	PAPSS2:FAM83B	0.665581	-0.216111	MDA-MB231
FAM83B	RCBTB1	RCBTB1:FAM83B	0.929422	-0.044286	MDA-MB231
FAM83B	RCBTB2	RCBTB2:FAM83B	0.731092	0.171837	MDA-MB231
FAM83B	RNASEH2B	RNASEH2B:FAM83B	0.346346	0.470851	MDA-MB231
FAM83B	RNLS	RNLS:FAM83B	0.255655	0.568361	MDA-MB231
FAM83B	SETDB2	SETDB2:FAM83B	0.215727	0.618986	MDA-MB231
FAM83B	STAMBPL1	STAMBPL1:FAM83B	0.228567	0.60203	MDA-MB231
FAN1	ACTA2	ACTA2:FAN1	0.0860594	-0.858281	MDA-MB231
FAN1	ATAD1	ATAD1:FAN1	0.582768	0.274673	MDA-MB231
FAN1	DMRTA1	DMRTA1:FAN1	0.277939	0.542481	MDA-MB231
FAN1	ELAC1	ELAC1:FAN1	0.585409	0.272751	MDA-MB231
FAN1	ELAVL2	ELAVL2:FAN1	0.994346	0.00354329	MDA-MB231
FAN1	FNDC3A	FNDC3A:FAN1	0.634683	-0.237573	MDA-MB231
FAN1	FOCAD	FOCAD:FAN1	0.699602	0.192929	MDA-MB231
FAN1	HACD4	HACD4:FAN1	0.531546	-0.312824	MDA-MB231
FAN1	ITM2B	ITM2B:FAN1	0.374571	0.443972	MDA-MB231
FAN1	KLHL9	KLHL9:FAN1	0.256615	0.567215	MDA-MB231
FAN1	MBD2	MBD2:FAN1	0.16038	0.701897	MDA-MB231
FAN1	ME2	ME2:FAN1	0.45056	-0.377241	MDA-MB231
FAN1	MRO	MRO:FAN1	0.653957	-0.224136	MDA-MB231
FAN1	NGC-1	NGC-1:FAN1	0.881448	-0.0745668	MDA-MB231
FAN1	NGC-1	NGC-1:FAN1	0.695544	0.195671	MDA-MB231
FAN1	NGC-21	NGC-21:FAN1	0.779814	0.139781	MDA-MB231
FAN1	NGC-21	NGC-21:FAN1	0.709453	-0.186295	MDA-MB231
FAN1	PAPSS2	PAPSS2:FAN1	0.0283057	1.09651	MDA-MB231
FAN1	RCBTB1	RCBTB1:FAN1	0.81298	-0.118292	MDA-MB231
FAN1	RCBTB2	RCBTB2:FAN1	0.531439	0.312906	MDA-MB231
FAN1	RNASEH2B	RNASEH2B:FAN1	0.00909895	-1.30416	MDA-MB231
FAN1	RNLS	RNLS:FAN1	0.965319	0.0217399	MDA-MB231
FAN1	SETDB2	SETDB2:FAN1	0.534588	-0.310509	MDA-MB231
FAN1	STAMBPL1	STAMBPL1:FAN1	0.57707	0.278835	MDA-MB231
FANCL	ACTA2	ACTA2:FANCL	0.93313	0.0419539	MDA-MB231
FANCL	ATAD1	ATAD1:FANCL	0.393859	-0.42632	MDA-MB231
FANCL	DMRTA1	DMRTA1:FANCL	0.0282482	1.09691	MDA-MB231
FANCL	ELAC1	ELAC1:FANCL	0.44479	0.382065	MDA-MB231
FANCL	ELAVL2	ELAVL2:FANCL	0.439245	0.386734	MDA-MB231
FANCL	FNDC3A	FNDC3A:FANCL	0.458165	-0.370936	MDA-MB231
FANCL	FOCAD	FOCAD:FANCL	0.707426	-0.187657	MDA-MB231
FANCL	HACD4	HACD4:FANCL	0.689102	-0.200037	MDA-MB231
FANCL	ITM2B	ITM2B:FANCL	0.367958	0.450152	MDA-MB231
FANCL	KLHL9	KLHL9:FANCL	0.123735	0.769642	MDA-MB231
FANCL	MBD2	MBD2:FANCL	0.665806	-0.215956	MDA-MB231
FANCL	ME2	ME2:FANCL	0.181746	-0.6677	MDA-MB231
FANCL	MRO	MRO:FANCL	0.244189	0.58229	MDA-MB231
FANCL	NGC-1	NGC-1:FANCL	0.615395	-0.251194	MDA-MB231
FANCL	NGC-1	NGC-1:FANCL	0.957437	0.026685	MDA-MB231
FANCL	NGC-21	NGC-21:FANCL	0.543288	0.303924	MDA-MB231
FANCL	NGC-21	NGC-21:FANCL	0.988262	-0.00735613	MDA-MB231
FANCL	PAPSS2	PAPSS2:FANCL	0.492129	0.343464	MDA-MB231
FANCL	RCBTB1	RCBTB1:FANCL	0.530157	0.313883	MDA-MB231
FANCL	RCBTB2	RCBTB2:FANCL	0.84746	0.0961801	MDA-MB231
FANCL	RNASEH2B	RNASEH2B:FANCL	0.442903	-0.38365	MDA-MB231
FANCL	RNLS	RNLS:FANCL	0.359488	0.458171	MDA-MB231
FANCL	SETDB2	SETDB2:FANCL	0.771713	-0.145067	MDA-MB231
FANCL	STAMBPL1	STAMBPL1:FANCL	0.374245	-0.444275	MDA-MB231
FANCM	ACTA2	ACTA2:FANCM	0.538702	0.307388	MDA-MB231
FANCM	ATAD1	ATAD1:FANCM	0.556371	0.29412	MDA-MB231
FANCM	DMRTA1	DMRTA1:FANCM	0.760162	0.152634	MDA-MB231
FANCM	ELAC1	ELAC1:FANCM	0.495419	-0.340858	MDA-MB231
FANCM	ELAVL2	ELAVL2:FANCM	0.459535	0.369806	MDA-MB231
FANCM	FNDC3A	FNDC3A:FANCM	0.992101	-0.00495	MDA-MB231
FANCM	FOCAD	FOCAD:FANCM	0.998877	0.00070386	MDA-MB231
FANCM	HACD4	HACD4:FANCM	0.871468	0.080897	MDA-MB231
FANCM	ITM2B	ITM2B:FANCM	0.909387	0.0569057	MDA-MB231
FANCM	KLHL9	KLHL9:FANCM	0.887678	-0.0706215	MDA-MB231
FANCM	MBD2	MBD2:FANCM	0.294428	0.524229	MDA-MB231
FANCM	ME2	ME2:FANCM	0.62722	-0.242821	MDA-MB231
FANCM	MRO	MRO:FANCM	0.179794	0.670694	MDA-MB231
FANCM	NGC-1	NGC-1:FANCM	0.39322	0.426896	MDA-MB231
FANCM	NGC-1	NGC-1:FANCM	0.727167	0.174448	MDA-MB231
FANCM	NGC-21	NGC-21:FANCM	0.456309	-0.372469	MDA-MB231
FANCM	NGC-21	NGC-21:FANCM	0.699879	-0.192742	MDA-MB231
FANCM	PAPSS2	PAPSS2:FANCM	0.34154	0.475563	MDA-MB231
FANCM	RCBTB1	RCBTB1:FANCM	0.166886	0.69114	MDA-MB231
FANCM	RCBTB2	RCBTB2:FANCM	0.579133	0.277326	MDA-MB231
FANCM	RNASEH2B	RNASEH2B:FANCM	0.345178	-0.471992	MDA-MB231
FANCM	RNLS	RNLS:FANCM	0.172268	-0.682476	MDA-MB231
FANCM	SETDB2	SETDB2:FANCM	0.424658	0.399183	MDA-MB231
FANCM	STAMBPL1	STAMBPL1:FANCM	0.596032	0.265058	MDA-MB231
FAP	ACTA2	ACTA2:FAP	0.684369	0.203254	MDA-MB231
FAP	ATAD1	ATAD1:FAP	0.670269	-0.212889	MDA-MB231
FAP	DMRTA1	DMRTA1:FAP	0.122039	0.773136	MDA-MB231
FAP	ELAC1	ELAC1:FAP	0.518364	-0.322935	MDA-MB231
FAP	ELAVL2	ELAVL2:FAP	0.777303	0.141417	MDA-MB231
FAP	FNDC3A	FNDC3A:FAP	0.992457	-0.00472675	MDA-MB231
FAP	FOCAD	FOCAD:FAP	0.856554	0.0903812	MDA-MB231
FAP	HACD4	HACD4:FAP	0.65277	0.224959	MDA-MB231
FAP	ITM2B	ITM2B:FAP	0.379645	0.439276	MDA-MB231
FAP	KLHL9	KLHL9:FAP	0.0711082	0.902393	MDA-MB231
FAP	MBD2	MBD2:FAP	0.0607102	0.9378	MDA-MB231
FAP	ME2	ME2:FAP	0.691319	0.198533	MDA-MB231
FAP	MRO	MRO:FAP	0.394733	0.425532	MDA-MB231
FAP	NGC-1	NGC-1:FAP	0.82335	-0.111619	MDA-MB231
FAP	NGC-1	NGC-1:FAP	0.873017	-0.0799135	MDA-MB231
FAP	NGC-21	NGC-21:FAP	0.757906	0.154116	MDA-MB231
FAP	NGC-21	NGC-21:FAP	0.855441	0.0910906	MDA-MB231
FAP	PAPSS2	PAPSS2:FAP	0.470747	0.360632	MDA-MB231
FAP	RCBTB1	RCBTB1:FAP	0.640251	0.233674	MDA-MB231
FAP	RCBTB2	RCBTB2:FAP	0.617922	-0.249399	MDA-MB231
FAP	RNASEH2B	RNASEH2B:FAP	0.944423	0.034856	MDA-MB231
FAP	RNLS	RNLS:FAP	0.550362	0.298609	MDA-MB231
FAP	SETDB2	SETDB2:FAP	0.225452	0.606079	MDA-MB231
FAP	STAMBPL1	STAMBPL1:FAP	0.385674	0.433745	MDA-MB231
FARP1	ACTA2	ACTA2:FARP1	0.758346	0.153827	MDA-MB231
FARP1	ATAD1	ATAD1:FARP1	0.305294	0.512574	MDA-MB231
FARP1	DMRTA1	DMRTA1:FARP1	0.977175	0.0143052	MDA-MB231
FARP1	ELAC1	ELAC1:FARP1	0.177425	0.674362	MDA-MB231
FARP1	ELAVL2	ELAVL2:FARP1	0.00297303	-1.48526	MDA-MB231
FARP1	FNDC3A	FNDC3A:FARP1	0.819829	-0.113883	MDA-MB231
FARP1	FOCAD	FOCAD:FARP1	0.9484	-0.0323582	MDA-MB231
FARP1	HACD4	HACD4:FARP1	0.9757	0.0152303	MDA-MB231
FARP1	ITM2B	ITM2B:FARP1	0.546737	-0.301329	MDA-MB231
FARP1	KLHL9	KLHL9:FARP1	0.185358	-0.662219	MDA-MB231
FARP1	MBD2	MBD2:FARP1	0.013103	-1.24048	MDA-MB231
FARP1	ME2	ME2:FARP1	0.383551	0.435686	MDA-MB231
FARP1	MRO	MRO:FARP1	0.0447949	-1.00329	MDA-MB231
FARP1	NGC-1	NGC-1:FARP1	0.499879	0.33734	MDA-MB231
FARP1	NGC-1	NGC-1:FARP1	0.83573	-0.103679	MDA-MB231
FARP1	NGC-21	NGC-21:FARP1	0.550545	-0.298472	MDA-MB231
FARP1	NGC-21	NGC-21:FARP1	0.804422	0.123814	MDA-MB231
FARP1	PAPSS2	PAPSS2:FARP1	0.726848	-0.174661	MDA-MB231
FARP1	RCBTB1	RCBTB1:FARP1	0.61764	0.249599	MDA-MB231
FARP1	RCBTB2	RCBTB2:FARP1	0.0574917	-0.949777	MDA-MB231
FARP1	RNASEH2B	RNASEH2B:FARP1	0.582039	-0.275204	MDA-MB231
FARP1	RNLS	RNLS:FARP1	0.947392	0.0329913	MDA-MB231
FARP1	SETDB2	SETDB2:FARP1	0.347046	0.470167	MDA-MB231
FARP1	STAMBPL1	STAMBPL1:FARP1	0.834622	-0.104389	MDA-MB231
FARS2	ACTA2	ACTA2:FARS2	0.22084	-0.612149	MDA-MB231
FARS2	ATAD1	ATAD1:FARS2	0.687594	-0.201061	MDA-MB231
FARS2	DMRTA1	DMRTA1:FARS2	0.988498	0.00720803	MDA-MB231
FARS2	ELAC1	ELAC1:FARS2	0.647341	-0.22873	MDA-MB231
FARS2	ELAVL2	ELAVL2:FARS2	0.454736	0.373771	MDA-MB231
FARS2	FNDC3A	FNDC3A:FARS2	0.707964	-0.187296	MDA-MB231
FARS2	FOCAD	FOCAD:FARS2	0.152667	-0.715088	MDA-MB231
FARS2	HACD4	HACD4:FARS2	0.710291	-0.185733	MDA-MB231
FARS2	ITM2B	ITM2B:FARS2	0.58078	0.276123	MDA-MB231
FARS2	KLHL9	KLHL9:FARS2	0.417127	0.405707	MDA-MB231
FARS2	MBD2	MBD2:FARS2	0.823029	-0.111826	MDA-MB231
FARS2	ME2	ME2:FARS2	0.31232	-0.505183	MDA-MB231
FARS2	MRO	MRO:FARS2	0.955531	0.0278813	MDA-MB231
FARS2	NGC-1	NGC-1:FARS2	0.66104	-0.219239	MDA-MB231
FARS2	NGC-1	NGC-1:FARS2	0.763928	-0.150163	MDA-MB231
FARS2	NGC-21	NGC-21:FARS2	0.618796	0.248778	MDA-MB231
FARS2	NGC-21	NGC-21:FARS2	0.738788	0.16673	MDA-MB231
FARS2	PAPSS2	PAPSS2:FARS2	0.467805	-0.363028	MDA-MB231
FARS2	RCBTB1	RCBTB1:FARS2	0.584497	0.273414	MDA-MB231
FARS2	RCBTB2	RCBTB2:FARS2	0.354473	0.462974	MDA-MB231
FARS2	RNASEH2B	RNASEH2B:FARS2	0.915394	0.0531185	MDA-MB231
FARS2	RNLS	RNLS:FARS2	0.497837	-0.338949	MDA-MB231
FARS2	SETDB2	SETDB2:FARS2	0.978761	0.013311	MDA-MB231
FARS2	STAMBPL1	STAMBPL1:FARS2	0.842954	-0.099058	MDA-MB231
FARSA	ACTA2	ACTA2:FARSA	0.549414	0.29932	MDA-MB231
FARSA	ATAD1	ATAD1:FARSA	0.464308	-0.365886	MDA-MB231
FARSA	DMRTA1	DMRTA1:FARSA	0.504104	-0.334023	MDA-MB231
FARSA	ELAC1	ELAC1:FARSA	0.485802	-0.348501	MDA-MB231
FARSA	ELAVL2	ELAVL2:FARSA	0.700856	0.192082	MDA-MB231
FARSA	FNDC3A	FNDC3A:FARSA	0.266483	0.5556	MDA-MB231
FARSA	FOCAD	FOCAD:FARSA	0.376369	0.442303	MDA-MB231
FARSA	HACD4	HACD4:FARSA	0.854749	0.091531	MDA-MB231
FARSA	ITM2B	ITM2B:FARSA	0.0131015	-1.2405	MDA-MB231
FARSA	KLHL9	KLHL9:FARSA	0.153965	-0.712832	MDA-MB231
FARSA	MBD2	MBD2:FARSA	0.460784	0.368778	MDA-MB231
FARSA	ME2	ME2:FARSA	0.0955558	0.833396	MDA-MB231
FARSA	MRO	MRO:FARSA	0.301256	0.516872	MDA-MB231
FARSA	NGC-1	NGC-1:FARSA	0.872083	-0.0805065	MDA-MB231
FARSA	NGC-1	NGC-1:FARSA	0.467223	-0.363503	MDA-MB231
FARSA	NGC-21	NGC-21:FARSA	0.914022	0.0539835	MDA-MB231
FARSA	NGC-21	NGC-21:FARSA	0.559269	0.291964	MDA-MB231
FARSA	PAPSS2	PAPSS2:FARSA	0.945618	0.034105	MDA-MB231
FARSA	RCBTB1	RCBTB1:FARSA	0.919007	-0.0508422	MDA-MB231
FARSA	RCBTB2	RCBTB2:FARSA	0.689282	0.199915	MDA-MB231
FARSA	RNASEH2B	RNASEH2B:FARSA	0.341772	-0.475335	MDA-MB231
FARSA	RNLS	RNLS:FARSA	0.69172	0.198261	MDA-MB231
FARSA	SETDB2	SETDB2:FARSA	0.126994	-0.763031	MDA-MB231
FARSA	STAMBPL1	STAMBPL1:FARSA	0.634844	0.23746	MDA-MB231
FARSB	ACTA2	ACTA2:FARSB	0.912224	-0.0551169	MDA-MB231
FARSB	ATAD1	ATAD1:FARSB	0.755449	-0.179823	MDA-MB231
FARSB	DMRTA1	DMRTA1:FARSB	0.962313	0.0272807	MDA-MB231
FARSB	ELAC1	ELAC1:FARSB	0.252413	-0.660782	MDA-MB231
FARSB	ELAVL2	ELAVL2:FARSB	0.021712	-1.14768	MDA-MB231
FARSB	FNDC3A	FNDC3A:FARSB	0.392226	-0.427793	MDA-MB231
FARSB	FOCAD	FOCAD:FARSB	0.0331732	-1.22974	MDA-MB231
FARSB	HACD4	HACD4:FARSB	0.593012	-0.267238	MDA-MB231
FARSB	ITM2B	ITM2B:FARSB	0.269632	-0.637343	MDA-MB231
FARSB	KLHL9	KLHL9:FARSB	0.281299	0.62204	MDA-MB231
FARSB	MBD2	MBD2:FARSB	0.490603	0.344675	MDA-MB231
FARSB	ME2	ME2:FARSB	0.468261	-0.362656	MDA-MB231
FARSB	MRO	MRO:FARSB	0.273527	-0.632184	MDA-MB231
FARSB	NGC-1	NGC-1:FARSB	0.995322	-0.00338528	MDA-MB231
FARSB	NGC-1	NGC-1:FARSB	0.780996	-0.139011	MDA-MB231
FARSB	NGC-21	NGC-21:FARSB	0.830361	-0.123691	MDA-MB231
FARSB	NGC-21	NGC-21:FARSB	0.986893	0.00821377	MDA-MB231
FARSB	PAPSS2	PAPSS2:FARSB	0.0236107	-1.30678	MDA-MB231
FARSB	RCBTB1	RCBTB1:FARSB	0.0908722	-0.845407	MDA-MB231
FARSB	RCBTB2	RCBTB2:FARSB	0.867936	0.0960023	MDA-MB231
FARSB	RNASEH2B	RNASEH2B:FARSB	0.211507	-0.624716	MDA-MB231
FARSB	RNLS	RNLS:FARSB	0.150214	-0.830677	MDA-MB231
FARSB	SETDB2	SETDB2:FARSB	0.938806	-0.0383855	MDA-MB231
FARSB	STAMBPL1	STAMBPL1:FARSB	0.840276	0.10077	MDA-MB231
FASN	ACTA2	ACTA2:FASN	0.215045	0.619906	MDA-MB231
FASN	ATAD1	ATAD1:FASN	0.602195	-0.260623	MDA-MB231
FASN	DMRTA1	DMRTA1:FASN	0.183488	0.665046	MDA-MB231
FASN	ELAC1	ELAC1:FASN	0.499261	0.337827	MDA-MB231
FASN	ELAVL2	ELAVL2:FASN	0.630528	-0.240492	MDA-MB231
FASN	FNDC3A	FNDC3A:FASN	0.299345	0.51892	MDA-MB231
FASN	FOCAD	FOCAD:FASN	0.777622	-0.14121	MDA-MB231
FASN	HACD4	HACD4:FASN	0.887212	0.0709165	MDA-MB231
FASN	ITM2B	ITM2B:FASN	0.294576	-0.524068	MDA-MB231
FASN	KLHL9	KLHL9:FASN	0.357666	-0.459911	MDA-MB231
FASN	MBD2	MBD2:FASN	0.0574692	-0.949863	MDA-MB231
FASN	ME2	ME2:FASN	0.036834	1.0438	MDA-MB231
FASN	MRO	MRO:FASN	0.337848	-0.479213	MDA-MB231
FASN	NGC-1	NGC-1:FASN	0.97926	0.0129982	MDA-MB231
FASN	NGC-1	NGC-1:FASN	0.989823	0.00637748	MDA-MB231
FASN	NGC-21	NGC-21:FASN	0.963523	0.0228665	MDA-MB231
FASN	NGC-21	NGC-21:FASN	0.998932	0.000669509	MDA-MB231
FASN	PAPSS2	PAPSS2:FASN	0.245407	-0.580789	MDA-MB231
FASN	RCBTB1	RCBTB1:FASN	0.0289717	1.09194	MDA-MB231
FASN	RCBTB2	RCBTB2:FASN	0.871653	-0.0807794	MDA-MB231
FASN	RNASEH2B	RNASEH2B:FASN	0.0779979	0.881211	MDA-MB231
FASN	RNLS	RNLS:FASN	0.867534	0.0833957	MDA-MB231
FASN	SETDB2	SETDB2:FASN	0.750139	0.159228	MDA-MB231
FASN	STAMBPL1	STAMBPL1:FASN	0.281188	0.538827	MDA-MB231
FAU	ACTA2	ACTA2:FAU	0.182382	-0.666729	MDA-MB231
FAU	ATAD1	ATAD1:FAU	0.552963	-0.296663	MDA-MB231
FAU	DMRTA1	DMRTA1:FAU	0.0375639	1.03979	MDA-MB231
FAU	ELAC1	ELAC1:FAU	0.153399	-0.713813	MDA-MB231
FAU	ELAVL2	ELAVL2:FAU	0.715978	-0.18192	MDA-MB231
FAU	FNDC3A	FNDC3A:FAU	0.589642	0.269677	MDA-MB231
FAU	FOCAD	FOCAD:FAU	0.999384	-0.00038592	MDA-MB231
FAU	HACD4	HACD4:FAU	0.207589	0.630112	MDA-MB231
FAU	ITM2B	ITM2B:FAU	0.474557	0.357542	MDA-MB231
FAU	KLHL9	KLHL9:FAU	0.765588	-0.149076	MDA-MB231
FAU	MBD2	MBD2:FAU	0.353749	-0.463671	MDA-MB231
FAU	ME2	ME2:FAU	0.262235	-0.560562	MDA-MB231
FAU	MRO	MRO:FAU	0.780649	0.139237	MDA-MB231
FAU	NGC-1	NGC-1:FAU	0.494767	0.341373	MDA-MB231
FAU	NGC-1	NGC-1:FAU	0.158743	-0.704655	MDA-MB231
FAU	NGC-21	NGC-21:FAU	0.329564	-0.487496	MDA-MB231
FAU	NGC-21	NGC-21:FAU	0.229535	0.600778	MDA-MB231
FAU	PAPSS2	PAPSS2:FAU	0.483829	-0.350079	MDA-MB231
FAU	RCBTB1	RCBTB1:FAU	0.281137	0.538885	MDA-MB231
FAU	RCBTB2	RCBTB2:FAU	0.9061	-0.0589795	MDA-MB231
FAU	RNASEH2B	RNASEH2B:FAU	0.309392	-0.50825	MDA-MB231
FAU	RNLS	RNLS:FAU	0.283375	-0.536384	MDA-MB231
FAU	SETDB2	SETDB2:FAU	0.12723	-0.762559	MDA-MB231
FAU	STAMBPL1	STAMBPL1:FAU	0.594857	-0.265905	MDA-MB231
FBL	ACTA2	ACTA2:FBL	0.441582	0.384762	MDA-MB231
FBL	ATAD1	ATAD1:FBL	0.212665	0.623136	MDA-MB231
FBL	DMRTA1	DMRTA1:FBL	0.976647	0.0146367	MDA-MB231
FBL	ELAC1	ELAC1:FBL	0.133505	0.750212	MDA-MB231
FBL	ELAVL2	ELAVL2:FBL	0.459591	0.36976	MDA-MB231
FBL	FNDC3A	FNDC3A:FBL	0.130893	0.755294	MDA-MB231
FBL	FOCAD	FOCAD:FBL	0.807978	-0.121518	MDA-MB231
FBL	HACD4	HACD4:FBL	0.0844213	0.862795	MDA-MB231
FBL	ITM2B	ITM2B:FBL	0.419672	0.403495	MDA-MB231
FBL	KLHL9	KLHL9:FBL	0.633109	0.238678	MDA-MB231
FBL	MBD2	MBD2:FBL	0.392126	0.427884	MDA-MB231
FBL	ME2	ME2:FBL	0.302052	0.516021	MDA-MB231
FBL	MRO	MRO:FBL	0.466241	0.364304	MDA-MB231
FBL	NGC-1	NGC-1:FBL	0.998452	-0.000970285	MDA-MB231
FBL	NGC-1	NGC-1:FBL	0.425409	0.398536	MDA-MB231
FBL	NGC-21	NGC-21:FBL	0.989568	0.00653719	MDA-MB231
FBL	NGC-21	NGC-21:FBL	0.354823	-0.462638	MDA-MB231
FBL	PAPSS2	PAPSS2:FBL	0.633574	0.238352	MDA-MB231
FBL	RCBTB1	RCBTB1:FBL	0.913352	-0.0544056	MDA-MB231
FBL	RCBTB2	RCBTB2:FBL	0.369745	-0.448476	MDA-MB231
FBL	RNASEH2B	RNASEH2B:FBL	0.535953	0.309472	MDA-MB231
FBL	RNLS	RNLS:FBL	0.132574	-0.752013	MDA-MB231
FBL	SETDB2	SETDB2:FBL	0.817296	0.115512	MDA-MB231
FBL	STAMBPL1	STAMBPL1:FBL	0.585688	0.272548	MDA-MB231
FBN1	ACTA2	ACTA2:FBN1	0.771462	-0.145232	MDA-MB231
FBN1	ATAD1	ATAD1:FBN1	0.762659	0.150996	MDA-MB231
FBN1	DMRTA1	DMRTA1:FBN1	0.960949	0.0244816	MDA-MB231
FBN1	ELAC1	ELAC1:FBN1	0.514745	-0.325734	MDA-MB231
FBN1	ELAVL2	ELAVL2:FBN1	0.204664	-0.634188	MDA-MB231
FBN1	FNDC3A	FNDC3A:FBN1	0.754445	-0.156392	MDA-MB231
FBN1	FOCAD	FOCAD:FBN1	0.983671	-0.0102334	MDA-MB231
FBN1	HACD4	HACD4:FBN1	0.804336	0.12387	MDA-MB231
FBN1	ITM2B	ITM2B:FBN1	0.312632	0.504857	MDA-MB231
FBN1	KLHL9	KLHL9:FBN1	0.586242	0.272145	MDA-MB231
FBN1	MBD2	MBD2:FBN1	0.284279	-0.535378	MDA-MB231
FBN1	ME2	ME2:FBN1	0.625311	0.244169	MDA-MB231
FBN1	MRO	MRO:FBN1	0.884643	-0.0725431	MDA-MB231
FBN1	NGC-1	NGC-1:FBN1	0.978387	-0.0135453	MDA-MB231
FBN1	NGC-1	NGC-1:FBN1	0.913804	0.0541207	MDA-MB231
FBN1	NGC-21	NGC-21:FBN1	0.913837	0.0541	MDA-MB231
FBN1	NGC-21	NGC-21:FBN1	0.946704	-0.0334233	MDA-MB231
FBN1	PAPSS2	PAPSS2:FBN1	0.847112	-0.0964024	MDA-MB231
FBN1	RCBTB1	RCBTB1:FBN1	0.250375	-0.574719	MDA-MB231
FBN1	RCBTB2	RCBTB2:FBN1	0.742847	0.164042	MDA-MB231
FBN1	RNASEH2B	RNASEH2B:FBN1	0.721604	0.178158	MDA-MB231
FBN1	RNLS	RNLS:FBN1	0.549939	0.298926	MDA-MB231
FBN1	SETDB2	SETDB2:FBN1	0.223156	0.609089	MDA-MB231
FBN1	STAMBPL1	STAMBPL1:FBN1	0.586822	0.271723	MDA-MB231
FBP1	ACTA2	ACTA2:FBP1	0.732147	-0.171135	MDA-MB231
FBP1	ATAD1	ATAD1:FBP1	0.44885	-0.378667	MDA-MB231
FBP1	DMRTA1	DMRTA1:FBP1	0.277964	-0.542452	MDA-MB231
FBP1	ELAC1	ELAC1:FBP1	0.941457	0.0367196	MDA-MB231
FBP1	ELAVL2	ELAVL2:FBP1	0.798088	-0.127911	MDA-MB231
FBP1	FNDC3A	FNDC3A:FBP1	0.613497	0.252544	MDA-MB231
FBP1	FOCAD	FOCAD:FBP1	0.402248	0.418807	MDA-MB231
FBP1	HACD4	HACD4:FBP1	0.70591	0.188678	MDA-MB231
FBP1	ITM2B	ITM2B:FBP1	0.320468	-0.496748	MDA-MB231
FBP1	KLHL9	KLHL9:FBP1	0.994134	0.00367589	MDA-MB231
FBP1	MBD2	MBD2:FBP1	0.174212	0.679397	MDA-MB231
FBP1	ME2	ME2:FBP1	0.0399641	1.02706	MDA-MB231
FBP1	MRO	MRO:FBP1	0.982912	-0.010709	MDA-MB231
FBP1	NGC-1	NGC-1:FBP1	0.589244	0.269966	MDA-MB231
FBP1	NGC-1	NGC-1:FBP1	0.632963	0.23878	MDA-MB231
FBP1	NGC-21	NGC-21:FBP1	0.628497	-0.241922	MDA-MB231
FBP1	NGC-21	NGC-21:FBP1	0.667401	-0.214859	MDA-MB231
FBP1	PAPSS2	PAPSS2:FBP1	0.0380814	-1.03699	MDA-MB231
FBP1	RCBTB1	RCBTB1:FBP1	0.124665	0.767742	MDA-MB231
FBP1	RCBTB2	RCBTB2:FBP1	0.829452	-0.107702	MDA-MB231
FBP1	RNASEH2B	RNASEH2B:FBP1	0.187768	0.658605	MDA-MB231
FBP1	RNLS	RNLS:FBP1	0.401557	-0.419422	MDA-MB231
FBP1	SETDB2	SETDB2:FBP1	0.809162	0.120754	MDA-MB231
FBP1	STAMBPL1	STAMBPL1:FBP1	0.435773	-0.389675	MDA-MB231
FBP2	ACTA2	ACTA2:FBP2	0.452677	0.375479	MDA-MB231
FBP2	ATAD1	ATAD1:FBP2	0.567362	0.285971	MDA-MB231
FBP2	DMRTA1	DMRTA1:FBP2	0.523565	0.31893	MDA-MB231
FBP2	ELAC1	ELAC1:FBP2	0.101806	-0.81808	MDA-MB231
FBP2	ELAVL2	ELAVL2:FBP2	0.301089	0.517051	MDA-MB231
FBP2	FNDC3A	FNDC3A:FBP2	0.351456	0.465885	MDA-MB231
FBP2	FOCAD	FOCAD:FBP2	0.883583	-0.0732144	MDA-MB231
FBP2	HACD4	HACD4:FBP2	0.53504	0.310165	MDA-MB231
FBP2	ITM2B	ITM2B:FBP2	0.940412	-0.0373762	MDA-MB231
FBP2	KLHL9	KLHL9:FBP2	0.205771	0.63264	MDA-MB231
FBP2	MBD2	MBD2:FBP2	0.11899	0.779514	MDA-MB231
FBP2	ME2	ME2:FBP2	0.00279813	1.49454	MDA-MB231
FBP2	MRO	MRO:FBP2	0.703043	-0.190608	MDA-MB231
FBP2	NGC-1	NGC-1:FBP2	0.51752	-0.323586	MDA-MB231
FBP2	NGC-1	NGC-1:FBP2	0.382979	-0.436211	MDA-MB231
FBP2	NGC-21	NGC-21:FBP2	0.505107	0.333238	MDA-MB231
FBP2	NGC-21	NGC-21:FBP2	0.353217	0.464184	MDA-MB231
FBP2	PAPSS2	PAPSS2:FBP2	0.39646	0.423981	MDA-MB231
FBP2	RCBTB1	RCBTB1:FBP2	0.82668	0.109481	MDA-MB231
FBP2	RCBTB2	RCBTB2:FBP2	0.857287	-0.0899141	MDA-MB231
FBP2	RNASEH2B	RNASEH2B:FBP2	0.431864	0.393003	MDA-MB231
FBP2	RNLS	RNLS:FBP2	0.850629	-0.094158	MDA-MB231
FBP2	SETDB2	SETDB2:FBP2	0.0484882	0.986532	MDA-MB231
FBP2	STAMBPL1	STAMBPL1:FBP2	0.0891793	0.849871	MDA-MB231
FBXL5	ACTA2	ACTA2:FBXL5	0.394482	0.425759	MDA-MB231
FBXL5	ATAD1	ATAD1:FBXL5	0.928199	-0.0450554	MDA-MB231
FBXL5	DMRTA1	DMRTA1:FBXL5	0.43654	-0.389025	MDA-MB231
FBXL5	ELAC1	ELAC1:FBXL5	0.426921	0.397235	MDA-MB231
FBXL5	ELAVL2	ELAVL2:FBXL5	0.30592	0.511911	MDA-MB231
FBXL5	FNDC3A	FNDC3A:FBXL5	0.499878	0.337341	MDA-MB231
FBXL5	FOCAD	FOCAD:FBXL5	0.607694	0.256684	MDA-MB231
FBXL5	HACD4	HACD4:FBXL5	0.86855	-0.0827503	MDA-MB231
FBXL5	ITM2B	ITM2B:FBXL5	0.811776	-0.119068	MDA-MB231
FBXL5	KLHL9	KLHL9:FBXL5	0.76019	-0.152616	MDA-MB231
FBXL5	MBD2	MBD2:FBXL5	0.830263	0.107182	MDA-MB231
FBXL5	ME2	ME2:FBXL5	0.323457	0.49369	MDA-MB231
FBXL5	MRO	MRO:FBXL5	0.449507	0.378119	MDA-MB231
FBXL5	NGC-1	NGC-1:FBXL5	0.719159	0.179791	MDA-MB231
FBXL5	NGC-1	NGC-1:FBXL5	0.583445	0.27418	MDA-MB231
FBXL5	NGC-21	NGC-21:FBXL5	0.734293	-0.16971	MDA-MB231
FBXL5	NGC-21	NGC-21:FBXL5	0.62639	-0.243407	MDA-MB231
FBXL5	PAPSS2	PAPSS2:FBXL5	0.784989	0.136412	MDA-MB231
FBXL5	RCBTB1	RCBTB1:FBXL5	0.444379	0.38241	MDA-MB231
FBXL5	RCBTB2	RCBTB2:FBXL5	0.244399	0.58203	MDA-MB231
FBXL5	RNASEH2B	RNASEH2B:FBXL5	0.425293	0.398636	MDA-MB231
FBXL5	RNLS	RNLS:FBXL5	0.851327	0.0937126	MDA-MB231
FBXL5	SETDB2	SETDB2:FBXL5	0.461489	0.368199	MDA-MB231
FBXL5	STAMBPL1	STAMBPL1:FBXL5	0.289689	0.529402	MDA-MB231
FBXO11	ACTA2	ACTA2:FBXO11	0.457916	0.371141	MDA-MB231
FBXO11	ATAD1	ATAD1:FBXO11	0.685505	-0.202481	MDA-MB231
FBXO11	DMRTA1	DMRTA1:FBXO11	0.854009	0.0920026	MDA-MB231
FBXO11	ELAC1	ELAC1:FBXO11	0.191316	0.653348	MDA-MB231
FBXO11	ELAVL2	ELAVL2:FBXO11	0.495228	0.341009	MDA-MB231
FBXO11	FNDC3A	FNDC3A:FBXO11	0.911861	-0.0553457	MDA-MB231
FBXO11	FOCAD	FOCAD:FBXO11	0.924065	0.0476573	MDA-MB231
FBXO11	HACD4	HACD4:FBXO11	0.523354	0.319092	MDA-MB231
FBXO11	ITM2B	ITM2B:FBXO11	0.80565	-0.123021	MDA-MB231
FBXO11	KLHL9	KLHL9:FBXO11	0.926984	-0.0458203	MDA-MB231
FBXO11	MBD2	MBD2:FBXO11	0.081527	0.870947	MDA-MB231
FBXO11	ME2	ME2:FBXO11	0.722184	0.177771	MDA-MB231
FBXO11	MRO	MRO:FBXO11	0.0156773	-1.20817	MDA-MB231
FBXO11	NGC-1	NGC-1:FBXO11	0.93248	-0.0423624	MDA-MB231
FBXO11	NGC-1	NGC-1:FBXO11	0.825953	-0.109947	MDA-MB231
FBXO11	NGC-21	NGC-21:FBXO11	0.93393	0.0414505	MDA-MB231
FBXO11	NGC-21	NGC-21:FBXO11	0.769371	0.146599	MDA-MB231
FBXO11	PAPSS2	PAPSS2:FBXO11	0.425143	-0.398765	MDA-MB231
FBXO11	RCBTB1	RCBTB1:FBXO11	0.871589	-0.0808203	MDA-MB231
FBXO11	RCBTB2	RCBTB2:FBXO11	0.652849	-0.224904	MDA-MB231
FBXO11	RNASEH2B	RNASEH2B:FBXO11	0.734375	0.169656	MDA-MB231
FBXO11	RNLS	RNLS:FBXO11	0.716485	0.18158	MDA-MB231
FBXO11	SETDB2	SETDB2:FBXO11	0.111285	0.796223	MDA-MB231
FBXO11	STAMBPL1	STAMBPL1:FBXO11	0.998698	0.000815893	MDA-MB231
FBXW7	ACTA2	ACTA2:FBXW7	0.282357	-0.53752	MDA-MB231
FBXW7	ATAD1	ATAD1:FBXW7	0.186469	-0.660548	MDA-MB231
FBXW7	DMRTA1	DMRTA1:FBXW7	0.358887	0.458744	MDA-MB231
FBXW7	ELAC1	ELAC1:FBXW7	0.176763	-0.675395	MDA-MB231
FBXW7	ELAVL2	ELAVL2:FBXW7	0.68048	0.205904	MDA-MB231
FBXW7	FNDC3A	FNDC3A:FBXW7	0.199675	-0.641239	MDA-MB231
FBXW7	FOCAD	FOCAD:FBXW7	0.340477	-0.476612	MDA-MB231
FBXW7	HACD4	HACD4:FBXW7	0.114905	0.788261	MDA-MB231
FBXW7	ITM2B	ITM2B:FBXW7	0.99316	0.00428615	MDA-MB231
FBXW7	KLHL9	KLHL9:FBXW7	0.228865	0.601644	MDA-MB231
FBXW7	MBD2	MBD2:FBXW7	0.572823	-0.281949	MDA-MB231
FBXW7	ME2	ME2:FBXW7	0.113407	-0.791532	MDA-MB231
FBXW7	MRO	MRO:FBXW7	0.944622	-0.0347307	MDA-MB231
FBXW7	NGC-1	NGC-1:FBXW7	0.412378	0.409858	MDA-MB231
FBXW7	NGC-1	NGC-1:FBXW7	0.539997	0.306409	MDA-MB231
FBXW7	NGC-21	NGC-21:FBXW7	0.474709	-0.357419	MDA-MB231
FBXW7	NGC-21	NGC-21:FBXW7	0.547309	-0.300898	MDA-MB231
FBXW7	PAPSS2	PAPSS2:FBXW7	0.842374	-0.0994292	MDA-MB231
FBXW7	RCBTB1	RCBTB1:FBXW7	0.772795	-0.14436	MDA-MB231
FBXW7	RCBTB2	RCBTB2:FBXW7	0.38004	0.438912	MDA-MB231
FBXW7	RNASEH2B	RNASEH2B:FBXW7	0.0116539	-1.26123	MDA-MB231
FBXW7	RNLS	RNLS:FBXW7	0.722365	-0.17765	MDA-MB231
FBXW7	SETDB2	SETDB2:FBXW7	0.688375	0.200531	MDA-MB231
FBXW7	STAMBPL1	STAMBPL1:FBXW7	0.507102	-0.331679	MDA-MB231
FCAR	ACTA2	ACTA2:FCAR	0.849504	0.0948759	MDA-MB231
FCAR	ATAD1	ATAD1:FCAR	0.948867	0.0320647	MDA-MB231
FCAR	DMRTA1	DMRTA1:FCAR	0.124062	-0.768972	MDA-MB231
FCAR	ELAC1	ELAC1:FCAR	0.719697	-0.179432	MDA-MB231
FCAR	ELAVL2	ELAVL2:FCAR	0.124201	0.768688	MDA-MB231
FCAR	FNDC3A	FNDC3A:FCAR	0.176368	0.676012	MDA-MB231
FCAR	FOCAD	FOCAD:FCAR	0.967683	0.0202572	MDA-MB231
FCAR	HACD4	HACD4:FCAR	0.677793	0.207738	MDA-MB231
FCAR	ITM2B	ITM2B:FCAR	0.245888	-0.580198	MDA-MB231
FCAR	KLHL9	KLHL9:FCAR	0.690999	-0.19875	MDA-MB231
FCAR	MBD2	MBD2:FCAR	0.0129008	1.24325	MDA-MB231
FCAR	ME2	ME2:FCAR	0.32641	0.490686	MDA-MB231
FCAR	MRO	MRO:FCAR	0.807612	-0.121754	MDA-MB231
FCAR	NGC-1	NGC-1:FCAR	0.759786	0.152881	MDA-MB231
FCAR	NGC-1	NGC-1:FCAR	0.792676	-0.131419	MDA-MB231
FCAR	NGC-21	NGC-21:FCAR	0.774792	-0.143056	MDA-MB231
FCAR	NGC-21	NGC-21:FCAR	0.75129	0.15847	MDA-MB231
FCAR	PAPSS2	PAPSS2:FCAR	0.300423	-0.517763	MDA-MB231
FCAR	RCBTB1	RCBTB1:FCAR	0.731051	-0.171864	MDA-MB231
FCAR	RCBTB2	RCBTB2:FCAR	0.280208	-0.539927	MDA-MB231
FCAR	RNASEH2B	RNASEH2B:FCAR	0.35791	0.459677	MDA-MB231
FCAR	RNLS	RNLS:FCAR	0.799705	-0.126865	MDA-MB231
FCAR	SETDB2	SETDB2:FCAR	0.281394	0.538596	MDA-MB231
FCAR	STAMBPL1	STAMBPL1:FCAR	0.570877	0.28338	MDA-MB231
FCER1A	ACTA2	ACTA2:FCER1A	0.984745	-0.00955995	MDA-MB231
FCER1A	ATAD1	ATAD1:FCER1A	0.669732	-0.213258	MDA-MB231
FCER1A	DMRTA1	DMRTA1:FCER1A	0.393219	-0.426897	MDA-MB231
FCER1A	ELAC1	ELAC1:FCER1A	0.100813	-0.820461	MDA-MB231
FCER1A	ELAVL2	ELAVL2:FCER1A	0.889957	-0.0691793	MDA-MB231
FCER1A	FNDC3A	FNDC3A:FCER1A	0.697558	-0.19431	MDA-MB231
FCER1A	FOCAD	FOCAD:FCER1A	0.361649	-0.456114	MDA-MB231
FCER1A	HACD4	HACD4:FCER1A	0.515848	-0.324879	MDA-MB231
FCER1A	ITM2B	ITM2B:FCER1A	0.216822	-0.617511	MDA-MB231
FCER1A	KLHL9	KLHL9:FCER1A	0.171768	-0.683272	MDA-MB231
FCER1A	MBD2	MBD2:FCER1A	0.620738	-0.247403	MDA-MB231
FCER1A	ME2	ME2:FCER1A	0.64537	-0.230102	MDA-MB231
FCER1A	MRO	MRO:FCER1A	0.0867545	-0.856386	MDA-MB231
FCER1A	NGC-1	NGC-1:FCER1A	0.792607	-0.131463	MDA-MB231
FCER1A	NGC-1	NGC-1:FCER1A	0.735425	-0.168959	MDA-MB231
FCER1A	NGC-21	NGC-21:FCER1A	0.818969	0.114436	MDA-MB231
FCER1A	NGC-21	NGC-21:FCER1A	0.673334	0.210789	MDA-MB231
FCER1A	PAPSS2	PAPSS2:FCER1A	0.35197	-0.465388	MDA-MB231
FCER1A	RCBTB1	RCBTB1:FCER1A	0.91902	-0.0508341	MDA-MB231
FCER1A	RCBTB2	RCBTB2:FCER1A	0.887736	-0.0705847	MDA-MB231
FCER1A	RNASEH2B	RNASEH2B:FCER1A	0.472058	-0.359567	MDA-MB231
FCER1A	RNLS	RNLS:FCER1A	0.332894	-0.484151	MDA-MB231
FCER1A	SETDB2	SETDB2:FCER1A	0.67995	-0.206266	MDA-MB231
FCER1A	STAMBPL1	STAMBPL1:FCER1A	0.973336	0.0167122	MDA-MB231
FCER2	ACTA2	ACTA2:FCER2	0.837524	-0.102531	MDA-MB231
FCER2	ATAD1	ATAD1:FCER2	0.203097	0.636389	MDA-MB231
FCER2	DMRTA1	DMRTA1:FCER2	0.0630882	0.929285	MDA-MB231
FCER2	ELAC1	ELAC1:FCER2	0.761761	0.151584	MDA-MB231
FCER2	ELAVL2	ELAVL2:FCER2	0.866727	-0.0839084	MDA-MB231
FCER2	FNDC3A	FNDC3A:FCER2	0.911139	-0.0558009	MDA-MB231
FCER2	FOCAD	FOCAD:FCER2	0.597432	0.264049	MDA-MB231
FCER2	HACD4	HACD4:FCER2	0.39669	0.423774	MDA-MB231
FCER2	ITM2B	ITM2B:FCER2	0.189063	0.656677	MDA-MB231
FCER2	KLHL9	KLHL9:FCER2	0.102417	0.816624	MDA-MB231
FCER2	MBD2	MBD2:FCER2	0.521644	0.320406	MDA-MB231
FCER2	ME2	ME2:FCER2	0.162333	0.698634	MDA-MB231
FCER2	MRO	MRO:FCER2	0.141006	0.736028	MDA-MB231
FCER2	NGC-1	NGC-1:FCER2	0.134349	0.748586	MDA-MB231
FCER2	NGC-1	NGC-1:FCER2	0.767235	0.147997	MDA-MB231
FCER2	NGC-21	NGC-21:FCER2	0.143668	-0.731134	MDA-MB231
FCER2	NGC-21	NGC-21:FCER2	0.825833	-0.110024	MDA-MB231
FCER2	PAPSS2	PAPSS2:FCER2	0.745555	0.162253	MDA-MB231
FCER2	RCBTB1	RCBTB1:FCER2	0.578429	0.27784	MDA-MB231
FCER2	RCBTB2	RCBTB2:FCER2	0.371408	0.446919	MDA-MB231
FCER2	RNASEH2B	RNASEH2B:FCER2	0.300734	-0.517431	MDA-MB231
FCER2	RNLS	RNLS:FCER2	0.318626	0.498642	MDA-MB231
FCER2	SETDB2	SETDB2:FCER2	0.91627	0.0525669	MDA-MB231
FCER2	STAMBPL1	STAMBPL1:FCER2	0.962698	0.023384	MDA-MB231
FCGR1A	ACTA2	ACTA2:FCGR1A	0.133191	0.750818	MDA-MB231
FCGR1A	ATAD1	ATAD1:FCGR1A	0.0700248	-0.905875	MDA-MB231
FCGR1A	DMRTA1	DMRTA1:FCGR1A	0.0205624	-1.15796	MDA-MB231
FCGR1A	ELAC1	ELAC1:FCGR1A	0.175986	-0.676608	MDA-MB231
FCGR1A	ELAVL2	ELAVL2:FCGR1A	0.733017	0.170558	MDA-MB231
FCGR1A	FNDC3A	FNDC3A:FCGR1A	0.641757	0.232622	MDA-MB231
FCGR1A	FOCAD	FOCAD:FCGR1A	0.0513502	-0.974271	MDA-MB231
FCGR1A	HACD4	HACD4:FCGR1A	0.654048	0.224073	MDA-MB231
FCGR1A	ITM2B	ITM2B:FCGR1A	0.333273	-0.483771	MDA-MB231
FCGR1A	KLHL9	KLHL9:FCGR1A	0.0189083	-1.17367	MDA-MB231
FCGR1A	MBD2	MBD2:FCGR1A	0.724836	0.176001	MDA-MB231
FCGR1A	ME2	ME2:FCGR1A	0.870816	0.0813108	MDA-MB231
FCGR1A	MRO	MRO:FCGR1A	0.693854	0.196815	MDA-MB231
FCGR1A	NGC-1	NGC-1:FCGR1A	0.656337	0.222488	MDA-MB231
FCGR1A	NGC-1	NGC-1:FCGR1A	0.445413	-0.381542	MDA-MB231
FCGR1A	NGC-21	NGC-21:FCGR1A	0.740389	-0.165669	MDA-MB231
FCGR1A	NGC-21	NGC-21:FCGR1A	0.491049	0.344321	MDA-MB231
FCGR1A	PAPSS2	PAPSS2:FCGR1A	0.565003	-0.287713	MDA-MB231
FCGR1A	RCBTB1	RCBTB1:FCGR1A	0.679893	0.206305	MDA-MB231
FCGR1A	RCBTB2	RCBTB2:FCGR1A	0.630494	-0.240516	MDA-MB231
FCGR1A	RNASEH2B	RNASEH2B:FCGR1A	0.813283	0.118097	MDA-MB231
FCGR1A	RNLS	RNLS:FCGR1A	0.752667	-0.157562	MDA-MB231
FCGR1A	SETDB2	SETDB2:FCGR1A	0.739789	0.166066	MDA-MB231
FCGR1A	STAMBPL1	STAMBPL1:FCGR1A	0.77363	0.143815	MDA-MB231
FCGR2A	ACTA2	ACTA2:FCGR2A	0.958255	0.026172	MDA-MB231
FCGR2A	ATAD1	ATAD1:FCGR2A	0.925593	-0.0466957	MDA-MB231
FCGR2A	DMRTA1	DMRTA1:FCGR2A	0.56287	0.289292	MDA-MB231
FCGR2A	ELAC1	ELAC1:FCGR2A	0.716472	0.181589	MDA-MB231
FCGR2A	ELAVL2	ELAVL2:FCGR2A	0.287076	0.532279	MDA-MB231
FCGR2A	FNDC3A	FNDC3A:FCGR2A	0.872384	-0.0803154	MDA-MB231
FCGR2A	FOCAD	FOCAD:FCGR2A	0.60679	0.257331	MDA-MB231
FCGR2A	HACD4	HACD4:FCGR2A	0.985771	-0.00891721	MDA-MB231
FCGR2A	ITM2B	ITM2B:FCGR2A	0.153355	0.71389	MDA-MB231
FCGR2A	KLHL9	KLHL9:FCGR2A	0.915234	0.0532196	MDA-MB231
FCGR2A	MBD2	MBD2:FCGR2A	0.45634	0.372443	MDA-MB231
FCGR2A	ME2	ME2:FCGR2A	0.425197	-0.398719	MDA-MB231
FCGR2A	MRO	MRO:FCGR2A	0.974313	0.0161	MDA-MB231
FCGR2A	NGC-1	NGC-1:FCGR2A	0.32566	-0.491446	MDA-MB231
FCGR2A	NGC-1	NGC-1:FCGR2A	0.553875	0.295982	MDA-MB231
FCGR2A	NGC-21	NGC-21:FCGR2A	0.360745	0.456973	MDA-MB231
FCGR2A	NGC-21	NGC-21:FCGR2A	0.627298	-0.242767	MDA-MB231
FCGR2A	PAPSS2	PAPSS2:FCGR2A	0.392251	0.427771	MDA-MB231
FCGR2A	RCBTB1	RCBTB1:FCGR2A	0.803797	0.124218	MDA-MB231
FCGR2A	RCBTB2	RCBTB2:FCGR2A	0.131874	0.753376	MDA-MB231
FCGR2A	RNASEH2B	RNASEH2B:FCGR2A	0.572975	-0.281838	MDA-MB231
FCGR2A	RNLS	RNLS:FCGR2A	0.599737	0.26239	MDA-MB231
FCGR2A	SETDB2	SETDB2:FCGR2A	0.928898	0.0446159	MDA-MB231
FCGR2A	STAMBPL1	STAMBPL1:FCGR2A	0.694833	0.196152	MDA-MB231
FCGR2B	ACTA2	ACTA2:FCGR2B	0.993654	0.00397705	MDA-MB231
FCGR2B	ATAD1	ATAD1:FCGR2B	0.534385	0.310663	MDA-MB231
FCGR2B	DMRTA1	DMRTA1:FCGR2B	0.295252	0.523334	MDA-MB231
FCGR2B	ELAC1	ELAC1:FCGR2B	0.852201	-0.0931554	MDA-MB231
FCGR2B	ELAVL2	ELAVL2:FCGR2B	0.490249	0.344956	MDA-MB231
FCGR2B	FNDC3A	FNDC3A:FCGR2B	0.105096	0.810318	MDA-MB231
FCGR2B	FOCAD	FOCAD:FCGR2B	0.502881	0.334982	MDA-MB231
FCGR2B	HACD4	HACD4:FCGR2B	0.664764	-0.216673	MDA-MB231
FCGR2B	ITM2B	ITM2B:FCGR2B	0.122259	0.772681	MDA-MB231
FCGR2B	KLHL9	KLHL9:FCGR2B	0.402973	-0.418162	MDA-MB231
FCGR2B	MBD2	MBD2:FCGR2B	0.245012	-0.581276	MDA-MB231
FCGR2B	ME2	ME2:FCGR2B	0.51465	0.325807	MDA-MB231
FCGR2B	MRO	MRO:FCGR2B	0.587506	0.271227	MDA-MB231
FCGR2B	NGC-1	NGC-1:FCGR2B	0.486493	0.347949	MDA-MB231
FCGR2B	NGC-1	NGC-1:FCGR2B	0.711459	-0.184949	MDA-MB231
FCGR2B	NGC-21	NGC-21:FCGR2B	0.502771	-0.335068	MDA-MB231
FCGR2B	NGC-21	NGC-21:FCGR2B	0.659086	0.220588	MDA-MB231
FCGR2B	PAPSS2	PAPSS2:FCGR2B	0.031654	1.07438	MDA-MB231
FCGR2B	RCBTB1	RCBTB1:FCGR2B	0.00273458	1.49805	MDA-MB231
FCGR2B	RCBTB2	RCBTB2:FCGR2B	0.193378	0.650325	MDA-MB231
FCGR2B	RNASEH2B	RNASEH2B:FCGR2B	0.0776848	0.88214	MDA-MB231
FCGR2B	RNLS	RNLS:FCGR2B	0.255622	0.5684	MDA-MB231
FCGR2B	SETDB2	SETDB2:FCGR2B	0.639258	-0.234368	MDA-MB231
FCGR2B	STAMBPL1	STAMBPL1:FCGR2B	0.574463	0.280745	MDA-MB231
FCGR3A	ACTA2	ACTA2:FCGR3A	0.131026	0.755035	MDA-MB231
FCGR3A	ATAD1	ATAD1:FCGR3A	0.480412	-0.35282	MDA-MB231
FCGR3A	DMRTA1	DMRTA1:FCGR3A	0.97175	0.0177066	MDA-MB231
FCGR3A	ELAC1	ELAC1:FCGR3A	0.189309	0.656313	MDA-MB231
FCGR3A	ELAVL2	ELAVL2:FCGR3A	0.142612	0.733067	MDA-MB231
FCGR3A	FNDC3A	FNDC3A:FCGR3A	0.535879	-0.309528	MDA-MB231
FCGR3A	FOCAD	FOCAD:FCGR3A	0.282508	-0.537351	MDA-MB231
FCGR3A	HACD4	HACD4:FCGR3A	0.773929	0.14362	MDA-MB231
FCGR3A	ITM2B	ITM2B:FCGR3A	0.642648	-0.232	MDA-MB231
FCGR3A	KLHL9	KLHL9:FCGR3A	0.880919	0.0749022	MDA-MB231
FCGR3A	MBD2	MBD2:FCGR3A	0.400672	-0.420211	MDA-MB231
FCGR3A	ME2	ME2:FCGR3A	0.668058	-0.214407	MDA-MB231
FCGR3A	MRO	MRO:FCGR3A	0.141605	0.73492	MDA-MB231
FCGR3A	NGC-1	NGC-1:FCGR3A	0.831189	-0.106589	MDA-MB231
FCGR3A	NGC-1	NGC-1:FCGR3A	0.872189	-0.0804392	MDA-MB231
FCGR3A	NGC-21	NGC-21:FCGR3A	0.775838	0.142373	MDA-MB231
FCGR3A	NGC-21	NGC-21:FCGR3A	0.832588	0.105692	MDA-MB231
FCGR3A	PAPSS2	PAPSS2:FCGR3A	0.0370943	-1.04236	MDA-MB231
FCGR3A	RCBTB1	RCBTB1:FCGR3A	0.171774	-0.683262	MDA-MB231
FCGR3A	RCBTB2	RCBTB2:FCGR3A	0.26163	0.561274	MDA-MB231
FCGR3A	RNASEH2B	RNASEH2B:FCGR3A	0.370859	-0.447433	MDA-MB231
FCGR3A	RNLS	RNLS:FCGR3A	0.455995	-0.372729	MDA-MB231
FCGR3A	SETDB2	SETDB2:FCGR3A	0.599585	-0.262499	MDA-MB231
FCGR3A	STAMBPL1	STAMBPL1:FCGR3A	0.683068	-0.20414	MDA-MB231
FCGR3B	ACTA2	ACTA2:FCGR3B	0.763237	0.150616	MDA-MB231
FCGR3B	ATAD1	ATAD1:FCGR3B	0.56039	0.291131	MDA-MB231
FCGR3B	DMRTA1	DMRTA1:FCGR3B	0.224094	0.607857	MDA-MB231
FCGR3B	ELAC1	ELAC1:FCGR3B	0.838209	0.102092	MDA-MB231
FCGR3B	ELAVL2	ELAVL2:FCGR3B	0.722034	0.177871	MDA-MB231
FCGR3B	FNDC3A	FNDC3A:FCGR3B	0.966117	0.0212395	MDA-MB231
FCGR3B	FOCAD	FOCAD:FCGR3B	0.250673	0.574358	MDA-MB231
FCGR3B	HACD4	HACD4:FCGR3B	0.718255	-0.180396	MDA-MB231
FCGR3B	ITM2B	ITM2B:FCGR3B	0.865068	-0.0849632	MDA-MB231
FCGR3B	KLHL9	KLHL9:FCGR3B	0.938964	0.0382858	MDA-MB231
FCGR3B	MBD2	MBD2:FCGR3B	0.0113677	-1.26559	MDA-MB231
FCGR3B	ME2	ME2:FCGR3B	0.357461	-0.460107	MDA-MB231
FCGR3B	MRO	MRO:FCGR3B	0.269121	0.552544	MDA-MB231
FCGR3B	NGC-1	NGC-1:FCGR3B	0.972233	0.0174037	MDA-MB231
FCGR3B	NGC-1	NGC-1:FCGR3B	0.945907	0.0339239	MDA-MB231
FCGR3B	NGC-21	NGC-21:FCGR3B	0.977793	0.0139178	MDA-MB231
FCGR3B	NGC-21	NGC-21:FCGR3B	0.994096	-0.00370007	MDA-MB231
FCGR3B	PAPSS2	PAPSS2:FCGR3B	0.917228	0.0519633	MDA-MB231
FCGR3B	RCBTB1	RCBTB1:FCGR3B	0.398219	-0.422403	MDA-MB231
FCGR3B	RCBTB2	RCBTB2:FCGR3B	0.123464	0.770199	MDA-MB231
FCGR3B	RNASEH2B	RNASEH2B:FCGR3B	0.664605	-0.216782	MDA-MB231
FCGR3B	RNLS	RNLS:FCGR3B	0.929823	0.0440335	MDA-MB231
FCGR3B	SETDB2	SETDB2:FCGR3B	0.353803	-0.463619	MDA-MB231
FCGR3B	STAMBPL1	STAMBPL1:FCGR3B	0.976514	0.0147196	MDA-MB231
FCGRT	ACTA2	ACTA2:FCGRT	0.508978	0.330215	MDA-MB231
FCGRT	ATAD1	ATAD1:FCGRT	0.590621	0.268968	MDA-MB231
FCGRT	DMRTA1	DMRTA1:FCGRT	0.257271	-0.566432	MDA-MB231
FCGRT	ELAC1	ELAC1:FCGRT	0.0296338	1.08748	MDA-MB231
FCGRT	ELAVL2	ELAVL2:FCGRT	0.581016	-0.275951	MDA-MB231
FCGRT	FNDC3A	FNDC3A:FCGRT	0.507774	0.331154	MDA-MB231
FCGRT	FOCAD	FOCAD:FCGRT	0.320609	0.496604	MDA-MB231
FCGRT	HACD4	HACD4:FCGRT	0.913355	0.0544038	MDA-MB231
FCGRT	ITM2B	ITM2B:FCGRT	0.837356	0.102638	MDA-MB231
FCGRT	KLHL9	KLHL9:FCGRT	0.298243	-0.520105	MDA-MB231
FCGRT	MBD2	MBD2:FCGRT	0.283156	-0.536628	MDA-MB231
FCGRT	ME2	ME2:FCGRT	0.631259	-0.239978	MDA-MB231
FCGRT	MRO	MRO:FCGRT	0.372859	0.445565	MDA-MB231
FCGRT	NGC-1	NGC-1:FCGRT	0.735463	0.168934	MDA-MB231
FCGRT	NGC-1	NGC-1:FCGRT	0.662663	-0.21812	MDA-MB231
FCGRT	NGC-21	NGC-21:FCGRT	0.784821	-0.136521	MDA-MB231
FCGRT	NGC-21	NGC-21:FCGRT	0.61799	0.24935	MDA-MB231
FCGRT	PAPSS2	PAPSS2:FCGRT	0.109571	0.800063	MDA-MB231
FCGRT	RCBTB1	RCBTB1:FCGRT	0.499098	-0.337955	MDA-MB231
FCGRT	RCBTB2	RCBTB2:FCGRT	0.0429485	1.01211	MDA-MB231
FCGRT	RNASEH2B	RNASEH2B:FCGRT	0.390809	-0.429076	MDA-MB231
FCGRT	RNLS	RNLS:FCGRT	0.302203	0.515861	MDA-MB231
FCGRT	SETDB2	SETDB2:FCGRT	0.43345	-0.391651	MDA-MB231
FCGRT	STAMBPL1	STAMBPL1:FCGRT	0.356481	-0.461046	MDA-MB231
FCHSD2	ACTA2	ACTA2:FCHSD2	0.706475	0.188297	MDA-MB231
FCHSD2	ATAD1	ATAD1:FCHSD2	0.513013	0.327076	MDA-MB231
FCHSD2	DMRTA1	DMRTA1:FCHSD2	0.544067	0.303337	MDA-MB231
FCHSD2	ELAC1	ELAC1:FCHSD2	0.836147	-0.103412	MDA-MB231
FCHSD2	ELAVL2	ELAVL2:FCHSD2	0.696081	0.195308	MDA-MB231
FCHSD2	FNDC3A	FNDC3A:FCHSD2	0.596243	-0.264905	MDA-MB231
FCHSD2	FOCAD	FOCAD:FCHSD2	0.888326	0.0702115	MDA-MB231
FCHSD2	HACD4	HACD4:FCHSD2	0.672992	0.211023	MDA-MB231
FCHSD2	ITM2B	ITM2B:FCHSD2	0.23017	-0.599961	MDA-MB231
FCHSD2	KLHL9	KLHL9:FCHSD2	0.519703	0.321902	MDA-MB231
FCHSD2	MBD2	MBD2:FCHSD2	0.255923	0.56804	MDA-MB231
FCHSD2	ME2	ME2:FCHSD2	0.519361	-0.322165	MDA-MB231
FCHSD2	MRO	MRO:FCHSD2	0.977493	-0.0141063	MDA-MB231
FCHSD2	NGC-1	NGC-1:FCHSD2	0.879696	0.0756773	MDA-MB231
FCHSD2	NGC-1	NGC-1:FCHSD2	0.668494	0.214108	MDA-MB231
FCHSD2	NGC-21	NGC-21:FCHSD2	0.857993	-0.0894647	MDA-MB231
FCHSD2	NGC-21	NGC-21:FCHSD2	0.733915	-0.169961	MDA-MB231
FCHSD2	PAPSS2	PAPSS2:FCHSD2	0.777173	0.141502	MDA-MB231
FCHSD2	RCBTB1	RCBTB1:FCHSD2	0.417179	-0.405663	MDA-MB231
FCHSD2	RCBTB2	RCBTB2:FCHSD2	0.27032	0.551163	MDA-MB231
FCHSD2	RNASEH2B	RNASEH2B:FCHSD2	0.989202	0.00676667	MDA-MB231
FCHSD2	RNLS	RNLS:FCHSD2	0.639046	-0.234516	MDA-MB231
FCHSD2	SETDB2	SETDB2:FCHSD2	0.337434	0.479624	MDA-MB231
FCHSD2	STAMBPL1	STAMBPL1:FCHSD2	0.822269	-0.112314	MDA-MB231
FCN1	ACTA2	ACTA2:FCN1	0.530044	0.31397	MDA-MB231
FCN1	ATAD1	ATAD1:FCN1	0.548577	-0.299947	MDA-MB231
FCN1	DMRTA1	DMRTA1:FCN1	0.69499	0.196046	MDA-MB231
FCN1	ELAC1	ELAC1:FCN1	0.153123	0.714294	MDA-MB231
FCN1	ELAVL2	ELAVL2:FCN1	0.442725	-0.3838	MDA-MB231
FCN1	FNDC3A	FNDC3A:FCN1	0.557482	0.293293	MDA-MB231
FCN1	FOCAD	FOCAD:FCN1	0.441539	0.384798	MDA-MB231
FCN1	HACD4	HACD4:FCN1	0.0413956	1.01977	MDA-MB231
FCN1	ITM2B	ITM2B:FCN1	0.444515	0.382296	MDA-MB231
FCN1	KLHL9	KLHL9:FCN1	0.882109	0.0741484	MDA-MB231
FCN1	MBD2	MBD2:FCN1	0.374677	0.443874	MDA-MB231
FCN1	ME2	ME2:FCN1	0.293953	0.524745	MDA-MB231
FCN1	MRO	MRO:FCN1	0.09086	0.845439	MDA-MB231
FCN1	NGC-1	NGC-1:FCN1	0.466101	0.364418	MDA-MB231
FCN1	NGC-1	NGC-1:FCN1	0.576836	0.279006	MDA-MB231
FCN1	NGC-21	NGC-21:FCN1	0.488558	-0.346302	MDA-MB231
FCN1	NGC-21	NGC-21:FCN1	0.636036	-0.236624	MDA-MB231
FCN1	PAPSS2	PAPSS2:FCN1	0.0280204	1.0985	MDA-MB231
FCN1	RCBTB1	RCBTB1:FCN1	0.798499	0.127645	MDA-MB231
FCN1	RCBTB2	RCBTB2:FCN1	0.66997	0.213094	MDA-MB231
FCN1	RNASEH2B	RNASEH2B:FCN1	0.755969	0.155389	MDA-MB231
FCN1	RNLS	RNLS:FCN1	0.786249	-0.135592	MDA-MB231
FCN1	SETDB2	SETDB2:FCN1	0.713643	0.183484	MDA-MB231
FCN1	STAMBPL1	STAMBPL1:FCN1	0.900099	0.0627681	MDA-MB231
FCN2	ACTA2	ACTA2:FCN2	0.76098	-0.152097	MDA-MB231
FCN2	ATAD1	ATAD1:FCN2	0.583257	0.274317	MDA-MB231
FCN2	DMRTA1	DMRTA1:FCN2	0.0685478	0.910694	MDA-MB231
FCN2	ELAC1	ELAC1:FCN2	0.238668	0.589161	MDA-MB231
FCN2	ELAVL2	ELAVL2:FCN2	0.655324	0.223189	MDA-MB231
FCN2	FNDC3A	FNDC3A:FCN2	0.234615	0.594277	MDA-MB231
FCN2	FOCAD	FOCAD:FCN2	0.950229	0.0312099	MDA-MB231
FCN2	HACD4	HACD4:FCN2	0.781531	-0.138662	MDA-MB231
FCN2	ITM2B	ITM2B:FCN2	0.179436	0.671247	MDA-MB231
FCN2	KLHL9	KLHL9:FCN2	0.244746	0.581603	MDA-MB231
FCN2	MBD2	MBD2:FCN2	0.745433	-0.162333	MDA-MB231
FCN2	ME2	ME2:FCN2	0.536297	0.309211	MDA-MB231
FCN2	MRO	MRO:FCN2	0.168412	0.688662	MDA-MB231
FCN2	NGC-1	NGC-1:FCN2	0.624444	0.244781	MDA-MB231
FCN2	NGC-1	NGC-1:FCN2	0.938493	-0.038582	MDA-MB231
FCN2	NGC-21	NGC-21:FCN2	0.594728	-0.265998	MDA-MB231
FCN2	NGC-21	NGC-21:FCN2	0.850291	0.0943734	MDA-MB231
FCN2	PAPSS2	PAPSS2:FCN2	0.605765	-0.258064	MDA-MB231
FCN2	RCBTB1	RCBTB1:FCN2	0.308148	-0.509558	MDA-MB231
FCN2	RCBTB2	RCBTB2:FCN2	0.932946	0.0420695	MDA-MB231
FCN2	RNASEH2B	RNASEH2B:FCN2	0.654096	-0.22404	MDA-MB231
FCN2	RNLS	RNLS:FCN2	0.987403	0.00789459	MDA-MB231
FCN2	SETDB2	SETDB2:FCN2	0.761949	0.151461	MDA-MB231
FCN2	STAMBPL1	STAMBPL1:FCN2	0.666105	0.21575	MDA-MB231
FCN3	ACTA2	ACTA2:FCN3	0.336622	0.480431	MDA-MB231
FCN3	ATAD1	ATAD1:FCN3	0.38277	-0.436402	MDA-MB231
FCN3	DMRTA1	DMRTA1:FCN3	0.974048	0.016266	MDA-MB231
FCN3	ELAC1	ELAC1:FCN3	0.992157	0.00491518	MDA-MB231
FCN3	ELAVL2	ELAVL2:FCN3	0.911535	-0.0555512	MDA-MB231
FCN3	FNDC3A	FNDC3A:FCN3	0.669881	-0.213155	MDA-MB231
FCN3	FOCAD	FOCAD:FCN3	0.349378	-0.467898	MDA-MB231
FCN3	HACD4	HACD4:FCN3	0.59145	-0.268368	MDA-MB231
FCN3	ITM2B	ITM2B:FCN3	0.99374	-0.00392271	MDA-MB231
FCN3	KLHL9	KLHL9:FCN3	0.652272	0.225304	MDA-MB231
FCN3	MBD2	MBD2:FCN3	0.836281	0.103326	MDA-MB231
FCN3	ME2	ME2:FCN3	0.907532	-0.0580761	MDA-MB231
FCN3	MRO	MRO:FCN3	0.800034	-0.126652	MDA-MB231
FCN3	NGC-1	NGC-1:FCN3	0.780935	0.139051	MDA-MB231
FCN3	NGC-1	NGC-1:FCN3	0.842843	0.0991291	MDA-MB231
FCN3	NGC-21	NGC-21:FCN3	0.79349	-0.13089	MDA-MB231
FCN3	NGC-21	NGC-21:FCN3	0.914431	-0.0537256	MDA-MB231
FCN3	PAPSS2	PAPSS2:FCN3	0.262305	-0.56048	MDA-MB231
FCN3	RCBTB1	RCBTB1:FCN3	0.0681105	-0.912138	MDA-MB231
FCN3	RCBTB2	RCBTB2:FCN3	0.874675	-0.0788619	MDA-MB231
FCN3	RNASEH2B	RNASEH2B:FCN3	0.686072	-0.202095	MDA-MB231
FCN3	RNLS	RNLS:FCN3	0.220942	-0.612014	MDA-MB231
FCN3	SETDB2	SETDB2:FCN3	0.328667	-0.488401	MDA-MB231
FCN3	STAMBPL1	STAMBPL1:FCN3	0.101557	-0.818676	MDA-MB231
FDFT1	ACTA2	ACTA2:FDFT1	0.607759	0.256638	MDA-MB231
FDFT1	ATAD1	ATAD1:FDFT1	0.228264	0.602422	MDA-MB231
FDFT1	DMRTA1	DMRTA1:FDFT1	0.350281	0.467023	MDA-MB231
FDFT1	ELAC1	ELAC1:FDFT1	0.230606	0.599399	MDA-MB231
FDFT1	ELAVL2	ELAVL2:FDFT1	0.622503	0.246153	MDA-MB231
FDFT1	FNDC3A	FNDC3A:FDFT1	0.567344	0.285984	MDA-MB231
FDFT1	FOCAD	FOCAD:FDFT1	0.461346	-0.368316	MDA-MB231
FDFT1	HACD4	HACD4:FDFT1	0.777257	0.141448	MDA-MB231
FDFT1	ITM2B	ITM2B:FDFT1	0.159689	0.703059	MDA-MB231
FDFT1	KLHL9	KLHL9:FDFT1	0.535712	0.309655	MDA-MB231
FDFT1	MBD2	MBD2:FDFT1	0.586392	-0.272036	MDA-MB231
FDFT1	ME2	ME2:FDFT1	0.470221	0.36106	MDA-MB231
FDFT1	MRO	MRO:FDFT1	0.873967	0.0793107	MDA-MB231
FDFT1	NGC-1	NGC-1:FDFT1	0.582465	0.274894	MDA-MB231
FDFT1	NGC-1	NGC-1:FDFT1	0.667353	-0.214892	MDA-MB231
FDFT1	NGC-21	NGC-21:FDFT1	0.613158	-0.252786	MDA-MB231
FDFT1	NGC-21	NGC-21:FDFT1	0.616643	0.250307	MDA-MB231
FDFT1	PAPSS2	PAPSS2:FDFT1	0.992983	0.00439735	MDA-MB231
FDFT1	RCBTB1	RCBTB1:FDFT1	0.810338	-0.119995	MDA-MB231
FDFT1	RCBTB2	RCBTB2:FDFT1	0.883707	0.0731357	MDA-MB231
FDFT1	RNASEH2B	RNASEH2B:FDFT1	0.816164	-0.116241	MDA-MB231
FDFT1	RNLS	RNLS:FDFT1	0.608829	0.255873	MDA-MB231
FDFT1	SETDB2	SETDB2:FDFT1	0.960412	-0.0248183	MDA-MB231
FDFT1	STAMBPL1	STAMBPL1:FDFT1	0.293988	0.524706	MDA-MB231
FDPS	ACTA2	ACTA2:FDPS	0.779311	0.140108	MDA-MB231
FDPS	ATAD1	ATAD1:FDPS	0.830026	-0.107334	MDA-MB231
FDPS	DMRTA1	DMRTA1:FDPS	0.343772	0.47337	MDA-MB231
FDPS	ELAC1	ELAC1:FDPS	0.299706	0.518532	MDA-MB231
FDPS	ELAVL2	ELAVL2:FDPS	0.583143	0.2744	MDA-MB231
FDPS	FNDC3A	FNDC3A:FDPS	0.150595	0.718717	MDA-MB231
FDPS	FOCAD	FOCAD:FDPS	0.112892	-0.792663	MDA-MB231
FDPS	HACD4	HACD4:FDPS	0.58656	0.271914	MDA-MB231
FDPS	ITM2B	ITM2B:FDPS	0.541195	0.305504	MDA-MB231
FDPS	KLHL9	KLHL9:FDPS	0.0487577	-0.985352	MDA-MB231
FDPS	MBD2	MBD2:FDPS	0.00217103	-1.53289	MDA-MB231
FDPS	ME2	ME2:FDPS	0.883786	0.0730857	MDA-MB231
FDPS	MRO	MRO:FDPS	0.380185	-0.438777	MDA-MB231
FDPS	NGC-1	NGC-1:FDPS	0.985458	0.00911354	MDA-MB231
FDPS	NGC-1	NGC-1:FDPS	0.750621	-0.15891	MDA-MB231
FDPS	NGC-21	NGC-21:FDPS	0.939246	0.038109	MDA-MB231
FDPS	NGC-21	NGC-21:FDPS	0.758189	0.15393	MDA-MB231
FDPS	PAPSS2	PAPSS2:FDPS	0.887789	-0.0705511	MDA-MB231
FDPS	RCBTB1	RCBTB1:FDPS	0.0920848	0.842251	MDA-MB231
FDPS	RCBTB2	RCBTB2:FDPS	0.73108	0.171845	MDA-MB231
FDPS	RNASEH2B	RNASEH2B:FDPS	0.471511	0.360012	MDA-MB231
FDPS	RNLS	RNLS:FDPS	0.635985	-0.23666	MDA-MB231
FDPS	SETDB2	SETDB2:FDPS	0.728497	-0.173563	MDA-MB231
FDPS	STAMBPL1	STAMBPL1:FDPS	0.556455	0.294057	MDA-MB231
FDX1	ACTA2	ACTA2:FDX1	0.383533	0.435702	MDA-MB231
FDX1	ATAD1	ATAD1:FDX1	0.635737	0.236834	MDA-MB231
FDX1	DMRTA1	DMRTA1:FDX1	0.948856	-0.0320718	MDA-MB231
FDX1	ELAC1	ELAC1:FDX1	0.470857	-0.360543	MDA-MB231
FDX1	ELAVL2	ELAVL2:FDX1	0.276468	-0.544144	MDA-MB231
FDX1	FNDC3A	FNDC3A:FDX1	0.534486	-0.310586	MDA-MB231
FDX1	FOCAD	FOCAD:FDX1	0.150884	-0.718209	MDA-MB231
FDX1	HACD4	HACD4:FDX1	0.991458	-0.00535287	MDA-MB231
FDX1	ITM2B	ITM2B:FDX1	0.179294	-0.671466	MDA-MB231
FDX1	KLHL9	KLHL9:FDX1	0.279652	-0.540551	MDA-MB231
FDX1	MBD2	MBD2:FDX1	0.293004	-0.525777	MDA-MB231
FDX1	ME2	ME2:FDX1	0.753618	0.156936	MDA-MB231
FDX1	MRO	MRO:FDX1	0.760317	-0.152533	MDA-MB231
FDX1	NGC-1	NGC-1:FDX1	0.828198	0.108506	MDA-MB231
FDX1	NGC-1	NGC-1:FDX1	0.699891	0.192734	MDA-MB231
FDX1	NGC-21	NGC-21:FDX1	0.896903	-0.0647871	MDA-MB231
FDX1	NGC-21	NGC-21:FDX1	0.724846	-0.175995	MDA-MB231
FDX1	PAPSS2	PAPSS2:FDX1	0.418214	0.404762	MDA-MB231
FDX1	RCBTB1	RCBTB1:FDX1	0.304583	0.513328	MDA-MB231
FDX1	RCBTB2	RCBTB2:FDX1	0.11432	-0.789535	MDA-MB231
FDX1	RNASEH2B	RNASEH2B:FDX1	0.753714	0.156873	MDA-MB231
FDX1	RNLS	RNLS:FDX1	0.233821	-0.595287	MDA-MB231
FDX1	SETDB2	SETDB2:FDX1	0.811608	-0.119176	MDA-MB231
FDX1	STAMBPL1	STAMBPL1:FDX1	0.909619	-0.0567599	MDA-MB231
FDX2	ACTA2	ACTA2:FDX2	0.31188	0.505643	MDA-MB231
FDX2	ATAD1	ATAD1:FDX2	0.121513	-0.774227	MDA-MB231
FDX2	DMRTA1	DMRTA1:FDX2	0.480154	0.353028	MDA-MB231
FDX2	ELAC1	ELAC1:FDX2	0.635518	0.236987	MDA-MB231
FDX2	ELAVL2	ELAVL2:FDX2	0.458719	0.370479	MDA-MB231
FDX2	FNDC3A	FNDC3A:FDX2	0.633568	-0.238356	MDA-MB231
FDX2	FOCAD	FOCAD:FDX2	0.00757795	-1.33516	MDA-MB231
FDX2	HACD4	HACD4:FDX2	0.546797	0.301283	MDA-MB231
FDX2	ITM2B	ITM2B:FDX2	0.441182	-0.385099	MDA-MB231
FDX2	KLHL9	KLHL9:FDX2	0.042296	-1.0153	MDA-MB231
FDX2	MBD2	MBD2:FDX2	0.0793739	-0.877165	MDA-MB231
FDX2	ME2	ME2:FDX2	0.206024	0.632287	MDA-MB231
FDX2	MRO	MRO:FDX2	0.647374	0.228707	MDA-MB231
FDX2	NGC-1	NGC-1:FDX2	0.903169	0.0608295	MDA-MB231
FDX2	NGC-1	NGC-1:FDX2	0.645444	-0.23005	MDA-MB231
FDX2	NGC-21	NGC-21:FDX2	0.984308	-0.00983428	MDA-MB231
FDX2	NGC-21	NGC-21:FDX2	0.735548	0.168877	MDA-MB231
FDX2	PAPSS2	PAPSS2:FDX2	7.23714e-08	-2.69259	MDA-MB231	Y
FDX2	RCBTB1	RCBTB1:FDX2	0.751724	0.158183	MDA-MB231
FDX2	RCBTB2	RCBTB2:FDX2	0.418107	-0.404855	MDA-MB231
FDX2	RNASEH2B	RNASEH2B:FDX2	0.325421	0.491689	MDA-MB231
FDX2	RNLS	RNLS:FDX2	0.561813	-0.290075	MDA-MB231
FDX2	SETDB2	SETDB2:FDX2	0.214969	0.620008	MDA-MB231
FDX2	STAMBPL1	STAMBPL1:FDX2	0.595312	0.265577	MDA-MB231
FECH	ACTA2	ACTA2:FECH	0.795786	0.129402	MDA-MB231
FECH	ATAD1	ATAD1:FECH	0.914356	-0.0537731	MDA-MB231
FECH	DMRTA1	DMRTA1:FECH	0.84094	-0.100346	MDA-MB231
FECH	ELAC1	ELAC1:FECH	0.844386	0.0981432	MDA-MB231
FECH	ELAVL2	ELAVL2:FECH	0.626904	-0.243045	MDA-MB231
FECH	FNDC3A	FNDC3A:FECH	0.673547	-0.210642	MDA-MB231
FECH	FOCAD	FOCAD:FECH	0.812465	-0.118624	MDA-MB231
FECH	HACD4	HACD4:FECH	0.412802	0.409486	MDA-MB231
FECH	ITM2B	ITM2B:FECH	0.606812	-0.257315	MDA-MB231
FECH	KLHL9	KLHL9:FECH	0.145207	0.728337	MDA-MB231
FECH	MBD2	MBD2:FECH	0.250458	0.574619	MDA-MB231
FECH	ME2	ME2:FECH	0.0493471	-0.98279	MDA-MB231
FECH	MRO	MRO:FECH	0.614992	-0.25148	MDA-MB231
FECH	NGC-1	NGC-1:FECH	0.836363	-0.103274	MDA-MB231
FECH	NGC-1	NGC-1:FECH	0.865045	-0.0849776	MDA-MB231
FECH	NGC-21	NGC-21:FECH	0.822787	0.111981	MDA-MB231
FECH	NGC-21	NGC-21:FECH	0.799928	0.12672	MDA-MB231
FECH	PAPSS2	PAPSS2:FECH	0.899328	-0.0632552	MDA-MB231
FECH	RCBTB1	RCBTB1:FECH	0.408841	-0.412968	MDA-MB231
FECH	RCBTB2	RCBTB2:FECH	0.542085	-0.304831	MDA-MB231
FECH	RNASEH2B	RNASEH2B:FECH	0.937478	-0.0392199	MDA-MB231
FECH	RNLS	RNLS:FECH	0.657519	0.221671	MDA-MB231
FECH	SETDB2	SETDB2:FECH	0.381404	0.437656	MDA-MB231
FECH	STAMBPL1	STAMBPL1:FECH	0.883171	0.0734751	MDA-MB231
FEN1	ACTA2	ACTA2:FEN1	0.961509	0.0241302	MDA-MB231
FEN1	ATAD1	ATAD1:FEN1	0.0439016	-1.00751	MDA-MB231
FEN1	DMRTA1	DMRTA1:FEN1	0.999508	0.000308408	MDA-MB231
FEN1	ELAC1	ELAC1:FEN1	0.578644	-0.277683	MDA-MB231
FEN1	ELAVL2	ELAVL2:FEN1	0.951756	0.030251	MDA-MB231
FEN1	FNDC3A	FNDC3A:FEN1	0.776508	0.141936	MDA-MB231
FEN1	FOCAD	FOCAD:FEN1	0.464292	0.365899	MDA-MB231
FEN1	HACD4	HACD4:FEN1	0.52671	0.316518	MDA-MB231
FEN1	ITM2B	ITM2B:FEN1	0.46636	-0.364207	MDA-MB231
FEN1	KLHL9	KLHL9:FEN1	0.505646	-0.332816	MDA-MB231
FEN1	MBD2	MBD2:FEN1	0.121652	0.773938	MDA-MB231
FEN1	ME2	ME2:FEN1	0.389828	0.429965	MDA-MB231
FEN1	MRO	MRO:FEN1	0.423195	-0.400446	MDA-MB231
FEN1	NGC-1	NGC-1:FEN1	0.566658	0.28649	MDA-MB231
FEN1	NGC-1	NGC-1:FEN1	0.798893	0.12739	MDA-MB231
FEN1	NGC-21	NGC-21:FEN1	0.618334	-0.249106	MDA-MB231
FEN1	NGC-21	NGC-21:FEN1	0.819313	-0.114214	MDA-MB231
FEN1	PAPSS2	PAPSS2:FEN1	0.100723	0.82068	MDA-MB231
FEN1	RCBTB1	RCBTB1:FEN1	0.919896	-0.0502822	MDA-MB231
FEN1	RCBTB2	RCBTB2:FEN1	0.325719	0.491387	MDA-MB231
FEN1	RNASEH2B	RNASEH2B:FEN1	7.7106e-05	-1.97661	MDA-MB231
FEN1	RNLS	RNLS:FEN1	0.781059	0.13897	MDA-MB231
FEN1	SETDB2	SETDB2:FEN1	0.6203	0.247712	MDA-MB231
FEN1	STAMBPL1	STAMBPL1:FEN1	0.559652	0.291679	MDA-MB231
FER	ACTA2	ACTA2:FER	0.309241	-0.508408	MDA-MB231
FER	ATAD1	ATAD1:FER	0.753863	-0.156775	MDA-MB231
FER	DMRTA1	DMRTA1:FER	0.870457	-0.0815389	MDA-MB231
FER	ELAC1	ELAC1:FER	0.195131	-0.647774	MDA-MB231
FER	ELAVL2	ELAVL2:FER	0.963582	0.0228296	MDA-MB231
FER	FNDC3A	FNDC3A:FER	0.327632	0.489447	MDA-MB231
FER	FOCAD	FOCAD:FER	0.351119	0.466211	MDA-MB231
FER	HACD4	HACD4:FER	0.855171	0.0912626	MDA-MB231
FER	ITM2B	ITM2B:FER	0.33192	-0.485127	MDA-MB231
FER	KLHL9	KLHL9:FER	0.575635	0.279886	MDA-MB231
FER	MBD2	MBD2:FER	0.483712	0.350172	MDA-MB231
FER	ME2	ME2:FER	0.39661	0.423846	MDA-MB231
FER	MRO	MRO:FER	0.239754	0.587801	MDA-MB231
FER	NGC-1	NGC-1:FER	0.664814	-0.216638	MDA-MB231
FER	NGC-1	NGC-1:FER	0.47017	0.361102	MDA-MB231
FER	NGC-21	NGC-21:FER	0.681585	0.205151	MDA-MB231
FER	NGC-21	NGC-21:FER	0.53378	-0.311123	MDA-MB231
FER	PAPSS2	PAPSS2:FER	0.485877	-0.348441	MDA-MB231
FER	RCBTB1	RCBTB1:FER	0.515458	0.325182	MDA-MB231
FER	RCBTB2	RCBTB2:FER	0.404117	0.417145	MDA-MB231
FER	RNASEH2B	RNASEH2B:FER	0.482106	-0.35146	MDA-MB231
FER	RNLS	RNLS:FER	0.184327	0.663774	MDA-MB231
FER	SETDB2	SETDB2:FER	0.529953	0.314039	MDA-MB231
FER	STAMBPL1	STAMBPL1:FER	0.962076	-0.0237746	MDA-MB231
FERMT2	ACTA2	ACTA2:FERMT2	0.039572	-1.02909	MDA-MB231
FERMT2	ATAD1	ATAD1:FERMT2	0.126188	-0.764654	MDA-MB231
FERMT2	DMRTA1	DMRTA1:FERMT2	0.384789	0.434553	MDA-MB231
FERMT2	ELAC1	ELAC1:FERMT2	0.96174	-0.0239851	MDA-MB231
FERMT2	ELAVL2	ELAVL2:FERMT2	0.213363	-0.622185	MDA-MB231
FERMT2	FNDC3A	FNDC3A:FERMT2	0.756621	-0.154961	MDA-MB231
FERMT2	FOCAD	FOCAD:FERMT2	0.864161	0.0855397	MDA-MB231
FERMT2	HACD4	HACD4:FERMT2	0.458631	-0.370552	MDA-MB231
FERMT2	ITM2B	ITM2B:FERMT2	0.251747	-0.573058	MDA-MB231
FERMT2	KLHL9	KLHL9:FERMT2	0.88141	-0.0745911	MDA-MB231
FERMT2	MBD2	MBD2:FERMT2	0.815268	-0.116818	MDA-MB231
FERMT2	ME2	ME2:FERMT2	0.0723169	-0.898559	MDA-MB231
FERMT2	MRO	MRO:FERMT2	0.49053	-0.344733	MDA-MB231
FERMT2	NGC-1	NGC-1:FERMT2	0.31853	0.498742	MDA-MB231
FERMT2	NGC-1	NGC-1:FERMT2	0.44419	0.382568	MDA-MB231
FERMT2	NGC-21	NGC-21:FERMT2	0.303833	-0.514125	MDA-MB231
FERMT2	NGC-21	NGC-21:FERMT2	0.367494	-0.450589	MDA-MB231
FERMT2	PAPSS2	PAPSS2:FERMT2	0.341871	-0.475238	MDA-MB231
FERMT2	RCBTB1	RCBTB1:FERMT2	0.170837	-0.68476	MDA-MB231
FERMT2	RCBTB2	RCBTB2:FERMT2	0.00148607	-1.5887	MDA-MB231
FERMT2	RNASEH2B	RNASEH2B:FERMT2	4.48158e-05	-2.04057	MDA-MB231
FERMT2	RNLS	RNLS:FERMT2	0.0819374	-0.869777	MDA-MB231
FERMT2	SETDB2	SETDB2:FERMT2	0.875963	0.0780445	MDA-MB231
FERMT2	STAMBPL1	STAMBPL1:FERMT2	0.0100291	-1.28741	MDA-MB231
FES	ACTA2	ACTA2:FES	0.387095	-0.432449	MDA-MB231
FES	ATAD1	ATAD1:FES	0.0881442	-0.852635	MDA-MB231
FES	DMRTA1	DMRTA1:FES	0.745078	0.162568	MDA-MB231
FES	ELAC1	ELAC1:FES	0.755818	0.155488	MDA-MB231
FES	ELAVL2	ELAVL2:FES	0.304539	-0.513374	MDA-MB231
FES	FNDC3A	FNDC3A:FES	0.460297	0.369179	MDA-MB231
FES	FOCAD	FOCAD:FES	0.940439	-0.0373591	MDA-MB231
FES	HACD4	HACD4:FES	0.075672	-0.888185	MDA-MB231
FES	ITM2B	ITM2B:FES	0.532288	0.312259	MDA-MB231
FES	KLHL9	KLHL9:FES	0.118451	-0.780653	MDA-MB231
FES	MBD2	MBD2:FES	0.3236	-0.493543	MDA-MB231
FES	ME2	ME2:FES	0.668293	-0.214246	MDA-MB231
FES	MRO	MRO:FES	0.242579	-0.584283	MDA-MB231
FES	NGC-1	NGC-1:FES	0.431846	0.393019	MDA-MB231
FES	NGC-1	NGC-1:FES	0.709599	0.186197	MDA-MB231
FES	NGC-21	NGC-21:FES	0.422757	-0.400823	MDA-MB231
FES	NGC-21	NGC-21:FES	0.779288	-0.140123	MDA-MB231
FES	PAPSS2	PAPSS2:FES	0.550375	0.298599	MDA-MB231
FES	RCBTB1	RCBTB1:FES	0.02043	1.15918	MDA-MB231
FES	RCBTB2	RCBTB2:FES	0.947354	0.0330147	MDA-MB231
FES	RNASEH2B	RNASEH2B:FES	0.231819	-0.597843	MDA-MB231
FES	RNLS	RNLS:FES	0.0857637	-0.85909	MDA-MB231
FES	SETDB2	SETDB2:FES	0.135858	-0.745696	MDA-MB231
FES	STAMBPL1	STAMBPL1:FES	0.138861	-0.740023	MDA-MB231
FFAR1	ACTA2	ACTA2:FFAR1	0.0593264	0.942883	MDA-MB231
FFAR1	ATAD1	ATAD1:FFAR1	0.308552	0.509132	MDA-MB231
FFAR1	DMRTA1	DMRTA1:FFAR1	0.974532	0.0159625	MDA-MB231
FFAR1	ELAC1	ELAC1:FFAR1	0.939054	-0.0382293	MDA-MB231
FFAR1	ELAVL2	ELAVL2:FFAR1	0.250675	0.574355	MDA-MB231
FFAR1	FNDC3A	FNDC3A:FFAR1	0.433574	0.391546	MDA-MB231
FFAR1	FOCAD	FOCAD:FFAR1	0.222268	0.610259	MDA-MB231
FFAR1	HACD4	HACD4:FFAR1	0.36399	0.453894	MDA-MB231
FFAR1	ITM2B	ITM2B:FFAR1	0.331574	0.485474	MDA-MB231
FFAR1	KLHL9	KLHL9:FFAR1	0.859398	-0.0885704	MDA-MB231
FFAR1	MBD2	MBD2:FFAR1	0.895911	0.065414	MDA-MB231
FFAR1	ME2	ME2:FFAR1	0.817421	0.115432	MDA-MB231
FFAR1	MRO	MRO:FFAR1	0.844645	-0.0979777	MDA-MB231
FFAR1	NGC-1	NGC-1:FFAR1	0.847867	0.0959204	MDA-MB231
FFAR1	NGC-1	NGC-1:FFAR1	0.999814	0.000116673	MDA-MB231
FFAR1	NGC-21	NGC-21:FFAR1	0.796798	-0.128747	MDA-MB231
FFAR1	NGC-21	NGC-21:FFAR1	0.919265	0.0506798	MDA-MB231
FFAR1	PAPSS2	PAPSS2:FFAR1	0.305133	0.512744	MDA-MB231
FFAR1	RCBTB1	RCBTB1:FFAR1	0.484015	0.34993	MDA-MB231
FFAR1	RCBTB2	RCBTB2:FFAR1	0.788873	-0.133887	MDA-MB231
FFAR1	RNASEH2B	RNASEH2B:FFAR1	0.903091	-0.060879	MDA-MB231
FFAR1	RNLS	RNLS:FFAR1	0.548866	0.29973	MDA-MB231
FFAR1	SETDB2	SETDB2:FFAR1	0.816152	-0.116248	MDA-MB231
FFAR1	STAMBPL1	STAMBPL1:FFAR1	0.852546	0.0929357	MDA-MB231
FFAR2	ACTA2	ACTA2:FFAR2	0.663096	-0.217821	MDA-MB231
FFAR2	ATAD1	ATAD1:FFAR2	0.789282	0.133621	MDA-MB231
FFAR2	DMRTA1	DMRTA1:FFAR2	0.0613557	0.935462	MDA-MB231
FFAR2	ELAC1	ELAC1:FFAR2	0.51725	-0.323795	MDA-MB231
FFAR2	ELAVL2	ELAVL2:FFAR2	0.740335	0.165705	MDA-MB231
FFAR2	FNDC3A	FNDC3A:FFAR2	0.554339	-0.295636	MDA-MB231
FFAR2	FOCAD	FOCAD:FFAR2	0.202219	0.637627	MDA-MB231
FFAR2	HACD4	HACD4:FFAR2	0.871039	-0.0811692	MDA-MB231
FFAR2	ITM2B	ITM2B:FFAR2	0.738764	-0.166745	MDA-MB231
FFAR2	KLHL9	KLHL9:FFAR2	0.705506	0.188949	MDA-MB231
FFAR2	MBD2	MBD2:FFAR2	0.751942	-0.15804	MDA-MB231
FFAR2	ME2	ME2:FFAR2	0.7664	0.148544	MDA-MB231
FFAR2	MRO	MRO:FFAR2	0.208636	0.628662	MDA-MB231
FFAR2	NGC-1	NGC-1:FFAR2	0.500913	-0.336527	MDA-MB231
FFAR2	NGC-1	NGC-1:FFAR2	0.897258	0.0645631	MDA-MB231
FFAR2	NGC-21	NGC-21:FFAR2	0.469567	0.361592	MDA-MB231
FFAR2	NGC-21	NGC-21:FFAR2	0.957278	-0.0267849	MDA-MB231
FFAR2	PAPSS2	PAPSS2:FFAR2	0.644692	0.230574	MDA-MB231
FFAR2	RCBTB1	RCBTB1:FFAR2	0.840399	-0.100692	MDA-MB231
FFAR2	RCBTB2	RCBTB2:FFAR2	0.292019	0.526851	MDA-MB231
FFAR2	RNASEH2B	RNASEH2B:FFAR2	0.600991	-0.261488	MDA-MB231
FFAR2	RNLS	RNLS:FFAR2	0.526088	-0.316995	MDA-MB231
FFAR2	SETDB2	SETDB2:FFAR2	0.0760857	-0.886932	MDA-MB231
FFAR2	STAMBPL1	STAMBPL1:FFAR2	0.215472	-0.619329	MDA-MB231
FFAR3	ACTA2	ACTA2:FFAR3	0.93639	0.0399039	MDA-MB231
FFAR3	ATAD1	ATAD1:FFAR3	0.827081	0.109223	MDA-MB231
FFAR3	DMRTA1	DMRTA1:FFAR3	0.781733	-0.138531	MDA-MB231
FFAR3	ELAC1	ELAC1:FFAR3	0.115314	-0.787376	MDA-MB231
FFAR3	ELAVL2	ELAVL2:FFAR3	0.942014	0.0363693	MDA-MB231
FFAR3	FNDC3A	FNDC3A:FFAR3	0.917877	-0.051554	MDA-MB231
FFAR3	FOCAD	FOCAD:FFAR3	0.818237	0.114906	MDA-MB231
FFAR3	HACD4	HACD4:FFAR3	0.444464	-0.382338	MDA-MB231
FFAR3	ITM2B	ITM2B:FFAR3	0.991639	0.0052395	MDA-MB231
FFAR3	KLHL9	KLHL9:FFAR3	0.817351	0.115477	MDA-MB231
FFAR3	MBD2	MBD2:FFAR3	0.951507	0.030407	MDA-MB231
FFAR3	ME2	ME2:FFAR3	0.67759	0.207877	MDA-MB231
FFAR3	MRO	MRO:FFAR3	0.923872	-0.0477785	MDA-MB231
FFAR3	NGC-1	NGC-1:FFAR3	0.80845	-0.121213	MDA-MB231
FFAR3	NGC-1	NGC-1:FFAR3	0.698095	0.193947	MDA-MB231
FFAR3	NGC-21	NGC-21:FFAR3	0.801327	0.125815	MDA-MB231
FFAR3	NGC-21	NGC-21:FFAR3	0.750481	-0.159002	MDA-MB231
FFAR3	PAPSS2	PAPSS2:FFAR3	0.897503	-0.0644081	MDA-MB231
FFAR3	RCBTB1	RCBTB1:FFAR3	0.224681	0.607087	MDA-MB231
FFAR3	RCBTB2	RCBTB2:FFAR3	0.414665	-0.407856	MDA-MB231
FFAR3	RNASEH2B	RNASEH2B:FFAR3	0.503666	0.334366	MDA-MB231
FFAR3	RNLS	RNLS:FFAR3	0.522695	-0.319598	MDA-MB231
FFAR3	SETDB2	SETDB2:FFAR3	0.633399	0.238474	MDA-MB231
FFAR3	STAMBPL1	STAMBPL1:FFAR3	0.617685	-0.249567	MDA-MB231
FFAR4	ACTA2	ACTA2:FFAR4	0.877457	-0.077097	MDA-MB231
FFAR4	ATAD1	ATAD1:FFAR4	0.927519	0.0454831	MDA-MB231
FFAR4	DMRTA1	DMRTA1:FFAR4	0.538057	0.307877	MDA-MB231
FFAR4	ELAC1	ELAC1:FFAR4	0.537524	-0.308281	MDA-MB231
FFAR4	ELAVL2	ELAVL2:FFAR4	0.608951	0.255785	MDA-MB231
FFAR4	FNDC3A	FNDC3A:FFAR4	0.675665	-0.209193	MDA-MB231
FFAR4	FOCAD	FOCAD:FFAR4	0.993948	-0.0037927	MDA-MB231
FFAR4	HACD4	HACD4:FFAR4	0.291964	-0.526912	MDA-MB231
FFAR4	ITM2B	ITM2B:FFAR4	0.529358	-0.314493	MDA-MB231
FFAR4	KLHL9	KLHL9:FFAR4	0.130977	-0.755131	MDA-MB231
FFAR4	MBD2	MBD2:FFAR4	0.263809	-0.558717	MDA-MB231
FFAR4	ME2	ME2:FFAR4	0.428201	0.396137	MDA-MB231
FFAR4	MRO	MRO:FFAR4	0.551529	-0.297736	MDA-MB231
FFAR4	NGC-1	NGC-1:FFAR4	0.515979	0.324778	MDA-MB231
FFAR4	NGC-1	NGC-1:FFAR4	0.842719	0.0992082	MDA-MB231
FFAR4	NGC-21	NGC-21:FFAR4	0.512309	-0.327623	MDA-MB231
FFAR4	NGC-21	NGC-21:FFAR4	0.913945	-0.054032	MDA-MB231
FFAR4	PAPSS2	PAPSS2:FFAR4	0.467601	-0.363194	MDA-MB231
FFAR4	RCBTB1	RCBTB1:FFAR4	0.372805	0.445616	MDA-MB231
FFAR4	RCBTB2	RCBTB2:FFAR4	0.326043	-0.491058	MDA-MB231
FFAR4	RNASEH2B	RNASEH2B:FFAR4	0.680991	-0.205556	MDA-MB231
FFAR4	RNLS	RNLS:FFAR4	0.915687	-0.052934	MDA-MB231
FFAR4	SETDB2	SETDB2:FFAR4	0.862576	-0.0865481	MDA-MB231
FFAR4	STAMBPL1	STAMBPL1:FFAR4	0.758035	-0.154031	MDA-MB231
FGA	ACTA2	ACTA2:FGA	0.818027	0.115042	MDA-MB231
FGA	ATAD1	ATAD1:FGA	0.370165	-0.448082	MDA-MB231
FGA	DMRTA1	DMRTA1:FGA	0.949594	0.0316082	MDA-MB231
FGA	ELAC1	ELAC1:FGA	0.899883	0.0629045	MDA-MB231
FGA	ELAVL2	ELAVL2:FGA	0.42224	0.40127	MDA-MB231
FGA	FNDC3A	FNDC3A:FGA	0.47867	0.354222	MDA-MB231
FGA	FOCAD	FOCAD:FGA	0.458784	0.370425	MDA-MB231
FGA	HACD4	HACD4:FGA	0.4808	-0.352508	MDA-MB231
FGA	ITM2B	ITM2B:FGA	0.254637	0.569579	MDA-MB231
FGA	KLHL9	KLHL9:FGA	0.861629	-0.0871502	MDA-MB231
FGA	MBD2	MBD2:FGA	0.519578	0.321998	MDA-MB231
FGA	ME2	ME2:FGA	0.621283	0.247017	MDA-MB231
FGA	MRO	MRO:FGA	0.889802	-0.0692776	MDA-MB231
FGA	NGC-1	NGC-1:FGA	0.53131	0.313003	MDA-MB231
FGA	NGC-1	NGC-1:FGA	0.84348	-0.0987223	MDA-MB231
FGA	NGC-21	NGC-21:FGA	0.585868	-0.272417	MDA-MB231
FGA	NGC-21	NGC-21:FGA	0.810617	0.119815	MDA-MB231
FGA	PAPSS2	PAPSS2:FGA	0.825035	-0.110537	MDA-MB231
FGA	RCBTB1	RCBTB1:FGA	0.47487	0.357289	MDA-MB231
FGA	RCBTB2	RCBTB2:FGA	0.957222	-0.0268199	MDA-MB231
FGA	RNASEH2B	RNASEH2B:FGA	0.492756	0.342966	MDA-MB231
FGA	RNLS	RNLS:FGA	0.279923	0.540246	MDA-MB231
FGA	SETDB2	SETDB2:FGA	0.491305	0.344117	MDA-MB231
FGA	STAMBPL1	STAMBPL1:FGA	0.854897	0.091437	MDA-MB231
FGB	ACTA2	ACTA2:FGB	0.137106	0.743327	MDA-MB231
FGB	ATAD1	ATAD1:FGB	0.806503	0.12247	MDA-MB231
FGB	DMRTA1	DMRTA1:FGB	0.504103	0.334024	MDA-MB231
FGB	ELAC1	ELAC1:FGB	0.957363	0.0267316	MDA-MB231
FGB	ELAVL2	ELAVL2:FGB	0.214831	0.620196	MDA-MB231
FGB	FNDC3A	FNDC3A:FGB	0.777944	-0.141	MDA-MB231
FGB	FOCAD	FOCAD:FGB	0.498572	-0.338369	MDA-MB231
FGB	HACD4	HACD4:FGB	0.568351	0.285241	MDA-MB231
FGB	ITM2B	ITM2B:FGB	0.722432	-0.177605	MDA-MB231
FGB	KLHL9	KLHL9:FGB	0.402406	-0.418666	MDA-MB231
FGB	MBD2	MBD2:FGB	0.74575	-0.162124	MDA-MB231
FGB	ME2	ME2:FGB	0.777081	0.141562	MDA-MB231
FGB	MRO	MRO:FGB	0.645167	-0.230244	MDA-MB231
FGB	NGC-1	NGC-1:FGB	0.788697	-0.134002	MDA-MB231
FGB	NGC-1	NGC-1:FGB	0.836493	0.10319	MDA-MB231
FGB	NGC-21	NGC-21:FGB	0.766375	0.14856	MDA-MB231
FGB	NGC-21	NGC-21:FGB	0.887269	-0.0708803	MDA-MB231
FGB	PAPSS2	PAPSS2:FGB	0.984638	0.00962733	MDA-MB231
FGB	RCBTB1	RCBTB1:FGB	0.617569	0.249649	MDA-MB231
FGB	RCBTB2	RCBTB2:FGB	0.687198	0.20133	MDA-MB231
FGB	RNASEH2B	RNASEH2B:FGB	0.698003	0.194009	MDA-MB231
FGB	RNLS	RNLS:FGB	0.997032	-0.00185961	MDA-MB231
FGB	SETDB2	SETDB2:FGB	0.247283	-0.578488	MDA-MB231
FGB	STAMBPL1	STAMBPL1:FGB	0.137585	-0.742422	MDA-MB231
FGF1	ACTA2	ACTA2:FGF1	0.890409	0.0688932	MDA-MB231
FGF1	ATAD1	ATAD1:FGF1	0.104416	-0.811906	MDA-MB231
FGF1	DMRTA1	DMRTA1:FGF1	0.816382	-0.116101	MDA-MB231
FGF1	ELAC1	ELAC1:FGF1	0.282144	-0.537757	MDA-MB231
FGF1	ELAVL2	ELAVL2:FGF1	0.60745	-0.256859	MDA-MB231
FGF1	FNDC3A	FNDC3A:FGF1	0.704341	0.189734	MDA-MB231
FGF1	FOCAD	FOCAD:FGF1	0.859793	-0.0883185	MDA-MB231
FGF1	HACD4	HACD4:FGF1	0.575289	0.28014	MDA-MB231
FGF1	ITM2B	ITM2B:FGF1	0.458864	-0.37036	MDA-MB231
FGF1	KLHL9	KLHL9:FGF1	0.408844	-0.412965	MDA-MB231
FGF1	MBD2	MBD2:FGF1	0.380616	0.438381	MDA-MB231
FGF1	ME2	ME2:FGF1	0.566833	-0.286361	MDA-MB231
FGF1	MRO	MRO:FGF1	0.989565	0.00653916	MDA-MB231
FGF1	NGC-1	NGC-1:FGF1	0.930435	-0.0436488	MDA-MB231
FGF1	NGC-1	NGC-1:FGF1	0.886803	-0.0711754	MDA-MB231
FGF1	NGC-21	NGC-21:FGF1	0.875362	0.0784255	MDA-MB231
FGF1	NGC-21	NGC-21:FGF1	0.86687	0.083818	MDA-MB231
FGF1	PAPSS2	PAPSS2:FGF1	0.826023	-0.109903	MDA-MB231
FGF1	RCBTB1	RCBTB1:FGF1	0.188523	-0.657481	MDA-MB231
FGF1	RCBTB2	RCBTB2:FGF1	0.641261	-0.232968	MDA-MB231
FGF1	RNASEH2B	RNASEH2B:FGF1	0.806933	-0.122192	MDA-MB231
FGF1	RNLS	RNLS:FGF1	0.215708	-0.619011	MDA-MB231
FGF1	SETDB2	SETDB2:FGF1	0.78423	-0.136905	MDA-MB231
FGF1	STAMBPL1	STAMBPL1:FGF1	0.936835	0.0396242	MDA-MB231
FGF16	ACTA2	ACTA2:FGF16	0.608963	-0.295346	MDA-MB231
FGF16	ATAD1	ATAD1:FGF16	0.818045	-0.132826	MDA-MB231
FGF16	DMRTA1	DMRTA1:FGF16	0.777329	-0.163275	MDA-MB231
FGF16	ELAC1	ELAC1:FGF16	0.988854	-0.00806588	MDA-MB231
FGF16	ELAVL2	ELAVL2:FGF16	0.830088	0.123893	MDA-MB231
FGF16	FNDC3A	FNDC3A:FGF16	0.46796	-0.419043	MDA-MB231
FGF16	FOCAD	FOCAD:FGF16	0.790696	-0.153233	MDA-MB231
FGF16	HACD4	HACD4:FGF16	0.487248	-0.401081	MDA-MB231
FGF16	ITM2B	ITM2B:FGF16	0.794485	0.150395	MDA-MB231
FGF16	KLHL9	KLHL9:FGF16	0.444914	-0.44105	MDA-MB231
FGF16	MBD2	MBD2:FGF16	0.204633	-0.732347	MDA-MB231
FGF16	ME2	ME2:FGF16	0.468709	-0.418337	MDA-MB231
FGF16	MRO	MRO:FGF16	0.757166	0.178519	MDA-MB231
FGF16	NGC-1	NGC-1:FGF16	0.499121	0.390216	MDA-MB231
FGF16	NGC-1	NGC-1:FGF16	0.184175	0.766727	MDA-MB231
FGF16	NGC-21	NGC-21:FGF16	0.533804	-0.359233	MDA-MB231
FGF16	NGC-21	NGC-21:FGF16	0.205932	-0.730251	MDA-MB231
FGF16	PAPSS2	PAPSS2:FGF16	0.518696	-0.372597	MDA-MB231
FGF16	RCBTB1	RCBTB1:FGF16	0.952986	0.0340388	MDA-MB231
FGF16	RCBTB2	RCBTB2:FGF16	0.78701	-0.155997	MDA-MB231
FGF16	RNASEH2B	RNASEH2B:FGF16	0.642659	-0.267882	MDA-MB231
FGF16	RNLS	RNLS:FGF16	0.501442	-0.388108	MDA-MB231
FGF16	SETDB2	SETDB2:FGF16	0.658474	0.255201	MDA-MB231
FGF16	STAMBPL1	STAMBPL1:FGF16	0.0178847	-1.36716	MDA-MB231
FGF18	ACTA2	ACTA2:FGF18	0.453261	0.374995	MDA-MB231
FGF18	ATAD1	ATAD1:FGF18	0.577859	0.278257	MDA-MB231
FGF18	DMRTA1	DMRTA1:FGF18	0.981534	0.0115731	MDA-MB231
FGF18	ELAC1	ELAC1:FGF18	0.596622	-0.264632	MDA-MB231
FGF18	ELAVL2	ELAVL2:FGF18	0.207726	0.629922	MDA-MB231
FGF18	FNDC3A	FNDC3A:FGF18	0.101339	0.819198	MDA-MB231
FGF18	FOCAD	FOCAD:FGF18	0.216678	0.617704	MDA-MB231
FGF18	HACD4	HACD4:FGF18	0.427165	0.397026	MDA-MB231
FGF18	ITM2B	ITM2B:FGF18	0.835282	0.103966	MDA-MB231
FGF18	KLHL9	KLHL9:FGF18	0.755485	0.155708	MDA-MB231
FGF18	MBD2	MBD2:FGF18	0.474364	-0.357699	MDA-MB231
FGF18	ME2	ME2:FGF18	0.145547	0.72772	MDA-MB231
FGF18	MRO	MRO:FGF18	0.846749	0.096634	MDA-MB231
FGF18	NGC-1	NGC-1:FGF18	0.257095	0.566643	MDA-MB231
FGF18	NGC-1	NGC-1:FGF18	0.745217	0.162476	MDA-MB231
FGF18	NGC-21	NGC-21:FGF18	0.266165	-0.555969	MDA-MB231
FGF18	NGC-21	NGC-21:FGF18	0.795257	-0.129745	MDA-MB231
FGF18	PAPSS2	PAPSS2:FGF18	0.40426	0.417018	MDA-MB231
FGF18	RCBTB1	RCBTB1:FGF18	0.078723	0.879072	MDA-MB231
FGF18	RCBTB2	RCBTB2:FGF18	0.990347	0.00604947	MDA-MB231
FGF18	RNASEH2B	RNASEH2B:FGF18	0.542418	0.30458	MDA-MB231
FGF18	RNLS	RNLS:FGF18	0.962613	0.0234376	MDA-MB231
FGF18	SETDB2	SETDB2:FGF18	0.669728	0.213261	MDA-MB231
FGF18	STAMBPL1	STAMBPL1:FGF18	0.252131	0.572594	MDA-MB231
FGF19	ACTA2	ACTA2:FGF19	0.679442	-0.206613	MDA-MB231
FGF19	ATAD1	ATAD1:FGF19	0.267238	0.554723	MDA-MB231
FGF19	DMRTA1	DMRTA1:FGF19	0.241432	0.585707	MDA-MB231
FGF19	ELAC1	ELAC1:FGF19	0.158055	0.705821	MDA-MB231
FGF19	ELAVL2	ELAVL2:FGF19	0.632331	-0.239224	MDA-MB231
FGF19	FNDC3A	FNDC3A:FGF19	0.634751	0.237525	MDA-MB231
FGF19	FOCAD	FOCAD:FGF19	0.461512	0.36818	MDA-MB231
FGF19	HACD4	HACD4:FGF19	0.232267	0.59727	MDA-MB231
FGF19	ITM2B	ITM2B:FGF19	0.450457	-0.377326	MDA-MB231
FGF19	KLHL9	KLHL9:FGF19	0.840741	0.100473	MDA-MB231
FGF19	MBD2	MBD2:FGF19	0.804621	-0.123686	MDA-MB231
FGF19	ME2	ME2:FGF19	0.203701	0.635539	MDA-MB231
FGF19	MRO	MRO:FGF19	0.479986	0.353163	MDA-MB231
FGF19	NGC-1	NGC-1:FGF19	0.82507	0.110515	MDA-MB231
FGF19	NGC-1	NGC-1:FGF19	0.771784	0.145021	MDA-MB231
FGF19	NGC-21	NGC-21:FGF19	0.919878	-0.0502938	MDA-MB231
FGF19	NGC-21	NGC-21:FGF19	0.780515	-0.139324	MDA-MB231
FGF19	PAPSS2	PAPSS2:FGF19	0.568776	0.284927	MDA-MB231
FGF19	RCBTB1	RCBTB1:FGF19	0.939495	-0.0379521	MDA-MB231
FGF19	RCBTB2	RCBTB2:FGF19	0.628546	-0.241887	MDA-MB231
FGF19	RNASEH2B	RNASEH2B:FGF19	0.990527	-0.0059365	MDA-MB231
FGF19	RNLS	RNLS:FGF19	0.989711	0.00644759	MDA-MB231
FGF19	SETDB2	SETDB2:FGF19	0.236843	0.591457	MDA-MB231
FGF19	STAMBPL1	STAMBPL1:FGF19	0.838108	0.102157	MDA-MB231
FGF2	ACTA2	ACTA2:FGF2	0.297681	0.52071	MDA-MB231
FGF2	ATAD1	ATAD1:FGF2	0.97576	0.0151924	MDA-MB231
FGF2	DMRTA1	DMRTA1:FGF2	0.922644	0.0485516	MDA-MB231
FGF2	ELAC1	ELAC1:FGF2	0.590586	-0.268994	MDA-MB231
FGF2	ELAVL2	ELAVL2:FGF2	0.942519	0.0360522	MDA-MB231
FGF2	FNDC3A	FNDC3A:FGF2	0.952245	-0.0299441	MDA-MB231
FGF2	FOCAD	FOCAD:FGF2	0.898226	-0.0639516	MDA-MB231
FGF2	HACD4	HACD4:FGF2	0.847133	0.0963886	MDA-MB231
FGF2	ITM2B	ITM2B:FGF2	0.506686	0.332003	MDA-MB231
FGF2	KLHL9	KLHL9:FGF2	0.77684	0.14172	MDA-MB231
FGF2	MBD2	MBD2:FGF2	0.55236	-0.297113	MDA-MB231
FGF2	ME2	ME2:FGF2	0.060971	0.936853	MDA-MB231
FGF2	MRO	MRO:FGF2	0.853745	0.0921712	MDA-MB231
FGF2	NGC-1	NGC-1:FGF2	0.883918	0.0730021	MDA-MB231
FGF2	NGC-1	NGC-1:FGF2	0.179464	0.671204	MDA-MB231
FGF2	NGC-21	NGC-21:FGF2	0.843473	-0.0987266	MDA-MB231
FGF2	NGC-21	NGC-21:FGF2	0.208688	-0.62859	MDA-MB231
FGF2	PAPSS2	PAPSS2:FGF2	0.540016	0.306394	MDA-MB231
FGF2	RCBTB1	RCBTB1:FGF2	0.767895	-0.147565	MDA-MB231
FGF2	RCBTB2	RCBTB2:FGF2	0.661327	-0.219041	MDA-MB231
FGF2	RNASEH2B	RNASEH2B:FGF2	0.154282	0.712285	MDA-MB231
FGF2	RNLS	RNLS:FGF2	0.142781	0.732757	MDA-MB231
FGF2	SETDB2	SETDB2:FGF2	0.711503	-0.184919	MDA-MB231
FGF2	STAMBPL1	STAMBPL1:FGF2	0.505046	-0.333286	MDA-MB231
FGF23	ACTA2	ACTA2:FGF23	0.444354	-0.382431	MDA-MB231
FGF23	ATAD1	ATAD1:FGF23	0.382413	0.43673	MDA-MB231
FGF23	DMRTA1	DMRTA1:FGF23	0.0721238	0.899168	MDA-MB231
FGF23	ELAC1	ELAC1:FGF23	0.852668	0.0928577	MDA-MB231
FGF23	ELAVL2	ELAVL2:FGF23	0.801688	0.125582	MDA-MB231
FGF23	FNDC3A	FNDC3A:FGF23	0.236259	0.592195	MDA-MB231
FGF23	FOCAD	FOCAD:FGF23	0.783583	0.137326	MDA-MB231
FGF23	HACD4	HACD4:FGF23	0.994089	0.0037043	MDA-MB231
FGF23	ITM2B	ITM2B:FGF23	0.640372	0.233589	MDA-MB231
FGF23	KLHL9	KLHL9:FGF23	0.141266	0.735547	MDA-MB231
FGF23	MBD2	MBD2:FGF23	0.627606	-0.242549	MDA-MB231
FGF23	ME2	ME2:FGF23	0.102134	0.817299	MDA-MB231
FGF23	MRO	MRO:FGF23	0.390893	0.429	MDA-MB231
FGF23	NGC-1	NGC-1:FGF23	0.890939	0.0685578	MDA-MB231
FGF23	NGC-1	NGC-1:FGF23	0.579033	0.277399	MDA-MB231
FGF23	NGC-21	NGC-21:FGF23	0.885161	-0.0722148	MDA-MB231
FGF23	NGC-21	NGC-21:FGF23	0.647247	-0.228795	MDA-MB231
FGF23	PAPSS2	PAPSS2:FGF23	0.51231	0.327622	MDA-MB231
FGF23	RCBTB1	RCBTB1:FGF23	0.14963	0.72042	MDA-MB231
FGF23	RCBTB2	RCBTB2:FGF23	0.640015	0.233839	MDA-MB231
FGF23	RNASEH2B	RNASEH2B:FGF23	0.85491	-0.0914287	MDA-MB231
FGF23	RNLS	RNLS:FGF23	0.45322	0.375029	MDA-MB231
FGF23	SETDB2	SETDB2:FGF23	0.726591	0.174832	MDA-MB231
FGF23	STAMBPL1	STAMBPL1:FGF23	0.584315	-0.273547	MDA-MB231
FGF4	ACTA2	ACTA2:FGF4	0.397696	0.422871	MDA-MB231
FGF4	ATAD1	ATAD1:FGF4	0.700418	-0.192378	MDA-MB231
FGF4	DMRTA1	DMRTA1:FGF4	0.447207	0.38004	MDA-MB231
FGF4	ELAC1	ELAC1:FGF4	0.604605	0.258895	MDA-MB231
FGF4	ELAVL2	ELAVL2:FGF4	0.501778	-0.335847	MDA-MB231
FGF4	FNDC3A	FNDC3A:FGF4	0.0713388	0.901657	MDA-MB231
FGF4	FOCAD	FOCAD:FGF4	0.534806	0.310343	MDA-MB231
FGF4	HACD4	HACD4:FGF4	0.290108	0.528943	MDA-MB231
FGF4	ITM2B	ITM2B:FGF4	0.856711	-0.0902815	MDA-MB231
FGF4	KLHL9	KLHL9:FGF4	0.594308	0.266302	MDA-MB231
FGF4	MBD2	MBD2:FGF4	0.430063	-0.394542	MDA-MB231
FGF4	ME2	ME2:FGF4	0.0235411	1.13227	MDA-MB231
FGF4	MRO	MRO:FGF4	0.818847	0.114514	MDA-MB231
FGF4	NGC-1	NGC-1:FGF4	0.853968	0.092029	MDA-MB231
FGF4	NGC-1	NGC-1:FGF4	0.240435	0.58695	MDA-MB231
FGF4	NGC-21	NGC-21:FGF4	0.874552	-0.0789393	MDA-MB231
FGF4	NGC-21	NGC-21:FGF4	0.264677	-0.557702	MDA-MB231
FGF4	PAPSS2	PAPSS2:FGF4	0.171268	0.684071	MDA-MB231
FGF4	RCBTB1	RCBTB1:FGF4	0.00888565	1.30821	MDA-MB231
FGF4	RCBTB2	RCBTB2:FGF4	0.508347	-0.330707	MDA-MB231
FGF4	RNASEH2B	RNASEH2B:FGF4	0.489171	0.345814	MDA-MB231
FGF4	RNLS	RNLS:FGF4	0.88686	0.0711391	MDA-MB231
FGF4	SETDB2	SETDB2:FGF4	0.881285	0.0746702	MDA-MB231
FGF4	STAMBPL1	STAMBPL1:FGF4	0.950957	0.0307525	MDA-MB231
FGFR1	ACTA2	ACTA2:FGFR1	0.924191	-0.047578	MDA-MB231
FGFR1	ATAD1	ATAD1:FGFR1	0.262951	-0.559722	MDA-MB231
FGFR1	DMRTA1	DMRTA1:FGFR1	0.207186	0.63067	MDA-MB231
FGFR1	ELAC1	ELAC1:FGFR1	0.364588	-0.453329	MDA-MB231
FGFR1	ELAVL2	ELAVL2:FGFR1	0.332237	0.484809	MDA-MB231
FGFR1	FNDC3A	FNDC3A:FGFR1	0.442111	0.384317	MDA-MB231
FGFR1	FOCAD	FOCAD:FGFR1	0.597929	0.263691	MDA-MB231
FGFR1	HACD4	HACD4:FGFR1	0.959086	-0.0256503	MDA-MB231
FGFR1	ITM2B	ITM2B:FGFR1	0.405393	0.416014	MDA-MB231
FGFR1	KLHL9	KLHL9:FGFR1	0.343848	-0.473294	MDA-MB231
FGFR1	MBD2	MBD2:FGFR1	0.788358	0.134221	MDA-MB231
FGFR1	ME2	ME2:FGFR1	0.0630785	0.929319	MDA-MB231
FGFR1	MRO	MRO:FGFR1	0.812326	0.118713	MDA-MB231
FGFR1	NGC-1	NGC-1:FGFR1	0.596627	0.264629	MDA-MB231
FGFR1	NGC-1	NGC-1:FGFR1	0.683171	-0.20407	MDA-MB231
FGFR1	NGC-21	NGC-21:FGFR1	0.596408	-0.264787	MDA-MB231
FGFR1	NGC-21	NGC-21:FGFR1	0.621748	0.246687	MDA-MB231
FGFR1	PAPSS2	PAPSS2:FGFR1	0.468539	-0.362429	MDA-MB231
FGFR1	RCBTB1	RCBTB1:FGFR1	0.0175768	1.18721	MDA-MB231
FGFR1	RCBTB2	RCBTB2:FGFR1	0.527213	0.316133	MDA-MB231
FGFR1	RNASEH2B	RNASEH2B:FGFR1	0.822019	0.112474	MDA-MB231
FGFR1	RNLS	RNLS:FGFR1	0.31263	0.504859	MDA-MB231
FGFR1	SETDB2	SETDB2:FGFR1	0.492854	0.342888	MDA-MB231
FGFR1	STAMBPL1	STAMBPL1:FGFR1	0.638655	0.23479	MDA-MB231
FGFR2	ACTA2	ACTA2:FGFR2	0.771535	-0.145184	MDA-MB231
FGFR2	ATAD1	ATAD1:FGFR2	0.903654	-0.0605237	MDA-MB231
FGFR2	DMRTA1	DMRTA1:FGFR2	0.828074	0.108586	MDA-MB231
FGFR2	ELAC1	ELAC1:FGFR2	0.885109	-0.0722479	MDA-MB231
FGFR2	ELAVL2	ELAVL2:FGFR2	0.828611	-0.108242	MDA-MB231
FGFR2	FNDC3A	FNDC3A:FGFR2	0.803226	0.124587	MDA-MB231
FGFR2	FOCAD	FOCAD:FGFR2	0.628715	-0.241768	MDA-MB231
FGFR2	HACD4	HACD4:FGFR2	0.985646	0.00899522	MDA-MB231
FGFR2	ITM2B	ITM2B:FGFR2	0.892725	0.0674287	MDA-MB231
FGFR2	KLHL9	KLHL9:FGFR2	0.51538	-0.325242	MDA-MB231
FGFR2	MBD2	MBD2:FGFR2	0.773015	0.144217	MDA-MB231
FGFR2	ME2	ME2:FGFR2	0.699827	0.192777	MDA-MB231
FGFR2	MRO	MRO:FGFR2	0.755396	0.155766	MDA-MB231
FGFR2	NGC-1	NGC-1:FGFR2	0.864209	0.0855095	MDA-MB231
FGFR2	NGC-1	NGC-1:FGFR2	0.956276	0.0274134	MDA-MB231
FGFR2	NGC-21	NGC-21:FGFR2	0.884368	-0.0727173	MDA-MB231
FGFR2	NGC-21	NGC-21:FGFR2	0.984243	0.00987517	MDA-MB231
FGFR2	PAPSS2	PAPSS2:FGFR2	0.497893	-0.338905	MDA-MB231
FGFR2	RCBTB1	RCBTB1:FGFR2	0.278768	-0.541545	MDA-MB231
FGFR2	RCBTB2	RCBTB2:FGFR2	0.0887506	-0.851013	MDA-MB231
FGFR2	RNASEH2B	RNASEH2B:FGFR2	0.804479	0.123777	MDA-MB231
FGFR2	RNLS	RNLS:FGFR2	0.624293	0.244887	MDA-MB231
FGFR2	SETDB2	SETDB2:FGFR2	0.423697	-0.400012	MDA-MB231
FGFR2	STAMBPL1	STAMBPL1:FGFR2	0.33824	-0.478825	MDA-MB231
FGFR3	ACTA2	ACTA2:FGFR3	0.899791	-0.0629626	MDA-MB231
FGFR3	ATAD1	ATAD1:FGFR3	0.270449	-0.551015	MDA-MB231
FGFR3	DMRTA1	DMRTA1:FGFR3	0.0250065	1.12065	MDA-MB231
FGFR3	ELAC1	ELAC1:FGFR3	0.0128553	1.24388	MDA-MB231
FGFR3	ELAVL2	ELAVL2:FGFR3	0.329195	-0.487868	MDA-MB231
FGFR3	FNDC3A	FNDC3A:FGFR3	0.791821	0.131973	MDA-MB231
FGFR3	FOCAD	FOCAD:FGFR3	0.650459	0.226562	MDA-MB231
FGFR3	HACD4	HACD4:FGFR3	0.814876	-0.117071	MDA-MB231
FGFR3	ITM2B	ITM2B:FGFR3	0.603329	-0.259809	MDA-MB231
FGFR3	KLHL9	KLHL9:FGFR3	0.339207	-0.477867	MDA-MB231
FGFR3	MBD2	MBD2:FGFR3	0.104689	-0.811267	MDA-MB231
FGFR3	ME2	ME2:FGFR3	0.447236	0.380015	MDA-MB231
FGFR3	MRO	MRO:FGFR3	0.329255	-0.487808	MDA-MB231
FGFR3	NGC-1	NGC-1:FGFR3	0.964625	-0.0221753	MDA-MB231
FGFR3	NGC-1	NGC-1:FGFR3	0.359703	0.457966	MDA-MB231
FGFR3	NGC-21	NGC-21:FGFR3	0.938642	0.0384885	MDA-MB231
FGFR3	NGC-21	NGC-21:FGFR3	0.400691	-0.420194	MDA-MB231
FGFR3	PAPSS2	PAPSS2:FGFR3	0.193821	-0.649679	MDA-MB231
FGFR3	RCBTB1	RCBTB1:FGFR3	0.102252	0.817015	MDA-MB231
FGFR3	RCBTB2	RCBTB2:FGFR3	0.4415	0.384831	MDA-MB231
FGFR3	RNASEH2B	RNASEH2B:FGFR3	0.752743	-0.157513	MDA-MB231
FGFR3	RNLS	RNLS:FGFR3	0.211104	0.625268	MDA-MB231
FGFR3	SETDB2	SETDB2:FGFR3	0.743867	0.163368	MDA-MB231
FGFR3	STAMBPL1	STAMBPL1:FGFR3	0.432215	0.392703	MDA-MB231
FGFR4	ACTA2	ACTA2:FGFR4	0.199454	0.641554	MDA-MB231
FGFR4	ATAD1	ATAD1:FGFR4	0.530125	-0.313907	MDA-MB231
FGFR4	DMRTA1	DMRTA1:FGFR4	0.27512	0.545674	MDA-MB231
FGFR4	ELAC1	ELAC1:FGFR4	0.765471	0.149152	MDA-MB231
FGFR4	ELAVL2	ELAVL2:FGFR4	0.981067	0.0118655	MDA-MB231
FGFR4	FNDC3A	FNDC3A:FGFR4	0.562322	0.289698	MDA-MB231
FGFR4	FOCAD	FOCAD:FGFR4	0.545504	-0.302255	MDA-MB231
FGFR4	HACD4	HACD4:FGFR4	0.972684	-0.0171211	MDA-MB231
FGFR4	ITM2B	ITM2B:FGFR4	0.45634	-0.372444	MDA-MB231
FGFR4	KLHL9	KLHL9:FGFR4	0.873885	0.0793627	MDA-MB231
FGFR4	MBD2	MBD2:FGFR4	0.117145	-0.783436	MDA-MB231
FGFR4	ME2	ME2:FGFR4	0.888075	0.0703704	MDA-MB231
FGFR4	MRO	MRO:FGFR4	0.522316	0.31989	MDA-MB231
FGFR4	NGC-1	NGC-1:FGFR4	0.820039	-0.113747	MDA-MB231
FGFR4	NGC-1	NGC-1:FGFR4	0.939225	0.038122	MDA-MB231
FGFR4	NGC-21	NGC-21:FGFR4	0.782987	0.137714	MDA-MB231
FGFR4	NGC-21	NGC-21:FGFR4	0.985881	-0.00884835	MDA-MB231
FGFR4	PAPSS2	PAPSS2:FGFR4	0.172568	0.681999	MDA-MB231
FGFR4	RCBTB1	RCBTB1:FGFR4	0.850723	0.0940983	MDA-MB231
FGFR4	RCBTB2	RCBTB2:FGFR4	0.360876	0.456848	MDA-MB231
FGFR4	RNASEH2B	RNASEH2B:FGFR4	0.899799	-0.0629576	MDA-MB231
FGFR4	RNLS	RNLS:FGFR4	0.526538	-0.31665	MDA-MB231
FGFR4	SETDB2	SETDB2:FGFR4	0.729373	-0.17298	MDA-MB231
FGFR4	STAMBPL1	STAMBPL1:FGFR4	0.831244	0.106553	MDA-MB231
FGG	ACTA2	ACTA2:FGG	0.63362	0.238319	MDA-MB231
FGG	ATAD1	ATAD1:FGG	0.678389	-0.207331	MDA-MB231
FGG	DMRTA1	DMRTA1:FGG	0.48098	0.352364	MDA-MB231
FGG	ELAC1	ELAC1:FGG	0.844479	-0.0980839	MDA-MB231
FGG	ELAVL2	ELAVL2:FGG	0.731208	-0.17176	MDA-MB231
FGG	FNDC3A	FNDC3A:FGG	0.346442	0.470757	MDA-MB231
FGG	FOCAD	FOCAD:FGG	0.448877	0.378644	MDA-MB231
FGG	HACD4	HACD4:FGG	0.200118	0.640608	MDA-MB231
FGG	ITM2B	ITM2B:FGG	0.811602	-0.11918	MDA-MB231
FGG	KLHL9	KLHL9:FGG	0.508557	-0.330543	MDA-MB231
FGG	MBD2	MBD2:FGG	0.246889	0.57897	MDA-MB231
FGG	ME2	ME2:FGG	0.89438	0.0663821	MDA-MB231
FGG	MRO	MRO:FGG	0.321311	-0.495884	MDA-MB231
FGG	NGC-1	NGC-1:FGG	0.847767	-0.0959844	MDA-MB231
FGG	NGC-1	NGC-1:FGG	0.617283	-0.249853	MDA-MB231
FGG	NGC-21	NGC-21:FGG	0.817119	0.115626	MDA-MB231
FGG	NGC-21	NGC-21:FGG	0.584227	0.27361	MDA-MB231
FGG	PAPSS2	PAPSS2:FGG	0.858938	0.0888629	MDA-MB231
FGG	RCBTB1	RCBTB1:FGG	0.974969	0.0156883	MDA-MB231
FGG	RCBTB2	RCBTB2:FGG	0.935116	0.0407052	MDA-MB231
FGG	RNASEH2B	RNASEH2B:FGG	0.373343	0.445115	MDA-MB231
FGG	RNLS	RNLS:FGG	0.941763	0.0365268	MDA-MB231
FGG	SETDB2	SETDB2:FGG	0.407695	0.413978	MDA-MB231
FGG	STAMBPL1	STAMBPL1:FGG	0.875452	0.0783688	MDA-MB231
FGR	ACTA2	ACTA2:FGR	0.877497	-0.0770713	MDA-MB231
FGR	ATAD1	ATAD1:FGR	0.397192	0.423324	MDA-MB231
FGR	DMRTA1	DMRTA1:FGR	0.332966	0.484079	MDA-MB231
FGR	ELAC1	ELAC1:FGR	0.584289	-0.273565	MDA-MB231
FGR	ELAVL2	ELAVL2:FGR	0.398007	-0.422593	MDA-MB231
FGR	FNDC3A	FNDC3A:FGR	0.948959	0.0320072	MDA-MB231
FGR	FOCAD	FOCAD:FGR	0.724651	-0.176125	MDA-MB231
FGR	HACD4	HACD4:FGR	0.559024	-0.292146	MDA-MB231
FGR	ITM2B	ITM2B:FGR	0.665077	-0.216457	MDA-MB231
FGR	KLHL9	KLHL9:FGR	0.171441	-0.683794	MDA-MB231
FGR	MBD2	MBD2:FGR	0.949124	-0.0319035	MDA-MB231
FGR	ME2	ME2:FGR	0.902529	-0.0612338	MDA-MB231
FGR	MRO	MRO:FGR	0.743267	-0.163765	MDA-MB231
FGR	NGC-1	NGC-1:FGR	0.291646	0.527258	MDA-MB231
FGR	NGC-1	NGC-1:FGR	0.263114	0.559531	MDA-MB231
FGR	NGC-21	NGC-21:FGR	0.339343	-0.477732	MDA-MB231
FGR	NGC-21	NGC-21:FGR	0.272967	-0.548128	MDA-MB231
FGR	PAPSS2	PAPSS2:FGR	0.938661	0.0384763	MDA-MB231
FGR	RCBTB1	RCBTB1:FGR	0.331355	-0.485694	MDA-MB231
FGR	RCBTB2	RCBTB2:FGR	0.992796	0.00451444	MDA-MB231
FGR	RNASEH2B	RNASEH2B:FGR	0.536821	-0.308814	MDA-MB231
FGR	RNLS	RNLS:FGR	0.96635	-0.0210935	MDA-MB231
FGR	SETDB2	SETDB2:FGR	0.790915	-0.132561	MDA-MB231
FGR	STAMBPL1	STAMBPL1:FGR	0.445329	-0.381612	MDA-MB231
FH	ACTA2	ACTA2:FH	0.770374	-0.145943	MDA-MB231
FH	ATAD1	ATAD1:FH	0.703584	0.190243	MDA-MB231
FH	DMRTA1	DMRTA1:FH	0.146179	0.726581	MDA-MB231
FH	ELAC1	ELAC1:FH	0.439862	-0.386213	MDA-MB231
FH	ELAVL2	ELAVL2:FH	0.117767	-0.782107	MDA-MB231
FH	FNDC3A	FNDC3A:FH	0.869146	-0.0823715	MDA-MB231
FH	FOCAD	FOCAD:FH	0.878331	-0.0765424	MDA-MB231
FH	HACD4	HACD4:FH	0.751227	-0.158511	MDA-MB231
FH	ITM2B	ITM2B:FH	0.935225	0.0406363	MDA-MB231
FH	KLHL9	KLHL9:FH	0.450622	-0.37719	MDA-MB231
FH	MBD2	MBD2:FH	0.3162	-0.501149	MDA-MB231
FH	ME2	ME2:FH	0.276836	-0.543727	MDA-MB231
FH	MRO	MRO:FH	0.634083	-0.237994	MDA-MB231
FH	NGC-1	NGC-1:FH	0.512545	0.32744	MDA-MB231
FH	NGC-1	NGC-1:FH	0.50467	0.33358	MDA-MB231
FH	NGC-21	NGC-21:FH	0.601254	-0.261299	MDA-MB231
FH	NGC-21	NGC-21:FH	0.507677	-0.33123	MDA-MB231
FH	PAPSS2	PAPSS2:FH	0.617587	-0.249637	MDA-MB231
FH	RCBTB1	RCBTB1:FH	0.348822	-0.468439	MDA-MB231
FH	RCBTB2	RCBTB2:FH	0.726523	-0.174877	MDA-MB231
FH	RNASEH2B	RNASEH2B:FH	0.876405	0.0777641	MDA-MB231
FH	RNLS	RNLS:FH	0.447383	-0.379892	MDA-MB231
FH	SETDB2	SETDB2:FH	0.970936	0.0182172	MDA-MB231
FH	STAMBPL1	STAMBPL1:FH	0.151014	-0.71798	MDA-MB231
FHIT	ACTA2	ACTA2:FHIT	0.345775	-0.471408	MDA-MB231
FHIT	ATAD1	ATAD1:FHIT	0.152181	0.82669	MDA-MB231
FHIT	DMRTA1	DMRTA1:FHIT	0.360331	0.528122	MDA-MB231
FHIT	ELAC1	ELAC1:FHIT	0.585463	0.3149	MDA-MB231
FHIT	ELAVL2	ELAVL2:FHIT	0.977205	0.0142863	MDA-MB231
FHIT	FNDC3A	FNDC3A:FHIT	0.345656	0.471524	MDA-MB231
FHIT	FOCAD	FOCAD:FHIT	0.894203	-0.0767803	MDA-MB231
FHIT	HACD4	HACD4:FHIT	0.112884	-0.79268	MDA-MB231
FHIT	ITM2B	ITM2B:FHIT	0.0831928	1.00023	MDA-MB231
FHIT	KLHL9	KLHL9:FHIT	0.983777	0.0117395	MDA-MB231
FHIT	MBD2	MBD2:FHIT	0.166205	-0.692251	MDA-MB231
FHIT	ME2	ME2:FHIT	0.57719	0.278747	MDA-MB231
FHIT	MRO	MRO:FHIT	0.977948	-0.0159591	MDA-MB231
FHIT	NGC-1	NGC-1:FHIT	0.739709	-0.191818	MDA-MB231
FHIT	NGC-1	NGC-1:FHIT	0.974695	-0.0158604	MDA-MB231
FHIT	NGC-21	NGC-21:FHIT	0.720417	0.206635	MDA-MB231
FHIT	NGC-21	NGC-21:FHIT	0.909066	0.0571081	MDA-MB231
FHIT	PAPSS2	PAPSS2:FHIT	0.728978	-0.200044	MDA-MB231
FHIT	RCBTB1	RCBTB1:FHIT	0.717224	0.181086	MDA-MB231
FHIT	RCBTB2	RCBTB2:FHIT	0.250644	0.663253	MDA-MB231
FHIT	RNASEH2B	RNASEH2B:FHIT	0.583138	0.274404	MDA-MB231
FHIT	RNLS	RNLS:FHIT	0.959709	0.029167	MDA-MB231
FHIT	SETDB2	SETDB2:FHIT	0.515768	-0.324942	MDA-MB231
FHIT	STAMBPL1	STAMBPL1:FHIT	0.899799	0.0629573	MDA-MB231
FIBCD1	ACTA2	ACTA2:FIBCD1	0.861969	-0.0869344	MDA-MB231
FIBCD1	ATAD1	ATAD1:FIBCD1	0.863261	-0.0861124	MDA-MB231
FIBCD1	DMRTA1	DMRTA1:FIBCD1	0.308784	0.508888	MDA-MB231
FIBCD1	ELAC1	ELAC1:FIBCD1	0.343415	0.473719	MDA-MB231
FIBCD1	ELAVL2	ELAVL2:FIBCD1	0.894802	-0.0661152	MDA-MB231
FIBCD1	FNDC3A	FNDC3A:FIBCD1	0.95719	0.0268399	MDA-MB231
FIBCD1	FOCAD	FOCAD:FIBCD1	0.890825	-0.0686299	MDA-MB231
FIBCD1	HACD4	HACD4:FIBCD1	0.822149	-0.112391	MDA-MB231
FIBCD1	ITM2B	ITM2B:FIBCD1	0.0669152	0.916122	MDA-MB231
FIBCD1	KLHL9	KLHL9:FIBCD1	0.367746	-0.450352	MDA-MB231
FIBCD1	MBD2	MBD2:FIBCD1	0.238904	-0.588865	MDA-MB231
FIBCD1	ME2	ME2:FIBCD1	0.123859	-0.769387	MDA-MB231
FIBCD1	MRO	MRO:FIBCD1	0.251862	0.572919	MDA-MB231
FIBCD1	NGC-1	NGC-1:FIBCD1	0.730766	0.172053	MDA-MB231
FIBCD1	NGC-1	NGC-1:FIBCD1	0.173945	0.679819	MDA-MB231
FIBCD1	NGC-21	NGC-21:FIBCD1	0.765624	-0.149052	MDA-MB231
FIBCD1	NGC-21	NGC-21:FIBCD1	0.196297	-0.646087	MDA-MB231
FIBCD1	PAPSS2	PAPSS2:FIBCD1	0.393148	0.426961	MDA-MB231
FIBCD1	RCBTB1	RCBTB1:FIBCD1	0.255188	0.568919	MDA-MB231
FIBCD1	RCBTB2	RCBTB2:FIBCD1	0.339285	0.477789	MDA-MB231
FIBCD1	RNASEH2B	RNASEH2B:FIBCD1	0.382059	0.437055	MDA-MB231
FIBCD1	RNLS	RNLS:FIBCD1	0.253745	0.57065	MDA-MB231
FIBCD1	SETDB2	SETDB2:FIBCD1	0.727871	-0.17398	MDA-MB231
FIBCD1	STAMBPL1	STAMBPL1:FIBCD1	0.832957	-0.105456	MDA-MB231
FICD	ACTA2	ACTA2:FICD	0.469473	0.361669	MDA-MB231
FICD	ATAD1	ATAD1:FICD	0.0154231	-1.21114	MDA-MB231
FICD	DMRTA1	DMRTA1:FICD	0.199076	0.642094	MDA-MB231
FICD	ELAC1	ELAC1:FICD	0.200906	0.639488	MDA-MB231
FICD	ELAVL2	ELAVL2:FICD	0.0973522	0.828914	MDA-MB231
FICD	FNDC3A	FNDC3A:FICD	0.567114	-0.286154	MDA-MB231
FICD	FOCAD	FOCAD:FICD	0.903451	0.0606516	MDA-MB231
FICD	HACD4	HACD4:FICD	0.185098	-0.662611	MDA-MB231
FICD	ITM2B	ITM2B:FICD	0.464355	0.365848	MDA-MB231
FICD	KLHL9	KLHL9:FICD	0.328657	-0.488412	MDA-MB231
FICD	MBD2	MBD2:FICD	0.702997	0.190639	MDA-MB231
FICD	ME2	ME2:FICD	0.891325	0.0683136	MDA-MB231
FICD	MRO	MRO:FICD	0.0246984	1.12304	MDA-MB231
FICD	NGC-1	NGC-1:FICD	0.248916	0.576494	MDA-MB231
FICD	NGC-1	NGC-1:FICD	0.999744	-0.000160318	MDA-MB231
FICD	NGC-21	NGC-21:FICD	0.28751	-0.531799	MDA-MB231
FICD	NGC-21	NGC-21:FICD	0.960768	0.0245949	MDA-MB231
FICD	PAPSS2	PAPSS2:FICD	0.00105278	1.63801	MDA-MB231
FICD	RCBTB1	RCBTB1:FICD	0.0738928	0.893638	MDA-MB231
FICD	RCBTB2	RCBTB2:FICD	0.368558	0.449588	MDA-MB231
FICD	RNASEH2B	RNASEH2B:FICD	0.211571	0.624629	MDA-MB231
FICD	RNLS	RNLS:FICD	0.481498	0.351948	MDA-MB231
FICD	SETDB2	SETDB2:FICD	0.958022	0.0263182	MDA-MB231
FICD	STAMBPL1	STAMBPL1:FICD	0.71044	0.185632	MDA-MB231
FIGNL1	ACTA2	ACTA2:FIGNL1	0.319256	-0.497994	MDA-MB231
FIGNL1	ATAD1	ATAD1:FIGNL1	0.24549	-0.580686	MDA-MB231
FIGNL1	DMRTA1	DMRTA1:FIGNL1	0.431504	-0.39331	MDA-MB231
FIGNL1	ELAC1	ELAC1:FIGNL1	0.97203	-0.0175312	MDA-MB231
FIGNL1	ELAVL2	ELAVL2:FIGNL1	0.95778	-0.0264701	MDA-MB231
FIGNL1	FNDC3A	FNDC3A:FIGNL1	0.418838	-0.40422	MDA-MB231
FIGNL1	FOCAD	FOCAD:FIGNL1	0.271792	-0.549473	MDA-MB231
FIGNL1	HACD4	HACD4:FIGNL1	0.230503	0.599533	MDA-MB231
FIGNL1	ITM2B	ITM2B:FIGNL1	0.645719	-0.229858	MDA-MB231
FIGNL1	KLHL9	KLHL9:FIGNL1	0.78989	-0.133227	MDA-MB231
FIGNL1	MBD2	MBD2:FIGNL1	0.171885	0.683086	MDA-MB231
FIGNL1	ME2	ME2:FIGNL1	0.0972257	-0.829227	MDA-MB231
FIGNL1	MRO	MRO:FIGNL1	0.903945	0.0603399	MDA-MB231
FIGNL1	NGC-1	NGC-1:FIGNL1	0.603577	-0.259632	MDA-MB231
FIGNL1	NGC-1	NGC-1:FIGNL1	0.741377	-0.165015	MDA-MB231
FIGNL1	NGC-21	NGC-21:FIGNL1	0.555696	0.294623	MDA-MB231
FIGNL1	NGC-21	NGC-21:FIGNL1	0.704111	0.189888	MDA-MB231
FIGNL1	PAPSS2	PAPSS2:FIGNL1	0.999982	1.11822e-05	MDA-MB231
FIGNL1	RCBTB1	RCBTB1:FIGNL1	0.182424	-0.666665	MDA-MB231
FIGNL1	RCBTB2	RCBTB2:FIGNL1	0.0708208	-0.903312	MDA-MB231
FIGNL1	RNASEH2B	RNASEH2B:FIGNL1	0.239352	-0.588304	MDA-MB231
FIGNL1	RNLS	RNLS:FIGNL1	0.831451	0.106421	MDA-MB231
FIGNL1	SETDB2	SETDB2:FIGNL1	0.791641	-0.13209	MDA-MB231
FIGNL1	STAMBPL1	STAMBPL1:FIGNL1	0.7156	-0.182173	MDA-MB231
FKBP10	ACTA2	ACTA2:FKBP10	0.423203	-0.462387	MDA-MB231
FKBP10	ATAD1	ATAD1:FKBP10	0.764053	-0.173299	MDA-MB231
FKBP10	DMRTA1	DMRTA1:FKBP10	0.510726	0.379728	MDA-MB231
FKBP10	ELAC1	ELAC1:FKBP10	0.698195	-0.223872	MDA-MB231
FKBP10	ELAVL2	ELAVL2:FKBP10	0.752048	-0.182408	MDA-MB231
FKBP10	FNDC3A	FNDC3A:FKBP10	0.702721	0.220345	MDA-MB231
FKBP10	FOCAD	FOCAD:FKBP10	0.718438	0.208162	MDA-MB231
FKBP10	HACD4	HACD4:FKBP10	0.908722	0.0661933	MDA-MB231
FKBP10	ITM2B	ITM2B:FKBP10	0.482974	0.405027	MDA-MB231
FKBP10	KLHL9	KLHL9:FKBP10	0.932005	-0.0492608	MDA-MB231
FKBP10	MBD2	MBD2:FKBP10	0.208996	-0.725343	MDA-MB231
FKBP10	ME2	ME2:FKBP10	0.140547	0.850874	MDA-MB231
FKBP10	MRO	MRO:FKBP10	0.419256	0.466333	MDA-MB231
FKBP10	NGC-1	NGC-1:FKBP10	0.960485	0.028605	MDA-MB231
FKBP10	NGC-1	NGC-1:FKBP10	0.898754	-0.0734593	MDA-MB231
FKBP10	NGC-21	NGC-21:FKBP10	0.989816	-0.00736903	MDA-MB231
FKBP10	NGC-21	NGC-21:FKBP10	0.853267	0.106782	MDA-MB231
FKBP10	PAPSS2	PAPSS2:FKBP10	0.568026	0.329644	MDA-MB231
FKBP10	RCBTB1	RCBTB1:FKBP10	0.247304	0.66795	MDA-MB231
FKBP10	RCBTB2	RCBTB2:FKBP10	0.942476	-0.0416608	MDA-MB231
FKBP10	RNASEH2B	RNASEH2B:FKBP10	0.915765	0.0610666	MDA-MB231
FKBP10	RNLS	RNLS:FKBP10	0.903771	-0.0698012	MDA-MB231
FKBP10	SETDB2	SETDB2:FKBP10	0.812194	0.137177	MDA-MB231
FKBP10	STAMBPL1	STAMBPL1:FKBP10	0.823215	-0.128987	MDA-MB231
FKBP11	ACTA2	ACTA2:FKBP11	0.994258	-0.00359833	MDA-MB231
FKBP11	ATAD1	ATAD1:FKBP11	0.300063	0.518149	MDA-MB231
FKBP11	DMRTA1	DMRTA1:FKBP11	0.906193	0.0589212	MDA-MB231
FKBP11	ELAC1	ELAC1:FKBP11	0.525272	0.31762	MDA-MB231
FKBP11	ELAVL2	ELAVL2:FKBP11	0.941243	0.0368538	MDA-MB231
FKBP11	FNDC3A	FNDC3A:FKBP11	0.845407	0.0974911	MDA-MB231
FKBP11	FOCAD	FOCAD:FKBP11	0.266874	-0.555145	MDA-MB231
FKBP11	HACD4	HACD4:FKBP11	0.998786	0.000760635	MDA-MB231
FKBP11	ITM2B	ITM2B:FKBP11	0.937859	0.0389804	MDA-MB231
FKBP11	KLHL9	KLHL9:FKBP11	0.719477	0.179579	MDA-MB231
FKBP11	MBD2	MBD2:FKBP11	0.867195	0.0836113	MDA-MB231
FKBP11	ME2	ME2:FKBP11	0.751598	0.158266	MDA-MB231
FKBP11	MRO	MRO:FKBP11	0.0655585	0.920715	MDA-MB231
FKBP11	NGC-1	NGC-1:FKBP11	0.797471	0.128311	MDA-MB231
FKBP11	NGC-1	NGC-1:FKBP11	0.944338	0.0349092	MDA-MB231
FKBP11	NGC-21	NGC-21:FKBP11	0.855733	-0.0909044	MDA-MB231
FKBP11	NGC-21	NGC-21:FKBP11	0.992955	-0.00441477	MDA-MB231
FKBP11	PAPSS2	PAPSS2:FKBP11	0.526345	-0.316798	MDA-MB231
FKBP11	RCBTB1	RCBTB1:FKBP11	0.724398	-0.176293	MDA-MB231
FKBP11	RCBTB2	RCBTB2:FKBP11	0.652912	-0.224861	MDA-MB231
FKBP11	RNASEH2B	RNASEH2B:FKBP11	0.804559	-0.123726	MDA-MB231
FKBP11	RNLS	RNLS:FKBP11	0.953923	0.0288908	MDA-MB231
FKBP11	SETDB2	SETDB2:FKBP11	0.518335	-0.322957	MDA-MB231
FKBP11	STAMBPL1	STAMBPL1:FKBP11	0.858142	-0.0893701	MDA-MB231
FKBP14	ACTA2	ACTA2:FKBP14	0.906675	0.058617	MDA-MB231
FKBP14	ATAD1	ATAD1:FKBP14	0.194121	0.649242	MDA-MB231
FKBP14	DMRTA1	DMRTA1:FKBP14	0.535185	0.310055	MDA-MB231
FKBP14	ELAC1	ELAC1:FKBP14	0.377931	0.440858	MDA-MB231
FKBP14	ELAVL2	ELAVL2:FKBP14	0.804792	-0.123575	MDA-MB231
FKBP14	FNDC3A	FNDC3A:FKBP14	0.71702	0.181222	MDA-MB231
FKBP14	FOCAD	FOCAD:FKBP14	0.434564	0.390703	MDA-MB231
FKBP14	HACD4	HACD4:FKBP14	0.312579	0.504913	MDA-MB231
FKBP14	ITM2B	ITM2B:FKBP14	0.829667	-0.107564	MDA-MB231
FKBP14	KLHL9	KLHL9:FKBP14	0.855564	0.0910116	MDA-MB231
FKBP14	MBD2	MBD2:FKBP14	0.412544	0.409713	MDA-MB231
FKBP14	ME2	ME2:FKBP14	0.919591	-0.0504745	MDA-MB231
FKBP14	MRO	MRO:FKBP14	0.719763	0.179388	MDA-MB231
FKBP14	NGC-1	NGC-1:FKBP14	0.933542	0.0416948	MDA-MB231
FKBP14	NGC-1	NGC-1:FKBP14	0.934965	-0.0407997	MDA-MB231
FKBP14	NGC-21	NGC-21:FKBP14	0.916054	-0.0527026	MDA-MB231
FKBP14	NGC-21	NGC-21:FKBP14	0.862287	0.0867316	MDA-MB231
FKBP14	PAPSS2	PAPSS2:FKBP14	0.576862	-0.278987	MDA-MB231
FKBP14	RCBTB1	RCBTB1:FKBP14	0.51782	-0.323354	MDA-MB231
FKBP14	RCBTB2	RCBTB2:FKBP14	0.569846	0.284139	MDA-MB231
FKBP14	RNASEH2B	RNASEH2B:FKBP14	0.777579	0.141238	MDA-MB231
FKBP14	RNLS	RNLS:FKBP14	0.248445	0.577067	MDA-MB231
FKBP14	SETDB2	SETDB2:FKBP14	0.296369	0.522126	MDA-MB231
FKBP14	STAMBPL1	STAMBPL1:FKBP14	0.582323	0.274997	MDA-MB231
FKBP15	ACTA2	ACTA2:FKBP15	0.9482	-0.0324837	MDA-MB231
FKBP15	ATAD1	ATAD1:FKBP15	0.852538	-0.0929405	MDA-MB231
FKBP15	DMRTA1	DMRTA1:FKBP15	0.519852	0.321786	MDA-MB231
FKBP15	ELAC1	ELAC1:FKBP15	0.738163	0.167144	MDA-MB231
FKBP15	ELAVL2	ELAVL2:FKBP15	0.801769	-0.125529	MDA-MB231
FKBP15	FNDC3A	FNDC3A:FKBP15	0.938119	-0.0388172	MDA-MB231
FKBP15	FOCAD	FOCAD:FKBP15	0.795692	0.129463	MDA-MB231
FKBP15	HACD4	HACD4:FKBP15	0.664216	-0.21705	MDA-MB231
FKBP15	ITM2B	ITM2B:FKBP15	0.583902	0.273847	MDA-MB231
FKBP15	KLHL9	KLHL9:FKBP15	0.955528	0.0278828	MDA-MB231
FKBP15	MBD2	MBD2:FKBP15	0.433838	0.39132	MDA-MB231
FKBP15	ME2	ME2:FKBP15	0.590806	0.268834	MDA-MB231
FKBP15	MRO	MRO:FKBP15	0.370435	0.447829	MDA-MB231
FKBP15	NGC-1	NGC-1:FKBP15	0.869318	0.0822623	MDA-MB231
FKBP15	NGC-1	NGC-1:FKBP15	0.473047	0.358765	MDA-MB231
FKBP15	NGC-21	NGC-21:FKBP15	0.877345	-0.0771682	MDA-MB231
FKBP15	NGC-21	NGC-21:FKBP15	0.531896	-0.312558	MDA-MB231
FKBP15	PAPSS2	PAPSS2:FKBP15	0.977045	0.0143866	MDA-MB231
FKBP15	RCBTB1	RCBTB1:FKBP15	0.532017	0.312465	MDA-MB231
FKBP15	RCBTB2	RCBTB2:FKBP15	0.405534	-0.415889	MDA-MB231
FKBP15	RNASEH2B	RNASEH2B:FKBP15	0.635966	-0.236673	MDA-MB231
FKBP15	RNLS	RNLS:FKBP15	0.863576	0.085912	MDA-MB231
FKBP15	SETDB2	SETDB2:FKBP15	0.487932	0.346801	MDA-MB231
FKBP15	STAMBPL1	STAMBPL1:FKBP15	0.790271	-0.132979	MDA-MB231
FKBP1A	ACTA2	ACTA2:FKBP1A	0.336311	0.48074	MDA-MB231
FKBP1A	ATAD1	ATAD1:FKBP1A	0.868775	0.0826071	MDA-MB231
FKBP1A	DMRTA1	DMRTA1:FKBP1A	0.924037	0.0476748	MDA-MB231
FKBP1A	ELAC1	ELAC1:FKBP1A	0.366824	0.451219	MDA-MB231
FKBP1A	ELAVL2	ELAVL2:FKBP1A	0.677931	0.207644	MDA-MB231
FKBP1A	FNDC3A	FNDC3A:FKBP1A	0.198669	0.642676	MDA-MB231
FKBP1A	FOCAD	FOCAD:FKBP1A	0.376794	-0.44191	MDA-MB231
FKBP1A	HACD4	HACD4:FKBP1A	0.902304	-0.0613755	MDA-MB231
FKBP1A	ITM2B	ITM2B:FKBP1A	0.152998	0.71451	MDA-MB231
FKBP1A	KLHL9	KLHL9:FKBP1A	0.858463	-0.0891656	MDA-MB231
FKBP1A	MBD2	MBD2:FKBP1A	0.229231	0.601171	MDA-MB231
FKBP1A	ME2	ME2:FKBP1A	0.319837	0.497396	MDA-MB231
FKBP1A	MRO	MRO:FKBP1A	0.405272	0.416121	MDA-MB231
FKBP1A	NGC-1	NGC-1:FKBP1A	0.371224	0.447092	MDA-MB231
FKBP1A	NGC-1	NGC-1:FKBP1A	0.791159	0.132403	MDA-MB231
FKBP1A	NGC-21	NGC-21:FKBP1A	0.400933	-0.419978	MDA-MB231
FKBP1A	NGC-21	NGC-21:FKBP1A	0.835963	-0.10353	MDA-MB231
FKBP1A	PAPSS2	PAPSS2:FKBP1A	0.738332	-0.167031	MDA-MB231
FKBP1A	RCBTB1	RCBTB1:FKBP1A	0.0418303	1.0176	MDA-MB231
FKBP1A	RCBTB2	RCBTB2:FKBP1A	0.928145	-0.0450895	MDA-MB231
FKBP1A	RNASEH2B	RNASEH2B:FKBP1A	0.672843	0.211124	MDA-MB231
FKBP1A	RNLS	RNLS:FKBP1A	0.472715	-0.359034	MDA-MB231
FKBP1A	SETDB2	SETDB2:FKBP1A	0.773876	0.143654	MDA-MB231
FKBP1A	STAMBPL1	STAMBPL1:FKBP1A	0.56391	0.288522	MDA-MB231
FKBP1B	ACTA2	ACTA2:FKBP1B	0.466075	0.36444	MDA-MB231
FKBP1B	ATAD1	ATAD1:FKBP1B	0.422067	-0.40142	MDA-MB231
FKBP1B	DMRTA1	DMRTA1:FKBP1B	0.729783	-0.172707	MDA-MB231
FKBP1B	ELAC1	ELAC1:FKBP1B	0.858227	-0.089316	MDA-MB231
FKBP1B	ELAVL2	ELAVL2:FKBP1B	0.16179	0.699538	MDA-MB231
FKBP1B	FNDC3A	FNDC3A:FKBP1B	0.5389	0.307239	MDA-MB231
FKBP1B	FOCAD	FOCAD:FKBP1B	0.544388	0.303095	MDA-MB231
FKBP1B	HACD4	HACD4:FKBP1B	0.642235	0.232288	MDA-MB231
FKBP1B	ITM2B	ITM2B:FKBP1B	0.462499	-0.367369	MDA-MB231
FKBP1B	KLHL9	KLHL9:FKBP1B	0.555165	-0.295019	MDA-MB231
FKBP1B	MBD2	MBD2:FKBP1B	0.807531	0.121806	MDA-MB231
FKBP1B	ME2	ME2:FKBP1B	0.988533	0.0071859	MDA-MB231
FKBP1B	MRO	MRO:FKBP1B	0.546022	-0.301866	MDA-MB231
FKBP1B	NGC-1	NGC-1:FKBP1B	0.633676	0.238279	MDA-MB231
FKBP1B	NGC-1	NGC-1:FKBP1B	0.905245	0.0595193	MDA-MB231
FKBP1B	NGC-21	NGC-21:FKBP1B	0.6602	-0.219819	MDA-MB231
FKBP1B	NGC-21	NGC-21:FKBP1B	0.957221	-0.0268204	MDA-MB231
FKBP1B	PAPSS2	PAPSS2:FKBP1B	0.582171	-0.275108	MDA-MB231
FKBP1B	RCBTB1	RCBTB1:FKBP1B	0.437329	0.388356	MDA-MB231
FKBP1B	RCBTB2	RCBTB2:FKBP1B	0.208866	-0.628345	MDA-MB231
FKBP1B	RNASEH2B	RNASEH2B:FKBP1B	0.805991	0.1228	MDA-MB231
FKBP1B	RNLS	RNLS:FKBP1B	0.419102	-0.40399	MDA-MB231
FKBP1B	SETDB2	SETDB2:FKBP1B	0.57827	-0.277956	MDA-MB231
FKBP1B	STAMBPL1	STAMBPL1:FKBP1B	0.964073	0.0225218	MDA-MB231
FKBP2	ACTA2	ACTA2:FKBP2	0.240708	0.586609	MDA-MB231
FKBP2	ATAD1	ATAD1:FKBP2	0.506525	-0.332129	MDA-MB231
FKBP2	DMRTA1	DMRTA1:FKBP2	0.169587	-0.686766	MDA-MB231
FKBP2	ELAC1	ELAC1:FKBP2	0.955224	-0.028074	MDA-MB231
FKBP2	ELAVL2	ELAVL2:FKBP2	0.724553	0.17619	MDA-MB231
FKBP2	FNDC3A	FNDC3A:FKBP2	0.139083	-0.739607	MDA-MB231
FKBP2	FOCAD	FOCAD:FKBP2	0.583112	-0.274423	MDA-MB231
FKBP2	HACD4	HACD4:FKBP2	0.392427	0.427612	MDA-MB231
FKBP2	ITM2B	ITM2B:FKBP2	0.560089	-0.291354	MDA-MB231
FKBP2	KLHL9	KLHL9:FKBP2	0.672605	-0.211287	MDA-MB231
FKBP2	MBD2	MBD2:FKBP2	0.484049	0.349903	MDA-MB231
FKBP2	ME2	ME2:FKBP2	0.529644	-0.314275	MDA-MB231
FKBP2	MRO	MRO:FKBP2	0.652139	0.225397	MDA-MB231
FKBP2	NGC-1	NGC-1:FKBP2	0.389481	0.430279	MDA-MB231
FKBP2	NGC-1	NGC-1:FKBP2	0.915438	0.0530907	MDA-MB231
FKBP2	NGC-21	NGC-21:FKBP2	0.357175	-0.460381	MDA-MB231
FKBP2	NGC-21	NGC-21:FKBP2	0.989387	-0.00665104	MDA-MB231
FKBP2	PAPSS2	PAPSS2:FKBP2	0.0346193	-1.05639	MDA-MB231
FKBP2	RCBTB1	RCBTB1:FKBP2	0.376783	-0.441919	MDA-MB231
FKBP2	RCBTB2	RCBTB2:FKBP2	0.759148	-0.1533	MDA-MB231
FKBP2	RNASEH2B	RNASEH2B:FKBP2	0.872631	0.0801587	MDA-MB231
FKBP2	RNLS	RNLS:FKBP2	0.258779	-0.564641	MDA-MB231
FKBP2	SETDB2	SETDB2:FKBP2	0.588325	0.270632	MDA-MB231
FKBP2	STAMBPL1	STAMBPL1:FKBP2	0.800762	-0.126181	MDA-MB231
FKBP3	ACTA2	ACTA2:FKBP3	0.255267	0.568824	MDA-MB231
FKBP3	ATAD1	ATAD1:FKBP3	0.785975	0.135771	MDA-MB231
FKBP3	DMRTA1	DMRTA1:FKBP3	0.945568	0.0341366	MDA-MB231
FKBP3	ELAC1	ELAC1:FKBP3	0.924642	-0.0472942	MDA-MB231
FKBP3	ELAVL2	ELAVL2:FKBP3	0.445264	0.381667	MDA-MB231
FKBP3	FNDC3A	FNDC3A:FKBP3	0.864619	-0.0852488	MDA-MB231
FKBP3	FOCAD	FOCAD:FKBP3	0.496785	0.339778	MDA-MB231
FKBP3	HACD4	HACD4:FKBP3	0.768665	0.147061	MDA-MB231
FKBP3	ITM2B	ITM2B:FKBP3	0.580327	0.276454	MDA-MB231
FKBP3	KLHL9	KLHL9:FKBP3	0.843845	0.098489	MDA-MB231
FKBP3	MBD2	MBD2:FKBP3	0.697536	0.194324	MDA-MB231
FKBP3	ME2	ME2:FKBP3	0.716645	-0.181473	MDA-MB231
FKBP3	MRO	MRO:FKBP3	0.564004	0.288453	MDA-MB231
FKBP3	NGC-1	NGC-1:FKBP3	0.941625	-0.0366138	MDA-MB231
FKBP3	NGC-1	NGC-1:FKBP3	0.419971	-0.403236	MDA-MB231
FKBP3	NGC-21	NGC-21:FKBP3	0.901965	0.06159	MDA-MB231
FKBP3	NGC-21	NGC-21:FKBP3	0.387816	0.431792	MDA-MB231
FKBP3	PAPSS2	PAPSS2:FKBP3	0.792355	0.131627	MDA-MB231
FKBP3	RCBTB1	RCBTB1:FKBP3	0.229988	-0.600195	MDA-MB231
FKBP3	RCBTB2	RCBTB2:FKBP3	0.874049	-0.0792587	MDA-MB231
FKBP3	RNASEH2B	RNASEH2B:FKBP3	0.553167	0.296511	MDA-MB231
FKBP3	RNLS	RNLS:FKBP3	0.0843242	-0.863065	MDA-MB231
FKBP3	SETDB2	SETDB2:FKBP3	0.265909	-0.556266	MDA-MB231
FKBP3	STAMBPL1	STAMBPL1:FKBP3	0.816589	-0.115967	MDA-MB231
FKBP4	ACTA2	ACTA2:FKBP4	0.549609	0.299173	MDA-MB231
FKBP4	ATAD1	ATAD1:FKBP4	0.727339	0.174334	MDA-MB231
FKBP4	DMRTA1	DMRTA1:FKBP4	0.75213	0.157916	MDA-MB231
FKBP4	ELAC1	ELAC1:FKBP4	0.709995	0.185932	MDA-MB231
FKBP4	ELAVL2	ELAVL2:FKBP4	0.0736128	0.894506	MDA-MB231
FKBP4	FNDC3A	FNDC3A:FKBP4	0.226659	0.604505	MDA-MB231
FKBP4	FOCAD	FOCAD:FKBP4	0.393099	0.427006	MDA-MB231
FKBP4	HACD4	HACD4:FKBP4	0.243147	0.583579	MDA-MB231
FKBP4	ITM2B	ITM2B:FKBP4	0.888196	-0.0702937	MDA-MB231
FKBP4	KLHL9	KLHL9:FKBP4	0.196415	0.645916	MDA-MB231
FKBP4	MBD2	MBD2:FKBP4	0.0384525	1.035	MDA-MB231
FKBP4	ME2	ME2:FKBP4	0.677939	-0.207638	MDA-MB231
FKBP4	MRO	MRO:FKBP4	0.207674	0.629993	MDA-MB231
FKBP4	NGC-1	NGC-1:FKBP4	0.565434	-0.287395	MDA-MB231
FKBP4	NGC-1	NGC-1:FKBP4	0.843505	0.098706	MDA-MB231
FKBP4	NGC-21	NGC-21:FKBP4	0.532884	0.311805	MDA-MB231
FKBP4	NGC-21	NGC-21:FKBP4	0.881214	-0.0747152	MDA-MB231
FKBP4	PAPSS2	PAPSS2:FKBP4	0.979979	0.0125475	MDA-MB231
FKBP4	RCBTB1	RCBTB1:FKBP4	0.85379	-0.0921427	MDA-MB231
FKBP4	RCBTB2	RCBTB2:FKBP4	0.536717	0.308892	MDA-MB231
FKBP4	RNASEH2B	RNASEH2B:FKBP4	0.784833	0.136513	MDA-MB231
FKBP4	RNLS	RNLS:FKBP4	0.728962	-0.173253	MDA-MB231
FKBP4	SETDB2	SETDB2:FKBP4	0.458078	0.371008	MDA-MB231
FKBP4	STAMBPL1	STAMBPL1:FKBP4	0.91972	0.0503931	MDA-MB231
FKBP5	ACTA2	ACTA2:FKBP5	0.120568	0.776197	MDA-MB231
FKBP5	ATAD1	ATAD1:FKBP5	0.120251	-0.776861	MDA-MB231
FKBP5	DMRTA1	DMRTA1:FKBP5	0.215607	-0.619147	MDA-MB231
FKBP5	ELAC1	ELAC1:FKBP5	0.999328	-0.000421075	MDA-MB231
FKBP5	ELAVL2	ELAVL2:FKBP5	0.0274996	1.10218	MDA-MB231
FKBP5	FNDC3A	FNDC3A:FKBP5	0.475733	0.356591	MDA-MB231
FKBP5	FOCAD	FOCAD:FKBP5	0.894932	-0.0660328	MDA-MB231
FKBP5	HACD4	HACD4:FKBP5	0.225687	0.605772	MDA-MB231
FKBP5	ITM2B	ITM2B:FKBP5	0.534813	-0.310338	MDA-MB231
FKBP5	KLHL9	KLHL9:FKBP5	0.500286	-0.33702	MDA-MB231
FKBP5	MBD2	MBD2:FKBP5	0.0889691	0.850431	MDA-MB231
FKBP5	ME2	ME2:FKBP5	0.106081	0.80803	MDA-MB231
FKBP5	MRO	MRO:FKBP5	0.0761021	-0.886882	MDA-MB231
FKBP5	NGC-1	NGC-1:FKBP5	0.947157	-0.0331384	MDA-MB231
FKBP5	NGC-1	NGC-1:FKBP5	0.806528	-0.122454	MDA-MB231
FKBP5	NGC-21	NGC-21:FKBP5	0.918351	0.0512553	MDA-MB231
FKBP5	NGC-21	NGC-21:FKBP5	0.798681	0.127527	MDA-MB231
FKBP5	PAPSS2	PAPSS2:FKBP5	0.633295	-0.238547	MDA-MB231
FKBP5	RCBTB1	RCBTB1:FKBP5	0.158115	0.70572	MDA-MB231
FKBP5	RCBTB2	RCBTB2:FKBP5	0.527414	-0.315979	MDA-MB231
FKBP5	RNASEH2B	RNASEH2B:FKBP5	0.360037	0.457647	MDA-MB231
FKBP5	RNLS	RNLS:FKBP5	0.631011	-0.240152	MDA-MB231
FKBP5	SETDB2	SETDB2:FKBP5	0.405389	0.416017	MDA-MB231
FKBP5	STAMBPL1	STAMBPL1:FKBP5	0.53224	0.312295	MDA-MB231
FKBP6	ACTA2	ACTA2:FKBP6	0.934749	0.0409358	MDA-MB231
FKBP6	ATAD1	ATAD1:FKBP6	0.732987	0.170577	MDA-MB231
FKBP6	DMRTA1	DMRTA1:FKBP6	0.878171	0.076644	MDA-MB231
FKBP6	ELAC1	ELAC1:FKBP6	0.359173	-0.458471	MDA-MB231
FKBP6	ELAVL2	ELAVL2:FKBP6	0.25659	0.567244	MDA-MB231
FKBP6	FNDC3A	FNDC3A:FKBP6	0.458643	-0.370542	MDA-MB231
FKBP6	FOCAD	FOCAD:FKBP6	0.0985856	-0.825875	MDA-MB231
FKBP6	HACD4	HACD4:FKBP6	0.379017	0.439855	MDA-MB231
FKBP6	ITM2B	ITM2B:FKBP6	0.567609	-0.285788	MDA-MB231
FKBP6	KLHL9	KLHL9:FKBP6	0.153406	0.713802	MDA-MB231
FKBP6	MBD2	MBD2:FKBP6	0.279116	0.541154	MDA-MB231
FKBP6	ME2	ME2:FKBP6	0.742681	0.164152	MDA-MB231
FKBP6	MRO	MRO:FKBP6	0.839737	0.101115	MDA-MB231
FKBP6	NGC-1	NGC-1:FKBP6	0.802974	-0.12475	MDA-MB231
FKBP6	NGC-1	NGC-1:FKBP6	0.232432	-0.597059	MDA-MB231
FKBP6	NGC-21	NGC-21:FKBP6	0.72163	0.178141	MDA-MB231
FKBP6	NGC-21	NGC-21:FKBP6	0.274838	0.545995	MDA-MB231
FKBP6	PAPSS2	PAPSS2:FKBP6	0.172031	-0.682854	MDA-MB231
FKBP6	RCBTB1	RCBTB1:FKBP6	0.148509	-0.722409	MDA-MB231
FKBP6	RCBTB2	RCBTB2:FKBP6	0.351071	-0.466257	MDA-MB231
FKBP6	RNASEH2B	RNASEH2B:FKBP6	0.297305	-0.521115	MDA-MB231
FKBP6	RNLS	RNLS:FKBP6	0.594187	-0.266389	MDA-MB231
FKBP6	SETDB2	SETDB2:FKBP6	0.0679034	-0.912824	MDA-MB231
FKBP6	STAMBPL1	STAMBPL1:FKBP6	0.691254	0.198577	MDA-MB231
FKBP7	ACTA2	ACTA2:FKBP7	0.571673	-0.282794	MDA-MB231
FKBP7	ATAD1	ATAD1:FKBP7	0.00480782	1.40982	MDA-MB231
FKBP7	DMRTA1	DMRTA1:FKBP7	0.837101	0.102801	MDA-MB231
FKBP7	ELAC1	ELAC1:FKBP7	0.716546	0.18154	MDA-MB231
FKBP7	ELAVL2	ELAVL2:FKBP7	0.379437	-0.439467	MDA-MB231
FKBP7	FNDC3A	FNDC3A:FKBP7	0.0241584	-1.1273	MDA-MB231
FKBP7	FOCAD	FOCAD:FKBP7	0.852245	0.0931275	MDA-MB231
FKBP7	HACD4	HACD4:FKBP7	0.26416	-0.558306	MDA-MB231
FKBP7	ITM2B	ITM2B:FKBP7	0.759031	-0.153377	MDA-MB231
FKBP7	KLHL9	KLHL9:FKBP7	0.0474329	0.991207	MDA-MB231
FKBP7	MBD2	MBD2:FKBP7	0.578311	0.277927	MDA-MB231
FKBP7	ME2	ME2:FKBP7	0.243079	-0.583663	MDA-MB231
FKBP7	MRO	MRO:FKBP7	0.28917	0.529973	MDA-MB231
FKBP7	NGC-1	NGC-1:FKBP7	0.400573	-0.420299	MDA-MB231
FKBP7	NGC-1	NGC-1:FKBP7	0.776461	0.141967	MDA-MB231
FKBP7	NGC-21	NGC-21:FKBP7	0.346014	0.471175	MDA-MB231
FKBP7	NGC-21	NGC-21:FKBP7	0.815986	-0.116355	MDA-MB231
FKBP7	PAPSS2	PAPSS2:FKBP7	0.197585	0.644231	MDA-MB231
FKBP7	RCBTB1	RCBTB1:FKBP7	0.135426	-0.746522	MDA-MB231
FKBP7	RCBTB2	RCBTB2:FKBP7	0.63156	0.239766	MDA-MB231
FKBP7	RNASEH2B	RNASEH2B:FKBP7	0.338416	-0.47865	MDA-MB231
FKBP7	RNLS	RNLS:FKBP7	0.10385	0.813234	MDA-MB231
FKBP7	SETDB2	SETDB2:FKBP7	0.618107	-0.249267	MDA-MB231
FKBP7	STAMBPL1	STAMBPL1:FKBP7	0.873287	0.0797425	MDA-MB231
FKBP8	ACTA2	ACTA2:FKBP8	0.913611	0.0542427	MDA-MB231
FKBP8	ATAD1	ATAD1:FKBP8	0.670248	0.212904	MDA-MB231
FKBP8	DMRTA1	DMRTA1:FKBP8	0.248676	0.576786	MDA-MB231
FKBP8	ELAC1	ELAC1:FKBP8	0.511293	0.328413	MDA-MB231
FKBP8	ELAVL2	ELAVL2:FKBP8	0.669719	0.213267	MDA-MB231
FKBP8	FNDC3A	FNDC3A:FKBP8	0.924036	-0.0476757	MDA-MB231
FKBP8	FOCAD	FOCAD:FKBP8	0.364215	0.453682	MDA-MB231
FKBP8	HACD4	HACD4:FKBP8	0.892582	0.067519	MDA-MB231
FKBP8	ITM2B	ITM2B:FKBP8	0.885543	-0.0719729	MDA-MB231
FKBP8	KLHL9	KLHL9:FKBP8	0.125687	0.765667	MDA-MB231
FKBP8	MBD2	MBD2:FKBP8	0.66178	0.218729	MDA-MB231
FKBP8	ME2	ME2:FKBP8	0.884272	-0.0727781	MDA-MB231
FKBP8	MRO	MRO:FKBP8	0.998916	-0.000679447	MDA-MB231
FKBP8	NGC-1	NGC-1:FKBP8	0.673095	-0.210952	MDA-MB231
FKBP8	NGC-1	NGC-1:FKBP8	0.888288	0.0702355	MDA-MB231
FKBP8	NGC-21	NGC-21:FKBP8	0.627178	0.242851	MDA-MB231
FKBP8	NGC-21	NGC-21:FKBP8	0.939609	-0.0378803	MDA-MB231
FKBP8	PAPSS2	PAPSS2:FKBP8	0.895392	-0.0657421	MDA-MB231
FKBP8	RCBTB1	RCBTB1:FKBP8	0.620638	-0.247473	MDA-MB231
FKBP8	RCBTB2	RCBTB2:FKBP8	0.558298	0.292685	MDA-MB231
FKBP8	RNASEH2B	RNASEH2B:FKBP8	0.490505	-0.344753	MDA-MB231
FKBP8	RNLS	RNLS:FKBP8	0.373486	0.444981	MDA-MB231
FKBP8	SETDB2	SETDB2:FKBP8	0.886103	-0.0716187	MDA-MB231
FKBP8	STAMBPL1	STAMBPL1:FKBP8	0.362995	0.454837	MDA-MB231
FKBP9	ACTA2	ACTA2:FKBP9	0.159783	0.702902	MDA-MB231
FKBP9	ATAD1	ATAD1:FKBP9	0.765247	-0.149299	MDA-MB231
FKBP9	DMRTA1	DMRTA1:FKBP9	0.321642	-0.495545	MDA-MB231
FKBP9	ELAC1	ELAC1:FKBP9	0.251146	-0.573786	MDA-MB231
FKBP9	ELAVL2	ELAVL2:FKBP9	0.618451	-0.249024	MDA-MB231
FKBP9	FNDC3A	FNDC3A:FKBP9	0.978881	0.0132361	MDA-MB231
FKBP9	FOCAD	FOCAD:FKBP9	0.67265	-0.211257	MDA-MB231
FKBP9	HACD4	HACD4:FKBP9	0.997354	-0.00165797	MDA-MB231
FKBP9	ITM2B	ITM2B:FKBP9	0.638946	-0.234587	MDA-MB231
FKBP9	KLHL9	KLHL9:FKBP9	0.704195	0.189832	MDA-MB231
FKBP9	MBD2	MBD2:FKBP9	0.15535	0.710443	MDA-MB231
FKBP9	ME2	ME2:FKBP9	0.716614	-0.181494	MDA-MB231
FKBP9	MRO	MRO:FKBP9	0.315389	-0.50199	MDA-MB231
FKBP9	NGC-1	NGC-1:FKBP9	0.598556	0.263239	MDA-MB231
FKBP9	NGC-1	NGC-1:FKBP9	0.93831	-0.0386969	MDA-MB231
FKBP9	NGC-21	NGC-21:FKBP9	0.591177	-0.268566	MDA-MB231
FKBP9	NGC-21	NGC-21:FKBP9	0.881186	0.0747327	MDA-MB231
FKBP9	PAPSS2	PAPSS2:FKBP9	0.900476	0.0625298	MDA-MB231
FKBP9	RCBTB1	RCBTB1:FKBP9	0.215732	-0.618979	MDA-MB231
FKBP9	RCBTB2	RCBTB2:FKBP9	0.309231	-0.508419	MDA-MB231
FKBP9	RNASEH2B	RNASEH2B:FKBP9	0.820032	0.113752	MDA-MB231
FKBP9	RNLS	RNLS:FKBP9	0.260333	-0.562802	MDA-MB231
FKBP9	SETDB2	SETDB2:FKBP9	0.928027	0.0451634	MDA-MB231
FKBP9	STAMBPL1	STAMBPL1:FKBP9	0.792893	-0.131278	MDA-MB231
FLCN	ACTA2	ACTA2:FLCN	0.813209	0.118144	MDA-MB231
FLCN	ATAD1	ATAD1:FLCN	0.712937	0.183957	MDA-MB231
FLCN	DMRTA1	DMRTA1:FLCN	0.498621	0.33833	MDA-MB231
FLCN	ELAC1	ELAC1:FLCN	0.172694	0.6818	MDA-MB231
FLCN	ELAVL2	ELAVL2:FLCN	0.300903	0.517249	MDA-MB231
FLCN	FNDC3A	FNDC3A:FLCN	0.794148	0.130464	MDA-MB231
FLCN	FOCAD	FOCAD:FLCN	0.625219	0.244233	MDA-MB231
FLCN	HACD4	HACD4:FLCN	0.581254	0.275777	MDA-MB231
FLCN	ITM2B	ITM2B:FLCN	0.342231	0.474883	MDA-MB231
FLCN	KLHL9	KLHL9:FLCN	0.752479	-0.157686	MDA-MB231
FLCN	MBD2	MBD2:FLCN	0.529143	-0.314658	MDA-MB231
FLCN	ME2	ME2:FLCN	0.179492	0.671161	MDA-MB231
FLCN	MRO	MRO:FLCN	0.820537	0.113427	MDA-MB231
FLCN	NGC-1	NGC-1:FLCN	0.790178	0.13304	MDA-MB231
FLCN	NGC-1	NGC-1:FLCN	0.710736	-0.185434	MDA-MB231
FLCN	NGC-21	NGC-21:FLCN	0.882559	-0.073863	MDA-MB231
FLCN	NGC-21	NGC-21:FLCN	0.740579	0.165543	MDA-MB231
FLCN	PAPSS2	PAPSS2:FLCN	0.671856	-0.211801	MDA-MB231
FLCN	RCBTB1	RCBTB1:FLCN	0.699168	0.193222	MDA-MB231
FLCN	RCBTB2	RCBTB2:FLCN	0.25748	-0.566183	MDA-MB231
FLCN	RNASEH2B	RNASEH2B:FLCN	0.886366	-0.0714519	MDA-MB231
FLCN	RNLS	RNLS:FLCN	0.682909	-0.204248	MDA-MB231
FLCN	SETDB2	SETDB2:FLCN	0.90871	0.0573327	MDA-MB231
FLCN	STAMBPL1	STAMBPL1:FLCN	0.362066	0.455718	MDA-MB231
FLG	ACTA2	ACTA2:FLG	0.651684	-0.225712	MDA-MB231
FLG	ATAD1	ATAD1:FLG	0.514092	0.376709	MDA-MB231
FLG	DMRTA1	DMRTA1:FLG	0.0151858	1.40176	MDA-MB231
FLG	ELAC1	ELAC1:FLG	0.964636	-0.0255981	MDA-MB231
FLG	ELAVL2	ELAVL2:FLG	0.640597	-0.233432	MDA-MB231
FLG	FNDC3A	FNDC3A:FLG	0.430016	0.394582	MDA-MB231
FLG	FOCAD	FOCAD:FLG	0.402012	0.483839	MDA-MB231
FLG	HACD4	HACD4:FLG	0.288088	0.531163	MDA-MB231
FLG	ITM2B	ITM2B:FLG	0.313614	0.581778	MDA-MB231
FLG	KLHL9	KLHL9:FLG	0.592005	0.309421	MDA-MB231
FLG	MBD2	MBD2:FLG	0.681758	-0.205032	MDA-MB231
FLG	ME2	ME2:FLG	0.64549	0.230019	MDA-MB231
FLG	MRO	MRO:FLG	0.415633	0.469975	MDA-MB231
FLG	NGC-1	NGC-1:FLG	0.59089	0.310353	MDA-MB231
FLG	NGC-1	NGC-1:FLG	0.564529	0.288063	MDA-MB231
FLG	NGC-21	NGC-21:FLG	0.636823	-0.272593	MDA-MB231
FLG	NGC-21	NGC-21:FLG	0.639305	-0.234335	MDA-MB231
FLG	PAPSS2	PAPSS2:FLG	0.838808	0.117444	MDA-MB231
FLG	RCBTB1	RCBTB1:FLG	0.218933	0.614685	MDA-MB231
FLG	RCBTB2	RCBTB2:FLG	0.452638	0.433604	MDA-MB231
FLG	RNASEH2B	RNASEH2B:FLG	0.650302	0.226671	MDA-MB231
FLG	RNLS	RNLS:FLG	0.293034	-0.607077	MDA-MB231
FLG	SETDB2	SETDB2:FLG	0.076561	-0.885499	MDA-MB231
FLG	STAMBPL1	STAMBPL1:FLG	0.839641	-0.101177	MDA-MB231
FLI1	ACTA2	ACTA2:FLI1	0.257932	0.565647	MDA-MB231
FLI1	ATAD1	ATAD1:FLI1	0.0935561	-0.838465	MDA-MB231
FLI1	DMRTA1	DMRTA1:FLI1	0.901444	-0.0619185	MDA-MB231
FLI1	ELAC1	ELAC1:FLI1	0.386625	-0.432877	MDA-MB231
FLI1	ELAVL2	ELAVL2:FLI1	0.68438	-0.203247	MDA-MB231
FLI1	FNDC3A	FNDC3A:FLI1	0.698717	0.193526	MDA-MB231
FLI1	FOCAD	FOCAD:FLI1	0.0663975	-0.917865	MDA-MB231
FLI1	HACD4	HACD4:FLI1	0.620483	0.247583	MDA-MB231
FLI1	ITM2B	ITM2B:FLI1	0.459616	-0.36974	MDA-MB231
FLI1	KLHL9	KLHL9:FLI1	0.639479	-0.234213	MDA-MB231
FLI1	MBD2	MBD2:FLI1	0.675387	-0.209383	MDA-MB231
FLI1	ME2	ME2:FLI1	0.607143	0.257078	MDA-MB231
FLI1	MRO	MRO:FLI1	0.797988	0.127976	MDA-MB231
FLI1	NGC-1	NGC-1:FLI1	0.306078	0.511743	MDA-MB231
FLI1	NGC-1	NGC-1:FLI1	0.488467	0.346374	MDA-MB231
FLI1	NGC-21	NGC-21:FLI1	0.328825	-0.488242	MDA-MB231
FLI1	NGC-21	NGC-21:FLI1	0.508533	-0.330562	MDA-MB231
FLI1	PAPSS2	PAPSS2:FLI1	0.0901362	-0.84734	MDA-MB231
FLI1	RCBTB1	RCBTB1:FLI1	0.00667401	1.35634	MDA-MB231
FLI1	RCBTB2	RCBTB2:FLI1	0.686157	-0.202038	MDA-MB231
FLI1	RNASEH2B	RNASEH2B:FLI1	0.341578	0.475526	MDA-MB231
FLI1	RNLS	RNLS:FLI1	0.00441567	-1.42342	MDA-MB231
FLI1	SETDB2	SETDB2:FLI1	0.708055	0.187235	MDA-MB231
FLI1	STAMBPL1	STAMBPL1:FLI1	0.553474	0.296282	MDA-MB231
FLNA	ACTA2	ACTA2:FLNA	0.115222	-0.909412	MDA-MB231
FLNA	ATAD1	ATAD1:FLNA	0.644629	-0.266295	MDA-MB231
FLNA	DMRTA1	DMRTA1:FLNA	0.568499	0.329242	MDA-MB231
FLNA	ELAC1	ELAC1:FLNA	0.545391	0.349113	MDA-MB231
FLNA	ELAVL2	ELAVL2:FLNA	0.164591	-0.802399	MDA-MB231
FLNA	FNDC3A	FNDC3A:FLNA	0.660868	-0.253292	MDA-MB231
FLNA	FOCAD	FOCAD:FLNA	0.781383	-0.160225	MDA-MB231
FLNA	HACD4	HACD4:FLNA	0.136436	-0.859786	MDA-MB231
FLNA	ITM2B	ITM2B:FLNA	0.343041	-0.547429	MDA-MB231
FLNA	KLHL9	KLHL9:FLNA	0.286222	-0.615713	MDA-MB231
FLNA	MBD2	MBD2:FLNA	0.000763483	-1.94319	MDA-MB231
FLNA	ME2	ME2:FLNA	0.577327	0.321753	MDA-MB231
FLNA	MRO	MRO:FLNA	0.842312	0.114856	MDA-MB231
FLNA	NGC-1	NGC-1:FLNA	0.558801	0.337532	MDA-MB231
FLNA	NGC-1	NGC-1:FLNA	0.455947	0.430437	MDA-MB231
FLNA	NGC-21	NGC-21:FLNA	0.617421	-0.288392	MDA-MB231
FLNA	NGC-21	NGC-21:FLNA	0.478441	-0.409233	MDA-MB231
FLNA	PAPSS2	PAPSS2:FLNA	0.581383	0.318332	MDA-MB231
FLNA	RCBTB1	RCBTB1:FLNA	0.231635	-0.690602	MDA-MB231
FLNA	RCBTB2	RCBTB2:FLNA	0.873667	-0.0917998	MDA-MB231
FLNA	RNASEH2B	RNASEH2B:FLNA	0.000902761	-1.91634	MDA-MB231
FLNA	RNLS	RNLS:FLNA	0.375856	-0.511277	MDA-MB231
FLNA	SETDB2	SETDB2:FLNA	0.14935	-0.832441	MDA-MB231
FLNA	STAMBPL1	STAMBPL1:FLNA	0.329763	-0.562681	MDA-MB231
FLNB	ACTA2	ACTA2:FLNB	0.0978456	0.827695	MDA-MB231
FLNB	ATAD1	ATAD1:FLNB	0.987636	0.00774836	MDA-MB231
FLNB	DMRTA1	DMRTA1:FLNB	0.666309	-0.21561	MDA-MB231
FLNB	ELAC1	ELAC1:FLNB	0.985841	0.00887306	MDA-MB231
FLNB	ELAVL2	ELAVL2:FLNB	0.283537	0.536204	MDA-MB231
FLNB	FNDC3A	FNDC3A:FLNB	0.36665	0.451383	MDA-MB231
FLNB	FOCAD	FOCAD:FLNB	0.603473	-0.259706	MDA-MB231
FLNB	HACD4	HACD4:FLNB	0.65679	0.222175	MDA-MB231
FLNB	ITM2B	ITM2B:FLNB	0.68626	-0.201968	MDA-MB231
FLNB	KLHL9	KLHL9:FLNB	0.45467	0.373826	MDA-MB231
FLNB	MBD2	MBD2:FLNB	0.908084	-0.0577276	MDA-MB231
FLNB	ME2	ME2:FLNB	0.330723	0.48633	MDA-MB231
FLNB	MRO	MRO:FLNB	0.424299	-0.399492	MDA-MB231
FLNB	NGC-1	NGC-1:FLNB	0.961092	-0.0243916	MDA-MB231
FLNB	NGC-1	NGC-1:FLNB	0.847684	-0.0960369	MDA-MB231
FLNB	NGC-21	NGC-21:FLNB	0.912287	0.0550774	MDA-MB231
FLNB	NGC-21	NGC-21:FLNB	0.807083	0.122095	MDA-MB231
FLNB	PAPSS2	PAPSS2:FLNB	0.685618	-0.202404	MDA-MB231
FLNB	RCBTB1	RCBTB1:FLNB	0.994869	-0.00321521	MDA-MB231
FLNB	RCBTB2	RCBTB2:FLNB	0.64669	-0.229182	MDA-MB231
FLNB	RNASEH2B	RNASEH2B:FLNB	0.539656	-0.306667	MDA-MB231
FLNB	RNLS	RNLS:FLNB	0.954608	-0.0284608	MDA-MB231
FLNB	SETDB2	SETDB2:FLNB	0.717703	0.180765	MDA-MB231
FLNB	STAMBPL1	STAMBPL1:FLNB	0.816396	0.116091	MDA-MB231
FLNC	ACTA2	ACTA2:FLNC	0.453076	-0.375148	MDA-MB231
FLNC	ATAD1	ATAD1:FLNC	0.62995	-0.240899	MDA-MB231
FLNC	DMRTA1	DMRTA1:FLNC	0.895598	0.0656121	MDA-MB231
FLNC	ELAC1	ELAC1:FLNC	0.420176	-0.403058	MDA-MB231
FLNC	ELAVL2	ELAVL2:FLNC	0.877951	0.0767835	MDA-MB231
FLNC	FNDC3A	FNDC3A:FLNC	0.890656	0.0687368	MDA-MB231
FLNC	FOCAD	FOCAD:FLNC	0.700818	0.192108	MDA-MB231
FLNC	HACD4	HACD4:FLNC	0.789652	-0.133381	MDA-MB231
FLNC	ITM2B	ITM2B:FLNC	0.792121	-0.131779	MDA-MB231
FLNC	KLHL9	KLHL9:FLNC	0.221087	-0.611821	MDA-MB231
FLNC	MBD2	MBD2:FLNC	0.131228	-0.754638	MDA-MB231
FLNC	ME2	ME2:FLNC	0.851754	0.0934407	MDA-MB231
FLNC	MRO	MRO:FLNC	0.283717	0.536004	MDA-MB231
FLNC	NGC-1	NGC-1:FLNC	0.409076	0.41276	MDA-MB231
FLNC	NGC-1	NGC-1:FLNC	0.571968	0.282577	MDA-MB231
FLNC	NGC-21	NGC-21:FLNC	0.438474	-0.387387	MDA-MB231
FLNC	NGC-21	NGC-21:FLNC	0.613105	-0.252823	MDA-MB231
FLNC	PAPSS2	PAPSS2:FLNC	0.8968	0.0648524	MDA-MB231
FLNC	RCBTB1	RCBTB1:FLNC	0.507344	-0.33149	MDA-MB231
FLNC	RCBTB2	RCBTB2:FLNC	0.437191	-0.388473	MDA-MB231
FLNC	RNASEH2B	RNASEH2B:FLNC	0.278794	-0.541516	MDA-MB231
FLNC	RNLS	RNLS:FLNC	0.177274	-0.674598	MDA-MB231
FLNC	SETDB2	SETDB2:FLNC	0.825169	-0.110451	MDA-MB231
FLNC	STAMBPL1	STAMBPL1:FLNC	0.598205	0.263492	MDA-MB231
FLRT1	ACTA2	ACTA2:FLRT1	0.262979	-0.559689	MDA-MB231
FLRT1	ATAD1	ATAD1:FLRT1	0.370295	0.44796	MDA-MB231
FLRT1	DMRTA1	DMRTA1:FLRT1	0.105897	0.808456	MDA-MB231
FLRT1	ELAC1	ELAC1:FLRT1	0.271789	0.549476	MDA-MB231
FLRT1	ELAVL2	ELAVL2:FLRT1	0.367519	0.450566	MDA-MB231
FLRT1	FNDC3A	FNDC3A:FLRT1	0.848583	-0.0954633	MDA-MB231
FLRT1	FOCAD	FOCAD:FLRT1	0.483386	0.350434	MDA-MB231
FLRT1	HACD4	HACD4:FLRT1	0.246591	-0.579335	MDA-MB231
FLRT1	ITM2B	ITM2B:FLRT1	0.464545	0.365692	MDA-MB231
FLRT1	KLHL9	KLHL9:FLRT1	0.752997	0.157345	MDA-MB231
FLRT1	MBD2	MBD2:FLRT1	0.825571	0.110193	MDA-MB231
FLRT1	ME2	ME2:FLRT1	0.850694	-0.0941163	MDA-MB231
FLRT1	MRO	MRO:FLRT1	0.506953	0.331794	MDA-MB231
FLRT1	NGC-1	NGC-1:FLRT1	0.530787	0.313403	MDA-MB231
FLRT1	NGC-1	NGC-1:FLRT1	0.736214	0.168436	MDA-MB231
FLRT1	NGC-21	NGC-21:FLRT1	0.562292	-0.28972	MDA-MB231
FLRT1	NGC-21	NGC-21:FLRT1	0.803708	-0.124275	MDA-MB231
FLRT1	PAPSS2	PAPSS2:FLRT1	0.0169387	1.19402	MDA-MB231
FLRT1	RCBTB1	RCBTB1:FLRT1	0.629041	0.241539	MDA-MB231
FLRT1	RCBTB2	RCBTB2:FLRT1	0.524487	0.318222	MDA-MB231
FLRT1	RNASEH2B	RNASEH2B:FLRT1	0.617298	0.249842	MDA-MB231
FLRT1	RNLS	RNLS:FLRT1	0.0538426	0.964051	MDA-MB231
FLRT1	SETDB2	SETDB2:FLRT1	0.719559	-0.179524	MDA-MB231
FLRT1	STAMBPL1	STAMBPL1:FLRT1	0.789261	-0.133635	MDA-MB231
FLRT2	ACTA2	ACTA2:FLRT2	0.558508	-0.29253	MDA-MB231
FLRT2	ATAD1	ATAD1:FLRT2	0.618475	-0.249006	MDA-MB231
FLRT2	DMRTA1	DMRTA1:FLRT2	0.936904	-0.0395808	MDA-MB231
FLRT2	ELAC1	ELAC1:FLRT2	0.615583	-0.25106	MDA-MB231
FLRT2	ELAVL2	ELAVL2:FLRT2	0.644873	0.230448	MDA-MB231
FLRT2	FNDC3A	FNDC3A:FLRT2	0.761812	0.151551	MDA-MB231
FLRT2	FOCAD	FOCAD:FLRT2	0.659597	-0.220235	MDA-MB231
FLRT2	HACD4	HACD4:FLRT2	0.88963	0.069386	MDA-MB231
FLRT2	ITM2B	ITM2B:FLRT2	0.753019	-0.157331	MDA-MB231
FLRT2	KLHL9	KLHL9:FLRT2	0.852627	0.0928838	MDA-MB231
FLRT2	MBD2	MBD2:FLRT2	0.221591	0.611154	MDA-MB231
FLRT2	ME2	ME2:FLRT2	0.811067	0.119525	MDA-MB231
FLRT2	MRO	MRO:FLRT2	0.808125	0.121423	MDA-MB231
FLRT2	NGC-1	NGC-1:FLRT2	0.921877	-0.049035	MDA-MB231
FLRT2	NGC-1	NGC-1:FLRT2	0.344784	-0.472377	MDA-MB231
FLRT2	NGC-21	NGC-21:FLRT2	0.917968	0.0514967	MDA-MB231
FLRT2	NGC-21	NGC-21:FLRT2	0.306772	0.511009	MDA-MB231
FLRT2	PAPSS2	PAPSS2:FLRT2	0.94564	-0.0340915	MDA-MB231
FLRT2	RCBTB1	RCBTB1:FLRT2	0.849628	0.0947965	MDA-MB231
FLRT2	RCBTB2	RCBTB2:FLRT2	0.482421	-0.351207	MDA-MB231
FLRT2	RNASEH2B	RNASEH2B:FLRT2	0.327581	0.489499	MDA-MB231
FLRT2	RNLS	RNLS:FLRT2	0.906201	-0.0589158	MDA-MB231
FLRT2	SETDB2	SETDB2:FLRT2	0.444769	0.382083	MDA-MB231
FLRT2	STAMBPL1	STAMBPL1:FLRT2	0.73447	-0.169593	MDA-MB231
FLT1	ACTA2	ACTA2:FLT1	0.605466	0.258278	MDA-MB231
FLT1	ATAD1	ATAD1:FLT1	0.573876	0.281176	MDA-MB231
FLT1	DMRTA1	DMRTA1:FLT1	0.521419	0.32058	MDA-MB231
FLT1	ELAC1	ELAC1:FLT1	0.87407	-0.0792452	MDA-MB231
FLT1	ELAVL2	ELAVL2:FLT1	0.702479	0.190988	MDA-MB231
FLT1	FNDC3A	FNDC3A:FLT1	0.587288	-0.271385	MDA-MB231
FLT1	FOCAD	FOCAD:FLT1	0.342549	0.47457	MDA-MB231
FLT1	HACD4	HACD4:FLT1	0.268558	-0.553195	MDA-MB231
FLT1	ITM2B	ITM2B:FLT1	0.882907	-0.0736427	MDA-MB231
FLT1	KLHL9	KLHL9:FLT1	0.434005	0.391178	MDA-MB231
FLT1	MBD2	MBD2:FLT1	0.63599	-0.236657	MDA-MB231
FLT1	ME2	ME2:FLT1	0.00483791	-1.40882	MDA-MB231
FLT1	MRO	MRO:FLT1	0.821717	0.112669	MDA-MB231
FLT1	NGC-1	NGC-1:FLT1	0.959245	-0.0255503	MDA-MB231
FLT1	NGC-1	NGC-1:FLT1	0.830891	0.106779	MDA-MB231
FLT1	NGC-21	NGC-21:FLT1	0.917459	0.0518173	MDA-MB231
FLT1	NGC-21	NGC-21:FLT1	0.892161	-0.0677854	MDA-MB231
FLT1	PAPSS2	PAPSS2:FLT1	0.33241	0.484635	MDA-MB231
FLT1	RCBTB1	RCBTB1:FLT1	0.089952	-0.847825	MDA-MB231
FLT1	RCBTB2	RCBTB2:FLT1	0.359645	-0.458021	MDA-MB231
FLT1	RNASEH2B	RNASEH2B:FLT1	0.40147	-0.419499	MDA-MB231
FLT1	RNLS	RNLS:FLT1	0.614775	-0.251635	MDA-MB231
FLT1	SETDB2	SETDB2:FLT1	0.414178	-0.408281	MDA-MB231
FLT1	STAMBPL1	STAMBPL1:FLT1	0.360067	-0.457618	MDA-MB231
FLT3	ACTA2	ACTA2:FLT3	0.94553	0.0341603	MDA-MB231
FLT3	ATAD1	ATAD1:FLT3	0.0372233	1.04165	MDA-MB231
FLT3	DMRTA1	DMRTA1:FLT3	0.0316013	1.07471	MDA-MB231
FLT3	ELAC1	ELAC1:FLT3	0.287358	0.531968	MDA-MB231
FLT3	ELAVL2	ELAVL2:FLT3	0.375009	-0.443565	MDA-MB231
FLT3	FNDC3A	FNDC3A:FLT3	0.80258	0.125005	MDA-MB231
FLT3	FOCAD	FOCAD:FLT3	0.576215	0.279461	MDA-MB231
FLT3	HACD4	HACD4:FLT3	0.832722	0.105606	MDA-MB231
FLT3	ITM2B	ITM2B:FLT3	0.749997	0.159322	MDA-MB231
FLT3	KLHL9	KLHL9:FLT3	0.737638	0.167491	MDA-MB231
FLT3	MBD2	MBD2:FLT3	0.635579	0.236945	MDA-MB231
FLT3	ME2	ME2:FLT3	0.324321	-0.492808	MDA-MB231
FLT3	MRO	MRO:FLT3	0.00659663	1.35827	MDA-MB231
FLT3	NGC-1	NGC-1:FLT3	0.759724	-0.152921	MDA-MB231
FLT3	NGC-1	NGC-1:FLT3	0.803316	0.124529	MDA-MB231
FLT3	NGC-21	NGC-21:FLT3	0.734683	0.169451	MDA-MB231
FLT3	NGC-21	NGC-21:FLT3	0.872311	-0.0803618	MDA-MB231
FLT3	PAPSS2	PAPSS2:FLT3	0.448586	0.378887	MDA-MB231
FLT3	RCBTB1	RCBTB1:FLT3	0.611022	-0.254307	MDA-MB231
FLT3	RCBTB2	RCBTB2:FLT3	0.294728	0.523903	MDA-MB231
FLT3	RNASEH2B	RNASEH2B:FLT3	0.160775	0.701235	MDA-MB231
FLT3	RNLS	RNLS:FLT3	0.0130901	1.24065	MDA-MB231
FLT3	SETDB2	SETDB2:FLT3	0.951938	-0.0301369	MDA-MB231
FLT3	STAMBPL1	STAMBPL1:FLT3	0.86291	-0.0863356	MDA-MB231
FLT4	ACTA2	ACTA2:FLT4	0.203353	0.636029	MDA-MB231
FLT4	ATAD1	ATAD1:FLT4	0.208369	-0.629032	MDA-MB231
FLT4	DMRTA1	DMRTA1:FLT4	0.348644	-0.468611	MDA-MB231
FLT4	ELAC1	ELAC1:FLT4	0.605911	-0.257959	MDA-MB231
FLT4	ELAVL2	ELAVL2:FLT4	0.0414509	-1.0195	MDA-MB231
FLT4	FNDC3A	FNDC3A:FLT4	0.966335	-0.0211027	MDA-MB231
FLT4	FOCAD	FOCAD:FLT4	0.716696	-0.181439	MDA-MB231
FLT4	HACD4	HACD4:FLT4	0.647552	0.228583	MDA-MB231
FLT4	ITM2B	ITM2B:FLT4	0.950765	-0.0308729	MDA-MB231
FLT4	KLHL9	KLHL9:FLT4	0.955604	0.0278353	MDA-MB231
FLT4	MBD2	MBD2:FLT4	0.528319	-0.315287	MDA-MB231
FLT4	ME2	ME2:FLT4	0.911787	-0.0553924	MDA-MB231
FLT4	MRO	MRO:FLT4	0.432325	-0.392609	MDA-MB231
FLT4	NGC-1	NGC-1:FLT4	0.554945	-0.295183	MDA-MB231
FLT4	NGC-1	NGC-1:FLT4	0.493487	0.342387	MDA-MB231
FLT4	NGC-21	NGC-21:FLT4	0.541596	0.3052	MDA-MB231
FLT4	NGC-21	NGC-21:FLT4	0.531183	-0.3131	MDA-MB231
FLT4	PAPSS2	PAPSS2:FLT4	0.116611	-0.784579	MDA-MB231
FLT4	RCBTB1	RCBTB1:FLT4	0.202888	-0.636683	MDA-MB231
FLT4	RCBTB2	RCBTB2:FLT4	0.667491	0.214797	MDA-MB231
FLT4	RNASEH2B	RNASEH2B:FLT4	0.368234	-0.449893	MDA-MB231
FLT4	RNLS	RNLS:FLT4	0.817707	0.115248	MDA-MB231
FLT4	SETDB2	SETDB2:FLT4	0.702714	0.190829	MDA-MB231
FLT4	STAMBPL1	STAMBPL1:FLT4	0.327187	0.489898	MDA-MB231
FMNL1	ACTA2	ACTA2:FMNL1	0.701398	-0.191717	MDA-MB231
FMNL1	ATAD1	ATAD1:FMNL1	0.309346	-0.508297	MDA-MB231
FMNL1	DMRTA1	DMRTA1:FMNL1	0.424095	-0.399668	MDA-MB231
FMNL1	ELAC1	ELAC1:FMNL1	0.410667	-0.41136	MDA-MB231
FMNL1	ELAVL2	ELAVL2:FMNL1	0.820213	-0.113635	MDA-MB231
FMNL1	FNDC3A	FNDC3A:FMNL1	0.786423	0.135479	MDA-MB231
FMNL1	FOCAD	FOCAD:FMNL1	0.541994	-0.3049	MDA-MB231
FMNL1	HACD4	HACD4:FMNL1	0.422944	-0.400662	MDA-MB231
FMNL1	ITM2B	ITM2B:FMNL1	0.827536	0.108931	MDA-MB231
FMNL1	KLHL9	KLHL9:FMNL1	0.869475	0.0821628	MDA-MB231
FMNL1	MBD2	MBD2:FMNL1	0.159549	-0.703295	MDA-MB231
FMNL1	ME2	ME2:FMNL1	0.246307	0.579683	MDA-MB231
FMNL1	MRO	MRO:FMNL1	0.170169	0.685831	MDA-MB231
FMNL1	NGC-1	NGC-1:FMNL1	0.513014	0.327076	MDA-MB231
FMNL1	NGC-1	NGC-1:FMNL1	0.898652	0.0636823	MDA-MB231
FMNL1	NGC-21	NGC-21:FMNL1	0.546992	-0.301137	MDA-MB231
FMNL1	NGC-21	NGC-21:FMNL1	0.938208	-0.0387614	MDA-MB231
FMNL1	PAPSS2	PAPSS2:FMNL1	0.963081	-0.0231438	MDA-MB231
FMNL1	RCBTB1	RCBTB1:FMNL1	0.903886	0.060377	MDA-MB231
FMNL1	RCBTB2	RCBTB2:FMNL1	0.961336	0.0242386	MDA-MB231
FMNL1	RNASEH2B	RNASEH2B:FMNL1	0.91237	0.0550249	MDA-MB231
FMNL1	RNLS	RNLS:FMNL1	0.746979	-0.161313	MDA-MB231
FMNL1	SETDB2	SETDB2:FMNL1	0.283092	-0.5367	MDA-MB231
FMNL1	STAMBPL1	STAMBPL1:FMNL1	0.348451	0.468799	MDA-MB231
FMNL2	ACTA2	ACTA2:FMNL2	0.758559	-0.153687	MDA-MB231
FMNL2	ATAD1	ATAD1:FMNL2	0.920433	0.0499444	MDA-MB231
FMNL2	DMRTA1	DMRTA1:FMNL2	0.842954	0.0990584	MDA-MB231
FMNL2	ELAC1	ELAC1:FMNL2	0.501894	-0.335756	MDA-MB231
FMNL2	ELAVL2	ELAVL2:FMNL2	0.199617	-0.641322	MDA-MB231
FMNL2	FNDC3A	FNDC3A:FMNL2	0.663133	-0.217796	MDA-MB231
FMNL2	FOCAD	FOCAD:FMNL2	0.385585	0.433826	MDA-MB231
FMNL2	HACD4	HACD4:FMNL2	0.291755	-0.52714	MDA-MB231
FMNL2	ITM2B	ITM2B:FMNL2	0.451118	-0.376777	MDA-MB231
FMNL2	KLHL9	KLHL9:FMNL2	0.602633	0.260309	MDA-MB231
FMNL2	MBD2	MBD2:FMNL2	0.366502	0.451523	MDA-MB231
FMNL2	ME2	ME2:FMNL2	0.831417	0.106442	MDA-MB231
FMNL2	MRO	MRO:FMNL2	0.18429	-0.66383	MDA-MB231
FMNL2	NGC-1	NGC-1:FMNL2	0.738177	0.167134	MDA-MB231
FMNL2	NGC-1	NGC-1:FMNL2	0.949915	-0.031407	MDA-MB231
FMNL2	NGC-21	NGC-21:FMNL2	0.821004	-0.113127	MDA-MB231
FMNL2	NGC-21	NGC-21:FMNL2	0.940577	0.0372724	MDA-MB231
FMNL2	PAPSS2	PAPSS2:FMNL2	0.697416	0.194406	MDA-MB231
FMNL2	RCBTB1	RCBTB1:FMNL2	0.688419	-0.200501	MDA-MB231
FMNL2	RCBTB2	RCBTB2:FMNL2	0.285868	-0.533615	MDA-MB231
FMNL2	RNASEH2B	RNASEH2B:FMNL2	0.97482	0.0157819	MDA-MB231
FMNL2	RNLS	RNLS:FMNL2	0.551273	0.297927	MDA-MB231
FMNL2	SETDB2	SETDB2:FMNL2	0.638938	-0.234592	MDA-MB231
FMNL2	STAMBPL1	STAMBPL1:FMNL2	0.513159	-0.326963	MDA-MB231
FMOD	ACTA2	ACTA2:FMOD	0.937872	-0.0389726	MDA-MB231
FMOD	ATAD1	ATAD1:FMOD	0.211506	0.624718	MDA-MB231
FMOD	DMRTA1	DMRTA1:FMOD	0.173548	0.680446	MDA-MB231
FMOD	ELAC1	ELAC1:FMOD	0.551413	-0.297822	MDA-MB231
FMOD	ELAVL2	ELAVL2:FMOD	0.486777	-0.347722	MDA-MB231
FMOD	FNDC3A	FNDC3A:FMOD	0.907959	0.0578069	MDA-MB231
FMOD	FOCAD	FOCAD:FMOD	0.159033	0.704166	MDA-MB231
FMOD	HACD4	HACD4:FMOD	0.703418	-0.190356	MDA-MB231
FMOD	ITM2B	ITM2B:FMOD	0.257862	0.565729	MDA-MB231
FMOD	KLHL9	KLHL9:FMOD	0.287977	0.531285	MDA-MB231
FMOD	MBD2	MBD2:FMOD	0.616562	0.250364	MDA-MB231
FMOD	ME2	ME2:FMOD	0.873969	-0.0793095	MDA-MB231
FMOD	MRO	MRO:FMOD	0.470115	0.361146	MDA-MB231
FMOD	NGC-1	NGC-1:FMOD	0.673818	-0.210457	MDA-MB231
FMOD	NGC-1	NGC-1:FMOD	0.845007	0.0977465	MDA-MB231
FMOD	NGC-21	NGC-21:FMOD	0.631238	0.239992	MDA-MB231
FMOD	NGC-21	NGC-21:FMOD	0.907039	-0.0583868	MDA-MB231
FMOD	PAPSS2	PAPSS2:FMOD	0.977082	0.0143638	MDA-MB231
FMOD	RCBTB1	RCBTB1:FMOD	0.130925	-0.755233	MDA-MB231
FMOD	RCBTB2	RCBTB2:FMOD	0.174276	0.679296	MDA-MB231
FMOD	RNASEH2B	RNASEH2B:FMOD	0.449434	-0.37818	MDA-MB231
FMOD	RNLS	RNLS:FMOD	0.744778	-0.162766	MDA-MB231
FMOD	SETDB2	SETDB2:FMOD	0.459361	-0.36995	MDA-MB231
FMOD	STAMBPL1	STAMBPL1:FMOD	0.375444	-0.443161	MDA-MB231
FMR1	ACTA2	ACTA2:FMR1	0.400633	0.485258	MDA-MB231
FMR1	ATAD1	ATAD1:FMR1	0.87752	0.077057	MDA-MB231
FMR1	DMRTA1	DMRTA1:FMR1	0.743711	0.163471	MDA-MB231
FMR1	ELAC1	ELAC1:FMR1	0.468915	-0.362123	MDA-MB231
FMR1	ELAVL2	ELAVL2:FMR1	0.2763	0.628544	MDA-MB231
FMR1	FNDC3A	FNDC3A:FMR1	0.842515	0.114707	MDA-MB231
FMR1	FOCAD	FOCAD:FMR1	0.322184	-0.494989	MDA-MB231
FMR1	HACD4	HACD4:FMR1	0.850849	0.108562	MDA-MB231
FMR1	ITM2B	ITM2B:FMR1	0.626402	-0.243399	MDA-MB231
FMR1	KLHL9	KLHL9:FMR1	0.618244	0.24917	MDA-MB231
FMR1	MBD2	MBD2:FMR1	0.391428	-0.494807	MDA-MB231
FMR1	ME2	ME2:FMR1	0.768633	-0.169835	MDA-MB231
FMR1	MRO	MRO:FMR1	0.268725	-0.553001	MDA-MB231
FMR1	NGC-1	NGC-1:FMR1	0.663301	-0.21768	MDA-MB231
FMR1	NGC-1	NGC-1:FMR1	0.885626	-0.0830467	MDA-MB231
FMR1	NGC-21	NGC-21:FMR1	0.653177	0.224677	MDA-MB231
FMR1	NGC-21	NGC-21:FMR1	0.83992	0.116622	MDA-MB231
FMR1	PAPSS2	PAPSS2:FMR1	0.294537	0.52411	MDA-MB231
FMR1	RCBTB1	RCBTB1:FMR1	0.862442	-0.100036	MDA-MB231
FMR1	RCBTB2	RCBTB2:FMR1	0.241586	-0.585516	MDA-MB231
FMR1	RNASEH2B	RNASEH2B:FMR1	0.66003	0.25396	MDA-MB231
FMR1	RNLS	RNLS:FMR1	0.989566	-0.00653891	MDA-MB231
FMR1	SETDB2	SETDB2:FMR1	0.814087	0.135768	MDA-MB231
FMR1	STAMBPL1	STAMBPL1:FMR1	0.736973	-0.193911	MDA-MB231
FN1	ACTA2	ACTA2:FN1	0.377403	0.509623	MDA-MB231
FN1	ATAD1	ATAD1:FN1	0.141618	-0.848586	MDA-MB231
FN1	DMRTA1	DMRTA1:FN1	0.340011	-0.550875	MDA-MB231
FN1	ELAC1	ELAC1:FN1	0.329937	-0.562479	MDA-MB231
FN1	ELAVL2	ELAVL2:FN1	0.106479	0.931971	MDA-MB231
FN1	FNDC3A	FNDC3A:FN1	0.150254	0.830596	MDA-MB231
FN1	FOCAD	FOCAD:FN1	0.747518	-0.185857	MDA-MB231
FN1	HACD4	HACD4:FN1	0.657547	0.255941	MDA-MB231
FN1	ITM2B	ITM2B:FN1	0.627866	0.27986	MDA-MB231
FN1	KLHL9	KLHL9:FN1	0.248985	-0.66558	MDA-MB231
FN1	MBD2	MBD2:FN1	0.0892177	0.981229	MDA-MB231
FN1	ME2	ME2:FN1	0.896637	0.075004	MDA-MB231
FN1	MRO	MRO:FN1	0.0531087	-1.11662	MDA-MB231
FN1	NGC-1	NGC-1:FN1	0.649521	-0.262364	MDA-MB231
FN1	NGC-1	NGC-1:FN1	0.505869	-0.384102	MDA-MB231
FN1	NGC-21	NGC-21:FN1	0.662039	0.25236	MDA-MB231
FN1	NGC-21	NGC-21:FN1	0.467156	0.4198	MDA-MB231
FN1	PAPSS2	PAPSS2:FN1	0.66264	0.251881	MDA-MB231
FN1	RCBTB1	RCBTB1:FN1	0.125951	0.883499	MDA-MB231
FN1	RCBTB2	RCBTB2:FN1	0.70016	-0.22234	MDA-MB231
FN1	RNASEH2B	RNASEH2B:FN1	0.420422	0.465165	MDA-MB231
FN1	RNLS	RNLS:FN1	0.483087	-0.404922	MDA-MB231
FN1	SETDB2	SETDB2:FN1	0.839106	-0.117223	MDA-MB231
FN1	STAMBPL1	STAMBPL1:FN1	0.309703	0.586498	MDA-MB231
FNDC3A	ACTA2	ACTA2:FNDC3A	0.83163	0.106306	MDA-MB231
FNDC3A	ATAD1	ATAD1:FNDC3A	0.476068	0.356321	MDA-MB231
FNDC3A	DMRTA1	DMRTA1:FNDC3A	0.315614	0.501756	MDA-MB231
FNDC3A	ELAC1	ELAC1:FNDC3A	0.249647	0.575604	MDA-MB231
FNDC3A	ELAVL2	ELAVL2:FNDC3A	0.507389	-0.331454	MDA-MB231
FNDC3A	FNDC3A	FNDC3A:FNDC3A	0.80634	0.122575	MDA-MB231
FNDC3A	FOCAD	FOCAD:FNDC3A	0.267776	0.554099	MDA-MB231
FNDC3A	HACD4	HACD4:FNDC3A	0.547976	-0.300398	MDA-MB231
FNDC3A	ITM2B	ITM2B:FNDC3A	0.364805	0.453124	MDA-MB231
FNDC3A	KLHL9	KLHL9:FNDC3A	0.475151	-0.357062	MDA-MB231
FNDC3A	MBD2	MBD2:FNDC3A	0.345894	-0.471292	MDA-MB231
FNDC3A	ME2	ME2:FNDC3A	0.228541	-0.602062	MDA-MB231
FNDC3A	MRO	MRO:FNDC3A	0.354116	0.463317	MDA-MB231
FNDC3A	NGC-1	NGC-1:FNDC3A	0.764839	-0.149566	MDA-MB231
FNDC3A	NGC-1	NGC-1:FNDC3A	0.791874	-0.131939	MDA-MB231
FNDC3A	NGC-21	NGC-21:FNDC3A	0.729403	0.17296	MDA-MB231
FNDC3A	NGC-21	NGC-21:FNDC3A	0.730437	0.172272	MDA-MB231
FNDC3A	PAPSS2	PAPSS2:FNDC3A	0.600194	0.262061	MDA-MB231
FNDC3A	RCBTB1	RCBTB1:FNDC3A	0.942404	-0.0361243	MDA-MB231
FNDC3A	RCBTB2	RCBTB2:FNDC3A	0.021107	1.15303	MDA-MB231
FNDC3A	RNASEH2B	RNASEH2B:FNDC3A	0.497979	-0.338836	MDA-MB231
FNDC3A	RNLS	RNLS:FNDC3A	0.267109	0.554873	MDA-MB231
FNDC3A	SETDB2	SETDB2:FNDC3A	0.996088	0.00245126	MDA-MB231
FNDC3A	STAMBPL1	STAMBPL1:FNDC3A	0.647128	-0.228878	MDA-MB231
FNDC5	ACTA2	ACTA2:FNDC5	0.430405	-0.394249	MDA-MB231
FNDC5	ATAD1	ATAD1:FNDC5	0.0603461	-0.939128	MDA-MB231
FNDC5	DMRTA1	DMRTA1:FNDC5	0.961053	-0.0244164	MDA-MB231
FNDC5	ELAC1	ELAC1:FNDC5	0.837574	-0.102499	MDA-MB231
FNDC5	ELAVL2	ELAVL2:FNDC5	0.438469	-0.38739	MDA-MB231
FNDC5	FNDC3A	FNDC3A:FNDC5	0.180509	-0.669594	MDA-MB231
FNDC5	FOCAD	FOCAD:FNDC5	0.368512	-0.449632	MDA-MB231
FNDC5	HACD4	HACD4:FNDC5	0.0520956	-0.971172	MDA-MB231
FNDC5	ITM2B	ITM2B:FNDC5	0.636392	-0.236374	MDA-MB231
FNDC5	KLHL9	KLHL9:FNDC5	0.127147	-0.762725	MDA-MB231
FNDC5	MBD2	MBD2:FNDC5	0.0710895	-0.902453	MDA-MB231
FNDC5	ME2	ME2:FNDC5	0.211954	-0.624105	MDA-MB231
FNDC5	MRO	MRO:FNDC5	0.50317	-0.334755	MDA-MB231
FNDC5	NGC-1	NGC-1:FNDC5	0.69451	0.196371	MDA-MB231
FNDC5	NGC-1	NGC-1:FNDC5	0.860535	0.0878467	MDA-MB231
FNDC5	NGC-21	NGC-21:FNDC5	0.710508	-0.185587	MDA-MB231
FNDC5	NGC-21	NGC-21:FNDC5	0.924365	-0.0474683	MDA-MB231
FNDC5	PAPSS2	PAPSS2:FNDC5	0.814461	-0.117338	MDA-MB231
FNDC5	RCBTB1	RCBTB1:FNDC5	0.252316	-0.572371	MDA-MB231
FNDC5	RCBTB2	RCBTB2:FNDC5	0.0622741	-0.932169	MDA-MB231
FNDC5	RNASEH2B	RNASEH2B:FNDC5	0.344113	-0.473034	MDA-MB231
FNDC5	RNLS	RNLS:FNDC5	0.638086	-0.235188	MDA-MB231
FNDC5	SETDB2	SETDB2:FNDC5	0.181112	-0.668669	MDA-MB231
FNDC5	STAMBPL1	STAMBPL1:FNDC5	0.274081	-0.546857	MDA-MB231
FNTA	ACTA2	ACTA2:FNTA	0.0104186	-1.28081	MDA-MB231
FNTA	ATAD1	ATAD1:FNTA	0.388733	-0.430959	MDA-MB231
FNTA	DMRTA1	DMRTA1:FNTA	0.875831	-0.0781282	MDA-MB231
FNTA	ELAC1	ELAC1:FNTA	0.41267	-0.409602	MDA-MB231
FNTA	ELAVL2	ELAVL2:FNTA	0.0615883	-0.934624	MDA-MB231
FNTA	FNDC3A	FNDC3A:FNTA	0.410456	0.411546	MDA-MB231
FNTA	FOCAD	FOCAD:FNTA	0.0879948	0.853036	MDA-MB231
FNTA	HACD4	HACD4:FNTA	0.187606	-0.658847	MDA-MB231
FNTA	ITM2B	ITM2B:FNTA	0.00896358	-1.30672	MDA-MB231
FNTA	KLHL9	KLHL9:FNTA	0.953566	-0.0291149	MDA-MB231
FNTA	MBD2	MBD2:FNTA	0.936784	-0.0396564	MDA-MB231
FNTA	ME2	ME2:FNTA	0.219125	-0.61443	MDA-MB231
FNTA	MRO	MRO:FNTA	0.525699	-0.317293	MDA-MB231
FNTA	NGC-1	NGC-1:FNTA	0.367767	-0.450332	MDA-MB231
FNTA	NGC-1	NGC-1:FNTA	0.907946	0.0578151	MDA-MB231
FNTA	NGC-21	NGC-21:FNTA	0.536267	0.309234	MDA-MB231
FNTA	NGC-21	NGC-21:FNTA	0.691127	-0.198663	MDA-MB231
FNTA	PAPSS2	PAPSS2:FNTA	0.119027	-0.779435	MDA-MB231
FNTA	RCBTB1	RCBTB1:FNTA	0.396913	-0.423574	MDA-MB231
FNTA	RCBTB2	RCBTB2:FNTA	0.0303704	-1.08261	MDA-MB231
FNTA	RNASEH2B	RNASEH2B:FNTA	0.978676	0.0133646	MDA-MB231
FNTA	RNLS	RNLS:FNTA	0.681474	-0.205226	MDA-MB231
FNTA	SETDB2	SETDB2:FNTA	0.654307	-0.223893	MDA-MB231
FNTA	STAMBPL1	STAMBPL1:FNTA	0.948202	0.0324824	MDA-MB231
FNTB	ACTA2	ACTA2:FNTB	0.801331	0.125813	MDA-MB231
FNTB	ATAD1	ATAD1:FNTB	0.591498	-0.268333	MDA-MB231
FNTB	DMRTA1	DMRTA1:FNTB	0.143952	-0.730615	MDA-MB231
FNTB	ELAC1	ELAC1:FNTB	0.317172	-0.500143	MDA-MB231
FNTB	ELAVL2	ELAVL2:FNTB	0.23833	-0.589586	MDA-MB231
FNTB	FNDC3A	FNDC3A:FNTB	0.0372811	-1.04134	MDA-MB231
FNTB	FOCAD	FOCAD:FNTB	0.235391	-0.593293	MDA-MB231
FNTB	HACD4	HACD4:FNTB	0.901766	-0.0617156	MDA-MB231
FNTB	ITM2B	ITM2B:FNTB	0.0280377	-1.09838	MDA-MB231
FNTB	KLHL9	KLHL9:FNTB	0.172712	-0.681771	MDA-MB231
FNTB	MBD2	MBD2:FNTB	0.951066	-0.0306841	MDA-MB231
FNTB	ME2	ME2:FNTB	0.729661	-0.172788	MDA-MB231
FNTB	MRO	MRO:FNTB	0.0358698	-1.0492	MDA-MB231
FNTB	NGC-1	NGC-1:FNTB	0.482834	0.350876	MDA-MB231
FNTB	NGC-1	NGC-1:FNTB	0.580472	0.276348	MDA-MB231
FNTB	NGC-21	NGC-21:FNTB	0.537903	-0.307994	MDA-MB231
FNTB	NGC-21	NGC-21:FNTB	0.595435	-0.265488	MDA-MB231
FNTB	PAPSS2	PAPSS2:FNTB	0.40694	-0.414645	MDA-MB231
FNTB	RCBTB1	RCBTB1:FNTB	0.871321	0.0809906	MDA-MB231
FNTB	RCBTB2	RCBTB2:FNTB	0.50245	-0.33532	MDA-MB231
FNTB	RNASEH2B	RNASEH2B:FNTB	0.299487	-0.518767	MDA-MB231
FNTB	RNLS	RNLS:FNTB	0.0430894	-1.01142	MDA-MB231
FNTB	SETDB2	SETDB2:FNTB	0.276613	-0.54398	MDA-MB231
FNTB	STAMBPL1	STAMBPL1:FNTB	0.00346176	-1.46172	MDA-MB231
FOLH1	ACTA2	ACTA2:FOLH1	0.529739	0.314202	MDA-MB231
FOLH1	ATAD1	ATAD1:FOLH1	0.329443	-0.487618	MDA-MB231
FOLH1	DMRTA1	DMRTA1:FOLH1	0.622064	0.246464	MDA-MB231
FOLH1	ELAC1	ELAC1:FOLH1	0.894222	0.0664819	MDA-MB231
FOLH1	ELAVL2	ELAVL2:FOLH1	0.273316	0.547729	MDA-MB231
FOLH1	FNDC3A	FNDC3A:FOLH1	0.401865	0.419147	MDA-MB231
FOLH1	FOCAD	FOCAD:FOLH1	0.435606	-0.389817	MDA-MB231
FOLH1	HACD4	HACD4:FOLH1	0.596757	0.264535	MDA-MB231
FOLH1	ITM2B	ITM2B:FOLH1	0.76565	-0.149035	MDA-MB231
FOLH1	KLHL9	KLHL9:FOLH1	0.14206	-0.734082	MDA-MB231
FOLH1	MBD2	MBD2:FOLH1	0.21359	-0.621878	MDA-MB231
FOLH1	ME2	ME2:FOLH1	0.447992	0.379384	MDA-MB231
FOLH1	MRO	MRO:FOLH1	0.0139493	-1.22928	MDA-MB231
FOLH1	NGC-1	NGC-1:FOLH1	0.801505	0.1257	MDA-MB231
FOLH1	NGC-1	NGC-1:FOLH1	0.474936	0.357235	MDA-MB231
FOLH1	NGC-21	NGC-21:FOLH1	0.858661	-0.0890392	MDA-MB231
FOLH1	NGC-21	NGC-21:FOLH1	0.503088	-0.33482	MDA-MB231
FOLH1	PAPSS2	PAPSS2:FOLH1	0.743135	0.163852	MDA-MB231
FOLH1	RCBTB1	RCBTB1:FOLH1	0.709367	0.186353	MDA-MB231
FOLH1	RCBTB2	RCBTB2:FOLH1	0.713239	0.183755	MDA-MB231
FOLH1	RNASEH2B	RNASEH2B:FOLH1	0.81782	-0.115175	MDA-MB231
FOLH1	RNLS	RNLS:FOLH1	0.920196	0.0500934	MDA-MB231
FOLH1	SETDB2	SETDB2:FOLH1	0.97368	-0.0164967	MDA-MB231
FOLH1	STAMBPL1	STAMBPL1:FOLH1	0.709224	-0.186449	MDA-MB231
FOLR1	ACTA2	ACTA2:FOLR1	0.539782	-0.306571	MDA-MB231
FOLR1	ATAD1	ATAD1:FOLR1	0.750302	0.15912	MDA-MB231
FOLR1	DMRTA1	DMRTA1:FOLR1	0.226954	0.604122	MDA-MB231
FOLR1	ELAC1	ELAC1:FOLR1	0.864115	0.085569	MDA-MB231
FOLR1	ELAVL2	ELAVL2:FOLR1	0.469523	0.361628	MDA-MB231
FOLR1	FNDC3A	FNDC3A:FOLR1	0.981818	0.0113949	MDA-MB231
FOLR1	FOCAD	FOCAD:FOLR1	0.806807	0.122274	MDA-MB231
FOLR1	HACD4	HACD4:FOLR1	0.797688	-0.12817	MDA-MB231
FOLR1	ITM2B	ITM2B:FOLR1	0.698354	-0.193772	MDA-MB231
FOLR1	KLHL9	KLHL9:FOLR1	0.233113	0.596189	MDA-MB231
FOLR1	MBD2	MBD2:FOLR1	0.740728	-0.165444	MDA-MB231
FOLR1	ME2	ME2:FOLR1	0.363818	-0.454057	MDA-MB231
FOLR1	MRO	MRO:FOLR1	0.739074	0.16654	MDA-MB231
FOLR1	NGC-1	NGC-1:FOLR1	0.572926	-0.281874	MDA-MB231
FOLR1	NGC-1	NGC-1:FOLR1	0.549146	0.29952	MDA-MB231
FOLR1	NGC-21	NGC-21:FOLR1	0.537616	0.308211	MDA-MB231
FOLR1	NGC-21	NGC-21:FOLR1	0.592288	-0.267762	MDA-MB231
FOLR1	PAPSS2	PAPSS2:FOLR1	0.167417	0.690275	MDA-MB231
FOLR1	RCBTB1	RCBTB1:FOLR1	0.07824	-0.880495	MDA-MB231
FOLR1	RCBTB2	RCBTB2:FOLR1	0.862417	0.0866493	MDA-MB231
FOLR1	RNASEH2B	RNASEH2B:FOLR1	0.903502	-0.0606194	MDA-MB231
FOLR1	RNLS	RNLS:FOLR1	0.661029	-0.219247	MDA-MB231
FOLR1	SETDB2	SETDB2:FOLR1	0.849958	0.0945858	MDA-MB231
FOLR1	STAMBPL1	STAMBPL1:FOLR1	0.962619	-0.0234333	MDA-MB231
FOLR2	ACTA2	ACTA2:FOLR2	0.900503	-0.0625133	MDA-MB231
FOLR2	ATAD1	ATAD1:FOLR2	0.407715	0.413961	MDA-MB231
FOLR2	DMRTA1	DMRTA1:FOLR2	0.840213	0.100811	MDA-MB231
FOLR2	ELAC1	ELAC1:FOLR2	0.416558	0.406204	MDA-MB231
FOLR2	ELAVL2	ELAVL2:FOLR2	0.811728	-0.119099	MDA-MB231
FOLR2	FNDC3A	FNDC3A:FOLR2	0.140143	-0.737629	MDA-MB231
FOLR2	FOCAD	FOCAD:FOLR2	0.216381	0.618104	MDA-MB231
FOLR2	HACD4	HACD4:FOLR2	0.875312	0.0784575	MDA-MB231
FOLR2	ITM2B	ITM2B:FOLR2	0.527553	-0.315873	MDA-MB231
FOLR2	KLHL9	KLHL9:FOLR2	0.939284	0.038085	MDA-MB231
FOLR2	MBD2	MBD2:FOLR2	0.386776	-0.43274	MDA-MB231
FOLR2	ME2	ME2:FOLR2	0.698662	-0.193564	MDA-MB231
FOLR2	MRO	MRO:FOLR2	0.769116	-0.146766	MDA-MB231
FOLR2	NGC-1	NGC-1:FOLR2	0.715666	-0.182129	MDA-MB231
FOLR2	NGC-1	NGC-1:FOLR2	0.999556	0.000278128	MDA-MB231
FOLR2	NGC-21	NGC-21:FOLR2	0.722583	0.177505	MDA-MB231
FOLR2	NGC-21	NGC-21:FOLR2	0.925547	0.0467241	MDA-MB231
FOLR2	PAPSS2	PAPSS2:FOLR2	0.682319	0.20465	MDA-MB231
FOLR2	RCBTB1	RCBTB1:FOLR2	0.0452613	-1.00111	MDA-MB231
FOLR2	RCBTB2	RCBTB2:FOLR2	0.750905	0.158723	MDA-MB231
FOLR2	RNASEH2B	RNASEH2B:FOLR2	0.264134	-0.558337	MDA-MB231
FOLR2	RNLS	RNLS:FOLR2	0.0902142	-0.847134	MDA-MB231
FOLR2	SETDB2	SETDB2:FOLR2	0.820883	0.113205	MDA-MB231
FOLR2	STAMBPL1	STAMBPL1:FOLR2	0.954189	-0.0287236	MDA-MB231
FOS	ACTA2	ACTA2:FOS	0.847042	0.0964469	MDA-MB231
FOS	ATAD1	ATAD1:FOS	0.489415	0.34562	MDA-MB231
FOS	DMRTA1	DMRTA1:FOS	0.415117	-0.407461	MDA-MB231
FOS	ELAC1	ELAC1:FOS	0.897976	0.064109	MDA-MB231
FOS	ELAVL2	ELAVL2:FOS	0.499	0.338032	MDA-MB231
FOS	FNDC3A	FNDC3A:FOS	0.983434	-0.0103821	MDA-MB231
FOS	FOCAD	FOCAD:FOS	0.671858	0.211799	MDA-MB231
FOS	HACD4	HACD4:FOS	0.672527	0.211341	MDA-MB231
FOS	ITM2B	ITM2B:FOS	0.881304	0.074658	MDA-MB231
FOS	KLHL9	KLHL9:FOS	0.377507	-0.441249	MDA-MB231
FOS	MBD2	MBD2:FOS	0.647596	0.228552	MDA-MB231
FOS	ME2	ME2:FOS	0.623372	0.245538	MDA-MB231
FOS	MRO	MRO:FOS	0.236388	-0.592032	MDA-MB231
FOS	NGC-1	NGC-1:FOS	0.90356	-0.0605827	MDA-MB231
FOS	NGC-1	NGC-1:FOS	0.892889	-0.0673246	MDA-MB231
FOS	NGC-21	NGC-21:FOS	0.923683	0.0478976	MDA-MB231
FOS	NGC-21	NGC-21:FOS	0.827299	0.109083	MDA-MB231
FOS	PAPSS2	PAPSS2:FOS	0.789545	-0.133451	MDA-MB231
FOS	RCBTB1	RCBTB1:FOS	0.529555	0.314343	MDA-MB231
FOS	RCBTB2	RCBTB2:FOS	0.871529	0.0808585	MDA-MB231
FOS	RNASEH2B	RNASEH2B:FOS	0.984385	-0.00978601	MDA-MB231
FOS	RNLS	RNLS:FOS	0.717143	0.18114	MDA-MB231
FOS	SETDB2	SETDB2:FOS	0.250761	0.574251	MDA-MB231
FOS	STAMBPL1	STAMBPL1:FOS	0.74469	0.162825	MDA-MB231
FOXH1	ACTA2	ACTA2:FOXH1	0.42877	-0.39565	MDA-MB231
FOXH1	ATAD1	ATAD1:FOXH1	0.348268	-0.468977	MDA-MB231
FOXH1	DMRTA1	DMRTA1:FOXH1	0.137857	0.741909	MDA-MB231
FOXH1	ELAC1	ELAC1:FOXH1	0.310164	-0.507439	MDA-MB231
FOXH1	ELAVL2	ELAVL2:FOXH1	0.755257	0.155858	MDA-MB231
FOXH1	FNDC3A	FNDC3A:FOXH1	0.466553	0.36405	MDA-MB231
FOXH1	FOCAD	FOCAD:FOXH1	0.982736	-0.0108193	MDA-MB231
FOXH1	HACD4	HACD4:FOXH1	0.190384	-0.654722	MDA-MB231
FOXH1	ITM2B	ITM2B:FOXH1	0.340663	0.476428	MDA-MB231
FOXH1	KLHL9	KLHL9:FOXH1	0.918812	-0.0509653	MDA-MB231
FOXH1	MBD2	MBD2:FOXH1	0.109435	-0.800369	MDA-MB231
FOXH1	ME2	ME2:FOXH1	0.653143	0.2247	MDA-MB231
FOXH1	MRO	MRO:FOXH1	0.712192	-0.184457	MDA-MB231
FOXH1	NGC-1	NGC-1:FOXH1	0.860211	0.088053	MDA-MB231
FOXH1	NGC-1	NGC-1:FOXH1	0.681505	0.205205	MDA-MB231
FOXH1	NGC-21	NGC-21:FOXH1	0.890793	-0.0686506	MDA-MB231
FOXH1	NGC-21	NGC-21:FOXH1	0.734099	-0.169839	MDA-MB231
FOXH1	PAPSS2	PAPSS2:FOXH1	0.840918	-0.10036	MDA-MB231
FOXH1	RCBTB1	RCBTB1:FOXH1	0.218013	0.615914	MDA-MB231
FOXH1	RCBTB2	RCBTB2:FOXH1	0.908207	-0.0576502	MDA-MB231
FOXH1	RNASEH2B	RNASEH2B:FOXH1	0.461025	-0.36858	MDA-MB231
FOXH1	RNLS	RNLS:FOXH1	0.726559	-0.174853	MDA-MB231
FOXH1	SETDB2	SETDB2:FOXH1	0.300581	-0.517594	MDA-MB231
FOXH1	STAMBPL1	STAMBPL1:FOXH1	0.780046	-0.139629	MDA-MB231
FOXO1	ACTA2	ACTA2:FOXO1	0.980702	0.0120943	MDA-MB231
FOXO1	ATAD1	ATAD1:FOXO1	0.182473	0.666589	MDA-MB231
FOXO1	DMRTA1	DMRTA1:FOXO1	0.377777	0.441	MDA-MB231
FOXO1	ELAC1	ELAC1:FOXO1	0.485897	-0.348425	MDA-MB231
FOXO1	ELAVL2	ELAVL2:FOXO1	0.657805	-0.221473	MDA-MB231
FOXO1	FNDC3A	FNDC3A:FOXO1	0.812803	0.118406	MDA-MB231
FOXO1	FOCAD	FOCAD:FOXO1	0.624593	0.244676	MDA-MB231
FOXO1	HACD4	HACD4:FOXO1	0.21201	-0.624029	MDA-MB231
FOXO1	ITM2B	ITM2B:FOXO1	0.116181	0.785503	MDA-MB231
FOXO1	KLHL9	KLHL9:FOXO1	0.574173	0.280958	MDA-MB231
FOXO1	MBD2	MBD2:FOXO1	0.767621	0.147744	MDA-MB231
FOXO1	ME2	ME2:FOXO1	0.219269	0.614237	MDA-MB231
FOXO1	MRO	MRO:FOXO1	0.306044	0.511779	MDA-MB231
FOXO1	NGC-1	NGC-1:FOXO1	0.641217	-0.232999	MDA-MB231
FOXO1	NGC-1	NGC-1:FOXO1	0.545194	0.302489	MDA-MB231
FOXO1	NGC-21	NGC-21:FOXO1	0.582319	0.275001	MDA-MB231
FOXO1	NGC-21	NGC-21:FOXO1	0.590351	-0.269164	MDA-MB231
FOXO1	PAPSS2	PAPSS2:FOXO1	0.231135	0.59872	MDA-MB231
FOXO1	RCBTB1	RCBTB1:FOXO1	0.888154	0.0703205	MDA-MB231
FOXO1	RCBTB2	RCBTB2:FOXO1	0.664196	-0.217064	MDA-MB231
FOXO1	RNASEH2B	RNASEH2B:FOXO1	0.890736	-0.0686867	MDA-MB231
FOXO1	RNLS	RNLS:FOXO1	0.25379	-0.570596	MDA-MB231
FOXO1	SETDB2	SETDB2:FOXO1	0.694756	-0.196205	MDA-MB231
FOXO1	STAMBPL1	STAMBPL1:FOXO1	0.671975	-0.211719	MDA-MB231
FOXO3	ACTA2	ACTA2:FOXO3	0.63946	0.234227	MDA-MB231
FOXO3	ATAD1	ATAD1:FOXO3	0.662056	0.218538	MDA-MB231
FOXO3	DMRTA1	DMRTA1:FOXO3	0.188158	0.658024	MDA-MB231
FOXO3	ELAC1	ELAC1:FOXO3	0.0927023	0.840656	MDA-MB231
FOXO3	ELAVL2	ELAVL2:FOXO3	0.801572	0.125657	MDA-MB231
FOXO3	FNDC3A	FNDC3A:FOXO3	0.578281	0.277949	MDA-MB231
FOXO3	FOCAD	FOCAD:FOXO3	0.0477756	0.989679	MDA-MB231
FOXO3	HACD4	HACD4:FOXO3	0.845123	0.0976723	MDA-MB231
FOXO3	ITM2B	ITM2B:FOXO3	0.785308	-0.136204	MDA-MB231
FOXO3	KLHL9	KLHL9:FOXO3	0.342821	-0.474303	MDA-MB231
FOXO3	MBD2	MBD2:FOXO3	0.0673048	-0.914817	MDA-MB231
FOXO3	ME2	ME2:FOXO3	0.439153	0.386813	MDA-MB231
FOXO3	MRO	MRO:FOXO3	0.0470322	0.993005	MDA-MB231
FOXO3	NGC-1	NGC-1:FOXO3	0.799829	-0.126784	MDA-MB231
FOXO3	NGC-1	NGC-1:FOXO3	0.892775	0.0673971	MDA-MB231
FOXO3	NGC-21	NGC-21:FOXO3	0.710652	0.18549	MDA-MB231
FOXO3	NGC-21	NGC-21:FOXO3	0.911344	-0.0556715	MDA-MB231
FOXO3	PAPSS2	PAPSS2:FOXO3	0.9687	0.0196193	MDA-MB231
FOXO3	RCBTB1	RCBTB1:FOXO3	0.166889	-0.691135	MDA-MB231
FOXO3	RCBTB2	RCBTB2:FOXO3	0.727371	0.174313	MDA-MB231
FOXO3	RNASEH2B	RNASEH2B:FOXO3	0.391481	-0.428467	MDA-MB231
FOXO3	RNLS	RNLS:FOXO3	0.617923	0.249398	MDA-MB231
FOXO3	SETDB2	SETDB2:FOXO3	0.140187	-0.737547	MDA-MB231
FOXO3	STAMBPL1	STAMBPL1:FOXO3	0.451623	-0.376356	MDA-MB231
FOXP1	ACTA2	ACTA2:FOXP1	0.142977	0.732398	MDA-MB231
FOXP1	ATAD1	ATAD1:FOXP1	0.426083	0.397956	MDA-MB231
FOXP1	DMRTA1	DMRTA1:FOXP1	0.673079	0.210963	MDA-MB231
FOXP1	ELAC1	ELAC1:FOXP1	0.792965	0.131231	MDA-MB231
FOXP1	ELAVL2	ELAVL2:FOXP1	0.907265	0.0582447	MDA-MB231
FOXP1	FNDC3A	FNDC3A:FOXP1	0.869042	0.0824374	MDA-MB231
FOXP1	FOCAD	FOCAD:FOXP1	0.47556	0.356731	MDA-MB231
FOXP1	HACD4	HACD4:FOXP1	0.488785	-0.346121	MDA-MB231
FOXP1	ITM2B	ITM2B:FOXP1	0.73293	-0.170615	MDA-MB231
FOXP1	KLHL9	KLHL9:FOXP1	0.414662	-0.407859	MDA-MB231
FOXP1	MBD2	MBD2:FOXP1	0.0439931	-1.00708	MDA-MB231
FOXP1	ME2	ME2:FOXP1	0.0602946	-0.939316	MDA-MB231
FOXP1	MRO	MRO:FOXP1	0.506241	0.332351	MDA-MB231
FOXP1	NGC-1	NGC-1:FOXP1	0.883481	0.073279	MDA-MB231
FOXP1	NGC-1	NGC-1:FOXP1	0.73676	0.168074	MDA-MB231
FOXP1	NGC-21	NGC-21:FOXP1	0.923171	-0.0482203	MDA-MB231
FOXP1	NGC-21	NGC-21:FOXP1	0.79571	-0.129452	MDA-MB231
FOXP1	PAPSS2	PAPSS2:FOXP1	0.660239	-0.219792	MDA-MB231
FOXP1	RCBTB1	RCBTB1:FOXP1	0.856257	-0.0905708	MDA-MB231
FOXP1	RCBTB2	RCBTB2:FOXP1	0.54887	0.299727	MDA-MB231
FOXP1	RNASEH2B	RNASEH2B:FOXP1	0.226906	-0.604183	MDA-MB231
FOXP1	RNLS	RNLS:FOXP1	0.932097	-0.0426037	MDA-MB231
FOXP1	SETDB2	SETDB2:FOXP1	0.983356	0.0104308	MDA-MB231
FOXP1	STAMBPL1	STAMBPL1:FOXP1	0.991396	-0.00539155	MDA-MB231
FPGS	ACTA2	ACTA2:FPGS	0.397855	-0.42273	MDA-MB231
FPGS	ATAD1	ATAD1:FPGS	0.734712	0.169432	MDA-MB231
FPGS	DMRTA1	DMRTA1:FPGS	0.540954	0.305686	MDA-MB231
FPGS	ELAC1	ELAC1:FPGS	0.785765	-0.135907	MDA-MB231
FPGS	ELAVL2	ELAVL2:FPGS	0.177752	-0.673855	MDA-MB231
FPGS	FNDC3A	FNDC3A:FPGS	0.38889	0.430816	MDA-MB231
FPGS	FOCAD	FOCAD:FPGS	0.424659	-0.399182	MDA-MB231
FPGS	HACD4	HACD4:FPGS	0.47799	0.354769	MDA-MB231
FPGS	ITM2B	ITM2B:FPGS	0.265656	0.556561	MDA-MB231
FPGS	KLHL9	KLHL9:FPGS	0.803906	-0.124148	MDA-MB231
FPGS	MBD2	MBD2:FPGS	0.191474	-0.653116	MDA-MB231
FPGS	ME2	ME2:FPGS	0.13487	-0.747585	MDA-MB231
FPGS	MRO	MRO:FPGS	0.585966	0.272345	MDA-MB231
FPGS	NGC-1	NGC-1:FPGS	0.364241	0.453657	MDA-MB231
FPGS	NGC-1	NGC-1:FPGS	0.518405	-0.322903	MDA-MB231
FPGS	NGC-21	NGC-21:FPGS	0.433863	-0.3913	MDA-MB231
FPGS	NGC-21	NGC-21:FPGS	0.560206	0.291268	MDA-MB231
FPGS	PAPSS2	PAPSS2:FPGS	0.786567	-0.135385	MDA-MB231
FPGS	RCBTB1	RCBTB1:FPGS	0.120344	0.776665	MDA-MB231
FPGS	RCBTB2	RCBTB2:FPGS	0.485881	0.348438	MDA-MB231
FPGS	RNASEH2B	RNASEH2B:FPGS	0.398543	0.422113	MDA-MB231
FPGS	RNLS	RNLS:FPGS	0.196632	-0.645603	MDA-MB231
FPGS	SETDB2	SETDB2:FPGS	0.678594	-0.207191	MDA-MB231
FPGS	STAMBPL1	STAMBPL1:FPGS	0.232672	-0.596752	MDA-MB231
FPR1	ACTA2	ACTA2:FPR1	0.451487	0.37647	MDA-MB231
FPR1	ATAD1	ATAD1:FPR1	0.639726	0.234041	MDA-MB231
FPR1	DMRTA1	DMRTA1:FPR1	0.49356	-0.342329	MDA-MB231
FPR1	ELAC1	ELAC1:FPR1	0.922255	-0.0487971	MDA-MB231
FPR1	ELAVL2	ELAVL2:FPR1	0.229837	0.60039	MDA-MB231
FPR1	FNDC3A	FNDC3A:FPR1	0.44374	-0.382946	MDA-MB231
FPR1	FOCAD	FOCAD:FPR1	0.623141	0.245702	MDA-MB231
FPR1	HACD4	HACD4:FPR1	0.921629	-0.0491909	MDA-MB231
FPR1	ITM2B	ITM2B:FPR1	0.613073	-0.252846	MDA-MB231
FPR1	KLHL9	KLHL9:FPR1	0.316315	0.501029	MDA-MB231
FPR1	MBD2	MBD2:FPR1	0.734222	0.169757	MDA-MB231
FPR1	ME2	ME2:FPR1	0.440548	-0.385634	MDA-MB231
FPR1	MRO	MRO:FPR1	0.667237	0.214972	MDA-MB231
FPR1	NGC-1	NGC-1:FPR1	0.522997	-0.319366	MDA-MB231
FPR1	NGC-1	NGC-1:FPR1	0.500256	0.337044	MDA-MB231
FPR1	NGC-21	NGC-21:FPR1	0.476522	0.355954	MDA-MB231
FPR1	NGC-21	NGC-21:FPR1	0.536821	-0.308814	MDA-MB231
FPR1	PAPSS2	PAPSS2:FPR1	0.166055	0.692495	MDA-MB231
FPR1	RCBTB1	RCBTB1:FPR1	0.253709	-0.570693	MDA-MB231
FPR1	RCBTB2	RCBTB2:FPR1	0.806334	0.122579	MDA-MB231
FPR1	RNASEH2B	RNASEH2B:FPR1	0.586252	0.272137	MDA-MB231
FPR1	RNLS	RNLS:FPR1	0.0707192	0.903638	MDA-MB231
FPR1	SETDB2	SETDB2:FPR1	0.958759	0.0258554	MDA-MB231
FPR1	STAMBPL1	STAMBPL1:FPR1	0.451388	0.376552	MDA-MB231
FPR2	ACTA2	ACTA2:FPR2	0.724521	-0.176212	MDA-MB231
FPR2	ATAD1	ATAD1:FPR2	0.39329	0.426833	MDA-MB231
FPR2	DMRTA1	DMRTA1:FPR2	0.531525	0.31284	MDA-MB231
FPR2	ELAC1	ELAC1:FPR2	0.792004	0.131855	MDA-MB231
FPR2	ELAVL2	ELAVL2:FPR2	0.559394	0.291871	MDA-MB231
FPR2	FNDC3A	FNDC3A:FPR2	0.904763	0.0598233	MDA-MB231
FPR2	FOCAD	FOCAD:FPR2	0.982444	-0.0110022	MDA-MB231
FPR2	HACD4	HACD4:FPR2	0.608799	-0.255894	MDA-MB231
FPR2	ITM2B	ITM2B:FPR2	0.833518	-0.105096	MDA-MB231
FPR2	KLHL9	KLHL9:FPR2	0.609441	0.255436	MDA-MB231
FPR2	MBD2	MBD2:FPR2	0.685328	0.202602	MDA-MB231
FPR2	ME2	ME2:FPR2	0.470319	-0.36098	MDA-MB231
FPR2	MRO	MRO:FPR2	0.685184	-0.2027	MDA-MB231
FPR2	NGC-1	NGC-1:FPR2	0.970253	-0.0186457	MDA-MB231
FPR2	NGC-1	NGC-1:FPR2	0.642998	0.231755	MDA-MB231
FPR2	NGC-21	NGC-21:FPR2	0.959663	0.0252881	MDA-MB231
FPR2	NGC-21	NGC-21:FPR2	0.701523	-0.191632	MDA-MB231
FPR2	PAPSS2	PAPSS2:FPR2	0.622934	-0.245848	MDA-MB231
FPR2	RCBTB1	RCBTB1:FPR2	0.603369	-0.259781	MDA-MB231
FPR2	RCBTB2	RCBTB2:FPR2	0.507498	-0.331369	MDA-MB231
FPR2	RNASEH2B	RNASEH2B:FPR2	0.865038	-0.0849824	MDA-MB231
FPR2	RNLS	RNLS:FPR2	0.646333	-0.229431	MDA-MB231
FPR2	SETDB2	SETDB2:FPR2	0.912284	0.055079	MDA-MB231
FPR2	STAMBPL1	STAMBPL1:FPR2	0.677091	-0.208218	MDA-MB231
FPR3	ACTA2	ACTA2:FPR3	0.676977	0.208296	MDA-MB231
FPR3	ATAD1	ATAD1:FPR3	0.243731	0.582856	MDA-MB231
FPR3	DMRTA1	DMRTA1:FPR3	0.269406	0.552216	MDA-MB231
FPR3	ELAC1	ELAC1:FPR3	0.296867	0.521588	MDA-MB231
FPR3	ELAVL2	ELAVL2:FPR3	0.68963	0.199679	MDA-MB231
FPR3	FNDC3A	FNDC3A:FPR3	0.364845	-0.453085	MDA-MB231
FPR3	FOCAD	FOCAD:FPR3	0.588044	0.270836	MDA-MB231
FPR3	HACD4	HACD4:FPR3	0.732841	0.170674	MDA-MB231
FPR3	ITM2B	ITM2B:FPR3	0.925335	0.0468576	MDA-MB231
FPR3	KLHL9	KLHL9:FPR3	0.928286	-0.0450007	MDA-MB231
FPR3	MBD2	MBD2:FPR3	0.862103	-0.0868486	MDA-MB231
FPR3	ME2	ME2:FPR3	0.629947	0.2409	MDA-MB231
FPR3	MRO	MRO:FPR3	0.381857	0.43724	MDA-MB231
FPR3	NGC-1	NGC-1:FPR3	0.552669	-0.296882	MDA-MB231
FPR3	NGC-1	NGC-1:FPR3	0.799197	-0.127193	MDA-MB231
FPR3	NGC-21	NGC-21:FPR3	0.557301	0.293427	MDA-MB231
FPR3	NGC-21	NGC-21:FPR3	0.724413	0.176284	MDA-MB231
FPR3	PAPSS2	PAPSS2:FPR3	0.697586	0.19429	MDA-MB231
FPR3	RCBTB1	RCBTB1:FPR3	0.654773	-0.22357	MDA-MB231
FPR3	RCBTB2	RCBTB2:FPR3	0.515088	0.325468	MDA-MB231
FPR3	RNASEH2B	RNASEH2B:FPR3	0.820418	-0.113503	MDA-MB231
FPR3	RNLS	RNLS:FPR3	0.900673	0.0624054	MDA-MB231
FPR3	SETDB2	SETDB2:FPR3	0.32571	-0.491396	MDA-MB231
FPR3	STAMBPL1	STAMBPL1:FPR3	0.559066	0.292115	MDA-MB231
FRK	ACTA2	ACTA2:FRK	0.794649	0.130139	MDA-MB231
FRK	ATAD1	ATAD1:FRK	0.345816	0.471368	MDA-MB231
FRK	DMRTA1	DMRTA1:FRK	0.485554	0.348699	MDA-MB231
FRK	ELAC1	ELAC1:FRK	0.570634	-0.283559	MDA-MB231
FRK	ELAVL2	ELAVL2:FRK	0.68072	-0.20574	MDA-MB231
FRK	FNDC3A	FNDC3A:FRK	0.53515	0.310082	MDA-MB231
FRK	FOCAD	FOCAD:FRK	0.817503	-0.115379	MDA-MB231
FRK	HACD4	HACD4:FRK	0.268653	0.553085	MDA-MB231
FRK	ITM2B	ITM2B:FRK	0.735372	-0.168994	MDA-MB231
FRK	KLHL9	KLHL9:FRK	0.274668	0.546188	MDA-MB231
FRK	MBD2	MBD2:FRK	0.617892	-0.24942	MDA-MB231
FRK	ME2	ME2:FRK	0.973074	0.0168769	MDA-MB231
FRK	MRO	MRO:FRK	0.58635	0.272066	MDA-MB231
FRK	NGC-1	NGC-1:FRK	0.715052	0.18254	MDA-MB231
FRK	NGC-1	NGC-1:FRK	0.889936	-0.0691926	MDA-MB231
FRK	NGC-21	NGC-21:FRK	0.79419	-0.130436	MDA-MB231
FRK	NGC-21	NGC-21:FRK	0.875501	0.0783372	MDA-MB231
FRK	PAPSS2	PAPSS2:FRK	0.649687	0.227099	MDA-MB231
FRK	RCBTB1	RCBTB1:FRK	0.838151	-0.10213	MDA-MB231
FRK	RCBTB2	RCBTB2:FRK	0.9499	0.0314163	MDA-MB231
FRK	RNASEH2B	RNASEH2B:FRK	0.213594	0.621872	MDA-MB231
FRK	RNLS	RNLS:FRK	0.688101	-0.200717	MDA-MB231
FRK	SETDB2	SETDB2:FRK	0.371165	0.447147	MDA-MB231
FRK	STAMBPL1	STAMBPL1:FRK	0.276976	0.543568	MDA-MB231
FRMPD1	ACTA2	ACTA2:FRMPD1	0.733278	-0.170384	MDA-MB231
FRMPD1	ATAD1	ATAD1:FRMPD1	0.601285	-0.261277	MDA-MB231
FRMPD1	DMRTA1	DMRTA1:FRMPD1	0.971317	0.0179786	MDA-MB231
FRMPD1	ELAC1	ELAC1:FRMPD1	0.558604	-0.292458	MDA-MB231
FRMPD1	ELAVL2	ELAVL2:FRMPD1	0.615688	-0.250986	MDA-MB231
FRMPD1	FNDC3A	FNDC3A:FRMPD1	0.871637	0.0807896	MDA-MB231
FRMPD1	FOCAD	FOCAD:FRMPD1	0.866991	0.0837409	MDA-MB231
FRMPD1	HACD4	HACD4:FRMPD1	0.71039	-0.185666	MDA-MB231
FRMPD1	ITM2B	ITM2B:FRMPD1	0.619738	-0.248111	MDA-MB231
FRMPD1	KLHL9	KLHL9:FRMPD1	0.767787	0.147636	MDA-MB231
FRMPD1	MBD2	MBD2:FRMPD1	0.262879	0.559806	MDA-MB231
FRMPD1	ME2	ME2:FRMPD1	0.275573	0.545159	MDA-MB231
FRMPD1	MRO	MRO:FRMPD1	0.30374	0.514223	MDA-MB231
FRMPD1	NGC-1	NGC-1:FRMPD1	0.749696	0.15952	MDA-MB231
FRMPD1	NGC-1	NGC-1:FRMPD1	0.428425	0.395945	MDA-MB231
FRMPD1	NGC-21	NGC-21:FRMPD1	0.800537	-0.126326	MDA-MB231
FRMPD1	NGC-21	NGC-21:FRMPD1	0.461414	-0.368261	MDA-MB231
FRMPD1	PAPSS2	PAPSS2:FRMPD1	0.387462	0.432114	MDA-MB231
FRMPD1	RCBTB1	RCBTB1:FRMPD1	0.0377902	1.03856	MDA-MB231
FRMPD1	RCBTB2	RCBTB2:FRMPD1	0.99607	0.00246252	MDA-MB231
FRMPD1	RNASEH2B	RNASEH2B:FRMPD1	0.419483	0.40366	MDA-MB231
FRMPD1	RNLS	RNLS:FRMPD1	0.472631	-0.359102	MDA-MB231
FRMPD1	SETDB2	SETDB2:FRMPD1	0.892975	0.0672702	MDA-MB231
FRMPD1	STAMBPL1	STAMBPL1:FRMPD1	0.900686	0.0623976	MDA-MB231
FSCN1	ACTA2	ACTA2:FSCN1	0.983661	0.0102396	MDA-MB231
FSCN1	ATAD1	ATAD1:FSCN1	0.710951	-0.18529	MDA-MB231
FSCN1	DMRTA1	DMRTA1:FSCN1	0.0301783	1.08387	MDA-MB231
FSCN1	ELAC1	ELAC1:FSCN1	0.353772	0.463649	MDA-MB231
FSCN1	ELAVL2	ELAVL2:FSCN1	0.975396	-0.0154208	MDA-MB231
FSCN1	FNDC3A	FNDC3A:FSCN1	0.638714	0.234749	MDA-MB231
FSCN1	FOCAD	FOCAD:FSCN1	0.620399	-0.247642	MDA-MB231
FSCN1	HACD4	HACD4:FSCN1	0.357677	0.459901	MDA-MB231
FSCN1	ITM2B	ITM2B:FSCN1	0.583439	0.274184	MDA-MB231
FSCN1	KLHL9	KLHL9:FSCN1	0.871342	0.0809772	MDA-MB231
FSCN1	MBD2	MBD2:FSCN1	0.709448	-0.186299	MDA-MB231
FSCN1	ME2	ME2:FSCN1	0.84876	0.0953504	MDA-MB231
FSCN1	MRO	MRO:FSCN1	0.547238	-0.300952	MDA-MB231
FSCN1	NGC-1	NGC-1:FSCN1	0.245492	0.580684	MDA-MB231
FSCN1	NGC-1	NGC-1:FSCN1	0.749106	-0.159909	MDA-MB231
FSCN1	NGC-21	NGC-21:FSCN1	0.261117	-0.561877	MDA-MB231
FSCN1	NGC-21	NGC-21:FSCN1	0.69339	0.197129	MDA-MB231
FSCN1	PAPSS2	PAPSS2:FSCN1	0.692709	0.197591	MDA-MB231
FSCN1	RCBTB1	RCBTB1:FSCN1	0.969949	-0.018836	MDA-MB231
FSCN1	RCBTB2	RCBTB2:FSCN1	0.700087	0.192602	MDA-MB231
FSCN1	RNASEH2B	RNASEH2B:FSCN1	0.488778	-0.346127	MDA-MB231
FSCN1	RNLS	RNLS:FSCN1	0.416512	0.406244	MDA-MB231
FSCN1	SETDB2	SETDB2:FSCN1	0.729047	-0.173197	MDA-MB231
FSCN1	STAMBPL1	STAMBPL1:FSCN1	0.44774	0.379594	MDA-MB231
FSHR	ACTA2	ACTA2:FSHR	0.829457	0.107699	MDA-MB231
FSHR	ATAD1	ATAD1:FSHR	0.999716	0.000177867	MDA-MB231
FSHR	DMRTA1	DMRTA1:FSHR	0.0211978	1.15222	MDA-MB231
FSHR	ELAC1	ELAC1:FSHR	0.777372	0.141372	MDA-MB231
FSHR	ELAVL2	ELAVL2:FSHR	0.688564	0.200402	MDA-MB231
FSHR	FNDC3A	FNDC3A:FSHR	0.287056	0.532301	MDA-MB231
FSHR	FOCAD	FOCAD:FSHR	0.182704	0.666237	MDA-MB231
FSHR	HACD4	HACD4:FSHR	0.503866	-0.33421	MDA-MB231
FSHR	ITM2B	ITM2B:FSHR	0.697744	0.194184	MDA-MB231
FSHR	KLHL9	KLHL9:FSHR	0.971253	-0.0180184	MDA-MB231
FSHR	MBD2	MBD2:FSHR	0.51381	0.326458	MDA-MB231
FSHR	ME2	ME2:FSHR	0.31967	0.497568	MDA-MB231
FSHR	MRO	MRO:FSHR	0.304337	0.513589	MDA-MB231
FSHR	NGC-1	NGC-1:FSHR	0.49698	0.339624	MDA-MB231
FSHR	NGC-1	NGC-1:FSHR	0.700281	-0.192471	MDA-MB231
FSHR	NGC-21	NGC-21:FSHR	0.535622	-0.309723	MDA-MB231
FSHR	NGC-21	NGC-21:FSHR	0.655253	0.223238	MDA-MB231
FSHR	PAPSS2	PAPSS2:FSHR	0.0845063	0.862559	MDA-MB231
FSHR	RCBTB1	RCBTB1:FSHR	0.109928	0.799258	MDA-MB231
FSHR	RCBTB2	RCBTB2:FSHR	0.950492	0.0310446	MDA-MB231
FSHR	RNASEH2B	RNASEH2B:FSHR	0.125937	0.76516	MDA-MB231
FSHR	RNLS	RNLS:FSHR	0.456528	-0.372288	MDA-MB231
FSHR	SETDB2	SETDB2:FSHR	0.893064	0.067214	MDA-MB231
FSHR	STAMBPL1	STAMBPL1:FSHR	0.978515	-0.0134655	MDA-MB231
FST	ACTA2	ACTA2:FST	0.738997	-0.166591	MDA-MB231
FST	ATAD1	ATAD1:FST	0.909994	-0.0565229	MDA-MB231
FST	DMRTA1	DMRTA1:FST	0.877074	0.0773396	MDA-MB231
FST	ELAC1	ELAC1:FST	0.810641	-0.119799	MDA-MB231
FST	ELAVL2	ELAVL2:FST	0.816923	0.115752	MDA-MB231
FST	FNDC3A	FNDC3A:FST	0.154277	0.712294	MDA-MB231
FST	FOCAD	FOCAD:FST	0.429664	-0.394884	MDA-MB231
FST	HACD4	HACD4:FST	0.647501	0.228619	MDA-MB231
FST	ITM2B	ITM2B:FST	0.422749	0.400831	MDA-MB231
FST	KLHL9	KLHL9:FST	0.831071	-0.106664	MDA-MB231
FST	MBD2	MBD2:FST	0.654571	0.22371	MDA-MB231
FST	ME2	ME2:FST	0.50516	0.333197	MDA-MB231
FST	MRO	MRO:FST	0.260091	0.563088	MDA-MB231
FST	NGC-1	NGC-1:FST	0.530476	0.31364	MDA-MB231
FST	NGC-1	NGC-1:FST	0.735361	0.169002	MDA-MB231
FST	NGC-21	NGC-21:FST	0.582445	-0.274908	MDA-MB231
FST	NGC-21	NGC-21:FST	0.768367	-0.147256	MDA-MB231
FST	PAPSS2	PAPSS2:FST	0.81735	0.115477	MDA-MB231
FST	RCBTB1	RCBTB1:FST	0.924971	0.0470868	MDA-MB231
FST	RCBTB2	RCBTB2:FST	0.99445	-0.00347772	MDA-MB231
FST	RNASEH2B	RNASEH2B:FST	0.658285	-0.221141	MDA-MB231
FST	RNLS	RNLS:FST	0.21329	0.622284	MDA-MB231
FST	SETDB2	SETDB2:FST	0.871651	0.0807811	MDA-MB231
FST	STAMBPL1	STAMBPL1:FST	0.483906	0.350017	MDA-MB231
FSTL3	ACTA2	ACTA2:FSTL3	0.353896	-0.463529	MDA-MB231
FSTL3	ATAD1	ATAD1:FSTL3	0.241726	-0.585341	MDA-MB231
FSTL3	DMRTA1	DMRTA1:FSTL3	0.274835	0.545998	MDA-MB231
FSTL3	ELAC1	ELAC1:FSTL3	0.802371	-0.12514	MDA-MB231
FSTL3	ELAVL2	ELAVL2:FSTL3	0.202062	-0.63785	MDA-MB231
FSTL3	FNDC3A	FNDC3A:FSTL3	0.570693	-0.283515	MDA-MB231
FSTL3	FOCAD	FOCAD:FSTL3	0.534446	-0.310617	MDA-MB231
FSTL3	HACD4	HACD4:FSTL3	0.657349	-0.221788	MDA-MB231
FSTL3	ITM2B	ITM2B:FSTL3	0.201635	0.638454	MDA-MB231
FSTL3	KLHL9	KLHL9:FSTL3	0.886507	0.0713628	MDA-MB231
FSTL3	MBD2	MBD2:FSTL3	0.0955953	-0.833297	MDA-MB231
FSTL3	ME2	ME2:FSTL3	0.0112688	-1.26713	MDA-MB231
FSTL3	MRO	MRO:FSTL3	0.301896	0.516188	MDA-MB231
FSTL3	NGC-1	NGC-1:FSTL3	0.875887	0.0780924	MDA-MB231
FSTL3	NGC-1	NGC-1:FSTL3	0.481693	0.351791	MDA-MB231
FSTL3	NGC-21	NGC-21:FSTL3	0.904695	-0.0598663	MDA-MB231
FSTL3	NGC-21	NGC-21:FSTL3	0.537486	-0.30831	MDA-MB231
FSTL3	PAPSS2	PAPSS2:FSTL3	0.204269	0.634741	MDA-MB231
FSTL3	RCBTB1	RCBTB1:FSTL3	0.943096	0.0356897	MDA-MB231
FSTL3	RCBTB2	RCBTB2:FSTL3	0.939613	-0.0378782	MDA-MB231
FSTL3	RNASEH2B	RNASEH2B:FSTL3	0.821017	0.113118	MDA-MB231
FSTL3	RNLS	RNLS:FSTL3	0.225543	0.60596	MDA-MB231
FSTL3	SETDB2	SETDB2:FSTL3	0.0449613	-1.00251	MDA-MB231
FSTL3	STAMBPL1	STAMBPL1:FSTL3	0.387136	-0.432411	MDA-MB231
FTH1	ACTA2	ACTA2:FTH1	0.916899	0.0521702	MDA-MB231
FTH1	ATAD1	ATAD1:FTH1	0.97135	0.0179575	MDA-MB231
FTH1	DMRTA1	DMRTA1:FTH1	0.189901	0.655436	MDA-MB231
FTH1	ELAC1	ELAC1:FTH1	0.7457	-0.162157	MDA-MB231
FTH1	ELAVL2	ELAVL2:FTH1	0.714813	-0.1827	MDA-MB231
FTH1	FNDC3A	FNDC3A:FTH1	0.660634	0.219519	MDA-MB231
FTH1	FOCAD	FOCAD:FTH1	0.442723	-0.383801	MDA-MB231
FTH1	HACD4	HACD4:FTH1	0.659652	-0.220197	MDA-MB231
FTH1	ITM2B	ITM2B:FTH1	0.919066	0.0508054	MDA-MB231
FTH1	KLHL9	KLHL9:FTH1	0.696984	-0.194697	MDA-MB231
FTH1	MBD2	MBD2:FTH1	0.475468	0.356805	MDA-MB231
FTH1	ME2	ME2:FTH1	0.908761	0.0573006	MDA-MB231
FTH1	MRO	MRO:FTH1	0.540317	0.306167	MDA-MB231
FTH1	NGC-1	NGC-1:FTH1	0.904405	0.0600492	MDA-MB231
FTH1	NGC-1	NGC-1:FTH1	0.87729	0.0772027	MDA-MB231
FTH1	NGC-21	NGC-21:FTH1	0.873413	-0.0796626	MDA-MB231
FTH1	NGC-21	NGC-21:FTH1	0.951415	-0.0304647	MDA-MB231
FTH1	PAPSS2	PAPSS2:FTH1	0.675785	0.209111	MDA-MB231
FTH1	RCBTB1	RCBTB1:FTH1	0.358409	0.459201	MDA-MB231
FTH1	RCBTB2	RCBTB2:FTH1	0.64472	-0.230555	MDA-MB231
FTH1	RNASEH2B	RNASEH2B:FTH1	0.273565	0.547445	MDA-MB231
FTH1	RNLS	RNLS:FTH1	0.252065	-0.572674	MDA-MB231
FTH1	SETDB2	SETDB2:FTH1	0.304	-0.513947	MDA-MB231
FTH1	STAMBPL1	STAMBPL1:FTH1	0.848103	0.0957695	MDA-MB231
FTL	ACTA2	ACTA2:FTL	0.344735	0.472425	MDA-MB231
FTL	ATAD1	ATAD1:FTL	0.705814	0.188742	MDA-MB231
FTL	DMRTA1	DMRTA1:FTL	0.965931	-0.0213562	MDA-MB231
FTL	ELAC1	ELAC1:FTL	0.412778	0.409508	MDA-MB231
FTL	ELAVL2	ELAVL2:FTL	0.394219	0.425996	MDA-MB231
FTL	FNDC3A	FNDC3A:FTL	0.904446	0.0600237	MDA-MB231
FTL	FOCAD	FOCAD:FTL	0.51428	0.326094	MDA-MB231
FTL	HACD4	HACD4:FTL	0.448053	-0.379333	MDA-MB231
FTL	ITM2B	ITM2B:FTL	0.832908	0.105487	MDA-MB231
FTL	KLHL9	KLHL9:FTL	0.960024	-0.0250618	MDA-MB231
FTL	MBD2	MBD2:FTL	0.487266	0.347332	MDA-MB231
FTL	ME2	ME2:FTL	0.263601	0.55896	MDA-MB231
FTL	MRO	MRO:FTL	0.381585	0.43749	MDA-MB231
FTL	NGC-1	NGC-1:FTL	0.764096	-0.150053	MDA-MB231
FTL	NGC-1	NGC-1:FTL	0.85995	0.0882187	MDA-MB231
FTL	NGC-21	NGC-21:FTL	0.75529	0.155836	MDA-MB231
FTL	NGC-21	NGC-21:FTL	0.922314	-0.0487596	MDA-MB231
FTL	PAPSS2	PAPSS2:FTL	0.63259	0.239042	MDA-MB231
FTL	RCBTB1	RCBTB1:FTL	0.860241	0.0880338	MDA-MB231
FTL	RCBTB2	RCBTB2:FTL	0.540983	0.305664	MDA-MB231
FTL	RNASEH2B	RNASEH2B:FTL	0.213348	0.622207	MDA-MB231
FTL	RNLS	RNLS:FTL	0.889598	-0.0694061	MDA-MB231
FTL	SETDB2	SETDB2:FTL	0.796155	-0.129163	MDA-MB231
FTL	STAMBPL1	STAMBPL1:FTL	0.47934	0.353682	MDA-MB231
FTO	ACTA2	ACTA2:FTO	0.392957	-0.427134	MDA-MB231
FTO	ATAD1	ATAD1:FTO	0.602287	-0.260557	MDA-MB231
FTO	DMRTA1	DMRTA1:FTO	0.220904	0.612063	MDA-MB231
FTO	ELAC1	ELAC1:FTO	0.655376	0.223153	MDA-MB231
FTO	ELAVL2	ELAVL2:FTO	0.785311	-0.136202	MDA-MB231
FTO	FNDC3A	FNDC3A:FTO	0.705663	0.188843	MDA-MB231
FTO	FOCAD	FOCAD:FTO	0.31435	-0.503068	MDA-MB231
FTO	HACD4	HACD4:FTO	0.77789	-0.141035	MDA-MB231
FTO	ITM2B	ITM2B:FTO	0.667247	-0.214964	MDA-MB231
FTO	KLHL9	KLHL9:FTO	0.0515265	-0.973534	MDA-MB231
FTO	MBD2	MBD2:FTO	0.600011	-0.262192	MDA-MB231
FTO	ME2	ME2:FTO	0.813775	-0.11778	MDA-MB231
FTO	MRO	MRO:FTO	0.223495	-0.608644	MDA-MB231
FTO	NGC-1	NGC-1:FTO	0.874447	0.0790061	MDA-MB231
FTO	NGC-1	NGC-1:FTO	0.951578	0.0303629	MDA-MB231
FTO	NGC-21	NGC-21:FTO	0.938305	-0.0386999	MDA-MB231
FTO	NGC-21	NGC-21:FTO	0.983879	-0.0101031	MDA-MB231
FTO	PAPSS2	PAPSS2:FTO	0.298249	-0.520098	MDA-MB231
FTO	RCBTB1	RCBTB1:FTO	0.109879	0.799368	MDA-MB231
FTO	RCBTB2	RCBTB2:FTO	0.697406	0.194412	MDA-MB231
FTO	RNASEH2B	RNASEH2B:FTO	0.371785	0.446567	MDA-MB231
FTO	RNLS	RNLS:FTO	0.923227	-0.0481848	MDA-MB231
FTO	SETDB2	SETDB2:FTO	0.613053	-0.25286	MDA-MB231
FTO	STAMBPL1	STAMBPL1:FTO	0.737766	-0.167407	MDA-MB231
FUCA1	ACTA2	ACTA2:FUCA1	0.489798	-0.345315	MDA-MB231
FUCA1	ATAD1	ATAD1:FUCA1	0.573226	0.281653	MDA-MB231
FUCA1	DMRTA1	DMRTA1:FUCA1	0.0158656	1.206	MDA-MB231
FUCA1	ELAC1	ELAC1:FUCA1	0.497256	-0.339407	MDA-MB231
FUCA1	ELAVL2	ELAVL2:FUCA1	0.680653	-0.205786	MDA-MB231
FUCA1	FNDC3A	FNDC3A:FUCA1	0.114587	-0.788953	MDA-MB231
FUCA1	FOCAD	FOCAD:FUCA1	0.545214	0.302474	MDA-MB231
FUCA1	HACD4	HACD4:FUCA1	0.0220082	-1.14511	MDA-MB231
FUCA1	ITM2B	ITM2B:FUCA1	0.58681	0.271732	MDA-MB231
FUCA1	KLHL9	KLHL9:FUCA1	0.125578	0.765888	MDA-MB231
FUCA1	MBD2	MBD2:FUCA1	0.514142	-0.326201	MDA-MB231
FUCA1	ME2	ME2:FUCA1	0.891079	-0.0684695	MDA-MB231
FUCA1	MRO	MRO:FUCA1	0.364532	0.453381	MDA-MB231
FUCA1	NGC-1	NGC-1:FUCA1	0.683009	0.20418	MDA-MB231
FUCA1	NGC-1	NGC-1:FUCA1	0.777156	-0.141514	MDA-MB231
FUCA1	NGC-21	NGC-21:FUCA1	0.73792	-0.167305	MDA-MB231
FUCA1	NGC-21	NGC-21:FUCA1	0.713963	0.183269	MDA-MB231
FUCA1	PAPSS2	PAPSS2:FUCA1	0.947664	-0.0328205	MDA-MB231
FUCA1	RCBTB1	RCBTB1:FUCA1	0.0415402	-1.01905	MDA-MB231
FUCA1	RCBTB2	RCBTB2:FUCA1	0.250294	0.574818	MDA-MB231
FUCA1	RNASEH2B	RNASEH2B:FUCA1	0.684031	-0.203484	MDA-MB231
FUCA1	RNLS	RNLS:FUCA1	0.779049	0.140279	MDA-MB231
FUCA1	SETDB2	SETDB2:FUCA1	0.995972	0.00252432	MDA-MB231
FUCA1	STAMBPL1	STAMBPL1:FUCA1	0.136611	-0.744265	MDA-MB231
FUCA2	ACTA2	ACTA2:FUCA2	0.743815	0.163403	MDA-MB231
FUCA2	ATAD1	ATAD1:FUCA2	0.931475	-0.0429949	MDA-MB231
FUCA2	DMRTA1	DMRTA1:FUCA2	0.428762	-0.395656	MDA-MB231
FUCA2	ELAC1	ELAC1:FUCA2	0.342448	-0.47467	MDA-MB231
FUCA2	ELAVL2	ELAVL2:FUCA2	0.899581	-0.0630952	MDA-MB231
FUCA2	FNDC3A	FNDC3A:FUCA2	0.38602	-0.433429	MDA-MB231
FUCA2	FOCAD	FOCAD:FUCA2	0.132922	-0.751339	MDA-MB231
FUCA2	HACD4	HACD4:FUCA2	0.318553	0.498718	MDA-MB231
FUCA2	ITM2B	ITM2B:FUCA2	0.2106	-0.625958	MDA-MB231
FUCA2	KLHL9	KLHL9:FUCA2	0.533335	-0.311461	MDA-MB231
FUCA2	MBD2	MBD2:FUCA2	0.708283	0.187082	MDA-MB231
FUCA2	ME2	ME2:FUCA2	0.975384	-0.0154285	MDA-MB231
FUCA2	MRO	MRO:FUCA2	0.755834	-0.155478	MDA-MB231
FUCA2	NGC-1	NGC-1:FUCA2	0.73051	0.172224	MDA-MB231
FUCA2	NGC-1	NGC-1:FUCA2	0.258446	0.565036	MDA-MB231
FUCA2	NGC-21	NGC-21:FUCA2	0.77093	-0.145579	MDA-MB231
FUCA2	NGC-21	NGC-21:FUCA2	0.281508	-0.538468	MDA-MB231
FUCA2	PAPSS2	PAPSS2:FUCA2	0.76663	0.148393	MDA-MB231
FUCA2	RCBTB1	RCBTB1:FUCA2	0.103488	-0.814088	MDA-MB231
FUCA2	RCBTB2	RCBTB2:FUCA2	0.81043	-0.119936	MDA-MB231
FUCA2	RNASEH2B	RNASEH2B:FUCA2	0.819925	-0.113821	MDA-MB231
FUCA2	RNLS	RNLS:FUCA2	0.49873	-0.338245	MDA-MB231
FUCA2	SETDB2	SETDB2:FUCA2	0.324151	-0.492982	MDA-MB231
FUCA2	STAMBPL1	STAMBPL1:FUCA2	0.357841	-0.459744	MDA-MB231
FURIN	ACTA2	ACTA2:FURIN	0.537615	0.308212	MDA-MB231
FURIN	ATAD1	ATAD1:FURIN	0.989877	0.0063436	MDA-MB231
FURIN	DMRTA1	DMRTA1:FURIN	0.731144	0.171802	MDA-MB231
FURIN	ELAC1	ELAC1:FURIN	0.280749	0.539319	MDA-MB231
FURIN	ELAVL2	ELAVL2:FURIN	0.395819	-0.424556	MDA-MB231
FURIN	FNDC3A	FNDC3A:FURIN	0.201314	0.638908	MDA-MB231
FURIN	FOCAD	FOCAD:FURIN	0.916431	0.0524653	MDA-MB231
FURIN	HACD4	HACD4:FURIN	0.678952	-0.206947	MDA-MB231
FURIN	ITM2B	ITM2B:FURIN	0.152321	0.715691	MDA-MB231
FURIN	KLHL9	KLHL9:FURIN	0.424964	-0.398919	MDA-MB231
FURIN	MBD2	MBD2:FURIN	0.000414714	-1.76527	MDA-MB231
FURIN	ME2	ME2:FURIN	0.645938	0.229707	MDA-MB231
FURIN	MRO	MRO:FURIN	0.851516	-0.093592	MDA-MB231
FURIN	NGC-1	NGC-1:FURIN	0.517412	0.32367	MDA-MB231
FURIN	NGC-1	NGC-1:FURIN	0.418286	0.4047	MDA-MB231
FURIN	NGC-21	NGC-21:FURIN	0.577847	-0.278266	MDA-MB231
FURIN	NGC-21	NGC-21:FURIN	0.411961	-0.410223	MDA-MB231
FURIN	PAPSS2	PAPSS2:FURIN	0.229389	-0.600967	MDA-MB231
FURIN	RCBTB1	RCBTB1:FURIN	0.604228	0.259165	MDA-MB231
FURIN	RCBTB2	RCBTB2:FURIN	0.653766	-0.224268	MDA-MB231
FURIN	RNASEH2B	RNASEH2B:FURIN	0.875717	0.0782006	MDA-MB231
FURIN	RNLS	RNLS:FURIN	0.640789	-0.233298	MDA-MB231
FURIN	SETDB2	SETDB2:FURIN	0.146541	-0.725929	MDA-MB231
FURIN	STAMBPL1	STAMBPL1:FURIN	0.64374	0.231238	MDA-MB231
FUS	ACTA2	ACTA2:FUS	0.000853213	-1.66746	MDA-MB231
FUS	ATAD1	ATAD1:FUS	0.0565404	-0.953424	MDA-MB231
FUS	DMRTA1	DMRTA1:FUS	0.908664	-0.057362	MDA-MB231
FUS	ELAC1	ELAC1:FUS	0.627011	-0.242969	MDA-MB231
FUS	ELAVL2	ELAVL2:FUS	0.0464444	-0.995666	MDA-MB231
FUS	FNDC3A	FNDC3A:FUS	0.505561	-0.332883	MDA-MB231
FUS	FOCAD	FOCAD:FUS	0.415964	-0.406721	MDA-MB231
FUS	HACD4	HACD4:FUS	0.127164	-0.762691	MDA-MB231
FUS	ITM2B	ITM2B:FUS	0.564759	0.287893	MDA-MB231
FUS	KLHL9	KLHL9:FUS	0.233582	-0.595591	MDA-MB231
FUS	MBD2	MBD2:FUS	0.0503871	-0.978332	MDA-MB231
FUS	ME2	ME2:FUS	0.416527	0.406231	MDA-MB231
FUS	MRO	MRO:FUS	0.820811	0.113251	MDA-MB231
FUS	NGC-1	NGC-1:FUS	0.596584	-0.26466	MDA-MB231
FUS	NGC-1	NGC-1:FUS	0.914775	-0.0535087	MDA-MB231
FUS	NGC-21	NGC-21:FUS	0.526257	0.316865	MDA-MB231
FUS	NGC-21	NGC-21:FUS	0.89139	0.0682725	MDA-MB231
FUS	PAPSS2	PAPSS2:FUS	0.399597	-0.421171	MDA-MB231
FUS	RCBTB1	RCBTB1:FUS	0.984617	-0.00964042	MDA-MB231
FUS	RCBTB2	RCBTB2:FUS	0.415443	-0.407177	MDA-MB231
FUS	RNASEH2B	RNASEH2B:FUS	0.20486	-0.633913	MDA-MB231
FUS	RNLS	RNLS:FUS	0.81806	-0.115021	MDA-MB231
FUS	SETDB2	SETDB2:FUS	0.732148	-0.171135	MDA-MB231
FUS	STAMBPL1	STAMBPL1:FUS	0.0790381	-0.878147	MDA-MB231
FUT7	ACTA2	ACTA2:FUT7	0.485047	-0.349104	MDA-MB231
FUT7	ATAD1	ATAD1:FUT7	0.557275	-0.293447	MDA-MB231
FUT7	DMRTA1	DMRTA1:FUT7	0.453259	-0.374996	MDA-MB231
FUT7	ELAC1	ELAC1:FUT7	0.700931	-0.192032	MDA-MB231
FUT7	ELAVL2	ELAVL2:FUT7	0.889653	0.0693715	MDA-MB231
FUT7	FNDC3A	FNDC3A:FUT7	0.793408	0.130944	MDA-MB231
FUT7	FOCAD	FOCAD:FUT7	0.387134	-0.432413	MDA-MB231
FUT7	HACD4	HACD4:FUT7	0.902687	-0.0611341	MDA-MB231
FUT7	ITM2B	ITM2B:FUT7	0.512171	-0.327731	MDA-MB231
FUT7	KLHL9	KLHL9:FUT7	0.623517	-0.245436	MDA-MB231
FUT7	MBD2	MBD2:FUT7	0.000798802	-1.6766	MDA-MB231
FUT7	ME2	ME2:FUT7	0.400978	-0.419938	MDA-MB231
FUT7	MRO	MRO:FUT7	0.443282	0.383332	MDA-MB231
FUT7	NGC-1	NGC-1:FUT7	0.7346	-0.169507	MDA-MB231
FUT7	NGC-1	NGC-1:FUT7	0.541316	-0.305412	MDA-MB231
FUT7	NGC-21	NGC-21:FUT7	0.704272	0.18978	MDA-MB231
FUT7	NGC-21	NGC-21:FUT7	0.494486	0.341596	MDA-MB231
FUT7	PAPSS2	PAPSS2:FUT7	0.802326	0.125169	MDA-MB231
FUT7	RCBTB1	RCBTB1:FUT7	0.042463	-1.01448	MDA-MB231
FUT7	RCBTB2	RCBTB2:FUT7	0.991387	0.00539729	MDA-MB231
FUT7	RNASEH2B	RNASEH2B:FUT7	0.637696	-0.235462	MDA-MB231
FUT7	RNLS	RNLS:FUT7	0.573271	0.281621	MDA-MB231
FUT7	SETDB2	SETDB2:FUT7	0.917883	-0.0515504	MDA-MB231
FUT7	STAMBPL1	STAMBPL1:FUT7	0.887522	-0.0707205	MDA-MB231
FUT8	ACTA2	ACTA2:FUT8	0.858186	0.089342	MDA-MB231
FUT8	ATAD1	ATAD1:FUT8	0.658429	0.221042	MDA-MB231
FUT8	DMRTA1	DMRTA1:FUT8	0.427997	0.396312	MDA-MB231
FUT8	ELAC1	ELAC1:FUT8	0.545262	0.302438	MDA-MB231
FUT8	ELAVL2	ELAVL2:FUT8	0.39824	0.422384	MDA-MB231
FUT8	FNDC3A	FNDC3A:FUT8	0.787347	0.134879	MDA-MB231
FUT8	FOCAD	FOCAD:FUT8	0.114601	0.788923	MDA-MB231
FUT8	HACD4	HACD4:FUT8	0.676051	-0.208929	MDA-MB231
FUT8	ITM2B	ITM2B:FUT8	0.115113	0.78781	MDA-MB231
FUT8	KLHL9	KLHL9:FUT8	0.754876	-0.156108	MDA-MB231
FUT8	MBD2	MBD2:FUT8	0.554538	0.295487	MDA-MB231
FUT8	ME2	ME2:FUT8	0.947521	0.0329104	MDA-MB231
FUT8	MRO	MRO:FUT8	0.234519	0.5944	MDA-MB231
FUT8	NGC-1	NGC-1:FUT8	0.886622	-0.0712899	MDA-MB231
FUT8	NGC-1	NGC-1:FUT8	0.740803	0.165395	MDA-MB231
FUT8	NGC-21	NGC-21:FUT8	0.842537	0.0993248	MDA-MB231
FUT8	NGC-21	NGC-21:FUT8	0.793977	-0.130575	MDA-MB231
FUT8	PAPSS2	PAPSS2:FUT8	0.156142	0.709084	MDA-MB231
FUT8	RCBTB1	RCBTB1:FUT8	0.63862	0.234814	MDA-MB231
FUT8	RCBTB2	RCBTB2:FUT8	0.371625	0.446717	MDA-MB231
FUT8	RNASEH2B	RNASEH2B:FUT8	0.159648	0.703128	MDA-MB231
FUT8	RNLS	RNLS:FUT8	0.296314	0.522185	MDA-MB231
FUT8	SETDB2	SETDB2:FUT8	0.86055	-0.0878372	MDA-MB231
FUT8	STAMBPL1	STAMBPL1:FUT8	0.749222	0.159833	MDA-MB231
FXR1	ACTA2	ACTA2:FXR1	0.951753	-0.0302526	MDA-MB231
FXR1	ATAD1	ATAD1:FXR1	0.691238	-0.22931	MDA-MB231
FXR1	DMRTA1	DMRTA1:FXR1	0.352572	0.536712	MDA-MB231
FXR1	ELAC1	ELAC1:FXR1	0.293086	0.607012	MDA-MB231
FXR1	ELAVL2	ELAVL2:FXR1	0.294862	-0.523758	MDA-MB231
FXR1	FNDC3A	FNDC3A:FXR1	0.512404	-0.32755	MDA-MB231
FXR1	FOCAD	FOCAD:FXR1	0.197687	0.743725	MDA-MB231
FXR1	HACD4	HACD4:FXR1	0.894219	-0.0664841	MDA-MB231
FXR1	ITM2B	ITM2B:FXR1	0.510414	0.380008	MDA-MB231
FXR1	KLHL9	KLHL9:FXR1	0.0506454	1.12842	MDA-MB231
FXR1	MBD2	MBD2:FXR1	0.127421	0.762176	MDA-MB231
FXR1	ME2	ME2:FXR1	0.0529821	-0.967533	MDA-MB231
FXR1	MRO	MRO:FXR1	0.826829	-0.126307	MDA-MB231
FXR1	NGC-1	NGC-1:FXR1	0.331788	-0.56033	MDA-MB231
FXR1	NGC-1	NGC-1:FXR1	0.618761	-0.248803	MDA-MB231
FXR1	NGC-21	NGC-21:FXR1	0.306343	0.590587	MDA-MB231
FXR1	NGC-21	NGC-21:FXR1	0.57103	0.283268	MDA-MB231
FXR1	PAPSS2	PAPSS2:FXR1	0.0882266	0.984283	MDA-MB231
FXR1	RCBTB1	RCBTB1:FXR1	0.219417	-0.61404	MDA-MB231
FXR1	RCBTB2	RCBTB2:FXR1	0.278953	0.625083	MDA-MB231
FXR1	RNASEH2B	RNASEH2B:FXR1	0.34948	-0.467799	MDA-MB231
FXR1	RNLS	RNLS:FXR1	0.0326623	1.23334	MDA-MB231
FXR1	SETDB2	SETDB2:FXR1	0.630476	-0.240529	MDA-MB231
FXR1	STAMBPL1	STAMBPL1:FXR1	0.88959	-0.0694116	MDA-MB231
FXYD2	ACTA2	ACTA2:FXYD2	0.639954	0.270063	MDA-MB231
FXYD2	ATAD1	ATAD1:FXYD2	0.553578	0.342027	MDA-MB231
FXYD2	DMRTA1	DMRTA1:FXYD2	0.560487	-0.336086	MDA-MB231
FXYD2	ELAC1	ELAC1:FXYD2	0.812159	0.137203	MDA-MB231
FXYD2	ELAVL2	ELAVL2:FXYD2	0.454198	0.432109	MDA-MB231
FXYD2	FNDC3A	FNDC3A:FXYD2	0.495839	-0.393205	MDA-MB231
FXYD2	FOCAD	FOCAD:FXYD2	0.681155	0.237226	MDA-MB231
FXYD2	HACD4	HACD4:FXYD2	0.623377	0.28352	MDA-MB231
FXYD2	ITM2B	ITM2B:FXYD2	0.410838	0.474824	MDA-MB231
FXYD2	KLHL9	KLHL9:FXYD2	0.252651	0.660451	MDA-MB231
FXYD2	MBD2	MBD2:FXYD2	0.185752	-0.763979	MDA-MB231
FXYD2	ME2	ME2:FXYD2	0.948517	-0.0372788	MDA-MB231
FXYD2	MRO	MRO:FXYD2	0.425004	-0.460593	MDA-MB231
FXYD2	NGC-1	NGC-1:FXYD2	0.961254	-0.0280476	MDA-MB231
FXYD2	NGC-1	NGC-1:FXYD2	0.642955	-0.267643	MDA-MB231
FXYD2	NGC-21	NGC-21:FXYD2	0.940946	0.0427703	MDA-MB231
FXYD2	NGC-21	NGC-21:FXYD2	0.634623	0.274374	MDA-MB231
FXYD2	PAPSS2	PAPSS2:FXYD2	0.438992	-0.446809	MDA-MB231
FXYD2	RCBTB1	RCBTB1:FXYD2	0.00816795	-1.52712	MDA-MB231
FXYD2	RCBTB2	RCBTB2:FXYD2	0.797555	-0.148098	MDA-MB231
FXYD2	RNASEH2B	RNASEH2B:FXYD2	0.581225	-0.318464	MDA-MB231
FXYD2	RNLS	RNLS:FXYD2	0.615695	0.289807	MDA-MB231
FXYD2	SETDB2	SETDB2:FXYD2	0.52777	0.364547	MDA-MB231
FXYD2	STAMBPL1	STAMBPL1:FXYD2	0.62806	-0.279702	MDA-MB231
FYB1	ACTA2	ACTA2:FYB1	0.494172	-0.341844	MDA-MB231
FYB1	ATAD1	ATAD1:FYB1	0.871999	0.0805597	MDA-MB231
FYB1	DMRTA1	DMRTA1:FYB1	0.678177	0.207476	MDA-MB231
FYB1	ELAC1	ELAC1:FYB1	0.721095	0.178498	MDA-MB231
FYB1	ELAVL2	ELAVL2:FYB1	0.760242	-0.152581	MDA-MB231
FYB1	FNDC3A	FNDC3A:FYB1	0.84914	0.0951082	MDA-MB231
FYB1	FOCAD	FOCAD:FYB1	0.405299	0.416098	MDA-MB231
FYB1	HACD4	HACD4:FYB1	0.349611	-0.467672	MDA-MB231
FYB1	ITM2B	ITM2B:FYB1	0.541173	0.30552	MDA-MB231
FYB1	KLHL9	KLHL9:FYB1	0.918905	-0.0509067	MDA-MB231
FYB1	MBD2	MBD2:FYB1	0.830291	-0.107164	MDA-MB231
FYB1	ME2	ME2:FYB1	0.47276	-0.358998	MDA-MB231
FYB1	MRO	MRO:FYB1	0.192152	0.65212	MDA-MB231
FYB1	NGC-1	NGC-1:FYB1	0.158336	0.705346	MDA-MB231
FYB1	NGC-1	NGC-1:FYB1	0.615626	0.251029	MDA-MB231
FYB1	NGC-21	NGC-21:FYB1	0.191279	-0.653402	MDA-MB231
FYB1	NGC-21	NGC-21:FYB1	0.640423	-0.233553	MDA-MB231
FYB1	PAPSS2	PAPSS2:FYB1	0.789617	0.133404	MDA-MB231
FYB1	RCBTB1	RCBTB1:FYB1	0.23822	-0.589724	MDA-MB231
FYB1	RCBTB2	RCBTB2:FYB1	0.291871	0.527013	MDA-MB231
FYB1	RNASEH2B	RNASEH2B:FYB1	0.229096	-0.601345	MDA-MB231
FYB1	RNLS	RNLS:FYB1	0.988358	-0.00729586	MDA-MB231
FYB1	SETDB2	SETDB2:FYB1	0.804788	-0.123578	MDA-MB231
FYB1	STAMBPL1	STAMBPL1:FYB1	0.860768	0.0876983	MDA-MB231
FYN	ACTA2	ACTA2:FYN	0.857696	-0.0896541	MDA-MB231
FYN	ATAD1	ATAD1:FYN	0.669877	-0.213159	MDA-MB231
FYN	DMRTA1	DMRTA1:FYN	0.612516	0.253243	MDA-MB231
FYN	ELAC1	ELAC1:FYN	0.866903	-0.0837966	MDA-MB231
FYN	ELAVL2	ELAVL2:FYN	0.613055	0.252859	MDA-MB231
FYN	FNDC3A	FNDC3A:FYN	0.0329795	-1.06617	MDA-MB231
FYN	FOCAD	FOCAD:FYN	0.272181	-0.549026	MDA-MB231
FYN	HACD4	HACD4:FYN	0.507578	-0.331307	MDA-MB231
FYN	ITM2B	ITM2B:FYN	0.595444	-0.265482	MDA-MB231
FYN	KLHL9	KLHL9:FYN	0.37194	0.446423	MDA-MB231
FYN	MBD2	MBD2:FYN	0.107208	0.805436	MDA-MB231
FYN	ME2	ME2:FYN	0.359826	-0.457849	MDA-MB231
FYN	MRO	MRO:FYN	0.678135	-0.207505	MDA-MB231
FYN	NGC-1	NGC-1:FYN	0.913493	-0.0543166	MDA-MB231
FYN	NGC-1	NGC-1:FYN	0.523599	-0.318904	MDA-MB231
FYN	NGC-21	NGC-21:FYN	0.909305	0.0569573	MDA-MB231
FYN	NGC-21	NGC-21:FYN	0.470779	0.360606	MDA-MB231
FYN	PAPSS2	PAPSS2:FYN	0.461002	0.368599	MDA-MB231
FYN	RCBTB1	RCBTB1:FYN	0.321418	-0.495774	MDA-MB231
FYN	RCBTB2	RCBTB2:FYN	0.535172	0.310065	MDA-MB231
FYN	RNASEH2B	RNASEH2B:FYN	0.448122	-0.379275	MDA-MB231
FYN	RNLS	RNLS:FYN	0.691034	-0.198726	MDA-MB231
FYN	SETDB2	SETDB2:FYN	0.408975	0.412849	MDA-MB231
FYN	STAMBPL1	STAMBPL1:FYN	0.426578	-0.397531	MDA-MB231
FZD2	ACTA2	ACTA2:FZD2	0.62776	-0.242441	MDA-MB231
FZD2	ATAD1	ATAD1:FZD2	0.177176	-0.67475	MDA-MB231
FZD2	DMRTA1	DMRTA1:FZD2	0.395967	0.424423	MDA-MB231
FZD2	ELAC1	ELAC1:FZD2	0.639311	-0.234331	MDA-MB231
FZD2	ELAVL2	ELAVL2:FZD2	0.956394	0.0273398	MDA-MB231
FZD2	FNDC3A	FNDC3A:FZD2	0.0307707	1.08001	MDA-MB231
FZD2	FOCAD	FOCAD:FZD2	0.387062	0.432479	MDA-MB231
FZD2	HACD4	HACD4:FZD2	0.956056	-0.0275517	MDA-MB231
FZD2	ITM2B	ITM2B:FZD2	0.816806	0.115827	MDA-MB231
FZD2	KLHL9	KLHL9:FZD2	0.716839	0.181343	MDA-MB231
FZD2	MBD2	MBD2:FZD2	0.39807	0.422537	MDA-MB231
FZD2	ME2	ME2:FZD2	0.0568679	0.952162	MDA-MB231
FZD2	MRO	MRO:FZD2	0.634004	-0.23805	MDA-MB231
FZD2	NGC-1	NGC-1:FZD2	0.309984	0.507628	MDA-MB231
FZD2	NGC-1	NGC-1:FZD2	0.966012	0.0213052	MDA-MB231
FZD2	NGC-21	NGC-21:FZD2	0.312614	-0.504876	MDA-MB231
FZD2	NGC-21	NGC-21:FZD2	0.967737	0.0202236	MDA-MB231
FZD2	PAPSS2	PAPSS2:FZD2	0.983985	-0.0100367	MDA-MB231
FZD2	RCBTB1	RCBTB1:FZD2	0.0600374	0.940259	MDA-MB231
FZD2	RCBTB2	RCBTB2:FZD2	0.53832	0.307678	MDA-MB231
FZD2	RNASEH2B	RNASEH2B:FZD2	0.436176	0.389334	MDA-MB231
FZD2	RNLS	RNLS:FZD2	0.427127	-0.397059	MDA-MB231
FZD2	SETDB2	SETDB2:FZD2	0.656908	-0.222093	MDA-MB231
FZD2	STAMBPL1	STAMBPL1:FZD2	0.774376	0.143328	MDA-MB231
FZD4	ACTA2	ACTA2:FZD4	0.689329	0.199883	MDA-MB231
FZD4	ATAD1	ATAD1:FZD4	0.180473	-0.669649	MDA-MB231
FZD4	DMRTA1	DMRTA1:FZD4	0.927284	0.0456312	MDA-MB231
FZD4	ELAC1	ELAC1:FZD4	0.19142	-0.653195	MDA-MB231
FZD4	ELAVL2	ELAVL2:FZD4	0.9859	-0.00883619	MDA-MB231
FZD4	FNDC3A	FNDC3A:FZD4	0.48979	0.345321	MDA-MB231
FZD4	FOCAD	FOCAD:FZD4	0.46842	-0.362526	MDA-MB231
FZD4	HACD4	HACD4:FZD4	0.512652	0.327357	MDA-MB231
FZD4	ITM2B	ITM2B:FZD4	0.358654	-0.458966	MDA-MB231
FZD4	KLHL9	KLHL9:FZD4	0.965297	0.0217535	MDA-MB231
FZD4	MBD2	MBD2:FZD4	0.421358	-0.402034	MDA-MB231
FZD4	ME2	ME2:FZD4	0.524258	0.318398	MDA-MB231
FZD4	MRO	MRO:FZD4	0.0267943	-1.10725	MDA-MB231
FZD4	NGC-1	NGC-1:FZD4	0.587293	0.271381	MDA-MB231
FZD4	NGC-1	NGC-1:FZD4	0.488434	0.346401	MDA-MB231
FZD4	NGC-21	NGC-21:FZD4	0.588913	-0.270206	MDA-MB231
FZD4	NGC-21	NGC-21:FZD4	0.533552	-0.311296	MDA-MB231
FZD4	PAPSS2	PAPSS2:FZD4	0.204765	-0.634046	MDA-MB231
FZD4	RCBTB1	RCBTB1:FZD4	0.834981	0.104159	MDA-MB231
FZD4	RCBTB2	RCBTB2:FZD4	0.533566	-0.311286	MDA-MB231
FZD4	RNASEH2B	RNASEH2B:FZD4	0.885138	0.0722295	MDA-MB231
FZD4	RNLS	RNLS:FZD4	0.254668	-0.569542	MDA-MB231
FZD4	SETDB2	SETDB2:FZD4	0.109013	-0.801323	MDA-MB231
FZD4	STAMBPL1	STAMBPL1:FZD4	0.379308	0.439586	MDA-MB231
FZD5	ACTA2	ACTA2:FZD5	0.650673	-0.26144	MDA-MB231
FZD5	ATAD1	ATAD1:FZD5	0.80925	-0.139369	MDA-MB231
FZD5	DMRTA1	DMRTA1:FZD5	0.833002	-0.121736	MDA-MB231
FZD5	ELAC1	ELAC1:FZD5	0.57429	0.324323	MDA-MB231
FZD5	ELAVL2	ELAVL2:FZD5	0.818434	0.132536	MDA-MB231
FZD5	FNDC3A	FNDC3A:FZD5	0.534211	0.358876	MDA-MB231
FZD5	FOCAD	FOCAD:FZD5	0.0525016	1.11948	MDA-MB231
FZD5	HACD4	HACD4:FZD5	0.743176	-0.189169	MDA-MB231
FZD5	ITM2B	ITM2B:FZD5	0.701307	0.221447	MDA-MB231
FZD5	KLHL9	KLHL9:FZD5	0.253668	0.659037	MDA-MB231
FZD5	MBD2	MBD2:FZD5	0.489386	0.399114	MDA-MB231
FZD5	ME2	ME2:FZD5	0.807869	0.140398	MDA-MB231
FZD5	MRO	MRO:FZD5	0.657116	0.256285	MDA-MB231
FZD5	NGC-1	NGC-1:FZD5	0.991735	-0.00598062	MDA-MB231
FZD5	NGC-1	NGC-1:FZD5	0.835955	-0.119552	MDA-MB231
FZD5	NGC-21	NGC-21:FZD5	0.951152	0.0353686	MDA-MB231
FZD5	NGC-21	NGC-21:FZD5	0.792667	0.151756	MDA-MB231
FZD5	PAPSS2	PAPSS2:FZD5	0.437541	0.448227	MDA-MB231
FZD5	RCBTB1	RCBTB1:FZD5	0.935134	-0.046989	MDA-MB231
FZD5	RCBTB2	RCBTB2:FZD5	0.839096	-0.117231	MDA-MB231
FZD5	RNASEH2B	RNASEH2B:FZD5	0.839957	0.116595	MDA-MB231
FZD5	RNLS	RNLS:FZD5	0.692423	0.228382	MDA-MB231
FZD5	SETDB2	SETDB2:FZD5	0.940881	-0.0428176	MDA-MB231
FZD5	STAMBPL1	STAMBPL1:FZD5	0.740532	-0.191189	MDA-MB231
FZD7	ACTA2	ACTA2:FZD7	0.884256	0.102938	MDA-MB231
FZD7	ATAD1	ATAD1:FZD7	0.125881	0.883662	MDA-MB231
FZD7	DMRTA1	DMRTA1:FZD7	0.134165	-0.8648	MDA-MB231
FZD7	ELAC1	ELAC1:FZD7	0.23267	-0.689072	MDA-MB231
FZD7	ELAVL2	ELAVL2:FZD7	0.668694	-0.3026	MDA-MB231
FZD7	FNDC3A	FNDC3A:FZD7	0.872594	0.113395	MDA-MB231
FZD7	FOCAD	FOCAD:FZD7	0.37337	-0.513945	MDA-MB231
FZD7	HACD4	HACD4:FZD7	0.394164	0.602519	MDA-MB231
FZD7	ITM2B	ITM2B:FZD7	0.146292	-0.838748	MDA-MB231
FZD7	KLHL9	KLHL9:FZD7	0.688775	0.231239	MDA-MB231
FZD7	MBD2	MBD2:FZD7	0.484585	0.49423	MDA-MB231
FZD7	ME2	ME2:FZD7	0.752741	0.222758	MDA-MB231
FZD7	MRO	MRO:FZD7	0.397325	0.488674	MDA-MB231
FZD7	NGC-1	NGC-1:FZD7	0.785336	0.157254	MDA-MB231
FZD7	NGC-1	NGC-1:FZD7	0.420183	0.570002	MDA-MB231
FZD7	NGC-21	NGC-21:FZD7	0.824128	-0.12831	MDA-MB231
FZD7	NGC-21	NGC-21:FZD7	0.43649	-0.550223	MDA-MB231
FZD7	PAPSS2	PAPSS2:FZD7	0.850017	-0.109175	MDA-MB231
FZD7	RCBTB1	RCBTB1:FZD7	0.811926	-0.16825	MDA-MB231
FZD7	RCBTB2	RCBTB2:FZD7	0.595747	-0.306299	MDA-MB231
FZD7	RNASEH2B	RNASEH2B:FZD7	0.788765	0.189444	MDA-MB231
FZD7	RNLS	RNLS:FZD7	0.877102	-0.0892835	MDA-MB231
FZD7	SETDB2	SETDB2:FZD7	0.175019	0.959014	MDA-MB231
FZD7	STAMBPL1	STAMBPL1:FZD7	0.892708	-0.0953732	MDA-MB231
FZR1	ACTA2	ACTA2:FZR1	0.574334	0.28084	MDA-MB231
FZR1	ATAD1	ATAD1:FZR1	0.746652	0.161529	MDA-MB231
FZR1	DMRTA1	DMRTA1:FZR1	0.755531	0.155677	MDA-MB231
FZR1	ELAC1	ELAC1:FZR1	0.430306	0.394334	MDA-MB231
FZR1	ELAVL2	ELAVL2:FZR1	0.482689	0.350992	MDA-MB231
FZR1	FNDC3A	FNDC3A:FZR1	0.912838	-0.0547296	MDA-MB231
FZR1	FOCAD	FOCAD:FZR1	0.174452	-0.679018	MDA-MB231
FZR1	HACD4	HACD4:FZR1	0.606517	-0.257526	MDA-MB231
FZR1	ITM2B	ITM2B:FZR1	0.276518	-0.544087	MDA-MB231
FZR1	KLHL9	KLHL9:FZR1	0.569831	-0.284151	MDA-MB231
FZR1	MBD2	MBD2:FZR1	0.419081	-0.404008	MDA-MB231
FZR1	ME2	ME2:FZR1	0.859373	-0.088586	MDA-MB231
FZR1	MRO	MRO:FZR1	0.509918	-0.329483	MDA-MB231
FZR1	NGC-1	NGC-1:FZR1	0.604609	0.258892	MDA-MB231
FZR1	NGC-1	NGC-1:FZR1	0.985829	0.00888105	MDA-MB231
FZR1	NGC-21	NGC-21:FZR1	0.651021	-0.226172	MDA-MB231
FZR1	NGC-21	NGC-21:FZR1	0.971795	0.0176784	MDA-MB231
FZR1	PAPSS2	PAPSS2:FZR1	0.901521	0.0618703	MDA-MB231
FZR1	RCBTB1	RCBTB1:FZR1	0.11015	0.79876	MDA-MB231
FZR1	RCBTB2	RCBTB2:FZR1	0.578939	-0.277468	MDA-MB231
FZR1	RNASEH2B	RNASEH2B:FZR1	1.32622e-05	-2.17787	MDA-MB231
FZR1	RNLS	RNLS:FZR1	0.450423	-0.377355	MDA-MB231
FZR1	SETDB2	SETDB2:FZR1	0.35169	0.465658	MDA-MB231
FZR1	STAMBPL1	STAMBPL1:FZR1	0.396346	0.424082	MDA-MB231
G3BP1	ACTA2	ACTA2:G3BP1	0.545749	0.302071	MDA-MB231
G3BP1	ATAD1	ATAD1:G3BP1	0.288711	0.530476	MDA-MB231
G3BP1	DMRTA1	DMRTA1:G3BP1	0.747424	0.161019	MDA-MB231
G3BP1	ELAC1	ELAC1:G3BP1	0.780438	0.139374	MDA-MB231
G3BP1	ELAVL2	ELAVL2:G3BP1	0.794736	-0.130083	MDA-MB231
G3BP1	FNDC3A	FNDC3A:G3BP1	0.781975	-0.138373	MDA-MB231
G3BP1	FOCAD	FOCAD:G3BP1	0.595228	0.265638	MDA-MB231
G3BP1	HACD4	HACD4:G3BP1	0.510995	0.328645	MDA-MB231
G3BP1	ITM2B	ITM2B:G3BP1	0.492325	0.343308	MDA-MB231
G3BP1	KLHL9	KLHL9:G3BP1	0.969083	-0.0193795	MDA-MB231
G3BP1	MBD2	MBD2:G3BP1	0.601059	0.261439	MDA-MB231
G3BP1	ME2	ME2:G3BP1	0.592075	0.267916	MDA-MB231
G3BP1	MRO	MRO:G3BP1	0.490394	-0.344841	MDA-MB231
G3BP1	NGC-1	NGC-1:G3BP1	0.971723	0.0177235	MDA-MB231
G3BP1	NGC-1	NGC-1:G3BP1	0.508117	-0.330886	MDA-MB231
G3BP1	NGC-21	NGC-21:G3BP1	0.967475	0.0203876	MDA-MB231
G3BP1	NGC-21	NGC-21:G3BP1	0.481941	0.351592	MDA-MB231
G3BP1	PAPSS2	PAPSS2:G3BP1	0.135505	0.74637	MDA-MB231
G3BP1	RCBTB1	RCBTB1:G3BP1	0.195978	-0.646548	MDA-MB231
G3BP1	RCBTB2	RCBTB2:G3BP1	0.412756	0.409527	MDA-MB231
G3BP1	RNASEH2B	RNASEH2B:G3BP1	0.494597	-0.341508	MDA-MB231
G3BP1	RNLS	RNLS:G3BP1	0.741924	0.164653	MDA-MB231
G3BP1	SETDB2	SETDB2:G3BP1	0.7252	0.175759	MDA-MB231
G3BP1	STAMBPL1	STAMBPL1:G3BP1	0.450316	-0.377444	MDA-MB231
G3BP2	ACTA2	ACTA2:G3BP2	0.827302	0.109081	MDA-MB231
G3BP2	ATAD1	ATAD1:G3BP2	0.363914	-0.453967	MDA-MB231
G3BP2	DMRTA1	DMRTA1:G3BP2	0.948136	0.0325238	MDA-MB231
G3BP2	ELAC1	ELAC1:G3BP2	0.544985	-0.302646	MDA-MB231
G3BP2	ELAVL2	ELAVL2:G3BP2	0.184386	0.663685	MDA-MB231
G3BP2	FNDC3A	FNDC3A:G3BP2	0.999336	0.000415996	MDA-MB231
G3BP2	FOCAD	FOCAD:G3BP2	0.561521	-0.290292	MDA-MB231
G3BP2	HACD4	HACD4:G3BP2	0.983092	0.0105966	MDA-MB231
G3BP2	ITM2B	ITM2B:G3BP2	0.953757	0.0289947	MDA-MB231
G3BP2	KLHL9	KLHL9:G3BP2	0.33996	-0.477122	MDA-MB231
G3BP2	MBD2	MBD2:G3BP2	0.626947	-0.243014	MDA-MB231
G3BP2	ME2	ME2:G3BP2	0.464061	0.366088	MDA-MB231
G3BP2	MRO	MRO:G3BP2	0.928066	-0.0451394	MDA-MB231
G3BP2	NGC-1	NGC-1:G3BP2	0.907908	0.0578391	MDA-MB231
G3BP2	NGC-1	NGC-1:G3BP2	0.611025	-0.254306	MDA-MB231
G3BP2	NGC-21	NGC-21:G3BP2	0.916296	-0.0525505	MDA-MB231
G3BP2	NGC-21	NGC-21:G3BP2	0.566251	0.28679	MDA-MB231
G3BP2	PAPSS2	PAPSS2:G3BP2	0.296088	-0.522429	MDA-MB231
G3BP2	RCBTB1	RCBTB1:G3BP2	0.310093	0.507513	MDA-MB231
G3BP2	RCBTB2	RCBTB2:G3BP2	0.2452	0.581044	MDA-MB231
G3BP2	RNASEH2B	RNASEH2B:G3BP2	0.611024	0.254306	MDA-MB231
G3BP2	RNLS	RNLS:G3BP2	0.837835	-0.102332	MDA-MB231
G3BP2	SETDB2	SETDB2:G3BP2	0.694889	0.196115	MDA-MB231
G3BP2	STAMBPL1	STAMBPL1:G3BP2	0.156524	0.70843	MDA-MB231
G6PC	ACTA2	ACTA2:G6PC	0.191966	-0.652393	MDA-MB231
G6PC	ATAD1	ATAD1:G6PC	0.788017	0.134443	MDA-MB231
G6PC	DMRTA1	DMRTA1:G6PC	0.51161	-0.328166	MDA-MB231
G6PC	ELAC1	ELAC1:G6PC	0.334917	0.482129	MDA-MB231
G6PC	ELAVL2	ELAVL2:G6PC	0.492251	-0.343367	MDA-MB231
G6PC	FNDC3A	FNDC3A:G6PC	0.219604	-0.613792	MDA-MB231
G6PC	FOCAD	FOCAD:G6PC	0.736525	-0.168229	MDA-MB231
G6PC	HACD4	HACD4:G6PC	0.018706	-1.17567	MDA-MB231
G6PC	ITM2B	ITM2B:G6PC	0.562557	-0.289524	MDA-MB231
G6PC	KLHL9	KLHL9:G6PC	0.774516	-0.143237	MDA-MB231
G6PC	MBD2	MBD2:G6PC	0.301744	-0.51635	MDA-MB231
G6PC	ME2	ME2:G6PC	0.810793	-0.119702	MDA-MB231
G6PC	MRO	MRO:G6PC	0.697162	-0.194577	MDA-MB231
G6PC	NGC-1	NGC-1:G6PC	0.238013	0.589984	MDA-MB231
G6PC	NGC-1	NGC-1:G6PC	0.90358	-0.0605699	MDA-MB231
G6PC	NGC-21	NGC-21:G6PC	0.263156	-0.559481	MDA-MB231
G6PC	NGC-21	NGC-21:G6PC	0.847026	0.0964569	MDA-MB231
G6PC	PAPSS2	PAPSS2:G6PC	0.908587	-0.0574106	MDA-MB231
G6PC	RCBTB1	RCBTB1:G6PC	0.558399	-0.292611	MDA-MB231
G6PC	RCBTB2	RCBTB2:G6PC	0.548191	-0.300236	MDA-MB231
G6PC	RNASEH2B	RNASEH2B:G6PC	0.484189	-0.349791	MDA-MB231
G6PC	RNLS	RNLS:G6PC	0.696405	-0.195089	MDA-MB231
G6PC	SETDB2	SETDB2:G6PC	0.67251	-0.211353	MDA-MB231
G6PC	STAMBPL1	STAMBPL1:G6PC	0.0779375	-0.88139	MDA-MB231
G6PD	ACTA2	ACTA2:G6PD	0.427752	-0.396522	MDA-MB231
G6PD	ATAD1	ATAD1:G6PD	0.557816	-0.293044	MDA-MB231
G6PD	DMRTA1	DMRTA1:G6PD	0.358017	0.459575	MDA-MB231
G6PD	ELAC1	ELAC1:G6PD	0.862385	0.0866692	MDA-MB231
G6PD	ELAVL2	ELAVL2:G6PD	0.569836	-0.284147	MDA-MB231
G6PD	FNDC3A	FNDC3A:G6PD	0.572908	0.281887	MDA-MB231
G6PD	FOCAD	FOCAD:G6PD	0.350792	0.466527	MDA-MB231
G6PD	HACD4	HACD4:G6PD	0.962892	0.0232621	MDA-MB231
G6PD	ITM2B	ITM2B:G6PD	0.232942	0.596408	MDA-MB231
G6PD	KLHL9	KLHL9:G6PD	0.684001	0.203505	MDA-MB231
G6PD	MBD2	MBD2:G6PD	0.37017	-0.448077	MDA-MB231
G6PD	ME2	ME2:G6PD	0.561991	-0.289943	MDA-MB231
G6PD	MRO	MRO:G6PD	0.53887	0.307261	MDA-MB231
G6PD	NGC-1	NGC-1:G6PD	0.511095	0.328567	MDA-MB231
G6PD	NGC-1	NGC-1:G6PD	0.40532	0.416078	MDA-MB231
G6PD	NGC-21	NGC-21:G6PD	0.556792	-0.293806	MDA-MB231
G6PD	NGC-21	NGC-21:G6PD	0.379763	-0.439167	MDA-MB231
G6PD	PAPSS2	PAPSS2:G6PD	0.270901	-0.550495	MDA-MB231
G6PD	RCBTB1	RCBTB1:G6PD	0.799992	0.126679	MDA-MB231
G6PD	RCBTB2	RCBTB2:G6PD	0.225307	0.606268	MDA-MB231
G6PD	RNASEH2B	RNASEH2B:G6PD	0.494541	0.341552	MDA-MB231
G6PD	RNLS	RNLS:G6PD	0.124876	-0.767313	MDA-MB231
G6PD	SETDB2	SETDB2:G6PD	0.41235	0.409883	MDA-MB231
G6PD	STAMBPL1	STAMBPL1:G6PD	0.895346	-0.0657715	MDA-MB231
GAA	ACTA2	ACTA2:GAA	0.795925	-0.149317	MDA-MB231
GAA	ATAD1	ATAD1:GAA	0.688672	-0.200329	MDA-MB231
GAA	DMRTA1	DMRTA1:GAA	0.211615	-0.624568	MDA-MB231
GAA	ELAC1	ELAC1:GAA	0.897554	-0.064376	MDA-MB231
GAA	ELAVL2	ELAVL2:GAA	0.0693916	-1.04839	MDA-MB231
GAA	FNDC3A	FNDC3A:GAA	0.912074	0.063753	MDA-MB231
GAA	FOCAD	FOCAD:GAA	0.628788	0.241717	MDA-MB231
GAA	HACD4	HACD4:GAA	0.371013	-0.516484	MDA-MB231
GAA	ITM2B	ITM2B:GAA	0.832783	0.105567	MDA-MB231
GAA	KLHL9	KLHL9:GAA	0.52712	-0.316204	MDA-MB231
GAA	MBD2	MBD2:GAA	0.878942	-0.0879366	MDA-MB231
GAA	ME2	ME2:GAA	0.277402	0.627103	MDA-MB231
GAA	MRO	MRO:GAA	0.355842	-0.461659	MDA-MB231
GAA	NGC-1	NGC-1:GAA	0.699265	0.193157	MDA-MB231
GAA	NGC-1	NGC-1:GAA	0.88607	-0.0827224	MDA-MB231
GAA	NGC-21	NGC-21:GAA	0.749512	-0.159642	MDA-MB231
GAA	NGC-21	NGC-21:GAA	0.854832	0.10563	MDA-MB231
GAA	PAPSS2	PAPSS2:GAA	0.549896	-0.298958	MDA-MB231
GAA	RCBTB1	RCBTB1:GAA	0.977935	-0.0159685	MDA-MB231
GAA	RCBTB2	RCBTB2:GAA	0.780013	-0.139651	MDA-MB231
GAA	RNASEH2B	RNASEH2B:GAA	0.65567	-0.25744	MDA-MB231
GAA	RNLS	RNLS:GAA	0.975836	0.0151446	MDA-MB231
GAA	SETDB2	SETDB2:GAA	0.500136	0.389294	MDA-MB231
GAA	STAMBPL1	STAMBPL1:GAA	0.616916	0.288806	MDA-MB231
GABARAP	ACTA2	ACTA2:GABARAP	0.6336	0.238333	MDA-MB231
GABARAP	ATAD1	ATAD1:GABARAP	0.347478	-0.469746	MDA-MB231
GABARAP	DMRTA1	DMRTA1:GABARAP	0.668254	-0.214273	MDA-MB231
GABARAP	ELAC1	ELAC1:GABARAP	0.945091	-0.0344362	MDA-MB231
GABARAP	ELAVL2	ELAVL2:GABARAP	0.716228	0.181752	MDA-MB231
GABARAP	FNDC3A	FNDC3A:GABARAP	0.637787	-0.235398	MDA-MB231
GABARAP	FOCAD	FOCAD:GABARAP	0.677955	0.207628	MDA-MB231
GABARAP	HACD4	HACD4:GABARAP	0.924523	0.0473689	MDA-MB231
GABARAP	ITM2B	ITM2B:GABARAP	0.884442	0.0726701	MDA-MB231
GABARAP	KLHL9	KLHL9:GABARAP	0.969216	-0.0192959	MDA-MB231
GABARAP	MBD2	MBD2:GABARAP	0.583561	0.274095	MDA-MB231
GABARAP	ME2	ME2:GABARAP	0.967249	-0.0205297	MDA-MB231
GABARAP	MRO	MRO:GABARAP	0.96494	0.0219775	MDA-MB231
GABARAP	NGC-1	NGC-1:GABARAP	0.927601	-0.0454321	MDA-MB231
GABARAP	NGC-1	NGC-1:GABARAP	0.928524	-0.044851	MDA-MB231
GABARAP	NGC-21	NGC-21:GABARAP	0.920481	0.0499141	MDA-MB231
GABARAP	NGC-21	NGC-21:GABARAP	0.865292	0.0848206	MDA-MB231
GABARAP	PAPSS2	PAPSS2:GABARAP	0.975306	0.015477	MDA-MB231
GABARAP	RCBTB1	RCBTB1:GABARAP	0.931279	-0.043118	MDA-MB231
GABARAP	RCBTB2	RCBTB2:GABARAP	0.731418	-0.17162	MDA-MB231
GABARAP	RNASEH2B	RNASEH2B:GABARAP	0.95945	-0.0254219	MDA-MB231
GABARAP	RNLS	RNLS:GABARAP	0.458171	0.370931	MDA-MB231
GABARAP	SETDB2	SETDB2:GABARAP	0.847661	0.096052	MDA-MB231
GABARAP	STAMBPL1	STAMBPL1:GABARAP	0.568439	0.285176	MDA-MB231
GABARAPL1	ACTA2	ACTA2:GABARAPL1	0.985495	0.00909013	MDA-MB231
GABARAPL1	ATAD1	ATAD1:GABARAPL1	0.709949	0.185963	MDA-MB231
GABARAPL1	DMRTA1	DMRTA1:GABARAPL1	0.655252	0.223239	MDA-MB231
GABARAPL1	ELAC1	ELAC1:GABARAPL1	0.878607	0.0763677	MDA-MB231
GABARAPL1	ELAVL2	ELAVL2:GABARAPL1	0.549484	0.299267	MDA-MB231
GABARAPL1	FNDC3A	FNDC3A:GABARAPL1	0.990655	-0.00585645	MDA-MB231
GABARAPL1	FOCAD	FOCAD:GABARAPL1	0.489442	-0.345598	MDA-MB231
GABARAPL1	HACD4	HACD4:GABARAPL1	0.644037	-0.231031	MDA-MB231
GABARAPL1	ITM2B	ITM2B:GABARAPL1	0.195566	-0.647145	MDA-MB231
GABARAPL1	KLHL9	KLHL9:GABARAPL1	0.401144	-0.41979	MDA-MB231
GABARAPL1	MBD2	MBD2:GABARAPL1	0.0636202	-0.927416	MDA-MB231
GABARAPL1	ME2	ME2:GABARAPL1	0.970488	0.0184984	MDA-MB231
GABARAPL1	MRO	MRO:GABARAPL1	0.56555	-0.287309	MDA-MB231
GABARAPL1	NGC-1	NGC-1:GABARAPL1	0.669458	0.213446	MDA-MB231
GABARAPL1	NGC-1	NGC-1:GABARAPL1	0.966045	-0.0212843	MDA-MB231
GABARAPL1	NGC-21	NGC-21:GABARAPL1	0.664762	-0.216674	MDA-MB231
GABARAPL1	NGC-21	NGC-21:GABARAPL1	0.902083	0.0615153	MDA-MB231
GABARAPL1	PAPSS2	PAPSS2:GABARAPL1	0.902395	-0.0613185	MDA-MB231
GABARAPL1	RCBTB1	RCBTB1:GABARAPL1	0.981555	0.01156	MDA-MB231
GABARAPL1	RCBTB2	RCBTB2:GABARAPL1	0.810778	-0.119711	MDA-MB231
GABARAPL1	RNASEH2B	RNASEH2B:GABARAPL1	0.560266	-0.291223	MDA-MB231
GABARAPL1	RNLS	RNLS:GABARAPL1	0.755032	0.156005	MDA-MB231
GABARAPL1	SETDB2	SETDB2:GABARAPL1	0.901479	-0.0618966	MDA-MB231
GABARAPL1	STAMBPL1	STAMBPL1:GABARAPL1	0.532689	-0.311953	MDA-MB231
GABBR1	ACTA2	ACTA2:GABBR1	0.800778	-0.12617	MDA-MB231
GABBR1	ATAD1	ATAD1:GABBR1	0.899022	-0.0634486	MDA-MB231
GABBR1	DMRTA1	DMRTA1:GABBR1	0.812004	0.118921	MDA-MB231
GABBR1	ELAC1	ELAC1:GABBR1	0.351815	0.465538	MDA-MB231
GABBR1	ELAVL2	ELAVL2:GABBR1	0.277871	0.542557	MDA-MB231
GABBR1	FNDC3A	FNDC3A:GABBR1	0.184931	0.662862	MDA-MB231
GABBR1	FOCAD	FOCAD:GABBR1	0.478834	-0.35409	MDA-MB231
GABBR1	HACD4	HACD4:GABBR1	0.800341	-0.126453	MDA-MB231
GABBR1	ITM2B	ITM2B:GABBR1	0.551766	0.297558	MDA-MB231
GABBR1	KLHL9	KLHL9:GABBR1	0.665504	-0.216163	MDA-MB231
GABBR1	MBD2	MBD2:GABBR1	0.969576	0.01907	MDA-MB231
GABBR1	ME2	ME2:GABBR1	0.831887	-0.106141	MDA-MB231
GABBR1	MRO	MRO:GABBR1	0.141247	-0.735582	MDA-MB231
GABBR1	NGC-1	NGC-1:GABBR1	0.793312	-0.131006	MDA-MB231
GABBR1	NGC-1	NGC-1:GABBR1	0.656447	0.222412	MDA-MB231
GABBR1	NGC-21	NGC-21:GABBR1	0.719458	0.179591	MDA-MB231
GABBR1	NGC-21	NGC-21:GABBR1	0.65992	-0.220012	MDA-MB231
GABBR1	PAPSS2	PAPSS2:GABBR1	0.101674	0.818397	MDA-MB231
GABBR1	RCBTB1	RCBTB1:GABBR1	0.631434	0.239855	MDA-MB231
GABBR1	RCBTB2	RCBTB2:GABBR1	0.80788	-0.121581	MDA-MB231
GABBR1	RNASEH2B	RNASEH2B:GABBR1	0.502048	0.335635	MDA-MB231
GABBR1	RNLS	RNLS:GABBR1	0.302655	0.515378	MDA-MB231
GABBR1	SETDB2	SETDB2:GABBR1	0.765728	0.148984	MDA-MB231
GABBR1	STAMBPL1	STAMBPL1:GABBR1	0.95884	-0.0258048	MDA-MB231
GABBR2	ACTA2	ACTA2:GABBR2	0.338246	-0.478818	MDA-MB231
GABBR2	ATAD1	ATAD1:GABBR2	0.706216	-0.188471	MDA-MB231
GABBR2	DMRTA1	DMRTA1:GABBR2	0.8316	-0.106325	MDA-MB231
GABBR2	ELAC1	ELAC1:GABBR2	0.143008	-0.73234	MDA-MB231
GABBR2	ELAVL2	ELAVL2:GABBR2	0.765848	-0.148905	MDA-MB231
GABBR2	FNDC3A	FNDC3A:GABBR2	0.535197	0.310046	MDA-MB231
GABBR2	FOCAD	FOCAD:GABBR2	0.89055	-0.0688043	MDA-MB231
GABBR2	HACD4	HACD4:GABBR2	0.729298	-0.17303	MDA-MB231
GABBR2	ITM2B	ITM2B:GABBR2	0.777672	0.141177	MDA-MB231
GABBR2	KLHL9	KLHL9:GABBR2	0.819858	-0.113864	MDA-MB231
GABBR2	MBD2	MBD2:GABBR2	0.880528	0.07515	MDA-MB231
GABBR2	ME2	ME2:GABBR2	0.141693	0.734757	MDA-MB231
GABBR2	MRO	MRO:GABBR2	0.266741	-0.5553	MDA-MB231
GABBR2	NGC-1	NGC-1:GABBR2	0.882483	-0.0739112	MDA-MB231
GABBR2	NGC-1	NGC-1:GABBR2	0.88246	0.0739258	MDA-MB231
GABBR2	NGC-21	NGC-21:GABBR2	0.844014	0.0983808	MDA-MB231
GABBR2	NGC-21	NGC-21:GABBR2	0.928191	-0.0450608	MDA-MB231
GABBR2	PAPSS2	PAPSS2:GABBR2	0.674973	-0.209666	MDA-MB231
GABBR2	RCBTB1	RCBTB1:GABBR2	0.0213047	1.15127	MDA-MB231
GABBR2	RCBTB2	RCBTB2:GABBR2	0.562524	0.289548	MDA-MB231
GABBR2	RNASEH2B	RNASEH2B:GABBR2	0.735331	0.169022	MDA-MB231
GABBR2	RNLS	RNLS:GABBR2	0.793907	0.130621	MDA-MB231
GABBR2	SETDB2	SETDB2:GABBR2	0.908025	0.0577649	MDA-MB231
GABBR2	STAMBPL1	STAMBPL1:GABBR2	0.330602	-0.486451	MDA-MB231
GABRA1	ACTA2	ACTA2:GABRA1	0.678369	0.207345	MDA-MB231
GABRA1	ATAD1	ATAD1:GABRA1	0.995916	0.00255917	MDA-MB231
GABRA1	DMRTA1	DMRTA1:GABRA1	0.757696	0.154254	MDA-MB231
GABRA1	ELAC1	ELAC1:GABRA1	0.803434	0.124453	MDA-MB231
GABRA1	ELAVL2	ELAVL2:GABRA1	0.396226	0.42419	MDA-MB231
GABRA1	FNDC3A	FNDC3A:GABRA1	0.198623	0.642742	MDA-MB231
GABRA1	FOCAD	FOCAD:GABRA1	0.249113	0.576253	MDA-MB231
GABRA1	HACD4	HACD4:GABRA1	0.965868	0.0213953	MDA-MB231
GABRA1	ITM2B	ITM2B:GABRA1	0.163565	0.69659	MDA-MB231
GABRA1	KLHL9	KLHL9:GABRA1	0.392292	0.427734	MDA-MB231
GABRA1	MBD2	MBD2:GABRA1	0.615498	0.25112	MDA-MB231
GABRA1	ME2	ME2:GABRA1	0.200786	0.639658	MDA-MB231
GABRA1	MRO	MRO:GABRA1	0.494445	0.341628	MDA-MB231
GABRA1	NGC-1	NGC-1:GABRA1	0.812358	0.118692	MDA-MB231
GABRA1	NGC-1	NGC-1:GABRA1	0.747075	0.16125	MDA-MB231
GABRA1	NGC-21	NGC-21:GABRA1	0.872595	-0.0801819	MDA-MB231
GABRA1	NGC-21	NGC-21:GABRA1	0.782269	-0.138182	MDA-MB231
GABRA1	PAPSS2	PAPSS2:GABRA1	0.994106	-0.00369351	MDA-MB231
GABRA1	RCBTB1	RCBTB1:GABRA1	0.758425	0.153775	MDA-MB231
GABRA1	RCBTB2	RCBTB2:GABRA1	0.647072	0.228917	MDA-MB231
GABRA1	RNASEH2B	RNASEH2B:GABRA1	0.805277	0.123262	MDA-MB231
GABRA1	RNLS	RNLS:GABRA1	0.173947	0.679816	MDA-MB231
GABRA1	SETDB2	SETDB2:GABRA1	0.92282	-0.0484412	MDA-MB231
GABRA1	STAMBPL1	STAMBPL1:GABRA1	0.443038	0.383537	MDA-MB231
GABRA2	ACTA2	ACTA2:GABRA2	0.80683	0.122259	MDA-MB231
GABRA2	ATAD1	ATAD1:GABRA2	0.844654	0.0979717	MDA-MB231
GABRA2	DMRTA1	DMRTA1:GABRA2	0.822831	-0.111952	MDA-MB231
GABRA2	ELAC1	ELAC1:GABRA2	0.400983	0.419933	MDA-MB231
GABRA2	ELAVL2	ELAVL2:GABRA2	0.344922	0.472242	MDA-MB231
GABRA2	FNDC3A	FNDC3A:GABRA2	0.160974	-0.700901	MDA-MB231
GABRA2	FOCAD	FOCAD:GABRA2	0.534356	-0.310685	MDA-MB231
GABRA2	HACD4	HACD4:GABRA2	0.691226	0.198596	MDA-MB231
GABRA2	ITM2B	ITM2B:GABRA2	0.759347	-0.153169	MDA-MB231
GABRA2	KLHL9	KLHL9:GABRA2	0.174316	0.679233	MDA-MB231
GABRA2	MBD2	MBD2:GABRA2	0.728002	0.173893	MDA-MB231
GABRA2	ME2	ME2:GABRA2	0.413952	-0.408479	MDA-MB231
GABRA2	MRO	MRO:GABRA2	0.298676	0.519639	MDA-MB231
GABRA2	NGC-1	NGC-1:GABRA2	0.632544	-0.239075	MDA-MB231
GABRA2	NGC-1	NGC-1:GABRA2	0.89227	0.067716	MDA-MB231
GABRA2	NGC-21	NGC-21:GABRA2	0.575894	0.279696	MDA-MB231
GABRA2	NGC-21	NGC-21:GABRA2	0.924038	-0.0476743	MDA-MB231
GABRA2	PAPSS2	PAPSS2:GABRA2	0.652824	-0.224921	MDA-MB231
GABRA2	RCBTB1	RCBTB1:GABRA2	0.312136	-0.505375	MDA-MB231
GABRA2	RCBTB2	RCBTB2:GABRA2	0.0468844	0.993672	MDA-MB231
GABRA2	RNASEH2B	RNASEH2B:GABRA2	0.770948	-0.145568	MDA-MB231
GABRA2	RNLS	RNLS:GABRA2	0.43018	-0.394442	MDA-MB231
GABRA2	SETDB2	SETDB2:GABRA2	0.737867	0.16734	MDA-MB231
GABRA2	STAMBPL1	STAMBPL1:GABRA2	0.999799	0.000125988	MDA-MB231
GABRA3	ACTA2	ACTA2:GABRA3	0.428005	-0.396305	MDA-MB231
GABRA3	ATAD1	ATAD1:GABRA3	0.317434	0.499873	MDA-MB231
GABRA3	DMRTA1	DMRTA1:GABRA3	0.790651	0.132733	MDA-MB231
GABRA3	ELAC1	ELAC1:GABRA3	0.648758	0.227744	MDA-MB231
GABRA3	ELAVL2	ELAVL2:GABRA3	0.526524	0.31666	MDA-MB231
GABRA3	FNDC3A	FNDC3A:GABRA3	0.308407	-0.509286	MDA-MB231
GABRA3	FOCAD	FOCAD:GABRA3	0.840718	-0.100487	MDA-MB231
GABRA3	HACD4	HACD4:GABRA3	0.391159	-0.428759	MDA-MB231
GABRA3	ITM2B	ITM2B:GABRA3	0.850233	0.0944108	MDA-MB231
GABRA3	KLHL9	KLHL9:GABRA3	0.587665	0.271111	MDA-MB231
GABRA3	MBD2	MBD2:GABRA3	0.551851	-0.297495	MDA-MB231
GABRA3	ME2	ME2:GABRA3	0.566601	-0.286532	MDA-MB231
GABRA3	MRO	MRO:GABRA3	0.761773	0.151577	MDA-MB231
GABRA3	NGC-1	NGC-1:GABRA3	0.627194	-0.24284	MDA-MB231
GABRA3	NGC-1	NGC-1:GABRA3	0.968462	-0.0197684	MDA-MB231
GABRA3	NGC-21	NGC-21:GABRA3	0.637065	0.235904	MDA-MB231
GABRA3	NGC-21	NGC-21:GABRA3	0.89765	0.0643154	MDA-MB231
GABRA3	PAPSS2	PAPSS2:GABRA3	0.671996	-0.211705	MDA-MB231
GABRA3	RCBTB1	RCBTB1:GABRA3	0.374101	-0.444408	MDA-MB231
GABRA3	RCBTB2	RCBTB2:GABRA3	0.704643	-0.18953	MDA-MB231
GABRA3	RNASEH2B	RNASEH2B:GABRA3	0.555185	-0.295004	MDA-MB231
GABRA3	RNLS	RNLS:GABRA3	0.637873	0.235337	MDA-MB231
GABRA3	SETDB2	SETDB2:GABRA3	0.768687	-0.147046	MDA-MB231
GABRA3	STAMBPL1	STAMBPL1:GABRA3	0.738024	0.167236	MDA-MB231
GABRA4	ACTA2	ACTA2:GABRA4	0.494553	-0.341542	MDA-MB231
GABRA4	ATAD1	ATAD1:GABRA4	0.525366	0.317548	MDA-MB231
GABRA4	DMRTA1	DMRTA1:GABRA4	0.517676	-0.323466	MDA-MB231
GABRA4	ELAC1	ELAC1:GABRA4	0.481799	-0.351706	MDA-MB231
GABRA4	ELAVL2	ELAVL2:GABRA4	0.690348	-0.199191	MDA-MB231
GABRA4	FNDC3A	FNDC3A:GABRA4	0.806852	0.122245	MDA-MB231
GABRA4	FOCAD	FOCAD:GABRA4	0.760786	-0.152225	MDA-MB231
GABRA4	HACD4	HACD4:GABRA4	0.926959	0.0458359	MDA-MB231
GABRA4	ITM2B	ITM2B:GABRA4	0.524391	-0.318296	MDA-MB231
GABRA4	KLHL9	KLHL9:GABRA4	0.664469	-0.216876	MDA-MB231
GABRA4	MBD2	MBD2:GABRA4	0.253484	0.570964	MDA-MB231
GABRA4	ME2	ME2:GABRA4	0.701055	-0.191948	MDA-MB231
GABRA4	MRO	MRO:GABRA4	0.432092	-0.392808	MDA-MB231
GABRA4	NGC-1	NGC-1:GABRA4	0.52594	0.317108	MDA-MB231
GABRA4	NGC-1	NGC-1:GABRA4	0.535061	0.310149	MDA-MB231
GABRA4	NGC-21	NGC-21:GABRA4	0.588078	-0.270812	MDA-MB231
GABRA4	NGC-21	NGC-21:GABRA4	0.55868	-0.292402	MDA-MB231
GABRA4	PAPSS2	PAPSS2:GABRA4	0.981764	0.0114285	MDA-MB231
GABRA4	RCBTB1	RCBTB1:GABRA4	0.384443	-0.434869	MDA-MB231
GABRA4	RCBTB2	RCBTB2:GABRA4	0.720008	-0.179224	MDA-MB231
GABRA4	RNASEH2B	RNASEH2B:GABRA4	0.148371	-0.722655	MDA-MB231
GABRA4	RNLS	RNLS:GABRA4	0.536443	-0.3091	MDA-MB231
GABRA4	SETDB2	SETDB2:GABRA4	0.420516	-0.402764	MDA-MB231
GABRA4	STAMBPL1	STAMBPL1:GABRA4	0.641055	-0.233112	MDA-MB231
GABRA5	ACTA2	ACTA2:GABRA5	0.630802	-0.277473	MDA-MB231
GABRA5	ATAD1	ATAD1:GABRA5	0.92987	-0.044004	MDA-MB231
GABRA5	DMRTA1	DMRTA1:GABRA5	0.628319	-0.242047	MDA-MB231
GABRA5	ELAC1	ELAC1:GABRA5	0.473853	0.358112	MDA-MB231
GABRA5	ELAVL2	ELAVL2:GABRA5	0.653588	-0.259105	MDA-MB231
GABRA5	FNDC3A	FNDC3A:GABRA5	0.0458229	-1.15298	MDA-MB231
GABRA5	FOCAD	FOCAD:GABRA5	0.755638	-0.155607	MDA-MB231
GABRA5	HACD4	HACD4:GABRA5	0.397082	-0.488926	MDA-MB231
GABRA5	ITM2B	ITM2B:GABRA5	0.513894	0.326393	MDA-MB231
GABRA5	KLHL9	KLHL9:GABRA5	0.424258	0.399528	MDA-MB231
GABRA5	MBD2	MBD2:GABRA5	0.631524	0.276887	MDA-MB231
GABRA5	ME2	ME2:GABRA5	0.247901	-0.667106	MDA-MB231
GABRA5	MRO	MRO:GABRA5	0.268363	0.55342	MDA-MB231
GABRA5	NGC-1	NGC-1:GABRA5	0.703835	0.190074	MDA-MB231
GABRA5	NGC-1	NGC-1:GABRA5	0.872397	-0.0927307	MDA-MB231
GABRA5	NGC-21	NGC-21:GABRA5	0.759684	-0.152948	MDA-MB231
GABRA5	NGC-21	NGC-21:GABRA5	0.832649	0.121997	MDA-MB231
GABRA5	PAPSS2	PAPSS2:GABRA5	0.0705546	0.904167	MDA-MB231
GABRA5	RCBTB1	RCBTB1:GABRA5	0.0442496	1.16147	MDA-MB231
GABRA5	RCBTB2	RCBTB2:GABRA5	0.962912	-0.0232497	MDA-MB231
GABRA5	RNASEH2B	RNASEH2B:GABRA5	0.396177	0.489864	MDA-MB231
GABRA5	RNLS	RNLS:GABRA5	0.29237	0.526468	MDA-MB231
GABRA5	SETDB2	SETDB2:GABRA5	0.414446	-0.471173	MDA-MB231
GABRA5	STAMBPL1	STAMBPL1:GABRA5	0.625178	-0.28205	MDA-MB231
GABRA6	ACTA2	ACTA2:GABRA6	0.627792	0.242418	MDA-MB231
GABRA6	ATAD1	ATAD1:GABRA6	0.388205	0.431438	MDA-MB231
GABRA6	DMRTA1	DMRTA1:GABRA6	0.403304	0.417868	MDA-MB231
GABRA6	ELAC1	ELAC1:GABRA6	0.896621	-0.0649657	MDA-MB231
GABRA6	ELAVL2	ELAVL2:GABRA6	0.463027	0.366936	MDA-MB231
GABRA6	FNDC3A	FNDC3A:GABRA6	0.821143	-0.113037	MDA-MB231
GABRA6	FOCAD	FOCAD:GABRA6	0.994338	0.00354804	MDA-MB231
GABRA6	HACD4	HACD4:GABRA6	0.572138	0.282453	MDA-MB231
GABRA6	ITM2B	ITM2B:GABRA6	0.427072	-0.397106	MDA-MB231
GABRA6	KLHL9	KLHL9:GABRA6	0.8714	0.0809401	MDA-MB231
GABRA6	MBD2	MBD2:GABRA6	0.560176	-0.29129	MDA-MB231
GABRA6	ME2	ME2:GABRA6	0.881534	-0.0745126	MDA-MB231
GABRA6	MRO	MRO:GABRA6	0.901861	-0.0616556	MDA-MB231
GABRA6	NGC-1	NGC-1:GABRA6	0.803676	-0.124296	MDA-MB231
GABRA6	NGC-1	NGC-1:GABRA6	0.924733	0.047237	MDA-MB231
GABRA6	NGC-21	NGC-21:GABRA6	0.80182	0.125496	MDA-MB231
GABRA6	NGC-21	NGC-21:GABRA6	0.977328	-0.0142097	MDA-MB231
GABRA6	PAPSS2	PAPSS2:GABRA6	0.910467	-0.0562249	MDA-MB231
GABRA6	RCBTB1	RCBTB1:GABRA6	0.690861	-0.198844	MDA-MB231
GABRA6	RCBTB2	RCBTB2:GABRA6	0.562078	-0.289879	MDA-MB231
GABRA6	RNASEH2B	RNASEH2B:GABRA6	0.333372	0.483672	MDA-MB231
GABRA6	RNLS	RNLS:GABRA6	0.151168	-0.717708	MDA-MB231
GABRA6	SETDB2	SETDB2:GABRA6	0.645734	0.229848	MDA-MB231
GABRA6	STAMBPL1	STAMBPL1:GABRA6	0.286997	0.532366	MDA-MB231
GABRB1	ACTA2	ACTA2:GABRB1	0.622436	-0.246201	MDA-MB231
GABRB1	ATAD1	ATAD1:GABRB1	0.96225	-0.023665	MDA-MB231
GABRB1	DMRTA1	DMRTA1:GABRB1	0.213428	0.622097	MDA-MB231
GABRB1	ELAC1	ELAC1:GABRB1	0.404729	-0.416602	MDA-MB231
GABRB1	ELAVL2	ELAVL2:GABRB1	0.870832	0.0813011	MDA-MB231
GABRB1	FNDC3A	FNDC3A:GABRB1	0.922047	0.0489275	MDA-MB231
GABRB1	FOCAD	FOCAD:GABRB1	0.514451	0.325961	MDA-MB231
GABRB1	HACD4	HACD4:GABRB1	0.706861	-0.188038	MDA-MB231
GABRB1	ITM2B	ITM2B:GABRB1	0.670585	-0.212673	MDA-MB231
GABRB1	KLHL9	KLHL9:GABRB1	0.754974	0.156044	MDA-MB231
GABRB1	MBD2	MBD2:GABRB1	0.0928299	0.840328	MDA-MB231
GABRB1	ME2	ME2:GABRB1	0.490198	0.344997	MDA-MB231
GABRB1	MRO	MRO:GABRB1	0.656407	-0.22244	MDA-MB231
GABRB1	NGC-1	NGC-1:GABRB1	0.707117	0.187865	MDA-MB231
GABRB1	NGC-1	NGC-1:GABRB1	0.849507	-0.0948738	MDA-MB231
GABRB1	NGC-21	NGC-21:GABRB1	0.732157	-0.171129	MDA-MB231
GABRB1	NGC-21	NGC-21:GABRB1	0.793851	0.130657	MDA-MB231
GABRB1	PAPSS2	PAPSS2:GABRB1	0.955154	-0.0281181	MDA-MB231
GABRB1	RCBTB1	RCBTB1:GABRB1	0.531769	0.312654	MDA-MB231
GABRB1	RCBTB2	RCBTB2:GABRB1	0.785003	-0.136403	MDA-MB231
GABRB1	RNASEH2B	RNASEH2B:GABRB1	0.9709	-0.0182397	MDA-MB231
GABRB1	RNLS	RNLS:GABRB1	0.179602	-0.670991	MDA-MB231
GABRB1	SETDB2	SETDB2:GABRB1	0.969457	-0.0191448	MDA-MB231
GABRB1	STAMBPL1	STAMBPL1:GABRB1	0.740495	-0.165599	MDA-MB231
GABRB2	ACTA2	ACTA2:GABRB2	0.806295	0.122604	MDA-MB231
GABRB2	ATAD1	ATAD1:GABRB2	0.0608169	0.937412	MDA-MB231
GABRB2	DMRTA1	DMRTA1:GABRB2	0.604147	0.259223	MDA-MB231
GABRB2	ELAC1	ELAC1:GABRB2	0.904682	0.0598743	MDA-MB231
GABRB2	ELAVL2	ELAVL2:GABRB2	0.860292	0.0880014	MDA-MB231
GABRB2	FNDC3A	FNDC3A:GABRB2	0.826886	0.109349	MDA-MB231
GABRB2	FOCAD	FOCAD:GABRB2	0.16049	0.701712	MDA-MB231
GABRB2	HACD4	HACD4:GABRB2	0.16162	0.699822	MDA-MB231
GABRB2	ITM2B	ITM2B:GABRB2	0.381329	-0.437725	MDA-MB231
GABRB2	KLHL9	KLHL9:GABRB2	0.313868	0.503569	MDA-MB231
GABRB2	MBD2	MBD2:GABRB2	0.302456	0.51559	MDA-MB231
GABRB2	ME2	ME2:GABRB2	0.715098	0.182509	MDA-MB231
GABRB2	MRO	MRO:GABRB2	0.979943	0.0125702	MDA-MB231
GABRB2	NGC-1	NGC-1:GABRB2	0.376691	-0.442005	MDA-MB231
GABRB2	NGC-1	NGC-1:GABRB2	0.616958	0.250083	MDA-MB231
GABRB2	NGC-21	NGC-21:GABRB2	0.360249	0.457445	MDA-MB231
GABRB2	NGC-21	NGC-21:GABRB2	0.649561	-0.227186	MDA-MB231
GABRB2	PAPSS2	PAPSS2:GABRB2	0.624437	0.244786	MDA-MB231
GABRB2	RCBTB1	RCBTB1:GABRB2	0.139388	-0.739038	MDA-MB231
GABRB2	RCBTB2	RCBTB2:GABRB2	0.309031	0.508629	MDA-MB231
GABRB2	RNASEH2B	RNASEH2B:GABRB2	0.571823	-0.282684	MDA-MB231
GABRB2	RNLS	RNLS:GABRB2	0.167754	0.689728	MDA-MB231
GABRB2	SETDB2	SETDB2:GABRB2	0.388727	0.430964	MDA-MB231
GABRB2	STAMBPL1	STAMBPL1:GABRB2	0.71183	0.1847	MDA-MB231
GABRB3	ACTA2	ACTA2:GABRB3	0.195733	0.646902	MDA-MB231
GABRB3	ATAD1	ATAD1:GABRB3	0.50375	0.472772	MDA-MB231
GABRB3	DMRTA1	DMRTA1:GABRB3	0.90486	0.0845162	MDA-MB231
GABRB3	ELAC1	ELAC1:GABRB3	0.235327	0.839157	MDA-MB231
GABRB3	ELAVL2	ELAVL2:GABRB3	0.310208	0.507393	MDA-MB231
GABRB3	FNDC3A	FNDC3A:GABRB3	0.654503	0.223758	MDA-MB231
GABRB3	FOCAD	FOCAD:GABRB3	0.632429	0.338216	MDA-MB231
GABRB3	HACD4	HACD4:GABRB3	0.367928	0.45018	MDA-MB231
GABRB3	ITM2B	ITM2B:GABRB3	0.219562	0.86811	MDA-MB231
GABRB3	KLHL9	KLHL9:GABRB3	0.595731	0.375155	MDA-MB231
GABRB3	MBD2	MBD2:GABRB3	0.470715	0.360658	MDA-MB231
GABRB3	ME2	ME2:GABRB3	0.721464	-0.178252	MDA-MB231
GABRB3	MRO	MRO:GABRB3	0.830337	-0.151511	MDA-MB231
GABRB3	NGC-1	NGC-1:GABRB3	0.733678	-0.240584	MDA-MB231
GABRB3	NGC-1	NGC-1:GABRB3	0.922398	-0.0487067	MDA-MB231
GABRB3	NGC-21	NGC-21:GABRB3	0.6817	0.290016	MDA-MB231
GABRB3	NGC-21	NGC-21:GABRB3	0.878458	0.0764622	MDA-MB231
GABRB3	PAPSS2	PAPSS2:GABRB3	0.668798	-0.302499	MDA-MB231
GABRB3	RCBTB1	RCBTB1:GABRB3	0.322514	0.494652	MDA-MB231
GABRB3	RCBTB2	RCBTB2:GABRB3	0.465583	-0.515964	MDA-MB231
GABRB3	RNASEH2B	RNASEH2B:GABRB3	0.571101	0.283215	MDA-MB231
GABRB3	RNLS	RNLS:GABRB3	0.726776	0.247075	MDA-MB231
GABRB3	SETDB2	SETDB2:GABRB3	0.664137	-0.217104	MDA-MB231
GABRB3	STAMBPL1	STAMBPL1:GABRB3	0.767996	-0.147499	MDA-MB231
GABRD	ACTA2	ACTA2:GABRD	0.308543	-0.509142	MDA-MB231
GABRD	ATAD1	ATAD1:GABRD	0.168755	-0.688108	MDA-MB231
GABRD	DMRTA1	DMRTA1:GABRD	0.37941	-0.439492	MDA-MB231
GABRD	ELAC1	ELAC1:GABRD	0.338227	-0.478837	MDA-MB231
GABRD	ELAVL2	ELAVL2:GABRD	0.745805	0.162088	MDA-MB231
GABRD	FNDC3A	FNDC3A:GABRD	0.646271	0.229474	MDA-MB231
GABRD	FOCAD	FOCAD:GABRD	0.818054	-0.115024	MDA-MB231
GABRD	HACD4	HACD4:GABRD	0.811481	-0.119258	MDA-MB231
GABRD	ITM2B	ITM2B:GABRD	0.642335	-0.232218	MDA-MB231
GABRD	KLHL9	KLHL9:GABRD	0.973396	-0.0166745	MDA-MB231
GABRD	MBD2	MBD2:GABRD	0.59235	0.267717	MDA-MB231
GABRD	ME2	ME2:GABRD	0.747881	0.160717	MDA-MB231
GABRD	MRO	MRO:GABRD	0.427187	-0.397007	MDA-MB231
GABRD	NGC-1	NGC-1:GABRD	0.699347	0.193101	MDA-MB231
GABRD	NGC-1	NGC-1:GABRD	0.897878	0.0641713	MDA-MB231
GABRD	NGC-21	NGC-21:GABRD	0.710413	-0.185651	MDA-MB231
GABRD	NGC-21	NGC-21:GABRD	0.948628	-0.0322147	MDA-MB231
GABRD	PAPSS2	PAPSS2:GABRD	0.285458	-0.534069	MDA-MB231
GABRD	RCBTB1	RCBTB1:GABRD	0.505997	0.332542	MDA-MB231
GABRD	RCBTB2	RCBTB2:GABRD	0.533193	-0.311569	MDA-MB231
GABRD	RNASEH2B	RNASEH2B:GABRD	0.745257	-0.16245	MDA-MB231
GABRD	RNLS	RNLS:GABRD	0.45524	0.373354	MDA-MB231
GABRD	SETDB2	SETDB2:GABRD	0.357763	-0.459818	MDA-MB231
GABRD	STAMBPL1	STAMBPL1:GABRD	0.991917	0.00506512	MDA-MB231
GABRE	ACTA2	ACTA2:GABRE	0.369144	-0.449039	MDA-MB231
GABRE	ATAD1	ATAD1:GABRE	0.151555	-0.717029	MDA-MB231
GABRE	DMRTA1	DMRTA1:GABRE	0.312895	-0.504583	MDA-MB231
GABRE	ELAC1	ELAC1:GABRE	0.884091	-0.0728929	MDA-MB231
GABRE	ELAVL2	ELAVL2:GABRE	0.290301	0.52873	MDA-MB231
GABRE	FNDC3A	FNDC3A:GABRE	0.694143	-0.196619	MDA-MB231
GABRE	FOCAD	FOCAD:GABRE	0.656517	0.222363	MDA-MB231
GABRE	HACD4	HACD4:GABRE	0.188126	-0.658072	MDA-MB231
GABRE	ITM2B	ITM2B:GABRE	0.449547	0.378085	MDA-MB231
GABRE	KLHL9	KLHL9:GABRE	0.522806	-0.319513	MDA-MB231
GABRE	MBD2	MBD2:GABRE	0.0716434	-0.900689	MDA-MB231
GABRE	ME2	ME2:GABRE	0.572471	0.282208	MDA-MB231
GABRE	MRO	MRO:GABRE	0.819396	-0.114161	MDA-MB231
GABRE	NGC-1	NGC-1:GABRE	0.939789	0.0377675	MDA-MB231
GABRE	NGC-1	NGC-1:GABRE	0.796249	-0.129102	MDA-MB231
GABRE	NGC-21	NGC-21:GABRE	0.964739	-0.0221037	MDA-MB231
GABRE	NGC-21	NGC-21:GABRE	0.736268	0.1684	MDA-MB231
GABRE	PAPSS2	PAPSS2:GABRE	0.734056	-0.169867	MDA-MB231
GABRE	RCBTB1	RCBTB1:GABRE	0.652801	0.224937	MDA-MB231
GABRE	RCBTB2	RCBTB2:GABRE	0.914239	-0.0538465	MDA-MB231
GABRE	RNASEH2B	RNASEH2B:GABRE	0.552363	-0.297112	MDA-MB231
GABRE	RNLS	RNLS:GABRE	0.565867	-0.287075	MDA-MB231
GABRE	SETDB2	SETDB2:GABRE	0.3277	-0.489378	MDA-MB231
GABRE	STAMBPL1	STAMBPL1:GABRE	0.389241	-0.430497	MDA-MB231
GABRG1	ACTA2	ACTA2:GABRG1	0.135255	-0.746847	MDA-MB231
GABRG1	ATAD1	ATAD1:GABRG1	0.441853	0.384534	MDA-MB231
GABRG1	DMRTA1	DMRTA1:GABRG1	0.0128113	-1.24449	MDA-MB231
GABRG1	ELAC1	ELAC1:GABRG1	0.809635	0.120448	MDA-MB231
GABRG1	ELAVL2	ELAVL2:GABRG1	0.774417	0.143301	MDA-MB231
GABRG1	FNDC3A	FNDC3A:GABRG1	0.319392	-0.497854	MDA-MB231
GABRG1	FOCAD	FOCAD:GABRG1	0.760108	-0.152669	MDA-MB231
GABRG1	HACD4	HACD4:GABRG1	0.545773	-0.302053	MDA-MB231
GABRG1	ITM2B	ITM2B:GABRG1	0.287345	0.531982	MDA-MB231
GABRG1	KLHL9	KLHL9:GABRG1	0.882846	-0.0736814	MDA-MB231
GABRG1	MBD2	MBD2:GABRG1	0.083793	0.864545	MDA-MB231
GABRG1	ME2	ME2:GABRG1	0.0213259	-1.15108	MDA-MB231
GABRG1	MRO	MRO:GABRG1	0.480487	0.35276	MDA-MB231
GABRG1	NGC-1	NGC-1:GABRG1	0.934502	0.0410913	MDA-MB231
GABRG1	NGC-1	NGC-1:GABRG1	0.81608	-0.116295	MDA-MB231
GABRG1	NGC-21	NGC-21:GABRG1	0.988603	0.00714241	MDA-MB231
GABRG1	NGC-21	NGC-21:GABRG1	0.789584	0.133425	MDA-MB231
GABRG1	PAPSS2	PAPSS2:GABRG1	0.461946	-0.367823	MDA-MB231
GABRG1	RCBTB1	RCBTB1:GABRG1	0.593416	0.266946	MDA-MB231
GABRG1	RCBTB2	RCBTB2:GABRG1	0.899275	0.0632888	MDA-MB231
GABRG1	RNASEH2B	RNASEH2B:GABRG1	0.673655	-0.210568	MDA-MB231
GABRG1	RNLS	RNLS:GABRG1	0.845776	-0.0972556	MDA-MB231
GABRG1	SETDB2	SETDB2:GABRG1	0.74419	-0.163155	MDA-MB231
GABRG1	STAMBPL1	STAMBPL1:GABRG1	0.717529	-0.180882	MDA-MB231
GABRG2	ACTA2	ACTA2:GABRG2	0.95426	-0.0286792	MDA-MB231
GABRG2	ATAD1	ATAD1:GABRG2	0.338318	0.478747	MDA-MB231
GABRG2	DMRTA1	DMRTA1:GABRG2	0.0292938	-1.08976	MDA-MB231
GABRG2	ELAC1	ELAC1:GABRG2	0.564461	0.288114	MDA-MB231
GABRG2	ELAVL2	ELAVL2:GABRG2	0.359438	0.458219	MDA-MB231
GABRG2	FNDC3A	FNDC3A:GABRG2	0.343711	-0.473429	MDA-MB231
GABRG2	FOCAD	FOCAD:GABRG2	0.613237	-0.252729	MDA-MB231
GABRG2	HACD4	HACD4:GABRG2	0.228271	0.602412	MDA-MB231
GABRG2	ITM2B	ITM2B:GABRG2	0.722033	-0.177871	MDA-MB231
GABRG2	KLHL9	KLHL9:GABRG2	0.632242	0.239287	MDA-MB231
GABRG2	MBD2	MBD2:GABRG2	0.646257	-0.229484	MDA-MB231
GABRG2	ME2	ME2:GABRG2	0.497645	-0.3391	MDA-MB231
GABRG2	MRO	MRO:GABRG2	0.66525	0.216338	MDA-MB231
GABRG2	NGC-1	NGC-1:GABRG2	0.456171	-0.372584	MDA-MB231
GABRG2	NGC-1	NGC-1:GABRG2	0.660767	0.219427	MDA-MB231
GABRG2	NGC-21	NGC-21:GABRG2	0.424374	0.399428	MDA-MB231
GABRG2	NGC-21	NGC-21:GABRG2	0.693149	-0.197293	MDA-MB231
GABRG2	PAPSS2	PAPSS2:GABRG2	0.768388	-0.147242	MDA-MB231
GABRG2	RCBTB1	RCBTB1:GABRG2	0.0686345	-0.910409	MDA-MB231
GABRG2	RCBTB2	RCBTB2:GABRG2	0.529877	-0.314097	MDA-MB231
GABRG2	RNASEH2B	RNASEH2B:GABRG2	0.781448	-0.138716	MDA-MB231
GABRG2	RNLS	RNLS:GABRG2	0.475959	-0.356408	MDA-MB231
GABRG2	SETDB2	SETDB2:GABRG2	0.551538	0.297729	MDA-MB231
GABRG2	STAMBPL1	STAMBPL1:GABRG2	0.812427	-0.118648	MDA-MB231
GABRG3	ACTA2	ACTA2:GABRG3	0.778127	0.14088	MDA-MB231
GABRG3	ATAD1	ATAD1:GABRG3	0.939479	0.0379624	MDA-MB231
GABRG3	DMRTA1	DMRTA1:GABRG3	0.494313	0.341733	MDA-MB231
GABRG3	ELAC1	ELAC1:GABRG3	0.853699	0.0922001	MDA-MB231
GABRG3	ELAVL2	ELAVL2:GABRG3	0.388983	0.430731	MDA-MB231
GABRG3	FNDC3A	FNDC3A:GABRG3	0.552408	0.297078	MDA-MB231
GABRG3	FOCAD	FOCAD:GABRG3	0.428576	0.395815	MDA-MB231
GABRG3	HACD4	HACD4:GABRG3	0.833081	-0.105376	MDA-MB231
GABRG3	ITM2B	ITM2B:GABRG3	0.775927	0.142315	MDA-MB231
GABRG3	KLHL9	KLHL9:GABRG3	0.346926	-0.470284	MDA-MB231
GABRG3	MBD2	MBD2:GABRG3	0.522921	-0.319425	MDA-MB231
GABRG3	ME2	ME2:GABRG3	0.0277603	1.10033	MDA-MB231
GABRG3	MRO	MRO:GABRG3	0.20271	0.636934	MDA-MB231
GABRG3	NGC-1	NGC-1:GABRG3	0.951705	0.0302832	MDA-MB231
GABRG3	NGC-1	NGC-1:GABRG3	0.649135	0.227482	MDA-MB231
GABRG3	NGC-21	NGC-21:GABRG3	0.96895	0.0194625	MDA-MB231
GABRG3	NGC-21	NGC-21:GABRG3	0.66355	-0.217509	MDA-MB231
GABRG3	PAPSS2	PAPSS2:GABRG3	0.592079	-0.267913	MDA-MB231
GABRG3	RCBTB1	RCBTB1:GABRG3	0.495785	0.340569	MDA-MB231
GABRG3	RCBTB2	RCBTB2:GABRG3	0.720186	0.179105	MDA-MB231
GABRG3	RNASEH2B	RNASEH2B:GABRG3	0.408708	0.413085	MDA-MB231
GABRG3	RNLS	RNLS:GABRG3	0.900634	0.0624305	MDA-MB231
GABRG3	SETDB2	SETDB2:GABRG3	0.767973	0.147514	MDA-MB231
GABRG3	STAMBPL1	STAMBPL1:GABRG3	0.32676	0.490331	MDA-MB231
GABRP	ACTA2	ACTA2:GABRP	0.877385	-0.0771423	MDA-MB231
GABRP	ATAD1	ATAD1:GABRP	0.672251	0.21153	MDA-MB231
GABRP	DMRTA1	DMRTA1:GABRP	0.604684	-0.258838	MDA-MB231
GABRP	ELAC1	ELAC1:GABRP	0.712831	-0.184029	MDA-MB231
GABRP	ELAVL2	ELAVL2:GABRP	0.373804	0.444685	MDA-MB231
GABRP	FNDC3A	FNDC3A:GABRP	0.972199	-0.0174255	MDA-MB231
GABRP	FOCAD	FOCAD:GABRP	0.282301	0.537583	MDA-MB231
GABRP	HACD4	HACD4:GABRP	0.877106	0.0773196	MDA-MB231
GABRP	ITM2B	ITM2B:GABRP	0.415261	-0.407335	MDA-MB231
GABRP	KLHL9	KLHL9:GABRP	0.654107	0.224032	MDA-MB231
GABRP	MBD2	MBD2:GABRP	0.41437	0.408114	MDA-MB231
GABRP	ME2	ME2:GABRP	0.392594	0.427462	MDA-MB231
GABRP	MRO	MRO:GABRP	0.422555	-0.400998	MDA-MB231
GABRP	NGC-1	NGC-1:GABRP	0.746414	-0.161686	MDA-MB231
GABRP	NGC-1	NGC-1:GABRP	0.629019	-0.241554	MDA-MB231
GABRP	NGC-21	NGC-21:GABRP	0.742561	0.164232	MDA-MB231
GABRP	NGC-21	NGC-21:GABRP	0.574657	0.280603	MDA-MB231
GABRP	PAPSS2	PAPSS2:GABRP	0.791573	0.132135	MDA-MB231
GABRP	RCBTB1	RCBTB1:GABRP	0.42898	0.395469	MDA-MB231
GABRP	RCBTB2	RCBTB2:GABRP	0.84905	-0.0951654	MDA-MB231
GABRP	RNASEH2B	RNASEH2B:GABRP	0.822079	-0.112436	MDA-MB231
GABRP	RNLS	RNLS:GABRP	0.91724	0.0519552	MDA-MB231
GABRP	SETDB2	SETDB2:GABRP	0.293407	0.525338	MDA-MB231
GABRP	STAMBPL1	STAMBPL1:GABRP	0.744951	-0.162652	MDA-MB231
GABRQ	ACTA2	ACTA2:GABRQ	0.634343	0.237811	MDA-MB231
GABRQ	ATAD1	ATAD1:GABRQ	0.914482	-0.0536935	MDA-MB231
GABRQ	DMRTA1	DMRTA1:GABRQ	0.897986	-0.064103	MDA-MB231
GABRQ	ELAC1	ELAC1:GABRQ	0.960953	-0.0244788	MDA-MB231
GABRQ	ELAVL2	ELAVL2:GABRQ	0.524651	0.318096	MDA-MB231
GABRQ	FNDC3A	FNDC3A:GABRQ	0.127036	0.762947	MDA-MB231
GABRQ	FOCAD	FOCAD:GABRQ	0.475257	0.356976	MDA-MB231
GABRQ	HACD4	HACD4:GABRQ	0.92379	-0.0478303	MDA-MB231
GABRQ	ITM2B	ITM2B:GABRQ	0.337766	0.479295	MDA-MB231
GABRQ	KLHL9	KLHL9:GABRQ	0.20016	-0.640548	MDA-MB231
GABRQ	MBD2	MBD2:GABRQ	0.366579	0.45145	MDA-MB231
GABRQ	ME2	ME2:GABRQ	0.018175	1.18102	MDA-MB231
GABRQ	MRO	MRO:GABRQ	0.795712	0.12945	MDA-MB231
GABRQ	NGC-1	NGC-1:GABRQ	0.376055	0.442594	MDA-MB231
GABRQ	NGC-1	NGC-1:GABRQ	0.554364	-0.295616	MDA-MB231
GABRQ	NGC-21	NGC-21:GABRQ	0.378851	-0.440007	MDA-MB231
GABRQ	NGC-21	NGC-21:GABRQ	0.510191	0.32927	MDA-MB231
GABRQ	PAPSS2	PAPSS2:GABRQ	0.973614	-0.016538	MDA-MB231
GABRQ	RCBTB1	RCBTB1:GABRQ	0.0891728	0.849889	MDA-MB231
GABRQ	RCBTB2	RCBTB2:GABRQ	0.632247	-0.239283	MDA-MB231
GABRQ	RNASEH2B	RNASEH2B:GABRQ	0.28446	0.535177	MDA-MB231
GABRQ	RNLS	RNLS:GABRQ	0.467447	-0.36332	MDA-MB231
GABRQ	SETDB2	SETDB2:GABRQ	0.49161	0.343875	MDA-MB231
GABRQ	STAMBPL1	STAMBPL1:GABRQ	0.996432	0.00223561	MDA-MB231
GABRR1	ACTA2	ACTA2:GABRR1	0.80566	0.123015	MDA-MB231
GABRR1	ATAD1	ATAD1:GABRR1	0.43035	-0.394296	MDA-MB231
GABRR1	DMRTA1	DMRTA1:GABRR1	0.914886	-0.0534386	MDA-MB231
GABRR1	ELAC1	ELAC1:GABRR1	0.562894	-0.289274	MDA-MB231
GABRR1	ELAVL2	ELAVL2:GABRR1	0.271591	0.549703	MDA-MB231
GABRR1	FNDC3A	FNDC3A:GABRR1	0.537348	0.308414	MDA-MB231
GABRR1	FOCAD	FOCAD:GABRR1	0.817956	-0.115088	MDA-MB231
GABRR1	HACD4	HACD4:GABRR1	0.490871	0.344462	MDA-MB231
GABRR1	ITM2B	ITM2B:GABRR1	0.806197	-0.122667	MDA-MB231
GABRR1	KLHL9	KLHL9:GABRR1	0.660381	-0.219693	MDA-MB231
GABRR1	MBD2	MBD2:GABRR1	0.0651744	0.92203	MDA-MB231
GABRR1	ME2	ME2:GABRR1	0.172494	0.682116	MDA-MB231
GABRR1	MRO	MRO:GABRR1	0.971514	-0.0178546	MDA-MB231
GABRR1	NGC-1	NGC-1:GABRR1	0.86412	-0.0855657	MDA-MB231
GABRR1	NGC-1	NGC-1:GABRR1	0.947435	-0.0329639	MDA-MB231
GABRR1	NGC-21	NGC-21:GABRR1	0.822436	0.112206	MDA-MB231
GABRR1	NGC-21	NGC-21:GABRR1	0.909687	0.0567164	MDA-MB231
GABRR1	PAPSS2	PAPSS2:GABRR1	0.456172	0.372582	MDA-MB231
GABRR1	RCBTB1	RCBTB1:GABRR1	0.82341	0.111581	MDA-MB231
GABRR1	RCBTB2	RCBTB2:GABRR1	0.685944	0.202183	MDA-MB231
GABRR1	RNASEH2B	RNASEH2B:GABRR1	0.397691	0.422876	MDA-MB231
GABRR1	RNLS	RNLS:GABRR1	0.346171	-0.471021	MDA-MB231
GABRR1	SETDB2	SETDB2:GABRR1	0.722349	0.177661	MDA-MB231
GABRR1	STAMBPL1	STAMBPL1:GABRR1	0.92797	0.0451994	MDA-MB231
GABRR2	ACTA2	ACTA2:GABRR2	0.786312	0.135551	MDA-MB231
GABRR2	ATAD1	ATAD1:GABRR2	0.486235	-0.348155	MDA-MB231
GABRR2	DMRTA1	DMRTA1:GABRR2	0.968584	-0.0196924	MDA-MB231
GABRR2	ELAC1	ELAC1:GABRR2	0.564994	-0.28772	MDA-MB231
GABRR2	ELAVL2	ELAVL2:GABRR2	0.844899	0.0978158	MDA-MB231
GABRR2	FNDC3A	FNDC3A:GABRR2	0.60581	0.258032	MDA-MB231
GABRR2	FOCAD	FOCAD:GABRR2	0.835393	0.103895	MDA-MB231
GABRR2	HACD4	HACD4:GABRR2	0.830193	0.107227	MDA-MB231
GABRR2	ITM2B	ITM2B:GABRR2	0.200313	0.64033	MDA-MB231
GABRR2	KLHL9	KLHL9:GABRR2	0.587237	-0.271422	MDA-MB231
GABRR2	MBD2	MBD2:GABRR2	0.865407	0.0847475	MDA-MB231
GABRR2	ME2	ME2:GABRR2	0.240146	0.587312	MDA-MB231
GABRR2	MRO	MRO:GABRR2	0.586913	-0.271657	MDA-MB231
GABRR2	NGC-1	NGC-1:GABRR2	0.542582	0.304457	MDA-MB231
GABRR2	NGC-1	NGC-1:GABRR2	0.92091	0.0496437	MDA-MB231
GABRR2	NGC-21	NGC-21:GABRR2	0.561781	-0.290099	MDA-MB231
GABRR2	NGC-21	NGC-21:GABRR2	0.972217	-0.0174137	MDA-MB231
GABRR2	PAPSS2	PAPSS2:GABRR2	0.969264	0.0192657	MDA-MB231
GABRR2	RCBTB1	RCBTB1:GABRR2	0.676543	0.208593	MDA-MB231
GABRR2	RCBTB2	RCBTB2:GABRR2	0.732096	-0.171169	MDA-MB231
GABRR2	RNASEH2B	RNASEH2B:GABRR2	0.837095	0.102805	MDA-MB231
GABRR2	RNLS	RNLS:GABRR2	0.559101	-0.292088	MDA-MB231
GABRR2	SETDB2	SETDB2:GABRR2	0.420074	0.403146	MDA-MB231
GABRR2	STAMBPL1	STAMBPL1:GABRR2	0.699557	-0.192959	MDA-MB231
GABRR3	ACTA2	ACTA2:GABRR3	0.383491	-0.435741	MDA-MB231
GABRR3	ATAD1	ATAD1:GABRR3	0.504036	-0.334076	MDA-MB231
GABRR3	DMRTA1	DMRTA1:GABRR3	0.156573	0.708346	MDA-MB231
GABRR3	ELAC1	ELAC1:GABRR3	0.679911	-0.206292	MDA-MB231
GABRR3	ELAVL2	ELAVL2:GABRR3	0.709727	-0.186111	MDA-MB231
GABRR3	FNDC3A	FNDC3A:GABRR3	0.305687	-0.512157	MDA-MB231
GABRR3	FOCAD	FOCAD:GABRR3	0.117282	-0.783143	MDA-MB231
GABRR3	HACD4	HACD4:GABRR3	0.0552845	-0.958317	MDA-MB231
GABRR3	ITM2B	ITM2B:GABRR3	0.705817	0.18874	MDA-MB231
GABRR3	KLHL9	KLHL9:GABRR3	0.857182	-0.0899814	MDA-MB231
GABRR3	MBD2	MBD2:GABRR3	0.520147	-0.32156	MDA-MB231
GABRR3	ME2	ME2:GABRR3	0.310123	-0.507482	MDA-MB231
GABRR3	MRO	MRO:GABRR3	0.0847941	0.861761	MDA-MB231
GABRR3	NGC-1	NGC-1:GABRR3	0.956598	0.0272115	MDA-MB231
GABRR3	NGC-1	NGC-1:GABRR3	0.682231	0.204711	MDA-MB231
GABRR3	NGC-21	NGC-21:GABRR3	0.976444	0.0147634	MDA-MB231
GABRR3	NGC-21	NGC-21:GABRR3	0.707329	-0.187723	MDA-MB231
GABRR3	PAPSS2	PAPSS2:GABRR3	0.307584	0.510152	MDA-MB231
GABRR3	RCBTB1	RCBTB1:GABRR3	0.262907	0.559773	MDA-MB231
GABRR3	RCBTB2	RCBTB2:GABRR3	0.774984	-0.142931	MDA-MB231
GABRR3	RNASEH2B	RNASEH2B:GABRR3	0.2598	0.563432	MDA-MB231
GABRR3	RNLS	RNLS:GABRR3	0.877763	0.0769031	MDA-MB231
GABRR3	SETDB2	SETDB2:GABRR3	0.46531	0.365066	MDA-MB231
GABRR3	STAMBPL1	STAMBPL1:GABRR3	0.55475	-0.295329	MDA-MB231
GAD1	ACTA2	ACTA2:GAD1	0.9649	0.0220028	MDA-MB231
GAD1	ATAD1	ATAD1:GAD1	0.791377	0.132262	MDA-MB231
GAD1	DMRTA1	DMRTA1:GAD1	0.58961	-0.269701	MDA-MB231
GAD1	ELAC1	ELAC1:GAD1	0.885576	-0.071952	MDA-MB231
GAD1	ELAVL2	ELAVL2:GAD1	0.455551	0.373097	MDA-MB231
GAD1	FNDC3A	FNDC3A:GAD1	0.717235	0.181078	MDA-MB231
GAD1	FOCAD	FOCAD:GAD1	0.512754	-0.327278	MDA-MB231
GAD1	HACD4	HACD4:GAD1	0.669894	0.213147	MDA-MB231
GAD1	ITM2B	ITM2B:GAD1	0.53596	-0.309467	MDA-MB231
GAD1	KLHL9	KLHL9:GAD1	0.687417	0.201181	MDA-MB231
GAD1	MBD2	MBD2:GAD1	0.279138	-0.541129	MDA-MB231
GAD1	ME2	ME2:GAD1	0.319424	0.497821	MDA-MB231
GAD1	MRO	MRO:GAD1	0.80802	0.12149	MDA-MB231
GAD1	NGC-1	NGC-1:GAD1	0.80074	0.126195	MDA-MB231
GAD1	NGC-1	NGC-1:GAD1	0.851457	0.0936302	MDA-MB231
GAD1	NGC-21	NGC-21:GAD1	0.887866	-0.0705022	MDA-MB231
GAD1	NGC-21	NGC-21:GAD1	0.863061	-0.0862392	MDA-MB231
GAD1	PAPSS2	PAPSS2:GAD1	0.443022	-0.38355	MDA-MB231
GAD1	RCBTB1	RCBTB1:GAD1	0.448385	0.379055	MDA-MB231
GAD1	RCBTB2	RCBTB2:GAD1	0.736738	0.168088	MDA-MB231
GAD1	RNASEH2B	RNASEH2B:GAD1	0.779561	0.139946	MDA-MB231
GAD1	RNLS	RNLS:GAD1	0.246788	0.579093	MDA-MB231
GAD1	SETDB2	SETDB2:GAD1	0.965958	0.0213389	MDA-MB231
GAD1	STAMBPL1	STAMBPL1:GAD1	0.623112	0.245722	MDA-MB231
GAD2	ACTA2	ACTA2:GAD2	0.121002	0.77529	MDA-MB231
GAD2	ATAD1	ATAD1:GAD2	0.475847	0.356499	MDA-MB231
GAD2	DMRTA1	DMRTA1:GAD2	0.622401	-0.246225	MDA-MB231
GAD2	ELAC1	ELAC1:GAD2	0.723739	0.176733	MDA-MB231
GAD2	ELAVL2	ELAVL2:GAD2	0.264634	0.557753	MDA-MB231
GAD2	FNDC3A	FNDC3A:GAD2	0.91848	0.0511743	MDA-MB231
GAD2	FOCAD	FOCAD:GAD2	0.600894	0.261558	MDA-MB231
GAD2	HACD4	HACD4:GAD2	0.556562	0.293978	MDA-MB231
GAD2	ITM2B	ITM2B:GAD2	0.532931	-0.311769	MDA-MB231
GAD2	KLHL9	KLHL9:GAD2	0.349941	0.467352	MDA-MB231
GAD2	MBD2	MBD2:GAD2	0.365202	0.452749	MDA-MB231
GAD2	ME2	ME2:GAD2	0.659042	0.220618	MDA-MB231
GAD2	MRO	MRO:GAD2	0.468881	0.36215	MDA-MB231
GAD2	NGC-1	NGC-1:GAD2	0.876418	-0.077756	MDA-MB231
GAD2	NGC-1	NGC-1:GAD2	0.702731	-0.190818	MDA-MB231
GAD2	NGC-21	NGC-21:GAD2	0.864931	0.0850505	MDA-MB231
GAD2	NGC-21	NGC-21:GAD2	0.64716	0.228856	MDA-MB231
GAD2	PAPSS2	PAPSS2:GAD2	0.111778	0.795126	MDA-MB231
GAD2	RCBTB1	RCBTB1:GAD2	0.287779	0.531503	MDA-MB231
GAD2	RCBTB2	RCBTB2:GAD2	0.499028	0.33801	MDA-MB231
GAD2	RNASEH2B	RNASEH2B:GAD2	0.123628	0.769862	MDA-MB231
GAD2	RNLS	RNLS:GAD2	0.956291	-0.0274045	MDA-MB231
GAD2	SETDB2	SETDB2:GAD2	0.445745	0.381264	MDA-MB231
GAD2	STAMBPL1	STAMBPL1:GAD2	0.456933	-0.371953	MDA-MB231
GADD45A	ACTA2	ACTA2:GADD45A	0.0471284	-0.992572	MDA-MB231
GADD45A	ATAD1	ATAD1:GADD45A	0.411904	-0.410274	MDA-MB231
GADD45A	DMRTA1	DMRTA1:GADD45A	0.588358	-0.270609	MDA-MB231
GADD45A	ELAC1	ELAC1:GADD45A	0.258508	-0.564962	MDA-MB231
GADD45A	ELAVL2	ELAVL2:GADD45A	0.237387	-0.590771	MDA-MB231
GADD45A	FNDC3A	FNDC3A:GADD45A	0.226805	-0.604315	MDA-MB231
GADD45A	FOCAD	FOCAD:GADD45A	0.480263	-0.352939	MDA-MB231
GADD45A	HACD4	HACD4:GADD45A	0.213461	-0.622053	MDA-MB231
GADD45A	ITM2B	ITM2B:GADD45A	0.903658	-0.0605209	MDA-MB231
GADD45A	KLHL9	KLHL9:GADD45A	0.408173	-0.413557	MDA-MB231
GADD45A	MBD2	MBD2:GADD45A	0.567322	-0.286	MDA-MB231
GADD45A	ME2	ME2:GADD45A	0.679482	-0.206585	MDA-MB231
GADD45A	MRO	MRO:GADD45A	0.858561	-0.0891034	MDA-MB231
GADD45A	NGC-1	NGC-1:GADD45A	0.686811	-0.201593	MDA-MB231
GADD45A	NGC-1	NGC-1:GADD45A	0.467558	0.363229	MDA-MB231
GADD45A	NGC-21	NGC-21:GADD45A	0.688343	0.200552	MDA-MB231
GADD45A	NGC-21	NGC-21:GADD45A	0.529847	-0.31412	MDA-MB231
GADD45A	PAPSS2	PAPSS2:GADD45A	0.557597	-0.293207	MDA-MB231
GADD45A	RCBTB1	RCBTB1:GADD45A	0.988484	-0.00721672	MDA-MB231
GADD45A	RCBTB2	RCBTB2:GADD45A	0.974133	-0.0162123	MDA-MB231
GADD45A	RNASEH2B	RNASEH2B:GADD45A	0.385807	-0.433624	MDA-MB231
GADD45A	RNLS	RNLS:GADD45A	0.386491	-0.432999	MDA-MB231
GADD45A	SETDB2	SETDB2:GADD45A	0.0107345	-1.27561	MDA-MB231
GADD45A	STAMBPL1	STAMBPL1:GADD45A	0.798152	-0.127869	MDA-MB231
GADD45G	ACTA2	ACTA2:GADD45G	0.168025	0.689289	MDA-MB231
GADD45G	ATAD1	ATAD1:GADD45G	0.920787	-0.049721	MDA-MB231
GADD45G	DMRTA1	DMRTA1:GADD45G	0.258662	-0.564779	MDA-MB231
GADD45G	ELAC1	ELAC1:GADD45G	0.646148	0.22956	MDA-MB231
GADD45G	ELAVL2	ELAVL2:GADD45G	0.642697	0.231966	MDA-MB231
GADD45G	FNDC3A	FNDC3A:GADD45G	0.0594573	0.942398	MDA-MB231
GADD45G	FOCAD	FOCAD:GADD45G	0.938357	-0.0386676	MDA-MB231
GADD45G	HACD4	HACD4:GADD45G	0.880878	-0.074928	MDA-MB231
GADD45G	ITM2B	ITM2B:GADD45G	0.599643	0.262457	MDA-MB231
GADD45G	KLHL9	KLHL9:GADD45G	0.246194	-0.579822	MDA-MB231
GADD45G	MBD2	MBD2:GADD45G	0.162946	-0.697616	MDA-MB231
GADD45G	ME2	ME2:GADD45G	0.0446976	1.00374	MDA-MB231
GADD45G	MRO	MRO:GADD45G	0.520918	-0.320965	MDA-MB231
GADD45G	NGC-1	NGC-1:GADD45G	0.806296	0.122604	MDA-MB231
GADD45G	NGC-1	NGC-1:GADD45G	0.882053	0.0741835	MDA-MB231
GADD45G	NGC-21	NGC-21:GADD45G	0.839657	-0.101166	MDA-MB231
GADD45G	NGC-21	NGC-21:GADD45G	0.92926	-0.0443881	MDA-MB231
GADD45G	PAPSS2	PAPSS2:GADD45G	0.661228	-0.219109	MDA-MB231
GADD45G	RCBTB1	RCBTB1:GADD45G	0.459734	0.369643	MDA-MB231
GADD45G	RCBTB2	RCBTB2:GADD45G	0.678342	-0.207363	MDA-MB231
GADD45G	RNASEH2B	RNASEH2B:GADD45G	0.224987	0.606686	MDA-MB231
GADD45G	RNLS	RNLS:GADD45G	0.965697	-0.0215027	MDA-MB231
GADD45G	SETDB2	SETDB2:GADD45G	0.9976	0.00150397	MDA-MB231
GADD45G	STAMBPL1	STAMBPL1:GADD45G	0.935029	0.0407597	MDA-MB231
GAK	ACTA2	ACTA2:GAK	0.239522	-0.588091	MDA-MB231
GAK	ATAD1	ATAD1:GAK	0.748788	-0.160119	MDA-MB231
GAK	DMRTA1	DMRTA1:GAK	0.525714	-0.317281	MDA-MB231
GAK	ELAC1	ELAC1:GAK	0.200119	0.640607	MDA-MB231
GAK	ELAVL2	ELAVL2:GAK	0.343761	0.47338	MDA-MB231
GAK	FNDC3A	FNDC3A:GAK	0.0892476	0.84969	MDA-MB231
GAK	FOCAD	FOCAD:GAK	0.969758	0.0189558	MDA-MB231
GAK	HACD4	HACD4:GAK	0.349331	-0.467944	MDA-MB231
GAK	ITM2B	ITM2B:GAK	0.634959	0.237379	MDA-MB231
GAK	KLHL9	KLHL9:GAK	0.72196	0.17792	MDA-MB231
GAK	MBD2	MBD2:GAK	0.569168	0.284639	MDA-MB231
GAK	ME2	ME2:GAK	0.611606	0.253891	MDA-MB231
GAK	MRO	MRO:GAK	0.899705	0.0630169	MDA-MB231
GAK	NGC-1	NGC-1:GAK	0.0593541	0.942781	MDA-MB231
GAK	NGC-1	NGC-1:GAK	0.49124	0.344169	MDA-MB231
GAK	NGC-21	NGC-21:GAK	0.0790079	-0.878236	MDA-MB231
GAK	NGC-21	NGC-21:GAK	0.475426	-0.356839	MDA-MB231
GAK	PAPSS2	PAPSS2:GAK	0.137065	0.743405	MDA-MB231
GAK	RCBTB1	RCBTB1:GAK	0.401445	0.419522	MDA-MB231
GAK	RCBTB2	RCBTB2:GAK	0.892524	0.0675553	MDA-MB231
GAK	RNASEH2B	RNASEH2B:GAK	0.786541	0.135403	MDA-MB231
GAK	RNLS	RNLS:GAK	0.905579	-0.0593083	MDA-MB231
GAK	SETDB2	SETDB2:GAK	0.187001	0.659751	MDA-MB231
GAK	STAMBPL1	STAMBPL1:GAK	0.418938	0.404132	MDA-MB231
GALE	ACTA2	ACTA2:GALE	0.338075	-0.478988	MDA-MB231
GALE	ATAD1	ATAD1:GALE	0.999223	0.000487108	MDA-MB231
GALE	DMRTA1	DMRTA1:GALE	0.160897	0.701031	MDA-MB231
GALE	ELAC1	ELAC1:GALE	0.141428	0.735247	MDA-MB231
GALE	ELAVL2	ELAVL2:GALE	0.790899	-0.132571	MDA-MB231
GALE	FNDC3A	FNDC3A:GALE	0.231894	0.597747	MDA-MB231
GALE	FOCAD	FOCAD:GALE	0.215657	0.619079	MDA-MB231
GALE	HACD4	HACD4:GALE	0.779251	0.140148	MDA-MB231
GALE	ITM2B	ITM2B:GALE	0.505807	-0.33269	MDA-MB231
GALE	KLHL9	KLHL9:GALE	0.166856	0.691188	MDA-MB231
GALE	MBD2	MBD2:GALE	0.110849	0.797194	MDA-MB231
GALE	ME2	ME2:GALE	0.748834	0.160089	MDA-MB231
GALE	MRO	MRO:GALE	0.609679	0.255266	MDA-MB231
GALE	NGC-1	NGC-1:GALE	0.677404	0.208004	MDA-MB231
GALE	NGC-1	NGC-1:GALE	0.516903	0.324063	MDA-MB231
GALE	NGC-21	NGC-21:GALE	0.741808	-0.16473	MDA-MB231
GALE	NGC-21	NGC-21:GALE	0.543667	-0.303638	MDA-MB231
GALE	PAPSS2	PAPSS2:GALE	0.261604	0.561305	MDA-MB231
GALE	RCBTB1	RCBTB1:GALE	0.168851	0.687953	MDA-MB231
GALE	RCBTB2	RCBTB2:GALE	0.733771	0.170057	MDA-MB231
GALE	RNASEH2B	RNASEH2B:GALE	0.541507	0.305268	MDA-MB231
GALE	RNLS	RNLS:GALE	0.126299	0.764431	MDA-MB231
GALE	SETDB2	SETDB2:GALE	0.652123	0.225408	MDA-MB231
GALE	STAMBPL1	STAMBPL1:GALE	0.865266	0.0848376	MDA-MB231
GALK1	ACTA2	ACTA2:GALK1	0.861771	0.0870603	MDA-MB231
GALK1	ATAD1	ATAD1:GALK1	0.807115	-0.122075	MDA-MB231
GALK1	DMRTA1	DMRTA1:GALK1	0.505427	0.332987	MDA-MB231
GALK1	ELAC1	ELAC1:GALK1	0.530864	0.313344	MDA-MB231
GALK1	ELAVL2	ELAVL2:GALK1	0.0840317	-0.863879	MDA-MB231
GALK1	FNDC3A	FNDC3A:GALK1	0.839246	0.101429	MDA-MB231
GALK1	FOCAD	FOCAD:GALK1	0.436591	0.388981	MDA-MB231
GALK1	HACD4	HACD4:GALK1	0.200767	0.639685	MDA-MB231
GALK1	ITM2B	ITM2B:GALK1	0.860549	-0.0878377	MDA-MB231
GALK1	KLHL9	KLHL9:GALK1	0.34163	-0.475475	MDA-MB231
GALK1	MBD2	MBD2:GALK1	0.0620254	-0.933057	MDA-MB231
GALK1	ME2	ME2:GALK1	0.142046	0.734108	MDA-MB231
GALK1	MRO	MRO:GALK1	0.263993	-0.558501	MDA-MB231
GALK1	NGC-1	NGC-1:GALK1	0.930577	-0.0435596	MDA-MB231
GALK1	NGC-1	NGC-1:GALK1	0.949937	0.0313928	MDA-MB231
GALK1	NGC-21	NGC-21:GALK1	0.855295	0.0911832	MDA-MB231
GALK1	NGC-21	NGC-21:GALK1	0.953217	-0.029334	MDA-MB231
GALK1	PAPSS2	PAPSS2:GALK1	0.841948	-0.0997009	MDA-MB231
GALK1	RCBTB1	RCBTB1:GALK1	0.962827	0.0233029	MDA-MB231
GALK1	RCBTB2	RCBTB2:GALK1	0.554283	-0.295677	MDA-MB231
GALK1	RNASEH2B	RNASEH2B:GALK1	0.509029	0.330175	MDA-MB231
GALK1	RNLS	RNLS:GALK1	0.617152	-0.249945	MDA-MB231
GALK1	SETDB2	SETDB2:GALK1	0.329531	0.487529	MDA-MB231
GALK1	STAMBPL1	STAMBPL1:GALK1	0.51668	-0.324236	MDA-MB231
GALK2	ACTA2	ACTA2:GALK2	0.374073	0.444435	MDA-MB231
GALK2	ATAD1	ATAD1:GALK2	0.81124	-0.119413	MDA-MB231
GALK2	DMRTA1	DMRTA1:GALK2	0.99133	0.00543316	MDA-MB231
GALK2	ELAC1	ELAC1:GALK2	0.646006	-0.229659	MDA-MB231
GALK2	ELAVL2	ELAVL2:GALK2	0.527241	0.316112	MDA-MB231
GALK2	FNDC3A	FNDC3A:GALK2	0.775816	-0.142388	MDA-MB231
GALK2	FOCAD	FOCAD:GALK2	0.957831	0.0264377	MDA-MB231
GALK2	HACD4	HACD4:GALK2	0.797547	0.128261	MDA-MB231
GALK2	ITM2B	ITM2B:GALK2	0.830573	-0.106983	MDA-MB231
GALK2	KLHL9	KLHL9:GALK2	0.138881	0.739986	MDA-MB231
GALK2	MBD2	MBD2:GALK2	0.198189	0.643364	MDA-MB231
GALK2	ME2	ME2:GALK2	0.362959	-0.45487	MDA-MB231
GALK2	MRO	MRO:GALK2	0.2274	0.603541	MDA-MB231
GALK2	NGC-1	NGC-1:GALK2	0.446992	-0.380219	MDA-MB231
GALK2	NGC-1	NGC-1:GALK2	0.741969	-0.164623	MDA-MB231
GALK2	NGC-21	NGC-21:GALK2	0.410787	0.411255	MDA-MB231
GALK2	NGC-21	NGC-21:GALK2	0.697838	0.19412	MDA-MB231
GALK2	PAPSS2	PAPSS2:GALK2	0.105756	0.808784	MDA-MB231
GALK2	RCBTB1	RCBTB1:GALK2	0.911206	0.0557585	MDA-MB231
GALK2	RCBTB2	RCBTB2:GALK2	0.982129	0.0111998	MDA-MB231
GALK2	RNASEH2B	RNASEH2B:GALK2	0.62881	-0.241702	MDA-MB231
GALK2	RNLS	RNLS:GALK2	0.434237	0.390981	MDA-MB231
GALK2	SETDB2	SETDB2:GALK2	0.824245	0.111044	MDA-MB231
GALK2	STAMBPL1	STAMBPL1:GALK2	0.690058	-0.199388	MDA-MB231
GALM	ACTA2	ACTA2:GALM	0.529119	-0.314676	MDA-MB231
GALM	ATAD1	ATAD1:GALM	0.289326	-0.529801	MDA-MB231
GALM	DMRTA1	DMRTA1:GALM	0.394792	0.425479	MDA-MB231
GALM	ELAC1	ELAC1:GALM	0.490543	0.344723	MDA-MB231
GALM	ELAVL2	ELAVL2:GALM	0.579329	-0.277183	MDA-MB231
GALM	FNDC3A	FNDC3A:GALM	0.674501	0.20999	MDA-MB231
GALM	FOCAD	FOCAD:GALM	0.593358	-0.266988	MDA-MB231
GALM	HACD4	HACD4:GALM	0.548127	0.300285	MDA-MB231
GALM	ITM2B	ITM2B:GALM	0.952609	-0.0297156	MDA-MB231
GALM	KLHL9	KLHL9:GALM	0.861407	0.0872914	MDA-MB231
GALM	MBD2	MBD2:GALM	0.193463	-0.650201	MDA-MB231
GALM	ME2	ME2:GALM	0.167153	0.690706	MDA-MB231
GALM	MRO	MRO:GALM	0.0274175	-1.10276	MDA-MB231
GALM	NGC-1	NGC-1:GALM	0.625379	0.24412	MDA-MB231
GALM	NGC-1	NGC-1:GALM	0.866189	0.0842505	MDA-MB231
GALM	NGC-21	NGC-21:GALM	0.670583	-0.212674	MDA-MB231
GALM	NGC-21	NGC-21:GALM	0.900951	-0.0622301	MDA-MB231
GALM	PAPSS2	PAPSS2:GALM	0.797611	-0.12822	MDA-MB231
GALM	RCBTB1	RCBTB1:GALM	0.218038	0.615881	MDA-MB231
GALM	RCBTB2	RCBTB2:GALM	0.486643	0.347829	MDA-MB231
GALM	RNASEH2B	RNASEH2B:GALM	0.387929	0.43169	MDA-MB231
GALM	RNLS	RNLS:GALM	0.599062	-0.262875	MDA-MB231
GALM	SETDB2	SETDB2:GALM	0.971637	-0.0177774	MDA-MB231
GALM	STAMBPL1	STAMBPL1:GALM	0.835072	0.104101	MDA-MB231
GALNS	ACTA2	ACTA2:GALNS	0.955333	0.0280058	MDA-MB231
GALNS	ATAD1	ATAD1:GALNS	0.372898	0.445529	MDA-MB231
GALNS	DMRTA1	DMRTA1:GALNS	0.439729	0.386326	MDA-MB231
GALNS	ELAC1	ELAC1:GALNS	0.430354	-0.394293	MDA-MB231
GALNS	ELAVL2	ELAVL2:GALNS	0.439695	0.386354	MDA-MB231
GALNS	FNDC3A	FNDC3A:GALNS	0.407623	-0.414042	MDA-MB231
GALNS	FOCAD	FOCAD:GALNS	0.295663	-0.52289	MDA-MB231
GALNS	HACD4	HACD4:GALNS	0.860821	-0.0876646	MDA-MB231
GALNS	ITM2B	ITM2B:GALNS	0.345484	-0.471693	MDA-MB231
GALNS	KLHL9	KLHL9:GALNS	0.961676	0.024025	MDA-MB231
GALNS	MBD2	MBD2:GALNS	0.68893	0.200154	MDA-MB231
GALNS	ME2	ME2:GALNS	0.847754	-0.0959926	MDA-MB231
GALNS	MRO	MRO:GALNS	0.32404	0.493095	MDA-MB231
GALNS	NGC-1	NGC-1:GALNS	0.810922	0.119619	MDA-MB231
GALNS	NGC-1	NGC-1:GALNS	0.483355	0.350459	MDA-MB231
GALNS	NGC-21	NGC-21:GALNS	0.822286	-0.112303	MDA-MB231
GALNS	NGC-21	NGC-21:GALNS	0.530486	-0.313632	MDA-MB231
GALNS	PAPSS2	PAPSS2:GALNS	0.783305	0.137507	MDA-MB231
GALNS	RCBTB1	RCBTB1:GALNS	0.320751	0.496458	MDA-MB231
GALNS	RCBTB2	RCBTB2:GALNS	0.33211	-0.484936	MDA-MB231
GALNS	RNASEH2B	RNASEH2B:GALNS	0.930069	-0.0438793	MDA-MB231
GALNS	RNLS	RNLS:GALNS	0.0290227	-1.09159	MDA-MB231
GALNS	SETDB2	SETDB2:GALNS	0.629368	0.241308	MDA-MB231
GALNS	STAMBPL1	STAMBPL1:GALNS	0.473119	0.358707	MDA-MB231
GALNT10	ACTA2	ACTA2:GALNT10	0.087368	0.854724	MDA-MB231
GALNT10	ATAD1	ATAD1:GALNT10	0.538094	-0.307849	MDA-MB231
GALNT10	DMRTA1	DMRTA1:GALNT10	0.0476362	-0.9903	MDA-MB231
GALNT10	ELAC1	ELAC1:GALNT10	0.818777	0.114559	MDA-MB231
GALNT10	ELAVL2	ELAVL2:GALNT10	0.624037	-0.245069	MDA-MB231
GALNT10	FNDC3A	FNDC3A:GALNT10	0.653368	0.224544	MDA-MB231
GALNT10	FOCAD	FOCAD:GALNT10	0.863542	-0.0859337	MDA-MB231
GALNT10	HACD4	HACD4:GALNT10	0.830392	0.107099	MDA-MB231
GALNT10	ITM2B	ITM2B:GALNT10	0.235984	-0.592542	MDA-MB231
GALNT10	KLHL9	KLHL9:GALNT10	0.809581	-0.120483	MDA-MB231
GALNT10	MBD2	MBD2:GALNT10	0.915961	0.0527613	MDA-MB231
GALNT10	ME2	ME2:GALNT10	0.0839738	0.86404	MDA-MB231
GALNT10	MRO	MRO:GALNT10	0.226674	-0.604485	MDA-MB231
GALNT10	NGC-1	NGC-1:GALNT10	0.759319	0.153187	MDA-MB231
GALNT10	NGC-1	NGC-1:GALNT10	0.655719	-0.222916	MDA-MB231
GALNT10	NGC-21	NGC-21:GALNT10	0.784586	-0.136674	MDA-MB231
GALNT10	NGC-21	NGC-21:GALNT10	0.615634	0.251024	MDA-MB231
GALNT10	PAPSS2	PAPSS2:GALNT10	0.800981	0.126039	MDA-MB231
GALNT10	RCBTB1	RCBTB1:GALNT10	0.919643	0.050442	MDA-MB231
GALNT10	RCBTB2	RCBTB2:GALNT10	0.514495	-0.325927	MDA-MB231
GALNT10	RNASEH2B	RNASEH2B:GALNT10	0.692127	0.197985	MDA-MB231
GALNT10	RNLS	RNLS:GALNT10	0.95234	0.029884	MDA-MB231
GALNT10	SETDB2	SETDB2:GALNT10	0.694003	0.196714	MDA-MB231
GALNT10	STAMBPL1	STAMBPL1:GALNT10	0.906064	0.0590026	MDA-MB231
GALNT2	ACTA2	ACTA2:GALNT2	0.635503	0.236998	MDA-MB231
GALNT2	ATAD1	ATAD1:GALNT2	0.0102298	1.28398	MDA-MB231
GALNT2	DMRTA1	DMRTA1:GALNT2	0.549293	0.29941	MDA-MB231
GALNT2	ELAC1	ELAC1:GALNT2	0.109783	0.799584	MDA-MB231
GALNT2	ELAVL2	ELAVL2:GALNT2	0.884951	0.0723479	MDA-MB231
GALNT2	FNDC3A	FNDC3A:GALNT2	0.951231	0.0305805	MDA-MB231
GALNT2	FOCAD	FOCAD:GALNT2	0.276338	0.544292	MDA-MB231
GALNT2	HACD4	HACD4:GALNT2	0.713325	0.183697	MDA-MB231
GALNT2	ITM2B	ITM2B:GALNT2	0.164774	0.694596	MDA-MB231
GALNT2	KLHL9	KLHL9:GALNT2	0.0116446	1.26137	MDA-MB231
GALNT2	MBD2	MBD2:GALNT2	0.59597	0.265102	MDA-MB231
GALNT2	ME2	ME2:GALNT2	0.416865	-0.405936	MDA-MB231
GALNT2	MRO	MRO:GALNT2	0.0900792	0.84749	MDA-MB231
GALNT2	NGC-1	NGC-1:GALNT2	0.731218	-0.171753	MDA-MB231
GALNT2	NGC-1	NGC-1:GALNT2	0.52787	0.315631	MDA-MB231
GALNT2	NGC-21	NGC-21:GALNT2	0.665903	0.215889	MDA-MB231
GALNT2	NGC-21	NGC-21:GALNT2	0.568961	-0.284791	MDA-MB231
GALNT2	PAPSS2	PAPSS2:GALNT2	0.351197	0.466135	MDA-MB231
GALNT2	RCBTB1	RCBTB1:GALNT2	0.380359	-0.438618	MDA-MB231
GALNT2	RCBTB2	RCBTB2:GALNT2	0.106718	0.806562	MDA-MB231
GALNT2	RNASEH2B	RNASEH2B:GALNT2	0.585774	-0.272485	MDA-MB231
GALNT2	RNLS	RNLS:GALNT2	0.000167199	1.88201	MDA-MB231
GALNT2	SETDB2	SETDB2:GALNT2	0.343082	0.474047	MDA-MB231
GALNT2	STAMBPL1	STAMBPL1:GALNT2	0.894062	-0.0665832	MDA-MB231
GALNT4	ACTA2	ACTA2:GALNT4	0.169249	0.68731	MDA-MB231
GALNT4	ATAD1	ATAD1:GALNT4	0.927018	-0.0457986	MDA-MB231
GALNT4	DMRTA1	DMRTA1:GALNT4	0.791117	0.13243	MDA-MB231
GALNT4	ELAC1	ELAC1:GALNT4	0.306694	0.511092	MDA-MB231
GALNT4	ELAVL2	ELAVL2:GALNT4	0.445426	0.381531	MDA-MB231
GALNT4	FNDC3A	FNDC3A:GALNT4	0.460493	-0.369018	MDA-MB231
GALNT4	FOCAD	FOCAD:GALNT4	0.655977	0.222737	MDA-MB231
GALNT4	HACD4	HACD4:GALNT4	0.381251	0.437797	MDA-MB231
GALNT4	ITM2B	ITM2B:GALNT4	0.535224	-0.310026	MDA-MB231
GALNT4	KLHL9	KLHL9:GALNT4	0.84114	0.100218	MDA-MB231
GALNT4	MBD2	MBD2:GALNT4	0.217769	-0.616241	MDA-MB231
GALNT4	ME2	ME2:GALNT4	0.937028	-0.039503	MDA-MB231
GALNT4	MRO	MRO:GALNT4	0.571824	-0.282684	MDA-MB231
GALNT4	NGC-1	NGC-1:GALNT4	0.875708	0.0782064	MDA-MB231
GALNT4	NGC-1	NGC-1:GALNT4	0.541472	-0.305295	MDA-MB231
GALNT4	NGC-21	NGC-21:GALNT4	0.89297	-0.0672736	MDA-MB231
GALNT4	NGC-21	NGC-21:GALNT4	0.537365	0.308402	MDA-MB231
GALNT4	PAPSS2	PAPSS2:GALNT4	0.451263	0.376656	MDA-MB231
GALNT4	RCBTB1	RCBTB1:GALNT4	0.278279	-0.542097	MDA-MB231
GALNT4	RCBTB2	RCBTB2:GALNT4	0.971299	-0.0179897	MDA-MB231
GALNT4	RNASEH2B	RNASEH2B:GALNT4	0.329808	-0.487251	MDA-MB231
GALNT4	RNLS	RNLS:GALNT4	0.821109	0.11306	MDA-MB231
GALNT4	SETDB2	SETDB2:GALNT4	0.206023	-0.632289	MDA-MB231
GALNT4	STAMBPL1	STAMBPL1:GALNT4	0.174868	-0.678364	MDA-MB231
GALR1	ACTA2	ACTA2:GALR1	0.517385	0.32369	MDA-MB231
GALR1	ATAD1	ATAD1:GALR1	0.838021	0.102213	MDA-MB231
GALR1	DMRTA1	DMRTA1:GALR1	0.875943	-0.078057	MDA-MB231
GALR1	ELAC1	ELAC1:GALR1	0.395512	0.424832	MDA-MB231
GALR1	ELAVL2	ELAVL2:GALR1	0.507393	-0.331451	MDA-MB231
GALR1	FNDC3A	FNDC3A:GALR1	0.69594	0.195403	MDA-MB231
GALR1	FOCAD	FOCAD:GALR1	0.808863	-0.120946	MDA-MB231
GALR1	HACD4	HACD4:GALR1	0.659291	0.220446	MDA-MB231
GALR1	ITM2B	ITM2B:GALR1	0.969974	-0.0188202	MDA-MB231
GALR1	KLHL9	KLHL9:GALR1	0.156699	-0.708131	MDA-MB231
GALR1	MBD2	MBD2:GALR1	0.241174	-0.586029	MDA-MB231
GALR1	ME2	ME2:GALR1	0.958187	0.0262145	MDA-MB231
GALR1	MRO	MRO:GALR1	0.810718	0.11975	MDA-MB231
GALR1	NGC-1	NGC-1:GALR1	0.473807	-0.358149	MDA-MB231
GALR1	NGC-1	NGC-1:GALR1	0.868798	-0.0825925	MDA-MB231
GALR1	NGC-21	NGC-21:GALR1	0.593316	0.267019	MDA-MB231
GALR1	NGC-21	NGC-21:GALR1	0.773886	0.143648	MDA-MB231
GALR1	PAPSS2	PAPSS2:GALR1	0.848904	0.0952588	MDA-MB231
GALR1	RCBTB1	RCBTB1:GALR1	0.1746	0.678786	MDA-MB231
GALR1	RCBTB2	RCBTB2:GALR1	0.532254	0.312285	MDA-MB231
GALR1	RNASEH2B	RNASEH2B:GALR1	0.461624	0.368087	MDA-MB231
GALR1	RNLS	RNLS:GALR1	0.486938	-0.347594	MDA-MB231
GALR1	SETDB2	SETDB2:GALR1	0.785992	0.135759	MDA-MB231
GALR1	STAMBPL1	STAMBPL1:GALR1	0.950055	0.0313189	MDA-MB231
GALR2	ACTA2	ACTA2:GALR2	0.384561	0.434761	MDA-MB231
GALR2	ATAD1	ATAD1:GALR2	0.288215	0.531023	MDA-MB231
GALR2	DMRTA1	DMRTA1:GALR2	0.5899	-0.269491	MDA-MB231
GALR2	ELAC1	ELAC1:GALR2	0.942974	0.035766	MDA-MB231
GALR2	ELAVL2	ELAVL2:GALR2	0.407591	-0.41407	MDA-MB231
GALR2	FNDC3A	FNDC3A:GALR2	0.39956	0.421204	MDA-MB231
GALR2	FOCAD	FOCAD:GALR2	0.263039	0.559619	MDA-MB231
GALR2	HACD4	HACD4:GALR2	0.837605	-0.102479	MDA-MB231
GALR2	ITM2B	ITM2B:GALR2	0.472974	-0.358825	MDA-MB231
GALR2	KLHL9	KLHL9:GALR2	0.522255	-0.319937	MDA-MB231
GALR2	MBD2	MBD2:GALR2	0.014824	-1.21833	MDA-MB231
GALR2	ME2	ME2:GALR2	0.196876	0.645252	MDA-MB231
GALR2	MRO	MRO:GALR2	0.282335	-0.537544	MDA-MB231
GALR2	NGC-1	NGC-1:GALR2	0.989968	0.00628659	MDA-MB231
GALR2	NGC-1	NGC-1:GALR2	0.708887	0.186675	MDA-MB231
GALR2	NGC-21	NGC-21:GALR2	0.98381	0.0101462	MDA-MB231
GALR2	NGC-21	NGC-21:GALR2	0.76101	-0.152077	MDA-MB231
GALR2	PAPSS2	PAPSS2:GALR2	0.925552	0.046721	MDA-MB231
GALR2	RCBTB1	RCBTB1:GALR2	0.380604	0.438392	MDA-MB231
GALR2	RCBTB2	RCBTB2:GALR2	0.550168	0.298754	MDA-MB231
GALR2	RNASEH2B	RNASEH2B:GALR2	0.700584	0.192266	MDA-MB231
GALR2	RNLS	RNLS:GALR2	0.647255	-0.22879	MDA-MB231
GALR2	SETDB2	SETDB2:GALR2	0.746004	-0.161957	MDA-MB231
GALR2	STAMBPL1	STAMBPL1:GALR2	0.533048	-0.31168	MDA-MB231
GALR3	ACTA2	ACTA2:GALR3	0.152021	-0.716215	MDA-MB231
GALR3	ATAD1	ATAD1:GALR3	0.220218	0.612975	MDA-MB231
GALR3	DMRTA1	DMRTA1:GALR3	0.284585	-0.535038	MDA-MB231
GALR3	ELAC1	ELAC1:GALR3	0.751611	-0.158258	MDA-MB231
GALR3	ELAVL2	ELAVL2:GALR3	0.902004	-0.0615649	MDA-MB231
GALR3	FNDC3A	FNDC3A:GALR3	0.147439	0.724319	MDA-MB231
GALR3	FOCAD	FOCAD:GALR3	0.357273	0.460287	MDA-MB231
GALR3	HACD4	HACD4:GALR3	0.430455	-0.394207	MDA-MB231
GALR3	ITM2B	ITM2B:GALR3	0.53155	-0.312821	MDA-MB231
GALR3	KLHL9	KLHL9:GALR3	0.0296415	-1.08742	MDA-MB231
GALR3	MBD2	MBD2:GALR3	0.0345354	-1.05688	MDA-MB231
GALR3	ME2	ME2:GALR3	0.0643757	0.924785	MDA-MB231
GALR3	MRO	MRO:GALR3	0.784481	-0.136742	MDA-MB231
GALR3	NGC-1	NGC-1:GALR3	0.859537	-0.0884818	MDA-MB231
GALR3	NGC-1	NGC-1:GALR3	0.69402	0.196703	MDA-MB231
GALR3	NGC-21	NGC-21:GALR3	0.835412	0.103883	MDA-MB231
GALR3	NGC-21	NGC-21:GALR3	0.734793	-0.169378	MDA-MB231
GALR3	PAPSS2	PAPSS2:GALR3	0.329087	-0.487978	MDA-MB231
GALR3	RCBTB1	RCBTB1:GALR3	0.0913322	0.844206	MDA-MB231
GALR3	RCBTB2	RCBTB2:GALR3	0.0169355	-1.19405	MDA-MB231
GALR3	RNASEH2B	RNASEH2B:GALR3	0.923604	0.0479473	MDA-MB231
GALR3	RNLS	RNLS:GALR3	0.933058	0.041999	MDA-MB231
GALR3	SETDB2	SETDB2:GALR3	0.816423	-0.116074	MDA-MB231
GALR3	STAMBPL1	STAMBPL1:GALR3	0.433223	0.391844	MDA-MB231
GALT	ACTA2	ACTA2:GALT	0.334408	-0.482636	MDA-MB231
GALT	ATAD1	ATAD1:GALT	0.233406	-0.595815	MDA-MB231
GALT	DMRTA1	DMRTA1:GALT	0.228809	-0.601717	MDA-MB231
GALT	ELAC1	ELAC1:GALT	0.306745	-0.511038	MDA-MB231
GALT	ELAVL2	ELAVL2:GALT	0.457552	-0.371442	MDA-MB231
GALT	FNDC3A	FNDC3A:GALT	0.85445	-0.0917216	MDA-MB231
GALT	FOCAD	FOCAD:GALT	0.578175	-0.278026	MDA-MB231
GALT	HACD4	HACD4:GALT	0.34885	-0.468411	MDA-MB231
GALT	ITM2B	ITM2B:GALT	0.551715	0.297596	MDA-MB231
GALT	KLHL9	KLHL9:GALT	0.423851	-0.399879	MDA-MB231
GALT	MBD2	MBD2:GALT	0.206598	0.631487	MDA-MB231
GALT	ME2	ME2:GALT	0.896649	0.0649478	MDA-MB231
GALT	MRO	MRO:GALT	0.412149	-0.410059	MDA-MB231
GALT	NGC-1	NGC-1:GALT	0.950686	0.0309226	MDA-MB231
GALT	NGC-1	NGC-1:GALT	0.395558	0.424791	MDA-MB231
GALT	NGC-21	NGC-21:GALT	0.965326	-0.0217355	MDA-MB231
GALT	NGC-21	NGC-21:GALT	0.433259	-0.391814	MDA-MB231
GALT	PAPSS2	PAPSS2:GALT	0.431914	-0.39296	MDA-MB231
GALT	RCBTB1	RCBTB1:GALT	0.461511	-0.368181	MDA-MB231
GALT	RCBTB2	RCBTB2:GALT	0.065932	-0.919443	MDA-MB231
GALT	RNASEH2B	RNASEH2B:GALT	0.829491	-0.107677	MDA-MB231
GALT	RNLS	RNLS:GALT	0.82409	0.111144	MDA-MB231
GALT	SETDB2	SETDB2:GALT	0.612368	-0.253348	MDA-MB231
GALT	STAMBPL1	STAMBPL1:GALT	0.297389	-0.521024	MDA-MB231
GAN	ACTA2	ACTA2:GAN	0.92287	-0.0484098	MDA-MB231
GAN	ATAD1	ATAD1:GAN	0.0201317	1.16194	MDA-MB231
GAN	DMRTA1	DMRTA1:GAN	0.503478	-0.334514	MDA-MB231
GAN	ELAC1	ELAC1:GAN	0.629104	-0.241494	MDA-MB231
GAN	ELAVL2	ELAVL2:GAN	0.624059	0.245053	MDA-MB231
GAN	FNDC3A	FNDC3A:GAN	0.869841	0.0819304	MDA-MB231
GAN	FOCAD	FOCAD:GAN	0.607576	0.256768	MDA-MB231
GAN	HACD4	HACD4:GAN	0.551098	0.298058	MDA-MB231
GAN	ITM2B	ITM2B:GAN	0.963809	0.0226869	MDA-MB231
GAN	KLHL9	KLHL9:GAN	0.763408	0.150504	MDA-MB231
GAN	MBD2	MBD2:GAN	0.0767778	0.884848	MDA-MB231
GAN	ME2	ME2:GAN	0.286465	0.532954	MDA-MB231
GAN	MRO	MRO:GAN	0.540231	0.306232	MDA-MB231
GAN	NGC-1	NGC-1:GAN	0.585326	-0.272811	MDA-MB231
GAN	NGC-1	NGC-1:GAN	0.940956	0.0370343	MDA-MB231
GAN	NGC-21	NGC-21:GAN	0.549281	0.299419	MDA-MB231
GAN	NGC-21	NGC-21:GAN	0.981682	-0.0114798	MDA-MB231
GAN	PAPSS2	PAPSS2:GAN	0.0750115	0.890197	MDA-MB231
GAN	RCBTB1	RCBTB1:GAN	0.941938	0.0364171	MDA-MB231
GAN	RCBTB2	RCBTB2:GAN	0.11628	-0.785291	MDA-MB231
GAN	RNASEH2B	RNASEH2B:GAN	0.915938	-0.0527761	MDA-MB231
GAN	RNLS	RNLS:GAN	0.034778	-1.05547	MDA-MB231
GAN	SETDB2	SETDB2:GAN	0.896318	-0.0651572	MDA-MB231
GAN	STAMBPL1	STAMBPL1:GAN	0.654273	0.223917	MDA-MB231
GANAB	ACTA2	ACTA2:GANAB	0.588683	0.270373	MDA-MB231
GANAB	ATAD1	ATAD1:GANAB	0.145125	0.728484	MDA-MB231
GANAB	DMRTA1	DMRTA1:GANAB	0.529013	-0.314756	MDA-MB231
GANAB	ELAC1	ELAC1:GANAB	0.118851	0.779807	MDA-MB231
GANAB	ELAVL2	ELAVL2:GANAB	0.37531	-0.443285	MDA-MB231
GANAB	FNDC3A	FNDC3A:GANAB	0.412474	-0.409774	MDA-MB231
GANAB	FOCAD	FOCAD:GANAB	0.968736	0.0195971	MDA-MB231
GANAB	HACD4	HACD4:GANAB	0.911523	0.0555589	MDA-MB231
GANAB	ITM2B	ITM2B:GANAB	0.55323	0.296463	MDA-MB231
GANAB	KLHL9	KLHL9:GANAB	0.800865	-0.126114	MDA-MB231
GANAB	MBD2	MBD2:GANAB	0.0648218	-0.923242	MDA-MB231
GANAB	ME2	ME2:GANAB	0.152328	-0.715679	MDA-MB231
GANAB	MRO	MRO:GANAB	0.855158	0.0912704	MDA-MB231
GANAB	NGC-1	NGC-1:GANAB	0.910771	-0.0560332	MDA-MB231
GANAB	NGC-1	NGC-1:GANAB	0.420001	-0.40321	MDA-MB231
GANAB	NGC-21	NGC-21:GANAB	0.83533	0.103935	MDA-MB231
GANAB	NGC-21	NGC-21:GANAB	0.398157	0.422459	MDA-MB231
GANAB	PAPSS2	PAPSS2:GANAB	0.978209	-0.013657	MDA-MB231
GANAB	RCBTB1	RCBTB1:GANAB	0.934311	0.041211	MDA-MB231
GANAB	RCBTB2	RCBTB2:GANAB	0.713375	0.183664	MDA-MB231
GANAB	RNASEH2B	RNASEH2B:GANAB	0.936721	0.0396956	MDA-MB231
GANAB	RNLS	RNLS:GANAB	0.928515	-0.0448567	MDA-MB231
GANAB	SETDB2	SETDB2:GANAB	0.714626	-0.182825	MDA-MB231
GANAB	STAMBPL1	STAMBPL1:GANAB	0.523028	-0.319342	MDA-MB231
GAPDH	ACTA2	ACTA2:GAPDH	0.478594	-0.354282	MDA-MB231
GAPDH	ATAD1	ATAD1:GAPDH	0.0599111	-0.940724	MDA-MB231
GAPDH	DMRTA1	DMRTA1:GAPDH	0.131725	-0.753667	MDA-MB231
GAPDH	ELAC1	ELAC1:GAPDH	0.279084	-0.541189	MDA-MB231
GAPDH	ELAVL2	ELAVL2:GAPDH	0.383991	-0.435284	MDA-MB231
GAPDH	FNDC3A	FNDC3A:GAPDH	0.691957	0.1981	MDA-MB231
GAPDH	FOCAD	FOCAD:GAPDH	0.477832	-0.354897	MDA-MB231
GAPDH	HACD4	HACD4:GAPDH	0.201778	-0.638252	MDA-MB231
GAPDH	ITM2B	ITM2B:GAPDH	0.263291	-0.559324	MDA-MB231
GAPDH	KLHL9	KLHL9:GAPDH	0.436773	-0.388827	MDA-MB231
GAPDH	MBD2	MBD2:GAPDH	0.252321	-0.572365	MDA-MB231
GAPDH	ME2	ME2:GAPDH	0.490994	0.344364	MDA-MB231
GAPDH	MRO	MRO:GAPDH	0.172372	0.68231	MDA-MB231
GAPDH	NGC-1	NGC-1:GAPDH	0.713323	0.183698	MDA-MB231
GAPDH	NGC-1	NGC-1:GAPDH	0.885055	-0.0722822	MDA-MB231
GAPDH	NGC-21	NGC-21:GAPDH	0.575683	-0.279851	MDA-MB231
GAPDH	NGC-21	NGC-21:GAPDH	0.955946	-0.0276208	MDA-MB231
GAPDH	PAPSS2	PAPSS2:GAPDH	0.814111	0.117563	MDA-MB231
GAPDH	RCBTB1	RCBTB1:GAPDH	0.721353	-0.178326	MDA-MB231
GAPDH	RCBTB2	RCBTB2:GAPDH	0.841156	0.100207	MDA-MB231
GAPDH	RNASEH2B	RNASEH2B:GAPDH	0.264287	0.558157	MDA-MB231
GAPDH	RNLS	RNLS:GAPDH	0.202396	-0.637378	MDA-MB231
GAPDH	SETDB2	SETDB2:GAPDH	0.528244	0.315344	MDA-MB231
GAPDH	STAMBPL1	STAMBPL1:GAPDH	0.261996	-0.560843	MDA-MB231
GAPDHS	ACTA2	ACTA2:GAPDHS	0.839597	-0.101204	MDA-MB231
GAPDHS	ATAD1	ATAD1:GAPDHS	0.395892	-0.42449	MDA-MB231
GAPDHS	DMRTA1	DMRTA1:GAPDHS	0.685879	0.202227	MDA-MB231
GAPDHS	ELAC1	ELAC1:GAPDHS	0.726425	-0.174943	MDA-MB231
GAPDHS	ELAVL2	ELAVL2:GAPDHS	0.704273	0.189779	MDA-MB231
GAPDHS	FNDC3A	FNDC3A:GAPDHS	0.980974	-0.0119236	MDA-MB231
GAPDHS	FOCAD	FOCAD:GAPDHS	0.439503	-0.386516	MDA-MB231
GAPDHS	HACD4	HACD4:GAPDHS	0.909531	0.0568149	MDA-MB231
GAPDHS	ITM2B	ITM2B:GAPDHS	0.184789	-0.663076	MDA-MB231
GAPDHS	KLHL9	KLHL9:GAPDHS	0.833966	-0.104809	MDA-MB231
GAPDHS	MBD2	MBD2:GAPDHS	0.000965723	-1.65016	MDA-MB231
GAPDHS	ME2	ME2:GAPDHS	0.341687	-0.475418	MDA-MB231
GAPDHS	MRO	MRO:GAPDHS	0.803495	0.124413	MDA-MB231
GAPDHS	NGC-1	NGC-1:GAPDHS	0.968655	0.0196477	MDA-MB231
GAPDHS	NGC-1	NGC-1:GAPDHS	0.883106	0.0735166	MDA-MB231
GAPDHS	NGC-21	NGC-21:GAPDHS	0.981722	0.0114549	MDA-MB231
GAPDHS	NGC-21	NGC-21:GAPDHS	0.914701	-0.0535556	MDA-MB231
GAPDHS	PAPSS2	PAPSS2:GAPDHS	0.435917	-0.389553	MDA-MB231
GAPDHS	RCBTB1	RCBTB1:GAPDHS	0.0417041	-1.01823	MDA-MB231
GAPDHS	RCBTB2	RCBTB2:GAPDHS	0.0189194	-1.17356	MDA-MB231
GAPDHS	RNASEH2B	RNASEH2B:GAPDHS	0.731427	-0.171614	MDA-MB231
GAPDHS	RNLS	RNLS:GAPDHS	0.404462	-0.41684	MDA-MB231
GAPDHS	SETDB2	SETDB2:GAPDHS	0.78873	-0.13398	MDA-MB231
GAPDHS	STAMBPL1	STAMBPL1:GAPDHS	0.987274	0.00797521	MDA-MB231
GAREM1	ACTA2	ACTA2:GAREM1	0.948176	0.0324985	MDA-MB231
GAREM1	ATAD1	ATAD1:GAREM1	0.0991918	-0.824392	MDA-MB231
GAREM1	DMRTA1	DMRTA1:GAREM1	0.578034	-0.27813	MDA-MB231
GAREM1	ELAC1	ELAC1:GAREM1	0.841707	0.0998554	MDA-MB231
GAREM1	ELAVL2	ELAVL2:GAREM1	0.424388	-0.399416	MDA-MB231
GAREM1	FNDC3A	FNDC3A:GAREM1	0.942978	0.0357635	MDA-MB231
GAREM1	FOCAD	FOCAD:GAREM1	0.803184	-0.124614	MDA-MB231
GAREM1	HACD4	HACD4:GAREM1	0.267044	-0.554947	MDA-MB231
GAREM1	ITM2B	ITM2B:GAREM1	0.101116	-0.819733	MDA-MB231
GAREM1	KLHL9	KLHL9:GAREM1	0.258203	-0.565324	MDA-MB231
GAREM1	MBD2	MBD2:GAREM1	0.0384687	-1.03491	MDA-MB231
GAREM1	ME2	ME2:GAREM1	0.34215	-0.474963	MDA-MB231
GAREM1	MRO	MRO:GAREM1	0.607703	-0.256677	MDA-MB231
GAREM1	NGC-1	NGC-1:GAREM1	0.981146	0.0118163	MDA-MB231
GAREM1	NGC-1	NGC-1:GAREM1	0.550895	-0.29821	MDA-MB231
GAREM1	NGC-21	NGC-21:GAREM1	0.988538	0.00718321	MDA-MB231
GAREM1	NGC-21	NGC-21:GAREM1	0.509541	0.329776	MDA-MB231
GAREM1	PAPSS2	PAPSS2:GAREM1	0.0289482	-1.0921	MDA-MB231
GAREM1	RCBTB1	RCBTB1:GAREM1	0.71827	-0.180386	MDA-MB231
GAREM1	RCBTB2	RCBTB2:GAREM1	0.477605	-0.35508	MDA-MB231
GAREM1	RNASEH2B	RNASEH2B:GAREM1	0.243702	-0.582892	MDA-MB231
GAREM1	RNLS	RNLS:GAREM1	0.368762	-0.449397	MDA-MB231
GAREM1	SETDB2	SETDB2:GAREM1	0.8708	-0.0813209	MDA-MB231
GAREM1	STAMBPL1	STAMBPL1:GAREM1	0.528734	-0.31497	MDA-MB231
GART	ACTA2	ACTA2:GART	0.246114	-0.57992	MDA-MB231
GART	ATAD1	ATAD1:GART	0.911498	0.0555749	MDA-MB231
GART	DMRTA1	DMRTA1:GART	0.781053	0.138973	MDA-MB231
GART	ELAC1	ELAC1:GART	0.875539	-0.0783135	MDA-MB231
GART	ELAVL2	ELAVL2:GART	0.112563	-0.793389	MDA-MB231
GART	FNDC3A	FNDC3A:GART	0.243268	-0.583429	MDA-MB231
GART	FOCAD	FOCAD:GART	0.323258	0.493892	MDA-MB231
GART	HACD4	HACD4:GART	0.27943	-0.540801	MDA-MB231
GART	ITM2B	ITM2B:GART	0.60722	0.257023	MDA-MB231
GART	KLHL9	KLHL9:GART	0.502012	-0.335664	MDA-MB231
GART	MBD2	MBD2:GART	0.933453	-0.0417509	MDA-MB231
GART	ME2	ME2:GART	0.0915015	-0.843765	MDA-MB231
GART	MRO	MRO:GART	0.229771	-0.600474	MDA-MB231
GART	NGC-1	NGC-1:GART	0.80571	0.122982	MDA-MB231
GART	NGC-1	NGC-1:GART	0.985794	0.0089028	MDA-MB231
GART	NGC-21	NGC-21:GART	0.905941	-0.0590798	MDA-MB231
GART	NGC-21	NGC-21:GART	0.971742	-0.0177119	MDA-MB231
GART	PAPSS2	PAPSS2:GART	0.641243	0.232981	MDA-MB231
GART	RCBTB1	RCBTB1:GART	0.348592	-0.468662	MDA-MB231
GART	RCBTB2	RCBTB2:GART	0.893131	-0.067172	MDA-MB231
GART	RNASEH2B	RNASEH2B:GART	0.290552	-0.528455	MDA-MB231
GART	RNLS	RNLS:GART	0.588033	-0.270844	MDA-MB231
GART	SETDB2	SETDB2:GART	0.272707	-0.548425	MDA-MB231
GART	STAMBPL1	STAMBPL1:GART	0.21333	-0.62223	MDA-MB231
GAS6	ACTA2	ACTA2:GAS6	0.233631	-0.595528	MDA-MB231
GAS6	ATAD1	ATAD1:GAS6	0.720172	-0.179114	MDA-MB231
GAS6	DMRTA1	DMRTA1:GAS6	0.464875	0.365422	MDA-MB231
GAS6	ELAC1	ELAC1:GAS6	0.774349	0.143345	MDA-MB231
GAS6	ELAVL2	ELAVL2:GAS6	0.285788	-0.533703	MDA-MB231
GAS6	FNDC3A	FNDC3A:GAS6	0.766492	-0.148483	MDA-MB231
GAS6	FOCAD	FOCAD:GAS6	0.714816	0.182698	MDA-MB231
GAS6	HACD4	HACD4:GAS6	0.232112	-0.597468	MDA-MB231
GAS6	ITM2B	ITM2B:GAS6	0.45884	0.370379	MDA-MB231
GAS6	KLHL9	KLHL9:GAS6	0.566437	0.286653	MDA-MB231
GAS6	MBD2	MBD2:GAS6	0.958267	0.0261639	MDA-MB231
GAS6	ME2	ME2:GAS6	0.331807	0.48524	MDA-MB231
GAS6	MRO	MRO:GAS6	0.376209	0.442451	MDA-MB231
GAS6	NGC-1	NGC-1:GAS6	0.819451	-0.114126	MDA-MB231
GAS6	NGC-1	NGC-1:GAS6	0.681113	0.205473	MDA-MB231
GAS6	NGC-21	NGC-21:GAS6	0.825666	0.110132	MDA-MB231
GAS6	NGC-21	NGC-21:GAS6	0.753673	-0.1569	MDA-MB231
GAS6	PAPSS2	PAPSS2:GAS6	0.630121	0.240778	MDA-MB231
GAS6	RCBTB1	RCBTB1:GAS6	0.487836	0.346877	MDA-MB231
GAS6	RCBTB2	RCBTB2:GAS6	0.590298	0.269202	MDA-MB231
GAS6	RNASEH2B	RNASEH2B:GAS6	0.314153	0.503273	MDA-MB231
GAS6	RNLS	RNLS:GAS6	0.750726	-0.158841	MDA-MB231
GAS6	SETDB2	SETDB2:GAS6	0.340878	-0.476216	MDA-MB231
GAS6	STAMBPL1	STAMBPL1:GAS6	0.636486	0.236309	MDA-MB231
GATA4	ACTA2	ACTA2:GATA4	0.247372	-0.667853	MDA-MB231
GATA4	ATAD1	ATAD1:GATA4	0.912844	-0.063192	MDA-MB231
GATA4	DMRTA1	DMRTA1:GATA4	0.40031	-0.485591	MDA-MB231
GATA4	ELAC1	ELAC1:GATA4	0.540781	0.353126	MDA-MB231
GATA4	ELAVL2	ELAVL2:GATA4	0.721977	-0.205431	MDA-MB231
GATA4	FNDC3A	FNDC3A:GATA4	0.298242	0.600566	MDA-MB231
GATA4	FOCAD	FOCAD:GATA4	0.698725	0.223459	MDA-MB231
GATA4	HACD4	HACD4:GATA4	0.0646918	1.06659	MDA-MB231
GATA4	ITM2B	ITM2B:GATA4	0.984428	0.0112684	MDA-MB231
GATA4	KLHL9	KLHL9:GATA4	0.356585	-0.532255	MDA-MB231
GATA4	MBD2	MBD2:GATA4	0.0194915	-1.34869	MDA-MB231
GATA4	ME2	ME2:GATA4	0.972361	-0.0200033	MDA-MB231
GATA4	MRO	MRO:GATA4	0.0445111	-1.16004	MDA-MB231
GATA4	NGC-1	NGC-1:GATA4	0.621049	0.285421	MDA-MB231
GATA4	NGC-1	NGC-1:GATA4	0.809963	-0.138838	MDA-MB231
GATA4	NGC-21	NGC-21:GATA4	0.603985	-0.299459	MDA-MB231
GATA4	NGC-21	NGC-21:GATA4	0.756665	0.1789	MDA-MB231
GATA4	PAPSS2	PAPSS2:GATA4	0.257003	-0.654428	MDA-MB231
GATA4	RCBTB1	RCBTB1:GATA4	0.190086	0.756516	MDA-MB231
GATA4	RCBTB2	RCBTB2:GATA4	0.853007	-0.106973	MDA-MB231
GATA4	RNASEH2B	RNASEH2B:GATA4	0.314418	0.580812	MDA-MB231
GATA4	RNLS	RNLS:GATA4	0.943207	0.0411302	MDA-MB231
GATA4	SETDB2	SETDB2:GATA4	0.700436	-0.222125	MDA-MB231
GATA4	STAMBPL1	STAMBPL1:GATA4	0.587894	0.312861	MDA-MB231
GATM	ACTA2	ACTA2:GATM	0.582964	0.27453	MDA-MB231
GATM	ATAD1	ATAD1:GATM	0.971252	-0.0180192	MDA-MB231
GATM	DMRTA1	DMRTA1:GATM	0.480824	-0.352489	MDA-MB231
GATM	ELAC1	ELAC1:GATM	0.565126	-0.287622	MDA-MB231
GATM	ELAVL2	ELAVL2:GATM	0.288034	-0.531223	MDA-MB231
GATM	FNDC3A	FNDC3A:GATM	0.961839	0.0239233	MDA-MB231
GATM	FOCAD	FOCAD:GATM	0.614547	-0.251797	MDA-MB231
GATM	HACD4	HACD4:GATM	0.958176	-0.0262212	MDA-MB231
GATM	ITM2B	ITM2B:GATM	0.965872	0.0213932	MDA-MB231
GATM	KLHL9	KLHL9:GATM	0.874272	0.0791172	MDA-MB231
GATM	MBD2	MBD2:GATM	0.172394	0.682276	MDA-MB231
GATM	ME2	ME2:GATM	0.228692	-0.601868	MDA-MB231
GATM	MRO	MRO:GATM	0.836813	-0.102986	MDA-MB231
GATM	NGC-1	NGC-1:GATM	0.534787	0.310358	MDA-MB231
GATM	NGC-1	NGC-1:GATM	0.691241	0.198586	MDA-MB231
GATM	NGC-21	NGC-21:GATM	0.582227	-0.275068	MDA-MB231
GATM	NGC-21	NGC-21:GATM	0.724344	-0.176329	MDA-MB231
GATM	PAPSS2	PAPSS2:GATM	0.196815	-0.645339	MDA-MB231
GATM	RCBTB1	RCBTB1:GATM	0.591406	-0.2684	MDA-MB231
GATM	RCBTB2	RCBTB2:GATM	0.795241	-0.129755	MDA-MB231
GATM	RNASEH2B	RNASEH2B:GATM	0.720607	-0.178824	MDA-MB231
GATM	RNLS	RNLS:GATM	0.212727	-0.623051	MDA-MB231
GATM	SETDB2	SETDB2:GATM	0.528558	-0.315104	MDA-MB231
GATM	STAMBPL1	STAMBPL1:GATM	0.791614	-0.132108	MDA-MB231
GBA	ACTA2	ACTA2:GBA	0.551211	-0.297974	MDA-MB231
GBA	ATAD1	ATAD1:GBA	0.373933	-0.444565	MDA-MB231
GBA	DMRTA1	DMRTA1:GBA	0.612118	0.253527	MDA-MB231
GBA	ELAC1	ELAC1:GBA	0.643565	0.23136	MDA-MB231
GBA	ELAVL2	ELAVL2:GBA	0.169581	-0.686775	MDA-MB231
GBA	FNDC3A	FNDC3A:GBA	0.232259	0.59728	MDA-MB231
GBA	FOCAD	FOCAD:GBA	0.710673	-0.185476	MDA-MB231
GBA	HACD4	HACD4:GBA	0.931756	0.0428176	MDA-MB231
GBA	ITM2B	ITM2B:GBA	0.632921	0.23881	MDA-MB231
GBA	KLHL9	KLHL9:GBA	0.957239	-0.0268096	MDA-MB231
GBA	MBD2	MBD2:GBA	0.518228	0.32304	MDA-MB231
GBA	ME2	ME2:GBA	0.938593	0.0385192	MDA-MB231
GBA	MRO	MRO:GBA	0.986275	0.00860112	MDA-MB231
GBA	NGC-1	NGC-1:GBA	0.913874	-0.0540769	MDA-MB231
GBA	NGC-1	NGC-1:GBA	0.303165	0.514835	MDA-MB231
GBA	NGC-21	NGC-21:GBA	0.862124	0.0868357	MDA-MB231
GBA	NGC-21	NGC-21:GBA	0.32543	-0.49168	MDA-MB231
GBA	PAPSS2	PAPSS2:GBA	0.911801	-0.0553836	MDA-MB231
GBA	RCBTB1	RCBTB1:GBA	0.380961	0.438063	MDA-MB231
GBA	RCBTB2	RCBTB2:GBA	0.465016	0.365306	MDA-MB231
GBA	RNASEH2B	RNASEH2B:GBA	0.327391	0.489691	MDA-MB231
GBA	RNLS	RNLS:GBA	0.833486	-0.105116	MDA-MB231
GBA	SETDB2	SETDB2:GBA	0.45553	-0.373113	MDA-MB231
GBA	STAMBPL1	STAMBPL1:GBA	0.511842	0.327986	MDA-MB231
GBA2	ACTA2	ACTA2:GBA2	0.927598	-0.0454337	MDA-MB231
GBA2	ATAD1	ATAD1:GBA2	0.618215	-0.249191	MDA-MB231
GBA2	DMRTA1	DMRTA1:GBA2	0.406784	-0.414783	MDA-MB231
GBA2	ELAC1	ELAC1:GBA2	0.581824	-0.275361	MDA-MB231
GBA2	ELAVL2	ELAVL2:GBA2	0.16307	0.697411	MDA-MB231
GBA2	FNDC3A	FNDC3A:GBA2	0.551303	0.297904	MDA-MB231
GBA2	FOCAD	FOCAD:GBA2	0.863279	-0.0861008	MDA-MB231
GBA2	HACD4	HACD4:GBA2	0.348285	0.46896	MDA-MB231
GBA2	ITM2B	ITM2B:GBA2	0.505198	0.333166	MDA-MB231
GBA2	KLHL9	KLHL9:GBA2	0.530844	-0.313359	MDA-MB231
GBA2	MBD2	MBD2:GBA2	0.0282132	1.09715	MDA-MB231
GBA2	ME2	ME2:GBA2	0.376985	-0.441732	MDA-MB231
GBA2	MRO	MRO:GBA2	0.910541	0.0561782	MDA-MB231
GBA2	NGC-1	NGC-1:GBA2	0.812694	0.118476	MDA-MB231
GBA2	NGC-1	NGC-1:GBA2	0.764606	-0.149719	MDA-MB231
GBA2	NGC-21	NGC-21:GBA2	0.830982	-0.106721	MDA-MB231
GBA2	NGC-21	NGC-21:GBA2	0.71579	0.182045	MDA-MB231
GBA2	PAPSS2	PAPSS2:GBA2	0.992849	-0.00448132	MDA-MB231
GBA2	RCBTB1	RCBTB1:GBA2	0.970777	0.0183169	MDA-MB231
GBA2	RCBTB2	RCBTB2:GBA2	0.0998319	-0.822834	MDA-MB231
GBA2	RNASEH2B	RNASEH2B:GBA2	0.691762	0.198233	MDA-MB231
GBA2	RNLS	RNLS:GBA2	0.954267	0.0286748	MDA-MB231
GBA2	SETDB2	SETDB2:GBA2	0.972574	-0.0171902	MDA-MB231
GBA2	STAMBPL1	STAMBPL1:GBA2	0.275924	0.544761	MDA-MB231
GBE1	ACTA2	ACTA2:GBE1	0.469157	0.361926	MDA-MB231
GBE1	ATAD1	ATAD1:GBE1	0.767575	-0.147774	MDA-MB231
GBE1	DMRTA1	DMRTA1:GBE1	0.45706	-0.371848	MDA-MB231
GBE1	ELAC1	ELAC1:GBE1	0.458452	0.370699	MDA-MB231
GBE1	ELAVL2	ELAVL2:GBE1	0.852463	0.0929886	MDA-MB231
GBE1	FNDC3A	FNDC3A:GBE1	0.639677	-0.234076	MDA-MB231
GBE1	FOCAD	FOCAD:GBE1	0.436389	-0.389153	MDA-MB231
GBE1	HACD4	HACD4:GBE1	0.65526	-0.223234	MDA-MB231
GBE1	ITM2B	ITM2B:GBE1	0.902965	0.0609583	MDA-MB231
GBE1	KLHL9	KLHL9:GBE1	0.473016	0.35879	MDA-MB231
GBE1	MBD2	MBD2:GBE1	0.302034	0.516041	MDA-MB231
GBE1	ME2	ME2:GBE1	0.807613	0.121753	MDA-MB231
GBE1	MRO	MRO:GBE1	0.566977	-0.286255	MDA-MB231
GBE1	NGC-1	NGC-1:GBE1	0.659652	0.220197	MDA-MB231
GBE1	NGC-1	NGC-1:GBE1	0.740053	-0.165891	MDA-MB231
GBE1	NGC-21	NGC-21:GBE1	0.690923	-0.198801	MDA-MB231
GBE1	NGC-21	NGC-21:GBE1	0.691771	0.198226	MDA-MB231
GBE1	PAPSS2	PAPSS2:GBE1	0.883852	0.0730438	MDA-MB231
GBE1	RCBTB1	RCBTB1:GBE1	0.782128	-0.138274	MDA-MB231
GBE1	RCBTB2	RCBTB2:GBE1	0.450697	0.377127	MDA-MB231
GBE1	RNASEH2B	RNASEH2B:GBE1	0.953024	-0.0294551	MDA-MB231
GBE1	RNLS	RNLS:GBE1	0.607842	0.256578	MDA-MB231
GBE1	SETDB2	SETDB2:GBE1	0.798353	0.12774	MDA-MB231
GBE1	STAMBPL1	STAMBPL1:GBE1	0.555197	-0.294996	MDA-MB231
GBP1	ACTA2	ACTA2:GBP1	0.167009	0.690939	MDA-MB231
GBP1	ATAD1	ATAD1:GBP1	0.668683	0.213978	MDA-MB231
GBP1	DMRTA1	DMRTA1:GBP1	0.46652	-0.364076	MDA-MB231
GBP1	ELAC1	ELAC1:GBP1	0.986364	0.00854553	MDA-MB231
GBP1	ELAVL2	ELAVL2:GBP1	0.617253	0.249874	MDA-MB231
GBP1	FNDC3A	FNDC3A:GBP1	0.379214	-0.439672	MDA-MB231
GBP1	FOCAD	FOCAD:GBP1	0.801188	0.125905	MDA-MB231
GBP1	HACD4	HACD4:GBP1	0.39268	-0.427383	MDA-MB231
GBP1	ITM2B	ITM2B:GBP1	0.697746	-0.194183	MDA-MB231
GBP1	KLHL9	KLHL9:GBP1	0.762573	-0.151052	MDA-MB231
GBP1	MBD2	MBD2:GBP1	0.531298	-0.313013	MDA-MB231
GBP1	ME2	ME2:GBP1	0.532844	-0.311835	MDA-MB231
GBP1	MRO	MRO:GBP1	0.696696	-0.194892	MDA-MB231
GBP1	NGC-1	NGC-1:GBP1	0.636392	-0.236375	MDA-MB231
GBP1	NGC-1	NGC-1:GBP1	0.98106	0.0118698	MDA-MB231
GBP1	NGC-21	NGC-21:GBP1	0.621401	0.246933	MDA-MB231
GBP1	NGC-21	NGC-21:GBP1	0.956786	0.0270935	MDA-MB231
GBP1	PAPSS2	PAPSS2:GBP1	0.356568	0.460962	MDA-MB231
GBP1	RCBTB1	RCBTB1:GBP1	0.341325	-0.475775	MDA-MB231
GBP1	RCBTB2	RCBTB2:GBP1	0.91689	0.0521758	MDA-MB231
GBP1	RNASEH2B	RNASEH2B:GBP1	0.18824	-0.657902	MDA-MB231
GBP1	RNLS	RNLS:GBP1	0.467685	-0.363126	MDA-MB231
GBP1	SETDB2	SETDB2:GBP1	0.212632	-0.62318	MDA-MB231
GBP1	STAMBPL1	STAMBPL1:GBP1	0.674079	0.210278	MDA-MB231
GBX1	ACTA2	ACTA2:GBX1	0.306137	-0.51168	MDA-MB231
GBX1	ATAD1	ATAD1:GBX1	0.511825	0.328	MDA-MB231
GBX1	DMRTA1	DMRTA1:GBX1	0.32448	0.492647	MDA-MB231
GBX1	ELAC1	ELAC1:GBX1	0.837286	-0.102683	MDA-MB231
GBX1	ELAVL2	ELAVL2:GBX1	0.729154	0.173125	MDA-MB231
GBX1	FNDC3A	FNDC3A:GBX1	0.0650625	0.922414	MDA-MB231
GBX1	FOCAD	FOCAD:GBX1	0.604337	0.259087	MDA-MB231
GBX1	HACD4	HACD4:GBX1	0.947185	-0.0331209	MDA-MB231
GBX1	ITM2B	ITM2B:GBX1	0.278234	-0.542148	MDA-MB231
GBX1	KLHL9	KLHL9:GBX1	0.448395	0.379046	MDA-MB231
GBX1	MBD2	MBD2:GBX1	0.590035	0.269392	MDA-MB231
GBX1	ME2	ME2:GBX1	0.0684912	0.910881	MDA-MB231
GBX1	MRO	MRO:GBX1	0.840132	0.100862	MDA-MB231
GBX1	NGC-1	NGC-1:GBX1	0.968503	-0.0197431	MDA-MB231
GBX1	NGC-1	NGC-1:GBX1	0.945969	-0.0338851	MDA-MB231
GBX1	NGC-21	NGC-21:GBX1	0.997683	0.00145194	MDA-MB231
GBX1	NGC-21	NGC-21:GBX1	0.870107	0.0817614	MDA-MB231
GBX1	PAPSS2	PAPSS2:GBX1	0.328254	0.488818	MDA-MB231
GBX1	RCBTB1	RCBTB1:GBX1	0.500958	0.336492	MDA-MB231
GBX1	RCBTB2	RCBTB2:GBX1	0.812551	0.118568	MDA-MB231
GBX1	RNASEH2B	RNASEH2B:GBX1	0.790138	0.133066	MDA-MB231
GBX1	RNLS	RNLS:GBX1	0.48462	-0.349446	MDA-MB231
GBX1	SETDB2	SETDB2:GBX1	0.394403	0.42583	MDA-MB231
GBX1	STAMBPL1	STAMBPL1:GBX1	0.478846	0.35408	MDA-MB231
GC	ACTA2	ACTA2:GC	0.435439	0.389959	MDA-MB231
GC	ATAD1	ATAD1:GC	0.591335	-0.268452	MDA-MB231
GC	DMRTA1	DMRTA1:GC	0.184063	-0.664174	MDA-MB231
GC	ELAC1	ELAC1:GC	0.738986	-0.166598	MDA-MB231
GC	ELAVL2	ELAVL2:GC	0.749206	0.159843	MDA-MB231
GC	FNDC3A	FNDC3A:GC	0.5273	0.316067	MDA-MB231
GC	FOCAD	FOCAD:GC	0.627491	-0.24263	MDA-MB231
GC	HACD4	HACD4:GC	0.937884	-0.038965	MDA-MB231
GC	ITM2B	ITM2B:GC	0.233685	-0.59546	MDA-MB231
GC	KLHL9	KLHL9:GC	0.675804	-0.209098	MDA-MB231
GC	MBD2	MBD2:GC	0.065911	0.919514	MDA-MB231
GC	ME2	ME2:GC	0.491359	0.344074	MDA-MB231
GC	MRO	MRO:GC	0.242239	-0.584704	MDA-MB231
GC	NGC-1	NGC-1:GC	0.862949	0.086311	MDA-MB231
GC	NGC-1	NGC-1:GC	0.975439	0.0153938	MDA-MB231
GC	NGC-21	NGC-21:GC	0.916169	-0.0526303	MDA-MB231
GC	NGC-21	NGC-21:GC	0.994378	0.00352308	MDA-MB231
GC	PAPSS2	PAPSS2:GC	0.539262	0.306965	MDA-MB231
GC	RCBTB1	RCBTB1:GC	0.478257	0.354554	MDA-MB231
GC	RCBTB2	RCBTB2:GC	0.822867	-0.111929	MDA-MB231
GC	RNASEH2B	RNASEH2B:GC	0.473198	-0.358643	MDA-MB231
GC	RNLS	RNLS:GC	0.0910238	-0.845011	MDA-MB231
GC	SETDB2	SETDB2:GC	0.832913	0.105483	MDA-MB231
GC	STAMBPL1	STAMBPL1:GC	0.7361	0.168511	MDA-MB231
GCA	ACTA2	ACTA2:GCA	0.991797	-0.00514047	MDA-MB231
GCA	ATAD1	ATAD1:GCA	0.742322	0.16439	MDA-MB231
GCA	DMRTA1	DMRTA1:GCA	0.94945	0.0316989	MDA-MB231
GCA	ELAC1	ELAC1:GCA	0.2161	-0.618483	MDA-MB231
GCA	ELAVL2	ELAVL2:GCA	0.713255	0.183744	MDA-MB231
GCA	FNDC3A	FNDC3A:GCA	0.871426	-0.0809238	MDA-MB231
GCA	FOCAD	FOCAD:GCA	0.31825	-0.499031	MDA-MB231
GCA	HACD4	HACD4:GCA	0.561669	0.290182	MDA-MB231
GCA	ITM2B	ITM2B:GCA	0.683961	-0.203532	MDA-MB231
GCA	KLHL9	KLHL9:GCA	0.578239	-0.27798	MDA-MB231
GCA	MBD2	MBD2:GCA	0.24808	0.577512	MDA-MB231
GCA	ME2	ME2:GCA	0.283679	-0.536045	MDA-MB231
GCA	MRO	MRO:GCA	0.67975	0.206402	MDA-MB231
GCA	NGC-1	NGC-1:GCA	0.848237	0.0956842	MDA-MB231
GCA	NGC-1	NGC-1:GCA	0.67234	-0.211469	MDA-MB231
GCA	NGC-21	NGC-21:GCA	0.915383	-0.0531253	MDA-MB231
GCA	NGC-21	NGC-21:GCA	0.642293	0.232247	MDA-MB231
GCA	PAPSS2	PAPSS2:GCA	0.425205	0.398712	MDA-MB231
GCA	RCBTB1	RCBTB1:GCA	0.67496	0.209675	MDA-MB231
GCA	RCBTB2	RCBTB2:GCA	0.814801	0.117118	MDA-MB231
GCA	RNASEH2B	RNASEH2B:GCA	0.800063	0.126633	MDA-MB231
GCA	RNLS	RNLS:GCA	0.868442	-0.0828191	MDA-MB231
GCA	SETDB2	SETDB2:GCA	0.442255	0.384195	MDA-MB231
GCA	STAMBPL1	STAMBPL1:GCA	0.645949	-0.229698	MDA-MB231
GCDH	ACTA2	ACTA2:GCDH	0.708998	0.186601	MDA-MB231
GCDH	ATAD1	ATAD1:GCDH	0.877856	0.0768437	MDA-MB231
GCDH	DMRTA1	DMRTA1:GCDH	0.432019	0.39287	MDA-MB231
GCDH	ELAC1	ELAC1:GCDH	0.489801	0.345313	MDA-MB231
GCDH	ELAVL2	ELAVL2:GCDH	0.899851	0.0629245	MDA-MB231
GCDH	FNDC3A	FNDC3A:GCDH	0.599182	0.262788	MDA-MB231
GCDH	FOCAD	FOCAD:GCDH	0.813341	-0.118059	MDA-MB231
GCDH	HACD4	HACD4:GCDH	0.972661	-0.0171355	MDA-MB231
GCDH	ITM2B	ITM2B:GCDH	0.560883	0.290765	MDA-MB231
GCDH	KLHL9	KLHL9:GCDH	0.544106	0.303308	MDA-MB231
GCDH	MBD2	MBD2:GCDH	0.728436	-0.173604	MDA-MB231
GCDH	ME2	ME2:GCDH	0.678703	0.207117	MDA-MB231
GCDH	MRO	MRO:GCDH	0.705214	0.189146	MDA-MB231
GCDH	NGC-1	NGC-1:GCDH	0.424629	-0.399208	MDA-MB231
GCDH	NGC-1	NGC-1:GCDH	0.492851	-0.34289	MDA-MB231
GCDH	NGC-21	NGC-21:GCDH	0.359042	0.458596	MDA-MB231
GCDH	NGC-21	NGC-21:GCDH	0.481605	0.351862	MDA-MB231
GCDH	PAPSS2	PAPSS2:GCDH	0.810419	-0.119943	MDA-MB231
GCDH	RCBTB1	RCBTB1:GCDH	0.581437	0.275644	MDA-MB231
GCDH	RCBTB2	RCBTB2:GCDH	0.855825	-0.0908456	MDA-MB231
GCDH	RNASEH2B	RNASEH2B:GCDH	0.419842	-0.403347	MDA-MB231
GCDH	RNLS	RNLS:GCDH	0.786431	0.135474	MDA-MB231
GCDH	SETDB2	SETDB2:GCDH	0.608769	0.255915	MDA-MB231
GCDH	STAMBPL1	STAMBPL1:GCDH	0.304676	0.513229	MDA-MB231
GCG	ACTA2	ACTA2:GCG	0.0400739	1.02649	MDA-MB231
GCG	ATAD1	ATAD1:GCG	0.255327	0.568753	MDA-MB231
GCG	DMRTA1	DMRTA1:GCG	0.925123	-0.0469913	MDA-MB231
GCG	ELAC1	ELAC1:GCG	0.468455	0.362497	MDA-MB231
GCG	ELAVL2	ELAVL2:GCG	0.690331	0.199203	MDA-MB231
GCG	FNDC3A	FNDC3A:GCG	0.514406	0.325996	MDA-MB231
GCG	FOCAD	FOCAD:GCG	0.0609386	0.93697	MDA-MB231
GCG	HACD4	HACD4:GCG	0.31608	0.501273	MDA-MB231
GCG	ITM2B	ITM2B:GCG	0.673966	0.210356	MDA-MB231
GCG	KLHL9	KLHL9:GCG	0.971855	-0.0176409	MDA-MB231
GCG	MBD2	MBD2:GCG	0.362239	0.455554	MDA-MB231
GCG	ME2	ME2:GCG	0.564935	0.287763	MDA-MB231
GCG	MRO	MRO:GCG	0.917482	-0.0518029	MDA-MB231
GCG	NGC-1	NGC-1:GCG	0.993272	0.00421619	MDA-MB231
GCG	NGC-1	NGC-1:GCG	0.964496	0.022256	MDA-MB231
GCG	NGC-21	NGC-21:GCG	0.927134	0.0457256	MDA-MB231
GCG	NGC-21	NGC-21:GCG	0.981197	-0.0117839	MDA-MB231
GCG	PAPSS2	PAPSS2:GCG	0.527814	-0.315673	MDA-MB231
GCG	RCBTB1	RCBTB1:GCG	0.565045	0.287682	MDA-MB231
GCG	RCBTB2	RCBTB2:GCG	0.56884	0.284881	MDA-MB231
GCG	RNASEH2B	RNASEH2B:GCG	0.614898	0.251547	MDA-MB231
GCG	RNLS	RNLS:GCG	0.408786	-0.413016	MDA-MB231
GCG	SETDB2	SETDB2:GCG	0.053131	0.966927	MDA-MB231
GCG	STAMBPL1	STAMBPL1:GCG	0.54003	0.306383	MDA-MB231
GCGR	ACTA2	ACTA2:GCGR	0.759894	-0.15281	MDA-MB231
GCGR	ATAD1	ATAD1:GCGR	0.435894	0.389572	MDA-MB231
GCGR	DMRTA1	DMRTA1:GCGR	0.106173	0.807819	MDA-MB231
GCGR	ELAC1	ELAC1:GCGR	0.749106	0.159909	MDA-MB231
GCGR	ELAVL2	ELAVL2:GCGR	0.133499	-0.750222	MDA-MB231
GCGR	FNDC3A	FNDC3A:GCGR	0.0525246	0.969404	MDA-MB231
GCGR	FOCAD	FOCAD:GCGR	0.128659	0.759705	MDA-MB231
GCGR	HACD4	HACD4:GCGR	0.952774	-0.0296118	MDA-MB231
GCGR	ITM2B	ITM2B:GCGR	0.809081	-0.120806	MDA-MB231
GCGR	KLHL9	KLHL9:GCGR	0.229643	0.60064	MDA-MB231
GCGR	MBD2	MBD2:GCGR	0.887075	0.071003	MDA-MB231
GCGR	ME2	ME2:GCGR	0.107749	0.804196	MDA-MB231
GCGR	MRO	MRO:GCGR	0.211096	0.625279	MDA-MB231
GCGR	NGC-1	NGC-1:GCGR	0.983752	-0.0101827	MDA-MB231
GCGR	NGC-1	NGC-1:GCGR	0.949353	-0.0317599	MDA-MB231
GCGR	NGC-21	NGC-21:GCGR	0.925013	0.0470606	MDA-MB231
GCGR	NGC-21	NGC-21:GCGR	0.899487	0.0631546	MDA-MB231
GCGR	PAPSS2	PAPSS2:GCGR	0.363012	0.454821	MDA-MB231
GCGR	RCBTB1	RCBTB1:GCGR	0.0623125	0.932033	MDA-MB231
GCGR	RCBTB2	RCBTB2:GCGR	0.17771	0.67392	MDA-MB231
GCGR	RNASEH2B	RNASEH2B:GCGR	0.584437	0.273458	MDA-MB231
GCGR	RNLS	RNLS:GCGR	0.739337	0.166366	MDA-MB231
GCGR	SETDB2	SETDB2:GCGR	0.98147	0.011613	MDA-MB231
GCGR	STAMBPL1	STAMBPL1:GCGR	0.656968	-0.222052	MDA-MB231
GCK	ACTA2	ACTA2:GCK	0.964191	0.0224476	MDA-MB231
GCK	ATAD1	ATAD1:GCK	0.882354	0.073993	MDA-MB231
GCK	DMRTA1	DMRTA1:GCK	0.778956	0.14034	MDA-MB231
GCK	ELAC1	ELAC1:GCK	0.513516	0.326687	MDA-MB231
GCK	ELAVL2	ELAVL2:GCK	0.29836	0.519978	MDA-MB231
GCK	FNDC3A	FNDC3A:GCK	0.311651	0.505882	MDA-MB231
GCK	FOCAD	FOCAD:GCK	0.849061	0.0951582	MDA-MB231
GCK	HACD4	HACD4:GCK	0.263476	0.559107	MDA-MB231
GCK	ITM2B	ITM2B:GCK	0.7751	0.142855	MDA-MB231
GCK	KLHL9	KLHL9:GCK	0.800415	-0.126405	MDA-MB231
GCK	MBD2	MBD2:GCK	0.0969031	-0.830028	MDA-MB231
GCK	ME2	ME2:GCK	0.849276	0.0950213	MDA-MB231
GCK	MRO	MRO:GCK	0.768822	0.146958	MDA-MB231
GCK	NGC-1	NGC-1:GCK	0.74554	-0.162263	MDA-MB231
GCK	NGC-1	NGC-1:GCK	0.603305	0.259827	MDA-MB231
GCK	NGC-21	NGC-21:GCK	0.747984	0.160649	MDA-MB231
GCK	NGC-21	NGC-21:GCK	0.663133	-0.217796	MDA-MB231
GCK	PAPSS2	PAPSS2:GCK	0.195169	-0.64772	MDA-MB231
GCK	RCBTB1	RCBTB1:GCK	0.365872	0.452116	MDA-MB231
GCK	RCBTB2	RCBTB2:GCK	0.49167	0.343828	MDA-MB231
GCK	RNASEH2B	RNASEH2B:GCK	0.560747	0.290866	MDA-MB231
GCK	RNLS	RNLS:GCK	0.0722706	-0.898705	MDA-MB231
GCK	SETDB2	SETDB2:GCK	0.606562	-0.257494	MDA-MB231
GCK	STAMBPL1	STAMBPL1:GCK	0.854756	0.0915267	MDA-MB231
GCKR	ACTA2	ACTA2:GCKR	0.429099	0.395368	MDA-MB231
GCKR	ATAD1	ATAD1:GCKR	0.74425	0.163115	MDA-MB231
GCKR	DMRTA1	DMRTA1:GCKR	0.916351	-0.0525154	MDA-MB231
GCKR	ELAC1	ELAC1:GCKR	0.574976	-0.280369	MDA-MB231
GCKR	ELAVL2	ELAVL2:GCKR	0.632411	0.239168	MDA-MB231
GCKR	FNDC3A	FNDC3A:GCKR	0.790862	0.132596	MDA-MB231
GCKR	FOCAD	FOCAD:GCKR	0.325896	-0.491207	MDA-MB231
GCKR	HACD4	HACD4:GCKR	0.260081	0.5631	MDA-MB231
GCKR	ITM2B	ITM2B:GCKR	0.95639	-0.0273423	MDA-MB231
GCKR	KLHL9	KLHL9:GCKR	0.632132	-0.239364	MDA-MB231
GCKR	MBD2	MBD2:GCKR	0.8257	-0.11011	MDA-MB231
GCKR	ME2	ME2:GCKR	0.162827	-0.697812	MDA-MB231
GCKR	MRO	MRO:GCKR	0.919338	0.0506337	MDA-MB231
GCKR	NGC-1	NGC-1:GCKR	0.958837	0.0258063	MDA-MB231
GCKR	NGC-1	NGC-1:GCKR	0.866447	-0.0840867	MDA-MB231
GCKR	NGC-21	NGC-21:GCKR	0.917019	-0.052095	MDA-MB231
GCKR	NGC-21	NGC-21:GCKR	0.798663	0.127539	MDA-MB231
GCKR	PAPSS2	PAPSS2:GCKR	0.640523	-0.233484	MDA-MB231
GCKR	RCBTB1	RCBTB1:GCKR	0.638994	-0.234553	MDA-MB231
GCKR	RCBTB2	RCBTB2:GCKR	0.501808	-0.335824	MDA-MB231
GCKR	RNASEH2B	RNASEH2B:GCKR	0.889739	0.069317	MDA-MB231
GCKR	RNLS	RNLS:GCKR	0.256063	-0.567873	MDA-MB231
GCKR	SETDB2	SETDB2:GCKR	0.437265	-0.38841	MDA-MB231
GCKR	STAMBPL1	STAMBPL1:GCKR	0.68008	0.206177	MDA-MB231
GCLC	ACTA2	ACTA2:GCLC	0.812963	0.118303	MDA-MB231
GCLC	ATAD1	ATAD1:GCLC	0.507642	0.331257	MDA-MB231
GCLC	DMRTA1	DMRTA1:GCLC	0.338596	0.478472	MDA-MB231
GCLC	ELAC1	ELAC1:GCLC	0.608564	0.256062	MDA-MB231
GCLC	ELAVL2	ELAVL2:GCLC	0.696046	0.195332	MDA-MB231
GCLC	FNDC3A	FNDC3A:GCLC	0.90979	-0.0566518	MDA-MB231
GCLC	FOCAD	FOCAD:GCLC	0.921761	-0.0491077	MDA-MB231
GCLC	HACD4	HACD4:GCLC	0.33576	0.481289	MDA-MB231
GCLC	ITM2B	ITM2B:GCLC	0.150121	0.719552	MDA-MB231
GCLC	KLHL9	KLHL9:GCLC	0.0684129	0.911139	MDA-MB231
GCLC	MBD2	MBD2:GCLC	0.894487	-0.0663144	MDA-MB231
GCLC	ME2	ME2:GCLC	0.104319	-0.812134	MDA-MB231
GCLC	MRO	MRO:GCLC	0.95731	-0.0267647	MDA-MB231
GCLC	NGC-1	NGC-1:GCLC	0.991591	0.00526965	MDA-MB231
GCLC	NGC-1	NGC-1:GCLC	0.574757	-0.28053	MDA-MB231
GCLC	NGC-21	NGC-21:GCLC	0.948046	0.0325805	MDA-MB231
GCLC	NGC-21	NGC-21:GCLC	0.645325	0.230133	MDA-MB231
GCLC	PAPSS2	PAPSS2:GCLC	0.843709	-0.0985759	MDA-MB231
GCLC	RCBTB1	RCBTB1:GCLC	0.415586	-0.407052	MDA-MB231
GCLC	RCBTB2	RCBTB2:GCLC	0.884048	-0.0729196	MDA-MB231
GCLC	RNASEH2B	RNASEH2B:GCLC	0.565198	-0.287569	MDA-MB231
GCLC	RNLS	RNLS:GCLC	0.721147	0.178463	MDA-MB231
GCLC	SETDB2	SETDB2:GCLC	0.839274	-0.101411	MDA-MB231
GCLC	STAMBPL1	STAMBPL1:GCLC	0.66206	-0.218535	MDA-MB231
GDA	ACTA2	ACTA2:GDA	0.164655	-0.694793	MDA-MB231
GDA	ATAD1	ATAD1:GDA	0.125205	0.766643	MDA-MB231
GDA	DMRTA1	DMRTA1:GDA	0.15765	0.70651	MDA-MB231
GDA	ELAC1	ELAC1:GDA	0.0812161	0.871837	MDA-MB231
GDA	ELAVL2	ELAVL2:GDA	0.789233	0.133653	MDA-MB231
GDA	FNDC3A	FNDC3A:GDA	0.979561	0.0128098	MDA-MB231
GDA	FOCAD	FOCAD:GDA	0.619916	0.247984	MDA-MB231
GDA	HACD4	HACD4:GDA	0.673189	-0.210888	MDA-MB231
GDA	ITM2B	ITM2B:GDA	0.0375873	1.03966	MDA-MB231
GDA	KLHL9	KLHL9:GDA	0.155228	0.710653	MDA-MB231
GDA	MBD2	MBD2:GDA	0.578701	0.277642	MDA-MB231
GDA	ME2	ME2:GDA	0.95154	-0.0303864	MDA-MB231
GDA	MRO	MRO:GDA	0.50266	0.335155	MDA-MB231
GDA	NGC-1	NGC-1:GDA	0.785699	0.13595	MDA-MB231
GDA	NGC-1	NGC-1:GDA	0.890007	-0.0691476	MDA-MB231
GDA	NGC-21	NGC-21:GDA	0.847297	-0.0962841	MDA-MB231
GDA	NGC-21	NGC-21:GDA	0.825526	0.110222	MDA-MB231
GDA	PAPSS2	PAPSS2:GDA	0.0501447	0.979364	MDA-MB231
GDA	RCBTB1	RCBTB1:GDA	0.589874	-0.269509	MDA-MB231
GDA	RCBTB2	RCBTB2:GDA	0.0842149	0.863369	MDA-MB231
GDA	RNASEH2B	RNASEH2B:GDA	0.388499	-0.431171	MDA-MB231
GDA	RNLS	RNLS:GDA	0.354347	0.463095	MDA-MB231
GDA	SETDB2	SETDB2:GDA	0.424172	-0.399602	MDA-MB231
GDA	STAMBPL1	STAMBPL1:GDA	0.551129	-0.298035	MDA-MB231
GDF11	ACTA2	ACTA2:GDF11	0.771569	0.145161	MDA-MB231
GDF11	ATAD1	ATAD1:GDF11	0.591841	-0.268085	MDA-MB231
GDF11	DMRTA1	DMRTA1:GDF11	0.56697	0.28626	MDA-MB231
GDF11	ELAC1	ELAC1:GDF11	0.246864	-0.579001	MDA-MB231
GDF11	ELAVL2	ELAVL2:GDF11	0.00369664	-1.45148	MDA-MB231
GDF11	FNDC3A	FNDC3A:GDF11	0.510356	-0.329141	MDA-MB231
GDF11	FOCAD	FOCAD:GDF11	0.71413	-0.183158	MDA-MB231
GDF11	HACD4	HACD4:GDF11	0.472817	0.358951	MDA-MB231
GDF11	ITM2B	ITM2B:GDF11	0.931827	0.0427732	MDA-MB231
GDF11	KLHL9	KLHL9:GDF11	0.631411	-0.239871	MDA-MB231
GDF11	MBD2	MBD2:GDF11	0.0468167	-0.993977	MDA-MB231
GDF11	ME2	ME2:GDF11	0.853044	-0.0926178	MDA-MB231
GDF11	MRO	MRO:GDF11	0.758812	-0.15352	MDA-MB231
GDF11	NGC-1	NGC-1:GDF11	0.258922	0.564471	MDA-MB231
GDF11	NGC-1	NGC-1:GDF11	0.692514	0.197723	MDA-MB231
GDF11	NGC-21	NGC-21:GDF11	0.293025	-0.525754	MDA-MB231
GDF11	NGC-21	NGC-21:GDF11	0.736361	-0.168338	MDA-MB231
GDF11	PAPSS2	PAPSS2:GDF11	0.762609	0.151028	MDA-MB231
GDF11	RCBTB1	RCBTB1:GDF11	0.0341592	1.05909	MDA-MB231
GDF11	RCBTB2	RCBTB2:GDF11	0.481016	0.352334	MDA-MB231
GDF11	RNASEH2B	RNASEH2B:GDF11	0.484345	0.349666	MDA-MB231
GDF11	RNLS	RNLS:GDF11	0.303142	0.51486	MDA-MB231
GDF11	SETDB2	SETDB2:GDF11	0.458316	-0.370811	MDA-MB231
GDF11	STAMBPL1	STAMBPL1:GDF11	0.967657	-0.0202733	MDA-MB231
GDF2	ACTA2	ACTA2:GDF2	0.37705	-0.441673	MDA-MB231
GDF2	ATAD1	ATAD1:GDF2	0.577754	-0.278334	MDA-MB231
GDF2	DMRTA1	DMRTA1:GDF2	0.780241	-0.139503	MDA-MB231
GDF2	ELAC1	ELAC1:GDF2	0.56107	-0.290626	MDA-MB231
GDF2	ELAVL2	ELAVL2:GDF2	0.226844	-0.604264	MDA-MB231
GDF2	FNDC3A	FNDC3A:GDF2	0.806523	0.122457	MDA-MB231
GDF2	FOCAD	FOCAD:GDF2	0.774907	0.142981	MDA-MB231
GDF2	HACD4	HACD4:GDF2	0.3113	-0.506249	MDA-MB231
GDF2	ITM2B	ITM2B:GDF2	0.903426	0.0606672	MDA-MB231
GDF2	KLHL9	KLHL9:GDF2	0.0408513	-1.02252	MDA-MB231
GDF2	MBD2	MBD2:GDF2	0.0276745	-1.10093	MDA-MB231
GDF2	ME2	ME2:GDF2	0.805719	-0.122976	MDA-MB231
GDF2	MRO	MRO:GDF2	0.569315	0.28453	MDA-MB231
GDF2	NGC-1	NGC-1:GDF2	0.542651	0.304404	MDA-MB231
GDF2	NGC-1	NGC-1:GDF2	0.965212	0.0218068	MDA-MB231
GDF2	NGC-21	NGC-21:GDF2	0.588813	-0.270278	MDA-MB231
GDF2	NGC-21	NGC-21:GDF2	0.995521	0.00280683	MDA-MB231
GDF2	PAPSS2	PAPSS2:GDF2	0.912292	0.0550739	MDA-MB231
GDF2	RCBTB1	RCBTB1:GDF2	0.462786	0.367133	MDA-MB231
GDF2	RCBTB2	RCBTB2:GDF2	0.117486	-0.782708	MDA-MB231
GDF2	RNASEH2B	RNASEH2B:GDF2	0.346366	-0.470831	MDA-MB231
GDF2	RNLS	RNLS:GDF2	0.782834	-0.137814	MDA-MB231
GDF2	SETDB2	SETDB2:GDF2	0.447003	-0.380211	MDA-MB231
GDF2	STAMBPL1	STAMBPL1:GDF2	0.521491	-0.320524	MDA-MB231
GDF5	ACTA2	ACTA2:GDF5	0.57818	-0.278023	MDA-MB231
GDF5	ATAD1	ATAD1:GDF5	0.527923	0.31559	MDA-MB231
GDF5	DMRTA1	DMRTA1:GDF5	0.792747	0.131372	MDA-MB231
GDF5	ELAC1	ELAC1:GDF5	0.794902	0.129975	MDA-MB231
GDF5	ELAVL2	ELAVL2:GDF5	0.728276	0.17371	MDA-MB231
GDF5	FNDC3A	FNDC3A:GDF5	0.94227	-0.0362083	MDA-MB231
GDF5	FOCAD	FOCAD:GDF5	0.876155	-0.0779227	MDA-MB231
GDF5	HACD4	HACD4:GDF5	0.495676	-0.340654	MDA-MB231
GDF5	ITM2B	ITM2B:GDF5	0.567673	0.285741	MDA-MB231
GDF5	KLHL9	KLHL9:GDF5	0.855373	-0.0911337	MDA-MB231
GDF5	MBD2	MBD2:GDF5	0.850437	0.0942807	MDA-MB231
GDF5	ME2	ME2:GDF5	0.326438	0.490657	MDA-MB231
GDF5	MRO	MRO:GDF5	0.818002	-0.115057	MDA-MB231
GDF5	NGC-1	NGC-1:GDF5	0.414217	0.408247	MDA-MB231
GDF5	NGC-1	NGC-1:GDF5	0.0967261	0.830468	MDA-MB231
GDF5	NGC-21	NGC-21:GDF5	0.44403	-0.382703	MDA-MB231
GDF5	NGC-21	NGC-21:GDF5	0.108222	-0.803119	MDA-MB231
GDF5	PAPSS2	PAPSS2:GDF5	0.698892	-0.193408	MDA-MB231
GDF5	RCBTB1	RCBTB1:GDF5	0.64176	0.232619	MDA-MB231
GDF5	RCBTB2	RCBTB2:GDF5	0.50119	0.336309	MDA-MB231
GDF5	RNASEH2B	RNASEH2B:GDF5	0.675546	0.209274	MDA-MB231
GDF5	RNLS	RNLS:GDF5	0.795691	-0.129464	MDA-MB231
GDF5	SETDB2	SETDB2:GDF5	0.956956	-0.0269871	MDA-MB231
GDF5	STAMBPL1	STAMBPL1:GDF5	0.834251	-0.104627	MDA-MB231
GDNF	ACTA2	ACTA2:GDNF	0.952582	-0.0297326	MDA-MB231
GDNF	ATAD1	ATAD1:GDNF	0.824191	0.111079	MDA-MB231
GDNF	DMRTA1	DMRTA1:GDNF	0.705195	0.189159	MDA-MB231
GDNF	ELAC1	ELAC1:GDNF	0.886098	-0.0716218	MDA-MB231
GDNF	ELAVL2	ELAVL2:GDNF	0.822553	-0.112131	MDA-MB231
GDNF	FNDC3A	FNDC3A:GDNF	0.270107	0.551409	MDA-MB231
GDNF	FOCAD	FOCAD:GDNF	0.442053	0.384366	MDA-MB231
GDNF	HACD4	HACD4:GDNF	0.341233	-0.475866	MDA-MB231
GDNF	ITM2B	ITM2B:GDNF	0.683996	0.203508	MDA-MB231
GDNF	KLHL9	KLHL9:GDNF	0.108283	-0.80298	MDA-MB231
GDNF	MBD2	MBD2:GDNF	0.278423	-0.541934	MDA-MB231
GDNF	ME2	ME2:GDNF	0.681919	0.204923	MDA-MB231
GDNF	MRO	MRO:GDNF	0.758723	-0.153579	MDA-MB231
GDNF	NGC-1	NGC-1:GDNF	0.283754	0.535963	MDA-MB231
GDNF	NGC-1	NGC-1:GDNF	0.699095	-0.193271	MDA-MB231
GDNF	NGC-21	NGC-21:GDNF	0.293502	-0.525235	MDA-MB231
GDNF	NGC-21	NGC-21:GDNF	0.642748	0.23193	MDA-MB231
GDNF	PAPSS2	PAPSS2:GDNF	0.481098	0.352268	MDA-MB231
GDNF	RCBTB1	RCBTB1:GDNF	0.580625	0.276236	MDA-MB231
GDNF	RCBTB2	RCBTB2:GDNF	0.852222	0.0931421	MDA-MB231
GDNF	RNASEH2B	RNASEH2B:GDNF	0.662428	0.218282	MDA-MB231
GDNF	RNLS	RNLS:GDNF	0.407377	0.414259	MDA-MB231
GDNF	SETDB2	SETDB2:GDNF	0.253262	-0.571232	MDA-MB231
GDNF	STAMBPL1	STAMBPL1:GDNF	0.830722	0.106888	MDA-MB231
GEM	ACTA2	ACTA2:GEM	0.560271	-0.29122	MDA-MB231
GEM	ATAD1	ATAD1:GEM	0.458903	0.370327	MDA-MB231
GEM	DMRTA1	DMRTA1:GEM	0.75197	-0.158021	MDA-MB231
GEM	ELAC1	ELAC1:GEM	0.764531	0.149768	MDA-MB231
GEM	ELAVL2	ELAVL2:GEM	0.681112	0.205473	MDA-MB231
GEM	FNDC3A	FNDC3A:GEM	0.965281	0.021764	MDA-MB231
GEM	FOCAD	FOCAD:GEM	0.992409	0.0047573	MDA-MB231
GEM	HACD4	HACD4:GEM	0.485077	-0.34908	MDA-MB231
GEM	ITM2B	ITM2B:GEM	0.256696	0.567117	MDA-MB231
GEM	KLHL9	KLHL9:GEM	0.602516	-0.260393	MDA-MB231
GEM	MBD2	MBD2:GEM	0.0864014	0.857347	MDA-MB231
GEM	ME2	ME2:GEM	0.328337	-0.488735	MDA-MB231
GEM	MRO	MRO:GEM	0.65234	-0.225257	MDA-MB231
GEM	NGC-1	NGC-1:GEM	0.664677	0.216733	MDA-MB231
GEM	NGC-1	NGC-1:GEM	0.968561	0.0197067	MDA-MB231
GEM	NGC-21	NGC-21:GEM	0.730296	-0.172366	MDA-MB231
GEM	NGC-21	NGC-21:GEM	0.995776	-0.0026469	MDA-MB231
GEM	PAPSS2	PAPSS2:GEM	0.990534	-0.00593182	MDA-MB231
GEM	RCBTB1	RCBTB1:GEM	0.263878	0.558637	MDA-MB231
GEM	RCBTB2	RCBTB2:GEM	0.606432	0.257587	MDA-MB231
GEM	RNASEH2B	RNASEH2B:GEM	0.171553	-0.683616	MDA-MB231
GEM	RNLS	RNLS:GEM	0.634271	0.237862	MDA-MB231
GEM	SETDB2	SETDB2:GEM	0.990667	-0.00584859	MDA-MB231
GEM	STAMBPL1	STAMBPL1:GEM	0.189165	0.656527	MDA-MB231
GEMIN2	ACTA2	ACTA2:GEMIN2	0.919874	-0.0502961	MDA-MB231
GEMIN2	ATAD1	ATAD1:GEMIN2	0.923536	-0.0479903	MDA-MB231
GEMIN2	DMRTA1	DMRTA1:GEMIN2	0.301816	-0.516274	MDA-MB231
GEMIN2	ELAC1	ELAC1:GEMIN2	0.796253	-0.1291	MDA-MB231
GEMIN2	ELAVL2	ELAVL2:GEMIN2	0.554644	0.295408	MDA-MB231
GEMIN2	FNDC3A	FNDC3A:GEMIN2	0.81341	-0.118015	MDA-MB231
GEMIN2	FOCAD	FOCAD:GEMIN2	0.919777	0.0503573	MDA-MB231
GEMIN2	HACD4	HACD4:GEMIN2	0.844317	0.0981873	MDA-MB231
GEMIN2	ITM2B	ITM2B:GEMIN2	0.431402	0.393397	MDA-MB231
GEMIN2	KLHL9	KLHL9:GEMIN2	0.695204	-0.195901	MDA-MB231
GEMIN2	MBD2	MBD2:GEMIN2	0.0370245	1.04275	MDA-MB231
GEMIN2	ME2	ME2:GEMIN2	0.724843	-0.175997	MDA-MB231
GEMIN2	MRO	MRO:GEMIN2	0.414984	-0.407577	MDA-MB231
GEMIN2	NGC-1	NGC-1:GEMIN2	0.625601	0.243964	MDA-MB231
GEMIN2	NGC-1	NGC-1:GEMIN2	0.681706	0.205068	MDA-MB231
GEMIN2	NGC-21	NGC-21:GEMIN2	0.693528	-0.197036	MDA-MB231
GEMIN2	NGC-21	NGC-21:GEMIN2	0.638697	-0.234761	MDA-MB231
GEMIN2	PAPSS2	PAPSS2:GEMIN2	0.547013	-0.301121	MDA-MB231
GEMIN2	RCBTB1	RCBTB1:GEMIN2	0.948235	-0.0324619	MDA-MB231
GEMIN2	RCBTB2	RCBTB2:GEMIN2	0.707398	-0.187676	MDA-MB231
GEMIN2	RNASEH2B	RNASEH2B:GEMIN2	0.860181	-0.088072	MDA-MB231
GEMIN2	RNLS	RNLS:GEMIN2	0.894037	0.0665989	MDA-MB231
GEMIN2	SETDB2	SETDB2:GEMIN2	0.808906	-0.120919	MDA-MB231
GEMIN2	STAMBPL1	STAMBPL1:GEMIN2	0.670481	-0.212744	MDA-MB231
GEMIN5	ACTA2	ACTA2:GEMIN5	0.0982097	-0.826798	MDA-MB231
GEMIN5	ATAD1	ATAD1:GEMIN5	0.273927	-0.547032	MDA-MB231
GEMIN5	DMRTA1	DMRTA1:GEMIN5	0.441681	-0.384679	MDA-MB231
GEMIN5	ELAC1	ELAC1:GEMIN5	0.945644	0.0340889	MDA-MB231
GEMIN5	ELAVL2	ELAVL2:GEMIN5	0.822435	-0.112207	MDA-MB231
GEMIN5	FNDC3A	FNDC3A:GEMIN5	0.251525	0.573327	MDA-MB231
GEMIN5	FOCAD	FOCAD:GEMIN5	0.77518	-0.142803	MDA-MB231
GEMIN5	HACD4	HACD4:GEMIN5	0.255887	-0.568083	MDA-MB231
GEMIN5	ITM2B	ITM2B:GEMIN5	0.0192565	-1.17026	MDA-MB231
GEMIN5	KLHL9	KLHL9:GEMIN5	0.998477	0.00095411	MDA-MB231
GEMIN5	MBD2	MBD2:GEMIN5	0.758001	0.154053	MDA-MB231
GEMIN5	ME2	ME2:GEMIN5	0.463643	0.366431	MDA-MB231
GEMIN5	MRO	MRO:GEMIN5	0.562726	-0.289399	MDA-MB231
GEMIN5	NGC-1	NGC-1:GEMIN5	0.803437	-0.12445	MDA-MB231
GEMIN5	NGC-1	NGC-1:GEMIN5	0.473846	0.358118	MDA-MB231
GEMIN5	NGC-21	NGC-21:GEMIN5	0.899828	-0.062939	MDA-MB231
GEMIN5	NGC-21	NGC-21:GEMIN5	0.320085	-0.497141	MDA-MB231
GEMIN5	PAPSS2	PAPSS2:GEMIN5	0.373467	-0.444999	MDA-MB231
GEMIN5	RCBTB1	RCBTB1:GEMIN5	0.309215	0.508435	MDA-MB231
GEMIN5	RCBTB2	RCBTB2:GEMIN5	0.0286823	-1.09391	MDA-MB231
GEMIN5	RNASEH2B	RNASEH2B:GEMIN5	0.814035	-0.117612	MDA-MB231
GEMIN5	RNLS	RNLS:GEMIN5	0.269848	-0.551707	MDA-MB231
GEMIN5	SETDB2	SETDB2:GEMIN5	0.102947	0.815366	MDA-MB231
GEMIN5	STAMBPL1	STAMBPL1:GEMIN5	0.538407	0.307612	MDA-MB231
GFER	ACTA2	ACTA2:GFER	0.264258	-0.558192	MDA-MB231
GFER	ATAD1	ATAD1:GFER	0.415559	-0.407075	MDA-MB231
GFER	DMRTA1	DMRTA1:GFER	0.831861	0.106158	MDA-MB231
GFER	ELAC1	ELAC1:GFER	0.848475	-0.0955321	MDA-MB231
GFER	ELAVL2	ELAVL2:GFER	0.504485	-0.333725	MDA-MB231
GFER	FNDC3A	FNDC3A:GFER	0.0450861	-1.00193	MDA-MB231
GFER	FOCAD	FOCAD:GFER	0.226165	-0.605148	MDA-MB231
GFER	HACD4	HACD4:GFER	0.790907	-0.132567	MDA-MB231
GFER	ITM2B	ITM2B:GFER	0.0671658	-0.915281	MDA-MB231
GFER	KLHL9	KLHL9:GFER	2.12163e-05	-2.12585	MDA-MB231
GFER	MBD2	MBD2:GFER	0.166605	-0.691597	MDA-MB231
GFER	ME2	ME2:GFER	0.455408	-0.373215	MDA-MB231
GFER	MRO	MRO:GFER	0.723959	-0.176586	MDA-MB231
GFER	NGC-1	NGC-1:GFER	0.214306	0.620906	MDA-MB231
GFER	NGC-1	NGC-1:GFER	0.8231	-0.11178	MDA-MB231
GFER	NGC-21	NGC-21:GFER	0.261633	-0.56127	MDA-MB231
GFER	NGC-21	NGC-21:GFER	0.84665	0.0966976	MDA-MB231
GFER	PAPSS2	PAPSS2:GFER	0.35999	0.457692	MDA-MB231
GFER	RCBTB1	RCBTB1:GFER	0.308233	0.509468	MDA-MB231
GFER	RCBTB2	RCBTB2:GFER	0.134587	-0.748127	MDA-MB231
GFER	RNASEH2B	RNASEH2B:GFER	0.377732	-0.441042	MDA-MB231
GFER	RNLS	RNLS:GFER	0.714462	0.182935	MDA-MB231
GFER	SETDB2	SETDB2:GFER	0.00332982	-1.46776	MDA-MB231
GFER	STAMBPL1	STAMBPL1:GFER	0.0112992	-1.26665	MDA-MB231
GFPT1	ACTA2	ACTA2:GFPT1	0.452563	0.375574	MDA-MB231
GFPT1	ATAD1	ATAD1:GFPT1	0.449726	0.377936	MDA-MB231
GFPT1	DMRTA1	DMRTA1:GFPT1	0.527662	0.315789	MDA-MB231
GFPT1	ELAC1	ELAC1:GFPT1	0.468374	0.362564	MDA-MB231
GFPT1	ELAVL2	ELAVL2:GFPT1	0.486389	0.348032	MDA-MB231
GFPT1	FNDC3A	FNDC3A:GFPT1	0.769311	-0.146638	MDA-MB231
GFPT1	FOCAD	FOCAD:GFPT1	0.547424	-0.300812	MDA-MB231
GFPT1	HACD4	HACD4:GFPT1	0.643336	0.23152	MDA-MB231
GFPT1	ITM2B	ITM2B:GFPT1	0.869272	0.0822916	MDA-MB231
GFPT1	KLHL9	KLHL9:GFPT1	0.486761	-0.347735	MDA-MB231
GFPT1	MBD2	MBD2:GFPT1	0.108826	0.801746	MDA-MB231
GFPT1	ME2	ME2:GFPT1	0.821559	0.11277	MDA-MB231
GFPT1	MRO	MRO:GFPT1	0.702399	0.191042	MDA-MB231
GFPT1	NGC-1	NGC-1:GFPT1	0.233708	-0.595431	MDA-MB231
GFPT1	NGC-1	NGC-1:GFPT1	0.881606	-0.0744666	MDA-MB231
GFPT1	NGC-21	NGC-21:GFPT1	0.19066	0.654314	MDA-MB231
GFPT1	NGC-21	NGC-21:GFPT1	0.894393	0.0663738	MDA-MB231
GFPT1	PAPSS2	PAPSS2:GFPT1	0.650753	0.226358	MDA-MB231
GFPT1	RCBTB1	RCBTB1:GFPT1	0.968454	0.0197739	MDA-MB231
GFPT1	RCBTB2	RCBTB2:GFPT1	0.479863	0.353262	MDA-MB231
GFPT1	RNASEH2B	RNASEH2B:GFPT1	0.381309	-0.437744	MDA-MB231
GFPT1	RNLS	RNLS:GFPT1	0.97962	0.0127728	MDA-MB231
GFPT1	SETDB2	SETDB2:GFPT1	0.746671	-0.161516	MDA-MB231
GFPT1	STAMBPL1	STAMBPL1:GFPT1	0.330228	-0.486828	MDA-MB231
GFRA3	ACTA2	ACTA2:GFRA3	0.55148	0.297772	MDA-MB231
GFRA3	ATAD1	ATAD1:GFRA3	0.523376	0.319075	MDA-MB231
GFRA3	DMRTA1	DMRTA1:GFRA3	0.623624	-0.24536	MDA-MB231
GFRA3	ELAC1	ELAC1:GFRA3	0.89022	0.0690127	MDA-MB231
GFRA3	ELAVL2	ELAVL2:GFRA3	0.293236	0.525524	MDA-MB231
GFRA3	FNDC3A	FNDC3A:GFRA3	0.792825	-0.131322	MDA-MB231
GFRA3	FOCAD	FOCAD:GFRA3	0.776469	0.141962	MDA-MB231
GFRA3	HACD4	HACD4:GFRA3	0.47857	0.354302	MDA-MB231
GFRA3	ITM2B	ITM2B:GFRA3	0.510113	0.329331	MDA-MB231
GFRA3	KLHL9	KLHL9:GFRA3	0.210741	0.625765	MDA-MB231
GFRA3	MBD2	MBD2:GFRA3	0.341642	0.475463	MDA-MB231
GFRA3	ME2	ME2:GFRA3	0.165495	-0.693413	MDA-MB231
GFRA3	MRO	MRO:GFRA3	0.910681	0.0560896	MDA-MB231
GFRA3	NGC-1	NGC-1:GFRA3	0.766958	-0.148178	MDA-MB231
GFRA3	NGC-1	NGC-1:GFRA3	0.581688	0.27546	MDA-MB231
GFRA3	NGC-21	NGC-21:GFRA3	0.704841	0.189397	MDA-MB231
GFRA3	NGC-21	NGC-21:GFRA3	0.603548	-0.259652	MDA-MB231
GFRA3	PAPSS2	PAPSS2:GFRA3	0.984552	-0.00968125	MDA-MB231
GFRA3	RCBTB1	RCBTB1:GFRA3	0.669693	-0.213284	MDA-MB231
GFRA3	RCBTB2	RCBTB2:GFRA3	0.23365	0.595505	MDA-MB231
GFRA3	RNASEH2B	RNASEH2B:GFRA3	0.911496	0.0555759	MDA-MB231
GFRA3	RNLS	RNLS:GFRA3	0.459888	0.369516	MDA-MB231
GFRA3	SETDB2	SETDB2:GFRA3	0.394844	0.425433	MDA-MB231
GFRA3	STAMBPL1	STAMBPL1:GFRA3	0.857526	0.0897623	MDA-MB231
GGA3	ACTA2	ACTA2:GGA3	0.443282	0.383331	MDA-MB231
GGA3	ATAD1	ATAD1:GGA3	0.563914	0.288519	MDA-MB231
GGA3	DMRTA1	DMRTA1:GGA3	0.697894	0.194083	MDA-MB231
GGA3	ELAC1	ELAC1:GGA3	0.782173	-0.138244	MDA-MB231
GGA3	ELAVL2	ELAVL2:GGA3	0.324683	-0.49244	MDA-MB231
GGA3	FNDC3A	FNDC3A:GGA3	0.598821	-0.263048	MDA-MB231
GGA3	FOCAD	FOCAD:GGA3	0.928452	-0.0448964	MDA-MB231
GGA3	HACD4	HACD4:GGA3	0.50517	-0.333188	MDA-MB231
GGA3	ITM2B	ITM2B:GGA3	0.379053	-0.439821	MDA-MB231
GGA3	KLHL9	KLHL9:GGA3	0.69355	-0.197021	MDA-MB231
GGA3	MBD2	MBD2:GGA3	0.579177	0.277294	MDA-MB231
GGA3	ME2	ME2:GGA3	0.138877	0.739993	MDA-MB231
GGA3	MRO	MRO:GGA3	0.589221	-0.269983	MDA-MB231
GGA3	NGC-1	NGC-1:GGA3	0.652384	0.225226	MDA-MB231
GGA3	NGC-1	NGC-1:GGA3	0.894646	0.0662139	MDA-MB231
GGA3	NGC-21	NGC-21:GGA3	0.702515	-0.190964	MDA-MB231
GGA3	NGC-21	NGC-21:GGA3	0.9302	-0.0437963	MDA-MB231
GGA3	PAPSS2	PAPSS2:GGA3	0.387701	-0.431897	MDA-MB231
GGA3	RCBTB1	RCBTB1:GGA3	0.549839	0.299	MDA-MB231
GGA3	RCBTB2	RCBTB2:GGA3	0.551481	-0.297771	MDA-MB231
GGA3	RNASEH2B	RNASEH2B:GGA3	0.267358	0.554584	MDA-MB231
GGA3	RNLS	RNLS:GGA3	0.351571	-0.465774	MDA-MB231
GGA3	SETDB2	SETDB2:GGA3	0.362027	-0.455755	MDA-MB231
GGA3	STAMBPL1	STAMBPL1:GGA3	0.763969	-0.150136	MDA-MB231
GGACT	ACTA2	ACTA2:GGACT	0.00877432	1.31036	MDA-MB231
GGACT	ATAD1	ATAD1:GGACT	0.896109	-0.0652889	MDA-MB231
GGACT	DMRTA1	DMRTA1:GGACT	0.141716	0.734716	MDA-MB231
GGACT	ELAC1	ELAC1:GGACT	0.0166139	1.19757	MDA-MB231
GGACT	ELAVL2	ELAVL2:GGACT	0.646337	-0.229429	MDA-MB231
GGACT	FNDC3A	FNDC3A:GGACT	0.251901	0.572872	MDA-MB231
GGACT	FOCAD	FOCAD:GGACT	0.431974	0.392909	MDA-MB231
GGACT	HACD4	HACD4:GGACT	0.992847	-0.00448243	MDA-MB231
GGACT	ITM2B	ITM2B:GGACT	0.842195	-0.0995432	MDA-MB231
GGACT	KLHL9	KLHL9:GGACT	0.0210947	-1.15314	MDA-MB231
GGACT	MBD2	MBD2:GGACT	0.00364033	-1.45388	MDA-MB231
GGACT	ME2	ME2:GGACT	0.291263	0.527678	MDA-MB231
GGACT	MRO	MRO:GGACT	0.887033	-0.07103	MDA-MB231
GGACT	NGC-1	NGC-1:GGACT	0.917218	-0.0519693	MDA-MB231
GGACT	NGC-1	NGC-1:GGACT	0.666497	0.21548	MDA-MB231
GGACT	NGC-21	NGC-21:GGACT	0.859828	0.0882968	MDA-MB231
GGACT	NGC-21	NGC-21:GGACT	0.704788	-0.189433	MDA-MB231
GGACT	PAPSS2	PAPSS2:GGACT	0.424349	-0.399449	MDA-MB231
GGACT	RCBTB1	RCBTB1:GGACT	0.712851	0.184015	MDA-MB231
GGACT	RCBTB2	RCBTB2:GGACT	0.203992	0.63513	MDA-MB231
GGACT	RNASEH2B	RNASEH2B:GGACT	0.862887	0.0863504	MDA-MB231
GGACT	RNLS	RNLS:GGACT	0.186903	-0.659899	MDA-MB231
GGACT	SETDB2	SETDB2:GGACT	0.0830828	-0.866536	MDA-MB231
GGACT	STAMBPL1	STAMBPL1:GGACT	0.149786	0.720143	MDA-MB231
GGCT	ACTA2	ACTA2:GGCT	0.446487	0.380643	MDA-MB231
GGCT	ATAD1	ATAD1:GGCT	0.84259	0.0992906	MDA-MB231
GGCT	DMRTA1	DMRTA1:GGCT	0.35795	-0.459639	MDA-MB231
GGCT	ELAC1	ELAC1:GGCT	0.488338	0.346477	MDA-MB231
GGCT	ELAVL2	ELAVL2:GGCT	0.863618	0.0858854	MDA-MB231
GGCT	FNDC3A	FNDC3A:GGCT	0.38883	-0.430871	MDA-MB231
GGCT	FOCAD	FOCAD:GGCT	0.28552	0.534001	MDA-MB231
GGCT	HACD4	HACD4:GGCT	0.815978	-0.116361	MDA-MB231
GGCT	ITM2B	ITM2B:GGCT	0.852685	0.0928467	MDA-MB231
GGCT	KLHL9	KLHL9:GGCT	0.710553	-0.185557	MDA-MB231
GGCT	MBD2	MBD2:GGCT	0.755673	0.155584	MDA-MB231
GGCT	ME2	ME2:GGCT	0.749719	0.159505	MDA-MB231
GGCT	MRO	MRO:GGCT	0.963475	0.0228964	MDA-MB231
GGCT	NGC-1	NGC-1:GGCT	0.637943	0.235289	MDA-MB231
GGCT	NGC-1	NGC-1:GGCT	0.862991	0.0862841	MDA-MB231
GGCT	NGC-21	NGC-21:GGCT	0.604587	-0.258907	MDA-MB231
GGCT	NGC-21	NGC-21:GGCT	0.948249	-0.032453	MDA-MB231
GGCT	PAPSS2	PAPSS2:GGCT	0.668596	-0.214038	MDA-MB231
GGCT	RCBTB1	RCBTB1:GGCT	0.364732	-0.453193	MDA-MB231
GGCT	RCBTB2	RCBTB2:GGCT	0.28962	0.529477	MDA-MB231
GGCT	RNASEH2B	RNASEH2B:GGCT	0.64376	0.231224	MDA-MB231
GGCT	RNLS	RNLS:GGCT	0.755693	-0.155571	MDA-MB231
GGCT	SETDB2	SETDB2:GGCT	0.778084	0.140909	MDA-MB231
GGCT	STAMBPL1	STAMBPL1:GGCT	0.712766	0.184072	MDA-MB231
GGCX	ACTA2	ACTA2:GGCX	0.835705	-0.103695	MDA-MB231
GGCX	ATAD1	ATAD1:GGCX	0.203483	-0.635846	MDA-MB231
GGCX	DMRTA1	DMRTA1:GGCX	0.243209	0.583502	MDA-MB231
GGCX	ELAC1	ELAC1:GGCX	0.496029	-0.340375	MDA-MB231
GGCX	ELAVL2	ELAVL2:GGCX	0.592017	0.267958	MDA-MB231
GGCX	FNDC3A	FNDC3A:GGCX	0.64512	0.230276	MDA-MB231
GGCX	FOCAD	FOCAD:GGCX	0.383863	-0.4354	MDA-MB231
GGCX	HACD4	HACD4:GGCX	0.955215	0.0280795	MDA-MB231
GGCX	ITM2B	ITM2B:GGCX	0.516839	-0.324113	MDA-MB231
GGCX	KLHL9	KLHL9:GGCX	0.904843	0.0597729	MDA-MB231
GGCX	MBD2	MBD2:GGCX	0.0207767	1.15601	MDA-MB231
GGCX	ME2	ME2:GGCX	0.330362	0.486692	MDA-MB231
GGCX	MRO	MRO:GGCX	0.12177	-0.773693	MDA-MB231
GGCX	NGC-1	NGC-1:GGCX	0.563816	0.288591	MDA-MB231
GGCX	NGC-1	NGC-1:GGCX	0.774678	0.143131	MDA-MB231
GGCX	NGC-21	NGC-21:GGCX	0.618465	-0.249013	MDA-MB231
GGCX	NGC-21	NGC-21:GGCX	0.804916	-0.123495	MDA-MB231
GGCX	PAPSS2	PAPSS2:GGCX	0.323806	-0.493333	MDA-MB231
GGCX	RCBTB1	RCBTB1:GGCX	0.0520212	0.971479	MDA-MB231
GGCX	RCBTB2	RCBTB2:GGCX	0.873203	-0.0797956	MDA-MB231
GGCX	RNASEH2B	RNASEH2B:GGCX	0.462425	0.36743	MDA-MB231
GGCX	RNLS	RNLS:GGCX	0.481494	-0.351951	MDA-MB231
GGCX	SETDB2	SETDB2:GGCX	0.511139	0.328532	MDA-MB231
GGCX	STAMBPL1	STAMBPL1:GGCX	0.398925	0.421771	MDA-MB231
GGH	ACTA2	ACTA2:GGH	0.542768	-0.304316	MDA-MB231
GGH	ATAD1	ATAD1:GGH	0.798365	0.127732	MDA-MB231
GGH	DMRTA1	DMRTA1:GGH	0.846327	0.0969035	MDA-MB231
GGH	ELAC1	ELAC1:GGH	0.362293	0.455503	MDA-MB231
GGH	ELAVL2	ELAVL2:GGH	0.808568	0.121137	MDA-MB231
GGH	FNDC3A	FNDC3A:GGH	0.780537	-0.13931	MDA-MB231
GGH	FOCAD	FOCAD:GGH	0.285178	0.53438	MDA-MB231
GGH	HACD4	HACD4:GGH	0.569192	-0.284621	MDA-MB231
GGH	ITM2B	ITM2B:GGH	0.670517	0.212719	MDA-MB231
GGH	KLHL9	KLHL9:GGH	0.304617	0.513291	MDA-MB231
GGH	MBD2	MBD2:GGH	0.718318	-0.180354	MDA-MB231
GGH	ME2	ME2:GGH	0.119277	-0.778908	MDA-MB231
GGH	MRO	MRO:GGH	0.285936	0.533539	MDA-MB231
GGH	NGC-1	NGC-1:GGH	0.64791	0.228334	MDA-MB231
GGH	NGC-1	NGC-1:GGH	0.648238	0.228106	MDA-MB231
GGH	NGC-21	NGC-21:GGH	0.657283	-0.221834	MDA-MB231
GGH	NGC-21	NGC-21:GGH	0.719151	-0.179797	MDA-MB231
GGH	PAPSS2	PAPSS2:GGH	0.489437	0.345603	MDA-MB231
GGH	RCBTB1	RCBTB1:GGH	0.0392771	-1.03064	MDA-MB231
GGH	RCBTB2	RCBTB2:GGH	0.371363	0.446961	MDA-MB231
GGH	RNASEH2B	RNASEH2B:GGH	0.772573	-0.144506	MDA-MB231
GGH	RNLS	RNLS:GGH	0.854792	-0.0915036	MDA-MB231
GGH	SETDB2	SETDB2:GGH	0.173909	-0.679874	MDA-MB231
GGH	STAMBPL1	STAMBPL1:GGH	0.489667	-0.345419	MDA-MB231
GGPS1	ACTA2	ACTA2:GGPS1	0.323535	-0.49361	MDA-MB231
GGPS1	ATAD1	ATAD1:GGPS1	0.0667563	-0.916656	MDA-MB231
GGPS1	DMRTA1	DMRTA1:GGPS1	0.164583	-0.694911	MDA-MB231
GGPS1	ELAC1	ELAC1:GGPS1	0.434839	-0.390469	MDA-MB231
GGPS1	ELAVL2	ELAVL2:GGPS1	0.025053	-1.12029	MDA-MB231
GGPS1	FNDC3A	FNDC3A:GGPS1	0.435177	-0.390182	MDA-MB231
GGPS1	FOCAD	FOCAD:GGPS1	0.4005	-0.420364	MDA-MB231
GGPS1	HACD4	HACD4:GGPS1	0.943582	-0.0353845	MDA-MB231
GGPS1	ITM2B	ITM2B:GGPS1	0.0385644	-1.0344	MDA-MB231
GGPS1	KLHL9	KLHL9:GGPS1	0.0351162	-1.05351	MDA-MB231
GGPS1	MBD2	MBD2:GGPS1	0.655356	-0.223167	MDA-MB231
GGPS1	ME2	ME2:GGPS1	0.0944435	-0.836205	MDA-MB231
GGPS1	MRO	MRO:GGPS1	0.261311	-0.561649	MDA-MB231
GGPS1	NGC-1	NGC-1:GGPS1	0.907236	0.0582626	MDA-MB231
GGPS1	NGC-1	NGC-1:GGPS1	0.738168	-0.16714	MDA-MB231
GGPS1	NGC-21	NGC-21:GGPS1	0.594998	-0.265803	MDA-MB231
GGPS1	NGC-21	NGC-21:GGPS1	0.953082	0.0294185	MDA-MB231
GGPS1	PAPSS2	PAPSS2:GGPS1	0.035513	-1.05123	MDA-MB231
GGPS1	RCBTB1	RCBTB1:GGPS1	0.0269133	-1.10639	MDA-MB231
GGPS1	RCBTB2	RCBTB2:GGPS1	0.0210525	-1.15352	MDA-MB231
GGPS1	RNASEH2B	RNASEH2B:GGPS1	0.659984	-0.219967	MDA-MB231
GGPS1	RNLS	RNLS:GGPS1	0.184523	-0.663478	MDA-MB231
GGPS1	SETDB2	SETDB2:GGPS1	0.784216	0.136915	MDA-MB231
GGPS1	STAMBPL1	STAMBPL1:GGPS1	0.758624	0.153644	MDA-MB231
GGT1	ACTA2	ACTA2:GGT1	0.109806	0.799534	MDA-MB231
GGT1	ATAD1	ATAD1:GGT1	0.977562	0.0140627	MDA-MB231
GGT1	DMRTA1	DMRTA1:GGT1	0.122876	0.771406	MDA-MB231
GGT1	ELAC1	ELAC1:GGT1	0.677957	0.207626	MDA-MB231
GGT1	ELAVL2	ELAVL2:GGT1	0.374574	0.443969	MDA-MB231
GGT1	FNDC3A	FNDC3A:GGT1	0.127076	0.762868	MDA-MB231
GGT1	FOCAD	FOCAD:GGT1	0.690648	-0.198988	MDA-MB231
GGT1	HACD4	HACD4:GGT1	0.982444	-0.0110025	MDA-MB231
GGT1	ITM2B	ITM2B:GGT1	0.133589	0.750048	MDA-MB231
GGT1	KLHL9	KLHL9:GGT1	0.0157558	-1.20726	MDA-MB231
GGT1	MBD2	MBD2:GGT1	0.580803	-0.276106	MDA-MB231
GGT1	ME2	ME2:GGT1	0.443118	0.383469	MDA-MB231
GGT1	MRO	MRO:GGT1	0.961403	0.0241963	MDA-MB231
GGT1	NGC-1	NGC-1:GGT1	0.225543	0.60596	MDA-MB231
GGT1	NGC-1	NGC-1:GGT1	0.0495031	0.982117	MDA-MB231
GGT1	NGC-21	NGC-21:GGT1	0.275197	-0.545586	MDA-MB231
GGT1	NGC-21	NGC-21:GGT1	0.0494277	-0.982442	MDA-MB231
GGT1	PAPSS2	PAPSS2:GGT1	0.405826	0.415631	MDA-MB231
GGT1	RCBTB1	RCBTB1:GGT1	0.34755	0.469676	MDA-MB231
GGT1	RCBTB2	RCBTB2:GGT1	0.921473	-0.049289	MDA-MB231
GGT1	RNASEH2B	RNASEH2B:GGT1	0.412445	0.409799	MDA-MB231
GGT1	RNLS	RNLS:GGT1	0.0158465	-1.20622	MDA-MB231
GGT1	SETDB2	SETDB2:GGT1	0.474884	0.357277	MDA-MB231
GGT1	STAMBPL1	STAMBPL1:GGT1	0.277252	0.543257	MDA-MB231
GH1	ACTA2	ACTA2:GH1	0.501901	0.335751	MDA-MB231
GH1	ATAD1	ATAD1:GH1	0.86883	-0.0825722	MDA-MB231
GH1	DMRTA1	DMRTA1:GH1	0.799863	0.126762	MDA-MB231
GH1	ELAC1	ELAC1:GH1	0.598887	-0.263001	MDA-MB231
GH1	ELAVL2	ELAVL2:GH1	0.850415	0.0942945	MDA-MB231
GH1	FNDC3A	FNDC3A:GH1	0.496185	0.340252	MDA-MB231
GH1	FOCAD	FOCAD:GH1	0.732741	0.170741	MDA-MB231
GH1	HACD4	HACD4:GH1	0.228511	0.602101	MDA-MB231
GH1	ITM2B	ITM2B:GH1	0.645867	0.229755	MDA-MB231
GH1	KLHL9	KLHL9:GH1	0.347693	-0.469536	MDA-MB231
GH1	MBD2	MBD2:GH1	0.530138	0.313898	MDA-MB231
GH1	ME2	ME2:GH1	0.159651	0.703124	MDA-MB231
GH1	MRO	MRO:GH1	0.330363	-0.486691	MDA-MB231
GH1	NGC-1	NGC-1:GH1	0.64674	0.229148	MDA-MB231
GH1	NGC-1	NGC-1:GH1	0.479321	-0.353697	MDA-MB231
GH1	NGC-21	NGC-21:GH1	0.685399	-0.202553	MDA-MB231
GH1	NGC-21	NGC-21:GH1	0.454091	0.374306	MDA-MB231
GH1	PAPSS2	PAPSS2:GH1	0.978146	0.0136967	MDA-MB231
GH1	RCBTB1	RCBTB1:GH1	0.00367627	1.45234	MDA-MB231
GH1	RCBTB2	RCBTB2:GH1	0.484727	-0.34936	MDA-MB231
GH1	RNASEH2B	RNASEH2B:GH1	0.19922	0.641889	MDA-MB231
GH1	RNLS	RNLS:GH1	0.758437	-0.153767	MDA-MB231
GH1	SETDB2	SETDB2:GH1	0.632247	0.239283	MDA-MB231
GH1	STAMBPL1	STAMBPL1:GH1	0.56694	0.286282	MDA-MB231
GHR	ACTA2	ACTA2:GHR	0.699486	0.193007	MDA-MB231
GHR	ATAD1	ATAD1:GHR	0.832558	-0.105711	MDA-MB231
GHR	DMRTA1	DMRTA1:GHR	0.7327	-0.170768	MDA-MB231
GHR	ELAC1	ELAC1:GHR	0.657183	-0.221903	MDA-MB231
GHR	ELAVL2	ELAVL2:GHR	0.498017	0.338806	MDA-MB231
GHR	FNDC3A	FNDC3A:GHR	0.790444	-0.132867	MDA-MB231
GHR	FOCAD	FOCAD:GHR	0.496786	-0.339778	MDA-MB231
GHR	HACD4	HACD4:GHR	0.988931	-0.00693671	MDA-MB231
GHR	ITM2B	ITM2B:GHR	0.134862	0.7476	MDA-MB231
GHR	KLHL9	KLHL9:GHR	0.684603	-0.203095	MDA-MB231
GHR	MBD2	MBD2:GHR	0.180478	0.669642	MDA-MB231
GHR	ME2	ME2:GHR	0.499177	-0.337893	MDA-MB231
GHR	MRO	MRO:GHR	0.993343	0.00417149	MDA-MB231
GHR	NGC-1	NGC-1:GHR	0.885823	-0.071796	MDA-MB231
GHR	NGC-1	NGC-1:GHR	0.706814	0.188069	MDA-MB231
GHR	NGC-21	NGC-21:GHR	0.839815	0.101065	MDA-MB231
GHR	NGC-21	NGC-21:GHR	0.745021	-0.162606	MDA-MB231
GHR	PAPSS2	PAPSS2:GHR	0.968155	0.0199615	MDA-MB231
GHR	RCBTB1	RCBTB1:GHR	0.312678	0.504809	MDA-MB231
GHR	RCBTB2	RCBTB2:GHR	0.916744	-0.0522682	MDA-MB231
GHR	RNASEH2B	RNASEH2B:GHR	0.729904	0.172626	MDA-MB231
GHR	RNLS	RNLS:GHR	0.875985	0.0780305	MDA-MB231
GHR	SETDB2	SETDB2:GHR	0.478357	0.354474	MDA-MB231
GHR	STAMBPL1	STAMBPL1:GHR	0.98297	0.0106728	MDA-MB231
GHRH	ACTA2	ACTA2:GHRH	0.0683049	0.911495	MDA-MB231
GHRH	ATAD1	ATAD1:GHRH	0.999596	-0.00025327	MDA-MB231
GHRH	DMRTA1	DMRTA1:GHRH	0.927064	0.0457699	MDA-MB231
GHRH	ELAC1	ELAC1:GHRH	0.563922	-0.288513	MDA-MB231
GHRH	ELAVL2	ELAVL2:GHRH	0.204286	0.634717	MDA-MB231
GHRH	FNDC3A	FNDC3A:GHRH	0.0306461	1.08082	MDA-MB231
GHRH	FOCAD	FOCAD:GHRH	0.512031	-0.327839	MDA-MB231
GHRH	HACD4	HACD4:GHRH	0.389063	0.430659	MDA-MB231
GHRH	ITM2B	ITM2B:GHRH	0.18963	-0.655837	MDA-MB231
GHRH	KLHL9	KLHL9:GHRH	0.37813	-0.440673	MDA-MB231
GHRH	MBD2	MBD2:GHRH	0.670562	-0.212688	MDA-MB231
GHRH	ME2	ME2:GHRH	0.0645872	0.924052	MDA-MB231
GHRH	MRO	MRO:GHRH	0.255657	-0.568359	MDA-MB231
GHRH	NGC-1	NGC-1:GHRH	0.821938	0.112526	MDA-MB231
GHRH	NGC-1	NGC-1:GHRH	0.871683	0.0807608	MDA-MB231
GHRH	NGC-21	NGC-21:GHRH	0.877523	-0.0770549	MDA-MB231
GHRH	NGC-21	NGC-21:GHRH	0.854321	-0.0918038	MDA-MB231
GHRH	PAPSS2	PAPSS2:GHRH	0.427237	-0.396964	MDA-MB231
GHRH	RCBTB1	RCBTB1:GHRH	0.884136	0.0728639	MDA-MB231
GHRH	RCBTB2	RCBTB2:GHRH	0.760516	-0.152402	MDA-MB231
GHRH	RNASEH2B	RNASEH2B:GHRH	0.600677	0.261714	MDA-MB231
GHRH	RNLS	RNLS:GHRH	0.372676	-0.445736	MDA-MB231
GHRH	SETDB2	SETDB2:GHRH	0.468547	0.362423	MDA-MB231
GHRH	STAMBPL1	STAMBPL1:GHRH	0.432209	0.392709	MDA-MB231
GHRHR	ACTA2	ACTA2:GHRHR	0.93776	-0.0390425	MDA-MB231
GHRHR	ATAD1	ATAD1:GHRHR	0.327394	0.489688	MDA-MB231
GHRHR	DMRTA1	DMRTA1:GHRHR	0.963528	0.0228631	MDA-MB231
GHRHR	ELAC1	ELAC1:GHRHR	0.13325	0.750704	MDA-MB231
GHRHR	ELAVL2	ELAVL2:GHRHR	0.135331	0.746704	MDA-MB231
GHRHR	FNDC3A	FNDC3A:GHRHR	0.295143	0.523453	MDA-MB231
GHRHR	FOCAD	FOCAD:GHRHR	0.610005	0.255033	MDA-MB231
GHRHR	HACD4	HACD4:GHRHR	0.424105	0.39966	MDA-MB231
GHRHR	ITM2B	ITM2B:GHRHR	0.61698	0.250068	MDA-MB231
GHRHR	KLHL9	KLHL9:GHRHR	0.82771	-0.10882	MDA-MB231
GHRHR	MBD2	MBD2:GHRHR	0.862261	-0.0867483	MDA-MB231
GHRHR	ME2	ME2:GHRHR	0.506328	0.332283	MDA-MB231
GHRHR	MRO	MRO:GHRHR	0.180116	-0.670199	MDA-MB231
GHRHR	NGC-1	NGC-1:GHRHR	0.603319	0.259817	MDA-MB231
GHRHR	NGC-1	NGC-1:GHRHR	0.466966	-0.363713	MDA-MB231
GHRHR	NGC-21	NGC-21:GHRHR	0.561514	-0.290297	MDA-MB231
GHRHR	NGC-21	NGC-21:GHRHR	0.406199	0.4153	MDA-MB231
GHRHR	PAPSS2	PAPSS2:GHRHR	0.993711	-0.00394115	MDA-MB231
GHRHR	RCBTB1	RCBTB1:GHRHR	0.315727	0.501639	MDA-MB231
GHRHR	RCBTB2	RCBTB2:GHRHR	0.63193	-0.239506	MDA-MB231
GHRHR	RNASEH2B	RNASEH2B:GHRHR	0.334257	0.482787	MDA-MB231
GHRHR	RNLS	RNLS:GHRHR	0.279195	-0.541064	MDA-MB231
GHRHR	SETDB2	SETDB2:GHRHR	0.283663	0.536063	MDA-MB231
GHRHR	STAMBPL1	STAMBPL1:GHRHR	0.475863	0.356486	MDA-MB231
GHRL	ACTA2	ACTA2:GHRL	0.592508	0.267603	MDA-MB231
GHRL	ATAD1	ATAD1:GHRL	0.916427	0.0524679	MDA-MB231
GHRL	DMRTA1	DMRTA1:GHRL	0.523017	0.319351	MDA-MB231
GHRL	ELAC1	ELAC1:GHRL	0.361638	0.456124	MDA-MB231
GHRL	ELAVL2	ELAVL2:GHRL	0.744757	0.16278	MDA-MB231
GHRL	FNDC3A	FNDC3A:GHRL	0.965391	0.0216947	MDA-MB231
GHRL	FOCAD	FOCAD:GHRL	0.435573	0.389846	MDA-MB231
GHRL	HACD4	HACD4:GHRL	0.849147	0.0951037	MDA-MB231
GHRL	ITM2B	ITM2B:GHRL	0.916909	-0.0521639	MDA-MB231
GHRL	KLHL9	KLHL9:GHRL	0.730884	-0.171975	MDA-MB231
GHRL	MBD2	MBD2:GHRL	0.946835	-0.0333407	MDA-MB231
GHRL	ME2	ME2:GHRL	0.184995	0.662766	MDA-MB231
GHRL	MRO	MRO:GHRL	0.0388805	-1.03272	MDA-MB231
GHRL	NGC-1	NGC-1:GHRL	0.604329	0.259092	MDA-MB231
GHRL	NGC-1	NGC-1:GHRL	0.602268	-0.260571	MDA-MB231
GHRL	NGC-21	NGC-21:GHRL	0.625763	-0.243849	MDA-MB231
GHRL	NGC-21	NGC-21:GHRL	0.546542	0.301475	MDA-MB231
GHRL	PAPSS2	PAPSS2:GHRL	0.111826	0.795019	MDA-MB231
GHRL	RCBTB1	RCBTB1:GHRL	0.152141	0.716004	MDA-MB231
GHRL	RCBTB2	RCBTB2:GHRL	0.976441	-0.0147655	MDA-MB231
GHRL	RNASEH2B	RNASEH2B:GHRL	0.528177	0.315395	MDA-MB231
GHRL	RNLS	RNLS:GHRL	0.684214	0.20336	MDA-MB231
GHRL	SETDB2	SETDB2:GHRL	0.660743	-0.219444	MDA-MB231
GHRL	STAMBPL1	STAMBPL1:GHRL	0.575549	-0.279949	MDA-MB231
GHSR	ACTA2	ACTA2:GHSR	0.101155	-0.81964	MDA-MB231
GHSR	ATAD1	ATAD1:GHSR	0.839488	0.101274	MDA-MB231
GHSR	DMRTA1	DMRTA1:GHSR	0.667874	0.214534	MDA-MB231
GHSR	ELAC1	ELAC1:GHSR	0.87941	0.0758589	MDA-MB231
GHSR	ELAVL2	ELAVL2:GHSR	0.38448	-0.434836	MDA-MB231
GHSR	FNDC3A	FNDC3A:GHSR	0.606388	-0.257618	MDA-MB231
GHSR	FOCAD	FOCAD:GHSR	0.575744	0.279806	MDA-MB231
GHSR	HACD4	HACD4:GHSR	0.387373	-0.432196	MDA-MB231
GHSR	ITM2B	ITM2B:GHSR	0.528804	0.314916	MDA-MB231
GHSR	KLHL9	KLHL9:GHSR	0.438147	0.387663	MDA-MB231
GHSR	MBD2	MBD2:GHSR	0.552028	-0.297362	MDA-MB231
GHSR	ME2	ME2:GHSR	0.219354	0.614124	MDA-MB231
GHSR	MRO	MRO:GHSR	0.910273	0.0563473	MDA-MB231
GHSR	NGC-1	NGC-1:GHSR	0.734028	0.169886	MDA-MB231
GHSR	NGC-1	NGC-1:GHSR	0.713689	0.183453	MDA-MB231
GHSR	NGC-21	NGC-21:GHSR	0.730996	-0.1719	MDA-MB231
GHSR	NGC-21	NGC-21:GHSR	0.784114	-0.136981	MDA-MB231
GHSR	PAPSS2	PAPSS2:GHSR	0.167515	0.690116	MDA-MB231
GHSR	RCBTB1	RCBTB1:GHSR	0.143109	0.732156	MDA-MB231
GHSR	RCBTB2	RCBTB2:GHSR	0.609685	-0.255262	MDA-MB231
GHSR	RNASEH2B	RNASEH2B:GHSR	0.460498	0.369014	MDA-MB231
GHSR	RNLS	RNLS:GHSR	0.696714	0.19488	MDA-MB231
GHSR	SETDB2	SETDB2:GHSR	0.841813	0.0997872	MDA-MB231
GHSR	STAMBPL1	STAMBPL1:GHSR	0.355985	-0.461521	MDA-MB231
GIMAP2	ACTA2	ACTA2:GIMAP2	0.137176	-0.743194	MDA-MB231
GIMAP2	ATAD1	ATAD1:GIMAP2	0.605985	-0.257907	MDA-MB231
GIMAP2	DMRTA1	DMRTA1:GIMAP2	0.305882	-0.511951	MDA-MB231
GIMAP2	ELAC1	ELAC1:GIMAP2	0.535726	-0.309644	MDA-MB231
GIMAP2	ELAVL2	ELAVL2:GIMAP2	0.318992	-0.498265	MDA-MB231
GIMAP2	FNDC3A	FNDC3A:GIMAP2	0.613857	-0.252287	MDA-MB231
GIMAP2	FOCAD	FOCAD:GIMAP2	0.610861	-0.254422	MDA-MB231
GIMAP2	HACD4	HACD4:GIMAP2	0.952482	0.0297951	MDA-MB231
GIMAP2	ITM2B	ITM2B:GIMAP2	0.541476	0.305291	MDA-MB231
GIMAP2	KLHL9	KLHL9:GIMAP2	0.834192	0.104664	MDA-MB231
GIMAP2	MBD2	MBD2:GIMAP2	0.751532	0.15831	MDA-MB231
GIMAP2	ME2	ME2:GIMAP2	0.826409	0.109655	MDA-MB231
GIMAP2	MRO	MRO:GIMAP2	0.952855	-0.029561	MDA-MB231
GIMAP2	NGC-1	NGC-1:GIMAP2	0.817832	0.115167	MDA-MB231
GIMAP2	NGC-1	NGC-1:GIMAP2	0.986146	-0.00868202	MDA-MB231
GIMAP2	NGC-21	NGC-21:GIMAP2	0.843186	-0.0989102	MDA-MB231
GIMAP2	NGC-21	NGC-21:GIMAP2	0.918297	0.0512896	MDA-MB231
GIMAP2	PAPSS2	PAPSS2:GIMAP2	0.435182	-0.390178	MDA-MB231
GIMAP2	RCBTB1	RCBTB1:GIMAP2	0.194541	-0.648631	MDA-MB231
GIMAP2	RCBTB2	RCBTB2:GIMAP2	0.589187	0.270008	MDA-MB231
GIMAP2	RNASEH2B	RNASEH2B:GIMAP2	0.0869941	-0.855736	MDA-MB231
GIMAP2	RNLS	RNLS:GIMAP2	0.145862	0.727152	MDA-MB231
GIMAP2	SETDB2	SETDB2:GIMAP2	0.488635	-0.346241	MDA-MB231
GIMAP2	STAMBPL1	STAMBPL1:GIMAP2	0.531224	-0.31307	MDA-MB231
GIMAP7	ACTA2	ACTA2:GIMAP7	0.801938	0.12542	MDA-MB231
GIMAP7	ATAD1	ATAD1:GIMAP7	0.985069	0.00935747	MDA-MB231
GIMAP7	DMRTA1	DMRTA1:GIMAP7	0.611672	0.253844	MDA-MB231
GIMAP7	ELAC1	ELAC1:GIMAP7	0.814294	-0.117445	MDA-MB231
GIMAP7	ELAVL2	ELAVL2:GIMAP7	0.0733705	0.89526	MDA-MB231
GIMAP7	FNDC3A	FNDC3A:GIMAP7	0.196099	0.646373	MDA-MB231
GIMAP7	FOCAD	FOCAD:GIMAP7	0.46567	-0.364771	MDA-MB231
GIMAP7	HACD4	HACD4:GIMAP7	0.795947	0.129298	MDA-MB231
GIMAP7	ITM2B	ITM2B:GIMAP7	0.713611	-0.183505	MDA-MB231
GIMAP7	KLHL9	KLHL9:GIMAP7	0.163889	-0.696055	MDA-MB231
GIMAP7	MBD2	MBD2:GIMAP7	0.760587	0.152355	MDA-MB231
GIMAP7	ME2	ME2:GIMAP7	0.598103	0.263565	MDA-MB231
GIMAP7	MRO	MRO:GIMAP7	0.710888	-0.185332	MDA-MB231
GIMAP7	NGC-1	NGC-1:GIMAP7	0.873697	0.0794823	MDA-MB231
GIMAP7	NGC-1	NGC-1:GIMAP7	0.561625	-0.290215	MDA-MB231
GIMAP7	NGC-21	NGC-21:GIMAP7	0.796189	-0.129141	MDA-MB231
GIMAP7	NGC-21	NGC-21:GIMAP7	0.494485	0.341597	MDA-MB231
GIMAP7	PAPSS2	PAPSS2:GIMAP7	0.719497	-0.179566	MDA-MB231
GIMAP7	RCBTB1	RCBTB1:GIMAP7	0.0715015	0.90114	MDA-MB231
GIMAP7	RCBTB2	RCBTB2:GIMAP7	0.744299	-0.163083	MDA-MB231
GIMAP7	RNASEH2B	RNASEH2B:GIMAP7	0.463571	0.36649	MDA-MB231
GIMAP7	RNLS	RNLS:GIMAP7	0.495026	-0.341168	MDA-MB231
GIMAP7	SETDB2	SETDB2:GIMAP7	0.429799	0.394768	MDA-MB231
GIMAP7	STAMBPL1	STAMBPL1:GIMAP7	0.435684	0.389751	MDA-MB231
GINS1	ACTA2	ACTA2:GINS1	0.0783339	-0.880218	MDA-MB231
GINS1	ATAD1	ATAD1:GINS1	0.549612	-0.299171	MDA-MB231
GINS1	DMRTA1	DMRTA1:GINS1	0.00293157	-1.48741	MDA-MB231
GINS1	ELAC1	ELAC1:GINS1	0.129563	-0.757914	MDA-MB231
GINS1	ELAVL2	ELAVL2:GINS1	0.345737	-0.471445	MDA-MB231
GINS1	FNDC3A	FNDC3A:GINS1	0.0260663	-1.11261	MDA-MB231
GINS1	FOCAD	FOCAD:GINS1	0.823456	-0.111551	MDA-MB231
GINS1	HACD4	HACD4:GINS1	0.227842	-0.602968	MDA-MB231
GINS1	ITM2B	ITM2B:GINS1	0.34342	-0.473715	MDA-MB231
GINS1	KLHL9	KLHL9:GINS1	0.802475	-0.125072	MDA-MB231
GINS1	MBD2	MBD2:GINS1	0.869757	0.0819837	MDA-MB231
GINS1	ME2	ME2:GINS1	0.905355	0.05945	MDA-MB231
GINS1	MRO	MRO:GINS1	0.590588	-0.268992	MDA-MB231
GINS1	NGC-1	NGC-1:GINS1	0.172796	-0.681637	MDA-MB231
GINS1	NGC-1	NGC-1:GINS1	0.758014	-0.154045	MDA-MB231
GINS1	NGC-21	NGC-21:GINS1	0.300379	0.51781	MDA-MB231
GINS1	NGC-21	NGC-21:GINS1	0.96127	0.0242801	MDA-MB231
GINS1	PAPSS2	PAPSS2:GINS1	0.877299	-0.0771969	MDA-MB231
GINS1	RCBTB1	RCBTB1:GINS1	0.253247	-0.571249	MDA-MB231
GINS1	RCBTB2	RCBTB2:GINS1	0.612648	-0.253148	MDA-MB231
GINS1	RNASEH2B	RNASEH2B:GINS1	0.955051	-0.0281827	MDA-MB231
GINS1	RNLS	RNLS:GINS1	0.804098	-0.124023	MDA-MB231
GINS1	SETDB2	SETDB2:GINS1	0.0144772	-1.2226	MDA-MB231
GINS1	STAMBPL1	STAMBPL1:GINS1	0.587654	0.271119	MDA-MB231
GINS2	ACTA2	ACTA2:GINS2	0.798674	-0.127532	MDA-MB231
GINS2	ATAD1	ATAD1:GINS2	0.806503	-0.12247	MDA-MB231
GINS2	DMRTA1	DMRTA1:GINS2	0.700848	-0.192088	MDA-MB231
GINS2	ELAC1	ELAC1:GINS2	0.236145	-0.592338	MDA-MB231
GINS2	ELAVL2	ELAVL2:GINS2	0.454064	-0.374328	MDA-MB231
GINS2	FNDC3A	FNDC3A:GINS2	0.947508	-0.0329184	MDA-MB231
GINS2	FOCAD	FOCAD:GINS2	0.603471	-0.259708	MDA-MB231
GINS2	HACD4	HACD4:GINS2	0.264612	0.557778	MDA-MB231
GINS2	ITM2B	ITM2B:GINS2	0.594871	-0.265895	MDA-MB231
GINS2	KLHL9	KLHL9:GINS2	0.383657	0.435589	MDA-MB231
GINS2	MBD2	MBD2:GINS2	0.597506	0.263995	MDA-MB231
GINS2	ME2	ME2:GINS2	0.990197	0.00614346	MDA-MB231
GINS2	MRO	MRO:GINS2	0.342351	-0.474766	MDA-MB231
GINS2	NGC-1	NGC-1:GINS2	0.314496	-0.502917	MDA-MB231
GINS2	NGC-1	NGC-1:GINS2	0.532055	-0.312436	MDA-MB231
GINS2	NGC-21	NGC-21:GINS2	0.520636	0.321183	MDA-MB231
GINS2	NGC-21	NGC-21:GINS2	0.747335	0.161078	MDA-MB231
GINS2	PAPSS2	PAPSS2:GINS2	0.439233	-0.386745	MDA-MB231
GINS2	RCBTB1	RCBTB1:GINS2	0.688067	-0.20074	MDA-MB231
GINS2	RCBTB2	RCBTB2:GINS2	0.347275	-0.469944	MDA-MB231
GINS2	RNASEH2B	RNASEH2B:GINS2	0.335764	0.481285	MDA-MB231
GINS2	RNLS	RNLS:GINS2	0.442213	0.384231	MDA-MB231
GINS2	SETDB2	SETDB2:GINS2	0.144271	-0.730034	MDA-MB231
GINS2	STAMBPL1	STAMBPL1:GINS2	0.812032	0.118903	MDA-MB231
GIPC2	ACTA2	ACTA2:GIPC2	0.844091	0.0983314	MDA-MB231
GIPC2	ATAD1	ATAD1:GIPC2	0.539706	0.306629	MDA-MB231
GIPC2	DMRTA1	DMRTA1:GIPC2	0.176594	0.675659	MDA-MB231
GIPC2	ELAC1	ELAC1:GIPC2	0.833324	0.10522	MDA-MB231
GIPC2	ELAVL2	ELAVL2:GIPC2	0.399198	0.421527	MDA-MB231
GIPC2	FNDC3A	FNDC3A:GIPC2	0.800299	-0.12648	MDA-MB231
GIPC2	FOCAD	FOCAD:GIPC2	0.769432	0.146559	MDA-MB231
GIPC2	HACD4	HACD4:GIPC2	0.680414	-0.205949	MDA-MB231
GIPC2	ITM2B	ITM2B:GIPC2	0.53216	-0.312356	MDA-MB231
GIPC2	KLHL9	KLHL9:GIPC2	0.775039	0.142895	MDA-MB231
GIPC2	MBD2	MBD2:GIPC2	0.415581	0.407056	MDA-MB231
GIPC2	ME2	ME2:GIPC2	0.715627	0.182155	MDA-MB231
GIPC2	MRO	MRO:GIPC2	0.276887	0.54367	MDA-MB231
GIPC2	NGC-1	NGC-1:GIPC2	0.946524	0.0335363	MDA-MB231
GIPC2	NGC-1	NGC-1:GIPC2	0.94442	0.0348575	MDA-MB231
GIPC2	NGC-21	NGC-21:GIPC2	0.913262	-0.0544622	MDA-MB231
GIPC2	NGC-21	NGC-21:GIPC2	0.978991	0.0131667	MDA-MB231
GIPC2	PAPSS2	PAPSS2:GIPC2	0.550898	-0.298207	MDA-MB231
GIPC2	RCBTB1	RCBTB1:GIPC2	0.742189	0.164478	MDA-MB231
GIPC2	RCBTB2	RCBTB2:GIPC2	0.903058	-0.0608994	MDA-MB231
GIPC2	RNASEH2B	RNASEH2B:GIPC2	0.572854	0.281927	MDA-MB231
GIPC2	RNLS	RNLS:GIPC2	0.883315	-0.0733842	MDA-MB231
GIPC2	SETDB2	SETDB2:GIPC2	0.867152	-0.0836389	MDA-MB231
GIPC2	STAMBPL1	STAMBPL1:GIPC2	0.896594	0.0649827	MDA-MB231
GIPR	ACTA2	ACTA2:GIPR	0.250594	-0.574454	MDA-MB231
GIPR	ATAD1	ATAD1:GIPR	0.240652	-0.586679	MDA-MB231
GIPR	DMRTA1	DMRTA1:GIPR	0.204419	-0.63453	MDA-MB231
GIPR	ELAC1	ELAC1:GIPR	0.157313	-0.707084	MDA-MB231
GIPR	ELAVL2	ELAVL2:GIPR	0.646107	-0.229588	MDA-MB231
GIPR	FNDC3A	FNDC3A:GIPR	0.977247	0.0142603	MDA-MB231
GIPR	FOCAD	FOCAD:GIPR	0.121563	-0.774123	MDA-MB231
GIPR	HACD4	HACD4:GIPR	0.794416	-0.13029	MDA-MB231
GIPR	ITM2B	ITM2B:GIPR	0.0907173	-0.845813	MDA-MB231
GIPR	KLHL9	KLHL9:GIPR	0.0292712	-1.08991	MDA-MB231
GIPR	MBD2	MBD2:GIPR	0.549754	-0.299065	MDA-MB231
GIPR	ME2	ME2:GIPR	0.448432	0.379016	MDA-MB231
GIPR	MRO	MRO:GIPR	0.797775	-0.128114	MDA-MB231
GIPR	NGC-1	NGC-1:GIPR	0.775551	-0.142561	MDA-MB231
GIPR	NGC-1	NGC-1:GIPR	0.924356	0.0474741	MDA-MB231
GIPR	NGC-21	NGC-21:GIPR	0.737399	0.16765	MDA-MB231
GIPR	NGC-21	NGC-21:GIPR	0.955647	-0.0278082	MDA-MB231
GIPR	PAPSS2	PAPSS2:GIPR	0.137731	-0.742146	MDA-MB231
GIPR	RCBTB1	RCBTB1:GIPR	0.432922	0.392101	MDA-MB231
GIPR	RCBTB2	RCBTB2:GIPR	0.327452	-0.48963	MDA-MB231
GIPR	RNASEH2B	RNASEH2B:GIPR	0.306743	0.51104	MDA-MB231
GIPR	RNLS	RNLS:GIPR	0.0156691	-1.20827	MDA-MB231
GIPR	SETDB2	SETDB2:GIPR	0.826519	-0.109584	MDA-MB231
GIPR	STAMBPL1	STAMBPL1:GIPR	0.580578	0.276271	MDA-MB231
GJB2	ACTA2	ACTA2:GJB2	0.713042	-0.183887	MDA-MB231
GJB2	ATAD1	ATAD1:GJB2	0.794638	0.130146	MDA-MB231
GJB2	DMRTA1	DMRTA1:GJB2	0.273828	-0.547145	MDA-MB231
GJB2	ELAC1	ELAC1:GJB2	0.631486	-0.239818	MDA-MB231
GJB2	ELAVL2	ELAVL2:GJB2	0.992621	0.00462442	MDA-MB231
GJB2	FNDC3A	FNDC3A:GJB2	0.846471	0.0968113	MDA-MB231
GJB2	FOCAD	FOCAD:GJB2	0.215565	-0.619204	MDA-MB231
GJB2	HACD4	HACD4:GJB2	0.964737	-0.0221051	MDA-MB231
GJB2	ITM2B	ITM2B:GJB2	0.163456	-0.69677	MDA-MB231
GJB2	KLHL9	KLHL9:GJB2	0.698159	0.193903	MDA-MB231
GJB2	MBD2	MBD2:GJB2	0.141565	0.734993	MDA-MB231
GJB2	ME2	ME2:GJB2	0.229394	-0.60096	MDA-MB231
GJB2	MRO	MRO:GJB2	0.540131	0.306307	MDA-MB231
GJB2	NGC-1	NGC-1:GJB2	0.76115	-0.151986	MDA-MB231
GJB2	NGC-1	NGC-1:GJB2	0.760729	-0.152262	MDA-MB231
GJB2	NGC-21	NGC-21:GJB2	0.730591	0.172169	MDA-MB231
GJB2	NGC-21	NGC-21:GJB2	0.711	0.185257	MDA-MB231
GJB2	PAPSS2	PAPSS2:GJB2	0.727517	-0.174215	MDA-MB231
GJB2	RCBTB1	RCBTB1:GJB2	0.972334	-0.0173405	MDA-MB231
GJB2	RCBTB2	RCBTB2:GJB2	0.400815	0.420083	MDA-MB231
GJB2	RNASEH2B	RNASEH2B:GJB2	0.686249	-0.201975	MDA-MB231
GJB2	RNLS	RNLS:GJB2	0.174777	-0.678507	MDA-MB231
GJB2	SETDB2	SETDB2:GJB2	0.555071	-0.295089	MDA-MB231
GJB2	STAMBPL1	STAMBPL1:GJB2	0.955495	0.027904	MDA-MB231
GLA	ACTA2	ACTA2:GLA	0.838215	-0.102089	MDA-MB231
GLA	ATAD1	ATAD1:GLA	0.930514	0.0435993	MDA-MB231
GLA	DMRTA1	DMRTA1:GLA	0.947797	-0.0327365	MDA-MB231
GLA	ELAC1	ELAC1:GLA	0.687861	0.20088	MDA-MB231
GLA	ELAVL2	ELAVL2:GLA	0.682873	-0.204273	MDA-MB231
GLA	FNDC3A	FNDC3A:GLA	0.689196	-0.199973	MDA-MB231
GLA	FOCAD	FOCAD:GLA	0.705284	-0.189099	MDA-MB231
GLA	HACD4	HACD4:GLA	0.955175	0.0281048	MDA-MB231
GLA	ITM2B	ITM2B:GLA	0.867498	-0.0834189	MDA-MB231
GLA	KLHL9	KLHL9:GLA	0.562922	-0.289253	MDA-MB231
GLA	MBD2	MBD2:GLA	0.619044	-0.248603	MDA-MB231
GLA	ME2	ME2:GLA	0.238688	-0.589136	MDA-MB231
GLA	MRO	MRO:GLA	0.399975	-0.420833	MDA-MB231
GLA	NGC-1	NGC-1:GLA	0.656273	0.222533	MDA-MB231
GLA	NGC-1	NGC-1:GLA	0.958994	0.025708	MDA-MB231
GLA	NGC-21	NGC-21:GLA	0.644372	-0.230797	MDA-MB231
GLA	NGC-21	NGC-21:GLA	0.975175	0.0155593	MDA-MB231
GLA	PAPSS2	PAPSS2:GLA	0.953715	0.0290214	MDA-MB231
GLA	RCBTB1	RCBTB1:GLA	0.864772	-0.0851515	MDA-MB231
GLA	RCBTB2	RCBTB2:GLA	0.92352	-0.0480004	MDA-MB231
GLA	RNASEH2B	RNASEH2B:GLA	0.771549	-0.145175	MDA-MB231
GLA	RNLS	RNLS:GLA	0.446908	-0.38029	MDA-MB231
GLA	SETDB2	SETDB2:GLA	0.740712	0.165455	MDA-MB231
GLA	STAMBPL1	STAMBPL1:GLA	0.605057	0.258571	MDA-MB231
GLB1	ACTA2	ACTA2:GLB1	0.649355	-0.22733	MDA-MB231
GLB1	ATAD1	ATAD1:GLB1	0.77536	0.142685	MDA-MB231
GLB1	DMRTA1	DMRTA1:GLB1	0.652862	0.224895	MDA-MB231
GLB1	ELAC1	ELAC1:GLB1	0.733147	-0.170471	MDA-MB231
GLB1	ELAVL2	ELAVL2:GLB1	0.648795	-0.227719	MDA-MB231
GLB1	FNDC3A	FNDC3A:GLB1	0.633389	-0.238481	MDA-MB231
GLB1	FOCAD	FOCAD:GLB1	0.67989	0.206307	MDA-MB231
GLB1	HACD4	HACD4:GLB1	0.798827	0.127433	MDA-MB231
GLB1	ITM2B	ITM2B:GLB1	0.648094	0.228206	MDA-MB231
GLB1	KLHL9	KLHL9:GLB1	0.706075	-0.188566	MDA-MB231
GLB1	MBD2	MBD2:GLB1	0.866513	0.0840449	MDA-MB231
GLB1	ME2	ME2:GLB1	0.692907	0.197456	MDA-MB231
GLB1	MRO	MRO:GLB1	0.848303	-0.095642	MDA-MB231
GLB1	NGC-1	NGC-1:GLB1	0.927514	-0.0454867	MDA-MB231
GLB1	NGC-1	NGC-1:GLB1	0.639868	-0.233941	MDA-MB231
GLB1	NGC-21	NGC-21:GLB1	0.89654	0.0650167	MDA-MB231
GLB1	NGC-21	NGC-21:GLB1	0.589859	0.26952	MDA-MB231
GLB1	PAPSS2	PAPSS2:GLB1	0.563643	0.288719	MDA-MB231
GLB1	RCBTB1	RCBTB1:GLB1	0.572857	-0.281924	MDA-MB231
GLB1	RCBTB2	RCBTB2:GLB1	0.336907	-0.480147	MDA-MB231
GLB1	RNASEH2B	RNASEH2B:GLB1	0.98876	0.0070437	MDA-MB231
GLB1	RNLS	RNLS:GLB1	0.87857	0.0763908	MDA-MB231
GLB1	SETDB2	SETDB2:GLB1	0.629405	0.241282	MDA-MB231
GLB1	STAMBPL1	STAMBPL1:GLB1	0.264528	-0.557876	MDA-MB231
GLE1	ACTA2	ACTA2:GLE1	0.620924	-0.247271	MDA-MB231
GLE1	ATAD1	ATAD1:GLE1	0.586825	-0.271722	MDA-MB231
GLE1	DMRTA1	DMRTA1:GLE1	0.859404	-0.0885664	MDA-MB231
GLE1	ELAC1	ELAC1:GLE1	0.127015	-0.762989	MDA-MB231
GLE1	ELAVL2	ELAVL2:GLE1	0.22825	-0.60244	MDA-MB231
GLE1	FNDC3A	FNDC3A:GLE1	0.681655	-0.205103	MDA-MB231
GLE1	FOCAD	FOCAD:GLE1	0.248006	-0.577604	MDA-MB231
GLE1	HACD4	HACD4:GLE1	0.22469	-0.607075	MDA-MB231
GLE1	ITM2B	ITM2B:GLE1	0.585058	-0.273006	MDA-MB231
GLE1	KLHL9	KLHL9:GLE1	0.805419	-0.12317	MDA-MB231
GLE1	MBD2	MBD2:GLE1	0.352591	0.464788	MDA-MB231
GLE1	ME2	ME2:GLE1	0.632127	-0.239368	MDA-MB231
GLE1	MRO	MRO:GLE1	0.714445	0.182947	MDA-MB231
GLE1	NGC-1	NGC-1:GLE1	0.794899	-0.129977	MDA-MB231
GLE1	NGC-1	NGC-1:GLE1	0.685408	0.202547	MDA-MB231
GLE1	NGC-21	NGC-21:GLE1	0.736687	0.168122	MDA-MB231
GLE1	NGC-21	NGC-21:GLE1	0.627704	-0.242481	MDA-MB231
GLE1	PAPSS2	PAPSS2:GLE1	0.167707	-0.689805	MDA-MB231
GLE1	RCBTB1	RCBTB1:GLE1	0.487219	-0.34737	MDA-MB231
GLE1	RCBTB2	RCBTB2:GLE1	0.373462	-0.445004	MDA-MB231
GLE1	RNASEH2B	RNASEH2B:GLE1	0.93811	0.0388228	MDA-MB231
GLE1	RNLS	RNLS:GLE1	0.526781	-0.316464	MDA-MB231
GLE1	SETDB2	SETDB2:GLE1	0.990322	-0.00606508	MDA-MB231
GLE1	STAMBPL1	STAMBPL1:GLE1	0.252598	-0.572031	MDA-MB231
GLI1	ACTA2	ACTA2:GLI1	0.886644	0.0712761	MDA-MB231
GLI1	ATAD1	ATAD1:GLI1	0.641032	-0.233128	MDA-MB231
GLI1	DMRTA1	DMRTA1:GLI1	0.0992954	0.82414	MDA-MB231
GLI1	ELAC1	ELAC1:GLI1	0.59341	0.266951	MDA-MB231
GLI1	ELAVL2	ELAVL2:GLI1	0.683446	-0.203883	MDA-MB231
GLI1	FNDC3A	FNDC3A:GLI1	0.815812	-0.116468	MDA-MB231
GLI1	FOCAD	FOCAD:GLI1	0.189441	-0.656118	MDA-MB231
GLI1	HACD4	HACD4:GLI1	0.986102	-0.00870995	MDA-MB231
GLI1	ITM2B	ITM2B:GLI1	0.791601	0.132116	MDA-MB231
GLI1	KLHL9	KLHL9:GLI1	0.227996	-0.602768	MDA-MB231
GLI1	MBD2	MBD2:GLI1	0.121596	0.774055	MDA-MB231
GLI1	ME2	ME2:GLI1	0.156029	-0.709278	MDA-MB231
GLI1	MRO	MRO:GLI1	0.92162	-0.0491964	MDA-MB231
GLI1	NGC-1	NGC-1:GLI1	0.702892	0.19071	MDA-MB231
GLI1	NGC-1	NGC-1:GLI1	0.943829	0.0352291	MDA-MB231
GLI1	NGC-21	NGC-21:GLI1	0.792525	-0.131516	MDA-MB231
GLI1	NGC-21	NGC-21:GLI1	0.942249	-0.0362219	MDA-MB231
GLI1	PAPSS2	PAPSS2:GLI1	0.632372	-0.239195	MDA-MB231
GLI1	RCBTB1	RCBTB1:GLI1	0.696121	-0.195281	MDA-MB231
GLI1	RCBTB2	RCBTB2:GLI1	0.0815538	0.87087	MDA-MB231
GLI1	RNASEH2B	RNASEH2B:GLI1	0.457021	-0.371881	MDA-MB231
GLI1	RNLS	RNLS:GLI1	0.947909	-0.0326665	MDA-MB231
GLI1	SETDB2	SETDB2:GLI1	0.802559	-0.125018	MDA-MB231
GLI1	STAMBPL1	STAMBPL1:GLI1	0.640484	-0.233511	MDA-MB231
GLI2	ACTA2	ACTA2:GLI2	0.981868	-0.0113638	MDA-MB231
GLI2	ATAD1	ATAD1:GLI2	0.0534269	-0.965727	MDA-MB231
GLI2	DMRTA1	DMRTA1:GLI2	0.281319	-0.538681	MDA-MB231
GLI2	ELAC1	ELAC1:GLI2	0.185026	0.662719	MDA-MB231
GLI2	ELAVL2	ELAVL2:GLI2	0.795159	0.129809	MDA-MB231
GLI2	FNDC3A	FNDC3A:GLI2	0.598365	-0.263376	MDA-MB231
GLI2	FOCAD	FOCAD:GLI2	0.174912	0.678294	MDA-MB231
GLI2	HACD4	HACD4:GLI2	0.821348	0.112906	MDA-MB231
GLI2	ITM2B	ITM2B:GLI2	0.13986	-0.738157	MDA-MB231
GLI2	KLHL9	KLHL9:GLI2	0.768769	-0.146993	MDA-MB231
GLI2	MBD2	MBD2:GLI2	0.036195	-1.04736	MDA-MB231
GLI2	ME2	ME2:GLI2	0.398153	0.422462	MDA-MB231
GLI2	MRO	MRO:GLI2	0.719527	0.179546	MDA-MB231
GLI2	NGC-1	NGC-1:GLI2	0.533771	0.31113	MDA-MB231
GLI2	NGC-1	NGC-1:GLI2	0.984253	0.00986876	MDA-MB231
GLI2	NGC-21	NGC-21:GLI2	0.579406	-0.277126	MDA-MB231
GLI2	NGC-21	NGC-21:GLI2	0.970025	0.0187888	MDA-MB231
GLI2	PAPSS2	PAPSS2:GLI2	0.726501	-0.174892	MDA-MB231
GLI2	RCBTB1	RCBTB1:GLI2	0.761232	-0.151931	MDA-MB231
GLI2	RCBTB2	RCBTB2:GLI2	0.537509	0.308292	MDA-MB231
GLI2	RNASEH2B	RNASEH2B:GLI2	0.564071	-0.288403	MDA-MB231
GLI2	RNLS	RNLS:GLI2	0.0638693	0.926546	MDA-MB231
GLI2	SETDB2	SETDB2:GLI2	0.928405	-0.044926	MDA-MB231
GLI2	STAMBPL1	STAMBPL1:GLI2	0.79407	0.130515	MDA-MB231
GLIPR2	ACTA2	ACTA2:GLIPR2	0.191108	0.653655	MDA-MB231
GLIPR2	ATAD1	ATAD1:GLIPR2	0.599622	0.262472	MDA-MB231
GLIPR2	DMRTA1	DMRTA1:GLIPR2	0.346579	0.470622	MDA-MB231
GLIPR2	ELAC1	ELAC1:GLIPR2	0.377365	-0.441381	MDA-MB231
GLIPR2	ELAVL2	ELAVL2:GLIPR2	0.515043	0.325503	MDA-MB231
GLIPR2	FNDC3A	FNDC3A:GLIPR2	0.952922	0.0295189	MDA-MB231
GLIPR2	FOCAD	FOCAD:GLIPR2	0.245926	0.58015	MDA-MB231
GLIPR2	HACD4	HACD4:GLIPR2	0.529512	0.314375	MDA-MB231
GLIPR2	ITM2B	ITM2B:GLIPR2	0.768002	0.147495	MDA-MB231
GLIPR2	KLHL9	KLHL9:GLIPR2	0.59179	0.268122	MDA-MB231
GLIPR2	MBD2	MBD2:GLIPR2	0.598787	0.263073	MDA-MB231
GLIPR2	ME2	ME2:GLIPR2	0.675879	0.209047	MDA-MB231
GLIPR2	MRO	MRO:GLIPR2	0.427821	-0.396463	MDA-MB231
GLIPR2	NGC-1	NGC-1:GLIPR2	0.637368	-0.235691	MDA-MB231
GLIPR2	NGC-1	NGC-1:GLIPR2	0.706566	0.188236	MDA-MB231
GLIPR2	NGC-21	NGC-21:GLIPR2	0.607216	0.257026	MDA-MB231
GLIPR2	NGC-21	NGC-21:GLIPR2	0.756549	-0.155008	MDA-MB231
GLIPR2	PAPSS2	PAPSS2:GLIPR2	0.139187	0.739412	MDA-MB231
GLIPR2	RCBTB1	RCBTB1:GLIPR2	0.932811	0.042154	MDA-MB231
GLIPR2	RCBTB2	RCBTB2:GLIPR2	0.766811	-0.148275	MDA-MB231
GLIPR2	RNASEH2B	RNASEH2B:GLIPR2	0.417645	0.405257	MDA-MB231
GLIPR2	RNLS	RNLS:GLIPR2	0.233519	0.595671	MDA-MB231
GLIPR2	SETDB2	SETDB2:GLIPR2	0.321964	-0.495215	MDA-MB231
GLIPR2	STAMBPL1	STAMBPL1:GLIPR2	0.683747	-0.203677	MDA-MB231
GLO1	ACTA2	ACTA2:GLO1	0.501228	-0.33628	MDA-MB231
GLO1	ATAD1	ATAD1:GLO1	0.239269	0.588408	MDA-MB231
GLO1	DMRTA1	DMRTA1:GLO1	0.861879	-0.0869914	MDA-MB231
GLO1	ELAC1	ELAC1:GLO1	0.983419	-0.0103912	MDA-MB231
GLO1	ELAVL2	ELAVL2:GLO1	0.723394	0.176963	MDA-MB231
GLO1	FNDC3A	FNDC3A:GLO1	0.628376	0.242007	MDA-MB231
GLO1	FOCAD	FOCAD:GLO1	0.691111	-0.198674	MDA-MB231
GLO1	HACD4	HACD4:GLO1	0.845817	0.097229	MDA-MB231
GLO1	ITM2B	ITM2B:GLO1	0.295517	-0.523047	MDA-MB231
GLO1	KLHL9	KLHL9:GLO1	0.461073	-0.36854	MDA-MB231
GLO1	MBD2	MBD2:GLO1	0.266341	0.555764	MDA-MB231
GLO1	ME2	ME2:GLO1	0.910389	-0.0562742	MDA-MB231
GLO1	MRO	MRO:GLO1	0.851764	-0.0934342	MDA-MB231
GLO1	NGC-1	NGC-1:GLO1	0.624791	-0.244536	MDA-MB231
GLO1	NGC-1	NGC-1:GLO1	0.87366	-0.0795057	MDA-MB231
GLO1	NGC-21	NGC-21:GLO1	0.574659	0.280601	MDA-MB231
GLO1	NGC-21	NGC-21:GLO1	0.845352	0.0975261	MDA-MB231
GLO1	PAPSS2	PAPSS2:GLO1	0.129809	0.757428	MDA-MB231
GLO1	RCBTB1	RCBTB1:GLO1	0.329074	-0.487991	MDA-MB231
GLO1	RCBTB2	RCBTB2:GLO1	0.258744	-0.564683	MDA-MB231
GLO1	RNASEH2B	RNASEH2B:GLO1	0.990253	-0.00610834	MDA-MB231
GLO1	RNLS	RNLS:GLO1	0.818002	0.115058	MDA-MB231
GLO1	SETDB2	SETDB2:GLO1	0.839232	0.101438	MDA-MB231
GLO1	STAMBPL1	STAMBPL1:GLO1	0.285536	-0.533982	MDA-MB231
GLOD4	ACTA2	ACTA2:GLOD4	0.42906	0.3954	MDA-MB231
GLOD4	ATAD1	ATAD1:GLOD4	0.705316	0.189077	MDA-MB231
GLOD4	DMRTA1	DMRTA1:GLOD4	0.298816	-0.519487	MDA-MB231
GLOD4	ELAC1	ELAC1:GLOD4	0.057776	0.948697	MDA-MB231
GLOD4	ELAVL2	ELAVL2:GLOD4	0.337839	0.479221	MDA-MB231
GLOD4	FNDC3A	FNDC3A:GLOD4	0.501399	-0.336145	MDA-MB231
GLOD4	FOCAD	FOCAD:GLOD4	0.572834	0.281942	MDA-MB231
GLOD4	HACD4	HACD4:GLOD4	0.187042	-0.65969	MDA-MB231
GLOD4	ITM2B	ITM2B:GLOD4	0.905688	-0.0592395	MDA-MB231
GLOD4	KLHL9	KLHL9:GLOD4	0.482779	0.35092	MDA-MB231
GLOD4	MBD2	MBD2:GLOD4	0.623441	-0.24549	MDA-MB231
GLOD4	ME2	ME2:GLOD4	0.361059	-0.456675	MDA-MB231
GLOD4	MRO	MRO:GLOD4	0.710167	-0.185816	MDA-MB231
GLOD4	NGC-1	NGC-1:GLOD4	0.988741	0.00705554	MDA-MB231
GLOD4	NGC-1	NGC-1:GLOD4	0.912243	-0.0551046	MDA-MB231
GLOD4	NGC-21	NGC-21:GLOD4	0.980035	0.0125125	MDA-MB231
GLOD4	NGC-21	NGC-21:GLOD4	0.858336	0.0892465	MDA-MB231
GLOD4	PAPSS2	PAPSS2:GLOD4	0.820396	-0.113518	MDA-MB231
GLOD4	RCBTB1	RCBTB1:GLOD4	0.0175011	-1.188	MDA-MB231
GLOD4	RCBTB2	RCBTB2:GLOD4	0.542024	-0.304877	MDA-MB231
GLOD4	RNASEH2B	RNASEH2B:GLOD4	0.348431	-0.468818	MDA-MB231
GLOD4	RNLS	RNLS:GLOD4	0.749659	0.159544	MDA-MB231
GLOD4	SETDB2	SETDB2:GLOD4	0.581838	0.275351	MDA-MB231
GLOD4	STAMBPL1	STAMBPL1:GLOD4	0.580404	0.276397	MDA-MB231
GLP1R	ACTA2	ACTA2:GLP1R	0.702979	-0.190651	MDA-MB231
GLP1R	ATAD1	ATAD1:GLP1R	0.798833	0.127429	MDA-MB231
GLP1R	DMRTA1	DMRTA1:GLP1R	0.697486	-0.194358	MDA-MB231
GLP1R	ELAC1	ELAC1:GLP1R	0.288735	0.530451	MDA-MB231
GLP1R	ELAVL2	ELAVL2:GLP1R	0.904429	-0.0600341	MDA-MB231
GLP1R	FNDC3A	FNDC3A:GLP1R	0.383548	0.435689	MDA-MB231
GLP1R	FOCAD	FOCAD:GLP1R	0.235824	-0.592745	MDA-MB231
GLP1R	HACD4	HACD4:GLP1R	0.629717	0.241063	MDA-MB231
GLP1R	ITM2B	ITM2B:GLP1R	0.240614	0.586727	MDA-MB231
GLP1R	KLHL9	KLHL9:GLP1R	0.196355	-0.646003	MDA-MB231
GLP1R	MBD2	MBD2:GLP1R	0.391816	-0.428164	MDA-MB231
GLP1R	ME2	ME2:GLP1R	0.478894	0.354042	MDA-MB231
GLP1R	MRO	MRO:GLP1R	0.548502	0.300004	MDA-MB231
GLP1R	NGC-1	NGC-1:GLP1R	0.319707	0.49753	MDA-MB231
GLP1R	NGC-1	NGC-1:GLP1R	0.723037	0.177202	MDA-MB231
GLP1R	NGC-21	NGC-21:GLP1R	0.347351	-0.46987	MDA-MB231
GLP1R	NGC-21	NGC-21:GLP1R	0.76353	-0.150425	MDA-MB231
GLP1R	PAPSS2	PAPSS2:GLP1R	0.341411	-0.47569	MDA-MB231
GLP1R	RCBTB1	RCBTB1:GLP1R	0.264563	0.557835	MDA-MB231
GLP1R	RCBTB2	RCBTB2:GLP1R	0.618295	0.249134	MDA-MB231
GLP1R	RNASEH2B	RNASEH2B:GLP1R	0.690369	0.199177	MDA-MB231
GLP1R	RNLS	RNLS:GLP1R	0.205204	-0.633432	MDA-MB231
GLP1R	SETDB2	SETDB2:GLP1R	0.31539	0.501988	MDA-MB231
GLP1R	STAMBPL1	STAMBPL1:GLP1R	0.828185	-0.108515	MDA-MB231
GLRA1	ACTA2	ACTA2:GLRA1	0.9022	-0.0614413	MDA-MB231
GLRA1	ATAD1	ATAD1:GLRA1	0.739274	0.166407	MDA-MB231
GLRA1	DMRTA1	DMRTA1:GLRA1	0.570802	0.283435	MDA-MB231
GLRA1	ELAC1	ELAC1:GLRA1	0.404196	-0.417076	MDA-MB231
GLRA1	ELAVL2	ELAVL2:GLRA1	0.311148	0.506408	MDA-MB231
GLRA1	FNDC3A	FNDC3A:GLRA1	0.292387	0.526449	MDA-MB231
GLRA1	FOCAD	FOCAD:GLRA1	0.888463	0.0701245	MDA-MB231
GLRA1	HACD4	HACD4:GLRA1	0.615336	0.251236	MDA-MB231
GLRA1	ITM2B	ITM2B:GLRA1	0.671299	0.212183	MDA-MB231
GLRA1	KLHL9	KLHL9:GLRA1	0.53966	0.306663	MDA-MB231
GLRA1	MBD2	MBD2:GLRA1	0.743938	0.163321	MDA-MB231
GLRA1	ME2	ME2:GLRA1	0.469024	0.362034	MDA-MB231
GLRA1	MRO	MRO:GLRA1	0.56366	0.288707	MDA-MB231
GLRA1	NGC-1	NGC-1:GLRA1	0.772612	-0.14448	MDA-MB231
GLRA1	NGC-1	NGC-1:GLRA1	0.521201	0.320748	MDA-MB231
GLRA1	NGC-21	NGC-21:GLRA1	0.757693	0.154256	MDA-MB231
GLRA1	NGC-21	NGC-21:GLRA1	0.571783	-0.282714	MDA-MB231
GLRA1	PAPSS2	PAPSS2:GLRA1	0.347947	0.469289	MDA-MB231
GLRA1	RCBTB1	RCBTB1:GLRA1	0.0507201	0.97692	MDA-MB231
GLRA1	RCBTB2	RCBTB2:GLRA1	0.973641	-0.0165211	MDA-MB231
GLRA1	RNASEH2B	RNASEH2B:GLRA1	0.985856	0.00886417	MDA-MB231
GLRA1	RNLS	RNLS:GLRA1	0.408849	-0.41296	MDA-MB231
GLRA1	SETDB2	SETDB2:GLRA1	0.127997	-0.761025	MDA-MB231
GLRA1	STAMBPL1	STAMBPL1:GLRA1	0.732481	0.170913	MDA-MB231
GLRA2	ACTA2	ACTA2:GLRA2	0.982132	0.0111979	MDA-MB231
GLRA2	ATAD1	ATAD1:GLRA2	0.748316	0.16043	MDA-MB231
GLRA2	DMRTA1	DMRTA1:GLRA2	0.994347	-0.00354243	MDA-MB231
GLRA2	ELAC1	ELAC1:GLRA2	0.962071	-0.0237775	MDA-MB231
GLRA2	ELAVL2	ELAVL2:GLRA2	0.899522	-0.0631324	MDA-MB231
GLRA2	FNDC3A	FNDC3A:GLRA2	0.375347	-0.443251	MDA-MB231
GLRA2	FOCAD	FOCAD:GLRA2	0.680157	0.206125	MDA-MB231
GLRA2	HACD4	HACD4:GLRA2	0.601144	-0.261378	MDA-MB231
GLRA2	ITM2B	ITM2B:GLRA2	0.481715	0.351773	MDA-MB231
GLRA2	KLHL9	KLHL9:GLRA2	0.462127	-0.367675	MDA-MB231
GLRA2	MBD2	MBD2:GLRA2	0.0231885	1.13516	MDA-MB231
GLRA2	ME2	ME2:GLRA2	0.627323	0.242749	MDA-MB231
GLRA2	MRO	MRO:GLRA2	0.352507	-0.464869	MDA-MB231
GLRA2	NGC-1	NGC-1:GLRA2	0.687218	0.201317	MDA-MB231
GLRA2	NGC-1	NGC-1:GLRA2	0.963576	-0.0228336	MDA-MB231
GLRA2	NGC-21	NGC-21:GLRA2	0.725519	-0.175546	MDA-MB231
GLRA2	NGC-21	NGC-21:GLRA2	0.911502	0.0555723	MDA-MB231
GLRA2	PAPSS2	PAPSS2:GLRA2	0.174339	0.679197	MDA-MB231
GLRA2	RCBTB1	RCBTB1:GLRA2	0.629387	0.241295	MDA-MB231
GLRA2	RCBTB2	RCBTB2:GLRA2	0.869481	-0.0821587	MDA-MB231
GLRA2	RNASEH2B	RNASEH2B:GLRA2	0.743162	-0.163834	MDA-MB231
GLRA2	RNLS	RNLS:GLRA2	0.945704	-0.0340515	MDA-MB231
GLRA2	SETDB2	SETDB2:GLRA2	0.113301	-0.791765	MDA-MB231
GLRA2	STAMBPL1	STAMBPL1:GLRA2	0.271414	-0.549906	MDA-MB231
GLRA3	ACTA2	ACTA2:GLRA3	0.362984	0.454847	MDA-MB231
GLRA3	ATAD1	ATAD1:GLRA3	0.883774	0.0730934	MDA-MB231
GLRA3	DMRTA1	DMRTA1:GLRA3	0.97547	0.0153745	MDA-MB231
GLRA3	ELAC1	ELAC1:GLRA3	0.442899	0.383653	MDA-MB231
GLRA3	ELAVL2	ELAVL2:GLRA3	0.62974	0.241047	MDA-MB231
GLRA3	FNDC3A	FNDC3A:GLRA3	0.890796	-0.0686485	MDA-MB231
GLRA3	FOCAD	FOCAD:GLRA3	0.885331	0.0721073	MDA-MB231
GLRA3	HACD4	HACD4:GLRA3	0.420679	0.402622	MDA-MB231
GLRA3	ITM2B	ITM2B:GLRA3	0.978814	-0.0132777	MDA-MB231
GLRA3	KLHL9	KLHL9:GLRA3	0.878771	-0.0762639	MDA-MB231
GLRA3	MBD2	MBD2:GLRA3	0.120187	0.776995	MDA-MB231
GLRA3	ME2	ME2:GLRA3	0.849172	-0.0950875	MDA-MB231
GLRA3	MRO	MRO:GLRA3	0.837042	0.102839	MDA-MB231
GLRA3	NGC-1	NGC-1:GLRA3	0.522179	-0.319995	MDA-MB231
GLRA3	NGC-1	NGC-1:GLRA3	0.40321	-0.417951	MDA-MB231
GLRA3	NGC-21	NGC-21:GLRA3	0.490323	0.344897	MDA-MB231
GLRA3	NGC-21	NGC-21:GLRA3	0.375356	0.443243	MDA-MB231
GLRA3	PAPSS2	PAPSS2:GLRA3	0.369331	0.448863	MDA-MB231
GLRA3	RCBTB1	RCBTB1:GLRA3	0.675883	-0.209044	MDA-MB231
GLRA3	RCBTB2	RCBTB2:GLRA3	0.833965	-0.10481	MDA-MB231
GLRA3	RNASEH2B	RNASEH2B:GLRA3	0.643071	0.231705	MDA-MB231
GLRA3	RNLS	RNLS:GLRA3	0.822674	-0.112054	MDA-MB231
GLRA3	SETDB2	SETDB2:GLRA3	0.73164	0.171472	MDA-MB231
GLRA3	STAMBPL1	STAMBPL1:GLRA3	0.896391	-0.0651106	MDA-MB231
GLRB	ACTA2	ACTA2:GLRB	0.856215	0.0905975	MDA-MB231
GLRB	ATAD1	ATAD1:GLRB	0.723595	-0.176829	MDA-MB231
GLRB	DMRTA1	DMRTA1:GLRB	0.920752	0.0497435	MDA-MB231
GLRB	ELAC1	ELAC1:GLRB	0.128578	-0.759867	MDA-MB231
GLRB	ELAVL2	ELAVL2:GLRB	0.117154	0.783417	MDA-MB231
GLRB	FNDC3A	FNDC3A:GLRB	0.266675	-0.555376	MDA-MB231
GLRB	FOCAD	FOCAD:GLRB	0.742786	-0.164083	MDA-MB231
GLRB	HACD4	HACD4:GLRB	0.435103	-0.390245	MDA-MB231
GLRB	ITM2B	ITM2B:GLRB	0.65508	-0.223358	MDA-MB231
GLRB	KLHL9	KLHL9:GLRB	0.781675	-0.138569	MDA-MB231
GLRB	MBD2	MBD2:GLRB	0.778382	0.140714	MDA-MB231
GLRB	ME2	ME2:GLRB	0.72019	-0.179103	MDA-MB231
GLRB	MRO	MRO:GLRB	0.145832	-0.727207	MDA-MB231
GLRB	NGC-1	NGC-1:GLRB	0.843422	-0.0987593	MDA-MB231
GLRB	NGC-1	NGC-1:GLRB	0.637631	-0.235507	MDA-MB231
GLRB	NGC-21	NGC-21:GLRB	0.876225	0.077878	MDA-MB231
GLRB	NGC-21	NGC-21:GLRB	0.581147	0.275855	MDA-MB231
GLRB	PAPSS2	PAPSS2:GLRB	0.723821	-0.176678	MDA-MB231
GLRB	RCBTB1	RCBTB1:GLRB	0.837053	-0.102832	MDA-MB231
GLRB	RCBTB2	RCBTB2:GLRB	0.416398	0.406343	MDA-MB231
GLRB	RNASEH2B	RNASEH2B:GLRB	0.674981	0.209661	MDA-MB231
GLRB	RNLS	RNLS:GLRB	0.263819	-0.558706	MDA-MB231
GLRB	SETDB2	SETDB2:GLRB	0.813284	-0.118096	MDA-MB231
GLRB	STAMBPL1	STAMBPL1:GLRB	0.964715	-0.0221191	MDA-MB231
GLRX	ACTA2	ACTA2:GLRX	0.963802	0.0226917	MDA-MB231
GLRX	ATAD1	ATAD1:GLRX	0.972306	0.0173583	MDA-MB231
GLRX	DMRTA1	DMRTA1:GLRX	0.372104	-0.44627	MDA-MB231
GLRX	ELAC1	ELAC1:GLRX	0.441664	0.384693	MDA-MB231
GLRX	ELAVL2	ELAVL2:GLRX	0.569711	0.284239	MDA-MB231
GLRX	FNDC3A	FNDC3A:GLRX	0.850835	-0.0940269	MDA-MB231
GLRX	FOCAD	FOCAD:GLRX	0.361122	0.456615	MDA-MB231
GLRX	HACD4	HACD4:GLRX	0.772353	-0.144649	MDA-MB231
GLRX	ITM2B	ITM2B:GLRX	0.292496	0.526331	MDA-MB231
GLRX	KLHL9	KLHL9:GLRX	0.780792	-0.139143	MDA-MB231
GLRX	MBD2	MBD2:GLRX	0.245703	0.580425	MDA-MB231
GLRX	ME2	ME2:GLRX	0.607609	0.256745	MDA-MB231
GLRX	MRO	MRO:GLRX	0.376075	0.442576	MDA-MB231
GLRX	NGC-1	NGC-1:GLRX	0.858621	0.0890652	MDA-MB231
GLRX	NGC-1	NGC-1:GLRX	0.553437	-0.296309	MDA-MB231
GLRX	NGC-21	NGC-21:GLRX	0.877225	-0.0772441	MDA-MB231
GLRX	NGC-21	NGC-21:GLRX	0.516686	0.324231	MDA-MB231
GLRX	PAPSS2	PAPSS2:GLRX	0.850276	0.0943831	MDA-MB231
GLRX	RCBTB1	RCBTB1:GLRX	0.281673	0.538284	MDA-MB231
GLRX	RCBTB2	RCBTB2:GLRX	0.562153	-0.289823	MDA-MB231
GLRX	RNASEH2B	RNASEH2B:GLRX	0.825463	-0.110262	MDA-MB231
GLRX	RNLS	RNLS:GLRX	0.52586	-0.31717	MDA-MB231
GLRX	SETDB2	SETDB2:GLRX	0.329347	0.487715	MDA-MB231
GLRX	STAMBPL1	STAMBPL1:GLRX	0.743874	0.163364	MDA-MB231
GLRX2	ACTA2	ACTA2:GLRX2	0.632308	0.239241	MDA-MB231
GLRX2	ATAD1	ATAD1:GLRX2	0.781661	-0.138577	MDA-MB231
GLRX2	DMRTA1	DMRTA1:GLRX2	0.926503	-0.046123	MDA-MB231
GLRX2	ELAC1	ELAC1:GLRX2	0.606075	-0.257842	MDA-MB231
GLRX2	ELAVL2	ELAVL2:GLRX2	0.61006	-0.254994	MDA-MB231
GLRX2	FNDC3A	FNDC3A:GLRX2	0.154932	-0.711163	MDA-MB231
GLRX2	FOCAD	FOCAD:GLRX2	0.239083	-0.588641	MDA-MB231
GLRX2	HACD4	HACD4:GLRX2	0.825244	-0.110403	MDA-MB231
GLRX2	ITM2B	ITM2B:GLRX2	0.372935	-0.445495	MDA-MB231
GLRX2	KLHL9	KLHL9:GLRX2	0.987621	-0.00775785	MDA-MB231
GLRX2	MBD2	MBD2:GLRX2	0.206453	0.63169	MDA-MB231
GLRX2	ME2	ME2:GLRX2	0.186614	-0.660331	MDA-MB231
GLRX2	MRO	MRO:GLRX2	0.497861	-0.33893	MDA-MB231
GLRX2	NGC-1	NGC-1:GLRX2	0.701436	0.191692	MDA-MB231
GLRX2	NGC-1	NGC-1:GLRX2	0.603183	-0.259914	MDA-MB231
GLRX2	NGC-21	NGC-21:GLRX2	0.736565	-0.168203	MDA-MB231
GLRX2	NGC-21	NGC-21:GLRX2	0.574887	0.280434	MDA-MB231
GLRX2	PAPSS2	PAPSS2:GLRX2	0.215254	-0.619624	MDA-MB231
GLRX2	RCBTB1	RCBTB1:GLRX2	0.0143348	-1.22438	MDA-MB231
GLRX2	RCBTB2	RCBTB2:GLRX2	0.285362	-0.534176	MDA-MB231
GLRX2	RNASEH2B	RNASEH2B:GLRX2	0.0669317	-0.916066	MDA-MB231
GLRX2	RNLS	RNLS:GLRX2	0.498855	-0.338146	MDA-MB231
GLRX2	SETDB2	SETDB2:GLRX2	0.241835	0.585206	MDA-MB231
GLRX2	STAMBPL1	STAMBPL1:GLRX2	0.608249	0.256287	MDA-MB231
GLRX3	ACTA2	ACTA2:GLRX3	0.270448	0.551015	MDA-MB231
GLRX3	ATAD1	ATAD1:GLRX3	0.53831	-0.307686	MDA-MB231
GLRX3	DMRTA1	DMRTA1:GLRX3	0.98165	0.0115005	MDA-MB231
GLRX3	ELAC1	ELAC1:GLRX3	0.354863	0.462599	MDA-MB231
GLRX3	ELAVL2	ELAVL2:GLRX3	0.293919	-0.524781	MDA-MB231
GLRX3	FNDC3A	FNDC3A:GLRX3	0.997449	-0.0015986	MDA-MB231
GLRX3	FOCAD	FOCAD:GLRX3	0.532331	-0.312226	MDA-MB231
GLRX3	HACD4	HACD4:GLRX3	0.724725	-0.176076	MDA-MB231
GLRX3	ITM2B	ITM2B:GLRX3	0.514558	-0.325878	MDA-MB231
GLRX3	KLHL9	KLHL9:GLRX3	0.736039	-0.168552	MDA-MB231
GLRX3	MBD2	MBD2:GLRX3	0.299358	-0.518906	MDA-MB231
GLRX3	ME2	ME2:GLRX3	0.173194	-0.681006	MDA-MB231
GLRX3	MRO	MRO:GLRX3	0.0152393	-1.21332	MDA-MB231
GLRX3	NGC-1	NGC-1:GLRX3	0.339665	0.477413	MDA-MB231
GLRX3	NGC-1	NGC-1:GLRX3	0.705745	0.188789	MDA-MB231
GLRX3	NGC-21	NGC-21:GLRX3	0.380689	-0.438313	MDA-MB231
GLRX3	NGC-21	NGC-21:GLRX3	0.726431	-0.174938	MDA-MB231
GLRX3	PAPSS2	PAPSS2:GLRX3	0.936097	-0.0400884	MDA-MB231
GLRX3	RCBTB1	RCBTB1:GLRX3	0.334072	-0.482972	MDA-MB231
GLRX3	RCBTB2	RCBTB2:GLRX3	0.310091	-0.507516	MDA-MB231
GLRX3	RNASEH2B	RNASEH2B:GLRX3	0.446435	-0.380686	MDA-MB231
GLRX3	RNLS	RNLS:GLRX3	0.292072	-0.526794	MDA-MB231
GLRX3	SETDB2	SETDB2:GLRX3	0.72233	0.177673	MDA-MB231
GLRX3	STAMBPL1	STAMBPL1:GLRX3	0.107694	0.804322	MDA-MB231
GLRX5	ACTA2	ACTA2:GLRX5	0.59591	-0.306164	MDA-MB231
GLRX5	ATAD1	ATAD1:GLRX5	0.320272	-0.573828	MDA-MB231
GLRX5	DMRTA1	DMRTA1:GLRX5	0.184421	-0.766297	MDA-MB231
GLRX5	ELAC1	ELAC1:GLRX5	0.560252	-0.336287	MDA-MB231
GLRX5	ELAVL2	ELAVL2:GLRX5	0.988575	0.00826725	MDA-MB231
GLRX5	FNDC3A	FNDC3A:GLRX5	0.0484685	-1.13925	MDA-MB231
GLRX5	FOCAD	FOCAD:GLRX5	0.179877	-0.774304	MDA-MB231
GLRX5	HACD4	HACD4:GLRX5	0.115838	-0.907875	MDA-MB231
GLRX5	ITM2B	ITM2B:GLRX5	0.120542	-0.896338	MDA-MB231
GLRX5	KLHL9	KLHL9:GLRX5	0.042414	-1.1717	MDA-MB231
GLRX5	MBD2	MBD2:GLRX5	0.136482	-0.859686	MDA-MB231
GLRX5	ME2	ME2:GLRX5	0.413638	-0.471989	MDA-MB231
GLRX5	MRO	MRO:GLRX5	0.555806	-0.340107	MDA-MB231
GLRX5	NGC-1	NGC-1:GLRX5	0.876551	-0.0896873	MDA-MB231
GLRX5	NGC-1	NGC-1:GLRX5	0.936672	-0.0458727	MDA-MB231
GLRX5	NGC-21	NGC-21:GLRX5	0.850803	0.108596	MDA-MB231
GLRX5	NGC-21	NGC-21:GLRX5	0.885095	0.0834351	MDA-MB231
GLRX5	PAPSS2	PAPSS2:GLRX5	0.238763	-0.680167	MDA-MB231
GLRX5	RCBTB1	RCBTB1:GLRX5	0.595648	0.306382	MDA-MB231
GLRX5	RCBTB2	RCBTB2:GLRX5	0.467892	-0.419106	MDA-MB231
GLRX5	RNASEH2B	RNASEH2B:GLRX5	0.640768	-0.269406	MDA-MB231
GLRX5	RNLS	RNLS:GLRX5	0.864754	0.0983379	MDA-MB231
GLRX5	SETDB2	SETDB2:GLRX5	0.454214	-0.432094	MDA-MB231
GLRX5	STAMBPL1	STAMBPL1:GLRX5	0.428475	-0.457148	MDA-MB231
GLS	ACTA2	ACTA2:GLS	0.596233	0.264913	MDA-MB231
GLS	ATAD1	ATAD1:GLS	0.284002	0.535686	MDA-MB231
GLS	DMRTA1	DMRTA1:GLS	0.189041	-0.656711	MDA-MB231
GLS	ELAC1	ELAC1:GLS	0.252134	0.572591	MDA-MB231
GLS	ELAVL2	ELAVL2:GLS	0.275016	0.545792	MDA-MB231
GLS	FNDC3A	FNDC3A:GLS	0.962712	-0.0233753	MDA-MB231
GLS	FOCAD	FOCAD:GLS	0.729371	-0.172981	MDA-MB231
GLS	HACD4	HACD4:GLS	0.471236	0.360235	MDA-MB231
GLS	ITM2B	ITM2B:GLS	0.152886	0.714706	MDA-MB231
GLS	KLHL9	KLHL9:GLS	0.161999	0.69919	MDA-MB231
GLS	MBD2	MBD2:GLS	0.0815635	0.870843	MDA-MB231
GLS	ME2	ME2:GLS	0.653517	0.224441	MDA-MB231
GLS	MRO	MRO:GLS	0.0502183	0.97905	MDA-MB231
GLS	NGC-1	NGC-1:GLS	0.699807	0.19279	MDA-MB231
GLS	NGC-1	NGC-1:GLS	0.865573	-0.0846424	MDA-MB231
GLS	NGC-21	NGC-21:GLS	0.784874	-0.136486	MDA-MB231
GLS	NGC-21	NGC-21:GLS	0.869007	0.0824598	MDA-MB231
GLS	PAPSS2	PAPSS2:GLS	0.23994	0.587568	MDA-MB231
GLS	RCBTB1	RCBTB1:GLS	0.0872163	0.855134	MDA-MB231
GLS	RCBTB2	RCBTB2:GLS	0.576432	0.279302	MDA-MB231
GLS	RNASEH2B	RNASEH2B:GLS	0.746426	0.161678	MDA-MB231
GLS	RNLS	RNLS:GLS	0.249514	0.575766	MDA-MB231
GLS	SETDB2	SETDB2:GLS	0.568737	0.284956	MDA-MB231
GLS	STAMBPL1	STAMBPL1:GLS	0.691536	0.198386	MDA-MB231
GLS2	ACTA2	ACTA2:GLS2	0.452414	-0.375699	MDA-MB231
GLS2	ATAD1	ATAD1:GLS2	0.250835	0.574162	MDA-MB231
GLS2	DMRTA1	DMRTA1:GLS2	0.507448	-0.331409	MDA-MB231
GLS2	ELAC1	ELAC1:GLS2	0.46275	-0.367163	MDA-MB231
GLS2	ELAVL2	ELAVL2:GLS2	0.245807	0.580298	MDA-MB231
GLS2	FNDC3A	FNDC3A:GLS2	0.609381	-0.255479	MDA-MB231
GLS2	FOCAD	FOCAD:GLS2	0.58568	-0.272554	MDA-MB231
GLS2	HACD4	HACD4:GLS2	0.835875	-0.103586	MDA-MB231
GLS2	ITM2B	ITM2B:GLS2	0.959092	-0.0256463	MDA-MB231
GLS2	KLHL9	KLHL9:GLS2	0.780117	0.139583	MDA-MB231
GLS2	MBD2	MBD2:GLS2	0.528089	-0.315463	MDA-MB231
GLS2	ME2	ME2:GLS2	0.588679	-0.270376	MDA-MB231
GLS2	MRO	MRO:GLS2	0.178178	0.673193	MDA-MB231
GLS2	NGC-1	NGC-1:GLS2	0.420765	0.402547	MDA-MB231
GLS2	NGC-1	NGC-1:GLS2	0.301897	-0.516186	MDA-MB231
GLS2	NGC-21	NGC-21:GLS2	0.476918	-0.355634	MDA-MB231
GLS2	NGC-21	NGC-21:GLS2	0.285643	0.533864	MDA-MB231
GLS2	PAPSS2	PAPSS2:GLS2	0.753042	0.157315	MDA-MB231
GLS2	RCBTB1	RCBTB1:GLS2	0.403334	0.417841	MDA-MB231
GLS2	RCBTB2	RCBTB2:GLS2	0.535991	-0.309444	MDA-MB231
GLS2	RNASEH2B	RNASEH2B:GLS2	0.619947	-0.247963	MDA-MB231
GLS2	RNLS	RNLS:GLS2	0.144425	-0.729755	MDA-MB231
GLS2	SETDB2	SETDB2:GLS2	0.547675	-0.300624	MDA-MB231
GLS2	STAMBPL1	STAMBPL1:GLS2	0.623724	-0.24529	MDA-MB231
GLTP	ACTA2	ACTA2:GLTP	0.559955	-0.291454	MDA-MB231
GLTP	ATAD1	ATAD1:GLTP	0.207617	0.630072	MDA-MB231
GLTP	DMRTA1	DMRTA1:GLTP	0.361355	0.456393	MDA-MB231
GLTP	ELAC1	ELAC1:GLTP	0.540636	0.305926	MDA-MB231
GLTP	ELAVL2	ELAVL2:GLTP	0.00832642	-1.31927	MDA-MB231
GLTP	FNDC3A	FNDC3A:GLTP	0.678214	-0.207451	MDA-MB231
GLTP	FOCAD	FOCAD:GLTP	0.703892	0.190036	MDA-MB231
GLTP	HACD4	HACD4:GLTP	0.0748942	-0.890556	MDA-MB231
GLTP	ITM2B	ITM2B:GLTP	0.244319	0.58213	MDA-MB231
GLTP	KLHL9	KLHL9:GLTP	0.895816	-0.0654744	MDA-MB231
GLTP	MBD2	MBD2:GLTP	0.192102	-0.652193	MDA-MB231
GLTP	ME2	ME2:GLTP	0.122203	0.772796	MDA-MB231
GLTP	MRO	MRO:GLTP	0.68246	-0.204554	MDA-MB231
GLTP	NGC-1	NGC-1:GLTP	0.718308	-0.180361	MDA-MB231
GLTP	NGC-1	NGC-1:GLTP	0.408517	0.413253	MDA-MB231
GLTP	NGC-21	NGC-21:GLTP	0.645478	0.230027	MDA-MB231
GLTP	NGC-21	NGC-21:GLTP	0.433107	-0.391943	MDA-MB231
GLTP	PAPSS2	PAPSS2:GLTP	0.871641	0.080787	MDA-MB231
GLTP	RCBTB1	RCBTB1:GLTP	0.153322	0.713948	MDA-MB231
GLTP	RCBTB2	RCBTB2:GLTP	0.182054	0.667229	MDA-MB231
GLTP	RNASEH2B	RNASEH2B:GLTP	0.816132	0.116261	MDA-MB231
GLTP	RNLS	RNLS:GLTP	0.494608	-0.341499	MDA-MB231
GLTP	SETDB2	SETDB2:GLTP	0.426667	-0.397454	MDA-MB231
GLTP	STAMBPL1	STAMBPL1:GLTP	0.814712	-0.117176	MDA-MB231
GLUL	ACTA2	ACTA2:GLUL	0.839493	0.101271	MDA-MB231
GLUL	ATAD1	ATAD1:GLUL	0.573474	0.281471	MDA-MB231
GLUL	DMRTA1	DMRTA1:GLUL	0.913578	-0.0542636	MDA-MB231
GLUL	ELAC1	ELAC1:GLUL	0.501411	-0.336135	MDA-MB231
GLUL	ELAVL2	ELAVL2:GLUL	0.733669	0.170125	MDA-MB231
GLUL	FNDC3A	FNDC3A:GLUL	0.580598	-0.276256	MDA-MB231
GLUL	FOCAD	FOCAD:GLUL	0.342173	-0.47494	MDA-MB231
GLUL	HACD4	HACD4:GLUL	0.571269	0.283092	MDA-MB231
GLUL	ITM2B	ITM2B:GLUL	0.923168	-0.0482217	MDA-MB231
GLUL	KLHL9	KLHL9:GLUL	0.997421	0.00161626	MDA-MB231
GLUL	MBD2	MBD2:GLUL	0.41372	0.408683	MDA-MB231
GLUL	ME2	ME2:GLUL	0.0671617	-0.915295	MDA-MB231
GLUL	MRO	MRO:GLUL	0.594449	0.2662	MDA-MB231
GLUL	NGC-1	NGC-1:GLUL	0.92211	-0.0488884	MDA-MB231
GLUL	NGC-1	NGC-1:GLUL	0.805171	-0.123331	MDA-MB231
GLUL	NGC-21	NGC-21:GLUL	0.922852	0.0484209	MDA-MB231
GLUL	NGC-21	NGC-21:GLUL	0.748522	0.160295	MDA-MB231
GLUL	PAPSS2	PAPSS2:GLUL	0.26061	-0.562476	MDA-MB231
GLUL	RCBTB1	RCBTB1:GLUL	0.718166	-0.180456	MDA-MB231
GLUL	RCBTB2	RCBTB2:GLUL	0.978368	0.0135572	MDA-MB231
GLUL	RNASEH2B	RNASEH2B:GLUL	0.749035	-0.159956	MDA-MB231
GLUL	RNLS	RNLS:GLUL	0.280387	-0.539726	MDA-MB231
GLUL	SETDB2	SETDB2:GLUL	0.923913	-0.0477528	MDA-MB231
GLUL	STAMBPL1	STAMBPL1:GLUL	0.731064	0.171856	MDA-MB231
GLYR1	ACTA2	ACTA2:GLYR1	0.382828	-0.436349	MDA-MB231
GLYR1	ATAD1	ATAD1:GLYR1	0.451457	0.376494	MDA-MB231
GLYR1	DMRTA1	DMRTA1:GLYR1	0.702437	-0.191016	MDA-MB231
GLYR1	ELAC1	ELAC1:GLYR1	0.072618	-0.897612	MDA-MB231
GLYR1	ELAVL2	ELAVL2:GLYR1	0.548039	-0.30035	MDA-MB231
GLYR1	FNDC3A	FNDC3A:GLYR1	0.179884	0.670556	MDA-MB231
GLYR1	FOCAD	FOCAD:GLYR1	0.354849	-0.462613	MDA-MB231
GLYR1	HACD4	HACD4:GLYR1	0.288533	-0.530672	MDA-MB231
GLYR1	ITM2B	ITM2B:GLYR1	0.354377	-0.463066	MDA-MB231
GLYR1	KLHL9	KLHL9:GLYR1	0.322626	-0.494538	MDA-MB231
GLYR1	MBD2	MBD2:GLYR1	0.00384182	-1.44543	MDA-MB231
GLYR1	ME2	ME2:GLYR1	0.917162	-0.0520045	MDA-MB231
GLYR1	MRO	MRO:GLYR1	0.85305	-0.0926142	MDA-MB231
GLYR1	NGC-1	NGC-1:GLYR1	0.274904	0.54592	MDA-MB231
GLYR1	NGC-1	NGC-1:GLYR1	0.947452	-0.0329535	MDA-MB231
GLYR1	NGC-21	NGC-21:GLYR1	0.28551	-0.534012	MDA-MB231
GLYR1	NGC-21	NGC-21:GLYR1	0.897746	0.0642546	MDA-MB231
GLYR1	PAPSS2	PAPSS2:GLYR1	0.501564	-0.336016	MDA-MB231
GLYR1	RCBTB1	RCBTB1:GLYR1	0.874244	-0.079135	MDA-MB231
GLYR1	RCBTB2	RCBTB2:GLYR1	0.658796	-0.220788	MDA-MB231
GLYR1	RNASEH2B	RNASEH2B:GLYR1	0.910771	-0.056033	MDA-MB231
GLYR1	RNLS	RNLS:GLYR1	0.254933	-0.569225	MDA-MB231
GLYR1	SETDB2	SETDB2:GLYR1	0.6022	0.26062	MDA-MB231
GLYR1	STAMBPL1	STAMBPL1:GLYR1	0.317859	-0.499433	MDA-MB231
GM2A	ACTA2	ACTA2:GM2A	0.140855	0.736307	MDA-MB231
GM2A	ATAD1	ATAD1:GM2A	0.322	-0.495178	MDA-MB231
GM2A	DMRTA1	DMRTA1:GM2A	0.18156	0.667983	MDA-MB231
GM2A	ELAC1	ELAC1:GM2A	0.578297	-0.277937	MDA-MB231
GM2A	ELAVL2	ELAVL2:GM2A	0.498048	0.338782	MDA-MB231
GM2A	FNDC3A	FNDC3A:GM2A	0.649976	-0.226897	MDA-MB231
GM2A	FOCAD	FOCAD:GM2A	0.560919	-0.290739	MDA-MB231
GM2A	HACD4	HACD4:GM2A	0.326106	0.490994	MDA-MB231
GM2A	ITM2B	ITM2B:GM2A	0.427168	-0.397024	MDA-MB231
GM2A	KLHL9	KLHL9:GM2A	0.921379	-0.0493481	MDA-MB231
GM2A	MBD2	MBD2:GM2A	0.265711	-0.556497	MDA-MB231
GM2A	ME2	ME2:GM2A	0.650887	0.226265	MDA-MB231
GM2A	MRO	MRO:GM2A	0.525815	0.317204	MDA-MB231
GM2A	NGC-1	NGC-1:GM2A	0.795418	-0.129641	MDA-MB231
GM2A	NGC-1	NGC-1:GM2A	0.652203	-0.225352	MDA-MB231
GM2A	NGC-21	NGC-21:GM2A	0.746991	0.161305	MDA-MB231
GM2A	NGC-21	NGC-21:GM2A	0.61859	0.248925	MDA-MB231
GM2A	PAPSS2	PAPSS2:GM2A	0.172457	0.682175	MDA-MB231
GM2A	RCBTB1	RCBTB1:GM2A	0.195698	-0.646953	MDA-MB231
GM2A	RCBTB2	RCBTB2:GM2A	0.505083	-0.333257	MDA-MB231
GM2A	RNASEH2B	RNASEH2B:GM2A	0.539974	-0.306426	MDA-MB231
GM2A	RNLS	RNLS:GM2A	0.800911	-0.126084	MDA-MB231
GM2A	SETDB2	SETDB2:GM2A	0.927171	0.0457023	MDA-MB231
GM2A	STAMBPL1	STAMBPL1:GM2A	0.493361	0.342487	MDA-MB231
GMDS	ACTA2	ACTA2:GMDS	0.739772	0.166078	MDA-MB231
GMDS	ATAD1	ATAD1:GMDS	0.778149	-0.140866	MDA-MB231
GMDS	DMRTA1	DMRTA1:GMDS	0.499846	-0.337366	MDA-MB231
GMDS	ELAC1	ELAC1:GMDS	0.906887	0.058483	MDA-MB231
GMDS	ELAVL2	ELAVL2:GMDS	0.452538	0.375595	MDA-MB231
GMDS	FNDC3A	FNDC3A:GMDS	0.776869	0.141701	MDA-MB231
GMDS	FOCAD	FOCAD:GMDS	0.625063	0.244344	MDA-MB231
GMDS	HACD4	HACD4:GMDS	0.338576	0.478492	MDA-MB231
GMDS	ITM2B	ITM2B:GMDS	0.616068	-0.250716	MDA-MB231
GMDS	KLHL9	KLHL9:GMDS	0.182955	-0.665855	MDA-MB231
GMDS	MBD2	MBD2:GMDS	0.87621	0.0778878	MDA-MB231
GMDS	ME2	ME2:GMDS	0.0869666	-0.85581	MDA-MB231
GMDS	MRO	MRO:GMDS	0.851413	-0.0936579	MDA-MB231
GMDS	NGC-1	NGC-1:GMDS	0.619803	-0.248064	MDA-MB231
GMDS	NGC-1	NGC-1:GMDS	0.736586	-0.168189	MDA-MB231
GMDS	NGC-21	NGC-21:GMDS	0.599768	0.262367	MDA-MB231
GMDS	NGC-21	NGC-21:GMDS	0.689836	0.199539	MDA-MB231
GMDS	PAPSS2	PAPSS2:GMDS	0.794998	-0.129913	MDA-MB231
GMDS	RCBTB1	RCBTB1:GMDS	0.154569	-0.711789	MDA-MB231
GMDS	RCBTB2	RCBTB2:GMDS	0.211703	-0.624448	MDA-MB231
GMDS	RNASEH2B	RNASEH2B:GMDS	0.755315	0.155819	MDA-MB231
GMDS	RNLS	RNLS:GMDS	0.673212	-0.210872	MDA-MB231
GMDS	SETDB2	SETDB2:GMDS	0.448885	0.378638	MDA-MB231
GMDS	STAMBPL1	STAMBPL1:GMDS	0.632376	-0.239193	MDA-MB231
GMIP	ACTA2	ACTA2:GMIP	0.657214	-0.221882	MDA-MB231
GMIP	ATAD1	ATAD1:GMIP	0.335239	0.481808	MDA-MB231
GMIP	DMRTA1	DMRTA1:GMIP	0.528717	0.314983	MDA-MB231
GMIP	ELAC1	ELAC1:GMIP	0.817134	0.115616	MDA-MB231
GMIP	ELAVL2	ELAVL2:GMIP	0.164162	0.695604	MDA-MB231
GMIP	FNDC3A	FNDC3A:GMIP	0.589927	0.269471	MDA-MB231
GMIP	FOCAD	FOCAD:GMIP	0.618684	-0.248858	MDA-MB231
GMIP	HACD4	HACD4:GMIP	0.628964	0.241593	MDA-MB231
GMIP	ITM2B	ITM2B:GMIP	0.960182	-0.0249626	MDA-MB231
GMIP	KLHL9	KLHL9:GMIP	0.574712	-0.280563	MDA-MB231
GMIP	MBD2	MBD2:GMIP	0.76689	0.148223	MDA-MB231
GMIP	ME2	ME2:GMIP	0.562863	0.289297	MDA-MB231
GMIP	MRO	MRO:GMIP	0.813683	0.117838	MDA-MB231
GMIP	NGC-1	NGC-1:GMIP	0.82183	-0.112596	MDA-MB231
GMIP	NGC-1	NGC-1:GMIP	0.99795	0.00128455	MDA-MB231
GMIP	NGC-21	NGC-21:GMIP	0.77336	0.143991	MDA-MB231
GMIP	NGC-21	NGC-21:GMIP	0.966881	0.02076	MDA-MB231
GMIP	PAPSS2	PAPSS2:GMIP	0.661795	-0.218718	MDA-MB231
GMIP	RCBTB1	RCBTB1:GMIP	0.189622	0.65585	MDA-MB231
GMIP	RCBTB2	RCBTB2:GMIP	0.265989	-0.556174	MDA-MB231
GMIP	RNASEH2B	RNASEH2B:GMIP	0.244816	0.581517	MDA-MB231
GMIP	RNLS	RNLS:GMIP	0.7607	0.152281	MDA-MB231
GMIP	SETDB2	SETDB2:GMIP	0.168192	0.689018	MDA-MB231
GMIP	STAMBPL1	STAMBPL1:GMIP	0.211309	0.624986	MDA-MB231
GMNC	ACTA2	ACTA2:GMNC	0.625943	0.243723	MDA-MB231
GMNC	ATAD1	ATAD1:GMNC	0.127682	0.761653	MDA-MB231
GMNC	DMRTA1	DMRTA1:GMNC	0.858156	0.0893612	MDA-MB231
GMNC	ELAC1	ELAC1:GMNC	0.118163	0.781266	MDA-MB231
GMNC	ELAVL2	ELAVL2:GMNC	0.180189	-0.670086	MDA-MB231
GMNC	FNDC3A	FNDC3A:GMNC	0.56981	0.284166	MDA-MB231
GMNC	FOCAD	FOCAD:GMNC	0.0265925	1.10872	MDA-MB231
GMNC	HACD4	HACD4:GMNC	0.295474	0.523094	MDA-MB231
GMNC	ITM2B	ITM2B:GMNC	0.457657	0.371355	MDA-MB231
GMNC	KLHL9	KLHL9:GMNC	0.302843	0.515178	MDA-MB231
GMNC	MBD2	MBD2:GMNC	0.409356	-0.412514	MDA-MB231
GMNC	ME2	ME2:GMNC	0.928494	0.0448696	MDA-MB231
GMNC	MRO	MRO:GMNC	0.524513	0.318202	MDA-MB231
GMNC	NGC-1	NGC-1:GMNC	0.614376	0.251918	MDA-MB231
GMNC	NGC-1	NGC-1:GMNC	0.996011	-0.00249999	MDA-MB231
GMNC	NGC-21	NGC-21:GMNC	0.674056	-0.210294	MDA-MB231
GMNC	NGC-21	NGC-21:GMNC	0.945904	0.0339256	MDA-MB231
GMNC	PAPSS2	PAPSS2:GMNC	0.608415	0.256169	MDA-MB231
GMNC	RCBTB1	RCBTB1:GMNC	0.220877	0.6121	MDA-MB231
GMNC	RCBTB2	RCBTB2:GMNC	0.109639	0.799908	MDA-MB231
GMNC	RNASEH2B	RNASEH2B:GMNC	0.489018	0.345936	MDA-MB231
GMNC	RNLS	RNLS:GMNC	0.0276258	1.10128	MDA-MB231
GMNC	SETDB2	SETDB2:GMNC	0.0822413	0.868914	MDA-MB231
GMNC	STAMBPL1	STAMBPL1:GMNC	0.746778	0.161445	MDA-MB231
GMNN	ACTA2	ACTA2:GMNN	0.810268	-0.12004	MDA-MB231
GMNN	ATAD1	ATAD1:GMNN	0.369253	-0.448937	MDA-MB231
GMNN	DMRTA1	DMRTA1:GMNN	0.567296	-0.286019	MDA-MB231
GMNN	ELAC1	ELAC1:GMNN	0.168208	-0.688992	MDA-MB231
GMNN	ELAVL2	ELAVL2:GMNN	0.248442	0.577071	MDA-MB231
GMNN	FNDC3A	FNDC3A:GMNN	0.132121	-0.752895	MDA-MB231
GMNN	FOCAD	FOCAD:GMNN	0.698168	-0.193897	MDA-MB231
GMNN	HACD4	HACD4:GMNN	0.0786053	0.879418	MDA-MB231
GMNN	ITM2B	ITM2B:GMNN	0.778109	0.140892	MDA-MB231
GMNN	KLHL9	KLHL9:GMNN	0.847932	0.0958787	MDA-MB231
GMNN	MBD2	MBD2:GMNN	0.383319	0.435899	MDA-MB231
GMNN	ME2	ME2:GMNN	0.0845233	-0.862512	MDA-MB231
GMNN	MRO	MRO:GMNN	0.854907	0.0914304	MDA-MB231
GMNN	NGC-1	NGC-1:GMNN	0.855965	-0.0907564	MDA-MB231
GMNN	NGC-1	NGC-1:GMNN	0.577046	-0.278852	MDA-MB231
GMNN	NGC-21	NGC-21:GMNN	0.782613	0.137958	MDA-MB231
GMNN	NGC-21	NGC-21:GMNN	0.614908	0.25154	MDA-MB231
GMNN	PAPSS2	PAPSS2:GMNN	0.413676	0.408721	MDA-MB231
GMNN	RCBTB1	RCBTB1:GMNN	0.211873	0.624216	MDA-MB231
GMNN	RCBTB2	RCBTB2:GMNN	0.617979	-0.249358	MDA-MB231
GMNN	RNASEH2B	RNASEH2B:GMNN	0.233656	-0.595496	MDA-MB231
GMNN	RNLS	RNLS:GMNN	0.408752	-0.413046	MDA-MB231
GMNN	SETDB2	SETDB2:GMNN	0.903487	0.0606291	MDA-MB231
GMNN	STAMBPL1	STAMBPL1:GMNN	0.602822	0.260173	MDA-MB231
GMPR	ACTA2	ACTA2:GMPR	0.423411	-0.400259	MDA-MB231
GMPR	ATAD1	ATAD1:GMPR	0.721254	-0.178391	MDA-MB231
GMPR	DMRTA1	DMRTA1:GMPR	0.512645	0.327363	MDA-MB231
GMPR	ELAC1	ELAC1:GMPR	0.604524	-0.258953	MDA-MB231
GMPR	ELAVL2	ELAVL2:GMPR	0.507554	0.331326	MDA-MB231
GMPR	FNDC3A	FNDC3A:GMPR	0.532751	0.311906	MDA-MB231
GMPR	FOCAD	FOCAD:GMPR	0.390515	0.429342	MDA-MB231
GMPR	HACD4	HACD4:GMPR	0.90993	0.0565635	MDA-MB231
GMPR	ITM2B	ITM2B:GMPR	0.67165	0.211942	MDA-MB231
GMPR	KLHL9	KLHL9:GMPR	0.98351	-0.0103342	MDA-MB231
GMPR	MBD2	MBD2:GMPR	0.948472	-0.0323129	MDA-MB231
GMPR	ME2	ME2:GMPR	0.772611	0.144481	MDA-MB231
GMPR	MRO	MRO:GMPR	0.788443	-0.134167	MDA-MB231
GMPR	NGC-1	NGC-1:GMPR	0.278358	-0.542007	MDA-MB231
GMPR	NGC-1	NGC-1:GMPR	0.53766	0.308177	MDA-MB231
GMPR	NGC-21	NGC-21:GMPR	0.242579	0.584282	MDA-MB231
GMPR	NGC-21	NGC-21:GMPR	0.572412	-0.282251	MDA-MB231
GMPR	PAPSS2	PAPSS2:GMPR	0.83051	-0.107023	MDA-MB231
GMPR	RCBTB1	RCBTB1:GMPR	0.862581	0.0865448	MDA-MB231
GMPR	RCBTB2	RCBTB2:GMPR	0.314512	0.5029	MDA-MB231
GMPR	RNASEH2B	RNASEH2B:GMPR	0.444675	0.382161	MDA-MB231
GMPR	RNLS	RNLS:GMPR	0.657396	-0.221756	MDA-MB231
GMPR	SETDB2	SETDB2:GMPR	0.790851	-0.132603	MDA-MB231
GMPR	STAMBPL1	STAMBPL1:GMPR	0.259956	-0.563248	MDA-MB231
GMPR2	ACTA2	ACTA2:GMPR2	0.347371	-0.46985	MDA-MB231
GMPR2	ATAD1	ATAD1:GMPR2	0.893655	0.0668402	MDA-MB231
GMPR2	DMRTA1	DMRTA1:GMPR2	0.667087	-0.215075	MDA-MB231
GMPR2	ELAC1	ELAC1:GMPR2	0.58829	-0.270658	MDA-MB231
GMPR2	ELAVL2	ELAVL2:GMPR2	0.911013	0.0558805	MDA-MB231
GMPR2	FNDC3A	FNDC3A:GMPR2	0.139816	-0.738239	MDA-MB231
GMPR2	FOCAD	FOCAD:GMPR2	0.226997	-0.604065	MDA-MB231
GMPR2	HACD4	HACD4:GMPR2	0.0767933	-0.884801	MDA-MB231
GMPR2	ITM2B	ITM2B:GMPR2	0.421382	-0.402013	MDA-MB231
GMPR2	KLHL9	KLHL9:GMPR2	0.0957991	-0.832785	MDA-MB231
GMPR2	MBD2	MBD2:GMPR2	0.43197	-0.392913	MDA-MB231
GMPR2	ME2	ME2:GMPR2	0.181178	-0.668568	MDA-MB231
GMPR2	MRO	MRO:GMPR2	0.197404	-0.644492	MDA-MB231
GMPR2	NGC-1	NGC-1:GMPR2	0.690694	-0.198957	MDA-MB231
GMPR2	NGC-1	NGC-1:GMPR2	0.816907	0.115763	MDA-MB231
GMPR2	NGC-21	NGC-21:GMPR2	0.651997	0.225495	MDA-MB231
GMPR2	NGC-21	NGC-21:GMPR2	0.863795	-0.0857725	MDA-MB231
GMPR2	PAPSS2	PAPSS2:GMPR2	0.94023	-0.0374902	MDA-MB231
GMPR2	RCBTB1	RCBTB1:GMPR2	0.0485461	-0.986278	MDA-MB231
GMPR2	RCBTB2	RCBTB2:GMPR2	0.233438	-0.595775	MDA-MB231
GMPR2	RNASEH2B	RNASEH2B:GMPR2	0.0663126	-0.918152	MDA-MB231
GMPR2	RNLS	RNLS:GMPR2	0.478032	-0.354736	MDA-MB231
GMPR2	SETDB2	SETDB2:GMPR2	0.0407507	-1.02303	MDA-MB231
GMPR2	STAMBPL1	STAMBPL1:GMPR2	0.272699	-0.548434	MDA-MB231
GMPS	ACTA2	ACTA2:GMPS	0.896744	-0.0648879	MDA-MB231
GMPS	ATAD1	ATAD1:GMPS	0.272177	0.549032	MDA-MB231
GMPS	DMRTA1	DMRTA1:GMPS	0.296169	0.522342	MDA-MB231
GMPS	ELAC1	ELAC1:GMPS	0.549279	0.299421	MDA-MB231
GMPS	ELAVL2	ELAVL2:GMPS	0.821747	0.112649	MDA-MB231
GMPS	FNDC3A	FNDC3A:GMPS	0.942246	-0.0362237	MDA-MB231
GMPS	FOCAD	FOCAD:GMPS	0.537364	0.308402	MDA-MB231
GMPS	HACD4	HACD4:GMPS	0.918449	-0.051194	MDA-MB231
GMPS	ITM2B	ITM2B:GMPS	0.0425684	1.01396	MDA-MB231
GMPS	KLHL9	KLHL9:GMPS	0.209114	0.628003	MDA-MB231
GMPS	MBD2	MBD2:GMPS	0.178974	0.671961	MDA-MB231
GMPS	ME2	ME2:GMPS	0.740462	0.165621	MDA-MB231
GMPS	MRO	MRO:GMPS	0.152594	0.715214	MDA-MB231
GMPS	NGC-1	NGC-1:GMPS	0.936349	0.0399299	MDA-MB231
GMPS	NGC-1	NGC-1:GMPS	0.983955	0.0100551	MDA-MB231
GMPS	NGC-21	NGC-21:GMPS	0.974116	0.0162234	MDA-MB231
GMPS	NGC-21	NGC-21:GMPS	0.945868	-0.033948	MDA-MB231
GMPS	PAPSS2	PAPSS2:GMPS	0.695155	0.195935	MDA-MB231
GMPS	RCBTB1	RCBTB1:GMPS	0.823179	0.111729	MDA-MB231
GMPS	RCBTB2	RCBTB2:GMPS	0.0527728	0.968388	MDA-MB231
GMPS	RNASEH2B	RNASEH2B:GMPS	0.723347	-0.176995	MDA-MB231
GMPS	RNLS	RNLS:GMPS	0.265011	0.557313	MDA-MB231
GMPS	SETDB2	SETDB2:GMPS	0.676936	-0.208324	MDA-MB231
GMPS	STAMBPL1	STAMBPL1:GMPS	0.665954	-0.215854	MDA-MB231
GNAI1	ACTA2	ACTA2:GNAI1	0.52661	-0.316595	MDA-MB231
GNAI1	ATAD1	ATAD1:GNAI1	0.701654	-0.191544	MDA-MB231
GNAI1	DMRTA1	DMRTA1:GNAI1	0.190056	0.655207	MDA-MB231
GNAI1	ELAC1	ELAC1:GNAI1	0.963618	0.0228071	MDA-MB231
GNAI1	ELAVL2	ELAVL2:GNAI1	0.0381889	-1.03641	MDA-MB231
GNAI1	FNDC3A	FNDC3A:GNAI1	0.665394	0.216239	MDA-MB231
GNAI1	FOCAD	FOCAD:GNAI1	0.326692	0.490399	MDA-MB231
GNAI1	HACD4	HACD4:GNAI1	0.765249	-0.149297	MDA-MB231
GNAI1	ITM2B	ITM2B:GNAI1	0.202366	0.63742	MDA-MB231
GNAI1	KLHL9	KLHL9:GNAI1	0.642962	0.23178	MDA-MB231
GNAI1	MBD2	MBD2:GNAI1	0.680343	0.205998	MDA-MB231
GNAI1	ME2	ME2:GNAI1	0.179702	0.670836	MDA-MB231
GNAI1	MRO	MRO:GNAI1	0.459351	0.369958	MDA-MB231
GNAI1	NGC-1	NGC-1:GNAI1	0.923956	0.0477257	MDA-MB231
GNAI1	NGC-1	NGC-1:GNAI1	0.755493	0.155702	MDA-MB231
GNAI1	NGC-21	NGC-21:GNAI1	0.940746	-0.0371663	MDA-MB231
GNAI1	NGC-21	NGC-21:GNAI1	0.814616	-0.117238	MDA-MB231
GNAI1	PAPSS2	PAPSS2:GNAI1	0.705313	0.189079	MDA-MB231
GNAI1	RCBTB1	RCBTB1:GNAI1	0.259046	0.564325	MDA-MB231
GNAI1	RCBTB2	RCBTB2:GNAI1	0.960882	-0.0245232	MDA-MB231
GNAI1	RNASEH2B	RNASEH2B:GNAI1	0.596144	0.264977	MDA-MB231
GNAI1	RNLS	RNLS:GNAI1	0.584156	-0.273662	MDA-MB231
GNAI1	SETDB2	SETDB2:GNAI1	0.622237	-0.246341	MDA-MB231
GNAI1	STAMBPL1	STAMBPL1:GNAI1	0.675575	-0.209255	MDA-MB231
GNAI3	ACTA2	ACTA2:GNAI3	0.675829	-0.209081	MDA-MB231
GNAI3	ATAD1	ATAD1:GNAI3	0.812293	0.118734	MDA-MB231
GNAI3	DMRTA1	DMRTA1:GNAI3	0.166851	0.691196	MDA-MB231
GNAI3	ELAC1	ELAC1:GNAI3	0.329945	0.487112	MDA-MB231
GNAI3	ELAVL2	ELAVL2:GNAI3	0.903305	-0.0607435	MDA-MB231
GNAI3	FNDC3A	FNDC3A:GNAI3	0.705292	-0.189093	MDA-MB231
GNAI3	FOCAD	FOCAD:GNAI3	0.165865	0.692806	MDA-MB231
GNAI3	HACD4	HACD4:GNAI3	0.982982	0.0106649	MDA-MB231
GNAI3	ITM2B	ITM2B:GNAI3	0.422787	0.400798	MDA-MB231
GNAI3	KLHL9	KLHL9:GNAI3	0.962818	-0.0233086	MDA-MB231
GNAI3	MBD2	MBD2:GNAI3	0.117952	0.781715	MDA-MB231
GNAI3	ME2	ME2:GNAI3	0.569499	-0.284395	MDA-MB231
GNAI3	MRO	MRO:GNAI3	0.607196	0.25704	MDA-MB231
GNAI3	NGC-1	NGC-1:GNAI3	0.817381	-0.115457	MDA-MB231
GNAI3	NGC-1	NGC-1:GNAI3	0.86414	-0.0855532	MDA-MB231
GNAI3	NGC-21	NGC-21:GNAI3	0.789492	0.133485	MDA-MB231
GNAI3	NGC-21	NGC-21:GNAI3	0.804788	0.123578	MDA-MB231
GNAI3	PAPSS2	PAPSS2:GNAI3	0.766892	0.148222	MDA-MB231
GNAI3	RCBTB1	RCBTB1:GNAI3	0.590955	-0.268726	MDA-MB231
GNAI3	RCBTB2	RCBTB2:GNAI3	0.337207	0.479849	MDA-MB231
GNAI3	RNASEH2B	RNASEH2B:GNAI3	0.840648	-0.100532	MDA-MB231
GNAI3	RNLS	RNLS:GNAI3	0.419574	0.40358	MDA-MB231
GNAI3	SETDB2	SETDB2:GNAI3	0.258897	0.564501	MDA-MB231
GNAI3	STAMBPL1	STAMBPL1:GNAI3	0.626253	0.243504	MDA-MB231
GNAO1	ACTA2	ACTA2:GNAO1	0.576012	-0.322865	MDA-MB231
GNAO1	ATAD1	ATAD1:GNAO1	0.0016083	-1.5772	MDA-MB231
GNAO1	DMRTA1	DMRTA1:GNAO1	0.32249	0.494677	MDA-MB231
GNAO1	ELAC1	ELAC1:GNAO1	0.326105	-0.490994	MDA-MB231
GNAO1	ELAVL2	ELAVL2:GNAO1	0.601097	-0.301852	MDA-MB231
GNAO1	FNDC3A	FNDC3A:GNAO1	0.308162	-0.58837	MDA-MB231
GNAO1	FOCAD	FOCAD:GNAO1	0.194654	-0.648467	MDA-MB231
GNAO1	HACD4	HACD4:GNAO1	0.613722	-0.291427	MDA-MB231
GNAO1	ITM2B	ITM2B:GNAO1	0.232839	-0.596539	MDA-MB231
GNAO1	KLHL9	KLHL9:GNAO1	0.99287	0.00446785	MDA-MB231
GNAO1	MBD2	MBD2:GNAO1	0.375482	0.511677	MDA-MB231
GNAO1	ME2	ME2:GNAO1	0.88819	0.0811723	MDA-MB231
GNAO1	MRO	MRO:GNAO1	0.0371378	1.04212	MDA-MB231
GNAO1	NGC-1	NGC-1:GNAO1	0.645083	0.230302	MDA-MB231
GNAO1	NGC-1	NGC-1:GNAO1	0.916038	-0.0608675	MDA-MB231
GNAO1	NGC-21	NGC-21:GNAO1	0.706033	-0.188595	MDA-MB231
GNAO1	NGC-21	NGC-21:GNAO1	0.879675	0.0874	MDA-MB231
GNAO1	PAPSS2	PAPSS2:GNAO1	0.18454	0.663452	MDA-MB231
GNAO1	RCBTB1	RCBTB1:GNAO1	0.0410442	1.17957	MDA-MB231
GNAO1	RCBTB2	RCBTB2:GNAO1	0.199653	0.64127	MDA-MB231
GNAO1	RNASEH2B	RNASEH2B:GNAO1	0.172396	0.787821	MDA-MB231
GNAO1	RNLS	RNLS:GNAO1	0.0662491	0.918367	MDA-MB231
GNAO1	SETDB2	SETDB2:GNAO1	0.83682	0.118913	MDA-MB231
GNAO1	STAMBPL1	STAMBPL1:GNAO1	0.870034	0.0944631	MDA-MB231
GNAS	ACTA2	ACTA2:GNAS	0.803255	0.124568	MDA-MB231
GNAS	ATAD1	ATAD1:GNAS	0.19389	-0.649579	MDA-MB231
GNAS	DMRTA1	DMRTA1:GNAS	0.0319252	-1.07267	MDA-MB231
GNAS	ELAC1	ELAC1:GNAS	0.338322	-0.478743	MDA-MB231
GNAS	ELAVL2	ELAVL2:GNAS	0.636563	0.236255	MDA-MB231
GNAS	FNDC3A	FNDC3A:GNAS	0.0933228	0.839062	MDA-MB231
GNAS	FOCAD	FOCAD:GNAS	0.0958779	-0.832587	MDA-MB231
GNAS	HACD4	HACD4:GNAS	0.0985658	0.825923	MDA-MB231
GNAS	ITM2B	ITM2B:GNAS	0.270557	-0.55089	MDA-MB231
GNAS	KLHL9	KLHL9:GNAS	0.139411	-0.738994	MDA-MB231
GNAS	MBD2	MBD2:GNAS	0.767877	0.147576	MDA-MB231
GNAS	ME2	ME2:GNAS	0.337722	-0.479338	MDA-MB231
GNAS	MRO	MRO:GNAS	0.586577	-0.271901	MDA-MB231
GNAS	NGC-1	NGC-1:GNAS	0.254221	0.570079	MDA-MB231
GNAS	NGC-1	NGC-1:GNAS	0.641463	0.232827	MDA-MB231
GNAS	NGC-21	NGC-21:GNAS	0.310225	-0.507375	MDA-MB231
GNAS	NGC-21	NGC-21:GNAS	0.617508	-0.249693	MDA-MB231
GNAS	PAPSS2	PAPSS2:GNAS	0.470834	-0.360561	MDA-MB231
GNAS	RCBTB1	RCBTB1:GNAS	0.428787	0.395634	MDA-MB231
GNAS	RCBTB2	RCBTB2:GNAS	0.711772	-0.184738	MDA-MB231
GNAS	RNASEH2B	RNASEH2B:GNAS	0.398806	0.421878	MDA-MB231
GNAS	RNLS	RNLS:GNAS	0.120865	-0.775576	MDA-MB231
GNAS	SETDB2	SETDB2:GNAS	0.183029	0.665743	MDA-MB231
GNAS	STAMBPL1	STAMBPL1:GNAS	0.138001	0.741639	MDA-MB231
GNB1	ACTA2	ACTA2:GNB1	0.977699	-0.013977	MDA-MB231
GNB1	ATAD1	ATAD1:GNB1	0.549241	-0.299449	MDA-MB231
GNB1	DMRTA1	DMRTA1:GNB1	0.384718	-0.434619	MDA-MB231
GNB1	ELAC1	ELAC1:GNB1	0.471269	-0.360208	MDA-MB231
GNB1	ELAVL2	ELAVL2:GNB1	0.776809	-0.14174	MDA-MB231
GNB1	FNDC3A	FNDC3A:GNB1	0.88415	0.0728555	MDA-MB231
GNB1	FOCAD	FOCAD:GNB1	0.693883	-0.196796	MDA-MB231
GNB1	HACD4	HACD4:GNB1	0.611245	0.254149	MDA-MB231
GNB1	ITM2B	ITM2B:GNB1	0.26471	-0.557664	MDA-MB231
GNB1	KLHL9	KLHL9:GNB1	0.762101	-0.151361	MDA-MB231
GNB1	MBD2	MBD2:GNB1	0.882879	0.0736604	MDA-MB231
GNB1	ME2	ME2:GNB1	0.917455	0.0518197	MDA-MB231
GNB1	MRO	MRO:GNB1	0.826574	-0.109549	MDA-MB231
GNB1	NGC-1	NGC-1:GNB1	0.74724	0.161141	MDA-MB231
GNB1	NGC-1	NGC-1:GNB1	0.943709	0.0353044	MDA-MB231
GNB1	NGC-21	NGC-21:GNB1	0.772343	-0.144656	MDA-MB231
GNB1	NGC-21	NGC-21:GNB1	0.998344	-0.0010377	MDA-MB231
GNB1	PAPSS2	PAPSS2:GNB1	0.550547	-0.29847	MDA-MB231
GNB1	RCBTB1	RCBTB1:GNB1	0.162629	-0.698142	MDA-MB231
GNB1	RCBTB2	RCBTB2:GNB1	0.267732	-0.55415	MDA-MB231
GNB1	RNASEH2B	RNASEH2B:GNB1	0.673291	-0.210818	MDA-MB231
GNB1	RNLS	RNLS:GNB1	0.0661606	-0.918667	MDA-MB231
GNB1	SETDB2	SETDB2:GNB1	0.64397	-0.231078	MDA-MB231
GNB1	STAMBPL1	STAMBPL1:GNB1	0.7086	0.186869	MDA-MB231
GNE	ACTA2	ACTA2:GNE	0.864523	0.0853096	MDA-MB231
GNE	ATAD1	ATAD1:GNE	0.604456	0.259001	MDA-MB231
GNE	DMRTA1	DMRTA1:GNE	0.844352	-0.0981647	MDA-MB231
GNE	ELAC1	ELAC1:GNE	0.0685024	-0.910844	MDA-MB231
GNE	ELAVL2	ELAVL2:GNE	0.219506	0.613921	MDA-MB231
GNE	FNDC3A	FNDC3A:GNE	0.911376	-0.0556515	MDA-MB231
GNE	FOCAD	FOCAD:GNE	0.0638091	0.926756	MDA-MB231
GNE	HACD4	HACD4:GNE	0.304972	0.512915	MDA-MB231
GNE	ITM2B	ITM2B:GNE	0.954086	-0.0287882	MDA-MB231
GNE	KLHL9	KLHL9:GNE	0.261058	0.561947	MDA-MB231
GNE	MBD2	MBD2:GNE	0.565055	0.287674	MDA-MB231
GNE	ME2	ME2:GNE	0.639166	-0.234433	MDA-MB231
GNE	MRO	MRO:GNE	0.616887	0.250133	MDA-MB231
GNE	NGC-1	NGC-1:GNE	0.405759	-0.41569	MDA-MB231
GNE	NGC-1	NGC-1:GNE	0.622979	0.245816	MDA-MB231
GNE	NGC-21	NGC-21:GNE	0.371561	0.446777	MDA-MB231
GNE	NGC-21	NGC-21:GNE	0.665119	-0.216429	MDA-MB231
GNE	PAPSS2	PAPSS2:GNE	0.777241	-0.141458	MDA-MB231
GNE	RCBTB1	RCBTB1:GNE	0.890109	-0.0690834	MDA-MB231
GNE	RCBTB2	RCBTB2:GNE	0.645574	-0.229959	MDA-MB231
GNE	RNASEH2B	RNASEH2B:GNE	0.069985	0.906004	MDA-MB231
GNE	RNLS	RNLS:GNE	0.573547	0.281418	MDA-MB231
GNE	SETDB2	SETDB2:GNE	0.039268	1.03068	MDA-MB231
GNE	STAMBPL1	STAMBPL1:GNE	0.19632	0.646054	MDA-MB231
GNG2	ACTA2	ACTA2:GNG2	0.578759	0.277599	MDA-MB231
GNG2	ATAD1	ATAD1:GNG2	0.827641	0.108864	MDA-MB231
GNG2	DMRTA1	DMRTA1:GNG2	0.75219	0.157876	MDA-MB231
GNG2	ELAC1	ELAC1:GNG2	0.517676	0.323466	MDA-MB231
GNG2	ELAVL2	ELAVL2:GNG2	0.0364836	1.04575	MDA-MB231
GNG2	FNDC3A	FNDC3A:GNG2	0.435662	0.38977	MDA-MB231
GNG2	FOCAD	FOCAD:GNG2	0.643521	-0.231391	MDA-MB231
GNG2	HACD4	HACD4:GNG2	0.169708	0.686571	MDA-MB231
GNG2	ITM2B	ITM2B:GNG2	0.515547	0.325112	MDA-MB231
GNG2	KLHL9	KLHL9:GNG2	0.834798	-0.104276	MDA-MB231
GNG2	MBD2	MBD2:GNG2	0.478984	0.353969	MDA-MB231
GNG2	ME2	ME2:GNG2	0.70501	0.189283	MDA-MB231
GNG2	MRO	MRO:GNG2	0.866597	0.0839915	MDA-MB231
GNG2	NGC-1	NGC-1:GNG2	0.547529	-0.300733	MDA-MB231
GNG2	NGC-1	NGC-1:GNG2	0.675483	-0.209317	MDA-MB231
GNG2	NGC-21	NGC-21:GNG2	0.550371	0.298602	MDA-MB231
GNG2	NGC-21	NGC-21:GNG2	0.624831	0.244507	MDA-MB231
GNG2	PAPSS2	PAPSS2:GNG2	0.832083	-0.106015	MDA-MB231
GNG2	RCBTB1	RCBTB1:GNG2	0.392974	0.427119	MDA-MB231
GNG2	RCBTB2	RCBTB2:GNG2	0.726828	-0.174674	MDA-MB231
GNG2	RNASEH2B	RNASEH2B:GNG2	0.746838	0.161406	MDA-MB231
GNG2	RNLS	RNLS:GNG2	0.43172	-0.393126	MDA-MB231
GNG2	SETDB2	SETDB2:GNG2	0.785217	0.136263	MDA-MB231
GNG2	STAMBPL1	STAMBPL1:GNG2	0.636331	0.236417	MDA-MB231
GNLY	ACTA2	ACTA2:GNLY	0.898432	0.063821	MDA-MB231
GNLY	ATAD1	ATAD1:GNLY	0.386144	-0.433315	MDA-MB231
GNLY	DMRTA1	DMRTA1:GNLY	0.589795	-0.269566	MDA-MB231
GNLY	ELAC1	ELAC1:GNLY	0.995428	-0.00286501	MDA-MB231
GNLY	ELAVL2	ELAVL2:GNLY	0.452277	0.375812	MDA-MB231
GNLY	FNDC3A	FNDC3A:GNLY	0.157978	-0.705953	MDA-MB231
GNLY	FOCAD	FOCAD:GNLY	0.594424	0.266218	MDA-MB231
GNLY	HACD4	HACD4:GNLY	0.97022	0.0186665	MDA-MB231
GNLY	ITM2B	ITM2B:GNLY	0.335935	-0.481114	MDA-MB231
GNLY	KLHL9	KLHL9:GNLY	0.698801	-0.19347	MDA-MB231
GNLY	MBD2	MBD2:GNLY	0.0270916	-1.1051	MDA-MB231
GNLY	ME2	ME2:GNLY	0.230912	-0.599007	MDA-MB231
GNLY	MRO	MRO:GNLY	0.73279	0.170709	MDA-MB231
GNLY	NGC-1	NGC-1:GNLY	0.371799	0.446554	MDA-MB231
GNLY	NGC-1	NGC-1:GNLY	0.399481	0.421274	MDA-MB231
GNLY	NGC-21	NGC-21:GNLY	0.405567	-0.41586	MDA-MB231
GNLY	NGC-21	NGC-21:GNLY	0.439549	-0.386478	MDA-MB231
GNLY	PAPSS2	PAPSS2:GNLY	0.928533	0.0448457	MDA-MB231
GNLY	RCBTB1	RCBTB1:GNLY	0.0736918	-0.894261	MDA-MB231
GNLY	RCBTB2	RCBTB2:GNLY	0.817986	0.115068	MDA-MB231
GNLY	RNASEH2B	RNASEH2B:GNLY	0.282215	-0.537679	MDA-MB231
GNLY	RNLS	RNLS:GNLY	0.986788	0.00827976	MDA-MB231
GNLY	SETDB2	SETDB2:GNLY	0.0989632	-0.824951	MDA-MB231
GNLY	STAMBPL1	STAMBPL1:GNLY	0.181463	-0.668133	MDA-MB231
GNMT	ACTA2	ACTA2:GNMT	0.317924	-0.499366	MDA-MB231
GNMT	ATAD1	ATAD1:GNMT	0.452975	-0.375232	MDA-MB231
GNMT	DMRTA1	DMRTA1:GNMT	0.159091	0.704068	MDA-MB231
GNMT	ELAC1	ELAC1:GNMT	0.474616	-0.357495	MDA-MB231
GNMT	ELAVL2	ELAVL2:GNMT	0.291192	0.527755	MDA-MB231
GNMT	FNDC3A	FNDC3A:GNMT	0.289752	0.529333	MDA-MB231
GNMT	FOCAD	FOCAD:GNMT	0.445389	0.381562	MDA-MB231
GNMT	HACD4	HACD4:GNMT	0.989376	0.00665785	MDA-MB231
GNMT	ITM2B	ITM2B:GNMT	0.28029	-0.539834	MDA-MB231
GNMT	KLHL9	KLHL9:GNMT	0.875987	0.078029	MDA-MB231
GNMT	MBD2	MBD2:GNMT	0.460564	0.36896	MDA-MB231
GNMT	ME2	ME2:GNMT	0.183971	0.664314	MDA-MB231
GNMT	MRO	MRO:GNMT	0.855867	0.0908186	MDA-MB231
GNMT	NGC-1	NGC-1:GNMT	0.632605	-0.239032	MDA-MB231
GNMT	NGC-1	NGC-1:GNMT	0.821365	-0.112895	MDA-MB231
GNMT	NGC-21	NGC-21:GNMT	0.593523	0.266869	MDA-MB231
GNMT	NGC-21	NGC-21:GNMT	0.798451	0.127676	MDA-MB231
GNMT	PAPSS2	PAPSS2:GNMT	0.0773136	-0.883245	MDA-MB231
GNMT	RCBTB1	RCBTB1:GNMT	0.000865721	1.66544	MDA-MB231
GNMT	RCBTB2	RCBTB2:GNMT	0.229651	-0.600629	MDA-MB231
GNMT	RNASEH2B	RNASEH2B:GNMT	0.0363684	1.04639	MDA-MB231
GNMT	RNLS	RNLS:GNMT	0.655286	0.223215	MDA-MB231
GNMT	SETDB2	SETDB2:GNMT	0.147664	0.723915	MDA-MB231
GNMT	STAMBPL1	STAMBPL1:GNMT	0.288091	0.531159	MDA-MB231
GNPDA1	ACTA2	ACTA2:GNPDA1	0.729721	0.172748	MDA-MB231
GNPDA1	ATAD1	ATAD1:GNPDA1	0.0860714	-0.858248	MDA-MB231
GNPDA1	DMRTA1	DMRTA1:GNPDA1	0.954895	-0.0282802	MDA-MB231
GNPDA1	ELAC1	ELAC1:GNPDA1	0.687268	0.201283	MDA-MB231
GNPDA1	ELAVL2	ELAVL2:GNPDA1	0.890006	0.0691486	MDA-MB231
GNPDA1	FNDC3A	FNDC3A:GNPDA1	0.877857	0.0768434	MDA-MB231
GNPDA1	FOCAD	FOCAD:GNPDA1	0.93104	0.0432685	MDA-MB231
GNPDA1	HACD4	HACD4:GNPDA1	0.459084	-0.370178	MDA-MB231
GNPDA1	ITM2B	ITM2B:GNPDA1	0.422922	-0.400681	MDA-MB231
GNPDA1	KLHL9	KLHL9:GNPDA1	0.885635	-0.0719149	MDA-MB231
GNPDA1	MBD2	MBD2:GNPDA1	0.432072	-0.392826	MDA-MB231
GNPDA1	ME2	ME2:GNPDA1	0.520937	0.320951	MDA-MB231
GNPDA1	MRO	MRO:GNPDA1	0.257322	-0.566372	MDA-MB231
GNPDA1	NGC-1	NGC-1:GNPDA1	0.735385	0.168985	MDA-MB231
GNPDA1	NGC-1	NGC-1:GNPDA1	0.629219	0.241413	MDA-MB231
GNPDA1	NGC-21	NGC-21:GNPDA1	0.743948	-0.163315	MDA-MB231
GNPDA1	NGC-21	NGC-21:GNPDA1	0.68742	-0.201179	MDA-MB231
GNPDA1	PAPSS2	PAPSS2:GNPDA1	0.427555	-0.396692	MDA-MB231
GNPDA1	RCBTB1	RCBTB1:GNPDA1	0.0168894	1.19455	MDA-MB231
GNPDA1	RCBTB2	RCBTB2:GNPDA1	0.323067	-0.494087	MDA-MB231
GNPDA1	RNASEH2B	RNASEH2B:GNPDA1	0.469532	-0.36162	MDA-MB231
GNPDA1	RNLS	RNLS:GNPDA1	0.863488	-0.0859678	MDA-MB231
GNPDA1	SETDB2	SETDB2:GNPDA1	0.843132	-0.0989447	MDA-MB231
GNPDA1	STAMBPL1	STAMBPL1:GNPDA1	0.81436	-0.117403	MDA-MB231
GNPNAT1	ACTA2	ACTA2:GNPNAT1	0.0401111	1.0263	MDA-MB231
GNPNAT1	ATAD1	ATAD1:GNPNAT1	0.957063	-0.0269197	MDA-MB231
GNPNAT1	DMRTA1	DMRTA1:GNPNAT1	0.184747	-0.66314	MDA-MB231
GNPNAT1	ELAC1	ELAC1:GNPNAT1	0.589335	-0.2699	MDA-MB231
GNPNAT1	ELAVL2	ELAVL2:GNPNAT1	0.0929755	0.839953	MDA-MB231
GNPNAT1	FNDC3A	FNDC3A:GNPNAT1	0.469873	0.361342	MDA-MB231
GNPNAT1	FOCAD	FOCAD:GNPNAT1	0.277659	-0.542797	MDA-MB231
GNPNAT1	HACD4	HACD4:GNPNAT1	0.179951	0.670453	MDA-MB231
GNPNAT1	ITM2B	ITM2B:GNPNAT1	0.359936	0.457743	MDA-MB231
GNPNAT1	KLHL9	KLHL9:GNPNAT1	0.659081	-0.220591	MDA-MB231
GNPNAT1	MBD2	MBD2:GNPNAT1	0.249961	0.575222	MDA-MB231
GNPNAT1	ME2	ME2:GNPNAT1	0.923998	-0.0476996	MDA-MB231
GNPNAT1	MRO	MRO:GNPNAT1	0.707741	-0.187446	MDA-MB231
GNPNAT1	NGC-1	NGC-1:GNPNAT1	0.68127	0.205365	MDA-MB231
GNPNAT1	NGC-1	NGC-1:GNPNAT1	0.516715	-0.324209	MDA-MB231
GNPNAT1	NGC-21	NGC-21:GNPNAT1	0.752076	-0.157952	MDA-MB231
GNPNAT1	NGC-21	NGC-21:GNPNAT1	0.544014	0.303377	MDA-MB231
GNPNAT1	PAPSS2	PAPSS2:GNPNAT1	0.35109	-0.466238	MDA-MB231
GNPNAT1	RCBTB1	RCBTB1:GNPNAT1	0.199098	0.642063	MDA-MB231
GNPNAT1	RCBTB2	RCBTB2:GNPNAT1	0.487445	0.347189	MDA-MB231
GNPNAT1	RNASEH2B	RNASEH2B:GNPNAT1	0.250367	0.574729	MDA-MB231
GNPNAT1	RNLS	RNLS:GNPNAT1	0.456132	-0.372615	MDA-MB231
GNPNAT1	SETDB2	SETDB2:GNPNAT1	0.324174	0.492958	MDA-MB231
GNPNAT1	STAMBPL1	STAMBPL1:GNPNAT1	0.0557513	0.956487	MDA-MB231
GNRHR	ACTA2	ACTA2:GNRHR	0.889373	0.0695486	MDA-MB231
GNRHR	ATAD1	ATAD1:GNRHR	0.155231	-0.710648	MDA-MB231
GNRHR	DMRTA1	DMRTA1:GNRHR	0.348927	-0.468336	MDA-MB231
GNRHR	ELAC1	ELAC1:GNRHR	0.308207	0.509496	MDA-MB231
GNRHR	ELAVL2	ELAVL2:GNRHR	0.97388	-0.0163712	MDA-MB231
GNRHR	FNDC3A	FNDC3A:GNRHR	0.627286	-0.242775	MDA-MB231
GNRHR	FOCAD	FOCAD:GNRHR	0.567972	0.28552	MDA-MB231
GNRHR	HACD4	HACD4:GNRHR	0.646668	0.229198	MDA-MB231
GNRHR	ITM2B	ITM2B:GNRHR	0.551946	-0.297423	MDA-MB231
GNRHR	KLHL9	KLHL9:GNRHR	0.860849	0.0876469	MDA-MB231
GNRHR	MBD2	MBD2:GNRHR	0.223193	0.609041	MDA-MB231
GNRHR	ME2	ME2:GNRHR	0.993944	0.00379512	MDA-MB231
GNRHR	MRO	MRO:GNRHR	0.451841	0.376175	MDA-MB231
GNRHR	NGC-1	NGC-1:GNRHR	0.491275	-0.344141	MDA-MB231
GNRHR	NGC-1	NGC-1:GNRHR	0.822157	-0.112385	MDA-MB231
GNRHR	NGC-21	NGC-21:GNRHR	0.434636	0.390642	MDA-MB231
GNRHR	NGC-21	NGC-21:GNRHR	0.78281	0.137829	MDA-MB231
GNRHR	PAPSS2	PAPSS2:GNRHR	0.624891	0.244465	MDA-MB231
GNRHR	RCBTB1	RCBTB1:GNRHR	0.882081	-0.0741661	MDA-MB231
GNRHR	RCBTB2	RCBTB2:GNRHR	0.578819	-0.277556	MDA-MB231
GNRHR	RNASEH2B	RNASEH2B:GNRHR	0.800387	0.126423	MDA-MB231
GNRHR	RNLS	RNLS:GNRHR	0.924388	0.0474542	MDA-MB231
GNRHR	SETDB2	SETDB2:GNRHR	0.283564	0.536174	MDA-MB231
GNRHR	STAMBPL1	STAMBPL1:GNRHR	0.807054	0.122114	MDA-MB231
GOLGA4	ACTA2	ACTA2:GOLGA4	0.786101	0.135689	MDA-MB231
GOLGA4	ATAD1	ATAD1:GOLGA4	0.67307	0.210969	MDA-MB231
GOLGA4	DMRTA1	DMRTA1:GOLGA4	0.432093	-0.392808	MDA-MB231
GOLGA4	ELAC1	ELAC1:GOLGA4	0.58292	-0.274562	MDA-MB231
GOLGA4	ELAVL2	ELAVL2:GOLGA4	0.719975	0.179246	MDA-MB231
GOLGA4	FNDC3A	FNDC3A:GOLGA4	0.675819	0.209087	MDA-MB231
GOLGA4	FOCAD	FOCAD:GOLGA4	0.894635	-0.0662208	MDA-MB231
GOLGA4	HACD4	HACD4:GOLGA4	0.927971	-0.0451993	MDA-MB231
GOLGA4	ITM2B	ITM2B:GOLGA4	0.562205	-0.289785	MDA-MB231
GOLGA4	KLHL9	KLHL9:GOLGA4	0.762144	-0.151333	MDA-MB231
GOLGA4	MBD2	MBD2:GOLGA4	0.444854	0.382011	MDA-MB231
GOLGA4	ME2	ME2:GOLGA4	0.570484	0.28367	MDA-MB231
GOLGA4	MRO	MRO:GOLGA4	0.536038	-0.309408	MDA-MB231
GOLGA4	NGC-1	NGC-1:GOLGA4	0.834705	0.104336	MDA-MB231
GOLGA4	NGC-1	NGC-1:GOLGA4	0.598694	0.26314	MDA-MB231
GOLGA4	NGC-21	NGC-21:GOLGA4	0.866485	-0.0840622	MDA-MB231
GOLGA4	NGC-21	NGC-21:GOLGA4	0.632455	-0.239137	MDA-MB231
GOLGA4	PAPSS2	PAPSS2:GOLGA4	0.56052	-0.291035	MDA-MB231
GOLGA4	RCBTB1	RCBTB1:GOLGA4	0.623051	0.245765	MDA-MB231
GOLGA4	RCBTB2	RCBTB2:GOLGA4	0.461244	-0.3684	MDA-MB231
GOLGA4	RNASEH2B	RNASEH2B:GOLGA4	0.868049	-0.0830685	MDA-MB231
GOLGA4	RNLS	RNLS:GOLGA4	0.472546	0.359171	MDA-MB231
GOLGA4	SETDB2	SETDB2:GOLGA4	0.379854	0.439083	MDA-MB231
GOLGA4	STAMBPL1	STAMBPL1:GOLGA4	0.996904	0.00194021	MDA-MB231
GOPC	ACTA2	ACTA2:GOPC	0.476035	0.411474	MDA-MB231
GOPC	ATAD1	ATAD1:GOPC	0.707312	-0.216777	MDA-MB231
GOPC	DMRTA1	DMRTA1:GOPC	0.301213	-0.596885	MDA-MB231
GOPC	ELAC1	ELAC1:GOPC	0.684857	-0.234314	MDA-MB231
GOPC	ELAVL2	ELAVL2:GOPC	0.535087	-0.358107	MDA-MB231
GOPC	FNDC3A	FNDC3A:GOPC	0.664463	0.250431	MDA-MB231
GOPC	FOCAD	FOCAD:GOPC	0.506756	0.383301	MDA-MB231
GOPC	HACD4	HACD4:GOPC	0.769146	0.169448	MDA-MB231
GOPC	ITM2B	ITM2B:GOPC	0.721509	0.205792	MDA-MB231
GOPC	KLHL9	KLHL9:GOPC	0.967912	-0.023225	MDA-MB231
GOPC	MBD2	MBD2:GOPC	0.843525	-0.113961	MDA-MB231
GOPC	ME2	ME2:GOPC	0.521363	-0.370224	MDA-MB231
GOPC	MRO	MRO:GOPC	0.0481315	1.14096	MDA-MB231
GOPC	NGC-1	NGC-1:GOPC	0.471158	-0.416036	MDA-MB231
GOPC	NGC-1	NGC-1:GOPC	0.710261	0.214489	MDA-MB231
GOPC	NGC-21	NGC-21:GOPC	0.451364	0.434827	MDA-MB231
GOPC	NGC-21	NGC-21:GOPC	0.761536	-0.175205	MDA-MB231
GOPC	PAPSS2	PAPSS2:GOPC	0.903535	-0.0699733	MDA-MB231
GOPC	RCBTB1	RCBTB1:GOPC	0.199568	-0.740616	MDA-MB231
GOPC	RCBTB2	RCBTB2:GOPC	0.416268	0.469335	MDA-MB231
GOPC	RNASEH2B	RNASEH2B:GOPC	0.649265	0.262569	MDA-MB231
GOPC	RNLS	RNLS:GOPC	0.583286	-0.316729	MDA-MB231
GOPC	SETDB2	SETDB2:GOPC	0.169464	0.793237	MDA-MB231
GOPC	STAMBPL1	STAMBPL1:GOPC	0.952185	-0.0346201	MDA-MB231
GORASP2	ACTA2	ACTA2:GORASP2	0.156088	-0.709176	MDA-MB231
GORASP2	ATAD1	ATAD1:GORASP2	0.629098	-0.241499	MDA-MB231
GORASP2	DMRTA1	DMRTA1:GORASP2	0.192863	-0.651078	MDA-MB231
GORASP2	ELAC1	ELAC1:GORASP2	0.735172	0.169127	MDA-MB231
GORASP2	ELAVL2	ELAVL2:GORASP2	0.583561	-0.274095	MDA-MB231
GORASP2	FNDC3A	FNDC3A:GORASP2	0.0986735	-0.825659	MDA-MB231
GORASP2	FOCAD	FOCAD:GORASP2	0.470319	-0.36098	MDA-MB231
GORASP2	HACD4	HACD4:GORASP2	0.256159	-0.567758	MDA-MB231
GORASP2	ITM2B	ITM2B:GORASP2	0.48089	0.352436	MDA-MB231
GORASP2	KLHL9	KLHL9:GORASP2	0.663174	-0.217767	MDA-MB231
GORASP2	MBD2	MBD2:GORASP2	0.320379	0.496839	MDA-MB231
GORASP2	ME2	ME2:GORASP2	0.135464	-0.746449	MDA-MB231
GORASP2	MRO	MRO:GORASP2	0.62654	-0.243301	MDA-MB231
GORASP2	NGC-1	NGC-1:GORASP2	0.456593	-0.372234	MDA-MB231
GORASP2	NGC-1	NGC-1:GORASP2	0.791233	-0.132355	MDA-MB231
GORASP2	NGC-21	NGC-21:GORASP2	0.391513	0.428439	MDA-MB231
GORASP2	NGC-21	NGC-21:GORASP2	0.764959	0.149488	MDA-MB231
GORASP2	PAPSS2	PAPSS2:GORASP2	0.572026	0.282535	MDA-MB231
GORASP2	RCBTB1	RCBTB1:GORASP2	0.757788	-0.154193	MDA-MB231
GORASP2	RCBTB2	RCBTB2:GORASP2	0.563909	-0.288522	MDA-MB231
GORASP2	RNASEH2B	RNASEH2B:GORASP2	0.24447	-0.581944	MDA-MB231
GORASP2	RNLS	RNLS:GORASP2	0.136217	-0.745014	MDA-MB231
GORASP2	SETDB2	SETDB2:GORASP2	0.333655	-0.483389	MDA-MB231
GORASP2	STAMBPL1	STAMBPL1:GORASP2	0.478497	-0.354361	MDA-MB231
GOT1	ACTA2	ACTA2:GOT1	0.644775	0.230517	MDA-MB231
GOT1	ATAD1	ATAD1:GOT1	0.266286	0.555828	MDA-MB231
GOT1	DMRTA1	DMRTA1:GOT1	0.156307	-0.708801	MDA-MB231
GOT1	ELAC1	ELAC1:GOT1	0.379465	-0.439441	MDA-MB231
GOT1	ELAVL2	ELAVL2:GOT1	0.381563	0.43751	MDA-MB231
GOT1	FNDC3A	FNDC3A:GOT1	0.740231	-0.165774	MDA-MB231
GOT1	FOCAD	FOCAD:GOT1	0.756592	-0.15498	MDA-MB231
GOT1	HACD4	HACD4:GOT1	0.347413	0.46981	MDA-MB231
GOT1	ITM2B	ITM2B:GOT1	0.192751	0.651241	MDA-MB231
GOT1	KLHL9	KLHL9:GOT1	0.870678	0.0813984	MDA-MB231
GOT1	MBD2	MBD2:GOT1	0.13256	0.752041	MDA-MB231
GOT1	ME2	ME2:GOT1	0.345644	0.471536	MDA-MB231
GOT1	MRO	MRO:GOT1	0.639845	0.233958	MDA-MB231
GOT1	NGC-1	NGC-1:GOT1	0.569342	-0.284511	MDA-MB231
GOT1	NGC-1	NGC-1:GOT1	0.809594	-0.120475	MDA-MB231
GOT1	NGC-21	NGC-21:GOT1	0.503522	0.33448	MDA-MB231
GOT1	NGC-21	NGC-21:GOT1	0.777374	0.141371	MDA-MB231
GOT1	PAPSS2	PAPSS2:GOT1	0.172131	0.682694	MDA-MB231
GOT1	RCBTB1	RCBTB1:GOT1	0.811912	0.11898	MDA-MB231
GOT1	RCBTB2	RCBTB2:GOT1	0.211856	0.624239	MDA-MB231
GOT1	RNASEH2B	RNASEH2B:GOT1	0.987278	0.0079724	MDA-MB231
GOT1	RNLS	RNLS:GOT1	0.30882	0.508851	MDA-MB231
GOT1	SETDB2	SETDB2:GOT1	0.157618	0.706564	MDA-MB231
GOT1	STAMBPL1	STAMBPL1:GOT1	0.945957	0.0338922	MDA-MB231
GP1BA	ACTA2	ACTA2:GP1BA	0.0731764	0.895865	MDA-MB231
GP1BA	ATAD1	ATAD1:GP1BA	0.592935	-0.267294	MDA-MB231
GP1BA	DMRTA1	DMRTA1:GP1BA	0.791646	0.132087	MDA-MB231
GP1BA	ELAC1	ELAC1:GP1BA	0.019949	1.16365	MDA-MB231
GP1BA	ELAVL2	ELAVL2:GP1BA	0.840819	0.100423	MDA-MB231
GP1BA	FNDC3A	FNDC3A:GP1BA	0.348067	-0.469172	MDA-MB231
GP1BA	FOCAD	FOCAD:GP1BA	0.466259	0.36429	MDA-MB231
GP1BA	HACD4	HACD4:GP1BA	0.420663	0.402636	MDA-MB231
GP1BA	ITM2B	ITM2B:GP1BA	0.629151	-0.241461	MDA-MB231
GP1BA	KLHL9	KLHL9:GP1BA	0.368861	0.449304	MDA-MB231
GP1BA	MBD2	MBD2:GP1BA	0.00664985	-1.35694	MDA-MB231
GP1BA	ME2	ME2:GP1BA	0.0466243	-0.994848	MDA-MB231
GP1BA	MRO	MRO:GP1BA	0.122967	0.771219	MDA-MB231
GP1BA	NGC-1	NGC-1:GP1BA	0.731302	0.171697	MDA-MB231
GP1BA	NGC-1	NGC-1:GP1BA	0.958661	-0.025917	MDA-MB231
GP1BA	NGC-21	NGC-21:GP1BA	0.775532	-0.142573	MDA-MB231
GP1BA	NGC-21	NGC-21:GP1BA	0.909359	0.0569237	MDA-MB231
GP1BA	PAPSS2	PAPSS2:GP1BA	0.181078	0.668722	MDA-MB231
GP1BA	RCBTB1	RCBTB1:GP1BA	0.430328	-0.394315	MDA-MB231
GP1BA	RCBTB2	RCBTB2:GP1BA	0.844836	-0.097856	MDA-MB231
GP1BA	RNASEH2B	RNASEH2B:GP1BA	0.252053	-0.572689	MDA-MB231
GP1BA	RNLS	RNLS:GP1BA	0.882732	-0.0737537	MDA-MB231
GP1BA	SETDB2	SETDB2:GP1BA	0.31237	-0.505131	MDA-MB231
GP1BA	STAMBPL1	STAMBPL1:GP1BA	0.758901	0.153462	MDA-MB231
GP6	ACTA2	ACTA2:GP6	0.552027	0.297362	MDA-MB231
GP6	ATAD1	ATAD1:GP6	0.788584	0.134075	MDA-MB231
GP6	DMRTA1	DMRTA1:GP6	0.944328	-0.0349156	MDA-MB231
GP6	ELAC1	ELAC1:GP6	0.47109	0.360353	MDA-MB231
GP6	ELAVL2	ELAVL2:GP6	0.97726	0.0142524	MDA-MB231
GP6	FNDC3A	FNDC3A:GP6	0.390723	-0.429154	MDA-MB231
GP6	FOCAD	FOCAD:GP6	0.175726	0.677016	MDA-MB231
GP6	HACD4	HACD4:GP6	0.748446	-0.160344	MDA-MB231
GP6	ITM2B	ITM2B:GP6	0.638095	-0.235182	MDA-MB231
GP6	KLHL9	KLHL9:GP6	0.885218	-0.0721789	MDA-MB231
GP6	MBD2	MBD2:GP6	0.16	-0.702535	MDA-MB231
GP6	ME2	ME2:GP6	0.949793	-0.0314833	MDA-MB231
GP6	MRO	MRO:GP6	0.815009	-0.116985	MDA-MB231
GP6	NGC-1	NGC-1:GP6	0.910808	-0.0560095	MDA-MB231
GP6	NGC-1	NGC-1:GP6	0.740037	0.165902	MDA-MB231
GP6	NGC-21	NGC-21:GP6	0.845779	0.0972533	MDA-MB231
GP6	NGC-21	NGC-21:GP6	0.769331	-0.146625	MDA-MB231
GP6	PAPSS2	PAPSS2:GP6	0.313155	0.504312	MDA-MB231
GP6	RCBTB1	RCBTB1:GP6	0.67365	-0.210572	MDA-MB231
GP6	RCBTB2	RCBTB2:GP6	0.162783	0.697886	MDA-MB231
GP6	RNASEH2B	RNASEH2B:GP6	0.141454	-0.735199	MDA-MB231
GP6	RNLS	RNLS:GP6	0.231441	0.598327	MDA-MB231
GP6	SETDB2	SETDB2:GP6	0.743597	0.163547	MDA-MB231
GP6	STAMBPL1	STAMBPL1:GP6	0.682062	0.204825	MDA-MB231
GP9	ACTA2	ACTA2:GP9	0.854987	0.0913796	MDA-MB231
GP9	ATAD1	ATAD1:GP9	0.684834	0.202938	MDA-MB231
GP9	DMRTA1	DMRTA1:GP9	0.26792	0.553933	MDA-MB231
GP9	ELAC1	ELAC1:GP9	0.542244	0.304712	MDA-MB231
GP9	ELAVL2	ELAVL2:GP9	0.649438	-0.227272	MDA-MB231
GP9	FNDC3A	FNDC3A:GP9	0.919736	0.0503832	MDA-MB231
GP9	FOCAD	FOCAD:GP9	0.73446	-0.169599	MDA-MB231
GP9	HACD4	HACD4:GP9	0.9087	0.0573392	MDA-MB231
GP9	ITM2B	ITM2B:GP9	0.298717	0.519594	MDA-MB231
GP9	KLHL9	KLHL9:GP9	0.0138965	-1.22996	MDA-MB231
GP9	MBD2	MBD2:GP9	0.341543	-0.475561	MDA-MB231
GP9	ME2	ME2:GP9	0.46602	-0.364485	MDA-MB231
GP9	MRO	MRO:GP9	0.711718	0.184775	MDA-MB231
GP9	NGC-1	NGC-1:GP9	0.638257	-0.235069	MDA-MB231
GP9	NGC-1	NGC-1:GP9	0.733066	0.170525	MDA-MB231
GP9	NGC-21	NGC-21:GP9	0.617003	0.250051	MDA-MB231
GP9	NGC-21	NGC-21:GP9	0.790062	-0.133115	MDA-MB231
GP9	PAPSS2	PAPSS2:GP9	0.157184	0.707303	MDA-MB231
GP9	RCBTB1	RCBTB1:GP9	0.497163	0.33948	MDA-MB231
GP9	RCBTB2	RCBTB2:GP9	0.767826	0.14761	MDA-MB231
GP9	RNASEH2B	RNASEH2B:GP9	0.51559	0.32508	MDA-MB231
GP9	RNLS	RNLS:GP9	0.646358	0.229414	MDA-MB231
GP9	SETDB2	SETDB2:GP9	0.553234	-0.29646	MDA-MB231
GP9	STAMBPL1	STAMBPL1:GP9	0.86932	-0.0822609	MDA-MB231
GPBAR1	ACTA2	ACTA2:GPBAR1	0.601347	-0.261233	MDA-MB231
GPBAR1	ATAD1	ATAD1:GPBAR1	0.41076	-0.411278	MDA-MB231
GPBAR1	DMRTA1	DMRTA1:GPBAR1	0.867881	-0.0831755	MDA-MB231
GPBAR1	ELAC1	ELAC1:GPBAR1	0.978289	-0.0136069	MDA-MB231
GPBAR1	ELAVL2	ELAVL2:GPBAR1	0.906231	-0.0588966	MDA-MB231
GPBAR1	FNDC3A	FNDC3A:GPBAR1	0.727396	0.174296	MDA-MB231
GPBAR1	FOCAD	FOCAD:GPBAR1	0.770219	-0.146044	MDA-MB231
GPBAR1	HACD4	HACD4:GPBAR1	0.899913	0.0628853	MDA-MB231
GPBAR1	ITM2B	ITM2B:GPBAR1	0.587107	0.271516	MDA-MB231
GPBAR1	KLHL9	KLHL9:GPBAR1	0.446926	-0.380275	MDA-MB231
GPBAR1	MBD2	MBD2:GPBAR1	0.513991	-0.326318	MDA-MB231
GPBAR1	ME2	ME2:GPBAR1	0.925028	-0.0470508	MDA-MB231
GPBAR1	MRO	MRO:GPBAR1	0.221566	0.611187	MDA-MB231
GPBAR1	NGC-1	NGC-1:GPBAR1	0.508586	-0.330521	MDA-MB231
GPBAR1	NGC-1	NGC-1:GPBAR1	0.575463	0.280012	MDA-MB231
GPBAR1	NGC-21	NGC-21:GPBAR1	0.47574	0.356585	MDA-MB231
GPBAR1	NGC-21	NGC-21:GPBAR1	0.620214	-0.247774	MDA-MB231
GPBAR1	PAPSS2	PAPSS2:GPBAR1	0.223809	0.608231	MDA-MB231
GPBAR1	RCBTB1	RCBTB1:GPBAR1	0.249161	0.576195	MDA-MB231
GPBAR1	RCBTB2	RCBTB2:GPBAR1	0.47796	0.354794	MDA-MB231
GPBAR1	RNASEH2B	RNASEH2B:GPBAR1	0.930283	0.0437444	MDA-MB231
GPBAR1	RNLS	RNLS:GPBAR1	0.855461	0.0910773	MDA-MB231
GPBAR1	SETDB2	SETDB2:GPBAR1	0.459096	0.370168	MDA-MB231
GPBAR1	STAMBPL1	STAMBPL1:GPBAR1	0.721771	0.178046	MDA-MB231
GPD1	ACTA2	ACTA2:GPD1	0.770645	0.145765	MDA-MB231
GPD1	ATAD1	ATAD1:GPD1	0.600746	-0.261664	MDA-MB231
GPD1	DMRTA1	DMRTA1:GPD1	0.441022	-0.385234	MDA-MB231
GPD1	ELAC1	ELAC1:GPD1	0.851456	-0.0936306	MDA-MB231
GPD1	ELAVL2	ELAVL2:GPD1	0.370098	-0.448145	MDA-MB231
GPD1	FNDC3A	FNDC3A:GPD1	0.779755	0.139819	MDA-MB231
GPD1	FOCAD	FOCAD:GPD1	0.920911	0.049643	MDA-MB231
GPD1	HACD4	HACD4:GPD1	0.625568	-0.243987	MDA-MB231
GPD1	ITM2B	ITM2B:GPD1	0.315939	-0.501419	MDA-MB231
GPD1	KLHL9	KLHL9:GPD1	0.821896	-0.112553	MDA-MB231
GPD1	MBD2	MBD2:GPD1	0.804024	-0.124072	MDA-MB231
GPD1	ME2	ME2:GPD1	0.997664	-0.00146393	MDA-MB231
GPD1	MRO	MRO:GPD1	0.968559	0.019708	MDA-MB231
GPD1	NGC-1	NGC-1:GPD1	0.798473	-0.127662	MDA-MB231
GPD1	NGC-1	NGC-1:GPD1	0.862878	0.0863561	MDA-MB231
GPD1	NGC-21	NGC-21:GPD1	0.754668	0.156245	MDA-MB231
GPD1	NGC-21	NGC-21:GPD1	0.90593	-0.0590866	MDA-MB231
GPD1	PAPSS2	PAPSS2:GPD1	0.246826	0.579047	MDA-MB231
GPD1	RCBTB1	RCBTB1:GPD1	0.249179	-0.576173	MDA-MB231
GPD1	RCBTB2	RCBTB2:GPD1	0.592021	-0.267955	MDA-MB231
GPD1	RNASEH2B	RNASEH2B:GPD1	0.469327	-0.361787	MDA-MB231
GPD1	RNLS	RNLS:GPD1	0.160269	-0.702084	MDA-MB231
GPD1	SETDB2	SETDB2:GPD1	0.993588	-0.00401829	MDA-MB231
GPD1	STAMBPL1	STAMBPL1:GPD1	0.217243	-0.616946	MDA-MB231
GPD1L	ACTA2	ACTA2:GPD1L	0.89419	0.066502	MDA-MB231
GPD1L	ATAD1	ATAD1:GPD1L	0.29651	0.521974	MDA-MB231
GPD1L	DMRTA1	DMRTA1:GPD1L	0.134414	0.74846	MDA-MB231
GPD1L	ELAC1	ELAC1:GPD1L	0.384519	0.4348	MDA-MB231
GPD1L	ELAVL2	ELAVL2:GPD1L	0.655711	0.222921	MDA-MB231
GPD1L	FNDC3A	FNDC3A:GPD1L	0.806938	-0.122189	MDA-MB231
GPD1L	FOCAD	FOCAD:GPD1L	0.217213	0.616987	MDA-MB231
GPD1L	HACD4	HACD4:GPD1L	0.8453	-0.0975593	MDA-MB231
GPD1L	ITM2B	ITM2B:GPD1L	0.208717	0.62855	MDA-MB231
GPD1L	KLHL9	KLHL9:GPD1L	0.865622	-0.0846107	MDA-MB231
GPD1L	MBD2	MBD2:GPD1L	0.914583	-0.0536296	MDA-MB231
GPD1L	ME2	ME2:GPD1L	0.782078	-0.138306	MDA-MB231
GPD1L	MRO	MRO:GPD1L	0.50085	-0.336576	MDA-MB231
GPD1L	NGC-1	NGC-1:GPD1L	0.530656	0.313502	MDA-MB231
GPD1L	NGC-1	NGC-1:GPD1L	0.59144	0.268375	MDA-MB231
GPD1L	NGC-21	NGC-21:GPD1L	0.568205	-0.285348	MDA-MB231
GPD1L	NGC-21	NGC-21:GPD1L	0.632293	-0.239251	MDA-MB231
GPD1L	PAPSS2	PAPSS2:GPD1L	0.922406	0.0487017	MDA-MB231
GPD1L	RCBTB1	RCBTB1:GPD1L	0.451267	0.376652	MDA-MB231
GPD1L	RCBTB2	RCBTB2:GPD1L	0.0190486	1.17229	MDA-MB231
GPD1L	RNASEH2B	RNASEH2B:GPD1L	0.376	-0.442645	MDA-MB231
GPD1L	RNLS	RNLS:GPD1L	0.693824	-0.196835	MDA-MB231
GPD1L	SETDB2	SETDB2:GPD1L	0.463956	-0.366174	MDA-MB231
GPD1L	STAMBPL1	STAMBPL1:GPD1L	0.782754	0.137866	MDA-MB231
GPD2	ACTA2	ACTA2:GPD2	0.894807	-0.0661121	MDA-MB231
GPD2	ATAD1	ATAD1:GPD2	0.821715	0.11267	MDA-MB231
GPD2	DMRTA1	DMRTA1:GPD2	0.743678	0.163493	MDA-MB231
GPD2	ELAC1	ELAC1:GPD2	0.179331	-0.671409	MDA-MB231
GPD2	ELAVL2	ELAVL2:GPD2	0.903137	0.0608501	MDA-MB231
GPD2	FNDC3A	FNDC3A:GPD2	0.696938	-0.194729	MDA-MB231
GPD2	FOCAD	FOCAD:GPD2	0.634139	-0.237954	MDA-MB231
GPD2	HACD4	HACD4:GPD2	0.721104	0.178492	MDA-MB231
GPD2	ITM2B	ITM2B:GPD2	0.318464	0.498809	MDA-MB231
GPD2	KLHL9	KLHL9:GPD2	0.696813	0.194813	MDA-MB231
GPD2	MBD2	MBD2:GPD2	0.210436	0.626183	MDA-MB231
GPD2	ME2	ME2:GPD2	0.569685	0.284258	MDA-MB231
GPD2	MRO	MRO:GPD2	0.453077	0.375147	MDA-MB231
GPD2	NGC-1	NGC-1:GPD2	0.796164	-0.129157	MDA-MB231
GPD2	NGC-1	NGC-1:GPD2	0.737659	-0.167478	MDA-MB231
GPD2	NGC-21	NGC-21:GPD2	0.748758	0.160139	MDA-MB231
GPD2	NGC-21	NGC-21:GPD2	0.695657	0.195595	MDA-MB231
GPD2	PAPSS2	PAPSS2:GPD2	0.755463	0.155722	MDA-MB231
GPD2	RCBTB1	RCBTB1:GPD2	0.901478	-0.0618975	MDA-MB231
GPD2	RCBTB2	RCBTB2:GPD2	0.866307	0.0841756	MDA-MB231
GPD2	RNASEH2B	RNASEH2B:GPD2	0.234968	0.593829	MDA-MB231
GPD2	RNLS	RNLS:GPD2	0.970615	-0.0184187	MDA-MB231
GPD2	SETDB2	SETDB2:GPD2	0.881305	-0.0746576	MDA-MB231
GPD2	STAMBPL1	STAMBPL1:GPD2	0.532923	-0.311775	MDA-MB231
GPER1	ACTA2	ACTA2:GPER1	0.693474	0.197073	MDA-MB231
GPER1	ATAD1	ATAD1:GPER1	0.335693	-0.481355	MDA-MB231
GPER1	DMRTA1	DMRTA1:GPER1	0.280836	0.539222	MDA-MB231
GPER1	ELAC1	ELAC1:GPER1	0.751902	0.158066	MDA-MB231
GPER1	ELAVL2	ELAVL2:GPER1	0.070104	0.905619	MDA-MB231
GPER1	FNDC3A	FNDC3A:GPER1	0.24892	0.576488	MDA-MB231
GPER1	FOCAD	FOCAD:GPER1	0.518698	-0.322677	MDA-MB231
GPER1	HACD4	HACD4:GPER1	0.906195	0.0589196	MDA-MB231
GPER1	ITM2B	ITM2B:GPER1	0.973741	0.0164586	MDA-MB231
GPER1	KLHL9	KLHL9:GPER1	0.0484054	-0.986896	MDA-MB231
GPER1	MBD2	MBD2:GPER1	0.389521	-0.430244	MDA-MB231
GPER1	ME2	ME2:GPER1	0.163526	0.696655	MDA-MB231
GPER1	MRO	MRO:GPER1	0.209419	-0.627583	MDA-MB231
GPER1	NGC-1	NGC-1:GPER1	0.699896	0.192731	MDA-MB231
GPER1	NGC-1	NGC-1:GPER1	0.9365	0.0398351	MDA-MB231
GPER1	NGC-21	NGC-21:GPER1	0.677896	-0.207668	MDA-MB231
GPER1	NGC-21	NGC-21:GPER1	0.993213	-0.00425287	MDA-MB231
GPER1	PAPSS2	PAPSS2:GPER1	0.694448	-0.196413	MDA-MB231
GPER1	RCBTB1	RCBTB1:GPER1	0.0183821	1.17891	MDA-MB231
GPER1	RCBTB2	RCBTB2:GPER1	0.812888	-0.118351	MDA-MB231
GPER1	RNASEH2B	RNASEH2B:GPER1	0.287515	0.531795	MDA-MB231
GPER1	RNLS	RNLS:GPER1	0.814737	-0.11716	MDA-MB231
GPER1	SETDB2	SETDB2:GPER1	0.629865	0.240958	MDA-MB231
GPER1	STAMBPL1	STAMBPL1:GPER1	0.150593	0.71872	MDA-MB231
GPHN	ACTA2	ACTA2:GPHN	0.181747	-0.667698	MDA-MB231
GPHN	ATAD1	ATAD1:GPHN	0.632829	-0.238875	MDA-MB231
GPHN	DMRTA1	DMRTA1:GPHN	0.853111	-0.0925755	MDA-MB231
GPHN	ELAC1	ELAC1:GPHN	0.775126	-0.142838	MDA-MB231
GPHN	ELAVL2	ELAVL2:GPHN	0.737925	-0.167301	MDA-MB231
GPHN	FNDC3A	FNDC3A:GPHN	0.269889	-0.551659	MDA-MB231
GPHN	FOCAD	FOCAD:GPHN	0.41261	-0.409655	MDA-MB231
GPHN	HACD4	HACD4:GPHN	0.841627	0.0999065	MDA-MB231
GPHN	ITM2B	ITM2B:GPHN	0.841465	-0.10001	MDA-MB231
GPHN	KLHL9	KLHL9:GPHN	0.245853	0.58024	MDA-MB231
GPHN	MBD2	MBD2:GPHN	0.13783	0.74196	MDA-MB231
GPHN	ME2	ME2:GPHN	0.114609	-0.788905	MDA-MB231
GPHN	MRO	MRO:GPHN	0.301745	-0.516349	MDA-MB231
GPHN	NGC-1	NGC-1:GPHN	0.318468	0.498805	MDA-MB231
GPHN	NGC-1	NGC-1:GPHN	0.900764	-0.0623481	MDA-MB231
GPHN	NGC-21	NGC-21:GPHN	0.353965	-0.463463	MDA-MB231
GPHN	NGC-21	NGC-21:GPHN	0.862883	0.0863525	MDA-MB231
GPHN	PAPSS2	PAPSS2:GPHN	0.923751	0.0478549	MDA-MB231
GPHN	RCBTB1	RCBTB1:GPHN	0.178262	-0.673063	MDA-MB231
GPHN	RCBTB2	RCBTB2:GPHN	0.781261	0.138838	MDA-MB231
GPHN	RNASEH2B	RNASEH2B:GPHN	0.912144	-0.0551673	MDA-MB231
GPHN	RNLS	RNLS:GPHN	0.377154	-0.441576	MDA-MB231
GPHN	SETDB2	SETDB2:GPHN	0.590149	0.26931	MDA-MB231
GPHN	STAMBPL1	STAMBPL1:GPHN	0.421788	-0.401662	MDA-MB231
GPI	ACTA2	ACTA2:GPI	0.904947	0.0597074	MDA-MB231
GPI	ATAD1	ATAD1:GPI	0.447264	-0.379992	MDA-MB231
GPI	DMRTA1	DMRTA1:GPI	0.330474	0.48658	MDA-MB231
GPI	ELAC1	ELAC1:GPI	0.721526	-0.17821	MDA-MB231
GPI	ELAVL2	ELAVL2:GPI	0.733155	0.170466	MDA-MB231
GPI	FNDC3A	FNDC3A:GPI	0.902765	0.0610846	MDA-MB231
GPI	FOCAD	FOCAD:GPI	0.948569	0.0322518	MDA-MB231
GPI	HACD4	HACD4:GPI	0.739255	-0.16642	MDA-MB231
GPI	ITM2B	ITM2B:GPI	0.0222899	1.1427	MDA-MB231
GPI	KLHL9	KLHL9:GPI	0.585474	0.272703	MDA-MB231
GPI	MBD2	MBD2:GPI	0.509678	-0.32967	MDA-MB231
GPI	ME2	ME2:GPI	0.68372	0.203696	MDA-MB231
GPI	MRO	MRO:GPI	0.114226	0.789739	MDA-MB231
GPI	NGC-1	NGC-1:GPI	0.812317	0.118719	MDA-MB231
GPI	NGC-1	NGC-1:GPI	0.585881	0.272407	MDA-MB231
GPI	NGC-21	NGC-21:GPI	0.897497	-0.0644117	MDA-MB231
GPI	NGC-21	NGC-21:GPI	0.609416	-0.255454	MDA-MB231
GPI	PAPSS2	PAPSS2:GPI	0.193679	0.649886	MDA-MB231
GPI	RCBTB1	RCBTB1:GPI	0.0701763	0.905385	MDA-MB231
GPI	RCBTB2	RCBTB2:GPI	0.193611	0.649986	MDA-MB231
GPI	RNASEH2B	RNASEH2B:GPI	0.100813	0.820463	MDA-MB231
GPI	RNLS	RNLS:GPI	0.319221	0.49803	MDA-MB231
GPI	SETDB2	SETDB2:GPI	0.897979	0.0641071	MDA-MB231
GPI	STAMBPL1	STAMBPL1:GPI	0.784242	-0.136897	MDA-MB231
GPN1	ACTA2	ACTA2:GPN1	0.0977197	0.828005	MDA-MB231
GPN1	ATAD1	ATAD1:GPN1	0.182322	-0.666819	MDA-MB231
GPN1	DMRTA1	DMRTA1:GPN1	0.119985	-0.777418	MDA-MB231
GPN1	ELAC1	ELAC1:GPN1	0.0091153	-1.30385	MDA-MB231
GPN1	ELAVL2	ELAVL2:GPN1	0.068772	-0.909957	MDA-MB231
GPN1	FNDC3A	FNDC3A:GPN1	0.789616	-0.133404	MDA-MB231
GPN1	FOCAD	FOCAD:GPN1	0.0552097	-0.958611	MDA-MB231
GPN1	HACD4	HACD4:GPN1	0.449289	0.3783	MDA-MB231
GPN1	ITM2B	ITM2B:GPN1	0.0158409	-1.20628	MDA-MB231
GPN1	KLHL9	KLHL9:GPN1	0.499504	-0.337636	MDA-MB231
GPN1	MBD2	MBD2:GPN1	0.510235	-0.329236	MDA-MB231
GPN1	ME2	ME2:GPN1	0.189563	-0.655937	MDA-MB231
GPN1	MRO	MRO:GPN1	0.139653	-0.738542	MDA-MB231
GPN1	NGC-1	NGC-1:GPN1	0.272943	-0.548155	MDA-MB231
GPN1	NGC-1	NGC-1:GPN1	0.75976	-0.152898	MDA-MB231
GPN1	NGC-21	NGC-21:GPN1	0.444004	0.382724	MDA-MB231
GPN1	NGC-21	NGC-21:GPN1	0.966399	0.0210624	MDA-MB231
GPN1	PAPSS2	PAPSS2:GPN1	0.74495	-0.162653	MDA-MB231
GPN1	RCBTB1	RCBTB1:GPN1	0.770174	-0.146074	MDA-MB231
GPN1	RCBTB2	RCBTB2:GPN1	0.0862548	-0.857747	MDA-MB231
GPN1	RNASEH2B	RNASEH2B:GPN1	0.701672	-0.191532	MDA-MB231
GPN1	RNLS	RNLS:GPN1	0.0540441	-0.963242	MDA-MB231
GPN1	SETDB2	SETDB2:GPN1	0.339956	0.477126	MDA-MB231
GPN1	STAMBPL1	STAMBPL1:GPN1	0.0180428	-1.18237	MDA-MB231
GPN2	ACTA2	ACTA2:GPN2	0.150811	-0.718336	MDA-MB231
GPN2	ATAD1	ATAD1:GPN2	0.30004	0.518174	MDA-MB231
GPN2	DMRTA1	DMRTA1:GPN2	0.541459	-0.305304	MDA-MB231
GPN2	ELAC1	ELAC1:GPN2	0.831793	-0.106201	MDA-MB231
GPN2	ELAVL2	ELAVL2:GPN2	0.120931	-0.775439	MDA-MB231
GPN2	FNDC3A	FNDC3A:GPN2	0.00687721	-1.35137	MDA-MB231
GPN2	FOCAD	FOCAD:GPN2	0.584244	0.273598	MDA-MB231
GPN2	HACD4	HACD4:GPN2	0.0043623	-1.42535	MDA-MB231
GPN2	ITM2B	ITM2B:GPN2	0.132378	0.752396	MDA-MB231
GPN2	KLHL9	KLHL9:GPN2	0.658507	0.220988	MDA-MB231
GPN2	MBD2	MBD2:GPN2	0.000783466	-1.67929	MDA-MB231
GPN2	ME2	ME2:GPN2	0.003196	-1.47411	MDA-MB231
GPN2	MRO	MRO:GPN2	0.0164082	-1.19985	MDA-MB231
GPN2	NGC-1	NGC-1:GPN2	0.228077	0.602664	MDA-MB231
GPN2	NGC-1	NGC-1:GPN2	0.782549	-0.137999	MDA-MB231
GPN2	NGC-21	NGC-21:GPN2	0.124506	-0.768066	MDA-MB231
GPN2	NGC-21	NGC-21:GPN2	0.905483	0.0593687	MDA-MB231
GPN2	PAPSS2	PAPSS2:GPN2	0.133161	0.750876	MDA-MB231
GPN2	RCBTB1	RCBTB1:GPN2	0.0184939	-1.17779	MDA-MB231
GPN2	RCBTB2	RCBTB2:GPN2	0.122416	0.772356	MDA-MB231
GPN2	RNASEH2B	RNASEH2B:GPN2	0.0986962	-0.825604	MDA-MB231
GPN2	RNLS	RNLS:GPN2	0.561709	0.290152	MDA-MB231
GPN2	SETDB2	SETDB2:GPN2	0.0112681	-1.26714	MDA-MB231
GPN2	STAMBPL1	STAMBPL1:GPN2	0.0059224	-1.37602	MDA-MB231
GPN3	ACTA2	ACTA2:GPN3	0.678257	-0.207422	MDA-MB231
GPN3	ATAD1	ATAD1:GPN3	0.231687	0.598012	MDA-MB231
GPN3	DMRTA1	DMRTA1:GPN3	0.655093	-0.223349	MDA-MB231
GPN3	ELAC1	ELAC1:GPN3	0.920021	-0.0502036	MDA-MB231
GPN3	ELAVL2	ELAVL2:GPN3	0.0101687	-1.28502	MDA-MB231
GPN3	FNDC3A	FNDC3A:GPN3	0.064701	-0.923659	MDA-MB231
GPN3	FOCAD	FOCAD:GPN3	0.511393	-0.328335	MDA-MB231
GPN3	HACD4	HACD4:GPN3	0.210696	-0.625827	MDA-MB231
GPN3	ITM2B	ITM2B:GPN3	0.558326	0.292665	MDA-MB231
GPN3	KLHL9	KLHL9:GPN3	0.61115	0.254216	MDA-MB231
GPN3	MBD2	MBD2:GPN3	0.0342967	-1.05828	MDA-MB231
GPN3	ME2	ME2:GPN3	0.74778	-0.160784	MDA-MB231
GPN3	MRO	MRO:GPN3	0.141969	0.73425	MDA-MB231
GPN3	NGC-1	NGC-1:GPN3	0.829677	0.107558	MDA-MB231
GPN3	NGC-1	NGC-1:GPN3	0.0849878	-0.861226	MDA-MB231
GPN3	NGC-21	NGC-21:GPN3	0.551368	-0.297856	MDA-MB231
GPN3	NGC-21	NGC-21:GPN3	0.133703	0.749829	MDA-MB231
GPN3	PAPSS2	PAPSS2:GPN3	0.934673	0.0409835	MDA-MB231
GPN3	RCBTB1	RCBTB1:GPN3	0.083694	-0.864822	MDA-MB231
GPN3	RCBTB2	RCBTB2:GPN3	0.188068	0.658159	MDA-MB231
GPN3	RNASEH2B	RNASEH2B:GPN3	0.489848	-0.345275	MDA-MB231
GPN3	RNLS	RNLS:GPN3	0.108442	0.802617	MDA-MB231
GPN3	SETDB2	SETDB2:GPN3	0.179606	-0.670984	MDA-MB231
GPN3	STAMBPL1	STAMBPL1:GPN3	0.00954766	-1.2959	MDA-MB231
GPR1	ACTA2	ACTA2:GPR1	0.278871	0.541429	MDA-MB231
GPR1	ATAD1	ATAD1:GPR1	0.0542139	0.962562	MDA-MB231
GPR1	DMRTA1	DMRTA1:GPR1	0.920529	0.0498838	MDA-MB231
GPR1	ELAC1	ELAC1:GPR1	0.372868	0.445557	MDA-MB231
GPR1	ELAVL2	ELAVL2:GPR1	0.621976	0.246526	MDA-MB231
GPR1	FNDC3A	FNDC3A:GPR1	0.116938	0.783879	MDA-MB231
GPR1	FOCAD	FOCAD:GPR1	0.991837	-0.0051155	MDA-MB231
GPR1	HACD4	HACD4:GPR1	0.208745	0.628511	MDA-MB231
GPR1	ITM2B	ITM2B:GPR1	0.16484	0.694488	MDA-MB231
GPR1	KLHL9	KLHL9:GPR1	0.347698	0.469532	MDA-MB231
GPR1	MBD2	MBD2:GPR1	0.17649	0.675821	MDA-MB231
GPR1	ME2	ME2:GPR1	0.166512	0.691749	MDA-MB231
GPR1	MRO	MRO:GPR1	0.0586226	0.945507	MDA-MB231
GPR1	NGC-1	NGC-1:GPR1	0.396729	-0.423739	MDA-MB231
GPR1	NGC-1	NGC-1:GPR1	0.92091	-0.0496437	MDA-MB231
GPR1	NGC-21	NGC-21:GPR1	0.355149	0.462324	MDA-MB231
GPR1	NGC-21	NGC-21:GPR1	0.892983	0.0672651	MDA-MB231
GPR1	PAPSS2	PAPSS2:GPR1	0.650111	0.226804	MDA-MB231
GPR1	RCBTB1	RCBTB1:GPR1	0.617477	0.249715	MDA-MB231
GPR1	RCBTB2	RCBTB2:GPR1	0.872074	0.0805122	MDA-MB231
GPR1	RNASEH2B	RNASEH2B:GPR1	0.415401	0.407213	MDA-MB231
GPR1	RNLS	RNLS:GPR1	0.221892	-0.610757	MDA-MB231
GPR1	SETDB2	SETDB2:GPR1	0.12851	0.760003	MDA-MB231
GPR1	STAMBPL1	STAMBPL1:GPR1	0.471428	0.360079	MDA-MB231
GPR101	ACTA2	ACTA2:GPR101	0.961235	-0.0280611	MDA-MB231
GPR101	ATAD1	ATAD1:GPR101	0.733788	-0.196352	MDA-MB231
GPR101	DMRTA1	DMRTA1:GPR101	0.123582	0.889069	MDA-MB231
GPR101	ELAC1	ELAC1:GPR101	0.73726	-0.193692	MDA-MB231
GPR101	ELAVL2	ELAVL2:GPR101	0.732977	-0.196974	MDA-MB231
GPR101	FNDC3A	FNDC3A:GPR101	0.09686	-0.958558	MDA-MB231
GPR101	FOCAD	FOCAD:GPR101	0.892611	0.0779429	MDA-MB231
GPR101	HACD4	HACD4:GPR101	0.729544	0.199609	MDA-MB231
GPR101	ITM2B	ITM2B:GPR101	0.293979	-0.60589	MDA-MB231
GPR101	KLHL9	KLHL9:GPR101	0.26126	-0.648605	MDA-MB231
GPR101	MBD2	MBD2:GPR101	0.178524	-0.776716	MDA-MB231
GPR101	ME2	ME2:GPR101	0.171308	-0.789822	MDA-MB231
GPR101	MRO	MRO:GPR101	0.395357	0.490714	MDA-MB231
GPR101	NGC-1	NGC-1:GPR101	0.667852	0.24774	MDA-MB231
GPR101	NGC-1	NGC-1:GPR101	0.499683	0.389705	MDA-MB231
GPR101	NGC-21	NGC-21:GPR101	0.725425	-0.202776	MDA-MB231
GPR101	NGC-21	NGC-21:GPR101	0.514888	-0.375997	MDA-MB231
GPR101	PAPSS2	PAPSS2:GPR101	0.447898	-0.438165	MDA-MB231
GPR101	RCBTB1	RCBTB1:GPR101	3.00266e-05	-2.40944	MDA-MB231
GPR101	RCBTB2	RCBTB2:GPR101	0.744541	-0.188127	MDA-MB231
GPR101	RNASEH2B	RNASEH2B:GPR101	0.518019	-0.373201	MDA-MB231
GPR101	RNLS	RNLS:GPR101	0.516325	-0.374713	MDA-MB231
GPR101	SETDB2	SETDB2:GPR101	0.638212	-0.27147	MDA-MB231
GPR101	STAMBPL1	STAMBPL1:GPR101	0.690333	0.230018	MDA-MB231
GPR119	ACTA2	ACTA2:GPR119	0.701379	-0.22139	MDA-MB231
GPR119	ATAD1	ATAD1:GPR119	0.107143	-0.805584	MDA-MB231
GPR119	DMRTA1	DMRTA1:GPR119	0.0855842	-0.859583	MDA-MB231
GPR119	ELAC1	ELAC1:GPR119	0.474692	-0.357433	MDA-MB231
GPR119	ELAVL2	ELAVL2:GPR119	0.297862	0.601039	MDA-MB231
GPR119	FNDC3A	FNDC3A:GPR119	0.486464	-0.401803	MDA-MB231
GPR119	FOCAD	FOCAD:GPR119	0.543329	0.303893	MDA-MB231
GPR119	HACD4	HACD4:GPR119	0.500021	0.389398	MDA-MB231
GPR119	ITM2B	ITM2B:GPR119	0.464944	-0.365365	MDA-MB231
GPR119	KLHL9	KLHL9:GPR119	0.345896	0.47129	MDA-MB231
GPR119	MBD2	MBD2:GPR119	0.584282	-0.315891	MDA-MB231
GPR119	ME2	ME2:GPR119	0.785847	0.156871	MDA-MB231
GPR119	MRO	MRO:GPR119	0.174041	-0.679667	MDA-MB231
GPR119	NGC-1	NGC-1:GPR119	0.301027	-0.517116	MDA-MB231
GPR119	NGC-1	NGC-1:GPR119	0.926443	-0.0533015	MDA-MB231
GPR119	NGC-21	NGC-21:GPR119	0.309743	0.507881	MDA-MB231
GPR119	NGC-21	NGC-21:GPR119	0.867929	0.0960073	MDA-MB231
GPR119	PAPSS2	PAPSS2:GPR119	0.163823	0.696165	MDA-MB231
GPR119	RCBTB1	RCBTB1:GPR119	0.721518	0.205785	MDA-MB231
GPR119	RCBTB2	RCBTB2:GPR119	0.713585	-0.183523	MDA-MB231
GPR119	RNASEH2B	RNASEH2B:GPR119	0.818701	-0.132338	MDA-MB231
GPR119	RNLS	RNLS:GPR119	0.615785	0.250917	MDA-MB231
GPR119	SETDB2	SETDB2:GPR119	0.612093	-0.292767	MDA-MB231
GPR119	STAMBPL1	STAMBPL1:GPR119	0.919017	0.0587003	MDA-MB231
GPR12	ACTA2	ACTA2:GPR12	0.600912	0.261545	MDA-MB231
GPR12	ATAD1	ATAD1:GPR12	0.830996	0.106712	MDA-MB231
GPR12	DMRTA1	DMRTA1:GPR12	0.906101	0.0589788	MDA-MB231
GPR12	ELAC1	ELAC1:GPR12	0.821699	-0.11268	MDA-MB231
GPR12	ELAVL2	ELAVL2:GPR12	0.820842	0.113231	MDA-MB231
GPR12	FNDC3A	FNDC3A:GPR12	0.934736	0.0409441	MDA-MB231
GPR12	FOCAD	FOCAD:GPR12	0.940412	0.0373761	MDA-MB231
GPR12	HACD4	HACD4:GPR12	0.668615	0.214025	MDA-MB231
GPR12	ITM2B	ITM2B:GPR12	0.544366	-0.303112	MDA-MB231
GPR12	KLHL9	KLHL9:GPR12	0.525576	-0.317387	MDA-MB231
GPR12	MBD2	MBD2:GPR12	0.0562144	-0.954685	MDA-MB231
GPR12	ME2	ME2:GPR12	0.446576	-0.380568	MDA-MB231
GPR12	MRO	MRO:GPR12	0.559838	0.291541	MDA-MB231
GPR12	NGC-1	NGC-1:GPR12	0.907006	-0.0584077	MDA-MB231
GPR12	NGC-1	NGC-1:GPR12	0.723744	0.17673	MDA-MB231
GPR12	NGC-21	NGC-21:GPR12	0.86618	0.0842561	MDA-MB231
GPR12	NGC-21	NGC-21:GPR12	0.776184	-0.142148	MDA-MB231
GPR12	PAPSS2	PAPSS2:GPR12	0.95252	-0.0297711	MDA-MB231
GPR12	RCBTB1	RCBTB1:GPR12	0.937675	-0.0390964	MDA-MB231
GPR12	RCBTB2	RCBTB2:GPR12	0.604942	0.258653	MDA-MB231
GPR12	RNASEH2B	RNASEH2B:GPR12	0.919817	-0.0503324	MDA-MB231
GPR12	RNLS	RNLS:GPR12	0.293015	-0.525765	MDA-MB231
GPR12	SETDB2	SETDB2:GPR12	0.973197	0.0167995	MDA-MB231
GPR12	STAMBPL1	STAMBPL1:GPR12	0.549355	-0.299364	MDA-MB231
GPR132	ACTA2	ACTA2:GPR132	0.899481	0.0631583	MDA-MB231
GPR132	ATAD1	ATAD1:GPR132	0.86429	0.0854578	MDA-MB231
GPR132	DMRTA1	DMRTA1:GPR132	0.57782	0.278286	MDA-MB231
GPR132	ELAC1	ELAC1:GPR132	0.827202	0.109146	MDA-MB231
GPR132	ELAVL2	ELAVL2:GPR132	0.0658548	0.919705	MDA-MB231
GPR132	FNDC3A	FNDC3A:GPR132	0.871385	-0.0809496	MDA-MB231
GPR132	FOCAD	FOCAD:GPR132	0.68049	0.205897	MDA-MB231
GPR132	HACD4	HACD4:GPR132	0.234349	0.594616	MDA-MB231
GPR132	ITM2B	ITM2B:GPR132	0.914962	0.0533909	MDA-MB231
GPR132	KLHL9	KLHL9:GPR132	0.872015	0.0805496	MDA-MB231
GPR132	MBD2	MBD2:GPR132	0.752323	-0.157789	MDA-MB231
GPR132	ME2	ME2:GPR132	0.289901	0.529169	MDA-MB231
GPR132	MRO	MRO:GPR132	0.514172	0.326178	MDA-MB231
GPR132	NGC-1	NGC-1:GPR132	0.831886	-0.106142	MDA-MB231
GPR132	NGC-1	NGC-1:GPR132	0.907244	-0.0582577	MDA-MB231
GPR132	NGC-21	NGC-21:GPR132	0.84515	0.0976554	MDA-MB231
GPR132	NGC-21	NGC-21:GPR132	0.83603	0.103487	MDA-MB231
GPR132	PAPSS2	PAPSS2:GPR132	0.592415	-0.26767	MDA-MB231
GPR132	RCBTB1	RCBTB1:GPR132	0.398377	0.422262	MDA-MB231
GPR132	RCBTB2	RCBTB2:GPR132	0.529989	0.314011	MDA-MB231
GPR132	RNASEH2B	RNASEH2B:GPR132	0.747627	0.160885	MDA-MB231
GPR132	RNLS	RNLS:GPR132	0.415987	-0.406702	MDA-MB231
GPR132	SETDB2	SETDB2:GPR132	0.897333	-0.0645157	MDA-MB231
GPR132	STAMBPL1	STAMBPL1:GPR132	0.706575	0.18823	MDA-MB231
GPR135	ACTA2	ACTA2:GPR135	0.0743004	-0.89238	MDA-MB231
GPR135	ATAD1	ATAD1:GPR135	0.987407	-0.00789194	MDA-MB231
GPR135	DMRTA1	DMRTA1:GPR135	0.35817	0.459429	MDA-MB231
GPR135	ELAC1	ELAC1:GPR135	0.304427	-0.513493	MDA-MB231
GPR135	ELAVL2	ELAVL2:GPR135	0.985971	0.00879194	MDA-MB231
GPR135	FNDC3A	FNDC3A:GPR135	0.782352	-0.138128	MDA-MB231
GPR135	FOCAD	FOCAD:GPR135	0.570513	0.283648	MDA-MB231
GPR135	HACD4	HACD4:GPR135	0.587761	0.271042	MDA-MB231
GPR135	ITM2B	ITM2B:GPR135	0.983871	-0.0101079	MDA-MB231
GPR135	KLHL9	KLHL9:GPR135	0.968832	-0.0195366	MDA-MB231
GPR135	MBD2	MBD2:GPR135	0.593093	-0.267179	MDA-MB231
GPR135	ME2	ME2:GPR135	0.591717	-0.268175	MDA-MB231
GPR135	MRO	MRO:GPR135	0.457875	-0.371175	MDA-MB231
GPR135	NGC-1	NGC-1:GPR135	0.670282	-0.212881	MDA-MB231
GPR135	NGC-1	NGC-1:GPR135	0.280578	-0.539511	MDA-MB231
GPR135	NGC-21	NGC-21:GPR135	0.613157	0.252786	MDA-MB231
GPR135	NGC-21	NGC-21:GPR135	0.26027	0.562876	MDA-MB231
GPR135	PAPSS2	PAPSS2:GPR135	0.213864	0.621505	MDA-MB231
GPR135	RCBTB1	RCBTB1:GPR135	0.718687	0.180107	MDA-MB231
GPR135	RCBTB2	RCBTB2:GPR135	0.321455	-0.495736	MDA-MB231
GPR135	RNASEH2B	RNASEH2B:GPR135	0.907753	0.0579369	MDA-MB231
GPR135	RNLS	RNLS:GPR135	0.693037	0.197368	MDA-MB231
GPR135	SETDB2	SETDB2:GPR135	0.688486	0.200455	MDA-MB231
GPR135	STAMBPL1	STAMBPL1:GPR135	0.71528	-0.182387	MDA-MB231
GPR139	ACTA2	ACTA2:GPR139	0.981727	0.0114516	MDA-MB231
GPR139	ATAD1	ATAD1:GPR139	0.47628	-0.35615	MDA-MB231
GPR139	DMRTA1	DMRTA1:GPR139	0.561546	-0.290273	MDA-MB231
GPR139	ELAC1	ELAC1:GPR139	0.958136	-0.0262463	MDA-MB231
GPR139	ELAVL2	ELAVL2:GPR139	0.365757	-0.452224	MDA-MB231
GPR139	FNDC3A	FNDC3A:GPR139	0.137884	-0.741858	MDA-MB231
GPR139	FOCAD	FOCAD:GPR139	0.908209	-0.057649	MDA-MB231
GPR139	HACD4	HACD4:GPR139	0.891316	-0.0683199	MDA-MB231
GPR139	ITM2B	ITM2B:GPR139	0.695945	-0.1954	MDA-MB231
GPR139	KLHL9	KLHL9:GPR139	0.486811	0.347695	MDA-MB231
GPR139	MBD2	MBD2:GPR139	0.130624	-0.755822	MDA-MB231
GPR139	ME2	ME2:GPR139	0.337956	-0.479106	MDA-MB231
GPR139	MRO	MRO:GPR139	0.818869	0.1145	MDA-MB231
GPR139	NGC-1	NGC-1:GPR139	0.677225	-0.208126	MDA-MB231
GPR139	NGC-1	NGC-1:GPR139	0.829583	0.107618	MDA-MB231
GPR139	NGC-21	NGC-21:GPR139	0.642876	0.23184	MDA-MB231
GPR139	NGC-21	NGC-21:GPR139	0.891665	-0.0680989	MDA-MB231
GPR139	PAPSS2	PAPSS2:GPR139	0.486184	-0.348195	MDA-MB231
GPR139	RCBTB1	RCBTB1:GPR139	0.21084	-0.62563	MDA-MB231
GPR139	RCBTB2	RCBTB2:GPR139	0.938411	0.0386336	MDA-MB231
GPR139	RNASEH2B	RNASEH2B:GPR139	0.0169258	-1.19416	MDA-MB231
GPR139	RNLS	RNLS:GPR139	0.433666	-0.391467	MDA-MB231
GPR139	SETDB2	SETDB2:GPR139	0.852917	-0.092699	MDA-MB231
GPR139	STAMBPL1	STAMBPL1:GPR139	0.567351	-0.285979	MDA-MB231
GPR141	ACTA2	ACTA2:GPR141	0.630477	0.240528	MDA-MB231
GPR141	ATAD1	ATAD1:GPR141	0.134522	0.748252	MDA-MB231
GPR141	DMRTA1	DMRTA1:GPR141	0.712441	-0.18429	MDA-MB231
GPR141	ELAC1	ELAC1:GPR141	0.793951	0.130591	MDA-MB231
GPR141	ELAVL2	ELAVL2:GPR141	0.56342	0.288884	MDA-MB231
GPR141	FNDC3A	FNDC3A:GPR141	0.533108	0.311634	MDA-MB231
GPR141	FOCAD	FOCAD:GPR141	0.243789	0.582784	MDA-MB231
GPR141	HACD4	HACD4:GPR141	0.790471	-0.13285	MDA-MB231
GPR141	ITM2B	ITM2B:GPR141	0.964148	-0.0224743	MDA-MB231
GPR141	KLHL9	KLHL9:GPR141	0.636717	0.236147	MDA-MB231
GPR141	MBD2	MBD2:GPR141	0.169433	0.687015	MDA-MB231
GPR141	ME2	ME2:GPR141	0.576628	0.279158	MDA-MB231
GPR141	MRO	MRO:GPR141	0.872049	-0.080528	MDA-MB231
GPR141	NGC-1	NGC-1:GPR141	0.748375	-0.160391	MDA-MB231
GPR141	NGC-1	NGC-1:GPR141	0.968872	0.0195117	MDA-MB231
GPR141	NGC-21	NGC-21:GPR141	0.734202	0.16977	MDA-MB231
GPR141	NGC-21	NGC-21:GPR141	0.968757	0.0195835	MDA-MB231
GPR141	PAPSS2	PAPSS2:GPR141	0.45605	0.372684	MDA-MB231
GPR141	RCBTB1	RCBTB1:GPR141	0.378553	0.440283	MDA-MB231
GPR141	RCBTB2	RCBTB2:GPR141	0.911937	0.055298	MDA-MB231
GPR141	RNASEH2B	RNASEH2B:GPR141	0.282929	0.536881	MDA-MB231
GPR141	RNLS	RNLS:GPR141	0.385102	0.434267	MDA-MB231
GPR141	SETDB2	SETDB2:GPR141	0.496113	0.340309	MDA-MB231
GPR141	STAMBPL1	STAMBPL1:GPR141	0.407276	0.414348	MDA-MB231
GPR142	ACTA2	ACTA2:GPR142	0.824733	0.110731	MDA-MB231
GPR142	ATAD1	ATAD1:GPR142	0.225545	0.605958	MDA-MB231
GPR142	DMRTA1	DMRTA1:GPR142	0.00265914	1.50231	MDA-MB231
GPR142	ELAC1	ELAC1:GPR142	0.27467	0.546185	MDA-MB231
GPR142	ELAVL2	ELAVL2:GPR142	0.386676	0.432831	MDA-MB231
GPR142	FNDC3A	FNDC3A:GPR142	0.369727	-0.448493	MDA-MB231
GPR142	FOCAD	FOCAD:GPR142	0.558063	-0.29286	MDA-MB231
GPR142	HACD4	HACD4:GPR142	0.462401	-0.367449	MDA-MB231
GPR142	ITM2B	ITM2B:GPR142	0.350536	0.466775	MDA-MB231
GPR142	KLHL9	KLHL9:GPR142	0.159426	-0.703502	MDA-MB231
GPR142	MBD2	MBD2:GPR142	0.642538	-0.232077	MDA-MB231
GPR142	ME2	ME2:GPR142	0.645646	0.22991	MDA-MB231
GPR142	MRO	MRO:GPR142	0.326974	-0.490114	MDA-MB231
GPR142	NGC-1	NGC-1:GPR142	0.913875	0.0540762	MDA-MB231
GPR142	NGC-1	NGC-1:GPR142	0.491581	-0.343898	MDA-MB231
GPR142	NGC-21	NGC-21:GPR142	0.965508	-0.0216213	MDA-MB231
GPR142	NGC-21	NGC-21:GPR142	0.456009	0.372717	MDA-MB231
GPR142	PAPSS2	PAPSS2:GPR142	0.458829	-0.370389	MDA-MB231
GPR142	RCBTB1	RCBTB1:GPR142	0.860257	-0.0880233	MDA-MB231
GPR142	RCBTB2	RCBTB2:GPR142	0.272861	0.548249	MDA-MB231
GPR142	RNASEH2B	RNASEH2B:GPR142	0.498538	-0.338396	MDA-MB231
GPR142	RNLS	RNLS:GPR142	0.412446	0.409799	MDA-MB231
GPR142	SETDB2	SETDB2:GPR142	0.12751	-0.761998	MDA-MB231
GPR142	STAMBPL1	STAMBPL1:GPR142	0.566183	-0.286841	MDA-MB231
GPR146	ACTA2	ACTA2:GPR146	0.879699	0.0756754	MDA-MB231
GPR146	ATAD1	ATAD1:GPR146	0.907679	-0.0579833	MDA-MB231
GPR146	DMRTA1	DMRTA1:GPR146	0.573977	0.281102	MDA-MB231
GPR146	ELAC1	ELAC1:GPR146	0.786534	-0.135407	MDA-MB231
GPR146	ELAVL2	ELAVL2:GPR146	0.189542	0.655968	MDA-MB231
GPR146	FNDC3A	FNDC3A:GPR146	0.454528	0.373944	MDA-MB231
GPR146	FOCAD	FOCAD:GPR146	0.863513	-0.0859523	MDA-MB231
GPR146	HACD4	HACD4:GPR146	0.496384	0.340095	MDA-MB231
GPR146	ITM2B	ITM2B:GPR146	0.787764	0.134607	MDA-MB231
GPR146	KLHL9	KLHL9:GPR146	0.553036	0.296608	MDA-MB231
GPR146	MBD2	MBD2:GPR146	0.926125	-0.0463607	MDA-MB231
GPR146	ME2	ME2:GPR146	0.128039	0.76094	MDA-MB231
GPR146	MRO	MRO:GPR146	0.631855	0.239559	MDA-MB231
GPR146	NGC-1	NGC-1:GPR146	0.894951	-0.0660209	MDA-MB231
GPR146	NGC-1	NGC-1:GPR146	0.846821	-0.0965884	MDA-MB231
GPR146	NGC-21	NGC-21:GPR146	0.901161	0.0620973	MDA-MB231
GPR146	NGC-21	NGC-21:GPR146	0.783178	0.13759	MDA-MB231
GPR146	PAPSS2	PAPSS2:GPR146	0.955913	0.0276417	MDA-MB231
GPR146	RCBTB1	RCBTB1:GPR146	0.112266	0.794045	MDA-MB231
GPR146	RCBTB2	RCBTB2:GPR146	0.491757	0.343759	MDA-MB231
GPR146	RNASEH2B	RNASEH2B:GPR146	0.327074	0.490012	MDA-MB231
GPR146	RNLS	RNLS:GPR146	0.283739	0.535978	MDA-MB231
GPR146	SETDB2	SETDB2:GPR146	0.725324	0.175676	MDA-MB231
GPR146	STAMBPL1	STAMBPL1:GPR146	0.273224	0.547834	MDA-MB231
GPR148	ACTA2	ACTA2:GPR148	0.626522	-0.243314	MDA-MB231
GPR148	ATAD1	ATAD1:GPR148	0.26497	-0.557361	MDA-MB231
GPR148	DMRTA1	DMRTA1:GPR148	0.845904	0.0971735	MDA-MB231
GPR148	ELAC1	ELAC1:GPR148	0.960711	-0.0246304	MDA-MB231
GPR148	ELAVL2	ELAVL2:GPR148	0.721476	-0.178243	MDA-MB231
GPR148	FNDC3A	FNDC3A:GPR148	0.319609	0.497631	MDA-MB231
GPR148	FOCAD	FOCAD:GPR148	0.80669	0.122349	MDA-MB231
GPR148	HACD4	HACD4:GPR148	0.439893	-0.386187	MDA-MB231
GPR148	ITM2B	ITM2B:GPR148	0.706361	0.188374	MDA-MB231
GPR148	KLHL9	KLHL9:GPR148	0.686948	-0.2015	MDA-MB231
GPR148	MBD2	MBD2:GPR148	0.908067	-0.0577388	MDA-MB231
GPR148	ME2	ME2:GPR148	0.045973	0.997821	MDA-MB231
GPR148	MRO	MRO:GPR148	0.196092	-0.646383	MDA-MB231
GPR148	NGC-1	NGC-1:GPR148	0.772764	-0.144381	MDA-MB231
GPR148	NGC-1	NGC-1:GPR148	0.667409	0.214853	MDA-MB231
GPR148	NGC-21	NGC-21:GPR148	0.688535	0.200422	MDA-MB231
GPR148	NGC-21	NGC-21:GPR148	0.68934	-0.199875	MDA-MB231
GPR148	PAPSS2	PAPSS2:GPR148	0.934446	0.041126	MDA-MB231
GPR148	RCBTB1	RCBTB1:GPR148	0.00829331	1.31994	MDA-MB231
GPR148	RCBTB2	RCBTB2:GPR148	0.640228	-0.23369	MDA-MB231
GPR148	RNASEH2B	RNASEH2B:GPR148	0.980142	0.0124455	MDA-MB231
GPR148	RNLS	RNLS:GPR148	0.301386	-0.516732	MDA-MB231
GPR148	SETDB2	SETDB2:GPR148	0.886209	-0.0715517	MDA-MB231
GPR148	STAMBPL1	STAMBPL1:GPR148	0.184652	-0.663283	MDA-MB231
GPR149	ACTA2	ACTA2:GPR149	0.805873	0.122877	MDA-MB231
GPR149	ATAD1	ATAD1:GPR149	0.213122	0.622513	MDA-MB231
GPR149	DMRTA1	DMRTA1:GPR149	0.841023	0.100293	MDA-MB231
GPR149	ELAC1	ELAC1:GPR149	0.73822	0.167106	MDA-MB231
GPR149	ELAVL2	ELAVL2:GPR149	0.0345379	-1.05687	MDA-MB231
GPR149	FNDC3A	FNDC3A:GPR149	0.65052	0.22652	MDA-MB231
GPR149	FOCAD	FOCAD:GPR149	0.79373	0.130735	MDA-MB231
GPR149	HACD4	HACD4:GPR149	0.670002	-0.213072	MDA-MB231
GPR149	ITM2B	ITM2B:GPR149	0.00894405	-1.30709	MDA-MB231
GPR149	KLHL9	KLHL9:GPR149	0.0502238	-0.979027	MDA-MB231
GPR149	MBD2	MBD2:GPR149	7.28844e-07	-2.47676	MDA-MB231
GPR149	ME2	ME2:GPR149	0.85356	-0.092289	MDA-MB231
GPR149	MRO	MRO:GPR149	0.852256	-0.0931201	MDA-MB231
GPR149	NGC-1	NGC-1:GPR149	0.811966	-0.118946	MDA-MB231
GPR149	NGC-1	NGC-1:GPR149	0.341485	0.475617	MDA-MB231
GPR149	NGC-21	NGC-21:GPR149	0.741635	0.164845	MDA-MB231
GPR149	NGC-21	NGC-21:GPR149	0.367399	-0.450678	MDA-MB231
GPR149	PAPSS2	PAPSS2:GPR149	0.145331	-0.728111	MDA-MB231
GPR149	RCBTB1	RCBTB1:GPR149	0.953498	0.0291572	MDA-MB231
GPR149	RCBTB2	RCBTB2:GPR149	0.8161	-0.116282	MDA-MB231
GPR149	RNASEH2B	RNASEH2B:GPR149	0.572566	-0.282138	MDA-MB231
GPR149	RNLS	RNLS:GPR149	0.571617	0.282836	MDA-MB231
GPR149	SETDB2	SETDB2:GPR149	0.195248	-0.647605	MDA-MB231
GPR149	STAMBPL1	STAMBPL1:GPR149	0.301817	-0.516273	MDA-MB231
GPR15	ACTA2	ACTA2:GPR15	0.111395	-0.795978	MDA-MB231
GPR15	ATAD1	ATAD1:GPR15	0.331795	0.485252	MDA-MB231
GPR15	DMRTA1	DMRTA1:GPR15	0.454005	-0.374378	MDA-MB231
GPR15	ELAC1	ELAC1:GPR15	0.43436	-0.390876	MDA-MB231
GPR15	ELAVL2	ELAVL2:GPR15	0.133073	-0.751048	MDA-MB231
GPR15	FNDC3A	FNDC3A:GPR15	0.721052	-0.178527	MDA-MB231
GPR15	FOCAD	FOCAD:GPR15	0.543934	0.303437	MDA-MB231
GPR15	HACD4	HACD4:GPR15	0.35238	-0.464991	MDA-MB231
GPR15	ITM2B	ITM2B:GPR15	0.437273	0.388403	MDA-MB231
GPR15	KLHL9	KLHL9:GPR15	0.393968	0.426222	MDA-MB231
GPR15	MBD2	MBD2:GPR15	0.421276	-0.402105	MDA-MB231
GPR15	ME2	ME2:GPR15	0.660216	0.219808	MDA-MB231
GPR15	MRO	MRO:GPR15	0.403186	0.417973	MDA-MB231
GPR15	NGC-1	NGC-1:GPR15	0.9709	-0.0182397	MDA-MB231
GPR15	NGC-1	NGC-1:GPR15	0.57565	-0.279875	MDA-MB231
GPR15	NGC-21	NGC-21:GPR15	0.893708	0.066807	MDA-MB231
GPR15	NGC-21	NGC-21:GPR15	0.542176	0.304763	MDA-MB231
GPR15	PAPSS2	PAPSS2:GPR15	0.570012	0.284017	MDA-MB231
GPR15	RCBTB1	RCBTB1:GPR15	0.750546	-0.158959	MDA-MB231
GPR15	RCBTB2	RCBTB2:GPR15	0.156065	0.709215	MDA-MB231
GPR15	RNASEH2B	RNASEH2B:GPR15	0.209037	-0.628109	MDA-MB231
GPR15	RNLS	RNLS:GPR15	0.662315	0.21836	MDA-MB231
GPR15	SETDB2	SETDB2:GPR15	0.181873	-0.667506	MDA-MB231
GPR15	STAMBPL1	STAMBPL1:GPR15	0.646601	-0.229245	MDA-MB231
GPR150	ACTA2	ACTA2:GPR150	0.365494	0.452473	MDA-MB231
GPR150	ATAD1	ATAD1:GPR150	0.363604	0.454259	MDA-MB231
GPR150	DMRTA1	DMRTA1:GPR150	0.691081	0.198694	MDA-MB231
GPR150	ELAC1	ELAC1:GPR150	0.932505	0.042347	MDA-MB231
GPR150	ELAVL2	ELAVL2:GPR150	0.155136	-0.710811	MDA-MB231
GPR150	FNDC3A	FNDC3A:GPR150	0.239101	-0.588619	MDA-MB231
GPR150	FOCAD	FOCAD:GPR150	0.476108	0.356288	MDA-MB231
GPR150	HACD4	HACD4:GPR150	0.745579	-0.162237	MDA-MB231
GPR150	ITM2B	ITM2B:GPR150	0.856638	0.090328	MDA-MB231
GPR150	KLHL9	KLHL9:GPR150	0.389455	-0.430303	MDA-MB231
GPR150	MBD2	MBD2:GPR150	5.6228e-06	-2.27005	MDA-MB231
GPR150	ME2	ME2:GPR150	0.52317	-0.319233	MDA-MB231
GPR150	MRO	MRO:GPR150	0.0224488	1.14134	MDA-MB231
GPR150	NGC-1	NGC-1:GPR150	0.565709	0.287191	MDA-MB231
GPR150	NGC-1	NGC-1:GPR150	0.847381	0.0962308	MDA-MB231
GPR150	NGC-21	NGC-21:GPR150	0.590653	-0.268945	MDA-MB231
GPR150	NGC-21	NGC-21:GPR150	0.898717	-0.0636412	MDA-MB231
GPR150	PAPSS2	PAPSS2:GPR150	0.690082	-0.199372	MDA-MB231
GPR150	RCBTB1	RCBTB1:GPR150	0.940094	0.0375757	MDA-MB231
GPR150	RCBTB2	RCBTB2:GPR150	0.978023	0.0137735	MDA-MB231
GPR150	RNASEH2B	RNASEH2B:GPR150	0.289859	-0.529215	MDA-MB231
GPR150	RNLS	RNLS:GPR150	0.277994	0.542418	MDA-MB231
GPR150	SETDB2	SETDB2:GPR150	0.369143	-0.44904	MDA-MB231
GPR150	STAMBPL1	STAMBPL1:GPR150	0.894265	0.0664545	MDA-MB231
GPR151	ACTA2	ACTA2:GPR151	0.366264	0.451746	MDA-MB231
GPR151	ATAD1	ATAD1:GPR151	0.784648	-0.136634	MDA-MB231
GPR151	DMRTA1	DMRTA1:GPR151	0.56141	0.290374	MDA-MB231
GPR151	ELAC1	ELAC1:GPR151	0.783144	0.137612	MDA-MB231
GPR151	ELAVL2	ELAVL2:GPR151	0.659345	0.220409	MDA-MB231
GPR151	FNDC3A	FNDC3A:GPR151	0.149073	0.721407	MDA-MB231
GPR151	FOCAD	FOCAD:GPR151	0.163952	0.695951	MDA-MB231
GPR151	HACD4	HACD4:GPR151	0.881327	0.0746439	MDA-MB231
GPR151	ITM2B	ITM2B:GPR151	0.90876	0.0573013	MDA-MB231
GPR151	KLHL9	KLHL9:GPR151	0.645999	0.229664	MDA-MB231
GPR151	MBD2	MBD2:GPR151	0.585812	-0.272457	MDA-MB231
GPR151	ME2	ME2:GPR151	0.0416522	1.01849	MDA-MB231
GPR151	MRO	MRO:GPR151	0.984664	0.00961109	MDA-MB231
GPR151	NGC-1	NGC-1:GPR151	0.40073	-0.420159	MDA-MB231
GPR151	NGC-1	NGC-1:GPR151	0.679673	-0.206455	MDA-MB231
GPR151	NGC-21	NGC-21:GPR151	0.37544	0.443164	MDA-MB231
GPR151	NGC-21	NGC-21:GPR151	0.642567	0.232056	MDA-MB231
GPR151	PAPSS2	PAPSS2:GPR151	0.751266	0.158485	MDA-MB231
GPR151	RCBTB1	RCBTB1:GPR151	0.100965	0.820097	MDA-MB231
GPR151	RCBTB2	RCBTB2:GPR151	0.0756054	0.888387	MDA-MB231
GPR151	RNASEH2B	RNASEH2B:GPR151	0.608846	0.255861	MDA-MB231
GPR151	RNLS	RNLS:GPR151	0.977894	-0.0138546	MDA-MB231
GPR151	SETDB2	SETDB2:GPR151	0.940419	-0.0373715	MDA-MB231
GPR151	STAMBPL1	STAMBPL1:GPR151	0.314186	0.503238	MDA-MB231
GPR152	ACTA2	ACTA2:GPR152	0.935127	-0.040698	MDA-MB231
GPR152	ATAD1	ATAD1:GPR152	0.230802	-0.599148	MDA-MB231
GPR152	DMRTA1	DMRTA1:GPR152	0.231286	-0.598526	MDA-MB231
GPR152	ELAC1	ELAC1:GPR152	0.51339	-0.326784	MDA-MB231
GPR152	ELAVL2	ELAVL2:GPR152	0.892805	-0.0673782	MDA-MB231
GPR152	FNDC3A	FNDC3A:GPR152	0.51368	-0.326559	MDA-MB231
GPR152	FOCAD	FOCAD:GPR152	0.359975	-0.457707	MDA-MB231
GPR152	HACD4	HACD4:GPR152	0.878048	0.076722	MDA-MB231
GPR152	ITM2B	ITM2B:GPR152	0.214162	-0.621101	MDA-MB231
GPR152	KLHL9	KLHL9:GPR152	0.566211	-0.28682	MDA-MB231
GPR152	MBD2	MBD2:GPR152	0.687205	0.201325	MDA-MB231
GPR152	ME2	ME2:GPR152	0.531636	-0.312755	MDA-MB231
GPR152	MRO	MRO:GPR152	0.152845	-0.714777	MDA-MB231
GPR152	NGC-1	NGC-1:GPR152	0.648492	0.227929	MDA-MB231
GPR152	NGC-1	NGC-1:GPR152	0.354941	0.462524	MDA-MB231
GPR152	NGC-21	NGC-21:GPR152	0.664741	-0.216688	MDA-MB231
GPR152	NGC-21	NGC-21:GPR152	0.382505	-0.436645	MDA-MB231
GPR152	PAPSS2	PAPSS2:GPR152	0.127228	-0.762563	MDA-MB231
GPR152	RCBTB1	RCBTB1:GPR152	0.921222	-0.0494471	MDA-MB231
GPR152	RCBTB2	RCBTB2:GPR152	0.228473	-0.602151	MDA-MB231
GPR152	RNASEH2B	RNASEH2B:GPR152	0.958521	-0.0260046	MDA-MB231
GPR152	RNLS	RNLS:GPR152	0.0625105	-0.931329	MDA-MB231
GPR152	SETDB2	SETDB2:GPR152	0.672065	0.211658	MDA-MB231
GPR152	STAMBPL1	STAMBPL1:GPR152	0.754065	0.156642	MDA-MB231
GPR153	ACTA2	ACTA2:GPR153	0.184837	-0.663005	MDA-MB231
GPR153	ATAD1	ATAD1:GPR153	0.0342708	1.05844	MDA-MB231
GPR153	DMRTA1	DMRTA1:GPR153	0.611645	0.253863	MDA-MB231
GPR153	ELAC1	ELAC1:GPR153	0.164147	0.695629	MDA-MB231
GPR153	ELAVL2	ELAVL2:GPR153	0.601578	-0.261066	MDA-MB231
GPR153	FNDC3A	FNDC3A:GPR153	0.18314	0.665575	MDA-MB231
GPR153	FOCAD	FOCAD:GPR153	0.112079	0.794459	MDA-MB231
GPR153	HACD4	HACD4:GPR153	0.549537	0.299227	MDA-MB231
GPR153	ITM2B	ITM2B:GPR153	0.874295	0.0791028	MDA-MB231
GPR153	KLHL9	KLHL9:GPR153	0.573724	0.281287	MDA-MB231
GPR153	MBD2	MBD2:GPR153	0.949533	0.0316465	MDA-MB231
GPR153	ME2	ME2:GPR153	0.0520444	0.971383	MDA-MB231
GPR153	MRO	MRO:GPR153	0.813031	0.118259	MDA-MB231
GPR153	NGC-1	NGC-1:GPR153	0.934345	0.0411897	MDA-MB231
GPR153	NGC-1	NGC-1:GPR153	0.585898	-0.272395	MDA-MB231
GPR153	NGC-21	NGC-21:GPR153	0.971932	-0.0175927	MDA-MB231
GPR153	NGC-21	NGC-21:GPR153	0.545097	0.302562	MDA-MB231
GPR153	PAPSS2	PAPSS2:GPR153	0.384676	0.434657	MDA-MB231
GPR153	RCBTB1	RCBTB1:GPR153	0.585344	0.272797	MDA-MB231
GPR153	RCBTB2	RCBTB2:GPR153	0.140115	0.737681	MDA-MB231
GPR153	RNASEH2B	RNASEH2B:GPR153	0.686288	0.201949	MDA-MB231
GPR153	RNLS	RNLS:GPR153	0.990843	0.00573848	MDA-MB231
GPR153	SETDB2	SETDB2:GPR153	0.311563	0.505974	MDA-MB231
GPR153	STAMBPL1	STAMBPL1:GPR153	0.0601094	0.939995	MDA-MB231
GPR160	ACTA2	ACTA2:GPR160	0.976032	0.0150217	MDA-MB231
GPR160	ATAD1	ATAD1:GPR160	0.737484	0.167593	MDA-MB231
GPR160	DMRTA1	DMRTA1:GPR160	0.602675	0.260279	MDA-MB231
GPR160	ELAC1	ELAC1:GPR160	0.636354	0.236401	MDA-MB231
GPR160	ELAVL2	ELAVL2:GPR160	0.237876	0.590157	MDA-MB231
GPR160	FNDC3A	FNDC3A:GPR160	0.661226	-0.219111	MDA-MB231
GPR160	FOCAD	FOCAD:GPR160	0.914813	-0.0534848	MDA-MB231
GPR160	HACD4	HACD4:GPR160	0.237116	0.591113	MDA-MB231
GPR160	ITM2B	ITM2B:GPR160	0.175063	0.678057	MDA-MB231
GPR160	KLHL9	KLHL9:GPR160	0.975425	-0.0154022	MDA-MB231
GPR160	MBD2	MBD2:GPR160	0.0194899	1.16801	MDA-MB231
GPR160	ME2	ME2:GPR160	0.568144	0.285394	MDA-MB231
GPR160	MRO	MRO:GPR160	0.619785	0.248078	MDA-MB231
GPR160	NGC-1	NGC-1:GPR160	0.757885	0.15413	MDA-MB231
GPR160	NGC-1	NGC-1:GPR160	0.956504	0.0272704	MDA-MB231
GPR160	NGC-21	NGC-21:GPR160	0.792194	-0.131731	MDA-MB231
GPR160	NGC-21	NGC-21:GPR160	0.993446	0.00410698	MDA-MB231
GPR160	PAPSS2	PAPSS2:GPR160	0.214205	0.621043	MDA-MB231
GPR160	RCBTB1	RCBTB1:GPR160	0.911292	0.0557045	MDA-MB231
GPR160	RCBTB2	RCBTB2:GPR160	0.853265	0.0924769	MDA-MB231
GPR160	RNASEH2B	RNASEH2B:GPR160	0.737833	0.167362	MDA-MB231
GPR160	RNLS	RNLS:GPR160	0.326199	-0.490899	MDA-MB231
GPR160	SETDB2	SETDB2:GPR160	0.128978	0.759071	MDA-MB231
GPR160	STAMBPL1	STAMBPL1:GPR160	0.546603	0.301429	MDA-MB231
GPR161	ACTA2	ACTA2:GPR161	0.748507	0.160304	MDA-MB231
GPR161	ATAD1	ATAD1:GPR161	0.544578	0.302953	MDA-MB231
GPR161	DMRTA1	DMRTA1:GPR161	0.714205	0.183107	MDA-MB231
GPR161	ELAC1	ELAC1:GPR161	0.34455	0.472607	MDA-MB231
GPR161	ELAVL2	ELAVL2:GPR161	0.0303496	1.08275	MDA-MB231
GPR161	FNDC3A	FNDC3A:GPR161	0.746723	0.161482	MDA-MB231
GPR161	FOCAD	FOCAD:GPR161	0.51845	0.322868	MDA-MB231
GPR161	HACD4	HACD4:GPR161	0.649488	0.227237	MDA-MB231
GPR161	ITM2B	ITM2B:GPR161	0.946132	-0.0337827	MDA-MB231
GPR161	KLHL9	KLHL9:GPR161	0.461067	-0.368545	MDA-MB231
GPR161	MBD2	MBD2:GPR161	0.842	0.0996678	MDA-MB231
GPR161	ME2	ME2:GPR161	0.378845	0.440013	MDA-MB231
GPR161	MRO	MRO:GPR161	0.412582	0.409679	MDA-MB231
GPR161	NGC-1	NGC-1:GPR161	0.743616	-0.163534	MDA-MB231
GPR161	NGC-1	NGC-1:GPR161	0.505716	-0.332762	MDA-MB231
GPR161	NGC-21	NGC-21:GPR161	0.696071	0.195315	MDA-MB231
GPR161	NGC-21	NGC-21:GPR161	0.473745	0.3582	MDA-MB231
GPR161	PAPSS2	PAPSS2:GPR161	0.679063	-0.206871	MDA-MB231
GPR161	RCBTB1	RCBTB1:GPR161	0.708547	-0.186904	MDA-MB231
GPR161	RCBTB2	RCBTB2:GPR161	0.668611	0.214027	MDA-MB231
GPR161	RNASEH2B	RNASEH2B:GPR161	0.906403	-0.0587886	MDA-MB231
GPR161	RNLS	RNLS:GPR161	0.633255	-0.238575	MDA-MB231
GPR161	SETDB2	SETDB2:GPR161	0.636574	0.236247	MDA-MB231
GPR161	STAMBPL1	STAMBPL1:GPR161	0.741576	0.164884	MDA-MB231
GPR162	ACTA2	ACTA2:GPR162	0.191122	-0.653633	MDA-MB231
GPR162	ATAD1	ATAD1:GPR162	0.922091	0.0489002	MDA-MB231
GPR162	DMRTA1	DMRTA1:GPR162	0.535655	-0.309698	MDA-MB231
GPR162	ELAC1	ELAC1:GPR162	0.428434	-0.395937	MDA-MB231
GPR162	ELAVL2	ELAVL2:GPR162	0.0688565	-0.90968	MDA-MB231
GPR162	FNDC3A	FNDC3A:GPR162	0.157869	0.706138	MDA-MB231
GPR162	FOCAD	FOCAD:GPR162	0.473059	0.358756	MDA-MB231
GPR162	HACD4	HACD4:GPR162	0.590886	-0.268777	MDA-MB231
GPR162	ITM2B	ITM2B:GPR162	0.990111	-0.00619699	MDA-MB231
GPR162	KLHL9	KLHL9:GPR162	0.333407	-0.483637	MDA-MB231
GPR162	MBD2	MBD2:GPR162	0.00538591	-1.3915	MDA-MB231
GPR162	ME2	ME2:GPR162	0.192747	0.651248	MDA-MB231
GPR162	MRO	MRO:GPR162	0.885667	-0.0718944	MDA-MB231
GPR162	NGC-1	NGC-1:GPR162	0.329955	0.487102	MDA-MB231
GPR162	NGC-1	NGC-1:GPR162	0.904256	-0.0601435	MDA-MB231
GPR162	NGC-21	NGC-21:GPR162	0.370284	-0.447971	MDA-MB231
GPR162	NGC-21	NGC-21:GPR162	0.85757	0.0897339	MDA-MB231
GPR162	PAPSS2	PAPSS2:GPR162	0.54203	-0.304873	MDA-MB231
GPR162	RCBTB1	RCBTB1:GPR162	0.238992	0.588755	MDA-MB231
GPR162	RCBTB2	RCBTB2:GPR162	0.929209	-0.0444203	MDA-MB231
GPR162	RNASEH2B	RNASEH2B:GPR162	0.815629	-0.116585	MDA-MB231
GPR162	RNLS	RNLS:GPR162	0.46498	0.365336	MDA-MB231
GPR162	SETDB2	SETDB2:GPR162	0.2412	-0.585996	MDA-MB231
GPR162	STAMBPL1	STAMBPL1:GPR162	0.828667	-0.108206	MDA-MB231
GPR17	ACTA2	ACTA2:GPR17	0.473908	0.358068	MDA-MB231
GPR17	ATAD1	ATAD1:GPR17	0.524166	-0.318469	MDA-MB231
GPR17	DMRTA1	DMRTA1:GPR17	0.28568	-0.533824	MDA-MB231
GPR17	ELAC1	ELAC1:GPR17	0.457285	-0.371662	MDA-MB231
GPR17	ELAVL2	ELAVL2:GPR17	0.567458	0.2859	MDA-MB231
GPR17	FNDC3A	FNDC3A:GPR17	0.276472	0.544139	MDA-MB231
GPR17	FOCAD	FOCAD:GPR17	0.528897	-0.314845	MDA-MB231
GPR17	HACD4	HACD4:GPR17	0.718028	0.180548	MDA-MB231
GPR17	ITM2B	ITM2B:GPR17	0.357156	-0.460399	MDA-MB231
GPR17	KLHL9	KLHL9:GPR17	0.430127	0.394487	MDA-MB231
GPR17	MBD2	MBD2:GPR17	0.699598	0.192932	MDA-MB231
GPR17	ME2	ME2:GPR17	0.495369	0.340897	MDA-MB231
GPR17	MRO	MRO:GPR17	0.558892	-0.292244	MDA-MB231
GPR17	NGC-1	NGC-1:GPR17	0.887121	0.0709743	MDA-MB231
GPR17	NGC-1	NGC-1:GPR17	0.887731	-0.0705881	MDA-MB231
GPR17	NGC-21	NGC-21:GPR17	0.90555	-0.0593264	MDA-MB231
GPR17	NGC-21	NGC-21:GPR17	0.828932	0.108036	MDA-MB231
GPR17	PAPSS2	PAPSS2:GPR17	0.866044	0.0843427	MDA-MB231
GPR17	RCBTB1	RCBTB1:GPR17	0.114929	0.78821	MDA-MB231
GPR17	RCBTB2	RCBTB2:GPR17	0.254582	-0.569645	MDA-MB231
GPR17	RNASEH2B	RNASEH2B:GPR17	0.78791	0.134513	MDA-MB231
GPR17	RNLS	RNLS:GPR17	0.62728	-0.242779	MDA-MB231
GPR17	SETDB2	SETDB2:GPR17	0.342121	0.474992	MDA-MB231
GPR17	STAMBPL1	STAMBPL1:GPR17	0.880336	0.0752716	MDA-MB231
GPR171	ACTA2	ACTA2:GPR171	0.22695	0.604126	MDA-MB231
GPR171	ATAD1	ATAD1:GPR171	0.817973	0.115076	MDA-MB231
GPR171	DMRTA1	DMRTA1:GPR171	0.892509	0.0675648	MDA-MB231
GPR171	ELAC1	ELAC1:GPR171	0.698869	0.193424	MDA-MB231
GPR171	ELAVL2	ELAVL2:GPR171	0.560705	0.290898	MDA-MB231
GPR171	FNDC3A	FNDC3A:GPR171	0.85387	-0.0920912	MDA-MB231
GPR171	FOCAD	FOCAD:GPR171	0.808071	-0.121458	MDA-MB231
GPR171	HACD4	HACD4:GPR171	0.0459534	0.997911	MDA-MB231
GPR171	ITM2B	ITM2B:GPR171	0.369803	0.448421	MDA-MB231
GPR171	KLHL9	KLHL9:GPR171	0.932012	0.0426567	MDA-MB231
GPR171	MBD2	MBD2:GPR171	0.239854	0.587676	MDA-MB231
GPR171	ME2	ME2:GPR171	0.4954	-0.340873	MDA-MB231
GPR171	MRO	MRO:GPR171	0.530864	-0.313344	MDA-MB231
GPR171	NGC-1	NGC-1:GPR171	0.676359	-0.208718	MDA-MB231
GPR171	NGC-1	NGC-1:GPR171	0.735571	-0.168862	MDA-MB231
GPR171	NGC-21	NGC-21:GPR171	0.737597	0.167519	MDA-MB231
GPR171	NGC-21	NGC-21:GPR171	0.660449	0.219647	MDA-MB231
GPR171	PAPSS2	PAPSS2:GPR171	0.303975	0.513973	MDA-MB231
GPR171	RCBTB1	RCBTB1:GPR171	0.903794	-0.0604348	MDA-MB231
GPR171	RCBTB2	RCBTB2:GPR171	0.457756	-0.371273	MDA-MB231
GPR171	RNASEH2B	RNASEH2B:GPR171	0.658572	0.220943	MDA-MB231
GPR171	RNLS	RNLS:GPR171	0.629902	-0.240932	MDA-MB231
GPR171	SETDB2	SETDB2:GPR171	0.837667	-0.102439	MDA-MB231
GPR171	STAMBPL1	STAMBPL1:GPR171	0.876017	-0.0780104	MDA-MB231
GPR173	ACTA2	ACTA2:GPR173	0.912297	-0.0550711	MDA-MB231
GPR173	ATAD1	ATAD1:GPR173	0.366847	0.451198	MDA-MB231
GPR173	DMRTA1	DMRTA1:GPR173	0.811804	0.11905	MDA-MB231
GPR173	ELAC1	ELAC1:GPR173	0.202162	-0.637708	MDA-MB231
GPR173	ELAVL2	ELAVL2:GPR173	0.76814	0.147404	MDA-MB231
GPR173	FNDC3A	FNDC3A:GPR173	0.591845	-0.268082	MDA-MB231
GPR173	FOCAD	FOCAD:GPR173	0.238846	0.588938	MDA-MB231
GPR173	HACD4	HACD4:GPR173	0.684183	0.203381	MDA-MB231
GPR173	ITM2B	ITM2B:GPR173	0.980394	0.0122873	MDA-MB231
GPR173	KLHL9	KLHL9:GPR173	0.308989	0.508673	MDA-MB231
GPR173	MBD2	MBD2:GPR173	0.331008	0.486043	MDA-MB231
GPR173	ME2	ME2:GPR173	0.414183	0.408278	MDA-MB231
GPR173	MRO	MRO:GPR173	0.342348	0.474768	MDA-MB231
GPR173	NGC-1	NGC-1:GPR173	0.823491	0.111529	MDA-MB231
GPR173	NGC-1	NGC-1:GPR173	0.891562	-0.068164	MDA-MB231
GPR173	NGC-21	NGC-21:GPR173	0.840615	-0.100554	MDA-MB231
GPR173	NGC-21	NGC-21:GPR173	0.823044	0.111816	MDA-MB231
GPR173	PAPSS2	PAPSS2:GPR173	0.309532	0.508103	MDA-MB231
GPR173	RCBTB1	RCBTB1:GPR173	0.97366	0.0165091	MDA-MB231
GPR173	RCBTB2	RCBTB2:GPR173	0.399087	0.421627	MDA-MB231
GPR173	RNASEH2B	RNASEH2B:GPR173	0.774088	0.143516	MDA-MB231
GPR173	RNLS	RNLS:GPR173	0.0251943	1.11921	MDA-MB231
GPR173	SETDB2	SETDB2:GPR173	0.947135	0.0331522	MDA-MB231
GPR173	STAMBPL1	STAMBPL1:GPR173	0.993942	-0.00379613	MDA-MB231
GPR174	ACTA2	ACTA2:GPR174	0.241891	-0.585137	MDA-MB231
GPR174	ATAD1	ATAD1:GPR174	0.551651	0.297644	MDA-MB231
GPR174	DMRTA1	DMRTA1:GPR174	0.0911105	0.844784	MDA-MB231
GPR174	ELAC1	ELAC1:GPR174	0.265833	0.556355	MDA-MB231
GPR174	ELAVL2	ELAVL2:GPR174	0.920028	0.0501994	MDA-MB231
GPR174	FNDC3A	FNDC3A:GPR174	0.2209	-0.61207	MDA-MB231
GPR174	FOCAD	FOCAD:GPR174	0.819815	0.113892	MDA-MB231
GPR174	HACD4	HACD4:GPR174	0.68977	-0.199584	MDA-MB231
GPR174	ITM2B	ITM2B:GPR174	0.313768	0.503673	MDA-MB231
GPR174	KLHL9	KLHL9:GPR174	0.895454	0.0657029	MDA-MB231
GPR174	MBD2	MBD2:GPR174	0.331429	-0.48562	MDA-MB231
GPR174	ME2	ME2:GPR174	0.73894	-0.166629	MDA-MB231
GPR174	MRO	MRO:GPR174	0.288974	0.530187	MDA-MB231
GPR174	NGC-1	NGC-1:GPR174	0.94717	0.0331308	MDA-MB231
GPR174	NGC-1	NGC-1:GPR174	0.992377	-0.00477688	MDA-MB231
GPR174	NGC-21	NGC-21:GPR174	0.996975	0.00189555	MDA-MB231
GPR174	NGC-21	NGC-21:GPR174	0.93644	0.0398727	MDA-MB231
GPR174	PAPSS2	PAPSS2:GPR174	0.334449	0.482595	MDA-MB231
GPR174	RCBTB1	RCBTB1:GPR174	0.0126642	-1.24654	MDA-MB231
GPR174	RCBTB2	RCBTB2:GPR174	0.237022	0.591231	MDA-MB231
GPR174	RNASEH2B	RNASEH2B:GPR174	0.313453	-0.504002	MDA-MB231
GPR174	RNLS	RNLS:GPR174	0.448418	0.379028	MDA-MB231
GPR174	SETDB2	SETDB2:GPR174	0.584601	0.273339	MDA-MB231
GPR174	STAMBPL1	STAMBPL1:GPR174	0.513345	-0.326819	MDA-MB231
GPR176	ACTA2	ACTA2:GPR176	0.9462	0.0337397	MDA-MB231
GPR176	ATAD1	ATAD1:GPR176	0.505755	-0.332731	MDA-MB231
GPR176	DMRTA1	DMRTA1:GPR176	0.4941	-0.341901	MDA-MB231
GPR176	ELAC1	ELAC1:GPR176	0.499097	0.337956	MDA-MB231
GPR176	ELAVL2	ELAVL2:GPR176	0.583377	-0.27423	MDA-MB231
GPR176	FNDC3A	FNDC3A:GPR176	0.490417	-0.344823	MDA-MB231
GPR176	FOCAD	FOCAD:GPR176	0.43478	0.390519	MDA-MB231
GPR176	HACD4	HACD4:GPR176	0.743986	-0.16329	MDA-MB231
GPR176	ITM2B	ITM2B:GPR176	0.738451	0.166953	MDA-MB231
GPR176	KLHL9	KLHL9:GPR176	0.975762	0.015191	MDA-MB231
GPR176	MBD2	MBD2:GPR176	0.523403	0.319054	MDA-MB231
GPR176	ME2	ME2:GPR176	0.0621187	-0.932724	MDA-MB231
GPR176	MRO	MRO:GPR176	0.277979	0.542435	MDA-MB231
GPR176	NGC-1	NGC-1:GPR176	0.225103	0.606535	MDA-MB231
GPR176	NGC-1	NGC-1:GPR176	0.758017	-0.154043	MDA-MB231
GPR176	NGC-21	NGC-21:GPR176	0.255476	-0.568574	MDA-MB231
GPR176	NGC-21	NGC-21:GPR176	0.720254	0.17906	MDA-MB231
GPR176	PAPSS2	PAPSS2:GPR176	0.946135	0.0337804	MDA-MB231
GPR176	RCBTB1	RCBTB1:GPR176	0.466085	0.364432	MDA-MB231
GPR176	RCBTB2	RCBTB2:GPR176	0.813117	-0.118203	MDA-MB231
GPR176	RNASEH2B	RNASEH2B:GPR176	0.157296	-0.707113	MDA-MB231
GPR176	RNLS	RNLS:GPR176	0.378673	0.440172	MDA-MB231
GPR176	SETDB2	SETDB2:GPR176	0.5006	-0.336773	MDA-MB231
GPR176	STAMBPL1	STAMBPL1:GPR176	0.920278	0.0500421	MDA-MB231
GPR18	ACTA2	ACTA2:GPR18	0.919628	-0.0504514	MDA-MB231
GPR18	ATAD1	ATAD1:GPR18	0.22555	-0.605951	MDA-MB231
GPR18	DMRTA1	DMRTA1:GPR18	0.982633	-0.010884	MDA-MB231
GPR18	ELAC1	ELAC1:GPR18	0.845583	-0.0973784	MDA-MB231
GPR18	ELAVL2	ELAVL2:GPR18	0.807847	0.121602	MDA-MB231
GPR18	FNDC3A	FNDC3A:GPR18	0.403567	-0.417634	MDA-MB231
GPR18	FOCAD	FOCAD:GPR18	0.678384	-0.207334	MDA-MB231
GPR18	HACD4	HACD4:GPR18	0.309206	-0.508445	MDA-MB231
GPR18	ITM2B	ITM2B:GPR18	0.649354	-0.22733	MDA-MB231
GPR18	KLHL9	KLHL9:GPR18	0.886125	-0.0716045	MDA-MB231
GPR18	MBD2	MBD2:GPR18	0.778535	0.140615	MDA-MB231
GPR18	ME2	ME2:GPR18	0.545096	-0.302563	MDA-MB231
GPR18	MRO	MRO:GPR18	0.453427	0.374857	MDA-MB231
GPR18	NGC-1	NGC-1:GPR18	0.710858	0.185352	MDA-MB231
GPR18	NGC-1	NGC-1:GPR18	0.916761	0.0522573	MDA-MB231
GPR18	NGC-21	NGC-21:GPR18	0.681483	-0.20522	MDA-MB231
GPR18	NGC-21	NGC-21:GPR18	0.992828	-0.00449454	MDA-MB231
GPR18	PAPSS2	PAPSS2:GPR18	0.378443	0.440384	MDA-MB231
GPR18	RCBTB1	RCBTB1:GPR18	0.0559897	0.955558	MDA-MB231
GPR18	RCBTB2	RCBTB2:GPR18	0.25755	-0.566101	MDA-MB231
GPR18	RNASEH2B	RNASEH2B:GPR18	0.619841	0.248037	MDA-MB231
GPR18	RNLS	RNLS:GPR18	0.491634	-0.343856	MDA-MB231
GPR18	SETDB2	SETDB2:GPR18	0.712159	0.184479	MDA-MB231
GPR18	STAMBPL1	STAMBPL1:GPR18	0.794275	-0.130382	MDA-MB231
GPR182	ACTA2	ACTA2:GPR182	0.117046	0.783647	MDA-MB231
GPR182	ATAD1	ATAD1:GPR182	0.812507	-0.118597	MDA-MB231
GPR182	DMRTA1	DMRTA1:GPR182	0.904498	0.0599905	MDA-MB231
GPR182	ELAC1	ELAC1:GPR182	0.350388	-0.466918	MDA-MB231
GPR182	ELAVL2	ELAVL2:GPR182	0.778991	0.140317	MDA-MB231
GPR182	FNDC3A	FNDC3A:GPR182	0.0790716	0.878049	MDA-MB231
GPR182	FOCAD	FOCAD:GPR182	0.399846	0.420948	MDA-MB231
GPR182	HACD4	HACD4:GPR182	0.11681	0.784153	MDA-MB231
GPR182	ITM2B	ITM2B:GPR182	0.694036	-0.196692	MDA-MB231
GPR182	KLHL9	KLHL9:GPR182	0.588911	-0.270208	MDA-MB231
GPR182	MBD2	MBD2:GPR182	0.334921	0.482125	MDA-MB231
GPR182	ME2	ME2:GPR182	0.017209	1.19111	MDA-MB231
GPR182	MRO	MRO:GPR182	0.297145	-0.521288	MDA-MB231
GPR182	NGC-1	NGC-1:GPR182	0.931076	-0.0432455	MDA-MB231
GPR182	NGC-1	NGC-1:GPR182	0.984357	-0.00980353	MDA-MB231
GPR182	NGC-21	NGC-21:GPR182	0.896513	0.0650337	MDA-MB231
GPR182	NGC-21	NGC-21:GPR182	0.961641	0.0240473	MDA-MB231
GPR182	PAPSS2	PAPSS2:GPR182	0.439237	-0.386741	MDA-MB231
GPR182	RCBTB1	RCBTB1:GPR182	0.528194	0.315382	MDA-MB231
GPR182	RCBTB2	RCBTB2:GPR182	0.971596	-0.0178031	MDA-MB231
GPR182	RNASEH2B	RNASEH2B:GPR182	0.311441	0.506101	MDA-MB231
GPR182	RNLS	RNLS:GPR182	0.325119	-0.491997	MDA-MB231
GPR182	SETDB2	SETDB2:GPR182	0.419329	0.403793	MDA-MB231
GPR182	STAMBPL1	STAMBPL1:GPR182	0.175949	0.676667	MDA-MB231
GPR183	ACTA2	ACTA2:GPR183	0.716605	-0.1815	MDA-MB231
GPR183	ATAD1	ATAD1:GPR183	0.69667	-0.19491	MDA-MB231
GPR183	DMRTA1	DMRTA1:GPR183	0.309172	0.508481	MDA-MB231
GPR183	ELAC1	ELAC1:GPR183	0.718968	0.179919	MDA-MB231
GPR183	ELAVL2	ELAVL2:GPR183	0.838023	0.102212	MDA-MB231
GPR183	FNDC3A	FNDC3A:GPR183	0.764213	-0.149977	MDA-MB231
GPR183	FOCAD	FOCAD:GPR183	0.796446	0.128975	MDA-MB231
GPR183	HACD4	HACD4:GPR183	0.782027	-0.138339	MDA-MB231
GPR183	ITM2B	ITM2B:GPR183	0.58884	0.270259	MDA-MB231
GPR183	KLHL9	KLHL9:GPR183	0.300526	0.517653	MDA-MB231
GPR183	MBD2	MBD2:GPR183	0.665151	0.216406	MDA-MB231
GPR183	ME2	ME2:GPR183	0.879926	-0.0755315	MDA-MB231
GPR183	MRO	MRO:GPR183	0.517097	0.323913	MDA-MB231
GPR183	NGC-1	NGC-1:GPR183	0.582204	0.275084	MDA-MB231
GPR183	NGC-1	NGC-1:GPR183	0.989555	-0.00654564	MDA-MB231
GPR183	NGC-21	NGC-21:GPR183	0.574242	-0.280908	MDA-MB231
GPR183	NGC-21	NGC-21:GPR183	0.911762	0.0554082	MDA-MB231
GPR183	PAPSS2	PAPSS2:GPR183	0.981808	-0.011401	MDA-MB231
GPR183	RCBTB1	RCBTB1:GPR183	0.331563	0.485485	MDA-MB231
GPR183	RCBTB2	RCBTB2:GPR183	0.949123	-0.0319039	MDA-MB231
GPR183	RNASEH2B	RNASEH2B:GPR183	0.650225	0.226725	MDA-MB231
GPR183	RNLS	RNLS:GPR183	0.66282	0.218012	MDA-MB231
GPR183	SETDB2	SETDB2:GPR183	0.208044	-0.629481	MDA-MB231
GPR183	STAMBPL1	STAMBPL1:GPR183	0.54469	0.302868	MDA-MB231
GPR19	ACTA2	ACTA2:GPR19	0.608584	-0.256048	MDA-MB231
GPR19	ATAD1	ATAD1:GPR19	0.354106	0.463327	MDA-MB231
GPR19	DMRTA1	DMRTA1:GPR19	0.407859	0.413834	MDA-MB231
GPR19	ELAC1	ELAC1:GPR19	0.578102	0.27808	MDA-MB231
GPR19	ELAVL2	ELAVL2:GPR19	0.955232	-0.0280689	MDA-MB231
GPR19	FNDC3A	FNDC3A:GPR19	0.959175	-0.0255946	MDA-MB231
GPR19	FOCAD	FOCAD:GPR19	0.86621	0.084237	MDA-MB231
GPR19	HACD4	HACD4:GPR19	0.777695	-0.141162	MDA-MB231
GPR19	ITM2B	ITM2B:GPR19	0.831767	-0.106218	MDA-MB231
GPR19	KLHL9	KLHL9:GPR19	0.522409	-0.319818	MDA-MB231
GPR19	MBD2	MBD2:GPR19	0.507533	-0.331342	MDA-MB231
GPR19	ME2	ME2:GPR19	0.141631	0.734873	MDA-MB231
GPR19	MRO	MRO:GPR19	0.72592	0.175279	MDA-MB231
GPR19	NGC-1	NGC-1:GPR19	0.747009	-0.161293	MDA-MB231
GPR19	NGC-1	NGC-1:GPR19	0.908619	-0.0573904	MDA-MB231
GPR19	NGC-21	NGC-21:GPR19	0.70345	0.190334	MDA-MB231
GPR19	NGC-21	NGC-21:GPR19	0.854157	0.0919083	MDA-MB231
GPR19	PAPSS2	PAPSS2:GPR19	0.614978	-0.25149	MDA-MB231
GPR19	RCBTB1	RCBTB1:GPR19	0.270653	0.55078	MDA-MB231
GPR19	RCBTB2	RCBTB2:GPR19	0.536805	0.308826	MDA-MB231
GPR19	RNASEH2B	RNASEH2B:GPR19	0.996732	-0.00204819	MDA-MB231
GPR19	RNLS	RNLS:GPR19	0.380439	0.438544	MDA-MB231
GPR19	SETDB2	SETDB2:GPR19	0.905233	0.0595268	MDA-MB231
GPR19	STAMBPL1	STAMBPL1:GPR19	0.935391	-0.0405319	MDA-MB231
GPR20	ACTA2	ACTA2:GPR20	0.402219	-0.418833	MDA-MB231
GPR20	ATAD1	ATAD1:GPR20	0.846946	-0.096508	MDA-MB231
GPR20	DMRTA1	DMRTA1:GPR20	0.358438	-0.459173	MDA-MB231
GPR20	ELAC1	ELAC1:GPR20	0.994013	-0.00375211	MDA-MB231
GPR20	ELAVL2	ELAVL2:GPR20	0.82592	0.109969	MDA-MB231
GPR20	FNDC3A	FNDC3A:GPR20	0.404379	0.416913	MDA-MB231
GPR20	FOCAD	FOCAD:GPR20	0.983569	-0.0102976	MDA-MB231
GPR20	HACD4	HACD4:GPR20	0.401523	-0.419452	MDA-MB231
GPR20	ITM2B	ITM2B:GPR20	0.720265	-0.179053	MDA-MB231
GPR20	KLHL9	KLHL9:GPR20	0.692554	0.197696	MDA-MB231
GPR20	MBD2	MBD2:GPR20	0.433407	0.391688	MDA-MB231
GPR20	ME2	ME2:GPR20	0.0643711	0.9248	MDA-MB231
GPR20	MRO	MRO:GPR20	0.771382	0.145284	MDA-MB231
GPR20	NGC-1	NGC-1:GPR20	0.498549	0.338388	MDA-MB231
GPR20	NGC-1	NGC-1:GPR20	0.588171	0.270744	MDA-MB231
GPR20	NGC-21	NGC-21:GPR20	0.521994	-0.320137	MDA-MB231
GPR20	NGC-21	NGC-21:GPR20	0.633869	-0.238144	MDA-MB231
GPR20	PAPSS2	PAPSS2:GPR20	0.635624	0.236913	MDA-MB231
GPR20	RCBTB1	RCBTB1:GPR20	0.315423	0.501954	MDA-MB231
GPR20	RCBTB2	RCBTB2:GPR20	0.497186	0.339462	MDA-MB231
GPR20	RNASEH2B	RNASEH2B:GPR20	0.220887	0.612087	MDA-MB231
GPR20	RNLS	RNLS:GPR20	0.81405	0.117602	MDA-MB231
GPR20	SETDB2	SETDB2:GPR20	0.848786	-0.0953336	MDA-MB231
GPR20	STAMBPL1	STAMBPL1:GPR20	0.657504	0.221681	MDA-MB231
GPR21	ACTA2	ACTA2:GPR21	0.782632	-0.137945	MDA-MB231
GPR21	ATAD1	ATAD1:GPR21	0.884663	0.0725301	MDA-MB231
GPR21	DMRTA1	DMRTA1:GPR21	0.48511	-0.349054	MDA-MB231
GPR21	ELAC1	ELAC1:GPR21	0.810409	0.119949	MDA-MB231
GPR21	ELAVL2	ELAVL2:GPR21	0.278398	0.541962	MDA-MB231
GPR21	FNDC3A	FNDC3A:GPR21	0.237693	0.590386	MDA-MB231
GPR21	FOCAD	FOCAD:GPR21	0.0951784	0.834346	MDA-MB231
GPR21	HACD4	HACD4:GPR21	0.385957	0.433487	MDA-MB231
GPR21	ITM2B	ITM2B:GPR21	0.212037	0.623992	MDA-MB231
GPR21	KLHL9	KLHL9:GPR21	0.919149	0.0507527	MDA-MB231
GPR21	MBD2	MBD2:GPR21	0.661845	-0.218684	MDA-MB231
GPR21	ME2	ME2:GPR21	0.819955	-0.113801	MDA-MB231
GPR21	MRO	MRO:GPR21	0.446368	-0.380742	MDA-MB231
GPR21	NGC-1	NGC-1:GPR21	0.983289	0.0104731	MDA-MB231
GPR21	NGC-1	NGC-1:GPR21	0.836229	0.10336	MDA-MB231
GPR21	NGC-21	NGC-21:GPR21	0.997808	-0.00137363	MDA-MB231
GPR21	NGC-21	NGC-21:GPR21	0.894049	-0.0665914	MDA-MB231
GPR21	PAPSS2	PAPSS2:GPR21	0.893632	0.0668547	MDA-MB231
GPR21	RCBTB1	RCBTB1:GPR21	0.892942	0.0672911	MDA-MB231
GPR21	RCBTB2	RCBTB2:GPR21	0.445833	0.38119	MDA-MB231
GPR21	RNASEH2B	RNASEH2B:GPR21	0.941262	0.0368421	MDA-MB231
GPR21	RNLS	RNLS:GPR21	0.557797	0.293058	MDA-MB231
GPR21	SETDB2	SETDB2:GPR21	0.114422	-0.789312	MDA-MB231
GPR21	STAMBPL1	STAMBPL1:GPR21	0.706135	0.188526	MDA-MB231
GPR22	ACTA2	ACTA2:GPR22	0.0893731	0.849357	MDA-MB231
GPR22	ATAD1	ATAD1:GPR22	0.266313	0.555796	MDA-MB231
GPR22	DMRTA1	DMRTA1:GPR22	0.47159	0.359947	MDA-MB231
GPR22	ELAC1	ELAC1:GPR22	0.274946	0.545871	MDA-MB231
GPR22	ELAVL2	ELAVL2:GPR22	0.145217	0.728318	MDA-MB231
GPR22	FNDC3A	FNDC3A:GPR22	0.717852	-0.180665	MDA-MB231
GPR22	FOCAD	FOCAD:GPR22	0.752309	0.157798	MDA-MB231
GPR22	HACD4	HACD4:GPR22	0.65267	0.225028	MDA-MB231
GPR22	ITM2B	ITM2B:GPR22	0.398559	0.422099	MDA-MB231
GPR22	KLHL9	KLHL9:GPR22	0.13457	0.74816	MDA-MB231
GPR22	MBD2	MBD2:GPR22	0.47648	0.355988	MDA-MB231
GPR22	ME2	ME2:GPR22	0.486131	-0.348238	MDA-MB231
GPR22	MRO	MRO:GPR22	0.441849	0.384537	MDA-MB231
GPR22	NGC-1	NGC-1:GPR22	0.462264	-0.367562	MDA-MB231
GPR22	NGC-1	NGC-1:GPR22	0.907195	-0.0582884	MDA-MB231
GPR22	NGC-21	NGC-21:GPR22	0.474086	0.357923	MDA-MB231
GPR22	NGC-21	NGC-21:GPR22	0.840099	0.100883	MDA-MB231
GPR22	PAPSS2	PAPSS2:GPR22	0.256326	0.567559	MDA-MB231
GPR22	RCBTB1	RCBTB1:GPR22	0.164446	-0.695137	MDA-MB231
GPR22	RCBTB2	RCBTB2:GPR22	0.707343	0.187713	MDA-MB231
GPR22	RNASEH2B	RNASEH2B:GPR22	0.334531	0.482514	MDA-MB231
GPR22	RNLS	RNLS:GPR22	0.723619	0.176813	MDA-MB231
GPR22	SETDB2	SETDB2:GPR22	0.123699	0.769715	MDA-MB231
GPR22	STAMBPL1	STAMBPL1:GPR22	0.591504	0.268329	MDA-MB231
GPR25	ACTA2	ACTA2:GPR25	0.324135	-0.492998	MDA-MB231
GPR25	ATAD1	ATAD1:GPR25	0.171109	0.684324	MDA-MB231
GPR25	DMRTA1	DMRTA1:GPR25	0.827729	0.108808	MDA-MB231
GPR25	ELAC1	ELAC1:GPR25	0.502472	0.335303	MDA-MB231
GPR25	ELAVL2	ELAVL2:GPR25	0.319222	-0.498029	MDA-MB231
GPR25	FNDC3A	FNDC3A:GPR25	0.246013	-0.580044	MDA-MB231
GPR25	FOCAD	FOCAD:GPR25	0.544451	0.303048	MDA-MB231
GPR25	HACD4	HACD4:GPR25	0.702267	-0.191131	MDA-MB231
GPR25	ITM2B	ITM2B:GPR25	0.696092	0.1953	MDA-MB231
GPR25	KLHL9	KLHL9:GPR25	0.98717	0.00804058	MDA-MB231
GPR25	MBD2	MBD2:GPR25	0.150448	-0.718976	MDA-MB231
GPR25	ME2	ME2:GPR25	0.346309	0.470886	MDA-MB231
GPR25	MRO	MRO:GPR25	0.866637	0.0839656	MDA-MB231
GPR25	NGC-1	NGC-1:GPR25	0.652869	-0.22489	MDA-MB231
GPR25	NGC-1	NGC-1:GPR25	0.852111	0.0932127	MDA-MB231
GPR25	NGC-21	NGC-21:GPR25	0.635499	0.237001	MDA-MB231
GPR25	NGC-21	NGC-21:GPR25	0.919006	-0.0508427	MDA-MB231
GPR25	PAPSS2	PAPSS2:GPR25	0.55786	0.293011	MDA-MB231
GPR25	RCBTB1	RCBTB1:GPR25	0.448225	-0.379189	MDA-MB231
GPR25	RCBTB2	RCBTB2:GPR25	0.664858	0.216608	MDA-MB231
GPR25	RNASEH2B	RNASEH2B:GPR25	0.994702	0.0033201	MDA-MB231
GPR25	RNLS	RNLS:GPR25	0.659756	0.220125	MDA-MB231
GPR25	SETDB2	SETDB2:GPR25	0.200623	-0.639889	MDA-MB231
GPR25	STAMBPL1	STAMBPL1:GPR25	0.487399	-0.347226	MDA-MB231
GPR26	ACTA2	ACTA2:GPR26	0.87154	-0.080851	MDA-MB231
GPR26	ATAD1	ATAD1:GPR26	0.283202	0.536577	MDA-MB231
GPR26	DMRTA1	DMRTA1:GPR26	0.303939	0.514012	MDA-MB231
GPR26	ELAC1	ELAC1:GPR26	0.698431	0.19372	MDA-MB231
GPR26	ELAVL2	ELAVL2:GPR26	0.87885	0.0762135	MDA-MB231
GPR26	FNDC3A	FNDC3A:GPR26	0.334988	0.482058	MDA-MB231
GPR26	FOCAD	FOCAD:GPR26	0.969738	-0.0189686	MDA-MB231
GPR26	HACD4	HACD4:GPR26	0.486256	-0.348138	MDA-MB231
GPR26	ITM2B	ITM2B:GPR26	0.630714	0.240361	MDA-MB231
GPR26	KLHL9	KLHL9:GPR26	0.821834	0.112593	MDA-MB231
GPR26	MBD2	MBD2:GPR26	0.789305	0.133607	MDA-MB231
GPR26	ME2	ME2:GPR26	0.199827	0.641022	MDA-MB231
GPR26	MRO	MRO:GPR26	0.0419228	1.01714	MDA-MB231
GPR26	NGC-1	NGC-1:GPR26	0.491994	-0.34357	MDA-MB231
GPR26	NGC-1	NGC-1:GPR26	0.437377	0.388315	MDA-MB231
GPR26	NGC-21	NGC-21:GPR26	0.49385	0.342099	MDA-MB231
GPR26	NGC-21	NGC-21:GPR26	0.495166	-0.341057	MDA-MB231
GPR26	PAPSS2	PAPSS2:GPR26	0.290049	0.529007	MDA-MB231
GPR26	RCBTB1	RCBTB1:GPR26	0.0484964	0.986496	MDA-MB231
GPR26	RCBTB2	RCBTB2:GPR26	0.763881	0.150194	MDA-MB231
GPR26	RNASEH2B	RNASEH2B:GPR26	0.989466	0.00660132	MDA-MB231
GPR26	RNLS	RNLS:GPR26	0.36104	0.456693	MDA-MB231
GPR26	SETDB2	SETDB2:GPR26	0.39687	0.423613	MDA-MB231
GPR26	STAMBPL1	STAMBPL1:GPR26	0.184722	0.663177	MDA-MB231
GPR27	ACTA2	ACTA2:GPR27	0.770426	-0.145909	MDA-MB231
GPR27	ATAD1	ATAD1:GPR27	0.0722175	0.898872	MDA-MB231
GPR27	DMRTA1	DMRTA1:GPR27	0.289081	0.53007	MDA-MB231
GPR27	ELAC1	ELAC1:GPR27	0.791015	0.132496	MDA-MB231
GPR27	ELAVL2	ELAVL2:GPR27	0.475481	-0.356795	MDA-MB231
GPR27	FNDC3A	FNDC3A:GPR27	0.196768	0.645408	MDA-MB231
GPR27	FOCAD	FOCAD:GPR27	0.0550737	0.959147	MDA-MB231
GPR27	HACD4	HACD4:GPR27	0.939943	-0.0376705	MDA-MB231
GPR27	ITM2B	ITM2B:GPR27	0.550553	0.298466	MDA-MB231
GPR27	KLHL9	KLHL9:GPR27	0.602665	0.260286	MDA-MB231
GPR27	MBD2	MBD2:GPR27	0.498346	-0.338548	MDA-MB231
GPR27	ME2	ME2:GPR27	0.124387	0.768308	MDA-MB231
GPR27	MRO	MRO:GPR27	0.658316	0.22112	MDA-MB231
GPR27	NGC-1	NGC-1:GPR27	0.511286	0.328418	MDA-MB231
GPR27	NGC-1	NGC-1:GPR27	0.467232	0.363495	MDA-MB231
GPR27	NGC-21	NGC-21:GPR27	0.539161	-0.307041	MDA-MB231
GPR27	NGC-21	NGC-21:GPR27	0.514866	-0.32564	MDA-MB231
GPR27	PAPSS2	PAPSS2:GPR27	0.134374	0.748536	MDA-MB231
GPR27	RCBTB1	RCBTB1:GPR27	0.9665	-0.0209994	MDA-MB231
GPR27	RCBTB2	RCBTB2:GPR27	0.0167245	1.19635	MDA-MB231
GPR27	RNASEH2B	RNASEH2B:GPR27	0.24098	0.58627	MDA-MB231
GPR27	RNLS	RNLS:GPR27	0.184185	0.66399	MDA-MB231
GPR27	SETDB2	SETDB2:GPR27	0.48583	0.348478	MDA-MB231
GPR27	STAMBPL1	STAMBPL1:GPR27	0.632534	0.239082	MDA-MB231
GPR3	ACTA2	ACTA2:GPR3	0.609148	0.255645	MDA-MB231
GPR3	ATAD1	ATAD1:GPR3	0.386006	0.433442	MDA-MB231
GPR3	DMRTA1	DMRTA1:GPR3	0.784987	0.136413	MDA-MB231
GPR3	ELAC1	ELAC1:GPR3	0.593677	0.266757	MDA-MB231
GPR3	ELAVL2	ELAVL2:GPR3	0.584511	0.273404	MDA-MB231
GPR3	FNDC3A	FNDC3A:GPR3	0.019549	1.16745	MDA-MB231
GPR3	FOCAD	FOCAD:GPR3	0.975095	0.0156096	MDA-MB231
GPR3	HACD4	HACD4:GPR3	0.180192	0.670082	MDA-MB231
GPR3	ITM2B	ITM2B:GPR3	0.265985	0.556178	MDA-MB231
GPR3	KLHL9	KLHL9:GPR3	0.93209	0.042608	MDA-MB231
GPR3	MBD2	MBD2:GPR3	0.67159	-0.211984	MDA-MB231
GPR3	ME2	ME2:GPR3	0.0204751	1.15876	MDA-MB231
GPR3	MRO	MRO:GPR3	0.672872	-0.211105	MDA-MB231
GPR3	NGC-1	NGC-1:GPR3	0.550826	0.298261	MDA-MB231
GPR3	NGC-1	NGC-1:GPR3	0.882234	-0.0740691	MDA-MB231
GPR3	NGC-21	NGC-21:GPR3	0.616347	-0.250517	MDA-MB231
GPR3	NGC-21	NGC-21:GPR3	0.858557	0.0891054	MDA-MB231
GPR3	PAPSS2	PAPSS2:GPR3	0.637625	-0.235511	MDA-MB231
GPR3	RCBTB1	RCBTB1:GPR3	0.094465	0.836151	MDA-MB231
GPR3	RCBTB2	RCBTB2:GPR3	0.604932	-0.258661	MDA-MB231
GPR3	RNASEH2B	RNASEH2B:GPR3	0.583419	0.274199	MDA-MB231
GPR3	RNLS	RNLS:GPR3	0.326791	0.490299	MDA-MB231
GPR3	SETDB2	SETDB2:GPR3	0.457733	0.371293	MDA-MB231
GPR3	STAMBPL1	STAMBPL1:GPR3	0.0753358	0.889207	MDA-MB231
GPR31	ACTA2	ACTA2:GPR31	0.777828	-0.141075	MDA-MB231
GPR31	ATAD1	ATAD1:GPR31	0.997144	0.00178963	MDA-MB231
GPR31	DMRTA1	DMRTA1:GPR31	0.904868	-0.059757	MDA-MB231
GPR31	ELAC1	ELAC1:GPR31	0.703538	-0.190274	MDA-MB231
GPR31	ELAVL2	ELAVL2:GPR31	0.701864	0.191403	MDA-MB231
GPR31	FNDC3A	FNDC3A:GPR31	0.710603	0.185523	MDA-MB231
GPR31	FOCAD	FOCAD:GPR31	0.549546	0.29922	MDA-MB231
GPR31	HACD4	HACD4:GPR31	0.873574	-0.0795601	MDA-MB231
GPR31	ITM2B	ITM2B:GPR31	0.261699	0.561192	MDA-MB231
GPR31	KLHL9	KLHL9:GPR31	0.431361	0.393433	MDA-MB231
GPR31	MBD2	MBD2:GPR31	0.914813	0.0534846	MDA-MB231
GPR31	ME2	ME2:GPR31	0.916523	0.0524074	MDA-MB231
GPR31	MRO	MRO:GPR31	0.782052	-0.138323	MDA-MB231
GPR31	NGC-1	NGC-1:GPR31	0.694766	-0.196198	MDA-MB231
GPR31	NGC-1	NGC-1:GPR31	0.752311	0.157797	MDA-MB231
GPR31	NGC-21	NGC-21:GPR31	0.656439	0.222417	MDA-MB231
GPR31	NGC-21	NGC-21:GPR31	0.809195	-0.120732	MDA-MB231
GPR31	PAPSS2	PAPSS2:GPR31	0.239917	0.587598	MDA-MB231
GPR31	RCBTB1	RCBTB1:GPR31	0.33631	0.480741	MDA-MB231
GPR31	RCBTB2	RCBTB2:GPR31	0.393344	0.426784	MDA-MB231
GPR31	RNASEH2B	RNASEH2B:GPR31	0.976122	0.0149656	MDA-MB231
GPR31	RNLS	RNLS:GPR31	0.660204	0.219816	MDA-MB231
GPR31	SETDB2	SETDB2:GPR31	0.796018	0.129252	MDA-MB231
GPR31	STAMBPL1	STAMBPL1:GPR31	0.332771	-0.484274	MDA-MB231
GPR32	ACTA2	ACTA2:GPR32	0.220865	0.612116	MDA-MB231
GPR32	ATAD1	ATAD1:GPR32	0.911018	-0.0558772	MDA-MB231
GPR32	DMRTA1	DMRTA1:GPR32	0.134365	-0.748554	MDA-MB231
GPR32	ELAC1	ELAC1:GPR32	0.683682	-0.203722	MDA-MB231
GPR32	ELAVL2	ELAVL2:GPR32	0.543257	0.303947	MDA-MB231
GPR32	FNDC3A	FNDC3A:GPR32	0.585928	0.272373	MDA-MB231
GPR32	FOCAD	FOCAD:GPR32	0.311199	0.506354	MDA-MB231
GPR32	HACD4	HACD4:GPR32	0.562905	-0.289266	MDA-MB231
GPR32	ITM2B	ITM2B:GPR32	0.717527	0.180883	MDA-MB231
GPR32	KLHL9	KLHL9:GPR32	0.951946	-0.0301318	MDA-MB231
GPR32	MBD2	MBD2:GPR32	0.115044	0.78796	MDA-MB231
GPR32	ME2	ME2:GPR32	0.456981	0.371914	MDA-MB231
GPR32	MRO	MRO:GPR32	0.972548	0.0172064	MDA-MB231
GPR32	NGC-1	NGC-1:GPR32	0.821801	0.112615	MDA-MB231
GPR32	NGC-1	NGC-1:GPR32	0.763375	-0.150526	MDA-MB231
GPR32	NGC-21	NGC-21:GPR32	0.845187	-0.0976313	MDA-MB231
GPR32	NGC-21	NGC-21:GPR32	0.711097	0.185192	MDA-MB231
GPR32	PAPSS2	PAPSS2:GPR32	0.881529	-0.0745155	MDA-MB231
GPR32	RCBTB1	RCBTB1:GPR32	0.363393	0.454459	MDA-MB231
GPR32	RCBTB2	RCBTB2:GPR32	0.966953	0.0207152	MDA-MB231
GPR32	RNASEH2B	RNASEH2B:GPR32	0.596854	0.264465	MDA-MB231
GPR32	RNLS	RNLS:GPR32	0.467749	-0.363074	MDA-MB231
GPR32	SETDB2	SETDB2:GPR32	0.902924	-0.060984	MDA-MB231
GPR32	STAMBPL1	STAMBPL1:GPR32	0.296845	0.521612	MDA-MB231
GPR33	ACTA2	ACTA2:GPR33	0.517027	0.323968	MDA-MB231
GPR33	ATAD1	ATAD1:GPR33	0.897242	0.0645729	MDA-MB231
GPR33	DMRTA1	DMRTA1:GPR33	0.304553	-0.513359	MDA-MB231
GPR33	ELAC1	ELAC1:GPR33	0.771496	0.145209	MDA-MB231
GPR33	ELAVL2	ELAVL2:GPR33	0.457864	0.371184	MDA-MB231
GPR33	FNDC3A	FNDC3A:GPR33	0.783077	0.137655	MDA-MB231
GPR33	FOCAD	FOCAD:GPR33	0.689116	-0.200027	MDA-MB231
GPR33	HACD4	HACD4:GPR33	0.460004	0.36942	MDA-MB231
GPR33	ITM2B	ITM2B:GPR33	0.835243	-0.103991	MDA-MB231
GPR33	KLHL9	KLHL9:GPR33	0.74023	-0.165774	MDA-MB231
GPR33	MBD2	MBD2:GPR33	0.691337	0.198521	MDA-MB231
GPR33	ME2	ME2:GPR33	0.81345	-0.117989	MDA-MB231
GPR33	MRO	MRO:GPR33	0.555517	-0.294756	MDA-MB231
GPR33	NGC-1	NGC-1:GPR33	0.867914	-0.0831543	MDA-MB231
GPR33	NGC-1	NGC-1:GPR33	0.795651	-0.12949	MDA-MB231
GPR33	NGC-21	NGC-21:GPR33	0.844707	0.0979382	MDA-MB231
GPR33	NGC-21	NGC-21:GPR33	0.755991	0.155375	MDA-MB231
GPR33	PAPSS2	PAPSS2:GPR33	0.891985	-0.0678962	MDA-MB231
GPR33	RCBTB1	RCBTB1:GPR33	0.951828	-0.0302056	MDA-MB231
GPR33	RCBTB2	RCBTB2:GPR33	0.147174	0.724793	MDA-MB231
GPR33	RNASEH2B	RNASEH2B:GPR33	0.563392	0.288905	MDA-MB231
GPR33	RNLS	RNLS:GPR33	0.71516	0.182468	MDA-MB231
GPR33	SETDB2	SETDB2:GPR33	0.269588	0.552005	MDA-MB231
GPR33	STAMBPL1	STAMBPL1:GPR33	0.518212	0.323052	MDA-MB231
GPR34	ACTA2	ACTA2:GPR34	0.752882	0.157421	MDA-MB231
GPR34	ATAD1	ATAD1:GPR34	0.477995	-0.354766	MDA-MB231
GPR34	DMRTA1	DMRTA1:GPR34	0.542085	-0.304832	MDA-MB231
GPR34	ELAC1	ELAC1:GPR34	0.725175	0.175776	MDA-MB231
GPR34	ELAVL2	ELAVL2:GPR34	0.199748	0.641136	MDA-MB231
GPR34	FNDC3A	FNDC3A:GPR34	0.851343	-0.0937027	MDA-MB231
GPR34	FOCAD	FOCAD:GPR34	0.979193	-0.0130404	MDA-MB231
GPR34	HACD4	HACD4:GPR34	0.667148	0.215033	MDA-MB231
GPR34	ITM2B	ITM2B:GPR34	0.822078	-0.112436	MDA-MB231
GPR34	KLHL9	KLHL9:GPR34	0.410008	0.41194	MDA-MB231
GPR34	MBD2	MBD2:GPR34	0.315836	0.501526	MDA-MB231
GPR34	ME2	ME2:GPR34	0.476736	-0.355781	MDA-MB231
GPR34	MRO	MRO:GPR34	0.780963	-0.139032	MDA-MB231
GPR34	NGC-1	NGC-1:GPR34	0.64153	-0.23278	MDA-MB231
GPR34	NGC-1	NGC-1:GPR34	0.764445	-0.149825	MDA-MB231
GPR34	NGC-21	NGC-21:GPR34	0.604202	0.259184	MDA-MB231
GPR34	NGC-21	NGC-21:GPR34	0.710631	0.185505	MDA-MB231
GPR34	PAPSS2	PAPSS2:GPR34	0.784361	0.13682	MDA-MB231
GPR34	RCBTB1	RCBTB1:GPR34	0.219712	-0.613647	MDA-MB231
GPR34	RCBTB2	RCBTB2:GPR34	0.830017	-0.10734	MDA-MB231
GPR34	RNASEH2B	RNASEH2B:GPR34	0.639716	-0.234048	MDA-MB231
GPR34	RNLS	RNLS:GPR34	0.9242	-0.0475722	MDA-MB231
GPR34	SETDB2	SETDB2:GPR34	0.976445	0.0147633	MDA-MB231
GPR34	STAMBPL1	STAMBPL1:GPR34	0.500919	0.336522	MDA-MB231
GPR35	ACTA2	ACTA2:GPR35	0.666543	-0.215449	MDA-MB231
GPR35	ATAD1	ATAD1:GPR35	0.480897	0.35243	MDA-MB231
GPR35	DMRTA1	DMRTA1:GPR35	0.836907	0.102926	MDA-MB231
GPR35	ELAC1	ELAC1:GPR35	0.770298	0.145993	MDA-MB231
GPR35	ELAVL2	ELAVL2:GPR35	0.29301	-0.52577	MDA-MB231
GPR35	FNDC3A	FNDC3A:GPR35	0.747291	0.161107	MDA-MB231
GPR35	FOCAD	FOCAD:GPR35	0.729718	0.17275	MDA-MB231
GPR35	HACD4	HACD4:GPR35	0.851785	0.0934206	MDA-MB231
GPR35	ITM2B	ITM2B:GPR35	0.975699	0.0152306	MDA-MB231
GPR35	KLHL9	KLHL9:GPR35	0.833613	0.105035	MDA-MB231
GPR35	MBD2	MBD2:GPR35	0.89073	-0.0686901	MDA-MB231
GPR35	ME2	ME2:GPR35	0.243765	0.582814	MDA-MB231
GPR35	MRO	MRO:GPR35	0.504255	-0.333905	MDA-MB231
GPR35	NGC-1	NGC-1:GPR35	0.585477	-0.272701	MDA-MB231
GPR35	NGC-1	NGC-1:GPR35	0.497319	-0.339357	MDA-MB231
GPR35	NGC-21	NGC-21:GPR35	0.577407	0.278588	MDA-MB231
GPR35	NGC-21	NGC-21:GPR35	0.445643	0.381349	MDA-MB231
GPR35	PAPSS2	PAPSS2:GPR35	0.563656	0.28871	MDA-MB231
GPR35	RCBTB1	RCBTB1:GPR35	0.425149	0.39876	MDA-MB231
GPR35	RCBTB2	RCBTB2:GPR35	0.288252	0.530983	MDA-MB231
GPR35	RNASEH2B	RNASEH2B:GPR35	0.739139	-0.166497	MDA-MB231
GPR35	RNLS	RNLS:GPR35	0.202568	0.637134	MDA-MB231
GPR35	SETDB2	SETDB2:GPR35	0.595919	0.265139	MDA-MB231
GPR35	STAMBPL1	STAMBPL1:GPR35	0.969413	-0.0191722	MDA-MB231
GPR37	ACTA2	ACTA2:GPR37	0.502907	-0.334961	MDA-MB231
GPR37	ATAD1	ATAD1:GPR37	0.600536	-0.261815	MDA-MB231
GPR37	DMRTA1	DMRTA1:GPR37	0.657273	0.22184	MDA-MB231
GPR37	ELAC1	ELAC1:GPR37	0.181087	0.668708	MDA-MB231
GPR37	ELAVL2	ELAVL2:GPR37	0.671941	0.211743	MDA-MB231
GPR37	FNDC3A	FNDC3A:GPR37	0.372567	0.445838	MDA-MB231
GPR37	FOCAD	FOCAD:GPR37	0.498992	0.338038	MDA-MB231
GPR37	HACD4	HACD4:GPR37	0.632686	0.238975	MDA-MB231
GPR37	ITM2B	ITM2B:GPR37	0.638559	0.234857	MDA-MB231
GPR37	KLHL9	KLHL9:GPR37	0.960884	0.0245225	MDA-MB231
GPR37	MBD2	MBD2:GPR37	0.0198056	-1.16501	MDA-MB231
GPR37	ME2	ME2:GPR37	0.245199	0.581045	MDA-MB231
GPR37	MRO	MRO:GPR37	0.80204	-0.125354	MDA-MB231
GPR37	NGC-1	NGC-1:GPR37	0.875611	0.0782675	MDA-MB231
GPR37	NGC-1	NGC-1:GPR37	0.903812	0.0604238	MDA-MB231
GPR37	NGC-21	NGC-21:GPR37	0.892647	-0.067478	MDA-MB231
GPR37	NGC-21	NGC-21:GPR37	0.967779	-0.0201968	MDA-MB231
GPR37	PAPSS2	PAPSS2:GPR37	0.978271	-0.0136184	MDA-MB231
GPR37	RCBTB1	RCBTB1:GPR37	0.974062	-0.0162573	MDA-MB231
GPR37	RCBTB2	RCBTB2:GPR37	0.198401	0.643061	MDA-MB231
GPR37	RNASEH2B	RNASEH2B:GPR37	0.98907	-0.00684968	MDA-MB231
GPR37	RNLS	RNLS:GPR37	0.883386	0.0733392	MDA-MB231
GPR37	SETDB2	SETDB2:GPR37	0.612767	-0.253064	MDA-MB231
GPR37	STAMBPL1	STAMBPL1:GPR37	0.903021	0.0609231	MDA-MB231
GPR37L1	ACTA2	ACTA2:GPR37L1	0.933168	-0.0419298	MDA-MB231
GPR37L1	ATAD1	ATAD1:GPR37L1	0.955034	-0.0281929	MDA-MB231
GPR37L1	DMRTA1	DMRTA1:GPR37L1	0.357943	0.459646	MDA-MB231
GPR37L1	ELAC1	ELAC1:GPR37L1	0.961953	0.0238512	MDA-MB231
GPR37L1	ELAVL2	ELAVL2:GPR37L1	0.293715	-0.525004	MDA-MB231
GPR37L1	FNDC3A	FNDC3A:GPR37L1	0.470672	-0.360693	MDA-MB231
GPR37L1	FOCAD	FOCAD:GPR37L1	0.663059	0.217847	MDA-MB231
GPR37L1	HACD4	HACD4:GPR37L1	0.759721	-0.152924	MDA-MB231
GPR37L1	ITM2B	ITM2B:GPR37L1	0.554109	0.295807	MDA-MB231
GPR37L1	KLHL9	KLHL9:GPR37L1	0.702666	0.190862	MDA-MB231
GPR37L1	MBD2	MBD2:GPR37L1	0.592533	-0.267585	MDA-MB231
GPR37L1	ME2	ME2:GPR37L1	0.208086	0.629423	MDA-MB231
GPR37L1	MRO	MRO:GPR37L1	0.276772	0.5438	MDA-MB231
GPR37L1	NGC-1	NGC-1:GPR37L1	0.460368	0.36912	MDA-MB231
GPR37L1	NGC-1	NGC-1:GPR37L1	0.383431	0.435796	MDA-MB231
GPR37L1	NGC-21	NGC-21:GPR37L1	0.507113	-0.33167	MDA-MB231
GPR37L1	NGC-21	NGC-21:GPR37L1	0.41438	-0.408105	MDA-MB231
GPR37L1	PAPSS2	PAPSS2:GPR37L1	0.24004	0.587444	MDA-MB231
GPR37L1	RCBTB1	RCBTB1:GPR37L1	0.666402	0.215545	MDA-MB231
GPR37L1	RCBTB2	RCBTB2:GPR37L1	0.914646	-0.0535899	MDA-MB231
GPR37L1	RNASEH2B	RNASEH2B:GPR37L1	0.836535	0.103164	MDA-MB231
GPR37L1	RNLS	RNLS:GPR37L1	0.970207	0.0186746	MDA-MB231
GPR37L1	SETDB2	SETDB2:GPR37L1	0.650923	-0.22624	MDA-MB231
GPR37L1	STAMBPL1	STAMBPL1:GPR37L1	0.838079	0.102175	MDA-MB231
GPR39	ACTA2	ACTA2:GPR39	0.323503	-0.493643	MDA-MB231
GPR39	ATAD1	ATAD1:GPR39	0.176999	0.675027	MDA-MB231
GPR39	DMRTA1	DMRTA1:GPR39	0.738165	-0.167142	MDA-MB231
GPR39	ELAC1	ELAC1:GPR39	0.122377	0.772436	MDA-MB231
GPR39	ELAVL2	ELAVL2:GPR39	0.193493	0.650158	MDA-MB231
GPR39	FNDC3A	FNDC3A:GPR39	0.174689	0.678646	MDA-MB231
GPR39	FOCAD	FOCAD:GPR39	0.29293	0.525858	MDA-MB231
GPR39	HACD4	HACD4:GPR39	0.71697	0.181256	MDA-MB231
GPR39	ITM2B	ITM2B:GPR39	0.0203134	1.16025	MDA-MB231
GPR39	KLHL9	KLHL9:GPR39	0.459008	0.37024	MDA-MB231
GPR39	MBD2	MBD2:GPR39	0.447002	0.380211	MDA-MB231
GPR39	ME2	ME2:GPR39	0.496255	0.340197	MDA-MB231
GPR39	MRO	MRO:GPR39	0.141709	0.734729	MDA-MB231
GPR39	NGC-1	NGC-1:GPR39	0.766653	0.148378	MDA-MB231
GPR39	NGC-1	NGC-1:GPR39	0.76805	-0.147463	MDA-MB231
GPR39	NGC-21	NGC-21:GPR39	0.853559	-0.0922898	MDA-MB231
GPR39	NGC-21	NGC-21:GPR39	0.74934	0.159755	MDA-MB231
GPR39	PAPSS2	PAPSS2:GPR39	0.346616	0.470586	MDA-MB231
GPR39	RCBTB1	RCBTB1:GPR39	0.577323	-0.278649	MDA-MB231
GPR39	RCBTB2	RCBTB2:GPR39	0.454175	0.374237	MDA-MB231
GPR39	RNASEH2B	RNASEH2B:GPR39	0.388652	0.431032	MDA-MB231
GPR39	RNLS	RNLS:GPR39	0.259371	0.56394	MDA-MB231
GPR39	SETDB2	SETDB2:GPR39	0.284578	-0.535046	MDA-MB231
GPR39	STAMBPL1	STAMBPL1:GPR39	0.612537	-0.253228	MDA-MB231
GPR4	ACTA2	ACTA2:GPR4	0.361358	-0.45639	MDA-MB231
GPR4	ATAD1	ATAD1:GPR4	0.4591	0.370165	MDA-MB231
GPR4	DMRTA1	DMRTA1:GPR4	0.48161	-0.351858	MDA-MB231
GPR4	ELAC1	ELAC1:GPR4	0.743743	-0.16345	MDA-MB231
GPR4	ELAVL2	ELAVL2:GPR4	0.142782	-0.732755	MDA-MB231
GPR4	FNDC3A	FNDC3A:GPR4	0.553826	0.296018	MDA-MB231
GPR4	FOCAD	FOCAD:GPR4	0.717253	0.181066	MDA-MB231
GPR4	HACD4	HACD4:GPR4	0.132046	-0.753041	MDA-MB231
GPR4	ITM2B	ITM2B:GPR4	0.0664648	-0.917638	MDA-MB231
GPR4	KLHL9	KLHL9:GPR4	0.851595	-0.0935417	MDA-MB231
GPR4	MBD2	MBD2:GPR4	0.427372	-0.396848	MDA-MB231
GPR4	ME2	ME2:GPR4	0.66162	-0.218839	MDA-MB231
GPR4	MRO	MRO:GPR4	0.393794	0.426378	MDA-MB231
GPR4	NGC-1	NGC-1:GPR4	0.995445	-0.00285428	MDA-MB231
GPR4	NGC-1	NGC-1:GPR4	0.891761	-0.0680384	MDA-MB231
GPR4	NGC-21	NGC-21:GPR4	0.996902	-0.00194148	MDA-MB231
GPR4	NGC-21	NGC-21:GPR4	0.814015	0.117625	MDA-MB231
GPR4	PAPSS2	PAPSS2:GPR4	0.84575	0.0972722	MDA-MB231
GPR4	RCBTB1	RCBTB1:GPR4	0.307495	-0.510246	MDA-MB231
GPR4	RCBTB2	RCBTB2:GPR4	0.951774	0.0302395	MDA-MB231
GPR4	RNASEH2B	RNASEH2B:GPR4	0.803707	-0.124276	MDA-MB231
GPR4	RNLS	RNLS:GPR4	0.438496	0.387368	MDA-MB231
GPR4	SETDB2	SETDB2:GPR4	0.313339	-0.50412	MDA-MB231
GPR4	STAMBPL1	STAMBPL1:GPR4	0.963883	0.0226408	MDA-MB231
GPR42	ACTA2	ACTA2:GPR42	0.90454	0.0599642	MDA-MB231
GPR42	ATAD1	ATAD1:GPR42	0.762658	0.150996	MDA-MB231
GPR42	DMRTA1	DMRTA1:GPR42	0.861217	-0.0874125	MDA-MB231
GPR42	ELAC1	ELAC1:GPR42	0.836365	0.103272	MDA-MB231
GPR42	ELAVL2	ELAVL2:GPR42	0.549465	0.299281	MDA-MB231
GPR42	FNDC3A	FNDC3A:GPR42	0.333965	0.483079	MDA-MB231
GPR42	FOCAD	FOCAD:GPR42	0.304648	-0.513258	MDA-MB231
GPR42	HACD4	HACD4:GPR42	0.188629	0.657322	MDA-MB231
GPR42	ITM2B	ITM2B:GPR42	0.978806	0.0132831	MDA-MB231
GPR42	KLHL9	KLHL9:GPR42	0.757208	-0.154574	MDA-MB231
GPR42	MBD2	MBD2:GPR42	0.468041	-0.362835	MDA-MB231
GPR42	ME2	ME2:GPR42	0.604595	0.258902	MDA-MB231
GPR42	MRO	MRO:GPR42	0.920128	0.0501363	MDA-MB231
GPR42	NGC-1	NGC-1:GPR42	0.88919	-0.0696646	MDA-MB231
GPR42	NGC-1	NGC-1:GPR42	0.9313	0.0431045	MDA-MB231
GPR42	NGC-21	NGC-21:GPR42	0.904887	0.059745	MDA-MB231
GPR42	NGC-21	NGC-21:GPR42	0.994095	0.00370034	MDA-MB231
GPR42	PAPSS2	PAPSS2:GPR42	0.403276	-0.417892	MDA-MB231
GPR42	RCBTB1	RCBTB1:GPR42	0.516849	0.324105	MDA-MB231
GPR42	RCBTB2	RCBTB2:GPR42	0.506097	0.332464	MDA-MB231
GPR42	RNASEH2B	RNASEH2B:GPR42	0.978776	0.0133019	MDA-MB231
GPR42	RNLS	RNLS:GPR42	0.665783	0.215971	MDA-MB231
GPR42	SETDB2	SETDB2:GPR42	0.86384	-0.085744	MDA-MB231
GPR42	STAMBPL1	STAMBPL1:GPR42	0.714112	0.183169	MDA-MB231
GPR45	ACTA2	ACTA2:GPR45	0.713614	0.183503	MDA-MB231
GPR45	ATAD1	ATAD1:GPR45	0.606867	-0.257275	MDA-MB231
GPR45	DMRTA1	DMRTA1:GPR45	0.795119	-0.129835	MDA-MB231
GPR45	ELAC1	ELAC1:GPR45	0.780316	-0.139454	MDA-MB231
GPR45	ELAVL2	ELAVL2:GPR45	0.790984	0.132516	MDA-MB231
GPR45	FNDC3A	FNDC3A:GPR45	0.651364	0.225934	MDA-MB231
GPR45	FOCAD	FOCAD:GPR45	0.334169	-0.482876	MDA-MB231
GPR45	HACD4	HACD4:GPR45	0.268243	0.553559	MDA-MB231
GPR45	ITM2B	ITM2B:GPR45	0.363509	-0.454349	MDA-MB231
GPR45	KLHL9	KLHL9:GPR45	0.690407	-0.199151	MDA-MB231
GPR45	MBD2	MBD2:GPR45	0.301858	-0.516229	MDA-MB231
GPR45	ME2	ME2:GPR45	0.309385	0.508257	MDA-MB231
GPR45	MRO	MRO:GPR45	0.644869	0.230451	MDA-MB231
GPR45	NGC-1	NGC-1:GPR45	0.823972	-0.111219	MDA-MB231
GPR45	NGC-1	NGC-1:GPR45	0.598694	0.26314	MDA-MB231
GPR45	NGC-21	NGC-21:GPR45	0.824984	0.110569	MDA-MB231
GPR45	NGC-21	NGC-21:GPR45	0.656278	-0.222529	MDA-MB231
GPR45	PAPSS2	PAPSS2:GPR45	0.415977	-0.40671	MDA-MB231
GPR45	RCBTB1	RCBTB1:GPR45	0.255496	0.56855	MDA-MB231
GPR45	RCBTB2	RCBTB2:GPR45	0.995123	-0.00305614	MDA-MB231
GPR45	RNASEH2B	RNASEH2B:GPR45	0.314668	0.502738	MDA-MB231
GPR45	RNLS	RNLS:GPR45	0.778521	0.140624	MDA-MB231
GPR45	SETDB2	SETDB2:GPR45	0.612916	0.252958	MDA-MB231
GPR45	STAMBPL1	STAMBPL1:GPR45	0.286504	0.532911	MDA-MB231
GPR50	ACTA2	ACTA2:GPR50	0.23774	-0.590327	MDA-MB231
GPR50	ATAD1	ATAD1:GPR50	0.507681	-0.331226	MDA-MB231
GPR50	DMRTA1	DMRTA1:GPR50	0.462038	-0.367747	MDA-MB231
GPR50	ELAC1	ELAC1:GPR50	0.954511	-0.0285216	MDA-MB231
GPR50	ELAVL2	ELAVL2:GPR50	0.0382763	-1.03594	MDA-MB231
GPR50	FNDC3A	FNDC3A:GPR50	0.856468	-0.0904359	MDA-MB231
GPR50	FOCAD	FOCAD:GPR50	0.00852886	-1.31519	MDA-MB231
GPR50	HACD4	HACD4:GPR50	0.23355	-0.595632	MDA-MB231
GPR50	ITM2B	ITM2B:GPR50	0.619329	-0.248401	MDA-MB231
GPR50	KLHL9	KLHL9:GPR50	0.215773	-0.618923	MDA-MB231
GPR50	MBD2	MBD2:GPR50	0.0383717	-1.03543	MDA-MB231
GPR50	ME2	ME2:GPR50	0.818612	-0.114665	MDA-MB231
GPR50	MRO	MRO:GPR50	0.465966	-0.364529	MDA-MB231
GPR50	NGC-1	NGC-1:GPR50	0.902883	0.06101	MDA-MB231
GPR50	NGC-1	NGC-1:GPR50	0.757682	-0.154263	MDA-MB231
GPR50	NGC-21	NGC-21:GPR50	0.916927	-0.0521529	MDA-MB231
GPR50	NGC-21	NGC-21:GPR50	0.700442	0.192362	MDA-MB231
GPR50	PAPSS2	PAPSS2:GPR50	0.0626847	-0.930711	MDA-MB231
GPR50	RCBTB1	RCBTB1:GPR50	0.38351	-0.435724	MDA-MB231
GPR50	RCBTB2	RCBTB2:GPR50	0.894192	0.0665011	MDA-MB231
GPR50	RNASEH2B	RNASEH2B:GPR50	0.522065	-0.320083	MDA-MB231
GPR50	RNLS	RNLS:GPR50	0.094233	-0.83674	MDA-MB231
GPR50	SETDB2	SETDB2:GPR50	0.990498	-0.00595483	MDA-MB231
GPR50	STAMBPL1	STAMBPL1:GPR50	0.927353	-0.045588	MDA-MB231
GPR52	ACTA2	ACTA2:GPR52	0.595197	0.26566	MDA-MB231
GPR52	ATAD1	ATAD1:GPR52	0.221091	0.611816	MDA-MB231
GPR52	DMRTA1	DMRTA1:GPR52	0.93306	-0.0419979	MDA-MB231
GPR52	ELAC1	ELAC1:GPR52	0.797197	0.128488	MDA-MB231
GPR52	ELAVL2	ELAVL2:GPR52	0.107182	0.805495	MDA-MB231
GPR52	FNDC3A	FNDC3A:GPR52	0.477123	0.355469	MDA-MB231
GPR52	FOCAD	FOCAD:GPR52	0.949314	-0.0317841	MDA-MB231
GPR52	HACD4	HACD4:GPR52	0.827554	0.10892	MDA-MB231
GPR52	ITM2B	ITM2B:GPR52	0.317978	0.49931	MDA-MB231
GPR52	KLHL9	KLHL9:GPR52	0.901863	0.0616539	MDA-MB231
GPR52	MBD2	MBD2:GPR52	0.200754	0.639703	MDA-MB231
GPR52	ME2	ME2:GPR52	0.151248	0.717569	MDA-MB231
GPR52	MRO	MRO:GPR52	0.650311	-0.226665	MDA-MB231
GPR52	NGC-1	NGC-1:GPR52	0.789258	0.133637	MDA-MB231
GPR52	NGC-1	NGC-1:GPR52	0.815145	0.116897	MDA-MB231
GPR52	NGC-21	NGC-21:GPR52	0.769332	-0.146624	MDA-MB231
GPR52	NGC-21	NGC-21:GPR52	0.888601	-0.0700372	MDA-MB231
GPR52	PAPSS2	PAPSS2:GPR52	0.700336	0.192433	MDA-MB231
GPR52	RCBTB1	RCBTB1:GPR52	0.407591	0.41407	MDA-MB231
GPR52	RCBTB2	RCBTB2:GPR52	0.967583	0.0203201	MDA-MB231
GPR52	RNASEH2B	RNASEH2B:GPR52	0.801849	0.125477	MDA-MB231
GPR52	RNLS	RNLS:GPR52	0.215665	0.619069	MDA-MB231
GPR52	SETDB2	SETDB2:GPR52	0.227508	0.603402	MDA-MB231
GPR52	STAMBPL1	STAMBPL1:GPR52	0.502359	0.335392	MDA-MB231
GPR55	ACTA2	ACTA2:GPR55	0.466113	-0.364409	MDA-MB231
GPR55	ATAD1	ATAD1:GPR55	0.908256	-0.0576191	MDA-MB231
GPR55	DMRTA1	DMRTA1:GPR55	0.364896	0.453037	MDA-MB231
GPR55	ELAC1	ELAC1:GPR55	0.728176	-0.173776	MDA-MB231
GPR55	ELAVL2	ELAVL2:GPR55	0.708508	-0.18693	MDA-MB231
GPR55	FNDC3A	FNDC3A:GPR55	0.917899	-0.0515404	MDA-MB231
GPR55	FOCAD	FOCAD:GPR55	0.949072	-0.0319362	MDA-MB231
GPR55	HACD4	HACD4:GPR55	0.641479	-0.232816	MDA-MB231
GPR55	ITM2B	ITM2B:GPR55	0.573996	-0.281088	MDA-MB231
GPR55	KLHL9	KLHL9:GPR55	0.574908	-0.280419	MDA-MB231
GPR55	MBD2	MBD2:GPR55	0.312595	-0.504896	MDA-MB231
GPR55	ME2	ME2:GPR55	0.673579	0.21062	MDA-MB231
GPR55	MRO	MRO:GPR55	0.446652	-0.380504	MDA-MB231
GPR55	NGC-1	NGC-1:GPR55	0.646013	0.229654	MDA-MB231
GPR55	NGC-1	NGC-1:GPR55	0.946669	0.0334451	MDA-MB231
GPR55	NGC-21	NGC-21:GPR55	0.677258	-0.208104	MDA-MB231
GPR55	NGC-21	NGC-21:GPR55	0.997882	0.00132732	MDA-MB231
GPR55	PAPSS2	PAPSS2:GPR55	0.328282	-0.488791	MDA-MB231
GPR55	RCBTB1	RCBTB1:GPR55	0.694897	-0.196109	MDA-MB231
GPR55	RCBTB2	RCBTB2:GPR55	0.343523	-0.473614	MDA-MB231
GPR55	RNASEH2B	RNASEH2B:GPR55	0.733404	0.170301	MDA-MB231
GPR55	RNLS	RNLS:GPR55	0.898818	-0.0635772	MDA-MB231
GPR55	SETDB2	SETDB2:GPR55	0.910169	-0.0564128	MDA-MB231
GPR55	STAMBPL1	STAMBPL1:GPR55	0.569459	0.284424	MDA-MB231
GPR6	ACTA2	ACTA2:GPR6	0.867266	-0.0835662	MDA-MB231
GPR6	ATAD1	ATAD1:GPR6	0.071579	0.900893	MDA-MB231
GPR6	DMRTA1	DMRTA1:GPR6	0.975393	0.0154228	MDA-MB231
GPR6	ELAC1	ELAC1:GPR6	0.575144	0.280246	MDA-MB231
GPR6	ELAVL2	ELAVL2:GPR6	0.910853	0.0559814	MDA-MB231
GPR6	FNDC3A	FNDC3A:GPR6	0.497744	0.339022	MDA-MB231
GPR6	FOCAD	FOCAD:GPR6	0.245745	0.580373	MDA-MB231
GPR6	HACD4	HACD4:GPR6	0.221246	-0.61161	MDA-MB231
GPR6	ITM2B	ITM2B:GPR6	0.536246	0.30925	MDA-MB231
GPR6	KLHL9	KLHL9:GPR6	0.966779	-0.020824	MDA-MB231
GPR6	MBD2	MBD2:GPR6	0.970913	0.0182318	MDA-MB231
GPR6	ME2	ME2:GPR6	0.136594	0.744297	MDA-MB231
GPR6	MRO	MRO:GPR6	0.630055	-0.240825	MDA-MB231
GPR6	NGC-1	NGC-1:GPR6	0.919297	-0.0506595	MDA-MB231
GPR6	NGC-1	NGC-1:GPR6	0.945249	-0.0343372	MDA-MB231
GPR6	NGC-21	NGC-21:GPR6	0.905684	0.0592418	MDA-MB231
GPR6	NGC-21	NGC-21:GPR6	0.884707	0.0725022	MDA-MB231
GPR6	PAPSS2	PAPSS2:GPR6	0.528567	-0.315098	MDA-MB231
GPR6	RCBTB1	RCBTB1:GPR6	0.098145	0.826957	MDA-MB231
GPR6	RCBTB2	RCBTB2:GPR6	0.870258	0.0816653	MDA-MB231
GPR6	RNASEH2B	RNASEH2B:GPR6	0.272216	0.548987	MDA-MB231
GPR6	RNLS	RNLS:GPR6	0.957913	-0.0263864	MDA-MB231
GPR6	SETDB2	SETDB2:GPR6	0.709397	0.186333	MDA-MB231
GPR6	STAMBPL1	STAMBPL1:GPR6	0.401102	0.419827	MDA-MB231
GPR61	ACTA2	ACTA2:GPR61	0.805242	0.123285	MDA-MB231
GPR61	ATAD1	ATAD1:GPR61	0.955214	0.0280801	MDA-MB231
GPR61	DMRTA1	DMRTA1:GPR61	0.408653	0.413133	MDA-MB231
GPR61	ELAC1	ELAC1:GPR61	0.268885	-0.552816	MDA-MB231
GPR61	ELAVL2	ELAVL2:GPR61	0.730785	0.17204	MDA-MB231
GPR61	FNDC3A	FNDC3A:GPR61	0.208098	0.629406	MDA-MB231
GPR61	FOCAD	FOCAD:GPR61	0.262982	0.559686	MDA-MB231
GPR61	HACD4	HACD4:GPR61	0.885355	0.0720919	MDA-MB231
GPR61	ITM2B	ITM2B:GPR61	0.591295	0.26848	MDA-MB231
GPR61	KLHL9	KLHL9:GPR61	0.57434	0.280835	MDA-MB231
GPR61	MBD2	MBD2:GPR61	0.0909844	0.845114	MDA-MB231
GPR61	ME2	ME2:GPR61	0.455663	0.373003	MDA-MB231
GPR61	MRO	MRO:GPR61	0.101283	0.819332	MDA-MB231
GPR61	NGC-1	NGC-1:GPR61	0.992846	0.00448316	MDA-MB231
GPR61	NGC-1	NGC-1:GPR61	0.475314	-0.35693	MDA-MB231
GPR61	NGC-21	NGC-21:GPR61	0.916839	0.0522079	MDA-MB231
GPR61	NGC-21	NGC-21:GPR61	0.474816	0.357333	MDA-MB231
GPR61	PAPSS2	PAPSS2:GPR61	0.0610483	0.936573	MDA-MB231
GPR61	RCBTB1	RCBTB1:GPR61	0.796926	0.128664	MDA-MB231
GPR61	RCBTB2	RCBTB2:GPR61	0.527491	-0.31592	MDA-MB231
GPR61	RNASEH2B	RNASEH2B:GPR61	0.673201	0.210879	MDA-MB231
GPR61	RNLS	RNLS:GPR61	0.707053	0.187909	MDA-MB231
GPR61	SETDB2	SETDB2:GPR61	0.464564	-0.365676	MDA-MB231
GPR61	STAMBPL1	STAMBPL1:GPR61	0.115966	0.785967	MDA-MB231
GPR62	ACTA2	ACTA2:GPR62	0.790071	-0.153701	MDA-MB231
GPR62	ATAD1	ATAD1:GPR62	0.116678	0.905788	MDA-MB231
GPR62	DMRTA1	DMRTA1:GPR62	0.369284	0.518354	MDA-MB231
GPR62	ELAC1	ELAC1:GPR62	0.323701	0.569777	MDA-MB231
GPR62	ELAVL2	ELAVL2:GPR62	0.981312	0.0135236	MDA-MB231
GPR62	FNDC3A	FNDC3A:GPR62	0.564674	0.332504	MDA-MB231
GPR62	FOCAD	FOCAD:GPR62	0.499339	0.390018	MDA-MB231
GPR62	HACD4	HACD4:GPR62	0.639966	0.270054	MDA-MB231
GPR62	ITM2B	ITM2B:GPR62	0.425269	0.460329	MDA-MB231
GPR62	KLHL9	KLHL9:GPR62	0.766142	0.171718	MDA-MB231
GPR62	MBD2	MBD2:GPR62	0.402568	0.483267	MDA-MB231
GPR62	ME2	ME2:GPR62	0.124566	0.886745	MDA-MB231
GPR62	MRO	MRO:GPR62	0.684735	0.23441	MDA-MB231
GPR62	NGC-1	NGC-1:GPR62	0.709811	-0.214838	MDA-MB231
GPR62	NGC-1	NGC-1:GPR62	0.914896	-0.0616987	MDA-MB231
GPR62	NGC-21	NGC-21:GPR62	0.708394	0.215937	MDA-MB231
GPR62	NGC-21	NGC-21:GPR62	0.863436	0.0993057	MDA-MB231
GPR62	PAPSS2	PAPSS2:GPR62	0.25343	0.659367	MDA-MB231
GPR62	RCBTB1	RCBTB1:GPR62	0.599834	0.302901	MDA-MB231
GPR62	RCBTB2	RCBTB2:GPR62	0.688686	0.231309	MDA-MB231
GPR62	RNASEH2B	RNASEH2B:GPR62	0.62966	0.278401	MDA-MB231
GPR62	RNLS	RNLS:GPR62	0.424599	0.460996	MDA-MB231
GPR62	SETDB2	SETDB2:GPR62	0.599832	0.302902	MDA-MB231
GPR62	STAMBPL1	STAMBPL1:GPR62	0.843828	-0.113738	MDA-MB231
GPR63	ACTA2	ACTA2:GPR63	0.224115	-0.607829	MDA-MB231
GPR63	ATAD1	ATAD1:GPR63	0.352971	0.464421	MDA-MB231
GPR63	DMRTA1	DMRTA1:GPR63	0.834651	-0.10437	MDA-MB231
GPR63	ELAC1	ELAC1:GPR63	0.490591	0.344685	MDA-MB231
GPR63	ELAVL2	ELAVL2:GPR63	0.996352	0.00228588	MDA-MB231
GPR63	FNDC3A	FNDC3A:GPR63	0.712159	0.184479	MDA-MB231
GPR63	FOCAD	FOCAD:GPR63	0.494832	0.341322	MDA-MB231
GPR63	HACD4	HACD4:GPR63	0.811149	-0.119472	MDA-MB231
GPR63	ITM2B	ITM2B:GPR63	0.478273	0.354542	MDA-MB231
GPR63	KLHL9	KLHL9:GPR63	0.705857	0.188713	MDA-MB231
GPR63	MBD2	MBD2:GPR63	0.75535	0.155796	MDA-MB231
GPR63	ME2	ME2:GPR63	0.479947	-0.353194	MDA-MB231
GPR63	MRO	MRO:GPR63	0.738738	-0.166763	MDA-MB231
GPR63	NGC-1	NGC-1:GPR63	0.949233	0.0318352	MDA-MB231
GPR63	NGC-1	NGC-1:GPR63	0.902013	-0.0615593	MDA-MB231
GPR63	NGC-21	NGC-21:GPR63	0.987327	0.0079419	MDA-MB231
GPR63	NGC-21	NGC-21:GPR63	0.85361	0.0922574	MDA-MB231
GPR63	PAPSS2	PAPSS2:GPR63	0.844403	0.0981322	MDA-MB231
GPR63	RCBTB1	RCBTB1:GPR63	0.203585	-0.635703	MDA-MB231
GPR63	RCBTB2	RCBTB2:GPR63	0.162807	0.697847	MDA-MB231
GPR63	RNASEH2B	RNASEH2B:GPR63	0.149477	-0.72069	MDA-MB231
GPR63	RNLS	RNLS:GPR63	0.98951	-0.00657359	MDA-MB231
GPR63	SETDB2	SETDB2:GPR63	0.866695	-0.0839292	MDA-MB231
GPR63	STAMBPL1	STAMBPL1:GPR63	0.130754	-0.755567	MDA-MB231
GPR65	ACTA2	ACTA2:GPR65	0.983508	-0.0103356	MDA-MB231
GPR65	ATAD1	ATAD1:GPR65	0.781263	0.138837	MDA-MB231
GPR65	DMRTA1	DMRTA1:GPR65	0.650496	-0.226537	MDA-MB231
GPR65	ELAC1	ELAC1:GPR65	0.517651	0.323485	MDA-MB231
GPR65	ELAVL2	ELAVL2:GPR65	0.113886	0.790481	MDA-MB231
GPR65	FNDC3A	FNDC3A:GPR65	0.0969735	-0.829853	MDA-MB231
GPR65	FOCAD	FOCAD:GPR65	0.910576	-0.0561558	MDA-MB231
GPR65	HACD4	HACD4:GPR65	0.608966	-0.255775	MDA-MB231
GPR65	ITM2B	ITM2B:GPR65	0.323173	0.493979	MDA-MB231
GPR65	KLHL9	KLHL9:GPR65	0.481211	0.352178	MDA-MB231
GPR65	MBD2	MBD2:GPR65	0.812048	0.118892	MDA-MB231
GPR65	ME2	ME2:GPR65	0.0335	-1.06302	MDA-MB231
GPR65	MRO	MRO:GPR65	0.457565	-0.371431	MDA-MB231
GPR65	NGC-1	NGC-1:GPR65	0.718722	-0.180084	MDA-MB231
GPR65	NGC-1	NGC-1:GPR65	0.771298	-0.145339	MDA-MB231
GPR65	NGC-21	NGC-21:GPR65	0.735114	0.169165	MDA-MB231
GPR65	NGC-21	NGC-21:GPR65	0.695492	0.195706	MDA-MB231
GPR65	PAPSS2	PAPSS2:GPR65	0.942369	-0.0361466	MDA-MB231
GPR65	RCBTB1	RCBTB1:GPR65	0.231626	-0.59809	MDA-MB231
GPR65	RCBTB2	RCBTB2:GPR65	0.733252	0.170402	MDA-MB231
GPR65	RNASEH2B	RNASEH2B:GPR65	0.479368	-0.35366	MDA-MB231
GPR65	RNLS	RNLS:GPR65	0.466029	-0.364477	MDA-MB231
GPR65	SETDB2	SETDB2:GPR65	0.971365	0.0179482	MDA-MB231
GPR65	STAMBPL1	STAMBPL1:GPR65	0.217994	-0.61594	MDA-MB231
GPR68	ACTA2	ACTA2:GPR68	0.592364	0.267706	MDA-MB231
GPR68	ATAD1	ATAD1:GPR68	0.941777	0.0365184	MDA-MB231
GPR68	DMRTA1	DMRTA1:GPR68	0.10525	0.809959	MDA-MB231
GPR68	ELAC1	ELAC1:GPR68	0.814413	0.117369	MDA-MB231
GPR68	ELAVL2	ELAVL2:GPR68	0.556306	0.294169	MDA-MB231
GPR68	FNDC3A	FNDC3A:GPR68	0.136642	-0.744206	MDA-MB231
GPR68	FOCAD	FOCAD:GPR68	0.136407	-0.744652	MDA-MB231
GPR68	HACD4	HACD4:GPR68	0.559732	0.29162	MDA-MB231
GPR68	ITM2B	ITM2B:GPR68	0.588735	0.270335	MDA-MB231
GPR68	KLHL9	KLHL9:GPR68	0.277065	-0.543468	MDA-MB231
GPR68	MBD2	MBD2:GPR68	0.682888	-0.204263	MDA-MB231
GPR68	ME2	ME2:GPR68	0.403407	-0.417776	MDA-MB231
GPR68	MRO	MRO:GPR68	0.598411	0.263344	MDA-MB231
GPR68	NGC-1	NGC-1:GPR68	0.517631	0.323501	MDA-MB231
GPR68	NGC-1	NGC-1:GPR68	0.940643	0.0372306	MDA-MB231
GPR68	NGC-21	NGC-21:GPR68	0.538112	-0.307835	MDA-MB231
GPR68	NGC-21	NGC-21:GPR68	0.990891	-0.00570806	MDA-MB231
GPR68	PAPSS2	PAPSS2:GPR68	0.38105	0.437982	MDA-MB231
GPR68	RCBTB1	RCBTB1:GPR68	0.0654071	0.921233	MDA-MB231
GPR68	RCBTB2	RCBTB2:GPR68	0.980119	-0.0124597	MDA-MB231
GPR68	RNASEH2B	RNASEH2B:GPR68	0.168274	0.688885	MDA-MB231
GPR68	RNLS	RNLS:GPR68	0.694644	0.196281	MDA-MB231
GPR68	SETDB2	SETDB2:GPR68	0.759593	0.153008	MDA-MB231
GPR68	STAMBPL1	STAMBPL1:GPR68	0.822992	0.111849	MDA-MB231
GPR75	ACTA2	ACTA2:GPR75	0.031007	1.07849	MDA-MB231
GPR75	ATAD1	ATAD1:GPR75	0.368255	-0.449874	MDA-MB231
GPR75	DMRTA1	DMRTA1:GPR75	0.906297	0.0588554	MDA-MB231
GPR75	ELAC1	ELAC1:GPR75	0.551414	0.297821	MDA-MB231
GPR75	ELAVL2	ELAVL2:GPR75	0.694014	0.196707	MDA-MB231
GPR75	FNDC3A	FNDC3A:GPR75	0.840886	0.10038	MDA-MB231
GPR75	FOCAD	FOCAD:GPR75	0.950481	-0.0310514	MDA-MB231
GPR75	HACD4	HACD4:GPR75	0.294755	0.523874	MDA-MB231
GPR75	ITM2B	ITM2B:GPR75	0.0828786	0.867111	MDA-MB231
GPR75	KLHL9	KLHL9:GPR75	0.997632	-0.00148366	MDA-MB231
GPR75	MBD2	MBD2:GPR75	0.415577	-0.407059	MDA-MB231
GPR75	ME2	ME2:GPR75	0.260505	-0.562599	MDA-MB231
GPR75	MRO	MRO:GPR75	0.0798015	0.87592	MDA-MB231
GPR75	NGC-1	NGC-1:GPR75	0.617877	-0.249431	MDA-MB231
GPR75	NGC-1	NGC-1:GPR75	0.619893	0.248001	MDA-MB231
GPR75	NGC-21	NGC-21:GPR75	0.554145	0.29578	MDA-MB231
GPR75	NGC-21	NGC-21:GPR75	0.64807	-0.228223	MDA-MB231
GPR75	PAPSS2	PAPSS2:GPR75	0.476589	0.3559	MDA-MB231
GPR75	RCBTB1	RCBTB1:GPR75	0.320984	-0.496219	MDA-MB231
GPR75	RCBTB2	RCBTB2:GPR75	0.2135	0.621999	MDA-MB231
GPR75	RNASEH2B	RNASEH2B:GPR75	0.725791	0.175365	MDA-MB231
GPR75	RNLS	RNLS:GPR75	0.592288	0.267762	MDA-MB231
GPR75	SETDB2	SETDB2:GPR75	0.147172	0.724797	MDA-MB231
GPR75	STAMBPL1	STAMBPL1:GPR75	0.286152	0.533301	MDA-MB231
GPR78	ACTA2	ACTA2:GPR78	0.162697	-0.698029	MDA-MB231
GPR78	ATAD1	ATAD1:GPR78	0.740198	0.165795	MDA-MB231
GPR78	DMRTA1	DMRTA1:GPR78	0.668895	-0.213832	MDA-MB231
GPR78	ELAC1	ELAC1:GPR78	0.179084	-0.671791	MDA-MB231
GPR78	ELAVL2	ELAVL2:GPR78	0.52677	-0.316472	MDA-MB231
GPR78	FNDC3A	FNDC3A:GPR78	0.906925	-0.0584588	MDA-MB231
GPR78	FOCAD	FOCAD:GPR78	0.854272	-0.0918353	MDA-MB231
GPR78	HACD4	HACD4:GPR78	0.689759	-0.199591	MDA-MB231
GPR78	ITM2B	ITM2B:GPR78	0.940852	-0.0370992	MDA-MB231
GPR78	KLHL9	KLHL9:GPR78	0.646143	0.229564	MDA-MB231
GPR78	MBD2	MBD2:GPR78	0.707757	-0.187435	MDA-MB231
GPR78	ME2	ME2:GPR78	0.916677	-0.0523101	MDA-MB231
GPR78	MRO	MRO:GPR78	0.512766	0.327268	MDA-MB231
GPR78	NGC-1	NGC-1:GPR78	0.8191	0.114351	MDA-MB231
GPR78	NGC-1	NGC-1:GPR78	0.896263	-0.0651918	MDA-MB231
GPR78	NGC-21	NGC-21:GPR78	0.818694	-0.114612	MDA-MB231
GPR78	NGC-21	NGC-21:GPR78	0.833917	0.104841	MDA-MB231
GPR78	PAPSS2	PAPSS2:GPR78	0.306168	-0.511648	MDA-MB231
GPR78	RCBTB1	RCBTB1:GPR78	0.256957	-0.566806	MDA-MB231
GPR78	RCBTB2	RCBTB2:GPR78	0.903333	0.0607257	MDA-MB231
GPR78	RNASEH2B	RNASEH2B:GPR78	0.562893	-0.289275	MDA-MB231
GPR78	RNLS	RNLS:GPR78	0.404457	-0.416844	MDA-MB231
GPR78	SETDB2	SETDB2:GPR78	0.626029	-0.243662	MDA-MB231
GPR78	STAMBPL1	STAMBPL1:GPR78	0.174262	-0.679318	MDA-MB231
GPR82	ACTA2	ACTA2:GPR82	0.934773	0.0409205	MDA-MB231
GPR82	ATAD1	ATAD1:GPR82	0.714734	-0.182753	MDA-MB231
GPR82	DMRTA1	DMRTA1:GPR82	0.600061	-0.262157	MDA-MB231
GPR82	ELAC1	ELAC1:GPR82	0.980422	0.0122702	MDA-MB231
GPR82	ELAVL2	ELAVL2:GPR82	0.641384	0.232882	MDA-MB231
GPR82	FNDC3A	FNDC3A:GPR82	0.981652	0.0114991	MDA-MB231
GPR82	FOCAD	FOCAD:GPR82	0.816553	0.11599	MDA-MB231
GPR82	HACD4	HACD4:GPR82	0.807523	0.121811	MDA-MB231
GPR82	ITM2B	ITM2B:GPR82	0.473507	0.358392	MDA-MB231
GPR82	KLHL9	KLHL9:GPR82	0.649091	0.227513	MDA-MB231
GPR82	MBD2	MBD2:GPR82	0.72342	0.176946	MDA-MB231
GPR82	ME2	ME2:GPR82	0.373405	-0.445056	MDA-MB231
GPR82	MRO	MRO:GPR82	0.21305	0.622611	MDA-MB231
GPR82	NGC-1	NGC-1:GPR82	0.539631	-0.306685	MDA-MB231
GPR82	NGC-1	NGC-1:GPR82	0.889211	0.0696511	MDA-MB231
GPR82	NGC-21	NGC-21:GPR82	0.568849	0.284874	MDA-MB231
GPR82	NGC-21	NGC-21:GPR82	0.961353	-0.0242282	MDA-MB231
GPR82	PAPSS2	PAPSS2:GPR82	0.824681	-0.110764	MDA-MB231
GPR82	RCBTB1	RCBTB1:GPR82	0.773668	0.14379	MDA-MB231
GPR82	RCBTB2	RCBTB2:GPR82	0.68315	-0.204085	MDA-MB231
GPR82	RNASEH2B	RNASEH2B:GPR82	0.588996	-0.270146	MDA-MB231
GPR82	RNLS	RNLS:GPR82	0.92671	0.0459922	MDA-MB231
GPR82	SETDB2	SETDB2:GPR82	0.892888	0.0673255	MDA-MB231
GPR82	STAMBPL1	STAMBPL1:GPR82	0.992259	-0.00485109	MDA-MB231
GPR83	ACTA2	ACTA2:GPR83	0.792831	0.131318	MDA-MB231
GPR83	ATAD1	ATAD1:GPR83	0.425803	0.398197	MDA-MB231
GPR83	DMRTA1	DMRTA1:GPR83	0.424966	0.398918	MDA-MB231
GPR83	ELAC1	ELAC1:GPR83	0.0561423	-0.954965	MDA-MB231
GPR83	ELAVL2	ELAVL2:GPR83	0.976349	0.014823	MDA-MB231
GPR83	FNDC3A	FNDC3A:GPR83	0.771598	-0.145143	MDA-MB231
GPR83	FOCAD	FOCAD:GPR83	0.950959	0.0307514	MDA-MB231
GPR83	HACD4	HACD4:GPR83	0.805196	-0.123314	MDA-MB231
GPR83	ITM2B	ITM2B:GPR83	0.878824	-0.0762298	MDA-MB231
GPR83	KLHL9	KLHL9:GPR83	0.252134	0.572591	MDA-MB231
GPR83	MBD2	MBD2:GPR83	0.386828	0.432692	MDA-MB231
GPR83	ME2	ME2:GPR83	0.204934	0.633809	MDA-MB231
GPR83	MRO	MRO:GPR83	0.134663	-0.747982	MDA-MB231
GPR83	NGC-1	NGC-1:GPR83	0.99491	-0.00318948	MDA-MB231
GPR83	NGC-1	NGC-1:GPR83	0.754027	-0.156667	MDA-MB231
GPR83	NGC-21	NGC-21:GPR83	0.966057	0.0212771	MDA-MB231
GPR83	NGC-21	NGC-21:GPR83	0.703935	0.190007	MDA-MB231
GPR83	PAPSS2	PAPSS2:GPR83	0.318864	-0.498398	MDA-MB231
GPR83	RCBTB1	RCBTB1:GPR83	0.867936	-0.0831402	MDA-MB231
GPR83	RCBTB2	RCBTB2:GPR83	0.255531	0.568509	MDA-MB231
GPR83	RNASEH2B	RNASEH2B:GPR83	0.561898	-0.290012	MDA-MB231
GPR83	RNLS	RNLS:GPR83	0.956394	0.0273399	MDA-MB231
GPR83	SETDB2	SETDB2:GPR83	0.76262	0.151021	MDA-MB231
GPR83	STAMBPL1	STAMBPL1:GPR83	0.350821	0.466499	MDA-MB231
GPR84	ACTA2	ACTA2:GPR84	0.17051	0.685283	MDA-MB231
GPR84	ATAD1	ATAD1:GPR84	0.781265	-0.138835	MDA-MB231
GPR84	DMRTA1	DMRTA1:GPR84	0.196801	-0.645359	MDA-MB231
GPR84	ELAC1	ELAC1:GPR84	0.440723	0.385487	MDA-MB231
GPR84	ELAVL2	ELAVL2:GPR84	0.832591	-0.10569	MDA-MB231
GPR84	FNDC3A	FNDC3A:GPR84	0.970672	-0.0183828	MDA-MB231
GPR84	FOCAD	FOCAD:GPR84	0.628174	-0.242149	MDA-MB231
GPR84	HACD4	HACD4:GPR84	0.824486	-0.110889	MDA-MB231
GPR84	ITM2B	ITM2B:GPR84	0.145834	0.727202	MDA-MB231
GPR84	KLHL9	KLHL9:GPR84	0.423425	0.400247	MDA-MB231
GPR84	MBD2	MBD2:GPR84	0.650823	0.22631	MDA-MB231
GPR84	ME2	ME2:GPR84	0.863613	-0.0858882	MDA-MB231
GPR84	MRO	MRO:GPR84	0.58271	0.274715	MDA-MB231
GPR84	NGC-1	NGC-1:GPR84	0.749387	-0.159724	MDA-MB231
GPR84	NGC-1	NGC-1:GPR84	0.866445	0.084088	MDA-MB231
GPR84	NGC-21	NGC-21:GPR84	0.68665	0.201703	MDA-MB231
GPR84	NGC-21	NGC-21:GPR84	0.900287	-0.0626495	MDA-MB231
GPR84	PAPSS2	PAPSS2:GPR84	0.276684	-0.543899	MDA-MB231
GPR84	RCBTB1	RCBTB1:GPR84	0.607979	-0.25648	MDA-MB231
GPR84	RCBTB2	RCBTB2:GPR84	0.813562	-0.117917	MDA-MB231
GPR84	RNASEH2B	RNASEH2B:GPR84	0.747807	-0.160766	MDA-MB231
GPR84	RNLS	RNLS:GPR84	0.915913	0.0527916	MDA-MB231
GPR84	SETDB2	SETDB2:GPR84	0.911975	0.0552737	MDA-MB231
GPR84	STAMBPL1	STAMBPL1:GPR84	0.249563	0.575706	MDA-MB231
GPR85	ACTA2	ACTA2:GPR85	0.955997	0.0275885	MDA-MB231
GPR85	ATAD1	ATAD1:GPR85	0.323715	0.493427	MDA-MB231
GPR85	DMRTA1	DMRTA1:GPR85	0.702116	0.191233	MDA-MB231
GPR85	ELAC1	ELAC1:GPR85	0.173025	0.681275	MDA-MB231
GPR85	ELAVL2	ELAVL2:GPR85	0.715462	-0.182265	MDA-MB231
GPR85	FNDC3A	FNDC3A:GPR85	0.895304	-0.0657979	MDA-MB231
GPR85	FOCAD	FOCAD:GPR85	0.482647	0.351026	MDA-MB231
GPR85	HACD4	HACD4:GPR85	0.725005	0.175889	MDA-MB231
GPR85	ITM2B	ITM2B:GPR85	0.242532	0.58434	MDA-MB231
GPR85	KLHL9	KLHL9:GPR85	0.707211	0.187802	MDA-MB231
GPR85	MBD2	MBD2:GPR85	0.937376	-0.039284	MDA-MB231
GPR85	ME2	ME2:GPR85	0.746606	0.161559	MDA-MB231
GPR85	MRO	MRO:GPR85	0.139708	0.738439	MDA-MB231
GPR85	NGC-1	NGC-1:GPR85	0.896663	-0.0649387	MDA-MB231
GPR85	NGC-1	NGC-1:GPR85	0.335339	-0.481708	MDA-MB231
GPR85	NGC-21	NGC-21:GPR85	0.864083	0.0855898	MDA-MB231
GPR85	NGC-21	NGC-21:GPR85	0.301943	0.516138	MDA-MB231
GPR85	PAPSS2	PAPSS2:GPR85	0.547211	0.300972	MDA-MB231
GPR85	RCBTB1	RCBTB1:GPR85	0.548498	-0.300006	MDA-MB231
GPR85	RCBTB2	RCBTB2:GPR85	0.339244	-0.47783	MDA-MB231
GPR85	RNASEH2B	RNASEH2B:GPR85	0.696631	-0.194936	MDA-MB231
GPR85	RNLS	RNLS:GPR85	0.228635	0.601941	MDA-MB231
GPR85	SETDB2	SETDB2:GPR85	0.423376	-0.400289	MDA-MB231
GPR85	STAMBPL1	STAMBPL1:GPR85	0.348666	-0.46859	MDA-MB231
GPR87	ACTA2	ACTA2:GPR87	0.343075	0.474053	MDA-MB231
GPR87	ATAD1	ATAD1:GPR87	0.807912	0.12156	MDA-MB231
GPR87	DMRTA1	DMRTA1:GPR87	0.885331	-0.072107	MDA-MB231
GPR87	ELAC1	ELAC1:GPR87	0.532316	0.312237	MDA-MB231
GPR87	ELAVL2	ELAVL2:GPR87	0.227717	0.60313	MDA-MB231
GPR87	FNDC3A	FNDC3A:GPR87	0.215312	0.619545	MDA-MB231
GPR87	FOCAD	FOCAD:GPR87	0.570987	0.283299	MDA-MB231
GPR87	HACD4	HACD4:GPR87	0.378984	0.439885	MDA-MB231
GPR87	ITM2B	ITM2B:GPR87	0.73697	0.167934	MDA-MB231
GPR87	KLHL9	KLHL9:GPR87	0.85758	0.0897277	MDA-MB231
GPR87	MBD2	MBD2:GPR87	0.62369	0.245314	MDA-MB231
GPR87	ME2	ME2:GPR87	0.366498	0.451526	MDA-MB231
GPR87	MRO	MRO:GPR87	0.478275	0.35454	MDA-MB231
GPR87	NGC-1	NGC-1:GPR87	0.838994	-0.10159	MDA-MB231
GPR87	NGC-1	NGC-1:GPR87	0.516689	0.324229	MDA-MB231
GPR87	NGC-21	NGC-21:GPR87	0.828193	0.10851	MDA-MB231
GPR87	NGC-21	NGC-21:GPR87	0.565237	-0.28754	MDA-MB231
GPR87	PAPSS2	PAPSS2:GPR87	0.628266	0.242085	MDA-MB231
GPR87	RCBTB1	RCBTB1:GPR87	0.61968	0.248152	MDA-MB231
GPR87	RCBTB2	RCBTB2:GPR87	0.948213	-0.0324756	MDA-MB231
GPR87	RNASEH2B	RNASEH2B:GPR87	0.860817	0.0876674	MDA-MB231
GPR87	RNLS	RNLS:GPR87	0.907292	-0.0582272	MDA-MB231
GPR87	SETDB2	SETDB2:GPR87	0.403439	0.417748	MDA-MB231
GPR87	STAMBPL1	STAMBPL1:GPR87	0.472618	0.359113	MDA-MB231
GPR88	ACTA2	ACTA2:GPR88	0.920735	-0.049754	MDA-MB231
GPR88	ATAD1	ATAD1:GPR88	0.63841	0.234961	MDA-MB231
GPR88	DMRTA1	DMRTA1:GPR88	0.616515	0.250397	MDA-MB231
GPR88	ELAC1	ELAC1:GPR88	0.760307	0.152539	MDA-MB231
GPR88	ELAVL2	ELAVL2:GPR88	0.330527	-0.486527	MDA-MB231
GPR88	FNDC3A	FNDC3A:GPR88	0.570353	0.283766	MDA-MB231
GPR88	FOCAD	FOCAD:GPR88	0.597099	0.264288	MDA-MB231
GPR88	HACD4	HACD4:GPR88	0.448286	-0.379138	MDA-MB231
GPR88	ITM2B	ITM2B:GPR88	0.643635	0.231311	MDA-MB231
GPR88	KLHL9	KLHL9:GPR88	0.469609	0.361558	MDA-MB231
GPR88	MBD2	MBD2:GPR88	0.669867	0.213165	MDA-MB231
GPR88	ME2	ME2:GPR88	0.347663	0.469566	MDA-MB231
GPR88	MRO	MRO:GPR88	0.913417	-0.0543646	MDA-MB231
GPR88	NGC-1	NGC-1:GPR88	0.833618	-0.105032	MDA-MB231
GPR88	NGC-1	NGC-1:GPR88	0.970987	0.0181849	MDA-MB231
GPR88	NGC-21	NGC-21:GPR88	0.80416	0.123983	MDA-MB231
GPR88	NGC-21	NGC-21:GPR88	0.972935	0.0169638	MDA-MB231
GPR88	PAPSS2	PAPSS2:GPR88	0.467696	0.363116	MDA-MB231
GPR88	RCBTB1	RCBTB1:GPR88	0.428306	0.396047	MDA-MB231
GPR88	RCBTB2	RCBTB2:GPR88	0.987139	0.00805976	MDA-MB231
GPR88	RNASEH2B	RNASEH2B:GPR88	0.510858	0.328751	MDA-MB231
GPR88	RNLS	RNLS:GPR88	0.950106	0.0312868	MDA-MB231
GPR88	SETDB2	SETDB2:GPR88	0.94507	-0.0344496	MDA-MB231
GPR88	STAMBPL1	STAMBPL1:GPR88	0.822287	0.112302	MDA-MB231
GPRC6A	ACTA2	ACTA2:GPRC6A	0.524034	0.31857	MDA-MB231
GPRC6A	ATAD1	ATAD1:GPRC6A	0.605012	-0.258603	MDA-MB231
GPRC6A	DMRTA1	DMRTA1:GPRC6A	0.452361	-0.375742	MDA-MB231
GPRC6A	ELAC1	ELAC1:GPRC6A	0.888451	-0.0701321	MDA-MB231
GPRC6A	ELAVL2	ELAVL2:GPRC6A	0.676878	0.208363	MDA-MB231
GPRC6A	FNDC3A	FNDC3A:GPRC6A	0.603883	-0.259412	MDA-MB231
GPRC6A	FOCAD	FOCAD:GPRC6A	0.816786	0.11584	MDA-MB231
GPRC6A	HACD4	HACD4:GPRC6A	0.459235	0.370054	MDA-MB231
GPRC6A	ITM2B	ITM2B:GPRC6A	0.633939	0.238095	MDA-MB231
GPRC6A	KLHL9	KLHL9:GPRC6A	0.965602	-0.0215625	MDA-MB231
GPRC6A	MBD2	MBD2:GPRC6A	0.180426	0.669723	MDA-MB231
GPRC6A	ME2	ME2:GPRC6A	0.742286	-0.164414	MDA-MB231
GPRC6A	MRO	MRO:GPRC6A	0.414994	0.407568	MDA-MB231
GPRC6A	NGC-1	NGC-1:GPRC6A	0.740149	-0.165828	MDA-MB231
GPRC6A	NGC-1	NGC-1:GPRC6A	0.574455	0.280751	MDA-MB231
GPRC6A	NGC-21	NGC-21:GPRC6A	0.75883	0.153509	MDA-MB231
GPRC6A	NGC-21	NGC-21:GPRC6A	0.636549	-0.236265	MDA-MB231
GPRC6A	PAPSS2	PAPSS2:GPRC6A	0.563973	0.288476	MDA-MB231
GPRC6A	RCBTB1	RCBTB1:GPRC6A	0.345733	-0.47145	MDA-MB231
GPRC6A	RCBTB2	RCBTB2:GPRC6A	0.356202	0.461313	MDA-MB231
GPRC6A	RNASEH2B	RNASEH2B:GPRC6A	0.981353	-0.0116864	MDA-MB231
GPRC6A	RNLS	RNLS:GPRC6A	0.205214	-0.633417	MDA-MB231
GPRC6A	SETDB2	SETDB2:GPRC6A	0.421502	0.401909	MDA-MB231
GPRC6A	STAMBPL1	STAMBPL1:GPRC6A	0.325397	0.491714	MDA-MB231
GPSM2	ACTA2	ACTA2:GPSM2	0.112075	-0.794468	MDA-MB231
GPSM2	ATAD1	ATAD1:GPSM2	0.692903	0.197459	MDA-MB231
GPSM2	DMRTA1	DMRTA1:GPSM2	0.947819	0.0327231	MDA-MB231
GPSM2	ELAC1	ELAC1:GPSM2	0.633059	0.238713	MDA-MB231
GPSM2	ELAVL2	ELAVL2:GPSM2	0.167166	-0.690684	MDA-MB231
GPSM2	FNDC3A	FNDC3A:GPSM2	0.329587	-0.487473	MDA-MB231
GPSM2	FOCAD	FOCAD:GPSM2	0.0918853	-0.842768	MDA-MB231
GPSM2	HACD4	HACD4:GPSM2	0.0146085	-1.22097	MDA-MB231
GPSM2	ITM2B	ITM2B:GPSM2	0.349581	0.467701	MDA-MB231
GPSM2	KLHL9	KLHL9:GPSM2	0.483136	0.350634	MDA-MB231
GPSM2	MBD2	MBD2:GPSM2	0.784526	-0.136713	MDA-MB231
GPSM2	ME2	ME2:GPSM2	0.503032	-0.334864	MDA-MB231
GPSM2	MRO	MRO:GPSM2	0.928282	0.045003	MDA-MB231
GPSM2	NGC-1	NGC-1:GPSM2	0.800577	0.1263	MDA-MB231
GPSM2	NGC-1	NGC-1:GPSM2	0.910163	0.0564164	MDA-MB231
GPSM2	NGC-21	NGC-21:GPSM2	0.892243	-0.0677332	MDA-MB231
GPSM2	NGC-21	NGC-21:GPSM2	0.923956	-0.047726	MDA-MB231
GPSM2	PAPSS2	PAPSS2:GPSM2	0.445659	0.381336	MDA-MB231
GPSM2	RCBTB1	RCBTB1:GPSM2	0.172807	-0.68162	MDA-MB231
GPSM2	RCBTB2	RCBTB2:GPSM2	0.00466611	-1.41461	MDA-MB231
GPSM2	RNASEH2B	RNASEH2B:GPSM2	0.242658	-0.584184	MDA-MB231
GPSM2	RNLS	RNLS:GPSM2	0.539372	-0.306881	MDA-MB231
GPSM2	SETDB2	SETDB2:GPSM2	0.548278	-0.300171	MDA-MB231
GPSM2	STAMBPL1	STAMBPL1:GPSM2	0.165123	-0.694024	MDA-MB231
GPX1	ACTA2	ACTA2:GPX1	0.629821	-0.27827	MDA-MB231
GPX1	ATAD1	ATAD1:GPX1	0.111793	-0.795094	MDA-MB231
GPX1	DMRTA1	DMRTA1:GPX1	0.937495	-0.0392093	MDA-MB231
GPX1	ELAC1	ELAC1:GPX1	0.211944	-0.624119	MDA-MB231
GPX1	ELAVL2	ELAVL2:GPX1	0.258558	-0.652294	MDA-MB231
GPX1	FNDC3A	FNDC3A:GPX1	0.524092	0.367801	MDA-MB231
GPX1	FOCAD	FOCAD:GPX1	0.109381	-0.800492	MDA-MB231
GPX1	HACD4	HACD4:GPX1	0.8715	-0.0933881	MDA-MB231
GPX1	ITM2B	ITM2B:GPX1	0.118716	-0.780094	MDA-MB231
GPX1	KLHL9	KLHL9:GPX1	0.0116627	-1.26109	MDA-MB231
GPX1	MBD2	MBD2:GPX1	0.968571	-0.022748	MDA-MB231
GPX1	ME2	ME2:GPX1	0.316581	0.578222	MDA-MB231
GPX1	MRO	MRO:GPX1	0.276629	-0.543962	MDA-MB231
GPX1	NGC-1	NGC-1:GPX1	0.78541	-0.136138	MDA-MB231
GPX1	NGC-1	NGC-1:GPX1	0.837009	0.118773	MDA-MB231
GPX1	NGC-21	NGC-21:GPX1	0.756261	0.155197	MDA-MB231
GPX1	NGC-21	NGC-21:GPX1	0.874386	-0.0912733	MDA-MB231
GPX1	PAPSS2	PAPSS2:GPX1	0.722686	-0.177435	MDA-MB231
GPX1	RCBTB1	RCBTB1:GPX1	0.53461	0.358525	MDA-MB231
GPX1	RCBTB2	RCBTB2:GPX1	0.148105	-0.723129	MDA-MB231
GPX1	RNASEH2B	RNASEH2B:GPX1	0.523602	0.368236	MDA-MB231
GPX1	RNLS	RNLS:GPX1	0.258653	-0.56479	MDA-MB231
GPX1	SETDB2	SETDB2:GPX1	0.590362	-0.310794	MDA-MB231
GPX1	STAMBPL1	STAMBPL1:GPX1	0.54291	0.351271	MDA-MB231
GPX3	ACTA2	ACTA2:GPX3	0.874085	-0.0792359	MDA-MB231
GPX3	ATAD1	ATAD1:GPX3	0.255255	0.568839	MDA-MB231
GPX3	DMRTA1	DMRTA1:GPX3	0.661754	0.218747	MDA-MB231
GPX3	ELAC1	ELAC1:GPX3	0.280392	0.53972	MDA-MB231
GPX3	ELAVL2	ELAVL2:GPX3	0.908762	-0.0572999	MDA-MB231
GPX3	FNDC3A	FNDC3A:GPX3	0.588442	-0.270547	MDA-MB231
GPX3	FOCAD	FOCAD:GPX3	0.635927	0.236701	MDA-MB231
GPX3	HACD4	HACD4:GPX3	0.817109	-0.115632	MDA-MB231
GPX3	ITM2B	ITM2B:GPX3	0.772882	0.144303	MDA-MB231
GPX3	KLHL9	KLHL9:GPX3	0.394263	0.425956	MDA-MB231
GPX3	MBD2	MBD2:GPX3	0.412081	-0.410119	MDA-MB231
GPX3	ME2	ME2:GPX3	0.16235	-0.698606	MDA-MB231
GPX3	MRO	MRO:GPX3	0.785408	0.136139	MDA-MB231
GPX3	NGC-1	NGC-1:GPX3	0.668857	0.213859	MDA-MB231
GPX3	NGC-1	NGC-1:GPX3	0.835433	0.10387	MDA-MB231
GPX3	NGC-21	NGC-21:GPX3	0.668495	-0.214108	MDA-MB231
GPX3	NGC-21	NGC-21:GPX3	0.908354	-0.0575576	MDA-MB231
GPX3	PAPSS2	PAPSS2:GPX3	0.342288	-0.474827	MDA-MB231
GPX3	RCBTB1	RCBTB1:GPX3	0.157585	-0.70662	MDA-MB231
GPX3	RCBTB2	RCBTB2:GPX3	0.765622	-0.149053	MDA-MB231
GPX3	RNASEH2B	RNASEH2B:GPX3	0.924669	-0.0472768	MDA-MB231
GPX3	RNLS	RNLS:GPX3	0.308012	0.509701	MDA-MB231
GPX3	SETDB2	SETDB2:GPX3	0.7472	0.161167	MDA-MB231
GPX3	STAMBPL1	STAMBPL1:GPX3	0.915663	0.0529489	MDA-MB231
GRAP2	ACTA2	ACTA2:GRAP2	0.334105	-0.482939	MDA-MB231
GRAP2	ATAD1	ATAD1:GRAP2	0.363611	-0.454253	MDA-MB231
GRAP2	DMRTA1	DMRTA1:GRAP2	0.484193	0.349787	MDA-MB231
GRAP2	ELAC1	ELAC1:GRAP2	0.916722	-0.0522818	MDA-MB231
GRAP2	ELAVL2	ELAVL2:GRAP2	0.419065	0.404022	MDA-MB231
GRAP2	FNDC3A	FNDC3A:GRAP2	0.60662	0.257452	MDA-MB231
GRAP2	FOCAD	FOCAD:GRAP2	0.480447	-0.352792	MDA-MB231
GRAP2	HACD4	HACD4:GRAP2	0.98492	0.00945042	MDA-MB231
GRAP2	ITM2B	ITM2B:GRAP2	0.259274	-0.564054	MDA-MB231
GRAP2	KLHL9	KLHL9:GRAP2	0.0923789	0.84149	MDA-MB231
GRAP2	MBD2	MBD2:GRAP2	0.537167	0.308552	MDA-MB231
GRAP2	ME2	ME2:GRAP2	0.673463	-0.2107	MDA-MB231
GRAP2	MRO	MRO:GRAP2	0.920325	0.0500123	MDA-MB231
GRAP2	NGC-1	NGC-1:GRAP2	0.701335	-0.191759	MDA-MB231
GRAP2	NGC-1	NGC-1:GRAP2	0.915749	0.0528947	MDA-MB231
GRAP2	NGC-21	NGC-21:GRAP2	0.643751	0.23123	MDA-MB231
GRAP2	NGC-21	NGC-21:GRAP2	0.954971	-0.0282325	MDA-MB231
GRAP2	PAPSS2	PAPSS2:GRAP2	0.0984956	0.826096	MDA-MB231
GRAP2	RCBTB1	RCBTB1:GRAP2	0.286857	0.532521	MDA-MB231
GRAP2	RCBTB2	RCBTB2:GRAP2	0.826899	0.10934	MDA-MB231
GRAP2	RNASEH2B	RNASEH2B:GRAP2	0.342772	0.474352	MDA-MB231
GRAP2	RNLS	RNLS:GRAP2	0.891828	0.0679957	MDA-MB231
GRAP2	SETDB2	SETDB2:GRAP2	0.885051	-0.0722849	MDA-MB231
GRAP2	STAMBPL1	STAMBPL1:GRAP2	0.860619	0.0877932	MDA-MB231
GRB10	ACTA2	ACTA2:GRB10	0.486381	0.348038	MDA-MB231
GRB10	ATAD1	ATAD1:GRB10	0.999836	-0.000102965	MDA-MB231
GRB10	DMRTA1	DMRTA1:GRB10	0.0473683	0.991496	MDA-MB231
GRB10	ELAC1	ELAC1:GRB10	0.254354	0.569919	MDA-MB231
GRB10	ELAVL2	ELAVL2:GRB10	0.368718	0.449438	MDA-MB231
GRB10	FNDC3A	FNDC3A:GRB10	0.894	0.0666224	MDA-MB231
GRB10	FOCAD	FOCAD:GRB10	0.161248	0.700444	MDA-MB231
GRB10	HACD4	HACD4:GRB10	0.22743	0.603502	MDA-MB231
GRB10	ITM2B	ITM2B:GRB10	0.456638	0.372197	MDA-MB231
GRB10	KLHL9	KLHL9:GRB10	0.267956	0.553891	MDA-MB231
GRB10	MBD2	MBD2:GRB10	0.994356	0.00353697	MDA-MB231
GRB10	ME2	ME2:GRB10	0.252259	0.57244	MDA-MB231
GRB10	MRO	MRO:GRB10	0.909286	-0.0569694	MDA-MB231
GRB10	NGC-1	NGC-1:GRB10	0.561536	-0.290281	MDA-MB231
GRB10	NGC-1	NGC-1:GRB10	0.866086	-0.0843162	MDA-MB231
GRB10	NGC-21	NGC-21:GRB10	0.544912	0.302701	MDA-MB231
GRB10	NGC-21	NGC-21:GRB10	0.807803	0.121631	MDA-MB231
GRB10	PAPSS2	PAPSS2:GRB10	0.144841	0.728998	MDA-MB231
GRB10	RCBTB1	RCBTB1:GRB10	0.708991	0.186606	MDA-MB231
GRB10	RCBTB2	RCBTB2:GRB10	0.0592706	0.94309	MDA-MB231
GRB10	RNASEH2B	RNASEH2B:GRB10	0.918459	0.0511873	MDA-MB231
GRB10	RNLS	RNLS:GRB10	0.109503	0.800215	MDA-MB231
GRB10	SETDB2	SETDB2:GRB10	0.826306	0.109721	MDA-MB231
GRB10	STAMBPL1	STAMBPL1:GRB10	0.484853	0.349259	MDA-MB231
GRB14	ACTA2	ACTA2:GRB14	0.363338	0.454512	MDA-MB231
GRB14	ATAD1	ATAD1:GRB14	0.903864	0.0603911	MDA-MB231
GRB14	DMRTA1	DMRTA1:GRB14	0.607397	0.256896	MDA-MB231
GRB14	ELAC1	ELAC1:GRB14	0.0939876	0.837364	MDA-MB231
GRB14	ELAVL2	ELAVL2:GRB14	0.438737	0.387164	MDA-MB231
GRB14	FNDC3A	FNDC3A:GRB14	0.50332	0.334638	MDA-MB231
GRB14	FOCAD	FOCAD:GRB14	0.614317	0.25196	MDA-MB231
GRB14	HACD4	HACD4:GRB14	0.174023	0.679694	MDA-MB231
GRB14	ITM2B	ITM2B:GRB14	0.886357	0.0714575	MDA-MB231
GRB14	KLHL9	KLHL9:GRB14	0.361724	-0.456043	MDA-MB231
GRB14	MBD2	MBD2:GRB14	0.808765	-0.12101	MDA-MB231
GRB14	ME2	ME2:GRB14	0.749665	-0.15954	MDA-MB231
GRB14	MRO	MRO:GRB14	0.664904	-0.216576	MDA-MB231
GRB14	NGC-1	NGC-1:GRB14	0.725198	0.17576	MDA-MB231
GRB14	NGC-1	NGC-1:GRB14	0.847135	0.0963877	MDA-MB231
GRB14	NGC-21	NGC-21:GRB14	0.799457	-0.127025	MDA-MB231
GRB14	NGC-21	NGC-21:GRB14	0.863273	-0.0861046	MDA-MB231
GRB14	PAPSS2	PAPSS2:GRB14	0.82663	-0.109513	MDA-MB231
GRB14	RCBTB1	RCBTB1:GRB14	0.919886	-0.0502886	MDA-MB231
GRB14	RCBTB2	RCBTB2:GRB14	0.846654	0.0966946	MDA-MB231
GRB14	RNASEH2B	RNASEH2B:GRB14	0.3228	0.49436	MDA-MB231
GRB14	RNLS	RNLS:GRB14	0.616259	0.250579	MDA-MB231
GRB14	SETDB2	SETDB2:GRB14	0.302815	0.515208	MDA-MB231
GRB14	STAMBPL1	STAMBPL1:GRB14	0.933482	0.0417324	MDA-MB231
GRB2	ACTA2	ACTA2:GRB2	0.651672	-0.22572	MDA-MB231
GRB2	ATAD1	ATAD1:GRB2	0.904004	-0.0603027	MDA-MB231
GRB2	DMRTA1	DMRTA1:GRB2	0.942437	-0.0361034	MDA-MB231
GRB2	ELAC1	ELAC1:GRB2	0.346286	0.470909	MDA-MB231
GRB2	ELAVL2	ELAVL2:GRB2	0.782258	0.138189	MDA-MB231
GRB2	FNDC3A	FNDC3A:GRB2	0.835079	-0.104096	MDA-MB231
GRB2	FOCAD	FOCAD:GRB2	0.475916	-0.356443	MDA-MB231
GRB2	HACD4	HACD4:GRB2	0.457861	-0.371187	MDA-MB231
GRB2	ITM2B	ITM2B:GRB2	0.850768	0.0940694	MDA-MB231
GRB2	KLHL9	KLHL9:GRB2	0.957377	0.0267227	MDA-MB231
GRB2	MBD2	MBD2:GRB2	0.304039	0.513905	MDA-MB231
GRB2	ME2	ME2:GRB2	0.575847	-0.27973	MDA-MB231
GRB2	MRO	MRO:GRB2	0.638123	0.235162	MDA-MB231
GRB2	NGC-1	NGC-1:GRB2	0.67974	-0.206409	MDA-MB231
GRB2	NGC-1	NGC-1:GRB2	0.742218	-0.164459	MDA-MB231
GRB2	NGC-21	NGC-21:GRB2	0.661885	0.218656	MDA-MB231
GRB2	NGC-21	NGC-21:GRB2	0.675141	0.209551	MDA-MB231
GRB2	PAPSS2	PAPSS2:GRB2	0.938052	-0.038859	MDA-MB231
GRB2	RCBTB1	RCBTB1:GRB2	0.956247	-0.0274318	MDA-MB231
GRB2	RCBTB2	RCBTB2:GRB2	0.747461	0.160995	MDA-MB231
GRB2	RNASEH2B	RNASEH2B:GRB2	0.724054	-0.176523	MDA-MB231
GRB2	RNLS	RNLS:GRB2	0.419696	0.403475	MDA-MB231
GRB2	SETDB2	SETDB2:GRB2	0.315166	-0.502221	MDA-MB231
GRB2	STAMBPL1	STAMBPL1:GRB2	0.413833	-0.408583	MDA-MB231
GRB7	ACTA2	ACTA2:GRB7	0.992113	0.00494262	MDA-MB231
GRB7	ATAD1	ATAD1:GRB7	0.0259342	-1.1136	MDA-MB231
GRB7	DMRTA1	DMRTA1:GRB7	0.995313	-0.00293724	MDA-MB231
GRB7	ELAC1	ELAC1:GRB7	0.204834	-0.63395	MDA-MB231
GRB7	ELAVL2	ELAVL2:GRB7	0.0692884	0.908267	MDA-MB231
GRB7	FNDC3A	FNDC3A:GRB7	0.018008	1.18273	MDA-MB231
GRB7	FOCAD	FOCAD:GRB7	0.795228	-0.129764	MDA-MB231
GRB7	HACD4	HACD4:GRB7	0.590836	0.268813	MDA-MB231
GRB7	ITM2B	ITM2B:GRB7	0.783488	-0.137388	MDA-MB231
GRB7	KLHL9	KLHL9:GRB7	0.414734	-0.407796	MDA-MB231
GRB7	MBD2	MBD2:GRB7	0.344464	0.472691	MDA-MB231
GRB7	ME2	ME2:GRB7	0.191537	0.653023	MDA-MB231
GRB7	MRO	MRO:GRB7	0.359304	0.458346	MDA-MB231
GRB7	NGC-1	NGC-1:GRB7	0.738085	0.167195	MDA-MB231
GRB7	NGC-1	NGC-1:GRB7	0.909126	0.0570706	MDA-MB231
GRB7	NGC-21	NGC-21:GRB7	0.797158	-0.128513	MDA-MB231
GRB7	NGC-21	NGC-21:GRB7	0.929766	-0.0440698	MDA-MB231
GRB7	PAPSS2	PAPSS2:GRB7	0.474365	-0.357697	MDA-MB231
GRB7	RCBTB1	RCBTB1:GRB7	0.141938	0.734307	MDA-MB231
GRB7	RCBTB2	RCBTB2:GRB7	0.328878	-0.488188	MDA-MB231
GRB7	RNASEH2B	RNASEH2B:GRB7	0.501901	0.335751	MDA-MB231
GRB7	RNLS	RNLS:GRB7	0.372352	-0.446038	MDA-MB231
GRB7	SETDB2	SETDB2:GRB7	0.207377	0.630405	MDA-MB231
GRB7	STAMBPL1	STAMBPL1:GRB7	0.185227	0.662416	MDA-MB231
GRHL1	ACTA2	ACTA2:GRHL1	0.534258	0.310759	MDA-MB231
GRHL1	ATAD1	ATAD1:GRHL1	0.211537	-0.624674	MDA-MB231
GRHL1	DMRTA1	DMRTA1:GRHL1	0.95052	0.0310269	MDA-MB231
GRHL1	ELAC1	ELAC1:GRHL1	0.818914	-0.114471	MDA-MB231
GRHL1	ELAVL2	ELAVL2:GRHL1	0.604996	0.258614	MDA-MB231
GRHL1	FNDC3A	FNDC3A:GRHL1	0.225757	0.60568	MDA-MB231
GRHL1	FOCAD	FOCAD:GRHL1	0.288843	-0.530331	MDA-MB231
GRHL1	HACD4	HACD4:GRHL1	0.731041	-0.17187	MDA-MB231
GRHL1	ITM2B	ITM2B:GRHL1	0.428924	-0.395517	MDA-MB231
GRHL1	KLHL9	KLHL9:GRHL1	0.372731	-0.445684	MDA-MB231
GRHL1	MBD2	MBD2:GRHL1	0.06418	0.925464	MDA-MB231
GRHL1	ME2	ME2:GRHL1	0.789692	0.133355	MDA-MB231
GRHL1	MRO	MRO:GRHL1	0.906184	-0.0589263	MDA-MB231
GRHL1	NGC-1	NGC-1:GRHL1	0.683957	0.203535	MDA-MB231
GRHL1	NGC-1	NGC-1:GRHL1	0.910257	0.0563569	MDA-MB231
GRHL1	NGC-21	NGC-21:GRHL1	0.687647	-0.201025	MDA-MB231
GRHL1	NGC-21	NGC-21:GRHL1	0.972126	-0.0174707	MDA-MB231
GRHL1	PAPSS2	PAPSS2:GRHL1	0.254158	-0.570154	MDA-MB231
GRHL1	RCBTB1	RCBTB1:GRHL1	0.340132	0.476952	MDA-MB231
GRHL1	RCBTB2	RCBTB2:GRHL1	0.112026	-0.794577	MDA-MB231
GRHL1	RNASEH2B	RNASEH2B:GRHL1	0.338178	0.478886	MDA-MB231
GRHL1	RNLS	RNLS:GRHL1	0.254171	-0.570139	MDA-MB231
GRHL1	SETDB2	SETDB2:GRHL1	0.44084	0.385388	MDA-MB231
GRHL1	STAMBPL1	STAMBPL1:GRHL1	0.924188	-0.0475798	MDA-MB231
GRHPR	ACTA2	ACTA2:GRHPR	0.178552	-0.672614	MDA-MB231
GRHPR	ATAD1	ATAD1:GRHPR	0.526642	-0.31657	MDA-MB231
GRHPR	DMRTA1	DMRTA1:GRHPR	0.531005	0.313236	MDA-MB231
GRHPR	ELAC1	ELAC1:GRHPR	0.331252	-0.485798	MDA-MB231
GRHPR	ELAVL2	ELAVL2:GRHPR	0.292597	-0.526221	MDA-MB231
GRHPR	FNDC3A	FNDC3A:GRHPR	0.497867	0.338925	MDA-MB231
GRHPR	FOCAD	FOCAD:GRHPR	0.662429	-0.218281	MDA-MB231
GRHPR	HACD4	HACD4:GRHPR	0.0440374	-1.00687	MDA-MB231
GRHPR	ITM2B	ITM2B:GRHPR	0.315452	0.501924	MDA-MB231
GRHPR	KLHL9	KLHL9:GRHPR	0.323672	0.49347	MDA-MB231
GRHPR	MBD2	MBD2:GRHPR	0.352246	-0.465121	MDA-MB231
GRHPR	ME2	ME2:GRHPR	0.52584	-0.317184	MDA-MB231
GRHPR	MRO	MRO:GRHPR	0.65928	-0.220453	MDA-MB231
GRHPR	NGC-1	NGC-1:GRHPR	0.672822	0.211139	MDA-MB231
GRHPR	NGC-1	NGC-1:GRHPR	0.840522	0.100613	MDA-MB231
GRHPR	NGC-21	NGC-21:GRHPR	0.732728	-0.170749	MDA-MB231
GRHPR	NGC-21	NGC-21:GRHPR	0.874335	-0.0790771	MDA-MB231
GRHPR	PAPSS2	PAPSS2:GRHPR	0.302654	0.515379	MDA-MB231
GRHPR	RCBTB1	RCBTB1:GRHPR	0.491855	0.343681	MDA-MB231
GRHPR	RCBTB2	RCBTB2:GRHPR	0.940257	0.0374733	MDA-MB231
GRHPR	RNASEH2B	RNASEH2B:GRHPR	0.926397	-0.0461898	MDA-MB231
GRHPR	RNLS	RNLS:GRHPR	0.685983	0.202156	MDA-MB231
GRHPR	SETDB2	SETDB2:GRHPR	0.643136	-0.23166	MDA-MB231
GRHPR	STAMBPL1	STAMBPL1:GRHPR	0.657587	-0.221624	MDA-MB231
GRIA1	ACTA2	ACTA2:GRIA1	0.497714	0.339046	MDA-MB231
GRIA1	ATAD1	ATAD1:GRIA1	0.792015	0.131848	MDA-MB231
GRIA1	DMRTA1	DMRTA1:GRIA1	0.383422	0.435804	MDA-MB231
GRIA1	ELAC1	ELAC1:GRIA1	0.370155	0.448091	MDA-MB231
GRIA1	ELAVL2	ELAVL2:GRIA1	0.522505	0.319745	MDA-MB231
GRIA1	FNDC3A	FNDC3A:GRIA1	0.526989	-0.316305	MDA-MB231
GRIA1	FOCAD	FOCAD:GRIA1	0.911319	-0.0556872	MDA-MB231
GRIA1	HACD4	HACD4:GRIA1	0.825673	0.110127	MDA-MB231
GRIA1	ITM2B	ITM2B:GRIA1	0.75647	-0.15506	MDA-MB231
GRIA1	KLHL9	KLHL9:GRIA1	0.311661	-0.505871	MDA-MB231
GRIA1	MBD2	MBD2:GRIA1	0.981294	0.0117234	MDA-MB231
GRIA1	ME2	ME2:GRIA1	0.815231	0.116842	MDA-MB231
GRIA1	MRO	MRO:GRIA1	0.689215	-0.19996	MDA-MB231
GRIA1	NGC-1	NGC-1:GRIA1	0.994261	0.0035965	MDA-MB231
GRIA1	NGC-1	NGC-1:GRIA1	0.581248	0.275781	MDA-MB231
GRIA1	NGC-21	NGC-21:GRIA1	0.943391	0.0355045	MDA-MB231
GRIA1	NGC-21	NGC-21:GRIA1	0.622876	-0.245889	MDA-MB231
GRIA1	PAPSS2	PAPSS2:GRIA1	0.284178	-0.535491	MDA-MB231
GRIA1	RCBTB1	RCBTB1:GRIA1	0.682845	0.204292	MDA-MB231
GRIA1	RCBTB2	RCBTB2:GRIA1	0.588681	-0.270374	MDA-MB231
GRIA1	RNASEH2B	RNASEH2B:GRIA1	0.810999	-0.119568	MDA-MB231
GRIA1	RNLS	RNLS:GRIA1	0.730838	-0.172006	MDA-MB231
GRIA1	SETDB2	SETDB2:GRIA1	0.609205	-0.255604	MDA-MB231
GRIA1	STAMBPL1	STAMBPL1:GRIA1	0.976815	-0.014531	MDA-MB231
GRIA2	ACTA2	ACTA2:GRIA2	0.835173	0.104036	MDA-MB231
GRIA2	ATAD1	ATAD1:GRIA2	0.466633	0.363984	MDA-MB231
GRIA2	DMRTA1	DMRTA1:GRIA2	0.957073	0.0269133	MDA-MB231
GRIA2	ELAC1	ELAC1:GRIA2	0.938667	-0.0384726	MDA-MB231
GRIA2	ELAVL2	ELAVL2:GRIA2	0.744201	0.163148	MDA-MB231
GRIA2	FNDC3A	FNDC3A:GRIA2	0.686866	-0.201556	MDA-MB231
GRIA2	FOCAD	FOCAD:GRIA2	0.919489	-0.0505385	MDA-MB231
GRIA2	HACD4	HACD4:GRIA2	0.738689	-0.166795	MDA-MB231
GRIA2	ITM2B	ITM2B:GRIA2	0.448768	-0.378735	MDA-MB231
GRIA2	KLHL9	KLHL9:GRIA2	0.821313	-0.112928	MDA-MB231
GRIA2	MBD2	MBD2:GRIA2	0.629382	-0.241298	MDA-MB231
GRIA2	ME2	ME2:GRIA2	0.890022	-0.069138	MDA-MB231
GRIA2	MRO	MRO:GRIA2	0.359722	-0.457948	MDA-MB231
GRIA2	NGC-1	NGC-1:GRIA2	0.682453	0.204559	MDA-MB231
GRIA2	NGC-1	NGC-1:GRIA2	0.746072	0.161912	MDA-MB231
GRIA2	NGC-21	NGC-21:GRIA2	0.74048	-0.165609	MDA-MB231
GRIA2	NGC-21	NGC-21:GRIA2	0.780366	-0.139421	MDA-MB231
GRIA2	PAPSS2	PAPSS2:GRIA2	0.825185	0.11044	MDA-MB231
GRIA2	RCBTB1	RCBTB1:GRIA2	0.534619	-0.310485	MDA-MB231
GRIA2	RCBTB2	RCBTB2:GRIA2	0.751534	0.158309	MDA-MB231
GRIA2	RNASEH2B	RNASEH2B:GRIA2	0.913539	0.054288	MDA-MB231
GRIA2	RNLS	RNLS:GRIA2	0.428929	-0.395513	MDA-MB231
GRIA2	SETDB2	SETDB2:GRIA2	0.906019	-0.059031	MDA-MB231
GRIA2	STAMBPL1	STAMBPL1:GRIA2	0.317728	-0.499569	MDA-MB231
GRIA3	ACTA2	ACTA2:GRIA3	0.872749	0.0800841	MDA-MB231
GRIA3	ATAD1	ATAD1:GRIA3	0.747291	0.161106	MDA-MB231
GRIA3	DMRTA1	DMRTA1:GRIA3	0.375868	0.442768	MDA-MB231
GRIA3	ELAC1	ELAC1:GRIA3	0.733618	0.170158	MDA-MB231
GRIA3	ELAVL2	ELAVL2:GRIA3	0.413929	0.408499	MDA-MB231
GRIA3	FNDC3A	FNDC3A:GRIA3	0.313711	-0.503733	MDA-MB231
GRIA3	FOCAD	FOCAD:GRIA3	0.532262	0.312278	MDA-MB231
GRIA3	HACD4	HACD4:GRIA3	0.680585	-0.205833	MDA-MB231
GRIA3	ITM2B	ITM2B:GRIA3	0.848889	-0.0952678	MDA-MB231
GRIA3	KLHL9	KLHL9:GRIA3	0.15182	0.716567	MDA-MB231
GRIA3	MBD2	MBD2:GRIA3	0.0551762	0.958743	MDA-MB231
GRIA3	ME2	ME2:GRIA3	0.924363	-0.0474696	MDA-MB231
GRIA3	MRO	MRO:GRIA3	0.435553	0.389862	MDA-MB231
GRIA3	NGC-1	NGC-1:GRIA3	0.328827	-0.48824	MDA-MB231
GRIA3	NGC-1	NGC-1:GRIA3	0.918076	-0.0514287	MDA-MB231
GRIA3	NGC-21	NGC-21:GRIA3	0.301617	0.516486	MDA-MB231
GRIA3	NGC-21	NGC-21:GRIA3	0.864422	0.0853738	MDA-MB231
GRIA3	PAPSS2	PAPSS2:GRIA3	0.226869	0.604232	MDA-MB231
GRIA3	RCBTB1	RCBTB1:GRIA3	0.647408	-0.228683	MDA-MB231
GRIA3	RCBTB2	RCBTB2:GRIA3	0.113222	0.791938	MDA-MB231
GRIA3	RNASEH2B	RNASEH2B:GRIA3	0.0828429	-0.867212	MDA-MB231
GRIA3	RNLS	RNLS:GRIA3	0.372147	0.446229	MDA-MB231
GRIA3	SETDB2	SETDB2:GRIA3	0.221948	0.610682	MDA-MB231
GRIA3	STAMBPL1	STAMBPL1:GRIA3	0.549661	0.299134	MDA-MB231
GRIA4	ACTA2	ACTA2:GRIA4	0.7366	0.16818	MDA-MB231
GRIA4	ATAD1	ATAD1:GRIA4	0.620677	0.247446	MDA-MB231
GRIA4	DMRTA1	DMRTA1:GRIA4	0.425981	0.398044	MDA-MB231
GRIA4	ELAC1	ELAC1:GRIA4	0.138091	-0.741469	MDA-MB231
GRIA4	ELAVL2	ELAVL2:GRIA4	0.940385	-0.0373928	MDA-MB231
GRIA4	FNDC3A	FNDC3A:GRIA4	0.622323	0.24628	MDA-MB231
GRIA4	FOCAD	FOCAD:GRIA4	0.704253	-0.189793	MDA-MB231
GRIA4	HACD4	HACD4:GRIA4	0.608786	-0.255903	MDA-MB231
GRIA4	ITM2B	ITM2B:GRIA4	0.198469	-0.642963	MDA-MB231
GRIA4	KLHL9	KLHL9:GRIA4	0.783483	0.137392	MDA-MB231
GRIA4	MBD2	MBD2:GRIA4	0.458302	0.370823	MDA-MB231
GRIA4	ME2	ME2:GRIA4	0.426527	-0.397574	MDA-MB231
GRIA4	MRO	MRO:GRIA4	0.298649	0.519667	MDA-MB231
GRIA4	NGC-1	NGC-1:GRIA4	0.490433	-0.34481	MDA-MB231
GRIA4	NGC-1	NGC-1:GRIA4	0.981249	0.0117514	MDA-MB231
GRIA4	NGC-21	NGC-21:GRIA4	0.459344	0.369963	MDA-MB231
GRIA4	NGC-21	NGC-21:GRIA4	0.975489	0.0153625	MDA-MB231
GRIA4	PAPSS2	PAPSS2:GRIA4	0.786419	0.135482	MDA-MB231
GRIA4	RCBTB1	RCBTB1:GRIA4	0.691437	-0.198453	MDA-MB231
GRIA4	RCBTB2	RCBTB2:GRIA4	0.840528	-0.100609	MDA-MB231
GRIA4	RNASEH2B	RNASEH2B:GRIA4	0.32247	0.494697	MDA-MB231
GRIA4	RNLS	RNLS:GRIA4	0.733608	-0.170165	MDA-MB231
GRIA4	SETDB2	SETDB2:GRIA4	0.368683	0.449472	MDA-MB231
GRIA4	STAMBPL1	STAMBPL1:GRIA4	0.826156	0.109817	MDA-MB231
GRID1	ACTA2	ACTA2:GRID1	0.642962	-0.23178	MDA-MB231
GRID1	ATAD1	ATAD1:GRID1	0.494641	-0.341473	MDA-MB231
GRID1	DMRTA1	DMRTA1:GRID1	0.489971	0.345177	MDA-MB231
GRID1	ELAC1	ELAC1:GRID1	0.994569	-0.00340321	MDA-MB231
GRID1	ELAVL2	ELAVL2:GRID1	0.848454	0.0955458	MDA-MB231
GRID1	FNDC3A	FNDC3A:GRID1	0.0520016	0.97156	MDA-MB231
GRID1	FOCAD	FOCAD:GRID1	0.637664	0.235484	MDA-MB231
GRID1	HACD4	HACD4:GRID1	0.715381	0.182319	MDA-MB231
GRID1	ITM2B	ITM2B:GRID1	0.429432	0.395082	MDA-MB231
GRID1	KLHL9	KLHL9:GRID1	0.276621	0.54397	MDA-MB231
GRID1	MBD2	MBD2:GRID1	0.180142	-0.670158	MDA-MB231
GRID1	ME2	ME2:GRID1	0.0223603	1.1421	MDA-MB231
GRID1	MRO	MRO:GRID1	0.847639	0.0960656	MDA-MB231
GRID1	NGC-1	NGC-1:GRID1	0.450043	-0.377672	MDA-MB231
GRID1	NGC-1	NGC-1:GRID1	0.455159	0.373421	MDA-MB231
GRID1	NGC-21	NGC-21:GRID1	0.382751	0.436419	MDA-MB231
GRID1	NGC-21	NGC-21:GRID1	0.470534	-0.360805	MDA-MB231
GRID1	PAPSS2	PAPSS2:GRID1	0.896459	0.0650681	MDA-MB231
GRID1	RCBTB1	RCBTB1:GRID1	0.647935	0.228317	MDA-MB231
GRID1	RCBTB2	RCBTB2:GRID1	0.922695	0.0485197	MDA-MB231
GRID1	RNASEH2B	RNASEH2B:GRID1	0.428309	0.396044	MDA-MB231
GRID1	RNLS	RNLS:GRID1	0.280145	0.539997	MDA-MB231
GRID1	SETDB2	SETDB2:GRID1	0.891281	-0.0683419	MDA-MB231
GRID1	STAMBPL1	STAMBPL1:GRID1	0.604669	0.258849	MDA-MB231
GRID2	ACTA2	ACTA2:GRID2	0.398744	-0.421933	MDA-MB231
GRID2	ATAD1	ATAD1:GRID2	0.454022	0.374363	MDA-MB231
GRID2	DMRTA1	DMRTA1:GRID2	0.744236	0.163125	MDA-MB231
GRID2	ELAC1	ELAC1:GRID2	0.866144	-0.0842793	MDA-MB231
GRID2	ELAVL2	ELAVL2:GRID2	0.816555	0.115989	MDA-MB231
GRID2	FNDC3A	FNDC3A:GRID2	0.64299	0.231761	MDA-MB231
GRID2	FOCAD	FOCAD:GRID2	0.889507	0.0694642	MDA-MB231
GRID2	HACD4	HACD4:GRID2	0.502838	-0.335016	MDA-MB231
GRID2	ITM2B	ITM2B:GRID2	0.763579	0.150392	MDA-MB231
GRID2	KLHL9	KLHL9:GRID2	0.355271	0.462207	MDA-MB231
GRID2	MBD2	MBD2:GRID2	0.72235	0.17766	MDA-MB231
GRID2	ME2	ME2:GRID2	0.113061	0.792291	MDA-MB231
GRID2	MRO	MRO:GRID2	0.131862	0.7534	MDA-MB231
GRID2	NGC-1	NGC-1:GRID2	0.732445	-0.170937	MDA-MB231
GRID2	NGC-1	NGC-1:GRID2	0.861613	0.0871605	MDA-MB231
GRID2	NGC-21	NGC-21:GRID2	0.662198	0.21844	MDA-MB231
GRID2	NGC-21	NGC-21:GRID2	0.894083	-0.0665696	MDA-MB231
GRID2	PAPSS2	PAPSS2:GRID2	0.044926	1.00267	MDA-MB231
GRID2	RCBTB1	RCBTB1:GRID2	0.899476	0.0631614	MDA-MB231
GRID2	RCBTB2	RCBTB2:GRID2	0.468909	0.362128	MDA-MB231
GRID2	RNASEH2B	RNASEH2B:GRID2	0.904024	0.0602899	MDA-MB231
GRID2	RNLS	RNLS:GRID2	0.559822	0.291553	MDA-MB231
GRID2	SETDB2	SETDB2:GRID2	0.409877	0.412055	MDA-MB231
GRID2	STAMBPL1	STAMBPL1:GRID2	0.394128	0.426078	MDA-MB231
GRIK1	ACTA2	ACTA2:GRIK1	0.574488	0.280727	MDA-MB231
GRIK1	ATAD1	ATAD1:GRIK1	0.42337	-0.400295	MDA-MB231
GRIK1	DMRTA1	DMRTA1:GRIK1	0.395656	0.424703	MDA-MB231
GRIK1	ELAC1	ELAC1:GRIK1	0.503789	0.33427	MDA-MB231
GRIK1	ELAVL2	ELAVL2:GRIK1	0.921106	-0.0495201	MDA-MB231
GRIK1	FNDC3A	FNDC3A:GRIK1	0.829113	-0.10792	MDA-MB231
GRIK1	FOCAD	FOCAD:GRIK1	0.872504	-0.0802391	MDA-MB231
GRIK1	HACD4	HACD4:GRIK1	0.758775	-0.153545	MDA-MB231
GRIK1	ITM2B	ITM2B:GRIK1	0.514559	0.325877	MDA-MB231
GRIK1	KLHL9	KLHL9:GRIK1	0.697476	-0.194365	MDA-MB231
GRIK1	MBD2	MBD2:GRIK1	0.619511	0.248272	MDA-MB231
GRIK1	ME2	ME2:GRIK1	0.190102	-0.655139	MDA-MB231
GRIK1	MRO	MRO:GRIK1	0.548034	-0.300354	MDA-MB231
GRIK1	NGC-1	NGC-1:GRIK1	0.727328	-0.174341	MDA-MB231
GRIK1	NGC-1	NGC-1:GRIK1	0.79482	-0.130028	MDA-MB231
GRIK1	NGC-21	NGC-21:GRIK1	0.74308	0.163889	MDA-MB231
GRIK1	NGC-21	NGC-21:GRIK1	0.726433	0.174937	MDA-MB231
GRIK1	PAPSS2	PAPSS2:GRIK1	0.632041	0.239428	MDA-MB231
GRIK1	RCBTB1	RCBTB1:GRIK1	0.0670195	0.915772	MDA-MB231
GRIK1	RCBTB2	RCBTB2:GRIK1	0.524293	0.318371	MDA-MB231
GRIK1	RNASEH2B	RNASEH2B:GRIK1	0.569832	0.28415	MDA-MB231
GRIK1	RNLS	RNLS:GRIK1	0.941528	0.0366749	MDA-MB231
GRIK1	SETDB2	SETDB2:GRIK1	0.847511	0.0961475	MDA-MB231
GRIK1	STAMBPL1	STAMBPL1:GRIK1	0.849961	-0.0945842	MDA-MB231
GRIK2	ACTA2	ACTA2:GRIK2	0.678964	-0.206939	MDA-MB231
GRIK2	ATAD1	ATAD1:GRIK2	0.0555845	-0.95714	MDA-MB231
GRIK2	DMRTA1	DMRTA1:GRIK2	0.252103	-0.572628	MDA-MB231
GRIK2	ELAC1	ELAC1:GRIK2	0.0879243	-0.853225	MDA-MB231
GRIK2	ELAVL2	ELAVL2:GRIK2	0.66502	-0.216496	MDA-MB231
GRIK2	FNDC3A	FNDC3A:GRIK2	0.588147	0.270762	MDA-MB231
GRIK2	FOCAD	FOCAD:GRIK2	0.615969	-0.250786	MDA-MB231
GRIK2	HACD4	HACD4:GRIK2	0.786611	-0.135357	MDA-MB231
GRIK2	ITM2B	ITM2B:GRIK2	0.392272	-0.427752	MDA-MB231
GRIK2	KLHL9	KLHL9:GRIK2	0.356144	-0.461369	MDA-MB231
GRIK2	MBD2	MBD2:GRIK2	0.901911	0.0616239	MDA-MB231
GRIK2	ME2	ME2:GRIK2	0.352543	0.464834	MDA-MB231
GRIK2	MRO	MRO:GRIK2	0.569002	-0.284761	MDA-MB231
GRIK2	NGC-1	NGC-1:GRIK2	0.580542	0.276296	MDA-MB231
GRIK2	NGC-1	NGC-1:GRIK2	0.644337	0.230822	MDA-MB231
GRIK2	NGC-21	NGC-21:GRIK2	0.598757	-0.263094	MDA-MB231
GRIK2	NGC-21	NGC-21:GRIK2	0.696052	-0.195328	MDA-MB231
GRIK2	PAPSS2	PAPSS2:GRIK2	0.0512403	-0.974731	MDA-MB231
GRIK2	RCBTB1	RCBTB1:GRIK2	0.702155	-0.191207	MDA-MB231
GRIK2	RCBTB2	RCBTB2:GRIK2	0.35661	-0.460922	MDA-MB231
GRIK2	RNASEH2B	RNASEH2B:GRIK2	0.867507	0.0834133	MDA-MB231
GRIK2	RNLS	RNLS:GRIK2	0.0118015	-1.25901	MDA-MB231
GRIK2	SETDB2	SETDB2:GRIK2	0.152381	-0.715586	MDA-MB231
GRIK2	STAMBPL1	STAMBPL1:GRIK2	0.725389	-0.175633	MDA-MB231
GRIK3	ACTA2	ACTA2:GRIK3	0.589088	0.381949	MDA-MB231
GRIK3	ATAD1	ATAD1:GRIK3	0.775439	-0.201715	MDA-MB231
GRIK3	DMRTA1	DMRTA1:GRIK3	0.733756	-0.24051	MDA-MB231
GRIK3	ELAC1	ELAC1:GRIK3	0.774715	0.202383	MDA-MB231
GRIK3	ELAVL2	ELAVL2:GRIK3	0.521229	0.453575	MDA-MB231
GRIK3	FNDC3A	FNDC3A:GRIK3	0.13546	1.05565	MDA-MB231
GRIK3	FOCAD	FOCAD:GRIK3	0.576059	0.395379	MDA-MB231
GRIK3	HACD4	HACD4:GRIK3	0.974346	0.0227396	MDA-MB231
GRIK3	ITM2B	ITM2B:GRIK3	0.728289	0.24565	MDA-MB231
GRIK3	KLHL9	KLHL9:GRIK3	0.424906	-0.564228	MDA-MB231
GRIK3	MBD2	MBD2:GRIK3	0.105241	1.14548	MDA-MB231
GRIK3	ME2	ME2:GRIK3	0.406981	0.586346	MDA-MB231
GRIK3	MRO	MRO:GRIK3	0.558725	-0.413471	MDA-MB231
GRIK3	NGC-1	NGC-1:GRIK3	0.896391	0.0920811	MDA-MB231
GRIK3	NGC-1	NGC-1:GRIK3	0.881712	0.105217	MDA-MB231
GRIK3	NGC-21	NGC-21:GRIK3	0.903223	-0.0859779	MDA-MB231
GRIK3	NGC-21	NGC-21:GRIK3	0.927911	-0.0639748	MDA-MB231
GRIK3	PAPSS2	PAPSS2:GRIK3	0.593837	0.377089	MDA-MB231
GRIK3	RCBTB1	RCBTB1:GRIK3	0.204972	0.896267	MDA-MB231
GRIK3	RCBTB2	RCBTB2:GRIK3	0.515712	0.459597	MDA-MB231
GRIK3	RNASEH2B	RNASEH2B:GRIK3	0.309639	0.718407	MDA-MB231
GRIK3	RNLS	RNLS:GRIK3	0.938786	0.0543028	MDA-MB231
GRIK3	SETDB2	SETDB2:GRIK3	0.835763	0.146595	MDA-MB231
GRIK3	STAMBPL1	STAMBPL1:GRIK3	0.584992	0.386156	MDA-MB231
GRIK4	ACTA2	ACTA2:GRIK4	0.511618	0.32816	MDA-MB231
GRIK4	ATAD1	ATAD1:GRIK4	0.73753	-0.167563	MDA-MB231
GRIK4	DMRTA1	DMRTA1:GRIK4	0.972592	0.0171785	MDA-MB231
GRIK4	ELAC1	ELAC1:GRIK4	0.32103	0.496172	MDA-MB231
GRIK4	ELAVL2	ELAVL2:GRIK4	0.157261	0.707173	MDA-MB231
GRIK4	FNDC3A	FNDC3A:GRIK4	0.444167	0.382588	MDA-MB231
GRIK4	FOCAD	FOCAD:GRIK4	0.694359	-0.196473	MDA-MB231
GRIK4	HACD4	HACD4:GRIK4	0.952157	0.0299989	MDA-MB231
GRIK4	ITM2B	ITM2B:GRIK4	0.27018	0.551324	MDA-MB231
GRIK4	KLHL9	KLHL9:GRIK4	0.489087	-0.345881	MDA-MB231
GRIK4	MBD2	MBD2:GRIK4	0.326987	-0.4901	MDA-MB231
GRIK4	ME2	ME2:GRIK4	0.49036	-0.344868	MDA-MB231
GRIK4	MRO	MRO:GRIK4	0.327816	0.489261	MDA-MB231
GRIK4	NGC-1	NGC-1:GRIK4	0.940428	-0.037366	MDA-MB231
GRIK4	NGC-1	NGC-1:GRIK4	0.883662	-0.0731641	MDA-MB231
GRIK4	NGC-21	NGC-21:GRIK4	0.946958	0.0332637	MDA-MB231
GRIK4	NGC-21	NGC-21:GRIK4	0.825144	0.110467	MDA-MB231
GRIK4	PAPSS2	PAPSS2:GRIK4	0.970916	0.0182295	MDA-MB231
GRIK4	RCBTB1	RCBTB1:GRIK4	0.184601	0.663361	MDA-MB231
GRIK4	RCBTB2	RCBTB2:GRIK4	0.985453	-0.00911679	MDA-MB231
GRIK4	RNASEH2B	RNASEH2B:GRIK4	0.162226	0.698813	MDA-MB231
GRIK4	RNLS	RNLS:GRIK4	0.58072	-0.276167	MDA-MB231
GRIK4	SETDB2	SETDB2:GRIK4	0.840158	0.100845	MDA-MB231
GRIK4	STAMBPL1	STAMBPL1:GRIK4	0.408002	0.413707	MDA-MB231
GRIK5	ACTA2	ACTA2:GRIK5	0.787579	-0.134728	MDA-MB231
GRIK5	ATAD1	ATAD1:GRIK5	0.0385861	-1.03429	MDA-MB231
GRIK5	DMRTA1	DMRTA1:GRIK5	0.729251	-0.173061	MDA-MB231
GRIK5	ELAC1	ELAC1:GRIK5	0.527916	-0.315595	MDA-MB231
GRIK5	ELAVL2	ELAVL2:GRIK5	0.422107	-0.401385	MDA-MB231
GRIK5	FNDC3A	FNDC3A:GRIK5	0.550552	0.298467	MDA-MB231
GRIK5	FOCAD	FOCAD:GRIK5	0.0623043	-0.932062	MDA-MB231
GRIK5	HACD4	HACD4:GRIK5	0.3335	-0.483544	MDA-MB231
GRIK5	ITM2B	ITM2B:GRIK5	0.89146	0.0682286	MDA-MB231
GRIK5	KLHL9	KLHL9:GRIK5	0.753878	-0.156765	MDA-MB231
GRIK5	MBD2	MBD2:GRIK5	0.128716	-0.759592	MDA-MB231
GRIK5	ME2	ME2:GRIK5	0.729253	0.17306	MDA-MB231
GRIK5	MRO	MRO:GRIK5	0.793732	-0.130734	MDA-MB231
GRIK5	NGC-1	NGC-1:GRIK5	0.598778	-0.263079	MDA-MB231
GRIK5	NGC-1	NGC-1:GRIK5	0.527686	-0.315771	MDA-MB231
GRIK5	NGC-21	NGC-21:GRIK5	0.55081	0.298273	MDA-MB231
GRIK5	NGC-21	NGC-21:GRIK5	0.502839	0.335015	MDA-MB231
GRIK5	PAPSS2	PAPSS2:GRIK5	0.366784	-0.451257	MDA-MB231
GRIK5	RCBTB1	RCBTB1:GRIK5	0.269918	0.551625	MDA-MB231
GRIK5	RCBTB2	RCBTB2:GRIK5	0.883464	-0.0732898	MDA-MB231
GRIK5	RNASEH2B	RNASEH2B:GRIK5	0.687639	0.201031	MDA-MB231
GRIK5	RNLS	RNLS:GRIK5	0.326789	-0.490301	MDA-MB231
GRIK5	SETDB2	SETDB2:GRIK5	0.421921	-0.401546	MDA-MB231
GRIK5	STAMBPL1	STAMBPL1:GRIK5	0.526963	-0.316325	MDA-MB231
GRIN1	ACTA2	ACTA2:GRIN1	0.718322	-0.180351	MDA-MB231
GRIN1	ATAD1	ATAD1:GRIN1	0.608204	-0.256319	MDA-MB231
GRIN1	DMRTA1	DMRTA1:GRIN1	0.898622	-0.0637009	MDA-MB231
GRIN1	ELAC1	ELAC1:GRIN1	0.689415	-0.199825	MDA-MB231
GRIN1	ELAVL2	ELAVL2:GRIN1	0.908238	0.0576306	MDA-MB231
GRIN1	FNDC3A	FNDC3A:GRIN1	0.246977	0.578861	MDA-MB231
GRIN1	FOCAD	FOCAD:GRIN1	0.816769	-0.115852	MDA-MB231
GRIN1	HACD4	HACD4:GRIN1	0.54005	-0.306369	MDA-MB231
GRIN1	ITM2B	ITM2B:GRIN1	0.990474	0.00596996	MDA-MB231
GRIN1	KLHL9	KLHL9:GRIN1	0.391513	-0.428438	MDA-MB231
GRIN1	MBD2	MBD2:GRIN1	0.516089	-0.324693	MDA-MB231
GRIN1	ME2	ME2:GRIN1	0.877628	-0.0769882	MDA-MB231
GRIN1	MRO	MRO:GRIN1	0.854317	-0.0918067	MDA-MB231
GRIN1	NGC-1	NGC-1:GRIN1	0.95762	0.0265701	MDA-MB231
GRIN1	NGC-1	NGC-1:GRIN1	0.636695	-0.236162	MDA-MB231
GRIN1	NGC-21	NGC-21:GRIN1	0.977981	-0.0138004	MDA-MB231
GRIN1	NGC-21	NGC-21:GRIN1	0.583486	0.27415	MDA-MB231
GRIN1	PAPSS2	PAPSS2:GRIN1	0.532965	0.311743	MDA-MB231
GRIN1	RCBTB1	RCBTB1:GRIN1	0.0406364	1.02361	MDA-MB231
GRIN1	RCBTB2	RCBTB2:GRIN1	0.18596	-0.661313	MDA-MB231
GRIN1	RNASEH2B	RNASEH2B:GRIN1	0.860256	0.0880243	MDA-MB231
GRIN1	RNLS	RNLS:GRIN1	0.3395	-0.477577	MDA-MB231
GRIN1	SETDB2	SETDB2:GRIN1	0.388477	-0.431191	MDA-MB231
GRIN1	STAMBPL1	STAMBPL1:GRIN1	0.340676	-0.476416	MDA-MB231
GRIN2A	ACTA2	ACTA2:GRIN2A	0.424424	0.399385	MDA-MB231
GRIN2A	ATAD1	ATAD1:GRIN2A	0.761898	0.151495	MDA-MB231
GRIN2A	DMRTA1	DMRTA1:GRIN2A	0.185901	-0.661402	MDA-MB231
GRIN2A	ELAC1	ELAC1:GRIN2A	0.782962	-0.137731	MDA-MB231
GRIN2A	ELAVL2	ELAVL2:GRIN2A	0.959804	0.0251998	MDA-MB231
GRIN2A	FNDC3A	FNDC3A:GRIN2A	0.772218	0.144738	MDA-MB231
GRIN2A	FOCAD	FOCAD:GRIN2A	0.999783	-0.00013569	MDA-MB231
GRIN2A	HACD4	HACD4:GRIN2A	0.878297	0.0765641	MDA-MB231
GRIN2A	ITM2B	ITM2B:GRIN2A	0.82162	-0.112731	MDA-MB231
GRIN2A	KLHL9	KLHL9:GRIN2A	0.472979	-0.35882	MDA-MB231
GRIN2A	MBD2	MBD2:GRIN2A	0.299159	0.519119	MDA-MB231
GRIN2A	ME2	ME2:GRIN2A	0.242644	0.584202	MDA-MB231
GRIN2A	MRO	MRO:GRIN2A	0.570889	-0.283372	MDA-MB231
GRIN2A	NGC-1	NGC-1:GRIN2A	0.342229	0.474885	MDA-MB231
GRIN2A	NGC-1	NGC-1:GRIN2A	0.580432	-0.276377	MDA-MB231
GRIN2A	NGC-21	NGC-21:GRIN2A	0.37362	-0.444857	MDA-MB231
GRIN2A	NGC-21	NGC-21:GRIN2A	0.54583	0.30201	MDA-MB231
GRIN2A	PAPSS2	PAPSS2:GRIN2A	0.987859	0.00760879	MDA-MB231
GRIN2A	RCBTB1	RCBTB1:GRIN2A	0.237165	-0.591052	MDA-MB231
GRIN2A	RCBTB2	RCBTB2:GRIN2A	0.969586	0.0190639	MDA-MB231
GRIN2A	RNASEH2B	RNASEH2B:GRIN2A	0.904077	0.0602562	MDA-MB231
GRIN2A	RNLS	RNLS:GRIN2A	0.728596	-0.173497	MDA-MB231
GRIN2A	SETDB2	SETDB2:GRIN2A	0.258935	0.564456	MDA-MB231
GRIN2A	STAMBPL1	STAMBPL1:GRIN2A	0.891712	0.0680694	MDA-MB231
GRIN2B	ACTA2	ACTA2:GRIN2B	0.309108	0.508547	MDA-MB231
GRIN2B	ATAD1	ATAD1:GRIN2B	0.433329	0.391754	MDA-MB231
GRIN2B	DMRTA1	DMRTA1:GRIN2B	0.511412	-0.32832	MDA-MB231
GRIN2B	ELAC1	ELAC1:GRIN2B	0.623053	-0.245764	MDA-MB231
GRIN2B	ELAVL2	ELAVL2:GRIN2B	0.500051	0.337205	MDA-MB231
GRIN2B	FNDC3A	FNDC3A:GRIN2B	0.173073	0.681197	MDA-MB231
GRIN2B	FOCAD	FOCAD:GRIN2B	0.15197	0.716303	MDA-MB231
GRIN2B	HACD4	HACD4:GRIN2B	0.315867	0.501493	MDA-MB231
GRIN2B	ITM2B	ITM2B:GRIN2B	0.539957	-0.306439	MDA-MB231
GRIN2B	KLHL9	KLHL9:GRIN2B	0.69783	0.194126	MDA-MB231
GRIN2B	MBD2	MBD2:GRIN2B	0.307936	0.509782	MDA-MB231
GRIN2B	ME2	ME2:GRIN2B	0.194785	0.648277	MDA-MB231
GRIN2B	MRO	MRO:GRIN2B	0.428175	0.39616	MDA-MB231
GRIN2B	NGC-1	NGC-1:GRIN2B	0.608894	0.255826	MDA-MB231
GRIN2B	NGC-1	NGC-1:GRIN2B	0.996062	-0.00246759	MDA-MB231
GRIN2B	NGC-21	NGC-21:GRIN2B	0.652662	-0.225034	MDA-MB231
GRIN2B	NGC-21	NGC-21:GRIN2B	0.956087	0.0275322	MDA-MB231
GRIN2B	PAPSS2	PAPSS2:GRIN2B	0.352007	0.465352	MDA-MB231
GRIN2B	RCBTB1	RCBTB1:GRIN2B	0.627922	-0.242327	MDA-MB231
GRIN2B	RCBTB2	RCBTB2:GRIN2B	0.441347	0.384961	MDA-MB231
GRIN2B	RNASEH2B	RNASEH2B:GRIN2B	0.460465	0.369041	MDA-MB231
GRIN2B	RNLS	RNLS:GRIN2B	0.392696	0.427369	MDA-MB231
GRIN2B	SETDB2	SETDB2:GRIN2B	0.743497	-0.163613	MDA-MB231
GRIN2B	STAMBPL1	STAMBPL1:GRIN2B	0.874617	-0.0788982	MDA-MB231
GRIN2C	ACTA2	ACTA2:GRIN2C	0.340782	0.476311	MDA-MB231
GRIN2C	ATAD1	ATAD1:GRIN2C	0.895397	0.0657389	MDA-MB231
GRIN2C	DMRTA1	DMRTA1:GRIN2C	0.504077	-0.334045	MDA-MB231
GRIN2C	ELAC1	ELAC1:GRIN2C	0.703899	0.190031	MDA-MB231
GRIN2C	ELAVL2	ELAVL2:GRIN2C	0.8688	-0.0825917	MDA-MB231
GRIN2C	FNDC3A	FNDC3A:GRIN2C	0.0517735	0.972506	MDA-MB231
GRIN2C	FOCAD	FOCAD:GRIN2C	0.805937	-0.122836	MDA-MB231
GRIN2C	HACD4	HACD4:GRIN2C	0.385357	0.434034	MDA-MB231
GRIN2C	ITM2B	ITM2B:GRIN2C	0.924865	0.0471536	MDA-MB231
GRIN2C	KLHL9	KLHL9:GRIN2C	0.346625	-0.470577	MDA-MB231
GRIN2C	MBD2	MBD2:GRIN2C	0.764258	-0.149947	MDA-MB231
GRIN2C	ME2	ME2:GRIN2C	0.0409094	1.02222	MDA-MB231
GRIN2C	MRO	MRO:GRIN2C	0.181282	-0.668408	MDA-MB231
GRIN2C	NGC-1	NGC-1:GRIN2C	0.692563	0.19769	MDA-MB231
GRIN2C	NGC-1	NGC-1:GRIN2C	0.576871	0.27898	MDA-MB231
GRIN2C	NGC-21	NGC-21:GRIN2C	0.699177	-0.193216	MDA-MB231
GRIN2C	NGC-21	NGC-21:GRIN2C	0.616218	-0.250609	MDA-MB231
GRIN2C	PAPSS2	PAPSS2:GRIN2C	0.00812451	-1.32343	MDA-MB231
GRIN2C	RCBTB1	RCBTB1:GRIN2C	0.867204	0.0836057	MDA-MB231
GRIN2C	RCBTB2	RCBTB2:GRIN2C	0.325519	-0.491589	MDA-MB231
GRIN2C	RNASEH2B	RNASEH2B:GRIN2C	0.939995	-0.037638	MDA-MB231
GRIN2C	RNLS	RNLS:GRIN2C	0.368106	-0.450014	MDA-MB231
GRIN2C	SETDB2	SETDB2:GRIN2C	0.650609	0.226458	MDA-MB231
GRIN2C	STAMBPL1	STAMBPL1:GRIN2C	0.254114	0.570207	MDA-MB231
GRIN2D	ACTA2	ACTA2:GRIN2D	0.239466	-0.588161	MDA-MB231
GRIN2D	ATAD1	ATAD1:GRIN2D	0.202979	0.636556	MDA-MB231
GRIN2D	DMRTA1	DMRTA1:GRIN2D	0.6813	-0.205345	MDA-MB231
GRIN2D	ELAC1	ELAC1:GRIN2D	0.741734	0.164779	MDA-MB231
GRIN2D	ELAVL2	ELAVL2:GRIN2D	0.87806	0.0767148	MDA-MB231
GRIN2D	FNDC3A	FNDC3A:GRIN2D	0.731939	0.171274	MDA-MB231
GRIN2D	FOCAD	FOCAD:GRIN2D	0.641859	-0.232551	MDA-MB231
GRIN2D	HACD4	HACD4:GRIN2D	0.558301	-0.292683	MDA-MB231
GRIN2D	ITM2B	ITM2B:GRIN2D	0.152045	0.716173	MDA-MB231
GRIN2D	KLHL9	KLHL9:GRIN2D	0.712224	0.184435	MDA-MB231
GRIN2D	MBD2	MBD2:GRIN2D	0.364204	-0.453691	MDA-MB231
GRIN2D	ME2	ME2:GRIN2D	0.260075	0.563107	MDA-MB231
GRIN2D	MRO	MRO:GRIN2D	0.735118	0.169163	MDA-MB231
GRIN2D	NGC-1	NGC-1:GRIN2D	0.452443	-0.375674	MDA-MB231
GRIN2D	NGC-1	NGC-1:GRIN2D	0.754915	0.156083	MDA-MB231
GRIN2D	NGC-21	NGC-21:GRIN2D	0.482768	0.350929	MDA-MB231
GRIN2D	NGC-21	NGC-21:GRIN2D	0.843096	-0.0989677	MDA-MB231
GRIN2D	PAPSS2	PAPSS2:GRIN2D	0.784336	-0.136836	MDA-MB231
GRIN2D	RCBTB1	RCBTB1:GRIN2D	0.104108	0.812629	MDA-MB231
GRIN2D	RCBTB2	RCBTB2:GRIN2D	0.592769	-0.267414	MDA-MB231
GRIN2D	RNASEH2B	RNASEH2B:GRIN2D	0.788336	0.134236	MDA-MB231
GRIN2D	RNLS	RNLS:GRIN2D	0.0843258	0.86306	MDA-MB231
GRIN2D	SETDB2	SETDB2:GRIN2D	0.405311	-0.416087	MDA-MB231
GRIN2D	STAMBPL1	STAMBPL1:GRIN2D	0.421542	0.401874	MDA-MB231
GRIN3A	ACTA2	ACTA2:GRIN3A	0.694372	-0.196465	MDA-MB231
GRIN3A	ATAD1	ATAD1:GRIN3A	0.104329	0.81211	MDA-MB231
GRIN3A	DMRTA1	DMRTA1:GRIN3A	0.124486	0.768106	MDA-MB231
GRIN3A	ELAC1	ELAC1:GRIN3A	0.609562	0.25535	MDA-MB231
GRIN3A	ELAVL2	ELAVL2:GRIN3A	0.758582	-0.153672	MDA-MB231
GRIN3A	FNDC3A	FNDC3A:GRIN3A	0.522838	0.319488	MDA-MB231
GRIN3A	FOCAD	FOCAD:GRIN3A	0.232168	0.597397	MDA-MB231
GRIN3A	HACD4	HACD4:GRIN3A	0.653458	0.224482	MDA-MB231
GRIN3A	ITM2B	ITM2B:GRIN3A	0.643659	0.231294	MDA-MB231
GRIN3A	KLHL9	KLHL9:GRIN3A	0.97638	-0.014804	MDA-MB231
GRIN3A	MBD2	MBD2:GRIN3A	0.576869	-0.278982	MDA-MB231
GRIN3A	ME2	ME2:GRIN3A	0.187093	0.659615	MDA-MB231
GRIN3A	MRO	MRO:GRIN3A	0.0402623	1.02552	MDA-MB231
GRIN3A	NGC-1	NGC-1:GRIN3A	0.976932	-0.014458	MDA-MB231
GRIN3A	NGC-1	NGC-1:GRIN3A	0.969529	-0.0190993	MDA-MB231
GRIN3A	NGC-21	NGC-21:GRIN3A	0.906304	0.0588509	MDA-MB231
GRIN3A	NGC-21	NGC-21:GRIN3A	0.926717	0.0459883	MDA-MB231
GRIN3A	PAPSS2	PAPSS2:GRIN3A	0.142412	0.733434	MDA-MB231
GRIN3A	RCBTB1	RCBTB1:GRIN3A	0.362246	-0.455547	MDA-MB231
GRIN3A	RCBTB2	RCBTB2:GRIN3A	0.0429135	1.01228	MDA-MB231
GRIN3A	RNASEH2B	RNASEH2B:GRIN3A	0.0531124	-0.967003	MDA-MB231
GRIN3A	RNLS	RNLS:GRIN3A	0.601811	-0.260899	MDA-MB231
GRIN3A	SETDB2	SETDB2:GRIN3A	0.432245	-0.392678	MDA-MB231
GRIN3A	STAMBPL1	STAMBPL1:GRIN3A	0.629326	-0.241338	MDA-MB231
GRIN3B	ACTA2	ACTA2:GRIN3B	0.62121	-0.247068	MDA-MB231
GRIN3B	ATAD1	ATAD1:GRIN3B	0.918995	-0.0508497	MDA-MB231
GRIN3B	DMRTA1	DMRTA1:GRIN3B	0.704287	0.18977	MDA-MB231
GRIN3B	ELAC1	ELAC1:GRIN3B	0.303405	0.51458	MDA-MB231
GRIN3B	ELAVL2	ELAVL2:GRIN3B	0.110803	-0.797297	MDA-MB231
GRIN3B	FNDC3A	FNDC3A:GRIN3B	0.611378	0.254054	MDA-MB231
GRIN3B	FOCAD	FOCAD:GRIN3B	0.815819	0.116463	MDA-MB231
GRIN3B	HACD4	HACD4:GRIN3B	0.185443	0.66209	MDA-MB231
GRIN3B	ITM2B	ITM2B:GRIN3B	0.29125	-0.527691	MDA-MB231
GRIN3B	KLHL9	KLHL9:GRIN3B	0.0119523	-1.25678	MDA-MB231
GRIN3B	MBD2	MBD2:GRIN3B	9.88568e-05	-1.94669	MDA-MB231
GRIN3B	ME2	ME2:GRIN3B	0.589453	-0.269814	MDA-MB231
GRIN3B	MRO	MRO:GRIN3B	0.925122	-0.0469916	MDA-MB231
GRIN3B	NGC-1	NGC-1:GRIN3B	0.416651	0.406122	MDA-MB231
GRIN3B	NGC-1	NGC-1:GRIN3B	0.104315	0.812143	MDA-MB231
GRIN3B	NGC-21	NGC-21:GRIN3B	0.460854	-0.368721	MDA-MB231
GRIN3B	NGC-21	NGC-21:GRIN3B	0.112486	-0.79356	MDA-MB231
GRIN3B	PAPSS2	PAPSS2:GRIN3B	0.239075	-0.58865	MDA-MB231
GRIN3B	RCBTB1	RCBTB1:GRIN3B	0.34448	0.472676	MDA-MB231
GRIN3B	RCBTB2	RCBTB2:GRIN3B	0.0876306	-0.854015	MDA-MB231
GRIN3B	RNASEH2B	RNASEH2B:GRIN3B	0.243285	-0.583407	MDA-MB231
GRIN3B	RNLS	RNLS:GRIN3B	0.953612	-0.029086	MDA-MB231
GRIN3B	SETDB2	SETDB2:GRIN3B	0.626492	-0.243335	MDA-MB231
GRIN3B	STAMBPL1	STAMBPL1:GRIN3B	0.830912	-0.106766	MDA-MB231
GRIP2	ACTA2	ACTA2:GRIP2	0.39825	-0.422375	MDA-MB231
GRIP2	ATAD1	ATAD1:GRIP2	0.300432	0.517753	MDA-MB231
GRIP2	DMRTA1	DMRTA1:GRIP2	0.384164	-0.435125	MDA-MB231
GRIP2	ELAC1	ELAC1:GRIP2	0.577927	0.278208	MDA-MB231
GRIP2	ELAVL2	ELAVL2:GRIP2	0.788084	0.1344	MDA-MB231
GRIP2	FNDC3A	FNDC3A:GRIP2	0.0956195	0.833236	MDA-MB231
GRIP2	FOCAD	FOCAD:GRIP2	0.551007	0.298126	MDA-MB231
GRIP2	HACD4	HACD4:GRIP2	0.602382	-0.260489	MDA-MB231
GRIP2	ITM2B	ITM2B:GRIP2	0.622117	0.246426	MDA-MB231
GRIP2	KLHL9	KLHL9:GRIP2	0.289316	0.529812	MDA-MB231
GRIP2	MBD2	MBD2:GRIP2	0.552888	0.296719	MDA-MB231
GRIP2	ME2	ME2:GRIP2	0.0380646	1.03708	MDA-MB231
GRIP2	MRO	MRO:GRIP2	0.633667	0.238286	MDA-MB231
GRIP2	NGC-1	NGC-1:GRIP2	0.599966	0.262225	MDA-MB231
GRIP2	NGC-1	NGC-1:GRIP2	0.466764	0.363877	MDA-MB231
GRIP2	NGC-21	NGC-21:GRIP2	0.629903	-0.240932	MDA-MB231
GRIP2	NGC-21	NGC-21:GRIP2	0.507199	-0.331603	MDA-MB231
GRIP2	PAPSS2	PAPSS2:GRIP2	0.305521	0.512333	MDA-MB231
GRIP2	RCBTB1	RCBTB1:GRIP2	0.0571678	0.951013	MDA-MB231
GRIP2	RCBTB2	RCBTB2:GRIP2	0.293891	-0.524813	MDA-MB231
GRIP2	RNASEH2B	RNASEH2B:GRIP2	0.514509	-0.325916	MDA-MB231
GRIP2	RNLS	RNLS:GRIP2	0.265204	0.557088	MDA-MB231
GRIP2	SETDB2	SETDB2:GRIP2	0.985584	-0.00903444	MDA-MB231
GRIP2	STAMBPL1	STAMBPL1:GRIP2	0.374064	0.444443	MDA-MB231
GRK1	ACTA2	ACTA2:GRK1	0.224167	-0.607761	MDA-MB231
GRK1	ATAD1	ATAD1:GRK1	0.984385	0.00978579	MDA-MB231
GRK1	DMRTA1	DMRTA1:GRK1	0.964188	0.0224494	MDA-MB231
GRK1	ELAC1	ELAC1:GRK1	0.281676	-0.538281	MDA-MB231
GRK1	ELAVL2	ELAVL2:GRK1	0.866561	0.0840143	MDA-MB231
GRK1	FNDC3A	FNDC3A:GRK1	0.312185	0.505324	MDA-MB231
GRK1	FOCAD	FOCAD:GRK1	0.50914	-0.330089	MDA-MB231
GRK1	HACD4	HACD4:GRK1	0.536014	-0.309426	MDA-MB231
GRK1	ITM2B	ITM2B:GRK1	0.643771	0.231217	MDA-MB231
GRK1	KLHL9	KLHL9:GRK1	0.385428	-0.433969	MDA-MB231
GRK1	MBD2	MBD2:GRK1	0.610363	0.254778	MDA-MB231
GRK1	ME2	ME2:GRK1	0.0918973	0.842737	MDA-MB231
GRK1	MRO	MRO:GRK1	0.703925	0.190013	MDA-MB231
GRK1	NGC-1	NGC-1:GRK1	0.872841	-0.0800252	MDA-MB231
GRK1	NGC-1	NGC-1:GRK1	0.707256	0.187772	MDA-MB231
GRK1	NGC-21	NGC-21:GRK1	0.863001	0.0862775	MDA-MB231
GRK1	NGC-21	NGC-21:GRK1	0.766226	-0.148658	MDA-MB231
GRK1	PAPSS2	PAPSS2:GRK1	0.614991	-0.251481	MDA-MB231
GRK1	RCBTB1	RCBTB1:GRK1	0.520872	-0.321001	MDA-MB231
GRK1	RCBTB2	RCBTB2:GRK1	0.964941	-0.021977	MDA-MB231
GRK1	RNASEH2B	RNASEH2B:GRK1	0.887629	-0.0706523	MDA-MB231
GRK1	RNLS	RNLS:GRK1	0.9988	-0.000751756	MDA-MB231
GRK1	SETDB2	SETDB2:GRK1	0.851183	-0.0938047	MDA-MB231
GRK1	STAMBPL1	STAMBPL1:GRK1	0.778747	-0.140476	MDA-MB231
GRK2	ACTA2	ACTA2:GRK2	0.605153	-0.258502	MDA-MB231
GRK2	ATAD1	ATAD1:GRK2	0.384652	-0.434679	MDA-MB231
GRK2	DMRTA1	DMRTA1:GRK2	0.595279	0.265601	MDA-MB231
GRK2	ELAC1	ELAC1:GRK2	0.622284	0.246308	MDA-MB231
GRK2	ELAVL2	ELAVL2:GRK2	0.54628	-0.301672	MDA-MB231
GRK2	FNDC3A	FNDC3A:GRK2	0.395483	0.424858	MDA-MB231
GRK2	FOCAD	FOCAD:GRK2	0.133846	0.749554	MDA-MB231
GRK2	HACD4	HACD4:GRK2	0.259856	0.563366	MDA-MB231
GRK2	ITM2B	ITM2B:GRK2	0.710232	-0.185772	MDA-MB231
GRK2	KLHL9	KLHL9:GRK2	0.826922	0.109325	MDA-MB231
GRK2	MBD2	MBD2:GRK2	0.489715	0.345381	MDA-MB231
GRK2	ME2	ME2:GRK2	0.280979	0.539062	MDA-MB231
GRK2	MRO	MRO:GRK2	0.736001	-0.168577	MDA-MB231
GRK2	NGC-1	NGC-1:GRK2	0.917978	0.0514903	MDA-MB231
GRK2	NGC-1	NGC-1:GRK2	0.860975	0.0875663	MDA-MB231
GRK2	NGC-21	NGC-21:GRK2	0.987987	0.00752841	MDA-MB231
GRK2	NGC-21	NGC-21:GRK2	0.878531	-0.0764158	MDA-MB231
GRK2	PAPSS2	PAPSS2:GRK2	0.682756	-0.204353	MDA-MB231
GRK2	RCBTB1	RCBTB1:GRK2	0.623335	-0.245565	MDA-MB231
GRK2	RCBTB2	RCBTB2:GRK2	0.276149	0.544506	MDA-MB231
GRK2	RNASEH2B	RNASEH2B:GRK2	0.546317	0.301644	MDA-MB231
GRK2	RNLS	RNLS:GRK2	0.9058	0.0591688	MDA-MB231
GRK2	SETDB2	SETDB2:GRK2	0.894888	-0.0660609	MDA-MB231
GRK2	STAMBPL1	STAMBPL1:GRK2	0.300549	0.517628	MDA-MB231
GRK3	ACTA2	ACTA2:GRK3	0.511764	-0.328046	MDA-MB231
GRK3	ATAD1	ATAD1:GRK3	0.109327	-0.800612	MDA-MB231
GRK3	DMRTA1	DMRTA1:GRK3	0.44648	-0.380648	MDA-MB231
GRK3	ELAC1	ELAC1:GRK3	0.544595	-0.302939	MDA-MB231
GRK3	ELAVL2	ELAVL2:GRK3	0.86369	0.0858392	MDA-MB231
GRK3	FNDC3A	FNDC3A:GRK3	0.778172	-0.140851	MDA-MB231
GRK3	FOCAD	FOCAD:GRK3	0.150276	-0.719279	MDA-MB231
GRK3	HACD4	HACD4:GRK3	0.871042	-0.0811673	MDA-MB231
GRK3	ITM2B	ITM2B:GRK3	0.818434	-0.11478	MDA-MB231
GRK3	KLHL9	KLHL9:GRK3	0.585175	0.272921	MDA-MB231
GRK3	MBD2	MBD2:GRK3	0.501976	0.335692	MDA-MB231
GRK3	ME2	ME2:GRK3	0.219112	-0.614447	MDA-MB231
GRK3	MRO	MRO:GRK3	0.208472	-0.628889	MDA-MB231
GRK3	NGC-1	NGC-1:GRK3	0.72679	-0.174699	MDA-MB231
GRK3	NGC-1	NGC-1:GRK3	0.718478	-0.180247	MDA-MB231
GRK3	NGC-21	NGC-21:GRK3	0.67036	0.212827	MDA-MB231
GRK3	NGC-21	NGC-21:GRK3	0.686163	0.202034	MDA-MB231
GRK3	PAPSS2	PAPSS2:GRK3	0.266648	-0.555407	MDA-MB231
GRK3	RCBTB1	RCBTB1:GRK3	0.00350367	-1.45985	MDA-MB231
GRK3	RCBTB2	RCBTB2:GRK3	0.719026	-0.17988	MDA-MB231
GRK3	RNASEH2B	RNASEH2B:GRK3	0.118843	-0.779823	MDA-MB231
GRK3	RNLS	RNLS:GRK3	0.643321	0.23153	MDA-MB231
GRK3	SETDB2	SETDB2:GRK3	0.586273	-0.272122	MDA-MB231
GRK3	STAMBPL1	STAMBPL1:GRK3	0.78029	-0.13947	MDA-MB231
GRK4	ACTA2	ACTA2:GRK4	0.997473	0.00158362	MDA-MB231
GRK4	ATAD1	ATAD1:GRK4	0.14602	0.726866	MDA-MB231
GRK4	DMRTA1	DMRTA1:GRK4	0.608946	-0.255789	MDA-MB231
GRK4	ELAC1	ELAC1:GRK4	0.319318	-0.497931	MDA-MB231
GRK4	ELAVL2	ELAVL2:GRK4	0.187989	-0.658276	MDA-MB231
GRK4	FNDC3A	FNDC3A:GRK4	0.00982619	-1.29094	MDA-MB231
GRK4	FOCAD	FOCAD:GRK4	0.217704	-0.616328	MDA-MB231
GRK4	HACD4	HACD4:GRK4	0.727709	-0.174087	MDA-MB231
GRK4	ITM2B	ITM2B:GRK4	0.165905	0.692742	MDA-MB231
GRK4	KLHL9	KLHL9:GRK4	0.694128	0.196629	MDA-MB231
GRK4	MBD2	MBD2:GRK4	0.859045	-0.0887947	MDA-MB231
GRK4	ME2	ME2:GRK4	0.864818	-0.0851222	MDA-MB231
GRK4	MRO	MRO:GRK4	0.028481	1.0953	MDA-MB231
GRK4	NGC-1	NGC-1:GRK4	0.570257	0.283836	MDA-MB231
GRK4	NGC-1	NGC-1:GRK4	0.624504	0.244738	MDA-MB231
GRK4	NGC-21	NGC-21:GRK4	0.623029	-0.245781	MDA-MB231
GRK4	NGC-21	NGC-21:GRK4	0.67209	-0.211641	MDA-MB231
GRK4	PAPSS2	PAPSS2:GRK4	0.944587	0.0347532	MDA-MB231
GRK4	RCBTB1	RCBTB1:GRK4	0.475297	-0.356944	MDA-MB231
GRK4	RCBTB2	RCBTB2:GRK4	0.162901	0.697691	MDA-MB231
GRK4	RNASEH2B	RNASEH2B:GRK4	0.343452	-0.473684	MDA-MB231
GRK4	RNLS	RNLS:GRK4	0.141619	0.734895	MDA-MB231
GRK4	SETDB2	SETDB2:GRK4	0.526454	0.316714	MDA-MB231
GRK4	STAMBPL1	STAMBPL1:GRK4	0.577335	0.278641	MDA-MB231
GRK5	ACTA2	ACTA2:GRK5	0.510174	0.329283	MDA-MB231
GRK5	ATAD1	ATAD1:GRK5	0.818816	-0.114534	MDA-MB231
GRK5	DMRTA1	DMRTA1:GRK5	0.0261203	1.11221	MDA-MB231
GRK5	ELAC1	ELAC1:GRK5	0.460281	0.369192	MDA-MB231
GRK5	ELAVL2	ELAVL2:GRK5	0.717729	0.180748	MDA-MB231
GRK5	FNDC3A	FNDC3A:GRK5	0.614695	-0.251692	MDA-MB231
GRK5	FOCAD	FOCAD:GRK5	0.43632	0.389211	MDA-MB231
GRK5	HACD4	HACD4:GRK5	0.760385	0.152488	MDA-MB231
GRK5	ITM2B	ITM2B:GRK5	0.169351	0.687146	MDA-MB231
GRK5	KLHL9	KLHL9:GRK5	0.668432	0.21415	MDA-MB231
GRK5	MBD2	MBD2:GRK5	0.602696	-0.260264	MDA-MB231
GRK5	ME2	ME2:GRK5	0.88098	-0.0748632	MDA-MB231
GRK5	MRO	MRO:GRK5	0.218307	0.615522	MDA-MB231
GRK5	NGC-1	NGC-1:GRK5	0.375321	0.443275	MDA-MB231
GRK5	NGC-1	NGC-1:GRK5	0.937439	-0.0392444	MDA-MB231
GRK5	NGC-21	NGC-21:GRK5	0.404315	-0.416969	MDA-MB231
GRK5	NGC-21	NGC-21:GRK5	0.875423	0.0783871	MDA-MB231
GRK5	PAPSS2	PAPSS2:GRK5	0.473456	-0.358433	MDA-MB231
GRK5	RCBTB1	RCBTB1:GRK5	0.410111	0.411849	MDA-MB231
GRK5	RCBTB2	RCBTB2:GRK5	0.774923	0.14297	MDA-MB231
GRK5	RNASEH2B	RNASEH2B:GRK5	0.144495	0.729628	MDA-MB231
GRK5	RNLS	RNLS:GRK5	0.918608	0.0510934	MDA-MB231
GRK5	SETDB2	SETDB2:GRK5	0.493306	-0.34253	MDA-MB231
GRK5	STAMBPL1	STAMBPL1:GRK5	0.90466	-0.0598883	MDA-MB231
GRK6	ACTA2	ACTA2:GRK6	0.278447	0.541907	MDA-MB231
GRK6	ATAD1	ATAD1:GRK6	0.677878	-0.207681	MDA-MB231
GRK6	DMRTA1	DMRTA1:GRK6	0.299635	-0.518608	MDA-MB231
GRK6	ELAC1	ELAC1:GRK6	0.931185	0.0431773	MDA-MB231
GRK6	ELAVL2	ELAVL2:GRK6	0.305955	0.511873	MDA-MB231
GRK6	FNDC3A	FNDC3A:GRK6	0.725461	0.175585	MDA-MB231
GRK6	FOCAD	FOCAD:GRK6	0.615778	0.250922	MDA-MB231
GRK6	HACD4	HACD4:GRK6	0.769403	-0.146578	MDA-MB231
GRK6	ITM2B	ITM2B:GRK6	0.460395	-0.369098	MDA-MB231
GRK6	KLHL9	KLHL9:GRK6	0.780253	-0.139495	MDA-MB231
GRK6	MBD2	MBD2:GRK6	0.879671	-0.0756933	MDA-MB231
GRK6	ME2	ME2:GRK6	0.443506	0.383143	MDA-MB231
GRK6	MRO	MRO:GRK6	0.403301	-0.41787	MDA-MB231
GRK6	NGC-1	NGC-1:GRK6	0.706969	-0.187965	MDA-MB231
GRK6	NGC-1	NGC-1:GRK6	0.928966	0.0445729	MDA-MB231
GRK6	NGC-21	NGC-21:GRK6	0.720129	0.179143	MDA-MB231
GRK6	NGC-21	NGC-21:GRK6	0.987443	-0.00786908	MDA-MB231
GRK6	PAPSS2	PAPSS2:GRK6	0.112972	-0.792487	MDA-MB231
GRK6	RCBTB1	RCBTB1:GRK6	0.411242	0.410855	MDA-MB231
GRK6	RCBTB2	RCBTB2:GRK6	0.846422	-0.0968427	MDA-MB231
GRK6	RNASEH2B	RNASEH2B:GRK6	0.314646	0.50276	MDA-MB231
GRK6	RNLS	RNLS:GRK6	0.965511	-0.0216195	MDA-MB231
GRK6	SETDB2	SETDB2:GRK6	0.299097	0.519186	MDA-MB231
GRK6	STAMBPL1	STAMBPL1:GRK6	0.120258	0.776847	MDA-MB231
GRK7	ACTA2	ACTA2:GRK7	0.456681	0.372161	MDA-MB231
GRK7	ATAD1	ATAD1:GRK7	0.932557	0.0423139	MDA-MB231
GRK7	DMRTA1	DMRTA1:GRK7	0.59796	0.263668	MDA-MB231
GRK7	ELAC1	ELAC1:GRK7	0.861118	0.0874758	MDA-MB231
GRK7	ELAVL2	ELAVL2:GRK7	0.92661	0.0460557	MDA-MB231
GRK7	FNDC3A	FNDC3A:GRK7	0.251347	0.573542	MDA-MB231
GRK7	FOCAD	FOCAD:GRK7	0.850144	-0.0944675	MDA-MB231
GRK7	HACD4	HACD4:GRK7	0.759456	-0.153098	MDA-MB231
GRK7	ITM2B	ITM2B:GRK7	0.531639	0.312753	MDA-MB231
GRK7	KLHL9	KLHL9:GRK7	0.449266	-0.37832	MDA-MB231
GRK7	MBD2	MBD2:GRK7	0.506089	-0.33247	MDA-MB231
GRK7	ME2	ME2:GRK7	0.266708	0.555338	MDA-MB231
GRK7	MRO	MRO:GRK7	0.603312	-0.259822	MDA-MB231
GRK7	NGC-1	NGC-1:GRK7	0.817963	-0.115083	MDA-MB231
GRK7	NGC-1	NGC-1:GRK7	0.895038	0.0659662	MDA-MB231
GRK7	NGC-21	NGC-21:GRK7	0.798386	0.127718	MDA-MB231
GRK7	NGC-21	NGC-21:GRK7	0.949811	-0.0314719	MDA-MB231
GRK7	PAPSS2	PAPSS2:GRK7	0.832242	0.105913	MDA-MB231
GRK7	RCBTB1	RCBTB1:GRK7	0.0433402	1.01021	MDA-MB231
GRK7	RCBTB2	RCBTB2:GRK7	0.466597	0.364013	MDA-MB231
GRK7	RNASEH2B	RNASEH2B:GRK7	0.599568	0.262511	MDA-MB231
GRK7	RNLS	RNLS:GRK7	0.715278	0.182388	MDA-MB231
GRK7	SETDB2	SETDB2:GRK7	0.982886	0.0107256	MDA-MB231
GRK7	STAMBPL1	STAMBPL1:GRK7	0.653298	0.224592	MDA-MB231
GRM1	ACTA2	ACTA2:GRM1	0.397001	0.423495	MDA-MB231
GRM1	ATAD1	ATAD1:GRM1	0.717956	-0.180596	MDA-MB231
GRM1	DMRTA1	DMRTA1:GRM1	0.920635	-0.0498172	MDA-MB231
GRM1	ELAC1	ELAC1:GRM1	0.345755	0.471427	MDA-MB231
GRM1	ELAVL2	ELAVL2:GRM1	0.490386	0.344847	MDA-MB231
GRM1	FNDC3A	FNDC3A:GRM1	0.500491	0.336859	MDA-MB231
GRM1	FOCAD	FOCAD:GRM1	0.978963	-0.0131847	MDA-MB231
GRM1	HACD4	HACD4:GRM1	0.445663	-0.381333	MDA-MB231
GRM1	ITM2B	ITM2B:GRM1	0.985888	0.00884394	MDA-MB231
GRM1	KLHL9	KLHL9:GRM1	0.940846	0.0371033	MDA-MB231
GRM1	MBD2	MBD2:GRM1	0.357824	-0.45976	MDA-MB231
GRM1	ME2	ME2:GRM1	0.914555	-0.0536476	MDA-MB231
GRM1	MRO	MRO:GRM1	0.540412	0.306095	MDA-MB231
GRM1	NGC-1	NGC-1:GRM1	0.895427	0.0657204	MDA-MB231
GRM1	NGC-1	NGC-1:GRM1	0.640492	-0.233505	MDA-MB231
GRM1	NGC-21	NGC-21:GRM1	0.95398	-0.0288545	MDA-MB231
GRM1	NGC-21	NGC-21:GRM1	0.61446	0.251859	MDA-MB231
GRM1	PAPSS2	PAPSS2:GRM1	0.857797	-0.0895899	MDA-MB231
GRM1	RCBTB1	RCBTB1:GRM1	0.173292	0.680852	MDA-MB231
GRM1	RCBTB2	RCBTB2:GRM1	0.864591	-0.0852666	MDA-MB231
GRM1	RNASEH2B	RNASEH2B:GRM1	0.91966	0.0504308	MDA-MB231
GRM1	RNLS	RNLS:GRM1	0.989027	0.00687652	MDA-MB231
GRM1	SETDB2	SETDB2:GRM1	0.541112	0.305566	MDA-MB231
GRM1	STAMBPL1	STAMBPL1:GRM1	0.578848	0.277534	MDA-MB231
GRM2	ACTA2	ACTA2:GRM2	0.992514	0.00469109	MDA-MB231
GRM2	ATAD1	ATAD1:GRM2	0.830024	-0.107336	MDA-MB231
GRM2	DMRTA1	DMRTA1:GRM2	0.109516	-0.800186	MDA-MB231
GRM2	ELAC1	ELAC1:GRM2	0.856251	-0.0905741	MDA-MB231
GRM2	ELAVL2	ELAVL2:GRM2	0.535115	0.310109	MDA-MB231
GRM2	FNDC3A	FNDC3A:GRM2	0.599688	-0.262424	MDA-MB231
GRM2	FOCAD	FOCAD:GRM2	0.745801	0.162091	MDA-MB231
GRM2	HACD4	HACD4:GRM2	0.831464	-0.106412	MDA-MB231
GRM2	ITM2B	ITM2B:GRM2	0.86629	0.0841864	MDA-MB231
GRM2	KLHL9	KLHL9:GRM2	0.858001	0.0894596	MDA-MB231
GRM2	MBD2	MBD2:GRM2	0.589388	-0.269861	MDA-MB231
GRM2	ME2	ME2:GRM2	0.681312	0.205337	MDA-MB231
GRM2	MRO	MRO:GRM2	0.468662	0.362329	MDA-MB231
GRM2	NGC-1	NGC-1:GRM2	0.574047	0.281051	MDA-MB231
GRM2	NGC-1	NGC-1:GRM2	0.674679	0.209867	MDA-MB231
GRM2	NGC-21	NGC-21:GRM2	0.611205	-0.254177	MDA-MB231
GRM2	NGC-21	NGC-21:GRM2	0.722831	-0.177339	MDA-MB231
GRM2	PAPSS2	PAPSS2:GRM2	0.830797	-0.10684	MDA-MB231
GRM2	RCBTB1	RCBTB1:GRM2	0.0170461	-1.19286	MDA-MB231
GRM2	RCBTB2	RCBTB2:GRM2	0.89745	-0.0644419	MDA-MB231
GRM2	RNASEH2B	RNASEH2B:GRM2	0.990836	0.00574259	MDA-MB231
GRM2	RNLS	RNLS:GRM2	0.843434	0.0987516	MDA-MB231
GRM2	SETDB2	SETDB2:GRM2	0.813488	-0.117964	MDA-MB231
GRM2	STAMBPL1	STAMBPL1:GRM2	0.115785	-0.786358	MDA-MB231
GRM3	ACTA2	ACTA2:GRM3	0.133394	0.750425	MDA-MB231
GRM3	ATAD1	ATAD1:GRM3	0.883186	0.073466	MDA-MB231
GRM3	DMRTA1	DMRTA1:GRM3	0.447007	-0.380207	MDA-MB231
GRM3	ELAC1	ELAC1:GRM3	0.644948	-0.230396	MDA-MB231
GRM3	ELAVL2	ELAVL2:GRM3	0.693499	0.197056	MDA-MB231
GRM3	FNDC3A	FNDC3A:GRM3	0.785238	0.13625	MDA-MB231
GRM3	FOCAD	FOCAD:GRM3	0.747418	-0.161023	MDA-MB231
GRM3	HACD4	HACD4:GRM3	0.646954	0.228999	MDA-MB231
GRM3	ITM2B	ITM2B:GRM3	0.778956	0.14034	MDA-MB231
GRM3	KLHL9	KLHL9:GRM3	0.0727574	0.897175	MDA-MB231
GRM3	MBD2	MBD2:GRM3	0.0901614	0.847273	MDA-MB231
GRM3	ME2	ME2:GRM3	0.364226	-0.453671	MDA-MB231
GRM3	MRO	MRO:GRM3	0.699044	0.193306	MDA-MB231
GRM3	NGC-1	NGC-1:GRM3	0.530659	-0.3135	MDA-MB231
GRM3	NGC-1	NGC-1:GRM3	0.71638	0.181651	MDA-MB231
GRM3	NGC-21	NGC-21:GRM3	0.507096	0.331683	MDA-MB231
GRM3	NGC-21	NGC-21:GRM3	0.770363	-0.14595	MDA-MB231
GRM3	PAPSS2	PAPSS2:GRM3	0.928806	-0.0446735	MDA-MB231
GRM3	RCBTB1	RCBTB1:GRM3	0.561169	-0.290553	MDA-MB231
GRM3	RCBTB2	RCBTB2:GRM3	0.721465	0.178251	MDA-MB231
GRM3	RNASEH2B	RNASEH2B:GRM3	0.586224	-0.272158	MDA-MB231
GRM3	RNLS	RNLS:GRM3	0.906879	0.0584879	MDA-MB231
GRM3	SETDB2	SETDB2:GRM3	0.894139	-0.0665346	MDA-MB231
GRM3	STAMBPL1	STAMBPL1:GRM3	0.452123	-0.37594	MDA-MB231
GRM4	ACTA2	ACTA2:GRM4	0.567585	0.285806	MDA-MB231
GRM4	ATAD1	ATAD1:GRM4	0.421251	0.402126	MDA-MB231
GRM4	DMRTA1	DMRTA1:GRM4	0.28102	0.539015	MDA-MB231
GRM4	ELAC1	ELAC1:GRM4	0.417306	0.405552	MDA-MB231
GRM4	ELAVL2	ELAVL2:GRM4	0.670684	0.212605	MDA-MB231
GRM4	FNDC3A	FNDC3A:GRM4	0.24187	0.585162	MDA-MB231
GRM4	FOCAD	FOCAD:GRM4	0.330096	0.486961	MDA-MB231
GRM4	HACD4	HACD4:GRM4	0.890017	-0.0691411	MDA-MB231
GRM4	ITM2B	ITM2B:GRM4	0.585967	0.272344	MDA-MB231
GRM4	KLHL9	KLHL9:GRM4	0.616157	0.250652	MDA-MB231
GRM4	MBD2	MBD2:GRM4	0.253542	-0.570894	MDA-MB231
GRM4	ME2	ME2:GRM4	0.161549	0.69994	MDA-MB231
GRM4	MRO	MRO:GRM4	0.386835	0.432685	MDA-MB231
GRM4	NGC-1	NGC-1:GRM4	0.91921	-0.0507143	MDA-MB231
GRM4	NGC-1	NGC-1:GRM4	0.610319	-0.254809	MDA-MB231
GRM4	NGC-21	NGC-21:GRM4	0.836856	0.102958	MDA-MB231
GRM4	NGC-21	NGC-21:GRM4	0.610951	0.254358	MDA-MB231
GRM4	PAPSS2	PAPSS2:GRM4	0.174626	0.678744	MDA-MB231
GRM4	RCBTB1	RCBTB1:GRM4	0.523477	-0.318997	MDA-MB231
GRM4	RCBTB2	RCBTB2:GRM4	0.180531	0.669561	MDA-MB231
GRM4	RNASEH2B	RNASEH2B:GRM4	0.68315	0.204084	MDA-MB231
GRM4	RNLS	RNLS:GRM4	0.271854	0.549401	MDA-MB231
GRM4	SETDB2	SETDB2:GRM4	0.794169	-0.130451	MDA-MB231
GRM4	STAMBPL1	STAMBPL1:GRM4	0.468678	0.362316	MDA-MB231
GRM5	ACTA2	ACTA2:GRM5	0.833587	0.105052	MDA-MB231
GRM5	ATAD1	ATAD1:GRM5	0.975555	0.0153212	MDA-MB231
GRM5	DMRTA1	DMRTA1:GRM5	0.906998	-0.058413	MDA-MB231
GRM5	ELAC1	ELAC1:GRM5	0.155207	0.71069	MDA-MB231
GRM5	ELAVL2	ELAVL2:GRM5	0.439237	-0.386741	MDA-MB231
GRM5	FNDC3A	FNDC3A:GRM5	0.177191	0.674728	MDA-MB231
GRM5	FOCAD	FOCAD:GRM5	0.71826	0.180393	MDA-MB231
GRM5	HACD4	HACD4:GRM5	0.788612	0.134057	MDA-MB231
GRM5	ITM2B	ITM2B:GRM5	0.514612	0.325836	MDA-MB231
GRM5	KLHL9	KLHL9:GRM5	0.476806	0.355724	MDA-MB231
GRM5	MBD2	MBD2:GRM5	0.819854	0.113867	MDA-MB231
GRM5	ME2	ME2:GRM5	0.405479	0.415938	MDA-MB231
GRM5	MRO	MRO:GRM5	0.697834	-0.194123	MDA-MB231
GRM5	NGC-1	NGC-1:GRM5	0.641367	0.232894	MDA-MB231
GRM5	NGC-1	NGC-1:GRM5	0.865704	0.084559	MDA-MB231
GRM5	NGC-21	NGC-21:GRM5	0.656407	-0.22244	MDA-MB231
GRM5	NGC-21	NGC-21:GRM5	0.926209	-0.0463079	MDA-MB231
GRM5	PAPSS2	PAPSS2:GRM5	0.400891	0.420015	MDA-MB231
GRM5	RCBTB1	RCBTB1:GRM5	0.940458	-0.0373468	MDA-MB231
GRM5	RCBTB2	RCBTB2:GRM5	0.154733	0.711505	MDA-MB231
GRM5	RNASEH2B	RNASEH2B:GRM5	0.461783	0.367957	MDA-MB231
GRM5	RNLS	RNLS:GRM5	0.142366	0.733519	MDA-MB231
GRM5	SETDB2	SETDB2:GRM5	0.84261	-0.0992781	MDA-MB231
GRM5	STAMBPL1	STAMBPL1:GRM5	0.442732	0.383794	MDA-MB231
GRM6	ACTA2	ACTA2:GRM6	0.424249	0.399535	MDA-MB231
GRM6	ATAD1	ATAD1:GRM6	0.504659	-0.333589	MDA-MB231
GRM6	DMRTA1	DMRTA1:GRM6	0.949277	-0.0318074	MDA-MB231
GRM6	ELAC1	ELAC1:GRM6	0.27491	-0.545913	MDA-MB231
GRM6	ELAVL2	ELAVL2:GRM6	0.341188	0.475911	MDA-MB231
GRM6	FNDC3A	FNDC3A:GRM6	0.40783	0.41386	MDA-MB231
GRM6	FOCAD	FOCAD:GRM6	0.24776	-0.577904	MDA-MB231
GRM6	HACD4	HACD4:GRM6	0.462294	0.367537	MDA-MB231
GRM6	ITM2B	ITM2B:GRM6	0.223017	-0.609272	MDA-MB231
GRM6	KLHL9	KLHL9:GRM6	0.686661	-0.201695	MDA-MB231
GRM6	MBD2	MBD2:GRM6	0.967531	-0.0203527	MDA-MB231
GRM6	ME2	ME2:GRM6	0.0555891	0.957122	MDA-MB231
GRM6	MRO	MRO:GRM6	0.610863	0.254421	MDA-MB231
GRM6	NGC-1	NGC-1:GRM6	0.409147	0.412698	MDA-MB231
GRM6	NGC-1	NGC-1:GRM6	0.349724	0.467563	MDA-MB231
GRM6	NGC-21	NGC-21:GRM6	0.407138	-0.41447	MDA-MB231
GRM6	NGC-21	NGC-21:GRM6	0.382291	-0.436842	MDA-MB231
GRM6	PAPSS2	PAPSS2:GRM6	0.647236	-0.228803	MDA-MB231
GRM6	RCBTB1	RCBTB1:GRM6	0.859866	0.0882724	MDA-MB231
GRM6	RCBTB2	RCBTB2:GRM6	0.102328	-0.816836	MDA-MB231
GRM6	RNASEH2B	RNASEH2B:GRM6	0.896412	0.0650973	MDA-MB231
GRM6	RNLS	RNLS:GRM6	0.174042	-0.679665	MDA-MB231
GRM6	SETDB2	SETDB2:GRM6	0.29302	0.52576	MDA-MB231
GRM6	STAMBPL1	STAMBPL1:GRM6	0.856874	-0.0901777	MDA-MB231
GRM7	ACTA2	ACTA2:GRM7	0.642204	0.23231	MDA-MB231
GRM7	ATAD1	ATAD1:GRM7	0.696129	-0.195276	MDA-MB231
GRM7	DMRTA1	DMRTA1:GRM7	0.464961	-0.365351	MDA-MB231
GRM7	ELAC1	ELAC1:GRM7	0.944494	-0.0348116	MDA-MB231
GRM7	ELAVL2	ELAVL2:GRM7	0.895252	0.0658306	MDA-MB231
GRM7	FNDC3A	FNDC3A:GRM7	0.579476	-0.277075	MDA-MB231
GRM7	FOCAD	FOCAD:GRM7	0.786165	-0.135647	MDA-MB231
GRM7	HACD4	HACD4:GRM7	0.758041	-0.154027	MDA-MB231
GRM7	ITM2B	ITM2B:GRM7	0.295993	-0.522532	MDA-MB231
GRM7	KLHL9	KLHL9:GRM7	0.622634	0.24606	MDA-MB231
GRM7	MBD2	MBD2:GRM7	0.810721	0.119748	MDA-MB231
GRM7	ME2	ME2:GRM7	0.624176	-0.24497	MDA-MB231
GRM7	MRO	MRO:GRM7	0.888635	0.0700156	MDA-MB231
GRM7	NGC-1	NGC-1:GRM7	0.992951	0.00441745	MDA-MB231
GRM7	NGC-1	NGC-1:GRM7	0.568388	-0.285214	MDA-MB231
GRM7	NGC-21	NGC-21:GRM7	0.938711	0.0384448	MDA-MB231
GRM7	NGC-21	NGC-21:GRM7	0.543146	0.304031	MDA-MB231
GRM7	PAPSS2	PAPSS2:GRM7	0.418018	0.404933	MDA-MB231
GRM7	RCBTB1	RCBTB1:GRM7	0.075051	-0.890076	MDA-MB231
GRM7	RCBTB2	RCBTB2:GRM7	0.985312	-0.00920475	MDA-MB231
GRM7	RNASEH2B	RNASEH2B:GRM7	0.699791	-0.192801	MDA-MB231
GRM7	RNLS	RNLS:GRM7	0.846875	0.0965535	MDA-MB231
GRM7	SETDB2	SETDB2:GRM7	0.777621	-0.14121	MDA-MB231
GRM7	STAMBPL1	STAMBPL1:GRM7	0.505776	-0.332715	MDA-MB231
GRM8	ACTA2	ACTA2:GRM8	0.902932	0.0609793	MDA-MB231
GRM8	ATAD1	ATAD1:GRM8	0.731064	-0.171855	MDA-MB231
GRM8	DMRTA1	DMRTA1:GRM8	0.953876	-0.02892	MDA-MB231
GRM8	ELAC1	ELAC1:GRM8	0.347394	0.469828	MDA-MB231
GRM8	ELAVL2	ELAVL2:GRM8	0.78535	0.136177	MDA-MB231
GRM8	FNDC3A	FNDC3A:GRM8	0.676867	0.208371	MDA-MB231
GRM8	FOCAD	FOCAD:GRM8	0.934063	0.041367	MDA-MB231
GRM8	HACD4	HACD4:GRM8	0.286242	0.5332	MDA-MB231
GRM8	ITM2B	ITM2B:GRM8	0.222774	0.609592	MDA-MB231
GRM8	KLHL9	KLHL9:GRM8	0.266573	0.555494	MDA-MB231
GRM8	MBD2	MBD2:GRM8	0.680344	0.205997	MDA-MB231
GRM8	ME2	ME2:GRM8	0.395361	0.424968	MDA-MB231
GRM8	MRO	MRO:GRM8	0.569896	-0.284103	MDA-MB231
GRM8	NGC-1	NGC-1:GRM8	0.630293	-0.240657	MDA-MB231
GRM8	NGC-1	NGC-1:GRM8	0.797389	-0.128364	MDA-MB231
GRM8	NGC-21	NGC-21:GRM8	0.611401	0.254037	MDA-MB231
GRM8	NGC-21	NGC-21:GRM8	0.737992	0.167257	MDA-MB231
GRM8	PAPSS2	PAPSS2:GRM8	0.597605	-0.263924	MDA-MB231
GRM8	RCBTB1	RCBTB1:GRM8	0.856761	0.0902493	MDA-MB231
GRM8	RCBTB2	RCBTB2:GRM8	0.52235	0.319864	MDA-MB231
GRM8	RNASEH2B	RNASEH2B:GRM8	0.273569	0.547441	MDA-MB231
GRM8	RNLS	RNLS:GRM8	0.203581	0.635708	MDA-MB231
GRM8	SETDB2	SETDB2:GRM8	0.667801	0.214584	MDA-MB231
GRM8	STAMBPL1	STAMBPL1:GRM8	0.780874	0.13909	MDA-MB231
GRPR	ACTA2	ACTA2:GRPR	0.509546	-0.329772	MDA-MB231
GRPR	ATAD1	ATAD1:GRPR	0.46862	-0.362363	MDA-MB231
GRPR	DMRTA1	DMRTA1:GRPR	0.382333	-0.436803	MDA-MB231
GRPR	ELAC1	ELAC1:GRPR	0.915998	-0.0527383	MDA-MB231
GRPR	ELAVL2	ELAVL2:GRPR	0.11595	0.786001	MDA-MB231
GRPR	FNDC3A	FNDC3A:GRPR	0.207141	0.630734	MDA-MB231
GRPR	FOCAD	FOCAD:GRPR	0.424133	0.399636	MDA-MB231
GRPR	HACD4	HACD4:GRPR	0.646981	0.22898	MDA-MB231
GRPR	ITM2B	ITM2B:GRPR	0.849033	0.0951762	MDA-MB231
GRPR	KLHL9	KLHL9:GRPR	0.292304	-0.526541	MDA-MB231
GRPR	MBD2	MBD2:GRPR	0.468039	-0.362837	MDA-MB231
GRPR	ME2	ME2:GRPR	0.185944	0.661337	MDA-MB231
GRPR	MRO	MRO:GRPR	0.509551	-0.329768	MDA-MB231
GRPR	NGC-1	NGC-1:GRPR	0.984717	-0.00957809	MDA-MB231
GRPR	NGC-1	NGC-1:GRPR	0.835685	0.103708	MDA-MB231
GRPR	NGC-21	NGC-21:GRPR	0.927354	0.0455873	MDA-MB231
GRPR	NGC-21	NGC-21:GRPR	0.863245	-0.0861226	MDA-MB231
GRPR	PAPSS2	PAPSS2:GRPR	0.0910552	0.844929	MDA-MB231
GRPR	RCBTB1	RCBTB1:GRPR	0.67808	0.207542	MDA-MB231
GRPR	RCBTB2	RCBTB2:GRPR	0.742418	-0.164326	MDA-MB231
GRPR	RNASEH2B	RNASEH2B:GRPR	0.385506	0.433898	MDA-MB231
GRPR	RNLS	RNLS:GRPR	0.750576	-0.15894	MDA-MB231
GRPR	SETDB2	SETDB2:GRPR	0.0127871	-1.24482	MDA-MB231
GRPR	STAMBPL1	STAMBPL1:GRPR	0.42425	-0.399535	MDA-MB231
GRSF1	ACTA2	ACTA2:GRSF1	0.837841	-0.102328	MDA-MB231
GRSF1	ATAD1	ATAD1:GRSF1	0.874859	0.0787448	MDA-MB231
GRSF1	DMRTA1	DMRTA1:GRSF1	0.804193	-0.123962	MDA-MB231
GRSF1	ELAC1	ELAC1:GRSF1	0.888367	0.0701853	MDA-MB231
GRSF1	ELAVL2	ELAVL2:GRSF1	0.296	0.522525	MDA-MB231
GRSF1	FNDC3A	FNDC3A:GRSF1	0.779193	0.140185	MDA-MB231
GRSF1	FOCAD	FOCAD:GRSF1	0.776434	-0.141985	MDA-MB231
GRSF1	HACD4	HACD4:GRSF1	0.399805	-0.420985	MDA-MB231
GRSF1	ITM2B	ITM2B:GRSF1	0.776281	0.142084	MDA-MB231
GRSF1	KLHL9	KLHL9:GRSF1	0.997244	0.00172719	MDA-MB231
GRSF1	MBD2	MBD2:GRSF1	0.369147	-0.449036	MDA-MB231
GRSF1	ME2	ME2:GRSF1	0.840058	0.100909	MDA-MB231
GRSF1	MRO	MRO:GRSF1	0.302295	0.515763	MDA-MB231
GRSF1	NGC-1	NGC-1:GRSF1	0.826473	0.109614	MDA-MB231
GRSF1	NGC-1	NGC-1:GRSF1	0.660894	0.219339	MDA-MB231
GRSF1	NGC-21	NGC-21:GRSF1	0.866002	-0.0843697	MDA-MB231
GRSF1	NGC-21	NGC-21:GRSF1	0.704168	-0.18985	MDA-MB231
GRSF1	PAPSS2	PAPSS2:GRSF1	0.401408	0.419554	MDA-MB231
GRSF1	RCBTB1	RCBTB1:GRSF1	0.583368	0.274236	MDA-MB231
GRSF1	RCBTB2	RCBTB2:GRSF1	0.687633	0.201035	MDA-MB231
GRSF1	RNASEH2B	RNASEH2B:GRSF1	0.344967	0.472198	MDA-MB231
GRSF1	RNLS	RNLS:GRSF1	0.673264	-0.210836	MDA-MB231
GRSF1	SETDB2	SETDB2:GRSF1	0.795508	0.129583	MDA-MB231
GRSF1	STAMBPL1	STAMBPL1:GRSF1	0.935784	-0.0402851	MDA-MB231
GSDMB	ACTA2	ACTA2:GSDMB	0.109715	0.799737	MDA-MB231
GSDMB	ATAD1	ATAD1:GSDMB	0.177815	0.673757	MDA-MB231
GSDMB	DMRTA1	DMRTA1:GSDMB	0.839808	-0.101069	MDA-MB231
GSDMB	ELAC1	ELAC1:GSDMB	0.327171	0.489914	MDA-MB231
GSDMB	ELAVL2	ELAVL2:GSDMB	0.355521	0.461966	MDA-MB231
GSDMB	FNDC3A	FNDC3A:GSDMB	0.846009	0.0971066	MDA-MB231
GSDMB	FOCAD	FOCAD:GSDMB	0.263193	0.559438	MDA-MB231
GSDMB	HACD4	HACD4:GSDMB	0.771291	0.145344	MDA-MB231
GSDMB	ITM2B	ITM2B:GSDMB	0.773502	-0.143899	MDA-MB231
GSDMB	KLHL9	KLHL9:GSDMB	0.112433	-0.793677	MDA-MB231
GSDMB	MBD2	MBD2:GSDMB	0.160139	-0.702302	MDA-MB231
GSDMB	ME2	ME2:GSDMB	0.345289	0.471883	MDA-MB231
GSDMB	MRO	MRO:GSDMB	0.522797	0.31952	MDA-MB231
GSDMB	NGC-1	NGC-1:GSDMB	0.830796	-0.10684	MDA-MB231
GSDMB	NGC-1	NGC-1:GSDMB	0.913045	-0.0545991	MDA-MB231
GSDMB	NGC-21	NGC-21:GSDMB	0.743112	0.163868	MDA-MB231
GSDMB	NGC-21	NGC-21:GSDMB	0.910301	0.0563294	MDA-MB231
GSDMB	PAPSS2	PAPSS2:GSDMB	0.578573	0.277735	MDA-MB231
GSDMB	RCBTB1	RCBTB1:GSDMB	0.00935291	-1.29944	MDA-MB231
GSDMB	RCBTB2	RCBTB2:GSDMB	0.634055	0.238014	MDA-MB231
GSDMB	RNASEH2B	RNASEH2B:GSDMB	0.347238	0.46998	MDA-MB231
GSDMB	RNLS	RNLS:GSDMB	0.132858	0.751464	MDA-MB231
GSDMB	SETDB2	SETDB2:GSDMB	0.339108	-0.477964	MDA-MB231
GSDMB	STAMBPL1	STAMBPL1:GSDMB	0.37391	0.444586	MDA-MB231
GSDMD	ACTA2	ACTA2:GSDMD	0.760884	0.15216	MDA-MB231
GSDMD	ATAD1	ATAD1:GSDMD	0.647285	-0.228768	MDA-MB231
GSDMD	DMRTA1	DMRTA1:GSDMD	0.036397	-1.04623	MDA-MB231
GSDMD	ELAC1	ELAC1:GSDMD	0.358832	0.458796	MDA-MB231
GSDMD	ELAVL2	ELAVL2:GSDMD	0.164201	-0.69554	MDA-MB231
GSDMD	FNDC3A	FNDC3A:GSDMD	0.803822	-0.124202	MDA-MB231
GSDMD	FOCAD	FOCAD:GSDMD	0.505702	0.332772	MDA-MB231
GSDMD	HACD4	HACD4:GSDMD	0.494532	-0.341559	MDA-MB231
GSDMD	ITM2B	ITM2B:GSDMD	0.567669	0.285744	MDA-MB231
GSDMD	KLHL9	KLHL9:GSDMD	0.585245	-0.27287	MDA-MB231
GSDMD	MBD2	MBD2:GSDMD	0.398782	-0.421899	MDA-MB231
GSDMD	ME2	ME2:GSDMD	0.171988	0.682922	MDA-MB231
GSDMD	MRO	MRO:GSDMD	0.486352	-0.348061	MDA-MB231
GSDMD	NGC-1	NGC-1:GSDMD	0.776427	0.141989	MDA-MB231
GSDMD	NGC-1	NGC-1:GSDMD	0.9331	-0.0419724	MDA-MB231
GSDMD	NGC-21	NGC-21:GSDMD	0.769452	-0.146546	MDA-MB231
GSDMD	NGC-21	NGC-21:GSDMD	0.860537	0.0878454	MDA-MB231
GSDMD	PAPSS2	PAPSS2:GSDMD	0.796493	-0.128944	MDA-MB231
GSDMD	RCBTB1	RCBTB1:GSDMD	0.409949	0.411992	MDA-MB231
GSDMD	RCBTB2	RCBTB2:GSDMD	0.999397	-0.000377632	MDA-MB231
GSDMD	RNASEH2B	RNASEH2B:GSDMD	0.483873	-0.350043	MDA-MB231
GSDMD	RNLS	RNLS:GSDMD	0.617367	-0.249793	MDA-MB231
GSDMD	SETDB2	SETDB2:GSDMD	0.202193	-0.637664	MDA-MB231
GSDMD	STAMBPL1	STAMBPL1:GSDMD	0.837565	-0.102505	MDA-MB231
GSK3A	ACTA2	ACTA2:GSK3A	0.498306	-0.338579	MDA-MB231
GSK3A	ATAD1	ATAD1:GSK3A	0.374185	-0.44433	MDA-MB231
GSK3A	DMRTA1	DMRTA1:GSK3A	0.851903	-0.0933455	MDA-MB231
GSK3A	ELAC1	ELAC1:GSK3A	0.815067	-0.116947	MDA-MB231
GSK3A	ELAVL2	ELAVL2:GSK3A	0.73737	0.167669	MDA-MB231
GSK3A	FNDC3A	FNDC3A:GSK3A	0.529242	0.314582	MDA-MB231
GSK3A	FOCAD	FOCAD:GSK3A	0.294993	-0.523616	MDA-MB231
GSK3A	HACD4	HACD4:GSK3A	0.521696	-0.320366	MDA-MB231
GSK3A	ITM2B	ITM2B:GSK3A	0.243094	-0.583645	MDA-MB231
GSK3A	KLHL9	KLHL9:GSK3A	0.162954	-0.697603	MDA-MB231
GSK3A	MBD2	MBD2:GSK3A	0.0173998	-1.18907	MDA-MB231
GSK3A	ME2	ME2:GSK3A	0.978376	0.0135523	MDA-MB231
GSK3A	MRO	MRO:GSK3A	0.0370367	-1.04268	MDA-MB231
GSK3A	NGC-1	NGC-1:GSK3A	0.503589	0.334427	MDA-MB231
GSK3A	NGC-1	NGC-1:GSK3A	0.909021	0.0571369	MDA-MB231
GSK3A	NGC-21	NGC-21:GSK3A	0.577089	-0.278821	MDA-MB231
GSK3A	NGC-21	NGC-21:GSK3A	0.887734	-0.070586	MDA-MB231
GSK3A	PAPSS2	PAPSS2:GSK3A	0.52136	-0.320625	MDA-MB231
GSK3A	RCBTB1	RCBTB1:GSK3A	0.761788	0.151567	MDA-MB231
GSK3A	RCBTB2	RCBTB2:GSK3A	0.531058	-0.313196	MDA-MB231
GSK3A	RNASEH2B	RNASEH2B:GSK3A	0.955933	0.0276291	MDA-MB231
GSK3A	RNLS	RNLS:GSK3A	0.0692693	-0.90833	MDA-MB231
GSK3A	SETDB2	SETDB2:GSK3A	0.526266	0.316858	MDA-MB231
GSK3A	STAMBPL1	STAMBPL1:GSK3A	0.703806	-0.190094	MDA-MB231
GSK3B	ACTA2	ACTA2:GSK3B	0.432471	-0.392485	MDA-MB231
GSK3B	ATAD1	ATAD1:GSK3B	0.578624	-0.277698	MDA-MB231
GSK3B	DMRTA1	DMRTA1:GSK3B	0.702998	0.190639	MDA-MB231
GSK3B	ELAC1	ELAC1:GSK3B	0.897157	-0.0646266	MDA-MB231
GSK3B	ELAVL2	ELAVL2:GSK3B	0.625452	0.244069	MDA-MB231
GSK3B	FNDC3A	FNDC3A:GSK3B	0.440191	0.385935	MDA-MB231
GSK3B	FOCAD	FOCAD:GSK3B	0.809467	-0.120557	MDA-MB231
GSK3B	HACD4	HACD4:GSK3B	0.302432	0.515616	MDA-MB231
GSK3B	ITM2B	ITM2B:GSK3B	0.41947	0.403671	MDA-MB231
GSK3B	KLHL9	KLHL9:GSK3B	0.45599	-0.372733	MDA-MB231
GSK3B	MBD2	MBD2:GSK3B	0.732724	0.170752	MDA-MB231
GSK3B	ME2	ME2:GSK3B	0.540944	0.305693	MDA-MB231
GSK3B	MRO	MRO:GSK3B	0.286983	-0.532382	MDA-MB231
GSK3B	NGC-1	NGC-1:GSK3B	0.716539	-0.181544	MDA-MB231
GSK3B	NGC-1	NGC-1:GSK3B	0.992765	0.00453375	MDA-MB231
GSK3B	NGC-21	NGC-21:GSK3B	0.648867	0.227668	MDA-MB231
GSK3B	NGC-21	NGC-21:GSK3B	0.989948	0.0062995	MDA-MB231
GSK3B	PAPSS2	PAPSS2:GSK3B	0.651524	-0.225823	MDA-MB231
GSK3B	RCBTB1	RCBTB1:GSK3B	0.956773	-0.027102	MDA-MB231
GSK3B	RCBTB2	RCBTB2:GSK3B	0.530672	-0.31349	MDA-MB231
GSK3B	RNASEH2B	RNASEH2B:GSK3B	0.187491	0.65902	MDA-MB231
GSK3B	RNLS	RNLS:GSK3B	0.614932	-0.251523	MDA-MB231
GSK3B	SETDB2	SETDB2:GSK3B	0.790074	-0.133108	MDA-MB231
GSK3B	STAMBPL1	STAMBPL1:GSK3B	0.451519	-0.376443	MDA-MB231
GSN	ACTA2	ACTA2:GSN	0.132378	0.752395	MDA-MB231
GSN	ATAD1	ATAD1:GSN	0.294092	-0.524594	MDA-MB231
GSN	DMRTA1	DMRTA1:GSN	0.655163	0.223301	MDA-MB231
GSN	ELAC1	ELAC1:GSN	0.70695	-0.187978	MDA-MB231
GSN	ELAVL2	ELAVL2:GSN	0.859792	0.0883194	MDA-MB231
GSN	FNDC3A	FNDC3A:GSN	0.393185	0.426928	MDA-MB231
GSN	FOCAD	FOCAD:GSN	0.499245	-0.337839	MDA-MB231
GSN	HACD4	HACD4:GSN	0.905306	0.0594804	MDA-MB231
GSN	ITM2B	ITM2B:GSN	0.979961	0.0125587	MDA-MB231
GSN	KLHL9	KLHL9:GSN	0.223142	-0.609108	MDA-MB231
GSN	MBD2	MBD2:GSN	0.543031	-0.304118	MDA-MB231
GSN	ME2	ME2:GSN	0.0356461	1.05047	MDA-MB231
GSN	MRO	MRO:GSN	0.999173	-0.000518112	MDA-MB231
GSN	NGC-1	NGC-1:GSN	0.7747	-0.143116	MDA-MB231
GSN	NGC-1	NGC-1:GSN	0.743811	-0.163405	MDA-MB231
GSN	NGC-21	NGC-21:GSN	0.754129	0.1566	MDA-MB231
GSN	NGC-21	NGC-21:GSN	0.698569	0.193626	MDA-MB231
GSN	PAPSS2	PAPSS2:GSN	0.24346	-0.583191	MDA-MB231
GSN	RCBTB1	RCBTB1:GSN	0.236348	0.592082	MDA-MB231
GSN	RCBTB2	RCBTB2:GSN	0.81555	0.116636	MDA-MB231
GSN	RNASEH2B	RNASEH2B:GSN	0.772623	0.144473	MDA-MB231
GSN	RNLS	RNLS:GSN	0.344589	-0.472569	MDA-MB231
GSN	SETDB2	SETDB2:GSN	0.309833	0.507786	MDA-MB231
GSN	STAMBPL1	STAMBPL1:GSN	0.340121	-0.476963	MDA-MB231
GSPT1	ACTA2	ACTA2:GSPT1	0.195033	-0.647916	MDA-MB231
GSPT1	ATAD1	ATAD1:GSPT1	0.627332	-0.242743	MDA-MB231
GSPT1	DMRTA1	DMRTA1:GSPT1	0.244025	0.582493	MDA-MB231
GSPT1	ELAC1	ELAC1:GSPT1	0.388873	-0.430832	MDA-MB231
GSPT1	ELAVL2	ELAVL2:GSPT1	0.947118	0.0331631	MDA-MB231
GSPT1	FNDC3A	FNDC3A:GSPT1	0.728639	-0.173468	MDA-MB231
GSPT1	FOCAD	FOCAD:GSPT1	0.137556	-0.742477	MDA-MB231
GSPT1	HACD4	HACD4:GSPT1	0.345278	0.471894	MDA-MB231
GSPT1	ITM2B	ITM2B:GSPT1	0.622562	-0.246111	MDA-MB231
GSPT1	KLHL9	KLHL9:GSPT1	0.799234	-0.127169	MDA-MB231
GSPT1	MBD2	MBD2:GSPT1	0.862524	0.0865808	MDA-MB231
GSPT1	ME2	ME2:GSPT1	0.698792	0.193476	MDA-MB231
GSPT1	MRO	MRO:GSPT1	0.203575	-0.635716	MDA-MB231
GSPT1	NGC-1	NGC-1:GSPT1	0.61485	-0.251581	MDA-MB231
GSPT1	NGC-1	NGC-1:GSPT1	0.502241	-0.335484	MDA-MB231
GSPT1	NGC-21	NGC-21:GSPT1	0.73559	0.16885	MDA-MB231
GSPT1	NGC-21	NGC-21:GSPT1	0.637422	0.235653	MDA-MB231
GSPT1	PAPSS2	PAPSS2:GSPT1	0.492431	0.343223	MDA-MB231
GSPT1	RCBTB1	RCBTB1:GSPT1	0.752425	-0.157722	MDA-MB231
GSPT1	RCBTB2	RCBTB2:GSPT1	0.627689	0.242491	MDA-MB231
GSPT1	RNASEH2B	RNASEH2B:GSPT1	0.651476	0.225856	MDA-MB231
GSPT1	RNLS	RNLS:GSPT1	0.722852	-0.177325	MDA-MB231
GSPT1	SETDB2	SETDB2:GSPT1	0.389496	-0.430266	MDA-MB231
GSPT1	STAMBPL1	STAMBPL1:GSPT1	0.2748	-0.546038	MDA-MB231
GSR	ACTA2	ACTA2:GSR	0.890001	0.0798493	MDA-MB231
GSR	ATAD1	ATAD1:GSR	0.901831	0.0712155	MDA-MB231
GSR	DMRTA1	DMRTA1:GSR	0.620092	0.286204	MDA-MB231
GSR	ELAC1	ELAC1:GSR	0.845632	0.112407	MDA-MB231
GSR	ELAVL2	ELAVL2:GSR	0.228398	0.695416	MDA-MB231
GSR	FNDC3A	FNDC3A:GSR	0.618611	-0.287417	MDA-MB231
GSR	FOCAD	FOCAD:GSR	0.58471	-0.315532	MDA-MB231
GSR	HACD4	HACD4:GSR	0.633725	0.275102	MDA-MB231
GSR	ITM2B	ITM2B:GSR	0.727542	-0.201147	MDA-MB231
GSR	KLHL9	KLHL9:GSR	0.944058	0.0405127	MDA-MB231
GSR	MBD2	MBD2:GSR	0.550631	0.344571	MDA-MB231
GSR	ME2	ME2:GSR	0.98604	-0.010102	MDA-MB231
GSR	MRO	MRO:GSR	0.654772	0.258158	MDA-MB231
GSR	NGC-1	NGC-1:GSR	0.913669	0.0625916	MDA-MB231
GSR	NGC-1	NGC-1:GSR	0.97765	0.0161745	MDA-MB231
GSR	NGC-21	NGC-21:GSR	0.898767	-0.0734498	MDA-MB231
GSR	NGC-21	NGC-21:GSR	0.957236	0.0309586	MDA-MB231
GSR	PAPSS2	PAPSS2:GSR	0.432409	0.453264	MDA-MB231
GSR	RCBTB1	RCBTB1:GSR	0.994749	-0.00379984	MDA-MB231
GSR	RCBTB2	RCBTB2:GSR	0.769672	0.16905	MDA-MB231
GSR	RNASEH2B	RNASEH2B:GSR	0.899941	0.0725934	MDA-MB231
GSR	RNLS	RNLS:GSR	0.961935	0.0275541	MDA-MB231
GSR	SETDB2	SETDB2:GSR	0.72291	0.204712	MDA-MB231
GSR	STAMBPL1	STAMBPL1:GSR	0.661687	0.25264	MDA-MB231
GSS	ACTA2	ACTA2:GSS	0.383506	0.435727	MDA-MB231
GSS	ATAD1	ATAD1:GSS	0.707842	0.187378	MDA-MB231
GSS	DMRTA1	DMRTA1:GSS	0.122132	-0.772944	MDA-MB231
GSS	ELAC1	ELAC1:GSS	0.773952	-0.143605	MDA-MB231
GSS	ELAVL2	ELAVL2:GSS	0.290406	0.528616	MDA-MB231
GSS	FNDC3A	FNDC3A:GSS	0.465433	0.364965	MDA-MB231
GSS	FOCAD	FOCAD:GSS	0.122097	-0.773015	MDA-MB231
GSS	HACD4	HACD4:GSS	0.336976	0.480079	MDA-MB231
GSS	ITM2B	ITM2B:GSS	0.463597	-0.366468	MDA-MB231
GSS	KLHL9	KLHL9:GSS	0.348321	0.468926	MDA-MB231
GSS	MBD2	MBD2:GSS	0.695632	0.195612	MDA-MB231
GSS	ME2	ME2:GSS	0.915393	0.0531193	MDA-MB231
GSS	MRO	MRO:GSS	0.619886	-0.248006	MDA-MB231
GSS	NGC-1	NGC-1:GSS	0.703446	0.190337	MDA-MB231
GSS	NGC-1	NGC-1:GSS	0.760927	-0.152132	MDA-MB231
GSS	NGC-21	NGC-21:GSS	0.774748	-0.143085	MDA-MB231
GSS	NGC-21	NGC-21:GSS	0.778612	0.140564	MDA-MB231
GSS	PAPSS2	PAPSS2:GSS	0.647301	-0.228757	MDA-MB231
GSS	RCBTB1	RCBTB1:GSS	0.99976	-0.000150163	MDA-MB231
GSS	RCBTB2	RCBTB2:GSS	0.693663	0.196944	MDA-MB231
GSS	RNASEH2B	RNASEH2B:GSS	0.288582	-0.530619	MDA-MB231
GSS	RNLS	RNLS:GSS	0.529474	-0.314405	MDA-MB231
GSS	SETDB2	SETDB2:GSS	0.281688	0.538268	MDA-MB231
GSS	STAMBPL1	STAMBPL1:GSS	0.681905	0.204932	MDA-MB231
GSTA1	ACTA2	ACTA2:GSTA1	0.876243	-0.0778668	MDA-MB231
GSTA1	ATAD1	ATAD1:GSTA1	0.479536	0.353525	MDA-MB231
GSTA1	DMRTA1	DMRTA1:GSTA1	0.971668	-0.0177582	MDA-MB231
GSTA1	ELAC1	ELAC1:GSTA1	0.96487	0.0220216	MDA-MB231
GSTA1	ELAVL2	ELAVL2:GSTA1	0.796604	-0.128872	MDA-MB231
GSTA1	FNDC3A	FNDC3A:GSTA1	0.383368	-0.435854	MDA-MB231
GSTA1	FOCAD	FOCAD:GSTA1	0.239263	-0.588416	MDA-MB231
GSTA1	HACD4	HACD4:GSTA1	0.944373	-0.034887	MDA-MB231
GSTA1	ITM2B	ITM2B:GSTA1	0.697992	0.194016	MDA-MB231
GSTA1	KLHL9	KLHL9:GSTA1	0.556836	-0.293774	MDA-MB231
GSTA1	MBD2	MBD2:GSTA1	0.02984	1.0861	MDA-MB231
GSTA1	ME2	ME2:GSTA1	0.855124	0.0912925	MDA-MB231
GSTA1	MRO	MRO:GSTA1	0.590037	0.269392	MDA-MB231
GSTA1	NGC-1	NGC-1:GSTA1	0.698933	0.193381	MDA-MB231
GSTA1	NGC-1	NGC-1:GSTA1	0.94093	-0.0370504	MDA-MB231
GSTA1	NGC-21	NGC-21:GSTA1	0.786748	-0.135268	MDA-MB231
GSTA1	NGC-21	NGC-21:GSTA1	0.931206	0.0431641	MDA-MB231
GSTA1	PAPSS2	PAPSS2:GSTA1	0.271913	0.549334	MDA-MB231
GSTA1	RCBTB1	RCBTB1:GSTA1	0.0918313	-0.842908	MDA-MB231
GSTA1	RCBTB2	RCBTB2:GSTA1	0.420624	-0.402669	MDA-MB231
GSTA1	RNASEH2B	RNASEH2B:GSTA1	0.47857	-0.354302	MDA-MB231
GSTA1	RNLS	RNLS:GSTA1	0.650171	-0.226762	MDA-MB231
GSTA1	SETDB2	SETDB2:GSTA1	0.432909	0.392112	MDA-MB231
GSTA1	STAMBPL1	STAMBPL1:GSTA1	0.247372	-0.578379	MDA-MB231
GSTA2	ACTA2	ACTA2:GSTA2	0.344363	0.472789	MDA-MB231
GSTA2	ATAD1	ATAD1:GSTA2	0.65034	-0.226645	MDA-MB231
GSTA2	DMRTA1	DMRTA1:GSTA2	0.487247	-0.347347	MDA-MB231
GSTA2	ELAC1	ELAC1:GSTA2	0.455277	-0.373323	MDA-MB231
GSTA2	ELAVL2	ELAVL2:GSTA2	0.271691	0.549589	MDA-MB231
GSTA2	FNDC3A	FNDC3A:GSTA2	0.530018	-0.31399	MDA-MB231
GSTA2	FOCAD	FOCAD:GSTA2	0.393285	-0.426837	MDA-MB231
GSTA2	HACD4	HACD4:GSTA2	0.602701	0.26026	MDA-MB231
GSTA2	ITM2B	ITM2B:GSTA2	0.424553	-0.399274	MDA-MB231
GSTA2	KLHL9	KLHL9:GSTA2	0.80845	-0.121213	MDA-MB231
GSTA2	MBD2	MBD2:GSTA2	0.383935	0.435334	MDA-MB231
GSTA2	ME2	ME2:GSTA2	0.58591	-0.272386	MDA-MB231
GSTA2	MRO	MRO:GSTA2	0.953884	-0.0289149	MDA-MB231
GSTA2	NGC-1	NGC-1:GSTA2	0.806776	-0.122293	MDA-MB231
GSTA2	NGC-1	NGC-1:GSTA2	0.813857	-0.117727	MDA-MB231
GSTA2	NGC-21	NGC-21:GSTA2	0.799156	0.12722	MDA-MB231
GSTA2	NGC-21	NGC-21:GSTA2	0.759284	0.153211	MDA-MB231
GSTA2	PAPSS2	PAPSS2:GSTA2	0.52801	-0.315523	MDA-MB231
GSTA2	RCBTB1	RCBTB1:GSTA2	0.828564	0.108272	MDA-MB231
GSTA2	RCBTB2	RCBTB2:GSTA2	0.649065	-0.227531	MDA-MB231
GSTA2	RNASEH2B	RNASEH2B:GSTA2	0.633483	0.238415	MDA-MB231
GSTA2	RNLS	RNLS:GSTA2	0.720346	-0.178998	MDA-MB231
GSTA2	SETDB2	SETDB2:GSTA2	0.742066	0.164559	MDA-MB231
GSTA2	STAMBPL1	STAMBPL1:GSTA2	0.930171	-0.043815	MDA-MB231
GSTA3	ACTA2	ACTA2:GSTA3	0.745079	0.162567	MDA-MB231
GSTA3	ATAD1	ATAD1:GSTA3	0.655608	0.222993	MDA-MB231
GSTA3	DMRTA1	DMRTA1:GSTA3	0.462986	0.366969	MDA-MB231
GSTA3	ELAC1	ELAC1:GSTA3	0.946784	-0.033373	MDA-MB231
GSTA3	ELAVL2	ELAVL2:GSTA3	0.138285	0.741104	MDA-MB231
GSTA3	FNDC3A	FNDC3A:GSTA3	0.933445	0.0417559	MDA-MB231
GSTA3	FOCAD	FOCAD:GSTA3	0.34172	-0.475386	MDA-MB231
GSTA3	HACD4	HACD4:GSTA3	0.980241	-0.0123836	MDA-MB231
GSTA3	ITM2B	ITM2B:GSTA3	0.446204	0.380879	MDA-MB231
GSTA3	KLHL9	KLHL9:GSTA3	0.94378	-0.0352599	MDA-MB231
GSTA3	MBD2	MBD2:GSTA3	0.778059	-0.140925	MDA-MB231
GSTA3	ME2	ME2:GSTA3	0.600612	0.26176	MDA-MB231
GSTA3	MRO	MRO:GSTA3	0.785258	0.136236	MDA-MB231
GSTA3	NGC-1	NGC-1:GSTA3	0.843804	0.098515	MDA-MB231
GSTA3	NGC-1	NGC-1:GSTA3	0.672941	-0.211058	MDA-MB231
GSTA3	NGC-21	NGC-21:GSTA3	0.846828	-0.0965839	MDA-MB231
GSTA3	NGC-21	NGC-21:GSTA3	0.615196	0.251336	MDA-MB231
GSTA3	PAPSS2	PAPSS2:GSTA3	0.908897	0.0572152	MDA-MB231
GSTA3	RCBTB1	RCBTB1:GSTA3	0.818733	0.114587	MDA-MB231
GSTA3	RCBTB2	RCBTB2:GSTA3	0.219821	0.613502	MDA-MB231
GSTA3	RNASEH2B	RNASEH2B:GSTA3	0.175528	0.677327	MDA-MB231
GSTA3	RNLS	RNLS:GSTA3	0.906369	0.0588098	MDA-MB231
GSTA3	SETDB2	SETDB2:GSTA3	0.811538	0.119221	MDA-MB231
GSTA3	STAMBPL1	STAMBPL1:GSTA3	0.924462	-0.0474077	MDA-MB231
GSTA4	ACTA2	ACTA2:GSTA4	0.671426	0.212096	MDA-MB231
GSTA4	ATAD1	ATAD1:GSTA4	0.165526	0.693361	MDA-MB231
GSTA4	DMRTA1	DMRTA1:GSTA4	0.272717	0.548413	MDA-MB231
GSTA4	ELAC1	ELAC1:GSTA4	0.715734	0.182083	MDA-MB231
GSTA4	ELAVL2	ELAVL2:GSTA4	0.567341	0.285986	MDA-MB231
GSTA4	FNDC3A	FNDC3A:GSTA4	0.2502	-0.574932	MDA-MB231
GSTA4	FOCAD	FOCAD:GSTA4	0.855876	0.0908133	MDA-MB231
GSTA4	HACD4	HACD4:GSTA4	0.518416	-0.322895	MDA-MB231
GSTA4	ITM2B	ITM2B:GSTA4	0.237749	0.590316	MDA-MB231
GSTA4	KLHL9	KLHL9:GSTA4	0.700849	0.192087	MDA-MB231
GSTA4	MBD2	MBD2:GSTA4	0.876202	0.0778927	MDA-MB231
GSTA4	ME2	ME2:GSTA4	0.823811	0.111323	MDA-MB231
GSTA4	MRO	MRO:GSTA4	0.978321	-0.013587	MDA-MB231
GSTA4	NGC-1	NGC-1:GSTA4	0.713519	0.183567	MDA-MB231
GSTA4	NGC-1	NGC-1:GSTA4	0.925197	0.0469448	MDA-MB231
GSTA4	NGC-21	NGC-21:GSTA4	0.728931	-0.173274	MDA-MB231
GSTA4	NGC-21	NGC-21:GSTA4	0.987483	-0.00784439	MDA-MB231
GSTA4	PAPSS2	PAPSS2:GSTA4	0.14291	0.73252	MDA-MB231
GSTA4	RCBTB1	RCBTB1:GSTA4	0.32351	-0.493635	MDA-MB231
GSTA4	RCBTB2	RCBTB2:GSTA4	0.0889649	0.850442	MDA-MB231
GSTA4	RNASEH2B	RNASEH2B:GSTA4	0.891382	-0.0682778	MDA-MB231
GSTA4	RNLS	RNLS:GSTA4	0.892103	-0.0678221	MDA-MB231
GSTA4	SETDB2	SETDB2:GSTA4	0.737556	0.167546	MDA-MB231
GSTA4	STAMBPL1	STAMBPL1:GSTA4	0.990907	-0.00569843	MDA-MB231
GSTK1	ACTA2	ACTA2:GSTK1	0.206445	-0.6317	MDA-MB231
GSTK1	ATAD1	ATAD1:GSTK1	0.983146	0.0105623	MDA-MB231
GSTK1	DMRTA1	DMRTA1:GSTK1	0.24339	0.583277	MDA-MB231
GSTK1	ELAC1	ELAC1:GSTK1	0.827871	-0.108717	MDA-MB231
GSTK1	ELAVL2	ELAVL2:GSTK1	0.587848	-0.270978	MDA-MB231
GSTK1	FNDC3A	FNDC3A:GSTK1	0.468701	0.362297	MDA-MB231
GSTK1	FOCAD	FOCAD:GSTK1	0.810681	-0.119774	MDA-MB231
GSTK1	HACD4	HACD4:GSTK1	0.724254	-0.17639	MDA-MB231
GSTK1	ITM2B	ITM2B:GSTK1	0.969246	-0.0192769	MDA-MB231
GSTK1	KLHL9	KLHL9:GSTK1	0.869072	-0.0824188	MDA-MB231
GSTK1	MBD2	MBD2:GSTK1	0.15798	-0.70595	MDA-MB231
GSTK1	ME2	ME2:GSTK1	0.709188	-0.186473	MDA-MB231
GSTK1	MRO	MRO:GSTK1	0.965348	0.0217218	MDA-MB231
GSTK1	NGC-1	NGC-1:GSTK1	0.879487	-0.0758098	MDA-MB231
GSTK1	NGC-1	NGC-1:GSTK1	0.529397	0.314463	MDA-MB231
GSTK1	NGC-21	NGC-21:GSTK1	0.879476	0.0758166	MDA-MB231
GSTK1	NGC-21	NGC-21:GSTK1	0.58923	-0.269976	MDA-MB231
GSTK1	PAPSS2	PAPSS2:GSTK1	0.0580754	-0.947564	MDA-MB231
GSTK1	RCBTB1	RCBTB1:GSTK1	0.34616	0.471032	MDA-MB231
GSTK1	RCBTB2	RCBTB2:GSTK1	0.962567	0.0234662	MDA-MB231
GSTK1	RNASEH2B	RNASEH2B:GSTK1	0.931198	0.0431688	MDA-MB231
GSTK1	RNLS	RNLS:GSTK1	0.427681	-0.396583	MDA-MB231
GSTK1	SETDB2	SETDB2:GSTK1	0.683287	0.203991	MDA-MB231
GSTK1	STAMBPL1	STAMBPL1:GSTK1	0.372653	-0.445758	MDA-MB231
GSTM1	ACTA2	ACTA2:GSTM1	0.762437	-0.151141	MDA-MB231
GSTM1	ATAD1	ATAD1:GSTM1	0.133222	0.750759	MDA-MB231
GSTM1	DMRTA1	DMRTA1:GSTM1	0.971315	-0.0179796	MDA-MB231
GSTM1	ELAC1	ELAC1:GSTM1	0.298538	0.519787	MDA-MB231
GSTM1	ELAVL2	ELAVL2:GSTM1	0.458476	0.370679	MDA-MB231
GSTM1	FNDC3A	FNDC3A:GSTM1	0.435338	-0.390045	MDA-MB231
GSTM1	FOCAD	FOCAD:GSTM1	0.130063	0.756928	MDA-MB231
GSTM1	HACD4	HACD4:GSTM1	0.709274	-0.186416	MDA-MB231
GSTM1	ITM2B	ITM2B:GSTM1	0.829164	0.107887	MDA-MB231
GSTM1	KLHL9	KLHL9:GSTM1	0.764144	0.150022	MDA-MB231
GSTM1	MBD2	MBD2:GSTM1	0.915057	-0.0533309	MDA-MB231
GSTM1	ME2	ME2:GSTM1	0.864957	0.085034	MDA-MB231
GSTM1	MRO	MRO:GSTM1	0.248118	0.577466	MDA-MB231
GSTM1	NGC-1	NGC-1:GSTM1	0.472402	0.359288	MDA-MB231
GSTM1	NGC-1	NGC-1:GSTM1	0.842846	0.0991273	MDA-MB231
GSTM1	NGC-21	NGC-21:GSTM1	0.476276	-0.356152	MDA-MB231
GSTM1	NGC-21	NGC-21:GSTM1	0.921083	-0.0495345	MDA-MB231
GSTM1	PAPSS2	PAPSS2:GSTM1	0.174142	0.679508	MDA-MB231
GSTM1	RCBTB1	RCBTB1:GSTM1	0.134883	-0.74756	MDA-MB231
GSTM1	RCBTB2	RCBTB2:GSTM1	0.08421	0.863382	MDA-MB231
GSTM1	RNASEH2B	RNASEH2B:GSTM1	0.477673	-0.355025	MDA-MB231
GSTM1	RNLS	RNLS:GSTM1	0.968233	0.0199121	MDA-MB231
GSTM1	SETDB2	SETDB2:GSTM1	0.853651	0.0922312	MDA-MB231
GSTM1	STAMBPL1	STAMBPL1:GSTM1	0.656156	-0.222613	MDA-MB231
GSTM2	ACTA2	ACTA2:GSTM2	0.280518	0.539578	MDA-MB231
GSTM2	ATAD1	ATAD1:GSTM2	0.510915	0.328707	MDA-MB231
GSTM2	DMRTA1	DMRTA1:GSTM2	0.308199	-0.509504	MDA-MB231
GSTM2	ELAC1	ELAC1:GSTM2	0.887079	-0.0710007	MDA-MB231
GSTM2	ELAVL2	ELAVL2:GSTM2	0.305514	0.51234	MDA-MB231
GSTM2	FNDC3A	FNDC3A:GSTM2	0.545973	-0.301902	MDA-MB231
GSTM2	FOCAD	FOCAD:GSTM2	0.422008	-0.401471	MDA-MB231
GSTM2	HACD4	HACD4:GSTM2	0.672566	-0.211314	MDA-MB231
GSTM2	ITM2B	ITM2B:GSTM2	0.568931	-0.284814	MDA-MB231
GSTM2	KLHL9	KLHL9:GSTM2	0.652208	-0.225348	MDA-MB231
GSTM2	MBD2	MBD2:GSTM2	0.170806	-0.684809	MDA-MB231
GSTM2	ME2	ME2:GSTM2	0.690181	-0.199305	MDA-MB231
GSTM2	MRO	MRO:GSTM2	0.645847	-0.22977	MDA-MB231
GSTM2	NGC-1	NGC-1:GSTM2	0.490798	0.34452	MDA-MB231
GSTM2	NGC-1	NGC-1:GSTM2	0.715845	-0.182009	MDA-MB231
GSTM2	NGC-21	NGC-21:GSTM2	0.520654	-0.321168	MDA-MB231
GSTM2	NGC-21	NGC-21:GSTM2	0.672602	0.211289	MDA-MB231
GSTM2	PAPSS2	PAPSS2:GSTM2	0.284861	-0.534731	MDA-MB231
GSTM2	RCBTB1	RCBTB1:GSTM2	0.743429	-0.163658	MDA-MB231
GSTM2	RCBTB2	RCBTB2:GSTM2	0.429417	-0.395095	MDA-MB231
GSTM2	RNASEH2B	RNASEH2B:GSTM2	0.690396	-0.199159	MDA-MB231
GSTM2	RNLS	RNLS:GSTM2	0.658984	-0.220658	MDA-MB231
GSTM2	SETDB2	SETDB2:GSTM2	0.997681	-0.00145308	MDA-MB231
GSTM2	STAMBPL1	STAMBPL1:GSTM2	0.790272	0.132979	MDA-MB231
GSTM3	ACTA2	ACTA2:GSTM3	0.279847	0.540332	MDA-MB231
GSTM3	ATAD1	ATAD1:GSTM3	0.240741	0.586568	MDA-MB231
GSTM3	DMRTA1	DMRTA1:GSTM3	0.17747	-0.674292	MDA-MB231
GSTM3	ELAC1	ELAC1:GSTM3	0.885923	-0.0717322	MDA-MB231
GSTM3	ELAVL2	ELAVL2:GSTM3	0.334174	0.48287	MDA-MB231
GSTM3	FNDC3A	FNDC3A:GSTM3	0.183492	0.66504	MDA-MB231
GSTM3	FOCAD	FOCAD:GSTM3	0.439727	0.386327	MDA-MB231
GSTM3	HACD4	HACD4:GSTM3	0.337209	0.479847	MDA-MB231
GSTM3	ITM2B	ITM2B:GSTM3	0.495422	0.340855	MDA-MB231
GSTM3	KLHL9	KLHL9:GSTM3	0.344941	-0.472224	MDA-MB231
GSTM3	MBD2	MBD2:GSTM3	0.788518	-0.134118	MDA-MB231
GSTM3	ME2	ME2:GSTM3	0.291012	0.527952	MDA-MB231
GSTM3	MRO	MRO:GSTM3	0.181667	-0.66782	MDA-MB231
GSTM3	NGC-1	NGC-1:GSTM3	0.987281	-0.0079707	MDA-MB231
GSTM3	NGC-1	NGC-1:GSTM3	0.444344	-0.382439	MDA-MB231
GSTM3	NGC-21	NGC-21:GSTM3	0.907971	0.057799	MDA-MB231
GSTM3	NGC-21	NGC-21:GSTM3	0.461922	0.367843	MDA-MB231
GSTM3	PAPSS2	PAPSS2:GSTM3	0.190321	-0.654815	MDA-MB231
GSTM3	RCBTB1	RCBTB1:GSTM3	0.949801	0.0314784	MDA-MB231
GSTM3	RCBTB2	RCBTB2:GSTM3	0.919989	-0.0502241	MDA-MB231
GSTM3	RNASEH2B	RNASEH2B:GSTM3	0.585222	0.272886	MDA-MB231
GSTM3	RNLS	RNLS:GSTM3	0.193786	-0.649729	MDA-MB231
GSTM3	SETDB2	SETDB2:GSTM3	0.882467	-0.0739215	MDA-MB231
GSTM3	STAMBPL1	STAMBPL1:GSTM3	0.408764	0.413035	MDA-MB231
GSTM4	ACTA2	ACTA2:GSTM4	0.995461	0.00284425	MDA-MB231
GSTM4	ATAD1	ATAD1:GSTM4	0.199754	0.641127	MDA-MB231
GSTM4	DMRTA1	DMRTA1:GSTM4	0.277379	0.543112	MDA-MB231
GSTM4	ELAC1	ELAC1:GSTM4	0.638134	-0.235155	MDA-MB231
GSTM4	ELAVL2	ELAVL2:GSTM4	0.386976	0.432557	MDA-MB231
GSTM4	FNDC3A	FNDC3A:GSTM4	0.154735	0.711502	MDA-MB231
GSTM4	FOCAD	FOCAD:GSTM4	0.553245	0.296452	MDA-MB231
GSTM4	HACD4	HACD4:GSTM4	0.993634	-0.00398949	MDA-MB231
GSTM4	ITM2B	ITM2B:GSTM4	0.428349	0.39601	MDA-MB231
GSTM4	KLHL9	KLHL9:GSTM4	0.916375	0.0525006	MDA-MB231
GSTM4	MBD2	MBD2:GSTM4	0.216647	0.617747	MDA-MB231
GSTM4	ME2	ME2:GSTM4	0.183184	0.665508	MDA-MB231
GSTM4	MRO	MRO:GSTM4	0.599311	0.262696	MDA-MB231
GSTM4	NGC-1	NGC-1:GSTM4	0.585598	-0.272613	MDA-MB231
GSTM4	NGC-1	NGC-1:GSTM4	0.727333	-0.174338	MDA-MB231
GSTM4	NGC-21	NGC-21:GSTM4	0.612367	0.253349	MDA-MB231
GSTM4	NGC-21	NGC-21:GSTM4	0.652226	0.225336	MDA-MB231
GSTM4	PAPSS2	PAPSS2:GSTM4	0.436432	0.389117	MDA-MB231
GSTM4	RCBTB1	RCBTB1:GSTM4	0.210382	0.626258	MDA-MB231
GSTM4	RCBTB2	RCBTB2:GSTM4	0.824331	0.110989	MDA-MB231
GSTM4	RNASEH2B	RNASEH2B:GSTM4	0.982556	0.0109323	MDA-MB231
GSTM4	RNLS	RNLS:GSTM4	0.470675	0.360691	MDA-MB231
GSTM4	SETDB2	SETDB2:GSTM4	0.768949	0.146875	MDA-MB231
GSTM4	STAMBPL1	STAMBPL1:GSTM4	0.825397	0.110305	MDA-MB231
GSTO1	ACTA2	ACTA2:GSTO1	0.95353	-0.0291372	MDA-MB231
GSTO1	ATAD1	ATAD1:GSTO1	0.989117	-0.00681998	MDA-MB231
GSTO1	DMRTA1	DMRTA1:GSTO1	0.567065	-0.28619	MDA-MB231
GSTO1	ELAC1	ELAC1:GSTO1	0.792815	-0.131328	MDA-MB231
GSTO1	ELAVL2	ELAVL2:GSTO1	0.674545	-0.209959	MDA-MB231
GSTO1	FNDC3A	FNDC3A:GSTO1	0.163329	0.696982	MDA-MB231
GSTO1	FOCAD	FOCAD:GSTO1	0.303913	-0.514039	MDA-MB231
GSTO1	HACD4	HACD4:GSTO1	0.934633	0.0410085	MDA-MB231
GSTO1	ITM2B	ITM2B:GSTO1	0.710059	-0.185888	MDA-MB231
GSTO1	KLHL9	KLHL9:GSTO1	0.93358	0.041671	MDA-MB231
GSTO1	MBD2	MBD2:GSTO1	0.905476	0.0593732	MDA-MB231
GSTO1	ME2	ME2:GSTO1	0.977686	-0.0139851	MDA-MB231
GSTO1	MRO	MRO:GSTO1	0.79886	-0.127411	MDA-MB231
GSTO1	NGC-1	NGC-1:GSTO1	0.465862	-0.364614	MDA-MB231
GSTO1	NGC-1	NGC-1:GSTO1	0.942783	0.0358863	MDA-MB231
GSTO1	NGC-21	NGC-21:GSTO1	0.426311	0.39776	MDA-MB231
GSTO1	NGC-21	NGC-21:GSTO1	0.977905	-0.0138476	MDA-MB231
GSTO1	PAPSS2	PAPSS2:GSTO1	0.518709	-0.322668	MDA-MB231
GSTO1	RCBTB1	RCBTB1:GSTO1	0.665525	0.216149	MDA-MB231
GSTO1	RCBTB2	RCBTB2:GSTO1	0.846591	-0.0967347	MDA-MB231
GSTO1	RNASEH2B	RNASEH2B:GSTO1	0.911463	-0.055597	MDA-MB231
GSTO1	RNLS	RNLS:GSTO1	0.379047	-0.439827	MDA-MB231
GSTO1	SETDB2	SETDB2:GSTO1	0.804567	0.12372	MDA-MB231
GSTO1	STAMBPL1	STAMBPL1:GSTO1	0.724703	0.17609	MDA-MB231
GSTO2	ACTA2	ACTA2:GSTO2	0.617807	-0.24948	MDA-MB231
GSTO2	ATAD1	ATAD1:GSTO2	0.430665	-0.394027	MDA-MB231
GSTO2	DMRTA1	DMRTA1:GSTO2	0.69509	-0.195978	MDA-MB231
GSTO2	ELAC1	ELAC1:GSTO2	0.836688	0.103066	MDA-MB231
GSTO2	ELAVL2	ELAVL2:GSTO2	0.0766891	-0.885114	MDA-MB231
GSTO2	FNDC3A	FNDC3A:GSTO2	0.0600934	-0.940054	MDA-MB231
GSTO2	FOCAD	FOCAD:GSTO2	0.525023	-0.317811	MDA-MB231
GSTO2	HACD4	HACD4:GSTO2	0.54094	-0.305696	MDA-MB231
GSTO2	ITM2B	ITM2B:GSTO2	0.471246	0.360226	MDA-MB231
GSTO2	KLHL9	KLHL9:GSTO2	0.860505	-0.0878656	MDA-MB231
GSTO2	MBD2	MBD2:GSTO2	0.251581	0.573258	MDA-MB231
GSTO2	ME2	ME2:GSTO2	0.122895	-0.771367	MDA-MB231
GSTO2	MRO	MRO:GSTO2	0.604984	0.258624	MDA-MB231
GSTO2	NGC-1	NGC-1:GSTO2	0.978477	-0.0134889	MDA-MB231
GSTO2	NGC-1	NGC-1:GSTO2	0.843059	-0.0989912	MDA-MB231
GSTO2	NGC-21	NGC-21:GSTO2	0.937661	0.0391053	MDA-MB231
GSTO2	NGC-21	NGC-21:GSTO2	0.784238	0.1369	MDA-MB231
GSTO2	PAPSS2	PAPSS2:GSTO2	0.756132	0.155282	MDA-MB231
GSTO2	RCBTB1	RCBTB1:GSTO2	0.144556	-0.729517	MDA-MB231
GSTO2	RCBTB2	RCBTB2:GSTO2	0.819383	0.114169	MDA-MB231
GSTO2	RNASEH2B	RNASEH2B:GSTO2	0.578601	-0.277715	MDA-MB231
GSTO2	RNLS	RNLS:GSTO2	0.0166942	-1.19669	MDA-MB231
GSTO2	SETDB2	SETDB2:GSTO2	0.794268	-0.130386	MDA-MB231
GSTO2	STAMBPL1	STAMBPL1:GSTO2	0.321884	-0.495297	MDA-MB231
GSTP1	ACTA2	ACTA2:GSTP1	0.88629	0.0715004	MDA-MB231
GSTP1	ATAD1	ATAD1:GSTP1	0.857261	0.0899309	MDA-MB231
GSTP1	DMRTA1	DMRTA1:GSTP1	0.977432	0.0141444	MDA-MB231
GSTP1	ELAC1	ELAC1:GSTP1	0.141262	-0.735554	MDA-MB231
GSTP1	ELAVL2	ELAVL2:GSTP1	0.87552	-0.0783255	MDA-MB231
GSTP1	FNDC3A	FNDC3A:GSTP1	0.0387353	1.03349	MDA-MB231
GSTP1	FOCAD	FOCAD:GSTP1	0.874777	-0.0787966	MDA-MB231
GSTP1	HACD4	HACD4:GSTP1	0.972898	0.0169867	MDA-MB231
GSTP1	ITM2B	ITM2B:GSTP1	0.684322	-0.203287	MDA-MB231
GSTP1	KLHL9	KLHL9:GSTP1	0.744332	0.163061	MDA-MB231
GSTP1	MBD2	MBD2:GSTP1	0.818697	0.114611	MDA-MB231
GSTP1	ME2	ME2:GSTP1	0.349355	0.46792	MDA-MB231
GSTP1	MRO	MRO:GSTP1	0.702963	-0.190662	MDA-MB231
GSTP1	NGC-1	NGC-1:GSTP1	0.757605	0.154314	MDA-MB231
GSTP1	NGC-1	NGC-1:GSTP1	0.844795	0.097882	MDA-MB231
GSTP1	NGC-21	NGC-21:GSTP1	0.824154	-0.111103	MDA-MB231
GSTP1	NGC-21	NGC-21:GSTP1	0.891286	-0.0683384	MDA-MB231
GSTP1	PAPSS2	PAPSS2:GSTP1	0.934409	-0.0411496	MDA-MB231
GSTP1	RCBTB1	RCBTB1:GSTP1	0.395923	-0.424462	MDA-MB231
GSTP1	RCBTB2	RCBTB2:GSTP1	0.793877	0.13064	MDA-MB231
GSTP1	RNASEH2B	RNASEH2B:GSTP1	0.760844	0.152186	MDA-MB231
GSTP1	RNLS	RNLS:GSTP1	0.788928	-0.133851	MDA-MB231
GSTP1	SETDB2	SETDB2:GSTP1	0.560799	0.290827	MDA-MB231
GSTP1	STAMBPL1	STAMBPL1:GSTP1	0.684195	-0.203373	MDA-MB231
GSTT2B	ACTA2	ACTA2:GSTT2B	0.621309	-0.246998	MDA-MB231
GSTT2B	ATAD1	ATAD1:GSTT2B	0.893457	-0.0669655	MDA-MB231
GSTT2B	DMRTA1	DMRTA1:GSTT2B	0.428104	0.39622	MDA-MB231
GSTT2B	ELAC1	ELAC1:GSTT2B	0.882957	-0.073611	MDA-MB231
GSTT2B	ELAVL2	ELAVL2:GSTT2B	0.862784	0.0864156	MDA-MB231
GSTT2B	FNDC3A	FNDC3A:GSTT2B	0.138177	-0.741308	MDA-MB231
GSTT2B	FOCAD	FOCAD:GSTT2B	0.894535	0.0662841	MDA-MB231
GSTT2B	HACD4	HACD4:GSTT2B	0.381159	0.437882	MDA-MB231
GSTT2B	ITM2B	ITM2B:GSTT2B	0.0381226	-1.03677	MDA-MB231
GSTT2B	KLHL9	KLHL9:GSTT2B	0.320438	0.496779	MDA-MB231
GSTT2B	MBD2	MBD2:GSTT2B	0.868182	0.0829844	MDA-MB231
GSTT2B	ME2	ME2:GSTT2B	0.174097	0.679578	MDA-MB231
GSTT2B	MRO	MRO:GSTT2B	0.938601	-0.0385141	MDA-MB231
GSTT2B	NGC-1	NGC-1:GSTT2B	0.709625	0.18618	MDA-MB231
GSTT2B	NGC-1	NGC-1:GSTT2B	0.613021	0.252883	MDA-MB231
GSTT2B	NGC-21	NGC-21:GSTT2B	0.795488	-0.129596	MDA-MB231
GSTT2B	NGC-21	NGC-21:GSTT2B	0.638368	-0.234991	MDA-MB231
GSTT2B	PAPSS2	PAPSS2:GSTT2B	0.435848	0.389611	MDA-MB231
GSTT2B	RCBTB1	RCBTB1:GSTT2B	0.340933	0.476161	MDA-MB231
GSTT2B	RCBTB2	RCBTB2:GSTT2B	0.611665	-0.253849	MDA-MB231
GSTT2B	RNASEH2B	RNASEH2B:GSTT2B	0.682112	-0.204791	MDA-MB231
GSTT2B	RNLS	RNLS:GSTT2B	0.658158	-0.221229	MDA-MB231
GSTT2B	SETDB2	SETDB2:GSTT2B	0.20835	0.629058	MDA-MB231
GSTT2B	STAMBPL1	STAMBPL1:GSTT2B	0.842414	-0.099403	MDA-MB231
GSTZ1	ACTA2	ACTA2:GSTZ1	0.190501	-0.654549	MDA-MB231
GSTZ1	ATAD1	ATAD1:GSTZ1	0.293998	-0.524696	MDA-MB231
GSTZ1	DMRTA1	DMRTA1:GSTZ1	0.839911	0.101003	MDA-MB231
GSTZ1	ELAC1	ELAC1:GSTZ1	0.612485	0.253265	MDA-MB231
GSTZ1	ELAVL2	ELAVL2:GSTZ1	0.969897	-0.0188689	MDA-MB231
GSTZ1	FNDC3A	FNDC3A:GSTZ1	0.183892	0.664434	MDA-MB231
GSTZ1	FOCAD	FOCAD:GSTZ1	0.815773	-0.116493	MDA-MB231
GSTZ1	HACD4	HACD4:GSTZ1	0.267581	-0.554325	MDA-MB231
GSTZ1	ITM2B	ITM2B:GSTZ1	0.923239	-0.0481772	MDA-MB231
GSTZ1	KLHL9	KLHL9:GSTZ1	0.33854	0.478527	MDA-MB231
GSTZ1	MBD2	MBD2:GSTZ1	0.800839	0.126131	MDA-MB231
GSTZ1	ME2	ME2:GSTZ1	0.428297	0.396054	MDA-MB231
GSTZ1	MRO	MRO:GSTZ1	0.198307	-0.643194	MDA-MB231
GSTZ1	NGC-1	NGC-1:GSTZ1	0.653654	0.224346	MDA-MB231
GSTZ1	NGC-1	NGC-1:GSTZ1	0.878124	0.0766739	MDA-MB231
GSTZ1	NGC-21	NGC-21:GSTZ1	0.652217	-0.225342	MDA-MB231
GSTZ1	NGC-21	NGC-21:GSTZ1	0.943287	-0.0355699	MDA-MB231
GSTZ1	PAPSS2	PAPSS2:GSTZ1	0.722627	0.177475	MDA-MB231
GSTZ1	RCBTB1	RCBTB1:GSTZ1	0.0831112	0.866456	MDA-MB231
GSTZ1	RCBTB2	RCBTB2:GSTZ1	0.900599	-0.0624525	MDA-MB231
GSTZ1	RNASEH2B	RNASEH2B:GSTZ1	0.711891	-0.184659	MDA-MB231
GSTZ1	RNLS	RNLS:GSTZ1	0.807633	-0.12174	MDA-MB231
GSTZ1	SETDB2	SETDB2:GSTZ1	0.934502	0.0410907	MDA-MB231
GSTZ1	STAMBPL1	STAMBPL1:GSTZ1	0.976182	0.0149277	MDA-MB231
GTF2A1	ACTA2	ACTA2:GTF2A1	0.433396	0.391696	MDA-MB231
GTF2A1	ATAD1	ATAD1:GTF2A1	0.640058	0.233809	MDA-MB231
GTF2A1	DMRTA1	DMRTA1:GTF2A1	0.3628	0.455021	MDA-MB231
GTF2A1	ELAC1	ELAC1:GTF2A1	0.913811	-0.0541167	MDA-MB231
GTF2A1	ELAVL2	ELAVL2:GTF2A1	0.177868	0.673674	MDA-MB231
GTF2A1	FNDC3A	FNDC3A:GTF2A1	0.889349	0.069564	MDA-MB231
GTF2A1	FOCAD	FOCAD:GTF2A1	0.715211	-0.182433	MDA-MB231
GTF2A1	HACD4	HACD4:GTF2A1	0.964323	0.0223648	MDA-MB231
GTF2A1	ITM2B	ITM2B:GTF2A1	0.177507	0.674235	MDA-MB231
GTF2A1	KLHL9	KLHL9:GTF2A1	0.506736	0.331964	MDA-MB231
GTF2A1	MBD2	MBD2:GTF2A1	0.0740693	0.893093	MDA-MB231
GTF2A1	ME2	ME2:GTF2A1	0.326868	0.490221	MDA-MB231
GTF2A1	MRO	MRO:GTF2A1	0.520102	0.321594	MDA-MB231
GTF2A1	NGC-1	NGC-1:GTF2A1	0.856965	-0.0901194	MDA-MB231
GTF2A1	NGC-1	NGC-1:GTF2A1	0.59087	-0.268788	MDA-MB231
GTF2A1	NGC-21	NGC-21:GTF2A1	0.776976	0.141631	MDA-MB231
GTF2A1	NGC-21	NGC-21:GTF2A1	0.613475	0.25256	MDA-MB231
GTF2A1	PAPSS2	PAPSS2:GTF2A1	0.357086	0.460466	MDA-MB231
GTF2A1	RCBTB1	RCBTB1:GTF2A1	0.349925	0.467368	MDA-MB231
GTF2A1	RCBTB2	RCBTB2:GTF2A1	0.596457	0.264752	MDA-MB231
GTF2A1	RNASEH2B	RNASEH2B:GTF2A1	0.316799	0.500529	MDA-MB231
GTF2A1	RNLS	RNLS:GTF2A1	0.335392	-0.481655	MDA-MB231
GTF2A1	SETDB2	SETDB2:GTF2A1	0.140347	0.737249	MDA-MB231
GTF2A1	STAMBPL1	STAMBPL1:GTF2A1	0.610575	0.254627	MDA-MB231
GTF2A2	ACTA2	ACTA2:GTF2A2	0.119725	-0.777964	MDA-MB231
GTF2A2	ATAD1	ATAD1:GTF2A2	0.308446	-0.509244	MDA-MB231
GTF2A2	DMRTA1	DMRTA1:GTF2A2	0.683602	-0.203776	MDA-MB231
GTF2A2	ELAC1	ELAC1:GTF2A2	0.655124	-0.223327	MDA-MB231
GTF2A2	ELAVL2	ELAVL2:GTF2A2	0.387935	-0.431684	MDA-MB231
GTF2A2	FNDC3A	FNDC3A:GTF2A2	0.429139	-0.395333	MDA-MB231
GTF2A2	FOCAD	FOCAD:GTF2A2	0.000514542	-1.73653	MDA-MB231
GTF2A2	HACD4	HACD4:GTF2A2	0.0730957	-0.896116	MDA-MB231
GTF2A2	ITM2B	ITM2B:GTF2A2	0.564682	-0.287951	MDA-MB231
GTF2A2	KLHL9	KLHL9:GTF2A2	0.793832	-0.130669	MDA-MB231
GTF2A2	MBD2	MBD2:GTF2A2	0.252467	0.572189	MDA-MB231
GTF2A2	ME2	ME2:GTF2A2	0.197431	-0.644453	MDA-MB231
GTF2A2	MRO	MRO:GTF2A2	0.281783	-0.538161	MDA-MB231
GTF2A2	NGC-1	NGC-1:GTF2A2	0.567115	-0.286153	MDA-MB231
GTF2A2	NGC-1	NGC-1:GTF2A2	0.585822	-0.272451	MDA-MB231
GTF2A2	NGC-21	NGC-21:GTF2A2	0.620922	0.247272	MDA-MB231
GTF2A2	NGC-21	NGC-21:GTF2A2	0.695042	0.196011	MDA-MB231
GTF2A2	PAPSS2	PAPSS2:GTF2A2	0.702753	-0.190804	MDA-MB231
GTF2A2	RCBTB1	RCBTB1:GTF2A2	0.29697	-0.521477	MDA-MB231
GTF2A2	RCBTB2	RCBTB2:GTF2A2	0.479445	-0.353598	MDA-MB231
GTF2A2	RNASEH2B	RNASEH2B:GTF2A2	0.871746	-0.0807205	MDA-MB231
GTF2A2	RNLS	RNLS:GTF2A2	0.641603	0.232729	MDA-MB231
GTF2A2	SETDB2	SETDB2:GTF2A2	0.349677	-0.467608	MDA-MB231
GTF2A2	STAMBPL1	STAMBPL1:GTF2A2	0.785418	0.136133	MDA-MB231
GTF2B	ACTA2	ACTA2:GTF2B	0.724588	0.176167	MDA-MB231
GTF2B	ATAD1	ATAD1:GTF2B	0.592989	0.267255	MDA-MB231
GTF2B	DMRTA1	DMRTA1:GTF2B	0.814015	-0.117625	MDA-MB231
GTF2B	ELAC1	ELAC1:GTF2B	0.815581	-0.116616	MDA-MB231
GTF2B	ELAVL2	ELAVL2:GTF2B	0.414352	-0.40813	MDA-MB231
GTF2B	FNDC3A	FNDC3A:GTF2B	0.297349	0.521068	MDA-MB231
GTF2B	FOCAD	FOCAD:GTF2B	0.907414	-0.0581504	MDA-MB231
GTF2B	HACD4	HACD4:GTF2B	0.996764	0.00202807	MDA-MB231
GTF2B	ITM2B	ITM2B:GTF2B	0.178291	-0.673018	MDA-MB231
GTF2B	KLHL9	KLHL9:GTF2B	0.874217	-0.0791521	MDA-MB231
GTF2B	MBD2	MBD2:GTF2B	0.622047	0.246476	MDA-MB231
GTF2B	ME2	ME2:GTF2B	0.825745	-0.110081	MDA-MB231
GTF2B	MRO	MRO:GTF2B	0.805207	0.123307	MDA-MB231
GTF2B	NGC-1	NGC-1:GTF2B	0.864022	-0.0856286	MDA-MB231
GTF2B	NGC-1	NGC-1:GTF2B	0.844402	-0.0981327	MDA-MB231
GTF2B	NGC-21	NGC-21:GTF2B	0.79906	-0.127282	MDA-MB231
GTF2B	NGC-21	NGC-21:GTF2B	0.937259	-0.0393577	MDA-MB231
GTF2B	PAPSS2	PAPSS2:GTF2B	0.638732	-0.234736	MDA-MB231
GTF2B	RCBTB1	RCBTB1:GTF2B	0.863528	-0.0859424	MDA-MB231
GTF2B	RCBTB2	RCBTB2:GTF2B	0.803056	-0.124697	MDA-MB231
GTF2B	RNASEH2B	RNASEH2B:GTF2B	0.304901	-0.51299	MDA-MB231
GTF2B	RNLS	RNLS:GTF2B	0.337465	0.479593	MDA-MB231
GTF2B	SETDB2	SETDB2:GTF2B	0.774805	0.143048	MDA-MB231
GTF2B	STAMBPL1	STAMBPL1:GTF2B	0.925141	0.04698	MDA-MB231
GTF2E2	ACTA2	ACTA2:GTF2E2	0.15918	-0.703918	MDA-MB231
GTF2E2	ATAD1	ATAD1:GTF2E2	0.974287	0.0161161	MDA-MB231
GTF2E2	DMRTA1	DMRTA1:GTF2E2	0.932526	-0.0423334	MDA-MB231
GTF2E2	ELAC1	ELAC1:GTF2E2	0.196613	-0.645631	MDA-MB231
GTF2E2	ELAVL2	ELAVL2:GTF2E2	0.104736	-0.811156	MDA-MB231
GTF2E2	FNDC3A	FNDC3A:GTF2E2	0.130387	-0.756288	MDA-MB231
GTF2E2	FOCAD	FOCAD:GTF2E2	0.264585	-0.557809	MDA-MB231
GTF2E2	HACD4	HACD4:GTF2E2	0.182056	-0.667226	MDA-MB231
GTF2E2	ITM2B	ITM2B:GTF2E2	0.826593	-0.109537	MDA-MB231
GTF2E2	KLHL9	KLHL9:GTF2E2	0.650385	0.226614	MDA-MB231
GTF2E2	MBD2	MBD2:GTF2E2	0.308095	-0.509614	MDA-MB231
GTF2E2	ME2	ME2:GTF2E2	0.53298	-0.311732	MDA-MB231
GTF2E2	MRO	MRO:GTF2E2	0.601626	-0.261032	MDA-MB231
GTF2E2	NGC-1	NGC-1:GTF2E2	0.996957	0.00190693	MDA-MB231
GTF2E2	NGC-1	NGC-1:GTF2E2	0.604677	-0.258843	MDA-MB231
GTF2E2	NGC-21	NGC-21:GTF2E2	0.816523	-0.11601	MDA-MB231
GTF2E2	NGC-21	NGC-21:GTF2E2	0.71199	0.184593	MDA-MB231
GTF2E2	PAPSS2	PAPSS2:GTF2E2	0.796811	-0.128739	MDA-MB231
GTF2E2	RCBTB1	RCBTB1:GTF2E2	0.0695497	-0.907416	MDA-MB231
GTF2E2	RCBTB2	RCBTB2:GTF2E2	0.746822	0.161416	MDA-MB231
GTF2E2	RNASEH2B	RNASEH2B:GTF2E2	0.44223	-0.384216	MDA-MB231
GTF2E2	RNLS	RNLS:GTF2E2	0.898086	0.0640397	MDA-MB231
GTF2E2	SETDB2	SETDB2:GTF2E2	0.147934	-0.723433	MDA-MB231
GTF2E2	STAMBPL1	STAMBPL1:GTF2E2	0.101342	-0.819192	MDA-MB231
GTF2H1	ACTA2	ACTA2:GTF2H1	0.212832	0.622908	MDA-MB231
GTF2H1	ATAD1	ATAD1:GTF2H1	0.541827	-0.305026	MDA-MB231
GTF2H1	DMRTA1	DMRTA1:GTF2H1	0.395971	-0.42442	MDA-MB231
GTF2H1	ELAC1	ELAC1:GTF2H1	0.210907	0.625538	MDA-MB231
GTF2H1	ELAVL2	ELAVL2:GTF2H1	0.285024	-0.534551	MDA-MB231
GTF2H1	FNDC3A	FNDC3A:GTF2H1	0.517675	0.323466	MDA-MB231
GTF2H1	FOCAD	FOCAD:GTF2H1	0.81991	0.113831	MDA-MB231
GTF2H1	HACD4	HACD4:GTF2H1	0.518035	0.323189	MDA-MB231
GTF2H1	ITM2B	ITM2B:GTF2H1	0.670351	0.212833	MDA-MB231
GTF2H1	KLHL9	KLHL9:GTF2H1	0.715549	-0.182207	MDA-MB231
GTF2H1	MBD2	MBD2:GTF2H1	0.713959	0.183272	MDA-MB231
GTF2H1	ME2	ME2:GTF2H1	0.554648	0.295405	MDA-MB231
GTF2H1	MRO	MRO:GTF2H1	0.986175	-0.0086642	MDA-MB231
GTF2H1	NGC-1	NGC-1:GTF2H1	0.670223	0.212921	MDA-MB231
GTF2H1	NGC-1	NGC-1:GTF2H1	0.733543	0.170208	MDA-MB231
GTF2H1	NGC-21	NGC-21:GTF2H1	0.713189	-0.183789	MDA-MB231
GTF2H1	NGC-21	NGC-21:GTF2H1	0.683596	-0.20378	MDA-MB231
GTF2H1	PAPSS2	PAPSS2:GTF2H1	0.806416	-0.122526	MDA-MB231
GTF2H1	RCBTB1	RCBTB1:GTF2H1	0.318862	-0.4984	MDA-MB231
GTF2H1	RCBTB2	RCBTB2:GTF2H1	0.384719	0.434617	MDA-MB231
GTF2H1	RNASEH2B	RNASEH2B:GTF2H1	0.681115	0.205471	MDA-MB231
GTF2H1	RNLS	RNLS:GTF2H1	0.668108	0.214373	MDA-MB231
GTF2H1	SETDB2	SETDB2:GTF2H1	0.141884	0.734405	MDA-MB231
GTF2H1	STAMBPL1	STAMBPL1:GTF2H1	0.152911	0.714663	MDA-MB231
GTF2H5	ACTA2	ACTA2:GTF2H5	0.661882	-0.218658	MDA-MB231
GTF2H5	ATAD1	ATAD1:GTF2H5	0.310556	0.507028	MDA-MB231
GTF2H5	DMRTA1	DMRTA1:GTF2H5	0.766557	-0.148441	MDA-MB231
GTF2H5	ELAC1	ELAC1:GTF2H5	0.907953	0.0578103	MDA-MB231
GTF2H5	ELAVL2	ELAVL2:GTF2H5	0.766357	-0.148572	MDA-MB231
GTF2H5	FNDC3A	FNDC3A:GTF2H5	0.297343	0.521074	MDA-MB231
GTF2H5	FOCAD	FOCAD:GTF2H5	0.315253	0.50213	MDA-MB231
GTF2H5	HACD4	HACD4:GTF2H5	0.172775	0.681671	MDA-MB231
GTF2H5	ITM2B	ITM2B:GTF2H5	0.392301	0.427726	MDA-MB231
GTF2H5	KLHL9	KLHL9:GTF2H5	0.113706	0.790877	MDA-MB231
GTF2H5	MBD2	MBD2:GTF2H5	0.319914	0.497318	MDA-MB231
GTF2H5	ME2	ME2:GTF2H5	0.152139	0.716009	MDA-MB231
GTF2H5	MRO	MRO:GTF2H5	0.779516	0.139975	MDA-MB231
GTF2H5	NGC-1	NGC-1:GTF2H5	0.290182	0.528861	MDA-MB231
GTF2H5	NGC-1	NGC-1:GTF2H5	0.77487	-0.143005	MDA-MB231
GTF2H5	NGC-21	NGC-21:GTF2H5	0.242734	-0.584091	MDA-MB231
GTF2H5	NGC-21	NGC-21:GTF2H5	0.800296	0.126482	MDA-MB231
GTF2H5	PAPSS2	PAPSS2:GTF2H5	0.277108	0.543419	MDA-MB231
GTF2H5	RCBTB1	RCBTB1:GTF2H5	0.474282	0.357765	MDA-MB231
GTF2H5	RCBTB2	RCBTB2:GTF2H5	0.553971	0.29591	MDA-MB231
GTF2H5	RNASEH2B	RNASEH2B:GTF2H5	0.661951	0.218611	MDA-MB231
GTF2H5	RNLS	RNLS:GTF2H5	0.775055	0.142885	MDA-MB231
GTF2H5	SETDB2	SETDB2:GTF2H5	0.515935	0.324812	MDA-MB231
GTF2H5	STAMBPL1	STAMBPL1:GTF2H5	0.279521	0.540698	MDA-MB231
GTF2I	ACTA2	ACTA2:GTF2I	0.388461	0.431206	MDA-MB231
GTF2I	ATAD1	ATAD1:GTF2I	0.816124	-0.116267	MDA-MB231
GTF2I	DMRTA1	DMRTA1:GTF2I	0.479567	0.353499	MDA-MB231
GTF2I	ELAC1	ELAC1:GTF2I	0.704733	-0.18947	MDA-MB231
GTF2I	ELAVL2	ELAVL2:GTF2I	0.423405	-0.400264	MDA-MB231
GTF2I	FNDC3A	FNDC3A:GTF2I	0.0925204	-0.841125	MDA-MB231
GTF2I	FOCAD	FOCAD:GTF2I	0.645982	0.229675	MDA-MB231
GTF2I	HACD4	HACD4:GTF2I	0.677503	0.207936	MDA-MB231
GTF2I	ITM2B	ITM2B:GTF2I	0.284887	-0.534703	MDA-MB231
GTF2I	KLHL9	KLHL9:GTF2I	0.195669	-0.646995	MDA-MB231
GTF2I	MBD2	MBD2:GTF2I	0.373524	-0.444946	MDA-MB231
GTF2I	ME2	ME2:GTF2I	0.389626	-0.430148	MDA-MB231
GTF2I	MRO	MRO:GTF2I	0.953845	0.0289394	MDA-MB231
GTF2I	NGC-1	NGC-1:GTF2I	0.834927	-0.104193	MDA-MB231
GTF2I	NGC-1	NGC-1:GTF2I	0.128363	-0.760294	MDA-MB231
GTF2I	NGC-21	NGC-21:GTF2I	0.777834	0.141071	MDA-MB231
GTF2I	NGC-21	NGC-21:GTF2I	0.150555	0.718786	MDA-MB231
GTF2I	PAPSS2	PAPSS2:GTF2I	0.597528	-0.263979	MDA-MB231
GTF2I	RCBTB1	RCBTB1:GTF2I	0.120586	-0.77616	MDA-MB231
GTF2I	RCBTB2	RCBTB2:GTF2I	0.184677	-0.663245	MDA-MB231
GTF2I	RNASEH2B	RNASEH2B:GTF2I	0.657105	-0.221957	MDA-MB231
GTF2I	RNLS	RNLS:GTF2I	0.880199	-0.0753584	MDA-MB231
GTF2I	SETDB2	SETDB2:GTF2I	0.163176	-0.697235	MDA-MB231
GTF2I	STAMBPL1	STAMBPL1:GTF2I	0.711851	0.184685	MDA-MB231
GTF3A	ACTA2	ACTA2:GTF3A	0.933116	-0.0419624	MDA-MB231
GTF3A	ATAD1	ATAD1:GTF3A	0.307968	0.509747	MDA-MB231
GTF3A	DMRTA1	DMRTA1:GTF3A	0.312033	0.505482	MDA-MB231
GTF3A	ELAC1	ELAC1:GTF3A	0.993341	-0.00417326	MDA-MB231
GTF3A	ELAVL2	ELAVL2:GTF3A	0.0134812	-1.2354	MDA-MB231
GTF3A	FNDC3A	FNDC3A:GTF3A	0.0566903	-0.952846	MDA-MB231
GTF3A	FOCAD	FOCAD:GTF3A	0.81086	0.119659	MDA-MB231
GTF3A	HACD4	HACD4:GTF3A	0.0157147	-1.20774	MDA-MB231
GTF3A	ITM2B	ITM2B:GTF3A	0.699802	-0.192794	MDA-MB231
GTF3A	KLHL9	KLHL9:GTF3A	0.22226	0.610271	MDA-MB231
GTF3A	MBD2	MBD2:GTF3A	0.834377	-0.104546	MDA-MB231
GTF3A	ME2	ME2:GTF3A	0.137958	-0.741719	MDA-MB231
GTF3A	MRO	MRO:GTF3A	0.486627	0.347842	MDA-MB231
GTF3A	NGC-1	NGC-1:GTF3A	0.986625	0.00838203	MDA-MB231
GTF3A	NGC-1	NGC-1:GTF3A	0.275992	0.544683	MDA-MB231
GTF3A	NGC-21	NGC-21:GTF3A	0.7871	-0.135039	MDA-MB231
GTF3A	NGC-21	NGC-21:GTF3A	0.204683	-0.634161	MDA-MB231
GTF3A	PAPSS2	PAPSS2:GTF3A	0.572149	0.282445	MDA-MB231
GTF3A	RCBTB1	RCBTB1:GTF3A	0.100306	-0.821687	MDA-MB231
GTF3A	RCBTB2	RCBTB2:GTF3A	0.328948	0.488117	MDA-MB231
GTF3A	RNASEH2B	RNASEH2B:GTF3A	0.80421	-0.123951	MDA-MB231
GTF3A	RNLS	RNLS:GTF3A	0.914463	-0.0537057	MDA-MB231
GTF3A	SETDB2	SETDB2:GTF3A	0.59165	-0.268223	MDA-MB231
GTF3A	STAMBPL1	STAMBPL1:GTF3A	0.259781	-0.563454	MDA-MB231
GTPBP4	ACTA2	ACTA2:GTPBP4	0.150428	-0.71901	MDA-MB231
GTPBP4	ATAD1	ATAD1:GTPBP4	0.80059	0.126292	MDA-MB231
GTPBP4	DMRTA1	DMRTA1:GTPBP4	0.353083	-0.464313	MDA-MB231
GTPBP4	ELAC1	ELAC1:GTPBP4	0.58723	-0.271427	MDA-MB231
GTPBP4	ELAVL2	ELAVL2:GTPBP4	0.750447	-0.159025	MDA-MB231
GTPBP4	FNDC3A	FNDC3A:GTPBP4	0.102216	-0.817102	MDA-MB231
GTPBP4	FOCAD	FOCAD:GTPBP4	0.78492	0.136457	MDA-MB231
GTPBP4	HACD4	HACD4:GTPBP4	0.0509501	-0.97595	MDA-MB231
GTPBP4	ITM2B	ITM2B:GTPBP4	0.566779	-0.286401	MDA-MB231
GTPBP4	KLHL9	KLHL9:GTPBP4	0.595779	0.26524	MDA-MB231
GTPBP4	MBD2	MBD2:GTPBP4	0.345245	0.471927	MDA-MB231
GTPBP4	ME2	ME2:GTPBP4	0.35743	0.460137	MDA-MB231
GTPBP4	MRO	MRO:GTPBP4	0.269385	-0.55224	MDA-MB231
GTPBP4	NGC-1	NGC-1:GTPBP4	0.885381	0.0720759	MDA-MB231
GTPBP4	NGC-1	NGC-1:GTPBP4	0.307032	0.510735	MDA-MB231
GTPBP4	NGC-21	NGC-21:GTPBP4	0.736461	-0.168272	MDA-MB231
GTPBP4	NGC-21	NGC-21:GTPBP4	0.239967	-0.587534	MDA-MB231
GTPBP4	PAPSS2	PAPSS2:GTPBP4	0.699126	0.19325	MDA-MB231
GTPBP4	RCBTB1	RCBTB1:GTPBP4	0.1568	-0.707958	MDA-MB231
GTPBP4	RCBTB2	RCBTB2:GTPBP4	0.667696	0.214656	MDA-MB231
GTPBP4	RNASEH2B	RNASEH2B:GTPBP4	0.516865	0.324093	MDA-MB231
GTPBP4	RNLS	RNLS:GTPBP4	0.430355	-0.394292	MDA-MB231
GTPBP4	SETDB2	SETDB2:GTPBP4	0.435716	0.389724	MDA-MB231
GTPBP4	STAMBPL1	STAMBPL1:GTPBP4	0.965267	-0.0217727	MDA-MB231
GUCA1C	ACTA2	ACTA2:GUCA1C	0.564745	0.287904	MDA-MB231
GUCA1C	ATAD1	ATAD1:GUCA1C	0.241329	0.585836	MDA-MB231
GUCA1C	DMRTA1	DMRTA1:GUCA1C	0.93899	0.0382696	MDA-MB231
GUCA1C	ELAC1	ELAC1:GUCA1C	0.508942	0.330243	MDA-MB231
GUCA1C	ELAVL2	ELAVL2:GUCA1C	0.474152	0.35787	MDA-MB231
GUCA1C	FNDC3A	FNDC3A:GUCA1C	0.986181	0.0086599	MDA-MB231
GUCA1C	FOCAD	FOCAD:GUCA1C	0.894372	-0.0663868	MDA-MB231
GUCA1C	HACD4	HACD4:GUCA1C	0.303235	0.51476	MDA-MB231
GUCA1C	ITM2B	ITM2B:GUCA1C	0.250749	0.574266	MDA-MB231
GUCA1C	KLHL9	KLHL9:GUCA1C	0.0582964	0.946731	MDA-MB231
GUCA1C	MBD2	MBD2:GUCA1C	0.75163	0.158246	MDA-MB231
GUCA1C	ME2	ME2:GUCA1C	0.55156	-0.297712	MDA-MB231
GUCA1C	MRO	MRO:GUCA1C	0.724846	-0.175995	MDA-MB231
GUCA1C	NGC-1	NGC-1:GUCA1C	0.550784	0.298293	MDA-MB231
GUCA1C	NGC-1	NGC-1:GUCA1C	0.70521	-0.189149	MDA-MB231
GUCA1C	NGC-21	NGC-21:GUCA1C	0.595824	-0.265207	MDA-MB231
GUCA1C	NGC-21	NGC-21:GUCA1C	0.662018	0.218564	MDA-MB231
GUCA1C	PAPSS2	PAPSS2:GUCA1C	0.723166	0.177115	MDA-MB231
GUCA1C	RCBTB1	RCBTB1:GUCA1C	0.456908	-0.371974	MDA-MB231
GUCA1C	RCBTB2	RCBTB2:GUCA1C	0.0827071	0.867595	MDA-MB231
GUCA1C	RNASEH2B	RNASEH2B:GUCA1C	0.822534	0.112144	MDA-MB231
GUCA1C	RNLS	RNLS:GUCA1C	0.899106	0.0633954	MDA-MB231
GUCA1C	SETDB2	SETDB2:GUCA1C	0.739983	-0.165938	MDA-MB231
GUCA1C	STAMBPL1	STAMBPL1:GUCA1C	0.322454	0.494714	MDA-MB231
GUCA2A	ACTA2	ACTA2:GUCA2A	0.959123	0.025627	MDA-MB231
GUCA2A	ATAD1	ATAD1:GUCA2A	0.0358673	1.04921	MDA-MB231
GUCA2A	DMRTA1	DMRTA1:GUCA2A	0.863223	-0.0861363	MDA-MB231
GUCA2A	ELAC1	ELAC1:GUCA2A	0.49273	0.342987	MDA-MB231
GUCA2A	ELAVL2	ELAVL2:GUCA2A	0.715411	0.182299	MDA-MB231
GUCA2A	FNDC3A	FNDC3A:GUCA2A	0.574242	0.280908	MDA-MB231
GUCA2A	FOCAD	FOCAD:GUCA2A	0.272945	0.548153	MDA-MB231
GUCA2A	HACD4	HACD4:GUCA2A	0.47044	0.360882	MDA-MB231
GUCA2A	ITM2B	ITM2B:GUCA2A	0.82517	-0.11045	MDA-MB231
GUCA2A	KLHL9	KLHL9:GUCA2A	0.31795	0.49934	MDA-MB231
GUCA2A	MBD2	MBD2:GUCA2A	0.722992	0.177231	MDA-MB231
GUCA2A	ME2	ME2:GUCA2A	0.312408	-0.505091	MDA-MB231
GUCA2A	MRO	MRO:GUCA2A	0.456689	-0.372155	MDA-MB231
GUCA2A	NGC-1	NGC-1:GUCA2A	0.824332	-0.110988	MDA-MB231
GUCA2A	NGC-1	NGC-1:GUCA2A	0.850717	-0.0941018	MDA-MB231
GUCA2A	NGC-21	NGC-21:GUCA2A	0.78378	0.137198	MDA-MB231
GUCA2A	NGC-21	NGC-21:GUCA2A	0.803342	0.124512	MDA-MB231
GUCA2A	PAPSS2	PAPSS2:GUCA2A	0.844932	-0.0977942	MDA-MB231
GUCA2A	RCBTB1	RCBTB1:GUCA2A	0.132634	-0.751898	MDA-MB231
GUCA2A	RCBTB2	RCBTB2:GUCA2A	0.87585	0.0781158	MDA-MB231
GUCA2A	RNASEH2B	RNASEH2B:GUCA2A	0.950033	-0.0313325	MDA-MB231
GUCA2A	RNLS	RNLS:GUCA2A	0.931492	0.0429841	MDA-MB231
GUCA2A	SETDB2	SETDB2:GUCA2A	0.674601	0.209921	MDA-MB231
GUCA2A	STAMBPL1	STAMBPL1:GUCA2A	0.311278	0.506272	MDA-MB231
GUCY1A1	ACTA2	ACTA2:GUCY1A1	0.588927	0.270196	MDA-MB231
GUCY1A1	ATAD1	ATAD1:GUCY1A1	0.775069	-0.142875	MDA-MB231
GUCY1A1	DMRTA1	DMRTA1:GUCY1A1	0.224724	-0.607031	MDA-MB231
GUCY1A1	ELAC1	ELAC1:GUCY1A1	0.99391	-0.00381609	MDA-MB231
GUCY1A1	ELAVL2	ELAVL2:GUCY1A1	0.427793	0.396487	MDA-MB231
GUCY1A1	FNDC3A	FNDC3A:GUCY1A1	0.924541	-0.0473573	MDA-MB231
GUCY1A1	FOCAD	FOCAD:GUCY1A1	0.765118	0.149383	MDA-MB231
GUCY1A1	HACD4	HACD4:GUCY1A1	0.780745	-0.139174	MDA-MB231
GUCY1A1	ITM2B	ITM2B:GUCY1A1	0.890393	0.0689038	MDA-MB231
GUCY1A1	KLHL9	KLHL9:GUCY1A1	0.828963	-0.108016	MDA-MB231
GUCY1A1	MBD2	MBD2:GUCY1A1	0.262098	0.560723	MDA-MB231
GUCY1A1	ME2	ME2:GUCY1A1	0.870311	-0.0816318	MDA-MB231
GUCY1A1	MRO	MRO:GUCY1A1	0.2745	-0.546379	MDA-MB231
GUCY1A1	NGC-1	NGC-1:GUCY1A1	0.74097	-0.165284	MDA-MB231
GUCY1A1	NGC-1	NGC-1:GUCY1A1	0.913195	-0.0545044	MDA-MB231
GUCY1A1	NGC-21	NGC-21:GUCY1A1	0.714934	0.182619	MDA-MB231
GUCY1A1	NGC-21	NGC-21:GUCY1A1	0.848026	0.0958186	MDA-MB231
GUCY1A1	PAPSS2	PAPSS2:GUCY1A1	0.815977	0.116361	MDA-MB231
GUCY1A1	RCBTB1	RCBTB1:GUCY1A1	0.116271	-0.785309	MDA-MB231
GUCY1A1	RCBTB2	RCBTB2:GUCY1A1	0.190139	0.655083	MDA-MB231
GUCY1A1	RNASEH2B	RNASEH2B:GUCY1A1	0.872795	0.0800544	MDA-MB231
GUCY1A1	RNLS	RNLS:GUCY1A1	0.934956	-0.0408058	MDA-MB231
GUCY1A1	SETDB2	SETDB2:GUCY1A1	0.412785	-0.409501	MDA-MB231
GUCY1A1	STAMBPL1	STAMBPL1:GUCY1A1	0.613829	-0.252308	MDA-MB231
GUCY1A2	ACTA2	ACTA2:GUCY1A2	0.767727	-0.147675	MDA-MB231
GUCY1A2	ATAD1	ATAD1:GUCY1A2	0.888407	0.0701603	MDA-MB231
GUCY1A2	DMRTA1	DMRTA1:GUCY1A2	0.599483	-0.262572	MDA-MB231
GUCY1A2	ELAC1	ELAC1:GUCY1A2	0.387117	0.432429	MDA-MB231
GUCY1A2	ELAVL2	ELAVL2:GUCY1A2	0.980955	0.0119358	MDA-MB231
GUCY1A2	FNDC3A	FNDC3A:GUCY1A2	0.163177	0.697234	MDA-MB231
GUCY1A2	FOCAD	FOCAD:GUCY1A2	0.323709	0.493432	MDA-MB231
GUCY1A2	HACD4	HACD4:GUCY1A2	0.964091	0.0225105	MDA-MB231
GUCY1A2	ITM2B	ITM2B:GUCY1A2	0.504865	0.333427	MDA-MB231
GUCY1A2	KLHL9	KLHL9:GUCY1A2	0.458218	0.370893	MDA-MB231
GUCY1A2	MBD2	MBD2:GUCY1A2	0.347931	0.469305	MDA-MB231
GUCY1A2	ME2	ME2:GUCY1A2	0.349639	0.467645	MDA-MB231
GUCY1A2	MRO	MRO:GUCY1A2	0.888779	0.0699248	MDA-MB231
GUCY1A2	NGC-1	NGC-1:GUCY1A2	0.284177	-0.535491	MDA-MB231
GUCY1A2	NGC-1	NGC-1:GUCY1A2	0.884224	-0.0728081	MDA-MB231
GUCY1A2	NGC-21	NGC-21:GUCY1A2	0.27591	0.544776	MDA-MB231
GUCY1A2	NGC-21	NGC-21:GUCY1A2	0.825512	0.110231	MDA-MB231
GUCY1A2	PAPSS2	PAPSS2:GUCY1A2	0.113663	0.79097	MDA-MB231
GUCY1A2	RCBTB1	RCBTB1:GUCY1A2	0.708943	-0.186638	MDA-MB231
GUCY1A2	RCBTB2	RCBTB2:GUCY1A2	0.280786	0.539278	MDA-MB231
GUCY1A2	RNASEH2B	RNASEH2B:GUCY1A2	0.874691	0.0788512	MDA-MB231
GUCY1A2	RNLS	RNLS:GUCY1A2	0.571764	0.282728	MDA-MB231
GUCY1A2	SETDB2	SETDB2:GUCY1A2	0.358185	0.459414	MDA-MB231
GUCY1A2	STAMBPL1	STAMBPL1:GUCY1A2	0.686026	0.202127	MDA-MB231
GUCY1B1	ACTA2	ACTA2:GUCY1B1	0.217167	0.617048	MDA-MB231
GUCY1B1	ATAD1	ATAD1:GUCY1B1	0.499234	0.337848	MDA-MB231
GUCY1B1	DMRTA1	DMRTA1:GUCY1B1	0.402212	0.418838	MDA-MB231
GUCY1B1	ELAC1	ELAC1:GUCY1B1	0.109956	0.799195	MDA-MB231
GUCY1B1	ELAVL2	ELAVL2:GUCY1B1	0.554538	0.295487	MDA-MB231
GUCY1B1	FNDC3A	FNDC3A:GUCY1B1	0.569992	0.284032	MDA-MB231
GUCY1B1	FOCAD	FOCAD:GUCY1B1	0.590926	0.268747	MDA-MB231
GUCY1B1	HACD4	HACD4:GUCY1B1	0.908861	0.0572376	MDA-MB231
GUCY1B1	ITM2B	ITM2B:GUCY1B1	0.394218	0.425996	MDA-MB231
GUCY1B1	KLHL9	KLHL9:GUCY1B1	0.70339	0.190374	MDA-MB231
GUCY1B1	MBD2	MBD2:GUCY1B1	0.182634	0.666344	MDA-MB231
GUCY1B1	ME2	ME2:GUCY1B1	0.672916	-0.211075	MDA-MB231
GUCY1B1	MRO	MRO:GUCY1B1	0.0329734	1.0662	MDA-MB231
GUCY1B1	NGC-1	NGC-1:GUCY1B1	0.997049	0.00184934	MDA-MB231
GUCY1B1	NGC-1	NGC-1:GUCY1B1	0.715362	0.182332	MDA-MB231
GUCY1B1	NGC-21	NGC-21:GUCY1B1	0.985976	0.00878885	MDA-MB231
GUCY1B1	NGC-21	NGC-21:GUCY1B1	0.765014	-0.149451	MDA-MB231
GUCY1B1	PAPSS2	PAPSS2:GUCY1B1	0.765501	-0.149133	MDA-MB231
GUCY1B1	RCBTB1	RCBTB1:GUCY1B1	0.622082	-0.246451	MDA-MB231
GUCY1B1	RCBTB2	RCBTB2:GUCY1B1	0.620723	0.247413	MDA-MB231
GUCY1B1	RNASEH2B	RNASEH2B:GUCY1B1	0.554254	0.295699	MDA-MB231
GUCY1B1	RNLS	RNLS:GUCY1B1	0.705005	-0.189287	MDA-MB231
GUCY1B1	SETDB2	SETDB2:GUCY1B1	0.340321	0.476766	MDA-MB231
GUCY1B1	STAMBPL1	STAMBPL1:GUCY1B1	0.584457	0.273443	MDA-MB231
GUCY2C	ACTA2	ACTA2:GUCY2C	0.889938	-0.0691911	MDA-MB231
GUCY2C	ATAD1	ATAD1:GUCY2C	0.943463	-0.0354588	MDA-MB231
GUCY2C	DMRTA1	DMRTA1:GUCY2C	0.812264	-0.118753	MDA-MB231
GUCY2C	ELAC1	ELAC1:GUCY2C	0.751728	-0.158181	MDA-MB231
GUCY2C	ELAVL2	ELAVL2:GUCY2C	0.729798	0.172697	MDA-MB231
GUCY2C	FNDC3A	FNDC3A:GUCY2C	0.617015	0.250042	MDA-MB231
GUCY2C	FOCAD	FOCAD:GUCY2C	0.448808	0.378702	MDA-MB231
GUCY2C	HACD4	HACD4:GUCY2C	0.700748	0.192155	MDA-MB231
GUCY2C	ITM2B	ITM2B:GUCY2C	0.599606	0.262484	MDA-MB231
GUCY2C	KLHL9	KLHL9:GUCY2C	0.175372	0.677572	MDA-MB231
GUCY2C	MBD2	MBD2:GUCY2C	0.635209	0.237204	MDA-MB231
GUCY2C	ME2	ME2:GUCY2C	0.814394	0.117381	MDA-MB231
GUCY2C	MRO	MRO:GUCY2C	0.946983	0.0332481	MDA-MB231
GUCY2C	NGC-1	NGC-1:GUCY2C	0.925146	-0.0469766	MDA-MB231
GUCY2C	NGC-1	NGC-1:GUCY2C	0.608343	-0.25622	MDA-MB231
GUCY2C	NGC-21	NGC-21:GUCY2C	0.902586	0.0611974	MDA-MB231
GUCY2C	NGC-21	NGC-21:GUCY2C	0.552124	0.29729	MDA-MB231
GUCY2C	PAPSS2	PAPSS2:GUCY2C	0.760759	0.152242	MDA-MB231
GUCY2C	RCBTB1	RCBTB1:GUCY2C	0.702144	-0.191214	MDA-MB231
GUCY2C	RCBTB2	RCBTB2:GUCY2C	0.374666	0.443884	MDA-MB231
GUCY2C	RNASEH2B	RNASEH2B:GUCY2C	0.808791	0.120993	MDA-MB231
GUCY2C	RNLS	RNLS:GUCY2C	0.262425	0.560338	MDA-MB231
GUCY2C	SETDB2	SETDB2:GUCY2C	0.443097	0.383487	MDA-MB231
GUCY2C	STAMBPL1	STAMBPL1:GUCY2C	0.486334	0.348076	MDA-MB231
GUCY2D	ACTA2	ACTA2:GUCY2D	0.862572	-0.0999402	MDA-MB231
GUCY2D	ATAD1	ATAD1:GUCY2D	0.362714	0.455103	MDA-MB231
GUCY2D	DMRTA1	DMRTA1:GUCY2D	0.468781	0.362232	MDA-MB231
GUCY2D	ELAC1	ELAC1:GUCY2D	0.215421	0.619398	MDA-MB231
GUCY2D	ELAVL2	ELAVL2:GUCY2D	0.0762206	-1.02367	MDA-MB231
GUCY2D	FNDC3A	FNDC3A:GUCY2D	0.143259	0.845103	MDA-MB231
GUCY2D	FOCAD	FOCAD:GUCY2D	0.992886	-0.00445828	MDA-MB231
GUCY2D	HACD4	HACD4:GUCY2D	0.0829834	-1.00091	MDA-MB231
GUCY2D	ITM2B	ITM2B:GUCY2D	0.334999	-0.482046	MDA-MB231
GUCY2D	KLHL9	KLHL9:GUCY2D	0.379259	-0.439631	MDA-MB231
GUCY2D	MBD2	MBD2:GUCY2D	0.00190814	-1.79219	MDA-MB231
GUCY2D	ME2	ME2:GUCY2D	0.979518	0.0148225	MDA-MB231
GUCY2D	MRO	MRO:GUCY2D	0.752115	-0.157926	MDA-MB231
GUCY2D	NGC-1	NGC-1:GUCY2D	0.47712	0.355471	MDA-MB231
GUCY2D	NGC-1	NGC-1:GUCY2D	0.746712	0.186472	MDA-MB231
GUCY2D	NGC-21	NGC-21:GUCY2D	0.539984	-0.306418	MDA-MB231
GUCY2D	NGC-21	NGC-21:GUCY2D	0.774544	-0.165374	MDA-MB231
GUCY2D	PAPSS2	PAPSS2:GUCY2D	0.155629	0.709963	MDA-MB231
GUCY2D	RCBTB1	RCBTB1:GUCY2D	0.400651	0.485239	MDA-MB231
GUCY2D	RCBTB2	RCBTB2:GUCY2D	0.0130563	1.24111	MDA-MB231
GUCY2D	RNASEH2B	RNASEH2B:GUCY2D	0.71666	-0.209535	MDA-MB231
GUCY2D	RNLS	RNLS:GUCY2D	0.371751	0.4466	MDA-MB231
GUCY2D	SETDB2	SETDB2:GUCY2D	0.428964	-0.456664	MDA-MB231
GUCY2D	STAMBPL1	STAMBPL1:GUCY2D	0.505131	-0.384768	MDA-MB231
GUCY2F	ACTA2	ACTA2:GUCY2F	0.705444	0.188991	MDA-MB231
GUCY2F	ATAD1	ATAD1:GUCY2F	0.601113	0.2614	MDA-MB231
GUCY2F	DMRTA1	DMRTA1:GUCY2F	0.670261	0.212895	MDA-MB231
GUCY2F	ELAC1	ELAC1:GUCY2F	0.706935	-0.187988	MDA-MB231
GUCY2F	ELAVL2	ELAVL2:GUCY2F	0.737122	0.167833	MDA-MB231
GUCY2F	FNDC3A	FNDC3A:GUCY2F	0.537857	-0.308029	MDA-MB231
GUCY2F	FOCAD	FOCAD:GUCY2F	0.739328	0.166372	MDA-MB231
GUCY2F	HACD4	HACD4:GUCY2F	0.633879	-0.238137	MDA-MB231
GUCY2F	ITM2B	ITM2B:GUCY2F	0.703931	0.19001	MDA-MB231
GUCY2F	KLHL9	KLHL9:GUCY2F	0.0656209	0.920502	MDA-MB231
GUCY2F	MBD2	MBD2:GUCY2F	0.861693	-0.0871098	MDA-MB231
GUCY2F	ME2	ME2:GUCY2F	0.648329	-0.228042	MDA-MB231
GUCY2F	MRO	MRO:GUCY2F	0.371739	0.446611	MDA-MB231
GUCY2F	NGC-1	NGC-1:GUCY2F	0.548957	-0.299662	MDA-MB231
GUCY2F	NGC-1	NGC-1:GUCY2F	0.7172	-0.181102	MDA-MB231
GUCY2F	NGC-21	NGC-21:GUCY2F	0.515351	0.325264	MDA-MB231
GUCY2F	NGC-21	NGC-21:GUCY2F	0.689131	0.200017	MDA-MB231
GUCY2F	PAPSS2	PAPSS2:GUCY2F	0.806898	0.122215	MDA-MB231
GUCY2F	RCBTB1	RCBTB1:GUCY2F	0.966657	-0.0209006	MDA-MB231
GUCY2F	RCBTB2	RCBTB2:GUCY2F	0.541507	0.305268	MDA-MB231
GUCY2F	RNASEH2B	RNASEH2B:GUCY2F	0.812697	0.118474	MDA-MB231
GUCY2F	RNLS	RNLS:GUCY2F	0.104708	0.811223	MDA-MB231
GUCY2F	SETDB2	SETDB2:GUCY2F	0.702883	0.190716	MDA-MB231
GUCY2F	STAMBPL1	STAMBPL1:GUCY2F	0.951298	-0.0305385	MDA-MB231
GUK1	ACTA2	ACTA2:GUK1	0.0175123	-1.18789	MDA-MB231
GUK1	ATAD1	ATAD1:GUK1	0.246471	-0.579482	MDA-MB231
GUK1	DMRTA1	DMRTA1:GUK1	0.0966035	-0.830774	MDA-MB231
GUK1	ELAC1	ELAC1:GUK1	0.225399	-0.606148	MDA-MB231
GUK1	ELAVL2	ELAVL2:GUK1	0.214928	-0.620064	MDA-MB231
GUK1	FNDC3A	FNDC3A:GUK1	0.0923711	-0.84151	MDA-MB231
GUK1	FOCAD	FOCAD:GUK1	0.362938	-0.454891	MDA-MB231
GUK1	HACD4	HACD4:GUK1	0.92714	-0.0457216	MDA-MB231
GUK1	ITM2B	ITM2B:GUK1	0.00248997	-1.51228	MDA-MB231
GUK1	KLHL9	KLHL9:GUK1	0.809009	-0.120852	MDA-MB231
GUK1	MBD2	MBD2:GUK1	0.158545	-0.704991	MDA-MB231
GUK1	ME2	ME2:GUK1	0.748791	-0.160117	MDA-MB231
GUK1	MRO	MRO:GUK1	0.0284539	-1.09549	MDA-MB231
GUK1	NGC-1	NGC-1:GUK1	0.977459	-0.0141276	MDA-MB231
GUK1	NGC-1	NGC-1:GUK1	0.790307	-0.132956	MDA-MB231
GUK1	NGC-21	NGC-21:GUK1	0.998664	-0.000837261	MDA-MB231
GUK1	NGC-21	NGC-21:GUK1	0.862691	0.0864751	MDA-MB231
GUK1	PAPSS2	PAPSS2:GUK1	0.0351519	-1.0533	MDA-MB231
GUK1	RCBTB1	RCBTB1:GUK1	0.81708	-0.115651	MDA-MB231
GUK1	RCBTB2	RCBTB2:GUK1	0.0202786	-1.16058	MDA-MB231
GUK1	RNASEH2B	RNASEH2B:GUK1	0.340123	0.476961	MDA-MB231
GUK1	RNLS	RNLS:GUK1	0.0796194	-0.876449	MDA-MB231
GUK1	SETDB2	SETDB2:GUK1	0.149368	-0.720884	MDA-MB231
GUK1	STAMBPL1	STAMBPL1:GUK1	0.594907	0.265869	MDA-MB231
GUSB	ACTA2	ACTA2:GUSB	0.604374	0.25906	MDA-MB231
GUSB	ATAD1	ATAD1:GUSB	0.701364	0.19174	MDA-MB231
GUSB	DMRTA1	DMRTA1:GUSB	0.650134	0.226788	MDA-MB231
GUSB	ELAC1	ELAC1:GUSB	0.576295	-0.279402	MDA-MB231
GUSB	ELAVL2	ELAVL2:GUSB	0.410762	-0.411277	MDA-MB231
GUSB	FNDC3A	FNDC3A:GUSB	0.280333	0.539786	MDA-MB231
GUSB	FOCAD	FOCAD:GUSB	0.236138	0.592347	MDA-MB231
GUSB	HACD4	HACD4:GUSB	0.238684	0.589141	MDA-MB231
GUSB	ITM2B	ITM2B:GUSB	0.744472	0.162969	MDA-MB231
GUSB	KLHL9	KLHL9:GUSB	0.210987	-0.625428	MDA-MB231
GUSB	MBD2	MBD2:GUSB	0.208827	-0.628399	MDA-MB231
GUSB	ME2	ME2:GUSB	0.329235	0.487828	MDA-MB231
GUSB	MRO	MRO:GUSB	0.685264	-0.202645	MDA-MB231
GUSB	NGC-1	NGC-1:GUSB	0.711816	-0.184709	MDA-MB231
GUSB	NGC-1	NGC-1:GUSB	0.868719	0.0826427	MDA-MB231
GUSB	NGC-21	NGC-21:GUSB	0.647344	0.228727	MDA-MB231
GUSB	NGC-21	NGC-21:GUSB	0.87621	-0.0778876	MDA-MB231
GUSB	PAPSS2	PAPSS2:GUSB	0.570791	0.283443	MDA-MB231
GUSB	RCBTB1	RCBTB1:GUSB	0.889027	-0.0697675	MDA-MB231
GUSB	RCBTB2	RCBTB2:GUSB	0.0187128	-1.1756	MDA-MB231
GUSB	RNASEH2B	RNASEH2B:GUSB	0.521561	-0.320471	MDA-MB231
GUSB	RNLS	RNLS:GUSB	0.178253	0.673077	MDA-MB231
GUSB	SETDB2	SETDB2:GUSB	0.198891	-0.642359	MDA-MB231
GUSB	STAMBPL1	STAMBPL1:GUSB	0.270841	0.550564	MDA-MB231
GYG1	ACTA2	ACTA2:GYG1	0.956287	-0.0274065	MDA-MB231
GYG1	ATAD1	ATAD1:GYG1	0.234169	-0.594844	MDA-MB231
GYG1	DMRTA1	DMRTA1:GYG1	0.871055	0.081159	MDA-MB231
GYG1	ELAC1	ELAC1:GYG1	0.595281	-0.2656	MDA-MB231
GYG1	ELAVL2	ELAVL2:GYG1	0.769453	0.146546	MDA-MB231
GYG1	FNDC3A	FNDC3A:GYG1	0.661902	-0.218644	MDA-MB231
GYG1	FOCAD	FOCAD:GYG1	0.962324	-0.0236186	MDA-MB231
GYG1	HACD4	HACD4:GYG1	0.629587	-0.241154	MDA-MB231
GYG1	ITM2B	ITM2B:GYG1	0.885873	0.071764	MDA-MB231
GYG1	KLHL9	KLHL9:GYG1	0.591806	-0.26811	MDA-MB231
GYG1	MBD2	MBD2:GYG1	0.901044	0.0621716	MDA-MB231
GYG1	ME2	ME2:GYG1	0.160872	-0.701072	MDA-MB231
GYG1	MRO	MRO:GYG1	0.715494	0.182244	MDA-MB231
GYG1	NGC-1	NGC-1:GYG1	0.988517	0.00719629	MDA-MB231
GYG1	NGC-1	NGC-1:GYG1	0.748781	-0.160124	MDA-MB231
GYG1	NGC-21	NGC-21:GYG1	0.998598	-0.00087832	MDA-MB231
GYG1	NGC-21	NGC-21:GYG1	0.687227	0.201311	MDA-MB231
GYG1	PAPSS2	PAPSS2:GYG1	0.469149	-0.361932	MDA-MB231
GYG1	RCBTB1	RCBTB1:GYG1	0.247423	-0.578316	MDA-MB231
GYG1	RCBTB2	RCBTB2:GYG1	0.544761	-0.302815	MDA-MB231
GYG1	RNASEH2B	RNASEH2B:GYG1	0.306593	-0.511199	MDA-MB231
GYG1	RNLS	RNLS:GYG1	0.411532	-0.4106	MDA-MB231
GYG1	SETDB2	SETDB2:GYG1	0.521801	0.320286	MDA-MB231
GYG1	STAMBPL1	STAMBPL1:GYG1	0.551293	-0.297912	MDA-MB231
GYPA	ACTA2	ACTA2:GYPA	0.198089	0.643507	MDA-MB231
GYPA	ATAD1	ATAD1:GYPA	0.971417	0.0179154	MDA-MB231
GYPA	DMRTA1	DMRTA1:GYPA	0.893622	0.0668613	MDA-MB231
GYPA	ELAC1	ELAC1:GYPA	0.960555	-0.0247287	MDA-MB231
GYPA	ELAVL2	ELAVL2:GYPA	0.432423	0.392526	MDA-MB231
GYPA	FNDC3A	FNDC3A:GYPA	0.765014	-0.149451	MDA-MB231
GYPA	FOCAD	FOCAD:GYPA	0.732052	-0.171199	MDA-MB231
GYPA	HACD4	HACD4:GYPA	0.472272	0.359393	MDA-MB231
GYPA	ITM2B	ITM2B:GYPA	0.675399	0.209375	MDA-MB231
GYPA	KLHL9	KLHL9:GYPA	0.283836	-0.535871	MDA-MB231
GYPA	MBD2	MBD2:GYPA	0.480308	0.352904	MDA-MB231
GYPA	ME2	ME2:GYPA	0.358191	0.459409	MDA-MB231
GYPA	MRO	MRO:GYPA	0.268443	0.553328	MDA-MB231
GYPA	NGC-1	NGC-1:GYPA	0.926504	0.0461224	MDA-MB231
GYPA	NGC-1	NGC-1:GYPA	0.96057	-0.024719	MDA-MB231
GYPA	NGC-21	NGC-21:GYPA	0.932023	-0.0426499	MDA-MB231
GYPA	NGC-21	NGC-21:GYPA	0.926244	0.0462856	MDA-MB231
GYPA	PAPSS2	PAPSS2:GYPA	0.965067	-0.0218977	MDA-MB231
GYPA	RCBTB1	RCBTB1:GYPA	0.229553	0.600756	MDA-MB231
GYPA	RCBTB2	RCBTB2:GYPA	0.447283	-0.379977	MDA-MB231
GYPA	RNASEH2B	RNASEH2B:GYPA	0.488673	0.34621	MDA-MB231
GYPA	RNLS	RNLS:GYPA	0.289698	-0.529392	MDA-MB231
GYPA	SETDB2	SETDB2:GYPA	0.766003	0.148804	MDA-MB231
GYPA	STAMBPL1	STAMBPL1:GYPA	0.780811	-0.139131	MDA-MB231
GYS1	ACTA2	ACTA2:GYS1	0.91745	0.0518229	MDA-MB231
GYS1	ATAD1	ATAD1:GYS1	0.448415	-0.37903	MDA-MB231
GYS1	DMRTA1	DMRTA1:GYS1	0.889235	0.0696359	MDA-MB231
GYS1	ELAC1	ELAC1:GYS1	0.302229	-0.515832	MDA-MB231
GYS1	ELAVL2	ELAVL2:GYS1	0.661267	0.219082	MDA-MB231
GYS1	FNDC3A	FNDC3A:GYS1	0.440383	0.385773	MDA-MB231
GYS1	FOCAD	FOCAD:GYS1	0.581735	0.275426	MDA-MB231
GYS1	HACD4	HACD4:GYS1	0.781467	0.138704	MDA-MB231
GYS1	ITM2B	ITM2B:GYS1	0.00416618	-1.43265	MDA-MB231
GYS1	KLHL9	KLHL9:GYS1	0.957786	0.026466	MDA-MB231
GYS1	MBD2	MBD2:GYS1	0.382317	-0.436817	MDA-MB231
GYS1	ME2	ME2:GYS1	0.323257	0.493893	MDA-MB231
GYS1	MRO	MRO:GYS1	0.244731	-0.581621	MDA-MB231
GYS1	NGC-1	NGC-1:GYS1	0.776266	0.142094	MDA-MB231
GYS1	NGC-1	NGC-1:GYS1	0.748551	0.160275	MDA-MB231
GYS1	NGC-21	NGC-21:GYS1	0.818651	-0.11464	MDA-MB231
GYS1	NGC-21	NGC-21:GYS1	0.767553	-0.147789	MDA-MB231
GYS1	PAPSS2	PAPSS2:GYS1	0.574517	0.280706	MDA-MB231
GYS1	RCBTB1	RCBTB1:GYS1	0.2147	0.620373	MDA-MB231
GYS1	RCBTB2	RCBTB2:GYS1	0.235485	-0.593174	MDA-MB231
GYS1	RNASEH2B	RNASEH2B:GYS1	0.281344	0.538653	MDA-MB231
GYS1	RNLS	RNLS:GYS1	0.187882	0.658435	MDA-MB231
GYS1	SETDB2	SETDB2:GYS1	0.156975	0.70766	MDA-MB231
GYS1	STAMBPL1	STAMBPL1:GYS1	0.192847	0.651102	MDA-MB231
GZMA	ACTA2	ACTA2:GZMA	0.44287	0.383678	MDA-MB231
GZMA	ATAD1	ATAD1:GZMA	0.723091	0.177165	MDA-MB231
GZMA	DMRTA1	DMRTA1:GZMA	0.0688162	-0.909812	MDA-MB231
GZMA	ELAC1	ELAC1:GZMA	0.606646	0.257434	MDA-MB231
GZMA	ELAVL2	ELAVL2:GZMA	0.441593	0.384753	MDA-MB231
GZMA	FNDC3A	FNDC3A:GZMA	0.806476	-0.122487	MDA-MB231
GZMA	FOCAD	FOCAD:GZMA	0.485489	-0.348751	MDA-MB231
GZMA	HACD4	HACD4:GZMA	0.925248	-0.0469125	MDA-MB231
GZMA	ITM2B	ITM2B:GZMA	0.491737	0.343774	MDA-MB231
GZMA	KLHL9	KLHL9:GZMA	0.904465	0.0600116	MDA-MB231
GZMA	MBD2	MBD2:GZMA	0.442061	-0.384359	MDA-MB231
GZMA	ME2	ME2:GZMA	0.957516	0.0266353	MDA-MB231
GZMA	MRO	MRO:GZMA	0.589131	0.270048	MDA-MB231
GZMA	NGC-1	NGC-1:GZMA	0.317012	-0.500309	MDA-MB231
GZMA	NGC-1	NGC-1:GZMA	0.679607	-0.2065	MDA-MB231
GZMA	NGC-21	NGC-21:GZMA	0.271034	0.550342	MDA-MB231
GZMA	NGC-21	NGC-21:GZMA	0.712184	0.184462	MDA-MB231
GZMA	PAPSS2	PAPSS2:GZMA	0.633673	0.238282	MDA-MB231
GZMA	RCBTB1	RCBTB1:GZMA	0.332893	-0.484152	MDA-MB231
GZMA	RCBTB2	RCBTB2:GZMA	0.971169	0.0180711	MDA-MB231
GZMA	RNASEH2B	RNASEH2B:GZMA	0.645687	0.229881	MDA-MB231
GZMA	RNLS	RNLS:GZMA	0.213222	-0.622377	MDA-MB231
GZMA	SETDB2	SETDB2:GZMA	0.106535	0.806983	MDA-MB231
GZMA	STAMBPL1	STAMBPL1:GZMA	0.58718	0.271464	MDA-MB231
GZMB	ACTA2	ACTA2:GZMB	0.453711	0.374621	MDA-MB231
GZMB	ATAD1	ATAD1:GZMB	0.223268	0.608942	MDA-MB231
GZMB	DMRTA1	DMRTA1:GZMB	0.128969	0.75909	MDA-MB231
GZMB	ELAC1	ELAC1:GZMB	0.775107	-0.142851	MDA-MB231
GZMB	ELAVL2	ELAVL2:GZMB	0.429139	0.395333	MDA-MB231
GZMB	FNDC3A	FNDC3A:GZMB	0.326847	-0.490242	MDA-MB231
GZMB	FOCAD	FOCAD:GZMB	0.112197	0.794198	MDA-MB231
GZMB	HACD4	HACD4:GZMB	0.722563	0.177518	MDA-MB231
GZMB	ITM2B	ITM2B:GZMB	0.0581695	0.947209	MDA-MB231
GZMB	KLHL9	KLHL9:GZMB	0.260126	0.563047	MDA-MB231
GZMB	MBD2	MBD2:GZMB	0.721627	0.178142	MDA-MB231
GZMB	ME2	ME2:GZMB	0.393155	-0.426955	MDA-MB231
GZMB	MRO	MRO:GZMB	0.496832	0.339742	MDA-MB231
GZMB	NGC-1	NGC-1:GZMB	0.826631	-0.109512	MDA-MB231
GZMB	NGC-1	NGC-1:GZMB	0.561035	0.290652	MDA-MB231
GZMB	NGC-21	NGC-21:GZMB	0.785766	0.135906	MDA-MB231
GZMB	NGC-21	NGC-21:GZMB	0.606142	-0.257794	MDA-MB231
GZMB	PAPSS2	PAPSS2:GZMB	0.873281	0.0797461	MDA-MB231
GZMB	RCBTB1	RCBTB1:GZMB	0.684235	-0.203345	MDA-MB231
GZMB	RCBTB2	RCBTB2:GZMB	0.294169	0.524509	MDA-MB231
GZMB	RNASEH2B	RNASEH2B:GZMB	0.0644924	-0.92438	MDA-MB231
GZMB	RNLS	RNLS:GZMB	0.455394	0.373226	MDA-MB231
GZMB	SETDB2	SETDB2:GZMB	0.335131	0.481915	MDA-MB231
GZMB	STAMBPL1	STAMBPL1:GZMB	0.808045	0.121474	MDA-MB231
GZMK	ACTA2	ACTA2:GZMK	0.82648	-0.109609	MDA-MB231
GZMK	ATAD1	ATAD1:GZMK	0.918597	-0.0511007	MDA-MB231
GZMK	DMRTA1	DMRTA1:GZMK	0.565214	-0.287557	MDA-MB231
GZMK	ELAC1	ELAC1:GZMK	0.787637	-0.13469	MDA-MB231
GZMK	ELAVL2	ELAVL2:GZMK	0.424324	0.399471	MDA-MB231
GZMK	FNDC3A	FNDC3A:GZMK	0.832827	-0.105539	MDA-MB231
GZMK	FOCAD	FOCAD:GZMK	0.549689	-0.299113	MDA-MB231
GZMK	HACD4	HACD4:GZMK	0.473813	0.358144	MDA-MB231
GZMK	ITM2B	ITM2B:GZMK	0.892973	-0.0672718	MDA-MB231
GZMK	KLHL9	KLHL9:GZMK	0.763795	0.150251	MDA-MB231
GZMK	MBD2	MBD2:GZMK	0.163743	0.696296	MDA-MB231
GZMK	ME2	ME2:GZMK	0.392392	0.427644	MDA-MB231
GZMK	MRO	MRO:GZMK	0.24963	-0.575624	MDA-MB231
GZMK	NGC-1	NGC-1:GZMK	0.581102	0.275888	MDA-MB231
GZMK	NGC-1	NGC-1:GZMK	0.358055	-0.459539	MDA-MB231
GZMK	NGC-21	NGC-21:GZMK	0.657819	-0.221464	MDA-MB231
GZMK	NGC-21	NGC-21:GZMK	0.366052	0.451947	MDA-MB231
GZMK	PAPSS2	PAPSS2:GZMK	0.620809	-0.247352	MDA-MB231
GZMK	RCBTB1	RCBTB1:GZMK	0.60434	0.259085	MDA-MB231
GZMK	RCBTB2	RCBTB2:GZMK	0.213842	-0.621535	MDA-MB231
GZMK	RNASEH2B	RNASEH2B:GZMK	0.903958	0.0603317	MDA-MB231
GZMK	RNLS	RNLS:GZMK	0.25382	0.57056	MDA-MB231
GZMK	SETDB2	SETDB2:GZMK	0.887239	0.0708996	MDA-MB231
GZMK	STAMBPL1	STAMBPL1:GZMK	0.630709	0.240364	MDA-MB231
H3C1	ACTA2	ACTA2:H3C1	0.967919	0.020109	MDA-MB231
H3C1	ATAD1	ATAD1:H3C1	0.943365	0.0355203	MDA-MB231
H3C1	DMRTA1	DMRTA1:H3C1	0.637871	-0.235339	MDA-MB231
H3C1	ELAC1	ELAC1:H3C1	0.374326	0.444199	MDA-MB231
H3C1	ELAVL2	ELAVL2:H3C1	0.687553	0.201089	MDA-MB231
H3C1	FNDC3A	FNDC3A:H3C1	0.104994	-0.810556	MDA-MB231
H3C1	FOCAD	FOCAD:H3C1	0.62352	0.245434	MDA-MB231
H3C1	HACD4	HACD4:H3C1	0.579158	-0.277307	MDA-MB231
H3C1	ITM2B	ITM2B:H3C1	0.937656	-0.0391082	MDA-MB231
H3C1	KLHL9	KLHL9:H3C1	0.515145	0.325424	MDA-MB231
H3C1	MBD2	MBD2:H3C1	0.351604	-0.465741	MDA-MB231
H3C1	ME2	ME2:H3C1	0.742992	-0.163947	MDA-MB231
H3C1	MRO	MRO:H3C1	0.391905	0.428084	MDA-MB231
H3C1	NGC-1	NGC-1:H3C1	0.686497	-0.201806	MDA-MB231
H3C1	NGC-1	NGC-1:H3C1	0.824579	-0.11083	MDA-MB231
H3C1	NGC-21	NGC-21:H3C1	0.636221	0.236494	MDA-MB231
H3C1	NGC-21	NGC-21:H3C1	0.778038	0.140939	MDA-MB231
H3C1	PAPSS2	PAPSS2:H3C1	0.845475	-0.0974478	MDA-MB231
H3C1	RCBTB1	RCBTB1:H3C1	0.161838	-0.699459	MDA-MB231
H3C1	RCBTB2	RCBTB2:H3C1	0.130442	0.75618	MDA-MB231
H3C1	RNASEH2B	RNASEH2B:H3C1	0.615511	0.251111	MDA-MB231
H3C1	RNLS	RNLS:H3C1	0.28238	-0.537494	MDA-MB231
H3C1	SETDB2	SETDB2:H3C1	0.677491	-0.207945	MDA-MB231
H3C1	STAMBPL1	STAMBPL1:H3C1	0.824357	-0.110972	MDA-MB231
H3C10	ACTA2	ACTA2:H3C10	0.17911	-0.671751	MDA-MB231
H3C10	ATAD1	ATAD1:H3C10	0.745048	0.162588	MDA-MB231
H3C10	DMRTA1	DMRTA1:H3C10	0.877924	0.0768004	MDA-MB231
H3C10	ELAC1	ELAC1:H3C10	0.930002	-0.0439213	MDA-MB231
H3C10	ELAVL2	ELAVL2:H3C10	0.259152	-0.564199	MDA-MB231
H3C10	FNDC3A	FNDC3A:H3C10	0.726217	0.175081	MDA-MB231
H3C10	FOCAD	FOCAD:H3C10	0.28971	0.529379	MDA-MB231
H3C10	HACD4	HACD4:H3C10	0.501124	-0.336361	MDA-MB231
H3C10	ITM2B	ITM2B:H3C10	0.582948	-0.274542	MDA-MB231
H3C10	KLHL9	KLHL9:H3C10	0.820009	-0.113767	MDA-MB231
H3C10	MBD2	MBD2:H3C10	0.94551	-0.0341731	MDA-MB231
H3C10	ME2	ME2:H3C10	0.514008	0.326305	MDA-MB231
H3C10	MRO	MRO:H3C10	0.713868	-0.183333	MDA-MB231
H3C10	NGC-1	NGC-1:H3C10	0.825399	0.110303	MDA-MB231
H3C10	NGC-1	NGC-1:H3C10	0.908278	-0.0576054	MDA-MB231
H3C10	NGC-21	NGC-21:H3C10	0.859426	-0.0885525	MDA-MB231
H3C10	NGC-21	NGC-21:H3C10	0.890021	0.069139	MDA-MB231
H3C10	PAPSS2	PAPSS2:H3C10	0.56158	0.290248	MDA-MB231
H3C10	RCBTB1	RCBTB1:H3C10	0.37327	0.445183	MDA-MB231
H3C10	RCBTB2	RCBTB2:H3C10	0.995769	-0.00265144	MDA-MB231
H3C10	RNASEH2B	RNASEH2B:H3C10	0.558524	0.292518	MDA-MB231
H3C10	RNLS	RNLS:H3C10	0.978335	-0.0135784	MDA-MB231
H3C10	SETDB2	SETDB2:H3C10	0.0589889	-0.944138	MDA-MB231
H3C10	STAMBPL1	STAMBPL1:H3C10	0.982287	-0.011101	MDA-MB231
H3C11	ACTA2	ACTA2:H3C11	0.373137	0.445306	MDA-MB231
H3C11	ATAD1	ATAD1:H3C11	0.00973348	-1.29258	MDA-MB231
H3C11	DMRTA1	DMRTA1:H3C11	0.11322	-0.791943	MDA-MB231
H3C11	ELAC1	ELAC1:H3C11	0.793923	-0.13061	MDA-MB231
H3C11	ELAVL2	ELAVL2:H3C11	0.475504	0.356776	MDA-MB231
H3C11	FNDC3A	FNDC3A:H3C11	0.558701	0.292386	MDA-MB231
H3C11	FOCAD	FOCAD:H3C11	0.396745	0.423725	MDA-MB231
H3C11	HACD4	HACD4:H3C11	0.231378	0.598409	MDA-MB231
H3C11	ITM2B	ITM2B:H3C11	0.620383	-0.247654	MDA-MB231
H3C11	KLHL9	KLHL9:H3C11	0.561695	-0.290163	MDA-MB231
H3C11	MBD2	MBD2:H3C11	0.773707	0.143765	MDA-MB231
H3C11	ME2	ME2:H3C11	0.669605	0.213345	MDA-MB231
H3C11	MRO	MRO:H3C11	0.615607	-0.251043	MDA-MB231
H3C11	NGC-1	NGC-1:H3C11	0.666944	-0.215173	MDA-MB231
H3C11	NGC-1	NGC-1:H3C11	0.297028	-0.521414	MDA-MB231
H3C11	NGC-21	NGC-21:H3C11	0.613249	0.252721	MDA-MB231
H3C11	NGC-21	NGC-21:H3C11	0.279604	0.540604	MDA-MB231
H3C11	PAPSS2	PAPSS2:H3C11	0.522282	-0.319916	MDA-MB231
H3C11	RCBTB1	RCBTB1:H3C11	0.75156	-0.158292	MDA-MB231
H3C11	RCBTB2	RCBTB2:H3C11	0.532565	-0.312048	MDA-MB231
H3C11	RNASEH2B	RNASEH2B:H3C11	0.668963	0.213786	MDA-MB231
H3C11	RNLS	RNLS:H3C11	0.150764	-0.718418	MDA-MB231
H3C11	SETDB2	SETDB2:H3C11	0.427916	-0.396382	MDA-MB231
H3C11	STAMBPL1	STAMBPL1:H3C11	0.866791	0.0838681	MDA-MB231
H3C12	ACTA2	ACTA2:H3C12	0.91687	-0.060262	MDA-MB231
H3C12	ATAD1	ATAD1:H3C12	0.777283	-0.141431	MDA-MB231
H3C12	DMRTA1	DMRTA1:H3C12	0.867553	-0.0833838	MDA-MB231
H3C12	ELAC1	ELAC1:H3C12	0.815663	0.116564	MDA-MB231
H3C12	ELAVL2	ELAVL2:H3C12	0.98512	0.0107677	MDA-MB231
H3C12	FNDC3A	FNDC3A:H3C12	0.419543	0.466045	MDA-MB231
H3C12	FOCAD	FOCAD:H3C12	0.97765	-0.0140074	MDA-MB231
H3C12	HACD4	HACD4:H3C12	0.947052	0.0383413	MDA-MB231
H3C12	ITM2B	ITM2B:H3C12	0.199533	-0.641442	MDA-MB231
H3C12	KLHL9	KLHL9:H3C12	0.966874	0.0207648	MDA-MB231
H3C12	MBD2	MBD2:H3C12	0.80755	-0.140636	MDA-MB231
H3C12	ME2	ME2:H3C12	0.812374	0.137043	MDA-MB231
H3C12	MRO	MRO:H3C12	0.304842	-0.513052	MDA-MB231
H3C12	NGC-1	NGC-1:H3C12	0.264179	0.558284	MDA-MB231
H3C12	NGC-1	NGC-1:H3C12	0.679924	0.238195	MDA-MB231
H3C12	NGC-21	NGC-21:H3C12	0.256758	-0.567043	MDA-MB231
H3C12	NGC-21	NGC-21:H3C12	0.735585	-0.194974	MDA-MB231
H3C12	PAPSS2	PAPSS2:H3C12	0.441104	0.385165	MDA-MB231
H3C12	RCBTB1	RCBTB1:H3C12	0.840002	0.116562	MDA-MB231
H3C12	RCBTB2	RCBTB2:H3C12	0.508242	-0.330789	MDA-MB231
H3C12	RNASEH2B	RNASEH2B:H3C12	0.331065	0.561168	MDA-MB231
H3C12	RNLS	RNLS:H3C12	0.0761679	-0.886684	MDA-MB231
H3C12	SETDB2	SETDB2:H3C12	0.764768	-0.172758	MDA-MB231
H3C12	STAMBPL1	STAMBPL1:H3C12	0.778914	-0.162082	MDA-MB231
H3C4	ACTA2	ACTA2:H3C4	0.994117	-0.00368671	MDA-MB231
H3C4	ATAD1	ATAD1:H3C4	0.414525	-0.407978	MDA-MB231
H3C4	DMRTA1	DMRTA1:H3C4	0.222599	0.609823	MDA-MB231
H3C4	ELAC1	ELAC1:H3C4	0.435675	-0.389759	MDA-MB231
H3C4	ELAVL2	ELAVL2:H3C4	0.556636	-0.293923	MDA-MB231
H3C4	FNDC3A	FNDC3A:H3C4	0.0563122	0.954306	MDA-MB231
H3C4	FOCAD	FOCAD:H3C4	0.900413	0.06257	MDA-MB231
H3C4	HACD4	HACD4:H3C4	0.736353	0.168343	MDA-MB231
H3C4	ITM2B	ITM2B:H3C4	0.761219	0.15194	MDA-MB231
H3C4	KLHL9	KLHL9:H3C4	0.943219	0.0356123	MDA-MB231
H3C4	MBD2	MBD2:H3C4	0.681385	0.205287	MDA-MB231
H3C4	ME2	ME2:H3C4	0.0998127	0.822881	MDA-MB231
H3C4	MRO	MRO:H3C4	0.79145	-0.132214	MDA-MB231
H3C4	NGC-1	NGC-1:H3C4	0.842653	0.0992506	MDA-MB231
H3C4	NGC-1	NGC-1:H3C4	0.881664	-0.0744299	MDA-MB231
H3C4	NGC-21	NGC-21:H3C4	0.898431	-0.0638221	MDA-MB231
H3C4	NGC-21	NGC-21:H3C4	0.849614	0.0948057	MDA-MB231
H3C4	PAPSS2	PAPSS2:H3C4	0.177591	0.674105	MDA-MB231
H3C4	RCBTB1	RCBTB1:H3C4	0.125227	0.7666	MDA-MB231
H3C4	RCBTB2	RCBTB2:H3C4	0.937107	-0.0394534	MDA-MB231
H3C4	RNASEH2B	RNASEH2B:H3C4	0.628503	0.241917	MDA-MB231
H3C4	RNLS	RNLS:H3C4	0.691336	0.198521	MDA-MB231
H3C4	SETDB2	SETDB2:H3C4	0.449033	0.378514	MDA-MB231
H3C4	STAMBPL1	STAMBPL1:H3C4	0.760821	-0.152201	MDA-MB231
H3C6	ACTA2	ACTA2:H3C6	0.883635	-0.0845029	MDA-MB231
H3C6	ATAD1	ATAD1:H3C6	0.52911	0.363364	MDA-MB231
H3C6	DMRTA1	DMRTA1:H3C6	0.847129	-0.111303	MDA-MB231
H3C6	ELAC1	ELAC1:H3C6	0.414962	-0.470652	MDA-MB231
H3C6	ELAVL2	ELAVL2:H3C6	0.458093	0.428389	MDA-MB231
H3C6	FNDC3A	FNDC3A:H3C6	0.893957	0.0769598	MDA-MB231
H3C6	FOCAD	FOCAD:H3C6	0.408406	0.477297	MDA-MB231
H3C6	HACD4	HACD4:H3C6	0.281205	0.622162	MDA-MB231
H3C6	ITM2B	ITM2B:H3C6	0.674964	0.242109	MDA-MB231
H3C6	KLHL9	KLHL9:H3C6	0.494093	0.3948	MDA-MB231
H3C6	MBD2	MBD2:H3C6	0.539166	0.354536	MDA-MB231
H3C6	ME2	ME2:H3C6	0.5282	0.364167	MDA-MB231
H3C6	MRO	MRO:H3C6	0.419748	0.46584	MDA-MB231
H3C6	NGC-1	NGC-1:H3C6	0.596082	0.30602	MDA-MB231
H3C6	NGC-1	NGC-1:H3C6	0.895178	-0.076069	MDA-MB231
H3C6	NGC-21	NGC-21:H3C6	0.605374	-0.29831	MDA-MB231
H3C6	NGC-21	NGC-21:H3C6	0.835923	0.119575	MDA-MB231
H3C6	PAPSS2	PAPSS2:H3C6	0.671278	0.245024	MDA-MB231
H3C6	RCBTB1	RCBTB1:H3C6	0.961433	-0.0279179	MDA-MB231
H3C6	RCBTB2	RCBTB2:H3C6	0.827773	0.125608	MDA-MB231
H3C6	RNASEH2B	RNASEH2B:H3C6	0.361534	0.5268	MDA-MB231
H3C6	RNLS	RNLS:H3C6	0.90968	-0.0654956	MDA-MB231
H3C6	SETDB2	SETDB2:H3C6	0.832129	0.122382	MDA-MB231
H3C6	STAMBPL1	STAMBPL1:H3C6	0.881172	-0.0863044	MDA-MB231
H3C7	ACTA2	ACTA2:H3C7	0.49223	-0.343383	MDA-MB231
H3C7	ATAD1	ATAD1:H3C7	0.904864	-0.0597598	MDA-MB231
H3C7	DMRTA1	DMRTA1:H3C7	0.316877	0.500449	MDA-MB231
H3C7	ELAC1	ELAC1:H3C7	0.619178	-0.248508	MDA-MB231
H3C7	ELAVL2	ELAVL2:H3C7	0.534299	-0.310728	MDA-MB231
H3C7	FNDC3A	FNDC3A:H3C7	0.218169	0.615705	MDA-MB231
H3C7	FOCAD	FOCAD:H3C7	0.29125	0.527692	MDA-MB231
H3C7	HACD4	HACD4:H3C7	0.511718	-0.328083	MDA-MB231
H3C7	ITM2B	ITM2B:H3C7	0.206392	-0.631774	MDA-MB231
H3C7	KLHL9	KLHL9:H3C7	0.117331	-0.783038	MDA-MB231
H3C7	MBD2	MBD2:H3C7	0.0315957	-1.07474	MDA-MB231
H3C7	ME2	ME2:H3C7	0.195322	0.647497	MDA-MB231
H3C7	MRO	MRO:H3C7	0.689267	-0.199925	MDA-MB231
H3C7	NGC-1	NGC-1:H3C7	0.892807	0.0673764	MDA-MB231
H3C7	NGC-1	NGC-1:H3C7	0.895682	-0.0655587	MDA-MB231
H3C7	NGC-21	NGC-21:H3C7	0.921487	-0.0492804	MDA-MB231
H3C7	NGC-21	NGC-21:H3C7	0.84782	0.0959503	MDA-MB231
H3C7	PAPSS2	PAPSS2:H3C7	0.59737	-0.264093	MDA-MB231
H3C7	RCBTB1	RCBTB1:H3C7	0.428388	0.395977	MDA-MB231
H3C7	RCBTB2	RCBTB2:H3C7	0.760772	0.152234	MDA-MB231
H3C7	RNASEH2B	RNASEH2B:H3C7	0.599947	0.262239	MDA-MB231
H3C7	RNLS	RNLS:H3C7	0.337033	-0.480022	MDA-MB231
H3C7	SETDB2	SETDB2:H3C7	0.373063	-0.445375	MDA-MB231
H3C7	STAMBPL1	STAMBPL1:H3C7	0.617276	0.249857	MDA-MB231
H3C8	ACTA2	ACTA2:H3C8	0.532413	-0.312163	MDA-MB231
H3C8	ATAD1	ATAD1:H3C8	0.167755	0.689726	MDA-MB231
H3C8	DMRTA1	DMRTA1:H3C8	0.886295	0.0714967	MDA-MB231
H3C8	ELAC1	ELAC1:H3C8	0.330441	0.486613	MDA-MB231
H3C8	ELAVL2	ELAVL2:H3C8	0.140674	-0.736642	MDA-MB231
H3C8	FNDC3A	FNDC3A:H3C8	0.329396	0.487666	MDA-MB231
H3C8	FOCAD	FOCAD:H3C8	0.636841	0.23606	MDA-MB231
H3C8	HACD4	HACD4:H3C8	0.71435	0.18301	MDA-MB231
H3C8	ITM2B	ITM2B:H3C8	0.71997	-0.17925	MDA-MB231
H3C8	KLHL9	KLHL9:H3C8	0.254645	0.56957	MDA-MB231
H3C8	MBD2	MBD2:H3C8	0.361655	0.456108	MDA-MB231
H3C8	ME2	ME2:H3C8	0.419135	0.403961	MDA-MB231
H3C8	MRO	MRO:H3C8	0.878205	-0.0766226	MDA-MB231
H3C8	NGC-1	NGC-1:H3C8	0.834982	0.104158	MDA-MB231
H3C8	NGC-1	NGC-1:H3C8	0.747032	0.161278	MDA-MB231
H3C8	NGC-21	NGC-21:H3C8	0.842603	-0.0992822	MDA-MB231
H3C8	NGC-21	NGC-21:H3C8	0.824733	-0.110731	MDA-MB231
H3C8	PAPSS2	PAPSS2:H3C8	0.169706	0.686574	MDA-MB231
H3C8	RCBTB1	RCBTB1:H3C8	0.123082	0.770982	MDA-MB231
H3C8	RCBTB2	RCBTB2:H3C8	0.670128	-0.212986	MDA-MB231
H3C8	RNASEH2B	RNASEH2B:H3C8	0.843484	-0.0987196	MDA-MB231
H3C8	RNLS	RNLS:H3C8	0.19292	0.650995	MDA-MB231
H3C8	SETDB2	SETDB2:H3C8	0.904188	0.0601863	MDA-MB231
H3C8	STAMBPL1	STAMBPL1:H3C8	0.761403	0.151819	MDA-MB231
H4-16	ACTA2	ACTA2:H4-16	0.477115	-0.355475	MDA-MB231
H4-16	ATAD1	ATAD1:H4-16	0.66962	0.213335	MDA-MB231
H4-16	DMRTA1	DMRTA1:H4-16	0.951028	-0.0307079	MDA-MB231
H4-16	ELAC1	ELAC1:H4-16	0.585921	0.272378	MDA-MB231
H4-16	ELAVL2	ELAVL2:H4-16	0.149553	-0.720556	MDA-MB231
H4-16	FNDC3A	FNDC3A:H4-16	0.88256	0.0738621	MDA-MB231
H4-16	FOCAD	FOCAD:H4-16	0.575364	0.280085	MDA-MB231
H4-16	HACD4	HACD4:H4-16	0.760911	-0.152143	MDA-MB231
H4-16	ITM2B	ITM2B:H4-16	0.536072	0.309382	MDA-MB231
H4-16	KLHL9	KLHL9:H4-16	0.107977	0.803678	MDA-MB231
H4-16	MBD2	MBD2:H4-16	0.855888	0.0908054	MDA-MB231
H4-16	ME2	ME2:H4-16	0.486956	-0.347579	MDA-MB231
H4-16	MRO	MRO:H4-16	0.561062	0.290632	MDA-MB231
H4-16	NGC-1	NGC-1:H4-16	0.64557	-0.229963	MDA-MB231
H4-16	NGC-1	NGC-1:H4-16	0.535521	0.3098	MDA-MB231
H4-16	NGC-21	NGC-21:H4-16	0.57901	0.277416	MDA-MB231
H4-16	NGC-21	NGC-21:H4-16	0.57194	-0.282598	MDA-MB231
H4-16	PAPSS2	PAPSS2:H4-16	0.0546904	0.960664	MDA-MB231
H4-16	RCBTB1	RCBTB1:H4-16	0.000709773	-1.69289	MDA-MB231
H4-16	RCBTB2	RCBTB2:H4-16	0.458623	0.370558	MDA-MB231
H4-16	RNASEH2B	RNASEH2B:H4-16	0.630418	-0.240569	MDA-MB231
H4-16	RNLS	RNLS:H4-16	0.604696	-0.25883	MDA-MB231
H4-16	SETDB2	SETDB2:H4-16	0.641931	0.232501	MDA-MB231
H4-16	STAMBPL1	STAMBPL1:H4-16	0.173619	-0.680333	MDA-MB231
H4C11	ACTA2	ACTA2:H4C11	0.292037	0.526832	MDA-MB231
H4C11	ATAD1	ATAD1:H4C11	0.0800956	-0.875066	MDA-MB231
H4C11	DMRTA1	DMRTA1:H4C11	0.685736	0.202324	MDA-MB231
H4C11	ELAC1	ELAC1:H4C11	0.614663	0.251714	MDA-MB231
H4C11	ELAVL2	ELAVL2:H4C11	0.850847	-0.0940191	MDA-MB231
H4C11	FNDC3A	FNDC3A:H4C11	0.601799	-0.260908	MDA-MB231
H4C11	FOCAD	FOCAD:H4C11	0.334015	0.48303	MDA-MB231
H4C11	HACD4	HACD4:H4C11	0.839474	0.101283	MDA-MB231
H4C11	ITM2B	ITM2B:H4C11	0.978744	-0.0133216	MDA-MB231
H4C11	KLHL9	KLHL9:H4C11	0.370996	-0.447304	MDA-MB231
H4C11	MBD2	MBD2:H4C11	0.856149	0.090639	MDA-MB231
H4C11	ME2	ME2:H4C11	0.705652	-0.188851	MDA-MB231
H4C11	MRO	MRO:H4C11	0.770688	-0.145737	MDA-MB231
H4C11	NGC-1	NGC-1:H4C11	0.68647	0.201825	MDA-MB231
H4C11	NGC-1	NGC-1:H4C11	0.375131	0.443452	MDA-MB231
H4C11	NGC-21	NGC-21:H4C11	0.77538	-0.142672	MDA-MB231
H4C11	NGC-21	NGC-21:H4C11	0.383202	-0.436006	MDA-MB231
H4C11	PAPSS2	PAPSS2:H4C11	0.847194	0.0963496	MDA-MB231
H4C11	RCBTB1	RCBTB1:H4C11	0.950555	-0.0310047	MDA-MB231
H4C11	RCBTB2	RCBTB2:H4C11	0.531498	-0.312861	MDA-MB231
H4C11	RNASEH2B	RNASEH2B:H4C11	0.690025	0.199411	MDA-MB231
H4C11	RNLS	RNLS:H4C11	0.560164	-0.291299	MDA-MB231
H4C11	SETDB2	SETDB2:H4C11	0.885057	-0.0722806	MDA-MB231
H4C11	STAMBPL1	STAMBPL1:H4C11	0.280327	0.539792	MDA-MB231
H4C13	ACTA2	ACTA2:H4C13	0.139159	-0.85386	MDA-MB231
H4C13	ATAD1	ATAD1:H4C13	0.30851	0.587946	MDA-MB231
H4C13	DMRTA1	DMRTA1:H4C13	0.0718075	1.03942	MDA-MB231
H4C13	ELAC1	ELAC1:H4C13	0.321041	0.572916	MDA-MB231
H4C13	ELAVL2	ELAVL2:H4C13	0.44174	-0.444131	MDA-MB231
H4C13	FNDC3A	FNDC3A:H4C13	0.823418	0.128836	MDA-MB231
H4C13	FOCAD	FOCAD:H4C13	0.258738	0.652048	MDA-MB231
H4C13	HACD4	HACD4:H4C13	0.466692	-0.420237	MDA-MB231
H4C13	ITM2B	ITM2B:H4C13	0.799195	0.146872	MDA-MB231
H4C13	KLHL9	KLHL9:H4C13	0.715599	0.210356	MDA-MB231
H4C13	MBD2	MBD2:H4C13	0.000964818	-1.9056	MDA-MB231
H4C13	ME2	ME2:H4C13	0.713142	-0.212257	MDA-MB231
H4C13	MRO	MRO:H4C13	0.651053	0.261136	MDA-MB231
H4C13	NGC-1	NGC-1:H4C13	0.711533	-0.213503	MDA-MB231
H4C13	NGC-1	NGC-1:H4C13	0.961573	-0.0278169	MDA-MB231
H4C13	NGC-21	NGC-21:H4C13	0.65484	0.258104	MDA-MB231
H4C13	NGC-21	NGC-21:H4C13	0.909386	0.0657099	MDA-MB231
H4C13	PAPSS2	PAPSS2:H4C13	0.654552	-0.258334	MDA-MB231
H4C13	RCBTB1	RCBTB1:H4C13	0.330071	-0.562322	MDA-MB231
H4C13	RCBTB2	RCBTB2:H4C13	0.94752	0.0380019	MDA-MB231
H4C13	RNASEH2B	RNASEH2B:H4C13	0.206279	-0.729691	MDA-MB231
H4C13	RNLS	RNLS:H4C13	0.244573	0.671823	MDA-MB231
H4C13	SETDB2	SETDB2:H4C13	0.0836164	-0.998861	MDA-MB231
H4C13	STAMBPL1	STAMBPL1:H4C13	0.811771	-0.137491	MDA-MB231
H4C2	ACTA2	ACTA2:H4C2	0.708378	0.187017	MDA-MB231
H4C2	ATAD1	ATAD1:H4C2	0.315142	-0.502245	MDA-MB231
H4C2	DMRTA1	DMRTA1:H4C2	0.90845	-0.0574967	MDA-MB231
H4C2	ELAC1	ELAC1:H4C2	0.721716	-0.178083	MDA-MB231
H4C2	ELAVL2	ELAVL2:H4C2	0.0283306	-1.09634	MDA-MB231
H4C2	FNDC3A	FNDC3A:H4C2	0.584123	0.273686	MDA-MB231
H4C2	FOCAD	FOCAD:H4C2	0.476733	-0.355784	MDA-MB231
H4C2	HACD4	HACD4:H4C2	0.755279	-0.155843	MDA-MB231
H4C2	ITM2B	ITM2B:H4C2	0.671794	-0.211844	MDA-MB231
H4C2	KLHL9	KLHL9:H4C2	0.463898	-0.366221	MDA-MB231
H4C2	MBD2	MBD2:H4C2	0.677862	-0.207691	MDA-MB231
H4C2	ME2	ME2:H4C2	0.0224222	-1.14157	MDA-MB231
H4C2	MRO	MRO:H4C2	0.609461	-0.255422	MDA-MB231
H4C2	NGC-1	NGC-1:H4C2	0.856002	-0.0907331	MDA-MB231
H4C2	NGC-1	NGC-1:H4C2	0.934132	-0.0413239	MDA-MB231
H4C2	NGC-21	NGC-21:H4C2	0.772722	0.144408	MDA-MB231
H4C2	NGC-21	NGC-21:H4C2	0.917623	0.051714	MDA-MB231
H4C2	PAPSS2	PAPSS2:H4C2	0.690268	-0.199246	MDA-MB231
H4C2	RCBTB1	RCBTB1:H4C2	0.418086	-0.404873	MDA-MB231
H4C2	RCBTB2	RCBTB2:H4C2	0.254097	0.570227	MDA-MB231
H4C2	RNASEH2B	RNASEH2B:H4C2	0.969823	-0.018915	MDA-MB231
H4C2	RNLS	RNLS:H4C2	0.0688294	-0.909769	MDA-MB231
H4C2	SETDB2	SETDB2:H4C2	0.47906	0.353907	MDA-MB231
H4C2	STAMBPL1	STAMBPL1:H4C2	0.837234	0.102716	MDA-MB231
H4C3	ACTA2	ACTA2:H4C3	0.758088	-0.153996	MDA-MB231
H4C3	ATAD1	ATAD1:H4C3	0.871396	-0.0809431	MDA-MB231
H4C3	DMRTA1	DMRTA1:H4C3	0.677148	-0.208179	MDA-MB231
H4C3	ELAC1	ELAC1:H4C3	0.622562	0.246111	MDA-MB231
H4C3	ELAVL2	ELAVL2:H4C3	0.587773	0.271033	MDA-MB231
H4C3	FNDC3A	FNDC3A:H4C3	0.807561	-0.121787	MDA-MB231
H4C3	FOCAD	FOCAD:H4C3	0.725856	-0.175322	MDA-MB231
H4C3	HACD4	HACD4:H4C3	0.902888	-0.0610068	MDA-MB231
H4C3	ITM2B	ITM2B:H4C3	0.929438	-0.044276	MDA-MB231
H4C3	KLHL9	KLHL9:H4C3	0.631443	-0.239848	MDA-MB231
H4C3	MBD2	MBD2:H4C3	0.594523	-0.266147	MDA-MB231
H4C3	ME2	ME2:H4C3	0.418859	0.404201	MDA-MB231
H4C3	MRO	MRO:H4C3	0.210375	-0.626268	MDA-MB231
H4C3	NGC-1	NGC-1:H4C3	0.993925	-0.00380673	MDA-MB231
H4C3	NGC-1	NGC-1:H4C3	0.538753	-0.30735	MDA-MB231
H4C3	NGC-21	NGC-21:H4C3	0.981377	0.0116711	MDA-MB231
H4C3	NGC-21	NGC-21:H4C3	0.493811	0.34213	MDA-MB231
H4C3	PAPSS2	PAPSS2:H4C3	0.818614	0.114664	MDA-MB231
H4C3	RCBTB1	RCBTB1:H4C3	0.745118	-0.162542	MDA-MB231
H4C3	RCBTB2	RCBTB2:H4C3	0.553767	0.296063	MDA-MB231
H4C3	RNASEH2B	RNASEH2B:H4C3	0.50443	0.333768	MDA-MB231
H4C3	RNLS	RNLS:H4C3	0.427179	0.397014	MDA-MB231
H4C3	SETDB2	SETDB2:H4C3	0.765661	0.149028	MDA-MB231
H4C3	STAMBPL1	STAMBPL1:H4C3	0.793221	0.131065	MDA-MB231
H4C4	ACTA2	ACTA2:H4C4	0.745445	-0.162325	MDA-MB231
H4C4	ATAD1	ATAD1:H4C4	0.960753	0.0246043	MDA-MB231
H4C4	DMRTA1	DMRTA1:H4C4	0.44742	-0.379861	MDA-MB231
H4C4	ELAC1	ELAC1:H4C4	0.663622	0.217459	MDA-MB231
H4C4	ELAVL2	ELAVL2:H4C4	0.28363	-0.5361	MDA-MB231
H4C4	FNDC3A	FNDC3A:H4C4	0.276208	0.544438	MDA-MB231
H4C4	FOCAD	FOCAD:H4C4	0.798745	-0.127486	MDA-MB231
H4C4	HACD4	HACD4:H4C4	0.92792	0.045231	MDA-MB231
H4C4	ITM2B	ITM2B:H4C4	0.698219	-0.193863	MDA-MB231
H4C4	KLHL9	KLHL9:H4C4	0.85364	-0.0922378	MDA-MB231
H4C4	MBD2	MBD2:H4C4	0.0106229	-1.27743	MDA-MB231
H4C4	ME2	ME2:H4C4	0.748816	0.160101	MDA-MB231
H4C4	MRO	MRO:H4C4	0.59054	0.269027	MDA-MB231
H4C4	NGC-1	NGC-1:H4C4	0.949155	-0.0318843	MDA-MB231
H4C4	NGC-1	NGC-1:H4C4	0.799268	0.127147	MDA-MB231
H4C4	NGC-21	NGC-21:H4C4	0.878292	0.0765676	MDA-MB231
H4C4	NGC-21	NGC-21:H4C4	0.825908	-0.109976	MDA-MB231
H4C4	PAPSS2	PAPSS2:H4C4	0.00547468	-1.38884	MDA-MB231
H4C4	RCBTB1	RCBTB1:H4C4	0.854414	0.0917447	MDA-MB231
H4C4	RCBTB2	RCBTB2:H4C4	0.599066	0.262872	MDA-MB231
H4C4	RNASEH2B	RNASEH2B:H4C4	0.513644	-0.326587	MDA-MB231
H4C4	RNLS	RNLS:H4C4	0.0417184	-1.01816	MDA-MB231
H4C4	SETDB2	SETDB2:H4C4	0.431105	0.393651	MDA-MB231
H4C4	STAMBPL1	STAMBPL1:H4C4	0.222007	0.610605	MDA-MB231
H4C5	ACTA2	ACTA2:H4C5	0.277196	0.543319	MDA-MB231
H4C5	ATAD1	ATAD1:H4C5	0.977069	0.0143717	MDA-MB231
H4C5	DMRTA1	DMRTA1:H4C5	0.558699	0.292387	MDA-MB231
H4C5	ELAC1	ELAC1:H4C5	0.777929	0.14101	MDA-MB231
H4C5	ELAVL2	ELAVL2:H4C5	0.510939	0.328688	MDA-MB231
H4C5	FNDC3A	FNDC3A:H4C5	0.782927	-0.137754	MDA-MB231
H4C5	FOCAD	FOCAD:H4C5	0.520414	0.321354	MDA-MB231
H4C5	HACD4	HACD4:H4C5	0.67697	0.2083	MDA-MB231
H4C5	ITM2B	ITM2B:H4C5	0.100257	0.821804	MDA-MB231
H4C5	KLHL9	KLHL9:H4C5	0.0636455	0.927327	MDA-MB231
H4C5	MBD2	MBD2:H4C5	0.936845	-0.0396181	MDA-MB231
H4C5	ME2	ME2:H4C5	0.896353	0.0651347	MDA-MB231
H4C5	MRO	MRO:H4C5	0.242367	0.584545	MDA-MB231
H4C5	NGC-1	NGC-1:H4C5	0.920937	-0.0496269	MDA-MB231
H4C5	NGC-1	NGC-1:H4C5	0.749982	0.159331	MDA-MB231
H4C5	NGC-21	NGC-21:H4C5	0.92927	0.0443819	MDA-MB231
H4C5	NGC-21	NGC-21:H4C5	0.826859	-0.109366	MDA-MB231
H4C5	PAPSS2	PAPSS2:H4C5	0.955137	0.0281287	MDA-MB231
H4C5	RCBTB1	RCBTB1:H4C5	0.223243	0.608975	MDA-MB231
H4C5	RCBTB2	RCBTB2:H4C5	0.946572	-0.0335062	MDA-MB231
H4C5	RNASEH2B	RNASEH2B:H4C5	0.406144	0.41535	MDA-MB231
H4C5	RNLS	RNLS:H4C5	0.517434	0.323653	MDA-MB231
H4C5	SETDB2	SETDB2:H4C5	0.626824	-0.243101	MDA-MB231
H4C5	STAMBPL1	STAMBPL1:H4C5	0.530624	-0.313527	MDA-MB231
H4C6	ACTA2	ACTA2:H4C6	0.435116	-0.390233	MDA-MB231
H4C6	ATAD1	ATAD1:H4C6	0.519161	-0.32232	MDA-MB231
H4C6	DMRTA1	DMRTA1:H4C6	0.640105	0.233776	MDA-MB231
H4C6	ELAC1	ELAC1:H4C6	0.703179	0.190516	MDA-MB231
H4C6	ELAVL2	ELAVL2:H4C6	0.503419	0.33456	MDA-MB231
H4C6	FNDC3A	FNDC3A:H4C6	0.786682	0.135311	MDA-MB231
H4C6	FOCAD	FOCAD:H4C6	0.831793	-0.106201	MDA-MB231
H4C6	HACD4	HACD4:H4C6	0.540531	0.306005	MDA-MB231
H4C6	ITM2B	ITM2B:H4C6	0.61954	-0.248251	MDA-MB231
H4C6	KLHL9	KLHL9:H4C6	0.612686	-0.253121	MDA-MB231
H4C6	MBD2	MBD2:H4C6	0.673043	-0.210987	MDA-MB231
H4C6	ME2	ME2:H4C6	0.300327	-0.517866	MDA-MB231
H4C6	MRO	MRO:H4C6	0.10035	0.82158	MDA-MB231
H4C6	NGC-1	NGC-1:H4C6	0.791462	-0.132206	MDA-MB231
H4C6	NGC-1	NGC-1:H4C6	0.641815	0.232581	MDA-MB231
H4C6	NGC-21	NGC-21:H4C6	0.747758	0.160799	MDA-MB231
H4C6	NGC-21	NGC-21:H4C6	0.705625	-0.188869	MDA-MB231
H4C6	PAPSS2	PAPSS2:H4C6	0.472988	0.358813	MDA-MB231
H4C6	RCBTB1	RCBTB1:H4C6	0.55781	-0.293049	MDA-MB231
H4C6	RCBTB2	RCBTB2:H4C6	0.346744	0.470462	MDA-MB231
H4C6	RNASEH2B	RNASEH2B:H4C6	0.646006	-0.229659	MDA-MB231
H4C6	RNLS	RNLS:H4C6	0.421263	0.402116	MDA-MB231
H4C6	SETDB2	SETDB2:H4C6	0.421038	-0.402311	MDA-MB231
H4C6	STAMBPL1	STAMBPL1:H4C6	0.550252	-0.298692	MDA-MB231
H4C8	ACTA2	ACTA2:H4C8	0.143468	-0.731499	MDA-MB231
H4C8	ATAD1	ATAD1:H4C8	0.574258	-0.280896	MDA-MB231
H4C8	DMRTA1	DMRTA1:H4C8	0.0776613	-0.88221	MDA-MB231
H4C8	ELAC1	ELAC1:H4C8	0.542245	-0.30471	MDA-MB231
H4C8	ELAVL2	ELAVL2:H4C8	0.137286	-0.742988	MDA-MB231
H4C8	FNDC3A	FNDC3A:H4C8	0.919102	0.0507823	MDA-MB231
H4C8	FOCAD	FOCAD:H4C8	0.627683	-0.242495	MDA-MB231
H4C8	HACD4	HACD4:H4C8	0.820255	-0.113608	MDA-MB231
H4C8	ITM2B	ITM2B:H4C8	0.00803341	-1.32533	MDA-MB231
H4C8	KLHL9	KLHL9:H4C8	0.991432	0.00536937	MDA-MB231
H4C8	MBD2	MBD2:H4C8	0.244978	0.581317	MDA-MB231
H4C8	ME2	ME2:H4C8	0.954414	0.0285825	MDA-MB231
H4C8	MRO	MRO:H4C8	0.518915	-0.322509	MDA-MB231
H4C8	NGC-1	NGC-1:H4C8	0.900884	0.0622725	MDA-MB231
H4C8	NGC-1	NGC-1:H4C8	0.497508	-0.339208	MDA-MB231
H4C8	NGC-21	NGC-21:H4C8	0.969386	-0.0191891	MDA-MB231
H4C8	NGC-21	NGC-21:H4C8	0.476912	0.355639	MDA-MB231
H4C8	PAPSS2	PAPSS2:H4C8	0.24089	0.586382	MDA-MB231
H4C8	RCBTB1	RCBTB1:H4C8	0.275417	-0.545337	MDA-MB231
H4C8	RCBTB2	RCBTB2:H4C8	0.556334	-0.294148	MDA-MB231
H4C8	RNASEH2B	RNASEH2B:H4C8	0.993252	-0.0042285	MDA-MB231
H4C8	RNLS	RNLS:H4C8	0.849592	0.0948195	MDA-MB231
H4C8	SETDB2	SETDB2:H4C8	0.638403	-0.234966	MDA-MB231
H4C8	STAMBPL1	STAMBPL1:H4C8	0.223722	-0.608346	MDA-MB231
H4C9	ACTA2	ACTA2:H4C9	0.3952	0.425112	MDA-MB231
H4C9	ATAD1	ATAD1:H4C9	0.0522024	0.970731	MDA-MB231
H4C9	DMRTA1	DMRTA1:H4C9	0.97059	0.0184341	MDA-MB231
H4C9	ELAC1	ELAC1:H4C9	0.314566	0.502843	MDA-MB231
H4C9	ELAVL2	ELAVL2:H4C9	0.266808	0.555222	MDA-MB231
H4C9	FNDC3A	FNDC3A:H4C9	0.271921	0.549325	MDA-MB231
H4C9	FOCAD	FOCAD:H4C9	0.619487	0.248289	MDA-MB231
H4C9	HACD4	HACD4:H4C9	0.945004	-0.0344908	MDA-MB231
H4C9	ITM2B	ITM2B:H4C9	0.343123	0.474006	MDA-MB231
H4C9	KLHL9	KLHL9:H4C9	0.137299	-0.742963	MDA-MB231
H4C9	MBD2	MBD2:H4C9	0.00152334	-1.5851	MDA-MB231
H4C9	ME2	ME2:H4C9	0.0711511	0.902256	MDA-MB231
H4C9	MRO	MRO:H4C9	0.198778	-0.642521	MDA-MB231
H4C9	NGC-1	NGC-1:H4C9	0.943638	0.035349	MDA-MB231
H4C9	NGC-1	NGC-1:H4C9	0.71278	0.184063	MDA-MB231
H4C9	NGC-21	NGC-21:H4C9	0.996731	-0.00204851	MDA-MB231
H4C9	NGC-21	NGC-21:H4C9	0.749118	-0.159901	MDA-MB231
H4C9	PAPSS2	PAPSS2:H4C9	0.0961999	0.831781	MDA-MB231
H4C9	RCBTB1	RCBTB1:H4C9	0.0494905	0.982171	MDA-MB231
H4C9	RCBTB2	RCBTB2:H4C9	0.237415	0.590737	MDA-MB231
H4C9	RNASEH2B	RNASEH2B:H4C9	0.579447	0.277096	MDA-MB231
H4C9	RNLS	RNLS:H4C9	0.633258	0.238573	MDA-MB231
H4C9	SETDB2	SETDB2:H4C9	0.215787	-0.618905	MDA-MB231
H4C9	STAMBPL1	STAMBPL1:H4C9	0.789237	0.133651	MDA-MB231
HABP2	ACTA2	ACTA2:HABP2	0.41746	0.405418	MDA-MB231
HABP2	ATAD1	ATAD1:HABP2	0.582006	-0.275228	MDA-MB231
HABP2	DMRTA1	DMRTA1:HABP2	0.764829	-0.149573	MDA-MB231
HABP2	ELAC1	ELAC1:HABP2	0.792636	-0.131444	MDA-MB231
HABP2	ELAVL2	ELAVL2:HABP2	0.161661	0.699753	MDA-MB231
HABP2	FNDC3A	FNDC3A:HABP2	0.447076	0.380149	MDA-MB231
HABP2	FOCAD	FOCAD:HABP2	0.943119	-0.035675	MDA-MB231
HABP2	HACD4	HACD4:HABP2	0.552858	0.296741	MDA-MB231
HABP2	ITM2B	ITM2B:HABP2	0.224746	-0.607002	MDA-MB231
HABP2	KLHL9	KLHL9:HABP2	0.449547	-0.378085	MDA-MB231
HABP2	MBD2	MBD2:HABP2	0.940261	0.0374708	MDA-MB231
HABP2	ME2	ME2:HABP2	0.370077	-0.448165	MDA-MB231
HABP2	MRO	MRO:HABP2	0.513297	0.326857	MDA-MB231
HABP2	NGC-1	NGC-1:HABP2	0.934145	-0.0413157	MDA-MB231
HABP2	NGC-1	NGC-1:HABP2	0.960178	0.0249649	MDA-MB231
HABP2	NGC-21	NGC-21:HABP2	0.877203	0.0772582	MDA-MB231
HABP2	NGC-21	NGC-21:HABP2	0.963404	-0.0229412	MDA-MB231
HABP2	PAPSS2	PAPSS2:HABP2	0.378642	-0.440201	MDA-MB231
HABP2	RCBTB1	RCBTB1:HABP2	0.550289	0.298664	MDA-MB231
HABP2	RCBTB2	RCBTB2:HABP2	0.85724	-0.0899443	MDA-MB231
HABP2	RNASEH2B	RNASEH2B:HABP2	0.837373	0.102627	MDA-MB231
HABP2	RNLS	RNLS:HABP2	0.0313955	-1.07601	MDA-MB231
HABP2	SETDB2	SETDB2:HABP2	0.867139	0.083647	MDA-MB231
HABP2	STAMBPL1	STAMBPL1:HABP2	0.581192	-0.275822	MDA-MB231
HADH	ACTA2	ACTA2:HADH	0.0718567	0.900013	MDA-MB231
HADH	ATAD1	ATAD1:HADH	0.792391	0.151963	MDA-MB231
HADH	DMRTA1	DMRTA1:HADH	0.461608	0.425046	MDA-MB231
HADH	ELAC1	ELAC1:HADH	0.208762	0.725715	MDA-MB231
HADH	ELAVL2	ELAVL2:HADH	0.830766	0.106859	MDA-MB231
HADH	FNDC3A	FNDC3A:HADH	0.570534	-0.283632	MDA-MB231
HADH	FOCAD	FOCAD:HADH	0.647328	0.264125	MDA-MB231
HADH	HACD4	HACD4:HADH	0.685865	0.202236	MDA-MB231
HADH	ITM2B	ITM2B:HADH	0.510703	0.379749	MDA-MB231
HADH	KLHL9	KLHL9:HADH	0.23531	0.685194	MDA-MB231
HADH	MBD2	MBD2:HADH	0.629141	0.241468	MDA-MB231
HADH	ME2	ME2:HADH	0.607297	0.256968	MDA-MB231
HADH	MRO	MRO:HADH	0.318052	0.576466	MDA-MB231
HADH	NGC-1	NGC-1:HADH	0.758331	0.177635	MDA-MB231
HADH	NGC-1	NGC-1:HADH	0.885355	-0.0720923	MDA-MB231
HADH	NGC-21	NGC-21:HADH	0.786338	-0.156502	MDA-MB231
HADH	NGC-21	NGC-21:HADH	0.828353	0.108407	MDA-MB231
HADH	PAPSS2	PAPSS2:HADH	0.218749	0.710062	MDA-MB231
HADH	RCBTB1	RCBTB1:HADH	0.0647696	0.923422	MDA-MB231
HADH	RCBTB2	RCBTB2:HADH	0.335052	0.556559	MDA-MB231
HADH	RNASEH2B	RNASEH2B:HADH	0.315232	0.502152	MDA-MB231
HADH	RNLS	RNLS:HADH	0.829686	-0.12419	MDA-MB231
HADH	SETDB2	SETDB2:HADH	0.387888	0.431727	MDA-MB231
HADH	STAMBPL1	STAMBPL1:HADH	0.178573	0.672581	MDA-MB231
HADHB	ACTA2	ACTA2:HADHB	0.545811	0.302025	MDA-MB231
HADHB	ATAD1	ATAD1:HADHB	0.509009	0.330191	MDA-MB231
HADHB	DMRTA1	DMRTA1:HADHB	0.0681101	-0.912139	MDA-MB231
HADHB	ELAC1	ELAC1:HADHB	0.310929	0.506638	MDA-MB231
HADHB	ELAVL2	ELAVL2:HADHB	0.219967	0.613309	MDA-MB231
HADHB	FNDC3A	FNDC3A:HADHB	0.837662	-0.102443	MDA-MB231
HADHB	FOCAD	FOCAD:HADHB	0.391167	0.428751	MDA-MB231
HADHB	HACD4	HACD4:HADHB	0.382326	0.436809	MDA-MB231
HADHB	ITM2B	ITM2B:HADHB	0.844284	-0.0982086	MDA-MB231
HADHB	KLHL9	KLHL9:HADHB	0.869071	-0.082419	MDA-MB231
HADHB	MBD2	MBD2:HADHB	0.132945	0.751294	MDA-MB231
HADHB	ME2	ME2:HADHB	0.173529	-0.680477	MDA-MB231
HADHB	MRO	MRO:HADHB	0.298899	0.519399	MDA-MB231
HADHB	NGC-1	NGC-1:HADHB	0.739975	-0.165943	MDA-MB231
HADHB	NGC-1	NGC-1:HADHB	0.888536	-0.0700785	MDA-MB231
HADHB	NGC-21	NGC-21:HADHB	0.692753	0.197561	MDA-MB231
HADHB	NGC-21	NGC-21:HADHB	0.849536	0.0948551	MDA-MB231
HADHB	PAPSS2	PAPSS2:HADHB	0.193181	0.650613	MDA-MB231
HADHB	RCBTB1	RCBTB1:HADHB	0.743844	-0.163384	MDA-MB231
HADHB	RCBTB2	RCBTB2:HADHB	0.723595	0.176829	MDA-MB231
HADHB	RNASEH2B	RNASEH2B:HADHB	0.964637	-0.022168	MDA-MB231
HADHB	RNLS	RNLS:HADHB	0.657889	-0.221415	MDA-MB231
HADHB	SETDB2	SETDB2:HADHB	0.540165	0.306282	MDA-MB231
HADHB	STAMBPL1	STAMBPL1:HADHB	0.645521	0.229997	MDA-MB231
HAO1	ACTA2	ACTA2:HAO1	0.77909	0.140252	MDA-MB231
HAO1	ATAD1	ATAD1:HAO1	0.712573	-0.184202	MDA-MB231
HAO1	DMRTA1	DMRTA1:HAO1	0.782233	0.138205	MDA-MB231
HAO1	ELAC1	ELAC1:HAO1	0.550608	-0.298425	MDA-MB231
HAO1	ELAVL2	ELAVL2:HAO1	0.393628	0.426528	MDA-MB231
HAO1	FNDC3A	FNDC3A:HAO1	0.762167	-0.151318	MDA-MB231
HAO1	FOCAD	FOCAD:HAO1	0.151545	-0.717047	MDA-MB231
HAO1	HACD4	HACD4:HAO1	0.504664	-0.333585	MDA-MB231
HAO1	ITM2B	ITM2B:HAO1	0.490366	0.344864	MDA-MB231
HAO1	KLHL9	KLHL9:HAO1	0.742493	-0.164277	MDA-MB231
HAO1	MBD2	MBD2:HAO1	0.248016	0.577591	MDA-MB231
HAO1	ME2	ME2:HAO1	0.993822	-0.00387179	MDA-MB231
HAO1	MRO	MRO:HAO1	0.336747	-0.480306	MDA-MB231
HAO1	NGC-1	NGC-1:HAO1	0.708172	-0.187156	MDA-MB231
HAO1	NGC-1	NGC-1:HAO1	0.313821	-0.503619	MDA-MB231
HAO1	NGC-21	NGC-21:HAO1	0.6923	0.197868	MDA-MB231
HAO1	NGC-21	NGC-21:HAO1	0.278727	0.541592	MDA-MB231
HAO1	PAPSS2	PAPSS2:HAO1	0.854129	-0.0919261	MDA-MB231
HAO1	RCBTB1	RCBTB1:HAO1	0.836017	0.103495	MDA-MB231
HAO1	RCBTB2	RCBTB2:HAO1	0.557545	0.293246	MDA-MB231
HAO1	RNASEH2B	RNASEH2B:HAO1	0.556782	0.293814	MDA-MB231
HAO1	RNLS	RNLS:HAO1	0.882537	0.0738769	MDA-MB231
HAO1	SETDB2	SETDB2:HAO1	0.35712	0.460434	MDA-MB231
HAO1	STAMBPL1	STAMBPL1:HAO1	0.60643	-0.257588	MDA-MB231
HAO2	ACTA2	ACTA2:HAO2	0.413899	-0.408526	MDA-MB231
HAO2	ATAD1	ATAD1:HAO2	0.641427	0.232853	MDA-MB231
HAO2	DMRTA1	DMRTA1:HAO2	0.938755	0.0384173	MDA-MB231
HAO2	ELAC1	ELAC1:HAO2	0.489253	-0.345749	MDA-MB231
HAO2	ELAVL2	ELAVL2:HAO2	0.207287	-0.63053	MDA-MB231
HAO2	FNDC3A	FNDC3A:HAO2	0.986381	-0.0085349	MDA-MB231
HAO2	FOCAD	FOCAD:HAO2	0.433825	-0.391331	MDA-MB231
HAO2	HACD4	HACD4:HAO2	0.370339	-0.447919	MDA-MB231
HAO2	ITM2B	ITM2B:HAO2	0.820306	-0.113576	MDA-MB231
HAO2	KLHL9	KLHL9:HAO2	0.270682	-0.550747	MDA-MB231
HAO2	MBD2	MBD2:HAO2	0.0267333	-1.1077	MDA-MB231
HAO2	ME2	ME2:HAO2	0.120557	-0.776221	MDA-MB231
HAO2	MRO	MRO:HAO2	0.531808	-0.312624	MDA-MB231
HAO2	NGC-1	NGC-1:HAO2	0.810295	-0.120022	MDA-MB231
HAO2	NGC-1	NGC-1:HAO2	0.502131	0.335571	MDA-MB231
HAO2	NGC-21	NGC-21:HAO2	0.744238	0.163123	MDA-MB231
HAO2	NGC-21	NGC-21:HAO2	0.530626	-0.313525	MDA-MB231
HAO2	PAPSS2	PAPSS2:HAO2	0.68555	0.202451	MDA-MB231
HAO2	RCBTB1	RCBTB1:HAO2	0.519339	-0.322182	MDA-MB231
HAO2	RCBTB2	RCBTB2:HAO2	0.758795	-0.153532	MDA-MB231
HAO2	RNASEH2B	RNASEH2B:HAO2	0.744162	0.163173	MDA-MB231
HAO2	RNLS	RNLS:HAO2	0.0696932	0.90695	MDA-MB231
HAO2	SETDB2	SETDB2:HAO2	0.858926	0.0888708	MDA-MB231
HAO2	STAMBPL1	STAMBPL1:HAO2	0.0836548	-0.864931	MDA-MB231
HASPIN	ACTA2	ACTA2:HASPIN	0.0776179	-0.882339	MDA-MB231
HASPIN	ATAD1	ATAD1:HASPIN	0.311829	0.505695	MDA-MB231
HASPIN	DMRTA1	DMRTA1:HASPIN	0.939924	-0.0376824	MDA-MB231
HASPIN	ELAC1	ELAC1:HASPIN	0.194041	0.649359	MDA-MB231
HASPIN	ELAVL2	ELAVL2:HASPIN	0.625572	-0.243984	MDA-MB231
HASPIN	FNDC3A	FNDC3A:HASPIN	0.850955	-0.0939499	MDA-MB231
HASPIN	FOCAD	FOCAD:HASPIN	0.587567	-0.271183	MDA-MB231
HASPIN	HACD4	HACD4:HASPIN	0.403797	-0.41743	MDA-MB231
HASPIN	ITM2B	ITM2B:HASPIN	0.89191	-0.0679438	MDA-MB231
HASPIN	KLHL9	KLHL9:HASPIN	0.0704871	-0.904384	MDA-MB231
HASPIN	MBD2	MBD2:HASPIN	0.0465305	-0.995275	MDA-MB231
HASPIN	ME2	ME2:HASPIN	0.915	0.0533669	MDA-MB231
HASPIN	MRO	MRO:HASPIN	0.694834	-0.196152	MDA-MB231
HASPIN	NGC-1	NGC-1:HASPIN	0.235136	0.593616	MDA-MB231
HASPIN	NGC-1	NGC-1:HASPIN	0.492878	0.342869	MDA-MB231
HASPIN	NGC-21	NGC-21:HASPIN	0.26845	-0.553319	MDA-MB231
HASPIN	NGC-21	NGC-21:HASPIN	0.518237	-0.323033	MDA-MB231
HASPIN	PAPSS2	PAPSS2:HASPIN	0.786842	0.135207	MDA-MB231
HASPIN	RCBTB1	RCBTB1:HASPIN	0.605862	-0.257994	MDA-MB231
HASPIN	RCBTB2	RCBTB2:HASPIN	0.9716	0.0178006	MDA-MB231
HASPIN	RNASEH2B	RNASEH2B:HASPIN	0.872474	-0.0802586	MDA-MB231
HASPIN	RNLS	RNLS:HASPIN	0.792399	-0.131598	MDA-MB231
HASPIN	SETDB2	SETDB2:HASPIN	0.678185	-0.207471	MDA-MB231
HASPIN	STAMBPL1	STAMBPL1:HASPIN	0.466599	0.364012	MDA-MB231
HAT1	ACTA2	ACTA2:HAT1	0.956209	0.027456	MDA-MB231
HAT1	ATAD1	ATAD1:HAT1	0.458778	0.37043	MDA-MB231
HAT1	DMRTA1	DMRTA1:HAT1	0.531096	-0.313167	MDA-MB231
HAT1	ELAC1	ELAC1:HAT1	0.781044	0.13898	MDA-MB231
HAT1	ELAVL2	ELAVL2:HAT1	0.569297	0.284544	MDA-MB231
HAT1	FNDC3A	FNDC3A:HAT1	0.627069	0.242928	MDA-MB231
HAT1	FOCAD	FOCAD:HAT1	0.804778	-0.123584	MDA-MB231
HAT1	HACD4	HACD4:HAT1	0.846379	-0.0968706	MDA-MB231
HAT1	ITM2B	ITM2B:HAT1	0.265804	0.556388	MDA-MB231
HAT1	KLHL9	KLHL9:HAT1	0.0724184	0.898239	MDA-MB231
HAT1	MBD2	MBD2:HAT1	0.675348	0.20941	MDA-MB231
HAT1	ME2	ME2:HAT1	0.641015	-0.23314	MDA-MB231
HAT1	MRO	MRO:HAT1	0.0616119	0.934539	MDA-MB231
HAT1	NGC-1	NGC-1:HAT1	0.784231	-0.136905	MDA-MB231
HAT1	NGC-1	NGC-1:HAT1	0.741772	-0.164754	MDA-MB231
HAT1	NGC-21	NGC-21:HAT1	0.718346	0.180335	MDA-MB231
HAT1	NGC-21	NGC-21:HAT1	0.707472	0.187626	MDA-MB231
HAT1	PAPSS2	PAPSS2:HAT1	0.966747	-0.0208445	MDA-MB231
HAT1	RCBTB1	RCBTB1:HAT1	0.836799	-0.102995	MDA-MB231
HAT1	RCBTB2	RCBTB2:HAT1	0.416782	0.406009	MDA-MB231
HAT1	RNASEH2B	RNASEH2B:HAT1	0.852497	0.0929665	MDA-MB231
HAT1	RNLS	RNLS:HAT1	0.314745	0.502658	MDA-MB231
HAT1	SETDB2	SETDB2:HAT1	0.979529	-0.0128299	MDA-MB231
HAT1	STAMBPL1	STAMBPL1:HAT1	0.890429	0.0688805	MDA-MB231
HAUS1	ACTA2	ACTA2:HAUS1	0.0678176	-0.913108	MDA-MB231
HAUS1	ATAD1	ATAD1:HAUS1	0.981027	-0.0118907	MDA-MB231
HAUS1	DMRTA1	DMRTA1:HAUS1	0.237544	0.590574	MDA-MB231
HAUS1	ELAC1	ELAC1:HAUS1	0.08689	0.856018	MDA-MB231
HAUS1	ELAVL2	ELAVL2:HAUS1	0.722457	-0.177589	MDA-MB231
HAUS1	FNDC3A	FNDC3A:HAUS1	0.0342332	-1.05866	MDA-MB231
HAUS1	FOCAD	FOCAD:HAUS1	0.364007	0.453878	MDA-MB231
HAUS1	HACD4	HACD4:HAUS1	0.681617	0.205129	MDA-MB231
HAUS1	ITM2B	ITM2B:HAUS1	0.672526	-0.211342	MDA-MB231
HAUS1	KLHL9	KLHL9:HAUS1	0.00715225	1.34484	MDA-MB231
HAUS1	MBD2	MBD2:HAUS1	0.00109993	-1.63182	MDA-MB231
HAUS1	ME2	ME2:HAUS1	0.202741	-0.63689	MDA-MB231
HAUS1	MRO	MRO:HAUS1	0.632006	-0.239453	MDA-MB231
HAUS1	NGC-1	NGC-1:HAUS1	0.285699	-0.533802	MDA-MB231
HAUS1	NGC-1	NGC-1:HAUS1	0.874169	0.0791829	MDA-MB231
HAUS1	NGC-21	NGC-21:HAUS1	0.519423	0.322118	MDA-MB231
HAUS1	NGC-21	NGC-21:HAUS1	0.695412	-0.19576	MDA-MB231
HAUS1	PAPSS2	PAPSS2:HAUS1	0.511189	0.328493	MDA-MB231
HAUS1	RCBTB1	RCBTB1:HAUS1	0.570527	-0.283638	MDA-MB231
HAUS1	RCBTB2	RCBTB2:HAUS1	0.592609	-0.26753	MDA-MB231
HAUS1	RNASEH2B	RNASEH2B:HAUS1	0.251165	-0.573762	MDA-MB231
HAUS1	RNLS	RNLS:HAUS1	0.735138	0.169149	MDA-MB231
HAUS1	SETDB2	SETDB2:HAUS1	0.340038	-0.477045	MDA-MB231
HAUS1	STAMBPL1	STAMBPL1:HAUS1	0.998362	0.00102616	MDA-MB231
HAUS5	ACTA2	ACTA2:HAUS5	0.719749	0.179397	MDA-MB231
HAUS5	ATAD1	ATAD1:HAUS5	0.527898	-0.315609	MDA-MB231
HAUS5	DMRTA1	DMRTA1:HAUS5	0.188682	-0.657245	MDA-MB231
HAUS5	ELAC1	ELAC1:HAUS5	0.56227	-0.289737	MDA-MB231
HAUS5	ELAVL2	ELAVL2:HAUS5	0.921499	-0.0492731	MDA-MB231
HAUS5	FNDC3A	FNDC3A:HAUS5	0.588199	0.270724	MDA-MB231
HAUS5	FOCAD	FOCAD:HAUS5	0.207137	-0.630739	MDA-MB231
HAUS5	HACD4	HACD4:HAUS5	0.929677	-0.0441258	MDA-MB231
HAUS5	ITM2B	ITM2B:HAUS5	0.268929	-0.552767	MDA-MB231
HAUS5	KLHL9	KLHL9:HAUS5	0.053526	-0.965326	MDA-MB231
HAUS5	MBD2	MBD2:HAUS5	0.609799	0.25518	MDA-MB231
HAUS5	ME2	ME2:HAUS5	0.958372	0.0260981	MDA-MB231
HAUS5	MRO	MRO:HAUS5	7.26266e-05	-1.98376	MDA-MB231
HAUS5	NGC-1	NGC-1:HAUS5	0.963808	-0.022688	MDA-MB231
HAUS5	NGC-1	NGC-1:HAUS5	0.925011	-0.0470618	MDA-MB231
HAUS5	NGC-21	NGC-21:HAUS5	0.950246	-0.0311987	MDA-MB231
HAUS5	NGC-21	NGC-21:HAUS5	0.891754	-0.0680428	MDA-MB231
HAUS5	PAPSS2	PAPSS2:HAUS5	0.322219	-0.494954	MDA-MB231
HAUS5	RCBTB1	RCBTB1:HAUS5	0.702222	-0.191161	MDA-MB231
HAUS5	RCBTB2	RCBTB2:HAUS5	0.133155	-0.750888	MDA-MB231
HAUS5	RNASEH2B	RNASEH2B:HAUS5	0.0824186	0.868411	MDA-MB231
HAUS5	RNLS	RNLS:HAUS5	0.0757307	-0.888007	MDA-MB231
HAUS5	SETDB2	SETDB2:HAUS5	0.54763	-0.300658	MDA-MB231
HAUS5	STAMBPL1	STAMBPL1:HAUS5	0.941277	0.0368324	MDA-MB231
HAVCR2	ACTA2	ACTA2:HAVCR2	0.527963	-0.315559	MDA-MB231
HAVCR2	ATAD1	ATAD1:HAVCR2	0.060554	0.938369	MDA-MB231
HAVCR2	DMRTA1	DMRTA1:HAVCR2	0.222937	0.609378	MDA-MB231
HAVCR2	ELAC1	ELAC1:HAVCR2	0.490203	0.344993	MDA-MB231
HAVCR2	ELAVL2	ELAVL2:HAVCR2	0.588008	0.270863	MDA-MB231
HAVCR2	FNDC3A	FNDC3A:HAVCR2	0.91973	-0.0503871	MDA-MB231
HAVCR2	FOCAD	FOCAD:HAVCR2	0.716135	-0.181814	MDA-MB231
HAVCR2	HACD4	HACD4:HAVCR2	0.899904	0.0628912	MDA-MB231
HAVCR2	ITM2B	ITM2B:HAVCR2	0.763158	0.150669	MDA-MB231
HAVCR2	KLHL9	KLHL9:HAVCR2	0.0710266	0.902654	MDA-MB231
HAVCR2	MBD2	MBD2:HAVCR2	0.880041	0.0754588	MDA-MB231
HAVCR2	ME2	ME2:HAVCR2	0.883564	-0.0732262	MDA-MB231
HAVCR2	MRO	MRO:HAVCR2	0.621687	0.246731	MDA-MB231
HAVCR2	NGC-1	NGC-1:HAVCR2	0.611208	0.254175	MDA-MB231
HAVCR2	NGC-1	NGC-1:HAVCR2	0.563134	0.289096	MDA-MB231
HAVCR2	NGC-21	NGC-21:HAVCR2	0.650881	-0.226269	MDA-MB231
HAVCR2	NGC-21	NGC-21:HAVCR2	0.612879	-0.252984	MDA-MB231
HAVCR2	PAPSS2	PAPSS2:HAVCR2	0.681063	0.205506	MDA-MB231
HAVCR2	RCBTB1	RCBTB1:HAVCR2	0.0171688	-1.19154	MDA-MB231
HAVCR2	RCBTB2	RCBTB2:HAVCR2	0.854691	-0.0915683	MDA-MB231
HAVCR2	RNASEH2B	RNASEH2B:HAVCR2	0.41461	-0.407904	MDA-MB231
HAVCR2	RNLS	RNLS:HAVCR2	0.902483	0.0612629	MDA-MB231
HAVCR2	SETDB2	SETDB2:HAVCR2	0.720813	-0.178686	MDA-MB231
HAVCR2	STAMBPL1	STAMBPL1:HAVCR2	0.717473	-0.180919	MDA-MB231
HBA1	ACTA2	ACTA2:HBA1	0.696577	0.194972	MDA-MB231
HBA1	ATAD1	ATAD1:HBA1	0.0343806	1.05779	MDA-MB231
HBA1	DMRTA1	DMRTA1:HBA1	0.450337	0.377426	MDA-MB231
HBA1	ELAC1	ELAC1:HBA1	0.73376	0.170064	MDA-MB231
HBA1	ELAVL2	ELAVL2:HBA1	0.287836	0.531441	MDA-MB231
HBA1	FNDC3A	FNDC3A:HBA1	0.472917	0.358871	MDA-MB231
HBA1	FOCAD	FOCAD:HBA1	0.620783	-0.247371	MDA-MB231
HBA1	HACD4	HACD4:HBA1	0.444393	0.382398	MDA-MB231
HBA1	ITM2B	ITM2B:HBA1	0.462846	0.367084	MDA-MB231
HBA1	KLHL9	KLHL9:HBA1	0.711126	0.185172	MDA-MB231
HBA1	MBD2	MBD2:HBA1	0.449533	-0.378097	MDA-MB231
HBA1	ME2	ME2:HBA1	0.171786	0.683243	MDA-MB231
HBA1	MRO	MRO:HBA1	0.851211	0.0937868	MDA-MB231
HBA1	NGC-1	NGC-1:HBA1	0.922001	-0.048957	MDA-MB231
HBA1	NGC-1	NGC-1:HBA1	0.640844	0.23326	MDA-MB231
HBA1	NGC-21	NGC-21:HBA1	0.892198	0.0677619	MDA-MB231
HBA1	NGC-21	NGC-21:HBA1	0.69186	-0.198166	MDA-MB231
HBA1	PAPSS2	PAPSS2:HBA1	0.212869	0.622857	MDA-MB231
HBA1	RCBTB1	RCBTB1:HBA1	0.108117	0.803358	MDA-MB231
HBA1	RCBTB2	RCBTB2:HBA1	0.129843	0.757362	MDA-MB231
HBA1	RNASEH2B	RNASEH2B:HBA1	0.948491	0.0323009	MDA-MB231
HBA1	RNLS	RNLS:HBA1	0.563578	0.288768	MDA-MB231
HBA1	SETDB2	SETDB2:HBA1	0.64144	-0.232843	MDA-MB231
HBA1	STAMBPL1	STAMBPL1:HBA1	0.378568	0.440269	MDA-MB231
HBA2	ACTA2	ACTA2:HBA2	0.50096	0.33649	MDA-MB231
HBA2	ATAD1	ATAD1:HBA2	0.277631	-0.542828	MDA-MB231
HBA2	DMRTA1	DMRTA1:HBA2	0.494771	-0.34137	MDA-MB231
HBA2	ELAC1	ELAC1:HBA2	0.467014	0.363673	MDA-MB231
HBA2	ELAVL2	ELAVL2:HBA2	0.745427	0.162337	MDA-MB231
HBA2	FNDC3A	FNDC3A:HBA2	0.399872	0.420925	MDA-MB231
HBA2	FOCAD	FOCAD:HBA2	0.977227	0.0142729	MDA-MB231
HBA2	HACD4	HACD4:HBA2	0.704609	0.189553	MDA-MB231
HBA2	ITM2B	ITM2B:HBA2	0.887141	-0.0709615	MDA-MB231
HBA2	KLHL9	KLHL9:HBA2	0.876061	0.0779821	MDA-MB231
HBA2	MBD2	MBD2:HBA2	0.753832	0.156795	MDA-MB231
HBA2	ME2	ME2:HBA2	0.0746302	0.891365	MDA-MB231
HBA2	MRO	MRO:HBA2	0.587542	0.271201	MDA-MB231
HBA2	NGC-1	NGC-1:HBA2	0.772685	-0.144432	MDA-MB231
HBA2	NGC-1	NGC-1:HBA2	0.247278	-0.578493	MDA-MB231
HBA2	NGC-21	NGC-21:HBA2	0.744592	0.162889	MDA-MB231
HBA2	NGC-21	NGC-21:HBA2	0.22337	0.608808	MDA-MB231
HBA2	PAPSS2	PAPSS2:HBA2	0.979981	-0.0125466	MDA-MB231
HBA2	RCBTB1	RCBTB1:HBA2	0.411344	0.410766	MDA-MB231
HBA2	RCBTB2	RCBTB2:HBA2	0.27381	-0.547165	MDA-MB231
HBA2	RNASEH2B	RNASEH2B:HBA2	0.315039	0.502352	MDA-MB231
HBA2	RNLS	RNLS:HBA2	0.750338	0.159097	MDA-MB231
HBA2	SETDB2	SETDB2:HBA2	0.300464	0.517719	MDA-MB231
HBA2	STAMBPL1	STAMBPL1:HBA2	0.0925024	0.841171	MDA-MB231
HBB	ACTA2	ACTA2:HBB	0.974266	-0.0161291	MDA-MB231
HBB	ATAD1	ATAD1:HBB	0.708228	0.187119	MDA-MB231
HBB	DMRTA1	DMRTA1:HBB	0.897538	0.064386	MDA-MB231
HBB	ELAC1	ELAC1:HBB	0.260286	0.562858	MDA-MB231
HBB	ELAVL2	ELAVL2:HBB	0.788012	0.134447	MDA-MB231
HBB	FNDC3A	FNDC3A:HBB	0.738053	-0.167216	MDA-MB231
HBB	FOCAD	FOCAD:HBB	0.694838	0.196149	MDA-MB231
HBB	HACD4	HACD4:HBB	0.695589	0.195641	MDA-MB231
HBB	ITM2B	ITM2B:HBB	0.583792	0.273927	MDA-MB231
HBB	KLHL9	KLHL9:HBB	0.822251	0.112325	MDA-MB231
HBB	MBD2	MBD2:HBB	0.818608	-0.114668	MDA-MB231
HBB	ME2	ME2:HBB	0.654842	-0.223523	MDA-MB231
HBB	MRO	MRO:HBB	0.754144	-0.15659	MDA-MB231
HBB	NGC-1	NGC-1:HBB	0.819036	0.114392	MDA-MB231
HBB	NGC-1	NGC-1:HBB	0.978329	0.0135817	MDA-MB231
HBB	NGC-21	NGC-21:HBB	0.828296	-0.108444	MDA-MB231
HBB	NGC-21	NGC-21:HBB	0.948052	0.0325768	MDA-MB231
HBB	PAPSS2	PAPSS2:HBB	0.55289	0.296718	MDA-MB231
HBB	RCBTB1	RCBTB1:HBB	0.444539	-0.382275	MDA-MB231
HBB	RCBTB2	RCBTB2:HBB	0.748843	-0.160082	MDA-MB231
HBB	RNASEH2B	RNASEH2B:HBB	0.232392	-0.59711	MDA-MB231
HBB	RNLS	RNLS:HBB	0.562365	-0.289666	MDA-MB231
HBB	SETDB2	SETDB2:HBB	0.789888	-0.133228	MDA-MB231
HBB	STAMBPL1	STAMBPL1:HBB	0.95224	-0.0299467	MDA-MB231
HBE1	ACTA2	ACTA2:HBE1	0.681919	0.204923	MDA-MB231
HBE1	ATAD1	ATAD1:HBE1	0.823837	0.111306	MDA-MB231
HBE1	DMRTA1	DMRTA1:HBE1	0.94041	-0.0373772	MDA-MB231
HBE1	ELAC1	ELAC1:HBE1	0.186181	-0.660981	MDA-MB231
HBE1	ELAVL2	ELAVL2:HBE1	0.708943	0.186638	MDA-MB231
HBE1	FNDC3A	FNDC3A:HBE1	0.377228	-0.441507	MDA-MB231
HBE1	FOCAD	FOCAD:HBE1	0.598806	-0.263059	MDA-MB231
HBE1	HACD4	HACD4:HBE1	0.979836	-0.0126374	MDA-MB231
HBE1	ITM2B	ITM2B:HBE1	0.532633	0.311996	MDA-MB231
HBE1	KLHL9	KLHL9:HBE1	0.456827	-0.372041	MDA-MB231
HBE1	MBD2	MBD2:HBE1	0.880116	-0.0754112	MDA-MB231
HBE1	ME2	ME2:HBE1	0.798716	-0.127505	MDA-MB231
HBE1	MRO	MRO:HBE1	0.837482	-0.102558	MDA-MB231
HBE1	NGC-1	NGC-1:HBE1	0.88196	0.0742424	MDA-MB231
HBE1	NGC-1	NGC-1:HBE1	0.932853	0.0421278	MDA-MB231
HBE1	NGC-21	NGC-21:HBE1	0.890515	-0.0688263	MDA-MB231
HBE1	NGC-21	NGC-21:HBE1	0.990682	-0.00583961	MDA-MB231
HBE1	PAPSS2	PAPSS2:HBE1	0.855282	-0.0911914	MDA-MB231
HBE1	RCBTB1	RCBTB1:HBE1	0.875808	-0.0781426	MDA-MB231
HBE1	RCBTB2	RCBTB2:HBE1	0.560852	0.290789	MDA-MB231
HBE1	RNASEH2B	RNASEH2B:HBE1	0.133119	-0.750958	MDA-MB231
HBE1	RNLS	RNLS:HBE1	0.904794	-0.0598036	MDA-MB231
HBE1	SETDB2	SETDB2:HBE1	0.2429	0.583885	MDA-MB231
HBE1	STAMBPL1	STAMBPL1:HBE1	0.881672	0.0744253	MDA-MB231
HBG1	ACTA2	ACTA2:HBG1	0.602191	0.260626	MDA-MB231
HBG1	ATAD1	ATAD1:HBG1	0.790165	-0.133048	MDA-MB231
HBG1	DMRTA1	DMRTA1:HBG1	0.497605	0.339132	MDA-MB231
HBG1	ELAC1	ELAC1:HBG1	0.901924	-0.0616158	MDA-MB231
HBG1	ELAVL2	ELAVL2:HBG1	0.317705	0.499593	MDA-MB231
HBG1	FNDC3A	FNDC3A:HBG1	0.620146	-0.247822	MDA-MB231
HBG1	FOCAD	FOCAD:HBG1	0.809789	0.120349	MDA-MB231
HBG1	HACD4	HACD4:HBG1	0.545179	0.3025	MDA-MB231
HBG1	ITM2B	ITM2B:HBG1	0.851557	0.0935661	MDA-MB231
HBG1	KLHL9	KLHL9:HBG1	0.810962	0.119593	MDA-MB231
HBG1	MBD2	MBD2:HBG1	0.779141	0.14022	MDA-MB231
HBG1	ME2	ME2:HBG1	0.863518	-0.0859487	MDA-MB231
HBG1	MRO	MRO:HBG1	0.647511	0.228612	MDA-MB231
HBG1	NGC-1	NGC-1:HBG1	0.980664	0.0121181	MDA-MB231
HBG1	NGC-1	NGC-1:HBG1	0.716928	0.181284	MDA-MB231
HBG1	NGC-21	NGC-21:HBG1	0.968732	-0.0195992	MDA-MB231
HBG1	NGC-21	NGC-21:HBG1	0.790457	-0.132859	MDA-MB231
HBG1	PAPSS2	PAPSS2:HBG1	0.746678	0.161511	MDA-MB231
HBG1	RCBTB1	RCBTB1:HBG1	0.901323	0.061995	MDA-MB231
HBG1	RCBTB2	RCBTB2:HBG1	0.528032	0.315506	MDA-MB231
HBG1	RNASEH2B	RNASEH2B:HBG1	0.980255	0.0123748	MDA-MB231
HBG1	RNLS	RNLS:HBG1	0.670054	0.213037	MDA-MB231
HBG1	SETDB2	SETDB2:HBG1	0.235045	0.593732	MDA-MB231
HBG1	STAMBPL1	STAMBPL1:HBG1	0.892235	-0.0677382	MDA-MB231
HBG2	ACTA2	ACTA2:HBG2	0.043882	1.00761	MDA-MB231
HBG2	ATAD1	ATAD1:HBG2	0.313316	0.504144	MDA-MB231
HBG2	DMRTA1	DMRTA1:HBG2	0.623413	0.245509	MDA-MB231
HBG2	ELAC1	ELAC1:HBG2	0.783458	-0.137408	MDA-MB231
HBG2	ELAVL2	ELAVL2:HBG2	0.100743	0.820632	MDA-MB231
HBG2	FNDC3A	FNDC3A:HBG2	0.58926	0.269954	MDA-MB231
HBG2	FOCAD	FOCAD:HBG2	0.375882	0.442755	MDA-MB231
HBG2	HACD4	HACD4:HBG2	0.723291	-0.177032	MDA-MB231
HBG2	ITM2B	ITM2B:HBG2	0.991741	0.00517583	MDA-MB231
HBG2	KLHL9	KLHL9:HBG2	0.58593	-0.272372	MDA-MB231
HBG2	MBD2	MBD2:HBG2	0.301108	-0.51703	MDA-MB231
HBG2	ME2	ME2:HBG2	0.723817	-0.176681	MDA-MB231
HBG2	MRO	MRO:HBG2	0.650713	0.226386	MDA-MB231
HBG2	NGC-1	NGC-1:HBG2	0.490481	-0.344772	MDA-MB231
HBG2	NGC-1	NGC-1:HBG2	0.875294	-0.0784687	MDA-MB231
HBG2	NGC-21	NGC-21:HBG2	0.480598	0.352671	MDA-MB231
HBG2	NGC-21	NGC-21:HBG2	0.819185	0.114297	MDA-MB231
HBG2	PAPSS2	PAPSS2:HBG2	0.918318	-0.0512766	MDA-MB231
HBG2	RCBTB1	RCBTB1:HBG2	0.482237	0.351355	MDA-MB231
HBG2	RCBTB2	RCBTB2:HBG2	0.545804	0.30203	MDA-MB231
HBG2	RNASEH2B	RNASEH2B:HBG2	0.425965	0.398058	MDA-MB231
HBG2	RNLS	RNLS:HBG2	0.392099	-0.427909	MDA-MB231
HBG2	SETDB2	SETDB2:HBG2	0.939151	-0.0381686	MDA-MB231
HBG2	STAMBPL1	STAMBPL1:HBG2	0.747824	0.160755	MDA-MB231
HBZ	ACTA2	ACTA2:HBZ	0.212505	0.623354	MDA-MB231
HBZ	ATAD1	ATAD1:HBZ	0.580784	0.27612	MDA-MB231
HBZ	DMRTA1	DMRTA1:HBZ	0.162745	-0.69795	MDA-MB231
HBZ	ELAC1	ELAC1:HBZ	0.731803	-0.171364	MDA-MB231
HBZ	ELAVL2	ELAVL2:HBZ	0.954597	-0.0284672	MDA-MB231
HBZ	FNDC3A	FNDC3A:HBZ	0.478233	0.354573	MDA-MB231
HBZ	FOCAD	FOCAD:HBZ	0.486845	0.347668	MDA-MB231
HBZ	HACD4	HACD4:HBZ	0.493635	0.34227	MDA-MB231
HBZ	ITM2B	ITM2B:HBZ	0.806566	0.122429	MDA-MB231
HBZ	KLHL9	KLHL9:HBZ	0.239901	-0.587617	MDA-MB231
HBZ	MBD2	MBD2:HBZ	0.735066	0.169197	MDA-MB231
HBZ	ME2	ME2:HBZ	0.0960927	0.832049	MDA-MB231
HBZ	MRO	MRO:HBZ	0.590211	-0.269265	MDA-MB231
HBZ	NGC-1	NGC-1:HBZ	0.93896	0.0382885	MDA-MB231
HBZ	NGC-1	NGC-1:HBZ	0.998939	-0.000664593	MDA-MB231
HBZ	NGC-21	NGC-21:HBZ	0.97029	-0.0186223	MDA-MB231
HBZ	NGC-21	NGC-21:HBZ	0.958637	0.0259322	MDA-MB231
HBZ	PAPSS2	PAPSS2:HBZ	0.821788	0.112623	MDA-MB231
HBZ	RCBTB1	RCBTB1:HBZ	0.101785	0.81813	MDA-MB231
HBZ	RCBTB2	RCBTB2:HBZ	0.482386	0.351235	MDA-MB231
HBZ	RNASEH2B	RNASEH2B:HBZ	0.484174	0.349803	MDA-MB231
HBZ	RNLS	RNLS:HBZ	0.689309	0.199896	MDA-MB231
HBZ	SETDB2	SETDB2:HBZ	0.455604	0.373053	MDA-MB231
HBZ	STAMBPL1	STAMBPL1:HBZ	0.924885	0.047141	MDA-MB231
HCAR1	ACTA2	ACTA2:HCAR1	0.367257	0.450812	MDA-MB231
HCAR1	ATAD1	ATAD1:HCAR1	0.872279	0.0803822	MDA-MB231
HCAR1	DMRTA1	DMRTA1:HCAR1	0.36542	0.452543	MDA-MB231
HCAR1	ELAC1	ELAC1:HCAR1	0.469371	-0.361751	MDA-MB231
HCAR1	ELAVL2	ELAVL2:HCAR1	0.522165	0.320005	MDA-MB231
HCAR1	FNDC3A	FNDC3A:HCAR1	0.328933	0.488133	MDA-MB231
HCAR1	FOCAD	FOCAD:HCAR1	0.380068	0.438885	MDA-MB231
HCAR1	HACD4	HACD4:HCAR1	0.639614	0.23412	MDA-MB231
HCAR1	ITM2B	ITM2B:HCAR1	0.738273	-0.167071	MDA-MB231
HCAR1	KLHL9	KLHL9:HCAR1	0.426018	0.398012	MDA-MB231
HCAR1	MBD2	MBD2:HCAR1	0.938178	-0.0387803	MDA-MB231
HCAR1	ME2	ME2:HCAR1	0.123567	0.769986	MDA-MB231
HCAR1	MRO	MRO:HCAR1	0.58744	0.271275	MDA-MB231
HCAR1	NGC-1	NGC-1:HCAR1	0.741742	0.164774	MDA-MB231
HCAR1	NGC-1	NGC-1:HCAR1	0.833736	0.104956	MDA-MB231
HCAR1	NGC-21	NGC-21:HCAR1	0.80568	-0.123001	MDA-MB231
HCAR1	NGC-21	NGC-21:HCAR1	0.860772	-0.087696	MDA-MB231
HCAR1	PAPSS2	PAPSS2:HCAR1	0.264832	-0.557521	MDA-MB231
HCAR1	RCBTB1	RCBTB1:HCAR1	0.527665	-0.315787	MDA-MB231
HCAR1	RCBTB2	RCBTB2:HCAR1	0.785808	-0.135879	MDA-MB231
HCAR1	RNASEH2B	RNASEH2B:HCAR1	0.276663	-0.543924	MDA-MB231
HCAR1	RNLS	RNLS:HCAR1	0.947941	-0.0326465	MDA-MB231
HCAR1	SETDB2	SETDB2:HCAR1	0.766597	0.148415	MDA-MB231
HCAR1	STAMBPL1	STAMBPL1:HCAR1	0.827232	0.109126	MDA-MB231
HCAR2	ACTA2	ACTA2:HCAR2	0.400576	0.420296	MDA-MB231
HCAR2	ATAD1	ATAD1:HCAR2	0.662523	0.218216	MDA-MB231
HCAR2	DMRTA1	DMRTA1:HCAR2	0.694832	0.196153	MDA-MB231
HCAR2	ELAC1	ELAC1:HCAR2	0.00241356	1.51699	MDA-MB231
HCAR2	ELAVL2	ELAVL2:HCAR2	0.457528	0.371462	MDA-MB231
HCAR2	FNDC3A	FNDC3A:HCAR2	0.280823	0.539236	MDA-MB231
HCAR2	FOCAD	FOCAD:HCAR2	0.703447	-0.190336	MDA-MB231
HCAR2	HACD4	HACD4:HCAR2	0.390207	0.429621	MDA-MB231
HCAR2	ITM2B	ITM2B:HCAR2	0.310469	0.507119	MDA-MB231
HCAR2	KLHL9	KLHL9:HCAR2	0.146761	0.725535	MDA-MB231
HCAR2	MBD2	MBD2:HCAR2	0.160742	0.70129	MDA-MB231
HCAR2	ME2	ME2:HCAR2	0.16997	0.68615	MDA-MB231
HCAR2	MRO	MRO:HCAR2	0.320942	0.496261	MDA-MB231
HCAR2	NGC-1	NGC-1:HCAR2	0.150028	-0.719715	MDA-MB231
HCAR2	NGC-1	NGC-1:HCAR2	0.744018	0.163269	MDA-MB231
HCAR2	NGC-21	NGC-21:HCAR2	0.140095	0.737718	MDA-MB231
HCAR2	NGC-21	NGC-21:HCAR2	0.799937	-0.126714	MDA-MB231
HCAR2	PAPSS2	PAPSS2:HCAR2	0.315006	0.502387	MDA-MB231
HCAR2	RCBTB1	RCBTB1:HCAR2	0.174142	0.679508	MDA-MB231
HCAR2	RCBTB2	RCBTB2:HCAR2	0.312412	0.505087	MDA-MB231
HCAR2	RNASEH2B	RNASEH2B:HCAR2	0.473443	0.358444	MDA-MB231
HCAR2	RNLS	RNLS:HCAR2	0.159311	0.703696	MDA-MB231
HCAR2	SETDB2	SETDB2:HCAR2	0.230049	0.600116	MDA-MB231
HCAR2	STAMBPL1	STAMBPL1:HCAR2	0.239728	0.587833	MDA-MB231
HCAR3	ACTA2	ACTA2:HCAR3	0.0680979	0.912179	MDA-MB231
HCAR3	ATAD1	ATAD1:HCAR3	0.888382	0.070176	MDA-MB231
HCAR3	DMRTA1	DMRTA1:HCAR3	0.718157	-0.180462	MDA-MB231
HCAR3	ELAC1	ELAC1:HCAR3	0.115658	0.786632	MDA-MB231
HCAR3	ELAVL2	ELAVL2:HCAR3	0.994162	-0.00365865	MDA-MB231
HCAR3	FNDC3A	FNDC3A:HCAR3	0.909487	0.0568426	MDA-MB231
HCAR3	FOCAD	FOCAD:HCAR3	0.0957557	0.832894	MDA-MB231
HCAR3	HACD4	HACD4:HCAR3	0.233468	0.595736	MDA-MB231
HCAR3	ITM2B	ITM2B:HCAR3	0.547606	-0.300676	MDA-MB231
HCAR3	KLHL9	KLHL9:HCAR3	0.876935	-0.077428	MDA-MB231
HCAR3	MBD2	MBD2:HCAR3	0.278636	-0.541694	MDA-MB231
HCAR3	ME2	ME2:HCAR3	0.973054	-0.0168891	MDA-MB231
HCAR3	MRO	MRO:HCAR3	0.608626	-0.256018	MDA-MB231
HCAR3	NGC-1	NGC-1:HCAR3	0.502931	-0.334942	MDA-MB231
HCAR3	NGC-1	NGC-1:HCAR3	0.5809	-0.276035	MDA-MB231
HCAR3	NGC-21	NGC-21:HCAR3	0.488868	0.346055	MDA-MB231
HCAR3	NGC-21	NGC-21:HCAR3	0.546811	0.301273	MDA-MB231
HCAR3	PAPSS2	PAPSS2:HCAR3	0.667371	-0.214879	MDA-MB231
HCAR3	RCBTB1	RCBTB1:HCAR3	0.299735	0.518501	MDA-MB231
HCAR3	RCBTB2	RCBTB2:HCAR3	0.520326	0.321422	MDA-MB231
HCAR3	RNASEH2B	RNASEH2B:HCAR3	0.980095	0.0124748	MDA-MB231
HCAR3	RNLS	RNLS:HCAR3	0.261135	0.561857	MDA-MB231
HCAR3	SETDB2	SETDB2:HCAR3	0.20854	-0.628796	MDA-MB231
HCAR3	STAMBPL1	STAMBPL1:HCAR3	0.770968	0.145554	MDA-MB231
HCFC1	ACTA2	ACTA2:HCFC1	0.32773	0.489348	MDA-MB231
HCFC1	ATAD1	ATAD1:HCFC1	0.327254	-0.48983	MDA-MB231
HCFC1	DMRTA1	DMRTA1:HCFC1	0.51016	-0.329294	MDA-MB231
HCFC1	ELAC1	ELAC1:HCFC1	0.95834	-0.0261183	MDA-MB231
HCFC1	ELAVL2	ELAVL2:HCFC1	0.989873	0.00634651	MDA-MB231
HCFC1	FNDC3A	FNDC3A:HCFC1	0.623918	0.245153	MDA-MB231
HCFC1	FOCAD	FOCAD:HCFC1	0.445372	-0.381577	MDA-MB231
HCFC1	HACD4	HACD4:HCFC1	0.35077	0.466549	MDA-MB231
HCFC1	ITM2B	ITM2B:HCFC1	0.034202	-1.05884	MDA-MB231
HCFC1	KLHL9	KLHL9:HCFC1	0.000498033	-1.74091	MDA-MB231
HCFC1	MBD2	MBD2:HCFC1	0.538357	-0.30765	MDA-MB231
HCFC1	ME2	ME2:HCFC1	0.76343	0.15049	MDA-MB231
HCFC1	MRO	MRO:HCFC1	0.0249036	-1.12145	MDA-MB231
HCFC1	NGC-1	NGC-1:HCFC1	0.789688	-0.133358	MDA-MB231
HCFC1	NGC-1	NGC-1:HCFC1	0.496234	-0.340214	MDA-MB231
HCFC1	NGC-21	NGC-21:HCFC1	0.816966	0.115725	MDA-MB231
HCFC1	NGC-21	NGC-21:HCFC1	0.607757	0.256639	MDA-MB231
HCFC1	PAPSS2	PAPSS2:HCFC1	0.00660029	-1.35818	MDA-MB231
HCFC1	RCBTB1	RCBTB1:HCFC1	0.935439	-0.0405018	MDA-MB231
HCFC1	RCBTB2	RCBTB2:HCFC1	0.111271	-0.796254	MDA-MB231
HCFC1	RNASEH2B	RNASEH2B:HCFC1	0.974298	-0.0161093	MDA-MB231
HCFC1	RNLS	RNLS:HCFC1	0.843092	-0.0989703	MDA-MB231
HCFC1	SETDB2	SETDB2:HCFC1	0.567095	-0.286168	MDA-MB231
HCFC1	STAMBPL1	STAMBPL1:HCFC1	0.0983919	0.82635	MDA-MB231
HCK	ACTA2	ACTA2:HCK	0.58538	0.272772	MDA-MB231
HCK	ATAD1	ATAD1:HCK	0.883893	0.0730178	MDA-MB231
HCK	DMRTA1	DMRTA1:HCK	0.275211	-0.54557	MDA-MB231
HCK	ELAC1	ELAC1:HCK	0.562264	0.289741	MDA-MB231
HCK	ELAVL2	ELAVL2:HCK	0.571467	0.282946	MDA-MB231
HCK	FNDC3A	FNDC3A:HCK	0.519574	0.322001	MDA-MB231
HCK	FOCAD	FOCAD:HCK	0.616897	0.250127	MDA-MB231
HCK	HACD4	HACD4:HCK	0.743283	-0.163755	MDA-MB231
HCK	ITM2B	ITM2B:HCK	0.956547	0.0272438	MDA-MB231
HCK	KLHL9	KLHL9:HCK	0.533291	-0.311495	MDA-MB231
HCK	MBD2	MBD2:HCK	0.370131	-0.448114	MDA-MB231
HCK	ME2	ME2:HCK	0.894283	0.0664433	MDA-MB231
HCK	MRO	MRO:HCK	0.911024	-0.0558735	MDA-MB231
HCK	NGC-1	NGC-1:HCK	0.258941	-0.564448	MDA-MB231
HCK	NGC-1	NGC-1:HCK	0.833329	0.105217	MDA-MB231
HCK	NGC-21	NGC-21:HCK	0.215863	0.618802	MDA-MB231
HCK	NGC-21	NGC-21:HCK	0.859245	-0.0886679	MDA-MB231
HCK	PAPSS2	PAPSS2:HCK	0.901832	0.0616737	MDA-MB231
HCK	RCBTB1	RCBTB1:HCK	0.918204	0.0513481	MDA-MB231
HCK	RCBTB2	RCBTB2:HCK	0.242393	-0.584514	MDA-MB231
HCK	RNASEH2B	RNASEH2B:HCK	0.54532	-0.302394	MDA-MB231
HCK	RNLS	RNLS:HCK	0.952648	-0.0296912	MDA-MB231
HCK	SETDB2	SETDB2:HCK	0.79229	0.131669	MDA-MB231
HCK	STAMBPL1	STAMBPL1:HCK	0.517717	-0.323434	MDA-MB231
HCN1	ACTA2	ACTA2:HCN1	0.834164	-0.104682	MDA-MB231
HCN1	ATAD1	ATAD1:HCN1	0.132122	0.752893	MDA-MB231
HCN1	DMRTA1	DMRTA1:HCN1	0.388021	0.431606	MDA-MB231
HCN1	ELAC1	ELAC1:HCN1	0.466594	0.364016	MDA-MB231
HCN1	ELAVL2	ELAVL2:HCN1	0.981611	0.0115244	MDA-MB231
HCN1	FNDC3A	FNDC3A:HCN1	0.80705	0.122117	MDA-MB231
HCN1	FOCAD	FOCAD:HCN1	0.954297	0.0286557	MDA-MB231
HCN1	HACD4	HACD4:HCN1	0.998978	-0.000640692	MDA-MB231
HCN1	ITM2B	ITM2B:HCN1	0.102471	0.816494	MDA-MB231
HCN1	KLHL9	KLHL9:HCN1	0.818003	0.115057	MDA-MB231
HCN1	MBD2	MBD2:HCN1	0.767414	-0.14788	MDA-MB231
HCN1	ME2	ME2:HCN1	0.728223	0.173745	MDA-MB231
HCN1	MRO	MRO:HCN1	0.309729	0.507895	MDA-MB231
HCN1	NGC-1	NGC-1:HCN1	0.384159	0.435129	MDA-MB231
HCN1	NGC-1	NGC-1:HCN1	0.506062	-0.332491	MDA-MB231
HCN1	NGC-21	NGC-21:HCN1	0.428503	-0.395878	MDA-MB231
HCN1	NGC-21	NGC-21:HCN1	0.463357	0.366665	MDA-MB231
HCN1	PAPSS2	PAPSS2:HCN1	0.257464	0.566203	MDA-MB231
HCN1	RCBTB1	RCBTB1:HCN1	0.37933	0.439566	MDA-MB231
HCN1	RCBTB2	RCBTB2:HCN1	0.591567	0.268283	MDA-MB231
HCN1	RNASEH2B	RNASEH2B:HCN1	0.679413	-0.206632	MDA-MB231
HCN1	RNLS	RNLS:HCN1	0.371459	0.446872	MDA-MB231
HCN1	SETDB2	SETDB2:HCN1	0.507364	-0.331474	MDA-MB231
HCN1	STAMBPL1	STAMBPL1:HCN1	0.664992	-0.216515	MDA-MB231
HCN2	ACTA2	ACTA2:HCN2	0.703741	0.190138	MDA-MB231
HCN2	ATAD1	ATAD1:HCN2	0.466855	0.363803	MDA-MB231
HCN2	DMRTA1	DMRTA1:HCN2	0.92402	-0.0476854	MDA-MB231
HCN2	ELAC1	ELAC1:HCN2	0.770282	0.146003	MDA-MB231
HCN2	ELAVL2	ELAVL2:HCN2	0.676181	0.20884	MDA-MB231
HCN2	FNDC3A	FNDC3A:HCN2	0.226807	0.604312	MDA-MB231
HCN2	FOCAD	FOCAD:HCN2	0.990626	-0.00587466	MDA-MB231
HCN2	HACD4	HACD4:HCN2	0.406481	0.415051	MDA-MB231
HCN2	ITM2B	ITM2B:HCN2	0.730119	-0.172484	MDA-MB231
HCN2	KLHL9	KLHL9:HCN2	0.659174	0.220527	MDA-MB231
HCN2	MBD2	MBD2:HCN2	0.673118	0.210936	MDA-MB231
HCN2	ME2	ME2:HCN2	0.176613	0.675628	MDA-MB231
HCN2	MRO	MRO:HCN2	0.191096	-0.653671	MDA-MB231
HCN2	NGC-1	NGC-1:HCN2	0.726832	-0.174671	MDA-MB231
HCN2	NGC-1	NGC-1:HCN2	0.38517	0.434205	MDA-MB231
HCN2	NGC-21	NGC-21:HCN2	0.743195	0.163813	MDA-MB231
HCN2	NGC-21	NGC-21:HCN2	0.434305	-0.390923	MDA-MB231
HCN2	PAPSS2	PAPSS2:HCN2	0.930527	0.0435911	MDA-MB231
HCN2	RCBTB1	RCBTB1:HCN2	0.240577	0.586773	MDA-MB231
HCN2	RCBTB2	RCBTB2:HCN2	0.431884	-0.392986	MDA-MB231
HCN2	RNASEH2B	RNASEH2B:HCN2	0.511793	0.328024	MDA-MB231
HCN2	RNLS	RNLS:HCN2	0.195313	0.647511	MDA-MB231
HCN2	SETDB2	SETDB2:HCN2	0.348254	-0.46899	MDA-MB231
HCN2	STAMBPL1	STAMBPL1:HCN2	0.499728	0.337459	MDA-MB231
HCN3	ACTA2	ACTA2:HCN3	0.654127	-0.224018	MDA-MB231
HCN3	ATAD1	ATAD1:HCN3	0.624609	-0.244664	MDA-MB231
HCN3	DMRTA1	DMRTA1:HCN3	0.197485	0.644375	MDA-MB231
HCN3	ELAC1	ELAC1:HCN3	0.766842	0.148254	MDA-MB231
HCN3	ELAVL2	ELAVL2:HCN3	0.0557096	-0.95665	MDA-MB231
HCN3	FNDC3A	FNDC3A:HCN3	0.719531	-0.179543	MDA-MB231
HCN3	FOCAD	FOCAD:HCN3	0.296052	0.522468	MDA-MB231
HCN3	HACD4	HACD4:HCN3	0.635296	-0.237143	MDA-MB231
HCN3	ITM2B	ITM2B:HCN3	0.887369	0.0708172	MDA-MB231
HCN3	KLHL9	KLHL9:HCN3	0.747429	-0.161015	MDA-MB231
HCN3	MBD2	MBD2:HCN3	0.0894852	-0.84906	MDA-MB231
HCN3	ME2	ME2:HCN3	0.886401	-0.0714298	MDA-MB231
HCN3	MRO	MRO:HCN3	0.366867	-0.451178	MDA-MB231
HCN3	NGC-1	NGC-1:HCN3	0.62834	-0.242032	MDA-MB231
HCN3	NGC-1	NGC-1:HCN3	0.643267	-0.231568	MDA-MB231
HCN3	NGC-21	NGC-21:HCN3	0.55084	0.298251	MDA-MB231
HCN3	NGC-21	NGC-21:HCN3	0.620611	0.247492	MDA-MB231
HCN3	PAPSS2	PAPSS2:HCN3	0.936007	-0.0401446	MDA-MB231
HCN3	RCBTB1	RCBTB1:HCN3	0.846292	0.0969261	MDA-MB231
HCN3	RCBTB2	RCBTB2:HCN3	0.294631	0.524008	MDA-MB231
HCN3	RNASEH2B	RNASEH2B:HCN3	0.625826	-0.243805	MDA-MB231
HCN3	RNLS	RNLS:HCN3	0.212496	0.623365	MDA-MB231
HCN3	SETDB2	SETDB2:HCN3	0.468048	-0.362829	MDA-MB231
HCN3	STAMBPL1	STAMBPL1:HCN3	0.971902	-0.0176117	MDA-MB231
HCN4	ACTA2	ACTA2:HCN4	0.833368	-0.105192	MDA-MB231
HCN4	ATAD1	ATAD1:HCN4	0.948589	-0.0322397	MDA-MB231
HCN4	DMRTA1	DMRTA1:HCN4	0.195206	0.647666	MDA-MB231
HCN4	ELAC1	ELAC1:HCN4	0.272298	0.548892	MDA-MB231
HCN4	ELAVL2	ELAVL2:HCN4	0.674529	-0.20997	MDA-MB231
HCN4	FNDC3A	FNDC3A:HCN4	0.105104	0.810298	MDA-MB231
HCN4	FOCAD	FOCAD:HCN4	0.41033	0.411656	MDA-MB231
HCN4	HACD4	HACD4:HCN4	0.290679	0.528317	MDA-MB231
HCN4	ITM2B	ITM2B:HCN4	0.437118	0.388534	MDA-MB231
HCN4	KLHL9	KLHL9:HCN4	0.592839	0.267363	MDA-MB231
HCN4	MBD2	MBD2:HCN4	0.811324	0.119359	MDA-MB231
HCN4	ME2	ME2:HCN4	0.134652	0.748004	MDA-MB231
HCN4	MRO	MRO:HCN4	0.628482	-0.241933	MDA-MB231
HCN4	NGC-1	NGC-1:HCN4	0.898548	0.063748	MDA-MB231
HCN4	NGC-1	NGC-1:HCN4	0.741757	-0.164764	MDA-MB231
HCN4	NGC-21	NGC-21:HCN4	0.946936	-0.0332772	MDA-MB231
HCN4	NGC-21	NGC-21:HCN4	0.698447	0.193709	MDA-MB231
HCN4	PAPSS2	PAPSS2:HCN4	0.43592	0.38955	MDA-MB231
HCN4	RCBTB1	RCBTB1:HCN4	0.933054	-0.0420018	MDA-MB231
HCN4	RCBTB2	RCBTB2:HCN4	0.446779	0.380398	MDA-MB231
HCN4	RNASEH2B	RNASEH2B:HCN4	0.6402	0.23371	MDA-MB231
HCN4	RNLS	RNLS:HCN4	0.53444	0.310622	MDA-MB231
HCN4	SETDB2	SETDB2:HCN4	0.973686	-0.0164928	MDA-MB231
HCN4	STAMBPL1	STAMBPL1:HCN4	0.449003	-0.378539	MDA-MB231
HCRTR1	ACTA2	ACTA2:HCRTR1	0.223949	0.608048	MDA-MB231
HCRTR1	ATAD1	ATAD1:HCRTR1	0.288943	0.530221	MDA-MB231
HCRTR1	DMRTA1	DMRTA1:HCRTR1	0.593389	-0.266965	MDA-MB231
HCRTR1	ELAC1	ELAC1:HCRTR1	0.992749	-0.00454386	MDA-MB231
HCRTR1	ELAVL2	ELAVL2:HCRTR1	0.806097	-0.122732	MDA-MB231
HCRTR1	FNDC3A	FNDC3A:HCRTR1	0.538353	0.307653	MDA-MB231
HCRTR1	FOCAD	FOCAD:HCRTR1	0.90316	-0.0608353	MDA-MB231
HCRTR1	HACD4	HACD4:HCRTR1	0.774434	0.14329	MDA-MB231
HCRTR1	ITM2B	ITM2B:HCRTR1	0.798666	0.127537	MDA-MB231
HCRTR1	KLHL9	KLHL9:HCRTR1	0.143498	-0.731444	MDA-MB231
HCRTR1	MBD2	MBD2:HCRTR1	0.076727	-0.885	MDA-MB231
HCRTR1	ME2	ME2:HCRTR1	0.488753	0.346147	MDA-MB231
HCRTR1	MRO	MRO:HCRTR1	0.68943	-0.199815	MDA-MB231
HCRTR1	NGC-1	NGC-1:HCRTR1	0.533038	-0.311688	MDA-MB231
HCRTR1	NGC-1	NGC-1:HCRTR1	0.935474	0.0404801	MDA-MB231
HCRTR1	NGC-21	NGC-21:HCRTR1	0.491242	0.344167	MDA-MB231
HCRTR1	NGC-21	NGC-21:HCRTR1	0.977425	-0.0141489	MDA-MB231
HCRTR1	PAPSS2	PAPSS2:HCRTR1	0.299173	-0.519104	MDA-MB231
HCRTR1	RCBTB1	RCBTB1:HCRTR1	0.535723	0.309646	MDA-MB231
HCRTR1	RCBTB2	RCBTB2:HCRTR1	0.978029	0.0137703	MDA-MB231
HCRTR1	RNASEH2B	RNASEH2B:HCRTR1	0.674569	0.209943	MDA-MB231
HCRTR1	RNLS	RNLS:HCRTR1	0.773964	0.143597	MDA-MB231
HCRTR1	SETDB2	SETDB2:HCRTR1	0.82321	-0.111709	MDA-MB231
HCRTR1	STAMBPL1	STAMBPL1:HCRTR1	0.847361	-0.0962432	MDA-MB231
HCRTR2	ACTA2	ACTA2:HCRTR2	0.83274	0.105594	MDA-MB231
HCRTR2	ATAD1	ATAD1:HCRTR2	0.0457203	0.998983	MDA-MB231
HCRTR2	DMRTA1	DMRTA1:HCRTR2	0.334015	0.483029	MDA-MB231
HCRTR2	ELAC1	ELAC1:HCRTR2	0.672872	-0.211105	MDA-MB231
HCRTR2	ELAVL2	ELAVL2:HCRTR2	0.65846	0.22102	MDA-MB231
HCRTR2	FNDC3A	FNDC3A:HCRTR2	0.162273	0.698734	MDA-MB231
HCRTR2	FOCAD	FOCAD:HCRTR2	0.0738057	0.893908	MDA-MB231
HCRTR2	HACD4	HACD4:HCRTR2	0.400052	0.420764	MDA-MB231
HCRTR2	ITM2B	ITM2B:HCRTR2	0.333696	0.483348	MDA-MB231
HCRTR2	KLHL9	KLHL9:HCRTR2	0.831458	0.106416	MDA-MB231
HCRTR2	MBD2	MBD2:HCRTR2	0.299191	-0.519085	MDA-MB231
HCRTR2	ME2	ME2:HCRTR2	0.439338	0.386656	MDA-MB231
HCRTR2	MRO	MRO:HCRTR2	0.288349	-0.530875	MDA-MB231
HCRTR2	NGC-1	NGC-1:HCRTR2	0.857262	0.0899302	MDA-MB231
HCRTR2	NGC-1	NGC-1:HCRTR2	0.861956	0.0869427	MDA-MB231
HCRTR2	NGC-21	NGC-21:HCRTR2	0.93829	-0.0387094	MDA-MB231
HCRTR2	NGC-21	NGC-21:HCRTR2	0.81814	-0.114969	MDA-MB231
HCRTR2	PAPSS2	PAPSS2:HCRTR2	0.72564	-0.175466	MDA-MB231
HCRTR2	RCBTB1	RCBTB1:HCRTR2	0.50911	0.330112	MDA-MB231
HCRTR2	RCBTB2	RCBTB2:HCRTR2	0.405349	0.416053	MDA-MB231
HCRTR2	RNASEH2B	RNASEH2B:HCRTR2	0.794908	0.129971	MDA-MB231
HCRTR2	RNLS	RNLS:HCRTR2	0.295769	0.522775	MDA-MB231
HCRTR2	SETDB2	SETDB2:HCRTR2	0.628106	0.242197	MDA-MB231
HCRTR2	STAMBPL1	STAMBPL1:HCRTR2	0.154404	0.712074	MDA-MB231
HDAC1	ACTA2	ACTA2:HDAC1	0.947139	-0.0331497	MDA-MB231
HDAC1	ATAD1	ATAD1:HDAC1	0.829099	0.107929	MDA-MB231
HDAC1	DMRTA1	DMRTA1:HDAC1	0.280488	0.539612	MDA-MB231
HDAC1	ELAC1	ELAC1:HDAC1	0.896886	0.0647979	MDA-MB231
HDAC1	ELAVL2	ELAVL2:HDAC1	0.999193	0.000505405	MDA-MB231
HDAC1	FNDC3A	FNDC3A:HDAC1	0.306601	-0.51119	MDA-MB231
HDAC1	FOCAD	FOCAD:HDAC1	0.727867	-0.173982	MDA-MB231
HDAC1	HACD4	HACD4:HDAC1	0.334527	-0.482518	MDA-MB231
HDAC1	ITM2B	ITM2B:HDAC1	0.403427	0.417758	MDA-MB231
HDAC1	KLHL9	KLHL9:HDAC1	0.45475	0.373759	MDA-MB231
HDAC1	MBD2	MBD2:HDAC1	0.36433	0.453572	MDA-MB231
HDAC1	ME2	ME2:HDAC1	0.0331623	-1.06506	MDA-MB231
HDAC1	MRO	MRO:HDAC1	0.174475	0.678982	MDA-MB231
HDAC1	NGC-1	NGC-1:HDAC1	0.90153	-0.0618642	MDA-MB231
HDAC1	NGC-1	NGC-1:HDAC1	0.677051	-0.208246	MDA-MB231
HDAC1	NGC-21	NGC-21:HDAC1	0.891747	0.0680472	MDA-MB231
HDAC1	NGC-21	NGC-21:HDAC1	0.607938	0.256509	MDA-MB231
HDAC1	PAPSS2	PAPSS2:HDAC1	0.210328	0.626332	MDA-MB231
HDAC1	RCBTB1	RCBTB1:HDAC1	0.703401	-0.190367	MDA-MB231
HDAC1	RCBTB2	RCBTB2:HDAC1	0.620571	0.24752	MDA-MB231
HDAC1	RNASEH2B	RNASEH2B:HDAC1	0.936887	0.0395915	MDA-MB231
HDAC1	RNLS	RNLS:HDAC1	0.55453	0.295492	MDA-MB231
HDAC1	SETDB2	SETDB2:HDAC1	0.409628	-0.412274	MDA-MB231
HDAC1	STAMBPL1	STAMBPL1:HDAC1	0.719145	-0.179801	MDA-MB231
HDAC10	ACTA2	ACTA2:HDAC10	0.732003	-0.171231	MDA-MB231
HDAC10	ATAD1	ATAD1:HDAC10	0.229897	0.600312	MDA-MB231
HDAC10	DMRTA1	DMRTA1:HDAC10	0.831562	0.106349	MDA-MB231
HDAC10	ELAC1	ELAC1:HDAC10	0.432686	0.392301	MDA-MB231
HDAC10	ELAVL2	ELAVL2:HDAC10	0.353514	0.463898	MDA-MB231
HDAC10	FNDC3A	FNDC3A:HDAC10	0.729747	0.172731	MDA-MB231
HDAC10	FOCAD	FOCAD:HDAC10	0.538609	0.307459	MDA-MB231
HDAC10	HACD4	HACD4:HDAC10	0.91221	-0.0551258	MDA-MB231
HDAC10	ITM2B	ITM2B:HDAC10	0.875639	-0.0782498	MDA-MB231
HDAC10	KLHL9	KLHL9:HDAC10	0.409175	0.412673	MDA-MB231
HDAC10	MBD2	MBD2:HDAC10	0.786713	-0.135291	MDA-MB231
HDAC10	ME2	ME2:HDAC10	0.154794	0.7114	MDA-MB231
HDAC10	MRO	MRO:HDAC10	0.825902	-0.10998	MDA-MB231
HDAC10	NGC-1	NGC-1:HDAC10	0.872074	0.0805122	MDA-MB231
HDAC10	NGC-1	NGC-1:HDAC10	0.810244	-0.120056	MDA-MB231
HDAC10	NGC-21	NGC-21:HDAC10	0.908593	-0.0574069	MDA-MB231
HDAC10	NGC-21	NGC-21:HDAC10	0.75901	0.15339	MDA-MB231
HDAC10	PAPSS2	PAPSS2:HDAC10	0.530221	-0.313835	MDA-MB231
HDAC10	RCBTB1	RCBTB1:HDAC10	0.444583	0.382239	MDA-MB231
HDAC10	RCBTB2	RCBTB2:HDAC10	0.876351	0.0777982	MDA-MB231
HDAC10	RNASEH2B	RNASEH2B:HDAC10	0.606826	0.257305	MDA-MB231
HDAC10	RNLS	RNLS:HDAC10	0.446071	-0.380991	MDA-MB231
HDAC10	SETDB2	SETDB2:HDAC10	0.0999918	0.822447	MDA-MB231
HDAC10	STAMBPL1	STAMBPL1:HDAC10	0.642579	-0.232048	MDA-MB231
HDAC11	ACTA2	ACTA2:HDAC11	0.671882	-0.211783	MDA-MB231
HDAC11	ATAD1	ATAD1:HDAC11	0.539947	-0.306446	MDA-MB231
HDAC11	DMRTA1	DMRTA1:HDAC11	0.57512	-0.280264	MDA-MB231
HDAC11	ELAC1	ELAC1:HDAC11	0.945151	-0.0343985	MDA-MB231
HDAC11	ELAVL2	ELAVL2:HDAC11	0.277126	-0.543399	MDA-MB231
HDAC11	FNDC3A	FNDC3A:HDAC11	0.865394	-0.0847557	MDA-MB231
HDAC11	FOCAD	FOCAD:HDAC11	0.871888	0.0806306	MDA-MB231
HDAC11	HACD4	HACD4:HDAC11	0.482232	0.351359	MDA-MB231
HDAC11	ITM2B	ITM2B:HDAC11	0.836009	0.103501	MDA-MB231
HDAC11	KLHL9	KLHL9:HDAC11	0.841895	0.0997349	MDA-MB231
HDAC11	MBD2	MBD2:HDAC11	0.502143	-0.33556	MDA-MB231
HDAC11	ME2	ME2:HDAC11	0.474877	-0.357283	MDA-MB231
HDAC11	MRO	MRO:HDAC11	0.405685	-0.415755	MDA-MB231
HDAC11	NGC-1	NGC-1:HDAC11	0.782525	-0.138015	MDA-MB231
HDAC11	NGC-1	NGC-1:HDAC11	0.469164	-0.36192	MDA-MB231
HDAC11	NGC-21	NGC-21:HDAC11	0.75851	0.153719	MDA-MB231
HDAC11	NGC-21	NGC-21:HDAC11	0.425727	0.398263	MDA-MB231
HDAC11	PAPSS2	PAPSS2:HDAC11	0.0702098	0.905277	MDA-MB231
HDAC11	RCBTB1	RCBTB1:HDAC11	0.581179	-0.275832	MDA-MB231
HDAC11	RCBTB2	RCBTB2:HDAC11	0.786661	0.135325	MDA-MB231
HDAC11	RNASEH2B	RNASEH2B:HDAC11	0.818786	-0.114553	MDA-MB231
HDAC11	RNLS	RNLS:HDAC11	0.359279	-0.45837	MDA-MB231
HDAC11	SETDB2	SETDB2:HDAC11	0.903817	0.0604203	MDA-MB231
HDAC11	STAMBPL1	STAMBPL1:HDAC11	0.910593	-0.0561451	MDA-MB231
HDAC2	ACTA2	ACTA2:HDAC2	0.573623	-0.281362	MDA-MB231
HDAC2	ATAD1	ATAD1:HDAC2	0.334899	0.482146	MDA-MB231
HDAC2	DMRTA1	DMRTA1:HDAC2	0.524332	0.318341	MDA-MB231
HDAC2	ELAC1	ELAC1:HDAC2	0.893077	0.067206	MDA-MB231
HDAC2	ELAVL2	ELAVL2:HDAC2	0.635642	0.2369	MDA-MB231
HDAC2	FNDC3A	FNDC3A:HDAC2	0.496313	-0.340151	MDA-MB231
HDAC2	FOCAD	FOCAD:HDAC2	0.694057	-0.196678	MDA-MB231
HDAC2	HACD4	HACD4:HDAC2	0.92098	-0.0495998	MDA-MB231
HDAC2	ITM2B	ITM2B:HDAC2	0.376521	0.442162	MDA-MB231
HDAC2	KLHL9	KLHL9:HDAC2	0.599002	-0.262918	MDA-MB231
HDAC2	MBD2	MBD2:HDAC2	0.944767	0.03464	MDA-MB231
HDAC2	ME2	ME2:HDAC2	0.880029	-0.0754664	MDA-MB231
HDAC2	MRO	MRO:HDAC2	0.809778	0.120356	MDA-MB231
HDAC2	NGC-1	NGC-1:HDAC2	0.534829	-0.310326	MDA-MB231
HDAC2	NGC-1	NGC-1:HDAC2	0.962758	-0.0233464	MDA-MB231
HDAC2	NGC-21	NGC-21:HDAC2	0.482459	0.351176	MDA-MB231
HDAC2	NGC-21	NGC-21:HDAC2	0.926295	0.0462539	MDA-MB231
HDAC2	PAPSS2	PAPSS2:HDAC2	0.555804	-0.294542	MDA-MB231
HDAC2	RCBTB1	RCBTB1:HDAC2	0.503208	-0.334726	MDA-MB231
HDAC2	RCBTB2	RCBTB2:HDAC2	0.528341	0.31527	MDA-MB231
HDAC2	RNASEH2B	RNASEH2B:HDAC2	0.731762	0.171391	MDA-MB231
HDAC2	RNLS	RNLS:HDAC2	0.718034	-0.180544	MDA-MB231
HDAC2	SETDB2	SETDB2:HDAC2	0.791787	-0.131995	MDA-MB231
HDAC2	STAMBPL1	STAMBPL1:HDAC2	0.927019	-0.045798	MDA-MB231
HDAC3	ACTA2	ACTA2:HDAC3	0.44839	0.379051	MDA-MB231
HDAC3	ATAD1	ATAD1:HDAC3	0.141801	0.734558	MDA-MB231
HDAC3	DMRTA1	DMRTA1:HDAC3	0.32922	0.487843	MDA-MB231
HDAC3	ELAC1	ELAC1:HDAC3	0.193896	0.64957	MDA-MB231
HDAC3	ELAVL2	ELAVL2:HDAC3	0.504399	-0.333792	MDA-MB231
HDAC3	FNDC3A	FNDC3A:HDAC3	0.829573	0.107625	MDA-MB231
HDAC3	FOCAD	FOCAD:HDAC3	0.250161	0.574979	MDA-MB231
HDAC3	HACD4	HACD4:HDAC3	0.701477	0.191663	MDA-MB231
HDAC3	ITM2B	ITM2B:HDAC3	0.960184	-0.0249615	MDA-MB231
HDAC3	KLHL9	KLHL9:HDAC3	0.273353	0.547687	MDA-MB231
HDAC3	MBD2	MBD2:HDAC3	0.722744	0.177397	MDA-MB231
HDAC3	ME2	ME2:HDAC3	0.50542	0.332993	MDA-MB231
HDAC3	MRO	MRO:HDAC3	0.363923	-0.453957	MDA-MB231
HDAC3	NGC-1	NGC-1:HDAC3	0.317554	0.499749	MDA-MB231
HDAC3	NGC-1	NGC-1:HDAC3	0.910101	0.0564558	MDA-MB231
HDAC3	NGC-21	NGC-21:HDAC3	0.209961	-0.626836	MDA-MB231
HDAC3	NGC-21	NGC-21:HDAC3	0.745048	-0.162588	MDA-MB231
HDAC3	PAPSS2	PAPSS2:HDAC3	0.170115	0.685917	MDA-MB231
HDAC3	RCBTB1	RCBTB1:HDAC3	0.0448052	1.00324	MDA-MB231
HDAC3	RCBTB2	RCBTB2:HDAC3	0.244304	0.582148	MDA-MB231
HDAC3	RNASEH2B	RNASEH2B:HDAC3	0.895268	-0.0658207	MDA-MB231
HDAC3	RNLS	RNLS:HDAC3	0.606629	0.257446	MDA-MB231
HDAC3	SETDB2	SETDB2:HDAC3	0.31071	0.506867	MDA-MB231
HDAC3	STAMBPL1	STAMBPL1:HDAC3	0.17294	0.68141	MDA-MB231
HDAC4	ACTA2	ACTA2:HDAC4	0.492927	-0.34283	MDA-MB231
HDAC4	ATAD1	ATAD1:HDAC4	0.39123	0.428694	MDA-MB231
HDAC4	DMRTA1	DMRTA1:HDAC4	0.863171	-0.0861694	MDA-MB231
HDAC4	ELAC1	ELAC1:HDAC4	0.85042	-0.0942912	MDA-MB231
HDAC4	ELAVL2	ELAVL2:HDAC4	0.886925	-0.0710984	MDA-MB231
HDAC4	FNDC3A	FNDC3A:HDAC4	0.80432	-0.12388	MDA-MB231
HDAC4	FOCAD	FOCAD:HDAC4	0.826622	-0.109518	MDA-MB231
HDAC4	HACD4	HACD4:HDAC4	0.396063	-0.424337	MDA-MB231
HDAC4	ITM2B	ITM2B:HDAC4	0.695185	0.195914	MDA-MB231
HDAC4	KLHL9	KLHL9:HDAC4	0.528393	0.315231	MDA-MB231
HDAC4	MBD2	MBD2:HDAC4	0.809498	0.120537	MDA-MB231
HDAC4	ME2	ME2:HDAC4	0.814925	0.117039	MDA-MB231
HDAC4	MRO	MRO:HDAC4	0.750721	0.158844	MDA-MB231
HDAC4	NGC-1	NGC-1:HDAC4	0.712678	0.184131	MDA-MB231
HDAC4	NGC-1	NGC-1:HDAC4	0.934524	0.0410773	MDA-MB231
HDAC4	NGC-21	NGC-21:HDAC4	0.720588	-0.178837	MDA-MB231
HDAC4	NGC-21	NGC-21:HDAC4	0.998622	0.000863822	MDA-MB231
HDAC4	PAPSS2	PAPSS2:HDAC4	0.719547	0.179532	MDA-MB231
HDAC4	RCBTB1	RCBTB1:HDAC4	0.640458	-0.233529	MDA-MB231
HDAC4	RCBTB2	RCBTB2:HDAC4	0.716089	0.181846	MDA-MB231
HDAC4	RNASEH2B	RNASEH2B:HDAC4	0.691869	0.19816	MDA-MB231
HDAC4	RNLS	RNLS:HDAC4	0.84387	0.098473	MDA-MB231
HDAC4	SETDB2	SETDB2:HDAC4	0.655016	-0.223403	MDA-MB231
HDAC4	STAMBPL1	STAMBPL1:HDAC4	0.888501	0.0701008	MDA-MB231
HDAC5	ACTA2	ACTA2:HDAC5	0.667493	-0.214796	MDA-MB231
HDAC5	ATAD1	ATAD1:HDAC5	0.97716	-0.0143147	MDA-MB231
HDAC5	DMRTA1	DMRTA1:HDAC5	0.0161888	-1.20232	MDA-MB231
HDAC5	ELAC1	ELAC1:HDAC5	0.634779	0.237506	MDA-MB231
HDAC5	ELAVL2	ELAVL2:HDAC5	0.363274	-0.454572	MDA-MB231
HDAC5	FNDC3A	FNDC3A:HDAC5	0.970022	0.0187904	MDA-MB231
HDAC5	FOCAD	FOCAD:HDAC5	0.310009	0.507601	MDA-MB231
HDAC5	HACD4	HACD4:HDAC5	0.066234	-0.918419	MDA-MB231
HDAC5	ITM2B	ITM2B:HDAC5	0.669289	-0.213562	MDA-MB231
HDAC5	KLHL9	KLHL9:HDAC5	0.649309	0.227361	MDA-MB231
HDAC5	MBD2	MBD2:HDAC5	0.678045	-0.207566	MDA-MB231
HDAC5	ME2	ME2:HDAC5	0.942389	0.036134	MDA-MB231
HDAC5	MRO	MRO:HDAC5	0.324877	-0.492243	MDA-MB231
HDAC5	NGC-1	NGC-1:HDAC5	0.868803	0.0825893	MDA-MB231
HDAC5	NGC-1	NGC-1:HDAC5	0.995306	-0.00294139	MDA-MB231
HDAC5	NGC-21	NGC-21:HDAC5	0.962228	-0.0236791	MDA-MB231
HDAC5	NGC-21	NGC-21:HDAC5	0.985826	0.00888242	MDA-MB231
HDAC5	PAPSS2	PAPSS2:HDAC5	0.329979	-0.487078	MDA-MB231
HDAC5	RCBTB1	RCBTB1:HDAC5	0.247832	-0.577815	MDA-MB231
HDAC5	RCBTB2	RCBTB2:HDAC5	0.309764	0.507858	MDA-MB231
HDAC5	RNASEH2B	RNASEH2B:HDAC5	0.6424	-0.232173	MDA-MB231
HDAC5	RNLS	RNLS:HDAC5	0.503908	-0.334176	MDA-MB231
HDAC5	SETDB2	SETDB2:HDAC5	0.460996	-0.368604	MDA-MB231
HDAC5	STAMBPL1	STAMBPL1:HDAC5	0.815472	-0.116686	MDA-MB231
HDAC6	ACTA2	ACTA2:HDAC6	0.877118	0.0773118	MDA-MB231
HDAC6	ATAD1	ATAD1:HDAC6	0.584095	-0.273707	MDA-MB231
HDAC6	DMRTA1	DMRTA1:HDAC6	0.0943855	0.836352	MDA-MB231
HDAC6	ELAC1	ELAC1:HDAC6	0.15492	0.711183	MDA-MB231
HDAC6	ELAVL2	ELAVL2:HDAC6	0.176014	0.676566	MDA-MB231
HDAC6	FNDC3A	FNDC3A:HDAC6	0.0616611	0.934363	MDA-MB231
HDAC6	FOCAD	FOCAD:HDAC6	0.128129	0.760761	MDA-MB231
HDAC6	HACD4	HACD4:HDAC6	0.637165	-0.235833	MDA-MB231
HDAC6	ITM2B	ITM2B:HDAC6	0.239213	0.588478	MDA-MB231
HDAC6	KLHL9	KLHL9:HDAC6	0.93404	0.0413816	MDA-MB231
HDAC6	MBD2	MBD2:HDAC6	0.498761	-0.33822	MDA-MB231
HDAC6	ME2	ME2:HDAC6	0.471765	0.359805	MDA-MB231
HDAC6	MRO	MRO:HDAC6	0.336502	0.48055	MDA-MB231
HDAC6	NGC-1	NGC-1:HDAC6	0.567576	0.285812	MDA-MB231
HDAC6	NGC-1	NGC-1:HDAC6	0.492166	0.343434	MDA-MB231
HDAC6	NGC-21	NGC-21:HDAC6	0.619305	-0.248418	MDA-MB231
HDAC6	NGC-21	NGC-21:HDAC6	0.528298	-0.315303	MDA-MB231
HDAC6	PAPSS2	PAPSS2:HDAC6	0.0833281	0.865847	MDA-MB231
HDAC6	RCBTB1	RCBTB1:HDAC6	0.154901	0.711216	MDA-MB231
HDAC6	RCBTB2	RCBTB2:HDAC6	0.92698	0.0458223	MDA-MB231
HDAC6	RNASEH2B	RNASEH2B:HDAC6	0.144734	0.729193	MDA-MB231
HDAC6	RNLS	RNLS:HDAC6	0.0159191	1.20538	MDA-MB231
HDAC6	SETDB2	SETDB2:HDAC6	0.749518	0.159637	MDA-MB231
HDAC6	STAMBPL1	STAMBPL1:HDAC6	0.752137	0.157911	MDA-MB231
HDAC7	ACTA2	ACTA2:HDAC7	0.147336	-0.724503	MDA-MB231
HDAC7	ATAD1	ATAD1:HDAC7	0.106514	-0.807032	MDA-MB231
HDAC7	DMRTA1	DMRTA1:HDAC7	0.8915	0.0682034	MDA-MB231
HDAC7	ELAC1	ELAC1:HDAC7	0.251774	-0.573025	MDA-MB231
HDAC7	ELAVL2	ELAVL2:HDAC7	0.0741844	-0.892737	MDA-MB231
HDAC7	FNDC3A	FNDC3A:HDAC7	0.334012	0.483032	MDA-MB231
HDAC7	FOCAD	FOCAD:HDAC7	0.459624	-0.369733	MDA-MB231
HDAC7	HACD4	HACD4:HDAC7	0.980219	0.0123973	MDA-MB231
HDAC7	ITM2B	ITM2B:HDAC7	0.0181345	-1.18143	MDA-MB231
HDAC7	KLHL9	KLHL9:HDAC7	0.0569814	-0.951727	MDA-MB231
HDAC7	MBD2	MBD2:HDAC7	0.23175	-0.597931	MDA-MB231
HDAC7	ME2	ME2:HDAC7	0.369753	0.448468	MDA-MB231
HDAC7	MRO	MRO:HDAC7	0.0530202	-0.967378	MDA-MB231
HDAC7	NGC-1	NGC-1:HDAC7	0.754492	0.156361	MDA-MB231
HDAC7	NGC-1	NGC-1:HDAC7	0.212349	0.623566	MDA-MB231
HDAC7	NGC-21	NGC-21:HDAC7	0.81287	-0.118363	MDA-MB231
HDAC7	NGC-21	NGC-21:HDAC7	0.229296	-0.601087	MDA-MB231
HDAC7	PAPSS2	PAPSS2:HDAC7	0.0512526	-0.974679	MDA-MB231
HDAC7	RCBTB1	RCBTB1:HDAC7	0.931714	0.0428441	MDA-MB231
HDAC7	RCBTB2	RCBTB2:HDAC7	0.841645	-0.0998946	MDA-MB231
HDAC7	RNASEH2B	RNASEH2B:HDAC7	0.388648	0.431036	MDA-MB231
HDAC7	RNLS	RNLS:HDAC7	0.609703	0.255249	MDA-MB231
HDAC7	SETDB2	SETDB2:HDAC7	0.736608	-0.168174	MDA-MB231
HDAC7	STAMBPL1	STAMBPL1:HDAC7	0.693963	-0.196741	MDA-MB231
HDAC8	ACTA2	ACTA2:HDAC8	0.664919	0.216566	MDA-MB231
HDAC8	ATAD1	ATAD1:HDAC8	0.257162	0.566562	MDA-MB231
HDAC8	DMRTA1	DMRTA1:HDAC8	0.730823	0.172015	MDA-MB231
HDAC8	ELAC1	ELAC1:HDAC8	0.94495	0.0345248	MDA-MB231
HDAC8	ELAVL2	ELAVL2:HDAC8	0.455705	0.372969	MDA-MB231
HDAC8	FNDC3A	FNDC3A:HDAC8	0.932365	0.0424352	MDA-MB231
HDAC8	FOCAD	FOCAD:HDAC8	0.209386	0.627628	MDA-MB231
HDAC8	HACD4	HACD4:HDAC8	0.152046	0.716171	MDA-MB231
HDAC8	ITM2B	ITM2B:HDAC8	0.0621707	0.932538	MDA-MB231
HDAC8	KLHL9	KLHL9:HDAC8	0.371031	0.447272	MDA-MB231
HDAC8	MBD2	MBD2:HDAC8	0.49806	0.338773	MDA-MB231
HDAC8	ME2	ME2:HDAC8	0.482452	-0.351182	MDA-MB231
HDAC8	MRO	MRO:HDAC8	0.461496	0.368193	MDA-MB231
HDAC8	NGC-1	NGC-1:HDAC8	0.711564	0.184878	MDA-MB231
HDAC8	NGC-1	NGC-1:HDAC8	0.619295	-0.248425	MDA-MB231
HDAC8	NGC-21	NGC-21:HDAC8	0.802014	-0.125371	MDA-MB231
HDAC8	NGC-21	NGC-21:HDAC8	0.617769	0.249508	MDA-MB231
HDAC8	PAPSS2	PAPSS2:HDAC8	0.171777	0.683258	MDA-MB231
HDAC8	RCBTB1	RCBTB1:HDAC8	0.500239	-0.337056	MDA-MB231
HDAC8	RCBTB2	RCBTB2:HDAC8	0.766334	0.148586	MDA-MB231
HDAC8	RNASEH2B	RNASEH2B:HDAC8	0.638896	-0.234621	MDA-MB231
HDAC8	RNLS	RNLS:HDAC8	0.333577	0.483468	MDA-MB231
HDAC8	SETDB2	SETDB2:HDAC8	0.876343	0.0778037	MDA-MB231
HDAC8	STAMBPL1	STAMBPL1:HDAC8	0.38897	0.430743	MDA-MB231
HDAC9	ACTA2	ACTA2:HDAC9	0.986159	0.00867391	MDA-MB231
HDAC9	ATAD1	ATAD1:HDAC9	0.930643	0.0435181	MDA-MB231
HDAC9	DMRTA1	DMRTA1:HDAC9	0.428159	0.396173	MDA-MB231
HDAC9	ELAC1	ELAC1:HDAC9	0.291863	0.527022	MDA-MB231
HDAC9	ELAVL2	ELAVL2:HDAC9	0.679238	0.206752	MDA-MB231
HDAC9	FNDC3A	FNDC3A:HDAC9	0.457888	-0.371164	MDA-MB231
HDAC9	FOCAD	FOCAD:HDAC9	0.954353	-0.0286206	MDA-MB231
HDAC9	HACD4	HACD4:HDAC9	0.778218	-0.140821	MDA-MB231
HDAC9	ITM2B	ITM2B:HDAC9	0.490128	-0.345053	MDA-MB231
HDAC9	KLHL9	KLHL9:HDAC9	0.30423	0.513702	MDA-MB231
HDAC9	MBD2	MBD2:HDAC9	0.307417	0.510328	MDA-MB231
HDAC9	ME2	ME2:HDAC9	0.612035	-0.253585	MDA-MB231
HDAC9	MRO	MRO:HDAC9	0.126224	0.764581	MDA-MB231
HDAC9	NGC-1	NGC-1:HDAC9	0.671406	-0.21211	MDA-MB231
HDAC9	NGC-1	NGC-1:HDAC9	0.867135	-0.0836494	MDA-MB231
HDAC9	NGC-21	NGC-21:HDAC9	0.641857	0.232552	MDA-MB231
HDAC9	NGC-21	NGC-21:HDAC9	0.804016	0.124076	MDA-MB231
HDAC9	PAPSS2	PAPSS2:HDAC9	0.235654	0.59296	MDA-MB231
HDAC9	RCBTB1	RCBTB1:HDAC9	0.543663	-0.303642	MDA-MB231
HDAC9	RCBTB2	RCBTB2:HDAC9	0.101079	0.819822	MDA-MB231
HDAC9	RNASEH2B	RNASEH2B:HDAC9	0.2943	0.524368	MDA-MB231
HDAC9	RNLS	RNLS:HDAC9	0.406832	-0.414741	MDA-MB231
HDAC9	SETDB2	SETDB2:HDAC9	0.828827	-0.108103	MDA-MB231
HDAC9	STAMBPL1	STAMBPL1:HDAC9	0.975718	-0.0152189	MDA-MB231
HDC	ACTA2	ACTA2:HDC	0.241322	-0.585844	MDA-MB231
HDC	ATAD1	ATAD1:HDC	0.334321	0.482724	MDA-MB231
HDC	DMRTA1	DMRTA1:HDC	0.298621	0.519697	MDA-MB231
HDC	ELAC1	ELAC1:HDC	0.937296	0.0393344	MDA-MB231
HDC	ELAVL2	ELAVL2:HDC	0.189999	-0.655291	MDA-MB231
HDC	FNDC3A	FNDC3A:HDC	0.5373	0.30845	MDA-MB231
HDC	FOCAD	FOCAD:HDC	0.177843	0.673713	MDA-MB231
HDC	HACD4	HACD4:HDC	0.00180157	-1.56057	MDA-MB231
HDC	ITM2B	ITM2B:HDC	0.242539	0.584332	MDA-MB231
HDC	KLHL9	KLHL9:HDC	0.342073	-0.475039	MDA-MB231
HDC	MBD2	MBD2:HDC	0.082142	-0.869195	MDA-MB231
HDC	ME2	ME2:HDC	0.483201	0.350582	MDA-MB231
HDC	MRO	MRO:HDC	0.876216	0.0778838	MDA-MB231
HDC	NGC-1	NGC-1:HDC	0.448422	-0.379024	MDA-MB231
HDC	NGC-1	NGC-1:HDC	0.978025	-0.0137723	MDA-MB231
HDC	NGC-21	NGC-21:HDC	0.38455	0.434771	MDA-MB231
HDC	NGC-21	NGC-21:HDC	0.940364	0.0374065	MDA-MB231
HDC	PAPSS2	PAPSS2:HDC	0.413573	0.408811	MDA-MB231
HDC	RCBTB1	RCBTB1:HDC	0.274884	0.545942	MDA-MB231
HDC	RCBTB2	RCBTB2:HDC	0.94823	-0.0324648	MDA-MB231
HDC	RNASEH2B	RNASEH2B:HDC	0.414167	-0.408291	MDA-MB231
HDC	RNLS	RNLS:HDC	0.507852	0.331093	MDA-MB231
HDC	SETDB2	SETDB2:HDC	0.0706528	-0.903851	MDA-MB231
HDC	STAMBPL1	STAMBPL1:HDC	0.381939	-0.437165	MDA-MB231
HDDC2	ACTA2	ACTA2:HDDC2	0.921545	-0.0492439	MDA-MB231
HDDC2	ATAD1	ATAD1:HDDC2	0.872121	0.0804826	MDA-MB231
HDDC2	DMRTA1	DMRTA1:HDDC2	0.477333	0.355299	MDA-MB231
HDDC2	ELAC1	ELAC1:HDDC2	0.628495	0.241923	MDA-MB231
HDDC2	ELAVL2	ELAVL2:HDDC2	0.773879	0.143652	MDA-MB231
HDDC2	FNDC3A	FNDC3A:HDDC2	0.0747688	0.89094	MDA-MB231
HDDC2	FOCAD	FOCAD:HDDC2	0.137765	0.742083	MDA-MB231
HDDC2	HACD4	HACD4:HDDC2	0.448223	0.37919	MDA-MB231
HDDC2	ITM2B	ITM2B:HDDC2	0.513688	0.326553	MDA-MB231
HDDC2	KLHL9	KLHL9:HDDC2	0.380591	0.438404	MDA-MB231
HDDC2	MBD2	MBD2:HDDC2	0.246572	-0.579358	MDA-MB231
HDDC2	ME2	ME2:HDDC2	0.0254668	1.11712	MDA-MB231
HDDC2	MRO	MRO:HDDC2	0.0429683	1.01201	MDA-MB231
HDDC2	NGC-1	NGC-1:HDDC2	0.904645	0.0598976	MDA-MB231
HDDC2	NGC-1	NGC-1:HDDC2	0.50505	-0.333283	MDA-MB231
HDDC2	NGC-21	NGC-21:HDDC2	0.981481	-0.0116062	MDA-MB231
HDDC2	NGC-21	NGC-21:HDDC2	0.483148	0.350624	MDA-MB231
HDDC2	PAPSS2	PAPSS2:HDDC2	0.160441	0.701795	MDA-MB231
HDDC2	RCBTB1	RCBTB1:HDDC2	0.947974	0.0326256	MDA-MB231
HDDC2	RCBTB2	RCBTB2:HDDC2	0.402675	0.418426	MDA-MB231
HDDC2	RNASEH2B	RNASEH2B:HDDC2	0.863212	0.0861437	MDA-MB231
HDDC2	RNLS	RNLS:HDDC2	0.982895	-0.01072	MDA-MB231
HDDC2	SETDB2	SETDB2:HDDC2	0.525981	-0.317076	MDA-MB231
HDDC2	STAMBPL1	STAMBPL1:HDDC2	0.947151	-0.0331426	MDA-MB231
HDDC3	ACTA2	ACTA2:HDDC3	0.170044	-0.686032	MDA-MB231
HDDC3	ATAD1	ATAD1:HDDC3	0.274786	-0.546054	MDA-MB231
HDDC3	DMRTA1	DMRTA1:HDDC3	0.685271	0.20264	MDA-MB231
HDDC3	ELAC1	ELAC1:HDDC3	0.98717	0.0080406	MDA-MB231
HDDC3	ELAVL2	ELAVL2:HDDC3	0.674312	-0.210119	MDA-MB231
HDDC3	FNDC3A	FNDC3A:HDDC3	0.317244	0.500069	MDA-MB231
HDDC3	FOCAD	FOCAD:HDDC3	0.80386	0.124177	MDA-MB231
HDDC3	HACD4	HACD4:HDDC3	0.721758	0.178055	MDA-MB231
HDDC3	ITM2B	ITM2B:HDDC3	0.38954	-0.430226	MDA-MB231
HDDC3	KLHL9	KLHL9:HDDC3	0.404053	0.417202	MDA-MB231
HDDC3	MBD2	MBD2:HDDC3	0.995018	-0.00312192	MDA-MB231
HDDC3	ME2	ME2:HDDC3	0.34476	0.472401	MDA-MB231
HDDC3	MRO	MRO:HDDC3	0.158745	-0.704652	MDA-MB231
HDDC3	NGC-1	NGC-1:HDDC3	0.974114	0.0162245	MDA-MB231
HDDC3	NGC-1	NGC-1:HDDC3	0.389664	0.430114	MDA-MB231
HDDC3	NGC-21	NGC-21:HDDC3	0.975114	0.0155973	MDA-MB231
HDDC3	NGC-21	NGC-21:HDDC3	0.412093	-0.410108	MDA-MB231
HDDC3	PAPSS2	PAPSS2:HDDC3	0.914371	0.0537636	MDA-MB231
HDDC3	RCBTB1	RCBTB1:HDDC3	0.110154	0.79875	MDA-MB231
HDDC3	RCBTB2	RCBTB2:HDDC3	0.919966	-0.0502383	MDA-MB231
HDDC3	RNASEH2B	RNASEH2B:HDDC3	0.561282	0.29047	MDA-MB231
HDDC3	RNLS	RNLS:HDDC3	0.278236	-0.542145	MDA-MB231
HDDC3	SETDB2	SETDB2:HDDC3	0.579664	-0.276938	MDA-MB231
HDDC3	STAMBPL1	STAMBPL1:HDDC3	0.718556	-0.180195	MDA-MB231
HDGF	ACTA2	ACTA2:HDGF	0.565252	-0.287529	MDA-MB231
HDGF	ATAD1	ATAD1:HDGF	0.350969	-0.466356	MDA-MB231
HDGF	DMRTA1	DMRTA1:HDGF	0.692199	-0.197936	MDA-MB231
HDGF	ELAC1	ELAC1:HDGF	0.961594	0.024077	MDA-MB231
HDGF	ELAVL2	ELAVL2:HDGF	0.765793	0.148941	MDA-MB231
HDGF	FNDC3A	FNDC3A:HDGF	0.997197	0.00175632	MDA-MB231
HDGF	FOCAD	FOCAD:HDGF	0.417752	-0.405164	MDA-MB231
HDGF	HACD4	HACD4:HDGF	0.669673	-0.213298	MDA-MB231
HDGF	ITM2B	ITM2B:HDGF	0.57475	0.280535	MDA-MB231
HDGF	KLHL9	KLHL9:HDGF	0.212059	-0.623962	MDA-MB231
HDGF	MBD2	MBD2:HDGF	0.429757	-0.394804	MDA-MB231
HDGF	ME2	ME2:HDGF	0.841236	0.100157	MDA-MB231
HDGF	MRO	MRO:HDGF	0.0657622	-0.920021	MDA-MB231
HDGF	NGC-1	NGC-1:HDGF	0.59445	-0.266199	MDA-MB231
HDGF	NGC-1	NGC-1:HDGF	0.988992	-0.00689877	MDA-MB231
HDGF	NGC-21	NGC-21:HDGF	0.539913	0.306473	MDA-MB231
HDGF	NGC-21	NGC-21:HDGF	0.952695	0.0296616	MDA-MB231
HDGF	PAPSS2	PAPSS2:HDGF	0.586559	0.271915	MDA-MB231
HDGF	RCBTB1	RCBTB1:HDGF	0.00179074	-1.56145	MDA-MB231
HDGF	RCBTB2	RCBTB2:HDGF	0.290165	-0.52888	MDA-MB231
HDGF	RNASEH2B	RNASEH2B:HDGF	0.446819	-0.380365	MDA-MB231
HDGF	RNLS	RNLS:HDGF	0.831717	-0.10625	MDA-MB231
HDGF	SETDB2	SETDB2:HDGF	0.695271	-0.195856	MDA-MB231
HDGF	STAMBPL1	STAMBPL1:HDGF	0.257454	-0.566215	MDA-MB231
HEATR1	ACTA2	ACTA2:HEATR1	0.1871	-0.659603	MDA-MB231
HEATR1	ATAD1	ATAD1:HEATR1	0.614153	0.252077	MDA-MB231
HEATR1	DMRTA1	DMRTA1:HEATR1	0.541964	-0.304923	MDA-MB231
HEATR1	ELAC1	ELAC1:HEATR1	0.399302	-0.421434	MDA-MB231
HEATR1	ELAVL2	ELAVL2:HEATR1	0.149941	-0.719871	MDA-MB231
HEATR1	FNDC3A	FNDC3A:HEATR1	0.383603	0.435639	MDA-MB231
HEATR1	FOCAD	FOCAD:HEATR1	0.494131	0.341876	MDA-MB231
HEATR1	HACD4	HACD4:HEATR1	0.486425	0.348003	MDA-MB231
HEATR1	ITM2B	ITM2B:HEATR1	0.476871	-0.355672	MDA-MB231
HEATR1	KLHL9	KLHL9:HEATR1	0.778574	0.140589	MDA-MB231
HEATR1	MBD2	MBD2:HEATR1	0.444365	-0.382422	MDA-MB231
HEATR1	ME2	ME2:HEATR1	0.242655	-0.584188	MDA-MB231
HEATR1	MRO	MRO:HEATR1	0.864213	0.0855067	MDA-MB231
HEATR1	NGC-1	NGC-1:HEATR1	0.461323	-0.368335	MDA-MB231
HEATR1	NGC-1	NGC-1:HEATR1	0.414627	0.40789	MDA-MB231
HEATR1	NGC-21	NGC-21:HEATR1	0.686002	0.202143	MDA-MB231
HEATR1	NGC-21	NGC-21:HEATR1	0.311969	-0.505549	MDA-MB231
HEATR1	PAPSS2	PAPSS2:HEATR1	0.633413	0.238464	MDA-MB231
HEATR1	RCBTB1	RCBTB1:HEATR1	0.0950944	0.834558	MDA-MB231
HEATR1	RCBTB2	RCBTB2:HEATR1	0.902198	-0.0614429	MDA-MB231
HEATR1	RNASEH2B	RNASEH2B:HEATR1	0.350575	-0.466737	MDA-MB231
HEATR1	RNLS	RNLS:HEATR1	0.00436294	1.42533	MDA-MB231
HEATR1	SETDB2	SETDB2:HEATR1	0.810375	-0.119971	MDA-MB231
HEATR1	STAMBPL1	STAMBPL1:HEATR1	0.0263811	-1.11028	MDA-MB231
HECTD1	ACTA2	ACTA2:HECTD1	0.732709	0.170762	MDA-MB231
HECTD1	ATAD1	ATAD1:HECTD1	0.148473	0.722474	MDA-MB231
HECTD1	DMRTA1	DMRTA1:HECTD1	0.246907	0.578947	MDA-MB231
HECTD1	ELAC1	ELAC1:HECTD1	0.239731	0.587829	MDA-MB231
HECTD1	ELAVL2	ELAVL2:HECTD1	0.532228	-0.312304	MDA-MB231
HECTD1	FNDC3A	FNDC3A:HECTD1	0.131916	0.753295	MDA-MB231
HECTD1	FOCAD	FOCAD:HECTD1	0.0539932	0.963445	MDA-MB231
HECTD1	HACD4	HACD4:HECTD1	0.971518	0.0178523	MDA-MB231
HECTD1	ITM2B	ITM2B:HECTD1	0.144957	0.728788	MDA-MB231
HECTD1	KLHL9	KLHL9:HECTD1	0.001926	1.55071	MDA-MB231
HECTD1	MBD2	MBD2:HECTD1	0.0159546	1.20498	MDA-MB231
HECTD1	ME2	ME2:HECTD1	0.0545846	0.961084	MDA-MB231
HECTD1	MRO	MRO:HECTD1	0.00199336	1.54561	MDA-MB231
HECTD1	NGC-1	NGC-1:HECTD1	0.292306	-0.526538	MDA-MB231
HECTD1	NGC-1	NGC-1:HECTD1	0.695484	-0.195712	MDA-MB231
HECTD1	NGC-21	NGC-21:HECTD1	0.242014	0.584984	MDA-MB231
HECTD1	NGC-21	NGC-21:HECTD1	0.67755	0.207905	MDA-MB231
HECTD1	PAPSS2	PAPSS2:HECTD1	0.305821	0.512015	MDA-MB231
HECTD1	RCBTB1	RCBTB1:HECTD1	0.53381	0.3111	MDA-MB231
HECTD1	RCBTB2	RCBTB2:HECTD1	0.0331932	1.06487	MDA-MB231
HECTD1	RNASEH2B	RNASEH2B:HECTD1	0.383397	0.435827	MDA-MB231
HECTD1	RNLS	RNLS:HECTD1	0.0300754	1.08455	MDA-MB231
HECTD1	SETDB2	SETDB2:HECTD1	0.440401	0.385758	MDA-MB231
HECTD1	STAMBPL1	STAMBPL1:HECTD1	0.775175	0.142806	MDA-MB231
HECW1	ACTA2	ACTA2:HECW1	0.578183	0.27802	MDA-MB231
HECW1	ATAD1	ATAD1:HECW1	0.648072	-0.228221	MDA-MB231
HECW1	DMRTA1	DMRTA1:HECW1	0.96106	-0.0244117	MDA-MB231
HECW1	ELAC1	ELAC1:HECW1	0.847462	0.0961789	MDA-MB231
HECW1	ELAVL2	ELAVL2:HECW1	0.578612	-0.277707	MDA-MB231
HECW1	FNDC3A	FNDC3A:HECW1	0.804701	-0.123634	MDA-MB231
HECW1	FOCAD	FOCAD:HECW1	0.438566	0.387308	MDA-MB231
HECW1	HACD4	HACD4:HECW1	0.351427	-0.465913	MDA-MB231
HECW1	ITM2B	ITM2B:HECW1	0.874828	-0.0787645	MDA-MB231
HECW1	KLHL9	KLHL9:HECW1	0.770841	-0.145637	MDA-MB231
HECW1	MBD2	MBD2:HECW1	0.117753	-0.782137	MDA-MB231
HECW1	ME2	ME2:HECW1	0.494119	0.341886	MDA-MB231
HECW1	MRO	MRO:HECW1	0.798345	-0.127745	MDA-MB231
HECW1	NGC-1	NGC-1:HECW1	0.862195	-0.0867901	MDA-MB231
HECW1	NGC-1	NGC-1:HECW1	0.816318	0.116142	MDA-MB231
HECW1	NGC-21	NGC-21:HECW1	0.848443	0.0955525	MDA-MB231
HECW1	NGC-21	NGC-21:HECW1	0.881375	-0.0746131	MDA-MB231
HECW1	PAPSS2	PAPSS2:HECW1	0.99287	0.00446785	MDA-MB231
HECW1	RCBTB1	RCBTB1:HECW1	0.0154234	1.21114	MDA-MB231
HECW1	RCBTB2	RCBTB2:HECW1	0.975954	0.0150706	MDA-MB231
HECW1	RNASEH2B	RNASEH2B:HECW1	0.985834	0.00887762	MDA-MB231
HECW1	RNLS	RNLS:HECW1	0.937471	0.0392245	MDA-MB231
HECW1	SETDB2	SETDB2:HECW1	0.566943	-0.28628	MDA-MB231
HECW1	STAMBPL1	STAMBPL1:HECW1	0.852485	-0.0929746	MDA-MB231
HECW2	ACTA2	ACTA2:HECW2	0.938121	0.038816	MDA-MB231
HECW2	ATAD1	ATAD1:HECW2	0.548323	0.300137	MDA-MB231
HECW2	DMRTA1	DMRTA1:HECW2	0.864976	0.0850217	MDA-MB231
HECW2	ELAC1	ELAC1:HECW2	0.382872	0.436308	MDA-MB231
HECW2	ELAVL2	ELAVL2:HECW2	0.987589	0.00777756	MDA-MB231
HECW2	FNDC3A	FNDC3A:HECW2	0.0596874	0.941548	MDA-MB231
HECW2	FOCAD	FOCAD:HECW2	0.447358	0.379913	MDA-MB231
HECW2	HACD4	HACD4:HECW2	0.63981	0.233982	MDA-MB231
HECW2	ITM2B	ITM2B:HECW2	0.313576	0.503873	MDA-MB231
HECW2	KLHL9	KLHL9:HECW2	0.323236	-0.493915	MDA-MB231
HECW2	MBD2	MBD2:HECW2	0.656687	-0.222246	MDA-MB231
HECW2	ME2	ME2:HECW2	0.0588228	0.944758	MDA-MB231
HECW2	MRO	MRO:HECW2	0.677378	-0.208022	MDA-MB231
HECW2	NGC-1	NGC-1:HECW2	0.486114	0.348252	MDA-MB231
HECW2	NGC-1	NGC-1:HECW2	0.424746	-0.399107	MDA-MB231
HECW2	NGC-21	NGC-21:HECW2	0.56297	-0.289218	MDA-MB231
HECW2	NGC-21	NGC-21:HECW2	0.415536	0.407095	MDA-MB231
HECW2	PAPSS2	PAPSS2:HECW2	0.138842	0.740059	MDA-MB231
HECW2	RCBTB1	RCBTB1:HECW2	0.20166	0.638418	MDA-MB231
HECW2	RCBTB2	RCBTB2:HECW2	0.281181	0.538836	MDA-MB231
HECW2	RNASEH2B	RNASEH2B:HECW2	0.281259	0.538747	MDA-MB231
HECW2	RNLS	RNLS:HECW2	0.216102	-0.61848	MDA-MB231
HECW2	SETDB2	SETDB2:HECW2	0.691108	0.198676	MDA-MB231
HECW2	STAMBPL1	STAMBPL1:HECW2	0.614235	-0.252019	MDA-MB231
HENMT1	ACTA2	ACTA2:HENMT1	0.926523	-0.0461099	MDA-MB231
HENMT1	ATAD1	ATAD1:HENMT1	0.867964	0.0831223	MDA-MB231
HENMT1	DMRTA1	DMRTA1:HENMT1	0.780193	0.139534	MDA-MB231
HENMT1	ELAC1	ELAC1:HENMT1	0.3741	0.44441	MDA-MB231
HENMT1	ELAVL2	ELAVL2:HENMT1	0.894481	-0.0663182	MDA-MB231
HENMT1	FNDC3A	FNDC3A:HENMT1	0.814958	-0.117018	MDA-MB231
HENMT1	FOCAD	FOCAD:HENMT1	0.442378	0.384092	MDA-MB231
HENMT1	HACD4	HACD4:HENMT1	0.832195	0.105944	MDA-MB231
HENMT1	ITM2B	ITM2B:HENMT1	0.528704	-0.314993	MDA-MB231
HENMT1	KLHL9	KLHL9:HENMT1	0.839994	0.100951	MDA-MB231
HENMT1	MBD2	MBD2:HENMT1	0.661404	0.218988	MDA-MB231
HENMT1	ME2	ME2:HENMT1	0.555293	-0.294924	MDA-MB231
HENMT1	MRO	MRO:HENMT1	0.924799	-0.0471952	MDA-MB231
HENMT1	NGC-1	NGC-1:HENMT1	0.40259	0.418503	MDA-MB231
HENMT1	NGC-1	NGC-1:HENMT1	0.85361	-0.0922569	MDA-MB231
HENMT1	NGC-21	NGC-21:HENMT1	0.472843	-0.358931	MDA-MB231
HENMT1	NGC-21	NGC-21:HENMT1	0.845559	0.0973938	MDA-MB231
HENMT1	PAPSS2	PAPSS2:HENMT1	0.717027	0.181218	MDA-MB231
HENMT1	RCBTB1	RCBTB1:HENMT1	0.0501748	-0.979235	MDA-MB231
HENMT1	RCBTB2	RCBTB2:HENMT1	0.6352	-0.23721	MDA-MB231
HENMT1	RNASEH2B	RNASEH2B:HENMT1	0.775763	-0.142422	MDA-MB231
HENMT1	RNLS	RNLS:HENMT1	0.796512	0.128932	MDA-MB231
HENMT1	SETDB2	SETDB2:HENMT1	0.316066	0.501287	MDA-MB231
HENMT1	STAMBPL1	STAMBPL1:HENMT1	0.988871	-0.0069743	MDA-MB231
HERC1	ACTA2	ACTA2:HERC1	0.646634	0.229222	MDA-MB231
HERC1	ATAD1	ATAD1:HERC1	0.819374	0.114175	MDA-MB231
HERC1	DMRTA1	DMRTA1:HERC1	0.553274	0.296431	MDA-MB231
HERC1	ELAC1	ELAC1:HERC1	0.618733	-0.248823	MDA-MB231
HERC1	ELAVL2	ELAVL2:HERC1	0.552349	-0.297122	MDA-MB231
HERC1	FNDC3A	FNDC3A:HERC1	0.907576	-0.0580484	MDA-MB231
HERC1	FOCAD	FOCAD:HERC1	0.148921	-0.721677	MDA-MB231
HERC1	HACD4	HACD4:HERC1	0.526765	-0.316476	MDA-MB231
HERC1	ITM2B	ITM2B:HERC1	0.513778	0.326483	MDA-MB231
HERC1	KLHL9	KLHL9:HERC1	0.388066	0.431565	MDA-MB231
HERC1	MBD2	MBD2:HERC1	0.920838	-0.0496888	MDA-MB231
HERC1	ME2	ME2:HERC1	0.495885	-0.340489	MDA-MB231
HERC1	MRO	MRO:HERC1	0.344046	0.4731	MDA-MB231
HERC1	NGC-1	NGC-1:HERC1	0.449424	0.378187	MDA-MB231
HERC1	NGC-1	NGC-1:HERC1	0.457171	0.371757	MDA-MB231
HERC1	NGC-21	NGC-21:HERC1	0.498867	-0.338137	MDA-MB231
HERC1	NGC-21	NGC-21:HERC1	0.48993	-0.34521	MDA-MB231
HERC1	PAPSS2	PAPSS2:HERC1	0.964376	0.0223316	MDA-MB231
HERC1	RCBTB1	RCBTB1:HERC1	0.163135	0.697303	MDA-MB231
HERC1	RCBTB2	RCBTB2:HERC1	0.589892	0.269496	MDA-MB231
HERC1	RNASEH2B	RNASEH2B:HERC1	0.391775	-0.428201	MDA-MB231
HERC1	RNLS	RNLS:HERC1	0.665473	0.216185	MDA-MB231
HERC1	SETDB2	SETDB2:HERC1	0.856292	-0.0905479	MDA-MB231
HERC1	STAMBPL1	STAMBPL1:HERC1	0.925351	-0.0468477	MDA-MB231
HERC2	ACTA2	ACTA2:HERC2	0.494218	-0.341808	MDA-MB231
HERC2	ATAD1	ATAD1:HERC2	0.851596	0.0935412	MDA-MB231
HERC2	DMRTA1	DMRTA1:HERC2	0.0431785	1.01099	MDA-MB231
HERC2	ELAC1	ELAC1:HERC2	0.748863	0.160069	MDA-MB231
HERC2	ELAVL2	ELAVL2:HERC2	0.836895	-0.102934	MDA-MB231
HERC2	FNDC3A	FNDC3A:HERC2	0.263041	-0.559616	MDA-MB231
HERC2	FOCAD	FOCAD:HERC2	0.799026	-0.127304	MDA-MB231
HERC2	HACD4	HACD4:HERC2	0.71833	-0.180346	MDA-MB231
HERC2	ITM2B	ITM2B:HERC2	0.921145	0.0494956	MDA-MB231
HERC2	KLHL9	KLHL9:HERC2	0.41763	-0.40527	MDA-MB231
HERC2	MBD2	MBD2:HERC2	0.496059	-0.340352	MDA-MB231
HERC2	ME2	ME2:HERC2	0.430733	-0.393969	MDA-MB231
HERC2	MRO	MRO:HERC2	0.248724	0.576728	MDA-MB231
HERC2	NGC-1	NGC-1:HERC2	0.335201	0.481845	MDA-MB231
HERC2	NGC-1	NGC-1:HERC2	0.612686	0.253121	MDA-MB231
HERC2	NGC-21	NGC-21:HERC2	0.363412	-0.454441	MDA-MB231
HERC2	NGC-21	NGC-21:HERC2	0.660664	-0.219498	MDA-MB231
HERC2	PAPSS2	PAPSS2:HERC2	0.266515	0.555563	MDA-MB231
HERC2	RCBTB1	RCBTB1:HERC2	0.737522	-0.167568	MDA-MB231
HERC2	RCBTB2	RCBTB2:HERC2	0.987821	0.00763242	MDA-MB231
HERC2	RNASEH2B	RNASEH2B:HERC2	0.999557	-0.000277431	MDA-MB231
HERC2	RNLS	RNLS:HERC2	0.879654	0.0757038	MDA-MB231
HERC2	SETDB2	SETDB2:HERC2	0.517428	0.323658	MDA-MB231
HERC2	STAMBPL1	STAMBPL1:HERC2	0.559278	-0.291957	MDA-MB231
HERC6	ACTA2	ACTA2:HERC6	0.539581	-0.306723	MDA-MB231
HERC6	ATAD1	ATAD1:HERC6	0.484668	-0.349407	MDA-MB231
HERC6	DMRTA1	DMRTA1:HERC6	0.439926	0.386159	MDA-MB231
HERC6	ELAC1	ELAC1:HERC6	0.593998	0.266526	MDA-MB231
HERC6	ELAVL2	ELAVL2:HERC6	0.274065	-0.546874	MDA-MB231
HERC6	FNDC3A	FNDC3A:HERC6	0.36364	0.454226	MDA-MB231
HERC6	FOCAD	FOCAD:HERC6	0.555454	0.294804	MDA-MB231
HERC6	HACD4	HACD4:HERC6	0.843976	-0.0984055	MDA-MB231
HERC6	ITM2B	ITM2B:HERC6	0.587595	0.271162	MDA-MB231
HERC6	KLHL9	KLHL9:HERC6	0.288279	-0.530952	MDA-MB231
HERC6	MBD2	MBD2:HERC6	0.000770321	-1.68162	MDA-MB231
HERC6	ME2	ME2:HERC6	0.307902	0.509817	MDA-MB231
HERC6	MRO	MRO:HERC6	0.920732	0.0497558	MDA-MB231
HERC6	NGC-1	NGC-1:HERC6	0.67959	0.206511	MDA-MB231
HERC6	NGC-1	NGC-1:HERC6	0.876799	-0.0775143	MDA-MB231
HERC6	NGC-21	NGC-21:HERC6	0.732579	-0.170849	MDA-MB231
HERC6	NGC-21	NGC-21:HERC6	0.831337	0.106494	MDA-MB231
HERC6	PAPSS2	PAPSS2:HERC6	0.942931	0.0357933	MDA-MB231
HERC6	RCBTB1	RCBTB1:HERC6	0.239562	0.588041	MDA-MB231
HERC6	RCBTB2	RCBTB2:HERC6	0.341914	0.475196	MDA-MB231
HERC6	RNASEH2B	RNASEH2B:HERC6	0.392865	0.427217	MDA-MB231
HERC6	RNLS	RNLS:HERC6	0.786925	-0.135153	MDA-MB231
HERC6	SETDB2	SETDB2:HERC6	0.926997	0.0458121	MDA-MB231
HERC6	STAMBPL1	STAMBPL1:HERC6	0.945518	-0.0341679	MDA-MB231
HES1	ACTA2	ACTA2:HES1	0.357169	-0.460386	MDA-MB231
HES1	ATAD1	ATAD1:HES1	0.693203	0.197256	MDA-MB231
HES1	DMRTA1	DMRTA1:HES1	0.0699669	-0.906063	MDA-MB231
HES1	ELAC1	ELAC1:HES1	0.261001	-0.562014	MDA-MB231
HES1	ELAVL2	ELAVL2:HES1	0.63231	0.239239	MDA-MB231
HES1	FNDC3A	FNDC3A:HES1	0.614894	-0.25155	MDA-MB231
HES1	FOCAD	FOCAD:HES1	0.274812	-0.546024	MDA-MB231
HES1	HACD4	HACD4:HES1	0.769937	0.146228	MDA-MB231
HES1	ITM2B	ITM2B:HES1	0.839766	-0.101096	MDA-MB231
HES1	KLHL9	KLHL9:HES1	0.315618	0.501752	MDA-MB231
HES1	MBD2	MBD2:HES1	0.121516	-0.774221	MDA-MB231
HES1	ME2	ME2:HES1	0.0588594	-0.944621	MDA-MB231
HES1	MRO	MRO:HES1	0.280397	-0.539713	MDA-MB231
HES1	NGC-1	NGC-1:HES1	0.499395	-0.337721	MDA-MB231
HES1	NGC-1	NGC-1:HES1	0.794082	0.130507	MDA-MB231
HES1	NGC-21	NGC-21:HES1	0.472052	0.359572	MDA-MB231
HES1	NGC-21	NGC-21:HES1	0.845046	-0.0977215	MDA-MB231
HES1	PAPSS2	PAPSS2:HES1	0.298641	-0.519676	MDA-MB231
HES1	RCBTB1	RCBTB1:HES1	0.876168	-0.0779142	MDA-MB231
HES1	RCBTB2	RCBTB2:HES1	0.165503	-0.6934	MDA-MB231
HES1	RNASEH2B	RNASEH2B:HES1	0.993173	0.00427847	MDA-MB231
HES1	RNLS	RNLS:HES1	0.268041	0.553793	MDA-MB231
HES1	SETDB2	SETDB2:HES1	0.127616	-0.761786	MDA-MB231
HES1	STAMBPL1	STAMBPL1:HES1	0.822995	-0.111847	MDA-MB231
HEXA	ACTA2	ACTA2:HEXA	0.474364	0.357698	MDA-MB231
HEXA	ATAD1	ATAD1:HEXA	0.428519	0.395864	MDA-MB231
HEXA	DMRTA1	DMRTA1:HEXA	0.0420379	1.01657	MDA-MB231
HEXA	ELAC1	ELAC1:HEXA	0.982877	0.0107311	MDA-MB231
HEXA	ELAVL2	ELAVL2:HEXA	0.790891	0.132577	MDA-MB231
HEXA	FNDC3A	FNDC3A:HEXA	0.643807	-0.231191	MDA-MB231
HEXA	FOCAD	FOCAD:HEXA	0.382631	0.436529	MDA-MB231
HEXA	HACD4	HACD4:HEXA	0.924674	0.0472736	MDA-MB231
HEXA	ITM2B	ITM2B:HEXA	0.0734269	-0.895084	MDA-MB231
HEXA	KLHL9	KLHL9:HEXA	0.636243	-0.236479	MDA-MB231
HEXA	MBD2	MBD2:HEXA	0.9315	-0.0429786	MDA-MB231
HEXA	ME2	ME2:HEXA	0.53957	0.306732	MDA-MB231
HEXA	MRO	MRO:HEXA	0.3426	0.47452	MDA-MB231
HEXA	NGC-1	NGC-1:HEXA	0.353144	0.464254	MDA-MB231
HEXA	NGC-1	NGC-1:HEXA	0.870926	-0.0812409	MDA-MB231
HEXA	NGC-21	NGC-21:HEXA	0.382895	-0.436287	MDA-MB231
HEXA	NGC-21	NGC-21:HEXA	0.836643	0.103095	MDA-MB231
HEXA	PAPSS2	PAPSS2:HEXA	0.684147	0.203406	MDA-MB231
HEXA	RCBTB1	RCBTB1:HEXA	0.232064	-0.597529	MDA-MB231
HEXA	RCBTB2	RCBTB2:HEXA	0.273481	0.547541	MDA-MB231
HEXA	RNASEH2B	RNASEH2B:HEXA	0.347649	-0.469579	MDA-MB231
HEXA	RNLS	RNLS:HEXA	0.221694	-0.611018	MDA-MB231
HEXA	SETDB2	SETDB2:HEXA	0.948218	0.0324722	MDA-MB231
HEXA	STAMBPL1	STAMBPL1:HEXA	0.485745	-0.348546	MDA-MB231
HEXB	ACTA2	ACTA2:HEXB	0.524665	0.318085	MDA-MB231
HEXB	ATAD1	ATAD1:HEXB	0.38629	-0.433182	MDA-MB231
HEXB	DMRTA1	DMRTA1:HEXB	0.58368	0.274009	MDA-MB231
HEXB	ELAC1	ELAC1:HEXB	0.997906	0.00131253	MDA-MB231
HEXB	ELAVL2	ELAVL2:HEXB	0.689526	-0.199749	MDA-MB231
HEXB	FNDC3A	FNDC3A:HEXB	0.283003	-0.536799	MDA-MB231
HEXB	FOCAD	FOCAD:HEXB	0.277333	-0.543165	MDA-MB231
HEXB	HACD4	HACD4:HEXB	0.524574	0.318155	MDA-MB231
HEXB	ITM2B	ITM2B:HEXB	0.625988	-0.243691	MDA-MB231
HEXB	KLHL9	KLHL9:HEXB	0.743926	-0.163329	MDA-MB231
HEXB	MBD2	MBD2:HEXB	0.150451	0.718971	MDA-MB231
HEXB	ME2	ME2:HEXB	0.641235	-0.232986	MDA-MB231
HEXB	MRO	MRO:HEXB	0.325252	-0.491861	MDA-MB231
HEXB	NGC-1	NGC-1:HEXB	0.900259	-0.062667	MDA-MB231
HEXB	NGC-1	NGC-1:HEXB	0.801703	-0.125572	MDA-MB231
HEXB	NGC-21	NGC-21:HEXB	0.839359	0.101356	MDA-MB231
HEXB	NGC-21	NGC-21:HEXB	0.783074	0.137657	MDA-MB231
HEXB	PAPSS2	PAPSS2:HEXB	0.724909	0.175953	MDA-MB231
HEXB	RCBTB1	RCBTB1:HEXB	0.975042	-0.0156428	MDA-MB231
HEXB	RCBTB2	RCBTB2:HEXB	0.628776	0.241725	MDA-MB231
HEXB	RNASEH2B	RNASEH2B:HEXB	0.328518	-0.488552	MDA-MB231
HEXB	RNLS	RNLS:HEXB	0.966064	-0.0212726	MDA-MB231
HEXB	SETDB2	SETDB2:HEXB	0.429034	0.395423	MDA-MB231
HEXB	STAMBPL1	STAMBPL1:HEXB	0.301567	0.51654	MDA-MB231
HGF	ACTA2	ACTA2:HGF	0.62515	0.244283	MDA-MB231
HGF	ATAD1	ATAD1:HGF	0.431796	-0.393061	MDA-MB231
HGF	DMRTA1	DMRTA1:HGF	0.0910778	-0.84487	MDA-MB231
HGF	ELAC1	ELAC1:HGF	0.338275	-0.47879	MDA-MB231
HGF	ELAVL2	ELAVL2:HGF	0.595593	-0.265374	MDA-MB231
HGF	FNDC3A	FNDC3A:HGF	0.757269	-0.154535	MDA-MB231
HGF	FOCAD	FOCAD:HGF	0.21971	-0.61365	MDA-MB231
HGF	HACD4	HACD4:HGF	0.993422	-0.00412233	MDA-MB231
HGF	ITM2B	ITM2B:HGF	0.705291	-0.189094	MDA-MB231
HGF	KLHL9	KLHL9:HGF	0.0727063	-0.897335	MDA-MB231
HGF	MBD2	MBD2:HGF	0.269445	0.552171	MDA-MB231
HGF	ME2	ME2:HGF	0.338096	-0.478967	MDA-MB231
HGF	MRO	MRO:HGF	0.521417	-0.320581	MDA-MB231
HGF	NGC-1	NGC-1:HGF	0.657312	-0.221814	MDA-MB231
HGF	NGC-1	NGC-1:HGF	0.686513	-0.201796	MDA-MB231
HGF	NGC-21	NGC-21:HGF	0.655093	0.223349	MDA-MB231
HGF	NGC-21	NGC-21:HGF	0.640567	0.233453	MDA-MB231
HGF	PAPSS2	PAPSS2:HGF	0.276796	-0.543773	MDA-MB231
HGF	RCBTB1	RCBTB1:HGF	0.419771	-0.403409	MDA-MB231
HGF	RCBTB2	RCBTB2:HGF	0.11564	-0.78667	MDA-MB231
HGF	RNASEH2B	RNASEH2B:HGF	0.919904	-0.0502774	MDA-MB231
HGF	RNLS	RNLS:HGF	0.684373	-0.203251	MDA-MB231
HGF	SETDB2	SETDB2:HGF	0.53207	-0.312424	MDA-MB231
HGF	STAMBPL1	STAMBPL1:HGF	0.943575	0.0353888	MDA-MB231
HGFAC	ACTA2	ACTA2:HGFAC	0.0625945	0.93103	MDA-MB231
HGFAC	ATAD1	ATAD1:HGFAC	0.697743	0.194184	MDA-MB231
HGFAC	DMRTA1	DMRTA1:HGFAC	0.414301	0.408174	MDA-MB231
HGFAC	ELAC1	ELAC1:HGFAC	0.26757	0.554337	MDA-MB231
HGFAC	ELAVL2	ELAVL2:HGFAC	0.176583	0.675676	MDA-MB231
HGFAC	FNDC3A	FNDC3A:HGFAC	0.51295	0.327126	MDA-MB231
HGFAC	FOCAD	FOCAD:HGFAC	0.818723	-0.114594	MDA-MB231
HGFAC	HACD4	HACD4:HGFAC	0.118507	0.780536	MDA-MB231
HGFAC	ITM2B	ITM2B:HGFAC	0.848489	0.0955236	MDA-MB231
HGFAC	KLHL9	KLHL9:HGFAC	0.383707	-0.435543	MDA-MB231
HGFAC	MBD2	MBD2:HGFAC	0.467443	-0.363323	MDA-MB231
HGFAC	ME2	ME2:HGFAC	0.511733	-0.328071	MDA-MB231
HGFAC	MRO	MRO:HGFAC	0.806446	-0.122506	MDA-MB231
HGFAC	NGC-1	NGC-1:HGFAC	0.94101	-0.0370004	MDA-MB231
HGFAC	NGC-1	NGC-1:HGFAC	0.719742	-0.179402	MDA-MB231
HGFAC	NGC-21	NGC-21:HGFAC	0.896411	0.0650985	MDA-MB231
HGFAC	NGC-21	NGC-21:HGFAC	0.679999	0.206232	MDA-MB231
HGFAC	PAPSS2	PAPSS2:HGFAC	0.698498	-0.193674	MDA-MB231
HGFAC	RCBTB1	RCBTB1:HGFAC	0.0101766	1.28488	MDA-MB231
HGFAC	RCBTB2	RCBTB2:HGFAC	0.347695	0.469535	MDA-MB231
HGFAC	RNASEH2B	RNASEH2B:HGFAC	0.246125	0.579907	MDA-MB231
HGFAC	RNLS	RNLS:HGFAC	0.967102	0.0206213	MDA-MB231
HGFAC	SETDB2	SETDB2:HGFAC	0.864962	0.0850307	MDA-MB231
HGFAC	STAMBPL1	STAMBPL1:HGFAC	0.0319222	1.07269	MDA-MB231
HGS	ACTA2	ACTA2:HGS	0.533447	0.359546	MDA-MB231
HGS	ATAD1	ATAD1:HGS	0.695703	-0.225818	MDA-MB231
HGS	DMRTA1	DMRTA1:HGS	0.377814	0.509183	MDA-MB231
HGS	ELAC1	ELAC1:HGS	0.151881	0.827296	MDA-MB231
HGS	ELAVL2	ELAVL2:HGS	0.878385	-0.0883447	MDA-MB231
HGS	FNDC3A	FNDC3A:HGS	0.148001	0.835212	MDA-MB231
HGS	FOCAD	FOCAD:HGS	0.13708	0.858378	MDA-MB231
HGS	HACD4	HACD4:HGS	0.12572	-0.884039	MDA-MB231
HGS	ITM2B	ITM2B:HGS	0.432919	-0.452762	MDA-MB231
HGS	KLHL9	KLHL9:HGS	0.60582	0.297941	MDA-MB231
HGS	MBD2	MBD2:HGS	0.0333002	-1.22886	MDA-MB231
HGS	ME2	ME2:HGS	0.127598	-0.879676	MDA-MB231
HGS	MRO	MRO:HGS	0.989284	0.00775435	MDA-MB231
HGS	NGC-1	NGC-1:HGS	0.693592	0.227467	MDA-MB231
HGS	NGC-1	NGC-1:HGS	0.741419	0.190511	MDA-MB231
HGS	NGC-21	NGC-21:HGS	0.538685	-0.354957	MDA-MB231
HGS	NGC-21	NGC-21:HGS	0.63828	-0.271415	MDA-MB231
HGS	PAPSS2	PAPSS2:HGS	0.0637989	1.07017	MDA-MB231
HGS	RCBTB1	RCBTB1:HGS	0.818587	0.132423	MDA-MB231
HGS	RCBTB2	RCBTB2:HGS	0.234875	0.685831	MDA-MB231
HGS	RNASEH2B	RNASEH2B:HGS	0.0066068	-1.56811	MDA-MB231
HGS	RNLS	RNLS:HGS	0.298524	0.600216	MDA-MB231
HGS	SETDB2	SETDB2:HGS	0.204218	-0.733019	MDA-MB231
HGS	STAMBPL1	STAMBPL1:HGS	0.484379	-0.403728	MDA-MB231
HHIP	ACTA2	ACTA2:HHIP	0.365846	-0.452141	MDA-MB231
HHIP	ATAD1	ATAD1:HHIP	0.989541	0.00655453	MDA-MB231
HHIP	DMRTA1	DMRTA1:HHIP	0.200086	0.640653	MDA-MB231
HHIP	ELAC1	ELAC1:HHIP	0.81343	0.118002	MDA-MB231
HHIP	ELAVL2	ELAVL2:HHIP	0.562887	-0.289279	MDA-MB231
HHIP	FNDC3A	FNDC3A:HHIP	0.344988	-0.472178	MDA-MB231
HHIP	FOCAD	FOCAD:HHIP	0.432136	-0.392771	MDA-MB231
HHIP	HACD4	HACD4:HHIP	0.837262	0.102698	MDA-MB231
HHIP	ITM2B	ITM2B:HHIP	0.965098	0.0218784	MDA-MB231
HHIP	KLHL9	KLHL9:HHIP	0.245908	0.580173	MDA-MB231
HHIP	MBD2	MBD2:HHIP	0.948027	0.0325924	MDA-MB231
HHIP	ME2	ME2:HHIP	0.238607	-0.589238	MDA-MB231
HHIP	MRO	MRO:HHIP	0.13631	-0.744837	MDA-MB231
HHIP	NGC-1	NGC-1:HHIP	0.504719	0.333541	MDA-MB231
HHIP	NGC-1	NGC-1:HHIP	0.408544	0.413229	MDA-MB231
HHIP	NGC-21	NGC-21:HHIP	0.538528	-0.307521	MDA-MB231
HHIP	NGC-21	NGC-21:HHIP	0.4538	-0.374547	MDA-MB231
HHIP	PAPSS2	PAPSS2:HHIP	0.473415	0.358467	MDA-MB231
HHIP	RCBTB1	RCBTB1:HHIP	0.107177	-0.805506	MDA-MB231
HHIP	RCBTB2	RCBTB2:HHIP	0.65662	0.222292	MDA-MB231
HHIP	RNASEH2B	RNASEH2B:HHIP	0.348959	-0.468305	MDA-MB231
HHIP	RNLS	RNLS:HHIP	0.0595852	0.941925	MDA-MB231
HHIP	SETDB2	SETDB2:HHIP	0.844295	-0.0982011	MDA-MB231
HHIP	STAMBPL1	STAMBPL1:HHIP	0.0120027	-1.25603	MDA-MB231
HIBADH	ACTA2	ACTA2:HIBADH	0.722662	0.177452	MDA-MB231
HIBADH	ATAD1	ATAD1:HIBADH	0.331237	0.485813	MDA-MB231
HIBADH	DMRTA1	DMRTA1:HIBADH	0.834517	0.104456	MDA-MB231
HIBADH	ELAC1	ELAC1:HIBADH	0.684787	0.20297	MDA-MB231
HIBADH	ELAVL2	ELAVL2:HIBADH	0.18594	0.661343	MDA-MB231
HIBADH	FNDC3A	FNDC3A:HIBADH	0.734908	0.169302	MDA-MB231
HIBADH	FOCAD	FOCAD:HIBADH	0.430895	0.393831	MDA-MB231
HIBADH	HACD4	HACD4:HIBADH	0.302125	0.515943	MDA-MB231
HIBADH	ITM2B	ITM2B:HIBADH	0.967791	0.0201897	MDA-MB231
HIBADH	KLHL9	KLHL9:HIBADH	0.191459	0.653138	MDA-MB231
HIBADH	MBD2	MBD2:HIBADH	0.0465984	0.994966	MDA-MB231
HIBADH	ME2	ME2:HIBADH	0.508074	0.33092	MDA-MB231
HIBADH	MRO	MRO:HIBADH	0.558016	0.292896	MDA-MB231
HIBADH	NGC-1	NGC-1:HIBADH	0.578577	0.277732	MDA-MB231
HIBADH	NGC-1	NGC-1:HIBADH	0.802468	-0.125077	MDA-MB231
HIBADH	NGC-21	NGC-21:HIBADH	0.552222	-0.297217	MDA-MB231
HIBADH	NGC-21	NGC-21:HIBADH	0.725568	0.175514	MDA-MB231
HIBADH	PAPSS2	PAPSS2:HIBADH	0.117468	0.782746	MDA-MB231
HIBADH	RCBTB1	RCBTB1:HIBADH	0.65801	0.221331	MDA-MB231
HIBADH	RCBTB2	RCBTB2:HIBADH	0.900449	0.0625473	MDA-MB231
HIBADH	RNASEH2B	RNASEH2B:HIBADH	0.303939	0.514012	MDA-MB231
HIBADH	RNLS	RNLS:HIBADH	0.858562	0.0891027	MDA-MB231
HIBADH	SETDB2	SETDB2:HIBADH	0.240383	0.587016	MDA-MB231
HIBADH	STAMBPL1	STAMBPL1:HIBADH	0.725196	-0.175761	MDA-MB231
HIBCH	ACTA2	ACTA2:HIBCH	0.908697	-0.0573409	MDA-MB231
HIBCH	ATAD1	ATAD1:HIBCH	0.0392657	1.19014	MDA-MB231
HIBCH	DMRTA1	DMRTA1:HIBCH	0.133607	0.866042	MDA-MB231
HIBCH	ELAC1	ELAC1:HIBCH	0.900044	0.0725187	MDA-MB231
HIBCH	ELAVL2	ELAVL2:HIBCH	0.605375	0.258343	MDA-MB231
HIBCH	FNDC3A	FNDC3A:HIBCH	0.613324	0.252667	MDA-MB231
HIBCH	FOCAD	FOCAD:HIBCH	0.803522	0.14364	MDA-MB231
HIBCH	HACD4	HACD4:HIBCH	0.909002	-0.0571489	MDA-MB231
HIBCH	ITM2B	ITM2B:HIBCH	0.121726	0.893488	MDA-MB231
HIBCH	KLHL9	KLHL9:HIBCH	0.0471991	1.14576	MDA-MB231
HIBCH	MBD2	MBD2:HIBCH	0.00440718	1.42372	MDA-MB231
HIBCH	ME2	ME2:HIBCH	0.733729	-0.170085	MDA-MB231
HIBCH	MRO	MRO:HIBCH	0.610593	0.294002	MDA-MB231
HIBCH	NGC-1	NGC-1:HIBCH	0.913083	-0.0630184	MDA-MB231
HIBCH	NGC-1	NGC-1:HIBCH	0.922104	0.0488921	MDA-MB231
HIBCH	NGC-21	NGC-21:HIBCH	0.838381	0.117759	MDA-MB231
HIBCH	NGC-21	NGC-21:HIBCH	0.958711	-0.0258855	MDA-MB231
HIBCH	PAPSS2	PAPSS2:HIBCH	0.0469138	1.14724	MDA-MB231
HIBCH	RCBTB1	RCBTB1:HIBCH	0.28272	0.537115	MDA-MB231
HIBCH	RCBTB2	RCBTB2:HIBCH	0.182186	0.770216	MDA-MB231
HIBCH	RNASEH2B	RNASEH2B:HIBCH	0.856067	-0.0906917	MDA-MB231
HIBCH	RNLS	RNLS:HIBCH	0.41279	0.472846	MDA-MB231
HIBCH	SETDB2	SETDB2:HIBCH	0.128048	0.760923	MDA-MB231
HIBCH	STAMBPL1	STAMBPL1:HIBCH	0.486002	0.348341	MDA-MB231
HIF1A	ACTA2	ACTA2:HIF1A	0.815551	-0.116635	MDA-MB231
HIF1A	ATAD1	ATAD1:HIF1A	0.847029	0.0964551	MDA-MB231
HIF1A	DMRTA1	DMRTA1:HIF1A	0.0454316	-1.00032	MDA-MB231
HIF1A	ELAC1	ELAC1:HIF1A	0.163455	-0.696773	MDA-MB231
HIF1A	ELAVL2	ELAVL2:HIF1A	0.461018	0.368586	MDA-MB231
HIF1A	FNDC3A	FNDC3A:HIF1A	0.506705	-0.331989	MDA-MB231
HIF1A	FOCAD	FOCAD:HIF1A	0.903997	-0.0603068	MDA-MB231
HIF1A	HACD4	HACD4:HIF1A	0.326426	-0.490669	MDA-MB231
HIF1A	ITM2B	ITM2B:HIF1A	0.833916	0.104841	MDA-MB231
HIF1A	KLHL9	KLHL9:HIF1A	0.588385	-0.270589	MDA-MB231
HIF1A	MBD2	MBD2:HIF1A	0.323356	-0.493792	MDA-MB231
HIF1A	ME2	ME2:HIF1A	0.727593	-0.174165	MDA-MB231
HIF1A	MRO	MRO:HIF1A	0.0335665	-1.06262	MDA-MB231
HIF1A	NGC-1	NGC-1:HIF1A	0.61571	-0.25097	MDA-MB231
HIF1A	NGC-1	NGC-1:HIF1A	0.70873	-0.186781	MDA-MB231
HIF1A	NGC-21	NGC-21:HIF1A	0.569923	0.284082	MDA-MB231
HIF1A	NGC-21	NGC-21:HIF1A	0.669833	0.213189	MDA-MB231
HIF1A	PAPSS2	PAPSS2:HIF1A	0.402427	0.418647	MDA-MB231
HIF1A	RCBTB1	RCBTB1:HIF1A	0.0756556	-0.888235	MDA-MB231
HIF1A	RCBTB2	RCBTB2:HIF1A	0.685054	-0.202788	MDA-MB231
HIF1A	RNASEH2B	RNASEH2B:HIF1A	0.243737	-0.582849	MDA-MB231
HIF1A	RNLS	RNLS:HIF1A	0.632545	0.239074	MDA-MB231
HIF1A	SETDB2	SETDB2:HIF1A	0.782366	-0.138119	MDA-MB231
HIF1A	STAMBPL1	STAMBPL1:HIF1A	0.365812	0.452173	MDA-MB231
HIF1AN	ACTA2	ACTA2:HIF1AN	0.847185	-0.0963558	MDA-MB231
HIF1AN	ATAD1	ATAD1:HIF1AN	0.592619	-0.267523	MDA-MB231
HIF1AN	DMRTA1	DMRTA1:HIF1AN	0.18182	0.667586	MDA-MB231
HIF1AN	ELAC1	ELAC1:HIF1AN	0.882704	0.073771	MDA-MB231
HIF1AN	ELAVL2	ELAVL2:HIF1AN	0.347574	0.469653	MDA-MB231
HIF1AN	FNDC3A	FNDC3A:HIF1AN	0.631364	0.239904	MDA-MB231
HIF1AN	FOCAD	FOCAD:HIF1AN	0.194713	-0.648382	MDA-MB231
HIF1AN	HACD4	HACD4:HIF1AN	0.995839	0.00260761	MDA-MB231
HIF1AN	ITM2B	ITM2B:HIF1AN	0.853153	0.0925483	MDA-MB231
HIF1AN	KLHL9	KLHL9:HIF1AN	0.72335	0.176992	MDA-MB231
HIF1AN	MBD2	MBD2:HIF1AN	0.862811	0.0863986	MDA-MB231
HIF1AN	ME2	ME2:HIF1AN	0.524532	0.318188	MDA-MB231
HIF1AN	MRO	MRO:HIF1AN	0.127355	0.762307	MDA-MB231
HIF1AN	NGC-1	NGC-1:HIF1AN	0.897874	0.0641739	MDA-MB231
HIF1AN	NGC-1	NGC-1:HIF1AN	0.907605	-0.0580302	MDA-MB231
HIF1AN	NGC-21	NGC-21:HIF1AN	0.957728	-0.0265022	MDA-MB231
HIF1AN	NGC-21	NGC-21:HIF1AN	0.856806	0.0902206	MDA-MB231
HIF1AN	PAPSS2	PAPSS2:HIF1AN	0.120053	-0.777275	MDA-MB231
HIF1AN	RCBTB1	RCBTB1:HIF1AN	0.208043	0.629482	MDA-MB231
HIF1AN	RCBTB2	RCBTB2:HIF1AN	0.572018	-0.282541	MDA-MB231
HIF1AN	RNASEH2B	RNASEH2B:HIF1AN	0.77929	0.140122	MDA-MB231
HIF1AN	RNLS	RNLS:HIF1AN	0.0485105	0.986434	MDA-MB231
HIF1AN	SETDB2	SETDB2:HIF1AN	0.65062	0.22645	MDA-MB231
HIF1AN	STAMBPL1	STAMBPL1:HIF1AN	0.765341	0.149237	MDA-MB231
HIF3A	ACTA2	ACTA2:HIF3A	0.521831	0.320263	MDA-MB231
HIF3A	ATAD1	ATAD1:HIF3A	0.348347	0.4689	MDA-MB231
HIF3A	DMRTA1	DMRTA1:HIF3A	0.195906	0.646652	MDA-MB231
HIF3A	ELAC1	ELAC1:HIF3A	0.863413	0.0860156	MDA-MB231
HIF3A	ELAVL2	ELAVL2:HIF3A	0.96429	-0.0223855	MDA-MB231
HIF3A	FNDC3A	FNDC3A:HIF3A	0.30413	-0.513809	MDA-MB231
HIF3A	FOCAD	FOCAD:HIF3A	0.326135	0.490964	MDA-MB231
HIF3A	HACD4	HACD4:HIF3A	0.160792	-0.701207	MDA-MB231
HIF3A	ITM2B	ITM2B:HIF3A	0.422578	-0.400979	MDA-MB231
HIF3A	KLHL9	KLHL9:HIF3A	0.480472	-0.352772	MDA-MB231
HIF3A	MBD2	MBD2:HIF3A	0.358718	-0.458905	MDA-MB231
HIF3A	ME2	ME2:HIF3A	0.318746	0.498519	MDA-MB231
HIF3A	MRO	MRO:HIF3A	0.14836	-0.722674	MDA-MB231
HIF3A	NGC-1	NGC-1:HIF3A	0.488485	0.346361	MDA-MB231
HIF3A	NGC-1	NGC-1:HIF3A	0.882014	0.0742082	MDA-MB231
HIF3A	NGC-21	NGC-21:HIF3A	0.529198	-0.314615	MDA-MB231
HIF3A	NGC-21	NGC-21:HIF3A	0.935913	-0.0402041	MDA-MB231
HIF3A	PAPSS2	PAPSS2:HIF3A	0.0923585	0.841543	MDA-MB231
HIF3A	RCBTB1	RCBTB1:HIF3A	0.597248	0.264181	MDA-MB231
HIF3A	RCBTB2	RCBTB2:HIF3A	0.884034	0.0729286	MDA-MB231
HIF3A	RNASEH2B	RNASEH2B:HIF3A	0.681585	0.205151	MDA-MB231
HIF3A	RNLS	RNLS:HIF3A	0.318441	0.498833	MDA-MB231
HIF3A	SETDB2	SETDB2:HIF3A	0.165964	-0.692645	MDA-MB231
HIF3A	STAMBPL1	STAMBPL1:HIF3A	0.229648	0.600633	MDA-MB231
HINT1	ACTA2	ACTA2:HINT1	0.932353	-0.0424424	MDA-MB231
HINT1	ATAD1	ATAD1:HINT1	0.333079	0.483965	MDA-MB231
HINT1	DMRTA1	DMRTA1:HINT1	0.951164	0.0306224	MDA-MB231
HINT1	ELAC1	ELAC1:HINT1	0.992082	-0.00496198	MDA-MB231
HINT1	ELAVL2	ELAVL2:HINT1	0.500084	-0.337179	MDA-MB231
HINT1	FNDC3A	FNDC3A:HINT1	0.873043	-0.0798975	MDA-MB231
HINT1	FOCAD	FOCAD:HINT1	0.636305	0.236436	MDA-MB231
HINT1	HACD4	HACD4:HINT1	0.986898	-0.00821112	MDA-MB231
HINT1	ITM2B	ITM2B:HINT1	0.914621	-0.0536058	MDA-MB231
HINT1	KLHL9	KLHL9:HINT1	0.704587	-0.189568	MDA-MB231
HINT1	MBD2	MBD2:HINT1	0.654172	0.223987	MDA-MB231
HINT1	ME2	ME2:HINT1	0.322051	-0.495126	MDA-MB231
HINT1	MRO	MRO:HINT1	0.0669512	0.916001	MDA-MB231
HINT1	NGC-1	NGC-1:HINT1	0.681251	-0.205378	MDA-MB231
HINT1	NGC-1	NGC-1:HINT1	0.990383	0.00602666	MDA-MB231
HINT1	NGC-21	NGC-21:HINT1	0.636	0.236649	MDA-MB231
HINT1	NGC-21	NGC-21:HINT1	0.955823	0.0276978	MDA-MB231
HINT1	PAPSS2	PAPSS2:HINT1	0.431233	0.393542	MDA-MB231
HINT1	RCBTB1	RCBTB1:HINT1	0.143476	-0.731484	MDA-MB231
HINT1	RCBTB2	RCBTB2:HINT1	0.424161	0.399612	MDA-MB231
HINT1	RNASEH2B	RNASEH2B:HINT1	0.723575	-0.176842	MDA-MB231
HINT1	RNLS	RNLS:HINT1	0.591752	-0.26815	MDA-MB231
HINT1	SETDB2	SETDB2:HINT1	0.535293	0.309973	MDA-MB231
HINT1	STAMBPL1	STAMBPL1:HINT1	0.576867	-0.278984	MDA-MB231
HINT2	ACTA2	ACTA2:HINT2	0.328797	0.48827	MDA-MB231
HINT2	ATAD1	ATAD1:HINT2	0.00880491	-1.30977	MDA-MB231
HINT2	DMRTA1	DMRTA1:HINT2	0.540412	-0.306095	MDA-MB231
HINT2	ELAC1	ELAC1:HINT2	0.802148	0.125284	MDA-MB231
HINT2	ELAVL2	ELAVL2:HINT2	0.711209	-0.185116	MDA-MB231
HINT2	FNDC3A	FNDC3A:HINT2	0.130609	0.755852	MDA-MB231
HINT2	FOCAD	FOCAD:HINT2	0.514355	0.326036	MDA-MB231
HINT2	HACD4	HACD4:HINT2	0.50465	-0.333596	MDA-MB231
HINT2	ITM2B	ITM2B:HINT2	0.0965254	-0.830968	MDA-MB231
HINT2	KLHL9	KLHL9:HINT2	0.177808	-0.673768	MDA-MB231
HINT2	MBD2	MBD2:HINT2	0.978165	-0.0136849	MDA-MB231
HINT2	ME2	ME2:HINT2	0.329685	0.487374	MDA-MB231
HINT2	MRO	MRO:HINT2	0.912384	-0.0550161	MDA-MB231
HINT2	NGC-1	NGC-1:HINT2	0.958311	-0.0261365	MDA-MB231
HINT2	NGC-1	NGC-1:HINT2	0.89424	-0.0664707	MDA-MB231
HINT2	NGC-21	NGC-21:HINT2	0.895303	0.0657984	MDA-MB231
HINT2	NGC-21	NGC-21:HINT2	0.862615	0.0865233	MDA-MB231
HINT2	PAPSS2	PAPSS2:HINT2	0.298568	0.519755	MDA-MB231
HINT2	RCBTB1	RCBTB1:HINT2	0.101174	0.819595	MDA-MB231
HINT2	RCBTB2	RCBTB2:HINT2	0.942027	0.0363611	MDA-MB231
HINT2	RNASEH2B	RNASEH2B:HINT2	0.271279	0.550061	MDA-MB231
HINT2	RNLS	RNLS:HINT2	0.48825	-0.346547	MDA-MB231
HINT2	SETDB2	SETDB2:HINT2	0.897373	-0.0644904	MDA-MB231
HINT2	STAMBPL1	STAMBPL1:HINT2	0.234894	0.593924	MDA-MB231
HIPK1	ACTA2	ACTA2:HIPK1	0.0842715	0.863211	MDA-MB231
HIPK1	ATAD1	ATAD1:HIPK1	0.0489504	-0.984512	MDA-MB231
HIPK1	DMRTA1	DMRTA1:HIPK1	0.636955	-0.23598	MDA-MB231
HIPK1	ELAC1	ELAC1:HIPK1	0.948185	-0.0324928	MDA-MB231
HIPK1	ELAVL2	ELAVL2:HIPK1	0.0510937	0.975346	MDA-MB231
HIPK1	FNDC3A	FNDC3A:HIPK1	0.528577	0.31509	MDA-MB231
HIPK1	FOCAD	FOCAD:HIPK1	0.0586384	-0.945447	MDA-MB231
HIPK1	HACD4	HACD4:HIPK1	0.830165	0.107245	MDA-MB231
HIPK1	ITM2B	ITM2B:HIPK1	0.723174	-0.17711	MDA-MB231
HIPK1	KLHL9	KLHL9:HIPK1	0.310016	-0.507595	MDA-MB231
HIPK1	MBD2	MBD2:HIPK1	0.572697	-0.282042	MDA-MB231
HIPK1	ME2	ME2:HIPK1	0.724592	0.176164	MDA-MB231
HIPK1	MRO	MRO:HIPK1	0.351207	-0.466126	MDA-MB231
HIPK1	NGC-1	NGC-1:HIPK1	0.669096	0.213694	MDA-MB231
HIPK1	NGC-1	NGC-1:HIPK1	0.874522	-0.0789584	MDA-MB231
HIPK1	NGC-21	NGC-21:HIPK1	0.709563	-0.186221	MDA-MB231
HIPK1	NGC-21	NGC-21:HIPK1	0.843666	0.0986034	MDA-MB231
HIPK1	PAPSS2	PAPSS2:HIPK1	0.375765	-0.442863	MDA-MB231
HIPK1	RCBTB1	RCBTB1:HIPK1	0.511427	0.328308	MDA-MB231
HIPK1	RCBTB2	RCBTB2:HIPK1	0.994827	0.00324198	MDA-MB231
HIPK1	RNASEH2B	RNASEH2B:HIPK1	0.623578	0.245393	MDA-MB231
HIPK1	RNLS	RNLS:HIPK1	0.50472	-0.333541	MDA-MB231
HIPK1	SETDB2	SETDB2:HIPK1	0.90192	-0.0616184	MDA-MB231
HIPK1	STAMBPL1	STAMBPL1:HIPK1	0.509487	0.329818	MDA-MB231
HIPK2	ACTA2	ACTA2:HIPK2	0.720747	-0.17873	MDA-MB231
HIPK2	ATAD1	ATAD1:HIPK2	0.866455	-0.0840818	MDA-MB231
HIPK2	DMRTA1	DMRTA1:HIPK2	0.454447	-0.374011	MDA-MB231
HIPK2	ELAC1	ELAC1:HIPK2	0.289534	-0.529572	MDA-MB231
HIPK2	ELAVL2	ELAVL2:HIPK2	0.679175	-0.206795	MDA-MB231
HIPK2	FNDC3A	FNDC3A:HIPK2	0.293122	-0.525649	MDA-MB231
HIPK2	FOCAD	FOCAD:HIPK2	0.163212	-0.697175	MDA-MB231
HIPK2	HACD4	HACD4:HIPK2	0.896154	0.0652609	MDA-MB231
HIPK2	ITM2B	ITM2B:HIPK2	0.191791	0.65265	MDA-MB231
HIPK2	KLHL9	KLHL9:HIPK2	0.559406	-0.291862	MDA-MB231
HIPK2	MBD2	MBD2:HIPK2	0.794575	-0.130187	MDA-MB231
HIPK2	ME2	ME2:HIPK2	0.580681	0.276195	MDA-MB231
HIPK2	MRO	MRO:HIPK2	0.962375	-0.0235868	MDA-MB231
HIPK2	NGC-1	NGC-1:HIPK2	0.64183	-0.232571	MDA-MB231
HIPK2	NGC-1	NGC-1:HIPK2	0.893545	-0.0669097	MDA-MB231
HIPK2	NGC-21	NGC-21:HIPK2	0.602372	0.260497	MDA-MB231
HIPK2	NGC-21	NGC-21:HIPK2	0.846568	0.0967498	MDA-MB231
HIPK2	PAPSS2	PAPSS2:HIPK2	0.65369	0.224321	MDA-MB231
HIPK2	RCBTB1	RCBTB1:HIPK2	0.509478	0.329825	MDA-MB231
HIPK2	RCBTB2	RCBTB2:HIPK2	0.358825	-0.458803	MDA-MB231
HIPK2	RNASEH2B	RNASEH2B:HIPK2	0.397934	-0.422659	MDA-MB231
HIPK2	RNLS	RNLS:HIPK2	0.950703	-0.0309118	MDA-MB231
HIPK2	SETDB2	SETDB2:HIPK2	0.853104	-0.09258	MDA-MB231
HIPK2	STAMBPL1	STAMBPL1:HIPK2	0.769148	0.146744	MDA-MB231
HIPK3	ACTA2	ACTA2:HIPK3	0.843644	0.0986176	MDA-MB231
HIPK3	ATAD1	ATAD1:HIPK3	0.849646	0.0947854	MDA-MB231
HIPK3	DMRTA1	DMRTA1:HIPK3	0.429074	0.395388	MDA-MB231
HIPK3	ELAC1	ELAC1:HIPK3	0.790038	-0.133131	MDA-MB231
HIPK3	ELAVL2	ELAVL2:HIPK3	0.42801	0.396301	MDA-MB231
HIPK3	FNDC3A	FNDC3A:HIPK3	0.923693	0.0478917	MDA-MB231
HIPK3	FOCAD	FOCAD:HIPK3	0.450108	-0.377618	MDA-MB231
HIPK3	HACD4	HACD4:HIPK3	0.283683	0.536042	MDA-MB231
HIPK3	ITM2B	ITM2B:HIPK3	0.78989	0.133227	MDA-MB231
HIPK3	KLHL9	KLHL9:HIPK3	0.904097	-0.0602438	MDA-MB231
HIPK3	MBD2	MBD2:HIPK3	0.877624	0.0769911	MDA-MB231
HIPK3	ME2	ME2:HIPK3	0.668237	-0.214284	MDA-MB231
HIPK3	MRO	MRO:HIPK3	0.425006	0.398883	MDA-MB231
HIPK3	NGC-1	NGC-1:HIPK3	0.869673	-0.082037	MDA-MB231
HIPK3	NGC-1	NGC-1:HIPK3	0.821907	-0.112547	MDA-MB231
HIPK3	NGC-21	NGC-21:HIPK3	0.865327	0.0847984	MDA-MB231
HIPK3	NGC-21	NGC-21:HIPK3	0.766056	0.148769	MDA-MB231
HIPK3	PAPSS2	PAPSS2:HIPK3	0.710619	0.185513	MDA-MB231
HIPK3	RCBTB1	RCBTB1:HIPK3	0.958339	0.026119	MDA-MB231
HIPK3	RCBTB2	RCBTB2:HIPK3	0.355772	0.461726	MDA-MB231
HIPK3	RNASEH2B	RNASEH2B:HIPK3	0.922276	-0.0487837	MDA-MB231
HIPK3	RNLS	RNLS:HIPK3	0.40883	-0.412977	MDA-MB231
HIPK3	SETDB2	SETDB2:HIPK3	0.897296	-0.0645392	MDA-MB231
HIPK3	STAMBPL1	STAMBPL1:HIPK3	0.368335	0.449798	MDA-MB231
HIPK4	ACTA2	ACTA2:HIPK4	0.215862	0.618803	MDA-MB231
HIPK4	ATAD1	ATAD1:HIPK4	0.40091	-0.419999	MDA-MB231
HIPK4	DMRTA1	DMRTA1:HIPK4	0.935599	0.0404014	MDA-MB231
HIPK4	ELAC1	ELAC1:HIPK4	0.333261	0.483783	MDA-MB231
HIPK4	ELAVL2	ELAVL2:HIPK4	0.776153	0.142168	MDA-MB231
HIPK4	FNDC3A	FNDC3A:HIPK4	0.642086	0.232392	MDA-MB231
HIPK4	FOCAD	FOCAD:HIPK4	0.849789	-0.094694	MDA-MB231
HIPK4	HACD4	HACD4:HIPK4	0.869414	0.0822015	MDA-MB231
HIPK4	ITM2B	ITM2B:HIPK4	0.42573	-0.398259	MDA-MB231
HIPK4	KLHL9	KLHL9:HIPK4	0.203607	-0.635671	MDA-MB231
HIPK4	MBD2	MBD2:HIPK4	0.00533487	-1.39304	MDA-MB231
HIPK4	ME2	ME2:HIPK4	0.45652	0.372295	MDA-MB231
HIPK4	MRO	MRO:HIPK4	0.32839	-0.488681	MDA-MB231
HIPK4	NGC-1	NGC-1:HIPK4	0.792355	-0.131627	MDA-MB231
HIPK4	NGC-1	NGC-1:HIPK4	0.562977	-0.289213	MDA-MB231
HIPK4	NGC-21	NGC-21:HIPK4	0.750039	0.159294	MDA-MB231
HIPK4	NGC-21	NGC-21:HIPK4	0.533987	0.310965	MDA-MB231
HIPK4	PAPSS2	PAPSS2:HIPK4	0.351522	0.465821	MDA-MB231
HIPK4	RCBTB1	RCBTB1:HIPK4	0.957364	0.0267306	MDA-MB231
HIPK4	RCBTB2	RCBTB2:HIPK4	0.87286	0.0800136	MDA-MB231
HIPK4	RNASEH2B	RNASEH2B:HIPK4	0.529843	-0.314123	MDA-MB231
HIPK4	RNLS	RNLS:HIPK4	0.958128	-0.0262512	MDA-MB231
HIPK4	SETDB2	SETDB2:HIPK4	0.943354	0.0355273	MDA-MB231
HIPK4	STAMBPL1	STAMBPL1:HIPK4	0.270866	0.550536	MDA-MB231
HIRA	ACTA2	ACTA2:HIRA	0.906366	-0.0588118	MDA-MB231
HIRA	ATAD1	ATAD1:HIRA	0.794762	-0.130066	MDA-MB231
HIRA	DMRTA1	DMRTA1:HIRA	0.0231819	-1.13521	MDA-MB231
HIRA	ELAC1	ELAC1:HIRA	0.252461	-0.572197	MDA-MB231
HIRA	ELAVL2	ELAVL2:HIRA	0.0786867	-0.879179	MDA-MB231
HIRA	FNDC3A	FNDC3A:HIRA	0.543054	-0.304101	MDA-MB231
HIRA	FOCAD	FOCAD:HIRA	0.667325	-0.214911	MDA-MB231
HIRA	HACD4	HACD4:HIRA	0.968152	-0.0199633	MDA-MB231
HIRA	ITM2B	ITM2B:HIRA	0.145888	-0.727105	MDA-MB231
HIRA	KLHL9	KLHL9:HIRA	0.722107	-0.177822	MDA-MB231
HIRA	MBD2	MBD2:HIRA	0.500436	-0.336902	MDA-MB231
HIRA	ME2	ME2:HIRA	0.568944	-0.284803	MDA-MB231
HIRA	MRO	MRO:HIRA	0.800965	-0.126049	MDA-MB231
HIRA	NGC-1	NGC-1:HIRA	0.245635	0.580509	MDA-MB231
HIRA	NGC-1	NGC-1:HIRA	0.692987	0.197402	MDA-MB231
HIRA	NGC-21	NGC-21:HIRA	0.296153	-0.52236	MDA-MB231
HIRA	NGC-21	NGC-21:HIRA	0.683024	-0.20417	MDA-MB231
HIRA	PAPSS2	PAPSS2:HIRA	0.414069	-0.408377	MDA-MB231
HIRA	RCBTB1	RCBTB1:HIRA	0.02595	-1.11348	MDA-MB231
HIRA	RCBTB2	RCBTB2:HIRA	0.0511649	-0.975047	MDA-MB231
HIRA	RNASEH2B	RNASEH2B:HIRA	0.24249	-0.584392	MDA-MB231
HIRA	RNLS	RNLS:HIRA	0.0291809	-1.09052	MDA-MB231
HIRA	SETDB2	SETDB2:HIRA	0.219151	-0.614394	MDA-MB231
HIRA	STAMBPL1	STAMBPL1:HIRA	0.777084	0.14156	MDA-MB231
HK1	ACTA2	ACTA2:HK1	0.910892	-0.0646133	MDA-MB231
HK1	ATAD1	ATAD1:HK1	0.30309	0.514915	MDA-MB231
HK1	DMRTA1	DMRTA1:HK1	0.45133	-0.3766	MDA-MB231
HK1	ELAC1	ELAC1:HK1	0.302646	0.515387	MDA-MB231
HK1	ELAVL2	ELAVL2:HK1	0.75279	-0.181844	MDA-MB231
HK1	FNDC3A	FNDC3A:HK1	0.214454	0.716729	MDA-MB231
HK1	FOCAD	FOCAD:HK1	0.922239	-0.048807	MDA-MB231
HK1	HACD4	HACD4:HK1	0.587202	-0.313441	MDA-MB231
HK1	ITM2B	ITM2B:HK1	0.740791	0.165403	MDA-MB231
HK1	KLHL9	KLHL9:HK1	0.857276	0.0899214	MDA-MB231
HK1	MBD2	MBD2:HK1	0.0100423	-1.48631	MDA-MB231
HK1	ME2	ME2:HK1	0.846313	0.111905	MDA-MB231
HK1	MRO	MRO:HK1	0.091327	0.844219	MDA-MB231
HK1	NGC-1	NGC-1:HK1	0.856976	0.0901125	MDA-MB231
HK1	NGC-1	NGC-1:HK1	0.709384	0.215169	MDA-MB231
HK1	NGC-21	NGC-21:HK1	0.941831	-0.0364844	MDA-MB231
HK1	NGC-21	NGC-21:HK1	0.740878	-0.190924	MDA-MB231
HK1	PAPSS2	PAPSS2:HK1	0.486213	0.348172	MDA-MB231
HK1	RCBTB1	RCBTB1:HK1	0.146041	0.83927	MDA-MB231
HK1	RCBTB2	RCBTB2:HK1	0.739966	-0.165949	MDA-MB231
HK1	RNASEH2B	RNASEH2B:HK1	0.77692	-0.163583	MDA-MB231
HK1	RNLS	RNLS:HK1	0.105632	0.80907	MDA-MB231
HK1	SETDB2	SETDB2:HK1	0.262945	-0.64632	MDA-MB231
HK1	STAMBPL1	STAMBPL1:HK1	0.734735	-0.195626	MDA-MB231
HK2	ACTA2	ACTA2:HK2	0.636822	-0.236074	MDA-MB231
HK2	ATAD1	ATAD1:HK2	0.77649	0.141948	MDA-MB231
HK2	DMRTA1	DMRTA1:HK2	0.519358	0.322168	MDA-MB231
HK2	ELAC1	ELAC1:HK2	0.440023	0.386077	MDA-MB231
HK2	ELAVL2	ELAVL2:HK2	0.155379	-0.710392	MDA-MB231
HK2	FNDC3A	FNDC3A:HK2	0.760972	0.152102	MDA-MB231
HK2	FOCAD	FOCAD:HK2	0.551568	-0.297706	MDA-MB231
