## Supplementary material for "Tumor suppressor collateral damage screens reveal mRNA homeostasis protein HBS1L as a novel vulnerability in ch9p21 driven FOCAD deleted cancer": EnCas12a screen results (part 18 of 30)

### Sheet: Sheet1 (continued)
gene2	gene1	Gene_Pair_label	Pvalue	GPS_score	cellline	Significant Pairs
HK2	HACD4	HACD4:HK2	0.738753	0.166753	MDA-MB231
HK2	ITM2B	ITM2B:HK2	0.786698	-0.135301	MDA-MB231
HK2	KLHL9	KLHL9:HK2	0.427507	-0.396733	MDA-MB231
HK2	MBD2	MBD2:HK2	0.351106	-0.466223	MDA-MB231
HK2	ME2	ME2:HK2	0.676493	0.208627	MDA-MB231
HK2	MRO	MRO:HK2	0.764597	0.149725	MDA-MB231
HK2	NGC-1	NGC-1:HK2	0.97407	-0.0162519	MDA-MB231
HK2	NGC-1	NGC-1:HK2	0.596159	0.264966	MDA-MB231
HK2	NGC-21	NGC-21:HK2	0.948847	0.0320771	MDA-MB231
HK2	NGC-21	NGC-21:HK2	0.645699	-0.229872	MDA-MB231
HK2	PAPSS2	PAPSS2:HK2	0.486165	0.348211	MDA-MB231
HK2	RCBTB1	RCBTB1:HK2	0.593174	-0.267121	MDA-MB231
HK2	RCBTB2	RCBTB2:HK2	0.874498	0.0789739	MDA-MB231
HK2	RNASEH2B	RNASEH2B:HK2	0.614054	0.252148	MDA-MB231
HK2	RNLS	RNLS:HK2	0.808756	0.121016	MDA-MB231
HK2	SETDB2	SETDB2:HK2	0.439305	-0.386684	MDA-MB231
HK2	STAMBPL1	STAMBPL1:HK2	0.756424	-0.15509	MDA-MB231
HK3	ACTA2	ACTA2:HK3	0.551619	-0.297668	MDA-MB231
HK3	ATAD1	ATAD1:HK3	0.679416	0.20663	MDA-MB231
HK3	DMRTA1	DMRTA1:HK3	0.654361	-0.223856	MDA-MB231
HK3	ELAC1	ELAC1:HK3	0.857368	0.089863	MDA-MB231
HK3	ELAVL2	ELAVL2:HK3	0.292199	0.526655	MDA-MB231
HK3	FNDC3A	FNDC3A:HK3	0.30057	0.517606	MDA-MB231
HK3	FOCAD	FOCAD:HK3	0.868302	0.0829079	MDA-MB231
HK3	HACD4	HACD4:HK3	0.170085	0.685965	MDA-MB231
HK3	ITM2B	ITM2B:HK3	0.262008	-0.560829	MDA-MB231
HK3	KLHL9	KLHL9:HK3	0.46841	-0.362534	MDA-MB231
HK3	MBD2	MBD2:HK3	0.607141	0.25708	MDA-MB231
HK3	ME2	ME2:HK3	0.139337	0.739133	MDA-MB231
HK3	MRO	MRO:HK3	0.524675	-0.318077	MDA-MB231
HK3	NGC-1	NGC-1:HK3	0.723646	0.176795	MDA-MB231
HK3	NGC-1	NGC-1:HK3	0.900287	0.0626492	MDA-MB231
HK3	NGC-21	NGC-21:HK3	0.736248	-0.168413	MDA-MB231
HK3	NGC-21	NGC-21:HK3	0.950662	-0.0309374	MDA-MB231
HK3	PAPSS2	PAPSS2:HK3	0.450823	-0.377022	MDA-MB231
HK3	RCBTB1	RCBTB1:HK3	0.19907	0.642103	MDA-MB231
HK3	RCBTB2	RCBTB2:HK3	0.306362	-0.511443	MDA-MB231
HK3	RNASEH2B	RNASEH2B:HK3	0.408334	0.413415	MDA-MB231
HK3	RNLS	RNLS:HK3	0.0933761	-0.838926	MDA-MB231
HK3	SETDB2	SETDB2:HK3	0.693786	0.196861	MDA-MB231
HK3	STAMBPL1	STAMBPL1:HK3	0.702809	0.190766	MDA-MB231
HKDC1	ACTA2	ACTA2:HKDC1	0.796039	0.129238	MDA-MB231
HKDC1	ATAD1	ATAD1:HKDC1	0.274952	0.545865	MDA-MB231
HKDC1	DMRTA1	DMRTA1:HKDC1	0.436069	-0.389424	MDA-MB231
HKDC1	ELAC1	ELAC1:HKDC1	0.70321	0.190496	MDA-MB231
HKDC1	ELAVL2	ELAVL2:HKDC1	0.224258	0.607642	MDA-MB231
HKDC1	FNDC3A	FNDC3A:HKDC1	0.539205	-0.307008	MDA-MB231
HKDC1	FOCAD	FOCAD:HKDC1	0.754401	-0.156421	MDA-MB231
HKDC1	HACD4	HACD4:HKDC1	0.910166	0.0564144	MDA-MB231
HKDC1	ITM2B	ITM2B:HKDC1	0.571351	-0.283031	MDA-MB231
HKDC1	KLHL9	KLHL9:HKDC1	0.586686	0.271823	MDA-MB231
HKDC1	MBD2	MBD2:HKDC1	0.792641	0.131441	MDA-MB231
HKDC1	ME2	ME2:HKDC1	0.0217112	-1.14769	MDA-MB231
HKDC1	MRO	MRO:HKDC1	0.996442	-0.00222982	MDA-MB231
HKDC1	NGC-1	NGC-1:HKDC1	0.562055	0.289896	MDA-MB231
HKDC1	NGC-1	NGC-1:HKDC1	0.867708	-0.0832855	MDA-MB231
HKDC1	NGC-21	NGC-21:HKDC1	0.607811	-0.2566	MDA-MB231
HKDC1	NGC-21	NGC-21:HKDC1	0.823719	0.111382	MDA-MB231
HKDC1	PAPSS2	PAPSS2:HKDC1	0.546383	-0.301595	MDA-MB231
HKDC1	RCBTB1	RCBTB1:HKDC1	0.841339	-0.10009	MDA-MB231
HKDC1	RCBTB2	RCBTB2:HKDC1	0.638163	0.235134	MDA-MB231
HKDC1	RNASEH2B	RNASEH2B:HKDC1	0.902687	-0.061134	MDA-MB231
HKDC1	RNLS	RNLS:HKDC1	0.0245084	1.12453	MDA-MB231
HKDC1	SETDB2	SETDB2:HKDC1	0.403664	-0.417548	MDA-MB231
HKDC1	STAMBPL1	STAMBPL1:HKDC1	0.788888	-0.133878	MDA-MB231
HLA-A	ACTA2	ACTA2:HLA-A	0.244121	0.582374	MDA-MB231
HLA-A	ATAD1	ATAD1:HLA-A	0.987644	0.00774321	MDA-MB231
HLA-A	DMRTA1	DMRTA1:HLA-A	0.501719	0.335894	MDA-MB231
HLA-A	ELAC1	ELAC1:HLA-A	0.676481	-0.208635	MDA-MB231
HLA-A	ELAVL2	ELAVL2:HLA-A	0.756513	-0.155032	MDA-MB231
HLA-A	FNDC3A	FNDC3A:HLA-A	0.660351	0.219715	MDA-MB231
HLA-A	FOCAD	FOCAD:HLA-A	0.545539	0.302229	MDA-MB231
HLA-A	HACD4	HACD4:HLA-A	0.825422	0.110289	MDA-MB231
HLA-A	ITM2B	ITM2B:HLA-A	0.552894	-0.296715	MDA-MB231
HLA-A	KLHL9	KLHL9:HLA-A	0.341056	-0.47604	MDA-MB231
HLA-A	MBD2	MBD2:HLA-A	0.0736275	-0.894461	MDA-MB231
HLA-A	ME2	ME2:HLA-A	0.348231	0.469013	MDA-MB231
HLA-A	MRO	MRO:HLA-A	0.149704	-0.72029	MDA-MB231
HLA-A	NGC-1	NGC-1:HLA-A	0.978732	-0.0133296	MDA-MB231
HLA-A	NGC-1	NGC-1:HLA-A	0.873063	0.0798844	MDA-MB231
HLA-A	NGC-21	NGC-21:HLA-A	0.979746	0.0126936	MDA-MB231
HLA-A	NGC-21	NGC-21:HLA-A	0.948856	-0.0320717	MDA-MB231
HLA-A	PAPSS2	PAPSS2:HLA-A	0.788632	0.134043	MDA-MB231
HLA-A	RCBTB1	RCBTB1:HLA-A	0.874199	0.0791638	MDA-MB231
HLA-A	RCBTB2	RCBTB2:HLA-A	0.379706	0.439219	MDA-MB231
HLA-A	RNASEH2B	RNASEH2B:HLA-A	0.921241	-0.0494356	MDA-MB231
HLA-A	RNLS	RNLS:HLA-A	0.56228	0.289729	MDA-MB231
HLA-A	SETDB2	SETDB2:HLA-A	0.116043	-0.785802	MDA-MB231
HLA-A	STAMBPL1	STAMBPL1:HLA-A	0.830835	0.106815	MDA-MB231
HLA-B	ACTA2	ACTA2:HLA-B	0.690759	0.229684	MDA-MB231
HLA-B	ATAD1	ATAD1:HLA-B	0.861849	0.100471	MDA-MB231
HLA-B	DMRTA1	DMRTA1:HLA-B	0.0100056	1.48704	MDA-MB231
HLA-B	ELAC1	ELAC1:HLA-B	0.183388	0.768105	MDA-MB231
HLA-B	ELAVL2	ELAVL2:HLA-B	0.564007	-0.333074	MDA-MB231
HLA-B	FNDC3A	FNDC3A:HLA-B	0.849741	-0.109378	MDA-MB231
HLA-B	FOCAD	FOCAD:HLA-B	0.391752	0.494468	MDA-MB231
HLA-B	HACD4	HACD4:HLA-B	0.793779	0.150923	MDA-MB231
HLA-B	ITM2B	ITM2B:HLA-B	0.924487	0.0547228	MDA-MB231
HLA-B	KLHL9	KLHL9:HLA-B	0.701433	0.221349	MDA-MB231
HLA-B	MBD2	MBD2:HLA-B	0.34588	0.544217	MDA-MB231
HLA-B	ME2	ME2:HLA-B	0.202336	0.736079	MDA-MB231
HLA-B	MRO	MRO:HLA-B	0.208612	0.725955	MDA-MB231
HLA-B	NGC-1	NGC-1:HLA-B	0.524456	0.367478	MDA-MB231
HLA-B	NGC-1	NGC-1:HLA-B	0.744342	-0.188279	MDA-MB231
HLA-B	NGC-21	NGC-21:HLA-B	0.580191	-0.319335	MDA-MB231
HLA-B	NGC-21	NGC-21:HLA-B	0.715435	0.210483	MDA-MB231
HLA-B	PAPSS2	PAPSS2:HLA-B	0.168504	0.795027	MDA-MB231
HLA-B	RCBTB1	RCBTB1:HLA-B	0.929911	0.0507822	MDA-MB231
HLA-B	RCBTB2	RCBTB2:HLA-B	0.758242	-0.177703	MDA-MB231
HLA-B	RNASEH2B	RNASEH2B:HLA-B	0.125828	0.883786	MDA-MB231
HLA-B	RNLS	RNLS:HLA-B	0.182923	-0.768921	MDA-MB231
HLA-B	SETDB2	SETDB2:HLA-B	0.677572	-0.24005	MDA-MB231
HLA-B	STAMBPL1	STAMBPL1:HLA-B	0.960232	0.028788	MDA-MB231
HLA-DOA	ACTA2	ACTA2:HLA-DOA	0.0673588	-0.914636	MDA-MB231
HLA-DOA	ATAD1	ATAD1:HLA-DOA	0.864053	0.0856083	MDA-MB231
HLA-DOA	DMRTA1	DMRTA1:HLA-DOA	0.882613	0.0738288	MDA-MB231
HLA-DOA	ELAC1	ELAC1:HLA-DOA	0.382147	0.436974	MDA-MB231
HLA-DOA	ELAVL2	ELAVL2:HLA-DOA	0.179356	-0.67137	MDA-MB231
HLA-DOA	FNDC3A	FNDC3A:HLA-DOA	0.635809	-0.236783	MDA-MB231
HLA-DOA	FOCAD	FOCAD:HLA-DOA	0.393021	0.427075	MDA-MB231
HLA-DOA	HACD4	HACD4:HLA-DOA	0.967438	-0.0204108	MDA-MB231
HLA-DOA	ITM2B	ITM2B:HLA-DOA	0.717344	-0.181006	MDA-MB231
HLA-DOA	KLHL9	KLHL9:HLA-DOA	0.214188	-0.621066	MDA-MB231
HLA-DOA	MBD2	MBD2:HLA-DOA	0.0117407	-1.25992	MDA-MB231
HLA-DOA	ME2	ME2:HLA-DOA	0.484348	0.349663	MDA-MB231
HLA-DOA	MRO	MRO:HLA-DOA	0.0523819	-0.969991	MDA-MB231
HLA-DOA	NGC-1	NGC-1:HLA-DOA	0.0683774	0.911256	MDA-MB231
HLA-DOA	NGC-1	NGC-1:HLA-DOA	0.905469	0.059378	MDA-MB231
HLA-DOA	NGC-21	NGC-21:HLA-DOA	0.0838241	-0.864458	MDA-MB231
HLA-DOA	NGC-21	NGC-21:HLA-DOA	0.894927	-0.0660363	MDA-MB231
HLA-DOA	PAPSS2	PAPSS2:HLA-DOA	0.521647	-0.320405	MDA-MB231
HLA-DOA	RCBTB1	RCBTB1:HLA-DOA	0.238247	0.58969	MDA-MB231
HLA-DOA	RCBTB2	RCBTB2:HLA-DOA	0.134969	-0.747396	MDA-MB231
HLA-DOA	RNASEH2B	RNASEH2B:HLA-DOA	0.954453	-0.0285577	MDA-MB231
HLA-DOA	RNLS	RNLS:HLA-DOA	0.242514	0.584363	MDA-MB231
HLA-DOA	SETDB2	SETDB2:HLA-DOA	0.447454	-0.379833	MDA-MB231
HLA-DOA	STAMBPL1	STAMBPL1:HLA-DOA	0.149462	-0.720718	MDA-MB231
HLA-DOB	ACTA2	ACTA2:HLA-DOB	0.697399	0.194417	MDA-MB231
HLA-DOB	ATAD1	ATAD1:HLA-DOB	0.815647	0.116574	MDA-MB231
HLA-DOB	DMRTA1	DMRTA1:HLA-DOB	0.43237	0.392571	MDA-MB231
HLA-DOB	ELAC1	ELAC1:HLA-DOB	0.714548	-0.182877	MDA-MB231
HLA-DOB	ELAVL2	ELAVL2:HLA-DOB	0.34534	0.471833	MDA-MB231
HLA-DOB	FNDC3A	FNDC3A:HLA-DOB	0.887465	-0.0707562	MDA-MB231
HLA-DOB	FOCAD	FOCAD:HLA-DOB	0.598998	-0.262921	MDA-MB231
HLA-DOB	HACD4	HACD4:HLA-DOB	0.183115	0.665613	MDA-MB231
HLA-DOB	ITM2B	ITM2B:HLA-DOB	0.708823	0.186719	MDA-MB231
HLA-DOB	KLHL9	KLHL9:HLA-DOB	0.683756	0.203671	MDA-MB231
HLA-DOB	MBD2	MBD2:HLA-DOB	0.674987	0.209657	MDA-MB231
HLA-DOB	ME2	ME2:HLA-DOB	0.871932	-0.0806023	MDA-MB231
HLA-DOB	MRO	MRO:HLA-DOB	0.702378	-0.191056	MDA-MB231
HLA-DOB	NGC-1	NGC-1:HLA-DOB	0.857149	-0.0900021	MDA-MB231
HLA-DOB	NGC-1	NGC-1:HLA-DOB	0.830351	0.107126	MDA-MB231
HLA-DOB	NGC-21	NGC-21:HLA-DOB	0.822016	0.112476	MDA-MB231
HLA-DOB	NGC-21	NGC-21:HLA-DOB	0.879	-0.0761187	MDA-MB231
HLA-DOB	PAPSS2	PAPSS2:HLA-DOB	0.799123	0.127241	MDA-MB231
HLA-DOB	RCBTB1	RCBTB1:HLA-DOB	0.405361	-0.416043	MDA-MB231
HLA-DOB	RCBTB2	RCBTB2:HLA-DOB	0.432587	0.392386	MDA-MB231
HLA-DOB	RNASEH2B	RNASEH2B:HLA-DOB	0.756981	0.154724	MDA-MB231
HLA-DOB	RNLS	RNLS:HLA-DOB	0.540722	-0.305861	MDA-MB231
HLA-DOB	SETDB2	SETDB2:HLA-DOB	0.886591	0.0713095	MDA-MB231
HLA-DOB	STAMBPL1	STAMBPL1:HLA-DOB	0.89706	-0.0646883	MDA-MB231
HLA-DPA1	ACTA2	ACTA2:HLA-DPA1	0.227991	0.602775	MDA-MB231
HLA-DPA1	ATAD1	ATAD1:HLA-DPA1	0.969598	0.0190564	MDA-MB231
HLA-DPA1	DMRTA1	DMRTA1:HLA-DPA1	0.338611	-0.478456	MDA-MB231
HLA-DPA1	ELAC1	ELAC1:HLA-DPA1	0.169954	0.686176	MDA-MB231
HLA-DPA1	ELAVL2	ELAVL2:HLA-DPA1	0.518358	0.322939	MDA-MB231
HLA-DPA1	FNDC3A	FNDC3A:HLA-DPA1	0.306514	-0.511282	MDA-MB231
HLA-DPA1	FOCAD	FOCAD:HLA-DPA1	0.591911	-0.268034	MDA-MB231
HLA-DPA1	HACD4	HACD4:HLA-DPA1	0.474529	-0.357564	MDA-MB231
HLA-DPA1	ITM2B	ITM2B:HLA-DPA1	0.629267	-0.241379	MDA-MB231
HLA-DPA1	KLHL9	KLHL9:HLA-DPA1	0.534189	-0.310812	MDA-MB231
HLA-DPA1	MBD2	MBD2:HLA-DPA1	0.583287	-0.274295	MDA-MB231
HLA-DPA1	ME2	ME2:HLA-DPA1	0.706681	-0.188159	MDA-MB231
HLA-DPA1	MRO	MRO:HLA-DPA1	0.563462	0.288854	MDA-MB231
HLA-DPA1	NGC-1	NGC-1:HLA-DPA1	0.696118	0.195283	MDA-MB231
HLA-DPA1	NGC-1	NGC-1:HLA-DPA1	0.799821	0.126789	MDA-MB231
HLA-DPA1	NGC-21	NGC-21:HLA-DPA1	0.75219	-0.157876	MDA-MB231
HLA-DPA1	NGC-21	NGC-21:HLA-DPA1	0.836155	-0.103407	MDA-MB231
HLA-DPA1	PAPSS2	PAPSS2:HLA-DPA1	0.176205	-0.676267	MDA-MB231
HLA-DPA1	RCBTB1	RCBTB1:HLA-DPA1	0.0849914	-0.861216	MDA-MB231
HLA-DPA1	RCBTB2	RCBTB2:HLA-DPA1	0.653339	0.224564	MDA-MB231
HLA-DPA1	RNASEH2B	RNASEH2B:HLA-DPA1	0.865565	-0.0846474	MDA-MB231
HLA-DPA1	RNLS	RNLS:HLA-DPA1	0.690625	0.199004	MDA-MB231
HLA-DPA1	SETDB2	SETDB2:HLA-DPA1	0.722635	-0.17747	MDA-MB231
HLA-DPA1	STAMBPL1	STAMBPL1:HLA-DPA1	0.737351	-0.167682	MDA-MB231
HLA-DPB1	ACTA2	ACTA2:HLA-DPB1	0.880496	0.0751701	MDA-MB231
HLA-DPB1	ATAD1	ATAD1:HLA-DPB1	0.356475	-0.461051	MDA-MB231
HLA-DPB1	DMRTA1	DMRTA1:HLA-DPB1	0.498341	0.338551	MDA-MB231
HLA-DPB1	ELAC1	ELAC1:HLA-DPB1	0.490094	-0.34508	MDA-MB231
HLA-DPB1	ELAVL2	ELAVL2:HLA-DPB1	0.719412	0.179623	MDA-MB231
HLA-DPB1	FNDC3A	FNDC3A:HLA-DPB1	0.847886	-0.0959079	MDA-MB231
HLA-DPB1	FOCAD	FOCAD:HLA-DPB1	0.436008	-0.389476	MDA-MB231
HLA-DPB1	HACD4	HACD4:HLA-DPB1	0.834713	0.10433	MDA-MB231
HLA-DPB1	ITM2B	ITM2B:HLA-DPB1	0.401239	-0.419705	MDA-MB231
HLA-DPB1	KLHL9	KLHL9:HLA-DPB1	0.124718	-0.767633	MDA-MB231
HLA-DPB1	MBD2	MBD2:HLA-DPB1	0.595142	-0.2657	MDA-MB231
HLA-DPB1	ME2	ME2:HLA-DPB1	0.627632	-0.242531	MDA-MB231
HLA-DPB1	MRO	MRO:HLA-DPB1	0.992527	0.00468322	MDA-MB231
HLA-DPB1	NGC-1	NGC-1:HLA-DPB1	0.534634	-0.310474	MDA-MB231
HLA-DPB1	NGC-1	NGC-1:HLA-DPB1	0.92715	-0.0457156	MDA-MB231
HLA-DPB1	NGC-21	NGC-21:HLA-DPB1	0.52456	0.318166	MDA-MB231
HLA-DPB1	NGC-21	NGC-21:HLA-DPB1	0.886951	0.0710816	MDA-MB231
HLA-DPB1	PAPSS2	PAPSS2:HLA-DPB1	0.186516	0.660478	MDA-MB231
HLA-DPB1	RCBTB1	RCBTB1:HLA-DPB1	0.327388	-0.489695	MDA-MB231
HLA-DPB1	RCBTB2	RCBTB2:HLA-DPB1	0.153117	-0.714304	MDA-MB231
HLA-DPB1	RNASEH2B	RNASEH2B:HLA-DPB1	0.458673	-0.370517	MDA-MB231
HLA-DPB1	RNLS	RNLS:HLA-DPB1	0.606296	-0.257684	MDA-MB231
HLA-DPB1	SETDB2	SETDB2:HLA-DPB1	0.718636	-0.180141	MDA-MB231
HLA-DPB1	STAMBPL1	STAMBPL1:HLA-DPB1	0.915716	0.0529157	MDA-MB231
HLA-DQA1	ACTA2	ACTA2:HLA-DQA1	0.883636	0.073181	MDA-MB231
HLA-DQA1	ATAD1	ATAD1:HLA-DQA1	0.302541	-0.5155	MDA-MB231
HLA-DQA1	DMRTA1	DMRTA1:HLA-DQA1	0.84071	-0.100493	MDA-MB231
HLA-DQA1	ELAC1	ELAC1:HLA-DQA1	0.615637	-0.251022	MDA-MB231
HLA-DQA1	ELAVL2	ELAVL2:HLA-DQA1	0.380077	0.438878	MDA-MB231
HLA-DQA1	FNDC3A	FNDC3A:HLA-DQA1	0.392523	0.427525	MDA-MB231
HLA-DQA1	FOCAD	FOCAD:HLA-DQA1	0.878705	-0.0763053	MDA-MB231
HLA-DQA1	HACD4	HACD4:HLA-DQA1	0.544297	0.303164	MDA-MB231
HLA-DQA1	ITM2B	ITM2B:HLA-DQA1	0.563729	0.288656	MDA-MB231
HLA-DQA1	KLHL9	KLHL9:HLA-DQA1	0.486897	-0.347626	MDA-MB231
HLA-DQA1	MBD2	MBD2:HLA-DQA1	0.378763	0.440089	MDA-MB231
HLA-DQA1	ME2	ME2:HLA-DQA1	0.49775	0.339017	MDA-MB231
HLA-DQA1	MRO	MRO:HLA-DQA1	0.386065	0.433388	MDA-MB231
HLA-DQA1	NGC-1	NGC-1:HLA-DQA1	0.941466	0.0367135	MDA-MB231
HLA-DQA1	NGC-1	NGC-1:HLA-DQA1	0.382401	0.43674	MDA-MB231
HLA-DQA1	NGC-21	NGC-21:HLA-DQA1	0.955292	-0.0280312	MDA-MB231
HLA-DQA1	NGC-21	NGC-21:HLA-DQA1	0.415238	-0.407355	MDA-MB231
HLA-DQA1	PAPSS2	PAPSS2:HLA-DQA1	0.939051	0.0382311	MDA-MB231
HLA-DQA1	RCBTB1	RCBTB1:HLA-DQA1	0.0566403	0.953038	MDA-MB231
HLA-DQA1	RCBTB2	RCBTB2:HLA-DQA1	0.517157	0.323867	MDA-MB231
HLA-DQA1	RNASEH2B	RNASEH2B:HLA-DQA1	0.224387	0.607473	MDA-MB231
HLA-DQA1	RNLS	RNLS:HLA-DQA1	0.0460323	-0.997549	MDA-MB231
HLA-DQA1	SETDB2	SETDB2:HLA-DQA1	0.212288	0.623649	MDA-MB231
HLA-DQA1	STAMBPL1	STAMBPL1:HLA-DQA1	0.164289	0.695395	MDA-MB231
HLA-DQB1	ACTA2	ACTA2:HLA-DQB1	0.507302	0.331522	MDA-MB231
HLA-DQB1	ATAD1	ATAD1:HLA-DQB1	0.754188	-0.156561	MDA-MB231
HLA-DQB1	DMRTA1	DMRTA1:HLA-DQB1	0.615386	0.2512	MDA-MB231
HLA-DQB1	ELAC1	ELAC1:HLA-DQB1	0.419082	-0.404008	MDA-MB231
HLA-DQB1	ELAVL2	ELAVL2:HLA-DQB1	0.590941	-0.268737	MDA-MB231
HLA-DQB1	FNDC3A	FNDC3A:HLA-DQB1	0.0807309	0.87323	MDA-MB231
HLA-DQB1	FOCAD	FOCAD:HLA-DQB1	0.113885	0.790484	MDA-MB231
HLA-DQB1	HACD4	HACD4:HLA-DQB1	0.6925	0.197733	MDA-MB231
HLA-DQB1	ITM2B	ITM2B:HLA-DQB1	0.217684	0.616355	MDA-MB231
HLA-DQB1	KLHL9	KLHL9:HLA-DQB1	0.992926	0.00443306	MDA-MB231
HLA-DQB1	MBD2	MBD2:HLA-DQB1	0.0185087	1.17764	MDA-MB231
HLA-DQB1	ME2	ME2:HLA-DQB1	0.106062	0.808075	MDA-MB231
HLA-DQB1	MRO	MRO:HLA-DQB1	0.957832	-0.0264371	MDA-MB231
HLA-DQB1	NGC-1	NGC-1:HLA-DQB1	0.881562	-0.0744945	MDA-MB231
HLA-DQB1	NGC-1	NGC-1:HLA-DQB1	0.958995	-0.0257072	MDA-MB231
HLA-DQB1	NGC-21	NGC-21:HLA-DQB1	0.88255	0.0738684	MDA-MB231
HLA-DQB1	NGC-21	NGC-21:HLA-DQB1	0.88601	0.0716775	MDA-MB231
HLA-DQB1	PAPSS2	PAPSS2:HLA-DQB1	0.207533	0.630189	MDA-MB231
HLA-DQB1	RCBTB1	RCBTB1:HLA-DQB1	0.161681	0.69972	MDA-MB231
HLA-DQB1	RCBTB2	RCBTB2:HLA-DQB1	0.920399	0.0499658	MDA-MB231
HLA-DQB1	RNASEH2B	RNASEH2B:HLA-DQB1	0.991817	0.00512814	MDA-MB231
HLA-DQB1	RNLS	RNLS:HLA-DQB1	0.197632	0.644163	MDA-MB231
HLA-DQB1	SETDB2	SETDB2:HLA-DQB1	0.284384	0.535262	MDA-MB231
HLA-DQB1	STAMBPL1	STAMBPL1:HLA-DQB1	0.813083	0.118225	MDA-MB231
HLA-DRA	ACTA2	ACTA2:HLA-DRA	0.723373	0.176977	MDA-MB231
HLA-DRA	ATAD1	ATAD1:HLA-DRA	0.752101	0.157935	MDA-MB231
HLA-DRA	DMRTA1	DMRTA1:HLA-DRA	0.624476	-0.244758	MDA-MB231
HLA-DRA	ELAC1	ELAC1:HLA-DRA	0.850634	-0.0941551	MDA-MB231
HLA-DRA	ELAVL2	ELAVL2:HLA-DRA	0.761098	0.152019	MDA-MB231
HLA-DRA	FNDC3A	FNDC3A:HLA-DRA	0.987135	0.00806208	MDA-MB231
HLA-DRA	FOCAD	FOCAD:HLA-DRA	0.729388	0.17297	MDA-MB231
HLA-DRA	HACD4	HACD4:HLA-DRA	0.864354	0.085417	MDA-MB231
HLA-DRA	ITM2B	ITM2B:HLA-DRA	0.686066	0.2021	MDA-MB231
HLA-DRA	KLHL9	KLHL9:HLA-DRA	0.184597	0.663366	MDA-MB231
HLA-DRA	MBD2	MBD2:HLA-DRA	0.862527	0.086579	MDA-MB231
HLA-DRA	ME2	ME2:HLA-DRA	0.359605	0.458059	MDA-MB231
HLA-DRA	MRO	MRO:HLA-DRA	0.409552	-0.412342	MDA-MB231
HLA-DRA	NGC-1	NGC-1:HLA-DRA	0.922173	-0.0488483	MDA-MB231
HLA-DRA	NGC-1	NGC-1:HLA-DRA	0.855775	-0.0908774	MDA-MB231
HLA-DRA	NGC-21	NGC-21:HLA-DRA	0.861506	0.0872284	MDA-MB231
HLA-DRA	NGC-21	NGC-21:HLA-DRA	0.832912	0.105484	MDA-MB231
HLA-DRA	PAPSS2	PAPSS2:HLA-DRA	0.927918	-0.0452322	MDA-MB231
HLA-DRA	RCBTB1	RCBTB1:HLA-DRA	0.52397	0.318619	MDA-MB231
HLA-DRA	RCBTB2	RCBTB2:HLA-DRA	0.605971	-0.257917	MDA-MB231
HLA-DRA	RNASEH2B	RNASEH2B:HLA-DRA	0.585639	0.272583	MDA-MB231
HLA-DRA	RNLS	RNLS:HLA-DRA	0.554352	0.295626	MDA-MB231
HLA-DRA	SETDB2	SETDB2:HLA-DRA	0.87906	-0.0760805	MDA-MB231
HLA-DRA	STAMBPL1	STAMBPL1:HLA-DRA	0.439623	-0.386415	MDA-MB231
HLA-DRB1	ACTA2	ACTA2:HLA-DRB1	0.213428	0.622097	MDA-MB231
HLA-DRB1	ATAD1	ATAD1:HLA-DRB1	0.60276	0.260217	MDA-MB231
HLA-DRB1	DMRTA1	DMRTA1:HLA-DRB1	0.492096	-0.343489	MDA-MB231
HLA-DRB1	ELAC1	ELAC1:HLA-DRB1	0.52863	0.315049	MDA-MB231
HLA-DRB1	ELAVL2	ELAVL2:HLA-DRB1	0.428245	-0.396099	MDA-MB231
HLA-DRB1	FNDC3A	FNDC3A:HLA-DRB1	0.669031	0.213739	MDA-MB231
HLA-DRB1	FOCAD	FOCAD:HLA-DRB1	0.570242	0.283848	MDA-MB231
HLA-DRB1	HACD4	HACD4:HLA-DRB1	0.39484	-0.425436	MDA-MB231
HLA-DRB1	ITM2B	ITM2B:HLA-DRB1	0.648796	0.227718	MDA-MB231
HLA-DRB1	KLHL9	KLHL9:HLA-DRB1	0.198243	0.643287	MDA-MB231
HLA-DRB1	MBD2	MBD2:HLA-DRB1	0.458096	-0.370993	MDA-MB231
HLA-DRB1	ME2	ME2:HLA-DRB1	0.975851	-0.0151355	MDA-MB231
HLA-DRB1	MRO	MRO:HLA-DRB1	0.070468	0.904445	MDA-MB231
HLA-DRB1	NGC-1	NGC-1:HLA-DRB1	0.925409	0.0468112	MDA-MB231
HLA-DRB1	NGC-1	NGC-1:HLA-DRB1	0.628003	-0.242269	MDA-MB231
HLA-DRB1	NGC-21	NGC-21:HLA-DRB1	0.946986	-0.0332461	MDA-MB231
HLA-DRB1	NGC-21	NGC-21:HLA-DRB1	0.573889	0.281167	MDA-MB231
HLA-DRB1	PAPSS2	PAPSS2:HLA-DRB1	0.778066	-0.14092	MDA-MB231
HLA-DRB1	RCBTB1	RCBTB1:HLA-DRB1	0.688454	0.200477	MDA-MB231
HLA-DRB1	RCBTB2	RCBTB2:HLA-DRB1	0.589897	0.269493	MDA-MB231
HLA-DRB1	RNASEH2B	RNASEH2B:HLA-DRB1	0.976233	-0.0148959	MDA-MB231
HLA-DRB1	RNLS	RNLS:HLA-DRB1	0.361865	0.455909	MDA-MB231
HLA-DRB1	SETDB2	SETDB2:HLA-DRB1	0.905114	-0.0596016	MDA-MB231
HLA-DRB1	STAMBPL1	STAMBPL1:HLA-DRB1	0.785527	0.136062	MDA-MB231
HLA-E	ACTA2	ACTA2:HLA-E	0.182548	-0.666475	MDA-MB231
HLA-E	ATAD1	ATAD1:HLA-E	0.29626	-0.522244	MDA-MB231
HLA-E	DMRTA1	DMRTA1:HLA-E	0.952821	0.0295821	MDA-MB231
HLA-E	ELAC1	ELAC1:HLA-E	0.0672653	-0.914949	MDA-MB231
HLA-E	ELAVL2	ELAVL2:HLA-E	0.118237	-0.781109	MDA-MB231
HLA-E	FNDC3A	FNDC3A:HLA-E	0.612771	-0.253061	MDA-MB231
HLA-E	FOCAD	FOCAD:HLA-E	0.626606	-0.243254	MDA-MB231
HLA-E	HACD4	HACD4:HLA-E	0.67865	-0.207153	MDA-MB231
HLA-E	ITM2B	ITM2B:HLA-E	0.574052	-0.281047	MDA-MB231
HLA-E	KLHL9	KLHL9:HLA-E	0.338606	-0.478462	MDA-MB231
HLA-E	MBD2	MBD2:HLA-E	0.0692053	-0.908539	MDA-MB231
HLA-E	ME2	ME2:HLA-E	0.251418	-0.573456	MDA-MB231
HLA-E	MRO	MRO:HLA-E	0.808496	-0.121183	MDA-MB231
HLA-E	NGC-1	NGC-1:HLA-E	0.409625	0.412277	MDA-MB231
HLA-E	NGC-1	NGC-1:HLA-E	0.615672	0.250997	MDA-MB231
HLA-E	NGC-21	NGC-21:HLA-E	0.46642	-0.364158	MDA-MB231
HLA-E	NGC-21	NGC-21:HLA-E	0.638388	-0.234977	MDA-MB231
HLA-E	PAPSS2	PAPSS2:HLA-E	2.33249e-05	-2.11521	MDA-MB231
HLA-E	RCBTB1	RCBTB1:HLA-E	0.591122	0.268605	MDA-MB231
HLA-E	RCBTB2	RCBTB2:HLA-E	0.108662	-0.802118	MDA-MB231
HLA-E	RNASEH2B	RNASEH2B:HLA-E	0.691654	0.198306	MDA-MB231
HLA-E	RNLS	RNLS:HLA-E	0.848512	-0.0955087	MDA-MB231
HLA-E	SETDB2	SETDB2:HLA-E	0.974072	0.0162505	MDA-MB231
HLA-E	STAMBPL1	STAMBPL1:HLA-E	0.236118	-0.592373	MDA-MB231
HLA-F	ACTA2	ACTA2:HLA-F	0.432089	0.392811	MDA-MB231
HLA-F	ATAD1	ATAD1:HLA-F	0.938293	0.0387076	MDA-MB231
HLA-F	DMRTA1	DMRTA1:HLA-F	0.835236	-0.103996	MDA-MB231
HLA-F	ELAC1	ELAC1:HLA-F	0.69088	-0.198831	MDA-MB231
HLA-F	ELAVL2	ELAVL2:HLA-F	0.430479	-0.394186	MDA-MB231
HLA-F	FNDC3A	FNDC3A:HLA-F	0.346373	0.470824	MDA-MB231
HLA-F	FOCAD	FOCAD:HLA-F	0.217588	0.616484	MDA-MB231
HLA-F	HACD4	HACD4:HLA-F	0.262668	0.560053	MDA-MB231
HLA-F	ITM2B	ITM2B:HLA-F	0.201334	-0.63888	MDA-MB231
HLA-F	KLHL9	KLHL9:HLA-F	0.920769	0.0497325	MDA-MB231
HLA-F	MBD2	MBD2:HLA-F	0.928124	0.0451029	MDA-MB231
HLA-F	ME2	ME2:HLA-F	0.850899	-0.0939857	MDA-MB231
HLA-F	MRO	MRO:HLA-F	0.931152	-0.0431977	MDA-MB231
HLA-F	NGC-1	NGC-1:HLA-F	0.683008	0.204181	MDA-MB231
HLA-F	NGC-1	NGC-1:HLA-F	0.847503	-0.0961529	MDA-MB231
HLA-F	NGC-21	NGC-21:HLA-F	0.73928	-0.166404	MDA-MB231
HLA-F	NGC-21	NGC-21:HLA-F	0.82286	0.111934	MDA-MB231
HLA-F	PAPSS2	PAPSS2:HLA-F	0.375708	0.442916	MDA-MB231
HLA-F	RCBTB1	RCBTB1:HLA-F	0.427691	-0.396575	MDA-MB231
HLA-F	RCBTB2	RCBTB2:HLA-F	0.111089	-0.796658	MDA-MB231
HLA-F	RNASEH2B	RNASEH2B:HLA-F	0.978448	-0.0135073	MDA-MB231
HLA-F	RNLS	RNLS:HLA-F	0.484116	-0.349849	MDA-MB231
HLA-F	SETDB2	SETDB2:HLA-F	0.366058	0.451941	MDA-MB231
HLA-F	STAMBPL1	STAMBPL1:HLA-F	0.794876	-0.129992	MDA-MB231
HLA-G	ACTA2	ACTA2:HLA-G	0.190398	0.755985	MDA-MB231
HLA-G	ATAD1	ATAD1:HLA-G	0.290775	0.609927	MDA-MB231
HLA-G	DMRTA1	DMRTA1:HLA-G	0.954307	0.0330819	MDA-MB231
HLA-G	ELAC1	ELAC1:HLA-G	0.765889	-0.17191	MDA-MB231
HLA-G	ELAVL2	ELAVL2:HLA-G	0.545958	0.34862	MDA-MB231
HLA-G	FNDC3A	FNDC3A:HLA-G	0.957228	0.0309646	MDA-MB231
HLA-G	FOCAD	FOCAD:HLA-G	0.877157	0.0892438	MDA-MB231
HLA-G	HACD4	HACD4:HLA-G	0.657296	0.256141	MDA-MB231
HLA-G	ITM2B	ITM2B:HLA-G	0.630696	-0.27756	MDA-MB231
HLA-G	KLHL9	KLHL9:HLA-G	0.199377	0.74093	MDA-MB231
HLA-G	MBD2	MBD2:HLA-G	0.658709	0.255013	MDA-MB231
HLA-G	ME2	ME2:HLA-G	0.751331	-0.182954	MDA-MB231
HLA-G	MRO	MRO:HLA-G	0.480616	-0.407212	MDA-MB231
HLA-G	NGC-1	NGC-1:HLA-G	0.753655	-0.181186	MDA-MB231
HLA-G	NGC-1	NGC-1:HLA-G	0.943145	0.0411755	MDA-MB231
HLA-G	NGC-21	NGC-21:HLA-G	0.731711	0.197945	MDA-MB231
HLA-G	NGC-21	NGC-21:HLA-G	0.988655	-0.00820988	MDA-MB231
HLA-G	PAPSS2	PAPSS2:HLA-G	0.336904	-0.55443	MDA-MB231
HLA-G	RCBTB1	RCBTB1:HLA-G	0.54111	0.352839	MDA-MB231
HLA-G	RCBTB2	RCBTB2:HLA-G	0.90086	-0.0719236	MDA-MB231
HLA-G	RNASEH2B	RNASEH2B:HLA-G	0.955773	0.0320192	MDA-MB231
HLA-G	RNLS	RNLS:HLA-G	0.649454	0.262417	MDA-MB231
HLA-G	SETDB2	SETDB2:HLA-G	0.347383	0.542523	MDA-MB231
HLA-G	STAMBPL1	STAMBPL1:HLA-G	0.254541	0.657826	MDA-MB231
HLCS	ACTA2	ACTA2:HLCS	0.658577	0.220939	MDA-MB231
HLCS	ATAD1	ATAD1:HLCS	0.935061	-0.0407395	MDA-MB231
HLCS	DMRTA1	DMRTA1:HLCS	0.271968	-0.549271	MDA-MB231
HLCS	ELAC1	ELAC1:HLCS	0.742827	0.164056	MDA-MB231
HLCS	ELAVL2	ELAVL2:HLCS	0.989512	0.00657233	MDA-MB231
HLCS	FNDC3A	FNDC3A:HLCS	0.525383	-0.317535	MDA-MB231
HLCS	FOCAD	FOCAD:HLCS	0.790901	0.13257	MDA-MB231
HLCS	HACD4	HACD4:HLCS	0.404908	-0.416444	MDA-MB231
HLCS	ITM2B	ITM2B:HLCS	0.0742765	-0.892453	MDA-MB231
HLCS	KLHL9	KLHL9:HLCS	0.699092	-0.193274	MDA-MB231
HLCS	MBD2	MBD2:HLCS	0.71635	-0.181671	MDA-MB231
HLCS	ME2	ME2:HLCS	0.286489	0.532928	MDA-MB231
HLCS	MRO	MRO:HLCS	0.53167	0.31273	MDA-MB231
HLCS	NGC-1	NGC-1:HLCS	0.724624	-0.176143	MDA-MB231
HLCS	NGC-1	NGC-1:HLCS	0.872801	0.0800506	MDA-MB231
HLCS	NGC-21	NGC-21:HLCS	0.71801	0.18056	MDA-MB231
HLCS	NGC-21	NGC-21:HLCS	0.937241	-0.0393688	MDA-MB231
HLCS	PAPSS2	PAPSS2:HLCS	0.715915	0.181962	MDA-MB231
HLCS	RCBTB1	RCBTB1:HLCS	0.946945	-0.0332716	MDA-MB231
HLCS	RCBTB2	RCBTB2:HLCS	0.342146	0.474967	MDA-MB231
HLCS	RNASEH2B	RNASEH2B:HLCS	0.67361	-0.210599	MDA-MB231
HLCS	RNLS	RNLS:HLCS	0.402788	-0.418326	MDA-MB231
HLCS	SETDB2	SETDB2:HLCS	0.737192	-0.167787	MDA-MB231
HLCS	STAMBPL1	STAMBPL1:HLCS	0.668127	0.21436	MDA-MB231
HLTF	ACTA2	ACTA2:HLTF	0.121918	0.773387	MDA-MB231
HLTF	ATAD1	ATAD1:HLTF	0.90327	-0.0607658	MDA-MB231
HLTF	DMRTA1	DMRTA1:HLTF	0.480062	-0.353101	MDA-MB231
HLTF	ELAC1	ELAC1:HLTF	0.261293	-0.56167	MDA-MB231
HLTF	ELAVL2	ELAVL2:HLTF	0.144255	0.730064	MDA-MB231
HLTF	FNDC3A	FNDC3A:HLTF	0.474783	-0.357359	MDA-MB231
HLTF	FOCAD	FOCAD:HLTF	0.878218	-0.0766143	MDA-MB231
HLTF	HACD4	HACD4:HLTF	0.797231	0.128466	MDA-MB231
HLTF	ITM2B	ITM2B:HLTF	0.807525	-0.12181	MDA-MB231
HLTF	KLHL9	KLHL9:HLTF	0.791691	-0.132058	MDA-MB231
HLTF	MBD2	MBD2:HLTF	0.364618	0.4533	MDA-MB231
HLTF	ME2	ME2:HLTF	0.0843815	-0.862905	MDA-MB231
HLTF	MRO	MRO:HLTF	0.253081	-0.571448	MDA-MB231
HLTF	NGC-1	NGC-1:HLTF	0.254471	-0.569779	MDA-MB231
HLTF	NGC-1	NGC-1:HLTF	0.31942	-0.497825	MDA-MB231
HLTF	NGC-21	NGC-21:HLTF	0.271257	0.550087	MDA-MB231
HLTF	NGC-21	NGC-21:HLTF	0.275305	0.545464	MDA-MB231
HLTF	PAPSS2	PAPSS2:HLTF	0.999571	0.00026888	MDA-MB231
HLTF	RCBTB1	RCBTB1:HLTF	0.867224	0.0835929	MDA-MB231
HLTF	RCBTB2	RCBTB2:HLTF	0.278497	-0.541851	MDA-MB231
HLTF	RNASEH2B	RNASEH2B:HLTF	0.124571	-0.767934	MDA-MB231
HLTF	RNLS	RNLS:HLTF	0.24642	0.579545	MDA-MB231
HLTF	SETDB2	SETDB2:HLTF	0.774881	0.142998	MDA-MB231
HLTF	STAMBPL1	STAMBPL1:HLTF	0.989595	-0.00652041	MDA-MB231
HMBS	ACTA2	ACTA2:HMBS	0.395513	0.424831	MDA-MB231
HMBS	ATAD1	ATAD1:HMBS	0.374216	0.444302	MDA-MB231
HMBS	DMRTA1	DMRTA1:HMBS	0.472499	0.359209	MDA-MB231
HMBS	ELAC1	ELAC1:HMBS	0.485271	0.348925	MDA-MB231
HMBS	ELAVL2	ELAVL2:HMBS	0.392759	0.427312	MDA-MB231
HMBS	FNDC3A	FNDC3A:HMBS	0.827213	-0.109139	MDA-MB231
HMBS	FOCAD	FOCAD:HMBS	0.699734	0.192839	MDA-MB231
HMBS	HACD4	HACD4:HMBS	0.447921	0.379443	MDA-MB231
HMBS	ITM2B	ITM2B:HMBS	0.113446	0.791447	MDA-MB231
HMBS	KLHL9	KLHL9:HMBS	0.339085	0.477987	MDA-MB231
HMBS	MBD2	MBD2:HMBS	0.740023	-0.165911	MDA-MB231
HMBS	ME2	ME2:HMBS	0.448815	0.378696	MDA-MB231
HMBS	MRO	MRO:HMBS	0.0254811	1.11702	MDA-MB231
HMBS	NGC-1	NGC-1:HMBS	0.855333	0.0911591	MDA-MB231
HMBS	NGC-1	NGC-1:HMBS	0.703016	0.190626	MDA-MB231
HMBS	NGC-21	NGC-21:HMBS	0.865488	-0.0846961	MDA-MB231
HMBS	NGC-21	NGC-21:HMBS	0.761301	-0.151886	MDA-MB231
HMBS	PAPSS2	PAPSS2:HMBS	0.46414	0.366023	MDA-MB231
HMBS	RCBTB1	RCBTB1:HMBS	0.884049	-0.0729195	MDA-MB231
HMBS	RCBTB2	RCBTB2:HMBS	0.384281	0.435018	MDA-MB231
HMBS	RNASEH2B	RNASEH2B:HMBS	0.308199	0.509504	MDA-MB231
HMBS	RNLS	RNLS:HMBS	0.420834	0.402488	MDA-MB231
HMBS	SETDB2	SETDB2:HMBS	0.580618	0.276241	MDA-MB231
HMBS	STAMBPL1	STAMBPL1:HMBS	0.801354	0.125797	MDA-MB231
HMGCL	ACTA2	ACTA2:HMGCL	0.400301	0.420542	MDA-MB231
HMGCL	ATAD1	ATAD1:HMGCL	0.338643	-0.478425	MDA-MB231
HMGCL	DMRTA1	DMRTA1:HMGCL	0.229756	-0.600493	MDA-MB231
HMGCL	ELAC1	ELAC1:HMGCL	0.792462	0.131557	MDA-MB231
HMGCL	ELAVL2	ELAVL2:HMGCL	0.499305	-0.337791	MDA-MB231
HMGCL	FNDC3A	FNDC3A:HMGCL	0.728947	-0.173264	MDA-MB231
HMGCL	FOCAD	FOCAD:HMGCL	0.518426	-0.322887	MDA-MB231
HMGCL	HACD4	HACD4:HMGCL	0.0985019	0.82608	MDA-MB231
HMGCL	ITM2B	ITM2B:HMGCL	0.203606	-0.635672	MDA-MB231
HMGCL	KLHL9	KLHL9:HMGCL	0.149438	-0.720759	MDA-MB231
HMGCL	MBD2	MBD2:HMGCL	0.479536	-0.353525	MDA-MB231
HMGCL	ME2	ME2:HMGCL	0.247771	-0.57789	MDA-MB231
HMGCL	MRO	MRO:HMGCL	0.380641	-0.438358	MDA-MB231
HMGCL	NGC-1	NGC-1:HMGCL	0.945406	-0.0342387	MDA-MB231
HMGCL	NGC-1	NGC-1:HMGCL	0.719858	-0.179325	MDA-MB231
HMGCL	NGC-21	NGC-21:HMGCL	0.928893	0.0446188	MDA-MB231
HMGCL	NGC-21	NGC-21:HMGCL	0.674741	0.209825	MDA-MB231
HMGCL	PAPSS2	PAPSS2:HMGCL	0.289145	-0.529999	MDA-MB231
HMGCL	RCBTB1	RCBTB1:HMGCL	0.514089	-0.326242	MDA-MB231
HMGCL	RCBTB2	RCBTB2:HMGCL	0.0497917	-0.980875	MDA-MB231
HMGCL	RNASEH2B	RNASEH2B:HMGCL	0.416021	-0.406672	MDA-MB231
HMGCL	RNLS	RNLS:HMGCL	0.241306	-0.585864	MDA-MB231
HMGCL	SETDB2	SETDB2:HMGCL	0.318585	0.498685	MDA-MB231
HMGCL	STAMBPL1	STAMBPL1:HMGCL	0.495112	0.3411	MDA-MB231
HMGCR	ACTA2	ACTA2:HMGCR	0.380169	-0.438792	MDA-MB231
HMGCR	ATAD1	ATAD1:HMGCR	0.215746	-0.61896	MDA-MB231
HMGCR	DMRTA1	DMRTA1:HMGCR	0.100487	-0.82125	MDA-MB231
HMGCR	ELAC1	ELAC1:HMGCR	0.750828	-0.158774	MDA-MB231
HMGCR	ELAVL2	ELAVL2:HMGCR	0.202399	-0.637373	MDA-MB231
HMGCR	FNDC3A	FNDC3A:HMGCR	0.6406	0.23343	MDA-MB231
HMGCR	FOCAD	FOCAD:HMGCR	0.759518	0.153057	MDA-MB231
HMGCR	HACD4	HACD4:HMGCR	0.508986	-0.330209	MDA-MB231
HMGCR	ITM2B	ITM2B:HMGCR	0.41067	-0.411358	MDA-MB231
HMGCR	KLHL9	KLHL9:HMGCR	0.117614	-0.782434	MDA-MB231
HMGCR	MBD2	MBD2:HMGCR	0.732897	-0.170637	MDA-MB231
HMGCR	ME2	ME2:HMGCR	0.51308	-0.327025	MDA-MB231
HMGCR	MRO	MRO:HMGCR	0.0368862	-1.04351	MDA-MB231
HMGCR	NGC-1	NGC-1:HMGCR	0.66861	0.214028	MDA-MB231
HMGCR	NGC-1	NGC-1:HMGCR	0.727173	-0.174445	MDA-MB231
HMGCR	NGC-21	NGC-21:HMGCR	0.595345	-0.265553	MDA-MB231
HMGCR	NGC-21	NGC-21:HMGCR	0.857328	0.0898881	MDA-MB231
HMGCR	PAPSS2	PAPSS2:HMGCR	0.118446	-0.780665	MDA-MB231
HMGCR	RCBTB1	RCBTB1:HMGCR	0.106629	-0.806767	MDA-MB231
HMGCR	RCBTB2	RCBTB2:HMGCR	0.410507	-0.411501	MDA-MB231
HMGCR	RNASEH2B	RNASEH2B:HMGCR	0.965727	-0.0214837	MDA-MB231
HMGCR	RNLS	RNLS:HMGCR	0.993944	0.0037953	MDA-MB231
HMGCR	SETDB2	SETDB2:HMGCR	0.396476	-0.423966	MDA-MB231
HMGCR	STAMBPL1	STAMBPL1:HMGCR	0.296876	-0.521578	MDA-MB231
HMGCS1	ACTA2	ACTA2:HMGCS1	0.97161	-0.0177943	MDA-MB231
HMGCS1	ATAD1	ATAD1:HMGCS1	0.700497	-0.192325	MDA-MB231
HMGCS1	DMRTA1	DMRTA1:HMGCS1	0.0557482	-0.956499	MDA-MB231
HMGCS1	ELAC1	ELAC1:HMGCS1	0.495357	-0.340906	MDA-MB231
HMGCS1	ELAVL2	ELAVL2:HMGCS1	0.473063	-0.358752	MDA-MB231
HMGCS1	FNDC3A	FNDC3A:HMGCS1	0.533694	-0.311189	MDA-MB231
HMGCS1	FOCAD	FOCAD:HMGCS1	0.838411	0.101963	MDA-MB231
HMGCS1	HACD4	HACD4:HMGCS1	0.663318	0.217669	MDA-MB231
HMGCS1	ITM2B	ITM2B:HMGCS1	0.097191	-0.829313	MDA-MB231
HMGCS1	KLHL9	KLHL9:HMGCS1	0.986382	0.0085344	MDA-MB231
HMGCS1	MBD2	MBD2:HMGCS1	0.357493	-0.460076	MDA-MB231
HMGCS1	ME2	ME2:HMGCS1	0.67345	-0.210709	MDA-MB231
HMGCS1	MRO	MRO:HMGCS1	0.144938	-0.728823	MDA-MB231
HMGCS1	NGC-1	NGC-1:HMGCS1	0.62495	-0.244423	MDA-MB231
HMGCS1	NGC-1	NGC-1:HMGCS1	0.227323	-0.603641	MDA-MB231
HMGCS1	NGC-21	NGC-21:HMGCS1	0.926794	-0.0459394	MDA-MB231
HMGCS1	NGC-21	NGC-21:HMGCS1	0.367593	0.450495	MDA-MB231
HMGCS1	PAPSS2	PAPSS2:HMGCS1	0.229386	-0.60097	MDA-MB231
HMGCS1	RCBTB1	RCBTB1:HMGCS1	0.720252	-0.179061	MDA-MB231
HMGCS1	RCBTB2	RCBTB2:HMGCS1	0.272742	-0.548385	MDA-MB231
HMGCS1	RNASEH2B	RNASEH2B:HMGCS1	0.895533	-0.065653	MDA-MB231
HMGCS1	RNLS	RNLS:HMGCS1	0.936104	-0.0400837	MDA-MB231
HMGCS1	SETDB2	SETDB2:HMGCS1	0.570405	-0.283727	MDA-MB231
HMGCS1	STAMBPL1	STAMBPL1:HMGCS1	0.0157398	1.20745	MDA-MB231
HMGCS2	ACTA2	ACTA2:HMGCS2	0.962972	-0.023212	MDA-MB231
HMGCS2	ATAD1	ATAD1:HMGCS2	0.928681	-0.0447523	MDA-MB231
HMGCS2	DMRTA1	DMRTA1:HMGCS2	0.191666	-0.652834	MDA-MB231
HMGCS2	ELAC1	ELAC1:HMGCS2	0.931189	-0.0431742	MDA-MB231
HMGCS2	ELAVL2	ELAVL2:HMGCS2	0.440684	-0.385519	MDA-MB231
HMGCS2	FNDC3A	FNDC3A:HMGCS2	0.582685	0.274734	MDA-MB231
HMGCS2	FOCAD	FOCAD:HMGCS2	0.46411	-0.366048	MDA-MB231
HMGCS2	HACD4	HACD4:HMGCS2	0.764881	0.149539	MDA-MB231
HMGCS2	ITM2B	ITM2B:HMGCS2	0.403791	0.417435	MDA-MB231
HMGCS2	KLHL9	KLHL9:HMGCS2	0.76747	0.147843	MDA-MB231
HMGCS2	MBD2	MBD2:HMGCS2	0.927844	0.045279	MDA-MB231
HMGCS2	ME2	ME2:HMGCS2	0.391971	0.428024	MDA-MB231
HMGCS2	MRO	MRO:HMGCS2	0.440792	0.385428	MDA-MB231
HMGCS2	NGC-1	NGC-1:HMGCS2	0.793923	-0.13061	MDA-MB231
HMGCS2	NGC-1	NGC-1:HMGCS2	0.741979	-0.164617	MDA-MB231
HMGCS2	NGC-21	NGC-21:HMGCS2	0.765844	0.148907	MDA-MB231
HMGCS2	NGC-21	NGC-21:HMGCS2	0.695296	0.195839	MDA-MB231
HMGCS2	PAPSS2	PAPSS2:HMGCS2	0.82362	0.111446	MDA-MB231
HMGCS2	RCBTB1	RCBTB1:HMGCS2	0.591201	0.268548	MDA-MB231
HMGCS2	RCBTB2	RCBTB2:HMGCS2	0.417927	0.405011	MDA-MB231
HMGCS2	RNASEH2B	RNASEH2B:HMGCS2	0.998432	0.000982663	MDA-MB231
HMGCS2	RNLS	RNLS:HMGCS2	0.237611	0.59049	MDA-MB231
HMGCS2	SETDB2	SETDB2:HMGCS2	0.141138	0.735782	MDA-MB231
HMGCS2	STAMBPL1	STAMBPL1:HMGCS2	0.159852	0.702785	MDA-MB231
HMOX1	ACTA2	ACTA2:HMOX1	0.390881	-0.42901	MDA-MB231
HMOX1	ATAD1	ATAD1:HMOX1	0.503954	-0.334141	MDA-MB231
HMOX1	DMRTA1	DMRTA1:HMOX1	0.264192	-0.558269	MDA-MB231
HMOX1	ELAC1	ELAC1:HMOX1	0.71419	-0.183117	MDA-MB231
HMOX1	ELAVL2	ELAVL2:HMOX1	0.714031	-0.183224	MDA-MB231
HMOX1	FNDC3A	FNDC3A:HMOX1	0.857043	0.0900697	MDA-MB231
HMOX1	FOCAD	FOCAD:HMOX1	0.803727	0.124263	MDA-MB231
HMOX1	HACD4	HACD4:HMOX1	0.762458	-0.151127	MDA-MB231
HMOX1	ITM2B	ITM2B:HMOX1	0.495059	-0.341142	MDA-MB231
HMOX1	KLHL9	KLHL9:HMOX1	0.177146	-0.674797	MDA-MB231
HMOX1	MBD2	MBD2:HMOX1	0.763755	-0.150277	MDA-MB231
HMOX1	ME2	ME2:HMOX1	0.514807	0.325685	MDA-MB231
HMOX1	MRO	MRO:HMOX1	0.0463059	-0.996297	MDA-MB231
HMOX1	NGC-1	NGC-1:HMOX1	0.672548	0.211327	MDA-MB231
HMOX1	NGC-1	NGC-1:HMOX1	0.675329	0.209423	MDA-MB231
HMOX1	NGC-21	NGC-21:HMOX1	0.684911	-0.202885	MDA-MB231
HMOX1	NGC-21	NGC-21:HMOX1	0.716061	-0.181864	MDA-MB231
HMOX1	PAPSS2	PAPSS2:HMOX1	0.710317	-0.185715	MDA-MB231
HMOX1	RCBTB1	RCBTB1:HMOX1	0.171007	-0.684488	MDA-MB231
HMOX1	RCBTB2	RCBTB2:HMOX1	0.319112	-0.498143	MDA-MB231
HMOX1	RNASEH2B	RNASEH2B:HMOX1	0.402867	-0.418255	MDA-MB231
HMOX1	RNLS	RNLS:HMOX1	0.208141	-0.629347	MDA-MB231
HMOX1	SETDB2	SETDB2:HMOX1	0.77703	0.141596	MDA-MB231
HMOX1	STAMBPL1	STAMBPL1:HMOX1	0.220561	0.612519	MDA-MB231
HMOX2	ACTA2	ACTA2:HMOX2	0.973475	-0.0191972	MDA-MB231
HMOX2	ATAD1	ATAD1:HMOX2	0.245933	-0.669891	MDA-MB231
HMOX2	DMRTA1	DMRTA1:HMOX2	0.883164	-0.0848469	MDA-MB231
HMOX2	ELAC1	ELAC1:HMOX2	0.96065	0.0284854	MDA-MB231
HMOX2	ELAVL2	ELAVL2:HMOX2	0.779363	-0.161744	MDA-MB231
HMOX2	FNDC3A	FNDC3A:HMOX2	0.981694	-0.0132474	MDA-MB231
HMOX2	FOCAD	FOCAD:HMOX2	0.872956	-0.0923212	MDA-MB231
HMOX2	HACD4	HACD4:HMOX2	0.462905	-0.423817	MDA-MB231
HMOX2	ITM2B	ITM2B:HMOX2	0.444574	-0.44138	MDA-MB231
HMOX2	KLHL9	KLHL9:HMOX2	0.522524	-0.369192	MDA-MB231
HMOX2	MBD2	MBD2:HMOX2	0.91698	-0.0601818	MDA-MB231
HMOX2	ME2	ME2:HMOX2	0.237797	-0.681568	MDA-MB231
HMOX2	MRO	MRO:HMOX2	0.539896	-0.353898	MDA-MB231
HMOX2	NGC-1	NGC-1:HMOX2	0.822172	-0.129761	MDA-MB231
HMOX2	NGC-1	NGC-1:HMOX2	0.788651	0.154766	MDA-MB231
HMOX2	NGC-21	NGC-21:HMOX2	0.82684	0.126299	MDA-MB231
HMOX2	NGC-21	NGC-21:HMOX2	0.840885	-0.11591	MDA-MB231
HMOX2	PAPSS2	PAPSS2:HMOX2	0.953586	-0.0336042	MDA-MB231
HMOX2	RCBTB1	RCBTB1:HMOX2	0.819136	-0.132015	MDA-MB231
HMOX2	RCBTB2	RCBTB2:HMOX2	0.63784	-0.271771	MDA-MB231
HMOX2	RNASEH2B	RNASEH2B:HMOX2	0.571125	-0.327009	MDA-MB231
HMOX2	RNLS	RNLS:HMOX2	0.176158	-0.780971	MDA-MB231
HMOX2	SETDB2	SETDB2:HMOX2	0.516029	-0.374976	MDA-MB231
HMOX2	STAMBPL1	STAMBPL1:HMOX2	0.405671	-0.480087	MDA-MB231
HNF1A	ACTA2	ACTA2:HNF1A	0.0127535	-1.24529	MDA-MB231
HNF1A	ATAD1	ATAD1:HNF1A	0.189957	-0.655352	MDA-MB231
HNF1A	DMRTA1	DMRTA1:HNF1A	0.192955	0.650944	MDA-MB231
HNF1A	ELAC1	ELAC1:HNF1A	0.998196	0.00113079	MDA-MB231
HNF1A	ELAVL2	ELAVL2:HNF1A	0.0169394	-1.19401	MDA-MB231
HNF1A	FNDC3A	FNDC3A:HNF1A	0.216139	0.618431	MDA-MB231
HNF1A	FOCAD	FOCAD:HNF1A	0.293812	-0.524898	MDA-MB231
HNF1A	HACD4	HACD4:HNF1A	0.0915468	-0.843647	MDA-MB231
HNF1A	ITM2B	ITM2B:HNF1A	0.643758	0.231225	MDA-MB231
HNF1A	KLHL9	KLHL9:HNF1A	0.251061	-0.573888	MDA-MB231
HNF1A	MBD2	MBD2:HNF1A	0.0548715	0.959946	MDA-MB231
HNF1A	ME2	ME2:HNF1A	0.922732	-0.0484962	MDA-MB231
HNF1A	MRO	MRO:HNF1A	0.0229556	-1.13709	MDA-MB231
HNF1A	NGC-1	NGC-1:HNF1A	0.564589	0.288019	MDA-MB231
HNF1A	NGC-1	NGC-1:HNF1A	0.871948	0.0805924	MDA-MB231
HNF1A	NGC-21	NGC-21:HNF1A	0.617248	-0.249877	MDA-MB231
HNF1A	NGC-21	NGC-21:HNF1A	0.894182	-0.0665075	MDA-MB231
HNF1A	PAPSS2	PAPSS2:HNF1A	0.690501	0.199088	MDA-MB231
HNF1A	RCBTB1	RCBTB1:HNF1A	0.434203	0.39101	MDA-MB231
HNF1A	RCBTB2	RCBTB2:HNF1A	0.93803	0.0388731	MDA-MB231
HNF1A	RNASEH2B	RNASEH2B:HNF1A	0.823597	-0.111461	MDA-MB231
HNF1A	RNLS	RNLS:HNF1A	0.225292	-0.606287	MDA-MB231
HNF1A	SETDB2	SETDB2:HNF1A	0.82037	0.113534	MDA-MB231
HNF1A	STAMBPL1	STAMBPL1:HNF1A	0.0490864	-0.98392	MDA-MB231
HNF4A	ACTA2	ACTA2:HNF4A	0.274701	-0.54615	MDA-MB231
HNF4A	ATAD1	ATAD1:HNF4A	0.343877	-0.473267	MDA-MB231
HNF4A	DMRTA1	DMRTA1:HNF4A	0.751455	-0.158361	MDA-MB231
HNF4A	ELAC1	ELAC1:HNF4A	0.10385	-0.813233	MDA-MB231
HNF4A	ELAVL2	ELAVL2:HNF4A	0.528761	-0.314949	MDA-MB231
HNF4A	FNDC3A	FNDC3A:HNF4A	0.112266	0.794046	MDA-MB231
HNF4A	FOCAD	FOCAD:HNF4A	0.978318	0.0135889	MDA-MB231
HNF4A	HACD4	HACD4:HNF4A	0.888939	0.0698232	MDA-MB231
HNF4A	ITM2B	ITM2B:HNF4A	0.862947	-0.0863121	MDA-MB231
HNF4A	KLHL9	KLHL9:HNF4A	0.82356	0.111484	MDA-MB231
HNF4A	MBD2	MBD2:HNF4A	0.930881	-0.043368	MDA-MB231
HNF4A	ME2	ME2:HNF4A	0.224211	0.607703	MDA-MB231
HNF4A	MRO	MRO:HNF4A	0.444686	-0.382152	MDA-MB231
HNF4A	NGC-1	NGC-1:HNF4A	0.679024	0.206898	MDA-MB231
HNF4A	NGC-1	NGC-1:HNF4A	0.75823	0.153903	MDA-MB231
HNF4A	NGC-21	NGC-21:HNF4A	0.721743	-0.178065	MDA-MB231
HNF4A	NGC-21	NGC-21:HNF4A	0.790605	-0.132762	MDA-MB231
HNF4A	PAPSS2	PAPSS2:HNF4A	0.0311607	-1.07751	MDA-MB231
HNF4A	RCBTB1	RCBTB1:HNF4A	0.329563	0.487497	MDA-MB231
HNF4A	RCBTB2	RCBTB2:HNF4A	0.518783	-0.322612	MDA-MB231
HNF4A	RNASEH2B	RNASEH2B:HNF4A	0.928988	-0.0445594	MDA-MB231
HNF4A	RNLS	RNLS:HNF4A	0.926814	0.045927	MDA-MB231
HNF4A	SETDB2	SETDB2:HNF4A	0.879626	-0.0757218	MDA-MB231
HNF4A	STAMBPL1	STAMBPL1:HNF4A	0.958844	-0.0258021	MDA-MB231
HNF4G	ACTA2	ACTA2:HNF4G	0.972012	0.0175426	MDA-MB231
HNF4G	ATAD1	ATAD1:HNF4G	0.491572	0.343905	MDA-MB231
HNF4G	DMRTA1	DMRTA1:HNF4G	0.715686	0.182115	MDA-MB231
HNF4G	ELAC1	ELAC1:HNF4G	0.318265	-0.499015	MDA-MB231
HNF4G	ELAVL2	ELAVL2:HNF4G	0.799887	-0.126747	MDA-MB231
HNF4G	FNDC3A	FNDC3A:HNF4G	0.386321	-0.433154	MDA-MB231
HNF4G	FOCAD	FOCAD:HNF4G	0.539132	0.307063	MDA-MB231
HNF4G	HACD4	HACD4:HNF4G	0.406813	0.414758	MDA-MB231
HNF4G	ITM2B	ITM2B:HNF4G	0.736158	0.168472	MDA-MB231
HNF4G	KLHL9	KLHL9:HNF4G	0.0126712	1.24644	MDA-MB231
HNF4G	MBD2	MBD2:HNF4G	0.56121	0.290522	MDA-MB231
HNF4G	ME2	ME2:HNF4G	0.459759	-0.369622	MDA-MB231
HNF4G	MRO	MRO:HNF4G	0.733475	-0.170253	MDA-MB231
HNF4G	NGC-1	NGC-1:HNF4G	0.548733	-0.29983	MDA-MB231
HNF4G	NGC-1	NGC-1:HNF4G	0.829857	0.107443	MDA-MB231
HNF4G	NGC-21	NGC-21:HNF4G	0.487071	0.347488	MDA-MB231
HNF4G	NGC-21	NGC-21:HNF4G	0.863758	-0.0857963	MDA-MB231
HNF4G	PAPSS2	PAPSS2:HNF4G	0.467305	0.363436	MDA-MB231
HNF4G	RCBTB1	RCBTB1:HNF4G	0.10159	-0.818598	MDA-MB231
HNF4G	RCBTB2	RCBTB2:HNF4G	0.929227	0.044409	MDA-MB231
HNF4G	RNASEH2B	RNASEH2B:HNF4G	0.378663	-0.440181	MDA-MB231
HNF4G	RNLS	RNLS:HNF4G	0.338788	0.478281	MDA-MB231
HNF4G	SETDB2	SETDB2:HNF4G	0.919467	-0.0505524	MDA-MB231
HNF4G	STAMBPL1	STAMBPL1:HNF4G	0.277227	0.543285	MDA-MB231
HNMT	ACTA2	ACTA2:HNMT	0.09262	-0.840868	MDA-MB231
HNMT	ATAD1	ATAD1:HNMT	0.16174	-0.699622	MDA-MB231
HNMT	DMRTA1	DMRTA1:HNMT	0.139029	-0.739709	MDA-MB231
HNMT	ELAC1	ELAC1:HNMT	0.545716	0.302096	MDA-MB231
HNMT	ELAVL2	ELAVL2:HNMT	0.997678	0.00145534	MDA-MB231
HNMT	FNDC3A	FNDC3A:HNMT	0.16227	-0.698738	MDA-MB231
HNMT	FOCAD	FOCAD:HNMT	0.393741	-0.426426	MDA-MB231
HNMT	HACD4	HACD4:HNMT	0.424994	-0.398893	MDA-MB231
HNMT	ITM2B	ITM2B:HNMT	0.561989	-0.289945	MDA-MB231
HNMT	KLHL9	KLHL9:HNMT	0.840439	0.100666	MDA-MB231
HNMT	MBD2	MBD2:HNMT	0.00564186	-1.38395	MDA-MB231
HNMT	ME2	ME2:HNMT	0.147157	-0.724823	MDA-MB231
HNMT	MRO	MRO:HNMT	0.649183	-0.227448	MDA-MB231
HNMT	NGC-1	NGC-1:HNMT	0.955985	-0.0275966	MDA-MB231
HNMT	NGC-1	NGC-1:HNMT	0.33879	0.47828	MDA-MB231
HNMT	NGC-21	NGC-21:HNMT	0.885602	0.0719355	MDA-MB231
HNMT	NGC-21	NGC-21:HNMT	0.366648	-0.451385	MDA-MB231
HNMT	PAPSS2	PAPSS2:HNMT	0.292563	-0.526258	MDA-MB231
HNMT	RCBTB1	RCBTB1:HNMT	0.00332406	-1.46803	MDA-MB231
HNMT	RCBTB2	RCBTB2:HNMT	0.622276	0.246313	MDA-MB231
HNMT	RNASEH2B	RNASEH2B:HNMT	0.999537	-0.000290308	MDA-MB231
HNMT	RNLS	RNLS:HNMT	0.817333	0.115489	MDA-MB231
HNMT	SETDB2	SETDB2:HNMT	0.204	-0.635119	MDA-MB231
HNMT	STAMBPL1	STAMBPL1:HNMT	0.450982	-0.37689	MDA-MB231
HNRNPA1	ACTA2	ACTA2:HNRNPA1	0.497248	0.339413	MDA-MB231
HNRNPA1	ATAD1	ATAD1:HNRNPA1	0.557304	0.293425	MDA-MB231
HNRNPA1	DMRTA1	DMRTA1:HNRNPA1	0.2377	-0.590378	MDA-MB231
HNRNPA1	ELAC1	ELAC1:HNRNPA1	0.376836	0.441871	MDA-MB231
HNRNPA1	ELAVL2	ELAVL2:HNRNPA1	0.103051	0.815119	MDA-MB231
HNRNPA1	FNDC3A	FNDC3A:HNRNPA1	0.0793138	-0.877341	MDA-MB231
HNRNPA1	FOCAD	FOCAD:HNRNPA1	0.589366	0.269877	MDA-MB231
HNRNPA1	HACD4	HACD4:HNRNPA1	0.664412	0.216915	MDA-MB231
HNRNPA1	ITM2B	ITM2B:HNRNPA1	0.367476	0.450606	MDA-MB231
HNRNPA1	KLHL9	KLHL9:HNRNPA1	0.0936701	0.838174	MDA-MB231
HNRNPA1	MBD2	MBD2:HNRNPA1	0.0774497	0.88284	MDA-MB231
HNRNPA1	ME2	ME2:HNRNPA1	0.323356	-0.493792	MDA-MB231
HNRNPA1	MRO	MRO:HNRNPA1	0.461522	0.368171	MDA-MB231
HNRNPA1	NGC-1	NGC-1:HNRNPA1	0.576806	0.279028	MDA-MB231
HNRNPA1	NGC-1	NGC-1:HNRNPA1	0.69188	-0.198152	MDA-MB231
HNRNPA1	NGC-21	NGC-21:HNRNPA1	0.636662	-0.236185	MDA-MB231
HNRNPA1	NGC-21	NGC-21:HNRNPA1	0.745541	0.162263	MDA-MB231
HNRNPA1	PAPSS2	PAPSS2:HNRNPA1	0.48587	-0.348446	MDA-MB231
HNRNPA1	RCBTB1	RCBTB1:HNRNPA1	0.563757	-0.288635	MDA-MB231
HNRNPA1	RCBTB2	RCBTB2:HNRNPA1	0.0522108	0.970696	MDA-MB231
HNRNPA1	RNASEH2B	RNASEH2B:HNRNPA1	0.820664	0.113345	MDA-MB231
HNRNPA1	RNLS	RNLS:HNRNPA1	0.480483	0.352763	MDA-MB231
HNRNPA1	SETDB2	SETDB2:HNRNPA1	0.255492	0.568555	MDA-MB231
HNRNPA1	STAMBPL1	STAMBPL1:HNRNPA1	0.73184	-0.17134	MDA-MB231
HNRNPA2B1	ACTA2	ACTA2:HNRNPA2B1	0.68242	-0.204581	MDA-MB231
HNRNPA2B1	ATAD1	ATAD1:HNRNPA2B1	0.872529	0.0802236	MDA-MB231
HNRNPA2B1	DMRTA1	DMRTA1:HNRNPA2B1	0.539317	0.306923	MDA-MB231
HNRNPA2B1	ELAC1	ELAC1:HNRNPA2B1	0.684775	-0.202978	MDA-MB231
HNRNPA2B1	ELAVL2	ELAVL2:HNRNPA2B1	0.405498	0.415922	MDA-MB231
HNRNPA2B1	FNDC3A	FNDC3A:HNRNPA2B1	0.393727	-0.426439	MDA-MB231
HNRNPA2B1	FOCAD	FOCAD:HNRNPA2B1	0.837593	-0.102487	MDA-MB231
HNRNPA2B1	HACD4	HACD4:HNRNPA2B1	0.615276	0.251279	MDA-MB231
HNRNPA2B1	ITM2B	ITM2B:HNRNPA2B1	0.464169	0.366	MDA-MB231
HNRNPA2B1	KLHL9	KLHL9:HNRNPA2B1	0.628057	0.242232	MDA-MB231
HNRNPA2B1	MBD2	MBD2:HNRNPA2B1	0.0569282	0.951931	MDA-MB231
HNRNPA2B1	ME2	ME2:HNRNPA2B1	0.794956	-0.129941	MDA-MB231
HNRNPA2B1	MRO	MRO:HNRNPA2B1	0.445238	-0.381689	MDA-MB231
HNRNPA2B1	NGC-1	NGC-1:HNRNPA2B1	0.982662	-0.0108661	MDA-MB231
HNRNPA2B1	NGC-1	NGC-1:HNRNPA2B1	0.429582	-0.394954	MDA-MB231
HNRNPA2B1	NGC-21	NGC-21:HNRNPA2B1	0.908117	0.057707	MDA-MB231
HNRNPA2B1	NGC-21	NGC-21:HNRNPA2B1	0.470156	0.361113	MDA-MB231
HNRNPA2B1	PAPSS2	PAPSS2:HNRNPA2B1	0.99545	0.00285131	MDA-MB231
HNRNPA2B1	RCBTB1	RCBTB1:HNRNPA2B1	0.756669	0.154929	MDA-MB231
HNRNPA2B1	RCBTB2	RCBTB2:HNRNPA2B1	0.0271154	1.10493	MDA-MB231
HNRNPA2B1	RNASEH2B	RNASEH2B:HNRNPA2B1	0.699402	0.193064	MDA-MB231
HNRNPA2B1	RNLS	RNLS:HNRNPA2B1	0.902267	0.0613989	MDA-MB231
HNRNPA2B1	SETDB2	SETDB2:HNRNPA2B1	0.724799	0.176026	MDA-MB231
HNRNPA2B1	STAMBPL1	STAMBPL1:HNRNPA2B1	0.377192	-0.441541	MDA-MB231
HNRNPAB	ACTA2	ACTA2:HNRNPAB	0.267353	-0.55459	MDA-MB231
HNRNPAB	ATAD1	ATAD1:HNRNPAB	0.772458	-0.144581	MDA-MB231
HNRNPAB	DMRTA1	DMRTA1:HNRNPAB	0.925994	0.0464434	MDA-MB231
HNRNPAB	ELAC1	ELAC1:HNRNPAB	0.927371	0.0455768	MDA-MB231
HNRNPAB	ELAVL2	ELAVL2:HNRNPAB	0.572653	0.282074	MDA-MB231
HNRNPAB	FNDC3A	FNDC3A:HNRNPAB	0.319924	0.497307	MDA-MB231
HNRNPAB	FOCAD	FOCAD:HNRNPAB	0.468345	0.362587	MDA-MB231
HNRNPAB	HACD4	HACD4:HNRNPAB	0.677177	-0.208159	MDA-MB231
HNRNPAB	ITM2B	ITM2B:HNRNPAB	0.771355	-0.145302	MDA-MB231
HNRNPAB	KLHL9	KLHL9:HNRNPAB	0.858406	0.0892021	MDA-MB231
HNRNPAB	MBD2	MBD2:HNRNPAB	0.727971	0.173913	MDA-MB231
HNRNPAB	ME2	ME2:HNRNPAB	0.303525	0.514452	MDA-MB231
HNRNPAB	MRO	MRO:HNRNPAB	0.655957	0.222751	MDA-MB231
HNRNPAB	NGC-1	NGC-1:HNRNPAB	0.820342	0.113553	MDA-MB231
HNRNPAB	NGC-1	NGC-1:HNRNPAB	0.560854	0.290787	MDA-MB231
HNRNPAB	NGC-21	NGC-21:HNRNPAB	0.823019	-0.111832	MDA-MB231
HNRNPAB	NGC-21	NGC-21:HNRNPAB	0.617448	-0.249735	MDA-MB231
HNRNPAB	PAPSS2	PAPSS2:HNRNPAB	0.909418	0.0568864	MDA-MB231
HNRNPAB	RCBTB1	RCBTB1:HNRNPAB	0.582577	-0.274812	MDA-MB231
HNRNPAB	RCBTB2	RCBTB2:HNRNPAB	0.191497	0.653082	MDA-MB231
HNRNPAB	RNASEH2B	RNASEH2B:HNRNPAB	0.712799	0.18405	MDA-MB231
HNRNPAB	RNLS	RNLS:HNRNPAB	0.78096	0.139034	MDA-MB231
HNRNPAB	SETDB2	SETDB2:HNRNPAB	0.639153	-0.234442	MDA-MB231
HNRNPAB	STAMBPL1	STAMBPL1:HNRNPAB	0.710739	0.185432	MDA-MB231
HNRNPD	ACTA2	ACTA2:HNRNPD	0.661229	-0.219108	MDA-MB231
HNRNPD	ATAD1	ATAD1:HNRNPD	0.278849	0.541454	MDA-MB231
HNRNPD	DMRTA1	DMRTA1:HNRNPD	0.691695	0.198278	MDA-MB231
HNRNPD	ELAC1	ELAC1:HNRNPD	0.0405464	1.02407	MDA-MB231
HNRNPD	ELAVL2	ELAVL2:HNRNPD	0.548677	-0.299872	MDA-MB231
HNRNPD	FNDC3A	FNDC3A:HNRNPD	0.797997	0.12797	MDA-MB231
HNRNPD	FOCAD	FOCAD:HNRNPD	0.634955	0.237382	MDA-MB231
HNRNPD	HACD4	HACD4:HNRNPD	0.87725	0.077228	MDA-MB231
HNRNPD	ITM2B	ITM2B:HNRNPD	0.825265	0.110389	MDA-MB231
HNRNPD	KLHL9	KLHL9:HNRNPD	0.370299	0.447957	MDA-MB231
HNRNPD	MBD2	MBD2:HNRNPD	0.170115	0.685918	MDA-MB231
HNRNPD	ME2	ME2:HNRNPD	0.969266	0.0192647	MDA-MB231
HNRNPD	MRO	MRO:HNRNPD	0.693861	-0.19681	MDA-MB231
HNRNPD	NGC-1	NGC-1:HNRNPD	0.681531	0.205187	MDA-MB231
HNRNPD	NGC-1	NGC-1:HNRNPD	0.839579	-0.101216	MDA-MB231
HNRNPD	NGC-21	NGC-21:HNRNPD	0.761593	-0.151695	MDA-MB231
HNRNPD	NGC-21	NGC-21:HNRNPD	0.821849	0.112584	MDA-MB231
HNRNPD	PAPSS2	PAPSS2:HNRNPD	0.177867	0.673675	MDA-MB231
HNRNPD	RCBTB1	RCBTB1:HNRNPD	0.248609	-0.576867	MDA-MB231
HNRNPD	RCBTB2	RCBTB2:HNRNPD	0.238697	0.589125	MDA-MB231
HNRNPD	RNASEH2B	RNASEH2B:HNRNPD	0.479917	0.353218	MDA-MB231
HNRNPD	RNLS	RNLS:HNRNPD	0.873547	-0.0795776	MDA-MB231
HNRNPD	SETDB2	SETDB2:HNRNPD	0.274542	-0.546331	MDA-MB231
HNRNPD	STAMBPL1	STAMBPL1:HNRNPD	0.623511	0.24544	MDA-MB231
HNRNPK	ACTA2	ACTA2:HNRNPK	0.0342543	-1.05853	MDA-MB231
HNRNPK	ATAD1	ATAD1:HNRNPK	0.943281	0.0355734	MDA-MB231
HNRNPK	DMRTA1	DMRTA1:HNRNPK	0.622041	-0.24648	MDA-MB231
HNRNPK	ELAC1	ELAC1:HNRNPK	0.152406	0.715542	MDA-MB231
HNRNPK	ELAVL2	ELAVL2:HNRNPK	0.00837138	-1.31836	MDA-MB231
HNRNPK	FNDC3A	FNDC3A:HNRNPK	0.00653947	-1.35971	MDA-MB231
HNRNPK	FOCAD	FOCAD:HNRNPK	0.0680565	0.912316	MDA-MB231
HNRNPK	HACD4	HACD4:HNRNPK	0.210784	-0.625707	MDA-MB231
HNRNPK	ITM2B	ITM2B:HNRNPK	0.656206	0.222579	MDA-MB231
HNRNPK	KLHL9	KLHL9:HNRNPK	0.159586	0.703232	MDA-MB231
HNRNPK	MBD2	MBD2:HNRNPK	0.831898	-0.106134	MDA-MB231
HNRNPK	ME2	ME2:HNRNPK	0.234343	-0.594623	MDA-MB231
HNRNPK	MRO	MRO:HNRNPK	0.582891	0.274583	MDA-MB231
HNRNPK	NGC-1	NGC-1:HNRNPK	0.911642	-0.0554841	MDA-MB231
HNRNPK	NGC-1	NGC-1:HNRNPK	0.433587	-0.391534	MDA-MB231
HNRNPK	NGC-21	NGC-21:HNRNPK	0.51915	-0.322328	MDA-MB231
HNRNPK	NGC-21	NGC-21:HNRNPK	0.635993	0.236654	MDA-MB231
HNRNPK	PAPSS2	PAPSS2:HNRNPK	0.713909	-0.183306	MDA-MB231
HNRNPK	RCBTB1	RCBTB1:HNRNPK	0.114901	-0.788271	MDA-MB231
HNRNPK	RCBTB2	RCBTB2:HNRNPK	0.770817	0.145653	MDA-MB231
HNRNPK	RNASEH2B	RNASEH2B:HNRNPK	0.165402	-0.693564	MDA-MB231
HNRNPK	RNLS	RNLS:HNRNPK	0.956901	-0.0270213	MDA-MB231
HNRNPK	SETDB2	SETDB2:HNRNPK	0.280461	-0.539642	MDA-MB231
HNRNPK	STAMBPL1	STAMBPL1:HNRNPK	0.0795825	-0.876557	MDA-MB231
HOMER1	ACTA2	ACTA2:HOMER1	0.11712	0.783488	MDA-MB231
HOMER1	ATAD1	ATAD1:HOMER1	0.56412	0.288366	MDA-MB231
HOMER1	DMRTA1	DMRTA1:HOMER1	0.260446	0.562668	MDA-MB231
HOMER1	ELAC1	ELAC1:HOMER1	0.495302	0.34095	MDA-MB231
HOMER1	ELAVL2	ELAVL2:HOMER1	0.678515	0.207245	MDA-MB231
HOMER1	FNDC3A	FNDC3A:HOMER1	0.703466	0.190323	MDA-MB231
HOMER1	FOCAD	FOCAD:HOMER1	0.909195	-0.0570271	MDA-MB231
HOMER1	HACD4	HACD4:HOMER1	0.844666	0.0979645	MDA-MB231
HOMER1	ITM2B	ITM2B:HOMER1	0.259818	0.563411	MDA-MB231
HOMER1	KLHL9	KLHL9:HOMER1	0.766249	-0.148643	MDA-MB231
HOMER1	MBD2	MBD2:HOMER1	0.449631	-0.378015	MDA-MB231
HOMER1	ME2	ME2:HOMER1	0.797743	-0.128134	MDA-MB231
HOMER1	MRO	MRO:HOMER1	0.424626	-0.399211	MDA-MB231
HOMER1	NGC-1	NGC-1:HOMER1	0.949256	0.0318204	MDA-MB231
HOMER1	NGC-1	NGC-1:HOMER1	0.87386	-0.0793789	MDA-MB231
HOMER1	NGC-21	NGC-21:HOMER1	0.998409	0.000997311	MDA-MB231
HOMER1	NGC-21	NGC-21:HOMER1	0.832453	0.105778	MDA-MB231
HOMER1	PAPSS2	PAPSS2:HOMER1	0.985759	0.00892442	MDA-MB231
HOMER1	RCBTB1	RCBTB1:HOMER1	0.97509	-0.0156128	MDA-MB231
HOMER1	RCBTB2	RCBTB2:HOMER1	0.663235	-0.217725	MDA-MB231
HOMER1	RNASEH2B	RNASEH2B:HOMER1	0.975765	-0.0151893	MDA-MB231
HOMER1	RNLS	RNLS:HOMER1	0.977094	0.0143562	MDA-MB231
HOMER1	SETDB2	SETDB2:HOMER1	0.421909	-0.401557	MDA-MB231
HOMER1	STAMBPL1	STAMBPL1:HOMER1	0.747997	0.160641	MDA-MB231
HOMEZ	ACTA2	ACTA2:HOMEZ	0.625897	-0.243755	MDA-MB231
HOMEZ	ATAD1	ATAD1:HOMEZ	0.98138	0.0116695	MDA-MB231
HOMEZ	DMRTA1	DMRTA1:HOMEZ	0.873763	-0.07944	MDA-MB231
HOMEZ	ELAC1	ELAC1:HOMEZ	0.836901	-0.102929	MDA-MB231
HOMEZ	ELAVL2	ELAVL2:HOMEZ	0.681415	-0.205266	MDA-MB231
HOMEZ	FNDC3A	FNDC3A:HOMEZ	0.955418	0.0279519	MDA-MB231
HOMEZ	FOCAD	FOCAD:HOMEZ	0.571872	0.282648	MDA-MB231
HOMEZ	HACD4	HACD4:HOMEZ	0.939024	0.038248	MDA-MB231
HOMEZ	ITM2B	ITM2B:HOMEZ	0.389267	-0.430474	MDA-MB231
HOMEZ	KLHL9	KLHL9:HOMEZ	0.894974	0.0660065	MDA-MB231
HOMEZ	MBD2	MBD2:HOMEZ	0.6273	0.242765	MDA-MB231
HOMEZ	ME2	ME2:HOMEZ	0.0476036	0.990445	MDA-MB231
HOMEZ	MRO	MRO:HOMEZ	0.641174	0.233029	MDA-MB231
HOMEZ	NGC-1	NGC-1:HOMEZ	0.879893	-0.0755527	MDA-MB231
HOMEZ	NGC-1	NGC-1:HOMEZ	0.617903	0.249412	MDA-MB231
HOMEZ	NGC-21	NGC-21:HOMEZ	0.822884	0.111919	MDA-MB231
HOMEZ	NGC-21	NGC-21:HOMEZ	0.647803	-0.228408	MDA-MB231
HOMEZ	PAPSS2	PAPSS2:HOMEZ	0.600753	-0.261659	MDA-MB231
HOMEZ	RCBTB1	RCBTB1:HOMEZ	0.230643	0.599352	MDA-MB231
HOMEZ	RCBTB2	RCBTB2:HOMEZ	0.141914	0.73435	MDA-MB231
HOMEZ	RNASEH2B	RNASEH2B:HOMEZ	0.720921	0.178614	MDA-MB231
HOMEZ	RNLS	RNLS:HOMEZ	0.32844	-0.48863	MDA-MB231
HOMEZ	SETDB2	SETDB2:HOMEZ	0.867311	0.0835378	MDA-MB231
HOMEZ	STAMBPL1	STAMBPL1:HOMEZ	0.495247	0.340993	MDA-MB231
HOXA13	ACTA2	ACTA2:HOXA13	0.0123846	1.2505	MDA-MB231
HOXA13	ATAD1	ATAD1:HOXA13	0.804809	0.123564	MDA-MB231
HOXA13	DMRTA1	DMRTA1:HOXA13	0.419815	0.403371	MDA-MB231
HOXA13	ELAC1	ELAC1:HOXA13	0.573107	0.281741	MDA-MB231
HOXA13	ELAVL2	ELAVL2:HOXA13	0.886148	0.07159	MDA-MB231
HOXA13	FNDC3A	FNDC3A:HOXA13	0.504698	0.333558	MDA-MB231
HOXA13	FOCAD	FOCAD:HOXA13	0.684074	0.203455	MDA-MB231
HOXA13	HACD4	HACD4:HOXA13	0.374621	-0.443925	MDA-MB231
HOXA13	ITM2B	ITM2B:HOXA13	0.865987	0.0843787	MDA-MB231
HOXA13	KLHL9	KLHL9:HOXA13	0.0102172	-1.28419	MDA-MB231
HOXA13	MBD2	MBD2:HOXA13	0.56978	-0.284188	MDA-MB231
HOXA13	ME2	ME2:HOXA13	0.603658	0.259573	MDA-MB231
HOXA13	MRO	MRO:HOXA13	0.761925	0.151477	MDA-MB231
HOXA13	NGC-1	NGC-1:HOXA13	0.770992	-0.145539	MDA-MB231
HOXA13	NGC-1	NGC-1:HOXA13	0.900259	-0.0626672	MDA-MB231
HOXA13	NGC-21	NGC-21:HOXA13	0.74071	0.165457	MDA-MB231
HOXA13	NGC-21	NGC-21:HOXA13	0.853729	0.0921813	MDA-MB231
HOXA13	PAPSS2	PAPSS2:HOXA13	0.893134	-0.0671701	MDA-MB231
HOXA13	RCBTB1	RCBTB1:HOXA13	0.949361	-0.0317548	MDA-MB231
HOXA13	RCBTB2	RCBTB2:HOXA13	0.244289	0.582167	MDA-MB231
HOXA13	RNASEH2B	RNASEH2B:HOXA13	0.659383	-0.220383	MDA-MB231
HOXA13	RNLS	RNLS:HOXA13	0.85241	-0.0930223	MDA-MB231
HOXA13	SETDB2	SETDB2:HOXA13	0.670706	0.21259	MDA-MB231
HOXA13	STAMBPL1	STAMBPL1:HOXA13	0.766345	0.148579	MDA-MB231
HOXB13	ACTA2	ACTA2:HOXB13	0.814415	0.117367	MDA-MB231
HOXB13	ATAD1	ATAD1:HOXB13	0.78747	0.134799	MDA-MB231
HOXB13	DMRTA1	DMRTA1:HOXB13	0.991701	-0.00520088	MDA-MB231
HOXB13	ELAC1	ELAC1:HOXB13	0.0621104	0.932753	MDA-MB231
HOXB13	ELAVL2	ELAVL2:HOXB13	0.392545	-0.427505	MDA-MB231
HOXB13	FNDC3A	FNDC3A:HOXB13	0.379523	0.439387	MDA-MB231
HOXB13	FOCAD	FOCAD:HOXB13	0.820615	-0.113377	MDA-MB231
HOXB13	HACD4	HACD4:HOXB13	0.995405	0.00287924	MDA-MB231
HOXB13	ITM2B	ITM2B:HOXB13	0.747202	-0.161165	MDA-MB231
HOXB13	KLHL9	KLHL9:HOXB13	0.101791	-0.818116	MDA-MB231
HOXB13	MBD2	MBD2:HOXB13	0.00274158	-1.49766	MDA-MB231
HOXB13	ME2	ME2:HOXB13	0.48186	0.351657	MDA-MB231
HOXB13	MRO	MRO:HOXB13	0.0979301	0.827486	MDA-MB231
HOXB13	NGC-1	NGC-1:HOXB13	0.43674	0.388855	MDA-MB231
HOXB13	NGC-1	NGC-1:HOXB13	0.861979	0.0869275	MDA-MB231
HOXB13	NGC-21	NGC-21:HOXB13	0.452639	-0.375511	MDA-MB231
HOXB13	NGC-21	NGC-21:HOXB13	0.913196	-0.0545039	MDA-MB231
HOXB13	PAPSS2	PAPSS2:HOXB13	0.405611	-0.415821	MDA-MB231
HOXB13	RCBTB1	RCBTB1:HOXB13	0.127574	0.761869	MDA-MB231
HOXB13	RCBTB2	RCBTB2:HOXB13	0.938676	-0.0384672	MDA-MB231
HOXB13	RNASEH2B	RNASEH2B:HOXB13	0.149526	0.720604	MDA-MB231
HOXB13	RNLS	RNLS:HOXB13	0.592555	0.267569	MDA-MB231
HOXB13	SETDB2	SETDB2:HOXB13	0.849154	-0.0950987	MDA-MB231
HOXB13	STAMBPL1	STAMBPL1:HOXB13	0.460567	0.368957	MDA-MB231
HP	ACTA2	ACTA2:HP	0.444695	0.382145	MDA-MB231
HP	ATAD1	ATAD1:HP	0.561441	-0.290351	MDA-MB231
HP	DMRTA1	DMRTA1:HP	0.810788	-0.119705	MDA-MB231
HP	ELAC1	ELAC1:HP	0.221491	-0.611287	MDA-MB231
HP	ELAVL2	ELAVL2:HP	0.32016	0.497065	MDA-MB231
HP	FNDC3A	FNDC3A:HP	0.99524	-0.00298309	MDA-MB231
HP	FOCAD	FOCAD:HP	0.816321	0.11614	MDA-MB231
HP	HACD4	HACD4:HP	0.224322	0.607558	MDA-MB231
HP	ITM2B	ITM2B:HP	0.308954	-0.50871	MDA-MB231
HP	KLHL9	KLHL9:HP	0.36847	-0.449672	MDA-MB231
HP	MBD2	MBD2:HP	0.731486	-0.171575	MDA-MB231
HP	ME2	ME2:HP	0.532684	0.311957	MDA-MB231
HP	MRO	MRO:HP	0.375446	-0.443159	MDA-MB231
HP	NGC-1	NGC-1:HP	0.802359	-0.125148	MDA-MB231
HP	NGC-1	NGC-1:HP	0.944314	0.0349242	MDA-MB231
HP	NGC-21	NGC-21:HP	0.792475	0.131549	MDA-MB231
HP	NGC-21	NGC-21:HP	0.999839	-0.000100743	MDA-MB231
HP	PAPSS2	PAPSS2:HP	0.57228	-0.282348	MDA-MB231
HP	RCBTB1	RCBTB1:HP	0.419495	-0.403649	MDA-MB231
HP	RCBTB2	RCBTB2:HP	0.969071	0.0193866	MDA-MB231
HP	RNASEH2B	RNASEH2B:HP	0.824965	-0.110582	MDA-MB231
HP	RNLS	RNLS:HP	0.539059	-0.307118	MDA-MB231
HP	SETDB2	SETDB2:HP	0.571181	0.283157	MDA-MB231
HP	STAMBPL1	STAMBPL1:HP	0.346248	0.470945	MDA-MB231
HPCA	ACTA2	ACTA2:HPCA	0.878612	0.0763648	MDA-MB231
HPCA	ATAD1	ATAD1:HPCA	0.827873	0.108715	MDA-MB231
HPCA	DMRTA1	DMRTA1:HPCA	0.0678417	0.913028	MDA-MB231
HPCA	ELAC1	ELAC1:HPCA	0.0700487	0.905798	MDA-MB231
HPCA	ELAVL2	ELAVL2:HPCA	0.731059	-0.171859	MDA-MB231
HPCA	FNDC3A	FNDC3A:HPCA	0.381758	0.437331	MDA-MB231
HPCA	FOCAD	FOCAD:HPCA	0.221994	0.610621	MDA-MB231
HPCA	HACD4	HACD4:HPCA	0.985505	0.00908365	MDA-MB231
HPCA	ITM2B	ITM2B:HPCA	0.615896	-0.250838	MDA-MB231
HPCA	KLHL9	KLHL9:HPCA	0.967928	0.0201034	MDA-MB231
HPCA	MBD2	MBD2:HPCA	0.383625	-0.435618	MDA-MB231
HPCA	ME2	ME2:HPCA	0.162058	0.699091	MDA-MB231
HPCA	MRO	MRO:HPCA	0.266136	-0.556003	MDA-MB231
HPCA	NGC-1	NGC-1:HPCA	0.820028	-0.113755	MDA-MB231
HPCA	NGC-1	NGC-1:HPCA	0.946835	-0.0333411	MDA-MB231
HPCA	NGC-21	NGC-21:HPCA	0.794261	0.130391	MDA-MB231
HPCA	NGC-21	NGC-21:HPCA	0.883458	0.0732936	MDA-MB231
HPCA	PAPSS2	PAPSS2:HPCA	0.885205	0.0721869	MDA-MB231
HPCA	RCBTB1	RCBTB1:HPCA	0.329337	-0.487725	MDA-MB231
HPCA	RCBTB2	RCBTB2:HPCA	0.0895567	0.84887	MDA-MB231
HPCA	RNASEH2B	RNASEH2B:HPCA	0.0540061	-0.963394	MDA-MB231
HPCA	RNLS	RNLS:HPCA	0.779516	0.139975	MDA-MB231
HPCA	SETDB2	SETDB2:HPCA	0.11475	-0.788598	MDA-MB231
HPCA	STAMBPL1	STAMBPL1:HPCA	0.330327	-0.486728	MDA-MB231
HPCAL1	ACTA2	ACTA2:HPCAL1	0.122175	-0.772854	MDA-MB231
HPCAL1	ATAD1	ATAD1:HPCAL1	0.070701	-0.903697	MDA-MB231
HPCAL1	DMRTA1	DMRTA1:HPCAL1	0.309754	-0.50787	MDA-MB231
HPCAL1	ELAC1	ELAC1:HPCAL1	0.855394	-0.0911202	MDA-MB231
HPCAL1	ELAVL2	ELAVL2:HPCAL1	0.477533	-0.355138	MDA-MB231
HPCAL1	FNDC3A	FNDC3A:HPCAL1	0.290075	0.528979	MDA-MB231
HPCAL1	FOCAD	FOCAD:HPCAL1	0.912917	-0.0546801	MDA-MB231
HPCAL1	HACD4	HACD4:HPCAL1	0.184326	-0.663777	MDA-MB231
HPCAL1	ITM2B	ITM2B:HPCAL1	0.552215	-0.297222	MDA-MB231
HPCAL1	KLHL9	KLHL9:HPCAL1	0.237331	-0.590842	MDA-MB231
HPCAL1	MBD2	MBD2:HPCAL1	0.372813	0.445608	MDA-MB231
HPCAL1	ME2	ME2:HPCAL1	0.578717	0.27763	MDA-MB231
HPCAL1	MRO	MRO:HPCAL1	0.600536	-0.261815	MDA-MB231
HPCAL1	NGC-1	NGC-1:HPCAL1	0.514146	0.326198	MDA-MB231
HPCAL1	NGC-1	NGC-1:HPCAL1	0.771152	0.145434	MDA-MB231
HPCAL1	NGC-21	NGC-21:HPCAL1	0.488224	-0.346568	MDA-MB231
HPCAL1	NGC-21	NGC-21:HPCAL1	0.83813	-0.102143	MDA-MB231
HPCAL1	PAPSS2	PAPSS2:HPCAL1	0.17464	-0.678722	MDA-MB231
HPCAL1	RCBTB1	RCBTB1:HPCAL1	0.038371	1.03543	MDA-MB231
HPCAL1	RCBTB2	RCBTB2:HPCAL1	0.120163	-0.777046	MDA-MB231
HPCAL1	RNASEH2B	RNASEH2B:HPCAL1	0.263866	0.55865	MDA-MB231
HPCAL1	RNLS	RNLS:HPCAL1	0.297831	-0.520548	MDA-MB231
HPCAL1	SETDB2	SETDB2:HPCAL1	0.607212	-0.257028	MDA-MB231
HPCAL1	STAMBPL1	STAMBPL1:HPCAL1	0.728886	0.173304	MDA-MB231
HPD	ACTA2	ACTA2:HPD	0.72675	0.174726	MDA-MB231
HPD	ATAD1	ATAD1:HPD	0.958395	0.0260841	MDA-MB231
HPD	DMRTA1	DMRTA1:HPD	0.917492	-0.0517969	MDA-MB231
HPD	ELAC1	ELAC1:HPD	0.0692438	-0.908413	MDA-MB231
HPD	ELAVL2	ELAVL2:HPD	0.151501	0.717125	MDA-MB231
HPD	FNDC3A	FNDC3A:HPD	0.804047	-0.124056	MDA-MB231
HPD	FOCAD	FOCAD:HPD	0.583828	-0.273901	MDA-MB231
HPD	HACD4	HACD4:HPD	0.384622	0.434706	MDA-MB231
HPD	ITM2B	ITM2B:HPD	0.610443	0.254721	MDA-MB231
HPD	KLHL9	KLHL9:HPD	0.543792	0.303544	MDA-MB231
HPD	MBD2	MBD2:HPD	0.879517	0.0757911	MDA-MB231
HPD	ME2	ME2:HPD	0.313471	0.503982	MDA-MB231
HPD	MRO	MRO:HPD	0.66874	-0.213939	MDA-MB231
HPD	NGC-1	NGC-1:HPD	0.720045	0.1792	MDA-MB231
HPD	NGC-1	NGC-1:HPD	0.786611	0.135357	MDA-MB231
HPD	NGC-21	NGC-21:HPD	0.766287	-0.148618	MDA-MB231
HPD	NGC-21	NGC-21:HPD	0.816744	-0.115867	MDA-MB231
HPD	PAPSS2	PAPSS2:HPD	0.806996	-0.122152	MDA-MB231
HPD	RCBTB1	RCBTB1:HPD	0.282627	0.537218	MDA-MB231
HPD	RCBTB2	RCBTB2:HPD	0.842796	-0.0991594	MDA-MB231
HPD	RNASEH2B	RNASEH2B:HPD	0.46546	0.364943	MDA-MB231
HPD	RNLS	RNLS:HPD	0.566584	0.286545	MDA-MB231
HPD	SETDB2	SETDB2:HPD	0.410659	0.411367	MDA-MB231
HPD	STAMBPL1	STAMBPL1:HPD	0.698606	0.193602	MDA-MB231
HPGD	ACTA2	ACTA2:HPGD	0.382179	-0.436945	MDA-MB231
HPGD	ATAD1	ATAD1:HPGD	0.61159	0.253903	MDA-MB231
HPGD	DMRTA1	DMRTA1:HPGD	0.783212	-0.137568	MDA-MB231
HPGD	ELAC1	ELAC1:HPGD	0.673757	-0.210498	MDA-MB231
HPGD	ELAVL2	ELAVL2:HPGD	0.911736	0.0554244	MDA-MB231
HPGD	FNDC3A	FNDC3A:HPGD	0.973071	-0.0168784	MDA-MB231
HPGD	FOCAD	FOCAD:HPGD	0.575063	0.280305	MDA-MB231
HPGD	HACD4	HACD4:HPGD	0.624137	0.244998	MDA-MB231
HPGD	ITM2B	ITM2B:HPGD	0.40894	0.41288	MDA-MB231
HPGD	KLHL9	KLHL9:HPGD	0.362445	0.455358	MDA-MB231
HPGD	MBD2	MBD2:HPGD	0.794874	0.129994	MDA-MB231
HPGD	ME2	ME2:HPGD	0.489475	0.345572	MDA-MB231
HPGD	MRO	MRO:HPGD	0.969411	0.0191732	MDA-MB231
HPGD	NGC-1	NGC-1:HPGD	0.947416	-0.0329761	MDA-MB231
HPGD	NGC-1	NGC-1:HPGD	0.95909	0.0256481	MDA-MB231
HPGD	NGC-21	NGC-21:HPGD	0.95857	0.0259743	MDA-MB231
HPGD	NGC-21	NGC-21:HPGD	0.968183	0.0199436	MDA-MB231
HPGD	PAPSS2	PAPSS2:HPGD	0.575027	-0.280332	MDA-MB231
HPGD	RCBTB1	RCBTB1:HPGD	0.459458	0.369869	MDA-MB231
HPGD	RCBTB2	RCBTB2:HPGD	0.623639	0.24535	MDA-MB231
HPGD	RNASEH2B	RNASEH2B:HPGD	0.982233	0.0111345	MDA-MB231
HPGD	RNLS	RNLS:HPGD	0.893674	-0.0668287	MDA-MB231
HPGD	SETDB2	SETDB2:HPGD	0.900736	-0.0623657	MDA-MB231
HPGD	STAMBPL1	STAMBPL1:HPGD	0.847725	-0.096011	MDA-MB231
HPGDS	ACTA2	ACTA2:HPGDS	0.174506	0.783966	MDA-MB231
HPGDS	ATAD1	ATAD1:HPGDS	0.779362	0.140075	MDA-MB231
HPGDS	DMRTA1	DMRTA1:HPGDS	0.759993	-0.152745	MDA-MB231
HPGDS	ELAC1	ELAC1:HPGDS	0.124052	-0.768993	MDA-MB231
HPGDS	ELAVL2	ELAVL2:HPGDS	0.406343	0.479401	MDA-MB231
HPGDS	FNDC3A	FNDC3A:HPGDS	0.921299	0.0570411	MDA-MB231
HPGDS	FOCAD	FOCAD:HPGDS	0.565409	0.287413	MDA-MB231
HPGDS	HACD4	HACD4:HPGDS	0.493736	0.395127	MDA-MB231
HPGDS	ITM2B	ITM2B:HPGDS	0.0945471	0.835942	MDA-MB231
HPGDS	KLHL9	KLHL9:HPGDS	0.455901	0.372807	MDA-MB231
HPGDS	MBD2	MBD2:HPGDS	0.640409	0.269696	MDA-MB231
HPGDS	ME2	ME2:HPGDS	0.39016	0.496133	MDA-MB231
HPGDS	MRO	MRO:HPGDS	0.471516	0.360007	MDA-MB231
HPGDS	NGC-1	NGC-1:HPGDS	0.615249	0.251298	MDA-MB231
HPGDS	NGC-1	NGC-1:HPGDS	0.374412	0.512825	MDA-MB231
HPGDS	NGC-21	NGC-21:HPGDS	0.655562	-0.223025	MDA-MB231
HPGDS	NGC-21	NGC-21:HPGDS	0.39622	-0.489819	MDA-MB231
HPGDS	PAPSS2	PAPSS2:HPGDS	0.402715	0.418391	MDA-MB231
HPGDS	RCBTB1	RCBTB1:HPGDS	0.973559	0.0191359	MDA-MB231
HPGDS	RCBTB2	RCBTB2:HPGDS	0.500843	0.336582	MDA-MB231
HPGDS	RNASEH2B	RNASEH2B:HPGDS	0.778714	0.162233	MDA-MB231
HPGDS	RNLS	RNLS:HPGDS	0.202888	-0.636684	MDA-MB231
HPGDS	SETDB2	SETDB2:HPGDS	0.273648	0.632026	MDA-MB231
HPGDS	STAMBPL1	STAMBPL1:HPGDS	0.475186	0.412266	MDA-MB231
HPN	ACTA2	ACTA2:HPN	0.260317	0.562821	MDA-MB231
HPN	ATAD1	ATAD1:HPN	0.888003	0.0704156	MDA-MB231
HPN	DMRTA1	DMRTA1:HPN	0.801887	-0.125453	MDA-MB231
HPN	ELAC1	ELAC1:HPN	0.278895	0.541402	MDA-MB231
HPN	ELAVL2	ELAVL2:HPN	0.0820865	0.869353	MDA-MB231
HPN	FNDC3A	FNDC3A:HPN	0.251839	0.572947	MDA-MB231
HPN	FOCAD	FOCAD:HPN	0.518414	-0.322896	MDA-MB231
HPN	HACD4	HACD4:HPN	0.305489	0.512366	MDA-MB231
HPN	ITM2B	ITM2B:HPN	0.517482	-0.323616	MDA-MB231
HPN	KLHL9	KLHL9:HPN	0.965104	0.0218747	MDA-MB231
HPN	MBD2	MBD2:HPN	0.815581	0.116616	MDA-MB231
HPN	ME2	ME2:HPN	0.300639	0.517532	MDA-MB231
HPN	MRO	MRO:HPN	0.317043	-0.500276	MDA-MB231
HPN	NGC-1	NGC-1:HPN	0.479554	0.35351	MDA-MB231
HPN	NGC-1	NGC-1:HPN	0.950514	0.0310308	MDA-MB231
HPN	NGC-21	NGC-21:HPN	0.512764	-0.32727	MDA-MB231
HPN	NGC-21	NGC-21:HPN	0.969294	-0.0192467	MDA-MB231
HPN	PAPSS2	PAPSS2:HPN	0.408338	-0.413411	MDA-MB231
HPN	RCBTB1	RCBTB1:HPN	0.885089	0.0722606	MDA-MB231
HPN	RCBTB2	RCBTB2:HPN	0.589085	-0.270081	MDA-MB231
HPN	RNASEH2B	RNASEH2B:HPN	0.23149	0.598264	MDA-MB231
HPN	RNLS	RNLS:HPN	0.772764	0.144381	MDA-MB231
HPN	SETDB2	SETDB2:HPN	0.0437405	1.00828	MDA-MB231
HPN	STAMBPL1	STAMBPL1:HPN	0.18844	0.657603	MDA-MB231
HPRT1	ACTA2	ACTA2:HPRT1	0.285778	0.533714	MDA-MB231
HPRT1	ATAD1	ATAD1:HPRT1	0.214219	0.621024	MDA-MB231
HPRT1	DMRTA1	DMRTA1:HPRT1	0.664676	-0.216733	MDA-MB231
HPRT1	ELAC1	ELAC1:HPRT1	0.632877	0.238841	MDA-MB231
HPRT1	ELAVL2	ELAVL2:HPRT1	0.452253	0.375832	MDA-MB231
HPRT1	FNDC3A	FNDC3A:HPRT1	0.542894	0.304221	MDA-MB231
HPRT1	FOCAD	FOCAD:HPRT1	0.221159	0.611726	MDA-MB231
HPRT1	HACD4	HACD4:HPRT1	0.491643	0.343849	MDA-MB231
HPRT1	ITM2B	ITM2B:HPRT1	0.862881	-0.086354	MDA-MB231
HPRT1	KLHL9	KLHL9:HPRT1	0.761345	0.151858	MDA-MB231
HPRT1	MBD2	MBD2:HPRT1	0.856444	0.0904513	MDA-MB231
HPRT1	ME2	ME2:HPRT1	0.842606	-0.0992807	MDA-MB231
HPRT1	MRO	MRO:HPRT1	0.663677	0.217421	MDA-MB231
HPRT1	NGC-1	NGC-1:HPRT1	0.545221	-0.302468	MDA-MB231
HPRT1	NGC-1	NGC-1:HPRT1	0.674114	-0.210254	MDA-MB231
HPRT1	NGC-21	NGC-21:HPRT1	0.54154	0.305243	MDA-MB231
HPRT1	NGC-21	NGC-21:HPRT1	0.616191	0.250628	MDA-MB231
HPRT1	PAPSS2	PAPSS2:HPRT1	0.780135	0.139571	MDA-MB231
HPRT1	RCBTB1	RCBTB1:HPRT1	0.863086	-0.0862238	MDA-MB231
HPRT1	RCBTB2	RCBTB2:HPRT1	0.391531	0.428422	MDA-MB231
HPRT1	RNASEH2B	RNASEH2B:HPRT1	0.53509	0.310128	MDA-MB231
HPRT1	RNLS	RNLS:HPRT1	0.97425	-0.0161394	MDA-MB231
HPRT1	SETDB2	SETDB2:HPRT1	0.457047	0.371859	MDA-MB231
HPRT1	STAMBPL1	STAMBPL1:HPRT1	0.975431	-0.0153989	MDA-MB231
HPSE	ACTA2	ACTA2:HPSE	0.545151	-0.302521	MDA-MB231
HPSE	ATAD1	ATAD1:HPSE	0.716307	-0.181699	MDA-MB231
HPSE	DMRTA1	DMRTA1:HPSE	0.312739	-0.504746	MDA-MB231
HPSE	ELAC1	ELAC1:HPSE	0.459404	-0.369914	MDA-MB231
HPSE	ELAVL2	ELAVL2:HPSE	0.4896	0.345473	MDA-MB231
HPSE	FNDC3A	FNDC3A:HPSE	0.758266	-0.15388	MDA-MB231
HPSE	FOCAD	FOCAD:HPSE	0.735053	-0.169205	MDA-MB231
HPSE	HACD4	HACD4:HPSE	0.59631	0.264857	MDA-MB231
HPSE	ITM2B	ITM2B:HPSE	0.120949	-0.775401	MDA-MB231
HPSE	KLHL9	KLHL9:HPSE	0.568926	0.284817	MDA-MB231
HPSE	MBD2	MBD2:HPSE	0.549523	0.299238	MDA-MB231
HPSE	ME2	ME2:HPSE	0.104494	-0.811723	MDA-MB231
HPSE	MRO	MRO:HPSE	0.739549	0.166226	MDA-MB231
HPSE	NGC-1	NGC-1:HPSE	0.459004	-0.370244	MDA-MB231
HPSE	NGC-1	NGC-1:HPSE	0.426594	0.397517	MDA-MB231
HPSE	NGC-21	NGC-21:HPSE	0.413405	0.408958	MDA-MB231
HPSE	NGC-21	NGC-21:HPSE	0.459166	-0.37011	MDA-MB231
HPSE	PAPSS2	PAPSS2:HPSE	0.289075	-0.530076	MDA-MB231
HPSE	RCBTB1	RCBTB1:HPSE	0.6339	-0.238122	MDA-MB231
HPSE	RCBTB2	RCBTB2:HPSE	0.78162	0.138604	MDA-MB231
HPSE	RNASEH2B	RNASEH2B:HPSE	0.645777	0.229819	MDA-MB231
HPSE	RNLS	RNLS:HPSE	0.942014	0.0363693	MDA-MB231
HPSE	SETDB2	SETDB2:HPSE	0.183446	0.665109	MDA-MB231
HPSE	STAMBPL1	STAMBPL1:HPSE	0.114895	-0.788283	MDA-MB231
HRAS	ACTA2	ACTA2:HRAS	0.0989105	0.825079	MDA-MB231
HRAS	ATAD1	ATAD1:HRAS	0.781753	-0.138518	MDA-MB231
HRAS	DMRTA1	DMRTA1:HRAS	0.409898	0.412037	MDA-MB231
HRAS	ELAC1	ELAC1:HRAS	0.580453	0.276361	MDA-MB231
HRAS	ELAVL2	ELAVL2:HRAS	0.0796835	0.876263	MDA-MB231
HRAS	FNDC3A	FNDC3A:HRAS	0.0166956	1.19667	MDA-MB231
HRAS	FOCAD	FOCAD:HRAS	0.635808	0.236784	MDA-MB231
HRAS	HACD4	HACD4:HRAS	0.382239	0.436889	MDA-MB231
HRAS	ITM2B	ITM2B:HRAS	0.815646	-0.116575	MDA-MB231
HRAS	KLHL9	KLHL9:HRAS	0.649886	0.22696	MDA-MB231
HRAS	MBD2	MBD2:HRAS	0.0607968	0.937485	MDA-MB231
HRAS	ME2	ME2:HRAS	0.149316	0.720975	MDA-MB231
HRAS	MRO	MRO:HRAS	0.162995	0.697534	MDA-MB231
HRAS	NGC-1	NGC-1:HRAS	0.793077	0.131159	MDA-MB231
HRAS	NGC-1	NGC-1:HRAS	0.393678	0.426483	MDA-MB231
HRAS	NGC-21	NGC-21:HRAS	0.835573	-0.10378	MDA-MB231
HRAS	NGC-21	NGC-21:HRAS	0.414473	-0.408023	MDA-MB231
HRAS	PAPSS2	PAPSS2:HRAS	0.98166	-0.011494	MDA-MB231
HRAS	RCBTB1	RCBTB1:HRAS	0.00445171	1.42212	MDA-MB231
HRAS	RCBTB2	RCBTB2:HRAS	0.341733	0.475374	MDA-MB231
HRAS	RNASEH2B	RNASEH2B:HRAS	0.424051	0.399706	MDA-MB231
HRAS	RNLS	RNLS:HRAS	0.336716	0.480337	MDA-MB231
HRAS	SETDB2	SETDB2:HRAS	0.269938	0.551603	MDA-MB231
HRAS	STAMBPL1	STAMBPL1:HRAS	0.217461	0.616653	MDA-MB231
HRH1	ACTA2	ACTA2:HRH1	0.68178	0.205018	MDA-MB231
HRH1	ATAD1	ATAD1:HRH1	0.826791	0.109409	MDA-MB231
HRH1	DMRTA1	DMRTA1:HRH1	0.179332	0.671408	MDA-MB231
HRH1	ELAC1	ELAC1:HRH1	0.612269	0.253419	MDA-MB231
HRH1	ELAVL2	ELAVL2:HRH1	0.0975183	-0.828503	MDA-MB231
HRH1	FNDC3A	FNDC3A:HRH1	0.860009	-0.0881816	MDA-MB231
HRH1	FOCAD	FOCAD:HRH1	0.597289	0.264152	MDA-MB231
HRH1	HACD4	HACD4:HRH1	0.576311	0.279391	MDA-MB231
HRH1	ITM2B	ITM2B:HRH1	0.649877	0.226967	MDA-MB231
HRH1	KLHL9	KLHL9:HRH1	0.745337	0.162397	MDA-MB231
HRH1	MBD2	MBD2:HRH1	0.54125	-0.305462	MDA-MB231
HRH1	ME2	ME2:HRH1	0.472912	0.358875	MDA-MB231
HRH1	MRO	MRO:HRH1	0.890623	-0.0687581	MDA-MB231
HRH1	NGC-1	NGC-1:HRH1	0.244385	0.582048	MDA-MB231
HRH1	NGC-1	NGC-1:HRH1	0.522791	0.319525	MDA-MB231
HRH1	NGC-21	NGC-21:HRH1	0.27893	-0.541364	MDA-MB231
HRH1	NGC-21	NGC-21:HRH1	0.55439	-0.295597	MDA-MB231
HRH1	PAPSS2	PAPSS2:HRH1	0.0947044	0.835544	MDA-MB231
HRH1	RCBTB1	RCBTB1:HRH1	0.101994	-0.817631	MDA-MB231
HRH1	RCBTB2	RCBTB2:HRH1	0.310097	-0.507509	MDA-MB231
HRH1	RNASEH2B	RNASEH2B:HRH1	0.634742	-0.237532	MDA-MB231
HRH1	RNLS	RNLS:HRH1	0.157096	0.707453	MDA-MB231
HRH1	SETDB2	SETDB2:HRH1	0.808325	0.121294	MDA-MB231
HRH1	STAMBPL1	STAMBPL1:HRH1	0.319452	-0.497792	MDA-MB231
HRH2	ACTA2	ACTA2:HRH2	0.767893	0.147566	MDA-MB231
HRH2	ATAD1	ATAD1:HRH2	0.276735	0.543841	MDA-MB231
HRH2	DMRTA1	DMRTA1:HRH2	0.871924	-0.0806076	MDA-MB231
HRH2	ELAC1	ELAC1:HRH2	0.583326	0.274267	MDA-MB231
HRH2	ELAVL2	ELAVL2:HRH2	0.734456	-0.169602	MDA-MB231
HRH2	FNDC3A	FNDC3A:HRH2	0.532041	-0.312447	MDA-MB231
HRH2	FOCAD	FOCAD:HRH2	0.902422	-0.0613011	MDA-MB231
HRH2	HACD4	HACD4:HRH2	0.708425	0.186986	MDA-MB231
HRH2	ITM2B	ITM2B:HRH2	0.3922	-0.427817	MDA-MB231
HRH2	KLHL9	KLHL9:HRH2	0.441778	0.384597	MDA-MB231
HRH2	MBD2	MBD2:HRH2	0.160381	-0.701896	MDA-MB231
HRH2	ME2	ME2:HRH2	0.823327	0.111634	MDA-MB231
HRH2	MRO	MRO:HRH2	0.561518	-0.290294	MDA-MB231
HRH2	NGC-1	NGC-1:HRH2	0.869865	0.0819147	MDA-MB231
HRH2	NGC-1	NGC-1:HRH2	0.757267	0.154536	MDA-MB231
HRH2	NGC-21	NGC-21:HRH2	0.920941	-0.049624	MDA-MB231
HRH2	NGC-21	NGC-21:HRH2	0.804323	-0.123878	MDA-MB231
HRH2	PAPSS2	PAPSS2:HRH2	0.555267	0.294943	MDA-MB231
HRH2	RCBTB1	RCBTB1:HRH2	0.145016	-0.728682	MDA-MB231
HRH2	RCBTB2	RCBTB2:HRH2	0.828928	-0.108038	MDA-MB231
HRH2	RNASEH2B	RNASEH2B:HRH2	0.510466	-0.329056	MDA-MB231
HRH2	RNLS	RNLS:HRH2	0.578068	0.278104	MDA-MB231
HRH2	SETDB2	SETDB2:HRH2	0.562318	-0.289701	MDA-MB231
HRH2	STAMBPL1	STAMBPL1:HRH2	0.123107	-0.770932	MDA-MB231
HRH3	ACTA2	ACTA2:HRH3	0.562115	-0.289851	MDA-MB231
HRH3	ATAD1	ATAD1:HRH3	0.951968	-0.0301181	MDA-MB231
HRH3	DMRTA1	DMRTA1:HRH3	0.949751	-0.0315097	MDA-MB231
HRH3	ELAC1	ELAC1:HRH3	0.850589	-0.0941833	MDA-MB231
HRH3	ELAVL2	ELAVL2:HRH3	0.741206	0.165128	MDA-MB231
HRH3	FNDC3A	FNDC3A:HRH3	0.884723	-0.0724925	MDA-MB231
HRH3	FOCAD	FOCAD:HRH3	0.831852	-0.106163	MDA-MB231
HRH3	HACD4	HACD4:HRH3	0.742749	-0.164107	MDA-MB231
HRH3	ITM2B	ITM2B:HRH3	0.651554	-0.225802	MDA-MB231
HRH3	KLHL9	KLHL9:HRH3	0.416817	-0.405978	MDA-MB231
HRH3	MBD2	MBD2:HRH3	0.29051	-0.528502	MDA-MB231
HRH3	ME2	ME2:HRH3	0.627834	0.242389	MDA-MB231
HRH3	MRO	MRO:HRH3	0.377889	-0.440897	MDA-MB231
HRH3	NGC-1	NGC-1:HRH3	0.576822	0.279016	MDA-MB231
HRH3	NGC-1	NGC-1:HRH3	0.761417	0.15181	MDA-MB231
HRH3	NGC-21	NGC-21:HRH3	0.555161	-0.295022	MDA-MB231
HRH3	NGC-21	NGC-21:HRH3	0.828071	-0.108588	MDA-MB231
HRH3	PAPSS2	PAPSS2:HRH3	0.0745667	-0.89156	MDA-MB231
HRH3	RCBTB1	RCBTB1:HRH3	0.661296	-0.219062	MDA-MB231
HRH3	RCBTB2	RCBTB2:HRH3	0.344812	0.47235	MDA-MB231
HRH3	RNASEH2B	RNASEH2B:HRH3	0.71926	-0.179724	MDA-MB231
HRH3	RNLS	RNLS:HRH3	0.663412	0.217604	MDA-MB231
HRH3	SETDB2	SETDB2:HRH3	0.172126	-0.682702	MDA-MB231
HRH3	STAMBPL1	STAMBPL1:HRH3	0.507948	-0.331018	MDA-MB231
HRH4	ACTA2	ACTA2:HRH4	0.707463	-0.187633	MDA-MB231
HRH4	ATAD1	ATAD1:HRH4	0.973638	0.0165232	MDA-MB231
HRH4	DMRTA1	DMRTA1:HRH4	0.82639	-0.109667	MDA-MB231
HRH4	ELAC1	ELAC1:HRH4	0.809346	-0.120635	MDA-MB231
HRH4	ELAVL2	ELAVL2:HRH4	0.396269	-0.424152	MDA-MB231
HRH4	FNDC3A	FNDC3A:HRH4	0.396438	-0.424	MDA-MB231
HRH4	FOCAD	FOCAD:HRH4	0.524595	0.31814	MDA-MB231
HRH4	HACD4	HACD4:HRH4	0.984076	-0.00997965	MDA-MB231
HRH4	ITM2B	ITM2B:HRH4	0.391114	-0.428799	MDA-MB231
HRH4	KLHL9	KLHL9:HRH4	0.545771	-0.302054	MDA-MB231
HRH4	MBD2	MBD2:HRH4	0.620845	-0.247327	MDA-MB231
HRH4	ME2	ME2:HRH4	0.239187	-0.588511	MDA-MB231
HRH4	MRO	MRO:HRH4	0.225039	-0.606619	MDA-MB231
HRH4	NGC-1	NGC-1:HRH4	0.696878	0.194769	MDA-MB231
HRH4	NGC-1	NGC-1:HRH4	0.825281	0.110379	MDA-MB231
HRH4	NGC-21	NGC-21:HRH4	0.65648	-0.222389	MDA-MB231
HRH4	NGC-21	NGC-21:HRH4	0.900135	-0.0627456	MDA-MB231
HRH4	PAPSS2	PAPSS2:HRH4	0.467301	0.363439	MDA-MB231
HRH4	RCBTB1	RCBTB1:HRH4	0.643917	0.231115	MDA-MB231
HRH4	RCBTB2	RCBTB2:HRH4	0.787833	0.134563	MDA-MB231
HRH4	RNASEH2B	RNASEH2B:HRH4	0.951704	-0.0302838	MDA-MB231
HRH4	RNLS	RNLS:HRH4	0.668622	-0.21402	MDA-MB231
HRH4	SETDB2	SETDB2:HRH4	0.647761	0.228437	MDA-MB231
HRH4	STAMBPL1	STAMBPL1:HRH4	0.87669	0.0775833	MDA-MB231
HS3ST1	ACTA2	ACTA2:HS3ST1	0.571238	0.283115	MDA-MB231
HS3ST1	ATAD1	ATAD1:HS3ST1	0.121013	-0.775268	MDA-MB231
HS3ST1	DMRTA1	DMRTA1:HS3ST1	0.921195	-0.0494641	MDA-MB231
HS3ST1	ELAC1	ELAC1:HS3ST1	0.514425	0.325982	MDA-MB231
HS3ST1	ELAVL2	ELAVL2:HS3ST1	0.555494	-0.294774	MDA-MB231
HS3ST1	FNDC3A	FNDC3A:HS3ST1	0.210984	-0.625433	MDA-MB231
HS3ST1	FOCAD	FOCAD:HS3ST1	0.712072	0.184538	MDA-MB231
HS3ST1	HACD4	HACD4:HS3ST1	0.305987	-0.511839	MDA-MB231
HS3ST1	ITM2B	ITM2B:HS3ST1	0.927159	0.04571	MDA-MB231
HS3ST1	KLHL9	KLHL9:HS3ST1	0.34995	-0.467343	MDA-MB231
HS3ST1	MBD2	MBD2:HS3ST1	0.073691	-0.894264	MDA-MB231
HS3ST1	ME2	ME2:HS3ST1	0.804209	0.123952	MDA-MB231
HS3ST1	MRO	MRO:HS3ST1	0.612816	-0.253029	MDA-MB231
HS3ST1	NGC-1	NGC-1:HS3ST1	0.946546	0.0335223	MDA-MB231
HS3ST1	NGC-1	NGC-1:HS3ST1	0.879659	0.0757007	MDA-MB231
HS3ST1	NGC-21	NGC-21:HS3ST1	0.98368	0.0102278	MDA-MB231
HS3ST1	NGC-21	NGC-21:HS3ST1	0.922556	-0.0486076	MDA-MB231
HS3ST1	PAPSS2	PAPSS2:HS3ST1	0.0465881	0.995013	MDA-MB231
HS3ST1	RCBTB1	RCBTB1:HS3ST1	0.780822	-0.139124	MDA-MB231
HS3ST1	RCBTB2	RCBTB2:HS3ST1	0.793051	-0.131175	MDA-MB231
HS3ST1	RNASEH2B	RNASEH2B:HS3ST1	0.0756386	-0.888286	MDA-MB231
HS3ST1	RNLS	RNLS:HS3ST1	0.735351	-0.169008	MDA-MB231
HS3ST1	SETDB2	SETDB2:HS3ST1	0.695057	-0.196001	MDA-MB231
HS3ST1	STAMBPL1	STAMBPL1:HS3ST1	0.615779	-0.250921	MDA-MB231
HS3ST3A1	ACTA2	ACTA2:HS3ST3A1	0.196612	-0.645633	MDA-MB231
HS3ST3A1	ATAD1	ATAD1:HS3ST3A1	0.265108	-0.557199	MDA-MB231
HS3ST3A1	DMRTA1	DMRTA1:HS3ST3A1	0.781947	-0.138391	MDA-MB231
HS3ST3A1	ELAC1	ELAC1:HS3ST3A1	0.327189	-0.489896	MDA-MB231
HS3ST3A1	ELAVL2	ELAVL2:HS3ST3A1	0.496585	0.339936	MDA-MB231
HS3ST3A1	FNDC3A	FNDC3A:HS3ST3A1	0.312654	0.504834	MDA-MB231
HS3ST3A1	FOCAD	FOCAD:HS3ST3A1	0.998461	-0.000964367	MDA-MB231
HS3ST3A1	HACD4	HACD4:HS3ST3A1	0.582248	0.275052	MDA-MB231
HS3ST3A1	ITM2B	ITM2B:HS3ST3A1	0.0440273	-1.00692	MDA-MB231
HS3ST3A1	KLHL9	KLHL9:HS3ST3A1	0.218294	-0.615539	MDA-MB231
HS3ST3A1	MBD2	MBD2:HS3ST3A1	0.663323	0.217665	MDA-MB231
HS3ST3A1	ME2	ME2:HS3ST3A1	0.0576701	0.949099	MDA-MB231
HS3ST3A1	MRO	MRO:HS3ST3A1	0.148905	-0.721706	MDA-MB231
HS3ST3A1	NGC-1	NGC-1:HS3ST3A1	0.96788	0.0201339	MDA-MB231
HS3ST3A1	NGC-1	NGC-1:HS3ST3A1	0.558491	0.292542	MDA-MB231
HS3ST3A1	NGC-21	NGC-21:HS3ST3A1	0.987408	-0.00789139	MDA-MB231
HS3ST3A1	NGC-21	NGC-21:HS3ST3A1	0.595981	-0.265094	MDA-MB231
HS3ST3A1	PAPSS2	PAPSS2:HS3ST3A1	0.0567416	-0.952648	MDA-MB231
HS3ST3A1	RCBTB1	RCBTB1:HS3ST3A1	0.898285	0.0639144	MDA-MB231
HS3ST3A1	RCBTB2	RCBTB2:HS3ST3A1	0.541535	0.305247	MDA-MB231
HS3ST3A1	RNASEH2B	RNASEH2B:HS3ST3A1	0.991622	-0.00524997	MDA-MB231
HS3ST3A1	RNLS	RNLS:HS3ST3A1	0.471912	0.359686	MDA-MB231
HS3ST3A1	SETDB2	SETDB2:HS3ST3A1	0.868754	0.0826205	MDA-MB231
HS3ST3A1	STAMBPL1	STAMBPL1:HS3ST3A1	0.838533	-0.101885	MDA-MB231
HS3ST5	ACTA2	ACTA2:HS3ST5	0.760248	0.152577	MDA-MB231
HS3ST5	ATAD1	ATAD1:HS3ST5	0.498432	0.33848	MDA-MB231
HS3ST5	DMRTA1	DMRTA1:HS3ST5	0.439145	0.386819	MDA-MB231
HS3ST5	ELAC1	ELAC1:HS3ST5	0.275278	0.545494	MDA-MB231
HS3ST5	ELAVL2	ELAVL2:HS3ST5	0.236392	0.592026	MDA-MB231
HS3ST5	FNDC3A	FNDC3A:HS3ST5	0.990431	-0.00599664	MDA-MB231
HS3ST5	FOCAD	FOCAD:HS3ST5	0.268947	0.552746	MDA-MB231
HS3ST5	HACD4	HACD4:HS3ST5	0.933201	0.0419091	MDA-MB231
HS3ST5	ITM2B	ITM2B:HS3ST5	0.388211	0.431433	MDA-MB231
HS3ST5	KLHL9	KLHL9:HS3ST5	0.295229	-0.523359	MDA-MB231
HS3ST5	MBD2	MBD2:HS3ST5	0.0639228	0.926359	MDA-MB231
HS3ST5	ME2	ME2:HS3ST5	0.991487	-0.00533475	MDA-MB231
HS3ST5	MRO	MRO:HS3ST5	0.909825	-0.0566295	MDA-MB231
HS3ST5	NGC-1	NGC-1:HS3ST5	0.962796	0.0233226	MDA-MB231
HS3ST5	NGC-1	NGC-1:HS3ST5	0.895531	0.0656545	MDA-MB231
HS3ST5	NGC-21	NGC-21:HS3ST5	0.98307	-0.0106099	MDA-MB231
HS3ST5	NGC-21	NGC-21:HS3ST5	0.957454	-0.0266743	MDA-MB231
HS3ST5	PAPSS2	PAPSS2:HS3ST5	0.848449	-0.0955487	MDA-MB231
HS3ST5	RCBTB1	RCBTB1:HS3ST5	0.951419	0.0304622	MDA-MB231
HS3ST5	RCBTB2	RCBTB2:HS3ST5	0.470883	0.360521	MDA-MB231
HS3ST5	RNASEH2B	RNASEH2B:HS3ST5	0.95869	0.0258987	MDA-MB231
HS3ST5	RNLS	RNLS:HS3ST5	0.587287	0.271386	MDA-MB231
HS3ST5	SETDB2	SETDB2:HS3ST5	0.654608	-0.223685	MDA-MB231
HS3ST5	STAMBPL1	STAMBPL1:HS3ST5	0.701995	0.191315	MDA-MB231
HSD11B1	ACTA2	ACTA2:HSD11B1	0.228699	-0.601859	MDA-MB231
HSD11B1	ATAD1	ATAD1:HSD11B1	0.199134	0.642012	MDA-MB231
HSD11B1	DMRTA1	DMRTA1:HSD11B1	0.807557	-0.121789	MDA-MB231
HSD11B1	ELAC1	ELAC1:HSD11B1	0.564181	-0.288321	MDA-MB231
HSD11B1	ELAVL2	ELAVL2:HSD11B1	0.380788	0.438222	MDA-MB231
HSD11B1	FNDC3A	FNDC3A:HSD11B1	0.825244	0.110403	MDA-MB231
HSD11B1	FOCAD	FOCAD:HSD11B1	0.513371	0.326799	MDA-MB231
HSD11B1	HACD4	HACD4:HSD11B1	0.285134	-0.534428	MDA-MB231
HSD11B1	ITM2B	ITM2B:HSD11B1	0.932794	0.0421652	MDA-MB231
HSD11B1	KLHL9	KLHL9:HSD11B1	0.665725	0.216012	MDA-MB231
HSD11B1	MBD2	MBD2:HSD11B1	0.874725	-0.0788298	MDA-MB231
HSD11B1	ME2	ME2:HSD11B1	0.946921	-0.0332867	MDA-MB231
HSD11B1	MRO	MRO:HSD11B1	0.531682	-0.31272	MDA-MB231
HSD11B1	NGC-1	NGC-1:HSD11B1	0.742344	-0.164375	MDA-MB231
HSD11B1	NGC-1	NGC-1:HSD11B1	0.659358	-0.2204	MDA-MB231
HSD11B1	NGC-21	NGC-21:HSD11B1	0.732606	0.17083	MDA-MB231
HSD11B1	NGC-21	NGC-21:HSD11B1	0.597251	0.264179	MDA-MB231
HSD11B1	PAPSS2	PAPSS2:HSD11B1	0.308779	-0.508894	MDA-MB231
HSD11B1	RCBTB1	RCBTB1:HSD11B1	0.760969	-0.152105	MDA-MB231
HSD11B1	RCBTB2	RCBTB2:HSD11B1	0.629489	0.241223	MDA-MB231
HSD11B1	RNASEH2B	RNASEH2B:HSD11B1	0.341779	-0.475328	MDA-MB231
HSD11B1	RNLS	RNLS:HSD11B1	0.242958	-0.583812	MDA-MB231
HSD11B1	SETDB2	SETDB2:HSD11B1	0.805193	-0.123316	MDA-MB231
HSD11B1	STAMBPL1	STAMBPL1:HSD11B1	0.242324	-0.584599	MDA-MB231
HSD11B2	ACTA2	ACTA2:HSD11B2	0.404029	-0.417224	MDA-MB231
HSD11B2	ATAD1	ATAD1:HSD11B2	0.597137	0.264261	MDA-MB231
HSD11B2	DMRTA1	DMRTA1:HSD11B2	0.824922	-0.110609	MDA-MB231
HSD11B2	ELAC1	ELAC1:HSD11B2	0.82248	0.112178	MDA-MB231
HSD11B2	ELAVL2	ELAVL2:HSD11B2	0.846868	-0.096558	MDA-MB231
HSD11B2	FNDC3A	FNDC3A:HSD11B2	0.835414	-0.103881	MDA-MB231
HSD11B2	FOCAD	FOCAD:HSD11B2	0.637255	-0.23577	MDA-MB231
HSD11B2	HACD4	HACD4:HSD11B2	0.428832	-0.395596	MDA-MB231
HSD11B2	ITM2B	ITM2B:HSD11B2	0.401189	0.41975	MDA-MB231
HSD11B2	KLHL9	KLHL9:HSD11B2	0.791098	0.132443	MDA-MB231
HSD11B2	MBD2	MBD2:HSD11B2	0.561242	-0.290499	MDA-MB231
HSD11B2	ME2	ME2:HSD11B2	0.634418	0.237759	MDA-MB231
HSD11B2	MRO	MRO:HSD11B2	0.797149	0.128519	MDA-MB231
HSD11B2	NGC-1	NGC-1:HSD11B2	0.711531	0.1849	MDA-MB231
HSD11B2	NGC-1	NGC-1:HSD11B2	0.969443	0.0191534	MDA-MB231
HSD11B2	NGC-21	NGC-21:HSD11B2	0.761459	-0.151783	MDA-MB231
HSD11B2	NGC-21	NGC-21:HSD11B2	0.980763	0.0120564	MDA-MB231
HSD11B2	PAPSS2	PAPSS2:HSD11B2	0.00747491	-1.33746	MDA-MB231
HSD11B2	RCBTB1	RCBTB1:HSD11B2	0.705265	0.189112	MDA-MB231
HSD11B2	RCBTB2	RCBTB2:HSD11B2	0.266392	0.555705	MDA-MB231
HSD11B2	RNASEH2B	RNASEH2B:HSD11B2	0.258158	-0.565378	MDA-MB231
HSD11B2	RNLS	RNLS:HSD11B2	0.43563	0.389797	MDA-MB231
HSD11B2	SETDB2	SETDB2:HSD11B2	0.72164	-0.178134	MDA-MB231
HSD11B2	STAMBPL1	STAMBPL1:HSD11B2	0.870774	-0.0813376	MDA-MB231
HSD17B1	ACTA2	ACTA2:HSD17B1	0.625884	0.243764	MDA-MB231
HSD17B1	ATAD1	ATAD1:HSD17B1	0.444618	-0.382209	MDA-MB231
HSD17B1	DMRTA1	DMRTA1:HSD17B1	0.427207	0.39699	MDA-MB231
HSD17B1	ELAC1	ELAC1:HSD17B1	0.183343	0.665267	MDA-MB231
HSD17B1	ELAVL2	ELAVL2:HSD17B1	0.303092	0.514913	MDA-MB231
HSD17B1	FNDC3A	FNDC3A:HSD17B1	0.245592	0.580561	MDA-MB231
HSD17B1	FOCAD	FOCAD:HSD17B1	0.538331	0.307669	MDA-MB231
HSD17B1	HACD4	HACD4:HSD17B1	0.877561	-0.0770309	MDA-MB231
HSD17B1	ITM2B	ITM2B:HSD17B1	0.643803	0.231194	MDA-MB231
HSD17B1	KLHL9	KLHL9:HSD17B1	0.984073	-0.00998149	MDA-MB231
HSD17B1	MBD2	MBD2:HSD17B1	0.87945	0.0758332	MDA-MB231
HSD17B1	ME2	ME2:HSD17B1	0.000167552	1.88175	MDA-MB231
HSD17B1	MRO	MRO:HSD17B1	0.324197	0.492935	MDA-MB231
HSD17B1	NGC-1	NGC-1:HSD17B1	0.89443	-0.0663505	MDA-MB231
HSD17B1	NGC-1	NGC-1:HSD17B1	0.498856	0.338146	MDA-MB231
HSD17B1	NGC-21	NGC-21:HSD17B1	0.852985	0.0926554	MDA-MB231
HSD17B1	NGC-21	NGC-21:HSD17B1	0.536259	-0.30924	MDA-MB231
HSD17B1	PAPSS2	PAPSS2:HSD17B1	0.139736	0.738387	MDA-MB231
HSD17B1	RCBTB1	RCBTB1:HSD17B1	0.0080014	1.32601	MDA-MB231
HSD17B1	RCBTB2	RCBTB2:HSD17B1	0.04357	1.0091	MDA-MB231
HSD17B1	RNASEH2B	RNASEH2B:HSD17B1	0.90878	-0.0572887	MDA-MB231
HSD17B1	RNLS	RNLS:HSD17B1	0.124842	-0.767381	MDA-MB231
HSD17B1	SETDB2	SETDB2:HSD17B1	0.838236	-0.102075	MDA-MB231
HSD17B1	STAMBPL1	STAMBPL1:HSD17B1	0.411155	0.410932	MDA-MB231
HSD17B10	ACTA2	ACTA2:HSD17B10	0.150239	0.719345	MDA-MB231
HSD17B10	ATAD1	ATAD1:HSD17B10	0.722172	0.177779	MDA-MB231
HSD17B10	DMRTA1	DMRTA1:HSD17B10	0.97093	0.018221	MDA-MB231
HSD17B10	ELAC1	ELAC1:HSD17B10	0.241369	0.585786	MDA-MB231
HSD17B10	ELAVL2	ELAVL2:HSD17B10	0.734329	0.169686	MDA-MB231
HSD17B10	FNDC3A	FNDC3A:HSD17B10	0.324367	0.492762	MDA-MB231
HSD17B10	FOCAD	FOCAD:HSD17B10	0.46198	-0.367795	MDA-MB231
HSD17B10	HACD4	HACD4:HSD17B10	0.117242	-0.783228	MDA-MB231
HSD17B10	ITM2B	ITM2B:HSD17B10	0.877726	0.0769262	MDA-MB231
HSD17B10	KLHL9	KLHL9:HSD17B10	0.855907	-0.0907937	MDA-MB231
HSD17B10	MBD2	MBD2:HSD17B10	0.300866	-0.517289	MDA-MB231
HSD17B10	ME2	ME2:HSD17B10	0.532463	0.312126	MDA-MB231
HSD17B10	MRO	MRO:HSD17B10	0.569315	-0.28453	MDA-MB231
HSD17B10	NGC-1	NGC-1:HSD17B10	0.919919	0.0502677	MDA-MB231
HSD17B10	NGC-1	NGC-1:HSD17B10	0.489182	-0.345805	MDA-MB231
HSD17B10	NGC-21	NGC-21:HSD17B10	0.981329	0.0117013	MDA-MB231
HSD17B10	NGC-21	NGC-21:HSD17B10	0.470765	0.360618	MDA-MB231
HSD17B10	PAPSS2	PAPSS2:HSD17B10	0.225624	-0.605855	MDA-MB231
HSD17B10	RCBTB1	RCBTB1:HSD17B10	0.664819	0.216634	MDA-MB231
HSD17B10	RCBTB2	RCBTB2:HSD17B10	0.403808	-0.41742	MDA-MB231
HSD17B10	RNASEH2B	RNASEH2B:HSD17B10	0.51694	0.324035	MDA-MB231
HSD17B10	RNLS	RNLS:HSD17B10	0.733384	0.170314	MDA-MB231
HSD17B10	SETDB2	SETDB2:HSD17B10	0.636822	0.236073	MDA-MB231
HSD17B10	STAMBPL1	STAMBPL1:HSD17B10	0.764824	0.149576	MDA-MB231
HSD17B11	ACTA2	ACTA2:HSD17B11	0.55572	0.294606	MDA-MB231
HSD17B11	ATAD1	ATAD1:HSD17B11	0.865374	-0.0847686	MDA-MB231
HSD17B11	DMRTA1	DMRTA1:HSD17B11	0.16804	-0.689265	MDA-MB231
HSD17B11	ELAC1	ELAC1:HSD17B11	0.582709	0.274716	MDA-MB231
HSD17B11	ELAVL2	ELAVL2:HSD17B11	0.869704	0.082017	MDA-MB231
HSD17B11	FNDC3A	FNDC3A:HSD17B11	0.837283	-0.102685	MDA-MB231
HSD17B11	FOCAD	FOCAD:HSD17B11	0.981459	0.0116202	MDA-MB231
HSD17B11	HACD4	HACD4:HSD17B11	0.871433	-0.080919	MDA-MB231
HSD17B11	ITM2B	ITM2B:HSD17B11	0.674277	-0.210143	MDA-MB231
HSD17B11	KLHL9	KLHL9:HSD17B11	0.281914	0.538014	MDA-MB231
HSD17B11	MBD2	MBD2:HSD17B11	0.935512	0.0404563	MDA-MB231
HSD17B11	ME2	ME2:HSD17B11	0.292142	-0.526717	MDA-MB231
HSD17B11	MRO	MRO:HSD17B11	0.401693	0.419301	MDA-MB231
HSD17B11	NGC-1	NGC-1:HSD17B11	0.643545	-0.231374	MDA-MB231
HSD17B11	NGC-1	NGC-1:HSD17B11	0.823642	0.111431	MDA-MB231
HSD17B11	NGC-21	NGC-21:HSD17B11	0.690673	0.198971	MDA-MB231
HSD17B11	NGC-21	NGC-21:HSD17B11	0.900393	-0.0625827	MDA-MB231
HSD17B11	PAPSS2	PAPSS2:HSD17B11	0.864518	-0.0853128	MDA-MB231
HSD17B11	RCBTB1	RCBTB1:HSD17B11	0.311717	-0.505812	MDA-MB231
HSD17B11	RCBTB2	RCBTB2:HSD17B11	0.12117	0.77494	MDA-MB231
HSD17B11	RNASEH2B	RNASEH2B:HSD17B11	0.726362	0.174985	MDA-MB231
HSD17B11	RNLS	RNLS:HSD17B11	0.0906405	0.846014	MDA-MB231
HSD17B11	SETDB2	SETDB2:HSD17B11	0.557697	0.293133	MDA-MB231
HSD17B11	STAMBPL1	STAMBPL1:HSD17B11	0.926531	0.0461054	MDA-MB231
HSD17B14	ACTA2	ACTA2:HSD17B14	0.904102	-0.0602408	MDA-MB231
HSD17B14	ATAD1	ATAD1:HSD17B14	0.738488	-0.166928	MDA-MB231
HSD17B14	DMRTA1	DMRTA1:HSD17B14	0.974882	0.015743	MDA-MB231
HSD17B14	ELAC1	ELAC1:HSD17B14	0.795401	0.129652	MDA-MB231
HSD17B14	ELAVL2	ELAVL2:HSD17B14	0.704162	0.189854	MDA-MB231
HSD17B14	FNDC3A	FNDC3A:HSD17B14	0.830049	-0.107319	MDA-MB231
HSD17B14	FOCAD	FOCAD:HSD17B14	0.584138	0.273675	MDA-MB231
HSD17B14	HACD4	HACD4:HSD17B14	0.649274	0.227385	MDA-MB231
HSD17B14	ITM2B	ITM2B:HSD17B14	0.755654	0.155596	MDA-MB231
HSD17B14	KLHL9	KLHL9:HSD17B14	0.893372	0.0670191	MDA-MB231
HSD17B14	MBD2	MBD2:HSD17B14	0.865584	0.0846353	MDA-MB231
HSD17B14	ME2	ME2:HSD17B14	0.11483	0.788424	MDA-MB231
HSD17B14	MRO	MRO:HSD17B14	0.810765	0.11972	MDA-MB231
HSD17B14	NGC-1	NGC-1:HSD17B14	0.43391	0.391259	MDA-MB231
HSD17B14	NGC-1	NGC-1:HSD17B14	0.912481	-0.0549551	MDA-MB231
HSD17B14	NGC-21	NGC-21:HSD17B14	0.430056	-0.394548	MDA-MB231
HSD17B14	NGC-21	NGC-21:HSD17B14	0.841016	0.100297	MDA-MB231
HSD17B14	PAPSS2	PAPSS2:HSD17B14	0.599341	0.262674	MDA-MB231
HSD17B14	RCBTB1	RCBTB1:HSD17B14	0.867195	-0.0836115	MDA-MB231
HSD17B14	RCBTB2	RCBTB2:HSD17B14	0.782973	0.137723	MDA-MB231
HSD17B14	RNASEH2B	RNASEH2B:HSD17B14	0.102353	-0.816776	MDA-MB231
HSD17B14	RNLS	RNLS:HSD17B14	0.203192	0.636255	MDA-MB231
HSD17B14	SETDB2	SETDB2:HSD17B14	0.748047	-0.160608	MDA-MB231
HSD17B14	STAMBPL1	STAMBPL1:HSD17B14	0.603704	-0.259541	MDA-MB231
HSD17B2	ACTA2	ACTA2:HSD17B2	0.65494	0.223455	MDA-MB231
HSD17B2	ATAD1	ATAD1:HSD17B2	0.999945	3.45195e-05	MDA-MB231
HSD17B2	DMRTA1	DMRTA1:HSD17B2	0.479373	-0.353656	MDA-MB231
HSD17B2	ELAC1	ELAC1:HSD17B2	0.867487	-0.0834257	MDA-MB231
HSD17B2	ELAVL2	ELAVL2:HSD17B2	0.0511831	-0.974971	MDA-MB231
HSD17B2	FNDC3A	FNDC3A:HSD17B2	0.660459	0.21964	MDA-MB231
HSD17B2	FOCAD	FOCAD:HSD17B2	0.413408	-0.408955	MDA-MB231
HSD17B2	HACD4	HACD4:HSD17B2	0.570898	-0.283365	MDA-MB231
HSD17B2	ITM2B	ITM2B:HSD17B2	0.623039	0.245774	MDA-MB231
HSD17B2	KLHL9	KLHL9:HSD17B2	0.933367	-0.0418048	MDA-MB231
HSD17B2	MBD2	MBD2:HSD17B2	0.304193	0.513742	MDA-MB231
HSD17B2	ME2	ME2:HSD17B2	0.826057	0.109881	MDA-MB231
HSD17B2	MRO	MRO:HSD17B2	0.202351	-0.637441	MDA-MB231
HSD17B2	NGC-1	NGC-1:HSD17B2	0.738815	-0.166712	MDA-MB231
HSD17B2	NGC-1	NGC-1:HSD17B2	0.677791	0.20774	MDA-MB231
HSD17B2	NGC-21	NGC-21:HSD17B2	0.724028	0.17654	MDA-MB231
HSD17B2	NGC-21	NGC-21:HSD17B2	0.735512	-0.168901	MDA-MB231
HSD17B2	PAPSS2	PAPSS2:HSD17B2	0.755344	0.1558	MDA-MB231
HSD17B2	RCBTB1	RCBTB1:HSD17B2	0.679937	0.206275	MDA-MB231
HSD17B2	RCBTB2	RCBTB2:HSD17B2	0.802739	0.124902	MDA-MB231
HSD17B2	RNASEH2B	RNASEH2B:HSD17B2	0.531672	-0.312728	MDA-MB231
HSD17B2	RNLS	RNLS:HSD17B2	0.191289	-0.653387	MDA-MB231
HSD17B2	SETDB2	SETDB2:HSD17B2	0.954801	-0.0283395	MDA-MB231
HSD17B2	STAMBPL1	STAMBPL1:HSD17B2	0.583258	-0.274316	MDA-MB231
HSD17B3	ACTA2	ACTA2:HSD17B3	0.469249	0.36185	MDA-MB231
HSD17B3	ATAD1	ATAD1:HSD17B3	0.154871	0.711268	MDA-MB231
HSD17B3	DMRTA1	DMRTA1:HSD17B3	0.684722	0.203014	MDA-MB231
HSD17B3	ELAC1	ELAC1:HSD17B3	0.236545	0.591833	MDA-MB231
HSD17B3	ELAVL2	ELAVL2:HSD17B3	0.421151	0.402213	MDA-MB231
HSD17B3	FNDC3A	FNDC3A:HSD17B3	0.360959	0.456769	MDA-MB231
HSD17B3	FOCAD	FOCAD:HSD17B3	0.317211	0.500103	MDA-MB231
HSD17B3	HACD4	HACD4:HSD17B3	0.540246	0.30622	MDA-MB231
HSD17B3	ITM2B	ITM2B:HSD17B3	0.0722989	0.898616	MDA-MB231
HSD17B3	KLHL9	KLHL9:HSD17B3	0.674752	-0.209818	MDA-MB231
HSD17B3	MBD2	MBD2:HSD17B3	0.0743785	-0.892139	MDA-MB231
HSD17B3	ME2	ME2:HSD17B3	0.410996	0.411071	MDA-MB231
HSD17B3	MRO	MRO:HSD17B3	0.501751	0.335869	MDA-MB231
HSD17B3	NGC-1	NGC-1:HSD17B3	0.319043	0.498213	MDA-MB231
HSD17B3	NGC-1	NGC-1:HSD17B3	0.879235	0.0759693	MDA-MB231
HSD17B3	NGC-21	NGC-21:HSD17B3	0.360324	-0.457374	MDA-MB231
HSD17B3	NGC-21	NGC-21:HSD17B3	0.892735	-0.067422	MDA-MB231
HSD17B3	PAPSS2	PAPSS2:HSD17B3	0.795277	0.129732	MDA-MB231
HSD17B3	RCBTB1	RCBTB1:HSD17B3	0.477777	0.354941	MDA-MB231
HSD17B3	RCBTB2	RCBTB2:HSD17B3	0.957256	0.0267986	MDA-MB231
HSD17B3	RNASEH2B	RNASEH2B:HSD17B3	0.388543	0.431132	MDA-MB231
HSD17B3	RNLS	RNLS:HSD17B3	0.818429	0.114783	MDA-MB231
HSD17B3	SETDB2	SETDB2:HSD17B3	0.27401	0.546937	MDA-MB231
HSD17B3	STAMBPL1	STAMBPL1:HSD17B3	0.730678	0.172112	MDA-MB231
HSD17B4	ACTA2	ACTA2:HSD17B4	0.771453	-0.145237	MDA-MB231
HSD17B4	ATAD1	ATAD1:HSD17B4	0.132724	0.751724	MDA-MB231
HSD17B4	DMRTA1	DMRTA1:HSD17B4	0.997038	-0.00185634	MDA-MB231
HSD17B4	ELAC1	ELAC1:HSD17B4	0.344218	0.472932	MDA-MB231
HSD17B4	ELAVL2	ELAVL2:HSD17B4	0.340563	0.476527	MDA-MB231
HSD17B4	FNDC3A	FNDC3A:HSD17B4	0.0199167	-1.16396	MDA-MB231
HSD17B4	FOCAD	FOCAD:HSD17B4	0.122101	0.773008	MDA-MB231
HSD17B4	HACD4	HACD4:HSD17B4	0.768183	-0.147376	MDA-MB231
HSD17B4	ITM2B	ITM2B:HSD17B4	0.308734	0.508942	MDA-MB231
HSD17B4	KLHL9	KLHL9:HSD17B4	0.55809	0.292841	MDA-MB231
HSD17B4	MBD2	MBD2:HSD17B4	0.304778	-0.51312	MDA-MB231
HSD17B4	ME2	ME2:HSD17B4	0.132571	-0.75202	MDA-MB231
HSD17B4	MRO	MRO:HSD17B4	0.155693	0.709853	MDA-MB231
HSD17B4	NGC-1	NGC-1:HSD17B4	0.74595	0.161992	MDA-MB231
HSD17B4	NGC-1	NGC-1:HSD17B4	0.562379	-0.289656	MDA-MB231
HSD17B4	NGC-21	NGC-21:HSD17B4	0.7977	-0.128163	MDA-MB231
HSD17B4	NGC-21	NGC-21:HSD17B4	0.534567	0.310524	MDA-MB231
HSD17B4	PAPSS2	PAPSS2:HSD17B4	0.331778	-0.48527	MDA-MB231
HSD17B4	RCBTB1	RCBTB1:HSD17B4	0.437194	-0.38847	MDA-MB231
HSD17B4	RCBTB2	RCBTB2:HSD17B4	0.609693	0.255256	MDA-MB231
HSD17B4	RNASEH2B	RNASEH2B:HSD17B4	0.879602	-0.075737	MDA-MB231
HSD17B4	RNLS	RNLS:HSD17B4	0.278571	0.541768	MDA-MB231
HSD17B4	SETDB2	SETDB2:HSD17B4	0.109731	0.799702	MDA-MB231
HSD17B4	STAMBPL1	STAMBPL1:HSD17B4	0.761005	0.15208	MDA-MB231
HSD17B7	ACTA2	ACTA2:HSD17B7	0.954501	-0.0285278	MDA-MB231
HSD17B7	ATAD1	ATAD1:HSD17B7	0.993571	0.00402856	MDA-MB231
HSD17B7	DMRTA1	DMRTA1:HSD17B7	0.790289	0.132968	MDA-MB231
HSD17B7	ELAC1	ELAC1:HSD17B7	0.746716	0.161486	MDA-MB231
HSD17B7	ELAVL2	ELAVL2:HSD17B7	0.736198	0.168446	MDA-MB231
HSD17B7	FNDC3A	FNDC3A:HSD17B7	0.0722794	-0.898677	MDA-MB231
HSD17B7	FOCAD	FOCAD:HSD17B7	0.269338	-0.552294	MDA-MB231
HSD17B7	HACD4	HACD4:HSD17B7	0.84675	0.0966336	MDA-MB231
HSD17B7	ITM2B	ITM2B:HSD17B7	0.432749	0.392248	MDA-MB231
HSD17B7	KLHL9	KLHL9:HSD17B7	0.252736	-0.571864	MDA-MB231
HSD17B7	MBD2	MBD2:HSD17B7	0.315913	0.501446	MDA-MB231
HSD17B7	ME2	ME2:HSD17B7	0.911963	-0.0552816	MDA-MB231
HSD17B7	MRO	MRO:HSD17B7	0.747488	0.160977	MDA-MB231
HSD17B7	NGC-1	NGC-1:HSD17B7	0.241693	0.585383	MDA-MB231
HSD17B7	NGC-1	NGC-1:HSD17B7	0.745359	-0.162382	MDA-MB231
HSD17B7	NGC-21	NGC-21:HSD17B7	0.286014	-0.533454	MDA-MB231
HSD17B7	NGC-21	NGC-21:HSD17B7	0.784779	0.136548	MDA-MB231
HSD17B7	PAPSS2	PAPSS2:HSD17B7	0.915525	0.0530359	MDA-MB231
HSD17B7	RCBTB1	RCBTB1:HSD17B7	0.99765	-0.00147244	MDA-MB231
HSD17B7	RCBTB2	RCBTB2:HSD17B7	0.754036	0.156661	MDA-MB231
HSD17B7	RNASEH2B	RNASEH2B:HSD17B7	0.801007	0.126022	MDA-MB231
HSD17B7	RNLS	RNLS:HSD17B7	0.842272	0.0994944	MDA-MB231
HSD17B7	SETDB2	SETDB2:HSD17B7	0.746948	-0.161333	MDA-MB231
HSD17B7	STAMBPL1	STAMBPL1:HSD17B7	0.388165	0.431475	MDA-MB231
HSD17B8	ACTA2	ACTA2:HSD17B8	0.312584	-0.504907	MDA-MB231
HSD17B8	ATAD1	ATAD1:HSD17B8	0.905963	-0.059066	MDA-MB231
HSD17B8	DMRTA1	DMRTA1:HSD17B8	0.575567	0.279936	MDA-MB231
HSD17B8	ELAC1	ELAC1:HSD17B8	0.918965	-0.0508685	MDA-MB231
HSD17B8	ELAVL2	ELAVL2:HSD17B8	0.354442	0.463004	MDA-MB231
HSD17B8	FNDC3A	FNDC3A:HSD17B8	0.646401	-0.229384	MDA-MB231
HSD17B8	FOCAD	FOCAD:HSD17B8	0.501113	-0.33637	MDA-MB231
HSD17B8	HACD4	HACD4:HSD17B8	0.51647	-0.324398	MDA-MB231
HSD17B8	ITM2B	ITM2B:HSD17B8	0.507517	0.331354	MDA-MB231
HSD17B8	KLHL9	KLHL9:HSD17B8	0.633495	-0.238407	MDA-MB231
HSD17B8	MBD2	MBD2:HSD17B8	0.183951	-0.664345	MDA-MB231
HSD17B8	ME2	ME2:HSD17B8	0.450943	-0.376922	MDA-MB231
HSD17B8	MRO	MRO:HSD17B8	0.902753	-0.0610923	MDA-MB231
HSD17B8	NGC-1	NGC-1:HSD17B8	0.807761	0.121658	MDA-MB231
HSD17B8	NGC-1	NGC-1:HSD17B8	0.858863	-0.0889108	MDA-MB231
HSD17B8	NGC-21	NGC-21:HSD17B8	0.820131	-0.113688	MDA-MB231
HSD17B8	NGC-21	NGC-21:HSD17B8	0.800013	0.126665	MDA-MB231
HSD17B8	PAPSS2	PAPSS2:HSD17B8	0.681072	-0.2055	MDA-MB231
HSD17B8	RCBTB1	RCBTB1:HSD17B8	0.794676	-0.130122	MDA-MB231
HSD17B8	RCBTB2	RCBTB2:HSD17B8	0.535424	-0.309874	MDA-MB231
HSD17B8	RNASEH2B	RNASEH2B:HSD17B8	0.875992	-0.0780259	MDA-MB231
HSD17B8	RNLS	RNLS:HSD17B8	0.506184	-0.332396	MDA-MB231
HSD17B8	SETDB2	SETDB2:HSD17B8	0.897889	-0.064164	MDA-MB231
HSD17B8	STAMBPL1	STAMBPL1:HSD17B8	0.433692	-0.391445	MDA-MB231
HSD3B1	ACTA2	ACTA2:HSD3B1	0.964368	-0.0223367	MDA-MB231
HSD3B1	ATAD1	ATAD1:HSD3B1	0.730768	0.172052	MDA-MB231
HSD3B1	DMRTA1	DMRTA1:HSD3B1	0.4913	-0.344122	MDA-MB231
HSD3B1	ELAC1	ELAC1:HSD3B1	0.862185	-0.0867968	MDA-MB231
HSD3B1	ELAVL2	ELAVL2:HSD3B1	0.649574	0.227177	MDA-MB231
HSD3B1	FNDC3A	FNDC3A:HSD3B1	0.83191	-0.106126	MDA-MB231
HSD3B1	FOCAD	FOCAD:HSD3B1	0.250473	-0.574601	MDA-MB231
HSD3B1	HACD4	HACD4:HSD3B1	0.813623	-0.117877	MDA-MB231
HSD3B1	ITM2B	ITM2B:HSD3B1	0.642846	0.231861	MDA-MB231
HSD3B1	KLHL9	KLHL9:HSD3B1	0.740777	-0.165412	MDA-MB231
HSD3B1	MBD2	MBD2:HSD3B1	0.54575	-0.302071	MDA-MB231
HSD3B1	ME2	ME2:HSD3B1	0.533342	-0.311456	MDA-MB231
HSD3B1	MRO	MRO:HSD3B1	0.332652	0.484393	MDA-MB231
HSD3B1	NGC-1	NGC-1:HSD3B1	0.933533	-0.0417003	MDA-MB231
HSD3B1	NGC-1	NGC-1:HSD3B1	0.910235	-0.0563711	MDA-MB231
HSD3B1	NGC-21	NGC-21:HSD3B1	0.916516	0.0524115	MDA-MB231
HSD3B1	NGC-21	NGC-21:HSD3B1	0.853411	0.0923841	MDA-MB231
HSD3B1	PAPSS2	PAPSS2:HSD3B1	0.663396	0.217615	MDA-MB231
HSD3B1	RCBTB1	RCBTB1:HSD3B1	0.454496	-0.37397	MDA-MB231
HSD3B1	RCBTB2	RCBTB2:HSD3B1	0.93177	-0.042809	MDA-MB231
HSD3B1	RNASEH2B	RNASEH2B:HSD3B1	0.788514	-0.134121	MDA-MB231
HSD3B1	RNLS	RNLS:HSD3B1	0.914816	0.0534828	MDA-MB231
HSD3B1	SETDB2	SETDB2:HSD3B1	0.746687	-0.161505	MDA-MB231
HSD3B1	STAMBPL1	STAMBPL1:HSD3B1	0.701317	0.191772	MDA-MB231
HSD3B2	ACTA2	ACTA2:HSD3B2	0.901217	0.062062	MDA-MB231
HSD3B2	ATAD1	ATAD1:HSD3B2	0.632149	0.239352	MDA-MB231
HSD3B2	DMRTA1	DMRTA1:HSD3B2	0.287955	-0.531309	MDA-MB231
HSD3B2	ELAC1	ELAC1:HSD3B2	0.966577	-0.020951	MDA-MB231
HSD3B2	ELAVL2	ELAVL2:HSD3B2	0.951889	-0.0301675	MDA-MB231
HSD3B2	FNDC3A	FNDC3A:HSD3B2	0.239868	0.587658	MDA-MB231
HSD3B2	FOCAD	FOCAD:HSD3B2	0.633232	-0.238591	MDA-MB231
HSD3B2	HACD4	HACD4:HSD3B2	0.775859	0.14236	MDA-MB231
HSD3B2	ITM2B	ITM2B:HSD3B2	0.718063	0.180524	MDA-MB231
HSD3B2	KLHL9	KLHL9:HSD3B2	0.955812	-0.027705	MDA-MB231
HSD3B2	MBD2	MBD2:HSD3B2	0.569088	0.284698	MDA-MB231
HSD3B2	ME2	ME2:HSD3B2	0.14856	0.722318	MDA-MB231
HSD3B2	MRO	MRO:HSD3B2	0.358244	-0.459358	MDA-MB231
HSD3B2	NGC-1	NGC-1:HSD3B2	0.725138	-0.1758	MDA-MB231
HSD3B2	NGC-1	NGC-1:HSD3B2	0.763153	-0.150671	MDA-MB231
HSD3B2	NGC-21	NGC-21:HSD3B2	0.680806	0.205682	MDA-MB231
HSD3B2	NGC-21	NGC-21:HSD3B2	0.727612	0.174152	MDA-MB231
HSD3B2	PAPSS2	PAPSS2:HSD3B2	0.874989	0.0786626	MDA-MB231
HSD3B2	RCBTB1	RCBTB1:HSD3B2	0.0666723	0.916938	MDA-MB231
HSD3B2	RCBTB2	RCBTB2:HSD3B2	0.396485	-0.423958	MDA-MB231
HSD3B2	RNASEH2B	RNASEH2B:HSD3B2	0.897654	-0.0643127	MDA-MB231
HSD3B2	RNLS	RNLS:HSD3B2	0.739047	-0.166558	MDA-MB231
HSD3B2	SETDB2	SETDB2:HSD3B2	0.179171	0.671656	MDA-MB231
HSD3B2	STAMBPL1	STAMBPL1:HSD3B2	0.558611	0.292453	MDA-MB231
HSD3B7	ACTA2	ACTA2:HSD3B7	0.990858	-0.00572916	MDA-MB231
HSD3B7	ATAD1	ATAD1:HSD3B7	0.554382	0.295603	MDA-MB231
HSD3B7	DMRTA1	DMRTA1:HSD3B7	0.347657	0.469572	MDA-MB231
HSD3B7	ELAC1	ELAC1:HSD3B7	0.695529	0.195682	MDA-MB231
HSD3B7	ELAVL2	ELAVL2:HSD3B7	0.705073	-0.189241	MDA-MB231
HSD3B7	FNDC3A	FNDC3A:HSD3B7	0.520472	0.321309	MDA-MB231
HSD3B7	FOCAD	FOCAD:HSD3B7	0.626635	0.243234	MDA-MB231
HSD3B7	HACD4	HACD4:HSD3B7	0.564418	0.288146	MDA-MB231
HSD3B7	ITM2B	ITM2B:HSD3B7	0.534498	0.310577	MDA-MB231
HSD3B7	KLHL9	KLHL9:HSD3B7	0.765996	-0.148808	MDA-MB231
HSD3B7	MBD2	MBD2:HSD3B7	0.33296	-0.484085	MDA-MB231
HSD3B7	ME2	ME2:HSD3B7	0.652891	0.224875	MDA-MB231
HSD3B7	MRO	MRO:HSD3B7	0.163555	0.696606	MDA-MB231
HSD3B7	NGC-1	NGC-1:HSD3B7	0.756124	-0.155287	MDA-MB231
HSD3B7	NGC-1	NGC-1:HSD3B7	0.818339	0.114841	MDA-MB231
HSD3B7	NGC-21	NGC-21:HSD3B7	0.707722	0.187459	MDA-MB231
HSD3B7	NGC-21	NGC-21:HSD3B7	0.863043	-0.0862511	MDA-MB231
HSD3B7	PAPSS2	PAPSS2:HSD3B7	0.782845	0.137807	MDA-MB231
HSD3B7	RCBTB1	RCBTB1:HSD3B7	0.320858	0.496348	MDA-MB231
HSD3B7	RCBTB2	RCBTB2:HSD3B7	0.378486	0.440345	MDA-MB231
HSD3B7	RNASEH2B	RNASEH2B:HSD3B7	0.792451	0.131564	MDA-MB231
HSD3B7	RNLS	RNLS:HSD3B7	0.782004	0.138354	MDA-MB231
HSD3B7	SETDB2	SETDB2:HSD3B7	0.837912	0.102283	MDA-MB231
HSD3B7	STAMBPL1	STAMBPL1:HSD3B7	0.16532	0.6937	MDA-MB231
HSDL2	ACTA2	ACTA2:HSDL2	0.269719	0.551854	MDA-MB231
HSDL2	ATAD1	ATAD1:HSDL2	0.286229	0.533216	MDA-MB231
HSDL2	DMRTA1	DMRTA1:HSDL2	0.172035	0.682846	MDA-MB231
HSDL2	ELAC1	ELAC1:HSDL2	0.205093	0.633586	MDA-MB231
HSDL2	ELAVL2	ELAVL2:HSDL2	0.0307444	1.08018	MDA-MB231
HSDL2	FNDC3A	FNDC3A:HSDL2	0.259385	0.563923	MDA-MB231
HSDL2	FOCAD	FOCAD:HSDL2	0.347712	0.469518	MDA-MB231
HSDL2	HACD4	HACD4:HSDL2	0.567596	0.285798	MDA-MB231
HSDL2	ITM2B	ITM2B:HSDL2	0.0440285	1.00691	MDA-MB231
HSDL2	KLHL9	KLHL9:HSDL2	0.274502	0.546377	MDA-MB231
HSDL2	MBD2	MBD2:HSDL2	0.214521	0.620615	MDA-MB231
HSDL2	ME2	ME2:HSDL2	0.724311	0.176352	MDA-MB231
HSDL2	MRO	MRO:HSDL2	0.329119	0.487945	MDA-MB231
HSDL2	NGC-1	NGC-1:HSDL2	0.781338	-0.138788	MDA-MB231
HSDL2	NGC-1	NGC-1:HSDL2	0.622908	-0.245867	MDA-MB231
HSDL2	NGC-21	NGC-21:HSDL2	0.743245	0.163779	MDA-MB231
HSDL2	NGC-21	NGC-21:HSDL2	0.585313	0.27282	MDA-MB231
HSDL2	PAPSS2	PAPSS2:HSDL2	0.0758575	0.887622	MDA-MB231
HSDL2	RCBTB1	RCBTB1:HSDL2	0.420262	0.402983	MDA-MB231
HSDL2	RCBTB2	RCBTB2:HSDL2	0.210339	0.626317	MDA-MB231
HSDL2	RNASEH2B	RNASEH2B:HSDL2	0.101261	0.819386	MDA-MB231
HSDL2	RNLS	RNLS:HSDL2	0.0605138	0.938516	MDA-MB231
HSDL2	SETDB2	SETDB2:HSDL2	0.0371378	1.04212	MDA-MB231
HSDL2	STAMBPL1	STAMBPL1:HSDL2	0.306356	0.511449	MDA-MB231
HSF1	ACTA2	ACTA2:HSF1	0.407724	0.413953	MDA-MB231
HSF1	ATAD1	ATAD1:HSF1	0.191671	-0.652826	MDA-MB231
HSF1	DMRTA1	DMRTA1:HSF1	0.509514	-0.329797	MDA-MB231
HSF1	ELAC1	ELAC1:HSF1	0.240491	-0.586881	MDA-MB231
HSF1	ELAVL2	ELAVL2:HSF1	0.119533	0.778369	MDA-MB231
HSF1	FNDC3A	FNDC3A:HSF1	0.486072	0.348285	MDA-MB231
HSF1	FOCAD	FOCAD:HSF1	0.686407	-0.201868	MDA-MB231
HSF1	HACD4	HACD4:HSF1	0.193062	0.650787	MDA-MB231
HSF1	ITM2B	ITM2B:HSF1	0.531127	-0.313143	MDA-MB231
HSF1	KLHL9	KLHL9:HSF1	0.798783	-0.127461	MDA-MB231
HSF1	MBD2	MBD2:HSF1	0.830017	0.10734	MDA-MB231
HSF1	ME2	ME2:HSF1	0.280523	0.539573	MDA-MB231
HSF1	MRO	MRO:HSF1	0.521577	-0.320458	MDA-MB231
HSF1	NGC-1	NGC-1:HSF1	0.609421	0.25545	MDA-MB231
HSF1	NGC-1	NGC-1:HSF1	0.95116	0.0306248	MDA-MB231
HSF1	NGC-21	NGC-21:HSF1	0.60241	-0.260469	MDA-MB231
HSF1	NGC-21	NGC-21:HSF1	0.988754	0.00704732	MDA-MB231
HSF1	PAPSS2	PAPSS2:HSF1	0.621052	-0.24718	MDA-MB231
HSF1	RCBTB1	RCBTB1:HSF1	0.922701	-0.0485161	MDA-MB231
HSF1	RCBTB2	RCBTB2:HSF1	0.862233	0.086766	MDA-MB231
HSF1	RNASEH2B	RNASEH2B:HSF1	0.893799	-0.0667492	MDA-MB231
HSF1	RNLS	RNLS:HSF1	0.150415	-0.719034	MDA-MB231
HSF1	SETDB2	SETDB2:HSF1	0.594168	0.266403	MDA-MB231
HSF1	STAMBPL1	STAMBPL1:HSF1	0.809456	-0.120564	MDA-MB231
HSF2	ACTA2	ACTA2:HSF2	0.532708	0.311939	MDA-MB231
HSF2	ATAD1	ATAD1:HSF2	0.134685	-0.74794	MDA-MB231
HSF2	DMRTA1	DMRTA1:HSF2	0.379916	-0.439025	MDA-MB231
HSF2	ELAC1	ELAC1:HSF2	0.254864	0.569307	MDA-MB231
HSF2	ELAVL2	ELAVL2:HSF2	0.742766	0.164096	MDA-MB231
HSF2	FNDC3A	FNDC3A:HSF2	0.478153	-0.354638	MDA-MB231
HSF2	FOCAD	FOCAD:HSF2	0.631825	-0.23958	MDA-MB231
HSF2	HACD4	HACD4:HSF2	0.275089	0.545709	MDA-MB231
HSF2	ITM2B	ITM2B:HSF2	0.856665	-0.0903103	MDA-MB231
HSF2	KLHL9	KLHL9:HSF2	0.702742	0.190811	MDA-MB231
HSF2	MBD2	MBD2:HSF2	0.167644	0.689906	MDA-MB231
HSF2	ME2	ME2:HSF2	0.872049	-0.0805279	MDA-MB231
HSF2	MRO	MRO:HSF2	0.378325	-0.440493	MDA-MB231
HSF2	NGC-1	NGC-1:HSF2	0.583272	-0.274306	MDA-MB231
HSF2	NGC-1	NGC-1:HSF2	0.877505	0.0770663	MDA-MB231
HSF2	NGC-21	NGC-21:HSF2	0.559741	0.291613	MDA-MB231
HSF2	NGC-21	NGC-21:HSF2	0.931146	-0.0432016	MDA-MB231
HSF2	PAPSS2	PAPSS2:HSF2	0.754917	0.156081	MDA-MB231
HSF2	RCBTB1	RCBTB1:HSF2	0.977475	-0.0141172	MDA-MB231
HSF2	RCBTB2	RCBTB2:HSF2	0.0457302	0.998938	MDA-MB231
HSF2	RNASEH2B	RNASEH2B:HSF2	0.590434	-0.269104	MDA-MB231
HSF2	RNLS	RNLS:HSF2	0.352066	0.465295	MDA-MB231
HSF2	SETDB2	SETDB2:HSF2	0.689091	0.200045	MDA-MB231
HSF2	STAMBPL1	STAMBPL1:HSF2	0.500914	0.336526	MDA-MB231
HSH2D	ACTA2	ACTA2:HSH2D	0.741506	-0.16493	MDA-MB231
HSH2D	ATAD1	ATAD1:HSH2D	0.626459	0.243358	MDA-MB231
HSH2D	DMRTA1	DMRTA1:HSH2D	0.115458	0.787063	MDA-MB231
HSH2D	ELAC1	ELAC1:HSH2D	0.216257	0.618271	MDA-MB231
HSH2D	ELAVL2	ELAVL2:HSH2D	0.161332	-0.700302	MDA-MB231
HSH2D	FNDC3A	FNDC3A:HSH2D	0.733733	-0.170082	MDA-MB231
HSH2D	FOCAD	FOCAD:HSH2D	0.160412	0.701843	MDA-MB231
HSH2D	HACD4	HACD4:HSH2D	0.339978	-0.477104	MDA-MB231
HSH2D	ITM2B	ITM2B:HSH2D	0.156438	0.708577	MDA-MB231
HSH2D	KLHL9	KLHL9:HSH2D	0.919064	0.0508062	MDA-MB231
HSH2D	MBD2	MBD2:HSH2D	0.0408684	-1.02243	MDA-MB231
HSH2D	ME2	ME2:HSH2D	0.694232	-0.196559	MDA-MB231
HSH2D	MRO	MRO:HSH2D	0.168554	0.688433	MDA-MB231
HSH2D	NGC-1	NGC-1:HSH2D	0.34429	-0.472861	MDA-MB231
HSH2D	NGC-1	NGC-1:HSH2D	0.381677	-0.437405	MDA-MB231
HSH2D	NGC-21	NGC-21:HSH2D	0.29928	0.51899	MDA-MB231
HSH2D	NGC-21	NGC-21:HSH2D	0.353763	0.463658	MDA-MB231
HSH2D	PAPSS2	PAPSS2:HSH2D	0.0017825	1.56213	MDA-MB231
HSH2D	RCBTB1	RCBTB1:HSH2D	0.174479	-0.678976	MDA-MB231
HSH2D	RCBTB2	RCBTB2:HSH2D	0.715409	0.1823	MDA-MB231
HSH2D	RNASEH2B	RNASEH2B:HSH2D	0.461896	-0.367865	MDA-MB231
HSH2D	RNLS	RNLS:HSH2D	0.0459804	0.997787	MDA-MB231
HSH2D	SETDB2	SETDB2:HSH2D	0.117999	-0.781614	MDA-MB231
HSH2D	STAMBPL1	STAMBPL1:HSH2D	0.745988	-0.161967	MDA-MB231
HSP90AA1	ACTA2	ACTA2:HSP90AA1	0.899129	0.0633809	MDA-MB231
HSP90AA1	ATAD1	ATAD1:HSP90AA1	0.470392	0.360921	MDA-MB231
HSP90AA1	DMRTA1	DMRTA1:HSP90AA1	0.988611	0.00713732	MDA-MB231
HSP90AA1	ELAC1	ELAC1:HSP90AA1	0.596454	0.264753	MDA-MB231
HSP90AA1	ELAVL2	ELAVL2:HSP90AA1	0.407314	-0.414315	MDA-MB231
HSP90AA1	FNDC3A	FNDC3A:HSP90AA1	0.18673	-0.660157	MDA-MB231
HSP90AA1	FOCAD	FOCAD:HSP90AA1	0.757818	0.154174	MDA-MB231
HSP90AA1	HACD4	HACD4:HSP90AA1	0.976248	-0.0148865	MDA-MB231
HSP90AA1	ITM2B	ITM2B:HSP90AA1	0.91841	-0.0512185	MDA-MB231
HSP90AA1	KLHL9	KLHL9:HSP90AA1	0.316727	0.500603	MDA-MB231
HSP90AA1	MBD2	MBD2:HSP90AA1	0.807158	0.122047	MDA-MB231
HSP90AA1	ME2	ME2:HSP90AA1	0.026737	-1.10767	MDA-MB231
HSP90AA1	MRO	MRO:HSP90AA1	0.247956	0.577665	MDA-MB231
HSP90AA1	NGC-1	NGC-1:HSP90AA1	0.613675	-0.252417	MDA-MB231
HSP90AA1	NGC-1	NGC-1:HSP90AA1	0.633975	-0.23807	MDA-MB231
HSP90AA1	NGC-21	NGC-21:HSP90AA1	0.56615	0.286865	MDA-MB231
HSP90AA1	NGC-21	NGC-21:HSP90AA1	0.57881	0.277562	MDA-MB231
HSP90AA1	PAPSS2	PAPSS2:HSP90AA1	0.134204	0.748864	MDA-MB231
HSP90AA1	RCBTB1	RCBTB1:HSP90AA1	0.284885	-0.534705	MDA-MB231
HSP90AA1	RCBTB2	RCBTB2:HSP90AA1	0.200685	0.639801	MDA-MB231
HSP90AA1	RNASEH2B	RNASEH2B:HSP90AA1	0.172972	-0.681359	MDA-MB231
HSP90AA1	RNLS	RNLS:HSP90AA1	0.302413	0.515636	MDA-MB231
HSP90AA1	SETDB2	SETDB2:HSP90AA1	0.983348	0.0104359	MDA-MB231
HSP90AA1	STAMBPL1	STAMBPL1:HSP90AA1	0.263183	-0.559449	MDA-MB231
HSP90AB1	ACTA2	ACTA2:HSP90AB1	0.819637	0.114006	MDA-MB231
HSP90AB1	ATAD1	ATAD1:HSP90AB1	0.960079	0.0250273	MDA-MB231
HSP90AB1	DMRTA1	DMRTA1:HSP90AB1	0.23099	-0.598907	MDA-MB231
HSP90AB1	ELAC1	ELAC1:HSP90AB1	0.208875	-0.628333	MDA-MB231
HSP90AB1	ELAVL2	ELAVL2:HSP90AB1	0.785782	-0.135896	MDA-MB231
HSP90AB1	FNDC3A	FNDC3A:HSP90AB1	0.767555	-0.147787	MDA-MB231
HSP90AB1	FOCAD	FOCAD:HSP90AB1	0.0479277	-0.989005	MDA-MB231
HSP90AB1	HACD4	HACD4:HSP90AB1	0.44729	0.379971	MDA-MB231
HSP90AB1	ITM2B	ITM2B:HSP90AB1	0.566944	-0.286279	MDA-MB231
HSP90AB1	KLHL9	KLHL9:HSP90AB1	0.233308	-0.59594	MDA-MB231
HSP90AB1	MBD2	MBD2:HSP90AB1	0.262464	-0.560293	MDA-MB231
HSP90AB1	ME2	ME2:HSP90AB1	0.70272	-0.190825	MDA-MB231
HSP90AB1	MRO	MRO:HSP90AB1	0.117031	-0.78368	MDA-MB231
HSP90AB1	NGC-1	NGC-1:HSP90AB1	0.797975	0.127985	MDA-MB231
HSP90AB1	NGC-1	NGC-1:HSP90AB1	0.873798	-0.0794179	MDA-MB231
HSP90AB1	NGC-21	NGC-21:HSP90AB1	0.884387	-0.072705	MDA-MB231
HSP90AB1	NGC-21	NGC-21:HSP90AB1	0.866897	0.0838009	MDA-MB231
HSP90AB1	PAPSS2	PAPSS2:HSP90AB1	0.223099	-0.609165	MDA-MB231
HSP90AB1	RCBTB1	RCBTB1:HSP90AB1	0.716693	0.181441	MDA-MB231
HSP90AB1	RCBTB2	RCBTB2:HSP90AB1	0.584199	-0.273631	MDA-MB231
HSP90AB1	RNASEH2B	RNASEH2B:HSP90AB1	0.206023	-0.632288	MDA-MB231
HSP90AB1	RNLS	RNLS:HSP90AB1	0.131231	-0.754633	MDA-MB231
HSP90AB1	SETDB2	SETDB2:HSP90AB1	0.930401	0.0436704	MDA-MB231
HSP90AB1	STAMBPL1	STAMBPL1:HSP90AB1	0.405014	0.41635	MDA-MB231
HSP90B1	ACTA2	ACTA2:HSP90B1	0.263252	-0.559369	MDA-MB231
HSP90B1	ATAD1	ATAD1:HSP90B1	0.188509	-0.657501	MDA-MB231
HSP90B1	DMRTA1	DMRTA1:HSP90B1	0.688601	-0.200377	MDA-MB231
HSP90B1	ELAC1	ELAC1:HSP90B1	0.0678517	-0.912995	MDA-MB231
HSP90B1	ELAVL2	ELAVL2:HSP90B1	0.602707	0.260256	MDA-MB231
HSP90B1	FNDC3A	FNDC3A:HSP90B1	0.107741	0.804214	MDA-MB231
HSP90B1	FOCAD	FOCAD:HSP90B1	0.334106	-0.482939	MDA-MB231
HSP90B1	HACD4	HACD4:HSP90B1	0.876371	0.0777858	MDA-MB231
HSP90B1	ITM2B	ITM2B:HSP90B1	0.761543	0.151727	MDA-MB231
HSP90B1	KLHL9	KLHL9:HSP90B1	0.0695298	-0.907481	MDA-MB231
HSP90B1	MBD2	MBD2:HSP90B1	0.443114	0.383473	MDA-MB231
HSP90B1	ME2	ME2:HSP90B1	0.807282	-0.121967	MDA-MB231
HSP90B1	MRO	MRO:HSP90B1	0.672229	0.211546	MDA-MB231
HSP90B1	NGC-1	NGC-1:HSP90B1	0.656077	0.222668	MDA-MB231
HSP90B1	NGC-1	NGC-1:HSP90B1	0.902904	0.0609966	MDA-MB231
HSP90B1	NGC-21	NGC-21:HSP90B1	0.738984	-0.166599	MDA-MB231
HSP90B1	NGC-21	NGC-21:HSP90B1	0.881848	-0.0743132	MDA-MB231
HSP90B1	PAPSS2	PAPSS2:HSP90B1	0.701724	-0.191497	MDA-MB231
HSP90B1	RCBTB1	RCBTB1:HSP90B1	0.451372	0.376565	MDA-MB231
HSP90B1	RCBTB2	RCBTB2:HSP90B1	0.445172	-0.381744	MDA-MB231
HSP90B1	RNASEH2B	RNASEH2B:HSP90B1	0.413461	0.408909	MDA-MB231
HSP90B1	RNLS	RNLS:HSP90B1	0.0166626	-1.19703	MDA-MB231
HSP90B1	SETDB2	SETDB2:HSP90B1	0.327659	0.48942	MDA-MB231
HSP90B1	STAMBPL1	STAMBPL1:HSP90B1	0.708776	0.186751	MDA-MB231
HSPA1A	ACTA2	ACTA2:HSPA1A	0.806028	0.122777	MDA-MB231
HSPA1A	ATAD1	ATAD1:HSPA1A	0.74246	-0.164299	MDA-MB231
HSPA1A	DMRTA1	DMRTA1:HSPA1A	0.0825198	0.868125	MDA-MB231
HSPA1A	ELAC1	ELAC1:HSPA1A	0.698522	0.193658	MDA-MB231
HSPA1A	ELAVL2	ELAVL2:HSPA1A	0.548159	-0.30026	MDA-MB231
HSPA1A	FNDC3A	FNDC3A:HSPA1A	0.651715	0.22569	MDA-MB231
HSPA1A	FOCAD	FOCAD:HSPA1A	0.900527	-0.0624978	MDA-MB231
HSPA1A	HACD4	HACD4:HSPA1A	0.313087	-0.504383	MDA-MB231
HSPA1A	ITM2B	ITM2B:HSPA1A	0.479961	0.353183	MDA-MB231
HSPA1A	KLHL9	KLHL9:HSPA1A	0.531595	-0.312787	MDA-MB231
HSPA1A	MBD2	MBD2:HSPA1A	0.176037	-0.676529	MDA-MB231
HSPA1A	ME2	ME2:HSPA1A	0.62588	-0.243767	MDA-MB231
HSPA1A	MRO	MRO:HSPA1A	0.506296	0.332308	MDA-MB231
HSPA1A	NGC-1	NGC-1:HSPA1A	0.68098	0.205563	MDA-MB231
HSPA1A	NGC-1	NGC-1:HSPA1A	0.929339	-0.0443382	MDA-MB231
HSPA1A	NGC-21	NGC-21:HSPA1A	0.74858	-0.160256	MDA-MB231
HSPA1A	NGC-21	NGC-21:HSPA1A	0.89734	0.064511	MDA-MB231
HSPA1A	PAPSS2	PAPSS2:HSPA1A	0.788166	0.134347	MDA-MB231
HSPA1A	RCBTB1	RCBTB1:HSPA1A	0.0388944	1.03265	MDA-MB231
HSPA1A	RCBTB2	RCBTB2:HSPA1A	0.935203	-0.04065	MDA-MB231
HSPA1A	RNASEH2B	RNASEH2B:HSPA1A	0.709298	0.186399	MDA-MB231
HSPA1A	RNLS	RNLS:HSPA1A	0.97993	-0.0125782	MDA-MB231
HSPA1A	SETDB2	SETDB2:HSPA1A	0.658091	-0.221275	MDA-MB231
HSPA1A	STAMBPL1	STAMBPL1:HSPA1A	0.672394	-0.211432	MDA-MB231
HSPA1B	ACTA2	ACTA2:HSPA1B	0.90472	-0.0598507	MDA-MB231
HSPA1B	ATAD1	ATAD1:HSPA1B	0.235311	-0.593394	MDA-MB231
HSPA1B	DMRTA1	DMRTA1:HSPA1B	0.293181	0.525585	MDA-MB231
HSPA1B	ELAC1	ELAC1:HSPA1B	0.748758	0.160139	MDA-MB231
HSPA1B	ELAVL2	ELAVL2:HSPA1B	0.694896	-0.19611	MDA-MB231
HSPA1B	FNDC3A	FNDC3A:HSPA1B	0.196705	-0.645498	MDA-MB231
HSPA1B	FOCAD	FOCAD:HSPA1B	0.0132106	-1.23902	MDA-MB231
HSPA1B	HACD4	HACD4:HSPA1B	0.814258	-0.117468	MDA-MB231
HSPA1B	ITM2B	ITM2B:HSPA1B	0.749319	-0.159769	MDA-MB231
HSPA1B	KLHL9	KLHL9:HSPA1B	0.108183	-0.803208	MDA-MB231
HSPA1B	MBD2	MBD2:HSPA1B	0.00985891	-1.29037	MDA-MB231
HSPA1B	ME2	ME2:HSPA1B	0.0661491	-0.918706	MDA-MB231
HSPA1B	MRO	MRO:HSPA1B	0.404192	-0.417079	MDA-MB231
HSPA1B	NGC-1	NGC-1:HSPA1B	0.555247	0.294958	MDA-MB231
HSPA1B	NGC-1	NGC-1:HSPA1B	0.365537	0.452433	MDA-MB231
HSPA1B	NGC-21	NGC-21:HSPA1B	0.596021	-0.265065	MDA-MB231
HSPA1B	NGC-21	NGC-21:HSPA1B	0.395888	-0.424494	MDA-MB231
HSPA1B	PAPSS2	PAPSS2:HSPA1B	0.267307	-0.554642	MDA-MB231
HSPA1B	RCBTB1	RCBTB1:HSPA1B	0.383534	0.435701	MDA-MB231
HSPA1B	RCBTB2	RCBTB2:HSPA1B	0.934018	0.0413954	MDA-MB231
HSPA1B	RNASEH2B	RNASEH2B:HSPA1B	0.974694	-0.0158607	MDA-MB231
HSPA1B	RNLS	RNLS:HSPA1B	0.178353	-0.672921	MDA-MB231
HSPA1B	SETDB2	SETDB2:HSPA1B	0.508248	-0.330784	MDA-MB231
HSPA1B	STAMBPL1	STAMBPL1:HSPA1B	0.960218	-0.02494	MDA-MB231
HSPA1L	ACTA2	ACTA2:HSPA1L	0.801632	-0.125618	MDA-MB231
HSPA1L	ATAD1	ATAD1:HSPA1L	0.280895	0.539155	MDA-MB231
HSPA1L	DMRTA1	DMRTA1:HSPA1L	0.467108	-0.363596	MDA-MB231
HSPA1L	ELAC1	ELAC1:HSPA1L	0.885698	0.0718748	MDA-MB231
HSPA1L	ELAVL2	ELAVL2:HSPA1L	0.493229	0.342591	MDA-MB231
HSPA1L	FNDC3A	FNDC3A:HSPA1L	0.960798	-0.024576	MDA-MB231
HSPA1L	FOCAD	FOCAD:HSPA1L	0.477928	0.354819	MDA-MB231
HSPA1L	HACD4	HACD4:HSPA1L	0.741961	0.164629	MDA-MB231
HSPA1L	ITM2B	ITM2B:HSPA1L	0.374395	0.444135	MDA-MB231
HSPA1L	KLHL9	KLHL9:HSPA1L	0.804796	-0.123573	MDA-MB231
HSPA1L	MBD2	MBD2:HSPA1L	0.656171	0.222603	MDA-MB231
HSPA1L	ME2	ME2:HSPA1L	0.66872	0.213953	MDA-MB231
HSPA1L	MRO	MRO:HSPA1L	0.832864	-0.105515	MDA-MB231
HSPA1L	NGC-1	NGC-1:HSPA1L	0.706626	0.188196	MDA-MB231
HSPA1L	NGC-1	NGC-1:HSPA1L	0.884038	-0.0729261	MDA-MB231
HSPA1L	NGC-21	NGC-21:HSPA1L	0.766781	-0.148294	MDA-MB231
HSPA1L	NGC-21	NGC-21:HSPA1L	0.84166	0.0998854	MDA-MB231
HSPA1L	PAPSS2	PAPSS2:HSPA1L	0.503524	-0.334477	MDA-MB231
HSPA1L	RCBTB1	RCBTB1:HSPA1L	0.683619	-0.203765	MDA-MB231
HSPA1L	RCBTB2	RCBTB2:HSPA1L	0.660727	0.219455	MDA-MB231
HSPA1L	RNASEH2B	RNASEH2B:HSPA1L	0.72895	-0.173261	MDA-MB231
HSPA1L	RNLS	RNLS:HSPA1L	0.11554	-0.786887	MDA-MB231
HSPA1L	SETDB2	SETDB2:HSPA1L	0.296287	-0.522214	MDA-MB231
HSPA1L	STAMBPL1	STAMBPL1:HSPA1L	0.960215	0.0249422	MDA-MB231
HSPA2	ACTA2	ACTA2:HSPA2	0.504284	0.333882	MDA-MB231
HSPA2	ATAD1	ATAD1:HSPA2	0.276462	0.54415	MDA-MB231
HSPA2	DMRTA1	DMRTA1:HSPA2	0.0373115	1.04117	MDA-MB231
HSPA2	ELAC1	ELAC1:HSPA2	0.949159	-0.0318817	MDA-MB231
HSPA2	ELAVL2	ELAVL2:HSPA2	0.442081	0.384342	MDA-MB231
HSPA2	FNDC3A	FNDC3A:HSPA2	0.113826	0.790614	MDA-MB231
HSPA2	FOCAD	FOCAD:HSPA2	0.620106	0.24785	MDA-MB231
HSPA2	HACD4	HACD4:HSPA2	0.142259	0.733716	MDA-MB231
HSPA2	ITM2B	ITM2B:HSPA2	0.0802118	0.874729	MDA-MB231
HSPA2	KLHL9	KLHL9:HSPA2	0.288221	0.531016	MDA-MB231
HSPA2	MBD2	MBD2:HSPA2	0.0265281	1.1092	MDA-MB231
HSPA2	ME2	ME2:HSPA2	0.125047	0.766964	MDA-MB231
HSPA2	MRO	MRO:HSPA2	0.840558	0.10059	MDA-MB231
HSPA2	NGC-1	NGC-1:HSPA2	0.95101	0.0307193	MDA-MB231
HSPA2	NGC-1	NGC-1:HSPA2	0.791964	-0.13188	MDA-MB231
HSPA2	NGC-21	NGC-21:HSPA2	0.984184	0.00991185	MDA-MB231
HSPA2	NGC-21	NGC-21:HSPA2	0.760202	0.152607	MDA-MB231
HSPA2	PAPSS2	PAPSS2:HSPA2	0.75968	0.152951	MDA-MB231
HSPA2	RCBTB1	RCBTB1:HSPA2	0.317959	0.499331	MDA-MB231
HSPA2	RCBTB2	RCBTB2:HSPA2	0.980798	-0.012034	MDA-MB231
HSPA2	RNASEH2B	RNASEH2B:HSPA2	0.297224	0.521203	MDA-MB231
HSPA2	RNLS	RNLS:HSPA2	0.172567	0.682	MDA-MB231
HSPA2	SETDB2	SETDB2:HSPA2	0.544432	0.303063	MDA-MB231
HSPA2	STAMBPL1	STAMBPL1:HSPA2	0.696394	0.195096	MDA-MB231
HSPA5	ACTA2	ACTA2:HSPA5	0.0910052	-0.845059	MDA-MB231
HSPA5	ATAD1	ATAD1:HSPA5	0.857814	0.0895788	MDA-MB231
HSPA5	DMRTA1	DMRTA1:HSPA5	0.925315	0.0468705	MDA-MB231
HSPA5	ELAC1	ELAC1:HSPA5	0.786773	0.135252	MDA-MB231
HSPA5	ELAVL2	ELAVL2:HSPA5	0.0851906	-0.860666	MDA-MB231
HSPA5	FNDC3A	FNDC3A:HSPA5	0.953903	-0.0289032	MDA-MB231
HSPA5	FOCAD	FOCAD:HSPA5	0.810923	-0.119618	MDA-MB231
HSPA5	HACD4	HACD4:HSPA5	0.198747	-0.642564	MDA-MB231
HSPA5	ITM2B	ITM2B:HSPA5	0.194486	-0.64871	MDA-MB231
HSPA5	KLHL9	KLHL9:HSPA5	0.971558	-0.0178271	MDA-MB231
HSPA5	MBD2	MBD2:HSPA5	0.176628	-0.675605	MDA-MB231
HSPA5	ME2	ME2:HSPA5	0.0593019	-0.942974	MDA-MB231
HSPA5	MRO	MRO:HSPA5	0.402158	-0.418887	MDA-MB231
HSPA5	NGC-1	NGC-1:HSPA5	0.561167	0.290555	MDA-MB231
HSPA5	NGC-1	NGC-1:HSPA5	0.472593	-0.359133	MDA-MB231
HSPA5	NGC-21	NGC-21:HSPA5	0.247663	-0.578022	MDA-MB231
HSPA5	NGC-21	NGC-21:HSPA5	0.677205	0.20814	MDA-MB231
HSPA5	PAPSS2	PAPSS2:HSPA5	0.356017	0.46149	MDA-MB231
HSPA5	RCBTB1	RCBTB1:HSPA5	0.592349	0.267718	MDA-MB231
HSPA5	RCBTB2	RCBTB2:HSPA5	0.904631	0.0599068	MDA-MB231
HSPA5	RNASEH2B	RNASEH2B:HSPA5	0.47524	-0.35699	MDA-MB231
HSPA5	RNLS	RNLS:HSPA5	0.333131	0.483913	MDA-MB231
HSPA5	SETDB2	SETDB2:HSPA5	0.118174	-0.781241	MDA-MB231
HSPA5	STAMBPL1	STAMBPL1:HSPA5	0.172559	-0.682013	MDA-MB231
HSPA6	ACTA2	ACTA2:HSPA6	0.787379	-0.134858	MDA-MB231
HSPA6	ATAD1	ATAD1:HSPA6	0.479653	-0.35343	MDA-MB231
HSPA6	DMRTA1	DMRTA1:HSPA6	0.762482	0.151112	MDA-MB231
HSPA6	ELAC1	ELAC1:HSPA6	0.908769	0.0572955	MDA-MB231
HSPA6	ELAVL2	ELAVL2:HSPA6	0.924847	0.0471651	MDA-MB231
HSPA6	FNDC3A	FNDC3A:HSPA6	0.13765	0.742299	MDA-MB231
HSPA6	FOCAD	FOCAD:HSPA6	0.891623	-0.0681256	MDA-MB231
HSPA6	HACD4	HACD4:HSPA6	0.874669	0.0788656	MDA-MB231
HSPA6	ITM2B	ITM2B:HSPA6	0.267337	-0.554608	MDA-MB231
HSPA6	KLHL9	KLHL9:HSPA6	0.313828	-0.503611	MDA-MB231
HSPA6	MBD2	MBD2:HSPA6	0.00196763	-1.54754	MDA-MB231
HSPA6	ME2	ME2:HSPA6	0.768559	-0.14713	MDA-MB231
HSPA6	MRO	MRO:HSPA6	0.755085	-0.155971	MDA-MB231
HSPA6	NGC-1	NGC-1:HSPA6	0.754717	-0.156213	MDA-MB231
HSPA6	NGC-1	NGC-1:HSPA6	0.705065	-0.189246	MDA-MB231
HSPA6	NGC-21	NGC-21:HSPA6	0.704592	0.189564	MDA-MB231
HSPA6	NGC-21	NGC-21:HSPA6	0.669653	0.213312	MDA-MB231
HSPA6	PAPSS2	PAPSS2:HSPA6	0.0783227	-0.880251	MDA-MB231
HSPA6	RCBTB1	RCBTB1:HSPA6	0.408396	0.41336	MDA-MB231
HSPA6	RCBTB2	RCBTB2:HSPA6	0.95049	0.0310458	MDA-MB231
HSPA6	RNASEH2B	RNASEH2B:HSPA6	0.674223	0.21018	MDA-MB231
HSPA6	RNLS	RNLS:HSPA6	0.0855006	-0.859812	MDA-MB231
HSPA6	SETDB2	SETDB2:HSPA6	0.787269	0.134929	MDA-MB231
HSPA6	STAMBPL1	STAMBPL1:HSPA6	0.35301	0.464384	MDA-MB231
HSPA8	ACTA2	ACTA2:HSPA8	0.75365	0.156915	MDA-MB231
HSPA8	ATAD1	ATAD1:HSPA8	0.17819	-0.673174	MDA-MB231
HSPA8	DMRTA1	DMRTA1:HSPA8	0.37129	-0.44703	MDA-MB231
HSPA8	ELAC1	ELAC1:HSPA8	0.721644	-0.178131	MDA-MB231
HSPA8	ELAVL2	ELAVL2:HSPA8	0.535193	0.310049	MDA-MB231
HSPA8	FNDC3A	FNDC3A:HSPA8	0.755317	0.155818	MDA-MB231
HSPA8	FOCAD	FOCAD:HSPA8	0.165154	-0.693972	MDA-MB231
HSPA8	HACD4	HACD4:HSPA8	0.516159	-0.324638	MDA-MB231
HSPA8	ITM2B	ITM2B:HSPA8	0.956988	-0.0269666	MDA-MB231
HSPA8	KLHL9	KLHL9:HSPA8	0.250794	-0.574211	MDA-MB231
HSPA8	MBD2	MBD2:HSPA8	0.228027	0.602728	MDA-MB231
HSPA8	ME2	ME2:HSPA8	0.532098	-0.312403	MDA-MB231
HSPA8	MRO	MRO:HSPA8	0.845367	-0.0975165	MDA-MB231
HSPA8	NGC-1	NGC-1:HSPA8	0.89292	-0.0673053	MDA-MB231
HSPA8	NGC-1	NGC-1:HSPA8	0.88331	-0.0733871	MDA-MB231
HSPA8	NGC-21	NGC-21:HSPA8	0.875592	0.0782799	MDA-MB231
HSPA8	NGC-21	NGC-21:HSPA8	0.830792	0.106843	MDA-MB231
HSPA8	PAPSS2	PAPSS2:HSPA8	0.550654	-0.29839	MDA-MB231
HSPA8	RCBTB1	RCBTB1:HSPA8	0.2165	-0.617944	MDA-MB231
HSPA8	RCBTB2	RCBTB2:HSPA8	0.363939	-0.453942	MDA-MB231
HSPA8	RNASEH2B	RNASEH2B:HSPA8	0.700542	-0.192295	MDA-MB231
HSPA8	RNLS	RNLS:HSPA8	0.194454	0.648757	MDA-MB231
HSPA8	SETDB2	SETDB2:HSPA8	0.828604	0.108246	MDA-MB231
HSPA8	STAMBPL1	STAMBPL1:HSPA8	0.490151	0.345034	MDA-MB231
HSPA9	ACTA2	ACTA2:HSPA9	0.164568	-0.694935	MDA-MB231
HSPA9	ATAD1	ATAD1:HSPA9	0.224356	-0.607514	MDA-MB231
HSPA9	DMRTA1	DMRTA1:HSPA9	0.383958	0.435314	MDA-MB231
HSPA9	ELAC1	ELAC1:HSPA9	0.176889	-0.675198	MDA-MB231
HSPA9	ELAVL2	ELAVL2:HSPA9	0.289884	-0.529188	MDA-MB231
HSPA9	FNDC3A	FNDC3A:HSPA9	0.0797903	-0.875952	MDA-MB231
HSPA9	FOCAD	FOCAD:HSPA9	0.782225	-0.13821	MDA-MB231
HSPA9	HACD4	HACD4:HSPA9	0.661401	-0.21899	MDA-MB231
HSPA9	ITM2B	ITM2B:HSPA9	0.000612888	-1.71292	MDA-MB231
HSPA9	KLHL9	KLHL9:HSPA9	0.552221	-0.297218	MDA-MB231
HSPA9	MBD2	MBD2:HSPA9	0.387426	-0.432147	MDA-MB231
HSPA9	ME2	ME2:HSPA9	0.482751	-0.350942	MDA-MB231
HSPA9	MRO	MRO:HSPA9	0.0364592	-1.04588	MDA-MB231
HSPA9	NGC-1	NGC-1:HSPA9	0.0949938	-0.834812	MDA-MB231
HSPA9	NGC-1	NGC-1:HSPA9	0.959103	-0.0256393	MDA-MB231
HSPA9	NGC-21	NGC-21:HSPA9	0.18984	0.655526	MDA-MB231
HSPA9	NGC-21	NGC-21:HSPA9	0.835047	-0.104116	MDA-MB231
HSPA9	PAPSS2	PAPSS2:HSPA9	0.031605	-1.07469	MDA-MB231
HSPA9	RCBTB1	RCBTB1:HSPA9	0.00188629	-1.55379	MDA-MB231
HSPA9	RCBTB2	RCBTB2:HSPA9	0.329852	-0.487206	MDA-MB231
HSPA9	RNASEH2B	RNASEH2B:HSPA9	0.264284	-0.558161	MDA-MB231
HSPA9	RNLS	RNLS:HSPA9	0.581862	0.275334	MDA-MB231
HSPA9	SETDB2	SETDB2:HSPA9	0.369675	-0.448541	MDA-MB231
HSPA9	STAMBPL1	STAMBPL1:HSPA9	0.998377	0.00101724	MDA-MB231
HSPB1	ACTA2	ACTA2:HSPB1	0.932984	-0.0485502	MDA-MB231
HSPB1	ATAD1	ATAD1:HSPB1	0.642994	-0.267611	MDA-MB231
HSPB1	DMRTA1	DMRTA1:HSPB1	0.508753	-0.381502	MDA-MB231
HSPB1	ELAC1	ELAC1:HSPB1	0.432236	0.453434	MDA-MB231
HSPB1	ELAVL2	ELAVL2:HSPB1	0.564776	0.332416	MDA-MB231
HSPB1	FNDC3A	FNDC3A:HSPB1	0.442671	0.443226	MDA-MB231
HSPB1	FOCAD	FOCAD:HSPB1	0.179868	-0.774321	MDA-MB231
HSPB1	HACD4	HACD4:HSPB1	0.489224	0.399263	MDA-MB231
HSPB1	ITM2B	ITM2B:HSPB1	0.596365	0.305785	MDA-MB231
HSPB1	KLHL9	KLHL9:HSPB1	0.110055	-0.922575	MDA-MB231
HSPB1	MBD2	MBD2:HSPB1	0.949408	-0.0366327	MDA-MB231
HSPB1	ME2	ME2:HSPB1	0.160991	0.809299	MDA-MB231
HSPB1	MRO	MRO:HSPB1	0.840502	0.116193	MDA-MB231
HSPB1	NGC-1	NGC-1:HSPB1	0.798355	0.1475	MDA-MB231
HSPB1	NGC-1	NGC-1:HSPB1	0.920347	0.0577329	MDA-MB231
HSPB1	NGC-21	NGC-21:HSPB1	0.798509	-0.147384	MDA-MB231
HSPB1	NGC-21	NGC-21:HSPB1	0.966569	-0.0241982	MDA-MB231
HSPB1	PAPSS2	PAPSS2:HSPB1	0.846048	0.1121	MDA-MB231
HSPB1	RCBTB1	RCBTB1:HSPB1	0.103196	0.940823	MDA-MB231
HSPB1	RCBTB2	RCBTB2:HSPB1	0.336767	-0.554587	MDA-MB231
HSPB1	RNASEH2B	RNASEH2B:HSPB1	0.544801	0.349626	MDA-MB231
HSPB1	RNLS	RNLS:HSPB1	0.590064	-0.311043	MDA-MB231
HSPB1	SETDB2	SETDB2:HSPB1	0.520048	-0.371393	MDA-MB231
HSPB1	STAMBPL1	STAMBPL1:HSPB1	0.205575	0.730826	MDA-MB231
HSPB3	ACTA2	ACTA2:HSPB3	0.890828	0.0686284	MDA-MB231
HSPB3	ATAD1	ATAD1:HSPB3	0.8903	0.0689625	MDA-MB231
HSPB3	DMRTA1	DMRTA1:HSPB3	0.435604	0.389819	MDA-MB231
HSPB3	ELAC1	ELAC1:HSPB3	0.914332	0.0537881	MDA-MB231
HSPB3	ELAVL2	ELAVL2:HSPB3	0.49591	0.34047	MDA-MB231
HSPB3	FNDC3A	FNDC3A:HSPB3	0.911978	0.0552722	MDA-MB231
HSPB3	FOCAD	FOCAD:HSPB3	0.785746	0.135919	MDA-MB231
HSPB3	HACD4	HACD4:HSPB3	0.306599	-0.511192	MDA-MB231
HSPB3	ITM2B	ITM2B:HSPB3	0.368073	0.450044	MDA-MB231
HSPB3	KLHL9	KLHL9:HSPB3	0.921728	-0.0491286	MDA-MB231
HSPB3	MBD2	MBD2:HSPB3	0.700107	-0.192588	MDA-MB231
HSPB3	ME2	ME2:HSPB3	0.631899	0.239528	MDA-MB231
HSPB3	MRO	MRO:HSPB3	0.304541	0.513372	MDA-MB231
HSPB3	NGC-1	NGC-1:HSPB3	0.609343	0.255506	MDA-MB231
HSPB3	NGC-1	NGC-1:HSPB3	0.865543	0.0846612	MDA-MB231
HSPB3	NGC-21	NGC-21:HSPB3	0.649924	-0.226934	MDA-MB231
HSPB3	NGC-21	NGC-21:HSPB3	0.91321	-0.054495	MDA-MB231
HSPB3	PAPSS2	PAPSS2:HSPB3	0.595145	0.265698	MDA-MB231
HSPB3	RCBTB1	RCBTB1:HSPB3	0.0682018	0.911836	MDA-MB231
HSPB3	RCBTB2	RCBTB2:HSPB3	0.611252	-0.254144	MDA-MB231
HSPB3	RNASEH2B	RNASEH2B:HSPB3	0.710333	0.185704	MDA-MB231
HSPB3	RNLS	RNLS:HSPB3	0.508344	0.33071	MDA-MB231
HSPB3	SETDB2	SETDB2:HSPB3	0.444885	-0.381985	MDA-MB231
HSPB3	STAMBPL1	STAMBPL1:HSPB3	0.769809	0.146312	MDA-MB231
HSPBP1	ACTA2	ACTA2:HSPBP1	0.474916	-0.412519	MDA-MB231
HSPBP1	ATAD1	ATAD1:HSPBP1	0.174054	-0.679647	MDA-MB231
HSPBP1	DMRTA1	DMRTA1:HSPBP1	0.399184	0.42154	MDA-MB231
HSPBP1	ELAC1	ELAC1:HSPBP1	0.864581	-0.0852731	MDA-MB231
HSPBP1	ELAVL2	ELAVL2:HSPBP1	0.683674	-0.235244	MDA-MB231
HSPBP1	FNDC3A	FNDC3A:HSPBP1	0.783416	-0.158696	MDA-MB231
HSPBP1	FOCAD	FOCAD:HSPBP1	0.879008	0.0761132	MDA-MB231
HSPBP1	HACD4	HACD4:HSPBP1	0.986814	-0.00954174	MDA-MB231
HSPBP1	ITM2B	ITM2B:HSPBP1	0.867365	-0.0835034	MDA-MB231
HSPBP1	KLHL9	KLHL9:HSPBP1	0.267783	-0.554091	MDA-MB231
HSPBP1	MBD2	MBD2:HSPBP1	0.846615	-0.111682	MDA-MB231
HSPBP1	ME2	ME2:HSPBP1	0.636362	0.272966	MDA-MB231
HSPBP1	MRO	MRO:HSPBP1	0.36421	-0.453686	MDA-MB231
HSPBP1	NGC-1	NGC-1:HSPBP1	0.641071	0.233101	MDA-MB231
HSPBP1	NGC-1	NGC-1:HSPBP1	0.710491	0.21431	MDA-MB231
HSPBP1	NGC-21	NGC-21:HSPBP1	0.595151	-0.265693	MDA-MB231
HSPBP1	NGC-21	NGC-21:HSPBP1	0.779344	-0.161758	MDA-MB231
HSPBP1	PAPSS2	PAPSS2:HSPBP1	0.620891	-0.247294	MDA-MB231
HSPBP1	RCBTB1	RCBTB1:HSPBP1	0.0571062	1.09841	MDA-MB231
HSPBP1	RCBTB2	RCBTB2:HSPBP1	0.797077	-0.128566	MDA-MB231
HSPBP1	RNASEH2B	RNASEH2B:HSPBP1	0.257602	0.653605	MDA-MB231
HSPBP1	RNLS	RNLS:HSPBP1	0.381494	0.437574	MDA-MB231
HSPBP1	SETDB2	SETDB2:HSPBP1	0.738355	0.192853	MDA-MB231
HSPBP1	STAMBPL1	STAMBPL1:HSPBP1	0.884025	0.0842177	MDA-MB231
HSPE1	ACTA2	ACTA2:HSPE1	0.0144701	1.22269	MDA-MB231
HSPE1	ATAD1	ATAD1:HSPE1	0.160573	-0.701574	MDA-MB231
HSPE1	DMRTA1	DMRTA1:HSPE1	0.457682	0.371334	MDA-MB231
HSPE1	ELAC1	ELAC1:HSPE1	0.845979	-0.0971258	MDA-MB231
HSPE1	ELAVL2	ELAVL2:HSPE1	0.597932	-0.263688	MDA-MB231
HSPE1	FNDC3A	FNDC3A:HSPE1	0.336426	0.480626	MDA-MB231
HSPE1	FOCAD	FOCAD:HSPE1	0.724019	-0.176546	MDA-MB231
HSPE1	HACD4	HACD4:HSPE1	0.544147	0.303277	MDA-MB231
HSPE1	ITM2B	ITM2B:HSPE1	0.677747	-0.20777	MDA-MB231
HSPE1	KLHL9	KLHL9:HSPE1	0.216479	0.617973	MDA-MB231
HSPE1	MBD2	MBD2:HSPE1	0.216354	0.61814	MDA-MB231
HSPE1	ME2	ME2:HSPE1	0.975493	-0.0153601	MDA-MB231
HSPE1	MRO	MRO:HSPE1	0.400932	-0.419979	MDA-MB231
HSPE1	NGC-1	NGC-1:HSPE1	0.331676	0.485372	MDA-MB231
HSPE1	NGC-1	NGC-1:HSPE1	0.573121	-0.28173	MDA-MB231
HSPE1	NGC-21	NGC-21:HSPE1	0.221386	-0.611425	MDA-MB231
HSPE1	NGC-21	NGC-21:HSPE1	0.791507	0.132177	MDA-MB231
HSPE1	PAPSS2	PAPSS2:HSPE1	0.193193	-0.650596	MDA-MB231
HSPE1	RCBTB1	RCBTB1:HSPE1	0.460611	0.36892	MDA-MB231
HSPE1	RCBTB2	RCBTB2:HSPE1	0.124803	-0.767461	MDA-MB231
HSPE1	RNASEH2B	RNASEH2B:HSPE1	0.313512	0.50394	MDA-MB231
HSPE1	RNLS	RNLS:HSPE1	0.759211	-0.153259	MDA-MB231
HSPE1	SETDB2	SETDB2:HSPE1	0.485684	0.348595	MDA-MB231
HSPE1	STAMBPL1	STAMBPL1:HSPE1	0.835598	-0.103764	MDA-MB231
HSPG2	ACTA2	ACTA2:HSPG2	0.325924	0.491178	MDA-MB231
HSPG2	ATAD1	ATAD1:HSPG2	0.66979	0.213218	MDA-MB231
HSPG2	DMRTA1	DMRTA1:HSPG2	0.258504	-0.564967	MDA-MB231
HSPG2	ELAC1	ELAC1:HSPG2	0.778057	0.140926	MDA-MB231
HSPG2	ELAVL2	ELAVL2:HSPG2	0.568432	0.285181	MDA-MB231
HSPG2	FNDC3A	FNDC3A:HSPG2	0.196095	0.646379	MDA-MB231
HSPG2	FOCAD	FOCAD:HSPG2	0.777791	0.141099	MDA-MB231
HSPG2	HACD4	HACD4:HSPG2	0.624672	0.24462	MDA-MB231
HSPG2	ITM2B	ITM2B:HSPG2	0.809982	0.120224	MDA-MB231
HSPG2	KLHL9	KLHL9:HSPG2	0.470561	-0.360783	MDA-MB231
HSPG2	MBD2	MBD2:HSPG2	0.763015	-0.150762	MDA-MB231
HSPG2	ME2	ME2:HSPG2	0.0176684	1.18625	MDA-MB231
HSPG2	MRO	MRO:HSPG2	0.838316	-0.102024	MDA-MB231
HSPG2	NGC-1	NGC-1:HSPG2	0.81582	0.116462	MDA-MB231
HSPG2	NGC-1	NGC-1:HSPG2	0.45091	0.37695	MDA-MB231
HSPG2	NGC-21	NGC-21:HSPG2	0.859304	-0.0886302	MDA-MB231
HSPG2	NGC-21	NGC-21:HSPG2	0.496008	-0.340393	MDA-MB231
HSPG2	PAPSS2	PAPSS2:HSPG2	0.897758	0.0642468	MDA-MB231
HSPG2	RCBTB1	RCBTB1:HSPG2	0.359221	0.458425	MDA-MB231
HSPG2	RCBTB2	RCBTB2:HSPG2	0.383039	0.436155	MDA-MB231
HSPG2	RNASEH2B	RNASEH2B:HSPG2	0.8584	0.0892054	MDA-MB231
HSPG2	RNLS	RNLS:HSPG2	0.603674	0.259562	MDA-MB231
HSPG2	SETDB2	SETDB2:HSPG2	0.509104	-0.330116	MDA-MB231
HSPG2	STAMBPL1	STAMBPL1:HSPG2	0.341363	-0.475738	MDA-MB231
HTATIP2	ACTA2	ACTA2:HTATIP2	0.965295	-0.0217548	MDA-MB231
HTATIP2	ATAD1	ATAD1:HTATIP2	0.861303	-0.0873581	MDA-MB231
HTATIP2	DMRTA1	DMRTA1:HTATIP2	0.244359	0.58208	MDA-MB231
HTATIP2	ELAC1	ELAC1:HTATIP2	0.726104	0.175156	MDA-MB231
HTATIP2	ELAVL2	ELAVL2:HTATIP2	0.791399	0.132247	MDA-MB231
HTATIP2	FNDC3A	FNDC3A:HTATIP2	0.782757	0.137864	MDA-MB231
HTATIP2	FOCAD	FOCAD:HTATIP2	0.942906	-0.0358088	MDA-MB231
HTATIP2	HACD4	HACD4:HTATIP2	0.844033	-0.0983689	MDA-MB231
HTATIP2	ITM2B	ITM2B:HTATIP2	0.210547	0.626031	MDA-MB231
HTATIP2	KLHL9	KLHL9:HTATIP2	0.250107	0.575044	MDA-MB231
HTATIP2	MBD2	MBD2:HTATIP2	0.424698	0.399148	MDA-MB231
HTATIP2	ME2	ME2:HTATIP2	0.748111	0.160566	MDA-MB231
HTATIP2	MRO	MRO:HTATIP2	0.796863	0.128705	MDA-MB231
HTATIP2	NGC-1	NGC-1:HTATIP2	0.690844	0.198855	MDA-MB231
HTATIP2	NGC-1	NGC-1:HTATIP2	0.855538	-0.0910286	MDA-MB231
HTATIP2	NGC-21	NGC-21:HTATIP2	0.727965	-0.173917	MDA-MB231
HTATIP2	NGC-21	NGC-21:HTATIP2	0.812316	0.11872	MDA-MB231
HTATIP2	PAPSS2	PAPSS2:HTATIP2	0.404429	0.416869	MDA-MB231
HTATIP2	RCBTB1	RCBTB1:HTATIP2	0.85882	-0.0889382	MDA-MB231
HTATIP2	RCBTB2	RCBTB2:HTATIP2	0.605598	-0.258184	MDA-MB231
HTATIP2	RNASEH2B	RNASEH2B:HTATIP2	0.190473	-0.654591	MDA-MB231
HTATIP2	RNLS	RNLS:HTATIP2	0.705854	0.188715	MDA-MB231
HTATIP2	SETDB2	SETDB2:HTATIP2	0.482827	0.350882	MDA-MB231
HTATIP2	STAMBPL1	STAMBPL1:HTATIP2	0.870458	0.0815382	MDA-MB231
HTATSF1	ACTA2	ACTA2:HTATSF1	0.312738	-0.504747	MDA-MB231
HTATSF1	ATAD1	ATAD1:HTATSF1	0.226407	-0.604833	MDA-MB231
HTATSF1	DMRTA1	DMRTA1:HTATSF1	0.334031	-0.483013	MDA-MB231
HTATSF1	ELAC1	ELAC1:HTATSF1	0.210707	-0.625811	MDA-MB231
HTATSF1	ELAVL2	ELAVL2:HTATSF1	0.961349	-0.0242307	MDA-MB231
HTATSF1	FNDC3A	FNDC3A:HTATSF1	0.750305	-0.159118	MDA-MB231
HTATSF1	FOCAD	FOCAD:HTATSF1	0.434052	-0.391138	MDA-MB231
HTATSF1	HACD4	HACD4:HTATSF1	0.063373	-0.928283	MDA-MB231
HTATSF1	ITM2B	ITM2B:HTATSF1	0.293936	-0.524763	MDA-MB231
HTATSF1	KLHL9	KLHL9:HTATSF1	0.346243	0.470951	MDA-MB231
HTATSF1	MBD2	MBD2:HTATSF1	0.300301	-0.517894	MDA-MB231
HTATSF1	ME2	ME2:HTATSF1	0.165495	-0.693412	MDA-MB231
HTATSF1	MRO	MRO:HTATSF1	0.792348	-0.131631	MDA-MB231
HTATSF1	NGC-1	NGC-1:HTATSF1	0.688685	-0.20032	MDA-MB231
HTATSF1	NGC-1	NGC-1:HTATSF1	0.645354	-0.230113	MDA-MB231
HTATSF1	NGC-21	NGC-21:HTATSF1	0.633631	0.238311	MDA-MB231
HTATSF1	NGC-21	NGC-21:HTATSF1	0.67282	0.211141	MDA-MB231
HTATSF1	PAPSS2	PAPSS2:HTATSF1	0.505474	-0.332951	MDA-MB231
HTATSF1	RCBTB1	RCBTB1:HTATSF1	0.210116	-0.626623	MDA-MB231
HTATSF1	RCBTB2	RCBTB2:HTATSF1	0.299952	-0.518268	MDA-MB231
HTATSF1	RNASEH2B	RNASEH2B:HTATSF1	0.139382	-0.739049	MDA-MB231
HTATSF1	RNLS	RNLS:HTATSF1	0.800899	-0.126092	MDA-MB231
HTATSF1	SETDB2	SETDB2:HTATSF1	0.121287	-0.774697	MDA-MB231
HTATSF1	STAMBPL1	STAMBPL1:HTATSF1	0.290294	-0.528738	MDA-MB231
HTR1A	ACTA2	ACTA2:HTR1A	0.25409	-0.570235	MDA-MB231
HTR1A	ATAD1	ATAD1:HTR1A	0.218594	0.615138	MDA-MB231
HTR1A	DMRTA1	DMRTA1:HTR1A	0.832791	0.105562	MDA-MB231
HTR1A	ELAC1	ELAC1:HTR1A	0.967961	-0.0200826	MDA-MB231
HTR1A	ELAVL2	ELAVL2:HTR1A	0.530025	0.313984	MDA-MB231
HTR1A	FNDC3A	FNDC3A:HTR1A	0.560487	-0.291059	MDA-MB231
HTR1A	FOCAD	FOCAD:HTR1A	0.241677	0.585403	MDA-MB231
HTR1A	HACD4	HACD4:HTR1A	0.895604	0.0656085	MDA-MB231
HTR1A	ITM2B	ITM2B:HTR1A	0.689508	0.199761	MDA-MB231
HTR1A	KLHL9	KLHL9:HTR1A	0.60957	-0.255344	MDA-MB231
HTR1A	MBD2	MBD2:HTR1A	0.413306	0.409044	MDA-MB231
HTR1A	ME2	ME2:HTR1A	0.991102	0.00557583	MDA-MB231
HTR1A	MRO	MRO:HTR1A	0.237836	0.590207	MDA-MB231
HTR1A	NGC-1	NGC-1:HTR1A	0.880018	0.0754734	MDA-MB231
HTR1A	NGC-1	NGC-1:HTR1A	0.47306	0.358755	MDA-MB231
HTR1A	NGC-21	NGC-21:HTR1A	0.923136	-0.048242	MDA-MB231
HTR1A	NGC-21	NGC-21:HTR1A	0.504316	-0.333858	MDA-MB231
HTR1A	PAPSS2	PAPSS2:HTR1A	0.359531	0.458129	MDA-MB231
HTR1A	RCBTB1	RCBTB1:HTR1A	0.0949728	0.834865	MDA-MB231
HTR1A	RCBTB2	RCBTB2:HTR1A	0.683446	0.203882	MDA-MB231
HTR1A	RNASEH2B	RNASEH2B:HTR1A	0.801059	-0.125989	MDA-MB231
HTR1A	RNLS	RNLS:HTR1A	0.351797	0.465555	MDA-MB231
HTR1A	SETDB2	SETDB2:HTR1A	0.691254	0.198577	MDA-MB231
HTR1A	STAMBPL1	STAMBPL1:HTR1A	0.453826	0.374526	MDA-MB231
HTR1B	ACTA2	ACTA2:HTR1B	0.657084	-0.221971	MDA-MB231
HTR1B	ATAD1	ATAD1:HTR1B	0.599651	0.262451	MDA-MB231
HTR1B	DMRTA1	DMRTA1:HTR1B	0.0397559	1.02814	MDA-MB231
HTR1B	ELAC1	ELAC1:HTR1B	0.0443793	1.00525	MDA-MB231
HTR1B	ELAVL2	ELAVL2:HTR1B	0.193844	-0.649645	MDA-MB231
HTR1B	FNDC3A	FNDC3A:HTR1B	0.991762	-0.00516271	MDA-MB231
HTR1B	FOCAD	FOCAD:HTR1B	0.301084	0.517056	MDA-MB231
HTR1B	HACD4	HACD4:HTR1B	0.88818	-0.070304	MDA-MB231
HTR1B	ITM2B	ITM2B:HTR1B	0.328235	0.488838	MDA-MB231
HTR1B	KLHL9	KLHL9:HTR1B	0.377186	0.441547	MDA-MB231
HTR1B	MBD2	MBD2:HTR1B	0.131597	-0.753917	MDA-MB231
HTR1B	ME2	ME2:HTR1B	0.449407	-0.378202	MDA-MB231
HTR1B	MRO	MRO:HTR1B	0.667635	0.214698	MDA-MB231
HTR1B	NGC-1	NGC-1:HTR1B	0.534603	-0.310497	MDA-MB231
HTR1B	NGC-1	NGC-1:HTR1B	0.964109	0.0224987	MDA-MB231
HTR1B	NGC-21	NGC-21:HTR1B	0.472682	0.359061	MDA-MB231
HTR1B	NGC-21	NGC-21:HTR1B	0.992603	0.0046352	MDA-MB231
HTR1B	PAPSS2	PAPSS2:HTR1B	0.029226	1.09021	MDA-MB231
HTR1B	RCBTB1	RCBTB1:HTR1B	0.716657	-0.181465	MDA-MB231
HTR1B	RCBTB2	RCBTB2:HTR1B	0.739795	0.166062	MDA-MB231
HTR1B	RNASEH2B	RNASEH2B:HTR1B	0.504071	-0.334049	MDA-MB231
HTR1B	RNLS	RNLS:HTR1B	0.0821495	0.869174	MDA-MB231
HTR1B	SETDB2	SETDB2:HTR1B	0.715171	0.18246	MDA-MB231
HTR1B	STAMBPL1	STAMBPL1:HTR1B	0.20275	-0.636879	MDA-MB231
HTR1D	ACTA2	ACTA2:HTR1D	0.82443	0.110925	MDA-MB231
HTR1D	ATAD1	ATAD1:HTR1D	0.840371	0.10071	MDA-MB231
HTR1D	DMRTA1	DMRTA1:HTR1D	0.662684	0.218106	MDA-MB231
HTR1D	ELAC1	ELAC1:HTR1D	0.163105	0.697352	MDA-MB231
HTR1D	ELAVL2	ELAVL2:HTR1D	0.962257	-0.0236607	MDA-MB231
HTR1D	FNDC3A	FNDC3A:HTR1D	0.443694	0.382985	MDA-MB231
HTR1D	FOCAD	FOCAD:HTR1D	0.501362	0.336174	MDA-MB231
HTR1D	HACD4	HACD4:HTR1D	0.761384	0.151832	MDA-MB231
HTR1D	ITM2B	ITM2B:HTR1D	0.812247	0.118764	MDA-MB231
HTR1D	KLHL9	KLHL9:HTR1D	0.778671	0.140526	MDA-MB231
HTR1D	MBD2	MBD2:HTR1D	0.311289	-0.50626	MDA-MB231
HTR1D	ME2	ME2:HTR1D	0.182989	0.665804	MDA-MB231
HTR1D	MRO	MRO:HTR1D	0.180031	0.67033	MDA-MB231
HTR1D	NGC-1	NGC-1:HTR1D	0.525366	-0.317548	MDA-MB231
HTR1D	NGC-1	NGC-1:HTR1D	0.782728	-0.137883	MDA-MB231
HTR1D	NGC-21	NGC-21:HTR1D	0.515228	0.325359	MDA-MB231
HTR1D	NGC-21	NGC-21:HTR1D	0.714431	0.182956	MDA-MB231
HTR1D	PAPSS2	PAPSS2:HTR1D	0.61414	0.252086	MDA-MB231
HTR1D	RCBTB1	RCBTB1:HTR1D	0.501333	0.336197	MDA-MB231
HTR1D	RCBTB2	RCBTB2:HTR1D	0.277118	0.543408	MDA-MB231
HTR1D	RNASEH2B	RNASEH2B:HTR1D	0.589005	0.270139	MDA-MB231
HTR1D	RNLS	RNLS:HTR1D	0.664297	-0.216994	MDA-MB231
HTR1D	SETDB2	SETDB2:HTR1D	0.303406	-0.514578	MDA-MB231
HTR1D	STAMBPL1	STAMBPL1:HTR1D	0.953513	0.0291477	MDA-MB231
HTR1E	ACTA2	ACTA2:HTR1E	0.854902	0.0914339	MDA-MB231
HTR1E	ATAD1	ATAD1:HTR1E	0.649564	0.227184	MDA-MB231
HTR1E	DMRTA1	DMRTA1:HTR1E	0.686098	-0.202078	MDA-MB231
HTR1E	ELAC1	ELAC1:HTR1E	0.83426	-0.10462	MDA-MB231
HTR1E	ELAVL2	ELAVL2:HTR1E	0.23722	-0.590982	MDA-MB231
HTR1E	FNDC3A	FNDC3A:HTR1E	0.80661	-0.122401	MDA-MB231
HTR1E	FOCAD	FOCAD:HTR1E	0.660445	-0.219649	MDA-MB231
HTR1E	HACD4	HACD4:HTR1E	0.638182	0.235121	MDA-MB231
HTR1E	ITM2B	ITM2B:HTR1E	0.146119	0.726688	MDA-MB231
HTR1E	KLHL9	KLHL9:HTR1E	0.235058	0.593715	MDA-MB231
HTR1E	MBD2	MBD2:HTR1E	0.496208	0.340234	MDA-MB231
HTR1E	ME2	ME2:HTR1E	0.354095	-0.463338	MDA-MB231
HTR1E	MRO	MRO:HTR1E	0.418862	0.404199	MDA-MB231
HTR1E	NGC-1	NGC-1:HTR1E	0.619984	-0.247937	MDA-MB231
HTR1E	NGC-1	NGC-1:HTR1E	0.654625	-0.223673	MDA-MB231
HTR1E	NGC-21	NGC-21:HTR1E	0.53043	0.313675	MDA-MB231
HTR1E	NGC-21	NGC-21:HTR1E	0.658356	0.221092	MDA-MB231
HTR1E	PAPSS2	PAPSS2:HTR1E	0.489863	0.345263	MDA-MB231
HTR1E	RCBTB1	RCBTB1:HTR1E	0.604105	0.259253	MDA-MB231
HTR1E	RCBTB2	RCBTB2:HTR1E	0.130137	0.756782	MDA-MB231
HTR1E	RNASEH2B	RNASEH2B:HTR1E	0.371307	-0.447014	MDA-MB231
HTR1E	RNLS	RNLS:HTR1E	0.972379	0.0173123	MDA-MB231
HTR1E	SETDB2	SETDB2:HTR1E	0.404014	0.417237	MDA-MB231
HTR1E	STAMBPL1	STAMBPL1:HTR1E	0.265657	0.55656	MDA-MB231
HTR1F	ACTA2	ACTA2:HTR1F	0.557155	0.293536	MDA-MB231
HTR1F	ATAD1	ATAD1:HTR1F	0.112879	-0.792693	MDA-MB231
HTR1F	DMRTA1	DMRTA1:HTR1F	0.196229	-0.646185	MDA-MB231
HTR1F	ELAC1	ELAC1:HTR1F	0.389137	-0.430592	MDA-MB231
HTR1F	ELAVL2	ELAVL2:HTR1F	0.909964	-0.0565422	MDA-MB231
HTR1F	FNDC3A	FNDC3A:HTR1F	0.77041	-0.145919	MDA-MB231
HTR1F	FOCAD	FOCAD:HTR1F	0.477041	-0.355535	MDA-MB231
HTR1F	HACD4	HACD4:HTR1F	0.93048	-0.0436204	MDA-MB231
HTR1F	ITM2B	ITM2B:HTR1F	0.822161	-0.112383	MDA-MB231
HTR1F	KLHL9	KLHL9:HTR1F	0.814065	-0.117593	MDA-MB231
HTR1F	MBD2	MBD2:HTR1F	0.443639	0.383032	MDA-MB231
HTR1F	ME2	ME2:HTR1F	0.884262	0.0727842	MDA-MB231
HTR1F	MRO	MRO:HTR1F	0.332363	-0.484683	MDA-MB231
HTR1F	NGC-1	NGC-1:HTR1F	0.667555	-0.214753	MDA-MB231
HTR1F	NGC-1	NGC-1:HTR1F	0.546261	0.301686	MDA-MB231
HTR1F	NGC-21	NGC-21:HTR1F	0.611675	0.253842	MDA-MB231
HTR1F	NGC-21	NGC-21:HTR1F	0.575241	-0.280175	MDA-MB231
HTR1F	PAPSS2	PAPSS2:HTR1F	0.571325	-0.28305	MDA-MB231
HTR1F	RCBTB1	RCBTB1:HTR1F	0.330034	-0.487023	MDA-MB231
HTR1F	RCBTB2	RCBTB2:HTR1F	0.786661	0.135325	MDA-MB231
HTR1F	RNASEH2B	RNASEH2B:HTR1F	0.877787	-0.0768878	MDA-MB231
HTR1F	RNLS	RNLS:HTR1F	0.939507	-0.0379449	MDA-MB231
HTR1F	SETDB2	SETDB2:HTR1F	0.974188	0.016178	MDA-MB231
HTR1F	STAMBPL1	STAMBPL1:HTR1F	0.274846	-0.545986	MDA-MB231
HTR2A	ACTA2	ACTA2:HTR2A	0.557277	0.293445	MDA-MB231
HTR2A	ATAD1	ATAD1:HTR2A	0.238804	0.588991	MDA-MB231
HTR2A	DMRTA1	DMRTA1:HTR2A	0.857275	-0.0899223	MDA-MB231
HTR2A	ELAC1	ELAC1:HTR2A	0.832518	-0.105736	MDA-MB231
HTR2A	ELAVL2	ELAVL2:HTR2A	0.152764	0.714918	MDA-MB231
HTR2A	FNDC3A	FNDC3A:HTR2A	0.804657	-0.123662	MDA-MB231
HTR2A	FOCAD	FOCAD:HTR2A	0.79278	0.131351	MDA-MB231
HTR2A	HACD4	HACD4:HTR2A	0.898636	0.0636924	MDA-MB231
HTR2A	ITM2B	ITM2B:HTR2A	0.302477	-0.515568	MDA-MB231
HTR2A	KLHL9	KLHL9:HTR2A	0.589987	0.269427	MDA-MB231
HTR2A	MBD2	MBD2:HTR2A	0.222897	0.60943	MDA-MB231
HTR2A	ME2	ME2:HTR2A	0.468149	-0.362747	MDA-MB231
HTR2A	MRO	MRO:HTR2A	0.64765	0.228515	MDA-MB231
HTR2A	NGC-1	NGC-1:HTR2A	0.609566	0.255347	MDA-MB231
HTR2A	NGC-1	NGC-1:HTR2A	0.961811	0.0239406	MDA-MB231
HTR2A	NGC-21	NGC-21:HTR2A	0.571574	-0.282867	MDA-MB231
HTR2A	NGC-21	NGC-21:HTR2A	0.954155	0.0287447	MDA-MB231
HTR2A	PAPSS2	PAPSS2:HTR2A	0.873065	-0.0798831	MDA-MB231
HTR2A	RCBTB1	RCBTB1:HTR2A	0.316189	-0.50116	MDA-MB231
HTR2A	RCBTB2	RCBTB2:HTR2A	0.41456	-0.407947	MDA-MB231
HTR2A	RNASEH2B	RNASEH2B:HTR2A	0.996168	-0.00240121	MDA-MB231
HTR2A	RNLS	RNLS:HTR2A	0.312661	-0.504827	MDA-MB231
HTR2A	SETDB2	SETDB2:HTR2A	0.14358	0.731293	MDA-MB231
HTR2A	STAMBPL1	STAMBPL1:HTR2A	0.962987	0.023203	MDA-MB231
HTR2B	ACTA2	ACTA2:HTR2B	0.44084	0.385388	MDA-MB231
HTR2B	ATAD1	ATAD1:HTR2B	0.825517	0.110227	MDA-MB231
HTR2B	DMRTA1	DMRTA1:HTR2B	0.840831	-0.100415	MDA-MB231
HTR2B	ELAC1	ELAC1:HTR2B	0.744092	0.16322	MDA-MB231
HTR2B	ELAVL2	ELAVL2:HTR2B	0.135933	0.745554	MDA-MB231
HTR2B	FNDC3A	FNDC3A:HTR2B	0.948545	-0.0322667	MDA-MB231
HTR2B	FOCAD	FOCAD:HTR2B	0.849186	0.0950783	MDA-MB231
HTR2B	HACD4	HACD4:HTR2B	0.642385	0.232184	MDA-MB231
HTR2B	ITM2B	ITM2B:HTR2B	0.906747	-0.0585712	MDA-MB231
HTR2B	KLHL9	KLHL9:HTR2B	0.17632	0.676086	MDA-MB231
HTR2B	MBD2	MBD2:HTR2B	0.188213	0.657942	MDA-MB231
HTR2B	ME2	ME2:HTR2B	0.570917	-0.283351	MDA-MB231
HTR2B	MRO	MRO:HTR2B	0.326739	0.490352	MDA-MB231
HTR2B	NGC-1	NGC-1:HTR2B	0.794687	-0.130115	MDA-MB231
HTR2B	NGC-1	NGC-1:HTR2B	0.988561	-0.00716849	MDA-MB231
HTR2B	NGC-21	NGC-21:HTR2B	0.792355	0.131627	MDA-MB231
HTR2B	NGC-21	NGC-21:HTR2B	0.924383	0.047457	MDA-MB231
HTR2B	PAPSS2	PAPSS2:HTR2B	0.964737	-0.022105	MDA-MB231
HTR2B	RCBTB1	RCBTB1:HTR2B	0.933269	0.0418664	MDA-MB231
HTR2B	RCBTB2	RCBTB2:HTR2B	0.944191	-0.0350015	MDA-MB231
HTR2B	RNASEH2B	RNASEH2B:HTR2B	0.594889	0.265882	MDA-MB231
HTR2B	RNLS	RNLS:HTR2B	0.690413	-0.199147	MDA-MB231
HTR2B	SETDB2	SETDB2:HTR2B	0.28449	0.535143	MDA-MB231
HTR2B	STAMBPL1	STAMBPL1:HTR2B	0.718343	0.180337	MDA-MB231
HTR2C	ACTA2	ACTA2:HTR2C	0.499382	0.337732	MDA-MB231
HTR2C	ATAD1	ATAD1:HTR2C	0.702508	-0.190969	MDA-MB231
HTR2C	DMRTA1	DMRTA1:HTR2C	0.141055	-0.735936	MDA-MB231
HTR2C	ELAC1	ELAC1:HTR2C	0.793819	0.130677	MDA-MB231
HTR2C	ELAVL2	ELAVL2:HTR2C	0.804999	0.123441	MDA-MB231
HTR2C	FNDC3A	FNDC3A:HTR2C	0.562688	0.289427	MDA-MB231
HTR2C	FOCAD	FOCAD:HTR2C	0.699026	-0.193318	MDA-MB231
HTR2C	HACD4	HACD4:HTR2C	0.270076	0.551444	MDA-MB231
HTR2C	ITM2B	ITM2B:HTR2C	0.321663	-0.495523	MDA-MB231
HTR2C	KLHL9	KLHL9:HTR2C	0.396745	0.423725	MDA-MB231
HTR2C	MBD2	MBD2:HTR2C	0.929479	-0.0442501	MDA-MB231
HTR2C	ME2	ME2:HTR2C	0.158108	-0.705731	MDA-MB231
HTR2C	MRO	MRO:HTR2C	0.910894	0.0559554	MDA-MB231
HTR2C	NGC-1	NGC-1:HTR2C	0.955093	-0.0281562	MDA-MB231
HTR2C	NGC-1	NGC-1:HTR2C	0.795487	-0.129596	MDA-MB231
HTR2C	NGC-21	NGC-21:HTR2C	0.900602	0.0624502	MDA-MB231
HTR2C	NGC-21	NGC-21:HTR2C	0.756546	0.15501	MDA-MB231
HTR2C	PAPSS2	PAPSS2:HTR2C	0.10329	0.814555	MDA-MB231
HTR2C	RCBTB1	RCBTB1:HTR2C	0.625416	-0.244094	MDA-MB231
HTR2C	RCBTB2	RCBTB2:HTR2C	0.343929	-0.473216	MDA-MB231
HTR2C	RNASEH2B	RNASEH2B:HTR2C	0.677503	-0.207937	MDA-MB231
HTR2C	RNLS	RNLS:HTR2C	0.060375	0.939023	MDA-MB231
HTR2C	SETDB2	SETDB2:HTR2C	0.362124	0.455663	MDA-MB231
HTR2C	STAMBPL1	STAMBPL1:HTR2C	0.521438	0.320565	MDA-MB231
HTR3A	ACTA2	ACTA2:HTR3A	0.978461	0.0134991	MDA-MB231
HTR3A	ATAD1	ATAD1:HTR3A	0.689544	-0.199737	MDA-MB231
HTR3A	DMRTA1	DMRTA1:HTR3A	0.856812	0.0902166	MDA-MB231
HTR3A	ELAC1	ELAC1:HTR3A	0.634537	0.237676	MDA-MB231
HTR3A	ELAVL2	ELAVL2:HTR3A	0.998178	0.00114156	MDA-MB231
HTR3A	FNDC3A	FNDC3A:HTR3A	0.162412	0.698503	MDA-MB231
HTR3A	FOCAD	FOCAD:HTR3A	0.697231	0.19453	MDA-MB231
HTR3A	HACD4	HACD4:HTR3A	0.677621	0.207856	MDA-MB231
HTR3A	ITM2B	ITM2B:HTR3A	0.0837583	0.864642	MDA-MB231
HTR3A	KLHL9	KLHL9:HTR3A	0.729301	0.173028	MDA-MB231
HTR3A	MBD2	MBD2:HTR3A	0.263184	-0.559448	MDA-MB231
HTR3A	ME2	ME2:HTR3A	0.141628	0.734878	MDA-MB231
HTR3A	MRO	MRO:HTR3A	0.79456	0.130197	MDA-MB231
HTR3A	NGC-1	NGC-1:HTR3A	0.816816	0.115821	MDA-MB231
HTR3A	NGC-1	NGC-1:HTR3A	0.917709	-0.0516599	MDA-MB231
HTR3A	NGC-21	NGC-21:HTR3A	0.814889	-0.117062	MDA-MB231
HTR3A	NGC-21	NGC-21:HTR3A	0.855093	0.0913119	MDA-MB231
HTR3A	PAPSS2	PAPSS2:HTR3A	0.34454	-0.472617	MDA-MB231
HTR3A	RCBTB1	RCBTB1:HTR3A	0.0682227	0.911767	MDA-MB231
HTR3A	RCBTB2	RCBTB2:HTR3A	0.85281	-0.0927672	MDA-MB231
HTR3A	RNASEH2B	RNASEH2B:HTR3A	0.0527034	0.968672	MDA-MB231
HTR3A	RNLS	RNLS:HTR3A	0.859882	0.0882625	MDA-MB231
HTR3A	SETDB2	SETDB2:HTR3A	0.806849	-0.122247	MDA-MB231
HTR3A	STAMBPL1	STAMBPL1:HTR3A	0.787315	-0.1349	MDA-MB231
HTR3B	ACTA2	ACTA2:HTR3B	0.957189	-0.0268406	MDA-MB231
HTR3B	ATAD1	ATAD1:HTR3B	0.81352	0.117944	MDA-MB231
HTR3B	DMRTA1	DMRTA1:HTR3B	0.63071	0.240364	MDA-MB231
HTR3B	ELAC1	ELAC1:HTR3B	0.856563	0.0903756	MDA-MB231
HTR3B	ELAVL2	ELAVL2:HTR3B	0.567431	0.285919	MDA-MB231
HTR3B	FNDC3A	FNDC3A:HTR3B	0.892677	0.0674587	MDA-MB231
HTR3B	FOCAD	FOCAD:HTR3B	0.712912	0.183974	MDA-MB231
HTR3B	HACD4	HACD4:HTR3B	0.375049	-0.443528	MDA-MB231
HTR3B	ITM2B	ITM2B:HTR3B	0.56358	0.288766	MDA-MB231
HTR3B	KLHL9	KLHL9:HTR3B	0.522316	-0.31989	MDA-MB231
HTR3B	MBD2	MBD2:HTR3B	0.908397	-0.0575303	MDA-MB231
HTR3B	ME2	ME2:HTR3B	0.859505	0.0885024	MDA-MB231
HTR3B	MRO	MRO:HTR3B	0.159637	-0.703147	MDA-MB231
HTR3B	NGC-1	NGC-1:HTR3B	0.647876	0.228358	MDA-MB231
HTR3B	NGC-1	NGC-1:HTR3B	0.748022	-0.160624	MDA-MB231
HTR3B	NGC-21	NGC-21:HTR3B	0.645021	-0.230345	MDA-MB231
HTR3B	NGC-21	NGC-21:HTR3B	0.684723	0.203014	MDA-MB231
HTR3B	PAPSS2	PAPSS2:HTR3B	0.991347	0.00542228	MDA-MB231
HTR3B	RCBTB1	RCBTB1:HTR3B	0.594974	-0.265821	MDA-MB231
HTR3B	RCBTB2	RCBTB2:HTR3B	0.0929816	0.839938	MDA-MB231
HTR3B	RNASEH2B	RNASEH2B:HTR3B	0.74798	-0.160652	MDA-MB231
HTR3B	RNLS	RNLS:HTR3B	0.96876	-0.0195816	MDA-MB231
HTR3B	SETDB2	SETDB2:HTR3B	0.487314	-0.347293	MDA-MB231
HTR3B	STAMBPL1	STAMBPL1:HTR3B	0.86914	-0.0823752	MDA-MB231
HTR3C	ACTA2	ACTA2:HTR3C	0.890223	0.069011	MDA-MB231
HTR3C	ATAD1	ATAD1:HTR3C	0.0674003	0.914498	MDA-MB231
HTR3C	DMRTA1	DMRTA1:HTR3C	0.734785	0.169384	MDA-MB231
HTR3C	ELAC1	ELAC1:HTR3C	0.959856	0.0251669	MDA-MB231
HTR3C	ELAVL2	ELAVL2:HTR3C	0.199976	0.64081	MDA-MB231
HTR3C	FNDC3A	FNDC3A:HTR3C	0.913995	-0.0540002	MDA-MB231
HTR3C	FOCAD	FOCAD:HTR3C	0.698912	-0.193395	MDA-MB231
HTR3C	HACD4	HACD4:HTR3C	0.698116	0.193932	MDA-MB231
HTR3C	ITM2B	ITM2B:HTR3C	0.292998	0.525784	MDA-MB231
HTR3C	KLHL9	KLHL9:HTR3C	0.608468	0.256131	MDA-MB231
HTR3C	MBD2	MBD2:HTR3C	0.0636002	0.927486	MDA-MB231
HTR3C	ME2	ME2:HTR3C	0.333106	0.483939	MDA-MB231
HTR3C	MRO	MRO:HTR3C	0.814663	-0.117207	MDA-MB231
HTR3C	NGC-1	NGC-1:HTR3C	0.486464	-0.347972	MDA-MB231
HTR3C	NGC-1	NGC-1:HTR3C	0.643992	-0.231062	MDA-MB231
HTR3C	NGC-21	NGC-21:HTR3C	0.480699	0.35259	MDA-MB231
HTR3C	NGC-21	NGC-21:HTR3C	0.588902	0.270214	MDA-MB231
HTR3C	PAPSS2	PAPSS2:HTR3C	0.917966	-0.0514982	MDA-MB231
HTR3C	RCBTB1	RCBTB1:HTR3C	0.246655	0.579256	MDA-MB231
HTR3C	RCBTB2	RCBTB2:HTR3C	0.427582	0.396668	MDA-MB231
HTR3C	RNASEH2B	RNASEH2B:HTR3C	0.897875	0.0641733	MDA-MB231
HTR3C	RNLS	RNLS:HTR3C	0.766036	0.148782	MDA-MB231
HTR3C	SETDB2	SETDB2:HTR3C	0.677544	0.207908	MDA-MB231
HTR3C	STAMBPL1	STAMBPL1:HTR3C	0.798531	0.127624	MDA-MB231
HTR3D	ACTA2	ACTA2:HTR3D	0.37394	-0.444559	MDA-MB231
HTR3D	ATAD1	ATAD1:HTR3D	0.789515	0.13347	MDA-MB231
HTR3D	DMRTA1	DMRTA1:HTR3D	0.142029	-0.734138	MDA-MB231
HTR3D	ELAC1	ELAC1:HTR3D	0.740927	-0.165313	MDA-MB231
HTR3D	ELAVL2	ELAVL2:HTR3D	0.891151	-0.0684242	MDA-MB231
HTR3D	FNDC3A	FNDC3A:HTR3D	0.360804	-0.456917	MDA-MB231
HTR3D	FOCAD	FOCAD:HTR3D	0.324846	-0.492274	MDA-MB231
HTR3D	HACD4	HACD4:HTR3D	0.298133	-0.520222	MDA-MB231
HTR3D	ITM2B	ITM2B:HTR3D	0.591821	-0.268099	MDA-MB231
HTR3D	KLHL9	KLHL9:HTR3D	0.742744	-0.164111	MDA-MB231
HTR3D	MBD2	MBD2:HTR3D	0.680006	0.206227	MDA-MB231
HTR3D	ME2	ME2:HTR3D	0.795801	-0.129392	MDA-MB231
HTR3D	MRO	MRO:HTR3D	0.36977	-0.448452	MDA-MB231
HTR3D	NGC-1	NGC-1:HTR3D	0.790619	0.132753	MDA-MB231
HTR3D	NGC-1	NGC-1:HTR3D	0.326273	0.490825	MDA-MB231
HTR3D	NGC-21	NGC-21:HTR3D	0.775141	-0.142829	MDA-MB231
HTR3D	NGC-21	NGC-21:HTR3D	0.368257	-0.449871	MDA-MB231
HTR3D	PAPSS2	PAPSS2:HTR3D	0.204754	-0.634061	MDA-MB231
HTR3D	RCBTB1	RCBTB1:HTR3D	0.407932	-0.413769	MDA-MB231
HTR3D	RCBTB2	RCBTB2:HTR3D	0.88114	-0.0747618	MDA-MB231
HTR3D	RNASEH2B	RNASEH2B:HTR3D	0.421373	-0.402021	MDA-MB231
HTR3D	RNLS	RNLS:HTR3D	0.947557	0.0328875	MDA-MB231
HTR3D	SETDB2	SETDB2:HTR3D	0.205398	-0.633161	MDA-MB231
HTR3D	STAMBPL1	STAMBPL1:HTR3D	0.289821	-0.529257	MDA-MB231
HTR3E	ACTA2	ACTA2:HTR3E	0.19043	0.654654	MDA-MB231
HTR3E	ATAD1	ATAD1:HTR3E	0.8347	0.104338	MDA-MB231
HTR3E	DMRTA1	DMRTA1:HTR3E	0.544477	-0.303028	MDA-MB231
HTR3E	ELAC1	ELAC1:HTR3E	0.672636	0.211266	MDA-MB231
HTR3E	ELAVL2	ELAVL2:HTR3E	0.991376	-0.00540452	MDA-MB231
HTR3E	FNDC3A	FNDC3A:HTR3E	0.604385	-0.259053	MDA-MB231
HTR3E	FOCAD	FOCAD:HTR3E	0.767466	-0.147846	MDA-MB231
HTR3E	HACD4	HACD4:HTR3E	0.630675	0.240389	MDA-MB231
HTR3E	ITM2B	ITM2B:HTR3E	0.962037	0.0237989	MDA-MB231
HTR3E	KLHL9	KLHL9:HTR3E	0.746715	0.161487	MDA-MB231
HTR3E	MBD2	MBD2:HTR3E	0.43734	-0.388347	MDA-MB231
HTR3E	ME2	ME2:HTR3E	0.129487	-0.758063	MDA-MB231
HTR3E	MRO	MRO:HTR3E	0.557975	0.292926	MDA-MB231
HTR3E	NGC-1	NGC-1:HTR3E	0.85794	0.0894985	MDA-MB231
HTR3E	NGC-1	NGC-1:HTR3E	0.890388	0.0689064	MDA-MB231
HTR3E	NGC-21	NGC-21:HTR3E	0.866498	-0.0840539	MDA-MB231
HTR3E	NGC-21	NGC-21:HTR3E	0.955249	-0.0280583	MDA-MB231
HTR3E	PAPSS2	PAPSS2:HTR3E	0.511124	-0.328545	MDA-MB231
HTR3E	RCBTB1	RCBTB1:HTR3E	0.577568	-0.27847	MDA-MB231
HTR3E	RCBTB2	RCBTB2:HTR3E	0.790295	0.132963	MDA-MB231
HTR3E	RNASEH2B	RNASEH2B:HTR3E	0.426774	-0.397362	MDA-MB231
HTR3E	RNLS	RNLS:HTR3E	0.588245	-0.270691	MDA-MB231
HTR3E	SETDB2	SETDB2:HTR3E	0.841063	-0.100267	MDA-MB231
HTR3E	STAMBPL1	STAMBPL1:HTR3E	0.567323	-0.285999	MDA-MB231
HTR4	ACTA2	ACTA2:HTR4	0.390989	0.428913	MDA-MB231
HTR4	ATAD1	ATAD1:HTR4	0.124316	0.768453	MDA-MB231
HTR4	DMRTA1	DMRTA1:HTR4	0.102891	0.815499	MDA-MB231
HTR4	ELAC1	ELAC1:HTR4	0.549791	-0.299037	MDA-MB231
HTR4	ELAVL2	ELAVL2:HTR4	0.787171	-0.134993	MDA-MB231
HTR4	FNDC3A	FNDC3A:HTR4	0.561716	0.290147	MDA-MB231
HTR4	FOCAD	FOCAD:HTR4	0.33306	0.483984	MDA-MB231
HTR4	HACD4	HACD4:HTR4	0.610551	-0.254644	MDA-MB231
HTR4	ITM2B	ITM2B:HTR4	0.4665	0.364093	MDA-MB231
HTR4	KLHL9	KLHL9:HTR4	0.254803	-0.56938	MDA-MB231
HTR4	MBD2	MBD2:HTR4	0.239951	-0.587554	MDA-MB231
HTR4	ME2	ME2:HTR4	0.155144	0.710798	MDA-MB231
HTR4	MRO	MRO:HTR4	0.961299	0.0242619	MDA-MB231
HTR4	NGC-1	NGC-1:HTR4	0.941259	0.036844	MDA-MB231
HTR4	NGC-1	NGC-1:HTR4	0.689036	-0.200082	MDA-MB231
HTR4	NGC-21	NGC-21:HTR4	0.952921	-0.0295196	MDA-MB231
HTR4	NGC-21	NGC-21:HTR4	0.629651	0.241109	MDA-MB231
HTR4	PAPSS2	PAPSS2:HTR4	0.689382	0.199847	MDA-MB231
HTR4	RCBTB1	RCBTB1:HTR4	0.128671	0.759682	MDA-MB231
HTR4	RCBTB2	RCBTB2:HTR4	0.22147	-0.611315	MDA-MB231
HTR4	RNASEH2B	RNASEH2B:HTR4	0.858012	0.089453	MDA-MB231
HTR4	RNLS	RNLS:HTR4	0.453524	-0.374777	MDA-MB231
HTR4	SETDB2	SETDB2:HTR4	0.940392	0.0373889	MDA-MB231
HTR4	STAMBPL1	STAMBPL1:HTR4	0.641794	-0.232596	MDA-MB231
HTR5A	ACTA2	ACTA2:HTR5A	0.197041	-0.645014	MDA-MB231
HTR5A	ATAD1	ATAD1:HTR5A	0.988964	0.00691618	MDA-MB231
HTR5A	DMRTA1	DMRTA1:HTR5A	0.978218	-0.0136517	MDA-MB231
HTR5A	ELAC1	ELAC1:HTR5A	0.48073	0.352564	MDA-MB231
HTR5A	ELAVL2	ELAVL2:HTR5A	0.693582	-0.196999	MDA-MB231
HTR5A	FNDC3A	FNDC3A:HTR5A	0.965726	-0.0214849	MDA-MB231
HTR5A	FOCAD	FOCAD:HTR5A	0.840961	0.100332	MDA-MB231
HTR5A	HACD4	HACD4:HTR5A	0.468127	-0.362765	MDA-MB231
HTR5A	ITM2B	ITM2B:HTR5A	0.701227	0.191832	MDA-MB231
HTR5A	KLHL9	KLHL9:HTR5A	0.726875	-0.174643	MDA-MB231
HTR5A	MBD2	MBD2:HTR5A	0.235293	-0.593417	MDA-MB231
HTR5A	ME2	ME2:HTR5A	0.290762	0.528226	MDA-MB231
HTR5A	MRO	MRO:HTR5A	0.928323	0.0449773	MDA-MB231
HTR5A	NGC-1	NGC-1:HTR5A	0.819498	-0.114096	MDA-MB231
HTR5A	NGC-1	NGC-1:HTR5A	0.417218	-0.405629	MDA-MB231
HTR5A	NGC-21	NGC-21:HTR5A	0.812717	0.118461	MDA-MB231
HTR5A	NGC-21	NGC-21:HTR5A	0.367806	0.450296	MDA-MB231
HTR5A	PAPSS2	PAPSS2:HTR5A	0.801301	-0.125832	MDA-MB231
HTR5A	RCBTB1	RCBTB1:HTR5A	0.087915	0.85325	MDA-MB231
HTR5A	RCBTB2	RCBTB2:HTR5A	0.98713	-0.00806573	MDA-MB231
HTR5A	RNASEH2B	RNASEH2B:HTR5A	0.381431	0.437631	MDA-MB231
HTR5A	RNLS	RNLS:HTR5A	0.918574	0.0511152	MDA-MB231
HTR5A	SETDB2	SETDB2:HTR5A	0.248489	-0.577014	MDA-MB231
HTR5A	STAMBPL1	STAMBPL1:HTR5A	0.931346	0.0430754	MDA-MB231
HTR6	ACTA2	ACTA2:HTR6	0.953478	-0.0291698	MDA-MB231
HTR6	ATAD1	ATAD1:HTR6	0.242737	-0.584087	MDA-MB231
HTR6	DMRTA1	DMRTA1:HTR6	0.43313	-0.391924	MDA-MB231
HTR6	ELAC1	ELAC1:HTR6	0.524661	-0.318089	MDA-MB231
HTR6	ELAVL2	ELAVL2:HTR6	0.687426	-0.201175	MDA-MB231
HTR6	FNDC3A	FNDC3A:HTR6	0.798874	0.127402	MDA-MB231
HTR6	FOCAD	FOCAD:HTR6	0.603037	0.260019	MDA-MB231
HTR6	HACD4	HACD4:HTR6	0.727688	-0.174101	MDA-MB231
HTR6	ITM2B	ITM2B:HTR6	0.895594	0.0656148	MDA-MB231
HTR6	KLHL9	KLHL9:HTR6	0.723142	0.177131	MDA-MB231
HTR6	MBD2	MBD2:HTR6	0.902559	-0.0612144	MDA-MB231
HTR6	ME2	ME2:HTR6	0.457328	0.371627	MDA-MB231
HTR6	MRO	MRO:HTR6	0.217187	-0.617021	MDA-MB231
HTR6	NGC-1	NGC-1:HTR6	0.939871	-0.0377158	MDA-MB231
HTR6	NGC-1	NGC-1:HTR6	0.375664	0.442957	MDA-MB231
HTR6	NGC-21	NGC-21:HTR6	0.979169	-0.0130553	MDA-MB231
HTR6	NGC-21	NGC-21:HTR6	0.435981	-0.389499	MDA-MB231
HTR6	PAPSS2	PAPSS2:HTR6	0.704295	-0.189765	MDA-MB231
HTR6	RCBTB1	RCBTB1:HTR6	0.116397	0.785038	MDA-MB231
HTR6	RCBTB2	RCBTB2:HTR6	0.819025	-0.1144	MDA-MB231
HTR6	RNASEH2B	RNASEH2B:HTR6	0.548695	0.299859	MDA-MB231
HTR6	RNLS	RNLS:HTR6	0.863328	-0.0860694	MDA-MB231
HTR6	SETDB2	SETDB2:HTR6	0.474579	0.357524	MDA-MB231
HTR6	STAMBPL1	STAMBPL1:HTR6	0.493498	0.342378	MDA-MB231
HTR7	ACTA2	ACTA2:HTR7	0.31676	-0.500569	MDA-MB231
HTR7	ATAD1	ATAD1:HTR7	0.271637	0.549651	MDA-MB231
HTR7	DMRTA1	DMRTA1:HTR7	0.52949	0.314392	MDA-MB231
HTR7	ELAC1	ELAC1:HTR7	0.184475	0.663551	MDA-MB231
HTR7	ELAVL2	ELAVL2:HTR7	0.635588	-0.236938	MDA-MB231
HTR7	FNDC3A	FNDC3A:HTR7	0.613286	-0.252694	MDA-MB231
HTR7	FOCAD	FOCAD:HTR7	0.581529	0.275576	MDA-MB231
HTR7	HACD4	HACD4:HTR7	0.481446	-0.351989	MDA-MB231
HTR7	ITM2B	ITM2B:HTR7	0.672018	0.21169	MDA-MB231
HTR7	KLHL9	KLHL9:HTR7	0.804271	0.123912	MDA-MB231
HTR7	MBD2	MBD2:HTR7	0.760257	0.152572	MDA-MB231
HTR7	ME2	ME2:HTR7	0.250344	-0.574757	MDA-MB231
HTR7	MRO	MRO:HTR7	0.86672	-0.0839132	MDA-MB231
HTR7	NGC-1	NGC-1:HTR7	0.841265	0.100138	MDA-MB231
HTR7	NGC-1	NGC-1:HTR7	0.640974	-0.233168	MDA-MB231
HTR7	NGC-21	NGC-21:HTR7	0.91202	-0.0552454	MDA-MB231
HTR7	NGC-21	NGC-21:HTR7	0.604753	0.258788	MDA-MB231
HTR7	PAPSS2	PAPSS2:HTR7	0.905592	0.0593003	MDA-MB231
HTR7	RCBTB1	RCBTB1:HTR7	0.763528	0.150426	MDA-MB231
HTR7	RCBTB2	RCBTB2:HTR7	0.5984	0.263352	MDA-MB231
HTR7	RNASEH2B	RNASEH2B:HTR7	0.605291	0.258404	MDA-MB231
HTR7	RNLS	RNLS:HTR7	0.719718	-0.179418	MDA-MB231
HTR7	SETDB2	SETDB2:HTR7	0.72525	-0.175726	MDA-MB231
HTR7	STAMBPL1	STAMBPL1:HTR7	0.182986	-0.665809	MDA-MB231
HTRA1	ACTA2	ACTA2:HTRA1	0.248875	-0.576543	MDA-MB231
HTRA1	ATAD1	ATAD1:HTRA1	0.974039	0.0162715	MDA-MB231
HTRA1	DMRTA1	DMRTA1:HTRA1	0.586857	-0.271698	MDA-MB231
HTRA1	ELAC1	ELAC1:HTRA1	0.547984	0.300392	MDA-MB231
HTRA1	ELAVL2	ELAVL2:HTRA1	0.185172	-0.662499	MDA-MB231
HTRA1	FNDC3A	FNDC3A:HTRA1	0.886997	0.0710527	MDA-MB231
HTRA1	FOCAD	FOCAD:HTRA1	0.954683	-0.0284135	MDA-MB231
HTRA1	HACD4	HACD4:HTRA1	0.452463	0.375658	MDA-MB231
HTRA1	ITM2B	ITM2B:HTRA1	0.993462	0.00409683	MDA-MB231
HTRA1	KLHL9	KLHL9:HTRA1	0.791369	0.132267	MDA-MB231
HTRA1	MBD2	MBD2:HTRA1	0.804697	-0.123636	MDA-MB231
HTRA1	ME2	ME2:HTRA1	0.0535227	-0.96534	MDA-MB231
HTRA1	MRO	MRO:HTRA1	0.135966	-0.745492	MDA-MB231
HTRA1	NGC-1	NGC-1:HTRA1	0.31949	0.497754	MDA-MB231
HTRA1	NGC-1	NGC-1:HTRA1	0.888121	0.0703409	MDA-MB231
HTRA1	NGC-21	NGC-21:HTRA1	0.323282	-0.493868	MDA-MB231
HTRA1	NGC-21	NGC-21:HTRA1	0.954312	-0.0286465	MDA-MB231
HTRA1	PAPSS2	PAPSS2:HTRA1	0.484313	-0.349692	MDA-MB231
HTRA1	RCBTB1	RCBTB1:HTRA1	0.973455	0.0166376	MDA-MB231
HTRA1	RCBTB2	RCBTB2:HTRA1	0.804093	0.124027	MDA-MB231
HTRA1	RNASEH2B	RNASEH2B:HTRA1	0.499334	0.337769	MDA-MB231
HTRA1	RNLS	RNLS:HTRA1	0.0355805	1.05084	MDA-MB231
HTRA1	SETDB2	SETDB2:HTRA1	0.108856	-0.801678	MDA-MB231
HTRA1	STAMBPL1	STAMBPL1:HTRA1	0.469172	0.361913	MDA-MB231
HTRA2	ACTA2	ACTA2:HTRA2	0.578002	0.278153	MDA-MB231
HTRA2	ATAD1	ATAD1:HTRA2	0.207507	0.630225	MDA-MB231
HTRA2	DMRTA1	DMRTA1:HTRA2	0.0160055	1.20439	MDA-MB231
HTRA2	ELAC1	ELAC1:HTRA2	0.0780859	0.880951	MDA-MB231
HTRA2	ELAVL2	ELAVL2:HTRA2	0.0875741	0.854168	MDA-MB231
HTRA2	FNDC3A	FNDC3A:HTRA2	0.525059	0.317783	MDA-MB231
HTRA2	FOCAD	FOCAD:HTRA2	0.42038	0.402881	MDA-MB231
HTRA2	HACD4	HACD4:HTRA2	0.843278	-0.0988512	MDA-MB231
HTRA2	ITM2B	ITM2B:HTRA2	0.989476	0.00659505	MDA-MB231
HTRA2	KLHL9	KLHL9:HTRA2	0.0605523	-0.938375	MDA-MB231
HTRA2	MBD2	MBD2:HTRA2	0.0448272	-1.00314	MDA-MB231
HTRA2	ME2	ME2:HTRA2	0.989968	0.00628683	MDA-MB231
HTRA2	MRO	MRO:HTRA2	0.124477	0.768125	MDA-MB231
HTRA2	NGC-1	NGC-1:HTRA2	0.881052	0.0748177	MDA-MB231
HTRA2	NGC-1	NGC-1:HTRA2	0.938377	-0.0386547	MDA-MB231
HTRA2	NGC-21	NGC-21:HTRA2	0.956337	-0.0273755	MDA-MB231
HTRA2	NGC-21	NGC-21:HTRA2	0.923668	0.0479073	MDA-MB231
HTRA2	PAPSS2	PAPSS2:HTRA2	0.774618	-0.14317	MDA-MB231
HTRA2	RCBTB1	RCBTB1:HTRA2	0.5476	0.30068	MDA-MB231
HTRA2	RCBTB2	RCBTB2:HTRA2	0.273861	0.547107	MDA-MB231
HTRA2	RNASEH2B	RNASEH2B:HTRA2	0.996626	-0.00211407	MDA-MB231
HTRA2	RNLS	RNLS:HTRA2	0.390095	0.429723	MDA-MB231
HTRA2	SETDB2	SETDB2:HTRA2	0.942811	0.0358689	MDA-MB231
HTRA2	STAMBPL1	STAMBPL1:HTRA2	0.059394	0.942633	MDA-MB231
HTRA3	ACTA2	ACTA2:HTRA3	0.143898	0.730713	MDA-MB231
HTRA3	ATAD1	ATAD1:HTRA3	0.849161	0.0950948	MDA-MB231
HTRA3	DMRTA1	DMRTA1:HTRA3	0.897156	0.0646273	MDA-MB231
HTRA3	ELAC1	ELAC1:HTRA3	0.117691	0.782269	MDA-MB231
HTRA3	ELAVL2	ELAVL2:HTRA3	0.369972	0.448263	MDA-MB231
HTRA3	FNDC3A	FNDC3A:HTRA3	0.239126	0.588587	MDA-MB231
HTRA3	FOCAD	FOCAD:HTRA3	0.954068	0.0287994	MDA-MB231
HTRA3	HACD4	HACD4:HTRA3	0.75134	-0.158437	MDA-MB231
HTRA3	ITM2B	ITM2B:HTRA3	0.239691	0.587879	MDA-MB231
HTRA3	KLHL9	KLHL9:HTRA3	0.600954	0.261515	MDA-MB231
HTRA3	MBD2	MBD2:HTRA3	0.662477	0.218248	MDA-MB231
HTRA3	ME2	ME2:HTRA3	0.0524624	0.96966	MDA-MB231
HTRA3	MRO	MRO:HTRA3	0.583218	-0.274345	MDA-MB231
HTRA3	NGC-1	NGC-1:HTRA3	0.859412	-0.0885614	MDA-MB231
HTRA3	NGC-1	NGC-1:HTRA3	0.964383	0.0223273	MDA-MB231
HTRA3	NGC-21	NGC-21:HTRA3	0.843451	0.0987405	MDA-MB231
HTRA3	NGC-21	NGC-21:HTRA3	0.982962	0.010678	MDA-MB231
HTRA3	PAPSS2	PAPSS2:HTRA3	0.408547	0.413227	MDA-MB231
HTRA3	RCBTB1	RCBTB1:HTRA3	0.532114	0.312391	MDA-MB231
HTRA3	RCBTB2	RCBTB2:HTRA3	0.164247	0.695464	MDA-MB231
HTRA3	RNASEH2B	RNASEH2B:HTRA3	0.0811118	0.872136	MDA-MB231
HTRA3	RNLS	RNLS:HTRA3	0.313506	0.503946	MDA-MB231
HTRA3	SETDB2	SETDB2:HTRA3	0.309006	0.508655	MDA-MB231
HTRA3	STAMBPL1	STAMBPL1:HTRA3	0.598161	0.263523	MDA-MB231
HTT	ACTA2	ACTA2:HTT	0.266975	-0.555028	MDA-MB231
HTT	ATAD1	ATAD1:HTT	0.760946	-0.152119	MDA-MB231
HTT	DMRTA1	DMRTA1:HTT	0.458575	-0.370598	MDA-MB231
HTT	ELAC1	ELAC1:HTT	0.889619	-0.0693932	MDA-MB231
HTT	ELAVL2	ELAVL2:HTT	0.146757	-0.725542	MDA-MB231
HTT	FNDC3A	FNDC3A:HTT	0.925597	-0.0466931	MDA-MB231
HTT	FOCAD	FOCAD:HTT	0.388046	0.431583	MDA-MB231
HTT	HACD4	HACD4:HTT	0.898615	0.0637055	MDA-MB231
HTT	ITM2B	ITM2B:HTT	0.241923	0.585097	MDA-MB231
HTT	KLHL9	KLHL9:HTT	0.304575	0.513336	MDA-MB231
HTT	MBD2	MBD2:HTT	0.95753	0.0266269	MDA-MB231
HTT	ME2	ME2:HTT	0.409444	0.412436	MDA-MB231
HTT	MRO	MRO:HTT	0.655782	-0.222872	MDA-MB231
HTT	NGC-1	NGC-1:HTT	0.570684	-0.283522	MDA-MB231
HTT	NGC-1	NGC-1:HTT	0.711976	-0.184602	MDA-MB231
HTT	NGC-21	NGC-21:HTT	0.497928	0.338877	MDA-MB231
HTT	NGC-21	NGC-21:HTT	0.693773	0.19687	MDA-MB231
HTT	PAPSS2	PAPSS2:HTT	0.692347	-0.197836	MDA-MB231
HTT	RCBTB1	RCBTB1:HTT	0.0500665	0.979698	MDA-MB231
HTT	RCBTB2	RCBTB2:HTT	0.592906	-0.267315	MDA-MB231
HTT	RNASEH2B	RNASEH2B:HTT	0.787213	-0.134966	MDA-MB231
HTT	RNLS	RNLS:HTT	0.270454	-0.551008	MDA-MB231
HTT	SETDB2	SETDB2:HTT	0.358746	0.458879	MDA-MB231
HTT	STAMBPL1	STAMBPL1:HTT	0.218978	0.614625	MDA-MB231
HUNK	ACTA2	ACTA2:HUNK	0.383711	0.43554	MDA-MB231
HUNK	ATAD1	ATAD1:HUNK	0.972301	0.0173613	MDA-MB231
HUNK	DMRTA1	DMRTA1:HUNK	0.268558	-0.553195	MDA-MB231
HUNK	ELAC1	ELAC1:HUNK	0.751704	-0.158197	MDA-MB231
HUNK	ELAVL2	ELAVL2:HUNK	0.914154	0.0539005	MDA-MB231
HUNK	FNDC3A	FNDC3A:HUNK	0.166256	0.692167	MDA-MB231
HUNK	FOCAD	FOCAD:HUNK	0.945776	0.034006	MDA-MB231
HUNK	HACD4	HACD4:HUNK	0.316283	0.501063	MDA-MB231
HUNK	ITM2B	ITM2B:HUNK	0.949371	-0.0317483	MDA-MB231
HUNK	KLHL9	KLHL9:HUNK	0.563656	0.28871	MDA-MB231
HUNK	MBD2	MBD2:HUNK	0.0857913	0.859014	MDA-MB231
HUNK	ME2	ME2:HUNK	0.0215293	1.14929	MDA-MB231
HUNK	MRO	MRO:HUNK	0.979716	-0.0127123	MDA-MB231
HUNK	NGC-1	NGC-1:HUNK	0.867099	0.0836722	MDA-MB231
HUNK	NGC-1	NGC-1:HUNK	0.879555	0.0757664	MDA-MB231
HUNK	NGC-21	NGC-21:HUNK	0.910844	-0.0559869	MDA-MB231
HUNK	NGC-21	NGC-21:HUNK	0.917309	-0.0519119	MDA-MB231
HUNK	PAPSS2	PAPSS2:HUNK	0.593954	0.266557	MDA-MB231
HUNK	RCBTB1	RCBTB1:HUNK	0.0164005	1.19994	MDA-MB231
HUNK	RCBTB2	RCBTB2:HUNK	0.831326	-0.106501	MDA-MB231
HUNK	RNASEH2B	RNASEH2B:HUNK	0.327854	0.489223	MDA-MB231
HUNK	RNLS	RNLS:HUNK	0.293538	-0.525196	MDA-MB231
HUNK	SETDB2	SETDB2:HUNK	0.582663	0.27475	MDA-MB231
HUNK	STAMBPL1	STAMBPL1:HUNK	0.105685	0.808949	MDA-MB231
HUWE1	ACTA2	ACTA2:HUWE1	0.382526	0.436625	MDA-MB231
HUWE1	ATAD1	ATAD1:HUWE1	0.469128	-0.361949	MDA-MB231
HUWE1	DMRTA1	DMRTA1:HUWE1	0.0539371	-0.963671	MDA-MB231
HUWE1	ELAC1	ELAC1:HUWE1	0.308784	-0.508888	MDA-MB231
HUWE1	ELAVL2	ELAVL2:HUWE1	0.141298	-0.735487	MDA-MB231
HUWE1	FNDC3A	FNDC3A:HUWE1	0.153652	-0.713375	MDA-MB231
HUWE1	FOCAD	FOCAD:HUWE1	0.848249	-0.0956767	MDA-MB231
HUWE1	HACD4	HACD4:HUWE1	0.839394	0.101335	MDA-MB231
HUWE1	ITM2B	ITM2B:HUWE1	0.872436	0.0802827	MDA-MB231
HUWE1	KLHL9	KLHL9:HUWE1	0.786049	0.135722	MDA-MB231
HUWE1	MBD2	MBD2:HUWE1	0.66058	0.219556	MDA-MB231
HUWE1	ME2	ME2:HUWE1	0.10975	-0.79966	MDA-MB231
HUWE1	MRO	MRO:HUWE1	0.995858	-0.00259549	MDA-MB231
HUWE1	NGC-1	NGC-1:HUWE1	0.648433	0.22797	MDA-MB231
HUWE1	NGC-1	NGC-1:HUWE1	0.362404	-0.455397	MDA-MB231
HUWE1	NGC-21	NGC-21:HUWE1	0.68515	-0.202723	MDA-MB231
HUWE1	NGC-21	NGC-21:HUWE1	0.422326	0.401196	MDA-MB231
HUWE1	PAPSS2	PAPSS2:HUWE1	0.160371	-0.701912	MDA-MB231
HUWE1	RCBTB1	RCBTB1:HUWE1	0.872338	-0.0803449	MDA-MB231
HUWE1	RCBTB2	RCBTB2:HUWE1	0.883643	-0.0731761	MDA-MB231
HUWE1	RNASEH2B	RNASEH2B:HUWE1	0.269637	0.551949	MDA-MB231
HUWE1	RNLS	RNLS:HUWE1	0.185157	-0.662521	MDA-MB231
HUWE1	SETDB2	SETDB2:HUWE1	0.937597	-0.039145	MDA-MB231
HUWE1	STAMBPL1	STAMBPL1:HUWE1	0.355298	0.462181	MDA-MB231
HYDIN	ACTA2	ACTA2:HYDIN	0.639321	-0.234324	MDA-MB231
HYDIN	ATAD1	ATAD1:HYDIN	0.945669	-0.0340732	MDA-MB231
HYDIN	DMRTA1	DMRTA1:HYDIN	0.579266	0.277229	MDA-MB231
HYDIN	ELAC1	ELAC1:HYDIN	0.635744	0.236829	MDA-MB231
HYDIN	ELAVL2	ELAVL2:HYDIN	0.647513	-0.22861	MDA-MB231
HYDIN	FNDC3A	FNDC3A:HYDIN	0.51291	0.327156	MDA-MB231
HYDIN	FOCAD	FOCAD:HYDIN	0.357693	0.459885	MDA-MB231
HYDIN	HACD4	HACD4:HYDIN	0.559685	0.291655	MDA-MB231
HYDIN	ITM2B	ITM2B:HYDIN	0.112273	0.794029	MDA-MB231
HYDIN	KLHL9	KLHL9:HYDIN	0.757435	-0.154425	MDA-MB231
HYDIN	MBD2	MBD2:HYDIN	0.619524	-0.248263	MDA-MB231
HYDIN	ME2	ME2:HYDIN	0.136783	0.74394	MDA-MB231
HYDIN	MRO	MRO:HYDIN	0.967344	-0.0204699	MDA-MB231
HYDIN	NGC-1	NGC-1:HYDIN	0.676684	0.208496	MDA-MB231
HYDIN	NGC-1	NGC-1:HYDIN	0.952625	0.0297053	MDA-MB231
HYDIN	NGC-21	NGC-21:HYDIN	0.739528	-0.166239	MDA-MB231
HYDIN	NGC-21	NGC-21:HYDIN	0.992608	-0.00463201	MDA-MB231
HYDIN	PAPSS2	PAPSS2:HYDIN	0.867103	0.0836694	MDA-MB231
HYDIN	RCBTB1	RCBTB1:HYDIN	0.171853	-0.683136	MDA-MB231
HYDIN	RCBTB2	RCBTB2:HYDIN	0.694709	0.196236	MDA-MB231
HYDIN	RNASEH2B	RNASEH2B:HYDIN	0.943277	0.035576	MDA-MB231
HYDIN	RNLS	RNLS:HYDIN	0.518158	0.323094	MDA-MB231
HYDIN	SETDB2	SETDB2:HYDIN	0.321286	0.495909	MDA-MB231
HYDIN	STAMBPL1	STAMBPL1:HYDIN	0.963755	0.022721	MDA-MB231
HYOU1	ACTA2	ACTA2:HYOU1	0.661234	-0.219105	MDA-MB231
HYOU1	ATAD1	ATAD1:HYOU1	0.510002	-0.329417	MDA-MB231
HYOU1	DMRTA1	DMRTA1:HYOU1	0.843616	0.0986354	MDA-MB231
HYOU1	ELAC1	ELAC1:HYOU1	0.176163	-0.676333	MDA-MB231
HYOU1	ELAVL2	ELAVL2:HYOU1	0.809404	-0.120598	MDA-MB231
HYOU1	FNDC3A	FNDC3A:HYOU1	0.256724	-0.567084	MDA-MB231
HYOU1	FOCAD	FOCAD:HYOU1	0.122371	0.772448	MDA-MB231
HYOU1	HACD4	HACD4:HYOU1	0.000185202	-1.8692	MDA-MB231
HYOU1	ITM2B	ITM2B:HYOU1	0.112057	-0.794507	MDA-MB231
HYOU1	KLHL9	KLHL9:HYOU1	0.315673	-0.501695	MDA-MB231
HYOU1	MBD2	MBD2:HYOU1	0.539313	0.306926	MDA-MB231
HYOU1	ME2	ME2:HYOU1	0.587874	0.27096	MDA-MB231
HYOU1	MRO	MRO:HYOU1	0.732324	0.171018	MDA-MB231
HYOU1	NGC-1	NGC-1:HYOU1	0.318083	-0.499202	MDA-MB231
HYOU1	NGC-1	NGC-1:HYOU1	0.422906	0.400695	MDA-MB231
HYOU1	NGC-21	NGC-21:HYOU1	0.451258	0.37666	MDA-MB231
HYOU1	NGC-21	NGC-21:HYOU1	0.323026	-0.494129	MDA-MB231
HYOU1	PAPSS2	PAPSS2:HYOU1	0.619921	-0.247981	MDA-MB231
HYOU1	RCBTB1	RCBTB1:HYOU1	0.817537	0.115357	MDA-MB231
HYOU1	RCBTB2	RCBTB2:HYOU1	0.837296	-0.102676	MDA-MB231
HYOU1	RNASEH2B	RNASEH2B:HYOU1	0.723795	-0.176696	MDA-MB231
HYOU1	RNLS	RNLS:HYOU1	0.341582	0.475522	MDA-MB231
HYOU1	SETDB2	SETDB2:HYOU1	0.428302	-0.396051	MDA-MB231
HYOU1	STAMBPL1	STAMBPL1:HYOU1	0.105763	-0.808766	MDA-MB231
IAPP	ACTA2	ACTA2:IAPP	0.953137	-0.0293841	MDA-MB231
IAPP	ATAD1	ATAD1:IAPP	0.782922	0.137757	MDA-MB231
IAPP	DMRTA1	DMRTA1:IAPP	0.840794	-0.100439	MDA-MB231
IAPP	ELAC1	ELAC1:IAPP	0.773737	0.143745	MDA-MB231
IAPP	ELAVL2	ELAVL2:IAPP	0.180543	0.669543	MDA-MB231
IAPP	FNDC3A	FNDC3A:IAPP	0.552211	-0.297225	MDA-MB231
IAPP	FOCAD	FOCAD:IAPP	0.710335	-0.185703	MDA-MB231
IAPP	HACD4	HACD4:IAPP	0.396574	-0.423878	MDA-MB231
IAPP	ITM2B	ITM2B:IAPP	0.898254	0.0639336	MDA-MB231
IAPP	KLHL9	KLHL9:IAPP	0.865122	-0.0849289	MDA-MB231
IAPP	MBD2	MBD2:IAPP	0.265847	0.556339	MDA-MB231
IAPP	ME2	ME2:IAPP	0.147935	-0.723432	MDA-MB231
IAPP	MRO	MRO:IAPP	0.632895	-0.238828	MDA-MB231
IAPP	NGC-1	NGC-1:IAPP	0.890986	0.0685281	MDA-MB231
IAPP	NGC-1	NGC-1:IAPP	0.545344	-0.302376	MDA-MB231
IAPP	NGC-21	NGC-21:IAPP	0.911017	-0.0558781	MDA-MB231
IAPP	NGC-21	NGC-21:IAPP	0.499075	0.337973	MDA-MB231
IAPP	PAPSS2	PAPSS2:IAPP	0.601032	0.261459	MDA-MB231
IAPP	RCBTB1	RCBTB1:IAPP	0.229611	-0.600681	MDA-MB231
IAPP	RCBTB2	RCBTB2:IAPP	0.18753	-0.658961	MDA-MB231
IAPP	RNASEH2B	RNASEH2B:IAPP	0.504824	-0.333459	MDA-MB231
IAPP	RNLS	RNLS:IAPP	0.823553	-0.111489	MDA-MB231
IAPP	SETDB2	SETDB2:IAPP	0.522484	-0.319761	MDA-MB231
IAPP	STAMBPL1	STAMBPL1:IAPP	0.326296	-0.490801	MDA-MB231
ICAM1	ACTA2	ACTA2:ICAM1	0.878714	0.0762997	MDA-MB231
ICAM1	ATAD1	ATAD1:ICAM1	0.710645	0.185495	MDA-MB231
ICAM1	DMRTA1	DMRTA1:ICAM1	0.442673	-0.383844	MDA-MB231
ICAM1	ELAC1	ELAC1:ICAM1	0.739551	0.166224	MDA-MB231
ICAM1	ELAVL2	ELAVL2:ICAM1	0.756393	-0.155111	MDA-MB231
ICAM1	FNDC3A	FNDC3A:ICAM1	0.747206	0.161163	MDA-MB231
ICAM1	FOCAD	FOCAD:ICAM1	0.718318	0.180354	MDA-MB231
ICAM1	HACD4	HACD4:ICAM1	0.890536	-0.0688131	MDA-MB231
ICAM1	ITM2B	ITM2B:ICAM1	0.2396	-0.587994	MDA-MB231
ICAM1	KLHL9	KLHL9:ICAM1	0.664859	-0.216607	MDA-MB231
ICAM1	MBD2	MBD2:ICAM1	0.483459	0.350375	MDA-MB231
ICAM1	ME2	ME2:ICAM1	0.390979	0.428922	MDA-MB231
ICAM1	MRO	MRO:ICAM1	0.493623	-0.342279	MDA-MB231
ICAM1	NGC-1	NGC-1:ICAM1	0.921583	0.0492203	MDA-MB231
ICAM1	NGC-1	NGC-1:ICAM1	0.969344	-0.0192153	MDA-MB231
ICAM1	NGC-21	NGC-21:ICAM1	0.968122	-0.0199819	MDA-MB231
ICAM1	NGC-21	NGC-21:ICAM1	0.928556	0.044831	MDA-MB231
ICAM1	PAPSS2	PAPSS2:ICAM1	0.991309	-0.00544632	MDA-MB231
ICAM1	RCBTB1	RCBTB1:ICAM1	0.910456	-0.0562314	MDA-MB231
ICAM1	RCBTB2	RCBTB2:ICAM1	0.704108	-0.189891	MDA-MB231
ICAM1	RNASEH2B	RNASEH2B:ICAM1	0.318793	0.498471	MDA-MB231
ICAM1	RNLS	RNLS:ICAM1	0.62307	0.245752	MDA-MB231
ICAM1	SETDB2	SETDB2:ICAM1	0.33712	0.479935	MDA-MB231
ICAM1	STAMBPL1	STAMBPL1:ICAM1	0.494427	0.341643	MDA-MB231
ICAM5	ACTA2	ACTA2:ICAM5	0.673462	0.210701	MDA-MB231
ICAM5	ATAD1	ATAD1:ICAM5	0.930972	-0.043311	MDA-MB231
ICAM5	DMRTA1	DMRTA1:ICAM5	0.962339	-0.023609	MDA-MB231
ICAM5	ELAC1	ELAC1:ICAM5	0.944811	0.0346121	MDA-MB231
ICAM5	ELAVL2	ELAVL2:ICAM5	0.260991	-0.562026	MDA-MB231
ICAM5	FNDC3A	FNDC3A:ICAM5	0.625321	-0.244162	MDA-MB231
ICAM5	FOCAD	FOCAD:ICAM5	0.190269	-0.654892	MDA-MB231
ICAM5	HACD4	HACD4:ICAM5	0.283455	-0.536295	MDA-MB231
ICAM5	ITM2B	ITM2B:ICAM5	0.118745	-0.780032	MDA-MB231
ICAM5	KLHL9	KLHL9:ICAM5	0.986733	0.00831414	MDA-MB231
ICAM5	MBD2	MBD2:ICAM5	0.404932	-0.416423	MDA-MB231
ICAM5	ME2	ME2:ICAM5	0.88306	0.0735455	MDA-MB231
ICAM5	MRO	MRO:ICAM5	0.450487	0.377302	MDA-MB231
ICAM5	NGC-1	NGC-1:ICAM5	0.804419	0.123816	MDA-MB231
ICAM5	NGC-1	NGC-1:ICAM5	0.910542	0.0561777	MDA-MB231
ICAM5	NGC-21	NGC-21:ICAM5	0.830998	-0.106711	MDA-MB231
ICAM5	NGC-21	NGC-21:ICAM5	0.960137	-0.0249907	MDA-MB231
ICAM5	PAPSS2	PAPSS2:ICAM5	0.858564	-0.089101	MDA-MB231
ICAM5	RCBTB1	RCBTB1:ICAM5	0.672048	0.211669	MDA-MB231
ICAM5	RCBTB2	RCBTB2:ICAM5	0.755777	-0.155515	MDA-MB231
ICAM5	RNASEH2B	RNASEH2B:ICAM5	0.938607	0.0385102	MDA-MB231
ICAM5	RNLS	RNLS:ICAM5	0.829241	-0.107838	MDA-MB231
ICAM5	SETDB2	SETDB2:ICAM5	0.964878	-0.0220168	MDA-MB231
ICAM5	STAMBPL1	STAMBPL1:ICAM5	0.781713	-0.138544	MDA-MB231
ICMT	ACTA2	ACTA2:ICMT	0.788921	-0.133856	MDA-MB231
ICMT	ATAD1	ATAD1:ICMT	0.359447	0.45821	MDA-MB231
ICMT	DMRTA1	DMRTA1:ICMT	0.603045	0.260013	MDA-MB231
ICMT	ELAC1	ELAC1:ICMT	0.525799	0.317216	MDA-MB231
ICMT	ELAVL2	ELAVL2:ICMT	0.403455	0.417733	MDA-MB231
ICMT	FNDC3A	FNDC3A:ICMT	0.657453	-0.221716	MDA-MB231
ICMT	FOCAD	FOCAD:ICMT	0.694418	-0.196433	MDA-MB231
ICMT	HACD4	HACD4:ICMT	0.845771	0.0972586	MDA-MB231
ICMT	ITM2B	ITM2B:ICMT	0.890886	-0.0685917	MDA-MB231
ICMT	KLHL9	KLHL9:ICMT	0.140565	0.736846	MDA-MB231
ICMT	MBD2	MBD2:ICMT	0.393599	0.426554	MDA-MB231
ICMT	ME2	ME2:ICMT	0.935154	0.0406812	MDA-MB231
ICMT	MRO	MRO:ICMT	0.340309	0.476777	MDA-MB231
ICMT	NGC-1	NGC-1:ICMT	0.381995	-0.437113	MDA-MB231
ICMT	NGC-1	NGC-1:ICMT	0.973013	0.0169151	MDA-MB231
ICMT	NGC-21	NGC-21:ICMT	0.35846	0.459152	MDA-MB231
ICMT	NGC-21	NGC-21:ICMT	0.970235	0.0186568	MDA-MB231
ICMT	PAPSS2	PAPSS2:ICMT	0.548222	-0.300213	MDA-MB231
ICMT	RCBTB1	RCBTB1:ICMT	0.614827	-0.251598	MDA-MB231
ICMT	RCBTB2	RCBTB2:ICMT	0.088519	0.851631	MDA-MB231
ICMT	RNASEH2B	RNASEH2B:ICMT	0.210749	0.625755	MDA-MB231
ICMT	RNLS	RNLS:ICMT	0.744023	0.163265	MDA-MB231
ICMT	SETDB2	SETDB2:ICMT	0.74932	-0.159768	MDA-MB231
ICMT	STAMBPL1	STAMBPL1:ICMT	0.673526	0.210657	MDA-MB231
IDE	ACTA2	ACTA2:IDE	0.0379787	-1.03754	MDA-MB231
IDE	ATAD1	ATAD1:IDE	0.18264	0.666335	MDA-MB231
IDE	DMRTA1	DMRTA1:IDE	0.90994	-0.0565569	MDA-MB231
IDE	ELAC1	ELAC1:IDE	0.701973	-0.191329	MDA-MB231
IDE	ELAVL2	ELAVL2:IDE	0.7597	-0.152937	MDA-MB231
IDE	FNDC3A	FNDC3A:IDE	0.885337	-0.0721035	MDA-MB231
IDE	FOCAD	FOCAD:IDE	0.512255	-0.327665	MDA-MB231
IDE	HACD4	HACD4:IDE	0.664011	-0.217191	MDA-MB231
IDE	ITM2B	ITM2B:IDE	0.68333	0.203962	MDA-MB231
IDE	KLHL9	KLHL9:IDE	0.47889	-0.354044	MDA-MB231
IDE	MBD2	MBD2:IDE	0.793178	0.131093	MDA-MB231
IDE	ME2	ME2:IDE	0.314449	-0.502965	MDA-MB231
IDE	MRO	MRO:IDE	0.881904	-0.074278	MDA-MB231
IDE	NGC-1	NGC-1:IDE	0.718122	0.180485	MDA-MB231
IDE	NGC-1	NGC-1:IDE	0.492508	0.343163	MDA-MB231
IDE	NGC-21	NGC-21:IDE	0.796392	-0.12901	MDA-MB231
IDE	NGC-21	NGC-21:IDE	0.516829	-0.324121	MDA-MB231
IDE	PAPSS2	PAPSS2:IDE	0.717898	-0.180634	MDA-MB231
IDE	RCBTB1	RCBTB1:IDE	0.884009	-0.0729447	MDA-MB231
IDE	RCBTB2	RCBTB2:IDE	0.0140414	-1.2281	MDA-MB231
IDE	RNASEH2B	RNASEH2B:IDE	0.609732	-0.255228	MDA-MB231
IDE	RNLS	RNLS:IDE	0.16338	-0.696897	MDA-MB231
IDE	SETDB2	SETDB2:IDE	0.626554	-0.243292	MDA-MB231
IDE	STAMBPL1	STAMBPL1:IDE	0.0477049	-0.989994	MDA-MB231
IDH1	ACTA2	ACTA2:IDH1	0.357379	0.460186	MDA-MB231
IDH1	ATAD1	ATAD1:IDH1	0.286229	0.533215	MDA-MB231
IDH1	DMRTA1	DMRTA1:IDH1	0.83836	-0.101996	MDA-MB231
IDH1	ELAC1	ELAC1:IDH1	0.363648	0.454218	MDA-MB231
IDH1	ELAVL2	ELAVL2:IDH1	0.40845	0.413312	MDA-MB231
IDH1	FNDC3A	FNDC3A:IDH1	0.890825	-0.0686303	MDA-MB231
IDH1	FOCAD	FOCAD:IDH1	0.636195	-0.236513	MDA-MB231
IDH1	HACD4	HACD4:IDH1	0.933792	-0.0415371	MDA-MB231
IDH1	ITM2B	ITM2B:IDH1	0.891	-0.0685193	MDA-MB231
IDH1	KLHL9	KLHL9:IDH1	0.221244	0.611614	MDA-MB231
IDH1	MBD2	MBD2:IDH1	0.105443	0.80951	MDA-MB231
IDH1	ME2	ME2:IDH1	0.0690615	0.909009	MDA-MB231
IDH1	MRO	MRO:IDH1	0.862815	-0.0863958	MDA-MB231
IDH1	NGC-1	NGC-1:IDH1	0.832906	-0.105488	MDA-MB231
IDH1	NGC-1	NGC-1:IDH1	0.619213	-0.248483	MDA-MB231
IDH1	NGC-21	NGC-21:IDH1	0.787232	0.134953	MDA-MB231
IDH1	NGC-21	NGC-21:IDH1	0.584553	0.273373	MDA-MB231
IDH1	PAPSS2	PAPSS2:IDH1	0.784601	0.136664	MDA-MB231
IDH1	RCBTB1	RCBTB1:IDH1	0.791858	-0.131949	MDA-MB231
IDH1	RCBTB2	RCBTB2:IDH1	0.940278	-0.03746	MDA-MB231
IDH1	RNASEH2B	RNASEH2B:IDH1	0.691382	-0.19849	MDA-MB231
IDH1	RNLS	RNLS:IDH1	0.236141	0.592344	MDA-MB231
IDH1	SETDB2	SETDB2:IDH1	0.921889	0.0490271	MDA-MB231
IDH1	STAMBPL1	STAMBPL1:IDH1	0.772845	0.144328	MDA-MB231
IDH2	ACTA2	ACTA2:IDH2	0.195343	-0.647466	MDA-MB231
IDH2	ATAD1	ATAD1:IDH2	0.880118	-0.0754099	MDA-MB231
IDH2	DMRTA1	DMRTA1:IDH2	0.523052	-0.319324	MDA-MB231
IDH2	ELAC1	ELAC1:IDH2	0.696645	0.194927	MDA-MB231
IDH2	ELAVL2	ELAVL2:IDH2	0.758432	-0.15377	MDA-MB231
IDH2	FNDC3A	FNDC3A:IDH2	0.215251	-0.619627	MDA-MB231
IDH2	FOCAD	FOCAD:IDH2	0.581267	0.275767	MDA-MB231
IDH2	HACD4	HACD4:IDH2	0.862275	-0.0867393	MDA-MB231
IDH2	ITM2B	ITM2B:IDH2	0.621311	0.246996	MDA-MB231
IDH2	KLHL9	KLHL9:IDH2	0.688634	-0.200355	MDA-MB231
IDH2	MBD2	MBD2:IDH2	0.889214	0.0696491	MDA-MB231
IDH2	ME2	ME2:IDH2	0.770098	0.146123	MDA-MB231
IDH2	MRO	MRO:IDH2	0.520317	-0.321429	MDA-MB231
IDH2	NGC-1	NGC-1:IDH2	0.356752	0.460786	MDA-MB231
IDH2	NGC-1	NGC-1:IDH2	0.219587	0.613813	MDA-MB231
IDH2	NGC-21	NGC-21:IDH2	0.378614	-0.440227	MDA-MB231
IDH2	NGC-21	NGC-21:IDH2	0.251127	-0.573808	MDA-MB231
IDH2	PAPSS2	PAPSS2:IDH2	0.915295	0.0531809	MDA-MB231
IDH2	RCBTB1	RCBTB1:IDH2	0.466381	0.36419	MDA-MB231
IDH2	RCBTB2	RCBTB2:IDH2	0.450944	-0.376921	MDA-MB231
IDH2	RNASEH2B	RNASEH2B:IDH2	0.715775	0.182056	MDA-MB231
IDH2	RNLS	RNLS:IDH2	0.923485	0.0480225	MDA-MB231
IDH2	SETDB2	SETDB2:IDH2	0.533467	0.311361	MDA-MB231
IDH2	STAMBPL1	STAMBPL1:IDH2	0.241152	-0.586056	MDA-MB231
IDH3A	ACTA2	ACTA2:IDH3A	0.252284	-0.57241	MDA-MB231
IDH3A	ATAD1	ATAD1:IDH3A	0.445329	0.381612	MDA-MB231
IDH3A	DMRTA1	DMRTA1:IDH3A	0.107833	-0.804004	MDA-MB231
IDH3A	ELAC1	ELAC1:IDH3A	0.432354	-0.392585	MDA-MB231
IDH3A	ELAVL2	ELAVL2:IDH3A	0.353032	0.464362	MDA-MB231
IDH3A	FNDC3A	FNDC3A:IDH3A	0.938661	0.0384768	MDA-MB231
IDH3A	FOCAD	FOCAD:IDH3A	0.323278	-0.493872	MDA-MB231
IDH3A	HACD4	HACD4:IDH3A	0.928979	0.0445651	MDA-MB231
IDH3A	ITM2B	ITM2B:IDH3A	0.953789	-0.0289749	MDA-MB231
IDH3A	KLHL9	KLHL9:IDH3A	0.534131	0.310856	MDA-MB231
IDH3A	MBD2	MBD2:IDH3A	0.071604	0.900814	MDA-MB231
IDH3A	ME2	ME2:IDH3A	0.00340801	-1.46416	MDA-MB231
IDH3A	MRO	MRO:IDH3A	0.158603	-0.704893	MDA-MB231
IDH3A	NGC-1	NGC-1:IDH3A	0.248317	-0.577223	MDA-MB231
IDH3A	NGC-1	NGC-1:IDH3A	0.780316	-0.139454	MDA-MB231
IDH3A	NGC-21	NGC-21:IDH3A	0.215014	0.619948	MDA-MB231
IDH3A	NGC-21	NGC-21:IDH3A	0.862397	0.0866616	MDA-MB231
IDH3A	PAPSS2	PAPSS2:IDH3A	0.0530049	-0.967441	MDA-MB231
IDH3A	RCBTB1	RCBTB1:IDH3A	0.120056	-0.77727	MDA-MB231
IDH3A	RCBTB2	RCBTB2:IDH3A	0.0926612	-0.840762	MDA-MB231
IDH3A	RNASEH2B	RNASEH2B:IDH3A	0.852662	0.0928615	MDA-MB231
IDH3A	RNLS	RNLS:IDH3A	0.423906	-0.399831	MDA-MB231
IDH3A	SETDB2	SETDB2:IDH3A	0.764116	-0.15004	MDA-MB231
IDH3A	STAMBPL1	STAMBPL1:IDH3A	0.504452	-0.333751	MDA-MB231
IDH3G	ACTA2	ACTA2:IDH3G	0.446123	-0.380947	MDA-MB231
IDH3G	ATAD1	ATAD1:IDH3G	0.99894	0.000663996	MDA-MB231
IDH3G	DMRTA1	DMRTA1:IDH3G	0.946034	0.033844	MDA-MB231
IDH3G	ELAC1	ELAC1:IDH3G	0.127366	0.762285	MDA-MB231
IDH3G	ELAVL2	ELAVL2:IDH3G	0.0787552	-0.878977	MDA-MB231
IDH3G	FNDC3A	FNDC3A:IDH3G	0.789499	0.133481	MDA-MB231
IDH3G	FOCAD	FOCAD:IDH3G	0.359251	0.458397	MDA-MB231
IDH3G	HACD4	HACD4:IDH3G	0.415428	-0.40719	MDA-MB231
IDH3G	ITM2B	ITM2B:IDH3G	0.831801	0.106196	MDA-MB231
IDH3G	KLHL9	KLHL9:IDH3G	0.6593	-0.22044	MDA-MB231
IDH3G	MBD2	MBD2:IDH3G	0.00134028	-1.60361	MDA-MB231
IDH3G	ME2	ME2:IDH3G	0.930837	-0.0433959	MDA-MB231
IDH3G	MRO	MRO:IDH3G	0.904179	0.0601917	MDA-MB231
IDH3G	NGC-1	NGC-1:IDH3G	0.352388	0.464983	MDA-MB231
IDH3G	NGC-1	NGC-1:IDH3G	0.919982	0.0502282	MDA-MB231
IDH3G	NGC-21	NGC-21:IDH3G	0.393364	-0.426766	MDA-MB231
IDH3G	NGC-21	NGC-21:IDH3G	0.972427	-0.0172825	MDA-MB231
IDH3G	PAPSS2	PAPSS2:IDH3G	0.907102	-0.0583475	MDA-MB231
IDH3G	RCBTB1	RCBTB1:IDH3G	0.185255	-0.662373	MDA-MB231
IDH3G	RCBTB2	RCBTB2:IDH3G	0.386585	-0.432914	MDA-MB231
IDH3G	RNASEH2B	RNASEH2B:IDH3G	0.244994	-0.581297	MDA-MB231
IDH3G	RNLS	RNLS:IDH3G	0.9159	0.0527997	MDA-MB231
IDH3G	SETDB2	SETDB2:IDH3G	0.0735278	-0.89477	MDA-MB231
IDH3G	STAMBPL1	STAMBPL1:IDH3G	0.862548	-0.0865656	MDA-MB231
IDI1	ACTA2	ACTA2:IDI1	0.595653	-0.265331	MDA-MB231
IDI1	ATAD1	ATAD1:IDI1	0.912942	0.0546644	MDA-MB231
IDI1	DMRTA1	DMRTA1:IDI1	0.0259843	1.11322	MDA-MB231
IDI1	ELAC1	ELAC1:IDI1	0.605569	0.258204	MDA-MB231
IDI1	ELAVL2	ELAVL2:IDI1	0.722156	0.177789	MDA-MB231
IDI1	FNDC3A	FNDC3A:IDI1	0.292036	-0.526832	MDA-MB231
IDI1	FOCAD	FOCAD:IDI1	0.0481202	0.988153	MDA-MB231
IDI1	HACD4	HACD4:IDI1	0.253989	0.570357	MDA-MB231
IDI1	ITM2B	ITM2B:IDI1	0.481152	0.352225	MDA-MB231
IDI1	KLHL9	KLHL9:IDI1	0.10775	0.804196	MDA-MB231
IDI1	MBD2	MBD2:IDI1	0.412078	-0.410121	MDA-MB231
IDI1	ME2	ME2:IDI1	0.229437	-0.600905	MDA-MB231
IDI1	MRO	MRO:IDI1	0.943832	0.0352271	MDA-MB231
IDI1	NGC-1	NGC-1:IDI1	0.998865	-0.000711388	MDA-MB231
IDI1	NGC-1	NGC-1:IDI1	0.868206	0.0829687	MDA-MB231
IDI1	NGC-21	NGC-21:IDI1	0.694751	-0.196208	MDA-MB231
IDI1	NGC-21	NGC-21:IDI1	0.665802	-0.215958	MDA-MB231
IDI1	PAPSS2	PAPSS2:IDI1	0.71731	0.181028	MDA-MB231
IDI1	RCBTB1	RCBTB1:IDI1	0.41505	0.407519	MDA-MB231
IDI1	RCBTB2	RCBTB2:IDI1	0.806873	-0.122231	MDA-MB231
IDI1	RNASEH2B	RNASEH2B:IDI1	0.284021	-0.535665	MDA-MB231
IDI1	RNLS	RNLS:IDI1	0.0754752	0.888783	MDA-MB231
IDI1	SETDB2	SETDB2:IDI1	0.843133	-0.0989439	MDA-MB231
IDI1	STAMBPL1	STAMBPL1:IDI1	0.20835	-0.629058	MDA-MB231
IDI2	ACTA2	ACTA2:IDI2	0.916693	0.0523001	MDA-MB231
IDI2	ATAD1	ATAD1:IDI2	0.517321	-0.32374	MDA-MB231
IDI2	DMRTA1	DMRTA1:IDI2	0.911827	0.055367	MDA-MB231
IDI2	ELAC1	ELAC1:IDI2	0.907284	0.0582325	MDA-MB231
IDI2	ELAVL2	ELAVL2:IDI2	0.37537	-0.44323	MDA-MB231
IDI2	FNDC3A	FNDC3A:IDI2	0.783293	-0.137515	MDA-MB231
IDI2	FOCAD	FOCAD:IDI2	0.648869	-0.227667	MDA-MB231
IDI2	HACD4	HACD4:IDI2	0.227087	-0.603949	MDA-MB231
IDI2	ITM2B	ITM2B:IDI2	0.415969	-0.406717	MDA-MB231
IDI2	KLHL9	KLHL9:IDI2	0.807021	0.122135	MDA-MB231
IDI2	MBD2	MBD2:IDI2	0.643318	0.231533	MDA-MB231
IDI2	ME2	ME2:IDI2	0.914473	-0.0536993	MDA-MB231
IDI2	MRO	MRO:IDI2	0.916625	0.052343	MDA-MB231
IDI2	NGC-1	NGC-1:IDI2	0.589255	-0.269958	MDA-MB231
IDI2	NGC-1	NGC-1:IDI2	0.906075	0.0589954	MDA-MB231
IDI2	NGC-21	NGC-21:IDI2	0.579301	0.277203	MDA-MB231
IDI2	NGC-21	NGC-21:IDI2	0.972973	-0.0169402	MDA-MB231
IDI2	PAPSS2	PAPSS2:IDI2	0.692338	-0.197842	MDA-MB231
IDI2	RCBTB1	RCBTB1:IDI2	0.699512	-0.19299	MDA-MB231
IDI2	RCBTB2	RCBTB2:IDI2	0.78015	-0.139561	MDA-MB231
IDI2	RNASEH2B	RNASEH2B:IDI2	0.822702	0.112036	MDA-MB231
IDI2	RNLS	RNLS:IDI2	0.808207	0.12137	MDA-MB231
IDI2	SETDB2	SETDB2:IDI2	0.628024	0.242255	MDA-MB231
IDI2	STAMBPL1	STAMBPL1:IDI2	0.416804	-0.405989	MDA-MB231
IDO1	ACTA2	ACTA2:IDO1	0.996147	-0.00241426	MDA-MB231
IDO1	ATAD1	ATAD1:IDO1	0.675505	-0.209302	MDA-MB231
IDO1	DMRTA1	DMRTA1:IDO1	0.670712	-0.212586	MDA-MB231
IDO1	ELAC1	ELAC1:IDO1	0.407518	0.414135	MDA-MB231
IDO1	ELAVL2	ELAVL2:IDO1	0.281152	0.538867	MDA-MB231
IDO1	FNDC3A	FNDC3A:IDO1	0.538338	-0.307664	MDA-MB231
IDO1	FOCAD	FOCAD:IDO1	0.640951	-0.233185	MDA-MB231
IDO1	HACD4	HACD4:IDO1	0.488358	-0.346461	MDA-MB231
IDO1	ITM2B	ITM2B:IDO1	0.959321	0.0255028	MDA-MB231
IDO1	KLHL9	KLHL9:IDO1	0.767821	-0.147613	MDA-MB231
IDO1	MBD2	MBD2:IDO1	0.387777	0.431828	MDA-MB231
IDO1	ME2	ME2:IDO1	0.245728	-0.580394	MDA-MB231
IDO1	MRO	MRO:IDO1	0.554316	0.295652	MDA-MB231
IDO1	NGC-1	NGC-1:IDO1	0.635796	0.236792	MDA-MB231
IDO1	NGC-1	NGC-1:IDO1	0.524244	0.318409	MDA-MB231
IDO1	NGC-21	NGC-21:IDO1	0.68187	-0.204956	MDA-MB231
IDO1	NGC-21	NGC-21:IDO1	0.554709	-0.295359	MDA-MB231
IDO1	PAPSS2	PAPSS2:IDO1	0.814819	0.117107	MDA-MB231
IDO1	RCBTB1	RCBTB1:IDO1	0.145647	-0.72754	MDA-MB231
IDO1	RCBTB2	RCBTB2:IDO1	0.634483	-0.237713	MDA-MB231
IDO1	RNASEH2B	RNASEH2B:IDO1	0.633211	0.238606	MDA-MB231
IDO1	RNLS	RNLS:IDO1	0.551034	0.298105	MDA-MB231
IDO1	SETDB2	SETDB2:IDO1	0.217157	0.617062	MDA-MB231
IDO1	STAMBPL1	STAMBPL1:IDO1	0.902189	-0.0614482	MDA-MB231
IDO2	ACTA2	ACTA2:IDO2	0.893932	-0.0666652	MDA-MB231
IDO2	ATAD1	ATAD1:IDO2	0.706638	0.188188	MDA-MB231
IDO2	DMRTA1	DMRTA1:IDO2	0.101241	0.819434	MDA-MB231
IDO2	ELAC1	ELAC1:IDO2	0.691127	0.198663	MDA-MB231
IDO2	ELAVL2	ELAVL2:IDO2	0.10232	0.816856	MDA-MB231
IDO2	FNDC3A	FNDC3A:IDO2	0.236415	0.591997	MDA-MB231
IDO2	FOCAD	FOCAD:IDO2	0.284122	0.535553	MDA-MB231
IDO2	HACD4	HACD4:IDO2	0.886323	-0.0714791	MDA-MB231
IDO2	ITM2B	ITM2B:IDO2	0.988163	-0.00741803	MDA-MB231
IDO2	KLHL9	KLHL9:IDO2	0.889432	-0.0695118	MDA-MB231
IDO2	MBD2	MBD2:IDO2	0.313085	0.504385	MDA-MB231
IDO2	ME2	ME2:IDO2	0.2247	0.607063	MDA-MB231
IDO2	MRO	MRO:IDO2	0.616707	0.250261	MDA-MB231
IDO2	NGC-1	NGC-1:IDO2	0.749772	-0.15947	MDA-MB231
IDO2	NGC-1	NGC-1:IDO2	0.989285	-0.00671497	MDA-MB231
IDO2	NGC-21	NGC-21:IDO2	0.778719	0.140495	MDA-MB231
IDO2	NGC-21	NGC-21:IDO2	0.910172	0.0564108	MDA-MB231
IDO2	PAPSS2	PAPSS2:IDO2	0.524022	0.318579	MDA-MB231
IDO2	RCBTB1	RCBTB1:IDO2	0.161735	0.699629	MDA-MB231
IDO2	RCBTB2	RCBTB2:IDO2	0.195727	0.646911	MDA-MB231
IDO2	RNASEH2B	RNASEH2B:IDO2	0.222512	0.609938	MDA-MB231
IDO2	RNLS	RNLS:IDO2	0.777745	0.141129	MDA-MB231
IDO2	SETDB2	SETDB2:IDO2	0.430964	0.393771	MDA-MB231
IDO2	STAMBPL1	STAMBPL1:IDO2	0.248904	0.576507	MDA-MB231
IDUA	ACTA2	ACTA2:IDUA	0.97502	-0.0221416	MDA-MB231
IDUA	ATAD1	ATAD1:IDUA	0.770297	0.206466	MDA-MB231
IDUA	DMRTA1	DMRTA1:IDUA	0.221217	0.865002	MDA-MB231
IDUA	ELAC1	ELAC1:IDUA	0.402248	0.592282	MDA-MB231
IDUA	ELAVL2	ELAVL2:IDUA	0.789295	-0.188958	MDA-MB231
IDUA	FNDC3A	FNDC3A:IDUA	0.66495	-0.30624	MDA-MB231
IDUA	FOCAD	FOCAD:IDUA	0.540088	0.43323	MDA-MB231
IDUA	HACD4	HACD4:IDUA	0.829059	0.152671	MDA-MB231
IDUA	ITM2B	ITM2B:IDUA	0.248914	0.815288	MDA-MB231
IDUA	KLHL9	KLHL9:IDUA	0.854369	0.129787	MDA-MB231
IDUA	MBD2	MBD2:IDUA	0.502136	-0.474563	MDA-MB231
IDUA	ME2	ME2:IDUA	0.567543	-0.404234	MDA-MB231
IDUA	MRO	MRO:IDUA	0.746317	0.228748	MDA-MB231
IDUA	NGC-1	NGC-1:IDUA	0.778375	0.199007	MDA-MB231
IDUA	NGC-1	NGC-1:IDUA	0.615279	0.355358	MDA-MB231
IDUA	NGC-21	NGC-21:IDUA	0.818459	-0.162301	MDA-MB231
IDUA	NGC-21	NGC-21:IDUA	0.649269	-0.321576	MDA-MB231
IDUA	PAPSS2	PAPSS2:IDUA	0.874718	-0.111489	MDA-MB231
IDUA	RCBTB1	RCBTB1:IDUA	0.598406	-0.372429	MDA-MB231
IDUA	RCBTB2	RCBTB2:IDUA	0.846962	0.136469	MDA-MB231
IDUA	RNASEH2B	RNASEH2B:IDUA	0.852809	0.131193	MDA-MB231
IDUA	RNLS	RNLS:IDUA	0.535002	0.438681	MDA-MB231
IDUA	SETDB2	SETDB2:IDUA	0.527152	-0.447146	MDA-MB231
IDUA	STAMBPL1	STAMBPL1:IDUA	0.780603	-0.196953	MDA-MB231
IFI16	ACTA2	ACTA2:IFI16	0.89053	0.0688165	MDA-MB231
IFI16	ATAD1	ATAD1:IFI16	0.471153	-0.360302	MDA-MB231
IFI16	DMRTA1	DMRTA1:IFI16	0.272774	-0.548349	MDA-MB231
IFI16	ELAC1	ELAC1:IFI16	0.398674	-0.421996	MDA-MB231
IFI16	ELAVL2	ELAVL2:IFI16	0.682787	-0.204331	MDA-MB231
IFI16	FNDC3A	FNDC3A:IFI16	0.528916	-0.314831	MDA-MB231
IFI16	FOCAD	FOCAD:IFI16	0.868239	-0.0829482	MDA-MB231
IFI16	HACD4	HACD4:IFI16	0.333357	-0.483687	MDA-MB231
IFI16	ITM2B	ITM2B:IFI16	0.165305	0.693725	MDA-MB231
IFI16	KLHL9	KLHL9:IFI16	0.912592	0.0548849	MDA-MB231
IFI16	MBD2	MBD2:IFI16	0.468168	-0.362731	MDA-MB231
IFI16	ME2	ME2:IFI16	0.408453	0.41331	MDA-MB231
IFI16	MRO	MRO:IFI16	0.633561	0.23836	MDA-MB231
IFI16	NGC-1	NGC-1:IFI16	0.591635	0.268234	MDA-MB231
IFI16	NGC-1	NGC-1:IFI16	0.505139	-0.333213	MDA-MB231
IFI16	NGC-21	NGC-21:IFI16	0.661322	-0.219044	MDA-MB231
IFI16	NGC-21	NGC-21:IFI16	0.486959	0.347577	MDA-MB231
IFI16	PAPSS2	PAPSS2:IFI16	0.822165	-0.112381	MDA-MB231
IFI16	RCBTB1	RCBTB1:IFI16	0.630659	0.2404	MDA-MB231
IFI16	RCBTB2	RCBTB2:IFI16	0.61613	0.250671	MDA-MB231
IFI16	RNASEH2B	RNASEH2B:IFI16	0.402558	0.418531	MDA-MB231
IFI16	RNLS	RNLS:IFI16	0.183274	-0.665371	MDA-MB231
IFI16	SETDB2	SETDB2:IFI16	0.473989	-0.358002	MDA-MB231
IFI16	STAMBPL1	STAMBPL1:IFI16	0.596908	0.264426	MDA-MB231
IFIH1	ACTA2	ACTA2:IFIH1	0.865322	0.084802	MDA-MB231
IFIH1	ATAD1	ATAD1:IFIH1	0.421356	0.402036	MDA-MB231
IFIH1	DMRTA1	DMRTA1:IFIH1	0.631187	0.240029	MDA-MB231
IFIH1	ELAC1	ELAC1:IFIH1	0.489338	0.345681	MDA-MB231
IFIH1	ELAVL2	ELAVL2:IFIH1	0.781173	0.138896	MDA-MB231
IFIH1	FNDC3A	FNDC3A:IFIH1	0.854255	0.091846	MDA-MB231
IFIH1	FOCAD	FOCAD:IFIH1	0.662972	0.217907	MDA-MB231
IFIH1	HACD4	HACD4:IFIH1	0.893279	0.0670782	MDA-MB231
IFIH1	ITM2B	ITM2B:IFIH1	0.701634	0.191558	MDA-MB231
IFIH1	KLHL9	KLHL9:IFIH1	0.83967	-0.101158	MDA-MB231
IFIH1	MBD2	MBD2:IFIH1	0.922752	-0.0484838	MDA-MB231
IFIH1	ME2	ME2:IFIH1	0.991513	0.00531837	MDA-MB231
IFIH1	MRO	MRO:IFIH1	0.437358	-0.388331	MDA-MB231
IFIH1	NGC-1	NGC-1:IFIH1	0.504934	-0.333373	MDA-MB231
IFIH1	NGC-1	NGC-1:IFIH1	0.442546	-0.383951	MDA-MB231
IFIH1	NGC-21	NGC-21:IFIH1	0.447113	0.380118	MDA-MB231
IFIH1	NGC-21	NGC-21:IFIH1	0.422443	0.401095	MDA-MB231
IFIH1	PAPSS2	PAPSS2:IFIH1	0.77282	0.144344	MDA-MB231
IFIH1	RCBTB1	RCBTB1:IFIH1	0.976106	0.0149754	MDA-MB231
IFIH1	RCBTB2	RCBTB2:IFIH1	0.612436	0.253299	MDA-MB231
IFIH1	RNASEH2B	RNASEH2B:IFIH1	0.326979	0.490109	MDA-MB231
IFIH1	RNLS	RNLS:IFIH1	0.366976	0.451076	MDA-MB231
IFIH1	SETDB2	SETDB2:IFIH1	0.963859	-0.0226559	MDA-MB231
IFIH1	STAMBPL1	STAMBPL1:IFIH1	0.413698	0.408702	MDA-MB231
IFIT1	ACTA2	ACTA2:IFIT1	0.998805	0.000748547	MDA-MB231
IFIT1	ATAD1	ATAD1:IFIT1	0.214374	-0.620814	MDA-MB231
IFIT1	DMRTA1	DMRTA1:IFIT1	0.594938	-0.265847	MDA-MB231
IFIT1	ELAC1	ELAC1:IFIT1	0.469047	-0.362015	MDA-MB231
IFIT1	ELAVL2	ELAVL2:IFIT1	0.97061	0.0184218	MDA-MB231
IFIT1	FNDC3A	FNDC3A:IFIT1	0.500768	0.336641	MDA-MB231
IFIT1	FOCAD	FOCAD:IFIT1	0.846144	-0.0970207	MDA-MB231
IFIT1	HACD4	HACD4:IFIT1	0.787451	0.134811	MDA-MB231
IFIT1	ITM2B	ITM2B:IFIT1	0.455126	-0.373448	MDA-MB231
IFIT1	KLHL9	KLHL9:IFIT1	0.212644	0.623164	MDA-MB231
IFIT1	MBD2	MBD2:IFIT1	0.897693	-0.064288	MDA-MB231
IFIT1	ME2	ME2:IFIT1	0.69992	0.192714	MDA-MB231
IFIT1	MRO	MRO:IFIT1	0.506777	0.331932	MDA-MB231
IFIT1	NGC-1	NGC-1:IFIT1	0.734865	-0.169331	MDA-MB231
IFIT1	NGC-1	NGC-1:IFIT1	0.591204	-0.268546	MDA-MB231
IFIT1	NGC-21	NGC-21:IFIT1	0.691593	0.198347	MDA-MB231
IFIT1	NGC-21	NGC-21:IFIT1	0.555051	0.295104	MDA-MB231
IFIT1	PAPSS2	PAPSS2:IFIT1	0.742463	-0.164296	MDA-MB231
IFIT1	RCBTB1	RCBTB1:IFIT1	0.222965	-0.609341	MDA-MB231
IFIT1	RCBTB2	RCBTB2:IFIT1	0.355217	0.462259	MDA-MB231
IFIT1	RNASEH2B	RNASEH2B:IFIT1	0.603753	-0.259506	MDA-MB231
IFIT1	RNLS	RNLS:IFIT1	0.449928	0.377767	MDA-MB231
IFIT1	SETDB2	SETDB2:IFIT1	0.984299	-0.0098398	MDA-MB231
IFIT1	STAMBPL1	STAMBPL1:IFIT1	0.575289	0.28014	MDA-MB231
IFNA1	ACTA2	ACTA2:IFNA1	0.326432	0.490663	MDA-MB231
IFNA1	ATAD1	ATAD1:IFNA1	0.948666	-0.0321913	MDA-MB231
IFNA1	DMRTA1	DMRTA1:IFNA1	0.958061	-0.0262934	MDA-MB231
IFNA1	ELAC1	ELAC1:IFNA1	0.606578	0.257482	MDA-MB231
IFNA1	ELAVL2	ELAVL2:IFNA1	0.169041	0.687645	MDA-MB231
IFNA1	FNDC3A	FNDC3A:IFNA1	0.726767	0.174714	MDA-MB231
IFNA1	FOCAD	FOCAD:IFNA1	0.466875	0.363787	MDA-MB231
IFNA1	HACD4	HACD4:IFNA1	0.85528	0.091193	MDA-MB231
IFNA1	ITM2B	ITM2B:IFNA1	0.882947	-0.0736173	MDA-MB231
IFNA1	KLHL9	KLHL9:IFNA1	0.610017	-0.255025	MDA-MB231
IFNA1	MBD2	MBD2:IFNA1	0.86719	0.0836143	MDA-MB231
IFNA1	ME2	ME2:IFNA1	0.267376	0.554563	MDA-MB231
IFNA1	MRO	MRO:IFNA1	0.416781	0.40601	MDA-MB231
IFNA1	NGC-1	NGC-1:IFNA1	0.646633	-0.229222	MDA-MB231
IFNA1	NGC-1	NGC-1:IFNA1	0.626587	0.243268	MDA-MB231
IFNA1	NGC-21	NGC-21:IFNA1	0.70395	0.189997	MDA-MB231
IFNA1	NGC-21	NGC-21:IFNA1	0.703623	-0.190217	MDA-MB231
IFNA1	PAPSS2	PAPSS2:IFNA1	0.818605	-0.114669	MDA-MB231
IFNA1	RCBTB1	RCBTB1:IFNA1	0.947867	-0.0326927	MDA-MB231
IFNA1	RCBTB2	RCBTB2:IFNA1	0.272648	0.548493	MDA-MB231
IFNA1	RNASEH2B	RNASEH2B:IFNA1	0.790744	0.132672	MDA-MB231
IFNA1	RNLS	RNLS:IFNA1	0.999138	0.000540249	MDA-MB231
IFNA1	SETDB2	SETDB2:IFNA1	0.331213	0.485837	MDA-MB231
IFNA1	STAMBPL1	STAMBPL1:IFNA1	0.777787	0.141102	MDA-MB231
IFNA13	ACTA2	ACTA2:IFNA13	0.283192	0.536588	MDA-MB231
IFNA13	ATAD1	ATAD1:IFNA13	0.691784	0.198218	MDA-MB231
IFNA13	DMRTA1	DMRTA1:IFNA13	0.404385	0.416907	MDA-MB231
IFNA13	ELAC1	ELAC1:IFNA13	0.225213	0.606391	MDA-MB231
IFNA13	ELAVL2	ELAVL2:IFNA13	0.922959	-0.0483535	MDA-MB231
IFNA13	FNDC3A	FNDC3A:IFNA13	0.37554	0.443072	MDA-MB231
IFNA13	FOCAD	FOCAD:IFNA13	0.383849	0.435414	MDA-MB231
IFNA13	HACD4	HACD4:IFNA13	0.283391	0.536366	MDA-MB231
IFNA13	ITM2B	ITM2B:IFNA13	0.167388	0.690323	MDA-MB231
IFNA13	KLHL9	KLHL9:IFNA13	0.850801	-0.0940482	MDA-MB231
IFNA13	MBD2	MBD2:IFNA13	0.864757	0.0851608	MDA-MB231
IFNA13	ME2	ME2:IFNA13	0.141564	0.734997	MDA-MB231
IFNA13	MRO	MRO:IFNA13	0.328972	0.488094	MDA-MB231
IFNA13	NGC-1	NGC-1:IFNA13	0.797896	0.128036	MDA-MB231
IFNA13	NGC-1	NGC-1:IFNA13	0.796642	-0.128848	MDA-MB231
IFNA13	NGC-21	NGC-21:IFNA13	0.782775	-0.137852	MDA-MB231
IFNA13	NGC-21	NGC-21:IFNA13	0.7193	0.179697	MDA-MB231
IFNA13	PAPSS2	PAPSS2:IFNA13	0.0516625	0.972968	MDA-MB231
IFNA13	RCBTB1	RCBTB1:IFNA13	0.565711	0.28719	MDA-MB231
IFNA13	RCBTB2	RCBTB2:IFNA13	0.240154	0.5873	MDA-MB231
IFNA13	RNASEH2B	RNASEH2B:IFNA13	0.438987	0.386953	MDA-MB231
IFNA13	RNLS	RNLS:IFNA13	0.367678	0.450415	MDA-MB231
IFNA13	SETDB2	SETDB2:IFNA13	0.355724	0.461772	MDA-MB231
IFNA13	STAMBPL1	STAMBPL1:IFNA13	0.271094	0.550273	MDA-MB231
IFNA2	ACTA2	ACTA2:IFNA2	0.862825	-0.0863895	MDA-MB231
IFNA2	ATAD1	ATAD1:IFNA2	0.562115	0.289852	MDA-MB231
IFNA2	DMRTA1	DMRTA1:IFNA2	0.449339	0.378259	MDA-MB231
IFNA2	ELAC1	ELAC1:IFNA2	0.796292	0.129074	MDA-MB231
IFNA2	ELAVL2	ELAVL2:IFNA2	0.841203	0.100178	MDA-MB231
IFNA2	FNDC3A	FNDC3A:IFNA2	0.627692	0.242489	MDA-MB231
IFNA2	FOCAD	FOCAD:IFNA2	0.485274	0.348922	MDA-MB231
IFNA2	HACD4	HACD4:IFNA2	0.665139	-0.216414	MDA-MB231
IFNA2	ITM2B	ITM2B:IFNA2	0.746606	0.161559	MDA-MB231
IFNA2	KLHL9	KLHL9:IFNA2	0.690258	0.199253	MDA-MB231
IFNA2	MBD2	MBD2:IFNA2	0.29728	0.521142	MDA-MB231
IFNA2	ME2	ME2:IFNA2	0.276947	0.543602	MDA-MB231
IFNA2	MRO	MRO:IFNA2	0.985345	0.00918398	MDA-MB231
IFNA2	NGC-1	NGC-1:IFNA2	0.813426	0.118004	MDA-MB231
IFNA2	NGC-1	NGC-1:IFNA2	0.955377	0.027978	MDA-MB231
IFNA2	NGC-21	NGC-21:IFNA2	0.742512	-0.164264	MDA-MB231
IFNA2	NGC-21	NGC-21:IFNA2	0.952652	0.0296884	MDA-MB231
IFNA2	PAPSS2	PAPSS2:IFNA2	0.949068	0.0319386	MDA-MB231
IFNA2	RCBTB1	RCBTB1:IFNA2	0.121371	0.774523	MDA-MB231
IFNA2	RCBTB2	RCBTB2:IFNA2	0.611518	0.253954	MDA-MB231
IFNA2	RNASEH2B	RNASEH2B:IFNA2	0.812129	0.11884	MDA-MB231
IFNA2	RNLS	RNLS:IFNA2	0.833998	-0.104788	MDA-MB231
IFNA2	SETDB2	SETDB2:IFNA2	0.837215	0.102728	MDA-MB231
IFNA2	STAMBPL1	STAMBPL1:IFNA2	0.996072	0.00246177	MDA-MB231
IFNAR1	ACTA2	ACTA2:IFNAR1	0.799128	-0.127238	MDA-MB231
IFNAR1	ATAD1	ATAD1:IFNAR1	0.553529	-0.29624	MDA-MB231
IFNAR1	DMRTA1	DMRTA1:IFNAR1	0.547462	-0.300783	MDA-MB231
IFNAR1	ELAC1	ELAC1:IFNAR1	0.810174	-0.120101	MDA-MB231
IFNAR1	ELAVL2	ELAVL2:IFNAR1	0.761015	0.152074	MDA-MB231
IFNAR1	FNDC3A	FNDC3A:IFNAR1	0.609657	-0.255282	MDA-MB231
IFNAR1	FOCAD	FOCAD:IFNAR1	0.533681	-0.311198	MDA-MB231
IFNAR1	HACD4	HACD4:IFNAR1	0.898683	-0.0636627	MDA-MB231
IFNAR1	ITM2B	ITM2B:IFNAR1	0.54549	-0.302266	MDA-MB231
IFNAR1	KLHL9	KLHL9:IFNAR1	0.652145	-0.225392	MDA-MB231
IFNAR1	MBD2	MBD2:IFNAR1	0.935553	-0.0404304	MDA-MB231
IFNAR1	ME2	ME2:IFNAR1	0.0650464	-0.92247	MDA-MB231
IFNAR1	MRO	MRO:IFNAR1	0.73845	-0.166953	MDA-MB231
IFNAR1	NGC-1	NGC-1:IFNAR1	0.695794	-0.195502	MDA-MB231
IFNAR1	NGC-1	NGC-1:IFNAR1	0.760778	-0.15223	MDA-MB231
IFNAR1	NGC-21	NGC-21:IFNAR1	0.70879	0.186741	MDA-MB231
IFNAR1	NGC-21	NGC-21:IFNAR1	0.694597	0.196312	MDA-MB231
IFNAR1	PAPSS2	PAPSS2:IFNAR1	0.985879	0.00884931	MDA-MB231
IFNAR1	RCBTB1	RCBTB1:IFNAR1	0.404063	-0.417193	MDA-MB231
IFNAR1	RCBTB2	RCBTB2:IFNAR1	0.914154	-0.0539	MDA-MB231
IFNAR1	RNASEH2B	RNASEH2B:IFNAR1	0.632314	-0.239236	MDA-MB231
IFNAR1	RNLS	RNLS:IFNAR1	0.895189	-0.0658704	MDA-MB231
IFNAR1	SETDB2	SETDB2:IFNAR1	0.086438	-0.857247	MDA-MB231
IFNAR1	STAMBPL1	STAMBPL1:IFNAR1	0.931552	-0.0429464	MDA-MB231
IFNAR2	ACTA2	ACTA2:IFNAR2	0.16565	0.693158	MDA-MB231
IFNAR2	ATAD1	ATAD1:IFNAR2	0.204919	0.63383	MDA-MB231
IFNAR2	DMRTA1	DMRTA1:IFNAR2	0.0626386	0.930874	MDA-MB231
IFNAR2	ELAC1	ELAC1:IFNAR2	0.192318	0.651877	MDA-MB231
IFNAR2	ELAVL2	ELAVL2:IFNAR2	0.375285	0.443309	MDA-MB231
IFNAR2	FNDC3A	FNDC3A:IFNAR2	0.830523	0.107015	MDA-MB231
IFNAR2	FOCAD	FOCAD:IFNAR2	0.576105	0.279542	MDA-MB231
IFNAR2	HACD4	HACD4:IFNAR2	0.248708	0.576746	MDA-MB231
IFNAR2	ITM2B	ITM2B:IFNAR2	0.302941	0.515073	MDA-MB231
IFNAR2	KLHL9	KLHL9:IFNAR2	0.148173	0.723008	MDA-MB231
IFNAR2	MBD2	MBD2:IFNAR2	0.0799921	-0.875366	MDA-MB231
IFNAR2	ME2	ME2:IFNAR2	0.655137	0.223318	MDA-MB231
IFNAR2	MRO	MRO:IFNAR2	0.488061	0.346698	MDA-MB231
IFNAR2	NGC-1	NGC-1:IFNAR2	0.845055	-0.0977161	MDA-MB231
IFNAR2	NGC-1	NGC-1:IFNAR2	0.406849	0.414726	MDA-MB231
IFNAR2	NGC-21	NGC-21:IFNAR2	0.779366	0.140073	MDA-MB231
IFNAR2	NGC-21	NGC-21:IFNAR2	0.442018	-0.384395	MDA-MB231
IFNAR2	PAPSS2	PAPSS2:IFNAR2	0.197	0.645074	MDA-MB231
IFNAR2	RCBTB1	RCBTB1:IFNAR2	0.471268	-0.360208	MDA-MB231
IFNAR2	RCBTB2	RCBTB2:IFNAR2	0.210709	0.62581	MDA-MB231
IFNAR2	RNASEH2B	RNASEH2B:IFNAR2	0.902288	0.0613856	MDA-MB231
IFNAR2	RNLS	RNLS:IFNAR2	0.403749	0.417473	MDA-MB231
IFNAR2	SETDB2	SETDB2:IFNAR2	0.323566	-0.493579	MDA-MB231
IFNAR2	STAMBPL1	STAMBPL1:IFNAR2	0.663355	-0.217643	MDA-MB231
IFNB1	ACTA2	ACTA2:IFNB1	0.170689	0.684996	MDA-MB231
IFNB1	ATAD1	ATAD1:IFNB1	0.143218	0.731956	MDA-MB231
IFNB1	DMRTA1	DMRTA1:IFNB1	0.526558	0.316634	MDA-MB231
IFNB1	ELAC1	ELAC1:IFNB1	0.7011	0.191918	MDA-MB231
IFNB1	ELAVL2	ELAVL2:IFNB1	0.329178	0.487885	MDA-MB231
IFNB1	FNDC3A	FNDC3A:IFNB1	0.246846	0.579022	MDA-MB231
IFNB1	FOCAD	FOCAD:IFNB1	0.277114	0.543412	MDA-MB231
IFNB1	HACD4	HACD4:IFNB1	0.424666	0.399176	MDA-MB231
IFNB1	ITM2B	ITM2B:IFNB1	0.541599	0.305199	MDA-MB231
IFNB1	KLHL9	KLHL9:IFNB1	0.386584	0.432915	MDA-MB231
IFNB1	MBD2	MBD2:IFNB1	0.192139	0.652139	MDA-MB231
IFNB1	ME2	ME2:IFNB1	0.0665288	0.917422	MDA-MB231
IFNB1	MRO	MRO:IFNB1	0.376003	0.442642	MDA-MB231
IFNB1	NGC-1	NGC-1:IFNB1	0.840727	0.100482	MDA-MB231
IFNB1	NGC-1	NGC-1:IFNB1	0.741872	0.164687	MDA-MB231
IFNB1	NGC-21	NGC-21:IFNB1	0.805634	-0.123031	MDA-MB231
IFNB1	NGC-21	NGC-21:IFNB1	0.821386	-0.112882	MDA-MB231
IFNB1	PAPSS2	PAPSS2:IFNB1	0.728843	0.173332	MDA-MB231
IFNB1	RCBTB1	RCBTB1:IFNB1	0.0757506	0.887946	MDA-MB231
IFNB1	RCBTB2	RCBTB2:IFNB1	0.463101	0.366875	MDA-MB231
IFNB1	RNASEH2B	RNASEH2B:IFNB1	0.403892	0.417346	MDA-MB231
IFNB1	RNLS	RNLS:IFNB1	0.562939	0.289241	MDA-MB231
IFNB1	SETDB2	SETDB2:IFNB1	0.651013	0.226178	MDA-MB231
IFNB1	STAMBPL1	STAMBPL1:IFNB1	0.494906	0.341263	MDA-MB231
IFNGR1	ACTA2	ACTA2:IFNGR1	0.278881	0.541419	MDA-MB231
IFNGR1	ATAD1	ATAD1:IFNGR1	0.381612	-0.437465	MDA-MB231
IFNGR1	DMRTA1	DMRTA1:IFNGR1	0.965468	-0.0216465	MDA-MB231
IFNGR1	ELAC1	ELAC1:IFNGR1	0.560652	-0.290936	MDA-MB231
IFNGR1	ELAVL2	ELAVL2:IFNGR1	0.219956	0.613322	MDA-MB231
IFNGR1	FNDC3A	FNDC3A:IFNGR1	0.840053	0.100913	MDA-MB231
IFNGR1	FOCAD	FOCAD:IFNGR1	0.574344	-0.280832	MDA-MB231
IFNGR1	HACD4	HACD4:IFNGR1	0.540629	0.305931	MDA-MB231
IFNGR1	ITM2B	ITM2B:IFNGR1	0.602328	-0.260528	MDA-MB231
IFNGR1	KLHL9	KLHL9:IFNGR1	0.943214	-0.0356155	MDA-MB231
IFNGR1	MBD2	MBD2:IFNGR1	0.924318	0.0474982	MDA-MB231
IFNGR1	ME2	ME2:IFNGR1	0.198147	-0.643425	MDA-MB231
IFNGR1	MRO	MRO:IFNGR1	0.417337	-0.405525	MDA-MB231
IFNGR1	NGC-1	NGC-1:IFNGR1	0.817346	-0.11548	MDA-MB231
IFNGR1	NGC-1	NGC-1:IFNGR1	0.833248	0.105269	MDA-MB231
IFNGR1	NGC-21	NGC-21:IFNGR1	0.795	0.129912	MDA-MB231
IFNGR1	NGC-21	NGC-21:IFNGR1	0.876855	-0.0774784	MDA-MB231
IFNGR1	PAPSS2	PAPSS2:IFNGR1	0.520911	-0.320971	MDA-MB231
IFNGR1	RCBTB1	RCBTB1:IFNGR1	0.642135	-0.232358	MDA-MB231
IFNGR1	RCBTB2	RCBTB2:IFNGR1	0.660672	-0.219493	MDA-MB231
IFNGR1	RNASEH2B	RNASEH2B:IFNGR1	0.988506	0.00720297	MDA-MB231
IFNGR1	RNLS	RNLS:IFNGR1	0.765032	-0.149439	MDA-MB231
IFNGR1	SETDB2	SETDB2:IFNGR1	0.36432	0.453582	MDA-MB231
IFNGR1	STAMBPL1	STAMBPL1:IFNGR1	0.846748	0.0966349	MDA-MB231
IFNGR2	ACTA2	ACTA2:IFNGR2	0.769069	0.146796	MDA-MB231
IFNGR2	ATAD1	ATAD1:IFNGR2	0.375701	0.442922	MDA-MB231
IFNGR2	DMRTA1	DMRTA1:IFNGR2	0.350501	-0.466809	MDA-MB231
IFNGR2	ELAC1	ELAC1:IFNGR2	0.856294	0.0905471	MDA-MB231
IFNGR2	ELAVL2	ELAVL2:IFNGR2	0.531355	0.312969	MDA-MB231
IFNGR2	FNDC3A	FNDC3A:IFNGR2	0.167576	-0.690017	MDA-MB231
IFNGR2	FOCAD	FOCAD:IFNGR2	0.335351	-0.481696	MDA-MB231
IFNGR2	HACD4	HACD4:IFNGR2	0.992875	0.00446483	MDA-MB231
IFNGR2	ITM2B	ITM2B:IFNGR2	0.974826	0.0157781	MDA-MB231
IFNGR2	KLHL9	KLHL9:IFNGR2	0.986944	0.008182	MDA-MB231
IFNGR2	MBD2	MBD2:IFNGR2	0.14883	0.721839	MDA-MB231
IFNGR2	ME2	ME2:IFNGR2	0.00511098	-1.39998	MDA-MB231
IFNGR2	MRO	MRO:IFNGR2	0.521205	-0.320744	MDA-MB231
IFNGR2	NGC-1	NGC-1:IFNGR2	0.517243	-0.3238	MDA-MB231
IFNGR2	NGC-1	NGC-1:IFNGR2	0.837778	-0.102368	MDA-MB231
IFNGR2	NGC-21	NGC-21:IFNGR2	0.506637	0.332042	MDA-MB231
IFNGR2	NGC-21	NGC-21:IFNGR2	0.777463	0.141313	MDA-MB231
IFNGR2	PAPSS2	PAPSS2:IFNGR2	0.192081	0.652224	MDA-MB231
IFNGR2	RCBTB1	RCBTB1:IFNGR2	0.571426	-0.282976	MDA-MB231
IFNGR2	RCBTB2	RCBTB2:IFNGR2	0.634583	0.237643	MDA-MB231
IFNGR2	RNASEH2B	RNASEH2B:IFNGR2	0.815281	-0.116809	MDA-MB231
IFNGR2	RNLS	RNLS:IFNGR2	0.958906	0.0257635	MDA-MB231
IFNGR2	SETDB2	SETDB2:IFNGR2	0.725792	-0.175365	MDA-MB231
IFNGR2	STAMBPL1	STAMBPL1:IFNGR2	0.624356	-0.244843	MDA-MB231
IFNL1	ACTA2	ACTA2:IFNL1	0.115437	0.787109	MDA-MB231
IFNL1	ATAD1	ATAD1:IFNL1	0.468518	0.362447	MDA-MB231
IFNL1	DMRTA1	DMRTA1:IFNL1	0.897611	0.0643397	MDA-MB231
IFNL1	ELAC1	ELAC1:IFNL1	0.116605	0.784592	MDA-MB231
IFNL1	ELAVL2	ELAVL2:IFNL1	0.912734	-0.0547952	MDA-MB231
IFNL1	FNDC3A	FNDC3A:IFNL1	0.817504	-0.115378	MDA-MB231
IFNL1	FOCAD	FOCAD:IFNL1	0.888599	0.0700386	MDA-MB231
IFNL1	HACD4	HACD4:IFNL1	0.744943	-0.162658	MDA-MB231
IFNL1	ITM2B	ITM2B:IFNL1	0.342738	-0.474384	MDA-MB231
IFNL1	KLHL9	KLHL9:IFNL1	0.0153145	-1.21243	MDA-MB231
IFNL1	MBD2	MBD2:IFNL1	0.122951	-0.771252	MDA-MB231
IFNL1	ME2	ME2:IFNL1	0.760932	0.152128	MDA-MB231
IFNL1	MRO	MRO:IFNL1	0.138413	-0.740864	MDA-MB231
IFNL1	NGC-1	NGC-1:IFNL1	0.953685	-0.02904	MDA-MB231
IFNL1	NGC-1	NGC-1:IFNL1	0.914636	0.0535965	MDA-MB231
IFNL1	NGC-21	NGC-21:IFNL1	0.876287	0.0778386	MDA-MB231
IFNL1	NGC-21	NGC-21:IFNL1	0.93001	-0.0439163	MDA-MB231
IFNL1	PAPSS2	PAPSS2:IFNL1	0.0220559	-1.1447	MDA-MB231
IFNL1	RCBTB1	RCBTB1:IFNL1	0.233133	-0.596163	MDA-MB231
IFNL1	RCBTB2	RCBTB2:IFNL1	0.811589	0.119188	MDA-MB231
IFNL1	RNASEH2B	RNASEH2B:IFNL1	0.997747	-0.00141183	MDA-MB231
IFNL1	RNLS	RNLS:IFNL1	0.764852	-0.149558	MDA-MB231
IFNL1	SETDB2	SETDB2:IFNL1	0.838444	-0.101942	MDA-MB231
IFNL1	STAMBPL1	STAMBPL1:IFNL1	0.354412	0.463033	MDA-MB231
IFNL3	ACTA2	ACTA2:IFNL3	0.442152	0.384283	MDA-MB231
IFNL3	ATAD1	ATAD1:IFNL3	0.31144	-0.506102	MDA-MB231
IFNL3	DMRTA1	DMRTA1:IFNL3	0.484752	0.34934	MDA-MB231
IFNL3	ELAC1	ELAC1:IFNL3	0.670593	0.212667	MDA-MB231
IFNL3	ELAVL2	ELAVL2:IFNL3	0.5569	-0.293726	MDA-MB231
IFNL3	FNDC3A	FNDC3A:IFNL3	0.69861	-0.193599	MDA-MB231
IFNL3	FOCAD	FOCAD:IFNL3	0.614251	-0.252007	MDA-MB231
IFNL3	HACD4	HACD4:IFNL3	0.424467	0.399348	MDA-MB231
IFNL3	ITM2B	ITM2B:IFNL3	0.602625	0.260314	MDA-MB231
IFNL3	KLHL9	KLHL9:IFNL3	0.095877	-0.83259	MDA-MB231
IFNL3	MBD2	MBD2:IFNL3	0.531484	-0.312871	MDA-MB231
IFNL3	ME2	ME2:IFNL3	0.853613	-0.0922549	MDA-MB231
IFNL3	MRO	MRO:IFNL3	0.94452	-0.0347948	MDA-MB231
IFNL3	NGC-1	NGC-1:IFNL3	0.960286	-0.0248972	MDA-MB231
IFNL3	NGC-1	NGC-1:IFNL3	0.663535	0.217519	MDA-MB231
IFNL3	NGC-21	NGC-21:IFNL3	0.975591	-0.0152988	MDA-MB231
IFNL3	NGC-21	NGC-21:IFNL3	0.743048	-0.16391	MDA-MB231
IFNL3	PAPSS2	PAPSS2:IFNL3	0.526187	0.316919	MDA-MB231
IFNL3	RCBTB1	RCBTB1:IFNL3	0.0767066	0.885062	MDA-MB231
IFNL3	RCBTB2	RCBTB2:IFNL3	0.8295	0.107672	MDA-MB231
IFNL3	RNASEH2B	RNASEH2B:IFNL3	0.140666	0.736658	MDA-MB231
IFNL3	RNLS	RNLS:IFNL3	0.586837	0.271713	MDA-MB231
IFNL3	SETDB2	SETDB2:IFNL3	0.921598	0.0492104	MDA-MB231
IFNL3	STAMBPL1	STAMBPL1:IFNL3	0.423627	0.400073	MDA-MB231
IGF1	ACTA2	ACTA2:IGF1	0.327005	0.490082	MDA-MB231
IGF1	ATAD1	ATAD1:IGF1	0.677059	0.20824	MDA-MB231
IGF1	DMRTA1	DMRTA1:IGF1	0.785917	0.135808	MDA-MB231
IGF1	ELAC1	ELAC1:IGF1	0.63375	-0.238228	MDA-MB231
IGF1	ELAVL2	ELAVL2:IGF1	0.304724	0.513178	MDA-MB231
IGF1	FNDC3A	FNDC3A:IGF1	0.0128914	1.24338	MDA-MB231
IGF1	FOCAD	FOCAD:IGF1	0.820881	0.113206	MDA-MB231
IGF1	HACD4	HACD4:IGF1	0.450098	0.377625	MDA-MB231
IGF1	ITM2B	ITM2B:IGF1	0.908187	-0.0576627	MDA-MB231
IGF1	KLHL9	KLHL9:IGF1	0.952715	-0.029649	MDA-MB231
IGF1	MBD2	MBD2:IGF1	0.598436	-0.263326	MDA-MB231
IGF1	ME2	ME2:IGF1	0.260986	0.562032	MDA-MB231
IGF1	MRO	MRO:IGF1	0.722768	0.177381	MDA-MB231
IGF1	NGC-1	NGC-1:IGF1	0.858968	0.0888437	MDA-MB231
IGF1	NGC-1	NGC-1:IGF1	0.972581	-0.0171856	MDA-MB231
IGF1	NGC-21	NGC-21:IGF1	0.876333	-0.0778097	MDA-MB231
IGF1	NGC-21	NGC-21:IGF1	0.916642	0.0523324	MDA-MB231
IGF1	PAPSS2	PAPSS2:IGF1	0.854741	-0.0915362	MDA-MB231
IGF1	RCBTB1	RCBTB1:IGF1	0.161234	0.700467	MDA-MB231
IGF1	RCBTB2	RCBTB2:IGF1	0.835416	-0.10388	MDA-MB231
IGF1	RNASEH2B	RNASEH2B:IGF1	0.569472	0.284415	MDA-MB231
IGF1	RNLS	RNLS:IGF1	0.791487	-0.13219	MDA-MB231
IGF1	SETDB2	SETDB2:IGF1	0.162546	0.69828	MDA-MB231
IGF1	STAMBPL1	STAMBPL1:IGF1	0.46949	0.361654	MDA-MB231
IGF1R	ACTA2	ACTA2:IGF1R	0.130894	-0.755293	MDA-MB231
IGF1R	ATAD1	ATAD1:IGF1R	0.767963	-0.14752	MDA-MB231
IGF1R	DMRTA1	DMRTA1:IGF1R	0.461549	-0.36815	MDA-MB231
IGF1R	ELAC1	ELAC1:IGF1R	0.96959	-0.0190615	MDA-MB231
IGF1R	ELAVL2	ELAVL2:IGF1R	0.332152	-0.484895	MDA-MB231
IGF1R	FNDC3A	FNDC3A:IGF1R	0.446752	0.38042	MDA-MB231
IGF1R	FOCAD	FOCAD:IGF1R	0.250741	-0.574275	MDA-MB231
IGF1R	HACD4	HACD4:IGF1R	0.167205	-0.690621	MDA-MB231
IGF1R	ITM2B	ITM2B:IGF1R	0.618606	-0.248914	MDA-MB231
IGF1R	KLHL9	KLHL9:IGF1R	0.0472541	-0.992008	MDA-MB231
IGF1R	MBD2	MBD2:IGF1R	0.0579532	-0.948026	MDA-MB231
IGF1R	ME2	ME2:IGF1R	0.459322	0.369982	MDA-MB231
IGF1R	MRO	MRO:IGF1R	0.276374	-0.54425	MDA-MB231
IGF1R	NGC-1	NGC-1:IGF1R	0.314064	0.503366	MDA-MB231
IGF1R	NGC-1	NGC-1:IGF1R	0.481333	0.35208	MDA-MB231
IGF1R	NGC-21	NGC-21:IGF1R	0.337755	-0.479305	MDA-MB231
IGF1R	NGC-21	NGC-21:IGF1R	0.526443	-0.316722	MDA-MB231
IGF1R	PAPSS2	PAPSS2:IGF1R	0.707361	-0.187702	MDA-MB231
IGF1R	RCBTB1	RCBTB1:IGF1R	0.804743	-0.123606	MDA-MB231
IGF1R	RCBTB2	RCBTB2:IGF1R	0.10893	-0.801511	MDA-MB231
IGF1R	RNASEH2B	RNASEH2B:IGF1R	0.778734	-0.140485	MDA-MB231
IGF1R	RNLS	RNLS:IGF1R	0.878649	0.0763408	MDA-MB231
IGF1R	SETDB2	SETDB2:IGF1R	0.147059	-0.725	MDA-MB231
IGF1R	STAMBPL1	STAMBPL1:IGF1R	0.478626	-0.354257	MDA-MB231
IGF2BP1	ACTA2	ACTA2:IGF2BP1	0.978029	-0.0137702	MDA-MB231
IGF2BP1	ATAD1	ATAD1:IGF2BP1	0.0709775	-0.902811	MDA-MB231
IGF2BP1	DMRTA1	DMRTA1:IGF2BP1	0.749038	0.159954	MDA-MB231
IGF2BP1	ELAC1	ELAC1:IGF2BP1	0.977248	0.0142596	MDA-MB231
IGF2BP1	ELAVL2	ELAVL2:IGF2BP1	0.721166	0.17845	MDA-MB231
IGF2BP1	FNDC3A	FNDC3A:IGF2BP1	0.47964	-0.353441	MDA-MB231
IGF2BP1	FOCAD	FOCAD:IGF2BP1	0.727103	-0.174491	MDA-MB231
IGF2BP1	HACD4	HACD4:IGF2BP1	0.147606	-0.724019	MDA-MB231
IGF2BP1	ITM2B	ITM2B:IGF2BP1	0.978932	0.0132041	MDA-MB231
IGF2BP1	KLHL9	KLHL9:IGF2BP1	0.81681	-0.115825	MDA-MB231
IGF2BP1	MBD2	MBD2:IGF2BP1	0.535806	-0.309583	MDA-MB231
IGF2BP1	ME2	ME2:IGF2BP1	0.327453	0.489628	MDA-MB231
IGF2BP1	MRO	MRO:IGF2BP1	0.874224	0.079148	MDA-MB231
IGF2BP1	NGC-1	NGC-1:IGF2BP1	0.277356	-0.543139	MDA-MB231
IGF2BP1	NGC-1	NGC-1:IGF2BP1	0.835025	-0.10413	MDA-MB231
IGF2BP1	NGC-21	NGC-21:IGF2BP1	0.244981	0.581314	MDA-MB231
IGF2BP1	NGC-21	NGC-21:IGF2BP1	0.795999	0.129264	MDA-MB231
IGF2BP1	PAPSS2	PAPSS2:IGF2BP1	0.471723	0.359839	MDA-MB231
IGF2BP1	RCBTB1	RCBTB1:IGF2BP1	0.925874	0.0465183	MDA-MB231
IGF2BP1	RCBTB2	RCBTB2:IGF2BP1	0.560626	0.290956	MDA-MB231
IGF2BP1	RNASEH2B	RNASEH2B:IGF2BP1	0.893273	-0.0670817	MDA-MB231
IGF2BP1	RNLS	RNLS:IGF2BP1	0.820591	0.113392	MDA-MB231
IGF2BP1	SETDB2	SETDB2:IGF2BP1	0.188649	-0.657293	MDA-MB231
IGF2BP1	STAMBPL1	STAMBPL1:IGF2BP1	0.427855	-0.396434	MDA-MB231
IGF2BP2	ACTA2	ACTA2:IGF2BP2	0.206932	0.631023	MDA-MB231
IGF2BP2	ATAD1	ATAD1:IGF2BP2	0.676943	0.208319	MDA-MB231
IGF2BP2	DMRTA1	DMRTA1:IGF2BP2	0.423522	0.400163	MDA-MB231
IGF2BP2	ELAC1	ELAC1:IGF2BP2	0.956994	0.0269631	MDA-MB231
IGF2BP2	ELAVL2	ELAVL2:IGF2BP2	0.55652	0.294009	MDA-MB231
IGF2BP2	FNDC3A	FNDC3A:IGF2BP2	0.337429	0.479629	MDA-MB231
IGF2BP2	FOCAD	FOCAD:IGF2BP2	0.0442108	1.00604	MDA-MB231
IGF2BP2	HACD4	HACD4:IGF2BP2	0.685247	-0.202657	MDA-MB231
IGF2BP2	ITM2B	ITM2B:IGF2BP2	0.420761	0.402551	MDA-MB231
IGF2BP2	KLHL9	KLHL9:IGF2BP2	0.36772	0.450376	MDA-MB231
IGF2BP2	MBD2	MBD2:IGF2BP2	0.000947868	1.65278	MDA-MB231
IGF2BP2	ME2	ME2:IGF2BP2	0.60383	0.25945	MDA-MB231
IGF2BP2	MRO	MRO:IGF2BP2	0.518135	0.323111	MDA-MB231
IGF2BP2	NGC-1	NGC-1:IGF2BP2	0.805517	-0.123107	MDA-MB231
IGF2BP2	NGC-1	NGC-1:IGF2BP2	0.686539	0.201778	MDA-MB231
IGF2BP2	NGC-21	NGC-21:IGF2BP2	0.783086	0.13765	MDA-MB231
IGF2BP2	NGC-21	NGC-21:IGF2BP2	0.736318	-0.168367	MDA-MB231
IGF2BP2	PAPSS2	PAPSS2:IGF2BP2	0.131658	0.753799	MDA-MB231
IGF2BP2	RCBTB1	RCBTB1:IGF2BP2	0.494314	0.341732	MDA-MB231
IGF2BP2	RCBTB2	RCBTB2:IGF2BP2	0.770943	-0.145571	MDA-MB231
IGF2BP2	RNASEH2B	RNASEH2B:IGF2BP2	0.0800509	0.875196	MDA-MB231
IGF2BP2	RNLS	RNLS:IGF2BP2	0.960433	-0.0248051	MDA-MB231
IGF2BP2	SETDB2	SETDB2:IGF2BP2	0.557499	0.29328	MDA-MB231
IGF2BP2	STAMBPL1	STAMBPL1:IGF2BP2	0.997711	-0.00143429	MDA-MB231
IGF2R	ACTA2	ACTA2:IGF2R	0.692401	0.197799	MDA-MB231
IGF2R	ATAD1	ATAD1:IGF2R	0.941151	0.0369117	MDA-MB231
IGF2R	DMRTA1	DMRTA1:IGF2R	0.0696097	0.907221	MDA-MB231
IGF2R	ELAC1	ELAC1:IGF2R	0.591043	-0.268662	MDA-MB231
IGF2R	ELAVL2	ELAVL2:IGF2R	0.584911	0.273113	MDA-MB231
IGF2R	FNDC3A	FNDC3A:IGF2R	0.712581	-0.184196	MDA-MB231
IGF2R	FOCAD	FOCAD:IGF2R	0.164458	0.695117	MDA-MB231
IGF2R	HACD4	HACD4:IGF2R	0.752321	0.15779	MDA-MB231
IGF2R	ITM2B	ITM2B:IGF2R	0.835611	0.103755	MDA-MB231
IGF2R	KLHL9	KLHL9:IGF2R	0.467702	0.363111	MDA-MB231
IGF2R	MBD2	MBD2:IGF2R	0.865964	-0.0843935	MDA-MB231
IGF2R	ME2	ME2:IGF2R	0.998029	0.00123537	MDA-MB231
IGF2R	MRO	MRO:IGF2R	0.652758	0.224967	MDA-MB231
IGF2R	NGC-1	NGC-1:IGF2R	0.648559	-0.227883	MDA-MB231
IGF2R	NGC-1	NGC-1:IGF2R	0.997271	-0.00171021	MDA-MB231
IGF2R	NGC-21	NGC-21:IGF2R	0.603907	0.259395	MDA-MB231
IGF2R	NGC-21	NGC-21:IGF2R	0.94323	0.0356051	MDA-MB231
IGF2R	PAPSS2	PAPSS2:IGF2R	0.924818	-0.047183	MDA-MB231
IGF2R	RCBTB1	RCBTB1:IGF2R	0.244351	-0.582091	MDA-MB231
IGF2R	RCBTB2	RCBTB2:IGF2R	0.418016	0.404934	MDA-MB231
IGF2R	RNASEH2B	RNASEH2B:IGF2R	0.973983	0.0163065	MDA-MB231
IGF2R	RNLS	RNLS:IGF2R	0.338882	0.478188	MDA-MB231
IGF2R	SETDB2	SETDB2:IGF2R	0.860615	0.0877956	MDA-MB231
IGF2R	STAMBPL1	STAMBPL1:IGF2R	0.82417	-0.111092	MDA-MB231
IGFBP1	ACTA2	ACTA2:IGFBP1	0.837637	-0.102458	MDA-MB231
IGFBP1	ATAD1	ATAD1:IGFBP1	0.846382	-0.0968687	MDA-MB231
IGFBP1	DMRTA1	DMRTA1:IGFBP1	0.908452	-0.0574956	MDA-MB231
IGFBP1	ELAC1	ELAC1:IGFBP1	0.32583	0.491274	MDA-MB231
IGFBP1	ELAVL2	ELAVL2:IGFBP1	0.371198	0.447116	MDA-MB231
IGFBP1	FNDC3A	FNDC3A:IGFBP1	0.0765143	0.88564	MDA-MB231
IGFBP1	FOCAD	FOCAD:IGFBP1	0.963544	0.0228534	MDA-MB231
IGFBP1	HACD4	HACD4:IGFBP1	0.44522	0.381704	MDA-MB231
IGFBP1	ITM2B	ITM2B:IGFBP1	0.58693	0.271645	MDA-MB231
IGFBP1	KLHL9	KLHL9:IGFBP1	0.423603	-0.400093	MDA-MB231
IGFBP1	MBD2	MBD2:IGFBP1	0.914625	0.053603	MDA-MB231
IGFBP1	ME2	ME2:IGFBP1	0.179074	0.671805	MDA-MB231
IGFBP1	MRO	MRO:IGFBP1	0.693413	-0.197114	MDA-MB231
IGFBP1	NGC-1	NGC-1:IGFBP1	0.383401	-0.435823	MDA-MB231
IGFBP1	NGC-1	NGC-1:IGFBP1	0.48114	0.352235	MDA-MB231
IGFBP1	NGC-21	NGC-21:IGFBP1	0.37561	0.443007	MDA-MB231
IGFBP1	NGC-21	NGC-21:IGFBP1	0.527941	-0.315576	MDA-MB231
IGFBP1	PAPSS2	PAPSS2:IGFBP1	0.485594	-0.348667	MDA-MB231
IGFBP1	RCBTB1	RCBTB1:IGFBP1	0.053884	0.963884	MDA-MB231
IGFBP1	RCBTB2	RCBTB2:IGFBP1	0.488329	0.346485	MDA-MB231
IGFBP1	RNASEH2B	RNASEH2B:IGFBP1	0.0362815	1.04688	MDA-MB231
IGFBP1	RNLS	RNLS:IGFBP1	0.658767	0.220808	MDA-MB231
IGFBP1	SETDB2	SETDB2:IGFBP1	0.686945	-0.201502	MDA-MB231
IGFBP1	STAMBPL1	STAMBPL1:IGFBP1	0.311125	0.506432	MDA-MB231
IGFBP2	ACTA2	ACTA2:IGFBP2	0.168461	0.688583	MDA-MB231
IGFBP2	ATAD1	ATAD1:IGFBP2	0.503527	-0.334475	MDA-MB231
IGFBP2	DMRTA1	DMRTA1:IGFBP2	0.872688	-0.0801226	MDA-MB231
IGFBP2	ELAC1	ELAC1:IGFBP2	0.68897	0.200127	MDA-MB231
IGFBP2	ELAVL2	ELAVL2:IGFBP2	0.871787	0.0806944	MDA-MB231
IGFBP2	FNDC3A	FNDC3A:IGFBP2	0.492623	0.343072	MDA-MB231
IGFBP2	FOCAD	FOCAD:IGFBP2	0.539143	-0.307055	MDA-MB231
IGFBP2	HACD4	HACD4:IGFBP2	0.538201	0.307768	MDA-MB231
IGFBP2	ITM2B	ITM2B:IGFBP2	0.418812	0.404242	MDA-MB231
IGFBP2	KLHL9	KLHL9:IGFBP2	0.372706	-0.445708	MDA-MB231
IGFBP2	MBD2	MBD2:IGFBP2	0.147081	-0.72496	MDA-MB231
IGFBP2	ME2	ME2:IGFBP2	0.574074	-0.281031	MDA-MB231
IGFBP2	MRO	MRO:IGFBP2	0.386153	0.433308	MDA-MB231
IGFBP2	NGC-1	NGC-1:IGFBP2	0.589813	0.269554	MDA-MB231
IGFBP2	NGC-1	NGC-1:IGFBP2	0.912956	-0.0546551	MDA-MB231
IGFBP2	NGC-21	NGC-21:IGFBP2	0.59789	-0.263719	MDA-MB231
IGFBP2	NGC-21	NGC-21:IGFBP2	0.852706	0.0928336	MDA-MB231
IGFBP2	PAPSS2	PAPSS2:IGFBP2	0.259195	0.564148	MDA-MB231
IGFBP2	RCBTB1	RCBTB1:IGFBP2	0.0749281	0.890452	MDA-MB231
IGFBP2	RCBTB2	RCBTB2:IGFBP2	0.523726	-0.318806	MDA-MB231
IGFBP2	RNASEH2B	RNASEH2B:IGFBP2	0.205877	0.632492	MDA-MB231
IGFBP2	RNLS	RNLS:IGFBP2	0.442494	-0.383994	MDA-MB231
IGFBP2	SETDB2	SETDB2:IGFBP2	0.954476	-0.0285437	MDA-MB231
IGFBP2	STAMBPL1	STAMBPL1:IGFBP2	0.790472	0.132849	MDA-MB231
IGFBP3	ACTA2	ACTA2:IGFBP3	0.142934	0.732476	MDA-MB231
IGFBP3	ATAD1	ATAD1:IGFBP3	0.476889	-0.355658	MDA-MB231
IGFBP3	DMRTA1	DMRTA1:IGFBP3	0.854123	0.0919303	MDA-MB231
IGFBP3	ELAC1	ELAC1:IGFBP3	0.758003	-0.154052	MDA-MB231
IGFBP3	ELAVL2	ELAVL2:IGFBP3	0.544134	0.303287	MDA-MB231
IGFBP3	FNDC3A	FNDC3A:IGFBP3	0.951466	0.0304328	MDA-MB231
IGFBP3	FOCAD	FOCAD:IGFBP3	0.637602	0.235527	MDA-MB231
IGFBP3	HACD4	HACD4:IGFBP3	0.582475	0.274887	MDA-MB231
IGFBP3	ITM2B	ITM2B:IGFBP3	0.13495	-0.747432	MDA-MB231
IGFBP3	KLHL9	KLHL9:IGFBP3	0.150766	0.718416	MDA-MB231
IGFBP3	MBD2	MBD2:IGFBP3	0.256234	0.567668	MDA-MB231
IGFBP3	ME2	ME2:IGFBP3	0.339751	0.477329	MDA-MB231
IGFBP3	MRO	MRO:IGFBP3	0.896308	-0.0651631	MDA-MB231
IGFBP3	NGC-1	NGC-1:IGFBP3	0.749544	-0.15962	MDA-MB231
IGFBP3	NGC-1	NGC-1:IGFBP3	0.943827	0.0352306	MDA-MB231
IGFBP3	NGC-21	NGC-21:IGFBP3	0.739073	0.16654	MDA-MB231
IGFBP3	NGC-21	NGC-21:IGFBP3	0.996339	0.00229432	MDA-MB231
IGFBP3	PAPSS2	PAPSS2:IGFBP3	0.463045	0.366921	MDA-MB231
IGFBP3	RCBTB1	RCBTB1:IGFBP3	0.831756	0.106225	MDA-MB231
IGFBP3	RCBTB2	RCBTB2:IGFBP3	0.622783	0.245955	MDA-MB231
IGFBP3	RNASEH2B	RNASEH2B:IGFBP3	0.705551	0.188919	MDA-MB231
IGFBP3	RNLS	RNLS:IGFBP3	0.383453	0.435776	MDA-MB231
IGFBP3	SETDB2	SETDB2:IGFBP3	0.813604	0.11789	MDA-MB231
IGFBP3	STAMBPL1	STAMBPL1:IGFBP3	0.666674	0.215359	MDA-MB231
IGFBP4	ACTA2	ACTA2:IGFBP4	0.5486	0.29993	MDA-MB231
IGFBP4	ATAD1	ATAD1:IGFBP4	0.216533	0.6179	MDA-MB231
IGFBP4	DMRTA1	DMRTA1:IGFBP4	0.643876	0.231143	MDA-MB231
IGFBP4	ELAC1	ELAC1:IGFBP4	0.507081	0.331695	MDA-MB231
IGFBP4	ELAVL2	ELAVL2:IGFBP4	0.247698	0.577979	MDA-MB231
IGFBP4	FNDC3A	FNDC3A:IGFBP4	0.348921	-0.468342	MDA-MB231
IGFBP4	FOCAD	FOCAD:IGFBP4	0.571085	0.283227	MDA-MB231
IGFBP4	HACD4	HACD4:IGFBP4	0.704385	0.189704	MDA-MB231
IGFBP4	ITM2B	ITM2B:IGFBP4	0.479985	0.353163	MDA-MB231
IGFBP4	KLHL9	KLHL9:IGFBP4	0.841826	-0.0997795	MDA-MB231
IGFBP4	MBD2	MBD2:IGFBP4	0.746757	0.161459	MDA-MB231
IGFBP4	ME2	ME2:IGFBP4	0.222821	0.60953	MDA-MB231
IGFBP4	MRO	MRO:IGFBP4	0.255786	0.568204	MDA-MB231
IGFBP4	NGC-1	NGC-1:IGFBP4	0.937866	-0.0389763	MDA-MB231
IGFBP4	NGC-1	NGC-1:IGFBP4	0.767693	0.147697	MDA-MB231
IGFBP4	NGC-21	NGC-21:IGFBP4	0.936306	0.0399569	MDA-MB231
IGFBP4	NGC-21	NGC-21:IGFBP4	0.837352	-0.102641	MDA-MB231
IGFBP4	PAPSS2	PAPSS2:IGFBP4	0.824514	0.110872	MDA-MB231
IGFBP4	RCBTB1	RCBTB1:IGFBP4	0.62328	0.245603	MDA-MB231
IGFBP4	RCBTB2	RCBTB2:IGFBP4	0.537054	0.308637	MDA-MB231
IGFBP4	RNASEH2B	RNASEH2B:IGFBP4	0.602584	0.260344	MDA-MB231
IGFBP4	RNLS	RNLS:IGFBP4	0.902854	-0.0610284	MDA-MB231
IGFBP4	SETDB2	SETDB2:IGFBP4	0.0725311	0.897885	MDA-MB231
IGFBP4	STAMBPL1	STAMBPL1:IGFBP4	0.92897	0.0445706	MDA-MB231
IGFBP5	ACTA2	ACTA2:IGFBP5	0.955989	-0.0275935	MDA-MB231
IGFBP5	ATAD1	ATAD1:IGFBP5	0.837401	0.102609	MDA-MB231
IGFBP5	DMRTA1	DMRTA1:IGFBP5	0.695788	0.195506	MDA-MB231
IGFBP5	ELAC1	ELAC1:IGFBP5	0.493462	-0.342406	MDA-MB231
IGFBP5	ELAVL2	ELAVL2:IGFBP5	0.966104	-0.0212475	MDA-MB231
IGFBP5	FNDC3A	FNDC3A:IGFBP5	0.639756	0.23402	MDA-MB231
IGFBP5	FOCAD	FOCAD:IGFBP5	0.497043	-0.339574	MDA-MB231
IGFBP5	HACD4	HACD4:IGFBP5	0.18987	-0.655482	MDA-MB231
IGFBP5	ITM2B	ITM2B:IGFBP5	0.730769	0.172051	MDA-MB231
IGFBP5	KLHL9	KLHL9:IGFBP5	0.119439	-0.778567	MDA-MB231
IGFBP5	MBD2	MBD2:IGFBP5	0.0262027	-1.1116	MDA-MB231
IGFBP5	ME2	ME2:IGFBP5	0.316067	0.501287	MDA-MB231
IGFBP5	MRO	MRO:IGFBP5	0.204068	-0.635023	MDA-MB231
IGFBP5	NGC-1	NGC-1:IGFBP5	0.918696	0.0510385	MDA-MB231
IGFBP5	NGC-1	NGC-1:IGFBP5	0.553928	0.295942	MDA-MB231
IGFBP5	NGC-21	NGC-21:IGFBP5	0.986195	-0.00865162	MDA-MB231
IGFBP5	NGC-21	NGC-21:IGFBP5	0.586499	-0.271958	MDA-MB231
IGFBP5	PAPSS2	PAPSS2:IGFBP5	0.764077	0.150066	MDA-MB231
IGFBP5	RCBTB1	RCBTB1:IGFBP5	0.0275926	1.10152	MDA-MB231
IGFBP5	RCBTB2	RCBTB2:IGFBP5	0.451147	0.376752	MDA-MB231
IGFBP5	RNASEH2B	RNASEH2B:IGFBP5	0.549545	-0.299221	MDA-MB231
IGFBP5	RNLS	RNLS:IGFBP5	0.0894579	-0.849132	MDA-MB231
IGFBP5	SETDB2	SETDB2:IGFBP5	0.369003	-0.449171	MDA-MB231
IGFBP5	STAMBPL1	STAMBPL1:IGFBP5	0.335759	-0.481289	MDA-MB231
IGFBP6	ACTA2	ACTA2:IGFBP6	0.554806	0.295287	MDA-MB231
IGFBP6	ATAD1	ATAD1:IGFBP6	0.495544	-0.340759	MDA-MB231
IGFBP6	DMRTA1	DMRTA1:IGFBP6	0.954725	0.0283871	MDA-MB231
IGFBP6	ELAC1	ELAC1:IGFBP6	0.688462	0.200472	MDA-MB231
IGFBP6	ELAVL2	ELAVL2:IGFBP6	0.963456	-0.0229083	MDA-MB231
IGFBP6	FNDC3A	FNDC3A:IGFBP6	0.66396	0.217226	MDA-MB231
IGFBP6	FOCAD	FOCAD:IGFBP6	0.622753	0.245976	MDA-MB231
IGFBP6	HACD4	HACD4:IGFBP6	0.811134	-0.119482	MDA-MB231
IGFBP6	ITM2B	ITM2B:IGFBP6	0.833579	-0.105057	MDA-MB231
IGFBP6	KLHL9	KLHL9:IGFBP6	0.53701	-0.30867	MDA-MB231
IGFBP6	MBD2	MBD2:IGFBP6	0.612394	-0.25333	MDA-MB231
IGFBP6	ME2	ME2:IGFBP6	0.898658	0.0636784	MDA-MB231
IGFBP6	MRO	MRO:IGFBP6	0.190165	-0.655045	MDA-MB231
IGFBP6	NGC-1	NGC-1:IGFBP6	0.998046	-0.00122431	MDA-MB231
IGFBP6	NGC-1	NGC-1:IGFBP6	0.807004	-0.122146	MDA-MB231
IGFBP6	NGC-21	NGC-21:IGFBP6	0.960861	0.0245365	MDA-MB231
IGFBP6	NGC-21	NGC-21:IGFBP6	0.762478	0.151114	MDA-MB231
IGFBP6	PAPSS2	PAPSS2:IGFBP6	0.694453	0.19641	MDA-MB231
IGFBP6	RCBTB1	RCBTB1:IGFBP6	0.892883	-0.0673287	MDA-MB231
IGFBP6	RCBTB2	RCBTB2:IGFBP6	0.689301	0.199902	MDA-MB231
IGFBP6	RNASEH2B	RNASEH2B:IGFBP6	0.263625	0.558932	MDA-MB231
IGFBP6	RNLS	RNLS:IGFBP6	0.684095	0.203441	MDA-MB231
IGFBP6	SETDB2	SETDB2:IGFBP6	0.772731	-0.144402	MDA-MB231
IGFBP6	STAMBPL1	STAMBPL1:IGFBP6	0.605282	-0.25841	MDA-MB231
IGHMBP2	ACTA2	ACTA2:IGHMBP2	0.910318	0.0563185	MDA-MB231
IGHMBP2	ATAD1	ATAD1:IGHMBP2	0.533952	-0.310992	MDA-MB231
IGHMBP2	DMRTA1	DMRTA1:IGHMBP2	0.366607	0.451423	MDA-MB231
IGHMBP2	ELAC1	ELAC1:IGHMBP2	0.0453202	-1.00084	MDA-MB231
IGHMBP2	ELAVL2	ELAVL2:IGHMBP2	0.100729	0.820665	MDA-MB231
IGHMBP2	FNDC3A	FNDC3A:IGHMBP2	0.439244	0.386735	MDA-MB231
IGHMBP2	FOCAD	FOCAD:IGHMBP2	0.744042	-0.163253	MDA-MB231
IGHMBP2	HACD4	HACD4:IGHMBP2	0.127915	0.761189	MDA-MB231
IGHMBP2	ITM2B	ITM2B:IGHMBP2	0.104919	-0.810729	MDA-MB231
IGHMBP2	KLHL9	KLHL9:IGHMBP2	0.00507109	-1.40124	MDA-MB231
IGHMBP2	MBD2	MBD2:IGHMBP2	0.101192	0.819551	MDA-MB231
IGHMBP2	ME2	ME2:IGHMBP2	0.427539	0.396705	MDA-MB231
IGHMBP2	MRO	MRO:IGHMBP2	0.754114	-0.15661	MDA-MB231
IGHMBP2	NGC-1	NGC-1:IGHMBP2	0.722467	-0.177582	MDA-MB231
IGHMBP2	NGC-1	NGC-1:IGHMBP2	0.932251	0.0425065	MDA-MB231
IGHMBP2	NGC-21	NGC-21:IGHMBP2	0.639795	0.233993	MDA-MB231
IGHMBP2	NGC-21	NGC-21:IGHMBP2	0.920293	-0.0500324	MDA-MB231
IGHMBP2	PAPSS2	PAPSS2:IGHMBP2	0.320045	-0.497182	MDA-MB231
IGHMBP2	RCBTB1	RCBTB1:IGHMBP2	0.399396	0.42135	MDA-MB231
IGHMBP2	RCBTB2	RCBTB2:IGHMBP2	0.619419	0.248337	MDA-MB231
IGHMBP2	RNASEH2B	RNASEH2B:IGHMBP2	0.128893	0.759241	MDA-MB231
IGHMBP2	RNLS	RNLS:IGHMBP2	0.383599	0.435642	MDA-MB231
IGHMBP2	SETDB2	SETDB2:IGHMBP2	0.273612	0.547392	MDA-MB231
IGHMBP2	STAMBPL1	STAMBPL1:IGHMBP2	0.230649	0.599345	MDA-MB231
IGLL5	ACTA2	ACTA2:IGLL5	0.645566	0.229966	MDA-MB231
IGLL5	ATAD1	ATAD1:IGLL5	0.0425489	1.01406	MDA-MB231
IGLL5	DMRTA1	DMRTA1:IGLL5	0.313266	0.504196	MDA-MB231
IGLL5	ELAC1	ELAC1:IGLL5	0.930623	-0.0435306	MDA-MB231
IGLL5	ELAVL2	ELAVL2:IGLL5	0.228255	0.602433	MDA-MB231
IGLL5	FNDC3A	FNDC3A:IGLL5	0.229867	0.600351	MDA-MB231
IGLL5	FOCAD	FOCAD:IGLL5	0.984727	-0.00957164	MDA-MB231
IGLL5	HACD4	HACD4:IGLL5	0.615404	0.251188	MDA-MB231
IGLL5	ITM2B	ITM2B:IGLL5	0.450588	0.377217	MDA-MB231
IGLL5	KLHL9	KLHL9:IGLL5	0.2222	-0.61035	MDA-MB231
IGLL5	MBD2	MBD2:IGLL5	0.113837	-0.790589	MDA-MB231
IGLL5	ME2	ME2:IGLL5	0.181134	-0.668636	MDA-MB231
IGLL5	MRO	MRO:IGLL5	0.611508	0.253961	MDA-MB231
IGLL5	NGC-1	NGC-1:IGLL5	0.483476	0.350361	MDA-MB231
IGLL5	NGC-1	NGC-1:IGLL5	0.74474	0.162792	MDA-MB231
IGLL5	NGC-21	NGC-21:IGLL5	0.527161	-0.316173	MDA-MB231
IGLL5	NGC-21	NGC-21:IGLL5	0.784382	-0.136807	MDA-MB231
IGLL5	PAPSS2	PAPSS2:IGLL5	0.86389	0.085712	MDA-MB231
IGLL5	RCBTB1	RCBTB1:IGLL5	0.304659	0.513247	MDA-MB231
IGLL5	RCBTB2	RCBTB2:IGLL5	0.704699	0.189492	MDA-MB231
IGLL5	RNASEH2B	RNASEH2B:IGLL5	0.146504	0.725996	MDA-MB231
IGLL5	RNLS	RNLS:IGLL5	0.508348	0.330706	MDA-MB231
IGLL5	SETDB2	SETDB2:IGLL5	0.833674	-0.104996	MDA-MB231
IGLL5	STAMBPL1	STAMBPL1:IGLL5	0.180935	0.668941	MDA-MB231
IGLON5	ACTA2	ACTA2:IGLON5	0.454652	0.373841	MDA-MB231
IGLON5	ATAD1	ATAD1:IGLON5	0.419821	0.403366	MDA-MB231
IGLON5	DMRTA1	DMRTA1:IGLON5	0.432209	0.392708	MDA-MB231
IGLON5	ELAC1	ELAC1:IGLON5	0.848084	-0.0957816	MDA-MB231
IGLON5	ELAVL2	ELAVL2:IGLON5	0.0739055	-0.893599	MDA-MB231
IGLON5	FNDC3A	FNDC3A:IGLON5	0.857226	0.0899533	MDA-MB231
IGLON5	FOCAD	FOCAD:IGLON5	0.578244	0.277975	MDA-MB231
IGLON5	HACD4	HACD4:IGLON5	0.866219	0.0842316	MDA-MB231
IGLON5	ITM2B	ITM2B:IGLON5	0.228427	-0.60221	MDA-MB231
IGLON5	KLHL9	KLHL9:IGLON5	0.650418	0.226591	MDA-MB231
IGLON5	MBD2	MBD2:IGLON5	0.107773	-0.804143	MDA-MB231
IGLON5	ME2	ME2:IGLON5	0.926464	-0.0461474	MDA-MB231
IGLON5	MRO	MRO:IGLON5	0.801989	0.125387	MDA-MB231
IGLON5	NGC-1	NGC-1:IGLON5	0.76424	0.149959	MDA-MB231
IGLON5	NGC-1	NGC-1:IGLON5	0.977935	0.0138288	MDA-MB231
IGLON5	NGC-21	NGC-21:IGLON5	0.775167	-0.142811	MDA-MB231
IGLON5	NGC-21	NGC-21:IGLON5	0.95539	0.0279696	MDA-MB231
IGLON5	PAPSS2	PAPSS2:IGLON5	0.203049	-0.636457	MDA-MB231
IGLON5	RCBTB1	RCBTB1:IGLON5	0.392073	0.427932	MDA-MB231
IGLON5	RCBTB2	RCBTB2:IGLON5	0.445601	0.381385	MDA-MB231
IGLON5	RNASEH2B	RNASEH2B:IGLON5	0.321397	-0.495796	MDA-MB231
IGLON5	RNLS	RNLS:IGLON5	0.634939	-0.237393	MDA-MB231
IGLON5	SETDB2	SETDB2:IGLON5	0.253124	-0.571397	MDA-MB231
IGLON5	STAMBPL1	STAMBPL1:IGLON5	0.777367	0.141376	MDA-MB231
IHH	ACTA2	ACTA2:IHH	0.166563	-0.691667	MDA-MB231
IHH	ATAD1	ATAD1:IHH	0.231671	0.598033	MDA-MB231
IHH	DMRTA1	DMRTA1:IHH	0.530342	-0.313742	MDA-MB231
IHH	ELAC1	ELAC1:IHH	0.0920497	0.842342	MDA-MB231
IHH	ELAVL2	ELAVL2:IHH	0.534303	0.310726	MDA-MB231
IHH	FNDC3A	FNDC3A:IHH	0.114816	0.788455	MDA-MB231
IHH	FOCAD	FOCAD:IHH	0.217998	0.615934	MDA-MB231
IHH	HACD4	HACD4:IHH	0.627801	-0.242412	MDA-MB231
IHH	ITM2B	ITM2B:IHH	0.952197	0.0299742	MDA-MB231
IHH	KLHL9	KLHL9:IHH	0.700122	-0.192578	MDA-MB231
IHH	MBD2	MBD2:IHH	0.407583	-0.414077	MDA-MB231
IHH	ME2	ME2:IHH	0.224125	0.607817	MDA-MB231
IHH	MRO	MRO:IHH	0.591719	-0.268173	MDA-MB231
IHH	NGC-1	NGC-1:IHH	0.649278	0.227382	MDA-MB231
IHH	NGC-1	NGC-1:IHH	0.77613	-0.142183	MDA-MB231
IHH	NGC-21	NGC-21:IHH	0.679527	-0.206554	MDA-MB231
IHH	NGC-21	NGC-21:IHH	0.728922	0.17328	MDA-MB231
IHH	PAPSS2	PAPSS2:IHH	0.603583	0.259627	MDA-MB231
IHH	RCBTB1	RCBTB1:IHH	0.426657	0.397463	MDA-MB231
IHH	RCBTB2	RCBTB2:IHH	0.3354	-0.481647	MDA-MB231
IHH	RNASEH2B	RNASEH2B:IHH	0.692628	0.197645	MDA-MB231
IHH	RNLS	RNLS:IHH	0.856926	0.0901446	MDA-MB231
IHH	SETDB2	SETDB2:IHH	0.985435	0.00912807	MDA-MB231
IHH	STAMBPL1	STAMBPL1:IHH	0.831228	0.106564	MDA-MB231
IKBKB	ACTA2	ACTA2:IKBKB	0.553603	0.342005	MDA-MB231
IKBKB	ATAD1	ATAD1:IKBKB	0.613682	0.291461	MDA-MB231
IKBKB	DMRTA1	DMRTA1:IKBKB	0.135697	0.861412	MDA-MB231
IKBKB	ELAC1	ELAC1:IKBKB	0.493841	0.39503	MDA-MB231
IKBKB	ELAVL2	ELAVL2:IKBKB	0.895363	0.0759335	MDA-MB231
IKBKB	FNDC3A	FNDC3A:IKBKB	0.869655	-0.0947412	MDA-MB231
IKBKB	FOCAD	FOCAD:IKBKB	0.604898	0.298703	MDA-MB231
IKBKB	HACD4	HACD4:IKBKB	0.981022	-0.0137337	MDA-MB231
IKBKB	ITM2B	ITM2B:IKBKB	0.484121	0.403966	MDA-MB231
IKBKB	KLHL9	KLHL9:IKBKB	0.84275	-0.114533	MDA-MB231
IKBKB	MBD2	MBD2:IKBKB	0.392458	0.493731	MDA-MB231
IKBKB	ME2	ME2:IKBKB	0.627281	-0.280336	MDA-MB231
IKBKB	MRO	MRO:IKBKB	0.647414	0.264055	MDA-MB231
IKBKB	NGC-1	NGC-1:IKBKB	0.493116	-0.395694	MDA-MB231
IKBKB	NGC-1	NGC-1:IKBKB	0.952403	0.0344617	MDA-MB231
IKBKB	NGC-21	NGC-21:IKBKB	0.527429	0.364848	MDA-MB231
IKBKB	NGC-21	NGC-21:IKBKB	0.970771	0.0211549	MDA-MB231
IKBKB	PAPSS2	PAPSS2:IKBKB	0.962332	-0.0272666	MDA-MB231
IKBKB	RCBTB1	RCBTB1:IKBKB	0.817111	-0.133519	MDA-MB231
IKBKB	RCBTB2	RCBTB2:IKBKB	0.799849	0.146383	MDA-MB231
IKBKB	RNASEH2B	RNASEH2B:IKBKB	0.452653	0.433589	MDA-MB231
IKBKB	RNLS	RNLS:IKBKB	0.884622	0.0837805	MDA-MB231
IKBKB	SETDB2	SETDB2:IKBKB	0.891906	-0.078458	MDA-MB231
IKBKB	STAMBPL1	STAMBPL1:IKBKB	0.922217	-0.056373	MDA-MB231
IKBKE	ACTA2	ACTA2:IKBKE	0.354875	-0.462587	MDA-MB231
IKBKE	ATAD1	ATAD1:IKBKE	0.383662	0.435584	MDA-MB231
IKBKE	DMRTA1	DMRTA1:IKBKE	0.535309	0.309961	MDA-MB231
IKBKE	ELAC1	ELAC1:IKBKE	0.540205	0.306251	MDA-MB231
IKBKE	ELAVL2	ELAVL2:IKBKE	0.154746	-0.711482	MDA-MB231
IKBKE	FNDC3A	FNDC3A:IKBKE	0.313316	-0.504144	MDA-MB231
IKBKE	FOCAD	FOCAD:IKBKE	0.652697	-0.225009	MDA-MB231
IKBKE	HACD4	HACD4:IKBKE	0.392586	-0.427469	MDA-MB231
IKBKE	ITM2B	ITM2B:IKBKE	0.581265	0.275769	MDA-MB231
IKBKE	KLHL9	KLHL9:IKBKE	0.843997	0.0983915	MDA-MB231
IKBKE	MBD2	MBD2:IKBKE	0.0981308	-0.826992	MDA-MB231
IKBKE	ME2	ME2:IKBKE	0.116629	-0.78454	MDA-MB231
IKBKE	MRO	MRO:IKBKE	0.0547496	0.960429	MDA-MB231
IKBKE	NGC-1	NGC-1:IKBKE	0.942752	-0.0359055	MDA-MB231
IKBKE	NGC-1	NGC-1:IKBKE	0.924771	0.0472126	MDA-MB231
IKBKE	NGC-21	NGC-21:IKBKE	0.878894	0.0761856	MDA-MB231
IKBKE	NGC-21	NGC-21:IKBKE	0.964706	-0.0221246	MDA-MB231
IKBKE	PAPSS2	PAPSS2:IKBKE	0.547275	0.300925	MDA-MB231
IKBKE	RCBTB1	RCBTB1:IKBKE	0.888542	0.0700748	MDA-MB231
IKBKE	RCBTB2	RCBTB2:IKBKE	0.306788	0.510992	MDA-MB231
IKBKE	RNASEH2B	RNASEH2B:IKBKE	0.943651	-0.035341	MDA-MB231
IKBKE	RNLS	RNLS:IKBKE	0.720073	0.17918	MDA-MB231
IKBKE	SETDB2	SETDB2:IKBKE	0.507601	-0.331289	MDA-MB231
IKBKE	STAMBPL1	STAMBPL1:IKBKE	0.864281	-0.0854637	MDA-MB231
IKBKG	ACTA2	ACTA2:IKBKG	0.0636289	-0.927386	MDA-MB231
IKBKG	ATAD1	ATAD1:IKBKG	0.24472	-0.581635	MDA-MB231
IKBKG	DMRTA1	DMRTA1:IKBKG	0.189676	-0.655768	MDA-MB231
IKBKG	ELAC1	ELAC1:IKBKG	0.226483	-0.604734	MDA-MB231
IKBKG	ELAVL2	ELAVL2:IKBKG	0.627803	-0.242411	MDA-MB231
IKBKG	FNDC3A	FNDC3A:IKBKG	0.617919	0.249401	MDA-MB231
IKBKG	FOCAD	FOCAD:IKBKG	0.0245487	-1.12422	MDA-MB231
IKBKG	HACD4	HACD4:IKBKG	0.911621	0.0554973	MDA-MB231
IKBKG	ITM2B	ITM2B:IKBKG	0.91654	0.0523966	MDA-MB231
IKBKG	KLHL9	KLHL9:IKBKG	0.0078822	-1.32854	MDA-MB231
IKBKG	MBD2	MBD2:IKBKG	0.145541	-0.727732	MDA-MB231
IKBKG	ME2	ME2:IKBKG	0.697168	-0.194573	MDA-MB231
IKBKG	MRO	MRO:IKBKG	0.356292	-0.461226	MDA-MB231
IKBKG	NGC-1	NGC-1:IKBKG	0.556087	-0.294332	MDA-MB231
IKBKG	NGC-1	NGC-1:IKBKG	0.648414	0.227983	MDA-MB231
IKBKG	NGC-21	NGC-21:IKBKG	0.494356	0.341698	MDA-MB231
IKBKG	NGC-21	NGC-21:IKBKG	0.665719	-0.216015	MDA-MB231
IKBKG	PAPSS2	PAPSS2:IKBKG	0.619338	0.248394	MDA-MB231
IKBKG	RCBTB1	RCBTB1:IKBKG	0.464975	0.36534	MDA-MB231
IKBKG	RCBTB2	RCBTB2:IKBKG	0.0785441	-0.879598	MDA-MB231
IKBKG	RNASEH2B	RNASEH2B:IKBKG	0.883294	-0.0733971	MDA-MB231
IKBKG	RNLS	RNLS:IKBKG	0.0876029	-0.85409	MDA-MB231
IKBKG	SETDB2	SETDB2:IKBKG	0.0294195	-1.08891	MDA-MB231
IKBKG	STAMBPL1	STAMBPL1:IKBKG	0.0684322	-0.911075	MDA-MB231
IL10RA	ACTA2	ACTA2:IL10RA	0.635277	-0.237156	MDA-MB231
IL10RA	ATAD1	ATAD1:IL10RA	0.399251	-0.42148	MDA-MB231
IL10RA	DMRTA1	DMRTA1:IL10RA	0.37162	0.446721	MDA-MB231
IL10RA	ELAC1	ELAC1:IL10RA	0.60666	0.257424	MDA-MB231
IL10RA	ELAVL2	ELAVL2:IL10RA	0.18137	-0.668274	MDA-MB231
IL10RA	FNDC3A	FNDC3A:IL10RA	0.190691	0.654268	MDA-MB231
IL10RA	FOCAD	FOCAD:IL10RA	0.494918	0.341254	MDA-MB231
IL10RA	HACD4	HACD4:IL10RA	0.762699	0.150969	MDA-MB231
IL10RA	ITM2B	ITM2B:IL10RA	0.518483	-0.322843	MDA-MB231
IL10RA	KLHL9	KLHL9:IL10RA	0.594724	-0.266002	MDA-MB231
IL10RA	MBD2	MBD2:IL10RA	0.34146	-0.475643	MDA-MB231
IL10RA	ME2	ME2:IL10RA	0.208018	0.629518	MDA-MB231
IL10RA	MRO	MRO:IL10RA	0.848535	-0.0954941	MDA-MB231
IL10RA	NGC-1	NGC-1:IL10RA	0.96208	0.0237721	MDA-MB231
IL10RA	NGC-1	NGC-1:IL10RA	0.855874	0.0908141	MDA-MB231
IL10RA	NGC-21	NGC-21:IL10RA	0.974371	0.0160632	MDA-MB231
IL10RA	NGC-21	NGC-21:IL10RA	0.886741	-0.0712146	MDA-MB231
IL10RA	PAPSS2	PAPSS2:IL10RA	0.847882	-0.0959109	MDA-MB231
IL10RA	RCBTB1	RCBTB1:IL10RA	0.000732392	1.68858	MDA-MB231
IL10RA	RCBTB2	RCBTB2:IL10RA	0.384097	0.435186	MDA-MB231
IL10RA	RNASEH2B	RNASEH2B:IL10RA	0.997355	0.00165777	MDA-MB231
IL10RA	RNLS	RNLS:IL10RA	0.785387	0.136153	MDA-MB231
IL10RA	SETDB2	SETDB2:IL10RA	0.950976	-0.0307405	MDA-MB231
IL10RA	STAMBPL1	STAMBPL1:IL10RA	0.772591	-0.144494	MDA-MB231
IL11	ACTA2	ACTA2:IL11	0.764926	0.149509	MDA-MB231
IL11	ATAD1	ATAD1:IL11	0.523191	-0.319217	MDA-MB231
IL11	DMRTA1	DMRTA1:IL11	0.157391	0.70695	MDA-MB231
IL11	ELAC1	ELAC1:IL11	0.614589	0.251767	MDA-MB231
IL11	ELAVL2	ELAVL2:IL11	0.8525	-0.0929648	MDA-MB231
IL11	FNDC3A	FNDC3A:IL11	0.276613	-0.543979	MDA-MB231
IL11	FOCAD	FOCAD:IL11	0.0945475	-0.835941	MDA-MB231
IL11	HACD4	HACD4:IL11	0.28681	-0.532572	MDA-MB231
IL11	ITM2B	ITM2B:IL11	0.989238	0.00674423	MDA-MB231
IL11	KLHL9	KLHL9:IL11	0.639593	-0.234134	MDA-MB231
IL11	MBD2	MBD2:IL11	0.0602669	-0.939418	MDA-MB231
IL11	ME2	ME2:IL11	0.136571	-0.744341	MDA-MB231
IL11	MRO	MRO:IL11	0.133961	0.749332	MDA-MB231
IL11	NGC-1	NGC-1:IL11	0.714075	0.183194	MDA-MB231
IL11	NGC-1	NGC-1:IL11	0.870377	0.0815899	MDA-MB231
IL11	NGC-21	NGC-21:IL11	0.691813	-0.198198	MDA-MB231
IL11	NGC-21	NGC-21:IL11	0.95447	-0.0285471	MDA-MB231
IL11	PAPSS2	PAPSS2:IL11	0.343312	0.473821	MDA-MB231
IL11	RCBTB1	RCBTB1:IL11	0.675481	0.209319	MDA-MB231
IL11	RCBTB2	RCBTB2:IL11	0.337811	0.47925	MDA-MB231
IL11	RNASEH2B	RNASEH2B:IL11	0.653207	0.224655	MDA-MB231
IL11	RNLS	RNLS:IL11	0.751152	0.15856	MDA-MB231
IL11	SETDB2	SETDB2:IL11	0.52277	-0.319541	MDA-MB231
IL11	STAMBPL1	STAMBPL1:IL11	0.260427	-0.562691	MDA-MB231
IL12B	ACTA2	ACTA2:IL12B	0.561633	-0.290209	MDA-MB231
IL12B	ATAD1	ATAD1:IL12B	0.53618	0.3093	MDA-MB231
IL12B	DMRTA1	DMRTA1:IL12B	0.748437	0.160351	MDA-MB231
IL12B	ELAC1	ELAC1:IL12B	0.371261	0.447057	MDA-MB231
IL12B	ELAVL2	ELAVL2:IL12B	0.700114	0.192583	MDA-MB231
IL12B	FNDC3A	FNDC3A:IL12B	0.109691	0.799793	MDA-MB231
IL12B	FOCAD	FOCAD:IL12B	0.533701	0.311183	MDA-MB231
IL12B	HACD4	HACD4:IL12B	0.872025	0.0805435	MDA-MB231
IL12B	ITM2B	ITM2B:IL12B	0.949081	-0.0319303	MDA-MB231
IL12B	KLHL9	KLHL9:IL12B	0.406853	0.414722	MDA-MB231
IL12B	MBD2	MBD2:IL12B	0.533717	-0.311171	MDA-MB231
IL12B	ME2	ME2:IL12B	0.418227	0.40475	MDA-MB231
IL12B	MRO	MRO:IL12B	0.528492	0.315155	MDA-MB231
IL12B	NGC-1	NGC-1:IL12B	0.157125	-0.707404	MDA-MB231
IL12B	NGC-1	NGC-1:IL12B	0.927869	0.0452629	MDA-MB231
IL12B	NGC-21	NGC-21:IL12B	0.144034	0.730466	MDA-MB231
IL12B	NGC-21	NGC-21:IL12B	0.980332	-0.0123262	MDA-MB231
IL12B	PAPSS2	PAPSS2:IL12B	0.815047	-0.11696	MDA-MB231
IL12B	RCBTB1	RCBTB1:IL12B	0.499721	0.337464	MDA-MB231
IL12B	RCBTB2	RCBTB2:IL12B	0.514397	-0.326003	MDA-MB231
IL12B	RNASEH2B	RNASEH2B:IL12B	0.192519	-0.651582	MDA-MB231
IL12B	RNLS	RNLS:IL12B	0.708859	-0.186694	MDA-MB231
IL12B	SETDB2	SETDB2:IL12B	0.534634	-0.310474	MDA-MB231
IL12B	STAMBPL1	STAMBPL1:IL12B	0.583827	-0.273902	MDA-MB231
IL13	ACTA2	ACTA2:IL13	0.690171	0.199311	MDA-MB231
IL13	ATAD1	ATAD1:IL13	0.109405	0.800437	MDA-MB231
IL13	DMRTA1	DMRTA1:IL13	0.516506	0.32437	MDA-MB231
IL13	ELAC1	ELAC1:IL13	0.607644	0.25672	MDA-MB231
IL13	ELAVL2	ELAVL2:IL13	0.0314943	1.07539	MDA-MB231
IL13	FNDC3A	FNDC3A:IL13	0.990192	-0.0061465	MDA-MB231
IL13	FOCAD	FOCAD:IL13	0.403225	0.417938	MDA-MB231
IL13	HACD4	HACD4:IL13	0.268967	0.552722	MDA-MB231
IL13	ITM2B	ITM2B:IL13	0.795018	0.1299	MDA-MB231
IL13	KLHL9	KLHL9:IL13	0.0309754	1.07869	MDA-MB231
IL13	MBD2	MBD2:IL13	0.603792	0.259477	MDA-MB231
IL13	ME2	ME2:IL13	0.77686	-0.141707	MDA-MB231
IL13	MRO	MRO:IL13	0.760535	0.152389	MDA-MB231
IL13	NGC-1	NGC-1:IL13	0.526145	0.31695	MDA-MB231
IL13	NGC-1	NGC-1:IL13	0.830243	0.107195	MDA-MB231
IL13	NGC-21	NGC-21:IL13	0.544978	-0.302651	MDA-MB231
IL13	NGC-21	NGC-21:IL13	0.886741	-0.0712145	MDA-MB231
IL13	PAPSS2	PAPSS2:IL13	0.797924	-0.128018	MDA-MB231
IL13	RCBTB1	RCBTB1:IL13	0.486529	-0.34792	MDA-MB231
IL13	RCBTB2	RCBTB2:IL13	0.62061	0.247493	MDA-MB231
IL13	RNASEH2B	RNASEH2B:IL13	0.256655	-0.567166	MDA-MB231
IL13	RNLS	RNLS:IL13	0.408712	-0.413081	MDA-MB231
IL13	SETDB2	SETDB2:IL13	0.953537	0.0291326	MDA-MB231
IL13	STAMBPL1	STAMBPL1:IL13	0.223449	0.608704	MDA-MB231
IL13RA1	ACTA2	ACTA2:IL13RA1	0.0999979	0.822432	MDA-MB231
IL13RA1	ATAD1	ATAD1:IL13RA1	0.727392	-0.174298	MDA-MB231
IL13RA1	DMRTA1	DMRTA1:IL13RA1	0.68166	0.205099	MDA-MB231
IL13RA1	ELAC1	ELAC1:IL13RA1	0.924656	-0.0472853	MDA-MB231
IL13RA1	ELAVL2	ELAVL2:IL13RA1	0.500781	0.33663	MDA-MB231
IL13RA1	FNDC3A	FNDC3A:IL13RA1	0.98219	0.0111616	MDA-MB231
IL13RA1	FOCAD	FOCAD:IL13RA1	0.462226	0.367593	MDA-MB231
IL13RA1	HACD4	HACD4:IL13RA1	0.278702	0.54162	MDA-MB231
IL13RA1	ITM2B	ITM2B:IL13RA1	0.828833	0.108099	MDA-MB231
IL13RA1	KLHL9	KLHL9:IL13RA1	0.590636	0.268957	MDA-MB231
IL13RA1	MBD2	MBD2:IL13RA1	0.715755	0.182069	MDA-MB231
IL13RA1	ME2	ME2:IL13RA1	0.895458	-0.0657006	MDA-MB231
IL13RA1	MRO	MRO:IL13RA1	0.128067	0.760885	MDA-MB231
IL13RA1	NGC-1	NGC-1:IL13RA1	0.92649	-0.0461308	MDA-MB231
IL13RA1	NGC-1	NGC-1:IL13RA1	0.539224	0.306993	MDA-MB231
IL13RA1	NGC-21	NGC-21:IL13RA1	0.941761	0.0365282	MDA-MB231
IL13RA1	NGC-21	NGC-21:IL13RA1	0.603303	-0.259828	MDA-MB231
IL13RA1	PAPSS2	PAPSS2:IL13RA1	0.0819128	0.869847	MDA-MB231
IL13RA1	RCBTB1	RCBTB1:IL13RA1	0.427399	0.396826	MDA-MB231
IL13RA1	RCBTB2	RCBTB2:IL13RA1	0.303525	0.514452	MDA-MB231
IL13RA1	RNASEH2B	RNASEH2B:IL13RA1	0.622792	0.245949	MDA-MB231
IL13RA1	RNLS	RNLS:IL13RA1	0.487357	0.34726	MDA-MB231
IL13RA1	SETDB2	SETDB2:IL13RA1	0.760071	-0.152694	MDA-MB231
IL13RA1	STAMBPL1	STAMBPL1:IL13RA1	0.790375	0.132912	MDA-MB231
IL16	ACTA2	ACTA2:IL16	0.326938	-0.49015	MDA-MB231
IL16	ATAD1	ATAD1:IL16	0.403053	0.418091	MDA-MB231
IL16	DMRTA1	DMRTA1:IL16	0.972345	-0.0173337	MDA-MB231
IL16	ELAC1	ELAC1:IL16	0.266752	0.555287	MDA-MB231
IL16	ELAVL2	ELAVL2:IL16	0.237389	-0.590769	MDA-MB231
IL16	FNDC3A	FNDC3A:IL16	0.638686	-0.234768	MDA-MB231
IL16	FOCAD	FOCAD:IL16	0.780915	-0.139063	MDA-MB231
IL16	HACD4	HACD4:IL16	0.941532	-0.0366724	MDA-MB231
IL16	ITM2B	ITM2B:IL16	0.441023	0.385233	MDA-MB231
IL16	KLHL9	KLHL9:IL16	0.764361	-0.14988	MDA-MB231
IL16	MBD2	MBD2:IL16	0.456851	-0.372021	MDA-MB231
IL16	ME2	ME2:IL16	0.164058	-0.695775	MDA-MB231
IL16	MRO	MRO:IL16	0.231264	0.598554	MDA-MB231
IL16	NGC-1	NGC-1:IL16	0.972249	0.0173938	MDA-MB231
IL16	NGC-1	NGC-1:IL16	0.57003	0.284004	MDA-MB231
IL16	NGC-21	NGC-21:IL16	0.952423	0.0298324	MDA-MB231
IL16	NGC-21	NGC-21:IL16	0.602978	-0.260061	MDA-MB231
IL16	PAPSS2	PAPSS2:IL16	0.368731	-0.449427	MDA-MB231
IL16	RCBTB1	RCBTB1:IL16	0.184056	0.664185	MDA-MB231
IL16	RCBTB2	RCBTB2:IL16	0.601476	-0.261139	MDA-MB231
IL16	RNASEH2B	RNASEH2B:IL16	0.972635	-0.0171521	MDA-MB231
IL16	RNLS	RNLS:IL16	0.41475	-0.407782	MDA-MB231
IL16	SETDB2	SETDB2:IL16	0.970312	0.0186086	MDA-MB231
IL16	STAMBPL1	STAMBPL1:IL16	0.47233	-0.359346	MDA-MB231
IL17A	ACTA2	ACTA2:IL17A	0.977502	0.0141004	MDA-MB231
IL17A	ATAD1	ATAD1:IL17A	0.012593	1.24754	MDA-MB231
IL17A	DMRTA1	DMRTA1:IL17A	0.0248331	1.12199	MDA-MB231
IL17A	ELAC1	ELAC1:IL17A	0.0261289	1.11215	MDA-MB231
IL17A	ELAVL2	ELAVL2:IL17A	0.642801	-0.231893	MDA-MB231
IL17A	FNDC3A	FNDC3A:IL17A	0.542024	0.304877	MDA-MB231
IL17A	FOCAD	FOCAD:IL17A	0.0879439	0.853172	MDA-MB231
IL17A	HACD4	HACD4:IL17A	0.214177	0.621081	MDA-MB231
IL17A	ITM2B	ITM2B:IL17A	0.618258	0.24916	MDA-MB231
IL17A	KLHL9	KLHL9:IL17A	0.697226	-0.194534	MDA-MB231
IL17A	MBD2	MBD2:IL17A	0.0453544	-1.00068	MDA-MB231
IL17A	ME2	ME2:IL17A	0.995958	-0.00253324	MDA-MB231
IL17A	MRO	MRO:IL17A	0.335675	0.481373	MDA-MB231
IL17A	NGC-1	NGC-1:IL17A	0.589071	-0.270091	MDA-MB231
IL17A	NGC-1	NGC-1:IL17A	0.600887	0.261563	MDA-MB231
IL17A	NGC-21	NGC-21:IL17A	0.50614	0.33243	MDA-MB231
IL17A	NGC-21	NGC-21:IL17A	0.602761	-0.260217	MDA-MB231
IL17A	PAPSS2	PAPSS2:IL17A	0.353837	0.463586	MDA-MB231
IL17A	RCBTB1	RCBTB1:IL17A	0.291126	-0.527827	MDA-MB231
IL17A	RCBTB2	RCBTB2:IL17A	0.277078	0.543453	MDA-MB231
IL17A	RNASEH2B	RNASEH2B:IL17A	0.757196	0.154583	MDA-MB231
IL17A	RNLS	RNLS:IL17A	0.416501	0.406253	MDA-MB231
IL17A	SETDB2	SETDB2:IL17A	0.822098	0.112423	MDA-MB231
IL17A	STAMBPL1	STAMBPL1:IL17A	0.349131	-0.468138	MDA-MB231
IL17RA	ACTA2	ACTA2:IL17RA	0.456826	0.372042	MDA-MB231
IL17RA	ATAD1	ATAD1:IL17RA	0.799306	0.127123	MDA-MB231
IL17RA	DMRTA1	DMRTA1:IL17RA	0.353337	0.464068	MDA-MB231
IL17RA	ELAC1	ELAC1:IL17RA	0.452495	0.375631	MDA-MB231
IL17RA	ELAVL2	ELAVL2:IL17RA	0.574689	-0.280579	MDA-MB231
IL17RA	FNDC3A	FNDC3A:IL17RA	0.402276	0.418782	MDA-MB231
IL17RA	FOCAD	FOCAD:IL17RA	0.665139	0.216415	MDA-MB231
IL17RA	HACD4	HACD4:IL17RA	0.558396	0.292613	MDA-MB231
IL17RA	ITM2B	ITM2B:IL17RA	0.64907	-0.227527	MDA-MB231
IL17RA	KLHL9	KLHL9:IL17RA	0.756928	0.154759	MDA-MB231
IL17RA	MBD2	MBD2:IL17RA	0.383646	-0.435599	MDA-MB231
IL17RA	ME2	ME2:IL17RA	0.491689	0.343812	MDA-MB231
IL17RA	MRO	MRO:IL17RA	0.782817	0.137825	MDA-MB231
IL17RA	NGC-1	NGC-1:IL17RA	0.909639	0.056747	MDA-MB231
IL17RA	NGC-1	NGC-1:IL17RA	0.624298	-0.244884	MDA-MB231
IL17RA	NGC-21	NGC-21:IL17RA	0.959648	-0.0252974	MDA-MB231
IL17RA	NGC-21	NGC-21:IL17RA	0.625556	0.243996	MDA-MB231
IL17RA	PAPSS2	PAPSS2:IL17RA	0.665756	0.21599	MDA-MB231
IL17RA	RCBTB1	RCBTB1:IL17RA	0.727517	0.174215	MDA-MB231
IL17RA	RCBTB2	RCBTB2:IL17RA	0.215533	-0.619247	MDA-MB231
IL17RA	RNASEH2B	RNASEH2B:IL17RA	0.677226	0.208126	MDA-MB231
IL17RA	RNLS	RNLS:IL17RA	0.476431	-0.356028	MDA-MB231
IL17RA	SETDB2	SETDB2:IL17RA	0.795088	-0.129855	MDA-MB231
IL17RA	STAMBPL1	STAMBPL1:IL17RA	0.485651	0.348622	MDA-MB231
IL18	ACTA2	ACTA2:IL18	0.248037	0.577565	MDA-MB231
IL18	ATAD1	ATAD1:IL18	0.643012	0.231746	MDA-MB231
IL18	DMRTA1	DMRTA1:IL18	0.525581	-0.317383	MDA-MB231
IL18	ELAC1	ELAC1:IL18	0.823167	-0.111737	MDA-MB231
IL18	ELAVL2	ELAVL2:IL18	0.112093	0.794428	MDA-MB231
IL18	FNDC3A	FNDC3A:IL18	0.596796	-0.264507	MDA-MB231
IL18	FOCAD	FOCAD:IL18	0.929823	-0.0440337	MDA-MB231
IL18	HACD4	HACD4:IL18	0.215378	0.619457	MDA-MB231
IL18	ITM2B	ITM2B:IL18	0.257951	0.565624	MDA-MB231
IL18	KLHL9	KLHL9:IL18	0.964968	0.0219601	MDA-MB231
IL18	MBD2	MBD2:IL18	0.00296911	1.48546	MDA-MB231
IL18	ME2	ME2:IL18	0.852493	-0.0929693	MDA-MB231
IL18	MRO	MRO:IL18	0.836983	0.102877	MDA-MB231
IL18	NGC-1	NGC-1:IL18	0.335813	-0.481235	MDA-MB231
IL18	NGC-1	NGC-1:IL18	0.895731	0.0655279	MDA-MB231
IL18	NGC-21	NGC-21:IL18	0.335089	0.481957	MDA-MB231
IL18	NGC-21	NGC-21:IL18	0.961956	-0.0238495	MDA-MB231
IL18	PAPSS2	PAPSS2:IL18	0.890592	-0.0687777	MDA-MB231
IL18	RCBTB1	RCBTB1:IL18	0.670738	-0.212568	MDA-MB231
IL18	RCBTB2	RCBTB2:IL18	0.361486	0.456268	MDA-MB231
IL18	RNASEH2B	RNASEH2B:IL18	0.771128	0.14545	MDA-MB231
IL18	RNLS	RNLS:IL18	0.482783	-0.350917	MDA-MB231
IL18	SETDB2	SETDB2:IL18	0.372246	0.446137	MDA-MB231
IL18	STAMBPL1	STAMBPL1:IL18	0.321494	-0.495696	MDA-MB231
IL18RAP	ACTA2	ACTA2:IL18RAP	0.435374	-0.390014	MDA-MB231
IL18RAP	ATAD1	ATAD1:IL18RAP	0.0211437	-1.1527	MDA-MB231
IL18RAP	DMRTA1	DMRTA1:IL18RAP	0.203091	-0.636397	MDA-MB231
IL18RAP	ELAC1	ELAC1:IL18RAP	0.0794635	-0.876904	MDA-MB231
IL18RAP	ELAVL2	ELAVL2:IL18RAP	0.342088	-0.475023	MDA-MB231
IL18RAP	FNDC3A	FNDC3A:IL18RAP	0.418651	-0.404382	MDA-MB231
IL18RAP	FOCAD	FOCAD:IL18RAP	0.00768665	-1.33277	MDA-MB231
IL18RAP	HACD4	HACD4:IL18RAP	0.606786	-0.257333	MDA-MB231
IL18RAP	ITM2B	ITM2B:IL18RAP	0.0215402	-1.14919	MDA-MB231
IL18RAP	KLHL9	KLHL9:IL18RAP	0.277934	-0.542487	MDA-MB231
IL18RAP	MBD2	MBD2:IL18RAP	0.953548	-0.0291258	MDA-MB231
IL18RAP	ME2	ME2:IL18RAP	0.112441	-0.793657	MDA-MB231
IL18RAP	MRO	MRO:IL18RAP	0.671407	-0.212109	MDA-MB231
IL18RAP	NGC-1	NGC-1:IL18RAP	0.629556	0.241176	MDA-MB231
IL18RAP	NGC-1	NGC-1:IL18RAP	0.677711	0.207794	MDA-MB231
IL18RAP	NGC-21	NGC-21:IL18RAP	0.705867	-0.188707	MDA-MB231
IL18RAP	NGC-21	NGC-21:IL18RAP	0.693212	-0.19725	MDA-MB231
IL18RAP	PAPSS2	PAPSS2:IL18RAP	0.117131	-0.783464	MDA-MB231
IL18RAP	RCBTB1	RCBTB1:IL18RAP	0.393955	-0.426233	MDA-MB231
IL18RAP	RCBTB2	RCBTB2:IL18RAP	0.106419	-0.807251	MDA-MB231
IL18RAP	RNASEH2B	RNASEH2B:IL18RAP	0.145338	-0.728099	MDA-MB231
IL18RAP	RNLS	RNLS:IL18RAP	0.121557	-0.774137	MDA-MB231
IL18RAP	SETDB2	SETDB2:IL18RAP	0.276911	-0.543642	MDA-MB231
IL18RAP	STAMBPL1	STAMBPL1:IL18RAP	0.0481102	-0.988197	MDA-MB231
IL1B	ACTA2	ACTA2:IL1B	0.755209	-0.155889	MDA-MB231
IL1B	ATAD1	ATAD1:IL1B	0.851811	-0.0934043	MDA-MB231
IL1B	DMRTA1	DMRTA1:IL1B	0.892116	0.0678138	MDA-MB231
IL1B	ELAC1	ELAC1:IL1B	0.714039	0.183219	MDA-MB231
IL1B	ELAVL2	ELAVL2:IL1B	0.119701	0.778016	MDA-MB231
IL1B	FNDC3A	FNDC3A:IL1B	0.296769	0.521694	MDA-MB231
IL1B	FOCAD	FOCAD:IL1B	0.323739	-0.493401	MDA-MB231
IL1B	HACD4	HACD4:IL1B	0.32896	0.488105	MDA-MB231
IL1B	ITM2B	ITM2B:IL1B	0.872194	-0.0804363	MDA-MB231
IL1B	KLHL9	KLHL9:IL1B	0.804373	-0.123846	MDA-MB231
IL1B	MBD2	MBD2:IL1B	0.677925	0.207648	MDA-MB231
IL1B	ME2	ME2:IL1B	0.720963	0.178586	MDA-MB231
IL1B	MRO	MRO:IL1B	0.603864	-0.259426	MDA-MB231
IL1B	NGC-1	NGC-1:IL1B	0.867571	-0.0833723	MDA-MB231
IL1B	NGC-1	NGC-1:IL1B	0.753327	0.157128	MDA-MB231
IL1B	NGC-21	NGC-21:IL1B	0.824091	0.111143	MDA-MB231
IL1B	NGC-21	NGC-21:IL1B	0.783412	-0.137437	MDA-MB231
IL1B	PAPSS2	PAPSS2:IL1B	0.891924	-0.0679348	MDA-MB231
IL1B	RCBTB1	RCBTB1:IL1B	0.599722	0.2624	MDA-MB231
IL1B	RCBTB2	RCBTB2:IL1B	0.771832	-0.14499	MDA-MB231
IL1B	RNASEH2B	RNASEH2B:IL1B	0.550139	0.298776	MDA-MB231
IL1B	RNLS	RNLS:IL1B	0.447053	0.380169	MDA-MB231
IL1B	SETDB2	SETDB2:IL1B	0.354679	0.462776	MDA-MB231
IL1B	STAMBPL1	STAMBPL1:IL1B	0.314144	0.503283	MDA-MB231
IL1R1	ACTA2	ACTA2:IL1R1	0.0885033	0.851673	MDA-MB231
IL1R1	ATAD1	ATAD1:IL1R1	0.976681	-0.0146154	MDA-MB231
IL1R1	DMRTA1	DMRTA1:IL1R1	0.491101	-0.344279	MDA-MB231
IL1R1	ELAC1	ELAC1:IL1R1	0.87391	0.0793469	MDA-MB231
IL1R1	ELAVL2	ELAVL2:IL1R1	0.548857	0.299737	MDA-MB231
IL1R1	FNDC3A	FNDC3A:IL1R1	0.0494109	0.982515	MDA-MB231
IL1R1	FOCAD	FOCAD:IL1R1	0.674263	-0.210153	MDA-MB231
IL1R1	HACD4	HACD4:IL1R1	0.528767	0.314945	MDA-MB231
IL1R1	ITM2B	ITM2B:IL1R1	0.687463	0.20115	MDA-MB231
IL1R1	KLHL9	KLHL9:IL1R1	0.39846	0.422187	MDA-MB231
IL1R1	MBD2	MBD2:IL1R1	0.164188	0.695563	MDA-MB231
IL1R1	ME2	ME2:IL1R1	0.532969	0.31174	MDA-MB231
IL1R1	MRO	MRO:IL1R1	0.600042	0.26217	MDA-MB231
IL1R1	NGC-1	NGC-1:IL1R1	0.734327	0.169688	MDA-MB231
IL1R1	NGC-1	NGC-1:IL1R1	0.724806	0.176022	MDA-MB231
IL1R1	NGC-21	NGC-21:IL1R1	0.810271	-0.120038	MDA-MB231
IL1R1	NGC-21	NGC-21:IL1R1	0.695164	-0.195929	MDA-MB231
IL1R1	PAPSS2	PAPSS2:IL1R1	0.216525	0.61791	MDA-MB231
IL1R1	RCBTB1	RCBTB1:IL1R1	0.616054	-0.250725	MDA-MB231
IL1R1	RCBTB2	RCBTB2:IL1R1	0.653883	-0.224187	MDA-MB231
IL1R1	RNASEH2B	RNASEH2B:IL1R1	0.498121	0.338725	MDA-MB231
IL1R1	RNLS	RNLS:IL1R1	0.828619	0.108236	MDA-MB231
IL1R1	SETDB2	SETDB2:IL1R1	0.390814	0.429071	MDA-MB231
IL1R1	STAMBPL1	STAMBPL1:IL1R1	0.139414	0.738989	MDA-MB231
IL1R2	ACTA2	ACTA2:IL1R2	0.120711	0.775897	MDA-MB231
IL1R2	ATAD1	ATAD1:IL1R2	0.660159	0.219847	MDA-MB231
IL1R2	DMRTA1	DMRTA1:IL1R2	0.0568276	0.952317	MDA-MB231
IL1R2	ELAC1	ELAC1:IL1R2	0.372772	0.445647	MDA-MB231
IL1R2	ELAVL2	ELAVL2:IL1R2	0.361468	0.456285	MDA-MB231
IL1R2	FNDC3A	FNDC3A:IL1R2	0.591302	0.268475	MDA-MB231
IL1R2	FOCAD	FOCAD:IL1R2	0.429412	-0.395099	MDA-MB231
IL1R2	HACD4	HACD4:IL1R2	0.427409	0.396817	MDA-MB231
IL1R2	ITM2B	ITM2B:IL1R2	0.359239	0.458408	MDA-MB231
IL1R2	KLHL9	KLHL9:IL1R2	0.615698	0.250978	MDA-MB231
IL1R2	MBD2	MBD2:IL1R2	0.226866	0.604236	MDA-MB231
IL1R2	ME2	ME2:IL1R2	0.347126	0.470089	MDA-MB231
IL1R2	MRO	MRO:IL1R2	0.696904	0.194752	MDA-MB231
IL1R2	NGC-1	NGC-1:IL1R2	0.796547	-0.128909	MDA-MB231
IL1R2	NGC-1	NGC-1:IL1R2	0.893553	-0.0669049	MDA-MB231
IL1R2	NGC-21	NGC-21:IL1R2	0.70799	0.187278	MDA-MB231
IL1R2	NGC-21	NGC-21:IL1R2	0.950313	0.0311567	MDA-MB231
IL1R2	PAPSS2	PAPSS2:IL1R2	0.533036	0.311689	MDA-MB231
IL1R2	RCBTB1	RCBTB1:IL1R2	0.854356	0.0917819	MDA-MB231
IL1R2	RCBTB2	RCBTB2:IL1R2	0.950285	0.0311746	MDA-MB231
IL1R2	RNASEH2B	RNASEH2B:IL1R2	0.908737	-0.0573161	MDA-MB231
IL1R2	RNLS	RNLS:IL1R2	0.819251	0.114254	MDA-MB231
IL1R2	SETDB2	SETDB2:IL1R2	0.126228	0.764573	MDA-MB231
IL1R2	STAMBPL1	STAMBPL1:IL1R2	0.48856	0.3463	MDA-MB231
IL1RAP	ACTA2	ACTA2:IL1RAP	0.152433	0.715495	MDA-MB231
IL1RAP	ATAD1	ATAD1:IL1RAP	0.632872	0.238844	MDA-MB231
IL1RAP	DMRTA1	DMRTA1:IL1RAP	0.387104	0.432441	MDA-MB231
IL1RAP	ELAC1	ELAC1:IL1RAP	0.650019	-0.226868	MDA-MB231
IL1RAP	ELAVL2	ELAVL2:IL1RAP	0.251599	0.573237	MDA-MB231
IL1RAP	FNDC3A	FNDC3A:IL1RAP	0.28735	0.531976	MDA-MB231
IL1RAP	FOCAD	FOCAD:IL1RAP	0.257521	0.566135	MDA-MB231
IL1RAP	HACD4	HACD4:IL1RAP	0.181154	0.668605	MDA-MB231
IL1RAP	ITM2B	ITM2B:IL1RAP	0.854863	-0.0914587	MDA-MB231
IL1RAP	KLHL9	KLHL9:IL1RAP	0.89053	0.0688171	MDA-MB231
IL1RAP	MBD2	MBD2:IL1RAP	0.288416	0.530801	MDA-MB231
IL1RAP	ME2	ME2:IL1RAP	0.0839886	0.863999	MDA-MB231
IL1RAP	MRO	MRO:IL1RAP	0.391235	-0.42869	MDA-MB231
IL1RAP	NGC-1	NGC-1:IL1RAP	0.848698	0.0953899	MDA-MB231
IL1RAP	NGC-1	NGC-1:IL1RAP	0.98872	-0.00706862	MDA-MB231
IL1RAP	NGC-21	NGC-21:IL1RAP	0.819583	-0.114041	MDA-MB231
IL1RAP	NGC-21	NGC-21:IL1RAP	0.926429	0.0461691	MDA-MB231
IL1RAP	PAPSS2	PAPSS2:IL1RAP	0.810953	0.119599	MDA-MB231
IL1RAP	RCBTB1	RCBTB1:IL1RAP	0.110498	0.79798	MDA-MB231
IL1RAP	RCBTB2	RCBTB2:IL1RAP	0.656096	0.222655	MDA-MB231
IL1RAP	RNASEH2B	RNASEH2B:IL1RAP	0.360103	0.457584	MDA-MB231
IL1RAP	RNLS	RNLS:IL1RAP	0.641386	-0.232881	MDA-MB231
IL1RAP	SETDB2	SETDB2:IL1RAP	0.245875	0.580213	MDA-MB231
IL1RAP	STAMBPL1	STAMBPL1:IL1RAP	0.277729	0.542717	MDA-MB231
IL1RAPL1	ACTA2	ACTA2:IL1RAPL1	0.986729	0.00831666	MDA-MB231
IL1RAPL1	ATAD1	ATAD1:IL1RAPL1	0.928112	-0.04511	MDA-MB231
IL1RAPL1	DMRTA1	DMRTA1:IL1RAPL1	0.411994	0.410194	MDA-MB231
IL1RAPL1	ELAC1	ELAC1:IL1RAPL1	0.398059	0.422546	MDA-MB231
IL1RAPL1	ELAVL2	ELAVL2:IL1RAPL1	0.686427	0.201854	MDA-MB231
IL1RAPL1	FNDC3A	FNDC3A:IL1RAPL1	0.68708	0.20141	MDA-MB231
IL1RAPL1	FOCAD	FOCAD:IL1RAPL1	0.611014	0.254313	MDA-MB231
IL1RAPL1	HACD4	HACD4:IL1RAPL1	0.918673	0.0510526	MDA-MB231
IL1RAPL1	ITM2B	ITM2B:IL1RAPL1	0.786916	-0.135159	MDA-MB231
IL1RAPL1	KLHL9	KLHL9:IL1RAPL1	0.119994	-0.7774	MDA-MB231
IL1RAPL1	MBD2	MBD2:IL1RAPL1	0.384937	-0.434417	MDA-MB231
IL1RAPL1	ME2	ME2:IL1RAPL1	0.189825	0.655549	MDA-MB231
IL1RAPL1	MRO	MRO:IL1RAPL1	0.665228	0.216353	MDA-MB231
IL1RAPL1	NGC-1	NGC-1:IL1RAPL1	0.737208	0.167776	MDA-MB231
IL1RAPL1	NGC-1	NGC-1:IL1RAPL1	0.858746	0.0889855	MDA-MB231
IL1RAPL1	NGC-21	NGC-21:IL1RAPL1	0.763473	-0.150462	MDA-MB231
IL1RAPL1	NGC-21	NGC-21:IL1RAPL1	0.912617	-0.0548689	MDA-MB231
IL1RAPL1	PAPSS2	PAPSS2:IL1RAPL1	0.730696	-0.1721	MDA-MB231
IL1RAPL1	RCBTB1	RCBTB1:IL1RAPL1	0.96342	0.0229313	MDA-MB231
IL1RAPL1	RCBTB2	RCBTB2:IL1RAPL1	0.955989	-0.0275938	MDA-MB231
IL1RAPL1	RNASEH2B	RNASEH2B:IL1RAPL1	0.58065	0.276218	MDA-MB231
IL1RAPL1	RNLS	RNLS:IL1RAPL1	0.720275	0.179045	MDA-MB231
IL1RAPL1	SETDB2	SETDB2:IL1RAPL1	0.335068	0.481978	MDA-MB231
IL1RAPL1	STAMBPL1	STAMBPL1:IL1RAPL1	0.506794	0.331919	MDA-MB231
IL1RL1	ACTA2	ACTA2:IL1RL1	0.0869952	0.855733	MDA-MB231
IL1RL1	ATAD1	ATAD1:IL1RL1	0.217175	0.617038	MDA-MB231
IL1RL1	DMRTA1	DMRTA1:IL1RL1	0.364521	0.453392	MDA-MB231
IL1RL1	ELAC1	ELAC1:IL1RL1	0.361128	0.456609	MDA-MB231
IL1RL1	ELAVL2	ELAVL2:IL1RL1	0.516143	-0.324651	MDA-MB231
IL1RL1	FNDC3A	FNDC3A:IL1RL1	0.834793	0.104279	MDA-MB231
IL1RL1	FOCAD	FOCAD:IL1RL1	0.73872	0.166774	MDA-MB231
IL1RL1	HACD4	HACD4:IL1RL1	0.579217	-0.277264	MDA-MB231
IL1RL1	ITM2B	ITM2B:IL1RL1	0.630415	0.240572	MDA-MB231
IL1RL1	KLHL9	KLHL9:IL1RL1	0.959085	0.0256509	MDA-MB231
IL1RL1	MBD2	MBD2:IL1RL1	0.21107	0.625314	MDA-MB231
IL1RL1	ME2	ME2:IL1RL1	0.322409	0.49476	MDA-MB231
IL1RL1	MRO	MRO:IL1RL1	0.389441	-0.430316	MDA-MB231
IL1RL1	NGC-1	NGC-1:IL1RL1	0.270332	-0.551149	MDA-MB231
IL1RL1	NGC-1	NGC-1:IL1RL1	0.536875	-0.308772	MDA-MB231
IL1RL1	NGC-21	NGC-21:IL1RL1	0.216831	0.617499	MDA-MB231
IL1RL1	NGC-21	NGC-21:IL1RL1	0.535458	0.309848	MDA-MB231
IL1RL1	PAPSS2	PAPSS2:IL1RL1	0.886722	-0.0712263	MDA-MB231
IL1RL1	RCBTB1	RCBTB1:IL1RL1	0.967868	-0.020141	MDA-MB231
IL1RL1	RCBTB2	RCBTB2:IL1RL1	0.939682	0.0378349	MDA-MB231
IL1RL1	RNASEH2B	RNASEH2B:IL1RL1	0.827117	-0.109201	MDA-MB231
IL1RL1	RNLS	RNLS:IL1RL1	0.166368	-0.691985	MDA-MB231
IL1RL1	SETDB2	SETDB2:IL1RL1	0.64204	0.232424	MDA-MB231
IL1RL1	STAMBPL1	STAMBPL1:IL1RL1	0.672021	0.211688	MDA-MB231
IL2	ACTA2	ACTA2:IL2	0.522907	0.319435	MDA-MB231
IL2	ATAD1	ATAD1:IL2	0.654518	0.223747	MDA-MB231
IL2	DMRTA1	DMRTA1:IL2	0.920045	-0.0501883	MDA-MB231
IL2	ELAC1	ELAC1:IL2	0.253945	0.57041	MDA-MB231
IL2	ELAVL2	ELAVL2:IL2	0.242573	0.58429	MDA-MB231
IL2	FNDC3A	FNDC3A:IL2	0.463521	-0.366531	MDA-MB231
IL2	FOCAD	FOCAD:IL2	0.643895	0.23113	MDA-MB231
IL2	HACD4	HACD4:IL2	0.923171	0.0482201	MDA-MB231
IL2	ITM2B	ITM2B:IL2	0.375909	0.442729	MDA-MB231
IL2	KLHL9	KLHL9:IL2	0.959109	0.0256359	MDA-MB231
IL2	MBD2	MBD2:IL2	0.624647	0.244637	MDA-MB231
IL2	ME2	ME2:IL2	0.680302	-0.206025	MDA-MB231
IL2	MRO	MRO:IL2	0.0440603	1.00676	MDA-MB231
IL2	NGC-1	NGC-1:IL2	0.697036	-0.194663	MDA-MB231
IL2	NGC-1	NGC-1:IL2	0.472951	-0.358843	MDA-MB231
IL2	NGC-21	NGC-21:IL2	0.655278	0.223221	MDA-MB231
IL2	NGC-21	NGC-21:IL2	0.428046	0.39627	MDA-MB231
IL2	PAPSS2	PAPSS2:IL2	0.327741	0.489337	MDA-MB231
IL2	RCBTB1	RCBTB1:IL2	0.471855	-0.359732	MDA-MB231
IL2	RCBTB2	RCBTB2:IL2	0.661189	0.219136	MDA-MB231
IL2	RNASEH2B	RNASEH2B:IL2	0.940094	0.0375756	MDA-MB231
IL2	RNLS	RNLS:IL2	0.262987	0.55968	MDA-MB231
IL2	SETDB2	SETDB2:IL2	0.384298	-0.435002	MDA-MB231
IL2	STAMBPL1	STAMBPL1:IL2	0.849518	0.0948668	MDA-MB231
IL20RA	ACTA2	ACTA2:IL20RA	0.413685	0.408713	MDA-MB231
IL20RA	ATAD1	ATAD1:IL20RA	0.998479	-0.000952986	MDA-MB231
IL20RA	DMRTA1	DMRTA1:IL20RA	0.998888	0.000696548	MDA-MB231
IL20RA	ELAC1	ELAC1:IL20RA	0.294234	0.524439	MDA-MB231
IL20RA	ELAVL2	ELAVL2:IL20RA	0.404807	0.416533	MDA-MB231
IL20RA	FNDC3A	FNDC3A:IL20RA	0.664703	-0.216715	MDA-MB231
IL20RA	FOCAD	FOCAD:IL20RA	0.501872	0.335773	MDA-MB231
IL20RA	HACD4	HACD4:IL20RA	0.277628	0.542832	MDA-MB231
IL20RA	ITM2B	ITM2B:IL20RA	0.678274	0.20741	MDA-MB231
IL20RA	KLHL9	KLHL9:IL20RA	0.0408007	1.02277	MDA-MB231
IL20RA	MBD2	MBD2:IL20RA	0.722363	-0.177651	MDA-MB231
IL20RA	ME2	ME2:IL20RA	0.39999	-0.420819	MDA-MB231
IL20RA	MRO	MRO:IL20RA	0.461949	0.367821	MDA-MB231
IL20RA	NGC-1	NGC-1:IL20RA	0.712216	-0.184441	MDA-MB231
IL20RA	NGC-1	NGC-1:IL20RA	0.465678	0.364764	MDA-MB231
IL20RA	NGC-21	NGC-21:IL20RA	0.667116	0.215055	MDA-MB231
IL20RA	NGC-21	NGC-21:IL20RA	0.506034	-0.332513	MDA-MB231
IL20RA	PAPSS2	PAPSS2:IL20RA	0.395307	0.425016	MDA-MB231
IL20RA	RCBTB1	RCBTB1:IL20RA	0.26789	-0.553968	MDA-MB231
IL20RA	RCBTB2	RCBTB2:IL20RA	0.779574	0.139937	MDA-MB231
IL20RA	RNASEH2B	RNASEH2B:IL20RA	0.866789	0.0838692	MDA-MB231
IL20RA	RNLS	RNLS:IL20RA	0.130569	0.755931	MDA-MB231
IL20RA	SETDB2	SETDB2:IL20RA	0.832348	-0.105845	MDA-MB231
IL20RA	STAMBPL1	STAMBPL1:IL20RA	0.687566	-0.20108	MDA-MB231
IL21R	ACTA2	ACTA2:IL21R	0.626956	-0.243008	MDA-MB231
IL21R	ATAD1	ATAD1:IL21R	0.775968	-0.142289	MDA-MB231
IL21R	DMRTA1	DMRTA1:IL21R	0.903388	-0.060691	MDA-MB231
IL21R	ELAC1	ELAC1:IL21R	0.337396	0.479661	MDA-MB231
IL21R	ELAVL2	ELAVL2:IL21R	0.214739	0.620319	MDA-MB231
IL21R	FNDC3A	FNDC3A:IL21R	0.229249	0.601148	MDA-MB231
IL21R	FOCAD	FOCAD:IL21R	0.556376	0.294117	MDA-MB231
IL21R	HACD4	HACD4:IL21R	0.761083	-0.15203	MDA-MB231
IL21R	ITM2B	ITM2B:IL21R	0.899843	0.0629299	MDA-MB231
IL21R	KLHL9	KLHL9:IL21R	0.0403889	-1.02487	MDA-MB231
IL21R	MBD2	MBD2:IL21R	0.853683	0.0922105	MDA-MB231
IL21R	ME2	ME2:IL21R	0.755208	0.15589	MDA-MB231
IL21R	MRO	MRO:IL21R	0.266624	0.555435	MDA-MB231
IL21R	NGC-1	NGC-1:IL21R	0.792588	0.131476	MDA-MB231
IL21R	NGC-1	NGC-1:IL21R	0.847117	0.0963992	MDA-MB231
IL21R	NGC-21	NGC-21:IL21R	0.829977	-0.107365	MDA-MB231
IL21R	NGC-21	NGC-21:IL21R	0.893606	-0.0668712	MDA-MB231
IL21R	PAPSS2	PAPSS2:IL21R	0.650312	-0.226665	MDA-MB231
IL21R	RCBTB1	RCBTB1:IL21R	0.0740219	0.893239	MDA-MB231
IL21R	RCBTB2	RCBTB2:IL21R	0.940803	-0.0371304	MDA-MB231
IL21R	RNASEH2B	RNASEH2B:IL21R	0.0613256	0.93557	MDA-MB231
IL21R	RNLS	RNLS:IL21R	0.365225	-0.452727	MDA-MB231
IL21R	SETDB2	SETDB2:IL21R	0.96563	0.0215446	MDA-MB231
IL21R	STAMBPL1	STAMBPL1:IL21R	0.478002	0.35476	MDA-MB231
IL22RA1	ACTA2	ACTA2:IL22RA1	0.741303	0.165064	MDA-MB231
IL22RA1	ATAD1	ATAD1:IL22RA1	0.491613	0.343873	MDA-MB231
IL22RA1	DMRTA1	DMRTA1:IL22RA1	0.0273716	1.10309	MDA-MB231
IL22RA1	ELAC1	ELAC1:IL22RA1	0.325512	0.491597	MDA-MB231
IL22RA1	ELAVL2	ELAVL2:IL22RA1	0.790142	-0.133063	MDA-MB231
IL22RA1	FNDC3A	FNDC3A:IL22RA1	0.520005	-0.321669	MDA-MB231
IL22RA1	FOCAD	FOCAD:IL22RA1	0.36351	-0.454348	MDA-MB231
IL22RA1	HACD4	HACD4:IL22RA1	0.501419	-0.336129	MDA-MB231
IL22RA1	ITM2B	ITM2B:IL22RA1	0.739496	-0.166261	MDA-MB231
IL22RA1	KLHL9	KLHL9:IL22RA1	0.851433	0.0936449	MDA-MB231
IL22RA1	MBD2	MBD2:IL22RA1	0.820391	-0.113521	MDA-MB231
IL22RA1	ME2	ME2:IL22RA1	0.698757	0.193499	MDA-MB231
IL22RA1	MRO	MRO:IL22RA1	0.709842	0.186034	MDA-MB231
IL22RA1	NGC-1	NGC-1:IL22RA1	0.505459	0.332963	MDA-MB231
IL22RA1	NGC-1	NGC-1:IL22RA1	0.768044	0.147467	MDA-MB231
IL22RA1	NGC-21	NGC-21:IL22RA1	0.544902	-0.302708	MDA-MB231
IL22RA1	NGC-21	NGC-21:IL22RA1	0.821109	-0.11306	MDA-MB231
IL22RA1	PAPSS2	PAPSS2:IL22RA1	0.553951	0.295925	MDA-MB231
IL22RA1	RCBTB1	RCBTB1:IL22RA1	0.640703	0.233358	MDA-MB231
IL22RA1	RCBTB2	RCBTB2:IL22RA1	0.7234	0.176959	MDA-MB231
IL22RA1	RNASEH2B	RNASEH2B:IL22RA1	0.152325	-0.715684	MDA-MB231
IL22RA1	RNLS	RNLS:IL22RA1	0.834887	-0.104219	MDA-MB231
IL22RA1	SETDB2	SETDB2:IL22RA1	0.987505	-0.0078304	MDA-MB231
IL22RA1	STAMBPL1	STAMBPL1:IL22RA1	0.431063	-0.393687	MDA-MB231
IL23A	ACTA2	ACTA2:IL23A	0.85904	0.0887984	MDA-MB231
IL23A	ATAD1	ATAD1:IL23A	0.162604	0.698184	MDA-MB231
IL23A	DMRTA1	DMRTA1:IL23A	0.178672	0.672427	MDA-MB231
IL23A	ELAC1	ELAC1:IL23A	0.197449	0.644427	MDA-MB231
IL23A	ELAVL2	ELAVL2:IL23A	0.900111	0.0627608	MDA-MB231
IL23A	FNDC3A	FNDC3A:IL23A	0.19112	0.653637	MDA-MB231
IL23A	FOCAD	FOCAD:IL23A	0.44994	0.377757	MDA-MB231
IL23A	HACD4	HACD4:IL23A	0.419089	0.404001	MDA-MB231
IL23A	ITM2B	ITM2B:IL23A	0.341438	0.475664	MDA-MB231
IL23A	KLHL9	KLHL9:IL23A	0.765432	-0.149178	MDA-MB231
IL23A	MBD2	MBD2:IL23A	0.261613	-0.561293	MDA-MB231
IL23A	ME2	ME2:IL23A	0.398974	0.421727	MDA-MB231
IL23A	MRO	MRO:IL23A	0.87938	0.0758776	MDA-MB231
IL23A	NGC-1	NGC-1:IL23A	0.784419	-0.136782	MDA-MB231
IL23A	NGC-1	NGC-1:IL23A	0.955235	0.028067	MDA-MB231
IL23A	NGC-21	NGC-21:IL23A	0.713448	0.183614	MDA-MB231
IL23A	NGC-21	NGC-21:IL23A	0.996472	-0.00221104	MDA-MB231
IL23A	PAPSS2	PAPSS2:IL23A	0.7173	-0.181035	MDA-MB231
IL23A	RCBTB1	RCBTB1:IL23A	0.798609	-0.127574	MDA-MB231
IL23A	RCBTB2	RCBTB2:IL23A	0.648931	0.227624	MDA-MB231
IL23A	RNASEH2B	RNASEH2B:IL23A	0.951195	0.0306032	MDA-MB231
IL23A	RNLS	RNLS:IL23A	0.355327	-0.462153	MDA-MB231
IL23A	SETDB2	SETDB2:IL23A	0.377409	0.441341	MDA-MB231
IL23A	STAMBPL1	STAMBPL1:IL23A	0.840164	0.100842	MDA-MB231
IL23R	ACTA2	ACTA2:IL23R	0.146294	0.726374	MDA-MB231
IL23R	ATAD1	ATAD1:IL23R	0.122104	0.773002	MDA-MB231
IL23R	DMRTA1	DMRTA1:IL23R	0.970511	0.0184838	MDA-MB231
IL23R	ELAC1	ELAC1:IL23R	0.294715	0.523917	MDA-MB231
IL23R	ELAVL2	ELAVL2:IL23R	0.989037	-0.00687037	MDA-MB231
IL23R	FNDC3A	FNDC3A:IL23R	0.915232	-0.0532206	MDA-MB231
IL23R	FOCAD	FOCAD:IL23R	0.674481	0.210003	MDA-MB231
IL23R	HACD4	HACD4:IL23R	0.660203	-0.219816	MDA-MB231
IL23R	ITM2B	ITM2B:IL23R	0.574606	0.28064	MDA-MB231
IL23R	KLHL9	KLHL9:IL23R	0.888848	-0.0698813	MDA-MB231
IL23R	MBD2	MBD2:IL23R	0.247381	-0.578367	MDA-MB231
IL23R	ME2	ME2:IL23R	0.261493	-0.561434	MDA-MB231
IL23R	MRO	MRO:IL23R	0.460575	-0.36895	MDA-MB231
IL23R	NGC-1	NGC-1:IL23R	0.763393	-0.150514	MDA-MB231
IL23R	NGC-1	NGC-1:IL23R	0.602813	-0.26018	MDA-MB231
IL23R	NGC-21	NGC-21:IL23R	0.710665	0.185482	MDA-MB231
IL23R	NGC-21	NGC-21:IL23R	0.558547	0.292501	MDA-MB231
IL23R	PAPSS2	PAPSS2:IL23R	0.820125	0.113692	MDA-MB231
IL23R	RCBTB1	RCBTB1:IL23R	0.897791	-0.0642264	MDA-MB231
IL23R	RCBTB2	RCBTB2:IL23R	0.451381	0.376557	MDA-MB231
IL23R	RNASEH2B	RNASEH2B:IL23R	0.586792	-0.271745	MDA-MB231
IL23R	RNLS	RNLS:IL23R	0.615429	-0.251169	MDA-MB231
IL23R	SETDB2	SETDB2:IL23R	0.665749	-0.215995	MDA-MB231
IL23R	STAMBPL1	STAMBPL1:IL23R	0.839655	-0.101167	MDA-MB231
IL2RG	ACTA2	ACTA2:IL2RG	0.813626	0.117875	MDA-MB231
IL2RG	ATAD1	ATAD1:IL2RG	0.91111	0.0558194	MDA-MB231
IL2RG	DMRTA1	DMRTA1:IL2RG	0.741514	0.164924	MDA-MB231
IL2RG	ELAC1	ELAC1:IL2RG	0.854818	0.0914872	MDA-MB231
IL2RG	ELAVL2	ELAVL2:IL2RG	0.184922	0.662876	MDA-MB231
IL2RG	FNDC3A	FNDC3A:IL2RG	0.972986	0.016932	MDA-MB231
IL2RG	FOCAD	FOCAD:IL2RG	0.855914	-0.0907887	MDA-MB231
IL2RG	HACD4	HACD4:IL2RG	0.514118	0.326219	MDA-MB231
IL2RG	ITM2B	ITM2B:IL2RG	0.585974	0.27234	MDA-MB231
IL2RG	KLHL9	KLHL9:IL2RG	0.694061	-0.196675	MDA-MB231
IL2RG	MBD2	MBD2:IL2RG	0.950032	0.0313335	MDA-MB231
IL2RG	ME2	ME2:IL2RG	0.289325	-0.529802	MDA-MB231
IL2RG	MRO	MRO:IL2RG	0.528076	0.315473	MDA-MB231
IL2RG	NGC-1	NGC-1:IL2RG	0.70418	0.189842	MDA-MB231
IL2RG	NGC-1	NGC-1:IL2RG	0.958286	-0.0261522	MDA-MB231
IL2RG	NGC-21	NGC-21:IL2RG	0.739911	-0.165985	MDA-MB231
IL2RG	NGC-21	NGC-21:IL2RG	0.915642	0.0529627	MDA-MB231
IL2RG	PAPSS2	PAPSS2:IL2RG	0.66846	0.214132	MDA-MB231
IL2RG	RCBTB1	RCBTB1:IL2RG	0.540561	0.305982	MDA-MB231
IL2RG	RCBTB2	RCBTB2:IL2RG	0.829075	0.107944	MDA-MB231
IL2RG	RNASEH2B	RNASEH2B:IL2RG	0.615049	0.25144	MDA-MB231
IL2RG	RNLS	RNLS:IL2RG	0.72858	0.173508	MDA-MB231
IL2RG	SETDB2	SETDB2:IL2RG	0.884069	0.0729063	MDA-MB231
IL2RG	STAMBPL1	STAMBPL1:IL2RG	0.630723	0.240355	MDA-MB231
IL3RA	ACTA2	ACTA2:IL3RA	0.565771	0.287146	MDA-MB231
IL3RA	ATAD1	ATAD1:IL3RA	0.404998	0.416364	MDA-MB231
IL3RA	DMRTA1	DMRTA1:IL3RA	0.793153	0.131109	MDA-MB231
IL3RA	ELAC1	ELAC1:IL3RA	0.683752	0.203674	MDA-MB231
IL3RA	ELAVL2	ELAVL2:IL3RA	0.913504	0.0543099	MDA-MB231
IL3RA	FNDC3A	FNDC3A:IL3RA	0.937299	0.0393326	MDA-MB231
IL3RA	FOCAD	FOCAD:IL3RA	0.248206	0.577359	MDA-MB231
IL3RA	HACD4	HACD4:IL3RA	0.537781	0.308086	MDA-MB231
IL3RA	ITM2B	ITM2B:IL3RA	0.77613	-0.142183	MDA-MB231
IL3RA	KLHL9	KLHL9:IL3RA	0.511042	-0.328608	MDA-MB231
IL3RA	MBD2	MBD2:IL3RA	0.110449	0.79809	MDA-MB231
IL3RA	ME2	ME2:IL3RA	0.612083	0.253551	MDA-MB231
IL3RA	MRO	MRO:IL3RA	0.114813	0.788461	MDA-MB231
IL3RA	NGC-1	NGC-1:IL3RA	0.756083	-0.155314	MDA-MB231
IL3RA	NGC-1	NGC-1:IL3RA	0.221046	-0.611875	MDA-MB231
IL3RA	NGC-21	NGC-21:IL3RA	0.704617	0.189548	MDA-MB231
IL3RA	NGC-21	NGC-21:IL3RA	0.217076	0.61717	MDA-MB231
IL3RA	PAPSS2	PAPSS2:IL3RA	0.655806	0.222856	MDA-MB231
IL3RA	RCBTB1	RCBTB1:IL3RA	0.802028	0.125361	MDA-MB231
IL3RA	RCBTB2	RCBTB2:IL3RA	0.683108	-0.204113	MDA-MB231
IL3RA	RNASEH2B	RNASEH2B:IL3RA	0.244056	-0.582454	MDA-MB231
IL3RA	RNLS	RNLS:IL3RA	0.799425	-0.127046	MDA-MB231
IL3RA	SETDB2	SETDB2:IL3RA	0.699105	0.193264	MDA-MB231
IL3RA	STAMBPL1	STAMBPL1:IL3RA	0.437919	0.387856	MDA-MB231
IL4I1	ACTA2	ACTA2:IL4I1	0.898621	0.0637019	MDA-MB231
IL4I1	ATAD1	ATAD1:IL4I1	0.253288	0.5712	MDA-MB231
IL4I1	DMRTA1	DMRTA1:IL4I1	0.93169	-0.0428593	MDA-MB231
IL4I1	ELAC1	ELAC1:IL4I1	0.256941	0.566826	MDA-MB231
IL4I1	ELAVL2	ELAVL2:IL4I1	0.897287	0.0645448	MDA-MB231
IL4I1	FNDC3A	FNDC3A:IL4I1	0.0994595	0.82374	MDA-MB231
IL4I1	FOCAD	FOCAD:IL4I1	0.100832	0.820416	MDA-MB231
IL4I1	HACD4	HACD4:IL4I1	0.437714	0.388029	MDA-MB231
IL4I1	ITM2B	ITM2B:IL4I1	0.154145	0.712521	MDA-MB231
IL4I1	KLHL9	KLHL9:IL4I1	0.0398483	1.02766	MDA-MB231
IL4I1	MBD2	MBD2:IL4I1	0.0538493	0.964024	MDA-MB231
IL4I1	ME2	ME2:IL4I1	0.00551901	1.38753	MDA-MB231
IL4I1	MRO	MRO:IL4I1	0.662313	-0.218361	MDA-MB231
IL4I1	NGC-1	NGC-1:IL4I1	0.729284	-0.173039	MDA-MB231
IL4I1	NGC-1	NGC-1:IL4I1	0.474393	-0.357675	MDA-MB231
IL4I1	NGC-21	NGC-21:IL4I1	0.666912	0.215195	MDA-MB231
IL4I1	NGC-21	NGC-21:IL4I1	0.455643	0.37302	MDA-MB231
IL4I1	PAPSS2	PAPSS2:IL4I1	0.0469086	0.993562	MDA-MB231
IL4I1	RCBTB1	RCBTB1:IL4I1	0.48393	0.349998	MDA-MB231
IL4I1	RCBTB2	RCBTB2:IL4I1	0.321657	0.495529	MDA-MB231
IL4I1	RNASEH2B	RNASEH2B:IL4I1	0.509373	0.329907	MDA-MB231
IL4I1	RNLS	RNLS:IL4I1	0.668733	0.213944	MDA-MB231
IL4I1	SETDB2	SETDB2:IL4I1	0.976992	-0.0144201	MDA-MB231
IL4I1	STAMBPL1	STAMBPL1:IL4I1	0.108927	0.801518	MDA-MB231
IL5RA	ACTA2	ACTA2:IL5RA	0.596429	0.264771	MDA-MB231
IL5RA	ATAD1	ATAD1:IL5RA	0.362345	-0.455453	MDA-MB231
IL5RA	DMRTA1	DMRTA1:IL5RA	0.645434	-0.230057	MDA-MB231
IL5RA	ELAC1	ELAC1:IL5RA	0.815753	0.116505	MDA-MB231
IL5RA	ELAVL2	ELAVL2:IL5RA	0.93208	0.0426139	MDA-MB231
IL5RA	FNDC3A	FNDC3A:IL5RA	0.863962	0.0856662	MDA-MB231
IL5RA	FOCAD	FOCAD:IL5RA	0.779861	-0.13975	MDA-MB231
IL5RA	HACD4	HACD4:IL5RA	0.303668	0.5143	MDA-MB231
IL5RA	ITM2B	ITM2B:IL5RA	0.574521	-0.280703	MDA-MB231
IL5RA	KLHL9	KLHL9:IL5RA	0.938415	-0.0386312	MDA-MB231
IL5RA	MBD2	MBD2:IL5RA	0.131487	0.754132	MDA-MB231
IL5RA	ME2	ME2:IL5RA	0.541185	-0.305511	MDA-MB231
IL5RA	MRO	MRO:IL5RA	0.944674	0.0346982	MDA-MB231
IL5RA	NGC-1	NGC-1:IL5RA	0.966181	0.0211991	MDA-MB231
IL5RA	NGC-1	NGC-1:IL5RA	0.998208	0.00112285	MDA-MB231
IL5RA	NGC-21	NGC-21:IL5RA	0.999261	0.000463067	MDA-MB231
IL5RA	NGC-21	NGC-21:IL5RA	0.959743	0.0252382	MDA-MB231
IL5RA	PAPSS2	PAPSS2:IL5RA	0.722329	-0.177674	MDA-MB231
IL5RA	RCBTB1	RCBTB1:IL5RA	0.68876	-0.200269	MDA-MB231
IL5RA	RCBTB2	RCBTB2:IL5RA	0.660691	-0.21948	MDA-MB231
IL5RA	RNASEH2B	RNASEH2B:IL5RA	0.840827	0.100418	MDA-MB231
IL5RA	RNLS	RNLS:IL5RA	0.372922	0.445507	MDA-MB231
IL5RA	SETDB2	SETDB2:IL5RA	0.584948	0.273086	MDA-MB231
IL5RA	STAMBPL1	STAMBPL1:IL5RA	0.629068	0.241519	MDA-MB231
IL6	ACTA2	ACTA2:IL6	0.215045	0.619906	MDA-MB231
IL6	ATAD1	ATAD1:IL6	0.891829	0.0679954	MDA-MB231
IL6	DMRTA1	DMRTA1:IL6	0.31057	-0.507013	MDA-MB231
IL6	ELAC1	ELAC1:IL6	0.881571	0.0744893	MDA-MB231
IL6	ELAVL2	ELAVL2:IL6	0.0249851	1.12082	MDA-MB231
IL6	FNDC3A	FNDC3A:IL6	0.23082	0.599125	MDA-MB231
IL6	FOCAD	FOCAD:IL6	0.169286	-0.687251	MDA-MB231
IL6	HACD4	HACD4:IL6	0.650933	0.226233	MDA-MB231
IL6	ITM2B	ITM2B:IL6	0.119835	-0.777734	MDA-MB231
IL6	KLHL9	KLHL9:IL6	0.918842	0.0509462	MDA-MB231
IL6	MBD2	MBD2:IL6	0.0983322	0.826497	MDA-MB231
IL6	ME2	ME2:IL6	0.211001	0.625409	MDA-MB231
IL6	MRO	MRO:IL6	0.793029	-0.13119	MDA-MB231
IL6	NGC-1	NGC-1:IL6	0.862858	0.0863687	MDA-MB231
IL6	NGC-1	NGC-1:IL6	0.949072	-0.0319358	MDA-MB231
IL6	NGC-21	NGC-21:IL6	0.852178	-0.0931699	MDA-MB231
IL6	NGC-21	NGC-21:IL6	0.899577	0.0630981	MDA-MB231
IL6	PAPSS2	PAPSS2:IL6	0.613469	-0.252564	MDA-MB231
IL6	RCBTB1	RCBTB1:IL6	0.358537	0.459079	MDA-MB231
IL6	RCBTB2	RCBTB2:IL6	0.138898	-0.739954	MDA-MB231
IL6	RNASEH2B	RNASEH2B:IL6	0.456505	0.372307	MDA-MB231
IL6	RNLS	RNLS:IL6	0.55206	0.297338	MDA-MB231
IL6	SETDB2	SETDB2:IL6	0.1683	0.688844	MDA-MB231
IL6	STAMBPL1	STAMBPL1:IL6	0.321306	0.495888	MDA-MB231
IL6R	ACTA2	ACTA2:IL6R	0.393275	0.426847	MDA-MB231
IL6R	ATAD1	ATAD1:IL6R	0.0378932	1.038	MDA-MB231
IL6R	DMRTA1	DMRTA1:IL6R	0.668392	-0.214178	MDA-MB231
IL6R	ELAC1	ELAC1:IL6R	0.459285	0.370012	MDA-MB231
IL6R	ELAVL2	ELAVL2:IL6R	0.070252	-0.905141	MDA-MB231
IL6R	FNDC3A	FNDC3A:IL6R	0.929209	-0.04442	MDA-MB231
IL6R	FOCAD	FOCAD:IL6R	0.75658	-0.154987	MDA-MB231
IL6R	HACD4	HACD4:IL6R	0.844534	-0.0980488	MDA-MB231
IL6R	ITM2B	ITM2B:IL6R	0.69927	0.193153	MDA-MB231
IL6R	KLHL9	KLHL9:IL6R	0.879464	0.0758244	MDA-MB231
IL6R	MBD2	MBD2:IL6R	0.152199	-0.715903	MDA-MB231
IL6R	ME2	ME2:IL6R	0.873781	-0.079429	MDA-MB231
IL6R	MRO	MRO:IL6R	0.759845	-0.152842	MDA-MB231
IL6R	NGC-1	NGC-1:IL6R	0.475506	0.356774	MDA-MB231
IL6R	NGC-1	NGC-1:IL6R	0.224244	0.60766	MDA-MB231
IL6R	NGC-21	NGC-21:IL6R	0.538716	-0.307378	MDA-MB231
IL6R	NGC-21	NGC-21:IL6R	0.244811	-0.581523	MDA-MB231
IL6R	PAPSS2	PAPSS2:IL6R	0.120722	0.775875	MDA-MB231
IL6R	RCBTB1	RCBTB1:IL6R	0.205429	-0.633118	MDA-MB231
IL6R	RCBTB2	RCBTB2:IL6R	0.192746	0.651249	MDA-MB231
IL6R	RNASEH2B	RNASEH2B:IL6R	0.48552	-0.348726	MDA-MB231
IL6R	RNLS	RNLS:IL6R	0.882096	0.0741562	MDA-MB231
IL6R	SETDB2	SETDB2:IL6R	0.937183	-0.0394052	MDA-MB231
IL6R	STAMBPL1	STAMBPL1:IL6R	0.57338	-0.28154	MDA-MB231
IL6ST	ACTA2	ACTA2:IL6ST	0.564679	0.287953	MDA-MB231
IL6ST	ATAD1	ATAD1:IL6ST	0.756516	0.15503	MDA-MB231
IL6ST	DMRTA1	DMRTA1:IL6ST	0.325812	-0.491293	MDA-MB231
IL6ST	ELAC1	ELAC1:IL6ST	0.55095	-0.298168	MDA-MB231
IL6ST	ELAVL2	ELAVL2:IL6ST	0.751229	0.15851	MDA-MB231
IL6ST	FNDC3A	FNDC3A:IL6ST	0.497148	0.339492	MDA-MB231
IL6ST	FOCAD	FOCAD:IL6ST	0.838746	0.101749	MDA-MB231
IL6ST	HACD4	HACD4:IL6ST	0.60797	-0.256487	MDA-MB231
IL6ST	ITM2B	ITM2B:IL6ST	0.783115	0.137631	MDA-MB231
IL6ST	KLHL9	KLHL9:IL6ST	0.409673	-0.412235	MDA-MB231
IL6ST	MBD2	MBD2:IL6ST	0.609934	0.255084	MDA-MB231
IL6ST	ME2	ME2:IL6ST	0.84795	0.0958673	MDA-MB231
IL6ST	MRO	MRO:IL6ST	0.586491	-0.271964	MDA-MB231
IL6ST	NGC-1	NGC-1:IL6ST	0.971814	0.0176668	MDA-MB231
IL6ST	NGC-1	NGC-1:IL6ST	0.972456	-0.0172641	MDA-MB231
IL6ST	NGC-21	NGC-21:IL6ST	0.976269	0.0148737	MDA-MB231
IL6ST	NGC-21	NGC-21:IL6ST	0.928	0.0451808	MDA-MB231
IL6ST	PAPSS2	PAPSS2:IL6ST	0.583612	0.274058	MDA-MB231
IL6ST	RCBTB1	RCBTB1:IL6ST	0.901853	0.0616606	MDA-MB231
IL6ST	RCBTB2	RCBTB2:IL6ST	0.309048	0.508611	MDA-MB231
IL6ST	RNASEH2B	RNASEH2B:IL6ST	0.870285	0.0816482	MDA-MB231
IL6ST	RNLS	RNLS:IL6ST	0.663554	0.217506	MDA-MB231
IL6ST	SETDB2	SETDB2:IL6ST	0.728089	-0.173834	MDA-MB231
IL6ST	STAMBPL1	STAMBPL1:IL6ST	0.847971	-0.0958543	MDA-MB231
IL7R	ACTA2	ACTA2:IL7R	0.45726	-0.371683	MDA-MB231
IL7R	ATAD1	ATAD1:IL7R	0.339526	0.477551	MDA-MB231
IL7R	DMRTA1	DMRTA1:IL7R	0.904325	0.0600998	MDA-MB231
IL7R	ELAC1	ELAC1:IL7R	0.546288	-0.301666	MDA-MB231
IL7R	ELAVL2	ELAVL2:IL7R	0.538043	-0.307887	MDA-MB231
IL7R	FNDC3A	FNDC3A:IL7R	0.22832	-0.602349	MDA-MB231
IL7R	FOCAD	FOCAD:IL7R	0.885038	-0.0722927	MDA-MB231
IL7R	HACD4	HACD4:IL7R	0.750102	-0.159252	MDA-MB231
IL7R	ITM2B	ITM2B:IL7R	0.306516	-0.51128	MDA-MB231
IL7R	KLHL9	KLHL9:IL7R	0.678742	0.207091	MDA-MB231
IL7R	MBD2	MBD2:IL7R	0.36076	-0.456959	MDA-MB231
IL7R	ME2	ME2:IL7R	0.130801	-0.755475	MDA-MB231
IL7R	MRO	MRO:IL7R	0.772648	-0.144457	MDA-MB231
IL7R	NGC-1	NGC-1:IL7R	0.628475	-0.241938	MDA-MB231
IL7R	NGC-1	NGC-1:IL7R	0.592215	-0.267814	MDA-MB231
IL7R	NGC-21	NGC-21:IL7R	0.57216	0.282437	MDA-MB231
IL7R	NGC-21	NGC-21:IL7R	0.552519	0.296995	MDA-MB231
IL7R	PAPSS2	PAPSS2:IL7R	0.922298	-0.0487696	MDA-MB231
IL7R	RCBTB1	RCBTB1:IL7R	0.0390899	-1.03162	MDA-MB231
IL7R	RCBTB2	RCBTB2:IL7R	0.257193	0.566525	MDA-MB231
IL7R	RNASEH2B	RNASEH2B:IL7R	0.223968	-0.608023	MDA-MB231
IL7R	RNLS	RNLS:IL7R	0.733803	-0.170036	MDA-MB231
IL7R	SETDB2	SETDB2:IL7R	0.736749	-0.168081	MDA-MB231
IL7R	STAMBPL1	STAMBPL1:IL7R	0.899976	-0.0628458	MDA-MB231
ILK	ACTA2	ACTA2:ILK	0.957698	0.0265212	MDA-MB231
ILK	ATAD1	ATAD1:ILK	0.563729	0.288656	MDA-MB231
ILK	DMRTA1	DMRTA1:ILK	0.0235154	1.13248	MDA-MB231
ILK	ELAC1	ELAC1:ILK	0.330606	0.486447	MDA-MB231
ILK	ELAVL2	ELAVL2:ILK	0.195181	0.647702	MDA-MB231
ILK	FNDC3A	FNDC3A:ILK	0.33781	0.479251	MDA-MB231
ILK	FOCAD	FOCAD:ILK	0.842112	-0.0995964	MDA-MB231
ILK	HACD4	HACD4:ILK	0.232026	0.597579	MDA-MB231
ILK	ITM2B	ITM2B:ILK	0.797168	-0.128507	MDA-MB231
ILK	KLHL9	KLHL9:ILK	0.790232	0.133005	MDA-MB231
ILK	MBD2	MBD2:ILK	0.3173	0.500011	MDA-MB231
ILK	ME2	ME2:ILK	0.635114	0.237271	MDA-MB231
ILK	MRO	MRO:ILK	0.649438	-0.227272	MDA-MB231
ILK	NGC-1	NGC-1:ILK	0.582606	0.274791	MDA-MB231
ILK	NGC-1	NGC-1:ILK	0.217799	0.6162	MDA-MB231
ILK	NGC-21	NGC-21:ILK	0.664477	-0.21687	MDA-MB231
ILK	NGC-21	NGC-21:ILK	0.21128	-0.625027	MDA-MB231
ILK	PAPSS2	PAPSS2:ILK	0.926114	-0.0463676	MDA-MB231
ILK	RCBTB1	RCBTB1:ILK	0.0684443	0.911035	MDA-MB231
ILK	RCBTB2	RCBTB2:ILK	0.314303	-0.503117	MDA-MB231
ILK	RNASEH2B	RNASEH2B:ILK	0.586193	0.272181	MDA-MB231
ILK	RNLS	RNLS:ILK	0.100256	-0.821807	MDA-MB231
ILK	SETDB2	SETDB2:ILK	0.974419	0.0160331	MDA-MB231
ILK	STAMBPL1	STAMBPL1:ILK	0.205648	-0.632811	MDA-MB231
IMPA1	ACTA2	ACTA2:IMPA1	0.308025	0.509687	MDA-MB231
IMPA1	ATAD1	ATAD1:IMPA1	0.483485	0.350354	MDA-MB231
IMPA1	DMRTA1	DMRTA1:IMPA1	0.671963	-0.211728	MDA-MB231
IMPA1	ELAC1	ELAC1:IMPA1	0.474482	-0.357602	MDA-MB231
IMPA1	ELAVL2	ELAVL2:IMPA1	0.840283	0.100766	MDA-MB231
IMPA1	FNDC3A	FNDC3A:IMPA1	0.373429	-0.445034	MDA-MB231
IMPA1	FOCAD	FOCAD:IMPA1	0.944396	-0.0348729	MDA-MB231
IMPA1	HACD4	HACD4:IMPA1	0.832738	-0.105596	MDA-MB231
IMPA1	ITM2B	ITM2B:IMPA1	0.195136	0.647768	MDA-MB231
IMPA1	KLHL9	KLHL9:IMPA1	0.128299	0.760422	MDA-MB231
IMPA1	MBD2	MBD2:IMPA1	0.572043	0.282522	MDA-MB231
IMPA1	ME2	ME2:IMPA1	0.577864	-0.278254	MDA-MB231
IMPA1	MRO	MRO:IMPA1	0.904884	-0.059747	MDA-MB231
IMPA1	NGC-1	NGC-1:IMPA1	0.914816	-0.0534828	MDA-MB231
IMPA1	NGC-1	NGC-1:IMPA1	0.898237	-0.0639446	MDA-MB231
IMPA1	NGC-21	NGC-21:IMPA1	0.920353	0.0499948	MDA-MB231
IMPA1	NGC-21	NGC-21:IMPA1	0.833014	0.105419	MDA-MB231
IMPA1	PAPSS2	PAPSS2:IMPA1	0.70809	-0.187211	MDA-MB231
IMPA1	RCBTB1	RCBTB1:IMPA1	0.87437	0.079055	MDA-MB231
IMPA1	RCBTB2	RCBTB2:IMPA1	0.321967	0.495212	MDA-MB231
IMPA1	RNASEH2B	RNASEH2B:IMPA1	0.86121	0.087417	MDA-MB231
IMPA1	RNLS	RNLS:IMPA1	0.929274	0.0443793	MDA-MB231
IMPA1	SETDB2	SETDB2:IMPA1	0.727727	0.174075	MDA-MB231
IMPA1	STAMBPL1	STAMBPL1:IMPA1	0.850654	-0.094142	MDA-MB231
IMPA2	ACTA2	ACTA2:IMPA2	0.584529	-0.273391	MDA-MB231
IMPA2	ATAD1	ATAD1:IMPA2	0.274027	-0.546918	MDA-MB231
IMPA2	DMRTA1	DMRTA1:IMPA2	0.540426	-0.306084	MDA-MB231
IMPA2	ELAC1	ELAC1:IMPA2	0.0959763	-0.832341	MDA-MB231
IMPA2	ELAVL2	ELAVL2:IMPA2	0.703016	-0.190626	MDA-MB231
IMPA2	FNDC3A	FNDC3A:IMPA2	0.833341	0.10521	MDA-MB231
IMPA2	FOCAD	FOCAD:IMPA2	0.415643	-0.407002	MDA-MB231
IMPA2	HACD4	HACD4:IMPA2	0.108191	-0.803189	MDA-MB231
IMPA2	ITM2B	ITM2B:IMPA2	0.352616	-0.464764	MDA-MB231
IMPA2	KLHL9	KLHL9:IMPA2	0.380908	0.438112	MDA-MB231
IMPA2	MBD2	MBD2:IMPA2	0.517615	0.323513	MDA-MB231
IMPA2	ME2	ME2:IMPA2	0.403269	-0.417898	MDA-MB231
IMPA2	MRO	MRO:IMPA2	0.764924	0.149511	MDA-MB231
IMPA2	NGC-1	NGC-1:IMPA2	0.857738	0.0896275	MDA-MB231
IMPA2	NGC-1	NGC-1:IMPA2	0.974405	-0.0160422	MDA-MB231
IMPA2	NGC-21	NGC-21:IMPA2	0.869356	-0.0822385	MDA-MB231
IMPA2	NGC-21	NGC-21:IMPA2	0.91339	0.0543818	MDA-MB231
IMPA2	PAPSS2	PAPSS2:IMPA2	0.262568	-0.560171	MDA-MB231
IMPA2	RCBTB1	RCBTB1:IMPA2	0.0986071	-0.825822	MDA-MB231
IMPA2	RCBTB2	RCBTB2:IMPA2	0.266038	-0.556116	MDA-MB231
IMPA2	RNASEH2B	RNASEH2B:IMPA2	0.772914	-0.144283	MDA-MB231
IMPA2	RNLS	RNLS:IMPA2	0.9762	-0.0149167	MDA-MB231
IMPA2	SETDB2	SETDB2:IMPA2	0.765448	0.149167	MDA-MB231
IMPA2	STAMBPL1	STAMBPL1:IMPA2	0.791316	-0.132301	MDA-MB231
IMPDH1	ACTA2	ACTA2:IMPDH1	0.774558	0.143209	MDA-MB231
IMPDH1	ATAD1	ATAD1:IMPDH1	0.379699	-0.439225	MDA-MB231
IMPDH1	DMRTA1	DMRTA1:IMPDH1	0.345422	0.471753	MDA-MB231
IMPDH1	ELAC1	ELAC1:IMPDH1	0.608296	-0.256254	MDA-MB231
IMPDH1	ELAVL2	ELAVL2:IMPDH1	0.297359	0.521057	MDA-MB231
IMPDH1	FNDC3A	FNDC3A:IMPDH1	0.197843	0.64386	MDA-MB231
IMPDH1	FOCAD	FOCAD:IMPDH1	0.103255	-0.814638	MDA-MB231
IMPDH1	HACD4	HACD4:IMPDH1	0.630778	0.240316	MDA-MB231
IMPDH1	ITM2B	ITM2B:IMPDH1	0.509015	0.330186	MDA-MB231
IMPDH1	KLHL9	KLHL9:IMPDH1	0.364545	0.453369	MDA-MB231
IMPDH1	MBD2	MBD2:IMPDH1	0.986735	-0.00831293	MDA-MB231
IMPDH1	ME2	ME2:IMPDH1	0.196312	0.646064	MDA-MB231
IMPDH1	MRO	MRO:IMPDH1	0.5851	-0.272975	MDA-MB231
IMPDH1	NGC-1	NGC-1:IMPDH1	0.878316	-0.0765519	MDA-MB231
IMPDH1	NGC-1	NGC-1:IMPDH1	0.662129	0.218488	MDA-MB231
IMPDH1	NGC-21	NGC-21:IMPDH1	0.909192	0.0570292	MDA-MB231
IMPDH1	NGC-21	NGC-21:IMPDH1	0.730169	-0.17245	MDA-MB231
IMPDH1	PAPSS2	PAPSS2:IMPDH1	0.787182	-0.134986	MDA-MB231
IMPDH1	RCBTB1	RCBTB1:IMPDH1	0.0378482	1.03825	MDA-MB231
IMPDH1	RCBTB2	RCBTB2:IMPDH1	0.810543	-0.119863	MDA-MB231
IMPDH1	RNASEH2B	RNASEH2B:IMPDH1	0.326671	0.490421	MDA-MB231
IMPDH1	RNLS	RNLS:IMPDH1	0.219671	-0.613702	MDA-MB231
IMPDH1	SETDB2	SETDB2:IMPDH1	0.427461	-0.396772	MDA-MB231
IMPDH1	STAMBPL1	STAMBPL1:IMPDH1	0.25937	0.563941	MDA-MB231
IMPDH2	ACTA2	ACTA2:IMPDH2	0.981761	0.0114308	MDA-MB231
IMPDH2	ATAD1	ATAD1:IMPDH2	0.933576	0.0416736	MDA-MB231
IMPDH2	DMRTA1	DMRTA1:IMPDH2	0.17598	-0.676619	MDA-MB231
IMPDH2	ELAC1	ELAC1:IMPDH2	0.980427	-0.0122665	MDA-MB231
IMPDH2	ELAVL2	ELAVL2:IMPDH2	0.9796	0.0127854	MDA-MB231
IMPDH2	FNDC3A	FNDC3A:IMPDH2	0.477287	0.355336	MDA-MB231
IMPDH2	FOCAD	FOCAD:IMPDH2	0.0752218	-0.889555	MDA-MB231
IMPDH2	HACD4	HACD4:IMPDH2	0.270572	-0.550874	MDA-MB231
IMPDH2	ITM2B	ITM2B:IMPDH2	0.864301	0.0854509	MDA-MB231
IMPDH2	KLHL9	KLHL9:IMPDH2	0.840169	-0.100839	MDA-MB231
IMPDH2	MBD2	MBD2:IMPDH2	0.442611	0.383896	MDA-MB231
IMPDH2	ME2	ME2:IMPDH2	0.106646	-0.806726	MDA-MB231
IMPDH2	MRO	MRO:IMPDH2	0.360535	-0.457173	MDA-MB231
IMPDH2	NGC-1	NGC-1:IMPDH2	0.924135	0.0476134	MDA-MB231
IMPDH2	NGC-1	NGC-1:IMPDH2	0.963654	0.0227843	MDA-MB231
IMPDH2	NGC-21	NGC-21:IMPDH2	0.975845	0.0151394	MDA-MB231
IMPDH2	NGC-21	NGC-21:IMPDH2	0.97072	-0.0183528	MDA-MB231
IMPDH2	PAPSS2	PAPSS2:IMPDH2	0.78788	-0.134532	MDA-MB231
IMPDH2	RCBTB1	RCBTB1:IMPDH2	0.946581	0.0335002	MDA-MB231
IMPDH2	RCBTB2	RCBTB2:IMPDH2	0.895583	0.0656215	MDA-MB231
IMPDH2	RNASEH2B	RNASEH2B:IMPDH2	0.0568208	-0.952343	MDA-MB231
IMPDH2	RNLS	RNLS:IMPDH2	0.199919	0.640891	MDA-MB231
IMPDH2	SETDB2	SETDB2:IMPDH2	0.902615	-0.0611795	MDA-MB231
IMPDH2	STAMBPL1	STAMBPL1:IMPDH2	0.802396	-0.125123	MDA-MB231
INCENP	ACTA2	ACTA2:INCENP	0.483574	0.350283	MDA-MB231
INCENP	ATAD1	ATAD1:INCENP	0.090957	-0.845185	MDA-MB231
INCENP	DMRTA1	DMRTA1:INCENP	0.926209	0.0463078	MDA-MB231
INCENP	ELAC1	ELAC1:INCENP	0.657227	-0.221873	MDA-MB231
INCENP	ELAVL2	ELAVL2:INCENP	0.320699	0.496511	MDA-MB231
INCENP	FNDC3A	FNDC3A:INCENP	0.300685	0.517483	MDA-MB231
INCENP	FOCAD	FOCAD:INCENP	0.579999	0.276693	MDA-MB231
INCENP	HACD4	HACD4:INCENP	0.850192	0.0944369	MDA-MB231
INCENP	ITM2B	ITM2B:INCENP	0.318952	-0.498307	MDA-MB231
INCENP	KLHL9	KLHL9:INCENP	0.0459404	-0.99797	MDA-MB231
INCENP	MBD2	MBD2:INCENP	0.554878	0.295233	MDA-MB231
INCENP	ME2	ME2:INCENP	0.772137	-0.14479	MDA-MB231
INCENP	MRO	MRO:INCENP	0.717392	0.180973	MDA-MB231
INCENP	NGC-1	NGC-1:INCENP	0.985206	0.00927141	MDA-MB231
INCENP	NGC-1	NGC-1:INCENP	0.923779	0.0478374	MDA-MB231
INCENP	NGC-21	NGC-21:INCENP	0.958352	0.0261107	MDA-MB231
INCENP	NGC-21	NGC-21:INCENP	0.810201	-0.120083	MDA-MB231
INCENP	PAPSS2	PAPSS2:INCENP	0.782007	0.138352	MDA-MB231
INCENP	RCBTB1	RCBTB1:INCENP	0.273439	0.547589	MDA-MB231
INCENP	RCBTB2	RCBTB2:INCENP	0.776885	-0.14169	MDA-MB231
INCENP	RNASEH2B	RNASEH2B:INCENP	0.478336	0.354491	MDA-MB231
INCENP	RNLS	RNLS:INCENP	0.704278	-0.189776	MDA-MB231
INCENP	SETDB2	SETDB2:INCENP	0.247205	0.578583	MDA-MB231
INCENP	STAMBPL1	STAMBPL1:INCENP	0.595949	-0.265117	MDA-MB231
ING4	ACTA2	ACTA2:ING4	0.659828	0.220075	MDA-MB231
ING4	ATAD1	ATAD1:ING4	0.42482	0.399044	MDA-MB231
ING4	DMRTA1	DMRTA1:ING4	0.800841	-0.12613	MDA-MB231
ING4	ELAC1	ELAC1:ING4	0.499356	-0.337752	MDA-MB231
ING4	ELAVL2	ELAVL2:ING4	0.539389	0.306869	MDA-MB231
ING4	FNDC3A	FNDC3A:ING4	0.704495	-0.18963	MDA-MB231
ING4	FOCAD	FOCAD:ING4	0.995669	0.00271388	MDA-MB231
ING4	HACD4	HACD4:ING4	0.771321	-0.145323	MDA-MB231
ING4	ITM2B	ITM2B:ING4	0.750689	0.158866	MDA-MB231
ING4	KLHL9	KLHL9:ING4	0.465008	-0.365313	MDA-MB231
ING4	MBD2	MBD2:ING4	0.600839	0.261597	MDA-MB231
ING4	ME2	ME2:ING4	0.977429	-0.0141459	MDA-MB231
ING4	MRO	MRO:ING4	0.497458	0.339247	MDA-MB231
ING4	NGC-1	NGC-1:ING4	0.84053	0.100608	MDA-MB231
ING4	NGC-1	NGC-1:ING4	0.473664	0.358265	MDA-MB231
ING4	NGC-21	NGC-21:ING4	0.832186	-0.105949	MDA-MB231
ING4	NGC-21	NGC-21:ING4	0.530557	-0.313578	MDA-MB231
ING4	PAPSS2	PAPSS2:ING4	0.742715	0.16413	MDA-MB231
ING4	RCBTB1	RCBTB1:ING4	0.373638	0.444839	MDA-MB231
ING4	RCBTB2	RCBTB2:ING4	0.281721	0.538231	MDA-MB231
ING4	RNASEH2B	RNASEH2B:ING4	0.591359	-0.268434	MDA-MB231
ING4	RNLS	RNLS:ING4	0.573774	0.281251	MDA-MB231
ING4	SETDB2	SETDB2:ING4	0.768873	-0.146925	MDA-MB231
ING4	STAMBPL1	STAMBPL1:ING4	0.50914	-0.330089	MDA-MB231
ING5	ACTA2	ACTA2:ING5	0.888938	-0.0698239	MDA-MB231
ING5	ATAD1	ATAD1:ING5	0.707497	-0.18761	MDA-MB231
ING5	DMRTA1	DMRTA1:ING5	0.667188	0.215005	MDA-MB231
ING5	ELAC1	ELAC1:ING5	0.525494	-0.31745	MDA-MB231
ING5	ELAVL2	ELAVL2:ING5	0.998784	-0.000761868	MDA-MB231
ING5	FNDC3A	FNDC3A:ING5	0.941641	-0.0366037	MDA-MB231
ING5	FOCAD	FOCAD:ING5	0.446721	-0.380447	MDA-MB231
ING5	HACD4	HACD4:ING5	0.330958	-0.486093	MDA-MB231
ING5	ITM2B	ITM2B:ING5	0.457467	0.371512	MDA-MB231
ING5	KLHL9	KLHL9:ING5	0.657958	0.221367	MDA-MB231
ING5	MBD2	MBD2:ING5	0.512473	-0.327496	MDA-MB231
ING5	ME2	ME2:ING5	0.223156	-0.60909	MDA-MB231
ING5	MRO	MRO:ING5	0.866487	0.0840609	MDA-MB231
ING5	NGC-1	NGC-1:ING5	0.610252	-0.254857	MDA-MB231
ING5	NGC-1	NGC-1:ING5	0.914097	0.0539363	MDA-MB231
ING5	NGC-21	NGC-21:ING5	0.612952	0.252932	MDA-MB231
ING5	NGC-21	NGC-21:ING5	0.992019	-0.00500172	MDA-MB231
ING5	PAPSS2	PAPSS2:ING5	0.572009	0.282548	MDA-MB231
ING5	RCBTB1	RCBTB1:ING5	0.114141	-0.789925	MDA-MB231
ING5	RCBTB2	RCBTB2:ING5	0.909541	-0.0568087	MDA-MB231
ING5	RNASEH2B	RNASEH2B:ING5	0.757222	-0.154566	MDA-MB231
ING5	RNLS	RNLS:ING5	0.441588	0.384757	MDA-MB231
ING5	SETDB2	SETDB2:ING5	0.557714	0.29312	MDA-MB231
ING5	STAMBPL1	STAMBPL1:ING5	0.455929	-0.372784	MDA-MB231
INHBA	ACTA2	ACTA2:INHBA	0.496486	0.340015	MDA-MB231
INHBA	ATAD1	ATAD1:INHBA	0.119245	-0.778975	MDA-MB231
INHBA	DMRTA1	DMRTA1:INHBA	0.383776	0.43548	MDA-MB231
INHBA	ELAC1	ELAC1:INHBA	0.942747	0.0359087	MDA-MB231
INHBA	ELAVL2	ELAVL2:INHBA	0.535235	0.310017	MDA-MB231
INHBA	FNDC3A	FNDC3A:INHBA	0.806292	-0.122606	MDA-MB231
INHBA	FOCAD	FOCAD:INHBA	0.441806	-0.384573	MDA-MB231
INHBA	HACD4	HACD4:INHBA	0.211989	-0.624058	MDA-MB231
INHBA	ITM2B	ITM2B:INHBA	0.313097	0.504372	MDA-MB231
INHBA	KLHL9	KLHL9:INHBA	0.536737	-0.308877	MDA-MB231
INHBA	MBD2	MBD2:INHBA	0.696354	0.195123	MDA-MB231
INHBA	ME2	ME2:INHBA	0.962842	0.0232934	MDA-MB231
INHBA	MRO	MRO:INHBA	0.656356	0.222475	MDA-MB231
INHBA	NGC-1	NGC-1:INHBA	0.73826	0.167079	MDA-MB231
INHBA	NGC-1	NGC-1:INHBA	0.593957	0.266555	MDA-MB231
INHBA	NGC-21	NGC-21:INHBA	0.67985	-0.206334	MDA-MB231
INHBA	NGC-21	NGC-21:INHBA	0.675982	-0.208976	MDA-MB231
INHBA	PAPSS2	PAPSS2:INHBA	0.524696	0.318062	MDA-MB231
INHBA	RCBTB1	RCBTB1:INHBA	0.273522	0.547494	MDA-MB231
INHBA	RCBTB2	RCBTB2:INHBA	0.532387	-0.312183	MDA-MB231
INHBA	RNASEH2B	RNASEH2B:INHBA	0.922169	-0.0488512	MDA-MB231
INHBA	RNLS	RNLS:INHBA	0.952877	-0.0295474	MDA-MB231
INHBA	SETDB2	SETDB2:INHBA	0.915371	-0.0531333	MDA-MB231
INHBA	STAMBPL1	STAMBPL1:INHBA	0.882483	-0.0739109	MDA-MB231
INMT	ACTA2	ACTA2:INMT	0.883816	0.0730665	MDA-MB231
INMT	ATAD1	ATAD1:INMT	0.365811	-0.452174	MDA-MB231
INMT	DMRTA1	DMRTA1:INMT	0.783229	0.137557	MDA-MB231
INMT	ELAC1	ELAC1:INMT	0.476941	0.355615	MDA-MB231
INMT	ELAVL2	ELAVL2:INMT	0.447934	-0.379432	MDA-MB231
INMT	FNDC3A	FNDC3A:INMT	0.944895	-0.0345591	MDA-MB231
INMT	FOCAD	FOCAD:INMT	0.446204	0.38088	MDA-MB231
INMT	HACD4	HACD4:INMT	0.821663	0.112703	MDA-MB231
INMT	ITM2B	ITM2B:INMT	0.369636	0.448578	MDA-MB231
INMT	KLHL9	KLHL9:INMT	0.675719	0.209156	MDA-MB231
INMT	MBD2	MBD2:INMT	0.844038	0.0983657	MDA-MB231
INMT	ME2	ME2:INMT	0.180071	0.670268	MDA-MB231
INMT	MRO	MRO:INMT	0.881169	0.074744	MDA-MB231
INMT	NGC-1	NGC-1:INMT	0.731531	0.171545	MDA-MB231
INMT	NGC-1	NGC-1:INMT	0.756221	-0.155223	MDA-MB231
INMT	NGC-21	NGC-21:INMT	0.721836	-0.178003	MDA-MB231
INMT	NGC-21	NGC-21:INMT	0.685679	0.202363	MDA-MB231
INMT	PAPSS2	PAPSS2:INMT	0.546289	-0.301665	MDA-MB231
INMT	RCBTB1	RCBTB1:INMT	0.153615	0.713439	MDA-MB231
INMT	RCBTB2	RCBTB2:INMT	0.850956	-0.0939495	MDA-MB231
INMT	RNASEH2B	RNASEH2B:INMT	0.521899	0.32021	MDA-MB231
INMT	RNLS	RNLS:INMT	0.286695	0.5327	MDA-MB231
INMT	SETDB2	SETDB2:INMT	0.818471	-0.114756	MDA-MB231
INMT	STAMBPL1	STAMBPL1:INMT	0.84322	-0.0988884	MDA-MB231
INO80	ACTA2	ACTA2:INO80	0.641217	0.232999	MDA-MB231
INO80	ATAD1	ATAD1:INO80	0.457503	0.371482	MDA-MB231
INO80	DMRTA1	DMRTA1:INO80	0.472221	-0.359435	MDA-MB231
INO80	ELAC1	ELAC1:INO80	0.947373	-0.0330027	MDA-MB231
INO80	ELAVL2	ELAVL2:INO80	0.13224	-0.752664	MDA-MB231
INO80	FNDC3A	FNDC3A:INO80	0.465838	0.364634	MDA-MB231
INO80	FOCAD	FOCAD:INO80	0.432494	0.392465	MDA-MB231
INO80	HACD4	HACD4:INO80	0.267629	-0.55427	MDA-MB231
INO80	ITM2B	ITM2B:INO80	0.969485	0.019127	MDA-MB231
INO80	KLHL9	KLHL9:INO80	0.350773	-0.466545	MDA-MB231
INO80	MBD2	MBD2:INO80	0.414529	-0.407975	MDA-MB231
INO80	ME2	ME2:INO80	0.448544	0.378922	MDA-MB231
INO80	MRO	MRO:INO80	0.431893	-0.392978	MDA-MB231
INO80	NGC-1	NGC-1:INO80	0.918732	0.0510152	MDA-MB231
INO80	NGC-1	NGC-1:INO80	0.950557	0.0310037	MDA-MB231
INO80	NGC-21	NGC-21:INO80	0.811823	-0.119038	MDA-MB231
INO80	NGC-21	NGC-21:INO80	0.818557	-0.114701	MDA-MB231
INO80	PAPSS2	PAPSS2:INO80	0.69781	0.194139	MDA-MB231
INO80	RCBTB1	RCBTB1:INO80	0.993884	-0.00383291	MDA-MB231
INO80	RCBTB2	RCBTB2:INO80	0.329102	-0.487962	MDA-MB231
INO80	RNASEH2B	RNASEH2B:INO80	0.882992	0.0735884	MDA-MB231
INO80	RNLS	RNLS:INO80	0.392942	-0.427147	MDA-MB231
INO80	SETDB2	SETDB2:INO80	0.986528	0.00844249	MDA-MB231
INO80	STAMBPL1	STAMBPL1:INO80	0.85361	-0.0922574	MDA-MB231
INPP5B	ACTA2	ACTA2:INPP5B	0.637661	0.235486	MDA-MB231
INPP5B	ATAD1	ATAD1:INPP5B	0.441532	-0.384804	MDA-MB231
INPP5B	DMRTA1	DMRTA1:INPP5B	0.93633	0.0399419	MDA-MB231
INPP5B	ELAC1	ELAC1:INPP5B	0.908144	-0.05769	MDA-MB231
INPP5B	ELAVL2	ELAVL2:INPP5B	0.99606	0.00246883	MDA-MB231
INPP5B	FNDC3A	FNDC3A:INPP5B	0.972677	-0.0171256	MDA-MB231
INPP5B	FOCAD	FOCAD:INPP5B	0.69984	0.192768	MDA-MB231
INPP5B	HACD4	HACD4:INPP5B	0.857542	0.0897519	MDA-MB231
INPP5B	ITM2B	ITM2B:INPP5B	0.178058	0.673379	MDA-MB231
INPP5B	KLHL9	KLHL9:INPP5B	0.605584	0.258194	MDA-MB231
INPP5B	MBD2	MBD2:INPP5B	0.178924	0.672038	MDA-MB231
INPP5B	ME2	ME2:INPP5B	0.544887	0.30272	MDA-MB231
INPP5B	MRO	MRO:INPP5B	0.683978	-0.203521	MDA-MB231
INPP5B	NGC-1	NGC-1:INPP5B	0.885414	0.0720547	MDA-MB231
INPP5B	NGC-1	NGC-1:INPP5B	0.82878	0.108133	MDA-MB231
INPP5B	NGC-21	NGC-21:INPP5B	0.92613	-0.0463573	MDA-MB231
INPP5B	NGC-21	NGC-21:INPP5B	0.879621	-0.0757249	MDA-MB231
INPP5B	PAPSS2	PAPSS2:INPP5B	0.905006	0.0596702	MDA-MB231
INPP5B	RCBTB1	RCBTB1:INPP5B	0.774119	-0.143495	MDA-MB231
INPP5B	RCBTB2	RCBTB2:INPP5B	0.457563	0.371433	MDA-MB231
INPP5B	RNASEH2B	RNASEH2B:INPP5B	0.899711	-0.0630134	MDA-MB231
INPP5B	RNLS	RNLS:INPP5B	0.762922	-0.150823	MDA-MB231
INPP5B	SETDB2	SETDB2:INPP5B	0.98595	0.00880514	MDA-MB231
INPP5B	STAMBPL1	STAMBPL1:INPP5B	0.58595	0.272357	MDA-MB231
INPP5E	ACTA2	ACTA2:INPP5E	0.580052	0.276654	MDA-MB231
INPP5E	ATAD1	ATAD1:INPP5E	0.0446561	-1.00394	MDA-MB231
INPP5E	DMRTA1	DMRTA1:INPP5E	0.933233	-0.041889	MDA-MB231
INPP5E	ELAC1	ELAC1:INPP5E	0.550958	-0.298163	MDA-MB231
INPP5E	ELAVL2	ELAVL2:INPP5E	0.512422	0.327536	MDA-MB231
INPP5E	FNDC3A	FNDC3A:INPP5E	0.365251	0.452702	MDA-MB231
INPP5E	FOCAD	FOCAD:INPP5E	0.508588	-0.330519	MDA-MB231
INPP5E	HACD4	HACD4:INPP5E	0.402051	0.418982	MDA-MB231
INPP5E	ITM2B	ITM2B:INPP5E	0.536805	0.308826	MDA-MB231
INPP5E	KLHL9	KLHL9:INPP5E	0.877222	0.0772461	MDA-MB231
INPP5E	MBD2	MBD2:INPP5E	0.134212	0.748848	MDA-MB231
INPP5E	ME2	ME2:INPP5E	0.950553	0.0310065	MDA-MB231
INPP5E	MRO	MRO:INPP5E	0.922522	0.0486285	MDA-MB231
INPP5E	NGC-1	NGC-1:INPP5E	0.74828	0.160454	MDA-MB231
INPP5E	NGC-1	NGC-1:INPP5E	0.550372	0.298602	MDA-MB231
INPP5E	NGC-21	NGC-21:INPP5E	0.745407	-0.162351	MDA-MB231
INPP5E	NGC-21	NGC-21:INPP5E	0.59625	-0.264901	MDA-MB231
INPP5E	PAPSS2	PAPSS2:INPP5E	0.729953	0.172594	MDA-MB231
INPP5E	RCBTB1	RCBTB1:INPP5E	0.0801446	0.874924	MDA-MB231
INPP5E	RCBTB2	RCBTB2:INPP5E	0.658392	0.221067	MDA-MB231
INPP5E	RNASEH2B	RNASEH2B:INPP5E	0.248773	0.576667	MDA-MB231
INPP5E	RNLS	RNLS:INPP5E	0.0474812	-0.990991	MDA-MB231
INPP5E	SETDB2	SETDB2:INPP5E	0.412926	0.409378	MDA-MB231
INPP5E	STAMBPL1	STAMBPL1:INPP5E	0.876008	0.0780158	MDA-MB231
INPP5F	ACTA2	ACTA2:INPP5F	0.301198	0.516934	MDA-MB231
INPP5F	ATAD1	ATAD1:INPP5F	0.420575	0.402712	MDA-MB231
INPP5F	DMRTA1	DMRTA1:INPP5F	0.325836	0.491268	MDA-MB231
INPP5F	ELAC1	ELAC1:INPP5F	0.334645	-0.4824	MDA-MB231
INPP5F	ELAVL2	ELAVL2:INPP5F	0.123834	0.769438	MDA-MB231
INPP5F	FNDC3A	FNDC3A:INPP5F	0.737096	0.167851	MDA-MB231
INPP5F	FOCAD	FOCAD:INPP5F	0.384265	0.435033	MDA-MB231
INPP5F	HACD4	HACD4:INPP5F	0.288573	0.530628	MDA-MB231
INPP5F	ITM2B	ITM2B:INPP5F	0.361934	0.455843	MDA-MB231
INPP5F	KLHL9	KLHL9:INPP5F	0.257868	0.565722	MDA-MB231
INPP5F	MBD2	MBD2:INPP5F	0.0324339	1.06951	MDA-MB231
INPP5F	ME2	ME2:INPP5F	0.851767	0.0934319	MDA-MB231
INPP5F	MRO	MRO:INPP5F	0.0783507	0.880168	MDA-MB231
INPP5F	NGC-1	NGC-1:INPP5F	0.870509	-0.0815062	MDA-MB231
INPP5F	NGC-1	NGC-1:INPP5F	0.77827	-0.140787	MDA-MB231
INPP5F	NGC-21	NGC-21:INPP5F	0.86907	0.0824198	MDA-MB231
INPP5F	NGC-21	NGC-21:INPP5F	0.721814	0.178018	MDA-MB231
INPP5F	PAPSS2	PAPSS2:INPP5F	0.165386	0.693591	MDA-MB231
INPP5F	RCBTB1	RCBTB1:INPP5F	0.672309	0.211491	MDA-MB231
INPP5F	RCBTB2	RCBTB2:INPP5F	0.0385851	1.03429	MDA-MB231
INPP5F	RNASEH2B	RNASEH2B:INPP5F	0.183493	0.665038	MDA-MB231
INPP5F	RNLS	RNLS:INPP5F	0.0659188	0.919488	MDA-MB231
INPP5F	SETDB2	SETDB2:INPP5F	0.276393	0.544229	MDA-MB231
INPP5F	STAMBPL1	STAMBPL1:INPP5F	0.921611	-0.0492025	MDA-MB231
INPPL1	ACTA2	ACTA2:INPPL1	0.309455	0.508183	MDA-MB231
INPPL1	ATAD1	ATAD1:INPPL1	0.392174	0.427841	MDA-MB231
INPPL1	DMRTA1	DMRTA1:INPPL1	0.755531	-0.155677	MDA-MB231
INPPL1	ELAC1	ELAC1:INPPL1	0.021511	1.14945	MDA-MB231
INPPL1	ELAVL2	ELAVL2:INPPL1	0.503537	0.334467	MDA-MB231
INPPL1	FNDC3A	FNDC3A:INPPL1	0.42114	0.402223	MDA-MB231
INPPL1	FOCAD	FOCAD:INPPL1	0.983919	-0.0100779	MDA-MB231
INPPL1	HACD4	HACD4:INPPL1	0.152218	0.71587	MDA-MB231
INPPL1	ITM2B	ITM2B:INPPL1	0.803161	0.124629	MDA-MB231
INPPL1	KLHL9	KLHL9:INPPL1	0.84729	0.096289	MDA-MB231
INPPL1	MBD2	MBD2:INPPL1	0.434821	0.390484	MDA-MB231
INPPL1	ME2	ME2:INPPL1	0.552291	0.297165	MDA-MB231
INPPL1	MRO	MRO:INPPL1	0.264224	0.558231	MDA-MB231
INPPL1	NGC-1	NGC-1:INPPL1	0.783434	0.137424	MDA-MB231
INPPL1	NGC-1	NGC-1:INPPL1	0.948277	-0.0324351	MDA-MB231
INPPL1	NGC-21	NGC-21:INPPL1	0.818722	-0.114595	MDA-MB231
INPPL1	NGC-21	NGC-21:INPPL1	0.904316	0.0601054	MDA-MB231
INPPL1	PAPSS2	PAPSS2:INPPL1	0.962029	-0.0238039	MDA-MB231
INPPL1	RCBTB1	RCBTB1:INPPL1	0.087348	0.854778	MDA-MB231
INPPL1	RCBTB2	RCBTB2:INPPL1	0.969447	0.019151	MDA-MB231
INPPL1	RNASEH2B	RNASEH2B:INPPL1	0.255504	0.568541	MDA-MB231
INPPL1	RNLS	RNLS:INPPL1	0.752944	-0.15738	MDA-MB231
INPPL1	SETDB2	SETDB2:INPPL1	0.539505	0.306781	MDA-MB231
INPPL1	STAMBPL1	STAMBPL1:INPPL1	0.338188	0.478876	MDA-MB231
INS	ACTA2	ACTA2:INS	0.85103	0.0939022	MDA-MB231
INS	ATAD1	ATAD1:INS	0.97207	0.0175059	MDA-MB231
INS	DMRTA1	DMRTA1:INS	0.40827	0.413471	MDA-MB231
INS	ELAC1	ELAC1:INS	0.877873	0.076833	MDA-MB231
INS	ELAVL2	ELAVL2:INS	0.66245	-0.218267	MDA-MB231
INS	FNDC3A	FNDC3A:INS	0.546881	-0.301221	MDA-MB231
INS	FOCAD	FOCAD:INS	0.127369	-0.762279	MDA-MB231
INS	HACD4	HACD4:INS	0.549521	-0.299239	MDA-MB231
INS	ITM2B	ITM2B:INS	0.317733	-0.499564	MDA-MB231
INS	KLHL9	KLHL9:INS	0.949053	0.0319481	MDA-MB231
INS	MBD2	MBD2:INS	0.24182	-0.585225	MDA-MB231
INS	ME2	ME2:INS	0.0712018	-0.902094	MDA-MB231
INS	MRO	MRO:INS	0.740683	-0.165475	MDA-MB231
INS	NGC-1	NGC-1:INS	0.917366	0.0518764	MDA-MB231
INS	NGC-1	NGC-1:INS	0.885944	-0.0717189	MDA-MB231
INS	NGC-21	NGC-21:INS	0.916381	-0.0524965	MDA-MB231
INS	NGC-21	NGC-21:INS	0.82232	0.112281	MDA-MB231
INS	PAPSS2	PAPSS2:INS	0.786945	-0.13514	MDA-MB231
INS	RCBTB1	RCBTB1:INS	0.00056154	-1.72477	MDA-MB231
INS	RCBTB2	RCBTB2:INS	0.0528703	-0.967989	MDA-MB231
INS	RNASEH2B	RNASEH2B:INS	0.0626638	-0.930785	MDA-MB231
INS	RNLS	RNLS:INS	0.967625	-0.0202936	MDA-MB231
INS	SETDB2	SETDB2:INS	0.782217	-0.138216	MDA-MB231
INS	STAMBPL1	STAMBPL1:INS	0.335652	-0.481396	MDA-MB231
INSR	ACTA2	ACTA2:INSR	0.288477	0.530734	MDA-MB231
INSR	ATAD1	ATAD1:INSR	0.722426	-0.177609	MDA-MB231
INSR	DMRTA1	DMRTA1:INSR	0.869869	0.0819123	MDA-MB231
INSR	ELAC1	ELAC1:INSR	0.710492	0.185598	MDA-MB231
INSR	ELAVL2	ELAVL2:INSR	0.549087	0.299564	MDA-MB231
INSR	FNDC3A	FNDC3A:INSR	0.552693	0.296865	MDA-MB231
INSR	FOCAD	FOCAD:INSR	0.366273	-0.451738	MDA-MB231
INSR	HACD4	HACD4:INSR	0.239453	0.588177	MDA-MB231
INSR	ITM2B	ITM2B:INSR	0.973167	-0.016818	MDA-MB231
INSR	KLHL9	KLHL9:INSR	0.621002	0.247215	MDA-MB231
INSR	MBD2	MBD2:INSR	0.192855	0.65109	MDA-MB231
INSR	ME2	ME2:INSR	0.2508	-0.574204	MDA-MB231
INSR	MRO	MRO:INSR	0.454029	-0.374358	MDA-MB231
INSR	NGC-1	NGC-1:INSR	0.307492	0.51025	MDA-MB231
INSR	NGC-1	NGC-1:INSR	0.771932	-0.144924	MDA-MB231
INSR	NGC-21	NGC-21:INSR	0.361835	-0.455937	MDA-MB231
INSR	NGC-21	NGC-21:INSR	0.758489	0.153733	MDA-MB231
INSR	PAPSS2	PAPSS2:INSR	0.0360405	1.04824	MDA-MB231
INSR	RCBTB1	RCBTB1:INSR	0.559168	-0.292039	MDA-MB231
INSR	RCBTB2	RCBTB2:INSR	0.35733	0.460233	MDA-MB231
INSR	RNASEH2B	RNASEH2B:INSR	0.735585	-0.168853	MDA-MB231
INSR	RNLS	RNLS:INSR	0.194468	0.648737	MDA-MB231
INSR	SETDB2	SETDB2:INSR	0.923306	0.0481348	MDA-MB231
INSR	STAMBPL1	STAMBPL1:INSR	0.748726	0.16016	MDA-MB231
INSRR	ACTA2	ACTA2:INSRR	0.787326	-0.134892	MDA-MB231
INSRR	ATAD1	ATAD1:INSRR	0.311694	-0.505837	MDA-MB231
INSRR	DMRTA1	DMRTA1:INSRR	0.559744	0.291611	MDA-MB231
INSRR	ELAC1	ELAC1:INSRR	0.34344	-0.473695	MDA-MB231
INSRR	ELAVL2	ELAVL2:INSRR	0.556973	-0.293672	MDA-MB231
INSRR	FNDC3A	FNDC3A:INSRR	0.17361	-0.680348	MDA-MB231
INSRR	FOCAD	FOCAD:INSRR	0.119772	-0.777865	MDA-MB231
INSRR	HACD4	HACD4:INSRR	0.442694	-0.383826	MDA-MB231
INSRR	ITM2B	ITM2B:INSRR	0.810553	-0.119857	MDA-MB231
INSRR	KLHL9	KLHL9:INSRR	0.107996	-0.803633	MDA-MB231
INSRR	MBD2	MBD2:INSRR	0.712634	-0.184161	MDA-MB231
INSRR	ME2	ME2:INSRR	0.338215	-0.478849	MDA-MB231
INSRR	MRO	MRO:INSRR	0.255497	0.56855	MDA-MB231
INSRR	NGC-1	NGC-1:INSRR	0.958203	0.0262044	MDA-MB231
INSRR	NGC-1	NGC-1:INSRR	0.922075	0.04891	MDA-MB231
INSRR	NGC-21	NGC-21:INSRR	0.99607	-0.0024627	MDA-MB231
INSRR	NGC-21	NGC-21:INSRR	0.965641	-0.0215381	MDA-MB231
INSRR	PAPSS2	PAPSS2:INSRR	0.929194	-0.0444293	MDA-MB231
INSRR	RCBTB1	RCBTB1:INSRR	0.179946	0.670461	MDA-MB231
INSRR	RCBTB2	RCBTB2:INSRR	0.721241	0.1784	MDA-MB231
INSRR	RNASEH2B	RNASEH2B:INSRR	0.542044	0.304862	MDA-MB231
INSRR	RNLS	RNLS:INSRR	0.119837	-0.777729	MDA-MB231
INSRR	SETDB2	SETDB2:INSRR	0.943135	0.0356653	MDA-MB231
INSRR	STAMBPL1	STAMBPL1:INSRR	0.809005	-0.120855	MDA-MB231
INTS3	ACTA2	ACTA2:INTS3	0.000184712	-1.86953	MDA-MB231
INTS3	ATAD1	ATAD1:INTS3	0.738608	-0.166849	MDA-MB231
INTS3	DMRTA1	DMRTA1:INTS3	0.85089	0.0939913	MDA-MB231
INTS3	ELAC1	ELAC1:INTS3	0.282396	-0.537476	MDA-MB231
INTS3	ELAVL2	ELAVL2:INTS3	0.221139	-0.611752	MDA-MB231
INTS3	FNDC3A	FNDC3A:INTS3	0.0306934	-1.08051	MDA-MB231
INTS3	FOCAD	FOCAD:INTS3	0.131389	0.754324	MDA-MB231
INTS3	HACD4	HACD4:INTS3	0.171647	-0.683466	MDA-MB231
INTS3	ITM2B	ITM2B:INTS3	0.516112	-0.324675	MDA-MB231
INTS3	KLHL9	KLHL9:INTS3	0.680092	-0.206169	MDA-MB231
INTS3	MBD2	MBD2:INTS3	0.544708	-0.302855	MDA-MB231
INTS3	ME2	ME2:INTS3	0.0534417	-0.965667	MDA-MB231
INTS3	MRO	MRO:INTS3	0.330443	-0.486611	MDA-MB231
INTS3	NGC-1	NGC-1:INTS3	0.984643	0.00962392	MDA-MB231
INTS3	NGC-1	NGC-1:INTS3	0.339305	-0.47777	MDA-MB231
INTS3	NGC-21	NGC-21:INTS3	0.652442	-0.225186	MDA-MB231
INTS3	NGC-21	NGC-21:INTS3	0.470981	0.360442	MDA-MB231
INTS3	PAPSS2	PAPSS2:INTS3	0.269925	-0.551618	MDA-MB231
INTS3	RCBTB1	RCBTB1:INTS3	0.105033	-0.810465	MDA-MB231
INTS3	RCBTB2	RCBTB2:INTS3	0.391581	-0.428377	MDA-MB231
INTS3	RNASEH2B	RNASEH2B:INTS3	0.559833	-0.291544	MDA-MB231
INTS3	RNLS	RNLS:INTS3	0.0714108	0.901428	MDA-MB231
INTS3	SETDB2	SETDB2:INTS3	0.0767473	-0.884939	MDA-MB231
INTS3	STAMBPL1	STAMBPL1:INTS3	0.0112685	-1.26713	MDA-MB231
INTS9	ACTA2	ACTA2:INTS9	0.0682597	-0.911644	MDA-MB231
INTS9	ATAD1	ATAD1:INTS9	0.938141	0.0388031	MDA-MB231
INTS9	DMRTA1	DMRTA1:INTS9	0.0170434	-1.19288	MDA-MB231
INTS9	ELAC1	ELAC1:INTS9	0.0639052	-0.92642	MDA-MB231
INTS9	ELAVL2	ELAVL2:INTS9	0.0824331	-0.86837	MDA-MB231
INTS9	FNDC3A	FNDC3A:INTS9	0.676147	0.208863	MDA-MB231
INTS9	FOCAD	FOCAD:INTS9	0.150698	-0.718536	MDA-MB231
INTS9	HACD4	HACD4:INTS9	0.189956	-0.655355	MDA-MB231
INTS9	ITM2B	ITM2B:INTS9	0.00858161	-1.31414	MDA-MB231
INTS9	KLHL9	KLHL9:INTS9	0.912852	-0.054721	MDA-MB231
INTS9	MBD2	MBD2:INTS9	0.57045	-0.283695	MDA-MB231
INTS9	ME2	ME2:INTS9	0.107983	-0.803663	MDA-MB231
INTS9	MRO	MRO:INTS9	0.129768	-0.757509	MDA-MB231
INTS9	NGC-1	NGC-1:INTS9	0.803989	-0.124094	MDA-MB231
INTS9	NGC-1	NGC-1:INTS9	0.996919	-0.0019307	MDA-MB231
INTS9	NGC-21	NGC-21:INTS9	0.94693	-0.0332811	MDA-MB231
INTS9	NGC-21	NGC-21:INTS9	0.765647	-0.149037	MDA-MB231
INTS9	PAPSS2	PAPSS2:INTS9	0.0326925	-1.06792	MDA-MB231
INTS9	RCBTB1	RCBTB1:INTS9	0.445369	0.381579	MDA-MB231
INTS9	RCBTB2	RCBTB2:INTS9	0.956583	0.027221	MDA-MB231
INTS9	RNASEH2B	RNASEH2B:INTS9	0.564712	-0.287929	MDA-MB231
INTS9	RNLS	RNLS:INTS9	0.460452	-0.369052	MDA-MB231
INTS9	SETDB2	SETDB2:INTS9	0.983192	-0.0105333	MDA-MB231
INTS9	STAMBPL1	STAMBPL1:INTS9	0.508709	-0.330425	MDA-MB231
IPMK	ACTA2	ACTA2:IPMK	0.905649	0.0592642	MDA-MB231
IPMK	ATAD1	ATAD1:IPMK	0.701869	0.191399	MDA-MB231
IPMK	DMRTA1	DMRTA1:IPMK	0.820015	-0.113763	MDA-MB231
IPMK	ELAC1	ELAC1:IPMK	0.640344	-0.233609	MDA-MB231
IPMK	ELAVL2	ELAVL2:IPMK	0.612364	0.253351	MDA-MB231
IPMK	FNDC3A	FNDC3A:IPMK	0.518556	-0.322787	MDA-MB231
IPMK	FOCAD	FOCAD:IPMK	0.398979	-0.421723	MDA-MB231
IPMK	HACD4	HACD4:IPMK	0.689364	-0.199859	MDA-MB231
IPMK	ITM2B	ITM2B:IPMK	0.89225	-0.067729	MDA-MB231
IPMK	KLHL9	KLHL9:IPMK	0.795135	0.129824	MDA-MB231
IPMK	MBD2	MBD2:IPMK	0.0563545	0.954142	MDA-MB231
IPMK	ME2	ME2:IPMK	0.362994	-0.454838	MDA-MB231
IPMK	MRO	MRO:IPMK	0.653915	0.224165	MDA-MB231
IPMK	NGC-1	NGC-1:IPMK	0.899846	0.062928	MDA-MB231
IPMK	NGC-1	NGC-1:IPMK	0.836009	0.103501	MDA-MB231
IPMK	NGC-21	NGC-21:IPMK	0.962012	-0.0238143	MDA-MB231
IPMK	NGC-21	NGC-21:IPMK	0.868622	-0.0827044	MDA-MB231
IPMK	PAPSS2	PAPSS2:IPMK	0.496594	0.33993	MDA-MB231
IPMK	RCBTB1	RCBTB1:IPMK	0.298395	-0.51994	MDA-MB231
IPMK	RCBTB2	RCBTB2:IPMK	0.666886	-0.215213	MDA-MB231
IPMK	RNASEH2B	RNASEH2B:IPMK	0.951676	0.030301	MDA-MB231
IPMK	RNLS	RNLS:IPMK	0.847259	0.0963082	MDA-MB231
IPMK	SETDB2	SETDB2:IPMK	0.903837	0.0604079	MDA-MB231
IPMK	STAMBPL1	STAMBPL1:IPMK	0.202801	-0.636806	MDA-MB231
IPO13	ACTA2	ACTA2:IPO13	0.392546	0.427504	MDA-MB231
IPO13	ATAD1	ATAD1:IPO13	0.570564	-0.283611	MDA-MB231
IPO13	DMRTA1	DMRTA1:IPO13	0.418665	0.40437	MDA-MB231
IPO13	ELAC1	ELAC1:IPO13	0.969709	-0.0189868	MDA-MB231
IPO13	ELAVL2	ELAVL2:IPO13	0.85555	0.0910206	MDA-MB231
IPO13	FNDC3A	FNDC3A:IPO13	0.767657	0.147721	MDA-MB231
IPO13	FOCAD	FOCAD:IPO13	0.280138	0.540005	MDA-MB231
IPO13	HACD4	HACD4:IPO13	0.778647	0.140542	MDA-MB231
IPO13	ITM2B	ITM2B:IPO13	0.0608512	-0.937288	MDA-MB231
IPO13	KLHL9	KLHL9:IPO13	0.733333	-0.170348	MDA-MB231
IPO13	MBD2	MBD2:IPO13	0.54881	0.299772	MDA-MB231
IPO13	ME2	ME2:IPO13	0.518656	0.322709	MDA-MB231
IPO13	MRO	MRO:IPO13	0.333187	-0.483857	MDA-MB231
IPO13	NGC-1	NGC-1:IPO13	0.196896	0.645223	MDA-MB231
IPO13	NGC-1	NGC-1:IPO13	0.783451	0.137413	MDA-MB231
IPO13	NGC-21	NGC-21:IPO13	0.208714	-0.628555	MDA-MB231
IPO13	NGC-21	NGC-21:IPO13	0.734737	-0.169416	MDA-MB231
IPO13	PAPSS2	PAPSS2:IPO13	0.663752	0.217369	MDA-MB231
IPO13	RCBTB1	RCBTB1:IPO13	0.232596	0.59685	MDA-MB231
IPO13	RCBTB2	RCBTB2:IPO13	0.869724	-0.0820043	MDA-MB231
IPO13	RNASEH2B	RNASEH2B:IPO13	0.76687	-0.148236	MDA-MB231
IPO13	RNLS	RNLS:IPO13	0.103548	-0.813945	MDA-MB231
IPO13	SETDB2	SETDB2:IPO13	0.213418	-0.62211	MDA-MB231
IPO13	STAMBPL1	STAMBPL1:IPO13	0.165886	-0.692772	MDA-MB231
IPO9	ACTA2	ACTA2:IPO9	0.170998	0.684502	MDA-MB231
IPO9	ATAD1	ATAD1:IPO9	0.97319	0.0168036	MDA-MB231
IPO9	DMRTA1	DMRTA1:IPO9	0.018346	-1.17928	MDA-MB231
IPO9	ELAC1	ELAC1:IPO9	0.937673	-0.0390974	MDA-MB231
IPO9	ELAVL2	ELAVL2:IPO9	0.563018	0.289182	MDA-MB231
IPO9	FNDC3A	FNDC3A:IPO9	0.52565	0.31733	MDA-MB231
IPO9	FOCAD	FOCAD:IPO9	0.113355	-0.791646	MDA-MB231
IPO9	HACD4	HACD4:IPO9	0.703229	0.190483	MDA-MB231
IPO9	ITM2B	ITM2B:IPO9	0.628176	-0.242148	MDA-MB231
IPO9	KLHL9	KLHL9:IPO9	0.861486	0.0872417	MDA-MB231
IPO9	MBD2	MBD2:IPO9	0.883382	-0.0733414	MDA-MB231
IPO9	ME2	ME2:IPO9	0.444812	0.382047	MDA-MB231
IPO9	MRO	MRO:IPO9	0.276861	-0.543699	MDA-MB231
IPO9	NGC-1	NGC-1:IPO9	0.867166	-0.0836296	MDA-MB231
IPO9	NGC-1	NGC-1:IPO9	0.672769	-0.211176	MDA-MB231
IPO9	NGC-21	NGC-21:IPO9	0.763142	0.150679	MDA-MB231
IPO9	NGC-21	NGC-21:IPO9	0.718403	0.180297	MDA-MB231
IPO9	PAPSS2	PAPSS2:IPO9	0.73033	-0.172343	MDA-MB231
IPO9	RCBTB1	RCBTB1:IPO9	0.431277	0.393504	MDA-MB231
IPO9	RCBTB2	RCBTB2:IPO9	0.712286	-0.184394	MDA-MB231
IPO9	RNASEH2B	RNASEH2B:IPO9	0.450135	0.377595	MDA-MB231
IPO9	RNLS	RNLS:IPO9	0.0604503	-0.938747	MDA-MB231
IPO9	SETDB2	SETDB2:IPO9	0.8561	0.0906703	MDA-MB231
IPO9	STAMBPL1	STAMBPL1:IPO9	0.518667	-0.322701	MDA-MB231
IPP	ACTA2	ACTA2:IPP	0.927827	-0.0452896	MDA-MB231
IPP	ATAD1	ATAD1:IPP	0.925591	0.046697	MDA-MB231
IPP	DMRTA1	DMRTA1:IPP	0.934284	0.0412282	MDA-MB231
IPP	ELAC1	ELAC1:IPP	0.555356	0.294877	MDA-MB231
IPP	ELAVL2	ELAVL2:IPP	0.749798	-0.159453	MDA-MB231
IPP	FNDC3A	FNDC3A:IPP	0.989899	0.00632978	MDA-MB231
IPP	FOCAD	FOCAD:IPP	0.582752	0.274685	MDA-MB231
IPP	HACD4	HACD4:IPP	0.891484	0.0682132	MDA-MB231
IPP	ITM2B	ITM2B:IPP	0.992514	0.0046914	MDA-MB231
IPP	KLHL9	KLHL9:IPP	0.605587	-0.258191	MDA-MB231
IPP	MBD2	MBD2:IPP	0.27622	-0.544425	MDA-MB231
IPP	ME2	ME2:IPP	0.965629	-0.0215456	MDA-MB231
IPP	MRO	MRO:IPP	0.830234	-0.107201	MDA-MB231
IPP	NGC-1	NGC-1:IPP	0.905752	0.059199	MDA-MB231
IPP	NGC-1	NGC-1:IPP	0.673394	-0.210747	MDA-MB231
IPP	NGC-21	NGC-21:IPP	0.941711	-0.03656	MDA-MB231
IPP	NGC-21	NGC-21:IPP	0.631347	0.239916	MDA-MB231
IPP	PAPSS2	PAPSS2:IPP	0.0926107	0.840892	MDA-MB231
IPP	RCBTB1	RCBTB1:IPP	0.880824	-0.0749625	MDA-MB231
IPP	RCBTB2	RCBTB2:IPP	0.924585	-0.04733	MDA-MB231
IPP	RNASEH2B	RNASEH2B:IPP	0.874742	0.0788191	MDA-MB231
IPP	RNLS	RNLS:IPP	0.428956	-0.39549	MDA-MB231
IPP	SETDB2	SETDB2:IPP	0.644403	0.230776	MDA-MB231
IPP	STAMBPL1	STAMBPL1:IPP	0.974088	-0.016241	MDA-MB231
IQGAP1	ACTA2	ACTA2:IQGAP1	0.490018	0.34514	MDA-MB231
IQGAP1	ATAD1	ATAD1:IQGAP1	0.974513	-0.0159744	MDA-MB231
IQGAP1	DMRTA1	DMRTA1:IQGAP1	0.869464	-0.0821699	MDA-MB231
IQGAP1	ELAC1	ELAC1:IQGAP1	0.199992	-0.640788	MDA-MB231
IQGAP1	ELAVL2	ELAVL2:IQGAP1	0.661947	-0.218613	MDA-MB231
IQGAP1	FNDC3A	FNDC3A:IQGAP1	0.500754	0.336652	MDA-MB231
IQGAP1	FOCAD	FOCAD:IQGAP1	0.538956	0.307196	MDA-MB231
IQGAP1	HACD4	HACD4:IQGAP1	0.54956	0.29921	MDA-MB231
IQGAP1	ITM2B	ITM2B:IQGAP1	0.478951	-0.353995	MDA-MB231
IQGAP1	KLHL9	KLHL9:IQGAP1	0.67393	0.21038	MDA-MB231
IQGAP1	MBD2	MBD2:IQGAP1	0.480586	-0.35268	MDA-MB231
IQGAP1	ME2	ME2:IQGAP1	0.966277	-0.0211389	MDA-MB231
IQGAP1	MRO	MRO:IQGAP1	0.814562	-0.117273	MDA-MB231
IQGAP1	NGC-1	NGC-1:IQGAP1	0.631162	0.240046	MDA-MB231
IQGAP1	NGC-1	NGC-1:IQGAP1	0.685448	0.20252	MDA-MB231
IQGAP1	NGC-21	NGC-21:IQGAP1	0.682588	-0.204467	MDA-MB231
IQGAP1	NGC-21	NGC-21:IQGAP1	0.723916	-0.176615	MDA-MB231
IQGAP1	PAPSS2	PAPSS2:IQGAP1	0.448793	-0.378714	MDA-MB231
IQGAP1	RCBTB1	RCBTB1:IQGAP1	0.348536	0.468717	MDA-MB231
IQGAP1	RCBTB2	RCBTB2:IQGAP1	0.962315	0.0236246	MDA-MB231
IQGAP1	RNASEH2B	RNASEH2B:IQGAP1	0.89556	-0.0656362	MDA-MB231
IQGAP1	RNLS	RNLS:IQGAP1	0.570521	-0.283642	MDA-MB231
IQGAP1	SETDB2	SETDB2:IQGAP1	0.289049	-0.530105	MDA-MB231
IQGAP1	STAMBPL1	STAMBPL1:IQGAP1	0.5543	0.295664	MDA-MB231
IQGAP2	ACTA2	ACTA2:IQGAP2	0.823816	-0.11132	MDA-MB231
IQGAP2	ATAD1	ATAD1:IQGAP2	0.458617	0.370563	MDA-MB231
IQGAP2	DMRTA1	DMRTA1:IQGAP2	0.65756	0.221642	MDA-MB231
IQGAP2	ELAC1	ELAC1:IQGAP2	0.623765	-0.245261	MDA-MB231
IQGAP2	ELAVL2	ELAVL2:IQGAP2	0.852383	-0.0930391	MDA-MB231
IQGAP2	FNDC3A	FNDC3A:IQGAP2	0.585251	0.272865	MDA-MB231
IQGAP2	FOCAD	FOCAD:IQGAP2	0.220122	-0.613101	MDA-MB231
IQGAP2	HACD4	HACD4:IQGAP2	0.702864	-0.190728	MDA-MB231
IQGAP2	ITM2B	ITM2B:IQGAP2	0.211868	-0.624223	MDA-MB231
IQGAP2	KLHL9	KLHL9:IQGAP2	0.297891	0.520484	MDA-MB231
IQGAP2	MBD2	MBD2:IQGAP2	0.293331	0.525421	MDA-MB231
IQGAP2	ME2	ME2:IQGAP2	0.78622	-0.135611	MDA-MB231
IQGAP2	MRO	MRO:IQGAP2	0.769356	0.146608	MDA-MB231
IQGAP2	NGC-1	NGC-1:IQGAP2	0.612247	0.253434	MDA-MB231
IQGAP2	NGC-1	NGC-1:IQGAP2	0.560817	-0.290814	MDA-MB231
IQGAP2	NGC-21	NGC-21:IQGAP2	0.69866	-0.193565	MDA-MB231
IQGAP2	NGC-21	NGC-21:IQGAP2	0.572494	0.282191	MDA-MB231
IQGAP2	PAPSS2	PAPSS2:IQGAP2	0.904732	-0.0598428	MDA-MB231
IQGAP2	RCBTB1	RCBTB1:IQGAP2	0.0147364	-1.2194	MDA-MB231
IQGAP2	RCBTB2	RCBTB2:IQGAP2	0.700664	-0.192212	MDA-MB231
IQGAP2	RNASEH2B	RNASEH2B:IQGAP2	0.718308	-0.18036	MDA-MB231
IQGAP2	RNLS	RNLS:IQGAP2	0.101209	-0.819511	MDA-MB231
IQGAP2	SETDB2	SETDB2:IQGAP2	0.179304	0.671451	MDA-MB231
IQGAP2	STAMBPL1	STAMBPL1:IQGAP2	0.470254	0.361033	MDA-MB231
IQSEC1	ACTA2	ACTA2:IQSEC1	0.415635	-0.407009	MDA-MB231
IQSEC1	ATAD1	ATAD1:IQSEC1	0.638988	-0.234557	MDA-MB231
IQSEC1	DMRTA1	DMRTA1:IQSEC1	0.29757	-0.520829	MDA-MB231
IQSEC1	ELAC1	ELAC1:IQSEC1	0.632447	-0.239143	MDA-MB231
IQSEC1	ELAVL2	ELAVL2:IQSEC1	0.999059	0.000589406	MDA-MB231
IQSEC1	FNDC3A	FNDC3A:IQSEC1	0.400151	0.420676	MDA-MB231
IQSEC1	FOCAD	FOCAD:IQSEC1	0.350045	0.467251	MDA-MB231
IQSEC1	HACD4	HACD4:IQSEC1	0.619018	0.248622	MDA-MB231
IQSEC1	ITM2B	ITM2B:IQSEC1	0.588983	-0.270155	MDA-MB231
IQSEC1	KLHL9	KLHL9:IQSEC1	0.125307	0.766437	MDA-MB231
IQSEC1	MBD2	MBD2:IQSEC1	0.383165	0.436039	MDA-MB231
IQSEC1	ME2	ME2:IQSEC1	0.381111	0.437926	MDA-MB231
IQSEC1	MRO	MRO:IQSEC1	0.471114	-0.360334	MDA-MB231
IQSEC1	NGC-1	NGC-1:IQSEC1	0.809173	-0.120746	MDA-MB231
IQSEC1	NGC-1	NGC-1:IQSEC1	0.768949	0.146875	MDA-MB231
IQSEC1	NGC-21	NGC-21:IQSEC1	0.787234	0.134952	MDA-MB231
IQSEC1	NGC-21	NGC-21:IQSEC1	0.818754	-0.114574	MDA-MB231
IQSEC1	PAPSS2	PAPSS2:IQSEC1	0.542937	0.304189	MDA-MB231
IQSEC1	RCBTB1	RCBTB1:IQSEC1	0.728282	0.173706	MDA-MB231
IQSEC1	RCBTB2	RCBTB2:IQSEC1	0.243776	-0.5828	MDA-MB231
IQSEC1	RNASEH2B	RNASEH2B:IQSEC1	0.146312	0.726342	MDA-MB231
IQSEC1	RNLS	RNLS:IQSEC1	0.75946	0.153095	MDA-MB231
IQSEC1	SETDB2	SETDB2:IQSEC1	0.874693	0.0788504	MDA-MB231
IQSEC1	STAMBPL1	STAMBPL1:IQSEC1	0.791188	0.132384	MDA-MB231
IQUB	ACTA2	ACTA2:IQUB	0.598104	-0.263565	MDA-MB231
IQUB	ATAD1	ATAD1:IQUB	0.957605	-0.0265798	MDA-MB231
IQUB	DMRTA1	DMRTA1:IQUB	0.979104	-0.013096	MDA-MB231
IQUB	ELAC1	ELAC1:IQUB	0.667774	-0.214603	MDA-MB231
IQUB	ELAVL2	ELAVL2:IQUB	0.441585	0.38476	MDA-MB231
IQUB	FNDC3A	FNDC3A:IQUB	0.599859	0.262301	MDA-MB231
IQUB	FOCAD	FOCAD:IQUB	0.164621	0.694848	MDA-MB231
IQUB	HACD4	HACD4:IQUB	0.697883	0.19409	MDA-MB231
IQUB	ITM2B	ITM2B:IQUB	0.952019	-0.0300855	MDA-MB231
IQUB	KLHL9	KLHL9:IQUB	0.420758	0.402553	MDA-MB231
IQUB	MBD2	MBD2:IQUB	0.420171	0.403063	MDA-MB231
IQUB	ME2	ME2:IQUB	0.0512153	-0.974836	MDA-MB231
IQUB	MRO	MRO:IQUB	0.407718	0.413958	MDA-MB231
IQUB	NGC-1	NGC-1:IQUB	0.647731	-0.228458	MDA-MB231
IQUB	NGC-1	NGC-1:IQUB	0.943938	0.0351609	MDA-MB231
IQUB	NGC-21	NGC-21:IQUB	0.66236	0.218329	MDA-MB231
IQUB	NGC-21	NGC-21:IQUB	0.975818	0.0151563	MDA-MB231
IQUB	PAPSS2	PAPSS2:IQUB	0.761947	-0.151463	MDA-MB231
IQUB	RCBTB1	RCBTB1:IQUB	0.570677	-0.283527	MDA-MB231
IQUB	RCBTB2	RCBTB2:IQUB	0.889791	0.0692846	MDA-MB231
IQUB	RNASEH2B	RNASEH2B:IQUB	0.464598	-0.365648	MDA-MB231
IQUB	RNLS	RNLS:IQUB	0.698791	-0.193477	MDA-MB231
IQUB	SETDB2	SETDB2:IQUB	0.531357	-0.312968	MDA-MB231
IQUB	STAMBPL1	STAMBPL1:IQUB	0.757312	-0.154506	MDA-MB231
IRAK1	ACTA2	ACTA2:IRAK1	0.729228	-0.173076	MDA-MB231
IRAK1	ATAD1	ATAD1:IRAK1	0.557805	-0.293052	MDA-MB231
IRAK1	DMRTA1	DMRTA1:IRAK1	0.761013	0.152075	MDA-MB231
IRAK1	ELAC1	ELAC1:IRAK1	0.0998739	0.822733	MDA-MB231
IRAK1	ELAVL2	ELAVL2:IRAK1	0.563796	-0.288606	MDA-MB231
IRAK1	FNDC3A	FNDC3A:IRAK1	0.0506974	0.977016	MDA-MB231
IRAK1	FOCAD	FOCAD:IRAK1	0.367657	0.450435	MDA-MB231
IRAK1	HACD4	HACD4:IRAK1	0.691052	0.198714	MDA-MB231
IRAK1	ITM2B	ITM2B:IRAK1	0.64945	-0.227264	MDA-MB231
IRAK1	KLHL9	KLHL9:IRAK1	0.280997	0.539041	MDA-MB231
IRAK1	MBD2	MBD2:IRAK1	0.579414	0.27712	MDA-MB231
IRAK1	ME2	ME2:IRAK1	0.115661	0.786625	MDA-MB231
IRAK1	MRO	MRO:IRAK1	0.225681	0.605779	MDA-MB231
IRAK1	NGC-1	NGC-1:IRAK1	0.441167	0.385112	MDA-MB231
IRAK1	NGC-1	NGC-1:IRAK1	0.745194	0.162492	MDA-MB231
IRAK1	NGC-21	NGC-21:IRAK1	0.502666	-0.33515	MDA-MB231
IRAK1	NGC-21	NGC-21:IRAK1	0.770726	-0.145713	MDA-MB231
IRAK1	PAPSS2	PAPSS2:IRAK1	0.487852	0.346864	MDA-MB231
IRAK1	RCBTB1	RCBTB1:IRAK1	0.810691	0.119767	MDA-MB231
IRAK1	RCBTB2	RCBTB2:IRAK1	0.446043	0.381014	MDA-MB231
IRAK1	RNASEH2B	RNASEH2B:IRAK1	0.586783	0.271752	MDA-MB231
IRAK1	RNLS	RNLS:IRAK1	0.059819	0.941062	MDA-MB231
IRAK1	SETDB2	SETDB2:IRAK1	0.208191	0.629278	MDA-MB231
IRAK1	STAMBPL1	STAMBPL1:IRAK1	0.353189	0.46421	MDA-MB231
IRAK2	ACTA2	ACTA2:IRAK2	0.787621	0.134701	MDA-MB231
IRAK2	ATAD1	ATAD1:IRAK2	0.700268	0.19248	MDA-MB231
IRAK2	DMRTA1	DMRTA1:IRAK2	0.45047	-0.377316	MDA-MB231
IRAK2	ELAC1	ELAC1:IRAK2	0.0989753	0.824921	MDA-MB231
IRAK2	ELAVL2	ELAVL2:IRAK2	0.41396	-0.408472	MDA-MB231
IRAK2	FNDC3A	FNDC3A:IRAK2	0.337129	0.479926	MDA-MB231
IRAK2	FOCAD	FOCAD:IRAK2	0.598436	0.263326	MDA-MB231
IRAK2	HACD4	HACD4:IRAK2	0.942915	0.0358033	MDA-MB231
IRAK2	ITM2B	ITM2B:IRAK2	0.923642	-0.0479235	MDA-MB231
IRAK2	KLHL9	KLHL9:IRAK2	0.929572	-0.0441914	MDA-MB231
IRAK2	MBD2	MBD2:IRAK2	0.0836062	-0.865067	MDA-MB231
IRAK2	ME2	ME2:IRAK2	0.481333	0.35208	MDA-MB231
IRAK2	MRO	MRO:IRAK2	0.785596	0.136017	MDA-MB231
IRAK2	NGC-1	NGC-1:IRAK2	0.708158	0.187166	MDA-MB231
IRAK2	NGC-1	NGC-1:IRAK2	0.987567	0.00779182	MDA-MB231
IRAK2	NGC-21	NGC-21:IRAK2	0.733578	-0.170185	MDA-MB231
IRAK2	NGC-21	NGC-21:IRAK2	0.95388	0.0289175	MDA-MB231
IRAK2	PAPSS2	PAPSS2:IRAK2	0.908316	-0.0575812	MDA-MB231
IRAK2	RCBTB1	RCBTB1:IRAK2	0.275867	-0.544825	MDA-MB231
IRAK2	RCBTB2	RCBTB2:IRAK2	0.631253	-0.239982	MDA-MB231
IRAK2	RNASEH2B	RNASEH2B:IRAK2	0.272864	-0.548245	MDA-MB231
IRAK2	RNLS	RNLS:IRAK2	0.274019	0.546928	MDA-MB231
IRAK2	SETDB2	SETDB2:IRAK2	0.772043	-0.144852	MDA-MB231
IRAK2	STAMBPL1	STAMBPL1:IRAK2	0.969351	-0.019211	MDA-MB231
IRAK3	ACTA2	ACTA2:IRAK3	0.838669	-0.101798	MDA-MB231
IRAK3	ATAD1	ATAD1:IRAK3	0.991194	0.00551833	MDA-MB231
IRAK3	DMRTA1	DMRTA1:IRAK3	0.701612	0.191572	MDA-MB231
IRAK3	ELAC1	ELAC1:IRAK3	0.452561	-0.375576	MDA-MB231
IRAK3	ELAVL2	ELAVL2:IRAK3	0.488986	0.345962	MDA-MB231
IRAK3	FNDC3A	FNDC3A:IRAK3	0.619771	0.248087	MDA-MB231
IRAK3	FOCAD	FOCAD:IRAK3	0.229873	-0.600343	MDA-MB231
IRAK3	HACD4	HACD4:IRAK3	0.579411	0.277123	MDA-MB231
IRAK3	ITM2B	ITM2B:IRAK3	0.779005	-0.140308	MDA-MB231
IRAK3	KLHL9	KLHL9:IRAK3	0.635033	0.237327	MDA-MB231
IRAK3	MBD2	MBD2:IRAK3	0.0821406	0.869199	MDA-MB231
IRAK3	ME2	ME2:IRAK3	0.827671	-0.108845	MDA-MB231
IRAK3	MRO	MRO:IRAK3	0.84445	0.0981026	MDA-MB231
IRAK3	NGC-1	NGC-1:IRAK3	0.734275	-0.169722	MDA-MB231
IRAK3	NGC-1	NGC-1:IRAK3	0.423756	-0.399961	MDA-MB231
IRAK3	NGC-21	NGC-21:IRAK3	0.684125	0.20342	MDA-MB231
IRAK3	NGC-21	NGC-21:IRAK3	0.402164	0.418881	MDA-MB231
IRAK3	PAPSS2	PAPSS2:IRAK3	0.96919	0.0193124	MDA-MB231
IRAK3	RCBTB1	RCBTB1:IRAK3	0.738942	-0.166628	MDA-MB231
IRAK3	RCBTB2	RCBTB2:IRAK3	0.294101	0.524584	MDA-MB231
IRAK3	RNASEH2B	RNASEH2B:IRAK3	0.379591	0.439325	MDA-MB231
IRAK3	RNLS	RNLS:IRAK3	0.795092	0.129852	MDA-MB231
IRAK3	SETDB2	SETDB2:IRAK3	0.212312	0.623616	MDA-MB231
IRAK3	STAMBPL1	STAMBPL1:IRAK3	0.895684	0.0655578	MDA-MB231
IRAK4	ACTA2	ACTA2:IRAK4	0.126549	0.763927	MDA-MB231
IRAK4	ATAD1	ATAD1:IRAK4	0.315544	0.501828	MDA-MB231
IRAK4	DMRTA1	DMRTA1:IRAK4	0.324235	-0.492896	MDA-MB231
IRAK4	ELAC1	ELAC1:IRAK4	0.886205	-0.0715539	MDA-MB231
IRAK4	ELAVL2	ELAVL2:IRAK4	0.318783	0.498481	MDA-MB231
IRAK4	FNDC3A	FNDC3A:IRAK4	0.143481	-0.731474	MDA-MB231
IRAK4	FOCAD	FOCAD:IRAK4	0.670525	-0.212714	MDA-MB231
IRAK4	HACD4	HACD4:IRAK4	0.341641	0.475464	MDA-MB231
IRAK4	ITM2B	ITM2B:IRAK4	0.486113	0.348252	MDA-MB231
IRAK4	KLHL9	KLHL9:IRAK4	0.557301	-0.293428	MDA-MB231
IRAK4	MBD2	MBD2:IRAK4	0.265586	0.556643	MDA-MB231
IRAK4	ME2	ME2:IRAK4	0.307474	-0.510268	MDA-MB231
IRAK4	MRO	MRO:IRAK4	0.634667	0.237584	MDA-MB231
IRAK4	NGC-1	NGC-1:IRAK4	0.505465	-0.332958	MDA-MB231
IRAK4	NGC-1	NGC-1:IRAK4	0.863772	0.0857875	MDA-MB231
IRAK4	NGC-21	NGC-21:IRAK4	0.473089	0.358731	MDA-MB231
IRAK4	NGC-21	NGC-21:IRAK4	0.865442	-0.0847255	MDA-MB231
IRAK4	PAPSS2	PAPSS2:IRAK4	0.577519	-0.278506	MDA-MB231
IRAK4	RCBTB1	RCBTB1:IRAK4	0.668997	0.213763	MDA-MB231
IRAK4	RCBTB2	RCBTB2:IRAK4	0.810829	-0.119679	MDA-MB231
IRAK4	RNASEH2B	RNASEH2B:IRAK4	0.069691	0.906957	MDA-MB231
IRAK4	RNLS	RNLS:IRAK4	0.580404	-0.276397	MDA-MB231
IRAK4	SETDB2	SETDB2:IRAK4	0.398896	0.421797	MDA-MB231
IRAK4	STAMBPL1	STAMBPL1:IRAK4	0.808879	0.120936	MDA-MB231
IRF3	ACTA2	ACTA2:IRF3	0.577878	-0.278243	MDA-MB231
IRF3	ATAD1	ATAD1:IRF3	0.88091	0.0749081	MDA-MB231
IRF3	DMRTA1	DMRTA1:IRF3	0.702639	-0.19088	MDA-MB231
IRF3	ELAC1	ELAC1:IRF3	0.842423	0.0993975	MDA-MB231
IRF3	ELAVL2	ELAVL2:IRF3	0.256029	-0.567913	MDA-MB231
IRF3	FNDC3A	FNDC3A:IRF3	0.280253	0.539875	MDA-MB231
IRF3	FOCAD	FOCAD:IRF3	0.458963	0.370278	MDA-MB231
IRF3	HACD4	HACD4:IRF3	0.841244	-0.100151	MDA-MB231
IRF3	ITM2B	ITM2B:IRF3	0.364783	-0.453144	MDA-MB231
IRF3	KLHL9	KLHL9:IRF3	0.126213	-0.764603	MDA-MB231
IRF3	MBD2	MBD2:IRF3	0.523723	-0.318809	MDA-MB231
IRF3	ME2	ME2:IRF3	0.0303398	1.08281	MDA-MB231
IRF3	MRO	MRO:IRF3	0.499433	0.337691	MDA-MB231
IRF3	NGC-1	NGC-1:IRF3	0.39232	0.427709	MDA-MB231
IRF3	NGC-1	NGC-1:IRF3	0.934524	-0.041077	MDA-MB231
IRF3	NGC-21	NGC-21:IRF3	0.429232	-0.395253	MDA-MB231
IRF3	NGC-21	NGC-21:IRF3	0.877973	0.0767699	MDA-MB231
IRF3	PAPSS2	PAPSS2:IRF3	0.710511	-0.185585	MDA-MB231
IRF3	RCBTB1	RCBTB1:IRF3	0.310302	0.507294	MDA-MB231
IRF3	RCBTB2	RCBTB2:IRF3	0.691163	0.198638	MDA-MB231
IRF3	RNASEH2B	RNASEH2B:IRF3	0.499328	0.337774	MDA-MB231
IRF3	RNLS	RNLS:IRF3	0.951958	0.030124	MDA-MB231
IRF3	SETDB2	SETDB2:IRF3	0.0238054	-1.13013	MDA-MB231
IRF3	STAMBPL1	STAMBPL1:IRF3	0.776152	-0.142169	MDA-MB231
IRF7	ACTA2	ACTA2:IRF7	0.989304	-0.00670277	MDA-MB231
IRF7	ATAD1	ATAD1:IRF7	0.737989	0.167259	MDA-MB231
IRF7	DMRTA1	DMRTA1:IRF7	0.127501	0.762016	MDA-MB231
IRF7	ELAC1	ELAC1:IRF7	0.822893	0.111913	MDA-MB231
IRF7	ELAVL2	ELAVL2:IRF7	0.592277	-0.267769	MDA-MB231
IRF7	FNDC3A	FNDC3A:IRF7	0.381642	0.437438	MDA-MB231
IRF7	FOCAD	FOCAD:IRF7	0.366171	0.451835	MDA-MB231
IRF7	HACD4	HACD4:IRF7	0.352978	-0.464414	MDA-MB231
IRF7	ITM2B	ITM2B:IRF7	0.42331	0.400346	MDA-MB231
IRF7	KLHL9	KLHL9:IRF7	0.746762	-0.161456	MDA-MB231
IRF7	MBD2	MBD2:IRF7	0.0733071	-0.895457	MDA-MB231
IRF7	ME2	ME2:IRF7	0.25457	0.569659	MDA-MB231
IRF7	MRO	MRO:IRF7	0.884983	0.0723279	MDA-MB231
IRF7	NGC-1	NGC-1:IRF7	0.523889	-0.318681	MDA-MB231
IRF7	NGC-1	NGC-1:IRF7	0.932146	-0.0425723	MDA-MB231
IRF7	NGC-21	NGC-21:IRF7	0.50375	0.334301	MDA-MB231
IRF7	NGC-21	NGC-21:IRF7	0.863103	0.0862125	MDA-MB231
IRF7	PAPSS2	PAPSS2:IRF7	0.436582	0.388989	MDA-MB231
IRF7	RCBTB1	RCBTB1:IRF7	0.828568	0.108269	MDA-MB231
IRF7	RCBTB2	RCBTB2:IRF7	0.874488	-0.0789801	MDA-MB231
IRF7	RNASEH2B	RNASEH2B:IRF7	0.80415	-0.12399	MDA-MB231
IRF7	RNLS	RNLS:IRF7	0.0943054	0.836556	MDA-MB231
IRF7	SETDB2	SETDB2:IRF7	0.990828	0.00574804	MDA-MB231
IRF7	STAMBPL1	STAMBPL1:IRF7	0.813739	-0.117802	MDA-MB231
IRS1	ACTA2	ACTA2:IRS1	0.984941	0.0094371	MDA-MB231
IRS1	ATAD1	ATAD1:IRS1	0.900461	-0.0625397	MDA-MB231
IRS1	DMRTA1	DMRTA1:IRS1	0.844153	0.0982922	MDA-MB231
IRS1	ELAC1	ELAC1:IRS1	0.495705	0.340631	MDA-MB231
IRS1	ELAVL2	ELAVL2:IRS1	0.614088	-0.252123	MDA-MB231
IRS1	FNDC3A	FNDC3A:IRS1	0.0675767	-0.91391	MDA-MB231
IRS1	FOCAD	FOCAD:IRS1	0.329952	-0.487105	MDA-MB231
IRS1	HACD4	HACD4:IRS1	0.432291	0.392638	MDA-MB231
IRS1	ITM2B	ITM2B:IRS1	0.46156	-0.36814	MDA-MB231
IRS1	KLHL9	KLHL9:IRS1	0.368848	0.449316	MDA-MB231
IRS1	MBD2	MBD2:IRS1	0.29405	0.52464	MDA-MB231
IRS1	ME2	ME2:IRS1	0.479457	-0.353588	MDA-MB231
IRS1	MRO	MRO:IRS1	0.0860602	0.858278	MDA-MB231
IRS1	NGC-1	NGC-1:IRS1	0.905875	-0.0591214	MDA-MB231
IRS1	NGC-1	NGC-1:IRS1	0.877234	-0.0772381	MDA-MB231
IRS1	NGC-21	NGC-21:IRS1	0.855387	0.0911246	MDA-MB231
IRS1	NGC-21	NGC-21:IRS1	0.837654	0.102448	MDA-MB231
IRS1	PAPSS2	PAPSS2:IRS1	0.807339	0.12193	MDA-MB231
IRS1	RCBTB1	RCBTB1:IRS1	0.801693	-0.125578	MDA-MB231
IRS1	RCBTB2	RCBTB2:IRS1	0.458543	0.370624	MDA-MB231
IRS1	RNASEH2B	RNASEH2B:IRS1	0.656607	0.222302	MDA-MB231
IRS1	RNLS	RNLS:IRS1	0.453731	0.374604	MDA-MB231
IRS1	SETDB2	SETDB2:IRS1	0.69953	-0.192978	MDA-MB231
IRS1	STAMBPL1	STAMBPL1:IRS1	0.935377	0.0405411	MDA-MB231
ISCU	ACTA2	ACTA2:ISCU	0.556758	-0.293832	MDA-MB231
ISCU	ATAD1	ATAD1:ISCU	0.133551	-0.750121	MDA-MB231
ISCU	DMRTA1	DMRTA1:ISCU	0.100055	0.822294	MDA-MB231
ISCU	ELAC1	ELAC1:ISCU	0.596288	0.264873	MDA-MB231
ISCU	ELAVL2	ELAVL2:ISCU	0.292787	-0.526014	MDA-MB231
ISCU	FNDC3A	FNDC3A:ISCU	0.00631539	-1.36547	MDA-MB231
ISCU	FOCAD	FOCAD:ISCU	0.690615	-0.19901	MDA-MB231
ISCU	HACD4	HACD4:ISCU	0.744093	-0.163219	MDA-MB231
ISCU	ITM2B	ITM2B:ISCU	0.22531	-0.606265	MDA-MB231
ISCU	KLHL9	KLHL9:ISCU	0.673829	-0.210449	MDA-MB231
ISCU	MBD2	MBD2:ISCU	0.614665	-0.251713	MDA-MB231
ISCU	ME2	ME2:ISCU	0.0497607	-0.981008	MDA-MB231
ISCU	MRO	MRO:ISCU	0.211751	-0.624383	MDA-MB231
ISCU	NGC-1	NGC-1:ISCU	0.296205	-0.522303	MDA-MB231
ISCU	NGC-1	NGC-1:ISCU	0.287503	-0.531807	MDA-MB231
ISCU	NGC-21	NGC-21:ISCU	0.4382	0.387618	MDA-MB231
ISCU	NGC-21	NGC-21:ISCU	0.414793	0.407744	MDA-MB231
ISCU	PAPSS2	PAPSS2:ISCU	0.00540189	-1.39102	MDA-MB231
ISCU	RCBTB1	RCBTB1:ISCU	0.998457	-0.000966777	MDA-MB231
ISCU	RCBTB2	RCBTB2:ISCU	0.0478832	-0.989202	MDA-MB231
ISCU	RNASEH2B	RNASEH2B:ISCU	0.175979	-0.676619	MDA-MB231
ISCU	RNLS	RNLS:ISCU	0.541324	-0.305406	MDA-MB231
ISCU	SETDB2	SETDB2:ISCU	0.0470083	-0.993113	MDA-MB231
ISCU	STAMBPL1	STAMBPL1:ISCU	0.0463	-0.996324	MDA-MB231
ISG15	ACTA2	ACTA2:ISG15	0.367197	0.450868	MDA-MB231
ISG15	ATAD1	ATAD1:ISG15	0.910618	0.0561296	MDA-MB231
ISG15	DMRTA1	DMRTA1:ISG15	0.474337	0.35772	MDA-MB231
ISG15	ELAC1	ELAC1:ISG15	0.463378	0.366648	MDA-MB231
ISG15	ELAVL2	ELAVL2:ISG15	0.76555	0.1491	MDA-MB231
ISG15	FNDC3A	FNDC3A:ISG15	0.226245	0.605044	MDA-MB231
ISG15	FOCAD	FOCAD:ISG15	0.953345	-0.0292533	MDA-MB231
ISG15	HACD4	HACD4:ISG15	0.56676	0.286415	MDA-MB231
ISG15	ITM2B	ITM2B:ISG15	0.488509	0.346341	MDA-MB231
ISG15	KLHL9	KLHL9:ISG15	0.775922	-0.142318	MDA-MB231
ISG15	MBD2	MBD2:ISG15	0.741016	-0.165254	MDA-MB231
ISG15	ME2	ME2:ISG15	0.0652084	0.921913	MDA-MB231
ISG15	MRO	MRO:ISG15	0.658409	0.221055	MDA-MB231
ISG15	NGC-1	NGC-1:ISG15	0.631657	0.239698	MDA-MB231
ISG15	NGC-1	NGC-1:ISG15	0.838878	0.101665	MDA-MB231
ISG15	NGC-21	NGC-21:ISG15	0.631559	-0.239767	MDA-MB231
ISG15	NGC-21	NGC-21:ISG15	0.897838	-0.0641965	MDA-MB231
ISG15	PAPSS2	PAPSS2:ISG15	0.837579	0.102496	MDA-MB231
ISG15	RCBTB1	RCBTB1:ISG15	0.359044	0.458594	MDA-MB231
ISG15	RCBTB2	RCBTB2:ISG15	0.178528	0.67265	MDA-MB231
ISG15	RNASEH2B	RNASEH2B:ISG15	0.815584	0.116614	MDA-MB231
ISG15	RNLS	RNLS:ISG15	0.729816	0.172685	MDA-MB231
ISG15	SETDB2	SETDB2:ISG15	0.631469	0.23983	MDA-MB231
ISG15	STAMBPL1	STAMBPL1:ISG15	0.66337	-0.217632	MDA-MB231
ISG20	ACTA2	ACTA2:ISG20	0.668939	0.213802	MDA-MB231
ISG20	ATAD1	ATAD1:ISG20	0.690213	-0.199283	MDA-MB231
ISG20	DMRTA1	DMRTA1:ISG20	0.99945	-0.000344803	MDA-MB231
ISG20	ELAC1	ELAC1:ISG20	0.799063	0.12728	MDA-MB231
ISG20	ELAVL2	ELAVL2:ISG20	0.343265	0.473867	MDA-MB231
ISG20	FNDC3A	FNDC3A:ISG20	0.458879	-0.370347	MDA-MB231
ISG20	FOCAD	FOCAD:ISG20	0.889157	-0.0696853	MDA-MB231
ISG20	HACD4	HACD4:ISG20	0.82142	-0.112859	MDA-MB231
ISG20	ITM2B	ITM2B:ISG20	0.177637	-0.674034	MDA-MB231
ISG20	KLHL9	KLHL9:ISG20	0.651753	0.225664	MDA-MB231
ISG20	MBD2	MBD2:ISG20	0.863712	0.0858252	MDA-MB231
ISG20	ME2	ME2:ISG20	0.205178	-0.633469	MDA-MB231
ISG20	MRO	MRO:ISG20	0.809987	-0.120221	MDA-MB231
ISG20	NGC-1	NGC-1:ISG20	0.790051	0.133122	MDA-MB231
ISG20	NGC-1	NGC-1:ISG20	0.721169	0.178448	MDA-MB231
ISG20	NGC-21	NGC-21:ISG20	0.777807	-0.141089	MDA-MB231
ISG20	NGC-21	NGC-21:ISG20	0.786388	-0.135502	MDA-MB231
ISG20	PAPSS2	PAPSS2:ISG20	0.846058	0.0970754	MDA-MB231
ISG20	RCBTB1	RCBTB1:ISG20	0.146286	-0.726388	MDA-MB231
ISG20	RCBTB2	RCBTB2:ISG20	0.164686	-0.694741	MDA-MB231
ISG20	RNASEH2B	RNASEH2B:ISG20	0.840063	-0.100906	MDA-MB231
ISG20	RNLS	RNLS:ISG20	0.579609	-0.276978	MDA-MB231
ISG20	SETDB2	SETDB2:ISG20	0.81303	0.118259	MDA-MB231
ISG20	STAMBPL1	STAMBPL1:ISG20	0.416209	0.406508	MDA-MB231
ISLR2	ACTA2	ACTA2:ISLR2	0.738076	0.193068	MDA-MB231
ISLR2	ATAD1	ATAD1:ISLR2	0.176326	-0.780667	MDA-MB231
ISLR2	DMRTA1	DMRTA1:ISLR2	0.24975	0.664505	MDA-MB231
ISLR2	ELAC1	ELAC1:ISLR2	0.588407	-0.312431	MDA-MB231
ISLR2	ELAVL2	ELAVL2:ISLR2	0.905568	-0.0684916	MDA-MB231
ISLR2	FNDC3A	FNDC3A:ISLR2	0.729901	0.199334	MDA-MB231
ISLR2	FOCAD	FOCAD:ISLR2	0.735097	0.195349	MDA-MB231
ISLR2	HACD4	HACD4:ISLR2	0.492334	0.396409	MDA-MB231
ISLR2	ITM2B	ITM2B:ISLR2	0.52909	0.363382	MDA-MB231
ISLR2	KLHL9	KLHL9:ISLR2	0.770729	0.168252	MDA-MB231
ISLR2	MBD2	MBD2:ISLR2	0.936002	-0.0463585	MDA-MB231
ISLR2	ME2	ME2:ISLR2	0.893441	-0.0773366	MDA-MB231
ISLR2	MRO	MRO:ISLR2	0.873245	0.0921095	MDA-MB231
ISLR2	NGC-1	NGC-1:ISLR2	0.847651	-0.110919	MDA-MB231
ISLR2	NGC-1	NGC-1:ISLR2	0.889135	0.0804817	MDA-MB231
ISLR2	NGC-21	NGC-21:ISLR2	0.798624	0.147298	MDA-MB231
ISLR2	NGC-21	NGC-21:ISLR2	0.922445	-0.0562077	MDA-MB231
ISLR2	PAPSS2	PAPSS2:ISLR2	0.576207	-0.3227	MDA-MB231
ISLR2	RCBTB1	RCBTB1:ISLR2	0.253935	0.658666	MDA-MB231
ISLR2	RCBTB2	RCBTB2:ISLR2	0.307135	-0.58962	MDA-MB231
ISLR2	RNASEH2B	RNASEH2B:ISLR2	0.408154	-0.477553	MDA-MB231
ISLR2	RNLS	RNLS:ISLR2	0.420136	0.465452	MDA-MB231
ISLR2	SETDB2	SETDB2:ISLR2	0.770619	0.168335	MDA-MB231
ISLR2	STAMBPL1	STAMBPL1:ISLR2	0.428268	-0.457353	MDA-MB231
ITCH	ACTA2	ACTA2:ITCH	0.620774	0.247377	MDA-MB231
ITCH	ATAD1	ATAD1:ITCH	0.489932	-0.345208	MDA-MB231
ITCH	DMRTA1	DMRTA1:ITCH	0.322405	0.494764	MDA-MB231
ITCH	ELAC1	ELAC1:ITCH	0.347208	0.470009	MDA-MB231
ITCH	ELAVL2	ELAVL2:ITCH	0.401183	0.419755	MDA-MB231
ITCH	FNDC3A	FNDC3A:ITCH	0.0684181	0.911121	MDA-MB231
ITCH	FOCAD	FOCAD:ITCH	0.0913962	0.844039	MDA-MB231
ITCH	HACD4	HACD4:ITCH	0.419382	0.403747	MDA-MB231
ITCH	ITM2B	ITM2B:ITCH	0.809897	0.120279	MDA-MB231
ITCH	KLHL9	KLHL9:ITCH	0.448569	0.378902	MDA-MB231
ITCH	MBD2	MBD2:ITCH	0.386984	0.432549	MDA-MB231
ITCH	ME2	ME2:ITCH	0.0164022	1.19992	MDA-MB231
ITCH	MRO	MRO:ITCH	0.837312	0.102666	MDA-MB231
ITCH	NGC-1	NGC-1:ITCH	0.55577	0.294568	MDA-MB231
ITCH	NGC-1	NGC-1:ITCH	0.879789	-0.0756182	MDA-MB231
ITCH	NGC-21	NGC-21:ITCH	0.62417	-0.244974	MDA-MB231
ITCH	NGC-21	NGC-21:ITCH	0.852187	0.0931641	MDA-MB231
ITCH	PAPSS2	PAPSS2:ITCH	0.615457	-0.25115	MDA-MB231
ITCH	RCBTB1	RCBTB1:ITCH	0.157574	0.706639	MDA-MB231
ITCH	RCBTB2	RCBTB2:ITCH	0.886959	0.0710764	MDA-MB231
ITCH	RNASEH2B	RNASEH2B:ITCH	0.526785	0.316461	MDA-MB231
ITCH	RNLS	RNLS:ITCH	0.407967	0.413738	MDA-MB231
ITCH	SETDB2	SETDB2:ITCH	0.945126	-0.0344142	MDA-MB231
ITCH	STAMBPL1	STAMBPL1:ITCH	0.674001	0.210331	MDA-MB231
ITGA1	ACTA2	ACTA2:ITGA1	0.200729	0.639738	MDA-MB231
ITGA1	ATAD1	ATAD1:ITGA1	0.599826	0.262325	MDA-MB231
ITGA1	DMRTA1	DMRTA1:ITGA1	0.980599	0.012159	MDA-MB231
ITGA1	ELAC1	ELAC1:ITGA1	0.0711998	-0.902101	MDA-MB231
ITGA1	ELAVL2	ELAVL2:ITGA1	0.671851	0.211804	MDA-MB231
ITGA1	FNDC3A	FNDC3A:ITGA1	0.800168	0.126565	MDA-MB231
ITGA1	FOCAD	FOCAD:ITGA1	0.144576	-0.72948	MDA-MB231
ITGA1	HACD4	HACD4:ITGA1	0.129308	0.758418	MDA-MB231
ITGA1	ITM2B	ITM2B:ITGA1	0.173452	-0.680598	MDA-MB231
ITGA1	KLHL9	KLHL9:ITGA1	0.965094	0.0218808	MDA-MB231
ITGA1	MBD2	MBD2:ITGA1	0.0567214	0.952726	MDA-MB231
ITGA1	ME2	ME2:ITGA1	0.598798	0.263065	MDA-MB231
ITGA1	MRO	MRO:ITGA1	0.160381	-0.701896	MDA-MB231
ITGA1	NGC-1	NGC-1:ITGA1	0.88373	-0.073121	MDA-MB231
ITGA1	NGC-1	NGC-1:ITGA1	0.889594	0.0694089	MDA-MB231
ITGA1	NGC-21	NGC-21:ITGA1	0.818867	0.114501	MDA-MB231
ITGA1	NGC-21	NGC-21:ITGA1	0.869635	-0.0820609	MDA-MB231
ITGA1	PAPSS2	PAPSS2:ITGA1	0.908902	-0.0572116	MDA-MB231
ITGA1	RCBTB1	RCBTB1:ITGA1	0.131499	0.754108	MDA-MB231
ITGA1	RCBTB2	RCBTB2:ITGA1	0.470617	-0.360738	MDA-MB231
ITGA1	RNASEH2B	RNASEH2B:ITGA1	0.66962	0.213335	MDA-MB231
ITGA1	RNLS	RNLS:ITGA1	0.891383	0.0682773	MDA-MB231
ITGA1	SETDB2	SETDB2:ITGA1	0.542578	-0.304459	MDA-MB231
ITGA1	STAMBPL1	STAMBPL1:ITGA1	0.778347	0.140737	MDA-MB231
ITGA2	ACTA2	ACTA2:ITGA2	0.833345	0.105206	MDA-MB231
ITGA2	ATAD1	ATAD1:ITGA2	0.616409	-0.250473	MDA-MB231
ITGA2	DMRTA1	DMRTA1:ITGA2	0.625916	0.243742	MDA-MB231
ITGA2	ELAC1	ELAC1:ITGA2	0.121329	-0.774609	MDA-MB231
ITGA2	ELAVL2	ELAVL2:ITGA2	0.673869	0.210422	MDA-MB231
ITGA2	FNDC3A	FNDC3A:ITGA2	0.725699	-0.175426	MDA-MB231
ITGA2	FOCAD	FOCAD:ITGA2	0.362707	-0.455109	MDA-MB231
ITGA2	HACD4	HACD4:ITGA2	0.0720449	-0.899417	MDA-MB231
ITGA2	ITM2B	ITM2B:ITGA2	0.967746	-0.0202177	MDA-MB231
ITGA2	KLHL9	KLHL9:ITGA2	0.171352	-0.683936	MDA-MB231
ITGA2	MBD2	MBD2:ITGA2	0.0954433	0.833679	MDA-MB231
ITGA2	ME2	ME2:ITGA2	0.926622	0.0460478	MDA-MB231
ITGA2	MRO	MRO:ITGA2	0.989936	0.00630685	MDA-MB231
ITGA2	NGC-1	NGC-1:ITGA2	0.962603	0.0234438	MDA-MB231
ITGA2	NGC-1	NGC-1:ITGA2	0.71717	0.181122	MDA-MB231
ITGA2	NGC-21	NGC-21:ITGA2	0.966556	0.0209639	MDA-MB231
ITGA2	NGC-21	NGC-21:ITGA2	0.740262	-0.165753	MDA-MB231
ITGA2	PAPSS2	PAPSS2:ITGA2	0.937441	-0.0392435	MDA-MB231
ITGA2	RCBTB1	RCBTB1:ITGA2	0.536018	0.309423	MDA-MB231
ITGA2	RCBTB2	RCBTB2:ITGA2	0.589006	0.270139	MDA-MB231
ITGA2	RNASEH2B	RNASEH2B:ITGA2	0.503873	-0.334204	MDA-MB231
ITGA2	RNLS	RNLS:ITGA2	0.66079	-0.219412	MDA-MB231
ITGA2	SETDB2	SETDB2:ITGA2	0.475867	-0.356483	MDA-MB231
ITGA2	STAMBPL1	STAMBPL1:ITGA2	0.408267	-0.413473	MDA-MB231
ITGA2B	ACTA2	ACTA2:ITGA2B	0.802487	0.125065	MDA-MB231
ITGA2B	ATAD1	ATAD1:ITGA2B	0.985672	-0.00897915	MDA-MB231
ITGA2B	DMRTA1	DMRTA1:ITGA2B	0.487697	0.346988	MDA-MB231
ITGA2B	ELAC1	ELAC1:ITGA2B	0.703836	0.190073	MDA-MB231
ITGA2B	ELAVL2	ELAVL2:ITGA2B	0.919618	-0.0504577	MDA-MB231
ITGA2B	FNDC3A	FNDC3A:ITGA2B	0.073993	0.893328	MDA-MB231
ITGA2B	FOCAD	FOCAD:ITGA2B	0.892841	-0.0673551	MDA-MB231
ITGA2B	HACD4	HACD4:ITGA2B	0.935455	-0.0404916	MDA-MB231
ITGA2B	ITM2B	ITM2B:ITGA2B	0.812108	0.118854	MDA-MB231
ITGA2B	KLHL9	KLHL9:ITGA2B	0.50344	-0.334544	MDA-MB231
ITGA2B	MBD2	MBD2:ITGA2B	0.856941	0.0901349	MDA-MB231
ITGA2B	ME2	ME2:ITGA2B	0.561446	0.290348	MDA-MB231
ITGA2B	MRO	MRO:ITGA2B	0.838982	-0.101598	MDA-MB231
ITGA2B	NGC-1	NGC-1:ITGA2B	0.619542	-0.24825	MDA-MB231
ITGA2B	NGC-1	NGC-1:ITGA2B	0.92075	0.0497447	MDA-MB231
ITGA2B	NGC-21	NGC-21:ITGA2B	0.547997	0.300382	MDA-MB231
ITGA2B	NGC-21	NGC-21:ITGA2B	0.922386	-0.0487143	MDA-MB231
ITGA2B	PAPSS2	PAPSS2:ITGA2B	0.815141	0.116899	MDA-MB231
ITGA2B	RCBTB1	RCBTB1:ITGA2B	0.0650189	0.922564	MDA-MB231
ITGA2B	RCBTB2	RCBTB2:ITGA2B	0.980817	-0.0120221	MDA-MB231
ITGA2B	RNASEH2B	RNASEH2B:ITGA2B	0.792859	-0.1313	MDA-MB231
ITGA2B	RNLS	RNLS:ITGA2B	0.436737	0.388857	MDA-MB231
ITGA2B	SETDB2	SETDB2:ITGA2B	0.415917	0.406762	MDA-MB231
ITGA2B	STAMBPL1	STAMBPL1:ITGA2B	0.461241	0.368402	MDA-MB231
ITGA4	ACTA2	ACTA2:ITGA4	0.457843	0.371202	MDA-MB231
ITGA4	ATAD1	ATAD1:ITGA4	0.863	0.0862785	MDA-MB231
ITGA4	DMRTA1	DMRTA1:ITGA4	0.422168	0.401333	MDA-MB231
ITGA4	ELAC1	ELAC1:ITGA4	0.401847	-0.419164	MDA-MB231
ITGA4	ELAVL2	ELAVL2:ITGA4	0.459407	0.369912	MDA-MB231
ITGA4	FNDC3A	FNDC3A:ITGA4	0.421157	0.402208	MDA-MB231
ITGA4	FOCAD	FOCAD:ITGA4	0.729105	0.173158	MDA-MB231
ITGA4	HACD4	HACD4:ITGA4	0.92135	0.0493668	MDA-MB231
ITGA4	ITM2B	ITM2B:ITGA4	0.229008	0.601459	MDA-MB231
ITGA4	KLHL9	KLHL9:ITGA4	0.547377	0.300847	MDA-MB231
ITGA4	MBD2	MBD2:ITGA4	0.297719	0.520668	MDA-MB231
ITGA4	ME2	ME2:ITGA4	0.127399	0.76222	MDA-MB231
ITGA4	MRO	MRO:ITGA4	0.0179645	1.18317	MDA-MB231
ITGA4	NGC-1	NGC-1:ITGA4	0.674165	-0.21022	MDA-MB231
ITGA4	NGC-1	NGC-1:ITGA4	0.553639	0.296158	MDA-MB231
ITGA4	NGC-21	NGC-21:ITGA4	0.597297	0.264146	MDA-MB231
ITGA4	NGC-21	NGC-21:ITGA4	0.572767	-0.281991	MDA-MB231
ITGA4	PAPSS2	PAPSS2:ITGA4	0.44263	0.38388	MDA-MB231
ITGA4	RCBTB1	RCBTB1:ITGA4	0.871622	-0.080799	MDA-MB231
ITGA4	RCBTB2	RCBTB2:ITGA4	0.650241	0.226714	MDA-MB231
ITGA4	RNASEH2B	RNASEH2B:ITGA4	0.859501	0.0885047	MDA-MB231
ITGA4	RNLS	RNLS:ITGA4	0.729375	0.172978	MDA-MB231
ITGA4	SETDB2	SETDB2:ITGA4	0.377249	-0.441488	MDA-MB231
ITGA4	STAMBPL1	STAMBPL1:ITGA4	0.870856	-0.0812857	MDA-MB231
ITGA5	ACTA2	ACTA2:ITGA5	0.979839	0.0126353	MDA-MB231
ITGA5	ATAD1	ATAD1:ITGA5	0.631786	0.239608	MDA-MB231
ITGA5	DMRTA1	DMRTA1:ITGA5	0.883932	0.0729932	MDA-MB231
ITGA5	ELAC1	ELAC1:ITGA5	0.692228	0.197917	MDA-MB231
ITGA5	ELAVL2	ELAVL2:ITGA5	0.251788	-0.573008	MDA-MB231
ITGA5	FNDC3A	FNDC3A:ITGA5	0.695011	-0.196032	MDA-MB231
ITGA5	FOCAD	FOCAD:ITGA5	0.661613	0.218843	MDA-MB231
ITGA5	HACD4	HACD4:ITGA5	0.900007	-0.0628262	MDA-MB231
ITGA5	ITM2B	ITM2B:ITGA5	0.0570556	-0.951442	MDA-MB231
ITGA5	KLHL9	KLHL9:ITGA5	0.496701	-0.339845	MDA-MB231
ITGA5	MBD2	MBD2:ITGA5	0.0322822	-1.07045	MDA-MB231
ITGA5	ME2	ME2:ITGA5	0.625491	0.244041	MDA-MB231
ITGA5	MRO	MRO:ITGA5	0.894865	-0.0660751	MDA-MB231
ITGA5	NGC-1	NGC-1:ITGA5	0.624486	-0.244752	MDA-MB231
ITGA5	NGC-1	NGC-1:ITGA5	0.796919	-0.128668	MDA-MB231
ITGA5	NGC-21	NGC-21:ITGA5	0.558031	0.292884	MDA-MB231
ITGA5	NGC-21	NGC-21:ITGA5	0.767205	0.148016	MDA-MB231
ITGA5	PAPSS2	PAPSS2:ITGA5	0.532896	-0.311796	MDA-MB231
ITGA5	RCBTB1	RCBTB1:ITGA5	0.291672	-0.52723	MDA-MB231
ITGA5	RCBTB2	RCBTB2:ITGA5	0.158007	0.705903	MDA-MB231
ITGA5	RNASEH2B	RNASEH2B:ITGA5	0.799069	-0.127276	MDA-MB231
ITGA5	RNLS	RNLS:ITGA5	0.688012	-0.200777	MDA-MB231
ITGA5	SETDB2	SETDB2:ITGA5	0.362401	-0.455399	MDA-MB231
ITGA5	STAMBPL1	STAMBPL1:ITGA5	0.881777	-0.0743582	MDA-MB231
ITGAL	ACTA2	ACTA2:ITGAL	0.943984	-0.0351317	MDA-MB231
ITGAL	ATAD1	ATAD1:ITGAL	0.485143	0.349027	MDA-MB231
ITGAL	DMRTA1	DMRTA1:ITGAL	0.926712	-0.0459915	MDA-MB231
ITGAL	ELAC1	ELAC1:ITGAL	0.145334	0.728107	MDA-MB231
ITGAL	ELAVL2	ELAVL2:ITGAL	0.423637	0.400064	MDA-MB231
ITGAL	FNDC3A	FNDC3A:ITGAL	0.214121	0.621157	MDA-MB231
ITGAL	FOCAD	FOCAD:ITGAL	0.808623	0.121102	MDA-MB231
ITGAL	HACD4	HACD4:ITGAL	0.571987	0.282563	MDA-MB231
ITGAL	ITM2B	ITM2B:ITGAL	0.333893	0.483151	MDA-MB231
ITGAL	KLHL9	KLHL9:ITGAL	0.871934	0.0806011	MDA-MB231
ITGAL	MBD2	MBD2:ITGAL	0.178933	0.672025	MDA-MB231
ITGAL	ME2	ME2:ITGAL	0.297022	0.52142	MDA-MB231
ITGAL	MRO	MRO:ITGAL	0.309024	-0.508636	MDA-MB231
ITGAL	NGC-1	NGC-1:ITGAL	0.843618	0.0986342	MDA-MB231
ITGAL	NGC-1	NGC-1:ITGAL	0.711978	0.184601	MDA-MB231
ITGAL	NGC-21	NGC-21:ITGAL	0.926852	-0.0459029	MDA-MB231
ITGAL	NGC-21	NGC-21:ITGAL	0.744634	-0.162862	MDA-MB231
ITGAL	PAPSS2	PAPSS2:ITGAL	0.267413	0.55452	MDA-MB231
ITGAL	RCBTB1	RCBTB1:ITGAL	0.997181	-0.00176642	MDA-MB231
ITGAL	RCBTB2	RCBTB2:ITGAL	0.438059	0.387737	MDA-MB231
ITGAL	RNASEH2B	RNASEH2B:ITGAL	0.19703	0.645029	MDA-MB231
ITGAL	RNLS	RNLS:ITGAL	0.263036	0.559622	MDA-MB231
ITGAL	SETDB2	SETDB2:ITGAL	0.239858	0.587671	MDA-MB231
ITGAL	STAMBPL1	STAMBPL1:ITGAL	0.842335	-0.0994538	MDA-MB231
ITGAM	ACTA2	ACTA2:ITGAM	0.254822	-0.569358	MDA-MB231
ITGAM	ATAD1	ATAD1:ITGAM	0.178227	-0.673117	MDA-MB231
ITGAM	DMRTA1	DMRTA1:ITGAM	0.650276	0.22669	MDA-MB231
ITGAM	ELAC1	ELAC1:ITGAM	0.730104	-0.172494	MDA-MB231
ITGAM	ELAVL2	ELAVL2:ITGAM	0.64572	-0.229858	MDA-MB231
ITGAM	FNDC3A	FNDC3A:ITGAM	0.649179	-0.227452	MDA-MB231
ITGAM	FOCAD	FOCAD:ITGAM	0.129336	-0.758364	MDA-MB231
ITGAM	HACD4	HACD4:ITGAM	0.822247	0.112328	MDA-MB231
ITGAM	ITM2B	ITM2B:ITGAM	0.250275	0.574841	MDA-MB231
ITGAM	KLHL9	KLHL9:ITGAM	0.642216	-0.232301	MDA-MB231
ITGAM	MBD2	MBD2:ITGAM	0.44474	-0.382107	MDA-MB231
ITGAM	ME2	ME2:ITGAM	0.610585	0.25462	MDA-MB231
ITGAM	MRO	MRO:ITGAM	0.53539	-0.3099	MDA-MB231
ITGAM	NGC-1	NGC-1:ITGAM	0.741534	0.164911	MDA-MB231
ITGAM	NGC-1	NGC-1:ITGAM	0.895773	0.0655013	MDA-MB231
ITGAM	NGC-21	NGC-21:ITGAM	0.786272	-0.135577	MDA-MB231
ITGAM	NGC-21	NGC-21:ITGAM	0.944049	-0.0350911	MDA-MB231
ITGAM	PAPSS2	PAPSS2:ITGAM	0.572198	0.282409	MDA-MB231
ITGAM	RCBTB1	RCBTB1:ITGAM	0.251508	0.573347	MDA-MB231
ITGAM	RCBTB2	RCBTB2:ITGAM	0.866089	-0.0843144	MDA-MB231
ITGAM	RNASEH2B	RNASEH2B:ITGAM	0.297655	-0.520737	MDA-MB231
ITGAM	RNLS	RNLS:ITGAM	0.612069	0.253561	MDA-MB231
ITGAM	SETDB2	SETDB2:ITGAM	0.938806	0.0383852	MDA-MB231
ITGAM	STAMBPL1	STAMBPL1:ITGAM	0.299895	0.518329	MDA-MB231
ITGAV	ACTA2	ACTA2:ITGAV	0.544804	0.302782	MDA-MB231
ITGAV	ATAD1	ATAD1:ITGAV	0.208941	-0.628241	MDA-MB231
ITGAV	DMRTA1	DMRTA1:ITGAV	0.358796	-0.458831	MDA-MB231
ITGAV	ELAC1	ELAC1:ITGAV	0.953539	-0.0291315	MDA-MB231
ITGAV	ELAVL2	ELAVL2:ITGAV	0.0905495	-0.846253	MDA-MB231
ITGAV	FNDC3A	FNDC3A:ITGAV	0.0847322	-0.861932	MDA-MB231
ITGAV	FOCAD	FOCAD:ITGAV	0.693258	0.197219	MDA-MB231
ITGAV	HACD4	HACD4:ITGAV	0.0335311	-1.06283	MDA-MB231
ITGAV	ITM2B	ITM2B:ITGAV	0.0820078	-0.869577	MDA-MB231
ITGAV	KLHL9	KLHL9:ITGAV	0.882967	0.0736047	MDA-MB231
ITGAV	MBD2	MBD2:ITGAV	0.93226	0.0425007	MDA-MB231
ITGAV	ME2	ME2:ITGAV	0.273588	-0.547419	MDA-MB231
ITGAV	MRO	MRO:ITGAV	0.608777	-0.25591	MDA-MB231
ITGAV	NGC-1	NGC-1:ITGAV	0.745523	0.162274	MDA-MB231
ITGAV	NGC-1	NGC-1:ITGAV	0.840307	-0.10075	MDA-MB231
ITGAV	NGC-21	NGC-21:ITGAV	0.455462	-0.37317	MDA-MB231
ITGAV	NGC-21	NGC-21:ITGAV	0.946558	-0.033515	MDA-MB231
ITGAV	PAPSS2	PAPSS2:ITGAV	0.522341	-0.319871	MDA-MB231
ITGAV	RCBTB1	RCBTB1:ITGAV	0.042038	-1.01657	MDA-MB231
ITGAV	RCBTB2	RCBTB2:ITGAV	0.0183932	-1.1788	MDA-MB231
ITGAV	RNASEH2B	RNASEH2B:ITGAV	0.976482	-0.0147397	MDA-MB231
ITGAV	RNLS	RNLS:ITGAV	0.772225	-0.144733	MDA-MB231
ITGAV	SETDB2	SETDB2:ITGAV	0.060487	-0.938613	MDA-MB231
ITGAV	STAMBPL1	STAMBPL1:ITGAV	0.0862188	-0.857845	MDA-MB231
ITGB1	ACTA2	ACTA2:ITGB1	0.442958	0.383604	MDA-MB231
ITGB1	ATAD1	ATAD1:ITGB1	0.163422	-0.696828	MDA-MB231
ITGB1	DMRTA1	DMRTA1:ITGB1	0.151895	-0.716435	MDA-MB231
ITGB1	ELAC1	ELAC1:ITGB1	0.995896	-0.00257184	MDA-MB231
ITGB1	ELAVL2	ELAVL2:ITGB1	0.132005	0.753121	MDA-MB231
ITGB1	FNDC3A	FNDC3A:ITGB1	0.637262	-0.235765	MDA-MB231
ITGB1	FOCAD	FOCAD:ITGB1	0.941712	0.0365591	MDA-MB231
ITGB1	HACD4	HACD4:ITGB1	0.193287	0.650458	MDA-MB231
ITGB1	ITM2B	ITM2B:ITGB1	0.371605	-0.446736	MDA-MB231
ITGB1	KLHL9	KLHL9:ITGB1	0.456656	0.372182	MDA-MB231
ITGB1	MBD2	MBD2:ITGB1	0.0627417	0.930509	MDA-MB231
ITGB1	ME2	ME2:ITGB1	0.771775	-0.145027	MDA-MB231
ITGB1	MRO	MRO:ITGB1	0.849939	0.0945979	MDA-MB231
ITGB1	NGC-1	NGC-1:ITGB1	0.597976	-0.263657	MDA-MB231
ITGB1	NGC-1	NGC-1:ITGB1	0.349619	-0.467664	MDA-MB231
ITGB1	NGC-21	NGC-21:ITGB1	0.640156	0.233741	MDA-MB231
ITGB1	NGC-21	NGC-21:ITGB1	0.304988	0.512898	MDA-MB231
ITGB1	PAPSS2	PAPSS2:ITGB1	0.291397	-0.527531	MDA-MB231
ITGB1	RCBTB1	RCBTB1:ITGB1	0.624422	0.244796	MDA-MB231
ITGB1	RCBTB2	RCBTB2:ITGB1	0.254965	-0.569186	MDA-MB231
ITGB1	RNASEH2B	RNASEH2B:ITGB1	0.703654	0.190196	MDA-MB231
ITGB1	RNLS	RNLS:ITGB1	0.334193	-0.482851	MDA-MB231
ITGB1	SETDB2	SETDB2:ITGB1	0.327285	0.489798	MDA-MB231
ITGB1	STAMBPL1	STAMBPL1:ITGB1	0.306751	0.511032	MDA-MB231
ITGB2	ACTA2	ACTA2:ITGB2	0.315064	-0.502327	MDA-MB231
ITGB2	ATAD1	ATAD1:ITGB2	0.506959	0.33179	MDA-MB231
ITGB2	DMRTA1	DMRTA1:ITGB2	0.917508	0.0517868	MDA-MB231
ITGB2	ELAC1	ELAC1:ITGB2	0.865711	-0.0845544	MDA-MB231
ITGB2	ELAVL2	ELAVL2:ITGB2	0.300633	-0.517538	MDA-MB231
ITGB2	FNDC3A	FNDC3A:ITGB2	0.561466	-0.290333	MDA-MB231
ITGB2	FOCAD	FOCAD:ITGB2	0.738993	0.166593	MDA-MB231
ITGB2	HACD4	HACD4:ITGB2	0.758026	-0.154037	MDA-MB231
ITGB2	ITM2B	ITM2B:ITGB2	0.811591	-0.119187	MDA-MB231
ITGB2	KLHL9	KLHL9:ITGB2	0.819807	0.113897	MDA-MB231
ITGB2	MBD2	MBD2:ITGB2	0.189704	-0.655727	MDA-MB231
ITGB2	ME2	ME2:ITGB2	0.547959	0.300411	MDA-MB231
ITGB2	MRO	MRO:ITGB2	0.385325	0.434064	MDA-MB231
ITGB2	NGC-1	NGC-1:ITGB2	0.431138	0.393623	MDA-MB231
ITGB2	NGC-1	NGC-1:ITGB2	0.398496	0.422155	MDA-MB231
ITGB2	NGC-21	NGC-21:ITGB2	0.441596	-0.38475	MDA-MB231
ITGB2	NGC-21	NGC-21:ITGB2	0.447775	-0.379565	MDA-MB231
ITGB2	PAPSS2	PAPSS2:ITGB2	0.98409	0.0099708	MDA-MB231
ITGB2	RCBTB1	RCBTB1:ITGB2	0.464953	-0.365357	MDA-MB231
ITGB2	RCBTB2	RCBTB2:ITGB2	0.533022	-0.3117	MDA-MB231
ITGB2	RNASEH2B	RNASEH2B:ITGB2	0.0521605	-0.970903	MDA-MB231
ITGB2	RNLS	RNLS:ITGB2	0.680267	0.20605	MDA-MB231
ITGB2	SETDB2	SETDB2:ITGB2	0.92178	-0.0490957	MDA-MB231
ITGB2	STAMBPL1	STAMBPL1:ITGB2	0.866328	-0.0841622	MDA-MB231
ITGB3	ACTA2	ACTA2:ITGB3	0.170989	-0.684517	MDA-MB231
ITGB3	ATAD1	ATAD1:ITGB3	0.772572	0.144506	MDA-MB231
ITGB3	DMRTA1	DMRTA1:ITGB3	0.68887	0.200194	MDA-MB231
ITGB3	ELAC1	ELAC1:ITGB3	0.603942	-0.25937	MDA-MB231
ITGB3	ELAVL2	ELAVL2:ITGB3	0.415241	-0.407352	MDA-MB231
ITGB3	FNDC3A	FNDC3A:ITGB3	0.973306	0.016731	MDA-MB231
ITGB3	FOCAD	FOCAD:ITGB3	0.84651	-0.096787	MDA-MB231
ITGB3	HACD4	HACD4:ITGB3	0.665424	-0.216218	MDA-MB231
ITGB3	ITM2B	ITM2B:ITGB3	0.539583	0.306722	MDA-MB231
ITGB3	KLHL9	KLHL9:ITGB3	0.864186	-0.0855238	MDA-MB231
ITGB3	MBD2	MBD2:ITGB3	0.935794	0.0402785	MDA-MB231
ITGB3	ME2	ME2:ITGB3	0.145837	-0.727198	MDA-MB231
ITGB3	MRO	MRO:ITGB3	0.998488	-0.000947288	MDA-MB231
ITGB3	NGC-1	NGC-1:ITGB3	0.432233	-0.392688	MDA-MB231
ITGB3	NGC-1	NGC-1:ITGB3	0.769514	0.146505	MDA-MB231
ITGB3	NGC-21	NGC-21:ITGB3	0.384483	0.434833	MDA-MB231
ITGB3	NGC-21	NGC-21:ITGB3	0.805637	-0.123029	MDA-MB231
ITGB3	PAPSS2	PAPSS2:ITGB3	0.518639	-0.322722	MDA-MB231
ITGB3	RCBTB1	RCBTB1:ITGB3	0.1818	-0.667617	MDA-MB231
ITGB3	RCBTB2	RCBTB2:ITGB3	0.932849	0.0421307	MDA-MB231
ITGB3	RNASEH2B	RNASEH2B:ITGB3	0.835226	-0.104002	MDA-MB231
ITGB3	RNLS	RNLS:ITGB3	0.235066	0.593704	MDA-MB231
ITGB3	SETDB2	SETDB2:ITGB3	0.203372	-0.636002	MDA-MB231
ITGB3	STAMBPL1	STAMBPL1:ITGB3	0.441015	-0.38524	MDA-MB231
ITGB4	ACTA2	ACTA2:ITGB4	0.828274	-0.108458	MDA-MB231
ITGB4	ATAD1	ATAD1:ITGB4	0.899438	-0.0631859	MDA-MB231
ITGB4	DMRTA1	DMRTA1:ITGB4	0.176538	0.675746	MDA-MB231
ITGB4	ELAC1	ELAC1:ITGB4	0.45676	0.372096	MDA-MB231
ITGB4	ELAVL2	ELAVL2:ITGB4	0.896624	-0.0649636	MDA-MB231
ITGB4	FNDC3A	FNDC3A:ITGB4	0.873112	-0.0798536	MDA-MB231
ITGB4	FOCAD	FOCAD:ITGB4	0.0682115	0.911804	MDA-MB231
ITGB4	HACD4	HACD4:ITGB4	0.788967	0.133826	MDA-MB231
ITGB4	ITM2B	ITM2B:ITGB4	0.385505	0.433899	MDA-MB231
ITGB4	KLHL9	KLHL9:ITGB4	0.574849	0.280462	MDA-MB231
ITGB4	MBD2	MBD2:ITGB4	0.384738	0.4346	MDA-MB231
ITGB4	ME2	ME2:ITGB4	0.64055	0.233465	MDA-MB231
ITGB4	MRO	MRO:ITGB4	0.0516949	0.972833	MDA-MB231
ITGB4	NGC-1	NGC-1:ITGB4	0.929741	0.0440855	MDA-MB231
ITGB4	NGC-1	NGC-1:ITGB4	0.465601	0.364828	MDA-MB231
ITGB4	NGC-21	NGC-21:ITGB4	0.9926	-0.00463717	MDA-MB231
ITGB4	NGC-21	NGC-21:ITGB4	0.502281	-0.335452	MDA-MB231
ITGB4	PAPSS2	PAPSS2:ITGB4	0.519299	0.322213	MDA-MB231
ITGB4	RCBTB1	RCBTB1:ITGB4	0.826342	0.109698	MDA-MB231
ITGB4	RCBTB2	RCBTB2:ITGB4	0.473832	0.358129	MDA-MB231
ITGB4	RNASEH2B	RNASEH2B:ITGB4	0.473784	0.358168	MDA-MB231
ITGB4	RNLS	RNLS:ITGB4	0.644537	0.230682	MDA-MB231
ITGB4	SETDB2	SETDB2:ITGB4	0.578602	0.277714	MDA-MB231
ITGB4	STAMBPL1	STAMBPL1:ITGB4	0.776909	-0.141675	MDA-MB231
ITGB5	ACTA2	ACTA2:ITGB5	0.394679	-0.425581	MDA-MB231
ITGB5	ATAD1	ATAD1:ITGB5	0.0859641	0.858541	MDA-MB231
ITGB5	DMRTA1	DMRTA1:ITGB5	0.506274	-0.332325	MDA-MB231
ITGB5	ELAC1	ELAC1:ITGB5	0.674702	-0.209852	MDA-MB231
ITGB5	ELAVL2	ELAVL2:ITGB5	0.1552	-0.7107	MDA-MB231
ITGB5	FNDC3A	FNDC3A:ITGB5	0.575219	-0.280191	MDA-MB231
ITGB5	FOCAD	FOCAD:ITGB5	0.374794	0.443764	MDA-MB231
ITGB5	HACD4	HACD4:ITGB5	0.1863	-0.660803	MDA-MB231
ITGB5	ITM2B	ITM2B:ITGB5	0.415349	0.407259	MDA-MB231
ITGB5	KLHL9	KLHL9:ITGB5	0.583784	-0.273933	MDA-MB231
ITGB5	MBD2	MBD2:ITGB5	0.330288	-0.486767	MDA-MB231
ITGB5	ME2	ME2:ITGB5	0.117498	-0.78268	MDA-MB231
ITGB5	MRO	MRO:ITGB5	0.080863	0.87285	MDA-MB231
ITGB5	NGC-1	NGC-1:ITGB5	0.867028	0.0837171	MDA-MB231
ITGB5	NGC-1	NGC-1:ITGB5	0.20724	-0.630596	MDA-MB231
ITGB5	NGC-21	NGC-21:ITGB5	0.757179	-0.154593	MDA-MB231
ITGB5	NGC-21	NGC-21:ITGB5	0.264711	0.557663	MDA-MB231
ITGB5	PAPSS2	PAPSS2:ITGB5	0.851862	0.0933713	MDA-MB231
ITGB5	RCBTB1	RCBTB1:ITGB5	0.196975	-0.645109	MDA-MB231
ITGB5	RCBTB2	RCBTB2:ITGB5	0.294499	-0.524151	MDA-MB231
ITGB5	RNASEH2B	RNASEH2B:ITGB5	0.00221702	-1.52975	MDA-MB231
ITGB5	RNLS	RNLS:ITGB5	0.00581034	-1.37915	MDA-MB231
ITGB5	SETDB2	SETDB2:ITGB5	0.00386009	-1.44469	MDA-MB231
ITGB5	STAMBPL1	STAMBPL1:ITGB5	0.0392013	-1.03103	MDA-MB231
ITGB6	ACTA2	ACTA2:ITGB6	0.155149	0.710789	MDA-MB231
ITGB6	ATAD1	ATAD1:ITGB6	0.911241	0.055737	MDA-MB231
ITGB6	DMRTA1	DMRTA1:ITGB6	0.991858	0.00510222	MDA-MB231
ITGB6	ELAC1	ELAC1:ITGB6	0.54138	-0.305363	MDA-MB231
ITGB6	ELAVL2	ELAVL2:ITGB6	0.687955	-0.200816	MDA-MB231
ITGB6	FNDC3A	FNDC3A:ITGB6	0.959649	-0.0252973	MDA-MB231
ITGB6	FOCAD	FOCAD:ITGB6	0.51096	-0.328672	MDA-MB231
ITGB6	HACD4	HACD4:ITGB6	0.472821	-0.358949	MDA-MB231
ITGB6	ITM2B	ITM2B:ITGB6	0.645832	-0.22978	MDA-MB231
ITGB6	KLHL9	KLHL9:ITGB6	0.986502	-0.00845895	MDA-MB231
ITGB6	MBD2	MBD2:ITGB6	0.442686	-0.383833	MDA-MB231
ITGB6	ME2	ME2:ITGB6	0.400942	0.41997	MDA-MB231
ITGB6	MRO	MRO:ITGB6	0.929197	0.0444278	MDA-MB231
ITGB6	NGC-1	NGC-1:ITGB6	0.67596	0.208991	MDA-MB231
ITGB6	NGC-1	NGC-1:ITGB6	0.486932	-0.347598	MDA-MB231
ITGB6	NGC-21	NGC-21:ITGB6	0.755211	-0.155888	MDA-MB231
ITGB6	NGC-21	NGC-21:ITGB6	0.476785	0.355741	MDA-MB231
ITGB6	PAPSS2	PAPSS2:ITGB6	0.0310691	-1.07809	MDA-MB231
ITGB6	RCBTB1	RCBTB1:ITGB6	0.159486	-0.703401	MDA-MB231
ITGB6	RCBTB2	RCBTB2:ITGB6	0.904901	-0.0597363	MDA-MB231
ITGB6	RNASEH2B	RNASEH2B:ITGB6	0.65699	-0.222037	MDA-MB231
ITGB6	RNLS	RNLS:ITGB6	0.533387	-0.311422	MDA-MB231
ITGB6	SETDB2	SETDB2:ITGB6	0.245254	-0.580977	MDA-MB231
ITGB6	STAMBPL1	STAMBPL1:ITGB6	0.140862	-0.736295	MDA-MB231
ITGB7	ACTA2	ACTA2:ITGB7	0.308909	0.508757	MDA-MB231
ITGB7	ATAD1	ATAD1:ITGB7	0.630619	-0.240428	MDA-MB231
ITGB7	DMRTA1	DMRTA1:ITGB7	0.825911	0.109975	MDA-MB231
ITGB7	ELAC1	ELAC1:ITGB7	0.105906	0.808437	MDA-MB231
ITGB7	ELAVL2	ELAVL2:ITGB7	0.687151	-0.201362	MDA-MB231
ITGB7	FNDC3A	FNDC3A:ITGB7	0.891509	0.0681974	MDA-MB231
ITGB7	FOCAD	FOCAD:ITGB7	0.61402	-0.252172	MDA-MB231
ITGB7	HACD4	HACD4:ITGB7	0.811693	0.119121	MDA-MB231
ITGB7	ITM2B	ITM2B:ITGB7	0.295581	-0.522978	MDA-MB231
ITGB7	KLHL9	KLHL9:ITGB7	0.123864	-0.769378	MDA-MB231
ITGB7	MBD2	MBD2:ITGB7	0.0589797	-0.944172	MDA-MB231
ITGB7	ME2	ME2:ITGB7	0.237426	0.590722	MDA-MB231
ITGB7	MRO	MRO:ITGB7	0.739268	-0.166412	MDA-MB231
ITGB7	NGC-1	NGC-1:ITGB7	0.36602	0.451977	MDA-MB231
ITGB7	NGC-1	NGC-1:ITGB7	0.854569	0.0916457	MDA-MB231
ITGB7	NGC-21	NGC-21:ITGB7	0.416713	-0.406069	MDA-MB231
ITGB7	NGC-21	NGC-21:ITGB7	0.844401	-0.0981333	MDA-MB231
ITGB7	PAPSS2	PAPSS2:ITGB7	0.306846	-0.510931	MDA-MB231
ITGB7	RCBTB1	RCBTB1:ITGB7	0.0493711	0.982687	MDA-MB231
ITGB7	RCBTB2	RCBTB2:ITGB7	0.609243	0.255577	MDA-MB231
ITGB7	RNASEH2B	RNASEH2B:ITGB7	0.846902	-0.0965365	MDA-MB231
ITGB7	RNLS	RNLS:ITGB7	0.685638	-0.202391	MDA-MB231
ITGB7	SETDB2	SETDB2:ITGB7	0.483444	-0.350387	MDA-MB231
ITGB7	STAMBPL1	STAMBPL1:ITGB7	0.473492	0.358404	MDA-MB231
ITGB8	ACTA2	ACTA2:ITGB8	0.495043	0.341155	MDA-MB231
ITGB8	ATAD1	ATAD1:ITGB8	0.853227	0.0925011	MDA-MB231
ITGB8	DMRTA1	DMRTA1:ITGB8	0.829581	-0.107619	MDA-MB231
ITGB8	ELAC1	ELAC1:ITGB8	0.682737	-0.204366	MDA-MB231
ITGB8	ELAVL2	ELAVL2:ITGB8	0.89055	-0.0688039	MDA-MB231
ITGB8	FNDC3A	FNDC3A:ITGB8	0.42357	0.400122	MDA-MB231
ITGB8	FOCAD	FOCAD:ITGB8	0.935284	0.040599	MDA-MB231
ITGB8	HACD4	HACD4:ITGB8	0.348687	0.468569	MDA-MB231
ITGB8	ITM2B	ITM2B:ITGB8	0.877145	0.0772949	MDA-MB231
ITGB8	KLHL9	KLHL9:ITGB8	0.598806	0.263059	MDA-MB231
ITGB8	MBD2	MBD2:ITGB8	0.398385	0.422254	MDA-MB231
ITGB8	ME2	ME2:ITGB8	0.163252	0.697108	MDA-MB231
ITGB8	MRO	MRO:ITGB8	0.0341947	1.05888	MDA-MB231
ITGB8	NGC-1	NGC-1:ITGB8	0.663102	0.217818	MDA-MB231
ITGB8	NGC-1	NGC-1:ITGB8	0.92424	-0.0475469	MDA-MB231
ITGB8	NGC-21	NGC-21:ITGB8	0.688311	-0.200574	MDA-MB231
ITGB8	NGC-21	NGC-21:ITGB8	0.876976	0.0774022	MDA-MB231
ITGB8	PAPSS2	PAPSS2:ITGB8	0.705529	0.188934	MDA-MB231
ITGB8	RCBTB1	RCBTB1:ITGB8	0.958655	0.0259206	MDA-MB231
ITGB8	RCBTB2	RCBTB2:ITGB8	0.611213	-0.254171	MDA-MB231
ITGB8	RNASEH2B	RNASEH2B:ITGB8	0.110887	0.797109	MDA-MB231
ITGB8	RNLS	RNLS:ITGB8	0.514869	0.325638	MDA-MB231
ITGB8	SETDB2	SETDB2:ITGB8	0.39972	0.421061	MDA-MB231
ITGB8	STAMBPL1	STAMBPL1:ITGB8	0.264927	0.55741	MDA-MB231
ITIH1	ACTA2	ACTA2:ITIH1	0.812969	-0.118299	MDA-MB231
ITIH1	ATAD1	ATAD1:ITIH1	0.629101	-0.241497	MDA-MB231
ITIH1	DMRTA1	DMRTA1:ITIH1	0.914212	-0.0538639	MDA-MB231
ITIH1	ELAC1	ELAC1:ITIH1	0.691378	-0.198493	MDA-MB231
ITIH1	ELAVL2	ELAVL2:ITIH1	0.476193	-0.35622	MDA-MB231
ITIH1	FNDC3A	FNDC3A:ITIH1	0.416489	0.406264	MDA-MB231
ITIH1	FOCAD	FOCAD:ITIH1	0.689993	0.199432	MDA-MB231
ITIH1	HACD4	HACD4:ITIH1	0.64091	-0.233213	MDA-MB231
ITIH1	ITM2B	ITM2B:ITIH1	0.598351	0.263387	MDA-MB231
ITIH1	KLHL9	KLHL9:ITIH1	0.0641371	-0.925613	MDA-MB231
ITIH1	MBD2	MBD2:ITIH1	0.0114244	-1.26472	MDA-MB231
ITIH1	ME2	ME2:ITIH1	0.81218	0.118807	MDA-MB231
ITIH1	MRO	MRO:ITIH1	0.616705	-0.250263	MDA-MB231
ITIH1	NGC-1	NGC-1:ITIH1	0.69822	0.193863	MDA-MB231
ITIH1	NGC-1	NGC-1:ITIH1	0.751534	0.158308	MDA-MB231
ITIH1	NGC-21	NGC-21:ITIH1	0.743407	-0.163672	MDA-MB231
ITIH1	NGC-21	NGC-21:ITIH1	0.797173	-0.128504	MDA-MB231
ITIH1	PAPSS2	PAPSS2:ITIH1	0.396884	-0.4236	MDA-MB231
ITIH1	RCBTB1	RCBTB1:ITIH1	0.238906	0.588863	MDA-MB231
ITIH1	RCBTB2	RCBTB2:ITIH1	0.403767	0.417456	MDA-MB231
ITIH1	RNASEH2B	RNASEH2B:ITIH1	0.796051	0.129231	MDA-MB231
ITIH1	RNLS	RNLS:ITIH1	0.508193	-0.330827	MDA-MB231
ITIH1	SETDB2	SETDB2:ITIH1	0.6797	-0.206436	MDA-MB231
ITIH1	STAMBPL1	STAMBPL1:ITIH1	0.998914	0.000680672	MDA-MB231
ITK	ACTA2	ACTA2:ITK	0.952378	0.0298606	MDA-MB231
ITK	ATAD1	ATAD1:ITK	0.506132	0.332436	MDA-MB231
ITK	DMRTA1	DMRTA1:ITK	0.545088	0.302569	MDA-MB231
ITK	ELAC1	ELAC1:ITK	0.60414	-0.259228	MDA-MB231
ITK	ELAVL2	ELAVL2:ITK	0.240085	0.587387	MDA-MB231
ITK	FNDC3A	FNDC3A:ITK	0.0957701	-0.832858	MDA-MB231
ITK	FOCAD	FOCAD:ITK	0.428381	0.395982	MDA-MB231
ITK	HACD4	HACD4:ITK	0.84183	0.0997765	MDA-MB231
ITK	ITM2B	ITM2B:ITK	0.91762	-0.0517161	MDA-MB231
ITK	KLHL9	KLHL9:ITK	0.787767	0.134606	MDA-MB231
ITK	MBD2	MBD2:ITK	0.959566	0.0253492	MDA-MB231
ITK	ME2	ME2:ITK	0.416799	-0.405994	MDA-MB231
ITK	MRO	MRO:ITK	0.686397	0.201875	MDA-MB231
ITK	NGC-1	NGC-1:ITK	0.755578	-0.155647	MDA-MB231
ITK	NGC-1	NGC-1:ITK	0.662912	-0.217948	MDA-MB231
ITK	NGC-21	NGC-21:ITK	0.784481	0.136742	MDA-MB231
ITK	NGC-21	NGC-21:ITK	0.602042	0.260733	MDA-MB231
ITK	PAPSS2	PAPSS2:ITK	0.775529	-0.142575	MDA-MB231
ITK	RCBTB1	RCBTB1:ITK	0.339219	-0.477855	MDA-MB231
ITK	RCBTB2	RCBTB2:ITK	0.926353	0.0462171	MDA-MB231
ITK	RNASEH2B	RNASEH2B:ITK	0.555339	-0.29489	MDA-MB231
ITK	RNLS	RNLS:ITK	0.111537	-0.795661	MDA-MB231
ITK	SETDB2	SETDB2:ITK	0.801181	-0.125909	MDA-MB231
ITK	STAMBPL1	STAMBPL1:ITK	0.799205	-0.127188	MDA-MB231
ITLN1	ACTA2	ACTA2:ITLN1	0.643267	0.231568	MDA-MB231
ITLN1	ATAD1	ATAD1:ITLN1	0.262952	-0.559721	MDA-MB231
ITLN1	DMRTA1	DMRTA1:ITLN1	0.659753	0.220127	MDA-MB231
ITLN1	ELAC1	ELAC1:ITLN1	0.544358	-0.303118	MDA-MB231
ITLN1	ELAVL2	ELAVL2:ITLN1	0.887885	-0.0704906	MDA-MB231
ITLN1	FNDC3A	FNDC3A:ITLN1	0.861728	0.0870872	MDA-MB231
ITLN1	FOCAD	FOCAD:ITLN1	0.933221	0.0418967	MDA-MB231
ITLN1	HACD4	HACD4:ITLN1	0.853507	0.0923231	MDA-MB231
ITLN1	ITM2B	ITM2B:ITLN1	0.0686987	-0.910198	MDA-MB231
ITLN1	KLHL9	KLHL9:ITLN1	0.103375	-0.814353	MDA-MB231
ITLN1	MBD2	MBD2:ITLN1	0.854402	-0.0917526	MDA-MB231
ITLN1	ME2	ME2:ITLN1	0.606935	0.257227	MDA-MB231
ITLN1	MRO	MRO:ITLN1	0.0825005	-0.868179	MDA-MB231
ITLN1	NGC-1	NGC-1:ITLN1	0.939223	-0.0381232	MDA-MB231
ITLN1	NGC-1	NGC-1:ITLN1	0.828565	0.108271	MDA-MB231
ITLN1	NGC-21	NGC-21:ITLN1	0.906157	0.0589439	MDA-MB231
ITLN1	NGC-21	NGC-21:ITLN1	0.868606	-0.0827149	MDA-MB231
ITLN1	PAPSS2	PAPSS2:ITLN1	0.783989	-0.137062	MDA-MB231
ITLN1	RCBTB1	RCBTB1:ITLN1	0.961387	0.0242068	MDA-MB231
ITLN1	RCBTB2	RCBTB2:ITLN1	0.68708	-0.20141	MDA-MB231
ITLN1	RNASEH2B	RNASEH2B:ITLN1	0.353472	-0.463938	MDA-MB231
ITLN1	RNLS	RNLS:ITLN1	0.612899	-0.25297	MDA-MB231
ITLN1	SETDB2	SETDB2:ITLN1	0.74546	0.162316	MDA-MB231
ITLN1	STAMBPL1	STAMBPL1:ITLN1	0.79503	0.129892	MDA-MB231
ITPA	ACTA2	ACTA2:ITPA	0.507744	-0.331177	MDA-MB231
ITPA	ATAD1	ATAD1:ITPA	0.17801	0.673454	MDA-MB231
ITPA	DMRTA1	DMRTA1:ITPA	0.0667701	0.916609	MDA-MB231
ITPA	ELAC1	ELAC1:ITPA	0.561409	0.290375	MDA-MB231
ITPA	ELAVL2	ELAVL2:ITPA	0.27226	0.548936	MDA-MB231
ITPA	FNDC3A	FNDC3A:ITPA	0.907124	0.0583332	MDA-MB231
ITPA	FOCAD	FOCAD:ITPA	0.452733	0.375433	MDA-MB231
ITPA	HACD4	HACD4:ITPA	0.459199	0.370083	MDA-MB231
ITPA	ITM2B	ITM2B:ITPA	0.724823	0.17601	MDA-MB231
ITPA	KLHL9	KLHL9:ITPA	0.604646	0.258866	MDA-MB231
ITPA	MBD2	MBD2:ITPA	0.817818	-0.115176	MDA-MB231
ITPA	ME2	ME2:ITPA	0.00691364	1.35049	MDA-MB231
ITPA	MRO	MRO:ITPA	0.662897	0.217958	MDA-MB231
ITPA	NGC-1	NGC-1:ITPA	0.799275	0.127142	MDA-MB231
ITPA	NGC-1	NGC-1:ITPA	0.524356	-0.318322	MDA-MB231
ITPA	NGC-21	NGC-21:ITPA	0.86685	-0.0838302	MDA-MB231
ITPA	NGC-21	NGC-21:ITPA	0.549243	0.299447	MDA-MB231
ITPA	PAPSS2	PAPSS2:ITPA	0.822748	-0.112006	MDA-MB231
ITPA	RCBTB1	RCBTB1:ITPA	0.997014	0.00187111	MDA-MB231
ITPA	RCBTB2	RCBTB2:ITPA	0.71093	-0.185304	MDA-MB231
ITPA	RNASEH2B	RNASEH2B:ITPA	0.587539	0.271203	MDA-MB231
ITPA	RNLS	RNLS:ITPA	0.385416	0.43398	MDA-MB231
ITPA	SETDB2	SETDB2:ITPA	0.203764	0.635451	MDA-MB231
ITPA	STAMBPL1	STAMBPL1:ITPA	0.484468	0.349567	MDA-MB231
ITPK1	ACTA2	ACTA2:ITPK1	0.627048	0.242943	MDA-MB231
ITPK1	ATAD1	ATAD1:ITPK1	0.266609	-0.555452	MDA-MB231
ITPK1	DMRTA1	DMRTA1:ITPK1	0.850829	0.0940302	MDA-MB231
ITPK1	ELAC1	ELAC1:ITPK1	0.20503	-0.633675	MDA-MB231
ITPK1	ELAVL2	ELAVL2:ITPK1	0.900921	0.0622488	MDA-MB231
ITPK1	FNDC3A	FNDC3A:ITPK1	0.780448	-0.139367	MDA-MB231
ITPK1	FOCAD	FOCAD:ITPK1	0.114047	-0.79013	MDA-MB231
ITPK1	HACD4	HACD4:ITPK1	0.716595	0.181506	MDA-MB231
ITPK1	ITM2B	ITM2B:ITPK1	0.838281	-0.102046	MDA-MB231
ITPK1	KLHL9	KLHL9:ITPK1	0.547884	-0.300467	MDA-MB231
ITPK1	MBD2	MBD2:ITPK1	0.495755	0.340592	MDA-MB231
ITPK1	ME2	ME2:ITPK1	0.0694993	-0.90758	MDA-MB231
ITPK1	MRO	MRO:ITPK1	0.17462	0.678754	MDA-MB231
ITPK1	NGC-1	NGC-1:ITPK1	0.822473	0.112183	MDA-MB231
ITPK1	NGC-1	NGC-1:ITPK1	0.524749	0.318021	MDA-MB231
ITPK1	NGC-21	NGC-21:ITPK1	0.799935	-0.126715	MDA-MB231
ITPK1	NGC-21	NGC-21:ITPK1	0.576923	-0.278942	MDA-MB231
ITPK1	PAPSS2	PAPSS2:ITPK1	0.24714	0.578662	MDA-MB231
ITPK1	RCBTB1	RCBTB1:ITPK1	0.123836	0.769436	MDA-MB231
ITPK1	RCBTB2	RCBTB2:ITPK1	0.176335	-0.676064	MDA-MB231
ITPK1	RNASEH2B	RNASEH2B:ITPK1	0.619354	0.248383	MDA-MB231
ITPK1	RNLS	RNLS:ITPK1	0.895164	0.0658864	MDA-MB231
ITPK1	SETDB2	SETDB2:ITPK1	0.493574	-0.342317	MDA-MB231
ITPK1	STAMBPL1	STAMBPL1:ITPK1	0.87965	0.0757067	MDA-MB231
ITPKA	ACTA2	ACTA2:ITPKA	0.814189	-0.117513	MDA-MB231
ITPKA	ATAD1	ATAD1:ITPKA	0.733439	-0.170277	MDA-MB231
ITPKA	DMRTA1	DMRTA1:ITPKA	0.921313	0.0493901	MDA-MB231
ITPKA	ELAC1	ELAC1:ITPKA	0.168211	0.688988	MDA-MB231
ITPKA	ELAVL2	ELAVL2:ITPKA	0.491829	-0.343701	MDA-MB231
ITPKA	FNDC3A	FNDC3A:ITPKA	0.111431	0.795898	MDA-MB231
ITPKA	FOCAD	FOCAD:ITPKA	0.343472	0.473664	MDA-MB231
ITPKA	HACD4	HACD4:ITPKA	0.812843	-0.11838	MDA-MB231
ITPKA	ITM2B	ITM2B:ITPKA	0.827044	-0.109247	MDA-MB231
ITPKA	KLHL9	KLHL9:ITPKA	0.739787	-0.166068	MDA-MB231
ITPKA	MBD2	MBD2:ITPKA	0.361523	-0.456233	MDA-MB231
ITPKA	ME2	ME2:ITPKA	0.591603	0.268257	MDA-MB231
ITPKA	MRO	MRO:ITPKA	0.202955	0.636588	MDA-MB231
ITPKA	NGC-1	NGC-1:ITPKA	0.651309	0.225972	MDA-MB231
ITPKA	NGC-1	NGC-1:ITPKA	0.586049	-0.272285	MDA-MB231
ITPKA	NGC-21	NGC-21:ITPKA	0.710122	-0.185846	MDA-MB231
ITPKA	NGC-21	NGC-21:ITPKA	0.554764	0.295318	MDA-MB231
ITPKA	PAPSS2	PAPSS2:ITPKA	0.430897	0.393829	MDA-MB231
ITPKA	RCBTB1	RCBTB1:ITPKA	0.618164	-0.249227	MDA-MB231
ITPKA	RCBTB2	RCBTB2:ITPKA	0.477213	0.355396	MDA-MB231
ITPKA	RNASEH2B	RNASEH2B:ITPKA	0.610116	-0.254954	MDA-MB231
ITPKA	RNLS	RNLS:ITPKA	0.84127	-0.100135	MDA-MB231
ITPKA	SETDB2	SETDB2:ITPKA	0.517377	0.323697	MDA-MB231
ITPKA	STAMBPL1	STAMBPL1:ITPKA	0.883722	0.0731263	MDA-MB231
ITPKB	ACTA2	ACTA2:ITPKB	0.922648	0.0485492	MDA-MB231
ITPKB	ATAD1	ATAD1:ITPKB	0.546325	-0.301638	MDA-MB231
ITPKB	DMRTA1	DMRTA1:ITPKB	0.959465	-0.0254127	MDA-MB231
ITPKB	ELAC1	ELAC1:ITPKB	0.748138	0.160548	MDA-MB231
ITPKB	ELAVL2	ELAVL2:ITPKB	0.840467	0.100648	MDA-MB231
ITPKB	FNDC3A	FNDC3A:ITPKB	0.263695	0.55885	MDA-MB231
ITPKB	FOCAD	FOCAD:ITPKB	0.730446	0.172266	MDA-MB231
ITPKB	HACD4	HACD4:ITPKB	0.41608	-0.40662	MDA-MB231
ITPKB	ITM2B	ITM2B:ITPKB	0.530576	-0.313563	MDA-MB231
ITPKB	KLHL9	KLHL9:ITPKB	0.874529	0.0789544	MDA-MB231
ITPKB	MBD2	MBD2:ITPKB	0.646249	-0.22949	MDA-MB231
ITPKB	ME2	ME2:ITPKB	0.181231	0.668488	MDA-MB231
ITPKB	MRO	MRO:ITPKB	0.64577	0.229823	MDA-MB231
ITPKB	NGC-1	NGC-1:ITPKB	0.982911	-0.0107097	MDA-MB231
ITPKB	NGC-1	NGC-1:ITPKB	0.577811	-0.278293	MDA-MB231
ITPKB	NGC-21	NGC-21:ITPKB	0.955145	0.0281233	MDA-MB231
ITPKB	NGC-21	NGC-21:ITPKB	0.534317	0.310715	MDA-MB231
ITPKB	PAPSS2	PAPSS2:ITPKB	0.753891	0.156756	MDA-MB231
ITPKB	RCBTB1	RCBTB1:ITPKB	0.943748	0.0352802	MDA-MB231
ITPKB	RCBTB2	RCBTB2:ITPKB	0.754004	-0.156682	MDA-MB231
ITPKB	RNASEH2B	RNASEH2B:ITPKB	0.626977	-0.242993	MDA-MB231
ITPKB	RNLS	RNLS:ITPKB	0.955133	0.028131	MDA-MB231
ITPKB	SETDB2	SETDB2:ITPKB	0.485978	-0.34836	MDA-MB231
ITPKB	STAMBPL1	STAMBPL1:ITPKB	0.385269	-0.434114	MDA-MB231
ITPKC	ACTA2	ACTA2:ITPKC	0.114101	-0.790013	MDA-MB231
ITPKC	ATAD1	ATAD1:ITPKC	0.173157	0.681065	MDA-MB231
ITPKC	DMRTA1	DMRTA1:ITPKC	0.186425	0.660614	MDA-MB231
ITPKC	ELAC1	ELAC1:ITPKC	0.0888657	0.850706	MDA-MB231
ITPKC	ELAVL2	ELAVL2:ITPKC	0.596481	-0.264734	MDA-MB231
ITPKC	FNDC3A	FNDC3A:ITPKC	0.465755	-0.364701	MDA-MB231
ITPKC	FOCAD	FOCAD:ITPKC	0.203214	0.636224	MDA-MB231
ITPKC	HACD4	HACD4:ITPKC	0.954757	0.028367	MDA-MB231
ITPKC	ITM2B	ITM2B:ITPKC	0.234025	0.595027	MDA-MB231
ITPKC	KLHL9	KLHL9:ITPKC	0.214151	0.621116	MDA-MB231
ITPKC	MBD2	MBD2:ITPKC	0.0513547	-0.974252	MDA-MB231
ITPKC	ME2	ME2:ITPKC	0.541677	-0.305139	MDA-MB231
ITPKC	MRO	MRO:ITPKC	0.900861	0.0622871	MDA-MB231
ITPKC	NGC-1	NGC-1:ITPKC	0.851786	-0.0934198	MDA-MB231
ITPKC	NGC-1	NGC-1:ITPKC	0.678286	0.207402	MDA-MB231
ITPKC	NGC-21	NGC-21:ITPKC	0.790784	0.132646	MDA-MB231
ITPKC	NGC-21	NGC-21:ITPKC	0.728944	-0.173265	MDA-MB231
ITPKC	PAPSS2	PAPSS2:ITPKC	0.533761	0.311137	MDA-MB231
ITPKC	RCBTB1	RCBTB1:ITPKC	0.590082	-0.269359	MDA-MB231
ITPKC	RCBTB2	RCBTB2:ITPKC	0.348892	0.46837	MDA-MB231
ITPKC	RNASEH2B	RNASEH2B:ITPKC	0.0219821	-1.14534	MDA-MB231
ITPKC	RNLS	RNLS:ITPKC	0.999073	-0.000580813	MDA-MB231
ITPKC	SETDB2	SETDB2:ITPKC	0.802464	0.12508	MDA-MB231
ITPKC	STAMBPL1	STAMBPL1:ITPKC	0.0263005	-1.11087	MDA-MB231
ITPR1	ACTA2	ACTA2:ITPR1	0.497786	0.338989	MDA-MB231
ITPR1	ATAD1	ATAD1:ITPR1	0.654133	0.224014	MDA-MB231
ITPR1	DMRTA1	DMRTA1:ITPR1	0.446531	-0.380605	MDA-MB231
ITPR1	ELAC1	ELAC1:ITPR1	0.308809	0.508862	MDA-MB231
ITPR1	ELAVL2	ELAVL2:ITPR1	0.550721	0.29834	MDA-MB231
ITPR1	FNDC3A	FNDC3A:ITPR1	0.161668	-0.699742	MDA-MB231
ITPR1	FOCAD	FOCAD:ITPR1	0.0615118	-0.934899	MDA-MB231
ITPR1	HACD4	HACD4:ITPR1	0.830322	0.107144	MDA-MB231
ITPR1	ITM2B	ITM2B:ITPR1	0.938055	0.0388576	MDA-MB231
ITPR1	KLHL9	KLHL9:ITPR1	0.179651	-0.670915	MDA-MB231
ITPR1	MBD2	MBD2:ITPR1	0.0169936	-1.19342	MDA-MB231
ITPR1	ME2	ME2:ITPR1	0.356277	-0.461241	MDA-MB231
ITPR1	MRO	MRO:ITPR1	0.880991	0.0748563	MDA-MB231
ITPR1	NGC-1	NGC-1:ITPR1	0.889103	0.0697199	MDA-MB231
ITPR1	NGC-1	NGC-1:ITPR1	0.72965	0.172796	MDA-MB231
ITPR1	NGC-21	NGC-21:ITPR1	0.930627	-0.0435283	MDA-MB231
ITPR1	NGC-21	NGC-21:ITPR1	0.76954	-0.146488	MDA-MB231
ITPR1	PAPSS2	PAPSS2:ITPR1	0.815375	-0.116749	MDA-MB231
ITPR1	RCBTB1	RCBTB1:ITPR1	0.326096	-0.491004	MDA-MB231
ITPR1	RCBTB2	RCBTB2:ITPR1	0.658169	0.221222	MDA-MB231
ITPR1	RNASEH2B	RNASEH2B:ITPR1	0.448824	-0.378688	MDA-MB231
ITPR1	RNLS	RNLS:ITPR1	0.928686	0.0447494	MDA-MB231
ITPR1	SETDB2	SETDB2:ITPR1	0.052937	-0.967717	MDA-MB231
ITPR1	STAMBPL1	STAMBPL1:ITPR1	0.44191	-0.384486	MDA-MB231
ITPR2	ACTA2	ACTA2:ITPR2	0.824981	-0.110571	MDA-MB231
ITPR2	ATAD1	ATAD1:ITPR2	0.0605255	0.938473	MDA-MB231
ITPR2	DMRTA1	DMRTA1:ITPR2	0.381887	0.437212	MDA-MB231
ITPR2	ELAC1	ELAC1:ITPR2	0.687692	-0.200994	MDA-MB231
ITPR2	ELAVL2	ELAVL2:ITPR2	0.871911	0.0806156	MDA-MB231
ITPR2	FNDC3A	FNDC3A:ITPR2	0.20853	0.628809	MDA-MB231
ITPR2	FOCAD	FOCAD:ITPR2	0.565375	-0.287438	MDA-MB231
ITPR2	HACD4	HACD4:ITPR2	0.199829	0.641019	MDA-MB231
ITPR2	ITM2B	ITM2B:ITPR2	0.559513	-0.291782	MDA-MB231
ITPR2	KLHL9	KLHL9:ITPR2	0.603033	-0.260022	MDA-MB231
ITPR2	MBD2	MBD2:ITPR2	0.466133	0.364393	MDA-MB231
ITPR2	ME2	ME2:ITPR2	0.649577	-0.227175	MDA-MB231
ITPR2	MRO	MRO:ITPR2	0.296057	0.522463	MDA-MB231
ITPR2	NGC-1	NGC-1:ITPR2	0.227998	0.602766	MDA-MB231
ITPR2	NGC-1	NGC-1:ITPR2	0.690971	-0.198769	MDA-MB231
ITPR2	NGC-21	NGC-21:ITPR2	0.25195	-0.572813	MDA-MB231
ITPR2	NGC-21	NGC-21:ITPR2	0.669124	0.213675	MDA-MB231
ITPR2	PAPSS2	PAPSS2:ITPR2	0.469536	0.361617	MDA-MB231
ITPR2	RCBTB1	RCBTB1:ITPR2	0.803424	0.124459	MDA-MB231
ITPR2	RCBTB2	RCBTB2:ITPR2	0.135732	0.745938	MDA-MB231
ITPR2	RNASEH2B	RNASEH2B:ITPR2	0.809327	0.120647	MDA-MB231
ITPR2	RNLS	RNLS:ITPR2	0.00723625	-1.34289	MDA-MB231
ITPR2	SETDB2	SETDB2:ITPR2	0.00844107	1.31695	MDA-MB231
ITPR2	STAMBPL1	STAMBPL1:ITPR2	0.500591	0.33678	MDA-MB231
ITPR3	ACTA2	ACTA2:ITPR3	0.298709	0.519603	MDA-MB231
ITPR3	ATAD1	ATAD1:ITPR3	0.880313	-0.0752859	MDA-MB231
ITPR3	DMRTA1	DMRTA1:ITPR3	0.22367	0.608414	MDA-MB231
ITPR3	ELAC1	ELAC1:ITPR3	0.535418	-0.309878	MDA-MB231
ITPR3	ELAVL2	ELAVL2:ITPR3	0.698998	-0.193337	MDA-MB231
ITPR3	FNDC3A	FNDC3A:ITPR3	0.0961355	0.831942	MDA-MB231
ITPR3	FOCAD	FOCAD:ITPR3	0.743192	0.163815	MDA-MB231
ITPR3	HACD4	HACD4:ITPR3	0.490639	0.344647	MDA-MB231
ITPR3	ITM2B	ITM2B:ITPR3	0.527628	-0.315816	MDA-MB231
ITPR3	KLHL9	KLHL9:ITPR3	0.0947146	-0.835518	MDA-MB231
ITPR3	MBD2	MBD2:ITPR3	0.360044	-0.457641	MDA-MB231
ITPR3	ME2	ME2:ITPR3	0.196563	0.645703	MDA-MB231
ITPR3	MRO	MRO:ITPR3	0.0859753	-0.858511	MDA-MB231
ITPR3	NGC-1	NGC-1:ITPR3	0.555838	-0.294518	MDA-MB231
ITPR3	NGC-1	NGC-1:ITPR3	0.730639	0.172138	MDA-MB231
ITPR3	NGC-21	NGC-21:ITPR3	0.506597	0.332073	MDA-MB231
ITPR3	NGC-21	NGC-21:ITPR3	0.740173	-0.165812	MDA-MB231
ITPR3	PAPSS2	PAPSS2:ITPR3	0.948985	-0.0319909	MDA-MB231
ITPR3	RCBTB1	RCBTB1:ITPR3	0.475345	0.356905	MDA-MB231
ITPR3	RCBTB2	RCBTB2:ITPR3	0.905565	0.0593172	MDA-MB231
ITPR3	RNASEH2B	RNASEH2B:ITPR3	0.337057	0.479999	MDA-MB231
ITPR3	RNLS	RNLS:ITPR3	0.945013	0.0344856	MDA-MB231
ITPR3	SETDB2	SETDB2:ITPR3	0.726614	0.174817	MDA-MB231
ITPR3	STAMBPL1	STAMBPL1:ITPR3	0.529016	0.314754	MDA-MB231
ITSN1	ACTA2	ACTA2:ITSN1	0.598991	-0.262926	MDA-MB231
ITSN1	ATAD1	ATAD1:ITSN1	0.488213	0.346577	MDA-MB231
ITSN1	DMRTA1	DMRTA1:ITSN1	0.694321	-0.196499	MDA-MB231
ITSN1	ELAC1	ELAC1:ITSN1	0.509872	0.329519	MDA-MB231
ITSN1	ELAVL2	ELAVL2:ITSN1	0.985921	-0.00882337	MDA-MB231
ITSN1	FNDC3A	FNDC3A:ITSN1	0.809618	0.120459	MDA-MB231
ITSN1	FOCAD	FOCAD:ITSN1	0.276536	0.544067	MDA-MB231
ITSN1	HACD4	HACD4:ITSN1	0.409905	0.412031	MDA-MB231
ITSN1	ITM2B	ITM2B:ITSN1	0.232779	0.596615	MDA-MB231
ITSN1	KLHL9	KLHL9:ITSN1	0.464872	0.365424	MDA-MB231
ITSN1	MBD2	MBD2:ITSN1	0.357036	0.460513	MDA-MB231
ITSN1	ME2	ME2:ITSN1	0.383188	0.436018	MDA-MB231
ITSN1	MRO	MRO:ITSN1	0.0957771	0.83284	MDA-MB231
ITSN1	NGC-1	NGC-1:ITSN1	0.477796	0.354926	MDA-MB231
ITSN1	NGC-1	NGC-1:ITSN1	0.817429	0.115426	MDA-MB231
ITSN1	NGC-21	NGC-21:ITSN1	0.533656	-0.311217	MDA-MB231
ITSN1	NGC-21	NGC-21:ITSN1	0.851942	-0.0933205	MDA-MB231
ITSN1	PAPSS2	PAPSS2:ITSN1	0.156602	0.708296	MDA-MB231
ITSN1	RCBTB1	RCBTB1:ITSN1	0.439443	0.386567	MDA-MB231
ITSN1	RCBTB2	RCBTB2:ITSN1	0.20309	0.636398	MDA-MB231
ITSN1	RNASEH2B	RNASEH2B:ITSN1	0.776088	-0.14221	MDA-MB231
ITSN1	RNLS	RNLS:ITSN1	0.625902	0.243751	MDA-MB231
ITSN1	SETDB2	SETDB2:ITSN1	0.384211	0.435081	MDA-MB231
ITSN1	STAMBPL1	STAMBPL1:ITSN1	0.353984	0.463444	MDA-MB231
ITSN2	ACTA2	ACTA2:ITSN2	0.741723	-0.164786	MDA-MB231
ITSN2	ATAD1	ATAD1:ITSN2	0.309628	-0.508001	MDA-MB231
ITSN2	DMRTA1	DMRTA1:ITSN2	0.162446	-0.698447	MDA-MB231
ITSN2	ELAC1	ELAC1:ITSN2	0.64141	-0.232864	MDA-MB231
ITSN2	ELAVL2	ELAVL2:ITSN2	0.979808	-0.0126547	MDA-MB231
ITSN2	FNDC3A	FNDC3A:ITSN2	0.235026	-0.593756	MDA-MB231
ITSN2	FOCAD	FOCAD:ITSN2	0.567047	-0.286203	MDA-MB231
ITSN2	HACD4	HACD4:ITSN2	0.638027	-0.23523	MDA-MB231
ITSN2	ITM2B	ITM2B:ITSN2	0.481665	-0.351814	MDA-MB231
ITSN2	KLHL9	KLHL9:ITSN2	0.800754	-0.126186	MDA-MB231
ITSN2	MBD2	MBD2:ITSN2	0.897622	0.064333	MDA-MB231
ITSN2	ME2	ME2:ITSN2	0.357963	-0.459627	MDA-MB231
ITSN2	MRO	MRO:ITSN2	0.476131	-0.356269	MDA-MB231
ITSN2	NGC-1	NGC-1:ITSN2	0.978679	0.0133623	MDA-MB231
ITSN2	NGC-1	NGC-1:ITSN2	0.89372	-0.0667995	MDA-MB231
ITSN2	NGC-21	NGC-21:ITSN2	0.97926	-0.0129986	MDA-MB231
ITSN2	NGC-21	NGC-21:ITSN2	0.833348	0.105205	MDA-MB231
ITSN2	PAPSS2	PAPSS2:ITSN2	0.273368	-0.54767	MDA-MB231
ITSN2	RCBTB1	RCBTB1:ITSN2	0.505288	-0.333097	MDA-MB231
ITSN2	RCBTB2	RCBTB2:ITSN2	0.950768	-0.0308715	MDA-MB231
ITSN2	RNASEH2B	RNASEH2B:ITSN2	0.332186	-0.484861	MDA-MB231
ITSN2	RNLS	RNLS:ITSN2	0.318594	-0.498676	MDA-MB231
ITSN2	SETDB2	SETDB2:ITSN2	0.775667	0.142485	MDA-MB231
ITSN2	STAMBPL1	STAMBPL1:ITSN2	0.809125	-0.120778	MDA-MB231
IVD	ACTA2	ACTA2:IVD	0.177027	-0.674983	MDA-MB231
IVD	ATAD1	ATAD1:IVD	0.194094	-0.649281	MDA-MB231
IVD	DMRTA1	DMRTA1:IVD	0.900257	0.0626683	MDA-MB231
IVD	ELAC1	ELAC1:IVD	0.432367	-0.392574	MDA-MB231
IVD	ELAVL2	ELAVL2:IVD	0.780646	-0.139239	MDA-MB231
IVD	FNDC3A	FNDC3A:IVD	0.136417	0.744634	MDA-MB231
IVD	FOCAD	FOCAD:IVD	0.468002	-0.362867	MDA-MB231
IVD	HACD4	HACD4:IVD	0.774501	-0.143246	MDA-MB231
IVD	ITM2B	ITM2B:IVD	0.973857	0.0163857	MDA-MB231
IVD	KLHL9	KLHL9:IVD	0.434137	-0.391066	MDA-MB231
IVD	MBD2	MBD2:IVD	0.307759	-0.509968	MDA-MB231
IVD	ME2	ME2:IVD	0.679684	0.206447	MDA-MB231
IVD	MRO	MRO:IVD	0.903948	-0.0603379	MDA-MB231
IVD	NGC-1	NGC-1:IVD	0.571612	0.28284	MDA-MB231
IVD	NGC-1	NGC-1:IVD	0.690389	0.199163	MDA-MB231
IVD	NGC-21	NGC-21:IVD	0.654697	-0.223624	MDA-MB231
IVD	NGC-21	NGC-21:IVD	0.702068	-0.191265	MDA-MB231
IVD	PAPSS2	PAPSS2:IVD	0.907215	0.0582759	MDA-MB231
IVD	RCBTB1	RCBTB1:IVD	0.131247	-0.754601	MDA-MB231
IVD	RCBTB2	RCBTB2:IVD	0.542771	-0.304314	MDA-MB231
IVD	RNASEH2B	RNASEH2B:IVD	0.950726	0.0308975	MDA-MB231
IVD	RNLS	RNLS:IVD	0.395431	0.424905	MDA-MB231
IVD	SETDB2	SETDB2:IVD	0.149519	-0.720616	MDA-MB231
IVD	STAMBPL1	STAMBPL1:IVD	0.323872	-0.493266	MDA-MB231
IVNS1ABP	ACTA2	ACTA2:IVNS1ABP	0.928916	-0.0446044	MDA-MB231
IVNS1ABP	ATAD1	ATAD1:IVNS1ABP	0.844584	-0.0980165	MDA-MB231
IVNS1ABP	DMRTA1	DMRTA1:IVNS1ABP	0.849817	0.094676	MDA-MB231
IVNS1ABP	ELAC1	ELAC1:IVNS1ABP	0.666561	0.215436	MDA-MB231
IVNS1ABP	ELAVL2	ELAVL2:IVNS1ABP	0.365789	-0.452194	MDA-MB231
IVNS1ABP	FNDC3A	FNDC3A:IVNS1ABP	0.716066	0.181861	MDA-MB231
IVNS1ABP	FOCAD	FOCAD:IVNS1ABP	0.737501	0.167582	MDA-MB231
IVNS1ABP	HACD4	HACD4:IVNS1ABP	0.62605	0.243647	MDA-MB231
IVNS1ABP	ITM2B	ITM2B:IVNS1ABP	0.583699	-0.273995	MDA-MB231
IVNS1ABP	KLHL9	KLHL9:IVNS1ABP	0.853701	-0.0921994	MDA-MB231
IVNS1ABP	MBD2	MBD2:IVNS1ABP	0.561692	0.290165	MDA-MB231
IVNS1ABP	ME2	ME2:IVNS1ABP	0.206737	0.631294	MDA-MB231
IVNS1ABP	MRO	MRO:IVNS1ABP	0.311786	0.505741	MDA-MB231
IVNS1ABP	NGC-1	NGC-1:IVNS1ABP	0.583173	0.274378	MDA-MB231
IVNS1ABP	NGC-1	NGC-1:IVNS1ABP	0.962135	0.0237372	MDA-MB231
IVNS1ABP	NGC-21	NGC-21:IVNS1ABP	0.634696	-0.237564	MDA-MB231
IVNS1ABP	NGC-21	NGC-21:IVNS1ABP	0.991252	-0.00548196	MDA-MB231
IVNS1ABP	PAPSS2	PAPSS2:IVNS1ABP	0.804677	-0.123649	MDA-MB231
IVNS1ABP	RCBTB1	RCBTB1:IVNS1ABP	0.105695	0.808925	MDA-MB231
IVNS1ABP	RCBTB2	RCBTB2:IVNS1ABP	0.700578	0.19227	MDA-MB231
IVNS1ABP	RNASEH2B	RNASEH2B:IVNS1ABP	0.395061	0.425238	MDA-MB231
IVNS1ABP	RNLS	RNLS:IVNS1ABP	0.538856	0.307272	MDA-MB231
IVNS1ABP	SETDB2	SETDB2:IVNS1ABP	0.444384	0.382405	MDA-MB231
IVNS1ABP	STAMBPL1	STAMBPL1:IVNS1ABP	0.303488	0.514491	MDA-MB231
IYD	ACTA2	ACTA2:IYD	0.230587	-0.599424	MDA-MB231
IYD	ATAD1	ATAD1:IYD	0.333896	0.483149	MDA-MB231
IYD	DMRTA1	DMRTA1:IYD	0.877989	0.0767596	MDA-MB231
IYD	ELAC1	ELAC1:IYD	0.310559	0.507024	MDA-MB231
IYD	ELAVL2	ELAVL2:IYD	0.538249	0.307732	MDA-MB231
IYD	FNDC3A	FNDC3A:IYD	0.66644	0.21552	MDA-MB231
IYD	FOCAD	FOCAD:IYD	0.642094	0.232387	MDA-MB231
IYD	HACD4	HACD4:IYD	0.452544	0.37559	MDA-MB231
IYD	ITM2B	ITM2B:IYD	0.586015	0.27231	MDA-MB231
IYD	KLHL9	KLHL9:IYD	0.659582	0.220245	MDA-MB231
IYD	MBD2	MBD2:IYD	0.752107	-0.157931	MDA-MB231
IYD	ME2	ME2:IYD	0.524534	0.318186	MDA-MB231
IYD	MRO	MRO:IYD	0.650263	0.226698	MDA-MB231
IYD	NGC-1	NGC-1:IYD	0.500994	0.336463	MDA-MB231
IYD	NGC-1	NGC-1:IYD	0.878026	-0.0767358	MDA-MB231
IYD	NGC-21	NGC-21:IYD	0.481222	-0.352169	MDA-MB231
IYD	NGC-21	NGC-21:IYD	0.805992	0.1228	MDA-MB231
IYD	PAPSS2	PAPSS2:IYD	0.460433	-0.369067	MDA-MB231
IYD	RCBTB1	RCBTB1:IYD	0.614125	-0.252097	MDA-MB231
IYD	RCBTB2	RCBTB2:IYD	0.305363	0.5125	MDA-MB231
IYD	RNASEH2B	RNASEH2B:IYD	0.656896	-0.222101	MDA-MB231
IYD	RNLS	RNLS:IYD	0.303281	-0.514712	MDA-MB231
IYD	SETDB2	SETDB2:IYD	0.695018	-0.196027	MDA-MB231
IYD	STAMBPL1	STAMBPL1:IYD	0.984462	0.00973759	MDA-MB231
JAG1	ACTA2	ACTA2:JAG1	0.309443	0.508195	MDA-MB231
JAG1	ATAD1	ATAD1:JAG1	0.339967	0.477115	MDA-MB231
JAG1	DMRTA1	DMRTA1:JAG1	0.411312	0.410793	MDA-MB231
JAG1	ELAC1	ELAC1:JAG1	0.669599	-0.21335	MDA-MB231
JAG1	ELAVL2	ELAVL2:JAG1	0.703873	-0.190049	MDA-MB231
JAG1	FNDC3A	FNDC3A:JAG1	0.855845	-0.0908326	MDA-MB231
JAG1	FOCAD	FOCAD:JAG1	0.618318	-0.249118	MDA-MB231
JAG1	HACD4	HACD4:JAG1	0.981447	0.0116272	MDA-MB231
JAG1	ITM2B	ITM2B:JAG1	0.41955	0.403601	MDA-MB231
JAG1	KLHL9	KLHL9:JAG1	0.923872	0.047779	MDA-MB231
JAG1	MBD2	MBD2:JAG1	0.539333	0.306911	MDA-MB231
JAG1	ME2	ME2:JAG1	0.615387	0.251199	MDA-MB231
JAG1	MRO	MRO:JAG1	0.360578	0.457132	MDA-MB231
JAG1	NGC-1	NGC-1:JAG1	0.616397	0.250481	MDA-MB231
JAG1	NGC-1	NGC-1:JAG1	0.948456	0.0323226	MDA-MB231
JAG1	NGC-21	NGC-21:JAG1	0.657987	-0.221347	MDA-MB231
JAG1	NGC-21	NGC-21:JAG1	0.999256	0.000466057	MDA-MB231
JAG1	PAPSS2	PAPSS2:JAG1	0.864666	0.0852188	MDA-MB231
JAG1	RCBTB1	RCBTB1:JAG1	0.0520912	-0.97119	MDA-MB231
JAG1	RCBTB2	RCBTB2:JAG1	0.629842	-0.240975	MDA-MB231
JAG1	RNASEH2B	RNASEH2B:JAG1	0.562279	-0.28973	MDA-MB231
JAG1	RNLS	RNLS:JAG1	0.437723	0.388022	MDA-MB231
JAG1	SETDB2	SETDB2:JAG1	0.575393	-0.280064	MDA-MB231
JAG1	STAMBPL1	STAMBPL1:JAG1	0.738445	-0.166957	MDA-MB231
JAG2	ACTA2	ACTA2:JAG2	0.443923	0.382793	MDA-MB231
JAG2	ATAD1	ATAD1:JAG2	0.613415	0.252602	MDA-MB231
JAG2	DMRTA1	DMRTA1:JAG2	0.542849	0.304255	MDA-MB231
JAG2	ELAC1	ELAC1:JAG2	0.282166	0.537733	MDA-MB231
JAG2	ELAVL2	ELAVL2:JAG2	0.658169	-0.221221	MDA-MB231
JAG2	FNDC3A	FNDC3A:JAG2	0.874084	-0.0792364	MDA-MB231
JAG2	FOCAD	FOCAD:JAG2	0.601539	0.261094	MDA-MB231
JAG2	HACD4	HACD4:JAG2	0.593476	0.266903	MDA-MB231
JAG2	ITM2B	ITM2B:JAG2	0.66676	0.215299	MDA-MB231
JAG2	KLHL9	KLHL9:JAG2	0.50091	0.336529	MDA-MB231
JAG2	MBD2	MBD2:JAG2	0.388232	-0.431414	MDA-MB231
JAG2	ME2	ME2:JAG2	0.812179	-0.118808	MDA-MB231
JAG2	MRO	MRO:JAG2	0.0950053	0.834783	MDA-MB231
JAG2	NGC-1	NGC-1:JAG2	0.505182	-0.333179	MDA-MB231
JAG2	NGC-1	NGC-1:JAG2	0.612178	0.253483	MDA-MB231
JAG2	NGC-21	NGC-21:JAG2	0.511679	0.328113	MDA-MB231
JAG2	NGC-21	NGC-21:JAG2	0.681715	-0.205062	MDA-MB231
JAG2	PAPSS2	PAPSS2:JAG2	0.279631	0.540574	MDA-MB231
JAG2	RCBTB1	RCBTB1:JAG2	0.7367	-0.168114	MDA-MB231
JAG2	RCBTB2	RCBTB2:JAG2	0.50578	0.332712	MDA-MB231
JAG2	RNASEH2B	RNASEH2B:JAG2	0.640948	0.233187	MDA-MB231
JAG2	RNLS	RNLS:JAG2	0.629526	0.241197	MDA-MB231
JAG2	SETDB2	SETDB2:JAG2	0.854027	-0.0919912	MDA-MB231
JAG2	STAMBPL1	STAMBPL1:JAG2	0.541476	0.305291	MDA-MB231
JAK1	ACTA2	ACTA2:JAK1	0.291512	0.527405	MDA-MB231
JAK1	ATAD1	ATAD1:JAK1	0.778034	-0.140941	MDA-MB231
JAK1	DMRTA1	DMRTA1:JAK1	0.246928	-0.578921	MDA-MB231
JAK1	ELAC1	ELAC1:JAK1	0.983272	0.0104832	MDA-MB231
JAK1	ELAVL2	ELAVL2:JAK1	0.0647241	0.92358	MDA-MB231
JAK1	FNDC3A	FNDC3A:JAK1	0.0892288	0.84974	MDA-MB231
JAK1	FOCAD	FOCAD:JAK1	0.788421	-0.134181	MDA-MB231
JAK1	HACD4	HACD4:JAK1	0.531524	0.31284	MDA-MB231
JAK1	ITM2B	ITM2B:JAK1	0.703724	-0.190149	MDA-MB231
JAK1	KLHL9	KLHL9:JAK1	0.363056	0.454778	MDA-MB231
JAK1	MBD2	MBD2:JAK1	0.203909	0.635247	MDA-MB231
JAK1	ME2	ME2:JAK1	0.118115	0.781367	MDA-MB231
JAK1	MRO	MRO:JAK1	0.269655	-0.551929	MDA-MB231
JAK1	NGC-1	NGC-1:JAK1	0.717006	0.181231	MDA-MB231
JAK1	NGC-1	NGC-1:JAK1	0.910848	-0.0559846	MDA-MB231
JAK1	NGC-21	NGC-21:JAK1	0.738017	-0.16724	MDA-MB231
JAK1	NGC-21	NGC-21:JAK1	0.86381	0.0857633	MDA-MB231
JAK1	PAPSS2	PAPSS2:JAK1	0.459226	-0.370061	MDA-MB231
JAK1	RCBTB1	RCBTB1:JAK1	0.192086	0.652216	MDA-MB231
JAK1	RCBTB2	RCBTB2:JAK1	0.88622	0.0715442	MDA-MB231
JAK1	RNASEH2B	RNASEH2B:JAK1	0.102504	0.816416	MDA-MB231
JAK1	RNLS	RNLS:JAK1	0.701574	-0.191598	MDA-MB231
JAK1	SETDB2	SETDB2:JAK1	0.146802	0.725461	MDA-MB231
JAK1	STAMBPL1	STAMBPL1:JAK1	0.998747	-0.000784922	MDA-MB231
JAK2	ACTA2	ACTA2:JAK2	0.526069	-0.317009	MDA-MB231
JAK2	ATAD1	ATAD1:JAK2	0.780451	0.139366	MDA-MB231
JAK2	DMRTA1	DMRTA1:JAK2	0.747155	-0.161197	MDA-MB231
JAK2	ELAC1	ELAC1:JAK2	0.573094	-0.28175	MDA-MB231
JAK2	ELAVL2	ELAVL2:JAK2	0.767809	0.147621	MDA-MB231
JAK2	FNDC3A	FNDC3A:JAK2	0.845654	0.0973334	MDA-MB231
JAK2	FOCAD	FOCAD:JAK2	0.964587	-0.0221988	MDA-MB231
JAK2	HACD4	HACD4:JAK2	0.862304	0.0867208	MDA-MB231
JAK2	ITM2B	ITM2B:JAK2	0.953909	0.0288992	MDA-MB231
JAK2	KLHL9	KLHL9:JAK2	0.498577	0.338365	MDA-MB231
JAK2	MBD2	MBD2:JAK2	0.484884	0.349234	MDA-MB231
JAK2	ME2	ME2:JAK2	0.892746	0.067415	MDA-MB231
JAK2	MRO	MRO:JAK2	0.900202	-0.0627032	MDA-MB231
JAK2	NGC-1	NGC-1:JAK2	0.658925	0.220699	MDA-MB231
JAK2	NGC-1	NGC-1:JAK2	0.72718	0.174439	MDA-MB231
JAK2	NGC-21	NGC-21:JAK2	0.666598	-0.215411	MDA-MB231
JAK2	NGC-21	NGC-21:JAK2	0.792361	-0.131623	MDA-MB231
JAK2	PAPSS2	PAPSS2:JAK2	0.82197	0.112506	MDA-MB231
JAK2	RCBTB1	RCBTB1:JAK2	0.286637	-0.532764	MDA-MB231
JAK2	RCBTB2	RCBTB2:JAK2	0.21976	0.613583	MDA-MB231
JAK2	RNASEH2B	RNASEH2B:JAK2	0.787816	-0.134574	MDA-MB231
JAK2	RNLS	RNLS:JAK2	0.335895	0.481154	MDA-MB231
JAK2	SETDB2	SETDB2:JAK2	0.68914	-0.200011	MDA-MB231
JAK2	STAMBPL1	STAMBPL1:JAK2	0.940542	-0.0372945	MDA-MB231
JAK3	ACTA2	ACTA2:JAK3	0.802437	0.125097	MDA-MB231
JAK3	ATAD1	ATAD1:JAK3	0.135245	0.746868	MDA-MB231
JAK3	DMRTA1	DMRTA1:JAK3	0.960729	0.0246196	MDA-MB231
JAK3	ELAC1	ELAC1:JAK3	0.683233	0.204028	MDA-MB231
JAK3	ELAVL2	ELAVL2:JAK3	0.828139	-0.108545	MDA-MB231
JAK3	FNDC3A	FNDC3A:JAK3	0.351964	0.465393	MDA-MB231
JAK3	FOCAD	FOCAD:JAK3	0.101949	0.817739	MDA-MB231
JAK3	HACD4	HACD4:JAK3	0.398496	-0.422155	MDA-MB231
JAK3	ITM2B	ITM2B:JAK3	0.48547	0.348766	MDA-MB231
JAK3	KLHL9	KLHL9:JAK3	0.639147	0.234446	MDA-MB231
JAK3	MBD2	MBD2:JAK3	0.142099	-0.734009	MDA-MB231
JAK3	ME2	ME2:JAK3	0.40627	0.415238	MDA-MB231
JAK3	MRO	MRO:JAK3	0.94915	-0.0318871	MDA-MB231
JAK3	NGC-1	NGC-1:JAK3	0.620361	0.247669	MDA-MB231
JAK3	NGC-1	NGC-1:JAK3	0.632176	0.239333	MDA-MB231
JAK3	NGC-21	NGC-21:JAK3	0.667954	-0.214479	MDA-MB231
JAK3	NGC-21	NGC-21:JAK3	0.657804	-0.221473	MDA-MB231
JAK3	PAPSS2	PAPSS2:JAK3	0.191545	-0.653011	MDA-MB231
JAK3	RCBTB1	RCBTB1:JAK3	0.441625	-0.384726	MDA-MB231
JAK3	RCBTB2	RCBTB2:JAK3	0.328156	0.488918	MDA-MB231
JAK3	RNASEH2B	RNASEH2B:JAK3	0.564821	-0.287848	MDA-MB231
JAK3	RNLS	RNLS:JAK3	0.650983	0.226198	MDA-MB231
JAK3	SETDB2	SETDB2:JAK3	0.709543	0.186235	MDA-MB231
JAK3	STAMBPL1	STAMBPL1:JAK3	0.893039	0.0672297	MDA-MB231
JMJD1C	ACTA2	ACTA2:JMJD1C	0.118357	-0.780854	MDA-MB231
JMJD1C	ATAD1	ATAD1:JMJD1C	0.297322	-0.521096	MDA-MB231
JMJD1C	DMRTA1	DMRTA1:JMJD1C	0.811588	0.119189	MDA-MB231
JMJD1C	ELAC1	ELAC1:JMJD1C	0.160337	-0.701969	MDA-MB231
JMJD1C	ELAVL2	ELAVL2:JMJD1C	0.985759	-0.00892476	MDA-MB231
JMJD1C	FNDC3A	FNDC3A:JMJD1C	0.276112	-0.544547	MDA-MB231
JMJD1C	FOCAD	FOCAD:JMJD1C	0.930688	0.0434897	MDA-MB231
JMJD1C	HACD4	HACD4:JMJD1C	0.136265	-0.744922	MDA-MB231
JMJD1C	ITM2B	ITM2B:JMJD1C	0.309744	-0.507879	MDA-MB231
JMJD1C	KLHL9	KLHL9:JMJD1C	0.828241	0.108479	MDA-MB231
JMJD1C	MBD2	MBD2:JMJD1C	0.464886	-0.365412	MDA-MB231
JMJD1C	ME2	ME2:JMJD1C	0.935456	0.0404912	MDA-MB231
JMJD1C	MRO	MRO:JMJD1C	0.436685	-0.388901	MDA-MB231
JMJD1C	NGC-1	NGC-1:JMJD1C	0.947187	-0.0331202	MDA-MB231
JMJD1C	NGC-1	NGC-1:JMJD1C	0.898305	0.0639017	MDA-MB231
JMJD1C	NGC-21	NGC-21:JMJD1C	0.871482	0.0808884	MDA-MB231
JMJD1C	NGC-21	NGC-21:JMJD1C	0.932449	-0.0423818	MDA-MB231
JMJD1C	PAPSS2	PAPSS2:JMJD1C	0.019183	-1.17098	MDA-MB231
JMJD1C	RCBTB1	RCBTB1:JMJD1C	0.117165	-0.783393	MDA-MB231
JMJD1C	RCBTB2	RCBTB2:JMJD1C	0.607716	-0.256668	MDA-MB231
JMJD1C	RNASEH2B	RNASEH2B:JMJD1C	0.74038	-0.165675	MDA-MB231
JMJD1C	RNLS	RNLS:JMJD1C	0.856498	-0.0904168	MDA-MB231
JMJD1C	SETDB2	SETDB2:JMJD1C	0.743321	-0.163729	MDA-MB231
JMJD1C	STAMBPL1	STAMBPL1:JMJD1C	0.118959	-0.779579	MDA-MB231
JMJD6	ACTA2	ACTA2:JMJD6	0.592108	-0.267892	MDA-MB231
JMJD6	ATAD1	ATAD1:JMJD6	0.855535	0.0910307	MDA-MB231
JMJD6	DMRTA1	DMRTA1:JMJD6	0.213458	0.622056	MDA-MB231
JMJD6	ELAC1	ELAC1:JMJD6	0.438528	-0.387341	MDA-MB231
JMJD6	ELAVL2	ELAVL2:JMJD6	0.872001	-0.0805584	MDA-MB231
JMJD6	FNDC3A	FNDC3A:JMJD6	0.372589	0.445817	MDA-MB231
JMJD6	FOCAD	FOCAD:JMJD6	0.166936	0.691058	MDA-MB231
JMJD6	HACD4	HACD4:JMJD6	0.933575	0.0416737	MDA-MB231
JMJD6	ITM2B	ITM2B:JMJD6	0.650817	-0.226313	MDA-MB231
JMJD6	KLHL9	KLHL9:JMJD6	0.74226	-0.164431	MDA-MB231
JMJD6	MBD2	MBD2:JMJD6	0.580612	0.276246	MDA-MB231
JMJD6	ME2	ME2:JMJD6	0.846669	-0.0966853	MDA-MB231
JMJD6	MRO	MRO:JMJD6	0.866544	-0.0840249	MDA-MB231
JMJD6	NGC-1	NGC-1:JMJD6	0.966531	0.0209794	MDA-MB231
JMJD6	NGC-1	NGC-1:JMJD6	0.82315	-0.111747	MDA-MB231
JMJD6	NGC-21	NGC-21:JMJD6	0.963601	0.0228179	MDA-MB231
JMJD6	NGC-21	NGC-21:JMJD6	0.803627	0.124328	MDA-MB231
JMJD6	PAPSS2	PAPSS2:JMJD6	0.550277	-0.298672	MDA-MB231
JMJD6	RCBTB1	RCBTB1:JMJD6	0.718033	-0.180544	MDA-MB231
JMJD6	RCBTB2	RCBTB2:JMJD6	0.390165	-0.429659	MDA-MB231
JMJD6	RNASEH2B	RNASEH2B:JMJD6	0.487033	-0.347518	MDA-MB231
JMJD6	RNLS	RNLS:JMJD6	0.11748	-0.782719	MDA-MB231
JMJD6	SETDB2	SETDB2:JMJD6	0.200213	0.640473	MDA-MB231
JMJD6	STAMBPL1	STAMBPL1:JMJD6	0.611284	-0.25412	MDA-MB231
JMJD7	ACTA2	ACTA2:JMJD7	0.240762	-0.586542	MDA-MB231
JMJD7	ATAD1	ATAD1:JMJD7	0.690219	-0.199279	MDA-MB231
JMJD7	DMRTA1	DMRTA1:JMJD7	0.297708	-0.52068	MDA-MB231
JMJD7	ELAC1	ELAC1:JMJD7	0.720949	-0.178595	MDA-MB231
JMJD7	ELAVL2	ELAVL2:JMJD7	0.424663	-0.399179	MDA-MB231
JMJD7	FNDC3A	FNDC3A:JMJD7	0.313222	0.504243	MDA-MB231
JMJD7	FOCAD	FOCAD:JMJD7	0.302224	0.515838	MDA-MB231
JMJD7	HACD4	HACD4:JMJD7	0.423852	0.399878	MDA-MB231
JMJD7	ITM2B	ITM2B:JMJD7	0.898015	-0.0640844	MDA-MB231
JMJD7	KLHL9	KLHL9:JMJD7	0.657784	-0.221487	MDA-MB231
JMJD7	MBD2	MBD2:JMJD7	0.875258	0.0784916	MDA-MB231
JMJD7	ME2	ME2:JMJD7	0.0970434	0.82968	MDA-MB231
JMJD7	MRO	MRO:JMJD7	0.940348	0.0374165	MDA-MB231
JMJD7	NGC-1	NGC-1:JMJD7	0.494533	0.341558	MDA-MB231
JMJD7	NGC-1	NGC-1:JMJD7	0.792912	0.131265	MDA-MB231
JMJD7	NGC-21	NGC-21:JMJD7	0.534489	-0.310584	MDA-MB231
JMJD7	NGC-21	NGC-21:JMJD7	0.831827	-0.10618	MDA-MB231
JMJD7	PAPSS2	PAPSS2:JMJD7	0.745086	0.162563	MDA-MB231
JMJD7	RCBTB1	RCBTB1:JMJD7	0.0115594	1.26266	MDA-MB231
JMJD7	RCBTB2	RCBTB2:JMJD7	0.986703	0.00833307	MDA-MB231
JMJD7	RNASEH2B	RNASEH2B:JMJD7	0.263811	0.558715	MDA-MB231
JMJD7	RNLS	RNLS:JMJD7	0.0916925	-0.843268	MDA-MB231
JMJD7	SETDB2	SETDB2:JMJD7	0.22244	0.610033	MDA-MB231
JMJD7	STAMBPL1	STAMBPL1:JMJD7	0.760961	-0.15211	MDA-MB231
JUN	ACTA2	ACTA2:JUN	0.506589	-0.332079	MDA-MB231
JUN	ATAD1	ATAD1:JUN	0.81522	0.116849	MDA-MB231
JUN	DMRTA1	DMRTA1:JUN	0.217842	-0.616143	MDA-MB231
JUN	ELAC1	ELAC1:JUN	0.545634	0.302158	MDA-MB231
JUN	ELAVL2	ELAVL2:JUN	0.303288	-0.514704	MDA-MB231
JUN	FNDC3A	FNDC3A:JUN	0.0305075	1.08172	MDA-MB231
JUN	FOCAD	FOCAD:JUN	0.354348	-0.463094	MDA-MB231
JUN	HACD4	HACD4:JUN	0.687638	0.201031	MDA-MB231
JUN	ITM2B	ITM2B:JUN	0.173305	0.680831	MDA-MB231
JUN	KLHL9	KLHL9:JUN	0.241724	0.585344	MDA-MB231
JUN	MBD2	MBD2:JUN	0.52972	0.314216	MDA-MB231
JUN	ME2	ME2:JUN	0.163055	0.697435	MDA-MB231
JUN	MRO	MRO:JUN	0.779293	-0.140121	MDA-MB231
JUN	NGC-1	NGC-1:JUN	0.605684	0.258122	MDA-MB231
JUN	NGC-1	NGC-1:JUN	0.83965	0.101171	MDA-MB231
JUN	NGC-21	NGC-21:JUN	0.705126	-0.189205	MDA-MB231
JUN	NGC-21	NGC-21:JUN	0.827989	-0.108641	MDA-MB231
JUN	PAPSS2	PAPSS2:JUN	0.237491	-0.59064	MDA-MB231
JUN	RCBTB1	RCBTB1:JUN	0.621237	0.247049	MDA-MB231
JUN	RCBTB2	RCBTB2:JUN	0.795429	0.129634	MDA-MB231
JUN	RNASEH2B	RNASEH2B:JUN	0.998369	-0.00102201	MDA-MB231
JUN	RNLS	RNLS:JUN	0.701245	0.19182	MDA-MB231
JUN	SETDB2	SETDB2:JUN	0.897326	0.0645197	MDA-MB231
JUN	STAMBPL1	STAMBPL1:JUN	0.508727	0.330411	MDA-MB231
KALRN	ACTA2	ACTA2:KALRN	0.673977	-0.210348	MDA-MB231
KALRN	ATAD1	ATAD1:KALRN	0.942593	0.0360053	MDA-MB231
KALRN	DMRTA1	DMRTA1:KALRN	0.0760083	0.887166	MDA-MB231
KALRN	ELAC1	ELAC1:KALRN	0.812721	0.118459	MDA-MB231
KALRN	ELAVL2	ELAVL2:KALRN	0.767264	-0.147978	MDA-MB231
KALRN	FNDC3A	FNDC3A:KALRN	0.0606055	0.938181	MDA-MB231
KALRN	FOCAD	FOCAD:KALRN	0.168982	0.687741	MDA-MB231
KALRN	HACD4	HACD4:KALRN	0.903032	-0.0609163	MDA-MB231
KALRN	ITM2B	ITM2B:KALRN	0.379953	0.438992	MDA-MB231
KALRN	KLHL9	KLHL9:KALRN	0.439045	0.386903	MDA-MB231
KALRN	MBD2	MBD2:KALRN	0.130815	-0.755448	MDA-MB231
KALRN	ME2	ME2:KALRN	0.379462	0.439444	MDA-MB231
KALRN	MRO	MRO:KALRN	0.420652	-0.402645	MDA-MB231
KALRN	NGC-1	NGC-1:KALRN	0.560508	0.291043	MDA-MB231
KALRN	NGC-1	NGC-1:KALRN	0.472874	0.358906	MDA-MB231
KALRN	NGC-21	NGC-21:KALRN	0.63908	-0.234493	MDA-MB231
KALRN	NGC-21	NGC-21:KALRN	0.488102	-0.346666	MDA-MB231
KALRN	PAPSS2	PAPSS2:KALRN	0.638074	0.235196	MDA-MB231
KALRN	RCBTB1	RCBTB1:KALRN	0.0859824	0.858491	MDA-MB231
KALRN	RCBTB2	RCBTB2:KALRN	0.868483	0.082793	MDA-MB231
KALRN	RNASEH2B	RNASEH2B:KALRN	0.623679	0.245322	MDA-MB231
KALRN	RNLS	RNLS:KALRN	0.53651	0.30905	MDA-MB231
KALRN	SETDB2	SETDB2:KALRN	0.81332	-0.118073	MDA-MB231
KALRN	STAMBPL1	STAMBPL1:KALRN	0.547408	-0.300824	MDA-MB231
KANK1	ACTA2	ACTA2:KANK1	0.477106	0.355482	MDA-MB231
KANK1	ATAD1	ATAD1:KANK1	0.777832	0.141073	MDA-MB231
KANK1	DMRTA1	DMRTA1:KANK1	0.481843	0.351671	MDA-MB231
KANK1	ELAC1	ELAC1:KANK1	0.421077	0.402277	MDA-MB231
KANK1	ELAVL2	ELAVL2:KANK1	0.270097	-0.55142	MDA-MB231
KANK1	FNDC3A	FNDC3A:KANK1	0.60332	0.259816	MDA-MB231
KANK1	FOCAD	FOCAD:KANK1	0.904903	0.0597348	MDA-MB231
KANK1	HACD4	HACD4:KANK1	0.476765	-0.355758	MDA-MB231
KANK1	ITM2B	ITM2B:KANK1	0.618496	0.248991	MDA-MB231
KANK1	KLHL9	KLHL9:KANK1	0.503618	-0.334404	MDA-MB231
KANK1	MBD2	MBD2:KANK1	0.0533391	-0.966083	MDA-MB231
KANK1	ME2	ME2:KANK1	0.983699	-0.0102156	MDA-MB231
KANK1	MRO	MRO:KANK1	0.527452	-0.31595	MDA-MB231
KANK1	NGC-1	NGC-1:KANK1	0.812314	-0.118721	MDA-MB231
KANK1	NGC-1	NGC-1:KANK1	0.878663	-0.0763325	MDA-MB231
KANK1	NGC-21	NGC-21:KANK1	0.77594	0.142307	MDA-MB231
KANK1	NGC-21	NGC-21:KANK1	0.820953	0.11316	MDA-MB231
KANK1	PAPSS2	PAPSS2:KANK1	0.14241	0.733438	MDA-MB231
KANK1	RCBTB1	RCBTB1:KANK1	0.421356	-0.402036	MDA-MB231
KANK1	RCBTB2	RCBTB2:KANK1	0.658682	-0.220867	MDA-MB231
KANK1	RNASEH2B	RNASEH2B:KANK1	0.346855	-0.470353	MDA-MB231
KANK1	RNLS	RNLS:KANK1	0.674987	-0.209657	MDA-MB231
KANK1	SETDB2	SETDB2:KANK1	0.340446	-0.476642	MDA-MB231
KANK1	STAMBPL1	STAMBPL1:KANK1	0.599198	-0.262777	MDA-MB231
KAT2A	ACTA2	ACTA2:KAT2A	0.0164882	-1.19896	MDA-MB231
KAT2A	ATAD1	ATAD1:KAT2A	0.716614	-0.181494	MDA-MB231
KAT2A	DMRTA1	DMRTA1:KAT2A	0.972441	0.0172736	MDA-MB231
KAT2A	ELAC1	ELAC1:KAT2A	0.754289	-0.156494	MDA-MB231
KAT2A	ELAVL2	ELAVL2:KAT2A	0.00503225	-1.40248	MDA-MB231
KAT2A	FNDC3A	FNDC3A:KAT2A	0.246166	0.579857	MDA-MB231
KAT2A	FOCAD	FOCAD:KAT2A	0.659071	-0.220598	MDA-MB231
KAT2A	HACD4	HACD4:KAT2A	0.0913282	-0.844216	MDA-MB231
KAT2A	ITM2B	ITM2B:KAT2A	0.236275	0.592174	MDA-MB231
KAT2A	KLHL9	KLHL9:KAT2A	0.135151	-0.747048	MDA-MB231
KAT2A	MBD2	MBD2:KAT2A	0.591212	-0.26854	MDA-MB231
KAT2A	ME2	ME2:KAT2A	0.974081	-0.0162449	MDA-MB231
KAT2A	MRO	MRO:KAT2A	0.647215	0.228817	MDA-MB231
KAT2A	NGC-1	NGC-1:KAT2A	0.812217	-0.118783	MDA-MB231
KAT2A	NGC-1	NGC-1:KAT2A	0.292506	0.52632	MDA-MB231
KAT2A	NGC-21	NGC-21:KAT2A	0.736003	0.168576	MDA-MB231
KAT2A	NGC-21	NGC-21:KAT2A	0.312838	-0.504643	MDA-MB231
KAT2A	PAPSS2	PAPSS2:KAT2A	0.247843	0.577802	MDA-MB231
KAT2A	RCBTB1	RCBTB1:KAT2A	0.670075	-0.213022	MDA-MB231
KAT2A	RCBTB2	RCBTB2:KAT2A	0.0978991	-0.827563	MDA-MB231
KAT2A	RNASEH2B	RNASEH2B:KAT2A	0.491825	-0.343705	MDA-MB231
KAT2A	RNLS	RNLS:KAT2A	0.172579	0.681982	MDA-MB231
KAT2A	SETDB2	SETDB2:KAT2A	0.312021	-0.505495	MDA-MB231
KAT2A	STAMBPL1	STAMBPL1:KAT2A	0.331643	-0.485405	MDA-MB231
KAT2B	ACTA2	ACTA2:KAT2B	0.66103	-0.219245	MDA-MB231
KAT2B	ATAD1	ATAD1:KAT2B	0.841486	-0.0999963	MDA-MB231
KAT2B	DMRTA1	DMRTA1:KAT2B	0.542434	-0.304569	MDA-MB231
KAT2B	ELAC1	ELAC1:KAT2B	0.797532	0.128271	MDA-MB231
KAT2B	ELAVL2	ELAVL2:KAT2B	0.488264	-0.346536	MDA-MB231
KAT2B	FNDC3A	FNDC3A:KAT2B	0.54526	-0.302439	MDA-MB231
KAT2B	FOCAD	FOCAD:KAT2B	0.952916	0.0295228	MDA-MB231
KAT2B	HACD4	HACD4:KAT2B	0.162353	-0.6986	MDA-MB231
KAT2B	ITM2B	ITM2B:KAT2B	0.705873	0.188702	MDA-MB231
KAT2B	KLHL9	KLHL9:KAT2B	0.804307	0.123889	MDA-MB231
KAT2B	MBD2	MBD2:KAT2B	0.344624	-0.472534	MDA-MB231
KAT2B	ME2	ME2:KAT2B	0.531818	-0.312616	MDA-MB231
KAT2B	MRO	MRO:KAT2B	0.72494	0.175932	MDA-MB231
KAT2B	NGC-1	NGC-1:KAT2B	0.814319	-0.117429	MDA-MB231
KAT2B	NGC-1	NGC-1:KAT2B	0.660937	-0.21931	MDA-MB231
KAT2B	NGC-21	NGC-21:KAT2B	0.770167	0.146078	MDA-MB231
KAT2B	NGC-21	NGC-21:KAT2B	0.6067	0.257395	MDA-MB231
KAT2B	PAPSS2	PAPSS2:KAT2B	0.768923	-0.146892	MDA-MB231
KAT2B	RCBTB1	RCBTB1:KAT2B	0.130636	-0.7558	MDA-MB231
KAT2B	RCBTB2	RCBTB2:KAT2B	0.888829	-0.0698934	MDA-MB231
KAT2B	RNASEH2B	RNASEH2B:KAT2B	0.401282	-0.419667	MDA-MB231
KAT2B	RNLS	RNLS:KAT2B	0.746962	0.161324	MDA-MB231
KAT2B	SETDB2	SETDB2:KAT2B	0.645131	-0.230268	MDA-MB231
KAT2B	STAMBPL1	STAMBPL1:KAT2B	0.305074	-0.512807	MDA-MB231
KAT5	ACTA2	ACTA2:KAT5	0.446809	0.380373	MDA-MB231
KAT5	ATAD1	ATAD1:KAT5	0.649517	0.227217	MDA-MB231
KAT5	DMRTA1	DMRTA1:KAT5	0.229201	0.601209	MDA-MB231
KAT5	ELAC1	ELAC1:KAT5	0.732252	0.171066	MDA-MB231
KAT5	ELAVL2	ELAVL2:KAT5	0.413483	0.40889	MDA-MB231
KAT5	FNDC3A	FNDC3A:KAT5	0.981993	-0.0112853	MDA-MB231
KAT5	FOCAD	FOCAD:KAT5	0.555425	0.294825	MDA-MB231
KAT5	HACD4	HACD4:KAT5	0.886068	0.0716407	MDA-MB231
KAT5	ITM2B	ITM2B:KAT5	0.552458	0.29704	MDA-MB231
KAT5	KLHL9	KLHL9:KAT5	0.732353	-0.170999	MDA-MB231
KAT5	MBD2	MBD2:KAT5	0.822532	0.112145	MDA-MB231
KAT5	ME2	ME2:KAT5	0.264675	0.557704	MDA-MB231
KAT5	MRO	MRO:KAT5	0.0601935	0.939687	MDA-MB231
KAT5	NGC-1	NGC-1:KAT5	0.774186	0.143452	MDA-MB231
KAT5	NGC-1	NGC-1:KAT5	0.758949	-0.15343	MDA-MB231
KAT5	NGC-21	NGC-21:KAT5	0.737983	-0.167263	MDA-MB231
KAT5	NGC-21	NGC-21:KAT5	0.844711	0.0979359	MDA-MB231
KAT5	PAPSS2	PAPSS2:KAT5	0.908986	-0.0571587	MDA-MB231
KAT5	RCBTB1	RCBTB1:KAT5	0.129127	0.758777	MDA-MB231
KAT5	RCBTB2	RCBTB2:KAT5	0.619037	-0.248608	MDA-MB231
KAT5	RNASEH2B	RNASEH2B:KAT5	0.814014	0.117625	MDA-MB231
KAT5	RNLS	RNLS:KAT5	0.095389	0.833816	MDA-MB231
KAT5	SETDB2	SETDB2:KAT5	0.453309	0.374955	MDA-MB231
KAT5	STAMBPL1	STAMBPL1:KAT5	0.386095	0.43336	MDA-MB231
KAT6A	ACTA2	ACTA2:KAT6A	0.978901	-0.0132237	MDA-MB231
KAT6A	ATAD1	ATAD1:KAT6A	0.205076	-0.633611	MDA-MB231
KAT6A	DMRTA1	DMRTA1:KAT6A	0.310555	-0.507029	MDA-MB231
KAT6A	ELAC1	ELAC1:KAT6A	0.7397	-0.166125	MDA-MB231
KAT6A	ELAVL2	ELAVL2:KAT6A	0.955126	-0.0281352	MDA-MB231
KAT6A	FNDC3A	FNDC3A:KAT6A	0.734317	0.169694	MDA-MB231
KAT6A	FOCAD	FOCAD:KAT6A	0.336355	-0.480696	MDA-MB231
KAT6A	HACD4	HACD4:KAT6A	0.63085	0.240265	MDA-MB231
KAT6A	ITM2B	ITM2B:KAT6A	0.568239	-0.285323	MDA-MB231
KAT6A	KLHL9	KLHL9:KAT6A	0.235899	-0.59265	MDA-MB231
KAT6A	MBD2	MBD2:KAT6A	0.121982	0.773254	MDA-MB231
KAT6A	ME2	ME2:KAT6A	0.920827	-0.0496962	MDA-MB231
KAT6A	MRO	MRO:KAT6A	0.905967	0.0590633	MDA-MB231
KAT6A	NGC-1	NGC-1:KAT6A	0.986086	-0.00871999	MDA-MB231
KAT6A	NGC-1	NGC-1:KAT6A	0.872133	-0.0804751	MDA-MB231
KAT6A	NGC-21	NGC-21:KAT6A	0.926821	0.0459227	MDA-MB231
KAT6A	NGC-21	NGC-21:KAT6A	0.833418	0.10516	MDA-MB231
KAT6A	PAPSS2	PAPSS2:KAT6A	0.858951	0.0888546	MDA-MB231
KAT6A	RCBTB1	RCBTB1:KAT6A	0.434282	-0.390943	MDA-MB231
KAT6A	RCBTB2	RCBTB2:KAT6A	0.953182	0.0293558	MDA-MB231
KAT6A	RNASEH2B	RNASEH2B:KAT6A	0.413434	-0.408932	MDA-MB231
KAT6A	RNLS	RNLS:KAT6A	0.992534	0.00467869	MDA-MB231
KAT6A	SETDB2	SETDB2:KAT6A	0.703358	-0.190396	MDA-MB231
KAT6A	STAMBPL1	STAMBPL1:KAT6A	0.252405	-0.572263	MDA-MB231
KAT7	ACTA2	ACTA2:KAT7	0.525947	0.317102	MDA-MB231
KAT7	ATAD1	ATAD1:KAT7	0.49172	0.343788	MDA-MB231
KAT7	DMRTA1	DMRTA1:KAT7	0.797732	0.128142	MDA-MB231
KAT7	ELAC1	ELAC1:KAT7	0.485045	-0.349105	MDA-MB231
KAT7	ELAVL2	ELAVL2:KAT7	0.907637	0.0580099	MDA-MB231
KAT7	FNDC3A	FNDC3A:KAT7	0.863099	0.0862155	MDA-MB231
KAT7	FOCAD	FOCAD:KAT7	0.472527	-0.359187	MDA-MB231
KAT7	HACD4	HACD4:KAT7	0.62315	-0.245695	MDA-MB231
KAT7	ITM2B	ITM2B:KAT7	0.213508	0.621988	MDA-MB231
KAT7	KLHL9	KLHL9:KAT7	0.790806	0.132632	MDA-MB231
KAT7	MBD2	MBD2:KAT7	0.961011	-0.0244427	MDA-MB231
KAT7	ME2	ME2:KAT7	0.189841	0.655525	MDA-MB231
KAT7	MRO	MRO:KAT7	0.519232	-0.322265	MDA-MB231
KAT7	NGC-1	NGC-1:KAT7	0.710104	-0.185858	MDA-MB231
KAT7	NGC-1	NGC-1:KAT7	0.564179	0.288323	MDA-MB231
KAT7	NGC-21	NGC-21:KAT7	0.637424	0.235651	MDA-MB231
KAT7	NGC-21	NGC-21:KAT7	0.583949	-0.273813	MDA-MB231
KAT7	PAPSS2	PAPSS2:KAT7	0.757774	-0.154202	MDA-MB231
KAT7	RCBTB1	RCBTB1:KAT7	0.0156805	1.20813	MDA-MB231
KAT7	RCBTB2	RCBTB2:KAT7	0.361382	-0.456367	MDA-MB231
KAT7	RNASEH2B	RNASEH2B:KAT7	0.00564213	1.38394	MDA-MB231
KAT7	RNLS	RNLS:KAT7	0.309855	0.507763	MDA-MB231
KAT7	SETDB2	SETDB2:KAT7	0.753066	0.1573	MDA-MB231
KAT7	STAMBPL1	STAMBPL1:KAT7	0.122457	0.772271	MDA-MB231
KAT8	ACTA2	ACTA2:KAT8	0.10338	-0.814342	MDA-MB231
KAT8	ATAD1	ATAD1:KAT8	0.239371	-0.588281	MDA-MB231
KAT8	DMRTA1	DMRTA1:KAT8	0.709076	0.186549	MDA-MB231
KAT8	ELAC1	ELAC1:KAT8	0.074507	0.891744	MDA-MB231
KAT8	ELAVL2	ELAVL2:KAT8	0.774589	-0.143189	MDA-MB231
KAT8	FNDC3A	FNDC3A:KAT8	0.0600441	0.940235	MDA-MB231
KAT8	FOCAD	FOCAD:KAT8	0.0110315	1.27085	MDA-MB231
KAT8	HACD4	HACD4:KAT8	0.555893	0.294476	MDA-MB231
KAT8	ITM2B	ITM2B:KAT8	0.212302	0.62363	MDA-MB231
KAT8	KLHL9	KLHL9:KAT8	0.128346	0.760329	MDA-MB231
KAT8	MBD2	MBD2:KAT8	0.731083	0.171843	MDA-MB231
KAT8	ME2	ME2:KAT8	0.792583	0.131479	MDA-MB231
KAT8	MRO	MRO:KAT8	0.9315	-0.0429787	MDA-MB231
KAT8	NGC-1	NGC-1:KAT8	0.428434	-0.395937	MDA-MB231
KAT8	NGC-1	NGC-1:KAT8	0.473981	0.358009	MDA-MB231
KAT8	NGC-21	NGC-21:KAT8	0.866577	0.0840037	MDA-MB231
KAT8	NGC-21	NGC-21:KAT8	0.314637	-0.50277	MDA-MB231
KAT8	PAPSS2	PAPSS2:KAT8	0.938695	0.0384551	MDA-MB231
KAT8	RCBTB1	RCBTB1:KAT8	0.389734	-0.43005	MDA-MB231
KAT8	RCBTB2	RCBTB2:KAT8	0.596331	0.264842	MDA-MB231
KAT8	RNASEH2B	RNASEH2B:KAT8	0.55746	-0.293309	MDA-MB231
KAT8	RNLS	RNLS:KAT8	0.787283	0.13492	MDA-MB231
KAT8	SETDB2	SETDB2:KAT8	0.135649	-0.746095	MDA-MB231
KAT8	STAMBPL1	STAMBPL1:KAT8	0.849695	-0.0947539	MDA-MB231
KATNAL1	ACTA2	ACTA2:KATNAL1	0.449875	0.377811	MDA-MB231
KATNAL1	ATAD1	ATAD1:KATNAL1	0.215054	0.619894	MDA-MB231
KATNAL1	DMRTA1	DMRTA1:KATNAL1	0.863732	-0.0858126	MDA-MB231
KATNAL1	ELAC1	ELAC1:KATNAL1	0.939149	-0.03817	MDA-MB231
KATNAL1	ELAVL2	ELAVL2:KATNAL1	0.318501	0.498772	MDA-MB231
KATNAL1	FNDC3A	FNDC3A:KATNAL1	0.514038	-0.326281	MDA-MB231
KATNAL1	FOCAD	FOCAD:KATNAL1	0.632962	-0.238781	MDA-MB231
KATNAL1	HACD4	HACD4:KATNAL1	0.28706	0.532297	MDA-MB231
KATNAL1	ITM2B	ITM2B:KATNAL1	0.819355	0.114187	MDA-MB231
KATNAL1	KLHL9	KLHL9:KATNAL1	0.716008	-0.1819	MDA-MB231
KATNAL1	MBD2	MBD2:KATNAL1	0.475524	0.35676	MDA-MB231
KATNAL1	ME2	ME2:KATNAL1	0.467786	-0.363043	MDA-MB231
KATNAL1	MRO	MRO:KATNAL1	0.381317	0.437736	MDA-MB231
KATNAL1	NGC-1	NGC-1:KATNAL1	0.628327	-0.242042	MDA-MB231
KATNAL1	NGC-1	NGC-1:KATNAL1	0.563638	-0.288723	MDA-MB231
KATNAL1	NGC-21	NGC-21:KATNAL1	0.614029	0.252165	MDA-MB231
KATNAL1	NGC-21	NGC-21:KATNAL1	0.5157	0.324994	MDA-MB231
KATNAL1	PAPSS2	PAPSS2:KATNAL1	0.5828	0.27465	MDA-MB231
KATNAL1	RCBTB1	RCBTB1:KATNAL1	0.360718	-0.456999	MDA-MB231
KATNAL1	RCBTB2	RCBTB2:KATNAL1	0.836739	-0.103033	MDA-MB231
KATNAL1	RNASEH2B	RNASEH2B:KATNAL1	0.544571	0.302958	MDA-MB231
KATNAL1	RNLS	RNLS:KATNAL1	0.729954	0.172593	MDA-MB231
KATNAL1	SETDB2	SETDB2:KATNAL1	0.153547	0.713558	MDA-MB231
KATNAL1	STAMBPL1	STAMBPL1:KATNAL1	0.268242	0.553559	MDA-MB231
KBTBD11	ACTA2	ACTA2:KBTBD11	0.940797	0.042879	MDA-MB231
KBTBD11	ATAD1	ATAD1:KBTBD11	0.0819627	-0.869705	MDA-MB231
KBTBD11	DMRTA1	DMRTA1:KBTBD11	0.317534	-0.499769	MDA-MB231
KBTBD11	ELAC1	ELAC1:KBTBD11	0.648551	0.227888	MDA-MB231
KBTBD11	ELAVL2	ELAVL2:KBTBD11	0.75446	-0.180575	MDA-MB231
KBTBD11	FNDC3A	FNDC3A:KBTBD11	0.443324	0.442592	MDA-MB231
KBTBD11	FOCAD	FOCAD:KBTBD11	0.230761	0.5992	MDA-MB231
KBTBD11	HACD4	HACD4:KBTBD11	0.397586	0.488404	MDA-MB231
KBTBD11	ITM2B	ITM2B:KBTBD11	0.719368	0.179652	MDA-MB231
KBTBD11	KLHL9	KLHL9:KBTBD11	0.960324	0.0248738	MDA-MB231
KBTBD11	MBD2	MBD2:KBTBD11	0.402216	-0.483629	MDA-MB231
KBTBD11	ME2	ME2:KBTBD11	0.0377892	1.19923	MDA-MB231
KBTBD11	MRO	MRO:KBTBD11	0.519867	0.321775	MDA-MB231
KBTBD11	NGC-1	NGC-1:KBTBD11	0.79112	-0.132428	MDA-MB231
KBTBD11	NGC-1	NGC-1:KBTBD11	0.926533	0.0532362	MDA-MB231
KBTBD11	NGC-21	NGC-21:KBTBD11	0.759761	0.152897	MDA-MB231
KBTBD11	NGC-21	NGC-21:KBTBD11	0.9658	-0.0247547	MDA-MB231
KBTBD11	PAPSS2	PAPSS2:KBTBD11	0.787858	0.134546	MDA-MB231
KBTBD11	RCBTB1	RCBTB1:KBTBD11	0.435515	-0.450212	MDA-MB231
KBTBD11	RCBTB2	RCBTB2:KBTBD11	0.836338	0.10329	MDA-MB231
KBTBD11	RNASEH2B	RNASEH2B:KBTBD11	0.287832	0.61366	MDA-MB231
KBTBD11	RNLS	RNLS:KBTBD11	0.954276	-0.0286692	MDA-MB231
KBTBD11	SETDB2	SETDB2:KBTBD11	0.428147	0.457473	MDA-MB231
KBTBD11	STAMBPL1	STAMBPL1:KBTBD11	0.637687	0.271895	MDA-MB231
KBTBD12	ACTA2	ACTA2:KBTBD12	0.452845	-0.37534	MDA-MB231
KBTBD12	ATAD1	ATAD1:KBTBD12	0.545619	0.302169	MDA-MB231
KBTBD12	DMRTA1	DMRTA1:KBTBD12	0.71577	0.182059	MDA-MB231
KBTBD12	ELAC1	ELAC1:KBTBD12	0.269696	0.551881	MDA-MB231
KBTBD12	ELAVL2	ELAVL2:KBTBD12	0.882682	-0.073785	MDA-MB231
KBTBD12	FNDC3A	FNDC3A:KBTBD12	0.275449	-0.5453	MDA-MB231
KBTBD12	FOCAD	FOCAD:KBTBD12	0.963096	-0.0231342	MDA-MB231
KBTBD12	HACD4	HACD4:KBTBD12	0.82204	0.112461	MDA-MB231
KBTBD12	ITM2B	ITM2B:KBTBD12	0.283822	0.535886	MDA-MB231
KBTBD12	KLHL9	KLHL9:KBTBD12	0.765588	0.149075	MDA-MB231
KBTBD12	MBD2	MBD2:KBTBD12	0.81277	0.118427	MDA-MB231
KBTBD12	ME2	ME2:KBTBD12	0.456003	0.372722	MDA-MB231
KBTBD12	MRO	MRO:KBTBD12	0.536418	0.309119	MDA-MB231
KBTBD12	NGC-1	NGC-1:KBTBD12	0.210844	0.625623	MDA-MB231
KBTBD12	NGC-1	NGC-1:KBTBD12	0.428743	0.395673	MDA-MB231
KBTBD12	NGC-21	NGC-21:KBTBD12	0.228996	-0.601474	MDA-MB231
KBTBD12	NGC-21	NGC-21:KBTBD12	0.476942	-0.355615	MDA-MB231
KBTBD12	PAPSS2	PAPSS2:KBTBD12	0.316209	0.501139	MDA-MB231
KBTBD12	RCBTB1	RCBTB1:KBTBD12	0.358085	-0.45951	MDA-MB231
KBTBD12	RCBTB2	RCBTB2:KBTBD12	0.0477514	0.989787	MDA-MB231
KBTBD12	RNASEH2B	RNASEH2B:KBTBD12	0.0815672	-0.870832	MDA-MB231
KBTBD12	RNLS	RNLS:KBTBD12	0.40569	0.415751	MDA-MB231
KBTBD12	SETDB2	SETDB2:KBTBD12	0.359855	-0.457821	MDA-MB231
KBTBD12	STAMBPL1	STAMBPL1:KBTBD12	0.551758	-0.297564	MDA-MB231
KBTBD2	ACTA2	ACTA2:KBTBD2	0.135046	0.747247	MDA-MB231
KBTBD2	ATAD1	ATAD1:KBTBD2	0.581913	0.275297	MDA-MB231
KBTBD2	DMRTA1	DMRTA1:KBTBD2	0.912905	-0.0546873	MDA-MB231
KBTBD2	ELAC1	ELAC1:KBTBD2	0.321967	0.495212	MDA-MB231
KBTBD2	ELAVL2	ELAVL2:KBTBD2	0.088598	0.85142	MDA-MB231
KBTBD2	FNDC3A	FNDC3A:KBTBD2	0.999253	-0.000468221	MDA-MB231
KBTBD2	FOCAD	FOCAD:KBTBD2	0.708584	0.186879	MDA-MB231
KBTBD2	HACD4	HACD4:KBTBD2	0.610639	0.254581	MDA-MB231
KBTBD2	ITM2B	ITM2B:KBTBD2	0.906727	0.0585842	MDA-MB231
KBTBD2	KLHL9	KLHL9:KBTBD2	0.798201	0.127838	MDA-MB231
KBTBD2	MBD2	MBD2:KBTBD2	0.114737	0.788628	MDA-MB231
KBTBD2	ME2	ME2:KBTBD2	0.321285	-0.49591	MDA-MB231
KBTBD2	MRO	MRO:KBTBD2	0.739911	0.165986	MDA-MB231
KBTBD2	NGC-1	NGC-1:KBTBD2	0.432257	-0.392668	MDA-MB231
KBTBD2	NGC-1	NGC-1:KBTBD2	0.681201	0.205413	MDA-MB231
KBTBD2	NGC-21	NGC-21:KBTBD2	0.471376	0.360121	MDA-MB231
KBTBD2	NGC-21	NGC-21:KBTBD2	0.760736	-0.152257	MDA-MB231
KBTBD2	PAPSS2	PAPSS2:KBTBD2	0.990601	-0.00588982	MDA-MB231
KBTBD2	RCBTB1	RCBTB1:KBTBD2	0.850536	0.0942171	MDA-MB231
KBTBD2	RCBTB2	RCBTB2:KBTBD2	0.671549	0.212011	MDA-MB231
KBTBD2	RNASEH2B	RNASEH2B:KBTBD2	0.680214	0.206085	MDA-MB231
KBTBD2	RNLS	RNLS:KBTBD2	0.171546	-0.683626	MDA-MB231
KBTBD2	SETDB2	SETDB2:KBTBD2	0.804336	0.12387	MDA-MB231
KBTBD2	STAMBPL1	STAMBPL1:KBTBD2	0.957822	0.0264433	MDA-MB231
KBTBD6	ACTA2	ACTA2:KBTBD6	0.603894	-0.259404	MDA-MB231
KBTBD6	ATAD1	ATAD1:KBTBD6	0.858405	-0.0892023	MDA-MB231
KBTBD6	DMRTA1	DMRTA1:KBTBD6	0.67794	0.207638	MDA-MB231
KBTBD6	ELAC1	ELAC1:KBTBD6	0.547032	0.301107	MDA-MB231
KBTBD6	ELAVL2	ELAVL2:KBTBD6	0.338408	0.478658	MDA-MB231
KBTBD6	FNDC3A	FNDC3A:KBTBD6	0.976921	-0.0144646	MDA-MB231
KBTBD6	FOCAD	FOCAD:KBTBD6	0.373773	0.444714	MDA-MB231
KBTBD6	HACD4	HACD4:KBTBD6	0.252681	-0.571931	MDA-MB231
KBTBD6	ITM2B	ITM2B:KBTBD6	0.701051	0.191951	MDA-MB231
KBTBD6	KLHL9	KLHL9:KBTBD6	0.837797	0.102356	MDA-MB231
KBTBD6	MBD2	MBD2:KBTBD6	0.70028	0.192471	MDA-MB231
KBTBD6	ME2	ME2:KBTBD6	0.931958	-0.0426909	MDA-MB231
KBTBD6	MRO	MRO:KBTBD6	0.572225	0.282389	MDA-MB231
KBTBD6	NGC-1	NGC-1:KBTBD6	0.973665	-0.0165062	MDA-MB231
KBTBD6	NGC-1	NGC-1:KBTBD6	0.626872	0.243067	MDA-MB231
KBTBD6	NGC-21	NGC-21:KBTBD6	0.979949	-0.0125665	MDA-MB231
KBTBD6	NGC-21	NGC-21:KBTBD6	0.704297	-0.189763	MDA-MB231
KBTBD6	PAPSS2	PAPSS2:KBTBD6	0.435084	0.390261	MDA-MB231
KBTBD6	RCBTB1	RCBTB1:KBTBD6	0.738061	0.167211	MDA-MB231
KBTBD6	RCBTB2	RCBTB2:KBTBD6	0.218515	0.615244	MDA-MB231
KBTBD6	RNASEH2B	RNASEH2B:KBTBD6	0.402892	0.418234	MDA-MB231
KBTBD6	RNLS	RNLS:KBTBD6	0.987983	0.00753113	MDA-MB231
KBTBD6	SETDB2	SETDB2:KBTBD6	0.289655	0.529439	MDA-MB231
KBTBD6	STAMBPL1	STAMBPL1:KBTBD6	0.644211	-0.230909	MDA-MB231
KBTBD7	ACTA2	ACTA2:KBTBD7	0.593616	-0.266802	MDA-MB231
KBTBD7	ATAD1	ATAD1:KBTBD7	0.511676	0.328115	MDA-MB231
KBTBD7	DMRTA1	DMRTA1:KBTBD7	0.599335	0.262678	MDA-MB231
KBTBD7	ELAC1	ELAC1:KBTBD7	0.304613	0.513295	MDA-MB231
KBTBD7	ELAVL2	ELAVL2:KBTBD7	0.603266	0.259855	MDA-MB231
KBTBD7	FNDC3A	FNDC3A:KBTBD7	0.354091	-0.463342	MDA-MB231
KBTBD7	FOCAD	FOCAD:KBTBD7	0.869411	-0.0822036	MDA-MB231
KBTBD7	HACD4	HACD4:KBTBD7	0.271451	0.549863	MDA-MB231
KBTBD7	ITM2B	ITM2B:KBTBD7	0.31105	0.506511	MDA-MB231
KBTBD7	KLHL9	KLHL9:KBTBD7	0.815706	-0.116536	MDA-MB231
KBTBD7	MBD2	MBD2:KBTBD7	0.717172	-0.18112	MDA-MB231
KBTBD7	ME2	ME2:KBTBD7	0.0495884	-0.981749	MDA-MB231
KBTBD7	MRO	MRO:KBTBD7	0.983377	0.0104175	MDA-MB231
KBTBD7	NGC-1	NGC-1:KBTBD7	0.642151	-0.232347	MDA-MB231
KBTBD7	NGC-1	NGC-1:KBTBD7	0.743958	0.163308	MDA-MB231
KBTBD7	NGC-21	NGC-21:KBTBD7	0.635834	0.236766	MDA-MB231
KBTBD7	NGC-21	NGC-21:KBTBD7	0.809186	-0.120738	MDA-MB231
KBTBD7	PAPSS2	PAPSS2:KBTBD7	0.943169	0.0356437	MDA-MB231
KBTBD7	RCBTB1	RCBTB1:KBTBD7	0.4317	-0.393143	MDA-MB231
KBTBD7	RCBTB2	RCBTB2:KBTBD7	0.828609	-0.108243	MDA-MB231
KBTBD7	RNASEH2B	RNASEH2B:KBTBD7	0.580966	-0.275987	MDA-MB231
KBTBD7	RNLS	RNLS:KBTBD7	0.503133	0.334784	MDA-MB231
KBTBD7	SETDB2	SETDB2:KBTBD7	0.755409	0.155758	MDA-MB231
KBTBD7	STAMBPL1	STAMBPL1:KBTBD7	0.814568	0.117268	MDA-MB231
KBTBD8	ACTA2	ACTA2:KBTBD8	0.740835	0.165374	MDA-MB231
KBTBD8	ATAD1	ATAD1:KBTBD8	0.115425	0.787134	MDA-MB231
KBTBD8	DMRTA1	DMRTA1:KBTBD8	0.647044	-0.228937	MDA-MB231
KBTBD8	ELAC1	ELAC1:KBTBD8	0.974525	-0.0159668	MDA-MB231
KBTBD8	ELAVL2	ELAVL2:KBTBD8	0.448431	0.379017	MDA-MB231
KBTBD8	FNDC3A	FNDC3A:KBTBD8	0.776735	0.141788	MDA-MB231
KBTBD8	FOCAD	FOCAD:KBTBD8	0.578495	0.277793	MDA-MB231
KBTBD8	HACD4	HACD4:KBTBD8	0.883645	0.0731748	MDA-MB231
KBTBD8	ITM2B	ITM2B:KBTBD8	0.712831	0.184028	MDA-MB231
KBTBD8	KLHL9	KLHL9:KBTBD8	0.944482	-0.0348191	MDA-MB231
KBTBD8	MBD2	MBD2:KBTBD8	0.0845093	0.862551	MDA-MB231
KBTBD8	ME2	ME2:KBTBD8	0.120472	-0.776397	MDA-MB231
KBTBD8	MRO	MRO:KBTBD8	0.917534	0.0517704	MDA-MB231
KBTBD8	NGC-1	NGC-1:KBTBD8	0.887418	-0.070786	MDA-MB231
KBTBD8	NGC-1	NGC-1:KBTBD8	0.300023	-0.518192	MDA-MB231
KBTBD8	NGC-21	NGC-21:KBTBD8	0.840457	0.100654	MDA-MB231
KBTBD8	NGC-21	NGC-21:KBTBD8	0.274574	0.546295	MDA-MB231
KBTBD8	PAPSS2	PAPSS2:KBTBD8	0.419996	-0.403214	MDA-MB231
KBTBD8	RCBTB1	RCBTB1:KBTBD8	0.365491	-0.452476	MDA-MB231
KBTBD8	RCBTB2	RCBTB2:KBTBD8	0.365961	0.452032	MDA-MB231
KBTBD8	RNASEH2B	RNASEH2B:KBTBD8	0.523689	0.318834	MDA-MB231
KBTBD8	RNLS	RNLS:KBTBD8	0.442736	0.383791	MDA-MB231
KBTBD8	SETDB2	SETDB2:KBTBD8	0.657948	0.221374	MDA-MB231
KBTBD8	STAMBPL1	STAMBPL1:KBTBD8	0.522752	0.319554	MDA-MB231
KCNA1	ACTA2	ACTA2:KCNA1	0.473569	-0.358342	MDA-MB231
KCNA1	ATAD1	ATAD1:KCNA1	0.600201	0.262056	MDA-MB231
KCNA1	DMRTA1	DMRTA1:KCNA1	0.956944	-0.0269945	MDA-MB231
KCNA1	ELAC1	ELAC1:KCNA1	0.643956	-0.231087	MDA-MB231
KCNA1	ELAVL2	ELAVL2:KCNA1	0.56375	-0.28864	MDA-MB231
KCNA1	FNDC3A	FNDC3A:KCNA1	0.592816	0.26738	MDA-MB231
KCNA1	FOCAD	FOCAD:KCNA1	0.356066	0.461443	MDA-MB231
KCNA1	HACD4	HACD4:KCNA1	0.829538	-0.107647	MDA-MB231
KCNA1	ITM2B	ITM2B:KCNA1	0.271308	0.550028	MDA-MB231
KCNA1	KLHL9	KLHL9:KCNA1	0.508596	0.330513	MDA-MB231
KCNA1	MBD2	MBD2:KCNA1	0.985082	-0.00934891	MDA-MB231
KCNA1	ME2	ME2:KCNA1	0.435565	0.389852	MDA-MB231
KCNA1	MRO	MRO:KCNA1	0.87419	0.0791694	MDA-MB231
KCNA1	NGC-1	NGC-1:KCNA1	0.916604	0.0523565	MDA-MB231
KCNA1	NGC-1	NGC-1:KCNA1	0.46865	0.362339	MDA-MB231
KCNA1	NGC-21	NGC-21:KCNA1	0.97332	-0.0167222	MDA-MB231
KCNA1	NGC-21	NGC-21:KCNA1	0.510488	-0.329039	MDA-MB231
KCNA1	PAPSS2	PAPSS2:KCNA1	0.923528	-0.0479952	MDA-MB231
KCNA1	RCBTB1	RCBTB1:KCNA1	0.891752	0.0680439	MDA-MB231
KCNA1	RCBTB2	RCBTB2:KCNA1	0.255313	0.56877	MDA-MB231
KCNA1	RNASEH2B	RNASEH2B:KCNA1	0.432701	0.392289	MDA-MB231
KCNA1	RNLS	RNLS:KCNA1	0.156095	-0.709164	MDA-MB231
KCNA1	SETDB2	SETDB2:KCNA1	0.397762	-0.422813	MDA-MB231
KCNA1	STAMBPL1	STAMBPL1:KCNA1	0.688655	-0.200341	MDA-MB231
KCNA10	ACTA2	ACTA2:KCNA10	0.271853	-0.549402	MDA-MB231
KCNA10	ATAD1	ATAD1:KCNA10	0.836823	0.102979	MDA-MB231
KCNA10	DMRTA1	DMRTA1:KCNA10	0.247683	-0.577997	MDA-MB231
KCNA10	ELAC1	ELAC1:KCNA10	0.814826	0.117102	MDA-MB231
KCNA10	ELAVL2	ELAVL2:KCNA10	0.975086	-0.0156151	MDA-MB231
KCNA10	FNDC3A	FNDC3A:KCNA10	0.400041	0.420774	MDA-MB231
KCNA10	FOCAD	FOCAD:KCNA10	0.948115	-0.0325369	MDA-MB231
KCNA10	HACD4	HACD4:KCNA10	0.485343	-0.348867	MDA-MB231
KCNA10	ITM2B	ITM2B:KCNA10	0.0772482	0.88344	MDA-MB231
KCNA10	KLHL9	KLHL9:KCNA10	0.30443	0.51349	MDA-MB231
KCNA10	MBD2	MBD2:KCNA10	0.825858	-0.110009	MDA-MB231
KCNA10	ME2	ME2:KCNA10	0.167985	0.689354	MDA-MB231
KCNA10	MRO	MRO:KCNA10	0.562406	-0.289635	MDA-MB231
KCNA10	NGC-1	NGC-1:KCNA10	0.626496	0.243333	MDA-MB231
KCNA10	NGC-1	NGC-1:KCNA10	0.915021	0.0533539	MDA-MB231
KCNA10	NGC-21	NGC-21:KCNA10	0.693103	-0.197324	MDA-MB231
KCNA10	NGC-21	NGC-21:KCNA10	0.951089	-0.0306695	MDA-MB231
KCNA10	PAPSS2	PAPSS2:KCNA10	0.62905	-0.241532	MDA-MB231
KCNA10	RCBTB1	RCBTB1:KCNA10	0.592272	0.267773	MDA-MB231
KCNA10	RCBTB2	RCBTB2:KCNA10	0.282863	-0.536955	MDA-MB231
KCNA10	RNASEH2B	RNASEH2B:KCNA10	0.168585	-0.688382	MDA-MB231
KCNA10	RNLS	RNLS:KCNA10	0.93683	-0.0396273	MDA-MB231
KCNA10	SETDB2	SETDB2:KCNA10	0.635241	-0.237182	MDA-MB231
KCNA10	STAMBPL1	STAMBPL1:KCNA10	0.371549	-0.446788	MDA-MB231
KCNA2	ACTA2	ACTA2:KCNA2	0.131247	0.754601	MDA-MB231
KCNA2	ATAD1	ATAD1:KCNA2	0.897768	-0.0642404	MDA-MB231
KCNA2	DMRTA1	DMRTA1:KCNA2	0.593769	0.266691	MDA-MB231
KCNA2	ELAC1	ELAC1:KCNA2	0.684628	0.203078	MDA-MB231
KCNA2	ELAVL2	ELAVL2:KCNA2	0.598931	0.262969	MDA-MB231
KCNA2	FNDC3A	FNDC3A:KCNA2	0.10205	0.817498	MDA-MB231
KCNA2	FOCAD	FOCAD:KCNA2	0.938952	-0.0382935	MDA-MB231
KCNA2	HACD4	HACD4:KCNA2	0.392807	0.427269	MDA-MB231
KCNA2	ITM2B	ITM2B:KCNA2	0.411611	-0.410531	MDA-MB231
KCNA2	KLHL9	KLHL9:KCNA2	0.266362	-0.55574	MDA-MB231
KCNA2	MBD2	MBD2:KCNA2	0.47201	0.359606	MDA-MB231
KCNA2	ME2	ME2:KCNA2	0.6626	-0.218163	MDA-MB231
KCNA2	MRO	MRO:KCNA2	0.434099	0.391098	MDA-MB231
KCNA2	NGC-1	NGC-1:KCNA2	0.765085	-0.149405	MDA-MB231
KCNA2	NGC-1	NGC-1:KCNA2	0.900541	-0.0624889	MDA-MB231
KCNA2	NGC-21	NGC-21:KCNA2	0.739548	0.166226	MDA-MB231
KCNA2	NGC-21	NGC-21:KCNA2	0.857614	0.0897058	MDA-MB231
KCNA2	PAPSS2	PAPSS2:KCNA2	0.256504	0.567346	MDA-MB231
KCNA2	RCBTB1	RCBTB1:KCNA2	0.0178317	1.18455	MDA-MB231
KCNA2	RCBTB2	RCBTB2:KCNA2	0.135006	-0.747324	MDA-MB231
KCNA2	RNASEH2B	RNASEH2B:KCNA2	0.0782321	0.880519	MDA-MB231
KCNA2	RNLS	RNLS:KCNA2	0.279837	-0.540342	MDA-MB231
KCNA2	SETDB2	SETDB2:KCNA2	0.360363	0.457337	MDA-MB231
KCNA2	STAMBPL1	STAMBPL1:KCNA2	0.390591	0.429273	MDA-MB231
KCNA3	ACTA2	ACTA2:KCNA3	0.167198	-0.690631	MDA-MB231
KCNA3	ATAD1	ATAD1:KCNA3	0.269578	-0.552017	MDA-MB231
KCNA3	DMRTA1	DMRTA1:KCNA3	0.251548	0.573299	MDA-MB231
KCNA3	ELAC1	ELAC1:KCNA3	0.732404	-0.170964	MDA-MB231
KCNA3	ELAVL2	ELAVL2:KCNA3	0.361447	0.456305	MDA-MB231
KCNA3	FNDC3A	FNDC3A:KCNA3	0.0387479	1.03343	MDA-MB231
KCNA3	FOCAD	FOCAD:KCNA3	0.149434	-0.720767	MDA-MB231
KCNA3	HACD4	HACD4:KCNA3	0.898037	-0.064071	MDA-MB231
KCNA3	ITM2B	ITM2B:KCNA3	0.466397	-0.364177	MDA-MB231
KCNA3	KLHL9	KLHL9:KCNA3	0.944061	-0.0350831	MDA-MB231
KCNA3	MBD2	MBD2:KCNA3	0.696685	-0.1949	MDA-MB231
KCNA3	ME2	ME2:KCNA3	0.0340291	1.05986	MDA-MB231
KCNA3	MRO	MRO:KCNA3	0.732132	0.171146	MDA-MB231
KCNA3	NGC-1	NGC-1:KCNA3	0.481628	0.351843	MDA-MB231
KCNA3	NGC-1	NGC-1:KCNA3	0.892069	-0.0678433	MDA-MB231
KCNA3	NGC-21	NGC-21:KCNA3	0.48766	-0.347017	MDA-MB231
KCNA3	NGC-21	NGC-21:KCNA3	0.836368	0.103271	MDA-MB231
KCNA3	PAPSS2	PAPSS2:KCNA3	0.507856	-0.33109	MDA-MB231
KCNA3	RCBTB1	RCBTB1:KCNA3	0.270704	0.550722	MDA-MB231
KCNA3	RCBTB2	RCBTB2:KCNA3	0.680131	0.206142	MDA-MB231
KCNA3	RNASEH2B	RNASEH2B:KCNA3	0.437217	0.388451	MDA-MB231
KCNA3	RNLS	RNLS:KCNA3	0.814924	0.117039	MDA-MB231
KCNA3	SETDB2	SETDB2:KCNA3	0.96036	0.0248509	MDA-MB231
KCNA3	STAMBPL1	STAMBPL1:KCNA3	0.658247	-0.221168	MDA-MB231
KCNA4	ACTA2	ACTA2:KCNA4	0.837737	0.102394	MDA-MB231
KCNA4	ATAD1	ATAD1:KCNA4	0.283273	0.536498	MDA-MB231
KCNA4	DMRTA1	DMRTA1:KCNA4	0.790639	-0.13274	MDA-MB231
KCNA4	ELAC1	ELAC1:KCNA4	0.218608	0.615119	MDA-MB231
KCNA4	ELAVL2	ELAVL2:KCNA4	0.781471	-0.138701	MDA-MB231
KCNA4	FNDC3A	FNDC3A:KCNA4	0.429974	-0.394618	MDA-MB231
KCNA4	FOCAD	FOCAD:KCNA4	0.536154	0.30932	MDA-MB231
KCNA4	HACD4	HACD4:KCNA4	0.0895257	0.848952	MDA-MB231
KCNA4	ITM2B	ITM2B:KCNA4	0.520563	0.321239	MDA-MB231
KCNA4	KLHL9	KLHL9:KCNA4	0.0675196	0.9141	MDA-MB231
KCNA4	MBD2	MBD2:KCNA4	0.311062	0.506498	MDA-MB231
KCNA4	ME2	ME2:KCNA4	0.406065	-0.415419	MDA-MB231
KCNA4	MRO	MRO:KCNA4	0.713628	0.183494	MDA-MB231
KCNA4	NGC-1	NGC-1:KCNA4	0.129312	-0.758411	MDA-MB231
KCNA4	NGC-1	NGC-1:KCNA4	0.819063	-0.114375	MDA-MB231
KCNA4	NGC-21	NGC-21:KCNA4	0.110545	0.797874	MDA-MB231
KCNA4	NGC-21	NGC-21:KCNA4	0.776298	0.142073	MDA-MB231
KCNA4	PAPSS2	PAPSS2:KCNA4	0.545049	0.302598	MDA-MB231
KCNA4	RCBTB1	RCBTB1:KCNA4	0.180169	-0.670117	MDA-MB231
KCNA4	RCBTB2	RCBTB2:KCNA4	0.396507	0.423938	MDA-MB231
KCNA4	RNASEH2B	RNASEH2B:KCNA4	0.501423	-0.336126	MDA-MB231
KCNA4	RNLS	RNLS:KCNA4	0.470986	0.360438	MDA-MB231
KCNA4	SETDB2	SETDB2:KCNA4	0.852886	0.0927188	MDA-MB231
KCNA4	STAMBPL1	STAMBPL1:KCNA4	0.972456	-0.0172641	MDA-MB231
KCNA5	ACTA2	ACTA2:KCNA5	0.682177	-0.236422	MDA-MB231
KCNA5	ATAD1	ATAD1:KCNA5	0.432261	-0.453409	MDA-MB231
KCNA5	DMRTA1	DMRTA1:KCNA5	0.799743	-0.146462	MDA-MB231
KCNA5	ELAC1	ELAC1:KCNA5	0.290665	-0.610066	MDA-MB231
KCNA5	ELAVL2	ELAVL2:KCNA5	0.19441	-0.749194	MDA-MB231
KCNA5	FNDC3A	FNDC3A:KCNA5	0.11885	0.900445	MDA-MB231
KCNA5	FOCAD	FOCAD:KCNA5	0.726205	-0.202176	MDA-MB231
KCNA5	HACD4	HACD4:KCNA5	0.508993	0.381286	MDA-MB231
KCNA5	ITM2B	ITM2B:KCNA5	0.354522	-0.534542	MDA-MB231
KCNA5	KLHL9	KLHL9:KCNA5	0.548741	0.346206	MDA-MB231
KCNA5	MBD2	MBD2:KCNA5	0.672928	0.243718	MDA-MB231
KCNA5	ME2	ME2:KCNA5	0.164979	0.801663	MDA-MB231
KCNA5	MRO	MRO:KCNA5	0.207015	-0.728509	MDA-MB231
KCNA5	NGC-1	NGC-1:KCNA5	0.426054	0.459549	MDA-MB231
KCNA5	NGC-1	NGC-1:KCNA5	0.136801	0.858987	MDA-MB231
KCNA5	NGC-21	NGC-21:KCNA5	0.445628	-0.440359	MDA-MB231
KCNA5	NGC-21	NGC-21:KCNA5	0.149808	-0.831506	MDA-MB231
KCNA5	PAPSS2	PAPSS2:KCNA5	0.414263	-0.471357	MDA-MB231
KCNA5	RCBTB1	RCBTB1:KCNA5	0.161673	0.807983	MDA-MB231
KCNA5	RCBTB2	RCBTB2:KCNA5	0.738677	-0.192608	MDA-MB231
KCNA5	RNASEH2B	RNASEH2B:KCNA5	0.391937	0.494275	MDA-MB231
KCNA5	RNLS	RNLS:KCNA5	0.683001	-0.235774	MDA-MB231
KCNA5	SETDB2	SETDB2:KCNA5	0.793581	0.151072	MDA-MB231
KCNA5	STAMBPL1	STAMBPL1:KCNA5	0.593224	0.308403	MDA-MB231
KCNA6	ACTA2	ACTA2:KCNA6	0.156805	0.707949	MDA-MB231
KCNA6	ATAD1	ATAD1:KCNA6	0.737199	0.167782	MDA-MB231
KCNA6	DMRTA1	DMRTA1:KCNA6	0.218733	0.614952	MDA-MB231
KCNA6	ELAC1	ELAC1:KCNA6	0.62175	0.246686	MDA-MB231
KCNA6	ELAVL2	ELAVL2:KCNA6	0.579365	0.277156	MDA-MB231
KCNA6	FNDC3A	FNDC3A:KCNA6	0.247993	0.577619	MDA-MB231
KCNA6	FOCAD	FOCAD:KCNA6	0.282264	0.537624	MDA-MB231
KCNA6	HACD4	HACD4:KCNA6	0.538594	-0.30747	MDA-MB231
KCNA6	ITM2B	ITM2B:KCNA6	0.709609	0.186191	MDA-MB231
KCNA6	KLHL9	KLHL9:KCNA6	0.741846	0.164705	MDA-MB231
KCNA6	MBD2	MBD2:KCNA6	0.48904	-0.345918	MDA-MB231
KCNA6	ME2	ME2:KCNA6	0.357274	0.460286	MDA-MB231
KCNA6	MRO	MRO:KCNA6	0.489076	0.345889	MDA-MB231
KCNA6	NGC-1	NGC-1:KCNA6	0.793349	0.130982	MDA-MB231
KCNA6	NGC-1	NGC-1:KCNA6	0.995254	-0.00297416	MDA-MB231
KCNA6	NGC-21	NGC-21:KCNA6	0.848368	-0.0956009	MDA-MB231
KCNA6	NGC-21	NGC-21:KCNA6	0.946232	0.0337198	MDA-MB231
KCNA6	PAPSS2	PAPSS2:KCNA6	0.837186	-0.102747	MDA-MB231
KCNA6	RCBTB1	RCBTB1:KCNA6	0.505297	-0.333089	MDA-MB231
KCNA6	RCBTB2	RCBTB2:KCNA6	0.798266	0.127796	MDA-MB231
KCNA6	RNASEH2B	RNASEH2B:KCNA6	0.66306	-0.217846	MDA-MB231
KCNA6	RNLS	RNLS:KCNA6	0.329994	0.487063	MDA-MB231
KCNA6	SETDB2	SETDB2:KCNA6	0.0330089	-1.06599	MDA-MB231
KCNA6	STAMBPL1	STAMBPL1:KCNA6	0.690072	-0.199379	MDA-MB231
KCNA7	ACTA2	ACTA2:KCNA7	0.994901	0.00319504	MDA-MB231
KCNA7	ATAD1	ATAD1:KCNA7	0.947788	-0.0327422	MDA-MB231
KCNA7	DMRTA1	DMRTA1:KCNA7	0.349719	0.467567	MDA-MB231
KCNA7	ELAC1	ELAC1:KCNA7	0.313443	0.504012	MDA-MB231
KCNA7	ELAVL2	ELAVL2:KCNA7	0.69909	0.193274	MDA-MB231
KCNA7	FNDC3A	FNDC3A:KCNA7	0.218332	0.615488	MDA-MB231
KCNA7	FOCAD	FOCAD:KCNA7	0.627562	-0.24258	MDA-MB231
KCNA7	HACD4	HACD4:KCNA7	0.943198	0.0356256	MDA-MB231
KCNA7	ITM2B	ITM2B:KCNA7	0.572055	0.282514	MDA-MB231
KCNA7	KLHL9	KLHL9:KCNA7	0.446628	-0.380525	MDA-MB231
KCNA7	MBD2	MBD2:KCNA7	0.983663	0.0102382	MDA-MB231
KCNA7	ME2	ME2:KCNA7	0.272878	-0.548229	MDA-MB231
KCNA7	MRO	MRO:KCNA7	0.536137	0.309333	MDA-MB231
KCNA7	NGC-1	NGC-1:KCNA7	0.71011	0.185854	MDA-MB231
KCNA7	NGC-1	NGC-1:KCNA7	0.716129	0.181819	MDA-MB231
KCNA7	NGC-21	NGC-21:KCNA7	0.751692	-0.158204	MDA-MB231
KCNA7	NGC-21	NGC-21:KCNA7	0.762697	-0.15097	MDA-MB231
KCNA7	PAPSS2	PAPSS2:KCNA7	0.324732	0.49239	MDA-MB231
KCNA7	RCBTB1	RCBTB1:KCNA7	0.0318901	1.07289	MDA-MB231
KCNA7	RCBTB2	RCBTB2:KCNA7	0.178974	0.671961	MDA-MB231
KCNA7	RNASEH2B	RNASEH2B:KCNA7	0.183784	0.664597	MDA-MB231
KCNA7	RNLS	RNLS:KCNA7	0.636756	-0.23612	MDA-MB231
KCNA7	SETDB2	SETDB2:KCNA7	0.980252	-0.0123763	MDA-MB231
KCNA7	STAMBPL1	STAMBPL1:KCNA7	0.480114	0.35306	MDA-MB231
KCNAB2	ACTA2	ACTA2:KCNAB2	0.663048	0.217855	MDA-MB231
KCNAB2	ATAD1	ATAD1:KCNAB2	0.896556	-0.0650066	MDA-MB231
KCNAB2	DMRTA1	DMRTA1:KCNAB2	0.845357	-0.0975232	MDA-MB231
KCNAB2	ELAC1	ELAC1:KCNAB2	0.337156	0.4799	MDA-MB231
KCNAB2	ELAVL2	ELAVL2:KCNAB2	0.797088	-0.128559	MDA-MB231
KCNAB2	FNDC3A	FNDC3A:KCNAB2	0.193655	0.649922	MDA-MB231
KCNAB2	FOCAD	FOCAD:KCNAB2	0.500562	0.336803	MDA-MB231
KCNAB2	HACD4	HACD4:KCNAB2	0.500176	-0.337107	MDA-MB231
KCNAB2	ITM2B	ITM2B:KCNAB2	0.849509	0.0948726	MDA-MB231
KCNAB2	KLHL9	KLHL9:KCNAB2	0.397834	-0.422748	MDA-MB231
KCNAB2	MBD2	MBD2:KCNAB2	0.213113	-0.622525	MDA-MB231
KCNAB2	ME2	ME2:KCNAB2	0.816964	0.115726	MDA-MB231
KCNAB2	MRO	MRO:KCNAB2	0.884256	0.0727881	MDA-MB231
KCNAB2	NGC-1	NGC-1:KCNAB2	0.95997	0.0250953	MDA-MB231
KCNAB2	NGC-1	NGC-1:KCNAB2	0.788873	-0.133887	MDA-MB231
KCNAB2	NGC-21	NGC-21:KCNAB2	0.948696	-0.0321721	MDA-MB231
KCNAB2	NGC-21	NGC-21:KCNAB2	0.710893	0.185329	MDA-MB231
KCNAB2	PAPSS2	PAPSS2:KCNAB2	0.07792	-0.881442	MDA-MB231
KCNAB2	RCBTB1	RCBTB1:KCNAB2	0.993255	-0.00422679	MDA-MB231
KCNAB2	RCBTB2	RCBTB2:KCNAB2	0.96381	-0.0226864	MDA-MB231
KCNAB2	RNASEH2B	RNASEH2B:KCNAB2	0.75856	-0.153686	MDA-MB231
KCNAB2	RNLS	RNLS:KCNAB2	0.537287	0.308461	MDA-MB231
KCNAB2	SETDB2	SETDB2:KCNAB2	0.661703	0.218782	MDA-MB231
KCNAB2	STAMBPL1	STAMBPL1:KCNAB2	0.283177	-0.536604	MDA-MB231
KCNB1	ACTA2	ACTA2:KCNB1	0.0861684	0.857983	MDA-MB231
KCNB1	ATAD1	ATAD1:KCNB1	0.187297	0.659308	MDA-MB231
KCNB1	DMRTA1	DMRTA1:KCNB1	0.519997	0.321675	MDA-MB231
KCNB1	ELAC1	ELAC1:KCNB1	0.432431	0.392519	MDA-MB231
KCNB1	ELAVL2	ELAVL2:KCNB1	0.298976	0.519316	MDA-MB231
KCNB1	FNDC3A	FNDC3A:KCNB1	0.427689	0.396576	MDA-MB231
KCNB1	FOCAD	FOCAD:KCNB1	0.954884	-0.0282874	MDA-MB231
KCNB1	HACD4	HACD4:KCNB1	0.87599	0.0780272	MDA-MB231
KCNB1	ITM2B	ITM2B:KCNB1	0.37301	0.445424	MDA-MB231
KCNB1	KLHL9	KLHL9:KCNB1	0.754058	-0.156646	MDA-MB231
KCNB1	MBD2	MBD2:KCNB1	0.623239	-0.245632	MDA-MB231
KCNB1	ME2	ME2:KCNB1	0.710422	0.185645	MDA-MB231
KCNB1	MRO	MRO:KCNB1	0.319575	0.497666	MDA-MB231
KCNB1	NGC-1	NGC-1:KCNB1	0.705452	-0.188986	MDA-MB231
KCNB1	NGC-1	NGC-1:KCNB1	0.893773	-0.0667657	MDA-MB231
KCNB1	NGC-21	NGC-21:KCNB1	0.656658	0.222266	MDA-MB231
KCNB1	NGC-21	NGC-21:KCNB1	0.859629	0.0884233	MDA-MB231
KCNB1	PAPSS2	PAPSS2:KCNB1	0.853467	-0.0923485	MDA-MB231
KCNB1	RCBTB1	RCBTB1:KCNB1	0.0179815	1.183	MDA-MB231
KCNB1	RCBTB2	RCBTB2:KCNB1	0.0652327	0.92183	MDA-MB231
KCNB1	RNASEH2B	RNASEH2B:KCNB1	0.212121	0.623878	MDA-MB231
KCNB1	RNLS	RNLS:KCNB1	0.878838	0.0762215	MDA-MB231
KCNB1	SETDB2	SETDB2:KCNB1	0.487539	-0.347114	MDA-MB231
KCNB1	STAMBPL1	STAMBPL1:KCNB1	0.558513	0.292526	MDA-MB231
KCNB2	ACTA2	ACTA2:KCNB2	0.440418	-0.385744	MDA-MB231
KCNB2	ATAD1	ATAD1:KCNB2	0.178973	-0.671963	MDA-MB231
KCNB2	DMRTA1	DMRTA1:KCNB2	0.360268	-0.457427	MDA-MB231
KCNB2	ELAC1	ELAC1:KCNB2	0.854565	0.0916482	MDA-MB231
KCNB2	ELAVL2	ELAVL2:KCNB2	0.546467	-0.301531	MDA-MB231
KCNB2	FNDC3A	FNDC3A:KCNB2	0.789125	0.133724	MDA-MB231
KCNB2	FOCAD	FOCAD:KCNB2	0.105415	-0.809574	MDA-MB231
KCNB2	HACD4	HACD4:KCNB2	0.980148	0.012442	MDA-MB231
KCNB2	ITM2B	ITM2B:KCNB2	0.828439	-0.108352	MDA-MB231
KCNB2	KLHL9	KLHL9:KCNB2	0.861811	0.0870348	MDA-MB231
KCNB2	MBD2	MBD2:KCNB2	0.347491	0.469733	MDA-MB231
KCNB2	ME2	ME2:KCNB2	0.32687	-0.490219	MDA-MB231
KCNB2	MRO	MRO:KCNB2	0.743207	0.163805	MDA-MB231
KCNB2	NGC-1	NGC-1:KCNB2	0.531917	-0.312541	MDA-MB231
KCNB2	NGC-1	NGC-1:KCNB2	0.968538	0.0197207	MDA-MB231
KCNB2	NGC-21	NGC-21:KCNB2	0.549442	0.299298	MDA-MB231
KCNB2	NGC-21	NGC-21:KCNB2	0.964613	0.0221828	MDA-MB231
KCNB2	PAPSS2	PAPSS2:KCNB2	0.458409	-0.370735	MDA-MB231
KCNB2	RCBTB1	RCBTB1:KCNB2	0.162849	-0.697777	MDA-MB231
KCNB2	RCBTB2	RCBTB2:KCNB2	0.603271	-0.259851	MDA-MB231
KCNB2	RNASEH2B	RNASEH2B:KCNB2	0.590682	0.268924	MDA-MB231
KCNB2	RNLS	RNLS:KCNB2	0.704451	-0.18966	MDA-MB231
KCNB2	SETDB2	SETDB2:KCNB2	0.7533	0.157145	MDA-MB231
KCNB2	STAMBPL1	STAMBPL1:KCNB2	0.745919	-0.162013	MDA-MB231
KCNC1	ACTA2	ACTA2:KCNC1	0.956867	-0.0270425	MDA-MB231
KCNC1	ATAD1	ATAD1:KCNC1	0.81856	0.114699	MDA-MB231
KCNC1	DMRTA1	DMRTA1:KCNC1	0.33182	-0.485228	MDA-MB231
KCNC1	ELAC1	ELAC1:KCNC1	0.485629	-0.348639	MDA-MB231
KCNC1	ELAVL2	ELAVL2:KCNC1	0.143008	-0.732341	MDA-MB231
KCNC1	FNDC3A	FNDC3A:KCNC1	0.428257	0.396089	MDA-MB231
KCNC1	FOCAD	FOCAD:KCNC1	0.641047	-0.233118	MDA-MB231
KCNC1	HACD4	HACD4:KCNC1	0.708182	0.18715	MDA-MB231
KCNC1	ITM2B	ITM2B:KCNC1	0.899	0.0634621	MDA-MB231
KCNC1	KLHL9	KLHL9:KCNC1	0.542451	-0.304556	MDA-MB231
KCNC1	MBD2	MBD2:KCNC1	0.0287247	1.09362	MDA-MB231
KCNC1	ME2	ME2:KCNC1	0.308084	0.509625	MDA-MB231
KCNC1	MRO	MRO:KCNC1	0.409443	-0.412437	MDA-MB231
KCNC1	NGC-1	NGC-1:KCNC1	0.786066	-0.135712	MDA-MB231
KCNC1	NGC-1	NGC-1:KCNC1	0.831565	0.106348	MDA-MB231
KCNC1	NGC-21	NGC-21:KCNC1	0.774217	0.143432	MDA-MB231
KCNC1	NGC-21	NGC-21:KCNC1	0.885014	-0.072308	MDA-MB231
KCNC1	PAPSS2	PAPSS2:KCNC1	0.752341	-0.157777	MDA-MB231
KCNC1	RCBTB1	RCBTB1:KCNC1	0.0711397	0.902292	MDA-MB231
KCNC1	RCBTB2	RCBTB2:KCNC1	0.866303	-0.0841784	MDA-MB231
KCNC1	RNASEH2B	RNASEH2B:KCNC1	0.720269	0.17905	MDA-MB231
KCNC1	RNLS	RNLS:KCNC1	0.609709	-0.255244	MDA-MB231
KCNC1	SETDB2	SETDB2:KCNC1	0.821077	-0.11308	MDA-MB231
KCNC1	STAMBPL1	STAMBPL1:KCNC1	0.899047	0.0634324	MDA-MB231
KCNC2	ACTA2	ACTA2:KCNC2	0.680832	0.205664	MDA-MB231
KCNC2	ATAD1	ATAD1:KCNC2	0.383464	0.435766	MDA-MB231
KCNC2	DMRTA1	DMRTA1:KCNC2	0.260958	0.562065	MDA-MB231
KCNC2	ELAC1	ELAC1:KCNC2	0.519448	0.322098	MDA-MB231
KCNC2	ELAVL2	ELAVL2:KCNC2	0.644513	0.230699	MDA-MB231
KCNC2	FNDC3A	FNDC3A:KCNC2	0.695731	0.195544	MDA-MB231
KCNC2	FOCAD	FOCAD:KCNC2	0.980555	-0.0121867	MDA-MB231
KCNC2	HACD4	HACD4:KCNC2	0.547693	-0.30061	MDA-MB231
KCNC2	ITM2B	ITM2B:KCNC2	0.739985	-0.165936	MDA-MB231
KCNC2	KLHL9	KLHL9:KCNC2	0.486202	0.348181	MDA-MB231
KCNC2	MBD2	MBD2:KCNC2	0.0452796	-1.00102	MDA-MB231
KCNC2	ME2	ME2:KCNC2	0.453083	0.375142	MDA-MB231
KCNC2	MRO	MRO:KCNC2	0.238679	-0.589147	MDA-MB231
KCNC2	NGC-1	NGC-1:KCNC2	0.478366	-0.354467	MDA-MB231
KCNC2	NGC-1	NGC-1:KCNC2	0.869188	-0.0823449	MDA-MB231
KCNC2	NGC-21	NGC-21:KCNC2	0.470698	0.360672	MDA-MB231
KCNC2	NGC-21	NGC-21:KCNC2	0.797957	0.127996	MDA-MB231
KCNC2	PAPSS2	PAPSS2:KCNC2	0.728139	0.173801	MDA-MB231
KCNC2	RCBTB1	RCBTB1:KCNC2	0.817545	0.115352	MDA-MB231
KCNC2	RCBTB2	RCBTB2:KCNC2	0.86816	0.0829983	MDA-MB231
KCNC2	RNASEH2B	RNASEH2B:KCNC2	0.987292	0.00796399	MDA-MB231
KCNC2	RNLS	RNLS:KCNC2	0.338084	0.478978	MDA-MB231
KCNC2	SETDB2	SETDB2:KCNC2	0.836783	0.103005	MDA-MB231
KCNC2	STAMBPL1	STAMBPL1:KCNC2	0.743521	0.163597	MDA-MB231
KCNC3	ACTA2	ACTA2:KCNC3	0.461039	-0.368568	MDA-MB231
KCNC3	ATAD1	ATAD1:KCNC3	0.873469	-0.0796267	MDA-MB231
KCNC3	DMRTA1	DMRTA1:KCNC3	0.216909	0.617395	MDA-MB231
KCNC3	ELAC1	ELAC1:KCNC3	0.719002	0.179896	MDA-MB231
KCNC3	ELAVL2	ELAVL2:KCNC3	0.705933	-0.188662	MDA-MB231
KCNC3	FNDC3A	FNDC3A:KCNC3	0.516568	-0.324322	MDA-MB231
KCNC3	FOCAD	FOCAD:KCNC3	0.887255	0.0708892	MDA-MB231
KCNC3	HACD4	HACD4:KCNC3	0.811924	-0.118973	MDA-MB231
KCNC3	ITM2B	ITM2B:KCNC3	0.635434	0.237046	MDA-MB231
KCNC3	KLHL9	KLHL9:KCNC3	0.459493	0.369841	MDA-MB231
KCNC3	MBD2	MBD2:KCNC3	0.24522	-0.581019	MDA-MB231
KCNC3	ME2	ME2:KCNC3	0.918627	-0.0510817	MDA-MB231
KCNC3	MRO	MRO:KCNC3	0.587535	0.271206	MDA-MB231
KCNC3	NGC-1	NGC-1:KCNC3	0.564095	-0.288385	MDA-MB231
KCNC3	NGC-1	NGC-1:KCNC3	0.504967	0.333348	MDA-MB231
KCNC3	NGC-21	NGC-21:KCNC3	0.515577	0.325089	MDA-MB231
KCNC3	NGC-21	NGC-21:KCNC3	0.536448	-0.309097	MDA-MB231
KCNC3	PAPSS2	PAPSS2:KCNC3	0.615318	0.251249	MDA-MB231
KCNC3	RCBTB1	RCBTB1:KCNC3	0.29039	0.528634	MDA-MB231
KCNC3	RCBTB2	RCBTB2:KCNC3	0.806169	0.122686	MDA-MB231
KCNC3	RNASEH2B	RNASEH2B:KCNC3	0.129162	0.758707	MDA-MB231
KCNC3	RNLS	RNLS:KCNC3	0.579183	-0.277289	MDA-MB231
KCNC3	SETDB2	SETDB2:KCNC3	0.433001	-0.392033	MDA-MB231
KCNC3	STAMBPL1	STAMBPL1:KCNC3	0.422027	0.401455	MDA-MB231
KCNC4	ACTA2	ACTA2:KCNC4	0.805076	0.123391	MDA-MB231
KCNC4	ATAD1	ATAD1:KCNC4	0.655443	-0.223107	MDA-MB231
KCNC4	DMRTA1	DMRTA1:KCNC4	0.117319	-0.783063	MDA-MB231
KCNC4	ELAC1	ELAC1:KCNC4	0.306366	-0.511438	MDA-MB231
KCNC4	ELAVL2	ELAVL2:KCNC4	0.613219	0.252742	MDA-MB231
KCNC4	FNDC3A	FNDC3A:KCNC4	0.754294	0.156491	MDA-MB231
KCNC4	FOCAD	FOCAD:KCNC4	0.812365	-0.118688	MDA-MB231
KCNC4	HACD4	HACD4:KCNC4	0.813871	-0.117717	MDA-MB231
KCNC4	ITM2B	ITM2B:KCNC4	0.158677	-0.704768	MDA-MB231
KCNC4	KLHL9	KLHL9:KCNC4	0.143767	-0.730954	MDA-MB231
KCNC4	MBD2	MBD2:KCNC4	0.465772	-0.364688	MDA-MB231
KCNC4	ME2	ME2:KCNC4	0.195403	0.647381	MDA-MB231
KCNC4	MRO	MRO:KCNC4	0.757753	-0.154216	MDA-MB231
KCNC4	NGC-1	NGC-1:KCNC4	0.989368	0.00666282	MDA-MB231
KCNC4	NGC-1	NGC-1:KCNC4	0.624717	0.244588	MDA-MB231
KCNC4	NGC-21	NGC-21:KCNC4	0.978391	0.0135432	MDA-MB231
KCNC4	NGC-21	NGC-21:KCNC4	0.663289	-0.217688	MDA-MB231
KCNC4	PAPSS2	PAPSS2:KCNC4	0.758905	-0.153459	MDA-MB231
KCNC4	RCBTB1	RCBTB1:KCNC4	0.688071	0.200737	MDA-MB231
KCNC4	RCBTB2	RCBTB2:KCNC4	0.441942	-0.384459	MDA-MB231
KCNC4	RNASEH2B	RNASEH2B:KCNC4	0.436042	0.389447	MDA-MB231
KCNC4	RNLS	RNLS:KCNC4	0.548887	0.299715	MDA-MB231
KCNC4	SETDB2	SETDB2:KCNC4	0.0916225	-0.84345	MDA-MB231
KCNC4	STAMBPL1	STAMBPL1:KCNC4	0.922909	-0.0483852	MDA-MB231
KCND1	ACTA2	ACTA2:KCND1	0.564312	-0.288224	MDA-MB231
KCND1	ATAD1	ATAD1:KCND1	0.627622	-0.242539	MDA-MB231
KCND1	DMRTA1	DMRTA1:KCND1	0.486153	0.34822	MDA-MB231
KCND1	ELAC1	ELAC1:KCND1	0.580048	0.276657	MDA-MB231
KCND1	ELAVL2	ELAVL2:KCND1	0.731819	0.171353	MDA-MB231
KCND1	FNDC3A	FNDC3A:KCND1	0.662763	0.218051	MDA-MB231
KCND1	FOCAD	FOCAD:KCND1	0.286741	-0.53265	MDA-MB231
KCND1	HACD4	HACD4:KCND1	0.470436	-0.360885	MDA-MB231
KCND1	ITM2B	ITM2B:KCND1	0.665701	0.216028	MDA-MB231
KCND1	KLHL9	KLHL9:KCND1	0.345945	-0.471242	MDA-MB231
KCND1	MBD2	MBD2:KCND1	0.961386	-0.0242075	MDA-MB231
KCND1	ME2	ME2:KCND1	0.658151	0.221234	MDA-MB231
KCND1	MRO	MRO:KCND1	0.309645	0.507984	MDA-MB231
KCND1	NGC-1	NGC-1:KCND1	0.999429	-0.000357597	MDA-MB231
KCND1	NGC-1	NGC-1:KCND1	0.745913	-0.162017	MDA-MB231
KCND1	NGC-21	NGC-21:KCND1	0.979429	0.0128923	MDA-MB231
KCND1	NGC-21	NGC-21:KCND1	0.691433	0.198455	MDA-MB231
KCND1	PAPSS2	PAPSS2:KCND1	0.918093	-0.0514179	MDA-MB231
KCND1	RCBTB1	RCBTB1:KCND1	0.200306	0.64034	MDA-MB231
KCND1	RCBTB2	RCBTB2:KCND1	0.673133	-0.210926	MDA-MB231
KCND1	RNASEH2B	RNASEH2B:KCND1	0.279524	0.540694	MDA-MB231
KCND1	RNLS	RNLS:KCND1	0.702096	-0.191246	MDA-MB231
KCND1	SETDB2	SETDB2:KCND1	0.525911	0.31713	MDA-MB231
KCND1	STAMBPL1	STAMBPL1:KCND1	0.486524	-0.347924	MDA-MB231
KCND2	ACTA2	ACTA2:KCND2	0.546449	0.301545	MDA-MB231
KCND2	ATAD1	ATAD1:KCND2	0.706768	0.1881	MDA-MB231
KCND2	DMRTA1	DMRTA1:KCND2	0.995583	-0.00276771	MDA-MB231
KCND2	ELAC1	ELAC1:KCND2	0.913351	0.0544067	MDA-MB231
KCND2	ELAVL2	ELAVL2:KCND2	0.614199	-0.252045	MDA-MB231
KCND2	FNDC3A	FNDC3A:KCND2	0.409698	-0.412212	MDA-MB231
KCND2	FOCAD	FOCAD:KCND2	0.847282	0.096294	MDA-MB231
KCND2	HACD4	HACD4:KCND2	0.634805	0.237487	MDA-MB231
KCND2	ITM2B	ITM2B:KCND2	0.963479	0.0228939	MDA-MB231
KCND2	KLHL9	KLHL9:KCND2	0.217921	0.616037	MDA-MB231
KCND2	MBD2	MBD2:KCND2	0.341582	0.475522	MDA-MB231
KCND2	ME2	ME2:KCND2	0.86512	0.0849304	MDA-MB231
KCND2	MRO	MRO:KCND2	0.887005	-0.0710476	MDA-MB231
KCND2	NGC-1	NGC-1:KCND2	0.388349	-0.431308	MDA-MB231
KCND2	NGC-1	NGC-1:KCND2	0.844583	-0.0980172	MDA-MB231
KCND2	NGC-21	NGC-21:KCND2	0.387848	0.431763	MDA-MB231
KCND2	NGC-21	NGC-21:KCND2	0.773338	0.144006	MDA-MB231
KCND2	PAPSS2	PAPSS2:KCND2	0.367354	0.450721	MDA-MB231
KCND2	RCBTB1	RCBTB1:KCND2	0.531225	0.313068	MDA-MB231
KCND2	RCBTB2	RCBTB2:KCND2	0.42896	0.395486	MDA-MB231
KCND2	RNASEH2B	RNASEH2B:KCND2	0.918087	0.0514221	MDA-MB231
KCND2	RNLS	RNLS:KCND2	0.947844	-0.0327075	MDA-MB231
KCND2	SETDB2	SETDB2:KCND2	0.323422	0.493725	MDA-MB231
KCND2	STAMBPL1	STAMBPL1:KCND2	0.861845	-0.0870131	MDA-MB231
KCND3	ACTA2	ACTA2:KCND3	0.394985	-0.425306	MDA-MB231
KCND3	ATAD1	ATAD1:KCND3	0.56977	-0.284195	MDA-MB231
KCND3	DMRTA1	DMRTA1:KCND3	0.292702	-0.526106	MDA-MB231
KCND3	ELAC1	ELAC1:KCND3	0.920249	0.0500601	MDA-MB231
KCND3	ELAVL2	ELAVL2:KCND3	0.209074	-0.628058	MDA-MB231
KCND3	FNDC3A	FNDC3A:KCND3	0.821007	0.113125	MDA-MB231
KCND3	FOCAD	FOCAD:KCND3	0.956823	0.0270706	MDA-MB231
KCND3	HACD4	HACD4:KCND3	0.73073	-0.172077	MDA-MB231
KCND3	ITM2B	ITM2B:KCND3	0.30011	-0.518098	MDA-MB231
KCND3	KLHL9	KLHL9:KCND3	0.309425	-0.508215	MDA-MB231
KCND3	MBD2	MBD2:KCND3	0.205737	-0.632687	MDA-MB231
KCND3	ME2	ME2:KCND3	0.366645	-0.451388	MDA-MB231
KCND3	MRO	MRO:KCND3	0.707896	0.187341	MDA-MB231
KCND3	NGC-1	NGC-1:KCND3	0.860836	0.0876548	MDA-MB231
KCND3	NGC-1	NGC-1:KCND3	0.87747	0.0770886	MDA-MB231
KCND3	NGC-21	NGC-21:KCND3	0.927923	-0.0452294	MDA-MB231
KCND3	NGC-21	NGC-21:KCND3	0.903063	-0.0608963	MDA-MB231
KCND3	PAPSS2	PAPSS2:KCND3	0.0381465	-1.03664	MDA-MB231
KCND3	RCBTB1	RCBTB1:KCND3	0.217603	0.616464	MDA-MB231
KCND3	RCBTB2	RCBTB2:KCND3	0.927196	0.0456866	MDA-MB231
KCND3	RNASEH2B	RNASEH2B:KCND3	0.560631	-0.290952	MDA-MB231
KCND3	RNLS	RNLS:KCND3	0.269353	-0.552277	MDA-MB231
KCND3	SETDB2	SETDB2:KCND3	0.494441	-0.341631	MDA-MB231
KCND3	STAMBPL1	STAMBPL1:KCND3	0.471063	0.360375	MDA-MB231
KCNE1	ACTA2	ACTA2:KCNE1	0.234283	0.594699	MDA-MB231
KCNE1	ATAD1	ATAD1:KCNE1	0.725607	0.175487	MDA-MB231
KCNE1	DMRTA1	DMRTA1:KCNE1	0.649949	-0.226916	MDA-MB231
KCNE1	ELAC1	ELAC1:KCNE1	0.451853	0.376165	MDA-MB231
KCNE1	ELAVL2	ELAVL2:KCNE1	0.0403895	1.02487	MDA-MB231
KCNE1	FNDC3A	FNDC3A:KCNE1	0.0942832	0.836612	MDA-MB231
KCNE1	FOCAD	FOCAD:KCNE1	0.598463	0.263306	MDA-MB231
KCNE1	HACD4	HACD4:KCNE1	0.433504	0.391605	MDA-MB231
KCNE1	ITM2B	ITM2B:KCNE1	0.284081	0.535598	MDA-MB231
KCNE1	KLHL9	KLHL9:KCNE1	0.983306	-0.010462	MDA-MB231
KCNE1	MBD2	MBD2:KCNE1	0.763438	-0.150484	MDA-MB231
KCNE1	ME2	ME2:KCNE1	0.0461163	0.997163	MDA-MB231
KCNE1	MRO	MRO:KCNE1	0.963014	0.0231859	MDA-MB231
KCNE1	NGC-1	NGC-1:KCNE1	0.586409	-0.272023	MDA-MB231
KCNE1	NGC-1	NGC-1:KCNE1	0.710381	0.185673	MDA-MB231
KCNE1	NGC-21	NGC-21:KCNE1	0.571372	0.283016	MDA-MB231
KCNE1	NGC-21	NGC-21:KCNE1	0.762268	-0.151252	MDA-MB231
KCNE1	PAPSS2	PAPSS2:KCNE1	0.383615	0.435627	MDA-MB231
KCNE1	RCBTB1	RCBTB1:KCNE1	0.364834	0.453096	MDA-MB231
KCNE1	RCBTB2	RCBTB2:KCNE1	0.668633	0.214012	MDA-MB231
KCNE1	RNASEH2B	RNASEH2B:KCNE1	0.447279	0.379979	MDA-MB231
KCNE1	RNLS	RNLS:KCNE1	0.0663942	0.917877	MDA-MB231
KCNE1	SETDB2	SETDB2:KCNE1	0.748336	0.160417	MDA-MB231
KCNE1	STAMBPL1	STAMBPL1:KCNE1	0.846962	0.0964984	MDA-MB231
KCNF1	ACTA2	ACTA2:KCNF1	0.688582	-0.20039	MDA-MB231
KCNF1	ATAD1	ATAD1:KCNF1	0.450928	0.376934	MDA-MB231
KCNF1	DMRTA1	DMRTA1:KCNF1	0.179055	0.671835	MDA-MB231
KCNF1	ELAC1	ELAC1:KCNF1	0.0336853	1.06191	MDA-MB231
KCNF1	ELAVL2	ELAVL2:KCNF1	0.788994	-0.133808	MDA-MB231
KCNF1	FNDC3A	FNDC3A:KCNF1	0.670161	0.212963	MDA-MB231
KCNF1	FOCAD	FOCAD:KCNF1	0.425352	0.398585	MDA-MB231
KCNF1	HACD4	HACD4:KCNF1	0.806862	-0.122238	MDA-MB231
KCNF1	ITM2B	ITM2B:KCNF1	0.304888	0.513004	MDA-MB231
KCNF1	KLHL9	KLHL9:KCNF1	0.383275	0.435939	MDA-MB231
KCNF1	MBD2	MBD2:KCNF1	0.0613281	-0.935561	MDA-MB231
KCNF1	ME2	ME2:KCNF1	0.887375	0.0708132	MDA-MB231
KCNF1	MRO	MRO:KCNF1	0.50794	0.331024	MDA-MB231
KCNF1	NGC-1	NGC-1:KCNF1	0.562104	-0.289859	MDA-MB231
KCNF1	NGC-1	NGC-1:KCNF1	0.525122	0.317735	MDA-MB231
KCNF1	NGC-21	NGC-21:KCNF1	0.540977	0.305668	MDA-MB231
KCNF1	NGC-21	NGC-21:KCNF1	0.584755	-0.273226	MDA-MB231
KCNF1	PAPSS2	PAPSS2:KCNF1	0.627858	0.242372	MDA-MB231
KCNF1	RCBTB1	RCBTB1:KCNF1	0.111339	0.796101	MDA-MB231
KCNF1	RCBTB2	RCBTB2:KCNF1	0.210324	0.626337	MDA-MB231
KCNF1	RNASEH2B	RNASEH2B:KCNF1	0.805089	0.123383	MDA-MB231
KCNF1	RNLS	RNLS:KCNF1	0.115771	0.786387	MDA-MB231
KCNF1	SETDB2	SETDB2:KCNF1	0.983731	0.010196	MDA-MB231
KCNF1	STAMBPL1	STAMBPL1:KCNF1	0.761262	-0.151912	MDA-MB231
KCNG1	ACTA2	ACTA2:KCNG1	0.849687	0.0947587	MDA-MB231
KCNG1	ATAD1	ATAD1:KCNG1	0.220882	0.612093	MDA-MB231
KCNG1	DMRTA1	DMRTA1:KCNG1	0.191086	0.653687	MDA-MB231
KCNG1	ELAC1	ELAC1:KCNG1	0.828798	-0.108122	MDA-MB231
KCNG1	ELAVL2	ELAVL2:KCNG1	0.693316	-0.19718	MDA-MB231
KCNG1	FNDC3A	FNDC3A:KCNG1	0.198699	0.642634	MDA-MB231
KCNG1	FOCAD	FOCAD:KCNG1	0.745323	0.162406	MDA-MB231
KCNG1	HACD4	HACD4:KCNG1	0.892616	-0.0674972	MDA-MB231
KCNG1	ITM2B	ITM2B:KCNG1	0.941823	0.0364894	MDA-MB231
KCNG1	KLHL9	KLHL9:KCNG1	0.716797	-0.181372	MDA-MB231
KCNG1	MBD2	MBD2:KCNG1	0.233309	-0.59594	MDA-MB231
KCNG1	ME2	ME2:KCNG1	0.765034	0.149439	MDA-MB231
KCNG1	MRO	MRO:KCNG1	0.968713	0.0196114	MDA-MB231
KCNG1	NGC-1	NGC-1:KCNG1	0.566397	0.286683	MDA-MB231
KCNG1	NGC-1	NGC-1:KCNG1	0.989596	-0.00651967	MDA-MB231
KCNG1	NGC-21	NGC-21:KCNG1	0.585895	-0.272397	MDA-MB231
KCNG1	NGC-21	NGC-21:KCNG1	0.935447	0.0404968	MDA-MB231
KCNG1	PAPSS2	PAPSS2:KCNG1	0.326278	0.490819	MDA-MB231
KCNG1	RCBTB1	RCBTB1:KCNG1	0.140224	0.737478	MDA-MB231
KCNG1	RCBTB2	RCBTB2:KCNG1	0.749038	-0.159954	MDA-MB231
KCNG1	RNASEH2B	RNASEH2B:KCNG1	0.509923	0.329479	MDA-MB231
KCNG1	RNLS	RNLS:KCNG1	0.0824164	0.868417	MDA-MB231
KCNG1	SETDB2	SETDB2:KCNG1	0.944967	-0.0345145	MDA-MB231
KCNG1	STAMBPL1	STAMBPL1:KCNG1	0.24203	0.584964	MDA-MB231
KCNG2	ACTA2	ACTA2:KCNG2	0.238753	0.589054	MDA-MB231
KCNG2	ATAD1	ATAD1:KCNG2	0.0599599	0.940544	MDA-MB231
KCNG2	DMRTA1	DMRTA1:KCNG2	0.757621	0.154303	MDA-MB231
KCNG2	ELAC1	ELAC1:KCNG2	0.390912	0.428982	MDA-MB231
KCNG2	ELAVL2	ELAVL2:KCNG2	0.873878	0.0793675	MDA-MB231
KCNG2	FNDC3A	FNDC3A:KCNG2	0.620904	-0.247285	MDA-MB231
KCNG2	FOCAD	FOCAD:KCNG2	0.27498	0.545833	MDA-MB231
KCNG2	HACD4	HACD4:KCNG2	0.836674	-0.103075	MDA-MB231
KCNG2	ITM2B	ITM2B:KCNG2	0.551754	0.297567	MDA-MB231
KCNG2	KLHL9	KLHL9:KCNG2	0.481506	0.351941	MDA-MB231
KCNG2	MBD2	MBD2:KCNG2	0.631155	0.240051	MDA-MB231
KCNG2	ME2	ME2:KCNG2	0.925072	-0.0470236	MDA-MB231
KCNG2	MRO	MRO:KCNG2	0.749324	0.159765	MDA-MB231
KCNG2	NGC-1	NGC-1:KCNG2	0.916169	0.0526302	MDA-MB231
KCNG2	NGC-1	NGC-1:KCNG2	0.489254	0.345748	MDA-MB231
KCNG2	NGC-21	NGC-21:KCNG2	0.961038	-0.0244254	MDA-MB231
KCNG2	NGC-21	NGC-21:KCNG2	0.538543	-0.307509	MDA-MB231
KCNG2	PAPSS2	PAPSS2:KCNG2	0.574346	0.280831	MDA-MB231
KCNG2	RCBTB1	RCBTB1:KCNG2	0.0680271	-0.912414	MDA-MB231
KCNG2	RCBTB2	RCBTB2:KCNG2	0.962908	0.0232523	MDA-MB231
KCNG2	RNASEH2B	RNASEH2B:KCNG2	0.997939	0.00129166	MDA-MB231
KCNG2	RNLS	RNLS:KCNG2	0.611513	0.253957	MDA-MB231
KCNG2	SETDB2	SETDB2:KCNG2	0.842768	-0.0991772	MDA-MB231
KCNG2	STAMBPL1	STAMBPL1:KCNG2	0.800746	-0.126191	MDA-MB231
KCNG3	ACTA2	ACTA2:KCNG3	0.682635	-0.204435	MDA-MB231
KCNG3	ATAD1	ATAD1:KCNG3	0.690006	-0.199424	MDA-MB231
KCNG3	DMRTA1	DMRTA1:KCNG3	0.42068	-0.402621	MDA-MB231
KCNG3	ELAC1	ELAC1:KCNG3	0.33585	0.481198	MDA-MB231
KCNG3	ELAVL2	ELAVL2:KCNG3	0.559189	0.292023	MDA-MB231
KCNG3	FNDC3A	FNDC3A:KCNG3	0.0510123	0.975688	MDA-MB231
KCNG3	FOCAD	FOCAD:KCNG3	0.904753	0.0598298	MDA-MB231
KCNG3	HACD4	HACD4:KCNG3	0.741055	0.165228	MDA-MB231
KCNG3	ITM2B	ITM2B:KCNG3	0.491283	0.344135	MDA-MB231
KCNG3	KLHL9	KLHL9:KCNG3	0.959559	0.0253535	MDA-MB231
KCNG3	MBD2	MBD2:KCNG3	0.337142	0.479914	MDA-MB231
KCNG3	ME2	ME2:KCNG3	0.943181	0.0356361	MDA-MB231
KCNG3	MRO	MRO:KCNG3	0.471685	-0.35987	MDA-MB231
KCNG3	NGC-1	NGC-1:KCNG3	0.438583	0.387294	MDA-MB231
KCNG3	NGC-1	NGC-1:KCNG3	0.549898	0.298957	MDA-MB231
KCNG3	NGC-21	NGC-21:KCNG3	0.453831	-0.374522	MDA-MB231
KCNG3	NGC-21	NGC-21:KCNG3	0.583624	-0.274049	MDA-MB231
KCNG3	PAPSS2	PAPSS2:KCNG3	0.306595	-0.511197	MDA-MB231
KCNG3	RCBTB1	RCBTB1:KCNG3	0.0836441	0.864961	MDA-MB231
KCNG3	RCBTB2	RCBTB2:KCNG3	0.43344	0.391659	MDA-MB231
KCNG3	RNASEH2B	RNASEH2B:KCNG3	0.180886	0.669016	MDA-MB231
KCNG3	RNLS	RNLS:KCNG3	0.300445	0.51774	MDA-MB231
KCNG3	SETDB2	SETDB2:KCNG3	0.242069	0.584915	MDA-MB231
KCNG3	STAMBPL1	STAMBPL1:KCNG3	0.110629	0.797686	MDA-MB231
KCNG4	ACTA2	ACTA2:KCNG4	0.524716	-0.318047	MDA-MB231
KCNG4	ATAD1	ATAD1:KCNG4	0.451834	0.37618	MDA-MB231
KCNG4	DMRTA1	DMRTA1:KCNG4	0.329286	0.487777	MDA-MB231
KCNG4	ELAC1	ELAC1:KCNG4	0.928732	0.0447202	MDA-MB231
KCNG4	ELAVL2	ELAVL2:KCNG4	0.50894	-0.330244	MDA-MB231
KCNG4	FNDC3A	FNDC3A:KCNG4	0.202699	0.63695	MDA-MB231
KCNG4	FOCAD	FOCAD:KCNG4	0.184046	0.664199	MDA-MB231
KCNG4	HACD4	HACD4:KCNG4	0.903809	-0.0604257	MDA-MB231
KCNG4	ITM2B	ITM2B:KCNG4	0.302549	0.515492	MDA-MB231
KCNG4	KLHL9	KLHL9:KCNG4	0.974683	0.0158679	MDA-MB231
KCNG4	MBD2	MBD2:KCNG4	0.433766	0.391382	MDA-MB231
KCNG4	ME2	ME2:KCNG4	0.173688	0.680224	MDA-MB231
KCNG4	MRO	MRO:KCNG4	0.67007	0.213026	MDA-MB231
KCNG4	NGC-1	NGC-1:KCNG4	0.660726	0.219455	MDA-MB231
KCNG4	NGC-1	NGC-1:KCNG4	0.578969	0.277445	MDA-MB231
KCNG4	NGC-21	NGC-21:KCNG4	0.703583	-0.190244	MDA-MB231
KCNG4	NGC-21	NGC-21:KCNG4	0.629475	-0.241233	MDA-MB231
KCNG4	PAPSS2	PAPSS2:KCNG4	0.803334	0.124518	MDA-MB231
KCNG4	RCBTB1	RCBTB1:KCNG4	0.101132	0.819695	MDA-MB231
KCNG4	RCBTB2	RCBTB2:KCNG4	0.559837	0.291542	MDA-MB231
KCNG4	RNASEH2B	RNASEH2B:KCNG4	0.513941	0.326357	MDA-MB231
KCNG4	RNLS	RNLS:KCNG4	0.0454613	1.00018	MDA-MB231
KCNG4	SETDB2	SETDB2:KCNG4	0.352618	-0.464762	MDA-MB231
KCNG4	STAMBPL1	STAMBPL1:KCNG4	0.176884	-0.675206	MDA-MB231
KCNH1	ACTA2	ACTA2:KCNH1	0.272968	0.548126	MDA-MB231
KCNH1	ATAD1	ATAD1:KCNH1	0.512254	0.327666	MDA-MB231
KCNH1	DMRTA1	DMRTA1:KCNH1	0.77197	0.1449	MDA-MB231
KCNH1	ELAC1	ELAC1:KCNH1	0.659661	0.220191	MDA-MB231
KCNH1	ELAVL2	ELAVL2:KCNH1	0.812106	-0.118855	MDA-MB231
KCNH1	FNDC3A	FNDC3A:KCNH1	0.124617	0.76784	MDA-MB231
KCNH1	FOCAD	FOCAD:KCNH1	0.432607	0.392369	MDA-MB231
KCNH1	HACD4	HACD4:KCNH1	0.713644	0.183484	MDA-MB231
KCNH1	ITM2B	ITM2B:KCNH1	0.0727465	0.897209	MDA-MB231
KCNH1	KLHL9	KLHL9:KCNH1	0.514323	0.32606	MDA-MB231
KCNH1	MBD2	MBD2:KCNH1	0.507218	0.331588	MDA-MB231
KCNH1	ME2	ME2:KCNH1	0.106241	0.80766	MDA-MB231
KCNH1	MRO	MRO:KCNH1	0.422004	0.401474	MDA-MB231
KCNH1	NGC-1	NGC-1:KCNH1	0.564966	0.28774	MDA-MB231
KCNH1	NGC-1	NGC-1:KCNH1	0.645321	0.230136	MDA-MB231
KCNH1	NGC-21	NGC-21:KCNH1	0.608857	-0.255853	MDA-MB231
KCNH1	NGC-21	NGC-21:KCNH1	0.690219	-0.199279	MDA-MB231
KCNH1	PAPSS2	PAPSS2:KCNH1	0.728254	0.173725	MDA-MB231
KCNH1	RCBTB1	RCBTB1:KCNH1	0.0476171	0.990385	MDA-MB231
KCNH1	RCBTB2	RCBTB2:KCNH1	0.0780288	0.88112	MDA-MB231
KCNH1	RNASEH2B	RNASEH2B:KCNH1	0.789489	0.133487	MDA-MB231
KCNH1	RNLS	RNLS:KCNH1	0.353011	0.464382	MDA-MB231
KCNH1	SETDB2	SETDB2:KCNH1	0.217272	0.616907	MDA-MB231
KCNH1	STAMBPL1	STAMBPL1:KCNH1	0.977707	0.0139717	MDA-MB231
KCNH2	ACTA2	ACTA2:KCNH2	0.6412	-0.233011	MDA-MB231
KCNH2	ATAD1	ATAD1:KCNH2	0.980473	0.0122382	MDA-MB231
KCNH2	DMRTA1	DMRTA1:KCNH2	0.89353	-0.0669196	MDA-MB231
KCNH2	ELAC1	ELAC1:KCNH2	0.287417	0.531903	MDA-MB231
KCNH2	ELAVL2	ELAVL2:KCNH2	0.802557	0.125019	MDA-MB231
KCNH2	FNDC3A	FNDC3A:KCNH2	0.199838	0.641006	MDA-MB231
KCNH2	FOCAD	FOCAD:KCNH2	0.657463	0.221709	MDA-MB231
KCNH2	HACD4	HACD4:KCNH2	0.547614	-0.30067	MDA-MB231
KCNH2	ITM2B	ITM2B:KCNH2	0.22636	-0.604895	MDA-MB231
KCNH2	KLHL9	KLHL9:KCNH2	0.143312	-0.731784	MDA-MB231
KCNH2	MBD2	MBD2:KCNH2	0.849655	0.0947794	MDA-MB231
KCNH2	ME2	ME2:KCNH2	0.160678	0.701398	MDA-MB231
KCNH2	MRO	MRO:KCNH2	0.384046	0.435233	MDA-MB231
KCNH2	NGC-1	NGC-1:KCNH2	0.996774	-0.00202136	MDA-MB231
KCNH2	NGC-1	NGC-1:KCNH2	0.91687	0.0521889	MDA-MB231
KCNH2	NGC-21	NGC-21:KCNH2	0.98264	-0.0108794	MDA-MB231
KCNH2	NGC-21	NGC-21:KCNH2	0.982054	-0.0112471	MDA-MB231
KCNH2	PAPSS2	PAPSS2:KCNH2	0.783479	0.137394	MDA-MB231
KCNH2	RCBTB1	RCBTB1:KCNH2	0.664523	0.216839	MDA-MB231
KCNH2	RCBTB2	RCBTB2:KCNH2	0.702841	-0.190744	MDA-MB231
KCNH2	RNASEH2B	RNASEH2B:KCNH2	0.786052	0.13572	MDA-MB231
KCNH2	RNLS	RNLS:KCNH2	0.470881	-0.360523	MDA-MB231
KCNH2	SETDB2	SETDB2:KCNH2	0.667834	0.214561	MDA-MB231
KCNH2	STAMBPL1	STAMBPL1:KCNH2	0.161487	0.700044	MDA-MB231
KCNH3	ACTA2	ACTA2:KCNH3	0.882411	0.0739565	MDA-MB231
KCNH3	ATAD1	ATAD1:KCNH3	0.748334	0.160419	MDA-MB231
KCNH3	DMRTA1	DMRTA1:KCNH3	0.51335	0.326815	MDA-MB231
KCNH3	ELAC1	ELAC1:KCNH3	0.044128	-1.00644	MDA-MB231
KCNH3	ELAVL2	ELAVL2:KCNH3	0.539508	-0.306778	MDA-MB231
KCNH3	FNDC3A	FNDC3A:KCNH3	0.789421	0.133531	MDA-MB231
KCNH3	FOCAD	FOCAD:KCNH3	0.865082	-0.0849544	MDA-MB231
KCNH3	HACD4	HACD4:KCNH3	0.770454	0.14589	MDA-MB231
KCNH3	ITM2B	ITM2B:KCNH3	0.926702	-0.0459975	MDA-MB231
KCNH3	KLHL9	KLHL9:KCNH3	0.806781	-0.12229	MDA-MB231
KCNH3	MBD2	MBD2:KCNH3	0.27076	0.550657	MDA-MB231
KCNH3	ME2	ME2:KCNH3	0.768044	0.147467	MDA-MB231
KCNH3	MRO	MRO:KCNH3	0.251087	-0.573857	MDA-MB231
KCNH3	NGC-1	NGC-1:KCNH3	0.995845	-0.00260395	MDA-MB231
KCNH3	NGC-1	NGC-1:KCNH3	0.935734	0.0403164	MDA-MB231
KCNH3	NGC-21	NGC-21:KCNH3	0.906917	0.0584642	MDA-MB231
KCNH3	NGC-21	NGC-21:KCNH3	0.967548	-0.020342	MDA-MB231
KCNH3	PAPSS2	PAPSS2:KCNH3	0.654011	-0.224099	MDA-MB231
KCNH3	RCBTB1	RCBTB1:KCNH3	0.372129	0.446246	MDA-MB231
KCNH3	RCBTB2	RCBTB2:KCNH3	0.914139	-0.0539096	MDA-MB231
KCNH3	RNASEH2B	RNASEH2B:KCNH3	0.6448	0.230499	MDA-MB231
KCNH3	RNLS	RNLS:KCNH3	0.953163	0.0293675	MDA-MB231
KCNH3	SETDB2	SETDB2:KCNH3	0.150121	-0.719553	MDA-MB231
KCNH3	STAMBPL1	STAMBPL1:KCNH3	0.332561	0.484484	MDA-MB231
KCNH4	ACTA2	ACTA2:KCNH4	0.106368	-0.807367	MDA-MB231
KCNH4	ATAD1	ATAD1:KCNH4	0.523367	-0.319082	MDA-MB231
KCNH4	DMRTA1	DMRTA1:KCNH4	0.511567	0.3282	MDA-MB231
KCNH4	ELAC1	ELAC1:KCNH4	0.543598	0.30369	MDA-MB231
KCNH4	ELAVL2	ELAVL2:KCNH4	0.154851	-0.711301	MDA-MB231
KCNH4	FNDC3A	FNDC3A:KCNH4	0.0918461	0.842869	MDA-MB231
KCNH4	FOCAD	FOCAD:KCNH4	0.702766	0.190794	MDA-MB231
KCNH4	HACD4	HACD4:KCNH4	0.632449	-0.239142	MDA-MB231
KCNH4	ITM2B	ITM2B:KCNH4	0.663485	0.217553	MDA-MB231
KCNH4	KLHL9	KLHL9:KCNH4	0.700179	-0.192539	MDA-MB231
KCNH4	MBD2	MBD2:KCNH4	0.575429	-0.280037	MDA-MB231
KCNH4	ME2	ME2:KCNH4	0.370739	0.447545	MDA-MB231
KCNH4	MRO	MRO:KCNH4	0.911715	-0.0554375	MDA-MB231
KCNH4	NGC-1	NGC-1:KCNH4	0.599908	0.262266	MDA-MB231
KCNH4	NGC-1	NGC-1:KCNH4	0.736752	0.168079	MDA-MB231
KCNH4	NGC-21	NGC-21:KCNH4	0.677836	-0.207709	MDA-MB231
KCNH4	NGC-21	NGC-21:KCNH4	0.735235	-0.169085	MDA-MB231
KCNH4	PAPSS2	PAPSS2:KCNH4	0.81281	-0.118401	MDA-MB231
KCNH4	RCBTB1	RCBTB1:KCNH4	0.164795	0.694562	MDA-MB231
KCNH4	RCBTB2	RCBTB2:KCNH4	0.963925	-0.0226145	MDA-MB231
KCNH4	RNASEH2B	RNASEH2B:KCNH4	0.138178	0.741306	MDA-MB231
KCNH4	RNLS	RNLS:KCNH4	0.515663	0.325023	MDA-MB231
KCNH4	SETDB2	SETDB2:KCNH4	0.765004	0.149458	MDA-MB231
KCNH4	STAMBPL1	STAMBPL1:KCNH4	0.933869	-0.0414893	MDA-MB231
KCNH5	ACTA2	ACTA2:KCNH5	0.766433	-0.148522	MDA-MB231
KCNH5	ATAD1	ATAD1:KCNH5	0.423317	-0.40034	MDA-MB231
KCNH5	DMRTA1	DMRTA1:KCNH5	0.205588	-0.632895	MDA-MB231
KCNH5	ELAC1	ELAC1:KCNH5	0.720991	0.178568	MDA-MB231
KCNH5	ELAVL2	ELAVL2:KCNH5	0.961469	-0.0241551	MDA-MB231
KCNH5	FNDC3A	FNDC3A:KCNH5	0.984885	0.00947275	MDA-MB231
KCNH5	FOCAD	FOCAD:KCNH5	0.215188	-0.619713	MDA-MB231
KCNH5	HACD4	HACD4:KCNH5	0.246936	0.578911	MDA-MB231
KCNH5	ITM2B	ITM2B:KCNH5	0.643737	0.23124	MDA-MB231
KCNH5	KLHL9	KLHL9:KCNH5	0.968411	-0.0198009	MDA-MB231
KCNH5	MBD2	MBD2:KCNH5	0.508663	-0.330461	MDA-MB231
KCNH5	ME2	ME2:KCNH5	0.486225	-0.348163	MDA-MB231
KCNH5	MRO	MRO:KCNH5	0.920066	-0.0501751	MDA-MB231
KCNH5	NGC-1	NGC-1:KCNH5	0.808655	0.12108	MDA-MB231
KCNH5	NGC-1	NGC-1:KCNH5	0.619335	-0.248397	MDA-MB231
KCNH5	NGC-21	NGC-21:KCNH5	0.871882	-0.0806345	MDA-MB231
KCNH5	NGC-21	NGC-21:KCNH5	0.592579	0.267551	MDA-MB231
KCNH5	PAPSS2	PAPSS2:KCNH5	0.544648	-0.302899	MDA-MB231
KCNH5	RCBTB1	RCBTB1:KCNH5	0.265304	-0.556972	MDA-MB231
KCNH5	RCBTB2	RCBTB2:KCNH5	0.646919	-0.229023	MDA-MB231
KCNH5	RNASEH2B	RNASEH2B:KCNH5	0.61811	0.249265	MDA-MB231
KCNH5	RNLS	RNLS:KCNH5	0.403824	0.417406	MDA-MB231
KCNH5	SETDB2	SETDB2:KCNH5	0.421978	-0.401497	MDA-MB231
KCNH5	STAMBPL1	STAMBPL1:KCNH5	0.529201	-0.314613	MDA-MB231
KCNH6	ACTA2	ACTA2:KCNH6	0.850055	-0.0945244	MDA-MB231
KCNH6	ATAD1	ATAD1:KCNH6	0.467406	-0.363353	MDA-MB231
KCNH6	DMRTA1	DMRTA1:KCNH6	0.49555	-0.340754	MDA-MB231
KCNH6	ELAC1	ELAC1:KCNH6	0.164168	-0.695595	MDA-MB231
KCNH6	ELAVL2	ELAVL2:KCNH6	0.554764	0.295319	MDA-MB231
KCNH6	FNDC3A	FNDC3A:KCNH6	0.536194	0.309289	MDA-MB231
KCNH6	FOCAD	FOCAD:KCNH6	0.250331	-0.574773	MDA-MB231
KCNH6	HACD4	HACD4:KCNH6	0.545417	-0.302321	MDA-MB231
KCNH6	ITM2B	ITM2B:KCNH6	0.0267746	-1.10739	MDA-MB231
KCNH6	KLHL9	KLHL9:KCNH6	0.823881	0.111278	MDA-MB231
KCNH6	MBD2	MBD2:KCNH6	0.743888	0.163355	MDA-MB231
KCNH6	ME2	ME2:KCNH6	0.73557	-0.168863	MDA-MB231
KCNH6	MRO	MRO:KCNH6	0.247799	-0.577856	MDA-MB231
KCNH6	NGC-1	NGC-1:KCNH6	0.848544	-0.0954881	MDA-MB231
KCNH6	NGC-1	NGC-1:KCNH6	0.826417	0.10965	MDA-MB231
KCNH6	NGC-21	NGC-21:KCNH6	0.867827	0.0832095	MDA-MB231
KCNH6	NGC-21	NGC-21:KCNH6	0.896384	-0.0651152	MDA-MB231
KCNH6	PAPSS2	PAPSS2:KCNH6	0.132159	-0.752822	MDA-MB231
KCNH6	RCBTB1	RCBTB1:KCNH6	0.771853	0.144976	MDA-MB231
KCNH6	RCBTB2	RCBTB2:KCNH6	0.118042	-0.781522	MDA-MB231
KCNH6	RNASEH2B	RNASEH2B:KCNH6	0.340661	0.47643	MDA-MB231
KCNH6	RNLS	RNLS:KCNH6	0.795445	-0.129623	MDA-MB231
KCNH6	SETDB2	SETDB2:KCNH6	0.89968	0.063033	MDA-MB231
KCNH6	STAMBPL1	STAMBPL1:KCNH6	0.611219	0.254167	MDA-MB231
KCNH7	ACTA2	ACTA2:KCNH7	0.251717	0.573094	MDA-MB231
KCNH7	ATAD1	ATAD1:KCNH7	0.980502	-0.0122196	MDA-MB231
KCNH7	DMRTA1	DMRTA1:KCNH7	0.10941	0.800426	MDA-MB231
KCNH7	ELAC1	ELAC1:KCNH7	0.641311	0.232933	MDA-MB231
KCNH7	ELAVL2	ELAVL2:KCNH7	0.479252	0.353753	MDA-MB231
KCNH7	FNDC3A	FNDC3A:KCNH7	0.381233	0.437814	MDA-MB231
KCNH7	FOCAD	FOCAD:KCNH7	0.699905	0.192725	MDA-MB231
KCNH7	HACD4	HACD4:KCNH7	0.678488	-0.207264	MDA-MB231
KCNH7	ITM2B	ITM2B:KCNH7	0.2378	0.590252	MDA-MB231
KCNH7	KLHL9	KLHL9:KCNH7	0.177901	0.673623	MDA-MB231
KCNH7	MBD2	MBD2:KCNH7	0.398733	0.421943	MDA-MB231
KCNH7	ME2	ME2:KCNH7	0.176536	-0.675749	MDA-MB231
KCNH7	MRO	MRO:KCNH7	0.030534	1.08155	MDA-MB231
KCNH7	NGC-1	NGC-1:KCNH7	0.937357	-0.0392963	MDA-MB231
KCNH7	NGC-1	NGC-1:KCNH7	0.73806	-0.167212	MDA-MB231
KCNH7	NGC-21	NGC-21:KCNH7	0.858991	0.0888297	MDA-MB231
KCNH7	NGC-21	NGC-21:KCNH7	0.708625	0.186852	MDA-MB231
KCNH7	PAPSS2	PAPSS2:KCNH7	0.797453	-0.128322	MDA-MB231
KCNH7	RCBTB1	RCBTB1:KCNH7	0.660807	-0.219399	MDA-MB231
KCNH7	RCBTB2	RCBTB2:KCNH7	0.0120083	1.25595	MDA-MB231
KCNH7	RNASEH2B	RNASEH2B:KCNH7	0.0888998	-0.850615	MDA-MB231
KCNH7	RNLS	RNLS:KCNH7	0.604398	0.259043	MDA-MB231
KCNH7	SETDB2	SETDB2:KCNH7	0.922182	0.0488428	MDA-MB231
KCNH7	STAMBPL1	STAMBPL1:KCNH7	0.306951	-0.51082	MDA-MB231
KCNH8	ACTA2	ACTA2:KCNH8	0.486206	-0.348178	MDA-MB231
KCNH8	ATAD1	ATAD1:KCNH8	0.628251	-0.242095	MDA-MB231
KCNH8	DMRTA1	DMRTA1:KCNH8	0.384375	-0.434932	MDA-MB231
KCNH8	ELAC1	ELAC1:KCNH8	0.512776	0.327261	MDA-MB231
KCNH8	ELAVL2	ELAVL2:KCNH8	0.940899	-0.03707	MDA-MB231
KCNH8	FNDC3A	FNDC3A:KCNH8	0.808474	-0.121198	MDA-MB231
KCNH8	FOCAD	FOCAD:KCNH8	0.0775902	0.882421	MDA-MB231
KCNH8	HACD4	HACD4:KCNH8	0.205017	0.633693	MDA-MB231
KCNH8	ITM2B	ITM2B:KCNH8	0.620649	-0.247465	MDA-MB231
KCNH8	KLHL9	KLHL9:KCNH8	0.962182	0.0237078	MDA-MB231
KCNH8	MBD2	MBD2:KCNH8	0.452338	0.375762	MDA-MB231
KCNH8	ME2	ME2:KCNH8	0.142868	0.732596	MDA-MB231
KCNH8	MRO	MRO:KCNH8	0.70544	0.188994	MDA-MB231
KCNH8	NGC-1	NGC-1:KCNH8	0.817703	0.11525	MDA-MB231
KCNH8	NGC-1	NGC-1:KCNH8	0.412138	0.410068	MDA-MB231
KCNH8	NGC-21	NGC-21:KCNH8	0.879832	-0.0755913	MDA-MB231
KCNH8	NGC-21	NGC-21:KCNH8	0.443009	-0.383561	MDA-MB231
KCNH8	PAPSS2	PAPSS2:KCNH8	0.778718	-0.140495	MDA-MB231
KCNH8	RCBTB1	RCBTB1:KCNH8	0.7328	0.170701	MDA-MB231
KCNH8	RCBTB2	RCBTB2:KCNH8	0.952758	-0.029622	MDA-MB231
KCNH8	RNASEH2B	RNASEH2B:KCNH8	0.511975	0.327883	MDA-MB231
KCNH8	RNLS	RNLS:KCNH8	0.482334	0.351277	MDA-MB231
KCNH8	SETDB2	SETDB2:KCNH8	0.12401	0.769078	MDA-MB231
KCNH8	STAMBPL1	STAMBPL1:KCNH8	0.988505	-0.00720356	MDA-MB231
KCNJ1	ACTA2	ACTA2:KCNJ1	0.839655	0.101167	MDA-MB231
KCNJ1	ATAD1	ATAD1:KCNJ1	0.270434	0.551032	MDA-MB231
KCNJ1	DMRTA1	DMRTA1:KCNJ1	0.637255	0.23577	MDA-MB231
KCNJ1	ELAC1	ELAC1:KCNJ1	0.915285	0.0531872	MDA-MB231
KCNJ1	ELAVL2	ELAVL2:KCNJ1	0.0906385	0.84602	MDA-MB231
KCNJ1	FNDC3A	FNDC3A:KCNJ1	0.800226	0.126527	MDA-MB231
KCNJ1	FOCAD	FOCAD:KCNJ1	0.765316	-0.149254	MDA-MB231
KCNJ1	HACD4	HACD4:KCNJ1	0.844451	0.0981018	MDA-MB231
KCNJ1	ITM2B	ITM2B:KCNJ1	0.492846	0.342894	MDA-MB231
KCNJ1	KLHL9	KLHL9:KCNJ1	0.715167	0.182463	MDA-MB231
KCNJ1	MBD2	MBD2:KCNJ1	0.357309	0.460252	MDA-MB231
KCNJ1	ME2	ME2:KCNJ1	0.460575	0.36895	MDA-MB231
KCNJ1	MRO	MRO:KCNJ1	0.816541	0.115998	MDA-MB231
KCNJ1	NGC-1	NGC-1:KCNJ1	0.400475	0.420387	MDA-MB231
KCNJ1	NGC-1	NGC-1:KCNJ1	0.713328	-0.183695	MDA-MB231
KCNJ1	NGC-21	NGC-21:KCNJ1	0.421354	-0.402038	MDA-MB231
KCNJ1	NGC-21	NGC-21:KCNJ1	0.663727	0.217387	MDA-MB231
KCNJ1	PAPSS2	PAPSS2:KCNJ1	0.494614	0.341494	MDA-MB231
KCNJ1	RCBTB1	RCBTB1:KCNJ1	0.802703	-0.124925	MDA-MB231
KCNJ1	RCBTB2	RCBTB2:KCNJ1	0.0343842	1.05777	MDA-MB231
KCNJ1	RNASEH2B	RNASEH2B:KCNJ1	0.329718	0.487341	MDA-MB231
KCNJ1	RNLS	RNLS:KCNJ1	0.282197	-0.537698	MDA-MB231
KCNJ1	SETDB2	SETDB2:KCNJ1	0.996647	0.00210119	MDA-MB231
KCNJ1	STAMBPL1	STAMBPL1:KCNJ1	0.816397	-0.11609	MDA-MB231
KCNJ10	ACTA2	ACTA2:KCNJ10	0.647972	-0.263607	MDA-MB231
KCNJ10	ATAD1	ATAD1:KCNJ10	0.823779	0.128569	MDA-MB231
KCNJ10	DMRTA1	DMRTA1:KCNJ10	0.128857	-0.876779	MDA-MB231
KCNJ10	ELAC1	ELAC1:KCNJ10	0.295546	-0.603927	MDA-MB231
KCNJ10	ELAVL2	ELAVL2:KCNJ10	0.389238	0.497099	MDA-MB231
KCNJ10	FNDC3A	FNDC3A:KCNJ10	0.0158397	1.39291	MDA-MB231
KCNJ10	FOCAD	FOCAD:KCNJ10	0.491366	0.397296	MDA-MB231
KCNJ10	HACD4	HACD4:KCNJ10	0.309959	0.586188	MDA-MB231
KCNJ10	ITM2B	ITM2B:KCNJ10	0.696379	-0.22529	MDA-MB231
KCNJ10	KLHL9	KLHL9:KCNJ10	0.545405	-0.349101	MDA-MB231
KCNJ10	MBD2	MBD2:KCNJ10	0.538633	0.355002	MDA-MB231
KCNJ10	ME2	ME2:KCNJ10	0.196924	0.744992	MDA-MB231
KCNJ10	MRO	MRO:KCNJ10	0.576513	0.322442	MDA-MB231
KCNJ10	NGC-1	NGC-1:KCNJ10	0.699114	-0.223156	MDA-MB231
KCNJ10	NGC-1	NGC-1:KCNJ10	0.739619	-0.191887	MDA-MB231
KCNJ10	NGC-21	NGC-21:KCNJ10	0.621191	0.285305	MDA-MB231
KCNJ10	NGC-21	NGC-21:KCNJ10	0.791413	0.152695	MDA-MB231
KCNJ10	PAPSS2	PAPSS2:KCNJ10	0.0226697	-1.31576	MDA-MB231
KCNJ10	RCBTB1	RCBTB1:KCNJ10	0.678572	0.239261	MDA-MB231
KCNJ10	RCBTB2	RCBTB2:KCNJ10	0.189964	0.756724	MDA-MB231
KCNJ10	RNASEH2B	RNASEH2B:KCNJ10	0.812578	0.13689	MDA-MB231
KCNJ10	RNLS	RNLS:KCNJ10	0.190139	0.756425	MDA-MB231
KCNJ10	SETDB2	SETDB2:KCNJ10	0.578049	0.321144	MDA-MB231
KCNJ10	STAMBPL1	STAMBPL1:KCNJ10	0.162139	0.807086	MDA-MB231
KCNJ11	ACTA2	ACTA2:KCNJ11	0.788162	0.134349	MDA-MB231
KCNJ11	ATAD1	ATAD1:KCNJ11	0.406829	0.414743	MDA-MB231
KCNJ11	DMRTA1	DMRTA1:KCNJ11	0.111214	0.79638	MDA-MB231
KCNJ11	ELAC1	ELAC1:KCNJ11	0.688834	-0.200219	MDA-MB231
KCNJ11	ELAVL2	ELAVL2:KCNJ11	0.897658	-0.0643105	MDA-MB231
KCNJ11	FNDC3A	FNDC3A:KCNJ11	0.395067	-0.425232	MDA-MB231
KCNJ11	FOCAD	FOCAD:KCNJ11	0.833496	-0.10511	MDA-MB231
KCNJ11	HACD4	HACD4:KCNJ11	0.706114	0.18854	MDA-MB231
KCNJ11	ITM2B	ITM2B:KCNJ11	0.810008	0.120208	MDA-MB231
KCNJ11	KLHL9	KLHL9:KCNJ11	0.832774	0.105573	MDA-MB231
KCNJ11	MBD2	MBD2:KCNJ11	0.633916	0.238111	MDA-MB231
KCNJ11	ME2	ME2:KCNJ11	0.562141	0.289832	MDA-MB231
KCNJ11	MRO	MRO:KCNJ11	0.56385	-0.288566	MDA-MB231
KCNJ11	NGC-1	NGC-1:KCNJ11	0.892199	-0.0677608	MDA-MB231
KCNJ11	NGC-1	NGC-1:KCNJ11	0.458468	0.370686	MDA-MB231
KCNJ11	NGC-21	NGC-21:KCNJ11	0.884869	0.0724001	MDA-MB231
KCNJ11	NGC-21	NGC-21:KCNJ11	0.508626	-0.330489	MDA-MB231
KCNJ11	PAPSS2	PAPSS2:KCNJ11	0.580248	0.276511	MDA-MB231
KCNJ11	RCBTB1	RCBTB1:KCNJ11	0.190741	-0.654196	MDA-MB231
KCNJ11	RCBTB2	RCBTB2:KCNJ11	0.760302	-0.152542	MDA-MB231
KCNJ11	RNASEH2B	RNASEH2B:KCNJ11	0.609155	-0.25564	MDA-MB231
KCNJ11	RNLS	RNLS:KCNJ11	0.32716	-0.489926	MDA-MB231
KCNJ11	SETDB2	SETDB2:KCNJ11	0.910089	-0.0564634	MDA-MB231
KCNJ11	STAMBPL1	STAMBPL1:KCNJ11	0.55717	0.293525	MDA-MB231
KCNJ12	ACTA2	ACTA2:KCNJ12	0.617893	0.249419	MDA-MB231
KCNJ12	ATAD1	ATAD1:KCNJ12	0.897706	0.06428	MDA-MB231
KCNJ12	DMRTA1	DMRTA1:KCNJ12	0.723908	0.176621	MDA-MB231
KCNJ12	ELAC1	ELAC1:KCNJ12	0.957531	-0.0266261	MDA-MB231
KCNJ12	ELAVL2	ELAVL2:KCNJ12	0.565309	0.287487	MDA-MB231
KCNJ12	FNDC3A	FNDC3A:KCNJ12	0.178448	0.672775	MDA-MB231
KCNJ12	FOCAD	FOCAD:KCNJ12	0.407346	0.414286	MDA-MB231
KCNJ12	HACD4	HACD4:KCNJ12	0.801698	0.125575	MDA-MB231
KCNJ12	ITM2B	ITM2B:KCNJ12	0.357448	0.46012	MDA-MB231
KCNJ12	KLHL9	KLHL9:KCNJ12	0.335563	-0.481484	MDA-MB231
KCNJ12	MBD2	MBD2:KCNJ12	0.166282	-0.692124	MDA-MB231
KCNJ12	ME2	ME2:KCNJ12	0.279996	0.540164	MDA-MB231
KCNJ12	MRO	MRO:KCNJ12	0.580462	0.276355	MDA-MB231
KCNJ12	NGC-1	NGC-1:KCNJ12	0.836853	0.10296	MDA-MB231
KCNJ12	NGC-1	NGC-1:KCNJ12	0.633078	-0.2387	MDA-MB231
KCNJ12	NGC-21	NGC-21:KCNJ12	0.852539	-0.0929402	MDA-MB231
KCNJ12	NGC-21	NGC-21:KCNJ12	0.573656	0.281338	MDA-MB231
KCNJ12	PAPSS2	PAPSS2:KCNJ12	0.0626371	0.930879	MDA-MB231
KCNJ12	RCBTB1	RCBTB1:KCNJ12	0.0968944	0.83005	MDA-MB231
KCNJ12	RCBTB2	RCBTB2:KCNJ12	0.777034	0.141593	MDA-MB231
KCNJ12	RNASEH2B	RNASEH2B:KCNJ12	0.0923507	0.841563	MDA-MB231
KCNJ12	RNLS	RNLS:KCNJ12	0.506533	0.332123	MDA-MB231
KCNJ12	SETDB2	SETDB2:KCNJ12	0.665618	0.216085	MDA-MB231
KCNJ12	STAMBPL1	STAMBPL1:KCNJ12	0.377383	0.441364	MDA-MB231
KCNJ13	ACTA2	ACTA2:KCNJ13	0.841402	0.10005	MDA-MB231
KCNJ13	ATAD1	ATAD1:KCNJ13	0.50954	-0.329777	MDA-MB231
KCNJ13	DMRTA1	DMRTA1:KCNJ13	0.655205	0.223272	MDA-MB231
KCNJ13	ELAC1	ELAC1:KCNJ13	0.966087	0.021258	MDA-MB231
KCNJ13	ELAVL2	ELAVL2:KCNJ13	0.489411	0.345623	MDA-MB231
KCNJ13	FNDC3A	FNDC3A:KCNJ13	0.751891	0.158073	MDA-MB231
KCNJ13	FOCAD	FOCAD:KCNJ13	0.787649	0.134682	MDA-MB231
KCNJ13	HACD4	HACD4:KCNJ13	0.798452	0.127676	MDA-MB231
KCNJ13	ITM2B	ITM2B:KCNJ13	0.913353	0.0544049	MDA-MB231
KCNJ13	KLHL9	KLHL9:KCNJ13	0.50853	-0.330564	MDA-MB231
KCNJ13	MBD2	MBD2:KCNJ13	0.100615	0.82094	MDA-MB231
KCNJ13	ME2	ME2:KCNJ13	0.040827	1.02264	MDA-MB231
KCNJ13	MRO	MRO:KCNJ13	0.888573	-0.0700553	MDA-MB231
KCNJ13	NGC-1	NGC-1:KCNJ13	0.548016	0.300368	MDA-MB231
KCNJ13	NGC-1	NGC-1:KCNJ13	0.887821	0.0705313	MDA-MB231
KCNJ13	NGC-21	NGC-21:KCNJ13	0.579276	-0.277221	MDA-MB231
KCNJ13	NGC-21	NGC-21:KCNJ13	0.938106	-0.038825	MDA-MB231
KCNJ13	PAPSS2	PAPSS2:KCNJ13	0.45029	0.377466	MDA-MB231
KCNJ13	RCBTB1	RCBTB1:KCNJ13	0.216047	0.618553	MDA-MB231
KCNJ13	RCBTB2	RCBTB2:KCNJ13	0.604574	0.258917	MDA-MB231
KCNJ13	RNASEH2B	RNASEH2B:KCNJ13	0.796319	-0.129057	MDA-MB231
KCNJ13	RNLS	RNLS:KCNJ13	0.856567	0.0903729	MDA-MB231
KCNJ13	SETDB2	SETDB2:KCNJ13	0.920381	-0.0499771	MDA-MB231
KCNJ13	STAMBPL1	STAMBPL1:KCNJ13	0.777868	0.141049	MDA-MB231
KCNJ14	ACTA2	ACTA2:KCNJ14	0.468503	0.362458	MDA-MB231
KCNJ14	ATAD1	ATAD1:KCNJ14	0.751689	-0.158206	MDA-MB231
KCNJ14	DMRTA1	DMRTA1:KCNJ14	0.823839	-0.111305	MDA-MB231
KCNJ14	ELAC1	ELAC1:KCNJ14	0.872841	-0.0800252	MDA-MB231
KCNJ14	ELAVL2	ELAVL2:KCNJ14	0.951411	-0.0304677	MDA-MB231
KCNJ14	FNDC3A	FNDC3A:KCNJ14	0.726882	0.174638	MDA-MB231
KCNJ14	FOCAD	FOCAD:KCNJ14	0.0862737	0.857695	MDA-MB231
KCNJ14	HACD4	HACD4:KCNJ14	0.864169	0.085535	MDA-MB231
KCNJ14	ITM2B	ITM2B:KCNJ14	0.836417	-0.103239	MDA-MB231
KCNJ14	KLHL9	KLHL9:KCNJ14	0.982467	0.0109881	MDA-MB231
KCNJ14	MBD2	MBD2:KCNJ14	0.584093	-0.273708	MDA-MB231
KCNJ14	ME2	ME2:KCNJ14	0.275593	0.545136	MDA-MB231
KCNJ14	MRO	MRO:KCNJ14	0.858258	-0.0892962	MDA-MB231
KCNJ14	NGC-1	NGC-1:KCNJ14	0.65949	-0.220308	MDA-MB231
KCNJ14	NGC-1	NGC-1:KCNJ14	0.975546	-0.0153266	MDA-MB231
KCNJ14	NGC-21	NGC-21:KCNJ14	0.628807	0.241703	MDA-MB231
KCNJ14	NGC-21	NGC-21:KCNJ14	0.930941	0.0433303	MDA-MB231
KCNJ14	PAPSS2	PAPSS2:KCNJ14	0.769645	-0.146419	MDA-MB231
KCNJ14	RCBTB1	RCBTB1:KCNJ14	0.0358833	1.04912	MDA-MB231
KCNJ14	RCBTB2	RCBTB2:KCNJ14	0.766092	0.148745	MDA-MB231
KCNJ14	RNASEH2B	RNASEH2B:KCNJ14	0.597688	0.263864	MDA-MB231
KCNJ14	RNLS	RNLS:KCNJ14	0.259494	0.563794	MDA-MB231
KCNJ14	SETDB2	SETDB2:KCNJ14	0.107481	0.804811	MDA-MB231
KCNJ14	STAMBPL1	STAMBPL1:KCNJ14	0.142792	0.732736	MDA-MB231
KCNJ15	ACTA2	ACTA2:KCNJ15	0.929531	-0.0442172	MDA-MB231
KCNJ15	ATAD1	ATAD1:KCNJ15	0.748807	0.160106	MDA-MB231
KCNJ15	DMRTA1	DMRTA1:KCNJ15	0.090012	0.847667	MDA-MB231
KCNJ15	ELAC1	ELAC1:KCNJ15	0.520143	0.321562	MDA-MB231
KCNJ15	ELAVL2	ELAVL2:KCNJ15	0.723501	0.176892	MDA-MB231
KCNJ15	FNDC3A	FNDC3A:KCNJ15	0.712946	-0.183952	MDA-MB231
KCNJ15	FOCAD	FOCAD:KCNJ15	0.599956	-0.262232	MDA-MB231
KCNJ15	HACD4	HACD4:KCNJ15	0.122351	-0.772489	MDA-MB231
KCNJ15	ITM2B	ITM2B:KCNJ15	0.51157	0.328198	MDA-MB231
KCNJ15	KLHL9	KLHL9:KCNJ15	0.725097	-0.175827	MDA-MB231
KCNJ15	MBD2	MBD2:KCNJ15	0.0498201	-0.980753	MDA-MB231
KCNJ15	ME2	ME2:KCNJ15	0.663968	0.217221	MDA-MB231
KCNJ15	MRO	MRO:KCNJ15	0.682618	-0.204447	MDA-MB231
KCNJ15	NGC-1	NGC-1:KCNJ15	0.786869	0.135189	MDA-MB231
KCNJ15	NGC-1	NGC-1:KCNJ15	0.53122	0.313072	MDA-MB231
KCNJ15	NGC-21	NGC-21:KCNJ15	0.79687	-0.1287	MDA-MB231
KCNJ15	NGC-21	NGC-21:KCNJ15	0.585664	-0.272565	MDA-MB231
KCNJ15	PAPSS2	PAPSS2:KCNJ15	0.701929	0.191359	MDA-MB231
KCNJ15	RCBTB1	RCBTB1:KCNJ15	0.937938	0.0389308	MDA-MB231
KCNJ15	RCBTB2	RCBTB2:KCNJ15	0.223772	-0.60828	MDA-MB231
KCNJ15	RNASEH2B	RNASEH2B:KCNJ15	0.894209	-0.0664904	MDA-MB231
KCNJ15	RNLS	RNLS:KCNJ15	0.320008	0.497221	MDA-MB231
KCNJ15	SETDB2	SETDB2:KCNJ15	0.202124	-0.637761	MDA-MB231
KCNJ15	STAMBPL1	STAMBPL1:KCNJ15	0.7479	-0.160705	MDA-MB231
KCNJ16	ACTA2	ACTA2:KCNJ16	0.65896	0.254813	MDA-MB231
KCNJ16	ATAD1	ATAD1:KCNJ16	0.881481	-0.0745457	MDA-MB231
KCNJ16	DMRTA1	DMRTA1:KCNJ16	0.842992	0.0990337	MDA-MB231
KCNJ16	ELAC1	ELAC1:KCNJ16	0.612874	-0.252988	MDA-MB231
KCNJ16	ELAVL2	ELAVL2:KCNJ16	0.814414	0.135524	MDA-MB231
KCNJ16	FNDC3A	FNDC3A:KCNJ16	0.379164	0.507743	MDA-MB231
KCNJ16	FOCAD	FOCAD:KCNJ16	0.565641	-0.287242	MDA-MB231
KCNJ16	HACD4	HACD4:KCNJ16	0.93476	0.0472603	MDA-MB231
KCNJ16	ITM2B	ITM2B:KCNJ16	0.89557	0.0656298	MDA-MB231
KCNJ16	KLHL9	KLHL9:KCNJ16	0.966743	0.020847	MDA-MB231
KCNJ16	MBD2	MBD2:KCNJ16	0.399876	-0.486038	MDA-MB231
KCNJ16	ME2	ME2:KCNJ16	0.913704	0.0625661	MDA-MB231
KCNJ16	MRO	MRO:KCNJ16	0.107779	-0.804129	MDA-MB231
KCNJ16	NGC-1	NGC-1:KCNJ16	0.353945	-0.463482	MDA-MB231
KCNJ16	NGC-1	NGC-1:KCNJ16	0.919041	0.0586831	MDA-MB231
KCNJ16	NGC-21	NGC-21:KCNJ16	0.312822	0.504659	MDA-MB231
KCNJ16	NGC-21	NGC-21:KCNJ16	0.941751	-0.0421868	MDA-MB231
KCNJ16	PAPSS2	PAPSS2:KCNJ16	0.65231	0.225278	MDA-MB231
KCNJ16	RCBTB1	RCBTB1:KCNJ16	0.15958	-0.812034	MDA-MB231
KCNJ16	RCBTB2	RCBTB2:KCNJ16	0.647199	0.228828	MDA-MB231
KCNJ16	RNASEH2B	RNASEH2B:KCNJ16	0.824201	0.128255	MDA-MB231
KCNJ16	RNLS	RNLS:KCNJ16	0.759721	-0.152924	MDA-MB231
KCNJ16	SETDB2	SETDB2:KCNJ16	0.935162	0.0469688	MDA-MB231
KCNJ16	STAMBPL1	STAMBPL1:KCNJ16	0.61686	0.288851	MDA-MB231
KCNJ2	ACTA2	ACTA2:KCNJ2	0.21927	-0.614236	MDA-MB231
KCNJ2	ATAD1	ATAD1:KCNJ2	0.502762	-0.335075	MDA-MB231
KCNJ2	DMRTA1	DMRTA1:KCNJ2	0.867732	-0.0832701	MDA-MB231
KCNJ2	ELAC1	ELAC1:KCNJ2	0.448092	-0.3793	MDA-MB231
KCNJ2	ELAVL2	ELAVL2:KCNJ2	0.243717	0.582873	MDA-MB231
KCNJ2	FNDC3A	FNDC3A:KCNJ2	0.908094	0.0577216	MDA-MB231
KCNJ2	FOCAD	FOCAD:KCNJ2	0.812556	0.118565	MDA-MB231
KCNJ2	HACD4	HACD4:KCNJ2	0.99507	-0.00308954	MDA-MB231
KCNJ2	ITM2B	ITM2B:KCNJ2	0.603317	0.259818	MDA-MB231
KCNJ2	KLHL9	KLHL9:KCNJ2	0.303166	0.514834	MDA-MB231
KCNJ2	MBD2	MBD2:KCNJ2	0.53112	0.313149	MDA-MB231
KCNJ2	ME2	ME2:KCNJ2	0.943916	-0.0351744	MDA-MB231
KCNJ2	MRO	MRO:KCNJ2	0.142568	-0.733148	MDA-MB231
KCNJ2	NGC-1	NGC-1:KCNJ2	0.632741	0.238936	MDA-MB231
KCNJ2	NGC-1	NGC-1:KCNJ2	0.749584	0.159594	MDA-MB231
KCNJ2	NGC-21	NGC-21:KCNJ2	0.69168	-0.198288	MDA-MB231
KCNJ2	NGC-21	NGC-21:KCNJ2	0.787897	-0.134521	MDA-MB231
KCNJ2	PAPSS2	PAPSS2:KCNJ2	0.920113	0.0501459	MDA-MB231
KCNJ2	RCBTB1	RCBTB1:KCNJ2	0.632615	-0.239025	MDA-MB231
KCNJ2	RCBTB2	RCBTB2:KCNJ2	0.954766	-0.0283614	MDA-MB231
KCNJ2	RNASEH2B	RNASEH2B:KCNJ2	0.585575	-0.27263	MDA-MB231
KCNJ2	RNLS	RNLS:KCNJ2	0.501372	-0.336166	MDA-MB231
KCNJ2	SETDB2	SETDB2:KCNJ2	0.961661	0.0240345	MDA-MB231
KCNJ2	STAMBPL1	STAMBPL1:KCNJ2	0.0913351	-0.844198	MDA-MB231
KCNJ3	ACTA2	ACTA2:KCNJ3	0.733588	-0.170178	MDA-MB231
KCNJ3	ATAD1	ATAD1:KCNJ3	0.452175	0.375897	MDA-MB231
KCNJ3	DMRTA1	DMRTA1:KCNJ3	0.0392677	1.03069	MDA-MB231
KCNJ3	ELAC1	ELAC1:KCNJ3	0.438538	0.387332	MDA-MB231
KCNJ3	ELAVL2	ELAVL2:KCNJ3	0.722549	0.177527	MDA-MB231
KCNJ3	FNDC3A	FNDC3A:KCNJ3	0.262353	-0.560423	MDA-MB231
KCNJ3	FOCAD	FOCAD:KCNJ3	0.335736	0.481312	MDA-MB231
KCNJ3	HACD4	HACD4:KCNJ3	0.430737	0.393965	MDA-MB231
KCNJ3	ITM2B	ITM2B:KCNJ3	0.102425	0.816604	MDA-MB231
KCNJ3	KLHL9	KLHL9:KCNJ3	0.383604	0.435637	MDA-MB231
KCNJ3	MBD2	MBD2:KCNJ3	0.178891	0.672088	MDA-MB231
KCNJ3	ME2	ME2:KCNJ3	0.608132	-0.256371	MDA-MB231
KCNJ3	MRO	MRO:KCNJ3	0.0950604	0.834644	MDA-MB231
KCNJ3	NGC-1	NGC-1:KCNJ3	0.873859	-0.0793796	MDA-MB231
KCNJ3	NGC-1	NGC-1:KCNJ3	0.66373	-0.217385	MDA-MB231
KCNJ3	NGC-21	NGC-21:KCNJ3	0.79103	0.132486	MDA-MB231
KCNJ3	NGC-21	NGC-21:KCNJ3	0.639887	0.233929	MDA-MB231
KCNJ3	PAPSS2	PAPSS2:KCNJ3	0.0208601	1.15525	MDA-MB231
KCNJ3	RCBTB1	RCBTB1:KCNJ3	0.129025	0.758979	MDA-MB231
KCNJ3	RCBTB2	RCBTB2:KCNJ3	0.344428	0.472726	MDA-MB231
KCNJ3	RNASEH2B	RNASEH2B:KCNJ3	0.885954	0.0717126	MDA-MB231
KCNJ3	RNLS	RNLS:KCNJ3	0.959718	-0.0252535	MDA-MB231
KCNJ3	SETDB2	SETDB2:KCNJ3	0.515272	0.325326	MDA-MB231
KCNJ3	STAMBPL1	STAMBPL1:KCNJ3	0.11548	0.787016	MDA-MB231
KCNJ4	ACTA2	ACTA2:KCNJ4	0.506508	0.332143	MDA-MB231
KCNJ4	ATAD1	ATAD1:KCNJ4	0.401591	-0.419391	MDA-MB231
KCNJ4	DMRTA1	DMRTA1:KCNJ4	0.409497	-0.412389	MDA-MB231
KCNJ4	ELAC1	ELAC1:KCNJ4	0.257453	-0.566216	MDA-MB231
KCNJ4	ELAVL2	ELAVL2:KCNJ4	0.008866	1.30859	MDA-MB231
KCNJ4	FNDC3A	FNDC3A:KCNJ4	0.707106	0.187873	MDA-MB231
KCNJ4	FOCAD	FOCAD:KCNJ4	0.28282	-0.537003	MDA-MB231
KCNJ4	HACD4	HACD4:KCNJ4	0.218302	0.615527	MDA-MB231
KCNJ4	ITM2B	ITM2B:KCNJ4	0.248978	0.576418	MDA-MB231
KCNJ4	KLHL9	KLHL9:KCNJ4	0.372857	-0.445567	MDA-MB231
KCNJ4	MBD2	MBD2:KCNJ4	0.470554	-0.360789	MDA-MB231
KCNJ4	ME2	ME2:KCNJ4	0.596346	0.264831	MDA-MB231
KCNJ4	MRO	MRO:KCNJ4	0.505214	0.333154	MDA-MB231
KCNJ4	NGC-1	NGC-1:KCNJ4	0.920325	0.0500124	MDA-MB231
KCNJ4	NGC-1	NGC-1:KCNJ4	0.729734	-0.17274	MDA-MB231
KCNJ4	NGC-21	NGC-21:KCNJ4	0.956008	-0.0275822	MDA-MB231
KCNJ4	NGC-21	NGC-21:KCNJ4	0.70201	0.191304	MDA-MB231
KCNJ4	PAPSS2	PAPSS2:KCNJ4	0.946878	0.0333142	MDA-MB231
KCNJ4	RCBTB1	RCBTB1:KCNJ4	0.18469	0.663226	MDA-MB231
KCNJ4	RCBTB2	RCBTB2:KCNJ4	0.214982	-0.619991	MDA-MB231
KCNJ4	RNASEH2B	RNASEH2B:KCNJ4	0.077203	0.883575	MDA-MB231
KCNJ4	RNLS	RNLS:KCNJ4	0.723644	-0.176796	MDA-MB231
KCNJ4	SETDB2	SETDB2:KCNJ4	0.300367	0.517823	MDA-MB231
KCNJ4	STAMBPL1	STAMBPL1:KCNJ4	0.546028	0.301861	MDA-MB231
KCNJ5	ACTA2	ACTA2:KCNJ5	0.870339	0.0816142	MDA-MB231
KCNJ5	ATAD1	ATAD1:KCNJ5	0.434561	-0.390705	MDA-MB231
KCNJ5	DMRTA1	DMRTA1:KCNJ5	0.930357	-0.043698	MDA-MB231
KCNJ5	ELAC1	ELAC1:KCNJ5	0.537803	-0.308069	MDA-MB231
KCNJ5	ELAVL2	ELAVL2:KCNJ5	0.586913	-0.271658	MDA-MB231
KCNJ5	FNDC3A	FNDC3A:KCNJ5	0.699875	0.192744	MDA-MB231
KCNJ5	FOCAD	FOCAD:KCNJ5	0.78269	-0.137907	MDA-MB231
KCNJ5	HACD4	HACD4:KCNJ5	0.836833	-0.102973	MDA-MB231
KCNJ5	ITM2B	ITM2B:KCNJ5	0.69347	-0.197075	MDA-MB231
KCNJ5	KLHL9	KLHL9:KCNJ5	0.743244	-0.16378	MDA-MB231
KCNJ5	MBD2	MBD2:KCNJ5	0.279754	-0.540436	MDA-MB231
KCNJ5	ME2	ME2:KCNJ5	0.87084	0.0812956	MDA-MB231
KCNJ5	MRO	MRO:KCNJ5	0.278047	-0.542359	MDA-MB231
KCNJ5	NGC-1	NGC-1:KCNJ5	0.66815	0.214344	MDA-MB231
KCNJ5	NGC-1	NGC-1:KCNJ5	0.361566	0.456193	MDA-MB231
KCNJ5	NGC-21	NGC-21:KCNJ5	0.678989	-0.206921	MDA-MB231
KCNJ5	NGC-21	NGC-21:KCNJ5	0.406246	-0.415259	MDA-MB231
KCNJ5	PAPSS2	PAPSS2:KCNJ5	0.587521	0.271216	MDA-MB231
KCNJ5	RCBTB1	RCBTB1:KCNJ5	0.714515	0.1829	MDA-MB231
KCNJ5	RCBTB2	RCBTB2:KCNJ5	0.175048	0.678081	MDA-MB231
KCNJ5	RNASEH2B	RNASEH2B:KCNJ5	0.964979	-0.021953	MDA-MB231
KCNJ5	RNLS	RNLS:KCNJ5	0.778846	0.140411	MDA-MB231
KCNJ5	SETDB2	SETDB2:KCNJ5	0.404392	-0.416901	MDA-MB231
KCNJ5	STAMBPL1	STAMBPL1:KCNJ5	0.811869	0.119008	MDA-MB231
KCNJ6	ACTA2	ACTA2:KCNJ6	0.623469	-0.24547	MDA-MB231
KCNJ6	ATAD1	ATAD1:KCNJ6	0.985312	0.0092048	MDA-MB231
KCNJ6	DMRTA1	DMRTA1:KCNJ6	0.477804	-0.35492	MDA-MB231
KCNJ6	ELAC1	ELAC1:KCNJ6	0.42688	-0.397271	MDA-MB231
KCNJ6	ELAVL2	ELAVL2:KCNJ6	0.54206	0.304851	MDA-MB231
KCNJ6	FNDC3A	FNDC3A:KCNJ6	0.451456	0.376495	MDA-MB231
KCNJ6	FOCAD	FOCAD:KCNJ6	0.320808	0.4964	MDA-MB231
KCNJ6	HACD4	HACD4:KCNJ6	0.747159	0.161194	MDA-MB231
KCNJ6	ITM2B	ITM2B:KCNJ6	0.795336	-0.129694	MDA-MB231
KCNJ6	KLHL9	KLHL9:KCNJ6	0.256216	-0.56769	MDA-MB231
KCNJ6	MBD2	MBD2:KCNJ6	0.703555	0.190263	MDA-MB231
KCNJ6	ME2	ME2:KCNJ6	0.955398	0.0279645	MDA-MB231
KCNJ6	MRO	MRO:KCNJ6	0.917672	0.0516835	MDA-MB231
KCNJ6	NGC-1	NGC-1:KCNJ6	0.7302	0.17243	MDA-MB231
KCNJ6	NGC-1	NGC-1:KCNJ6	0.91803	-0.0514578	MDA-MB231
KCNJ6	NGC-21	NGC-21:KCNJ6	0.743224	-0.163793	MDA-MB231
KCNJ6	NGC-21	NGC-21:KCNJ6	0.863837	0.0857461	MDA-MB231
KCNJ6	PAPSS2	PAPSS2:KCNJ6	0.546071	-0.301829	MDA-MB231
KCNJ6	RCBTB1	RCBTB1:KCNJ6	0.868436	-0.0828228	MDA-MB231
KCNJ6	RCBTB2	RCBTB2:KCNJ6	0.36623	0.451778	MDA-MB231
KCNJ6	RNASEH2B	RNASEH2B:KCNJ6	0.154745	0.711485	MDA-MB231
KCNJ6	RNLS	RNLS:KCNJ6	0.311728	-0.505802	MDA-MB231
KCNJ6	SETDB2	SETDB2:KCNJ6	0.48233	0.35128	MDA-MB231
KCNJ6	STAMBPL1	STAMBPL1:KCNJ6	0.49645	0.340043	MDA-MB231
KCNJ8	ACTA2	ACTA2:KCNJ8	0.180918	0.668966	MDA-MB231
KCNJ8	ATAD1	ATAD1:KCNJ8	0.21463	0.620467	MDA-MB231
KCNJ8	DMRTA1	DMRTA1:KCNJ8	0.828882	0.108068	MDA-MB231
KCNJ8	ELAC1	ELAC1:KCNJ8	0.401161	0.419774	MDA-MB231
KCNJ8	ELAVL2	ELAVL2:KCNJ8	0.310722	0.506854	MDA-MB231
KCNJ8	FNDC3A	FNDC3A:KCNJ8	0.879163	-0.0760152	MDA-MB231
KCNJ8	FOCAD	FOCAD:KCNJ8	0.550915	0.298195	MDA-MB231
KCNJ8	HACD4	HACD4:KCNJ8	0.643462	0.231432	MDA-MB231
KCNJ8	ITM2B	ITM2B:KCNJ8	0.923267	-0.0481595	MDA-MB231
KCNJ8	KLHL9	KLHL9:KCNJ8	0.094003	0.837325	MDA-MB231
KCNJ8	MBD2	MBD2:KCNJ8	0.11758	0.782505	MDA-MB231
KCNJ8	ME2	ME2:KCNJ8	0.434636	0.390642	MDA-MB231
KCNJ8	MRO	MRO:KCNJ8	0.394172	0.426038	MDA-MB231
KCNJ8	NGC-1	NGC-1:KCNJ8	0.862481	-0.0866083	MDA-MB231
KCNJ8	NGC-1	NGC-1:KCNJ8	0.785571	-0.136033	MDA-MB231
KCNJ8	NGC-21	NGC-21:KCNJ8	0.848895	0.095264	MDA-MB231
KCNJ8	NGC-21	NGC-21:KCNJ8	0.722769	0.17738	MDA-MB231
KCNJ8	PAPSS2	PAPSS2:KCNJ8	0.210102	0.626642	MDA-MB231
KCNJ8	RCBTB1	RCBTB1:KCNJ8	0.76161	-0.151684	MDA-MB231
KCNJ8	RCBTB2	RCBTB2:KCNJ8	0.918577	-0.0511131	MDA-MB231
KCNJ8	RNASEH2B	RNASEH2B:KCNJ8	0.298512	0.519814	MDA-MB231
KCNJ8	RNLS	RNLS:KCNJ8	0.469747	0.361445	MDA-MB231
KCNJ8	SETDB2	SETDB2:KCNJ8	0.521154	0.320784	MDA-MB231
KCNJ8	STAMBPL1	STAMBPL1:KCNJ8	0.818419	0.114789	MDA-MB231
KCNJ9	ACTA2	ACTA2:KCNJ9	0.505806	-0.332691	MDA-MB231
KCNJ9	ATAD1	ATAD1:KCNJ9	0.0176399	1.18655	MDA-MB231
KCNJ9	DMRTA1	DMRTA1:KCNJ9	0.696973	0.194705	MDA-MB231
KCNJ9	ELAC1	ELAC1:KCNJ9	0.8504	0.0943038	MDA-MB231
KCNJ9	ELAVL2	ELAVL2:KCNJ9	0.984066	0.00998568	MDA-MB231
KCNJ9	FNDC3A	FNDC3A:KCNJ9	0.61543	-0.251169	MDA-MB231
KCNJ9	FOCAD	FOCAD:KCNJ9	0.524525	-0.318193	MDA-MB231
KCNJ9	HACD4	HACD4:KCNJ9	0.946883	-0.0333106	MDA-MB231
KCNJ9	ITM2B	ITM2B:KCNJ9	0.859766	-0.0883359	MDA-MB231
KCNJ9	KLHL9	KLHL9:KCNJ9	0.642278	0.232258	MDA-MB231
KCNJ9	MBD2	MBD2:KCNJ9	0.68094	-0.20559	MDA-MB231
KCNJ9	ME2	ME2:KCNJ9	0.771111	-0.145461	MDA-MB231
KCNJ9	MRO	MRO:KCNJ9	0.742003	-0.164601	MDA-MB231
KCNJ9	NGC-1	NGC-1:KCNJ9	0.841078	0.100257	MDA-MB231
KCNJ9	NGC-1	NGC-1:KCNJ9	0.743793	0.163417	MDA-MB231
KCNJ9	NGC-21	NGC-21:KCNJ9	0.781197	-0.13888	MDA-MB231
KCNJ9	NGC-21	NGC-21:KCNJ9	0.831057	-0.106673	MDA-MB231
KCNJ9	PAPSS2	PAPSS2:KCNJ9	0.448599	0.378876	MDA-MB231
KCNJ9	RCBTB1	RCBTB1:KCNJ9	0.180826	-0.669108	MDA-MB231
KCNJ9	RCBTB2	RCBTB2:KCNJ9	0.919597	-0.0504708	MDA-MB231
KCNJ9	RNASEH2B	RNASEH2B:KCNJ9	0.343646	-0.473493	MDA-MB231
KCNJ9	RNLS	RNLS:KCNJ9	0.592423	-0.267664	MDA-MB231
KCNJ9	SETDB2	SETDB2:KCNJ9	0.637192	-0.235814	MDA-MB231
KCNJ9	STAMBPL1	STAMBPL1:KCNJ9	0.480327	0.352888	MDA-MB231
KCNK1	ACTA2	ACTA2:KCNK1	0.72147	-0.178248	MDA-MB231
KCNK1	ATAD1	ATAD1:KCNK1	0.992299	-0.00482582	MDA-MB231
KCNK1	DMRTA1	DMRTA1:KCNK1	0.857017	-0.0900864	MDA-MB231
KCNK1	ELAC1	ELAC1:KCNK1	0.625428	-0.244086	MDA-MB231
KCNK1	ELAVL2	ELAVL2:KCNK1	0.625397	0.244108	MDA-MB231
KCNK1	FNDC3A	FNDC3A:KCNK1	0.666771	0.215292	MDA-MB231
KCNK1	FOCAD	FOCAD:KCNK1	0.655721	0.222914	MDA-MB231
KCNK1	HACD4	HACD4:KCNK1	0.790122	0.133076	MDA-MB231
KCNK1	ITM2B	ITM2B:KCNK1	0.927084	0.0457568	MDA-MB231
KCNK1	KLHL9	KLHL9:KCNK1	0.875612	0.0782668	MDA-MB231
KCNK1	MBD2	MBD2:KCNK1	0.708155	-0.187168	MDA-MB231
KCNK1	ME2	ME2:KCNK1	0.470062	-0.361189	MDA-MB231
KCNK1	MRO	MRO:KCNK1	0.359527	-0.458133	MDA-MB231
KCNK1	NGC-1	NGC-1:KCNK1	0.360638	0.457075	MDA-MB231
KCNK1	NGC-1	NGC-1:KCNK1	0.85091	0.0939786	MDA-MB231
KCNK1	NGC-21	NGC-21:KCNK1	0.356636	-0.460897	MDA-MB231
KCNK1	NGC-21	NGC-21:KCNK1	0.911553	-0.05554	MDA-MB231
KCNK1	PAPSS2	PAPSS2:KCNK1	0.865718	-0.0845497	MDA-MB231
KCNK1	RCBTB1	RCBTB1:KCNK1	0.0741886	0.892724	MDA-MB231
KCNK1	RCBTB2	RCBTB2:KCNK1	0.935521	-0.0404503	MDA-MB231
KCNK1	RNASEH2B	RNASEH2B:KCNK1	0.803697	0.124283	MDA-MB231
KCNK1	RNLS	RNLS:KCNK1	0.540046	-0.306372	MDA-MB231
KCNK1	SETDB2	SETDB2:KCNK1	0.974607	-0.0159156	MDA-MB231
KCNK1	STAMBPL1	STAMBPL1:KCNK1	0.78052	-0.139321	MDA-MB231
KCNK10	ACTA2	ACTA2:KCNK10	0.0862295	0.857816	MDA-MB231
KCNK10	ATAD1	ATAD1:KCNK10	0.0655548	0.920728	MDA-MB231
KCNK10	DMRTA1	DMRTA1:KCNK10	0.566667	0.286484	MDA-MB231
KCNK10	ELAC1	ELAC1:KCNK10	0.225995	0.60537	MDA-MB231
KCNK10	ELAVL2	ELAVL2:KCNK10	0.22507	0.606578	MDA-MB231
KCNK10	FNDC3A	FNDC3A:KCNK10	0.724194	0.17643	MDA-MB231
KCNK10	FOCAD	FOCAD:KCNK10	0.96629	-0.0211311	MDA-MB231
KCNK10	HACD4	HACD4:KCNK10	0.559399	0.291867	MDA-MB231
KCNK10	ITM2B	ITM2B:KCNK10	0.705784	-0.188762	MDA-MB231
KCNK10	KLHL9	KLHL9:KCNK10	0.410042	0.41191	MDA-MB231
KCNK10	MBD2	MBD2:KCNK10	0.564908	0.287784	MDA-MB231
KCNK10	ME2	ME2:KCNK10	0.7551	0.155961	MDA-MB231
KCNK10	MRO	MRO:KCNK10	0.456829	0.372039	MDA-MB231
KCNK10	NGC-1	NGC-1:KCNK10	0.568729	-0.284962	MDA-MB231
KCNK10	NGC-1	NGC-1:KCNK10	0.800115	0.126599	MDA-MB231
KCNK10	NGC-21	NGC-21:KCNK10	0.538293	0.307698	MDA-MB231
KCNK10	NGC-21	NGC-21:KCNK10	0.84696	-0.096499	MDA-MB231
KCNK10	PAPSS2	PAPSS2:KCNK10	0.517429	0.323657	MDA-MB231
KCNK10	RCBTB1	RCBTB1:KCNK10	0.207855	-0.629743	MDA-MB231
KCNK10	RCBTB2	RCBTB2:KCNK10	0.708395	-0.187006	MDA-MB231
KCNK10	RNASEH2B	RNASEH2B:KCNK10	0.63611	0.236572	MDA-MB231
KCNK10	RNLS	RNLS:KCNK10	0.965589	-0.0215704	MDA-MB231
KCNK10	SETDB2	SETDB2:KCNK10	0.338669	-0.4784	MDA-MB231
KCNK10	STAMBPL1	STAMBPL1:KCNK10	0.515806	0.324912	MDA-MB231
KCNK12	ACTA2	ACTA2:KCNK12	0.423733	0.399981	MDA-MB231
KCNK12	ATAD1	ATAD1:KCNK12	0.987904	0.00758038	MDA-MB231
KCNK12	DMRTA1	DMRTA1:KCNK12	0.373585	-0.444889	MDA-MB231
KCNK12	ELAC1	ELAC1:KCNK12	0.58604	-0.272292	MDA-MB231
KCNK12	ELAVL2	ELAVL2:KCNK12	0.196243	0.646165	MDA-MB231
KCNK12	FNDC3A	FNDC3A:KCNK12	0.656121	-0.222637	MDA-MB231
KCNK12	FOCAD	FOCAD:KCNK12	0.487472	0.347167	MDA-MB231
KCNK12	HACD4	HACD4:KCNK12	0.820843	-0.113231	MDA-MB231
KCNK12	ITM2B	ITM2B:KCNK12	0.602856	0.260149	MDA-MB231
KCNK12	KLHL9	KLHL9:KCNK12	0.866707	0.0839214	MDA-MB231
KCNK12	MBD2	MBD2:KCNK12	0.362807	-0.455015	MDA-MB231
KCNK12	ME2	ME2:KCNK12	0.409252	0.412605	MDA-MB231
KCNK12	MRO	MRO:KCNK12	0.557713	0.293121	MDA-MB231
KCNK12	NGC-1	NGC-1:KCNK12	0.979678	0.0127361	MDA-MB231
KCNK12	NGC-1	NGC-1:KCNK12	0.499789	0.337411	MDA-MB231
KCNK12	NGC-21	NGC-21:KCNK12	0.989897	0.00633108	MDA-MB231
KCNK12	NGC-21	NGC-21:KCNK12	0.539299	-0.306937	MDA-MB231
KCNK12	PAPSS2	PAPSS2:KCNK12	0.332687	0.484358	MDA-MB231
KCNK12	RCBTB1	RCBTB1:KCNK12	0.561468	-0.290331	MDA-MB231
KCNK12	RCBTB2	RCBTB2:KCNK12	0.266186	-0.555944	MDA-MB231
KCNK12	RNASEH2B	RNASEH2B:KCNK12	0.980629	0.0121404	MDA-MB231
KCNK12	RNLS	RNLS:KCNK12	0.59289	-0.267327	MDA-MB231
KCNK12	SETDB2	SETDB2:KCNK12	0.976734	-0.0145817	MDA-MB231
KCNK12	STAMBPL1	STAMBPL1:KCNK12	0.538332	0.307669	MDA-MB231
KCNK13	ACTA2	ACTA2:KCNK13	0.0352412	1.05279	MDA-MB231
KCNK13	ATAD1	ATAD1:KCNK13	0.321705	0.49548	MDA-MB231
KCNK13	DMRTA1	DMRTA1:KCNK13	0.706787	0.188087	MDA-MB231
KCNK13	ELAC1	ELAC1:KCNK13	0.276302	0.544332	MDA-MB231
KCNK13	ELAVL2	ELAVL2:KCNK13	0.185301	0.662304	MDA-MB231
KCNK13	FNDC3A	FNDC3A:KCNK13	0.497156	0.339485	MDA-MB231
KCNK13	FOCAD	FOCAD:KCNK13	0.578513	0.277779	MDA-MB231
KCNK13	HACD4	HACD4:KCNK13	0.792226	0.131711	MDA-MB231
KCNK13	ITM2B	ITM2B:KCNK13	0.733862	0.169997	MDA-MB231
KCNK13	KLHL9	KLHL9:KCNK13	0.388946	-0.430765	MDA-MB231
KCNK13	MBD2	MBD2:KCNK13	0.169073	-0.687595	MDA-MB231
KCNK13	ME2	ME2:KCNK13	0.532614	0.31201	MDA-MB231
KCNK13	MRO	MRO:KCNK13	0.499854	0.33736	MDA-MB231
KCNK13	NGC-1	NGC-1:KCNK13	0.903578	-0.0605711	MDA-MB231
KCNK13	NGC-1	NGC-1:KCNK13	0.6556	-0.222998	MDA-MB231
KCNK13	NGC-21	NGC-21:KCNK13	0.859755	0.0883428	MDA-MB231
KCNK13	NGC-21	NGC-21:KCNK13	0.612599	0.253184	MDA-MB231
KCNK13	PAPSS2	PAPSS2:KCNK13	0.940915	0.0370598	MDA-MB231
KCNK13	RCBTB1	RCBTB1:KCNK13	0.989079	-0.00684366	MDA-MB231
KCNK13	RCBTB2	RCBTB2:KCNK13	0.777759	-0.14112	MDA-MB231
KCNK13	RNASEH2B	RNASEH2B:KCNK13	0.829627	-0.10759	MDA-MB231
KCNK13	RNLS	RNLS:KCNK13	0.725634	0.17547	MDA-MB231
KCNK13	SETDB2	SETDB2:KCNK13	0.767876	0.147577	MDA-MB231
KCNK13	STAMBPL1	STAMBPL1:KCNK13	0.108319	0.802898	MDA-MB231
KCNK15	ACTA2	ACTA2:KCNK15	0.979014	-0.0151876	MDA-MB231
KCNK15	ATAD1	ATAD1:KCNK15	0.447248	-0.380005	MDA-MB231
KCNK15	DMRTA1	DMRTA1:KCNK15	0.541163	-0.305527	MDA-MB231
KCNK15	ELAC1	ELAC1:KCNK15	0.590484	-0.269067	MDA-MB231
KCNK15	ELAVL2	ELAVL2:KCNK15	0.342317	-0.54825	MDA-MB231
KCNK15	FNDC3A	FNDC3A:KCNK15	0.134502	0.864053	MDA-MB231
KCNK15	FOCAD	FOCAD:KCNK15	0.805853	-0.12289	MDA-MB231
KCNK15	HACD4	HACD4:KCNK15	0.618752	-0.287301	MDA-MB231
KCNK15	ITM2B	ITM2B:KCNK15	0.681946	-0.204904	MDA-MB231
KCNK15	KLHL9	KLHL9:KCNK15	0.540646	0.305918	MDA-MB231
KCNK15	MBD2	MBD2:KCNK15	0.766463	0.171476	MDA-MB231
KCNK15	ME2	ME2:KCNK15	0.472884	-0.414419	MDA-MB231
KCNK15	MRO	MRO:KCNK15	0.740893	-0.165336	MDA-MB231
KCNK15	NGC-1	NGC-1:KCNK15	0.570351	0.283768	MDA-MB231
KCNK15	NGC-1	NGC-1:KCNK15	0.945639	-0.0393659	MDA-MB231
KCNK15	NGC-21	NGC-21:KCNK15	0.586281	-0.272117	MDA-MB231
KCNK15	NGC-21	NGC-21:KCNK15	0.89392	0.0769868	MDA-MB231
KCNK15	PAPSS2	PAPSS2:KCNK15	0.835723	-0.103684	MDA-MB231
KCNK15	RCBTB1	RCBTB1:KCNK15	0.176344	0.780635	MDA-MB231
KCNK15	RCBTB2	RCBTB2:KCNK15	0.503575	0.334438	MDA-MB231
KCNK15	RNASEH2B	RNASEH2B:KCNK15	0.709289	-0.215242	MDA-MB231
KCNK15	RNLS	RNLS:KCNK15	0.0105873	-1.27802	MDA-MB231
KCNK15	SETDB2	SETDB2:KCNK15	0.25356	-0.659186	MDA-MB231
KCNK15	STAMBPL1	STAMBPL1:KCNK15	0.927898	-0.0522443	MDA-MB231
KCNK16	ACTA2	ACTA2:KCNK16	0.871087	0.0811387	MDA-MB231
KCNK16	ATAD1	ATAD1:KCNK16	0.930645	-0.0435167	MDA-MB231
KCNK16	DMRTA1	DMRTA1:KCNK16	0.629333	0.241333	MDA-MB231
KCNK16	ELAC1	ELAC1:KCNK16	0.252394	0.572277	MDA-MB231
KCNK16	ELAVL2	ELAVL2:KCNK16	0.875498	0.0783392	MDA-MB231
KCNK16	FNDC3A	FNDC3A:KCNK16	0.779166	-0.140203	MDA-MB231
KCNK16	FOCAD	FOCAD:KCNK16	0.432061	0.392834	MDA-MB231
KCNK16	HACD4	HACD4:KCNK16	0.978181	-0.0136746	MDA-MB231
KCNK16	ITM2B	ITM2B:KCNK16	0.447263	0.379993	MDA-MB231
KCNK16	KLHL9	KLHL9:KCNK16	0.358387	0.459221	MDA-MB231
KCNK16	MBD2	MBD2:KCNK16	0.264266	-0.558182	MDA-MB231
KCNK16	ME2	ME2:KCNK16	0.779466	-0.140007	MDA-MB231
KCNK16	MRO	MRO:KCNK16	0.940198	0.0375104	MDA-MB231
KCNK16	NGC-1	NGC-1:KCNK16	0.626812	-0.243109	MDA-MB231
KCNK16	NGC-1	NGC-1:KCNK16	0.953143	0.0293802	MDA-MB231
KCNK16	NGC-21	NGC-21:KCNK16	0.570768	0.28346	MDA-MB231
KCNK16	NGC-21	NGC-21:KCNK16	0.998111	0.00118394	MDA-MB231
KCNK16	PAPSS2	PAPSS2:KCNK16	0.582407	0.274936	MDA-MB231
KCNK16	RCBTB1	RCBTB1:KCNK16	0.443325	-0.383296	MDA-MB231
KCNK16	RCBTB2	RCBTB2:KCNK16	0.5173	-0.323756	MDA-MB231
KCNK16	RNASEH2B	RNASEH2B:KCNK16	0.552653	-0.296895	MDA-MB231
KCNK16	RNLS	RNLS:KCNK16	0.342622	0.474499	MDA-MB231
KCNK16	SETDB2	SETDB2:KCNK16	0.578147	-0.278046	MDA-MB231
KCNK16	STAMBPL1	STAMBPL1:KCNK16	0.566771	-0.286407	MDA-MB231
KCNK17	ACTA2	ACTA2:KCNK17	0.958873	-0.0257839	MDA-MB231
KCNK17	ATAD1	ATAD1:KCNK17	0.795001	0.129911	MDA-MB231
KCNK17	DMRTA1	DMRTA1:KCNK17	0.970978	0.0181908	MDA-MB231
KCNK17	ELAC1	ELAC1:KCNK17	0.613598	-0.252472	MDA-MB231
KCNK17	ELAVL2	ELAVL2:KCNK17	0.858395	0.0892091	MDA-MB231
KCNK17	FNDC3A	FNDC3A:KCNK17	0.702532	-0.190952	MDA-MB231
KCNK17	FOCAD	FOCAD:KCNK17	0.990782	0.00577634	MDA-MB231
KCNK17	HACD4	HACD4:KCNK17	0.89691	0.0647829	MDA-MB231
KCNK17	ITM2B	ITM2B:KCNK17	0.981748	0.0114388	MDA-MB231
KCNK17	KLHL9	KLHL9:KCNK17	0.647556	0.22858	MDA-MB231
KCNK17	MBD2	MBD2:KCNK17	0.865439	0.0847272	MDA-MB231
KCNK17	ME2	ME2:KCNK17	0.702643	-0.190877	MDA-MB231
KCNK17	MRO	MRO:KCNK17	0.792529	0.131514	MDA-MB231
KCNK17	NGC-1	NGC-1:KCNK17	0.676607	0.208549	MDA-MB231
KCNK17	NGC-1	NGC-1:KCNK17	0.638452	0.234932	MDA-MB231
KCNK17	NGC-21	NGC-21:KCNK17	0.695276	-0.195853	MDA-MB231
KCNK17	NGC-21	NGC-21:KCNK17	0.692454	-0.197763	MDA-MB231
KCNK17	PAPSS2	PAPSS2:KCNK17	0.825227	-0.110414	MDA-MB231
KCNK17	RCBTB1	RCBTB1:KCNK17	0.914856	0.053458	MDA-MB231
KCNK17	RCBTB2	RCBTB2:KCNK17	0.695429	-0.195749	MDA-MB231
KCNK17	RNASEH2B	RNASEH2B:KCNK17	0.620013	-0.247916	MDA-MB231
KCNK17	RNLS	RNLS:KCNK17	0.192357	0.651819	MDA-MB231
KCNK17	SETDB2	SETDB2:KCNK17	0.684902	-0.202892	MDA-MB231
KCNK17	STAMBPL1	STAMBPL1:KCNK17	0.525181	-0.31769	MDA-MB231
KCNK18	ACTA2	ACTA2:KCNK18	0.031421	1.07585	MDA-MB231
KCNK18	ATAD1	ATAD1:KCNK18	0.446957	-0.380249	MDA-MB231
KCNK18	DMRTA1	DMRTA1:KCNK18	0.752455	0.157702	MDA-MB231
KCNK18	ELAC1	ELAC1:KCNK18	0.478847	-0.354079	MDA-MB231
KCNK18	ELAVL2	ELAVL2:KCNK18	0.24108	0.586146	MDA-MB231
KCNK18	FNDC3A	FNDC3A:KCNK18	0.599286	-0.262714	MDA-MB231
KCNK18	FOCAD	FOCAD:KCNK18	0.199241	-0.641858	MDA-MB231
KCNK18	HACD4	HACD4:KCNK18	0.108101	0.803394	MDA-MB231
KCNK18	ITM2B	ITM2B:KCNK18	0.364661	-0.45326	MDA-MB231
KCNK18	KLHL9	KLHL9:KCNK18	0.272487	-0.548676	MDA-MB231
KCNK18	MBD2	MBD2:KCNK18	0.601552	0.261085	MDA-MB231
KCNK18	ME2	ME2:KCNK18	0.600307	-0.26198	MDA-MB231
KCNK18	MRO	MRO:KCNK18	0.524661	0.318088	MDA-MB231
KCNK18	NGC-1	NGC-1:KCNK18	0.497542	-0.339181	MDA-MB231
KCNK18	NGC-1	NGC-1:KCNK18	0.553943	-0.295931	MDA-MB231
KCNK18	NGC-21	NGC-21:KCNK18	0.455358	0.373256	MDA-MB231
KCNK18	NGC-21	NGC-21:KCNK18	0.540618	0.30594	MDA-MB231
KCNK18	PAPSS2	PAPSS2:KCNK18	0.14326	-0.731879	MDA-MB231
KCNK18	RCBTB1	RCBTB1:KCNK18	0.98954	0.00655479	MDA-MB231
KCNK18	RCBTB2	RCBTB2:KCNK18	0.0494832	-0.982202	MDA-MB231
KCNK18	RNASEH2B	RNASEH2B:KCNK18	0.504833	-0.333452	MDA-MB231
KCNK18	RNLS	RNLS:KCNK18	0.240671	0.586656	MDA-MB231
KCNK18	SETDB2	SETDB2:KCNK18	0.0181913	1.18085	MDA-MB231
KCNK18	STAMBPL1	STAMBPL1:KCNK18	0.642648	0.232	MDA-MB231
KCNK2	ACTA2	ACTA2:KCNK2	0.374948	0.443622	MDA-MB231
KCNK2	ATAD1	ATAD1:KCNK2	0.436901	-0.388718	MDA-MB231
KCNK2	DMRTA1	DMRTA1:KCNK2	0.903898	-0.0603695	MDA-MB231
KCNK2	ELAC1	ELAC1:KCNK2	0.490097	-0.345077	MDA-MB231
KCNK2	ELAVL2	ELAVL2:KCNK2	0.667433	-0.214837	MDA-MB231
KCNK2	FNDC3A	FNDC3A:KCNK2	0.987506	0.00782969	MDA-MB231
KCNK2	FOCAD	FOCAD:KCNK2	0.313843	-0.503596	MDA-MB231
KCNK2	HACD4	HACD4:KCNK2	0.910353	0.0562968	MDA-MB231
KCNK2	ITM2B	ITM2B:KCNK2	0.89072	0.0686964	MDA-MB231
KCNK2	KLHL9	KLHL9:KCNK2	0.538263	-0.307721	MDA-MB231
KCNK2	MBD2	MBD2:KCNK2	0.757247	0.154549	MDA-MB231
KCNK2	ME2	ME2:KCNK2	0.930466	-0.0436294	MDA-MB231
KCNK2	MRO	MRO:KCNK2	0.419819	0.403368	MDA-MB231
KCNK2	NGC-1	NGC-1:KCNK2	0.745943	0.161997	MDA-MB231
KCNK2	NGC-1	NGC-1:KCNK2	0.59393	0.266575	MDA-MB231
KCNK2	NGC-21	NGC-21:KCNK2	0.755973	-0.155387	MDA-MB231
KCNK2	NGC-21	NGC-21:KCNK2	0.642072	-0.232402	MDA-MB231
KCNK2	PAPSS2	PAPSS2:KCNK2	0.936907	-0.0395787	MDA-MB231
KCNK2	RCBTB1	RCBTB1:KCNK2	0.975806	0.0151636	MDA-MB231
KCNK2	RCBTB2	RCBTB2:KCNK2	0.385748	-0.433677	MDA-MB231
KCNK2	RNASEH2B	RNASEH2B:KCNK2	0.792368	-0.131618	MDA-MB231
KCNK2	RNLS	RNLS:KCNK2	0.935647	0.0403709	MDA-MB231
KCNK2	SETDB2	SETDB2:KCNK2	0.46026	0.369209	MDA-MB231
KCNK2	STAMBPL1	STAMBPL1:KCNK2	0.748658	0.160205	MDA-MB231
KCNK3	ACTA2	ACTA2:KCNK3	0.935158	-0.0406782	MDA-MB231
KCNK3	ATAD1	ATAD1:KCNK3	0.119237	0.778991	MDA-MB231
KCNK3	DMRTA1	DMRTA1:KCNK3	0.319606	-0.497634	MDA-MB231
KCNK3	ELAC1	ELAC1:KCNK3	0.499576	0.337578	MDA-MB231
KCNK3	ELAVL2	ELAVL2:KCNK3	0.363764	-0.454108	MDA-MB231
KCNK3	FNDC3A	FNDC3A:KCNK3	0.221472	0.611312	MDA-MB231
KCNK3	FOCAD	FOCAD:KCNK3	0.747086	-0.161242	MDA-MB231
KCNK3	HACD4	HACD4:KCNK3	0.863648	0.085866	MDA-MB231
KCNK3	ITM2B	ITM2B:KCNK3	0.965099	-0.0218782	MDA-MB231
KCNK3	KLHL9	KLHL9:KCNK3	0.547395	0.300834	MDA-MB231
KCNK3	MBD2	MBD2:KCNK3	0.957468	0.0266659	MDA-MB231
KCNK3	ME2	ME2:KCNK3	0.622979	0.245817	MDA-MB231
KCNK3	MRO	MRO:KCNK3	0.745313	-0.162413	MDA-MB231
KCNK3	NGC-1	NGC-1:KCNK3	0.510285	0.329197	MDA-MB231
KCNK3	NGC-1	NGC-1:KCNK3	0.734488	0.169581	MDA-MB231
KCNK3	NGC-21	NGC-21:KCNK3	0.535265	-0.309994	MDA-MB231
KCNK3	NGC-21	NGC-21:KCNK3	0.793329	-0.130995	MDA-MB231
KCNK3	PAPSS2	PAPSS2:KCNK3	0.625475	0.244053	MDA-MB231
KCNK3	RCBTB1	RCBTB1:KCNK3	0.875913	0.0780759	MDA-MB231
KCNK3	RCBTB2	RCBTB2:KCNK3	0.490439	0.344805	MDA-MB231
KCNK3	RNASEH2B	RNASEH2B:KCNK3	0.526879	-0.316389	MDA-MB231
KCNK3	RNLS	RNLS:KCNK3	0.940826	-0.0371161	MDA-MB231
KCNK3	SETDB2	SETDB2:KCNK3	0.933308	-0.041842	MDA-MB231
KCNK3	STAMBPL1	STAMBPL1:KCNK3	0.665541	-0.216138	MDA-MB231
KCNK4	ACTA2	ACTA2:KCNK4	0.552661	-0.296889	MDA-MB231
KCNK4	ATAD1	ATAD1:KCNK4	0.410332	0.411655	MDA-MB231
KCNK4	DMRTA1	DMRTA1:KCNK4	0.0061321	1.37032	MDA-MB231
KCNK4	ELAC1	ELAC1:KCNK4	0.087095	0.855462	MDA-MB231
KCNK4	ELAVL2	ELAVL2:KCNK4	0.99599	-0.00251269	MDA-MB231
KCNK4	FNDC3A	FNDC3A:KCNK4	0.963255	-0.0230344	MDA-MB231
KCNK4	FOCAD	FOCAD:KCNK4	0.821053	0.113095	MDA-MB231
KCNK4	HACD4	HACD4:KCNK4	0.653321	-0.224577	MDA-MB231
KCNK4	ITM2B	ITM2B:KCNK4	0.703744	0.190136	MDA-MB231
KCNK4	KLHL9	KLHL9:KCNK4	0.880497	0.0751697	MDA-MB231
KCNK4	MBD2	MBD2:KCNK4	0.00472018	-1.41277	MDA-MB231
KCNK4	ME2	ME2:KCNK4	0.626918	0.243034	MDA-MB231
KCNK4	MRO	MRO:KCNK4	0.27354	-0.547473	MDA-MB231
KCNK4	NGC-1	NGC-1:KCNK4	0.837702	-0.102417	MDA-MB231
KCNK4	NGC-1	NGC-1:KCNK4	0.347821	0.469412	MDA-MB231
KCNK4	NGC-21	NGC-21:KCNK4	0.774672	0.143135	MDA-MB231
KCNK4	NGC-21	NGC-21:KCNK4	0.363337	-0.454512	MDA-MB231
KCNK4	PAPSS2	PAPSS2:KCNK4	0.455894	-0.372812	MDA-MB231
KCNK4	RCBTB1	RCBTB1:KCNK4	0.63658	-0.236243	MDA-MB231
KCNK4	RCBTB2	RCBTB2:KCNK4	0.670221	-0.212923	MDA-MB231
KCNK4	RNASEH2B	RNASEH2B:KCNK4	0.85911	0.0887536	MDA-MB231
KCNK4	RNLS	RNLS:KCNK4	0.69271	0.19759	MDA-MB231
KCNK4	SETDB2	SETDB2:KCNK4	0.243222	-0.583485	MDA-MB231
KCNK4	STAMBPL1	STAMBPL1:KCNK4	0.280146	0.539996	MDA-MB231
KCNK5	ACTA2	ACTA2:KCNK5	0.391225	0.428699	MDA-MB231
KCNK5	ATAD1	ATAD1:KCNK5	0.275805	0.544896	MDA-MB231
KCNK5	DMRTA1	DMRTA1:KCNK5	0.620026	0.247907	MDA-MB231
KCNK5	ELAC1	ELAC1:KCNK5	0.949706	-0.0315381	MDA-MB231
KCNK5	ELAVL2	ELAVL2:KCNK5	0.395824	0.424552	MDA-MB231
KCNK5	FNDC3A	FNDC3A:KCNK5	0.999179	-0.000514264	MDA-MB231
KCNK5	FOCAD	FOCAD:KCNK5	0.869884	0.0819027	MDA-MB231
KCNK5	HACD4	HACD4:KCNK5	0.909391	0.0569033	MDA-MB231
KCNK5	ITM2B	ITM2B:KCNK5	0.737105	-0.167845	MDA-MB231
KCNK5	KLHL9	KLHL9:KCNK5	0.879743	0.0756474	MDA-MB231
KCNK5	MBD2	MBD2:KCNK5	0.2723	-0.548891	MDA-MB231
KCNK5	ME2	ME2:KCNK5	0.744976	-0.162635	MDA-MB231
KCNK5	MRO	MRO:KCNK5	0.781854	-0.138452	MDA-MB231
KCNK5	NGC-1	NGC-1:KCNK5	0.502161	-0.335547	MDA-MB231
KCNK5	NGC-1	NGC-1:KCNK5	0.612157	0.253499	MDA-MB231
KCNK5	NGC-21	NGC-21:KCNK5	0.468603	0.362377	MDA-MB231
KCNK5	NGC-21	NGC-21:KCNK5	0.660824	-0.219388	MDA-MB231
KCNK5	PAPSS2	PAPSS2:KCNK5	0.125826	-0.765386	MDA-MB231
KCNK5	RCBTB1	RCBTB1:KCNK5	0.305141	-0.512735	MDA-MB231
KCNK5	RCBTB2	RCBTB2:KCNK5	0.36823	-0.449897	MDA-MB231
KCNK5	RNASEH2B	RNASEH2B:KCNK5	0.645932	-0.229711	MDA-MB231
KCNK5	RNLS	RNLS:KCNK5	0.200684	0.639802	MDA-MB231
KCNK5	SETDB2	SETDB2:KCNK5	0.835594	0.103766	MDA-MB231
KCNK5	STAMBPL1	STAMBPL1:KCNK5	0.788217	0.134314	MDA-MB231
KCNK6	ACTA2	ACTA2:KCNK6	0.692691	0.197603	MDA-MB231
KCNK6	ATAD1	ATAD1:KCNK6	0.323793	-0.493347	MDA-MB231
KCNK6	DMRTA1	DMRTA1:KCNK6	0.509563	0.329759	MDA-MB231
KCNK6	ELAC1	ELAC1:KCNK6	0.244185	-0.582295	MDA-MB231
KCNK6	ELAVL2	ELAVL2:KCNK6	0.568133	0.285402	MDA-MB231
KCNK6	FNDC3A	FNDC3A:KCNK6	0.740292	-0.165733	MDA-MB231
KCNK6	FOCAD	FOCAD:KCNK6	0.869783	-0.0819669	MDA-MB231
KCNK6	HACD4	HACD4:KCNK6	0.859881	-0.0882629	MDA-MB231
KCNK6	ITM2B	ITM2B:KCNK6	0.642809	-0.231887	MDA-MB231
KCNK6	KLHL9	KLHL9:KCNK6	0.356327	0.461193	MDA-MB231
KCNK6	MBD2	MBD2:KCNK6	0.653239	-0.224634	MDA-MB231
KCNK6	ME2	ME2:KCNK6	0.928124	0.0451027	MDA-MB231
KCNK6	MRO	MRO:KCNK6	0.990647	-0.00586126	MDA-MB231
KCNK6	NGC-1	NGC-1:KCNK6	0.846879	0.0965512	MDA-MB231
KCNK6	NGC-1	NGC-1:KCNK6	0.925237	-0.0469192	MDA-MB231
KCNK6	NGC-21	NGC-21:KCNK6	0.7989	-0.127385	MDA-MB231
KCNK6	NGC-21	NGC-21:KCNK6	0.842866	0.0991144	MDA-MB231
KCNK6	PAPSS2	PAPSS2:KCNK6	0.527294	0.316071	MDA-MB231
KCNK6	RCBTB1	RCBTB1:KCNK6	0.507183	-0.331615	MDA-MB231
KCNK6	RCBTB2	RCBTB2:KCNK6	0.907166	0.0583069	MDA-MB231
KCNK6	RNASEH2B	RNASEH2B:KCNK6	0.409333	-0.412534	MDA-MB231
KCNK6	RNLS	RNLS:KCNK6	0.78879	-0.133941	MDA-MB231
KCNK6	SETDB2	SETDB2:KCNK6	0.199595	0.641354	MDA-MB231
KCNK6	STAMBPL1	STAMBPL1:KCNK6	0.723686	-0.176769	MDA-MB231
KCNK7	ACTA2	ACTA2:KCNK7	0.278123	0.542273	MDA-MB231
KCNK7	ATAD1	ATAD1:KCNK7	0.390911	0.428983	MDA-MB231
KCNK7	DMRTA1	DMRTA1:KCNK7	0.87057	-0.0814672	MDA-MB231
KCNK7	ELAC1	ELAC1:KCNK7	0.31507	-0.50232	MDA-MB231
KCNK7	ELAVL2	ELAVL2:KCNK7	0.191718	0.652757	MDA-MB231
KCNK7	FNDC3A	FNDC3A:KCNK7	0.99907	0.00058258	MDA-MB231
KCNK7	FOCAD	FOCAD:KCNK7	0.954604	-0.0284633	MDA-MB231
KCNK7	HACD4	HACD4:KCNK7	0.790621	0.132752	MDA-MB231
KCNK7	ITM2B	ITM2B:KCNK7	0.647326	0.22874	MDA-MB231
KCNK7	KLHL9	KLHL9:KCNK7	0.898147	0.0640012	MDA-MB231
KCNK7	MBD2	MBD2:KCNK7	0.875332	0.0784447	MDA-MB231
KCNK7	ME2	ME2:KCNK7	0.721444	-0.178265	MDA-MB231
KCNK7	MRO	MRO:KCNK7	0.566897	-0.286313	MDA-MB231
KCNK7	NGC-1	NGC-1:KCNK7	0.930758	0.0434455	MDA-MB231
KCNK7	NGC-1	NGC-1:KCNK7	0.852831	-0.0927539	MDA-MB231
KCNK7	NGC-21	NGC-21:KCNK7	0.94261	-0.0359952	MDA-MB231
KCNK7	NGC-21	NGC-21:KCNK7	0.798336	0.127751	MDA-MB231
KCNK7	PAPSS2	PAPSS2:KCNK7	0.478841	0.354084	MDA-MB231
KCNK7	RCBTB1	RCBTB1:KCNK7	0.867653	-0.0833204	MDA-MB231
KCNK7	RCBTB2	RCBTB2:KCNK7	0.518309	0.322977	MDA-MB231
KCNK7	RNASEH2B	RNASEH2B:KCNK7	0.783461	-0.137406	MDA-MB231
KCNK7	RNLS	RNLS:KCNK7	0.223606	0.608498	MDA-MB231
KCNK7	SETDB2	SETDB2:KCNK7	0.729624	0.172813	MDA-MB231
KCNK7	STAMBPL1	STAMBPL1:KCNK7	0.574325	0.280847	MDA-MB231
KCNK9	ACTA2	ACTA2:KCNK9	0.718016	0.180556	MDA-MB231
KCNK9	ATAD1	ATAD1:KCNK9	0.732797	-0.170704	MDA-MB231
KCNK9	DMRTA1	DMRTA1:KCNK9	0.939034	-0.0382423	MDA-MB231
KCNK9	ELAC1	ELAC1:KCNK9	0.561202	0.290529	MDA-MB231
KCNK9	ELAVL2	ELAVL2:KCNK9	0.947397	-0.0329877	MDA-MB231
KCNK9	FNDC3A	FNDC3A:KCNK9	0.642457	-0.232133	MDA-MB231
KCNK9	FOCAD	FOCAD:KCNK9	0.919129	-0.0507653	MDA-MB231
KCNK9	HACD4	HACD4:KCNK9	0.369283	-0.448908	MDA-MB231
KCNK9	ITM2B	ITM2B:KCNK9	0.315882	0.501478	MDA-MB231
KCNK9	KLHL9	KLHL9:KCNK9	0.664619	0.216772	MDA-MB231
KCNK9	MBD2	MBD2:KCNK9	0.831235	0.106559	MDA-MB231
KCNK9	ME2	ME2:KCNK9	0.820349	-0.113548	MDA-MB231
KCNK9	MRO	MRO:KCNK9	0.330572	0.486482	MDA-MB231
KCNK9	NGC-1	NGC-1:KCNK9	0.598727	0.263116	MDA-MB231
KCNK9	NGC-1	NGC-1:KCNK9	0.982194	-0.0111591	MDA-MB231
KCNK9	NGC-21	NGC-21:KCNK9	0.643792	-0.231202	MDA-MB231
KCNK9	NGC-21	NGC-21:KCNK9	0.929047	0.0445218	MDA-MB231
KCNK9	PAPSS2	PAPSS2:KCNK9	0.739142	0.166495	MDA-MB231
KCNK9	RCBTB1	RCBTB1:KCNK9	0.735619	-0.16883	MDA-MB231
KCNK9	RCBTB2	RCBTB2:KCNK9	0.481808	0.351699	MDA-MB231
KCNK9	RNASEH2B	RNASEH2B:KCNK9	0.864509	0.0853185	MDA-MB231
KCNK9	RNLS	RNLS:KCNK9	0.895092	-0.065932	MDA-MB231
KCNK9	SETDB2	SETDB2:KCNK9	0.98902	0.00688089	MDA-MB231
KCNK9	STAMBPL1	STAMBPL1:KCNK9	0.988955	0.00692184	MDA-MB231
KCNMA1	ACTA2	ACTA2:KCNMA1	0.706292	0.188421	MDA-MB231
KCNMA1	ATAD1	ATAD1:KCNMA1	0.91927	-0.0506766	MDA-MB231
KCNMA1	DMRTA1	DMRTA1:KCNMA1	0.826702	-0.109467	MDA-MB231
KCNMA1	ELAC1	ELAC1:KCNMA1	0.467383	-0.363372	MDA-MB231
KCNMA1	ELAVL2	ELAVL2:KCNMA1	0.910683	-0.0560885	MDA-MB231
KCNMA1	FNDC3A	FNDC3A:KCNMA1	0.926446	0.0461587	MDA-MB231
KCNMA1	FOCAD	FOCAD:KCNMA1	0.590877	0.268783	MDA-MB231
KCNMA1	HACD4	HACD4:KCNMA1	0.332413	0.484633	MDA-MB231
KCNMA1	ITM2B	ITM2B:KCNMA1	0.839238	0.101434	MDA-MB231
KCNMA1	KLHL9	KLHL9:KCNMA1	0.648795	0.227718	MDA-MB231
KCNMA1	MBD2	MBD2:KCNMA1	0.827314	0.109074	MDA-MB231
KCNMA1	ME2	ME2:KCNMA1	0.295554	-0.523008	MDA-MB231
KCNMA1	MRO	MRO:KCNMA1	0.598126	-0.263549	MDA-MB231
KCNMA1	NGC-1	NGC-1:KCNMA1	0.76167	0.151644	MDA-MB231
KCNMA1	NGC-1	NGC-1:KCNMA1	0.602842	0.260159	MDA-MB231
KCNMA1	NGC-21	NGC-21:KCNMA1	0.830384	-0.107105	MDA-MB231
KCNMA1	NGC-21	NGC-21:KCNMA1	0.62752	-0.24261	MDA-MB231
KCNMA1	PAPSS2	PAPSS2:KCNMA1	0.571482	-0.282935	MDA-MB231
KCNMA1	RCBTB1	RCBTB1:KCNMA1	0.44313	0.383459	MDA-MB231
KCNMA1	RCBTB2	RCBTB2:KCNMA1	0.443451	-0.383189	MDA-MB231
KCNMA1	RNASEH2B	RNASEH2B:KCNMA1	0.57599	0.279626	MDA-MB231
KCNMA1	RNLS	RNLS:KCNMA1	0.30354	0.514436	MDA-MB231
KCNMA1	SETDB2	SETDB2:KCNMA1	0.502916	-0.334955	MDA-MB231
KCNMA1	STAMBPL1	STAMBPL1:KCNMA1	0.966465	-0.021021	MDA-MB231
KCNN1	ACTA2	ACTA2:KCNN1	0.251398	-0.573481	MDA-MB231
KCNN1	ATAD1	ATAD1:KCNN1	0.590663	-0.268937	MDA-MB231
KCNN1	DMRTA1	DMRTA1:KCNN1	0.233903	0.595183	MDA-MB231
KCNN1	ELAC1	ELAC1:KCNN1	0.426587	0.397523	MDA-MB231
KCNN1	ELAVL2	ELAVL2:KCNN1	0.109501	-0.800219	MDA-MB231
KCNN1	FNDC3A	FNDC3A:KCNN1	0.0597895	-0.941171	MDA-MB231
KCNN1	FOCAD	FOCAD:KCNN1	0.624276	0.2449	MDA-MB231
KCNN1	HACD4	HACD4:KCNN1	0.390941	-0.428956	MDA-MB231
KCNN1	ITM2B	ITM2B:KCNN1	0.427926	0.396373	MDA-MB231
KCNN1	KLHL9	KLHL9:KCNN1	0.569764	-0.284199	MDA-MB231
KCNN1	MBD2	MBD2:KCNN1	0.0727992	-0.897044	MDA-MB231
KCNN1	ME2	ME2:KCNN1	0.0521428	-0.970976	MDA-MB231
KCNN1	MRO	MRO:KCNN1	0.628433	0.241967	MDA-MB231
KCNN1	NGC-1	NGC-1:KCNN1	0.570572	0.283605	MDA-MB231
KCNN1	NGC-1	NGC-1:KCNN1	0.530957	0.313273	MDA-MB231
KCNN1	NGC-21	NGC-21:KCNN1	0.604107	-0.259252	MDA-MB231
KCNN1	NGC-21	NGC-21:KCNN1	0.583372	-0.274233	MDA-MB231
KCNN1	PAPSS2	PAPSS2:KCNN1	0.436984	-0.388648	MDA-MB231
KCNN1	RCBTB1	RCBTB1:KCNN1	0.800237	-0.12652	MDA-MB231
KCNN1	RCBTB2	RCBTB2:KCNN1	0.903287	0.0607549	MDA-MB231
KCNN1	RNASEH2B	RNASEH2B:KCNN1	0.519514	0.322047	MDA-MB231
KCNN1	RNLS	RNLS:KCNN1	0.287124	0.532226	MDA-MB231
KCNN1	SETDB2	SETDB2:KCNN1	0.25641	-0.567459	MDA-MB231
KCNN1	STAMBPL1	STAMBPL1:KCNN1	0.759519	-0.153057	MDA-MB231
KCNN2	ACTA2	ACTA2:KCNN2	0.791439	-0.132221	MDA-MB231
KCNN2	ATAD1	ATAD1:KCNN2	0.928381	-0.0449411	MDA-MB231
KCNN2	DMRTA1	DMRTA1:KCNN2	0.263818	0.558706	MDA-MB231
KCNN2	ELAC1	ELAC1:KCNN2	0.109339	0.800586	MDA-MB231
KCNN2	ELAVL2	ELAVL2:KCNN2	0.579037	-0.277396	MDA-MB231
KCNN2	FNDC3A	FNDC3A:KCNN2	0.93101	-0.0432872	MDA-MB231
KCNN2	FOCAD	FOCAD:KCNN2	0.185162	0.662514	MDA-MB231
KCNN2	HACD4	HACD4:KCNN2	0.751019	0.158648	MDA-MB231
KCNN2	ITM2B	ITM2B:KCNN2	0.510185	0.329275	MDA-MB231
KCNN2	KLHL9	KLHL9:KCNN2	0.64558	0.229956	MDA-MB231
KCNN2	MBD2	MBD2:KCNN2	0.928074	0.0451341	MDA-MB231
KCNN2	ME2	ME2:KCNN2	0.0487611	0.985337	MDA-MB231
KCNN2	MRO	MRO:KCNN2	0.43754	0.388177	MDA-MB231
KCNN2	NGC-1	NGC-1:KCNN2	0.690879	-0.198831	MDA-MB231
KCNN2	NGC-1	NGC-1:KCNN2	0.940802	-0.0371307	MDA-MB231
KCNN2	NGC-21	NGC-21:KCNN2	0.637136	0.235853	MDA-MB231
KCNN2	NGC-21	NGC-21:KCNN2	0.919019	0.050835	MDA-MB231
KCNN2	PAPSS2	PAPSS2:KCNN2	0.689855	0.199526	MDA-MB231
KCNN2	RCBTB1	RCBTB1:KCNN2	0.0235952	1.13183	MDA-MB231
KCNN2	RCBTB2	RCBTB2:KCNN2	0.891372	0.0682839	MDA-MB231
KCNN2	RNASEH2B	RNASEH2B:KCNN2	0.130952	0.755179	MDA-MB231
KCNN2	RNLS	RNLS:KCNN2	0.12954	0.757958	MDA-MB231
KCNN2	SETDB2	SETDB2:KCNN2	0.556754	0.293835	MDA-MB231
KCNN2	STAMBPL1	STAMBPL1:KCNN2	0.330511	0.486543	MDA-MB231
KCNN3	ACTA2	ACTA2:KCNN3	0.958267	-0.0261644	MDA-MB231
KCNN3	ATAD1	ATAD1:KCNN3	0.527754	0.315719	MDA-MB231
KCNN3	DMRTA1	DMRTA1:KCNN3	0.452809	-0.37537	MDA-MB231
KCNN3	ELAC1	ELAC1:KCNN3	0.403628	0.41758	MDA-MB231
KCNN3	ELAVL2	ELAVL2:KCNN3	0.305743	-0.512098	MDA-MB231
KCNN3	FNDC3A	FNDC3A:KCNN3	0.651237	-0.226022	MDA-MB231
KCNN3	FOCAD	FOCAD:KCNN3	0.336347	0.480704	MDA-MB231
KCNN3	HACD4	HACD4:KCNN3	0.204304	-0.634693	MDA-MB231
KCNN3	ITM2B	ITM2B:KCNN3	0.351801	0.465551	MDA-MB231
KCNN3	KLHL9	KLHL9:KCNN3	0.879185	-0.076001	MDA-MB231
KCNN3	MBD2	MBD2:KCNN3	0.575137	-0.280251	MDA-MB231
KCNN3	ME2	ME2:KCNN3	0.59438	0.26625	MDA-MB231
KCNN3	MRO	MRO:KCNN3	0.71329	-0.183721	MDA-MB231
KCNN3	NGC-1	NGC-1:KCNN3	0.830995	0.106713	MDA-MB231
KCNN3	NGC-1	NGC-1:KCNN3	0.67538	0.209388	MDA-MB231
KCNN3	NGC-21	NGC-21:KCNN3	0.902052	-0.0615347	MDA-MB231
KCNN3	NGC-21	NGC-21:KCNN3	0.712689	-0.184124	MDA-MB231
KCNN3	PAPSS2	PAPSS2:KCNN3	0.636873	0.236037	MDA-MB231
KCNN3	RCBTB1	RCBTB1:KCNN3	0.25401	-0.570332	MDA-MB231
KCNN3	RCBTB2	RCBTB2:KCNN3	0.902887	-0.0610073	MDA-MB231
KCNN3	RNASEH2B	RNASEH2B:KCNN3	0.796317	-0.129058	MDA-MB231
KCNN3	RNLS	RNLS:KCNN3	0.913295	0.0544416	MDA-MB231
KCNN3	SETDB2	SETDB2:KCNN3	0.735258	-0.16907	MDA-MB231
KCNN3	STAMBPL1	STAMBPL1:KCNN3	0.11897	-0.779555	MDA-MB231
KCNN4	ACTA2	ACTA2:KCNN4	0.418088	0.404872	MDA-MB231
KCNN4	ATAD1	ATAD1:KCNN4	0.222029	0.610575	MDA-MB231
KCNN4	DMRTA1	DMRTA1:KCNN4	0.0326355	-1.06827	MDA-MB231
KCNN4	ELAC1	ELAC1:KCNN4	0.70511	0.189216	MDA-MB231
KCNN4	ELAVL2	ELAVL2:KCNN4	0.81088	0.119645	MDA-MB231
KCNN4	FNDC3A	FNDC3A:KCNN4	0.695764	0.195522	MDA-MB231
KCNN4	FOCAD	FOCAD:KCNN4	0.257453	-0.566215	MDA-MB231
KCNN4	HACD4	HACD4:KCNN4	0.794563	0.130195	MDA-MB231
KCNN4	ITM2B	ITM2B:KCNN4	0.196771	-0.645403	MDA-MB231
KCNN4	KLHL9	KLHL9:KCNN4	0.939715	-0.037814	MDA-MB231
KCNN4	MBD2	MBD2:KCNN4	0.132567	0.752029	MDA-MB231
KCNN4	ME2	ME2:KCNN4	0.215592	0.619168	MDA-MB231
KCNN4	MRO	MRO:KCNN4	0.873231	-0.0797776	MDA-MB231
KCNN4	NGC-1	NGC-1:KCNN4	0.96956	-0.0190801	MDA-MB231
KCNN4	NGC-1	NGC-1:KCNN4	0.72397	0.176579	MDA-MB231
KCNN4	NGC-21	NGC-21:KCNN4	0.966834	0.0207899	MDA-MB231
KCNN4	NGC-21	NGC-21:KCNN4	0.775615	-0.142519	MDA-MB231
KCNN4	PAPSS2	PAPSS2:KCNN4	0.719641	-0.179469	MDA-MB231
KCNN4	RCBTB1	RCBTB1:KCNN4	0.883266	-0.0734149	MDA-MB231
KCNN4	RCBTB2	RCBTB2:KCNN4	0.854298	-0.0918185	MDA-MB231
KCNN4	RNASEH2B	RNASEH2B:KCNN4	0.548083	0.300317	MDA-MB231
KCNN4	RNLS	RNLS:KCNN4	0.794717	-0.130095	MDA-MB231
KCNN4	SETDB2	SETDB2:KCNN4	0.186916	0.659879	MDA-MB231
KCNN4	STAMBPL1	STAMBPL1:KCNN4	0.964291	-0.0223847	MDA-MB231
KCNQ1	ACTA2	ACTA2:KCNQ1	0.632701	-0.238964	MDA-MB231
KCNQ1	ATAD1	ATAD1:KCNQ1	0.955735	-0.0277531	MDA-MB231
KCNQ1	DMRTA1	DMRTA1:KCNQ1	0.223893	0.608121	MDA-MB231
KCNQ1	ELAC1	ELAC1:KCNQ1	0.736769	-0.168067	MDA-MB231
KCNQ1	ELAVL2	ELAVL2:KCNQ1	0.798568	-0.127601	MDA-MB231
KCNQ1	FNDC3A	FNDC3A:KCNQ1	0.801254	0.125862	MDA-MB231
KCNQ1	FOCAD	FOCAD:KCNQ1	0.863241	0.086125	MDA-MB231
KCNQ1	HACD4	HACD4:KCNQ1	0.496612	-0.339915	MDA-MB231
KCNQ1	ITM2B	ITM2B:KCNQ1	0.0294	1.08904	MDA-MB231
KCNQ1	KLHL9	KLHL9:KCNQ1	0.462948	0.367001	MDA-MB231
KCNQ1	MBD2	MBD2:KCNQ1	0.252239	-0.572464	MDA-MB231
KCNQ1	ME2	ME2:KCNQ1	0.796572	0.128893	MDA-MB231
KCNQ1	MRO	MRO:KCNQ1	0.32735	0.489732	MDA-MB231
KCNQ1	NGC-1	NGC-1:KCNQ1	0.604679	0.258842	MDA-MB231
KCNQ1	NGC-1	NGC-1:KCNQ1	0.966474	0.0210157	MDA-MB231
KCNQ1	NGC-21	NGC-21:KCNQ1	0.638803	-0.234687	MDA-MB231
KCNQ1	NGC-21	NGC-21:KCNQ1	0.976061	0.0150039	MDA-MB231
KCNQ1	PAPSS2	PAPSS2:KCNQ1	0.466247	0.3643	MDA-MB231
KCNQ1	RCBTB1	RCBTB1:KCNQ1	0.0513943	0.974086	MDA-MB231
KCNQ1	RCBTB2	RCBTB2:KCNQ1	0.356085	-0.461426	MDA-MB231
KCNQ1	RNASEH2B	RNASEH2B:KCNQ1	0.403538	0.417659	MDA-MB231
KCNQ1	RNLS	RNLS:KCNQ1	0.265024	-0.557297	MDA-MB231
KCNQ1	SETDB2	SETDB2:KCNQ1	0.88252	-0.0738876	MDA-MB231
KCNQ1	STAMBPL1	STAMBPL1:KCNQ1	0.916248	-0.0525804	MDA-MB231
KCNQ2	ACTA2	ACTA2:KCNQ2	0.913055	-0.0545927	MDA-MB231
KCNQ2	ATAD1	ATAD1:KCNQ2	0.827086	0.10922	MDA-MB231
KCNQ2	DMRTA1	DMRTA1:KCNQ2	0.263682	0.558866	MDA-MB231
KCNQ2	ELAC1	ELAC1:KCNQ2	0.846434	0.0968349	MDA-MB231
KCNQ2	ELAVL2	ELAVL2:KCNQ2	0.789542	-0.133453	MDA-MB231
KCNQ2	FNDC3A	FNDC3A:KCNQ2	0.098507	0.826068	MDA-MB231
KCNQ2	FOCAD	FOCAD:KCNQ2	0.031996	1.07223	MDA-MB231
KCNQ2	HACD4	HACD4:KCNQ2	0.337903	0.479158	MDA-MB231
KCNQ2	ITM2B	ITM2B:KCNQ2	0.0735844	0.894594	MDA-MB231
KCNQ2	KLHL9	KLHL9:KCNQ2	0.776984	0.141626	MDA-MB231
KCNQ2	MBD2	MBD2:KCNQ2	0.783774	-0.137202	MDA-MB231
KCNQ2	ME2	ME2:KCNQ2	0.00540272	1.39099	MDA-MB231
KCNQ2	MRO	MRO:KCNQ2	0.231199	-0.598638	MDA-MB231
KCNQ2	NGC-1	NGC-1:KCNQ2	0.126383	0.764261	MDA-MB231
KCNQ2	NGC-1	NGC-1:KCNQ2	0.871683	0.0807607	MDA-MB231
KCNQ2	NGC-21	NGC-21:KCNQ2	0.134614	-0.748076	MDA-MB231
KCNQ2	NGC-21	NGC-21:KCNQ2	0.879169	-0.0760113	MDA-MB231
KCNQ2	PAPSS2	PAPSS2:KCNQ2	0.359728	0.457942	MDA-MB231
KCNQ2	RCBTB1	RCBTB1:KCNQ2	0.0228265	1.13816	MDA-MB231
KCNQ2	RCBTB2	RCBTB2:KCNQ2	0.453843	0.374512	MDA-MB231
KCNQ2	RNASEH2B	RNASEH2B:KCNQ2	0.557082	0.293591	MDA-MB231
KCNQ2	RNLS	RNLS:KCNQ2	0.837618	-0.102471	MDA-MB231
KCNQ2	SETDB2	SETDB2:KCNQ2	0.477111	0.355478	MDA-MB231
KCNQ2	STAMBPL1	STAMBPL1:KCNQ2	0.327786	0.489292	MDA-MB231
KCNQ3	ACTA2	ACTA2:KCNQ3	0.178132	0.673264	MDA-MB231
KCNQ3	ATAD1	ATAD1:KCNQ3	0.386617	-0.432885	MDA-MB231
KCNQ3	DMRTA1	DMRTA1:KCNQ3	0.0724474	-0.898148	MDA-MB231
KCNQ3	ELAC1	ELAC1:KCNQ3	0.0499665	0.980125	MDA-MB231
KCNQ3	ELAVL2	ELAVL2:KCNQ3	0.944514	0.0347991	MDA-MB231
KCNQ3	FNDC3A	FNDC3A:KCNQ3	0.440897	0.385339	MDA-MB231
KCNQ3	FOCAD	FOCAD:KCNQ3	0.379672	0.43925	MDA-MB231
KCNQ3	HACD4	HACD4:KCNQ3	0.867639	-0.0833291	MDA-MB231
KCNQ3	ITM2B	ITM2B:KCNQ3	0.585366	-0.272782	MDA-MB231
KCNQ3	KLHL9	KLHL9:KCNQ3	0.495058	0.341143	MDA-MB231
KCNQ3	MBD2	MBD2:KCNQ3	0.0743107	0.892348	MDA-MB231
KCNQ3	ME2	ME2:KCNQ3	0.360257	0.457438	MDA-MB231
KCNQ3	MRO	MRO:KCNQ3	0.299359	-0.518905	MDA-MB231
KCNQ3	NGC-1	NGC-1:KCNQ3	0.737287	0.167724	MDA-MB231
KCNQ3	NGC-1	NGC-1:KCNQ3	0.548701	-0.299854	MDA-MB231
KCNQ3	NGC-21	NGC-21:KCNQ3	0.814108	-0.117565	MDA-MB231
KCNQ3	NGC-21	NGC-21:KCNQ3	0.528367	0.31525	MDA-MB231
KCNQ3	PAPSS2	PAPSS2:KCNQ3	0.655109	0.223338	MDA-MB231
KCNQ3	RCBTB1	RCBTB1:KCNQ3	0.995399	-0.00288352	MDA-MB231
KCNQ3	RCBTB2	RCBTB2:KCNQ3	0.4664	0.364174	MDA-MB231
KCNQ3	RNASEH2B	RNASEH2B:KCNQ3	0.135303	-0.746757	MDA-MB231
KCNQ3	RNLS	RNLS:KCNQ3	0.721408	0.178289	MDA-MB231
KCNQ3	SETDB2	SETDB2:KCNQ3	0.642676	0.23198	MDA-MB231
KCNQ3	STAMBPL1	STAMBPL1:KCNQ3	0.638931	-0.234597	MDA-MB231
KCNQ4	ACTA2	ACTA2:KCNQ4	0.788983	0.133816	MDA-MB231
KCNQ4	ATAD1	ATAD1:KCNQ4	0.289927	-0.529141	MDA-MB231
KCNQ4	DMRTA1	DMRTA1:KCNQ4	0.839479	0.10128	MDA-MB231
KCNQ4	ELAC1	ELAC1:KCNQ4	0.50926	-0.329995	MDA-MB231
KCNQ4	ELAVL2	ELAVL2:KCNQ4	0.168078	-0.689203	MDA-MB231
KCNQ4	FNDC3A	FNDC3A:KCNQ4	0.937026	-0.039504	MDA-MB231
KCNQ4	FOCAD	FOCAD:KCNQ4	0.192416	-0.651733	MDA-MB231
KCNQ4	HACD4	HACD4:KCNQ4	0.473493	-0.358404	MDA-MB231
KCNQ4	ITM2B	ITM2B:KCNQ4	0.330563	-0.48649	MDA-MB231
KCNQ4	KLHL9	KLHL9:KCNQ4	0.291556	-0.527357	MDA-MB231
KCNQ4	MBD2	MBD2:KCNQ4	0.496359	-0.340115	MDA-MB231
KCNQ4	ME2	ME2:KCNQ4	0.168595	0.688366	MDA-MB231
KCNQ4	MRO	MRO:KCNQ4	0.748183	-0.160518	MDA-MB231
KCNQ4	NGC-1	NGC-1:KCNQ4	0.314028	0.503403	MDA-MB231
KCNQ4	NGC-1	NGC-1:KCNQ4	0.138481	0.740736	MDA-MB231
KCNQ4	NGC-21	NGC-21:KCNQ4	0.347457	-0.469766	MDA-MB231
KCNQ4	NGC-21	NGC-21:KCNQ4	0.14659	-0.72584	MDA-MB231
KCNQ4	PAPSS2	PAPSS2:KCNQ4	0.419186	0.403917	MDA-MB231
KCNQ4	RCBTB1	RCBTB1:KCNQ4	0.191282	0.653398	MDA-MB231
KCNQ4	RCBTB2	RCBTB2:KCNQ4	0.253105	-0.57142	MDA-MB231
KCNQ4	RNASEH2B	RNASEH2B:KCNQ4	0.8375	0.102546	MDA-MB231
KCNQ4	RNLS	RNLS:KCNQ4	0.955917	-0.0276387	MDA-MB231
KCNQ4	SETDB2	SETDB2:KCNQ4	0.282874	-0.536943	MDA-MB231
KCNQ4	STAMBPL1	STAMBPL1:KCNQ4	0.541744	-0.305089	MDA-MB231
KCNQ5	ACTA2	ACTA2:KCNQ5	0.209653	-0.62726	MDA-MB231
KCNQ5	ATAD1	ATAD1:KCNQ5	0.852066	-0.0932412	MDA-MB231
KCNQ5	DMRTA1	DMRTA1:KCNQ5	0.633715	-0.238252	MDA-MB231
KCNQ5	ELAC1	ELAC1:KCNQ5	0.234762	-0.594091	MDA-MB231
KCNQ5	ELAVL2	ELAVL2:KCNQ5	0.656132	-0.22263	MDA-MB231
KCNQ5	FNDC3A	FNDC3A:KCNQ5	0.111291	-0.796209	MDA-MB231
KCNQ5	FOCAD	FOCAD:KCNQ5	0.389032	-0.430688	MDA-MB231
KCNQ5	HACD4	HACD4:KCNQ5	0.807524	0.121811	MDA-MB231
KCNQ5	ITM2B	ITM2B:KCNQ5	0.528502	-0.315147	MDA-MB231
KCNQ5	KLHL9	KLHL9:KCNQ5	0.79848	0.127657	MDA-MB231
KCNQ5	MBD2	MBD2:KCNQ5	0.224147	-0.607787	MDA-MB231
KCNQ5	ME2	ME2:KCNQ5	0.114489	-0.789167	MDA-MB231
KCNQ5	MRO	MRO:KCNQ5	0.654913	0.223474	MDA-MB231
KCNQ5	NGC-1	NGC-1:KCNQ5	0.387272	0.432288	MDA-MB231
KCNQ5	NGC-1	NGC-1:KCNQ5	0.499728	0.337459	MDA-MB231
KCNQ5	NGC-21	NGC-21:KCNQ5	0.463755	-0.366339	MDA-MB231
KCNQ5	NGC-21	NGC-21:KCNQ5	0.511222	-0.328468	MDA-MB231
KCNQ5	PAPSS2	PAPSS2:KCNQ5	0.727394	-0.174297	MDA-MB231
KCNQ5	RCBTB1	RCBTB1:KCNQ5	0.446077	-0.380986	MDA-MB231
KCNQ5	RCBTB2	RCBTB2:KCNQ5	0.806056	-0.122759	MDA-MB231
KCNQ5	RNASEH2B	RNASEH2B:KCNQ5	0.0574567	-0.94991	MDA-MB231
KCNQ5	RNLS	RNLS:KCNQ5	0.103503	-0.814053	MDA-MB231
KCNQ5	SETDB2	SETDB2:KCNQ5	0.759368	-0.153155	MDA-MB231
KCNQ5	STAMBPL1	STAMBPL1:KCNQ5	0.873167	0.0798183	MDA-MB231
KCNS1	ACTA2	ACTA2:KCNS1	0.998996	0.000628852	MDA-MB231
KCNS1	ATAD1	ATAD1:KCNS1	0.155727	-0.709796	MDA-MB231
KCNS1	DMRTA1	DMRTA1:KCNS1	0.574463	-0.280746	MDA-MB231
KCNS1	ELAC1	ELAC1:KCNS1	0.487475	0.347165	MDA-MB231
KCNS1	ELAVL2	ELAVL2:KCNS1	0.0778956	-0.881514	MDA-MB231
KCNS1	FNDC3A	FNDC3A:KCNS1	0.657953	-0.22137	MDA-MB231
KCNS1	FOCAD	FOCAD:KCNS1	0.444152	-0.3826	MDA-MB231
KCNS1	HACD4	HACD4:KCNS1	0.582148	0.275125	MDA-MB231
KCNS1	ITM2B	ITM2B:KCNS1	0.763988	-0.150124	MDA-MB231
KCNS1	KLHL9	KLHL9:KCNS1	0.834664	0.104362	MDA-MB231
KCNS1	MBD2	MBD2:KCNS1	0.717542	-0.180873	MDA-MB231
KCNS1	ME2	ME2:KCNS1	0.840533	-0.100606	MDA-MB231
KCNS1	MRO	MRO:KCNS1	0.941746	0.0365377	MDA-MB231
KCNS1	NGC-1	NGC-1:KCNS1	0.395493	0.424849	MDA-MB231
KCNS1	NGC-1	NGC-1:KCNS1	0.268617	0.553127	MDA-MB231
KCNS1	NGC-21	NGC-21:KCNS1	0.379862	-0.439075	MDA-MB231
KCNS1	NGC-21	NGC-21:KCNS1	0.305934	-0.511895	MDA-MB231
KCNS1	PAPSS2	PAPSS2:KCNS1	0.960321	0.0248756	MDA-MB231
KCNS1	RCBTB1	RCBTB1:KCNS1	0.979354	-0.0129397	MDA-MB231
KCNS1	RCBTB2	RCBTB2:KCNS1	0.16142	-0.700156	MDA-MB231
KCNS1	RNASEH2B	RNASEH2B:KCNS1	0.426283	0.397784	MDA-MB231
KCNS1	RNLS	RNLS:KCNS1	0.664545	0.216824	MDA-MB231
KCNS1	SETDB2	SETDB2:KCNS1	0.532741	0.311914	MDA-MB231
KCNS1	STAMBPL1	STAMBPL1:KCNS1	0.848948	0.0952302	MDA-MB231
KCNS2	ACTA2	ACTA2:KCNS2	0.227845	-0.602964	MDA-MB231
KCNS2	ATAD1	ATAD1:KCNS2	0.108444	0.802614	MDA-MB231
KCNS2	DMRTA1	DMRTA1:KCNS2	0.225835	0.605578	MDA-MB231
KCNS2	ELAC1	ELAC1:KCNS2	0.212672	0.623126	MDA-MB231
KCNS2	ELAVL2	ELAVL2:KCNS2	0.171519	-0.68367	MDA-MB231
KCNS2	FNDC3A	FNDC3A:KCNS2	0.403591	0.417613	MDA-MB231
KCNS2	FOCAD	FOCAD:KCNS2	0.170732	0.684928	MDA-MB231
KCNS2	HACD4	HACD4:KCNS2	0.563735	-0.288652	MDA-MB231
KCNS2	ITM2B	ITM2B:KCNS2	0.961664	0.0240328	MDA-MB231
KCNS2	KLHL9	KLHL9:KCNS2	0.421964	0.40151	MDA-MB231
KCNS2	MBD2	MBD2:KCNS2	0.137699	0.742207	MDA-MB231
KCNS2	ME2	ME2:KCNS2	0.566054	0.286936	MDA-MB231
KCNS2	MRO	MRO:KCNS2	0.388068	0.431564	MDA-MB231
KCNS2	NGC-1	NGC-1:KCNS2	0.695281	-0.195849	MDA-MB231
KCNS2	NGC-1	NGC-1:KCNS2	0.849973	0.0945765	MDA-MB231
KCNS2	NGC-21	NGC-21:KCNS2	0.648145	0.228171	MDA-MB231
KCNS2	NGC-21	NGC-21:KCNS2	0.911597	-0.0555123	MDA-MB231
KCNS2	PAPSS2	PAPSS2:KCNS2	0.78386	0.137146	MDA-MB231
KCNS2	RCBTB1	RCBTB1:KCNS2	0.000112537	-1.93092	MDA-MB231
KCNS2	RCBTB2	RCBTB2:KCNS2	0.794024	0.130545	MDA-MB231
KCNS2	RNASEH2B	RNASEH2B:KCNS2	0.405868	-0.415593	MDA-MB231
KCNS2	RNLS	RNLS:KCNS2	0.362792	0.455029	MDA-MB231
KCNS2	SETDB2	SETDB2:KCNS2	0.220115	-0.613111	MDA-MB231
KCNS2	STAMBPL1	STAMBPL1:KCNS2	0.968122	0.0199821	MDA-MB231
KCNS3	ACTA2	ACTA2:KCNS3	0.924581	0.0473327	MDA-MB231
KCNS3	ATAD1	ATAD1:KCNS3	0.423793	-0.399929	MDA-MB231
KCNS3	DMRTA1	DMRTA1:KCNS3	0.897873	-0.0641742	MDA-MB231
KCNS3	ELAC1	ELAC1:KCNS3	0.400192	-0.420639	MDA-MB231
KCNS3	ELAVL2	ELAVL2:KCNS3	0.767476	0.147839	MDA-MB231
KCNS3	FNDC3A	FNDC3A:KCNS3	0.847517	0.0961436	MDA-MB231
KCNS3	FOCAD	FOCAD:KCNS3	0.734825	0.169357	MDA-MB231
KCNS3	HACD4	HACD4:KCNS3	0.637268	0.235761	MDA-MB231
KCNS3	ITM2B	ITM2B:KCNS3	0.717533	0.180879	MDA-MB231
KCNS3	KLHL9	KLHL9:KCNS3	0.589037	0.270116	MDA-MB231
KCNS3	MBD2	MBD2:KCNS3	0.0594956	0.942257	MDA-MB231
KCNS3	ME2	ME2:KCNS3	0.689882	0.199508	MDA-MB231
KCNS3	MRO	MRO:KCNS3	0.0727597	0.897168	MDA-MB231
KCNS3	NGC-1	NGC-1:KCNS3	0.361969	-0.45581	MDA-MB231
KCNS3	NGC-1	NGC-1:KCNS3	0.809921	0.120264	MDA-MB231
KCNS3	NGC-21	NGC-21:KCNS3	0.339151	0.477923	MDA-MB231
KCNS3	NGC-21	NGC-21:KCNS3	0.860411	-0.0879256	MDA-MB231
KCNS3	PAPSS2	PAPSS2:KCNS3	0.902526	0.0612352	MDA-MB231
KCNS3	RCBTB1	RCBTB1:KCNS3	0.542654	0.304402	MDA-MB231
KCNS3	RCBTB2	RCBTB2:KCNS3	0.402471	0.418608	MDA-MB231
KCNS3	RNASEH2B	RNASEH2B:KCNS3	0.467518	-0.363262	MDA-MB231
KCNS3	RNLS	RNLS:KCNS3	0.439816	0.386252	MDA-MB231
KCNS3	SETDB2	SETDB2:KCNS3	0.972232	0.0174045	MDA-MB231
KCNS3	STAMBPL1	STAMBPL1:KCNS3	0.314692	0.502712	MDA-MB231
KCNT1	ACTA2	ACTA2:KCNT1	0.979769	-0.012679	MDA-MB231
KCNT1	ATAD1	ATAD1:KCNT1	0.47218	-0.359468	MDA-MB231
KCNT1	DMRTA1	DMRTA1:KCNT1	0.609061	-0.255707	MDA-MB231
KCNT1	ELAC1	ELAC1:KCNT1	0.893393	-0.0670059	MDA-MB231
KCNT1	ELAVL2	ELAVL2:KCNT1	0.0768042	0.884769	MDA-MB231
KCNT1	FNDC3A	FNDC3A:KCNT1	0.477061	0.355519	MDA-MB231
KCNT1	FOCAD	FOCAD:KCNT1	0.955559	-0.0278639	MDA-MB231
KCNT1	HACD4	HACD4:KCNT1	0.563754	0.288637	MDA-MB231
KCNT1	ITM2B	ITM2B:KCNT1	0.865283	-0.0848267	MDA-MB231
KCNT1	KLHL9	KLHL9:KCNT1	0.847997	-0.0958374	MDA-MB231
KCNT1	MBD2	MBD2:KCNT1	0.594731	-0.265996	MDA-MB231
KCNT1	ME2	ME2:KCNT1	0.0489832	0.984369	MDA-MB231
KCNT1	MRO	MRO:KCNT1	0.614326	0.251954	MDA-MB231
KCNT1	NGC-1	NGC-1:KCNT1	0.802368	0.125142	MDA-MB231
KCNT1	NGC-1	NGC-1:KCNT1	0.716414	0.181627	MDA-MB231
KCNT1	NGC-21	NGC-21:KCNT1	0.797259	-0.128448	MDA-MB231
KCNT1	NGC-21	NGC-21:KCNT1	0.771994	-0.144884	MDA-MB231
KCNT1	PAPSS2	PAPSS2:KCNT1	0.998155	0.001156	MDA-MB231
KCNT1	RCBTB1	RCBTB1:KCNT1	0.0755863	0.888445	MDA-MB231
KCNT1	RCBTB2	RCBTB2:KCNT1	0.609895	-0.255111	MDA-MB231
KCNT1	RNASEH2B	RNASEH2B:KCNT1	0.315248	0.502135	MDA-MB231
KCNT1	RNLS	RNLS:KCNT1	0.239349	-0.588308	MDA-MB231
KCNT1	SETDB2	SETDB2:KCNT1	0.224609	0.607181	MDA-MB231
KCNT1	STAMBPL1	STAMBPL1:KCNT1	0.401666	0.419325	MDA-MB231
KCNT2	ACTA2	ACTA2:KCNT2	0.345343	0.47183	MDA-MB231
KCNT2	ATAD1	ATAD1:KCNT2	0.534662	0.310453	MDA-MB231
KCNT2	DMRTA1	DMRTA1:KCNT2	0.400384	0.420468	MDA-MB231
KCNT2	ELAC1	ELAC1:KCNT2	0.90126	-0.0620348	MDA-MB231
KCNT2	ELAVL2	ELAVL2:KCNT2	0.417493	0.405389	MDA-MB231
KCNT2	FNDC3A	FNDC3A:KCNT2	0.54615	0.30177	MDA-MB231
KCNT2	FOCAD	FOCAD:KCNT2	0.194092	0.649284	MDA-MB231
KCNT2	HACD4	HACD4:KCNT2	0.130794	0.755488	MDA-MB231
KCNT2	ITM2B	ITM2B:KCNT2	0.912279	0.0550821	MDA-MB231
KCNT2	KLHL9	KLHL9:KCNT2	0.129502	0.758034	MDA-MB231
KCNT2	MBD2	MBD2:KCNT2	0.00268188	1.50101	MDA-MB231
KCNT2	ME2	ME2:KCNT2	0.955442	-0.0279369	MDA-MB231
KCNT2	MRO	MRO:KCNT2	0.858919	0.0888752	MDA-MB231
KCNT2	NGC-1	NGC-1:KCNT2	0.544846	-0.302751	MDA-MB231
KCNT2	NGC-1	NGC-1:KCNT2	0.838539	0.101881	MDA-MB231
KCNT2	NGC-21	NGC-21:KCNT2	0.479021	0.353939	MDA-MB231
KCNT2	NGC-21	NGC-21:KCNT2	0.856562	-0.0903763	MDA-MB231
KCNT2	PAPSS2	PAPSS2:KCNT2	0.0196019	1.16694	MDA-MB231
KCNT2	RCBTB1	RCBTB1:KCNT2	0.694374	-0.196463	MDA-MB231
KCNT2	RCBTB2	RCBTB2:KCNT2	0.297425	0.520986	MDA-MB231
KCNT2	RNASEH2B	RNASEH2B:KCNT2	0.292243	0.526607	MDA-MB231
KCNT2	RNLS	RNLS:KCNT2	0.855467	0.0910736	MDA-MB231
KCNT2	SETDB2	SETDB2:KCNT2	0.172013	0.682881	MDA-MB231
KCNT2	STAMBPL1	STAMBPL1:KCNT2	0.281708	0.538245	MDA-MB231
KCNU1	ACTA2	ACTA2:KCNU1	0.642974	0.231772	MDA-MB231
KCNU1	ATAD1	ATAD1:KCNU1	0.995833	0.00261146	MDA-MB231
KCNU1	DMRTA1	DMRTA1:KCNU1	0.701454	0.19168	MDA-MB231
KCNU1	ELAC1	ELAC1:KCNU1	0.996023	0.00249234	MDA-MB231
KCNU1	ELAVL2	ELAVL2:KCNU1	0.385515	0.43389	MDA-MB231
KCNU1	FNDC3A	FNDC3A:KCNU1	0.824975	-0.110575	MDA-MB231
KCNU1	FOCAD	FOCAD:KCNU1	0.951255	0.0305653	MDA-MB231
KCNU1	HACD4	HACD4:KCNU1	0.837375	-0.102626	MDA-MB231
KCNU1	ITM2B	ITM2B:KCNU1	0.755963	0.155393	MDA-MB231
KCNU1	KLHL9	KLHL9:KCNU1	0.168731	0.688146	MDA-MB231
KCNU1	MBD2	MBD2:KCNU1	0.286447	0.532974	MDA-MB231
KCNU1	ME2	ME2:KCNU1	0.529695	0.314236	MDA-MB231
KCNU1	MRO	MRO:KCNU1	0.413172	0.409162	MDA-MB231
KCNU1	NGC-1	NGC-1:KCNU1	0.535886	-0.309523	MDA-MB231
KCNU1	NGC-1	NGC-1:KCNU1	0.988042	0.00749395	MDA-MB231
KCNU1	NGC-21	NGC-21:KCNU1	0.498292	0.33859	MDA-MB231
KCNU1	NGC-21	NGC-21:KCNU1	0.966412	0.0210541	MDA-MB231
KCNU1	PAPSS2	PAPSS2:KCNU1	0.203034	0.636477	MDA-MB231
KCNU1	RCBTB1	RCBTB1:KCNU1	0.678654	-0.20715	MDA-MB231
KCNU1	RCBTB2	RCBTB2:KCNU1	0.569165	-0.284641	MDA-MB231
KCNU1	RNASEH2B	RNASEH2B:KCNU1	0.494407	-0.341658	MDA-MB231
KCNU1	RNLS	RNLS:KCNU1	0.820253	0.11361	MDA-MB231
KCNU1	SETDB2	SETDB2:KCNU1	0.56685	0.286349	MDA-MB231
KCNU1	STAMBPL1	STAMBPL1:KCNU1	0.877054	0.0773523	MDA-MB231
KCNV1	ACTA2	ACTA2:KCNV1	0.214079	-0.621213	MDA-MB231
KCNV1	ATAD1	ATAD1:KCNV1	0.785503	0.136077	MDA-MB231
KCNV1	DMRTA1	DMRTA1:KCNV1	0.203515	0.635801	MDA-MB231
KCNV1	ELAC1	ELAC1:KCNV1	0.172675	0.681829	MDA-MB231
KCNV1	ELAVL2	ELAVL2:KCNV1	0.249244	-0.576094	MDA-MB231
KCNV1	FNDC3A	FNDC3A:KCNV1	0.664176	-0.217077	MDA-MB231
KCNV1	FOCAD	FOCAD:KCNV1	0.253209	0.571295	MDA-MB231
KCNV1	HACD4	HACD4:KCNV1	0.971829	0.0176571	MDA-MB231
KCNV1	ITM2B	ITM2B:KCNV1	0.238205	0.589743	MDA-MB231
KCNV1	KLHL9	KLHL9:KCNV1	0.778477	0.140652	MDA-MB231
KCNV1	MBD2	MBD2:KCNV1	0.104526	-0.811649	MDA-MB231
KCNV1	ME2	ME2:KCNV1	0.105833	0.808605	MDA-MB231
KCNV1	MRO	MRO:KCNV1	0.0207892	-1.1559	MDA-MB231
KCNV1	NGC-1	NGC-1:KCNV1	0.787135	-0.135017	MDA-MB231
KCNV1	NGC-1	NGC-1:KCNV1	0.628283	0.242072	MDA-MB231
KCNV1	NGC-21	NGC-21:KCNV1	0.735275	0.169058	MDA-MB231
KCNV1	NGC-21	NGC-21:KCNV1	0.670402	-0.212798	MDA-MB231
KCNV1	PAPSS2	PAPSS2:KCNV1	0.71059	-0.185532	MDA-MB231
KCNV1	RCBTB1	RCBTB1:KCNV1	0.383854	0.435408	MDA-MB231
KCNV1	RCBTB2	RCBTB2:KCNV1	0.982702	-0.0108406	MDA-MB231
KCNV1	RNASEH2B	RNASEH2B:KCNV1	0.798962	0.127345	MDA-MB231
KCNV1	RNLS	RNLS:KCNV1	0.677504	0.207936	MDA-MB231
KCNV1	SETDB2	SETDB2:KCNV1	0.554423	0.295572	MDA-MB231
KCNV1	STAMBPL1	STAMBPL1:KCNV1	0.980105	-0.0124689	MDA-MB231
KCNV2	ACTA2	ACTA2:KCNV2	0.150493	-0.830109	MDA-MB231
KCNV2	ATAD1	ATAD1:KCNV2	0.61463	-0.290682	MDA-MB231
KCNV2	DMRTA1	DMRTA1:KCNV2	0.873898	0.0916308	MDA-MB231
KCNV2	ELAC1	ELAC1:KCNV2	0.888505	0.0809424	MDA-MB231
KCNV2	ELAVL2	ELAVL2:KCNV2	0.318335	-0.576129	MDA-MB231
KCNV2	FNDC3A	FNDC3A:KCNV2	0.659016	0.254769	MDA-MB231
KCNV2	FOCAD	FOCAD:KCNV2	0.626319	-0.28112	MDA-MB231
KCNV2	HACD4	HACD4:KCNV2	0.325315	-0.567878	MDA-MB231
KCNV2	ITM2B	ITM2B:KCNV2	0.878363	0.0883605	MDA-MB231
KCNV2	KLHL9	KLHL9:KCNV2	0.403763	-0.482041	MDA-MB231
KCNV2	MBD2	MBD2:KCNV2	0.213116	-0.718826	MDA-MB231
KCNV2	ME2	ME2:KCNV2	0.0546911	1.10928	MDA-MB231
KCNV2	MRO	MRO:KCNV2	0.146883	-0.837522	MDA-MB231
KCNV2	NGC-1	NGC-1:KCNV2	0.97982	0.0146036	MDA-MB231
KCNV2	NGC-1	NGC-1:KCNV2	0.956854	-0.0312356	MDA-MB231
KCNV2	NGC-21	NGC-21:KCNV2	0.973755	-0.0189943	MDA-MB231
KCNV2	NGC-21	NGC-21:KCNV2	0.902935	0.0704103	MDA-MB231
KCNV2	PAPSS2	PAPSS2:KCNV2	0.0442616	-1.1614	MDA-MB231
KCNV2	RCBTB1	RCBTB1:KCNV2	0.418551	0.467041	MDA-MB231
KCNV2	RCBTB2	RCBTB2:KCNV2	0.309061	-0.587277	MDA-MB231
KCNV2	RNASEH2B	RNASEH2B:KCNV2	0.450658	-0.435506	MDA-MB231
KCNV2	RNLS	RNLS:KCNV2	0.741856	0.190177	MDA-MB231
KCNV2	SETDB2	SETDB2:KCNV2	0.198981	-0.741584	MDA-MB231
KCNV2	STAMBPL1	STAMBPL1:KCNV2	0.682851	-0.235892	MDA-MB231
KCTD12	ACTA2	ACTA2:KCTD12	0.576607	-0.279174	MDA-MB231
KCTD12	ATAD1	ATAD1:KCTD12	0.0620153	-0.933093	MDA-MB231
KCTD12	DMRTA1	DMRTA1:KCTD12	0.5794	-0.27713	MDA-MB231
KCTD12	ELAC1	ELAC1:KCTD12	0.323471	-0.493675	MDA-MB231
KCTD12	ELAVL2	ELAVL2:KCTD12	0.385476	-0.433926	MDA-MB231
KCTD12	FNDC3A	FNDC3A:KCTD12	0.0928601	0.84025	MDA-MB231
KCTD12	FOCAD	FOCAD:KCTD12	0.529516	0.314372	MDA-MB231
KCTD12	HACD4	HACD4:KCTD12	0.465344	-0.365038	MDA-MB231
KCTD12	ITM2B	ITM2B:KCTD12	0.283783	-0.53593	MDA-MB231
KCTD12	KLHL9	KLHL9:KCTD12	0.0180336	-1.18246	MDA-MB231
KCTD12	MBD2	MBD2:KCTD12	0.249531	-0.575744	MDA-MB231
KCTD12	ME2	ME2:KCTD12	0.157188	0.707297	MDA-MB231
KCTD12	MRO	MRO:KCTD12	0.0856092	-0.859514	MDA-MB231
KCTD12	NGC-1	NGC-1:KCTD12	0.539142	0.307056	MDA-MB231
KCTD12	NGC-1	NGC-1:KCTD12	0.846999	0.0964744	MDA-MB231
KCTD12	NGC-21	NGC-21:KCTD12	0.577762	-0.278328	MDA-MB231
KCTD12	NGC-21	NGC-21:KCTD12	0.878501	-0.0764347	MDA-MB231
KCTD12	PAPSS2	PAPSS2:KCTD12	0.503257	-0.334687	MDA-MB231
KCTD12	RCBTB1	RCBTB1:KCTD12	0.166727	0.691399	MDA-MB231
KCTD12	RCBTB2	RCBTB2:KCTD12	0.581431	-0.275648	MDA-MB231
KCTD12	RNASEH2B	RNASEH2B:KCTD12	0.286604	0.532801	MDA-MB231
KCTD12	RNLS	RNLS:KCTD12	0.229771	-0.600474	MDA-MB231
KCTD12	SETDB2	SETDB2:KCTD12	0.667578	-0.214737	MDA-MB231
KCTD12	STAMBPL1	STAMBPL1:KCTD12	0.799002	0.127319	MDA-MB231
KDM1A	ACTA2	ACTA2:KDM1A	0.455889	0.372816	MDA-MB231
KDM1A	ATAD1	ATAD1:KDM1A	0.968703	-0.0196173	MDA-MB231
KDM1A	DMRTA1	DMRTA1:KDM1A	0.440074	0.386034	MDA-MB231
KDM1A	ELAC1	ELAC1:KDM1A	0.534736	0.310396	MDA-MB231
KDM1A	ELAVL2	ELAVL2:KDM1A	0.41411	0.408341	MDA-MB231
KDM1A	FNDC3A	FNDC3A:KDM1A	0.544518	-0.302998	MDA-MB231
KDM1A	FOCAD	FOCAD:KDM1A	0.102499	-0.816428	MDA-MB231
KDM1A	HACD4	HACD4:KDM1A	0.694887	-0.196116	MDA-MB231
KDM1A	ITM2B	ITM2B:KDM1A	0.832455	0.105777	MDA-MB231
KDM1A	KLHL9	KLHL9:KDM1A	0.132741	0.751689	MDA-MB231
KDM1A	MBD2	MBD2:KDM1A	0.374027	0.444478	MDA-MB231
KDM1A	ME2	ME2:KDM1A	0.293883	-0.524821	MDA-MB231
KDM1A	MRO	MRO:KDM1A	0.585115	-0.272965	MDA-MB231
KDM1A	NGC-1	NGC-1:KDM1A	0.775434	0.142637	MDA-MB231
KDM1A	NGC-1	NGC-1:KDM1A	0.49216	0.343439	MDA-MB231
KDM1A	NGC-21	NGC-21:KDM1A	0.841528	-0.0999695	MDA-MB231
KDM1A	NGC-21	NGC-21:KDM1A	0.516781	-0.324158	MDA-MB231
KDM1A	PAPSS2	PAPSS2:KDM1A	0.70587	0.188705	MDA-MB231
KDM1A	RCBTB1	RCBTB1:KDM1A	0.346903	0.470307	MDA-MB231
KDM1A	RCBTB2	RCBTB2:KDM1A	0.784816	-0.136524	MDA-MB231
KDM1A	RNASEH2B	RNASEH2B:KDM1A	0.795141	-0.12982	MDA-MB231
KDM1A	RNLS	RNLS:KDM1A	0.60167	0.261	MDA-MB231
KDM1A	SETDB2	SETDB2:KDM1A	0.67162	0.211963	MDA-MB231
KDM1A	STAMBPL1	STAMBPL1:KDM1A	0.672843	-0.211124	MDA-MB231
KDM1B	ACTA2	ACTA2:KDM1B	0.285229	-0.534323	MDA-MB231
KDM1B	ATAD1	ATAD1:KDM1B	0.902008	0.0615624	MDA-MB231
KDM1B	DMRTA1	DMRTA1:KDM1B	0.267346	0.554598	MDA-MB231
KDM1B	ELAC1	ELAC1:KDM1B	0.903107	0.0608689	MDA-MB231
KDM1B	ELAVL2	ELAVL2:KDM1B	0.398866	-0.421824	MDA-MB231
KDM1B	FNDC3A	FNDC3A:KDM1B	0.522435	-0.319798	MDA-MB231
KDM1B	FOCAD	FOCAD:KDM1B	0.119353	0.778748	MDA-MB231
KDM1B	HACD4	HACD4:KDM1B	0.760158	-0.152637	MDA-MB231
KDM1B	ITM2B	ITM2B:KDM1B	0.103974	0.812942	MDA-MB231
KDM1B	KLHL9	KLHL9:KDM1B	0.678626	0.20717	MDA-MB231
KDM1B	MBD2	MBD2:KDM1B	0.867354	-0.0835103	MDA-MB231
KDM1B	ME2	ME2:KDM1B	0.899709	0.0630142	MDA-MB231
KDM1B	MRO	MRO:KDM1B	0.79116	0.132402	MDA-MB231
KDM1B	NGC-1	NGC-1:KDM1B	0.835003	0.104144	MDA-MB231
KDM1B	NGC-1	NGC-1:KDM1B	0.437717	-0.388027	MDA-MB231
KDM1B	NGC-21	NGC-21:KDM1B	0.92457	-0.0473394	MDA-MB231
KDM1B	NGC-21	NGC-21:KDM1B	0.418993	0.404085	MDA-MB231
KDM1B	PAPSS2	PAPSS2:KDM1B	0.310576	-0.507007	MDA-MB231
KDM1B	RCBTB1	RCBTB1:KDM1B	0.600413	0.261903	MDA-MB231
KDM1B	RCBTB2	RCBTB2:KDM1B	0.682027	0.20485	MDA-MB231
KDM1B	RNASEH2B	RNASEH2B:KDM1B	0.572208	0.282401	MDA-MB231
KDM1B	RNLS	RNLS:KDM1B	0.833351	0.105203	MDA-MB231
KDM1B	SETDB2	SETDB2:KDM1B	0.935893	-0.0402165	MDA-MB231
KDM1B	STAMBPL1	STAMBPL1:KDM1B	0.606916	0.25724	MDA-MB231
KDM2A	ACTA2	ACTA2:KDM2A	0.66482	0.216634	MDA-MB231
KDM2A	ATAD1	ATAD1:KDM2A	0.87935	-0.0758964	MDA-MB231
KDM2A	DMRTA1	DMRTA1:KDM2A	0.777501	-0.141288	MDA-MB231
KDM2A	ELAC1	ELAC1:KDM2A	0.271525	-0.549779	MDA-MB231
KDM2A	ELAVL2	ELAVL2:KDM2A	0.357447	0.46012	MDA-MB231
KDM2A	FNDC3A	FNDC3A:KDM2A	0.739589	0.166199	MDA-MB231
KDM2A	FOCAD	FOCAD:KDM2A	0.216903	-0.617402	MDA-MB231
KDM2A	HACD4	HACD4:KDM2A	0.90358	0.0605698	MDA-MB231
KDM2A	ITM2B	ITM2B:KDM2A	0.693528	-0.197036	MDA-MB231
KDM2A	KLHL9	KLHL9:KDM2A	0.706736	0.188122	MDA-MB231
KDM2A	MBD2	MBD2:KDM2A	0.836102	-0.103441	MDA-MB231
KDM2A	ME2	ME2:KDM2A	0.613191	0.252762	MDA-MB231
KDM2A	MRO	MRO:KDM2A	0.172831	0.681583	MDA-MB231
KDM2A	NGC-1	NGC-1:KDM2A	0.717341	0.181007	MDA-MB231
KDM2A	NGC-1	NGC-1:KDM2A	0.952506	0.0297803	MDA-MB231
KDM2A	NGC-21	NGC-21:KDM2A	0.807336	-0.121932	MDA-MB231
KDM2A	NGC-21	NGC-21:KDM2A	0.9179	-0.0515394	MDA-MB231
KDM2A	PAPSS2	PAPSS2:KDM2A	0.70598	-0.188631	MDA-MB231
KDM2A	RCBTB1	RCBTB1:KDM2A	0.713909	-0.183306	MDA-MB231
KDM2A	RCBTB2	RCBTB2:KDM2A	0.588183	0.270736	MDA-MB231
KDM2A	RNASEH2B	RNASEH2B:KDM2A	0.649839	0.226993	MDA-MB231
KDM2A	RNLS	RNLS:KDM2A	0.251352	-0.573536	MDA-MB231
KDM2A	SETDB2	SETDB2:KDM2A	0.727214	-0.174417	MDA-MB231
KDM2A	STAMBPL1	STAMBPL1:KDM2A	0.211066	0.62532	MDA-MB231
KDM2B	ACTA2	ACTA2:KDM2B	0.249785	-0.575435	MDA-MB231
KDM2B	ATAD1	ATAD1:KDM2B	0.348642	0.468613	MDA-MB231
KDM2B	DMRTA1	DMRTA1:KDM2B	0.979061	-0.013123	MDA-MB231
KDM2B	ELAC1	ELAC1:KDM2B	0.693584	0.196998	MDA-MB231
KDM2B	ELAVL2	ELAVL2:KDM2B	0.932862	0.0421225	MDA-MB231
KDM2B	FNDC3A	FNDC3A:KDM2B	0.233012	0.596318	MDA-MB231
KDM2B	FOCAD	FOCAD:KDM2B	0.0961495	0.831907	MDA-MB231
KDM2B	HACD4	HACD4:KDM2B	0.923536	-0.0479903	MDA-MB231
KDM2B	ITM2B	ITM2B:KDM2B	0.610789	0.254474	MDA-MB231
KDM2B	KLHL9	KLHL9:KDM2B	0.397754	0.42282	MDA-MB231
KDM2B	MBD2	MBD2:KDM2B	0.755538	0.155673	MDA-MB231
KDM2B	ME2	ME2:KDM2B	0.872809	0.0800454	MDA-MB231
KDM2B	MRO	MRO:KDM2B	0.762714	0.15096	MDA-MB231
KDM2B	NGC-1	NGC-1:KDM2B	0.991398	0.00539069	MDA-MB231
KDM2B	NGC-1	NGC-1:KDM2B	0.685388	0.202561	MDA-MB231
KDM2B	NGC-21	NGC-21:KDM2B	0.915129	0.0532854	MDA-MB231
KDM2B	NGC-21	NGC-21:KDM2B	0.689552	-0.199732	MDA-MB231
KDM2B	PAPSS2	PAPSS2:KDM2B	0.818864	0.114503	MDA-MB231
KDM2B	RCBTB1	RCBTB1:KDM2B	0.1589	0.704391	MDA-MB231
KDM2B	RCBTB2	RCBTB2:KDM2B	0.830307	-0.107154	MDA-MB231
KDM2B	RNASEH2B	RNASEH2B:KDM2B	0.893276	0.0670803	MDA-MB231
KDM2B	RNLS	RNLS:KDM2B	0.164707	0.694706	MDA-MB231
KDM2B	SETDB2	SETDB2:KDM2B	0.989523	-0.00656597	MDA-MB231
KDM2B	STAMBPL1	STAMBPL1:KDM2B	0.886949	-0.0710826	MDA-MB231
KDM3A	ACTA2	ACTA2:KDM3A	0.0403917	-1.02486	MDA-MB231
KDM3A	ATAD1	ATAD1:KDM3A	0.162701	-0.698022	MDA-MB231
KDM3A	DMRTA1	DMRTA1:KDM3A	0.909447	-0.0568678	MDA-MB231
KDM3A	ELAC1	ELAC1:KDM3A	0.882935	-0.073625	MDA-MB231
KDM3A	ELAVL2	ELAVL2:KDM3A	0.404372	-0.41692	MDA-MB231
KDM3A	FNDC3A	FNDC3A:KDM3A	0.933454	-0.0417499	MDA-MB231
KDM3A	FOCAD	FOCAD:KDM3A	0.305057	-0.512825	MDA-MB231
KDM3A	HACD4	HACD4:KDM3A	0.204429	0.634517	MDA-MB231
KDM3A	ITM2B	ITM2B:KDM3A	0.957018	0.0269478	MDA-MB231
KDM3A	KLHL9	KLHL9:KDM3A	0.324807	-0.492314	MDA-MB231
KDM3A	MBD2	MBD2:KDM3A	0.282311	-0.537571	MDA-MB231
KDM3A	ME2	ME2:KDM3A	0.774474	-0.143264	MDA-MB231
KDM3A	MRO	MRO:KDM3A	0.598007	0.263634	MDA-MB231
KDM3A	NGC-1	NGC-1:KDM3A	0.344106	0.473042	MDA-MB231
KDM3A	NGC-1	NGC-1:KDM3A	0.58471	0.273259	MDA-MB231
KDM3A	NGC-21	NGC-21:KDM3A	0.384057	-0.435223	MDA-MB231
KDM3A	NGC-21	NGC-21:KDM3A	0.604088	-0.259265	MDA-MB231
KDM3A	PAPSS2	PAPSS2:KDM3A	0.72189	-0.177967	MDA-MB231
KDM3A	RCBTB1	RCBTB1:KDM3A	0.243525	-0.583111	MDA-MB231
KDM3A	RCBTB2	RCBTB2:KDM3A	0.445508	-0.381463	MDA-MB231
KDM3A	RNASEH2B	RNASEH2B:KDM3A	0.807097	-0.122087	MDA-MB231
KDM3A	RNLS	RNLS:KDM3A	0.0745943	-0.891475	MDA-MB231
KDM3A	SETDB2	SETDB2:KDM3A	0.784847	-0.136504	MDA-MB231
KDM3A	STAMBPL1	STAMBPL1:KDM3A	0.419933	0.403269	MDA-MB231
KDM3B	ACTA2	ACTA2:KDM3B	0.970372	0.0185708	MDA-MB231
KDM3B	ATAD1	ATAD1:KDM3B	0.796768	-0.128766	MDA-MB231
KDM3B	DMRTA1	DMRTA1:KDM3B	0.331655	-0.485393	MDA-MB231
KDM3B	ELAC1	ELAC1:KDM3B	0.557269	-0.293451	MDA-MB231
KDM3B	ELAVL2	ELAVL2:KDM3B	0.260222	0.562933	MDA-MB231
KDM3B	FNDC3A	FNDC3A:KDM3B	0.40139	-0.419571	MDA-MB231
KDM3B	FOCAD	FOCAD:KDM3B	0.284241	-0.535421	MDA-MB231
KDM3B	HACD4	HACD4:KDM3B	0.408823	0.412983	MDA-MB231
KDM3B	ITM2B	ITM2B:KDM3B	0.269651	-0.551933	MDA-MB231
KDM3B	KLHL9	KLHL9:KDM3B	0.405958	-0.415514	MDA-MB231
KDM3B	MBD2	MBD2:KDM3B	0.0971561	0.8294	MDA-MB231
KDM3B	ME2	ME2:KDM3B	0.476952	-0.355607	MDA-MB231
KDM3B	MRO	MRO:KDM3B	0.346927	0.470283	MDA-MB231
KDM3B	NGC-1	NGC-1:KDM3B	0.928987	-0.0445597	MDA-MB231
KDM3B	NGC-1	NGC-1:KDM3B	0.333206	-0.483838	MDA-MB231
KDM3B	NGC-21	NGC-21:KDM3B	0.875247	0.0784989	MDA-MB231
KDM3B	NGC-21	NGC-21:KDM3B	0.319375	0.497871	MDA-MB231
KDM3B	PAPSS2	PAPSS2:KDM3B	0.749982	-0.159332	MDA-MB231
KDM3B	RCBTB1	RCBTB1:KDM3B	0.463482	-0.366563	MDA-MB231
KDM3B	RCBTB2	RCBTB2:KDM3B	0.670723	0.212578	MDA-MB231
KDM3B	RNASEH2B	RNASEH2B:KDM3B	0.78644	-0.135468	MDA-MB231
KDM3B	RNLS	RNLS:KDM3B	0.420692	-0.402611	MDA-MB231
KDM3B	SETDB2	SETDB2:KDM3B	0.456237	0.372529	MDA-MB231
KDM3B	STAMBPL1	STAMBPL1:KDM3B	0.583965	0.273801	MDA-MB231
KDM4A	ACTA2	ACTA2:KDM4A	0.648403	-0.227991	MDA-MB231
KDM4A	ATAD1	ATAD1:KDM4A	0.726398	-0.174961	MDA-MB231
KDM4A	DMRTA1	DMRTA1:KDM4A	0.320765	0.496444	MDA-MB231
KDM4A	ELAC1	ELAC1:KDM4A	0.327674	-0.489405	MDA-MB231
KDM4A	ELAVL2	ELAVL2:KDM4A	0.887411	-0.0707907	MDA-MB231
KDM4A	FNDC3A	FNDC3A:KDM4A	0.399212	-0.421515	MDA-MB231
KDM4A	FOCAD	FOCAD:KDM4A	0.522166	-0.320005	MDA-MB231
KDM4A	HACD4	HACD4:KDM4A	0.660915	-0.219325	MDA-MB231
KDM4A	ITM2B	ITM2B:KDM4A	0.245718	-0.580407	MDA-MB231
KDM4A	KLHL9	KLHL9:KDM4A	0.676401	0.208689	MDA-MB231
KDM4A	MBD2	MBD2:KDM4A	0.816282	0.116165	MDA-MB231
KDM4A	ME2	ME2:KDM4A	0.538015	-0.307909	MDA-MB231
KDM4A	MRO	MRO:KDM4A	0.216186	0.618367	MDA-MB231
KDM4A	NGC-1	NGC-1:KDM4A	0.64317	0.231636	MDA-MB231
KDM4A	NGC-1	NGC-1:KDM4A	0.953645	0.0290648	MDA-MB231
KDM4A	NGC-21	NGC-21:KDM4A	0.692537	-0.197708	MDA-MB231
KDM4A	NGC-21	NGC-21:KDM4A	0.997715	-0.00143192	MDA-MB231
KDM4A	PAPSS2	PAPSS2:KDM4A	0.968505	0.0197417	MDA-MB231
KDM4A	RCBTB1	RCBTB1:KDM4A	0.152231	-0.715848	MDA-MB231
KDM4A	RCBTB2	RCBTB2:KDM4A	0.534461	-0.310606	MDA-MB231
KDM4A	RNASEH2B	RNASEH2B:KDM4A	0.408347	-0.413403	MDA-MB231
KDM4A	RNLS	RNLS:KDM4A	0.433454	0.391648	MDA-MB231
KDM4A	SETDB2	SETDB2:KDM4A	0.616105	0.250689	MDA-MB231
KDM4A	STAMBPL1	STAMBPL1:KDM4A	0.58257	-0.274817	MDA-MB231
KDM4B	ACTA2	ACTA2:KDM4B	0.925889	0.0537043	MDA-MB231
KDM4B	ATAD1	ATAD1:KDM4B	0.431283	-0.393499	MDA-MB231
KDM4B	DMRTA1	DMRTA1:KDM4B	0.609227	0.255588	MDA-MB231
KDM4B	ELAC1	ELAC1:KDM4B	0.657886	0.221417	MDA-MB231
KDM4B	ELAVL2	ELAVL2:KDM4B	0.456484	-0.429923	MDA-MB231
KDM4B	FNDC3A	FNDC3A:KDM4B	0.278211	0.626049	MDA-MB231
KDM4B	FOCAD	FOCAD:KDM4B	0.543601	0.303689	MDA-MB231
KDM4B	HACD4	HACD4:KDM4B	0.620049	0.286239	MDA-MB231
KDM4B	ITM2B	ITM2B:KDM4B	0.536927	0.308733	MDA-MB231
KDM4B	KLHL9	KLHL9:KDM4B	0.699976	-0.192676	MDA-MB231
KDM4B	MBD2	MBD2:KDM4B	0.964345	-0.0258086	MDA-MB231
KDM4B	ME2	ME2:KDM4B	0.183262	0.768324	MDA-MB231
KDM4B	MRO	MRO:KDM4B	0.972441	-0.0172732	MDA-MB231
KDM4B	NGC-1	NGC-1:KDM4B	0.93096	0.0433184	MDA-MB231
KDM4B	NGC-1	NGC-1:KDM4B	0.424794	0.460802	MDA-MB231
KDM4B	NGC-21	NGC-21:KDM4B	0.953122	-0.0293932	MDA-MB231
KDM4B	NGC-21	NGC-21:KDM4B	0.454853	-0.431482	MDA-MB231
KDM4B	PAPSS2	PAPSS2:KDM4B	0.387758	-0.431845	MDA-MB231
KDM4B	RCBTB1	RCBTB1:KDM4B	0.222798	0.703861	MDA-MB231
KDM4B	RCBTB2	RCBTB2:KDM4B	0.511205	-0.328481	MDA-MB231
KDM4B	RNASEH2B	RNASEH2B:KDM4B	0.795196	0.149862	MDA-MB231
KDM4B	RNLS	RNLS:KDM4B	0.691459	0.198438	MDA-MB231
KDM4B	SETDB2	SETDB2:KDM4B	0.320701	0.573319	MDA-MB231
KDM4B	STAMBPL1	STAMBPL1:KDM4B	0.412837	0.472799	MDA-MB231
KDM4C	ACTA2	ACTA2:KDM4C	0.420856	0.402468	MDA-MB231
KDM4C	ATAD1	ATAD1:KDM4C	0.477309	-0.355319	MDA-MB231
KDM4C	DMRTA1	DMRTA1:KDM4C	0.957916	-0.0263844	MDA-MB231
KDM4C	ELAC1	ELAC1:KDM4C	0.28938	-0.529742	MDA-MB231
KDM4C	ELAVL2	ELAVL2:KDM4C	0.278734	0.541584	MDA-MB231
KDM4C	FNDC3A	FNDC3A:KDM4C	0.738698	0.166789	MDA-MB231
KDM4C	FOCAD	FOCAD:KDM4C	0.921294	-0.0494016	MDA-MB231
KDM4C	HACD4	HACD4:KDM4C	0.266837	0.555188	MDA-MB231
KDM4C	ITM2B	ITM2B:KDM4C	0.958375	-0.0260964	MDA-MB231
KDM4C	KLHL9	KLHL9:KDM4C	0.680119	-0.20615	MDA-MB231
KDM4C	MBD2	MBD2:KDM4C	0.00991688	1.28936	MDA-MB231
KDM4C	ME2	ME2:KDM4C	0.20135	0.638857	MDA-MB231
KDM4C	MRO	MRO:KDM4C	0.4659	-0.364583	MDA-MB231
KDM4C	NGC-1	NGC-1:KDM4C	0.468562	0.362411	MDA-MB231
KDM4C	NGC-1	NGC-1:KDM4C	0.588747	-0.270326	MDA-MB231
KDM4C	NGC-21	NGC-21:KDM4C	0.488665	-0.346217	MDA-MB231
KDM4C	NGC-21	NGC-21:KDM4C	0.548006	0.300376	MDA-MB231
KDM4C	PAPSS2	PAPSS2:KDM4C	0.685364	0.202577	MDA-MB231
KDM4C	RCBTB1	RCBTB1:KDM4C	0.859657	0.0884054	MDA-MB231
KDM4C	RCBTB2	RCBTB2:KDM4C	0.962927	-0.0232405	MDA-MB231
KDM4C	RNASEH2B	RNASEH2B:KDM4C	0.912712	-0.0548091	MDA-MB231
KDM4C	RNLS	RNLS:KDM4C	0.361437	-0.456315	MDA-MB231
KDM4C	SETDB2	SETDB2:KDM4C	0.593531	0.266863	MDA-MB231
KDM4C	STAMBPL1	STAMBPL1:KDM4C	0.250327	-0.574778	MDA-MB231
KDM4D	ACTA2	ACTA2:KDM4D	0.886784	0.0711871	MDA-MB231
KDM4D	ATAD1	ATAD1:KDM4D	0.733178	0.17045	MDA-MB231
KDM4D	DMRTA1	DMRTA1:KDM4D	0.687547	-0.201093	MDA-MB231
KDM4D	ELAC1	ELAC1:KDM4D	0.81719	-0.115581	MDA-MB231
KDM4D	ELAVL2	ELAVL2:KDM4D	0.457251	0.371691	MDA-MB231
KDM4D	FNDC3A	FNDC3A:KDM4D	0.458723	-0.370476	MDA-MB231
KDM4D	FOCAD	FOCAD:KDM4D	0.814863	0.117078	MDA-MB231
KDM4D	HACD4	HACD4:KDM4D	0.556273	0.294193	MDA-MB231
KDM4D	ITM2B	ITM2B:KDM4D	0.716252	0.181736	MDA-MB231
KDM4D	KLHL9	KLHL9:KDM4D	0.27925	0.541003	MDA-MB231
KDM4D	MBD2	MBD2:KDM4D	0.745264	0.162446	MDA-MB231
KDM4D	ME2	ME2:KDM4D	0.879328	0.0759105	MDA-MB231
KDM4D	MRO	MRO:KDM4D	0.567196	0.286093	MDA-MB231
KDM4D	NGC-1	NGC-1:KDM4D	0.971273	0.0180056	MDA-MB231
KDM4D	NGC-1	NGC-1:KDM4D	0.369819	0.448406	MDA-MB231
KDM4D	NGC-21	NGC-21:KDM4D	0.959219	0.0255668	MDA-MB231
KDM4D	NGC-21	NGC-21:KDM4D	0.395994	-0.424399	MDA-MB231
KDM4D	PAPSS2	PAPSS2:KDM4D	0.634168	0.237935	MDA-MB231
KDM4D	RCBTB1	RCBTB1:KDM4D	0.754432	-0.156401	MDA-MB231
KDM4D	RCBTB2	RCBTB2:KDM4D	0.701142	0.19189	MDA-MB231
KDM4D	RNASEH2B	RNASEH2B:KDM4D	0.878222	-0.0766121	MDA-MB231
KDM4D	RNLS	RNLS:KDM4D	0.356503	-0.461025	MDA-MB231
KDM4D	SETDB2	SETDB2:KDM4D	0.473917	-0.35806	MDA-MB231
KDM4D	STAMBPL1	STAMBPL1:KDM4D	0.702958	0.190665	MDA-MB231
KDM4E	ACTA2	ACTA2:KDM4E	0.951907	0.0301562	MDA-MB231
KDM4E	ATAD1	ATAD1:KDM4E	0.750502	0.158989	MDA-MB231
KDM4E	DMRTA1	DMRTA1:KDM4E	0.557586	0.293216	MDA-MB231
KDM4E	ELAC1	ELAC1:KDM4E	0.321818	0.495364	MDA-MB231
KDM4E	ELAVL2	ELAVL2:KDM4E	0.8091	-0.120794	MDA-MB231
KDM4E	FNDC3A	FNDC3A:KDM4E	0.527324	0.316048	MDA-MB231
KDM4E	FOCAD	FOCAD:KDM4E	0.851916	0.0933374	MDA-MB231
KDM4E	HACD4	HACD4:KDM4E	0.980632	-0.0121384	MDA-MB231
KDM4E	ITM2B	ITM2B:KDM4E	0.40835	0.4134	MDA-MB231
KDM4E	KLHL9	KLHL9:KDM4E	0.721964	0.177918	MDA-MB231
KDM4E	MBD2	MBD2:KDM4E	0.373774	-0.444713	MDA-MB231
KDM4E	ME2	ME2:KDM4E	0.922113	0.0488859	MDA-MB231
KDM4E	MRO	MRO:KDM4E	0.131712	0.753693	MDA-MB231
KDM4E	NGC-1	NGC-1:KDM4E	0.953468	-0.0291761	MDA-MB231
KDM4E	NGC-1	NGC-1:KDM4E	0.821442	0.112845	MDA-MB231
KDM4E	NGC-21	NGC-21:KDM4E	0.94502	0.0344812	MDA-MB231
KDM4E	NGC-21	NGC-21:KDM4E	0.889987	-0.0691603	MDA-MB231
KDM4E	PAPSS2	PAPSS2:KDM4E	0.908939	-0.0571885	MDA-MB231
KDM4E	RCBTB1	RCBTB1:KDM4E	0.425676	0.398307	MDA-MB231
KDM4E	RCBTB2	RCBTB2:KDM4E	0.37065	0.447628	MDA-MB231
KDM4E	RNASEH2B	RNASEH2B:KDM4E	0.459116	0.370152	MDA-MB231
KDM4E	RNLS	RNLS:KDM4E	0.861148	0.0874565	MDA-MB231
KDM4E	SETDB2	SETDB2:KDM4E	0.427744	-0.396529	MDA-MB231
KDM4E	STAMBPL1	STAMBPL1:KDM4E	0.368042	-0.450074	MDA-MB231
KDM5A	ACTA2	ACTA2:KDM5A	0.617524	-0.249681	MDA-MB231
KDM5A	ATAD1	ATAD1:KDM5A	0.671237	0.212225	MDA-MB231
KDM5A	DMRTA1	DMRTA1:KDM5A	0.913088	0.0545722	MDA-MB231
KDM5A	ELAC1	ELAC1:KDM5A	0.326032	-0.491069	MDA-MB231
KDM5A	ELAVL2	ELAVL2:KDM5A	0.273718	0.54727	MDA-MB231
KDM5A	FNDC3A	FNDC3A:KDM5A	0.976413	0.0147833	MDA-MB231
KDM5A	FOCAD	FOCAD:KDM5A	0.584472	0.273432	MDA-MB231
KDM5A	HACD4	HACD4:KDM5A	0.935376	0.0405412	MDA-MB231
KDM5A	ITM2B	ITM2B:KDM5A	0.629091	0.241504	MDA-MB231
KDM5A	KLHL9	KLHL9:KDM5A	0.336133	-0.480917	MDA-MB231
KDM5A	MBD2	MBD2:KDM5A	0.00526717	-1.39511	MDA-MB231
KDM5A	ME2	ME2:KDM5A	0.770592	-0.1458	MDA-MB231
KDM5A	MRO	MRO:KDM5A	0.214673	-0.620409	MDA-MB231
KDM5A	NGC-1	NGC-1:KDM5A	0.994416	0.00349908	MDA-MB231
KDM5A	NGC-1	NGC-1:KDM5A	0.66281	0.218018	MDA-MB231
KDM5A	NGC-21	NGC-21:KDM5A	0.952398	0.0298476	MDA-MB231
KDM5A	NGC-21	NGC-21:KDM5A	0.707877	-0.187355	MDA-MB231
KDM5A	PAPSS2	PAPSS2:KDM5A	0.458672	-0.370517	MDA-MB231
KDM5A	RCBTB1	RCBTB1:KDM5A	0.949523	-0.0316531	MDA-MB231
KDM5A	RCBTB2	RCBTB2:KDM5A	0.558535	-0.292509	MDA-MB231
KDM5A	RNASEH2B	RNASEH2B:KDM5A	0.750611	0.158917	MDA-MB231
KDM5A	RNLS	RNLS:KDM5A	0.17145	0.68378	MDA-MB231
KDM5A	SETDB2	SETDB2:KDM5A	0.694306	0.196509	MDA-MB231
KDM5A	STAMBPL1	STAMBPL1:KDM5A	0.247361	-0.578392	MDA-MB231
KDM5B	ACTA2	ACTA2:KDM5B	0.566265	-0.28678	MDA-MB231
KDM5B	ATAD1	ATAD1:KDM5B	0.244094	-0.582408	MDA-MB231
KDM5B	DMRTA1	DMRTA1:KDM5B	0.261042	-0.561966	MDA-MB231
KDM5B	ELAC1	ELAC1:KDM5B	0.498216	-0.338649	MDA-MB231
KDM5B	ELAVL2	ELAVL2:KDM5B	0.728837	-0.173337	MDA-MB231
KDM5B	FNDC3A	FNDC3A:KDM5B	0.713476	0.183596	MDA-MB231
KDM5B	FOCAD	FOCAD:KDM5B	0.547527	-0.300735	MDA-MB231
KDM5B	HACD4	HACD4:KDM5B	0.145383	-0.728017	MDA-MB231
KDM5B	ITM2B	ITM2B:KDM5B	0.0911747	0.844617	MDA-MB231
KDM5B	KLHL9	KLHL9:KDM5B	0.697135	-0.194595	MDA-MB231
KDM5B	MBD2	MBD2:KDM5B	0.371069	0.447237	MDA-MB231
KDM5B	ME2	ME2:KDM5B	0.883104	-0.0735178	MDA-MB231
KDM5B	MRO	MRO:KDM5B	0.80445	-0.123796	MDA-MB231
KDM5B	NGC-1	NGC-1:KDM5B	0.740007	0.165922	MDA-MB231
KDM5B	NGC-1	NGC-1:KDM5B	0.770819	-0.145652	MDA-MB231
KDM5B	NGC-21	NGC-21:KDM5B	0.788098	-0.134391	MDA-MB231
KDM5B	NGC-21	NGC-21:KDM5B	0.727608	0.174155	MDA-MB231
KDM5B	PAPSS2	PAPSS2:KDM5B	0.981057	0.0118719	MDA-MB231
KDM5B	RCBTB1	RCBTB1:KDM5B	0.349925	0.467368	MDA-MB231
KDM5B	RCBTB2	RCBTB2:KDM5B	0.471441	-0.360068	MDA-MB231
KDM5B	RNASEH2B	RNASEH2B:KDM5B	0.71996	0.179256	MDA-MB231
KDM5B	RNLS	RNLS:KDM5B	0.312212	-0.505295	MDA-MB231
KDM5B	SETDB2	SETDB2:KDM5B	0.383684	-0.435564	MDA-MB231
KDM5B	STAMBPL1	STAMBPL1:KDM5B	0.94167	0.0365853	MDA-MB231
KDM5C	ACTA2	ACTA2:KDM5C	0.789392	-0.13355	MDA-MB231
KDM5C	ATAD1	ATAD1:KDM5C	0.731666	-0.171455	MDA-MB231
KDM5C	DMRTA1	DMRTA1:KDM5C	0.321264	-0.495932	MDA-MB231
KDM5C	ELAC1	ELAC1:KDM5C	0.356768	-0.460771	MDA-MB231
KDM5C	ELAVL2	ELAVL2:KDM5C	0.761264	0.151911	MDA-MB231
KDM5C	FNDC3A	FNDC3A:KDM5C	0.969353	-0.0192097	MDA-MB231
KDM5C	FOCAD	FOCAD:KDM5C	0.626822	-0.243102	MDA-MB231
KDM5C	HACD4	HACD4:KDM5C	0.589625	-0.26969	MDA-MB231
KDM5C	ITM2B	ITM2B:KDM5C	0.161618	-0.699824	MDA-MB231
KDM5C	KLHL9	KLHL9:KDM5C	0.64696	0.228995	MDA-MB231
KDM5C	MBD2	MBD2:KDM5C	0.766751	0.148314	MDA-MB231
KDM5C	ME2	ME2:KDM5C	0.732907	0.170631	MDA-MB231
KDM5C	MRO	MRO:KDM5C	0.619258	-0.248451	MDA-MB231
KDM5C	NGC-1	NGC-1:KDM5C	0.946853	-0.0333295	MDA-MB231
KDM5C	NGC-1	NGC-1:KDM5C	0.782026	-0.13834	MDA-MB231
KDM5C	NGC-21	NGC-21:KDM5C	0.922606	0.048576	MDA-MB231
KDM5C	NGC-21	NGC-21:KDM5C	0.725974	0.175243	MDA-MB231
KDM5C	PAPSS2	PAPSS2:KDM5C	0.32575	-0.491356	MDA-MB231
KDM5C	RCBTB1	RCBTB1:KDM5C	0.836291	-0.10332	MDA-MB231
KDM5C	RCBTB2	RCBTB2:KDM5C	0.358843	-0.458786	MDA-MB231
KDM5C	RNASEH2B	RNASEH2B:KDM5C	0.551679	-0.297623	MDA-MB231
KDM5C	RNLS	RNLS:KDM5C	0.935189	0.0406589	MDA-MB231
KDM5C	SETDB2	SETDB2:KDM5C	0.623072	-0.245751	MDA-MB231
KDM5C	STAMBPL1	STAMBPL1:KDM5C	0.897065	-0.0646852	MDA-MB231
KDM5D	ACTA2	ACTA2:KDM5D	0.696944	0.194724	MDA-MB231
KDM5D	ATAD1	ATAD1:KDM5D	0.182892	-0.665951	MDA-MB231
KDM5D	DMRTA1	DMRTA1:KDM5D	0.727815	0.174017	MDA-MB231
KDM5D	ELAC1	ELAC1:KDM5D	0.236209	0.592258	MDA-MB231
KDM5D	ELAVL2	ELAVL2:KDM5D	0.579989	0.2767	MDA-MB231
KDM5D	FNDC3A	FNDC3A:KDM5D	0.505844	0.332662	MDA-MB231
KDM5D	FOCAD	FOCAD:KDM5D	0.514254	0.326114	MDA-MB231
KDM5D	HACD4	HACD4:KDM5D	0.48909	0.345879	MDA-MB231
KDM5D	ITM2B	ITM2B:KDM5D	0.343571	0.473566	MDA-MB231
KDM5D	KLHL9	KLHL9:KDM5D	0.396297	-0.424126	MDA-MB231
KDM5D	MBD2	MBD2:KDM5D	1.25158e-06	-2.42365	MDA-MB231
KDM5D	ME2	ME2:KDM5D	0.255836	0.568144	MDA-MB231
KDM5D	MRO	MRO:KDM5D	0.726611	0.174818	MDA-MB231
KDM5D	NGC-1	NGC-1:KDM5D	0.471351	-0.360141	MDA-MB231
KDM5D	NGC-1	NGC-1:KDM5D	0.80646	-0.122498	MDA-MB231
KDM5D	NGC-21	NGC-21:KDM5D	0.453189	0.375055	MDA-MB231
KDM5D	NGC-21	NGC-21:KDM5D	0.743338	0.163718	MDA-MB231
KDM5D	PAPSS2	PAPSS2:KDM5D	0.217298	0.616873	MDA-MB231
KDM5D	RCBTB1	RCBTB1:KDM5D	0.213754	0.621655	MDA-MB231
KDM5D	RCBTB2	RCBTB2:KDM5D	0.556995	0.293655	MDA-MB231
KDM5D	RNASEH2B	RNASEH2B:KDM5D	0.174181	0.679446	MDA-MB231
KDM5D	RNLS	RNLS:KDM5D	0.249841	0.575367	MDA-MB231
KDM5D	SETDB2	SETDB2:KDM5D	0.413007	-0.409307	MDA-MB231
KDM5D	STAMBPL1	STAMBPL1:KDM5D	0.223737	0.608326	MDA-MB231
KDM6A	ACTA2	ACTA2:KDM6A	0.451508	0.376452	MDA-MB231
KDM6A	ATAD1	ATAD1:KDM6A	0.437054	0.388589	MDA-MB231
KDM6A	DMRTA1	DMRTA1:KDM6A	0.987376	0.00791126	MDA-MB231
KDM6A	ELAC1	ELAC1:KDM6A	0.176383	0.675988	MDA-MB231
KDM6A	ELAVL2	ELAVL2:KDM6A	0.154291	0.712269	MDA-MB231
KDM6A	FNDC3A	FNDC3A:KDM6A	0.665743	0.215999	MDA-MB231
KDM6A	FOCAD	FOCAD:KDM6A	0.342097	0.475015	MDA-MB231
KDM6A	HACD4	HACD4:KDM6A	0.496915	0.339676	MDA-MB231
KDM6A	ITM2B	ITM2B:KDM6A	0.519599	0.321982	MDA-MB231
KDM6A	KLHL9	KLHL9:KDM6A	0.546907	0.301201	MDA-MB231
KDM6A	MBD2	MBD2:KDM6A	0.375612	0.443005	MDA-MB231
KDM6A	ME2	ME2:KDM6A	0.765237	-0.149305	MDA-MB231
KDM6A	MRO	MRO:KDM6A	0.456592	0.372235	MDA-MB231
KDM6A	NGC-1	NGC-1:KDM6A	0.870514	-0.0815026	MDA-MB231
KDM6A	NGC-1	NGC-1:KDM6A	0.900499	-0.0625157	MDA-MB231
KDM6A	NGC-21	NGC-21:KDM6A	0.874338	0.0790753	MDA-MB231
KDM6A	NGC-21	NGC-21:KDM6A	0.82035	0.113547	MDA-MB231
KDM6A	PAPSS2	PAPSS2:KDM6A	0.585505	0.27268	MDA-MB231
KDM6A	RCBTB1	RCBTB1:KDM6A	0.859861	-0.0882754	MDA-MB231
KDM6A	RCBTB2	RCBTB2:KDM6A	0.497312	-0.339363	MDA-MB231
KDM6A	RNASEH2B	RNASEH2B:KDM6A	0.800187	-0.126553	MDA-MB231
KDM6A	RNLS	RNLS:KDM6A	0.334805	0.482241	MDA-MB231
KDM6A	SETDB2	SETDB2:KDM6A	0.426103	0.397939	MDA-MB231
KDM6A	STAMBPL1	STAMBPL1:KDM6A	0.444985	0.381902	MDA-MB231
KDM6B	ACTA2	ACTA2:KDM6B	0.908203	-0.0815335	MDA-MB231
KDM6B	ATAD1	ATAD1:KDM6B	0.753239	-0.222294	MDA-MB231
KDM6B	DMRTA1	DMRTA1:KDM6B	0.907548	-0.0821178	MDA-MB231
KDM6B	ELAC1	ELAC1:KDM6B	0.832553	0.149502	MDA-MB231
KDM6B	ELAVL2	ELAVL2:KDM6B	0.699497	0.272943	MDA-MB231
KDM6B	FNDC3A	FNDC3A:KDM6B	0.380237	0.620457	MDA-MB231
KDM6B	FOCAD	FOCAD:KDM6B	0.850353	0.133408	MDA-MB231
KDM6B	HACD4	HACD4:KDM6B	0.616018	-0.354615	MDA-MB231
KDM6B	ITM2B	ITM2B:KDM6B	0.926219	0.0654803	MDA-MB231
KDM6B	KLHL9	KLHL9:KDM6B	0.22178	-0.863949	MDA-MB231
KDM6B	MBD2	MBD2:KDM6B	0.713397	0.259719	MDA-MB231
KDM6B	ME2	ME2:KDM6B	0.335201	0.681433	MDA-MB231
KDM6B	MRO	MRO:KDM6B	0.335567	0.680916	MDA-MB231
KDM6B	NGC-1	NGC-1:KDM6B	0.885425	-0.101891	MDA-MB231
KDM6B	NGC-1	NGC-1:KDM6B	0.733817	0.240453	MDA-MB231
KDM6B	NGC-21	NGC-21:KDM6B	0.862048	0.122873	MDA-MB231
KDM6B	NGC-21	NGC-21:KDM6B	0.771505	-0.205349	MDA-MB231
KDM6B	PAPSS2	PAPSS2:KDM6B	0.431237	0.556547	MDA-MB231
KDM6B	RCBTB1	RCBTB1:KDM6B	0.236595	0.83689	MDA-MB231
KDM6B	RCBTB2	RCBTB2:KDM6B	0.850244	0.133507	MDA-MB231
KDM6B	RNASEH2B	RNASEH2B:KDM6B	0.485313	0.493407	MDA-MB231
KDM6B	RNLS	RNLS:KDM6B	0.715558	0.257671	MDA-MB231
KDM6B	SETDB2	SETDB2:KDM6B	0.890691	-0.0971778	MDA-MB231
KDM6B	STAMBPL1	STAMBPL1:KDM6B	0.374373	-0.628131	MDA-MB231
KDM7A	ACTA2	ACTA2:KDM7A	0.446618	0.380532	MDA-MB231
KDM7A	ATAD1	ATAD1:KDM7A	0.474431	-0.357644	MDA-MB231
KDM7A	DMRTA1	DMRTA1:KDM7A	0.586108	-0.272242	MDA-MB231
KDM7A	ELAC1	ELAC1:KDM7A	0.417156	0.405682	MDA-MB231
KDM7A	ELAVL2	ELAVL2:KDM7A	0.884898	0.0723812	MDA-MB231
KDM7A	FNDC3A	FNDC3A:KDM7A	0.703174	-0.19052	MDA-MB231
KDM7A	FOCAD	FOCAD:KDM7A	0.294446	0.524209	MDA-MB231
KDM7A	HACD4	HACD4:KDM7A	0.836409	0.103244	MDA-MB231
KDM7A	ITM2B	ITM2B:KDM7A	0.619274	0.24844	MDA-MB231
KDM7A	KLHL9	KLHL9:KDM7A	0.0427164	1.01324	MDA-MB231
KDM7A	MBD2	MBD2:KDM7A	0.00735629	1.34013	MDA-MB231
KDM7A	ME2	ME2:KDM7A	0.801409	-0.125762	MDA-MB231
KDM7A	MRO	MRO:KDM7A	0.820829	-0.113239	MDA-MB231
KDM7A	NGC-1	NGC-1:KDM7A	0.731065	-0.171854	MDA-MB231
KDM7A	NGC-1	NGC-1:KDM7A	0.905128	-0.0595928	MDA-MB231
KDM7A	NGC-21	NGC-21:KDM7A	0.699143	0.193239	MDA-MB231
KDM7A	NGC-21	NGC-21:KDM7A	0.852247	0.0931258	MDA-MB231
KDM7A	PAPSS2	PAPSS2:KDM7A	0.404828	0.416515	MDA-MB231
KDM7A	RCBTB1	RCBTB1:KDM7A	0.34278	-0.474343	MDA-MB231
KDM7A	RCBTB2	RCBTB2:KDM7A	0.830732	0.106882	MDA-MB231
KDM7A	RNASEH2B	RNASEH2B:KDM7A	0.42242	-0.401115	MDA-MB231
KDM7A	RNLS	RNLS:KDM7A	0.736977	0.167929	MDA-MB231
KDM7A	SETDB2	SETDB2:KDM7A	0.509061	0.33015	MDA-MB231
KDM7A	STAMBPL1	STAMBPL1:KDM7A	0.978494	-0.0134787	MDA-MB231
KDM8	ACTA2	ACTA2:KDM8	0.694088	0.196657	MDA-MB231
KDM8	ATAD1	ATAD1:KDM8	0.809656	-0.120435	MDA-MB231
KDM8	DMRTA1	DMRTA1:KDM8	0.855335	0.0911579	MDA-MB231
KDM8	ELAC1	ELAC1:KDM8	0.0274373	1.10262	MDA-MB231
KDM8	ELAVL2	ELAVL2:KDM8	0.193603	0.649997	MDA-MB231
KDM8	FNDC3A	FNDC3A:KDM8	0.881689	0.0744143	MDA-MB231
KDM8	FOCAD	FOCAD:KDM8	0.578225	-0.27799	MDA-MB231
KDM8	HACD4	HACD4:KDM8	0.46144	0.368238	MDA-MB231
KDM8	ITM2B	ITM2B:KDM8	0.249218	0.576125	MDA-MB231
KDM8	KLHL9	KLHL9:KDM8	0.0782962	-0.880329	MDA-MB231
KDM8	MBD2	MBD2:KDM8	0.928138	0.0450942	MDA-MB231
KDM8	ME2	ME2:KDM8	0.208349	0.629059	MDA-MB231
KDM8	MRO	MRO:KDM8	0.734066	-0.169861	MDA-MB231
KDM8	NGC-1	NGC-1:KDM8	0.539297	0.306938	MDA-MB231
KDM8	NGC-1	NGC-1:KDM8	0.351573	0.465771	MDA-MB231
KDM8	NGC-21	NGC-21:KDM8	0.608303	-0.256249	MDA-MB231
KDM8	NGC-21	NGC-21:KDM8	0.335967	-0.481082	MDA-MB231
KDM8	PAPSS2	PAPSS2:KDM8	0.829901	-0.107414	MDA-MB231
KDM8	RCBTB1	RCBTB1:KDM8	0.125697	0.765646	MDA-MB231
KDM8	RCBTB2	RCBTB2:KDM8	0.819993	0.113777	MDA-MB231
KDM8	RNASEH2B	RNASEH2B:KDM8	0.280573	0.539516	MDA-MB231
KDM8	RNLS	RNLS:KDM8	0.556576	0.293968	MDA-MB231
KDM8	SETDB2	SETDB2:KDM8	0.142672	0.732956	MDA-MB231
KDM8	STAMBPL1	STAMBPL1:KDM8	0.255748	0.568249	MDA-MB231
KDR	ACTA2	ACTA2:KDR	0.864433	-0.085367	MDA-MB231
KDR	ATAD1	ATAD1:KDR	0.776369	-0.142027	MDA-MB231
KDR	DMRTA1	DMRTA1:KDR	0.178016	0.673445	MDA-MB231
KDR	ELAC1	ELAC1:KDR	0.0318305	-1.07327	MDA-MB231
KDR	ELAVL2	ELAVL2:KDR	0.662921	-0.217942	MDA-MB231
KDR	FNDC3A	FNDC3A:KDR	0.412569	-0.40969	MDA-MB231
KDR	FOCAD	FOCAD:KDR	0.0402948	-1.02536	MDA-MB231
KDR	HACD4	HACD4:KDR	0.706193	-0.188487	MDA-MB231
KDR	ITM2B	ITM2B:KDR	0.0445304	-1.00453	MDA-MB231
KDR	KLHL9	KLHL9:KDR	0.239098	0.588622	MDA-MB231
KDR	MBD2	MBD2:KDR	0.161575	0.699896	MDA-MB231
KDR	ME2	ME2:KDR	0.560983	-0.290691	MDA-MB231
KDR	MRO	MRO:KDR	0.3292	-0.487864	MDA-MB231
KDR	NGC-1	NGC-1:KDR	0.707592	0.187546	MDA-MB231
KDR	NGC-1	NGC-1:KDR	0.554939	0.295188	MDA-MB231
KDR	NGC-21	NGC-21:KDR	0.789072	-0.133758	MDA-MB231
KDR	NGC-21	NGC-21:KDR	0.559161	-0.292044	MDA-MB231
KDR	PAPSS2	PAPSS2:KDR	0.104629	-0.811407	MDA-MB231
KDR	RCBTB1	RCBTB1:KDR	0.143881	-0.730744	MDA-MB231
KDR	RCBTB2	RCBTB2:KDR	0.0504278	-0.978159	MDA-MB231
KDR	RNASEH2B	RNASEH2B:KDR	0.577572	-0.278468	MDA-MB231
KDR	RNLS	RNLS:KDR	0.634866	-0.237444	MDA-MB231
KDR	SETDB2	SETDB2:KDR	0.921084	0.0495343	MDA-MB231
KDR	STAMBPL1	STAMBPL1:KDR	0.66288	0.21797	MDA-MB231
KEAP1	ACTA2	ACTA2:KEAP1	0.141807	-0.734548	MDA-MB231
KEAP1	ATAD1	ATAD1:KEAP1	0.58287	0.274598	MDA-MB231
KEAP1	DMRTA1	DMRTA1:KEAP1	0.37212	0.446255	MDA-MB231
KEAP1	ELAC1	ELAC1:KEAP1	0.456922	0.371963	MDA-MB231
KEAP1	ELAVL2	ELAVL2:KEAP1	0.568103	-0.285424	MDA-MB231
KEAP1	FNDC3A	FNDC3A:KEAP1	0.385316	-0.434072	MDA-MB231
KEAP1	FOCAD	FOCAD:KEAP1	0.118364	0.78084	MDA-MB231
KEAP1	HACD4	HACD4:KEAP1	0.452837	-0.375347	MDA-MB231
KEAP1	ITM2B	ITM2B:KEAP1	0.86609	-0.0843132	MDA-MB231
KEAP1	KLHL9	KLHL9:KEAP1	0.687961	0.200812	MDA-MB231
KEAP1	MBD2	MBD2:KEAP1	0.534046	0.310921	MDA-MB231
KEAP1	ME2	ME2:KEAP1	0.371715	0.446633	MDA-MB231
KEAP1	MRO	MRO:KEAP1	0.413278	-0.409069	MDA-MB231
KEAP1	NGC-1	NGC-1:KEAP1	0.320775	0.496433	MDA-MB231
KEAP1	NGC-1	NGC-1:KEAP1	0.476519	0.355956	MDA-MB231
KEAP1	NGC-21	NGC-21:KEAP1	0.367173	-0.45089	MDA-MB231
KEAP1	NGC-21	NGC-21:KEAP1	0.463366	-0.366658	MDA-MB231
KEAP1	PAPSS2	PAPSS2:KEAP1	0.552837	0.296757	MDA-MB231
KEAP1	RCBTB1	RCBTB1:KEAP1	0.665165	-0.216396	MDA-MB231
KEAP1	RCBTB2	RCBTB2:KEAP1	0.938725	0.0384363	MDA-MB231
KEAP1	RNASEH2B	RNASEH2B:KEAP1	0.959101	-0.0256409	MDA-MB231
KEAP1	RNLS	RNLS:KEAP1	0.00690471	-1.3507	MDA-MB231
KEAP1	SETDB2	SETDB2:KEAP1	0.372913	-0.445515	MDA-MB231
KEAP1	STAMBPL1	STAMBPL1:KEAP1	0.714778	-0.182723	MDA-MB231
KHDRBS1	ACTA2	ACTA2:KHDRBS1	0.261833	0.561035	MDA-MB231
KHDRBS1	ATAD1	ATAD1:KHDRBS1	0.954067	-0.0288001	MDA-MB231
KHDRBS1	DMRTA1	DMRTA1:KHDRBS1	0.676971	0.2083	MDA-MB231
KHDRBS1	ELAC1	ELAC1:KHDRBS1	0.663509	-0.217536	MDA-MB231
KHDRBS1	ELAVL2	ELAVL2:KHDRBS1	0.917714	-0.0516567	MDA-MB231
KHDRBS1	FNDC3A	FNDC3A:KHDRBS1	0.863487	-0.0859685	MDA-MB231
KHDRBS1	FOCAD	FOCAD:KHDRBS1	0.967374	0.0204511	MDA-MB231
KHDRBS1	HACD4	HACD4:KHDRBS1	0.367766	0.450333	MDA-MB231
KHDRBS1	ITM2B	ITM2B:KHDRBS1	0.29824	-0.520107	MDA-MB231
KHDRBS1	KLHL9	KLHL9:KHDRBS1	0.944642	-0.0347182	MDA-MB231
KHDRBS1	MBD2	MBD2:KHDRBS1	0.767015	0.148141	MDA-MB231
KHDRBS1	ME2	ME2:KHDRBS1	0.734976	0.169257	MDA-MB231
KHDRBS1	MRO	MRO:KHDRBS1	0.997131	0.00179806	MDA-MB231
KHDRBS1	NGC-1	NGC-1:KHDRBS1	0.479107	-0.353869	MDA-MB231
KHDRBS1	NGC-1	NGC-1:KHDRBS1	0.821439	0.112847	MDA-MB231
KHDRBS1	NGC-21	NGC-21:KHDRBS1	0.451046	0.376836	MDA-MB231
KHDRBS1	NGC-21	NGC-21:KHDRBS1	0.868736	-0.0826324	MDA-MB231
KHDRBS1	PAPSS2	PAPSS2:KHDRBS1	0.716301	-0.181704	MDA-MB231
KHDRBS1	RCBTB1	RCBTB1:KHDRBS1	0.733546	-0.170206	MDA-MB231
KHDRBS1	RCBTB2	RCBTB2:KHDRBS1	0.639618	0.234116	MDA-MB231
KHDRBS1	RNASEH2B	RNASEH2B:KHDRBS1	0.840387	-0.100699	MDA-MB231
KHDRBS1	RNLS	RNLS:KHDRBS1	0.927757	0.0453337	MDA-MB231
KHDRBS1	SETDB2	SETDB2:KHDRBS1	0.983707	0.0102108	MDA-MB231
KHDRBS1	STAMBPL1	STAMBPL1:KHDRBS1	0.946661	0.0334502	MDA-MB231
KHK	ACTA2	ACTA2:KHK	0.180695	-0.669309	MDA-MB231
KHK	ATAD1	ATAD1:KHK	0.882982	-0.0735951	MDA-MB231
KHK	DMRTA1	DMRTA1:KHK	0.483509	0.350335	MDA-MB231
KHK	ELAC1	ELAC1:KHK	0.629901	0.240933	MDA-MB231
KHK	ELAVL2	ELAVL2:KHK	0.344015	-0.473131	MDA-MB231
KHK	FNDC3A	FNDC3A:KHK	0.442944	-0.383615	MDA-MB231
KHK	FOCAD	FOCAD:KHK	0.42842	-0.395949	MDA-MB231
KHK	HACD4	HACD4:KHK	0.874153	0.0791931	MDA-MB231
KHK	ITM2B	ITM2B:KHK	0.974995	0.0156721	MDA-MB231
KHK	KLHL9	KLHL9:KHK	0.453965	-0.374411	MDA-MB231
KHK	MBD2	MBD2:KHK	0.164181	-0.695574	MDA-MB231
KHK	ME2	ME2:KHK	0.622117	-0.246426	MDA-MB231
KHK	MRO	MRO:KHK	0.88161	0.0744643	MDA-MB231
KHK	NGC-1	NGC-1:KHK	0.85145	0.0936343	MDA-MB231
KHK	NGC-1	NGC-1:KHK	0.522096	0.320059	MDA-MB231
KHK	NGC-21	NGC-21:KHK	0.897932	-0.0641371	MDA-MB231
KHK	NGC-21	NGC-21:KHK	0.559943	-0.291463	MDA-MB231
KHK	PAPSS2	PAPSS2:KHK	0.822665	-0.112059	MDA-MB231
KHK	RCBTB1	RCBTB1:KHK	0.54067	0.3059	MDA-MB231
KHK	RCBTB2	RCBTB2:KHK	0.988881	0.00696807	MDA-MB231
KHK	RNASEH2B	RNASEH2B:KHK	0.631825	-0.23958	MDA-MB231
KHK	RNLS	RNLS:KHK	0.567354	0.285977	MDA-MB231
KHK	SETDB2	SETDB2:KHK	0.69315	-0.197292	MDA-MB231
KHK	STAMBPL1	STAMBPL1:KHK	0.419898	-0.403299	MDA-MB231
KIF11	ACTA2	ACTA2:KIF11	0.0671358	-0.915382	MDA-MB231
KIF11	ATAD1	ATAD1:KIF11	0.677927	0.207647	MDA-MB231
KIF11	DMRTA1	DMRTA1:KIF11	0.0784828	-0.879779	MDA-MB231
KIF11	ELAC1	ELAC1:KIF11	0.0549408	-0.959672	MDA-MB231
KIF11	ELAVL2	ELAVL2:KIF11	0.0420328	-1.0166	MDA-MB231
KIF11	FNDC3A	FNDC3A:KIF11	0.828758	0.108147	MDA-MB231
KIF11	FOCAD	FOCAD:KIF11	0.0433271	-1.01027	MDA-MB231
KIF11	HACD4	HACD4:KIF11	0.271638	-0.549649	MDA-MB231
KIF11	ITM2B	ITM2B:KIF11	0.463089	0.366885	MDA-MB231
KIF11	KLHL9	KLHL9:KIF11	0.690079	0.199374	MDA-MB231
KIF11	MBD2	MBD2:KIF11	0.113149	-0.792098	MDA-MB231
KIF11	ME2	ME2:KIF11	0.351034	-0.466293	MDA-MB231
KIF11	MRO	MRO:KIF11	0.738505	-0.166917	MDA-MB231
KIF11	NGC-1	NGC-1:KIF11	0.24308	-0.583662	MDA-MB231
KIF11	NGC-1	NGC-1:KIF11	0.592334	-0.267728	MDA-MB231
KIF11	NGC-21	NGC-21:KIF11	0.477074	0.355508	MDA-MB231
KIF11	NGC-21	NGC-21:KIF11	0.802913	0.12479	MDA-MB231
KIF11	PAPSS2	PAPSS2:KIF11	0.0586072	-0.945564	MDA-MB231
KIF11	RCBTB1	RCBTB1:KIF11	0.179693	-0.67085	MDA-MB231
KIF11	RCBTB2	RCBTB2:KIF11	0.0897371	-0.848393	MDA-MB231
KIF11	RNASEH2B	RNASEH2B:KIF11	0.0279571	-1.09894	MDA-MB231
KIF11	RNLS	RNLS:KIF11	0.848641	0.0954264	MDA-MB231
KIF11	SETDB2	SETDB2:KIF11	0.94173	0.0365478	MDA-MB231
KIF11	STAMBPL1	STAMBPL1:KIF11	0.214872	-0.62014	MDA-MB231
KIF13B	ACTA2	ACTA2:KIF13B	0.64985	-0.226985	MDA-MB231
KIF13B	ATAD1	ATAD1:KIF13B	0.872564	0.0802013	MDA-MB231
KIF13B	DMRTA1	DMRTA1:KIF13B	0.608353	-0.256213	MDA-MB231
KIF13B	ELAC1	ELAC1:KIF13B	0.360864	-0.45686	MDA-MB231
KIF13B	ELAVL2	ELAVL2:KIF13B	0.982021	-0.0112675	MDA-MB231
KIF13B	FNDC3A	FNDC3A:KIF13B	0.405724	0.415721	MDA-MB231
KIF13B	FOCAD	FOCAD:KIF13B	0.470328	0.360973	MDA-MB231
KIF13B	HACD4	HACD4:KIF13B	0.982314	-0.0110837	MDA-MB231
KIF13B	ITM2B	ITM2B:KIF13B	0.0904448	-0.846528	MDA-MB231
KIF13B	KLHL9	KLHL9:KIF13B	0.278478	-0.541873	MDA-MB231
KIF13B	MBD2	MBD2:KIF13B	0.610874	0.254413	MDA-MB231
KIF13B	ME2	ME2:KIF13B	0.123173	0.770796	MDA-MB231
KIF13B	MRO	MRO:KIF13B	0.384678	-0.434655	MDA-MB231
KIF13B	NGC-1	NGC-1:KIF13B	0.715875	0.181989	MDA-MB231
KIF13B	NGC-1	NGC-1:KIF13B	0.899038	-0.0634386	MDA-MB231
KIF13B	NGC-21	NGC-21:KIF13B	0.729971	-0.172582	MDA-MB231
KIF13B	NGC-21	NGC-21:KIF13B	0.844032	0.0983691	MDA-MB231
KIF13B	PAPSS2	PAPSS2:KIF13B	0.727155	-0.174456	MDA-MB231
KIF13B	RCBTB1	RCBTB1:KIF13B	0.668809	0.213891	MDA-MB231
KIF13B	RCBTB2	RCBTB2:KIF13B	0.994986	-0.00314207	MDA-MB231
KIF13B	RNASEH2B	RNASEH2B:KIF13B	0.666196	0.215687	MDA-MB231
KIF13B	RNLS	RNLS:KIF13B	0.258418	0.565069	MDA-MB231
KIF13B	SETDB2	SETDB2:KIF13B	0.714174	-0.183128	MDA-MB231
KIF13B	STAMBPL1	STAMBPL1:KIF13B	0.69334	0.197163	MDA-MB231
KIF15	ACTA2	ACTA2:KIF15	0.284685	0.534927	MDA-MB231
KIF15	ATAD1	ATAD1:KIF15	0.635759	0.236818	MDA-MB231
KIF15	DMRTA1	DMRTA1:KIF15	0.539855	0.306516	MDA-MB231
KIF15	ELAC1	ELAC1:KIF15	0.59118	0.268563	MDA-MB231
KIF15	ELAVL2	ELAVL2:KIF15	0.625883	0.243765	MDA-MB231
KIF15	FNDC3A	FNDC3A:KIF15	0.226919	0.604167	MDA-MB231
KIF15	FOCAD	FOCAD:KIF15	0.617204	0.249908	MDA-MB231
KIF15	HACD4	HACD4:KIF15	0.697939	-0.194052	MDA-MB231
KIF15	ITM2B	ITM2B:KIF15	0.507887	-0.331066	MDA-MB231
KIF15	KLHL9	KLHL9:KIF15	0.838499	-0.101907	MDA-MB231
KIF15	MBD2	MBD2:KIF15	0.0625697	0.931118	MDA-MB231
KIF15	ME2	ME2:KIF15	0.688441	-0.200486	MDA-MB231
KIF15	MRO	MRO:KIF15	0.134631	0.748044	MDA-MB231
KIF15	NGC-1	NGC-1:KIF15	0.900408	-0.0625727	MDA-MB231
KIF15	NGC-1	NGC-1:KIF15	0.822409	0.112224	MDA-MB231
KIF15	NGC-21	NGC-21:KIF15	0.921565	0.0492316	MDA-MB231
KIF15	NGC-21	NGC-21:KIF15	0.887479	-0.0707475	MDA-MB231
KIF15	PAPSS2	PAPSS2:KIF15	0.497782	0.338992	MDA-MB231
KIF15	RCBTB1	RCBTB1:KIF15	0.693051	0.197359	MDA-MB231
KIF15	RCBTB2	RCBTB2:KIF15	0.853225	-0.0925024	MDA-MB231
KIF15	RNASEH2B	RNASEH2B:KIF15	0.697205	0.194548	MDA-MB231
KIF15	RNLS	RNLS:KIF15	0.489341	0.345679	MDA-MB231
KIF15	SETDB2	SETDB2:KIF15	0.430556	0.394121	MDA-MB231
KIF15	STAMBPL1	STAMBPL1:KIF15	0.49439	-0.341672	MDA-MB231
KIF16B	ACTA2	ACTA2:KIF16B	0.381211	-0.437834	MDA-MB231
KIF16B	ATAD1	ATAD1:KIF16B	0.671646	0.211945	MDA-MB231
KIF16B	DMRTA1	DMRTA1:KIF16B	0.0672982	0.914839	MDA-MB231
KIF16B	ELAC1	ELAC1:KIF16B	0.0109735	1.27177	MDA-MB231
KIF16B	ELAVL2	ELAVL2:KIF16B	0.727326	-0.174342	MDA-MB231
KIF16B	FNDC3A	FNDC3A:KIF16B	0.693627	0.196969	MDA-MB231
KIF16B	FOCAD	FOCAD:KIF16B	0.446977	0.380232	MDA-MB231
KIF16B	HACD4	HACD4:KIF16B	0.557918	-0.292969	MDA-MB231
KIF16B	ITM2B	ITM2B:KIF16B	0.0860534	0.858297	MDA-MB231
KIF16B	KLHL9	KLHL9:KIF16B	0.235108	0.593652	MDA-MB231
KIF16B	MBD2	MBD2:KIF16B	0.185059	0.662669	MDA-MB231
KIF16B	ME2	ME2:KIF16B	0.37537	0.44323	MDA-MB231
KIF16B	MRO	MRO:KIF16B	0.01954	1.16753	MDA-MB231
KIF16B	NGC-1	NGC-1:KIF16B	0.472491	0.359216	MDA-MB231
KIF16B	NGC-1	NGC-1:KIF16B	0.834493	0.104471	MDA-MB231
KIF16B	NGC-21	NGC-21:KIF16B	0.53316	-0.311594	MDA-MB231
KIF16B	NGC-21	NGC-21:KIF16B	0.876969	-0.0774065	MDA-MB231
KIF16B	PAPSS2	PAPSS2:KIF16B	0.391884	0.428103	MDA-MB231
KIF16B	RCBTB1	RCBTB1:KIF16B	0.817648	-0.115286	MDA-MB231
KIF16B	RCBTB2	RCBTB2:KIF16B	0.146509	0.725986	MDA-MB231
KIF16B	RNASEH2B	RNASEH2B:KIF16B	0.3191	0.498154	MDA-MB231
KIF16B	RNLS	RNLS:KIF16B	0.0821573	0.869152	MDA-MB231
KIF16B	SETDB2	SETDB2:KIF16B	0.308033	0.509679	MDA-MB231
KIF16B	STAMBPL1	STAMBPL1:KIF16B	0.673948	-0.210368	MDA-MB231
KIF18A	ACTA2	ACTA2:KIF18A	0.201769	-0.638264	MDA-MB231
KIF18A	ATAD1	ATAD1:KIF18A	0.763583	-0.150389	MDA-MB231
KIF18A	DMRTA1	DMRTA1:KIF18A	0.0481394	-0.988068	MDA-MB231
KIF18A	ELAC1	ELAC1:KIF18A	0.366427	-0.451593	MDA-MB231
KIF18A	ELAVL2	ELAVL2:KIF18A	0.455365	0.37325	MDA-MB231
KIF18A	FNDC3A	FNDC3A:KIF18A	0.345795	-0.471389	MDA-MB231
KIF18A	FOCAD	FOCAD:KIF18A	0.113789	-0.790695	MDA-MB231
KIF18A	HACD4	HACD4:KIF18A	0.255492	-0.568555	MDA-MB231
KIF18A	ITM2B	ITM2B:KIF18A	0.194952	0.648034	MDA-MB231
KIF18A	KLHL9	KLHL9:KIF18A	0.977989	-0.0137953	MDA-MB231
KIF18A	MBD2	MBD2:KIF18A	0.271379	0.549946	MDA-MB231
KIF18A	ME2	ME2:KIF18A	0.236301	-0.592141	MDA-MB231
KIF18A	MRO	MRO:KIF18A	0.506428	0.332205	MDA-MB231
KIF18A	NGC-1	NGC-1:KIF18A	0.579922	0.27675	MDA-MB231
KIF18A	NGC-1	NGC-1:KIF18A	0.953337	0.0292585	MDA-MB231
KIF18A	NGC-21	NGC-21:KIF18A	0.310653	-0.506927	MDA-MB231
KIF18A	NGC-21	NGC-21:KIF18A	0.721546	-0.178196	MDA-MB231
KIF18A	PAPSS2	PAPSS2:KIF18A	0.838292	-0.10204	MDA-MB231
KIF18A	RCBTB1	RCBTB1:KIF18A	0.766138	-0.148715	MDA-MB231
KIF18A	RCBTB2	RCBTB2:KIF18A	0.611764	-0.253778	MDA-MB231
KIF18A	RNASEH2B	RNASEH2B:KIF18A	0.772791	-0.144363	MDA-MB231
KIF18A	RNLS	RNLS:KIF18A	0.664238	0.217034	MDA-MB231
KIF18A	SETDB2	SETDB2:KIF18A	0.660292	0.219755	MDA-MB231
KIF18A	STAMBPL1	STAMBPL1:KIF18A	0.0967959	-0.830295	MDA-MB231
KIF1A	ACTA2	ACTA2:KIF1A	0.581237	0.275789	MDA-MB231
KIF1A	ATAD1	ATAD1:KIF1A	0.441033	0.385225	MDA-MB231
KIF1A	DMRTA1	DMRTA1:KIF1A	0.263554	0.559015	MDA-MB231
KIF1A	ELAC1	ELAC1:KIF1A	0.308872	-0.508796	MDA-MB231
KIF1A	ELAVL2	ELAVL2:KIF1A	0.653792	-0.22425	MDA-MB231
KIF1A	FNDC3A	FNDC3A:KIF1A	0.0630599	0.929384	MDA-MB231
KIF1A	FOCAD	FOCAD:KIF1A	0.728979	-0.173242	MDA-MB231
KIF1A	HACD4	HACD4:KIF1A	0.885953	-0.0717137	MDA-MB231
KIF1A	ITM2B	ITM2B:KIF1A	0.610308	-0.254817	MDA-MB231
KIF1A	KLHL9	KLHL9:KIF1A	0.924774	0.0472108	MDA-MB231
KIF1A	MBD2	MBD2:KIF1A	0.559523	0.291775	MDA-MB231
KIF1A	ME2	ME2:KIF1A	0.665955	0.215853	MDA-MB231
KIF1A	MRO	MRO:KIF1A	0.621883	0.246591	MDA-MB231
KIF1A	NGC-1	NGC-1:KIF1A	0.975367	-0.0154388	MDA-MB231
KIF1A	NGC-1	NGC-1:KIF1A	0.947084	0.0331848	MDA-MB231
KIF1A	NGC-21	NGC-21:KIF1A	0.930085	0.0438688	MDA-MB231
KIF1A	NGC-21	NGC-21:KIF1A	0.989359	-0.00666848	MDA-MB231
KIF1A	PAPSS2	PAPSS2:KIF1A	0.865934	0.0844126	MDA-MB231
KIF1A	RCBTB1	RCBTB1:KIF1A	0.900206	0.0627006	MDA-MB231
KIF1A	RCBTB2	RCBTB2:KIF1A	0.502129	0.335572	MDA-MB231
KIF1A	RNASEH2B	RNASEH2B:KIF1A	0.988863	0.00697913	MDA-MB231
KIF1A	RNLS	RNLS:KIF1A	0.632649	0.239001	MDA-MB231
KIF1A	SETDB2	SETDB2:KIF1A	0.466699	-0.36393	MDA-MB231
KIF1A	STAMBPL1	STAMBPL1:KIF1A	0.818319	-0.114854	MDA-MB231
KIF1B	ACTA2	ACTA2:KIF1B	0.282867	-0.536951	MDA-MB231
KIF1B	ATAD1	ATAD1:KIF1B	0.142881	0.732574	MDA-MB231
KIF1B	DMRTA1	DMRTA1:KIF1B	0.340022	0.477061	MDA-MB231
KIF1B	ELAC1	ELAC1:KIF1B	0.736724	0.168097	MDA-MB231
KIF1B	ELAVL2	ELAVL2:KIF1B	0.53353	-0.311313	MDA-MB231
KIF1B	FNDC3A	FNDC3A:KIF1B	0.845408	-0.0974904	MDA-MB231
KIF1B	FOCAD	FOCAD:KIF1B	0.717098	0.18117	MDA-MB231
KIF1B	HACD4	HACD4:KIF1B	0.220041	-0.61321	MDA-MB231
KIF1B	ITM2B	ITM2B:KIF1B	0.945118	-0.0344195	MDA-MB231
KIF1B	KLHL9	KLHL9:KIF1B	0.755617	-0.155621	MDA-MB231
KIF1B	MBD2	MBD2:KIF1B	0.676478	0.208637	MDA-MB231
KIF1B	ME2	ME2:KIF1B	0.438601	-0.387279	MDA-MB231
KIF1B	MRO	MRO:KIF1B	0.573221	-0.281657	MDA-MB231
KIF1B	NGC-1	NGC-1:KIF1B	0.769493	0.146519	MDA-MB231
KIF1B	NGC-1	NGC-1:KIF1B	0.948757	-0.0321341	MDA-MB231
KIF1B	NGC-21	NGC-21:KIF1B	0.766699	-0.148348	MDA-MB231
KIF1B	NGC-21	NGC-21:KIF1B	0.875238	0.0785041	MDA-MB231
KIF1B	PAPSS2	PAPSS2:KIF1B	0.309097	0.508559	MDA-MB231
KIF1B	RCBTB1	RCBTB1:KIF1B	0.634245	0.23788	MDA-MB231
KIF1B	RCBTB2	RCBTB2:KIF1B	0.990094	0.00620804	MDA-MB231
KIF1B	RNASEH2B	RNASEH2B:KIF1B	0.545014	-0.302624	MDA-MB231
KIF1B	RNLS	RNLS:KIF1B	0.793266	0.131036	MDA-MB231
KIF1B	SETDB2	SETDB2:KIF1B	0.616695	-0.25027	MDA-MB231
KIF1B	STAMBPL1	STAMBPL1:KIF1B	0.382149	-0.436972	MDA-MB231
KIF20A	ACTA2	ACTA2:KIF20A	0.815813	0.116467	MDA-MB231
KIF20A	ATAD1	ATAD1:KIF20A	0.550034	-0.298854	MDA-MB231
KIF20A	DMRTA1	DMRTA1:KIF20A	0.98184	0.0113808	MDA-MB231
KIF20A	ELAC1	ELAC1:KIF20A	0.3594	-0.458255	MDA-MB231
KIF20A	ELAVL2	ELAVL2:KIF20A	0.306646	0.511142	MDA-MB231
KIF20A	FNDC3A	FNDC3A:KIF20A	0.39292	0.427167	MDA-MB231
KIF20A	FOCAD	FOCAD:KIF20A	0.471773	-0.359799	MDA-MB231
KIF20A	HACD4	HACD4:KIF20A	0.0976758	0.828114	MDA-MB231
KIF20A	ITM2B	ITM2B:KIF20A	0.170039	-0.686039	MDA-MB231
KIF20A	KLHL9	KLHL9:KIF20A	0.883809	-0.073071	MDA-MB231
KIF20A	MBD2	MBD2:KIF20A	0.417028	0.405794	MDA-MB231
KIF20A	ME2	ME2:KIF20A	0.396779	0.423694	MDA-MB231
KIF20A	MRO	MRO:KIF20A	0.185961	-0.661312	MDA-MB231
KIF20A	NGC-1	NGC-1:KIF20A	0.988768	0.00703876	MDA-MB231
KIF20A	NGC-1	NGC-1:KIF20A	0.634745	0.23753	MDA-MB231
KIF20A	NGC-21	NGC-21:KIF20A	0.913709	0.0541809	MDA-MB231
KIF20A	NGC-21	NGC-21:KIF20A	0.609125	-0.255662	MDA-MB231
KIF20A	PAPSS2	PAPSS2:KIF20A	0.802685	0.124937	MDA-MB231
KIF20A	RCBTB1	RCBTB1:KIF20A	0.328163	0.48891	MDA-MB231
KIF20A	RCBTB2	RCBTB2:KIF20A	0.0131418	-1.23995	MDA-MB231
KIF20A	RNASEH2B	RNASEH2B:KIF20A	0.861715	0.0870959	MDA-MB231
KIF20A	RNLS	RNLS:KIF20A	0.748639	-0.160217	MDA-MB231
KIF20A	SETDB2	SETDB2:KIF20A	0.470837	-0.360559	MDA-MB231
KIF20A	STAMBPL1	STAMBPL1:KIF20A	0.261063	0.561941	MDA-MB231
KIF20B	ACTA2	ACTA2:KIF20B	0.904598	-0.0599275	MDA-MB231
KIF20B	ATAD1	ATAD1:KIF20B	0.491026	0.344339	MDA-MB231
KIF20B	DMRTA1	DMRTA1:KIF20B	0.121817	0.773595	MDA-MB231
KIF20B	ELAC1	ELAC1:KIF20B	0.229204	-0.601206	MDA-MB231
KIF20B	ELAVL2	ELAVL2:KIF20B	0.917205	-0.0519776	MDA-MB231
KIF20B	FNDC3A	FNDC3A:KIF20B	0.926233	0.0462925	MDA-MB231
KIF20B	FOCAD	FOCAD:KIF20B	0.177321	0.674524	MDA-MB231
KIF20B	HACD4	HACD4:KIF20B	0.45865	0.370536	MDA-MB231
KIF20B	ITM2B	ITM2B:KIF20B	0.578091	-0.278088	MDA-MB231
KIF20B	KLHL9	KLHL9:KIF20B	0.33237	0.484676	MDA-MB231
KIF20B	MBD2	MBD2:KIF20B	0.263991	0.558504	MDA-MB231
KIF20B	ME2	ME2:KIF20B	0.430259	-0.394374	MDA-MB231
KIF20B	MRO	MRO:KIF20B	0.623986	0.245105	MDA-MB231
KIF20B	NGC-1	NGC-1:KIF20B	0.851188	-0.0938013	MDA-MB231
KIF20B	NGC-1	NGC-1:KIF20B	0.0860551	-0.858292	MDA-MB231
KIF20B	NGC-21	NGC-21:KIF20B	0.768012	0.147488	MDA-MB231
KIF20B	NGC-21	NGC-21:KIF20B	0.0799064	0.875615	MDA-MB231
KIF20B	PAPSS2	PAPSS2:KIF20B	0.179038	0.671861	MDA-MB231
KIF20B	RCBTB1	RCBTB1:KIF20B	0.351616	-0.465729	MDA-MB231
KIF20B	RCBTB2	RCBTB2:KIF20B	0.490584	0.34469	MDA-MB231
KIF20B	RNASEH2B	RNASEH2B:KIF20B	0.144962	0.72878	MDA-MB231
KIF20B	RNLS	RNLS:KIF20B	0.0640755	0.925827	MDA-MB231
KIF20B	SETDB2	SETDB2:KIF20B	0.243181	0.583537	MDA-MB231
KIF20B	STAMBPL1	STAMBPL1:KIF20B	0.55213	0.297286	MDA-MB231
KIF22	ACTA2	ACTA2:KIF22	0.882179	-0.074104	MDA-MB231
KIF22	ATAD1	ATAD1:KIF22	0.0452271	1.00127	MDA-MB231
KIF22	DMRTA1	DMRTA1:KIF22	0.837033	-0.102845	MDA-MB231
KIF22	ELAC1	ELAC1:KIF22	0.843384	0.0987834	MDA-MB231
KIF22	ELAVL2	ELAVL2:KIF22	0.88382	0.0730643	MDA-MB231
KIF22	FNDC3A	FNDC3A:KIF22	0.928679	0.0447536	MDA-MB231
KIF22	FOCAD	FOCAD:KIF22	0.83395	0.104819	MDA-MB231
KIF22	HACD4	HACD4:KIF22	0.791137	0.132417	MDA-MB231
KIF22	ITM2B	ITM2B:KIF22	0.120376	0.776599	MDA-MB231
KIF22	KLHL9	KLHL9:KIF22	0.778221	0.140819	MDA-MB231
KIF22	MBD2	MBD2:KIF22	0.707929	-0.18732	MDA-MB231
KIF22	ME2	ME2:KIF22	0.390456	-0.429395	MDA-MB231
KIF22	MRO	MRO:KIF22	0.749155	0.159877	MDA-MB231
KIF22	NGC-1	NGC-1:KIF22	0.742222	-0.164456	MDA-MB231
KIF22	NGC-1	NGC-1:KIF22	0.799598	-0.126934	MDA-MB231
KIF22	NGC-21	NGC-21:KIF22	0.65466	0.223649	MDA-MB231
KIF22	NGC-21	NGC-21:KIF22	0.78209	0.138299	MDA-MB231
KIF22	PAPSS2	PAPSS2:KIF22	0.852698	-0.0928386	MDA-MB231
KIF22	RCBTB1	RCBTB1:KIF22	0.979224	0.0130207	MDA-MB231
KIF22	RCBTB2	RCBTB2:KIF22	0.181582	0.667951	MDA-MB231
KIF22	RNASEH2B	RNASEH2B:KIF22	0.565186	-0.287578	MDA-MB231
KIF22	RNLS	RNLS:KIF22	0.316771	0.500558	MDA-MB231
KIF22	SETDB2	SETDB2:KIF22	0.370914	0.447381	MDA-MB231
KIF22	STAMBPL1	STAMBPL1:KIF22	0.683159	-0.204078	MDA-MB231
KIF23	ACTA2	ACTA2:KIF23	0.4021	-0.418938	MDA-MB231
KIF23	ATAD1	ATAD1:KIF23	0.188346	0.657743	MDA-MB231
KIF23	DMRTA1	DMRTA1:KIF23	0.810357	-0.119983	MDA-MB231
KIF23	ELAC1	ELAC1:KIF23	0.415579	-0.407058	MDA-MB231
KIF23	ELAVL2	ELAVL2:KIF23	0.168584	-0.688384	MDA-MB231
KIF23	FNDC3A	FNDC3A:KIF23	0.763396	-0.150512	MDA-MB231
KIF23	FOCAD	FOCAD:KIF23	0.90127	0.0620286	MDA-MB231
KIF23	HACD4	HACD4:KIF23	0.0953759	-0.833848	MDA-MB231
KIF23	ITM2B	ITM2B:KIF23	0.119041	-0.779406	MDA-MB231
KIF23	KLHL9	KLHL9:KIF23	0.502085	-0.335606	MDA-MB231
KIF23	MBD2	MBD2:KIF23	0.724389	0.176299	MDA-MB231
KIF23	ME2	ME2:KIF23	0.0391009	-1.03156	MDA-MB231
KIF23	MRO	MRO:KIF23	0.603276	0.259848	MDA-MB231
KIF23	NGC-1	NGC-1:KIF23	0.472663	0.359076	MDA-MB231
KIF23	NGC-1	NGC-1:KIF23	0.872018	0.0805477	MDA-MB231
KIF23	NGC-21	NGC-21:KIF23	0.324202	-0.49293	MDA-MB231
KIF23	NGC-21	NGC-21:KIF23	0.714372	-0.182995	MDA-MB231
KIF23	PAPSS2	PAPSS2:KIF23	0.498154	-0.338698	MDA-MB231
KIF23	RCBTB1	RCBTB1:KIF23	0.00686835	-1.35158	MDA-MB231
KIF23	RCBTB2	RCBTB2:KIF23	0.820458	-0.113478	MDA-MB231
KIF23	RNASEH2B	RNASEH2B:KIF23	0.277397	-0.543093	MDA-MB231
KIF23	RNLS	RNLS:KIF23	0.378421	-0.440404	MDA-MB231
KIF23	SETDB2	SETDB2:KIF23	0.0520007	-0.971564	MDA-MB231
KIF23	STAMBPL1	STAMBPL1:KIF23	0.489418	-0.345617	MDA-MB231
KIF2A	ACTA2	ACTA2:KIF2A	0.852953	-0.0926757	MDA-MB231
KIF2A	ATAD1	ATAD1:KIF2A	0.282307	-0.537576	MDA-MB231
KIF2A	DMRTA1	DMRTA1:KIF2A	0.431165	-0.393599	MDA-MB231
KIF2A	ELAC1	ELAC1:KIF2A	0.940781	-0.037144	MDA-MB231
KIF2A	ELAVL2	ELAVL2:KIF2A	0.387043	0.432497	MDA-MB231
KIF2A	FNDC3A	FNDC3A:KIF2A	0.944236	-0.0349731	MDA-MB231
KIF2A	FOCAD	FOCAD:KIF2A	0.728157	-0.173789	MDA-MB231
KIF2A	HACD4	HACD4:KIF2A	0.703216	0.190491	MDA-MB231
KIF2A	ITM2B	ITM2B:KIF2A	0.277132	-0.543392	MDA-MB231
KIF2A	KLHL9	KLHL9:KIF2A	0.598016	-0.263628	MDA-MB231
KIF2A	MBD2	MBD2:KIF2A	0.170502	0.685297	MDA-MB231
KIF2A	ME2	ME2:KIF2A	0.0914766	-0.84383	MDA-MB231
KIF2A	MRO	MRO:KIF2A	0.125985	-0.765064	MDA-MB231
KIF2A	NGC-1	NGC-1:KIF2A	0.479303	-0.353712	MDA-MB231
KIF2A	NGC-1	NGC-1:KIF2A	0.970096	-0.0187442	MDA-MB231
KIF2A	NGC-21	NGC-21:KIF2A	0.436982	0.38865	MDA-MB231
KIF2A	NGC-21	NGC-21:KIF2A	0.953106	0.0294035	MDA-MB231
KIF2A	PAPSS2	PAPSS2:KIF2A	0.531679	0.312723	MDA-MB231
KIF2A	RCBTB1	RCBTB1:KIF2A	0.935085	-0.0407246	MDA-MB231
KIF2A	RCBTB2	RCBTB2:KIF2A	0.761563	0.151715	MDA-MB231
KIF2A	RNASEH2B	RNASEH2B:KIF2A	0.724187	-0.176434	MDA-MB231
KIF2A	RNLS	RNLS:KIF2A	0.410446	-0.411554	MDA-MB231
KIF2A	SETDB2	SETDB2:KIF2A	0.933025	-0.0420199	MDA-MB231
KIF2A	STAMBPL1	STAMBPL1:KIF2A	0.406818	0.414753	MDA-MB231
KIF2C	ACTA2	ACTA2:KIF2C	0.460313	-0.369166	MDA-MB231
KIF2C	ATAD1	ATAD1:KIF2C	0.989349	0.00667462	MDA-MB231
KIF2C	DMRTA1	DMRTA1:KIF2C	0.696576	-0.194973	MDA-MB231
KIF2C	ELAC1	ELAC1:KIF2C	0.578976	-0.277441	MDA-MB231
KIF2C	ELAVL2	ELAVL2:KIF2C	0.627412	0.242687	MDA-MB231
KIF2C	FNDC3A	FNDC3A:KIF2C	0.786089	0.135696	MDA-MB231
KIF2C	FOCAD	FOCAD:KIF2C	0.890777	0.0686603	MDA-MB231
KIF2C	HACD4	HACD4:KIF2C	0.887712	-0.0706001	MDA-MB231
KIF2C	ITM2B	ITM2B:KIF2C	0.487537	0.347115	MDA-MB231
KIF2C	KLHL9	KLHL9:KIF2C	0.446143	-0.38093	MDA-MB231
KIF2C	MBD2	MBD2:KIF2C	0.696508	0.195019	MDA-MB231
KIF2C	ME2	ME2:KIF2C	0.163595	0.696542	MDA-MB231
KIF2C	MRO	MRO:KIF2C	0.69669	-0.194896	MDA-MB231
KIF2C	NGC-1	NGC-1:KIF2C	0.262791	-0.55991	MDA-MB231
KIF2C	NGC-1	NGC-1:KIF2C	0.932464	-0.0423724	MDA-MB231
KIF2C	NGC-21	NGC-21:KIF2C	0.211391	0.624875	MDA-MB231
KIF2C	NGC-21	NGC-21:KIF2C	0.987306	0.00795483	MDA-MB231
KIF2C	PAPSS2	PAPSS2:KIF2C	0.157298	-0.707108	MDA-MB231
KIF2C	RCBTB1	RCBTB1:KIF2C	0.489135	-0.345842	MDA-MB231
KIF2C	RCBTB2	RCBTB2:KIF2C	0.35098	-0.466345	MDA-MB231
KIF2C	RNASEH2B	RNASEH2B:KIF2C	0.936585	-0.0397811	MDA-MB231
KIF2C	RNLS	RNLS:KIF2C	0.586607	-0.27188	MDA-MB231
KIF2C	SETDB2	SETDB2:KIF2C	0.309276	0.508371	MDA-MB231
KIF2C	STAMBPL1	STAMBPL1:KIF2C	0.402531	-0.418555	MDA-MB231
KIF3B	ACTA2	ACTA2:KIF3B	0.532993	-0.311722	MDA-MB231
KIF3B	ATAD1	ATAD1:KIF3B	0.973937	-0.0163356	MDA-MB231
KIF3B	DMRTA1	DMRTA1:KIF3B	0.379556	0.439357	MDA-MB231
KIF3B	ELAC1	ELAC1:KIF3B	0.814072	-0.117588	MDA-MB231
KIF3B	ELAVL2	ELAVL2:KIF3B	0.0804604	-0.87401	MDA-MB231
KIF3B	FNDC3A	FNDC3A:KIF3B	0.976173	0.0149337	MDA-MB231
KIF3B	FOCAD	FOCAD:KIF3B	0.50111	-0.336372	MDA-MB231
KIF3B	HACD4	HACD4:KIF3B	0.99433	0.00355309	MDA-MB231
KIF3B	ITM2B	ITM2B:KIF3B	0.758758	-0.153556	MDA-MB231
KIF3B	KLHL9	KLHL9:KIF3B	0.865272	-0.0848336	MDA-MB231
KIF3B	MBD2	MBD2:KIF3B	0.575898	-0.279693	MDA-MB231
KIF3B	ME2	ME2:KIF3B	0.614269	-0.251995	MDA-MB231
KIF3B	MRO	MRO:KIF3B	0.636564	-0.236254	MDA-MB231
KIF3B	NGC-1	NGC-1:KIF3B	0.659781	-0.220107	MDA-MB231
KIF3B	NGC-1	NGC-1:KIF3B	0.998225	0.00111216	MDA-MB231
KIF3B	NGC-21	NGC-21:KIF3B	0.595669	0.265319	MDA-MB231
KIF3B	NGC-21	NGC-21:KIF3B	0.965554	0.0215928	MDA-MB231
KIF3B	PAPSS2	PAPSS2:KIF3B	0.538452	0.307578	MDA-MB231
KIF3B	RCBTB1	RCBTB1:KIF3B	0.0492781	-0.983089	MDA-MB231
KIF3B	RCBTB2	RCBTB2:KIF3B	0.696744	-0.194859	MDA-MB231
KIF3B	RNASEH2B	RNASEH2B:KIF3B	0.973415	0.0166626	MDA-MB231
KIF3B	RNLS	RNLS:KIF3B	0.958072	0.0262863	MDA-MB231
KIF3B	SETDB2	SETDB2:KIF3B	0.234358	-0.594604	MDA-MB231
KIF3B	STAMBPL1	STAMBPL1:KIF3B	0.237028	-0.591224	MDA-MB231
KIF3C	ACTA2	ACTA2:KIF3C	0.363513	-0.454346	MDA-MB231
KIF3C	ATAD1	ATAD1:KIF3C	0.841496	-0.0999903	MDA-MB231
KIF3C	DMRTA1	DMRTA1:KIF3C	0.343129	0.474	MDA-MB231
KIF3C	ELAC1	ELAC1:KIF3C	0.85297	-0.0926648	MDA-MB231
KIF3C	ELAVL2	ELAVL2:KIF3C	0.903493	0.0606251	MDA-MB231
KIF3C	FNDC3A	FNDC3A:KIF3C	0.277775	0.542666	MDA-MB231
KIF3C	FOCAD	FOCAD:KIF3C	0.988662	-0.00710512	MDA-MB231
KIF3C	HACD4	HACD4:KIF3C	0.587614	-0.271148	MDA-MB231
KIF3C	ITM2B	ITM2B:KIF3C	0.625257	-0.244207	MDA-MB231
KIF3C	KLHL9	KLHL9:KIF3C	0.250857	-0.574136	MDA-MB231
KIF3C	MBD2	MBD2:KIF3C	0.612794	-0.253045	MDA-MB231
KIF3C	ME2	ME2:KIF3C	0.16328	0.697062	MDA-MB231
KIF3C	MRO	MRO:KIF3C	0.772046	-0.14485	MDA-MB231
KIF3C	NGC-1	NGC-1:KIF3C	0.467987	0.362879	MDA-MB231
KIF3C	NGC-1	NGC-1:KIF3C	0.766134	0.148718	MDA-MB231
KIF3C	NGC-21	NGC-21:KIF3C	0.478719	-0.354182	MDA-MB231
KIF3C	NGC-21	NGC-21:KIF3C	0.831905	-0.10613	MDA-MB231
KIF3C	PAPSS2	PAPSS2:KIF3C	0.283188	-0.536592	MDA-MB231
KIF3C	RCBTB1	RCBTB1:KIF3C	0.013982	1.22886	MDA-MB231
KIF3C	RCBTB2	RCBTB2:KIF3C	0.797037	0.128592	MDA-MB231
KIF3C	RNASEH2B	RNASEH2B:KIF3C	0.640751	-0.233325	MDA-MB231
KIF3C	RNLS	RNLS:KIF3C	0.431896	0.392975	MDA-MB231
KIF3C	SETDB2	SETDB2:KIF3C	0.441222	-0.385066	MDA-MB231
KIF3C	STAMBPL1	STAMBPL1:KIF3C	0.686519	-0.201791	MDA-MB231
KIF5A	ACTA2	ACTA2:KIF5A	0.855245	0.091215	MDA-MB231
KIF5A	ATAD1	ATAD1:KIF5A	0.13172	-0.753677	MDA-MB231
KIF5A	DMRTA1	DMRTA1:KIF5A	0.646905	-0.229033	MDA-MB231
KIF5A	ELAC1	ELAC1:KIF5A	0.827732	0.108806	MDA-MB231
KIF5A	ELAVL2	ELAVL2:KIF5A	0.023743	-1.13063	MDA-MB231
KIF5A	FNDC3A	FNDC3A:KIF5A	0.585927	-0.272374	MDA-MB231
KIF5A	FOCAD	FOCAD:KIF5A	0.557534	0.293254	MDA-MB231
KIF5A	HACD4	HACD4:KIF5A	0.370947	-0.447351	MDA-MB231
KIF5A	ITM2B	ITM2B:KIF5A	0.418355	-0.404639	MDA-MB231
KIF5A	KLHL9	KLHL9:KIF5A	0.329655	0.487404	MDA-MB231
KIF5A	MBD2	MBD2:KIF5A	0.667317	0.214916	MDA-MB231
KIF5A	ME2	ME2:KIF5A	0.400432	0.420425	MDA-MB231
KIF5A	MRO	MRO:KIF5A	0.334288	0.482756	MDA-MB231
KIF5A	NGC-1	NGC-1:KIF5A	0.230659	0.599332	MDA-MB231
KIF5A	NGC-1	NGC-1:KIF5A	0.644679	0.230584	MDA-MB231
KIF5A	NGC-21	NGC-21:KIF5A	0.283811	-0.535899	MDA-MB231
KIF5A	NGC-21	NGC-21:KIF5A	0.673227	-0.210862	MDA-MB231
KIF5A	PAPSS2	PAPSS2:KIF5A	0.728132	-0.173806	MDA-MB231
KIF5A	RCBTB1	RCBTB1:KIF5A	0.227673	-0.603187	MDA-MB231
KIF5A	RCBTB2	RCBTB2:KIF5A	0.795896	0.129331	MDA-MB231
KIF5A	RNASEH2B	RNASEH2B:KIF5A	0.567644	-0.285763	MDA-MB231
KIF5A	RNLS	RNLS:KIF5A	0.205508	-0.633007	MDA-MB231
KIF5A	SETDB2	SETDB2:KIF5A	0.1666	-0.691606	MDA-MB231
KIF5A	STAMBPL1	STAMBPL1:KIF5A	0.714436	-0.182953	MDA-MB231
KIF5B	ACTA2	ACTA2:KIF5B	0.360908	-0.456818	MDA-MB231
KIF5B	ATAD1	ATAD1:KIF5B	0.792119	-0.13178	MDA-MB231
KIF5B	DMRTA1	DMRTA1:KIF5B	0.699975	0.192677	MDA-MB231
KIF5B	ELAC1	ELAC1:KIF5B	0.807543	0.121798	MDA-MB231
KIF5B	ELAVL2	ELAVL2:KIF5B	0.903473	0.0606375	MDA-MB231
KIF5B	FNDC3A	FNDC3A:KIF5B	0.793384	0.13096	MDA-MB231
KIF5B	FOCAD	FOCAD:KIF5B	0.512637	0.327369	MDA-MB231
KIF5B	HACD4	HACD4:KIF5B	0.696302	-0.195158	MDA-MB231
KIF5B	ITM2B	ITM2B:KIF5B	0.718616	0.180154	MDA-MB231
KIF5B	KLHL9	KLHL9:KIF5B	0.527211	0.316134	MDA-MB231
KIF5B	MBD2	MBD2:KIF5B	0.366268	0.451743	MDA-MB231
KIF5B	ME2	ME2:KIF5B	0.88176	0.0743693	MDA-MB231
KIF5B	MRO	MRO:KIF5B	0.837148	0.102771	MDA-MB231
KIF5B	NGC-1	NGC-1:KIF5B	0.662189	-0.218447	MDA-MB231
KIF5B	NGC-1	NGC-1:KIF5B	0.978073	0.0137423	MDA-MB231
KIF5B	NGC-21	NGC-21:KIF5B	0.658685	0.220865	MDA-MB231
KIF5B	NGC-21	NGC-21:KIF5B	0.951499	0.0304122	MDA-MB231
KIF5B	PAPSS2	PAPSS2:KIF5B	0.676192	0.208833	MDA-MB231
KIF5B	RCBTB1	RCBTB1:KIF5B	0.791692	-0.132057	MDA-MB231
KIF5B	RCBTB2	RCBTB2:KIF5B	0.663664	-0.21743	MDA-MB231
KIF5B	RNASEH2B	RNASEH2B:KIF5B	0.888603	-0.070036	MDA-MB231
KIF5B	RNLS	RNLS:KIF5B	0.92038	0.0499778	MDA-MB231
KIF5B	SETDB2	SETDB2:KIF5B	0.78706	-0.135065	MDA-MB231
KIF5B	STAMBPL1	STAMBPL1:KIF5B	0.462502	-0.367367	MDA-MB231
KIF7	ACTA2	ACTA2:KIF7	0.807224	0.122004	MDA-MB231
KIF7	ATAD1	ATAD1:KIF7	0.508081	-0.330914	MDA-MB231
KIF7	DMRTA1	DMRTA1:KIF7	0.113318	-0.791726	MDA-MB231
KIF7	ELAC1	ELAC1:KIF7	0.733645	-0.17014	MDA-MB231
KIF7	ELAVL2	ELAVL2:KIF7	0.318676	-0.498591	MDA-MB231
KIF7	FNDC3A	FNDC3A:KIF7	0.496334	-0.340135	MDA-MB231
KIF7	FOCAD	FOCAD:KIF7	0.388931	0.430779	MDA-MB231
KIF7	HACD4	HACD4:KIF7	0.336545	-0.480507	MDA-MB231
KIF7	ITM2B	ITM2B:KIF7	0.157503	-0.70676	MDA-MB231
KIF7	KLHL9	KLHL9:KIF7	0.677463	-0.207963	MDA-MB231
KIF7	MBD2	MBD2:KIF7	0.879809	-0.0756059	MDA-MB231
KIF7	ME2	ME2:KIF7	0.438009	0.38778	MDA-MB231
KIF7	MRO	MRO:KIF7	0.638831	-0.234667	MDA-MB231
KIF7	NGC-1	NGC-1:KIF7	0.528903	0.314841	MDA-MB231
KIF7	NGC-1	NGC-1:KIF7	0.944765	0.0346413	MDA-MB231
KIF7	NGC-21	NGC-21:KIF7	0.534947	-0.310236	MDA-MB231
KIF7	NGC-21	NGC-21:KIF7	0.994281	0.00358363	MDA-MB231
KIF7	PAPSS2	PAPSS2:KIF7	0.228005	-0.602758	MDA-MB231
KIF7	RCBTB1	RCBTB1:KIF7	0.186703	-0.660198	MDA-MB231
KIF7	RCBTB2	RCBTB2:KIF7	0.304864	-0.513029	MDA-MB231
KIF7	RNASEH2B	RNASEH2B:KIF7	0.613275	-0.252702	MDA-MB231
KIF7	RNLS	RNLS:KIF7	0.927832	0.0452861	MDA-MB231
KIF7	SETDB2	SETDB2:KIF7	0.730562	-0.172189	MDA-MB231
KIF7	STAMBPL1	STAMBPL1:KIF7	0.535652	0.3097	MDA-MB231
KIF9	ACTA2	ACTA2:KIF9	0.700857	-0.192082	MDA-MB231
KIF9	ATAD1	ATAD1:KIF9	0.929111	0.044482	MDA-MB231
KIF9	DMRTA1	DMRTA1:KIF9	0.757881	0.154133	MDA-MB231
KIF9	ELAC1	ELAC1:KIF9	0.925818	-0.0465536	MDA-MB231
KIF9	ELAVL2	ELAVL2:KIF9	0.649272	-0.227387	MDA-MB231
KIF9	FNDC3A	FNDC3A:KIF9	0.155493	-0.710197	MDA-MB231
KIF9	FOCAD	FOCAD:KIF9	0.94488	-0.0345689	MDA-MB231
KIF9	HACD4	HACD4:KIF9	0.778474	0.140654	MDA-MB231
KIF9	ITM2B	ITM2B:KIF9	0.297971	0.520397	MDA-MB231
KIF9	KLHL9	KLHL9:KIF9	0.815082	0.116938	MDA-MB231
KIF9	MBD2	MBD2:KIF9	0.861686	-0.0871142	MDA-MB231
KIF9	ME2	ME2:KIF9	0.226814	0.604303	MDA-MB231
KIF9	MRO	MRO:KIF9	0.785942	-0.135792	MDA-MB231
KIF9	NGC-1	NGC-1:KIF9	0.825806	0.110042	MDA-MB231
KIF9	NGC-1	NGC-1:KIF9	0.803845	0.124187	MDA-MB231
KIF9	NGC-21	NGC-21:KIF9	0.885711	-0.0718665	MDA-MB231
KIF9	NGC-21	NGC-21:KIF9	0.848484	-0.0955268	MDA-MB231
KIF9	PAPSS2	PAPSS2:KIF9	0.219814	0.613512	MDA-MB231
KIF9	RCBTB1	RCBTB1:KIF9	0.441974	-0.384432	MDA-MB231
KIF9	RCBTB2	RCBTB2:KIF9	0.648351	-0.228027	MDA-MB231
KIF9	RNASEH2B	RNASEH2B:KIF9	0.487276	-0.347324	MDA-MB231
KIF9	RNLS	RNLS:KIF9	0.430912	0.393816	MDA-MB231
KIF9	SETDB2	SETDB2:KIF9	0.0675372	0.914041	MDA-MB231
KIF9	STAMBPL1	STAMBPL1:KIF9	0.733426	-0.170286	MDA-MB231
KIFC1	ACTA2	ACTA2:KIFC1	0.304572	0.513339	MDA-MB231
KIFC1	ATAD1	ATAD1:KIFC1	0.805031	0.12342	MDA-MB231
KIFC1	DMRTA1	DMRTA1:KIFC1	0.419882	-0.403313	MDA-MB231
KIFC1	ELAC1	ELAC1:KIFC1	0.989473	-0.0065968	MDA-MB231
KIFC1	ELAVL2	ELAVL2:KIFC1	0.144906	0.728881	MDA-MB231
KIFC1	FNDC3A	FNDC3A:KIFC1	0.831072	-0.106663	MDA-MB231
KIFC1	FOCAD	FOCAD:KIFC1	0.0783524	-0.880163	MDA-MB231
KIFC1	HACD4	HACD4:KIFC1	0.325688	0.491418	MDA-MB231
KIFC1	ITM2B	ITM2B:KIFC1	0.91559	-0.0529952	MDA-MB231
KIFC1	KLHL9	KLHL9:KIFC1	0.354879	0.462584	MDA-MB231
KIFC1	MBD2	MBD2:KIFC1	0.00764604	1.33366	MDA-MB231
KIFC1	ME2	ME2:KIFC1	0.42725	-0.396953	MDA-MB231
KIFC1	MRO	MRO:KIFC1	0.86053	0.08785	MDA-MB231
KIFC1	NGC-1	NGC-1:KIFC1	0.695635	0.195609	MDA-MB231
KIFC1	NGC-1	NGC-1:KIFC1	0.707269	0.187763	MDA-MB231
KIFC1	NGC-21	NGC-21:KIFC1	0.781554	-0.138647	MDA-MB231
KIFC1	NGC-21	NGC-21:KIFC1	0.705013	-0.189281	MDA-MB231
KIFC1	PAPSS2	PAPSS2:KIFC1	0.283361	0.5364	MDA-MB231
KIFC1	RCBTB1	RCBTB1:KIFC1	0.652679	-0.225022	MDA-MB231
KIFC1	RCBTB2	RCBTB2:KIFC1	0.95233	-0.0298905	MDA-MB231
KIFC1	RNASEH2B	RNASEH2B:KIFC1	0.997364	0.00165217	MDA-MB231
KIFC1	RNLS	RNLS:KIFC1	0.6505	-0.226534	MDA-MB231
KIFC1	SETDB2	SETDB2:KIFC1	0.0679996	0.912505	MDA-MB231
KIFC1	STAMBPL1	STAMBPL1:KIFC1	0.277406	0.543082	MDA-MB231
KIFC3	ACTA2	ACTA2:KIFC3	0.830197	0.107224	MDA-MB231
KIFC3	ATAD1	ATAD1:KIFC3	0.249659	-0.575589	MDA-MB231
KIFC3	DMRTA1	DMRTA1:KIFC3	0.453248	0.375006	MDA-MB231
KIFC3	ELAC1	ELAC1:KIFC3	0.764772	-0.14961	MDA-MB231
KIFC3	ELAVL2	ELAVL2:KIFC3	0.516285	-0.324541	MDA-MB231
KIFC3	FNDC3A	FNDC3A:KIFC3	0.530822	0.313376	MDA-MB231
KIFC3	FOCAD	FOCAD:KIFC3	0.358397	-0.459212	MDA-MB231
KIFC3	HACD4	HACD4:KIFC3	0.634533	-0.237678	MDA-MB231
KIFC3	ITM2B	ITM2B:KIFC3	0.908227	-0.0576374	MDA-MB231
KIFC3	KLHL9	KLHL9:KIFC3	0.259914	-0.563297	MDA-MB231
KIFC3	MBD2	MBD2:KIFC3	0.569023	-0.284745	MDA-MB231
KIFC3	ME2	ME2:KIFC3	0.724424	0.176276	MDA-MB231
KIFC3	MRO	MRO:KIFC3	0.502726	-0.335103	MDA-MB231
KIFC3	NGC-1	NGC-1:KIFC3	0.756992	-0.154717	MDA-MB231
KIFC3	NGC-1	NGC-1:KIFC3	0.615303	0.251259	MDA-MB231
KIFC3	NGC-21	NGC-21:KIFC3	0.727191	0.174432	MDA-MB231
KIFC3	NGC-21	NGC-21:KIFC3	0.66125	-0.219094	MDA-MB231
KIFC3	PAPSS2	PAPSS2:KIFC3	0.206239	-0.631988	MDA-MB231
KIFC3	RCBTB1	RCBTB1:KIFC3	0.317274	0.500037	MDA-MB231
KIFC3	RCBTB2	RCBTB2:KIFC3	0.206415	-0.631743	MDA-MB231
KIFC3	RNASEH2B	RNASEH2B:KIFC3	0.525455	-0.31748	MDA-MB231
KIFC3	RNLS	RNLS:KIFC3	0.0983035	-0.826567	MDA-MB231
KIFC3	SETDB2	SETDB2:KIFC3	0.828585	0.108258	MDA-MB231
KIFC3	STAMBPL1	STAMBPL1:KIFC3	0.743618	-0.163533	MDA-MB231
KIR2DL4	ACTA2	ACTA2:KIR2DL4	0.393027	0.42707	MDA-MB231
KIR2DL4	ATAD1	ATAD1:KIR2DL4	0.87051	0.0815054	MDA-MB231
KIR2DL4	DMRTA1	DMRTA1:KIR2DL4	0.588132	0.270773	MDA-MB231
KIR2DL4	ELAC1	ELAC1:KIR2DL4	0.32461	0.492514	MDA-MB231
KIR2DL4	ELAVL2	ELAVL2:KIR2DL4	0.785149	-0.136308	MDA-MB231
KIR2DL4	FNDC3A	FNDC3A:KIR2DL4	0.0394141	1.02992	MDA-MB231
KIR2DL4	FOCAD	FOCAD:KIR2DL4	0.748737	0.160153	MDA-MB231
KIR2DL4	HACD4	HACD4:KIR2DL4	0.318037	0.49925	MDA-MB231
KIR2DL4	ITM2B	ITM2B:KIR2DL4	0.526302	-0.31683	MDA-MB231
KIR2DL4	KLHL9	KLHL9:KIR2DL4	0.581536	-0.275571	MDA-MB231
KIR2DL4	MBD2	MBD2:KIR2DL4	0.128316	-0.760388	MDA-MB231
KIR2DL4	ME2	ME2:KIR2DL4	0.0815629	0.870844	MDA-MB231
KIR2DL4	MRO	MRO:KIR2DL4	0.183064	-0.665691	MDA-MB231
KIR2DL4	NGC-1	NGC-1:KIR2DL4	0.704616	0.189548	MDA-MB231
KIR2DL4	NGC-1	NGC-1:KIR2DL4	0.786554	0.135394	MDA-MB231
KIR2DL4	NGC-21	NGC-21:KIR2DL4	0.717241	-0.181074	MDA-MB231
KIR2DL4	NGC-21	NGC-21:KIR2DL4	0.837893	-0.102294	MDA-MB231
KIR2DL4	PAPSS2	PAPSS2:KIR2DL4	0.0457338	-0.998921	MDA-MB231
KIR2DL4	RCBTB1	RCBTB1:KIR2DL4	0.228786	0.601745	MDA-MB231
KIR2DL4	RCBTB2	RCBTB2:KIR2DL4	0.630721	-0.240356	MDA-MB231
KIR2DL4	RNASEH2B	RNASEH2B:KIR2DL4	0.520527	0.321267	MDA-MB231
KIR2DL4	RNLS	RNLS:KIR2DL4	0.374138	-0.444374	MDA-MB231
KIR2DL4	SETDB2	SETDB2:KIR2DL4	0.698242	-0.193847	MDA-MB231
KIR2DL4	STAMBPL1	STAMBPL1:KIR2DL4	0.627404	0.242692	MDA-MB231
KIR2DS4	ACTA2	ACTA2:KIR2DS4	0.37169	0.446657	MDA-MB231
KIR2DS4	ATAD1	ATAD1:KIR2DS4	0.205183	0.633461	MDA-MB231
KIR2DS4	DMRTA1	DMRTA1:KIR2DS4	0.278026	0.542382	MDA-MB231
KIR2DS4	ELAC1	ELAC1:KIR2DS4	0.911801	0.0553834	MDA-MB231
KIR2DS4	ELAVL2	ELAVL2:KIR2DS4	0.651787	0.22564	MDA-MB231
KIR2DS4	FNDC3A	FNDC3A:KIR2DS4	0.497815	0.338966	MDA-MB231
KIR2DS4	FOCAD	FOCAD:KIR2DS4	0.896264	-0.0651912	MDA-MB231
KIR2DS4	HACD4	HACD4:KIR2DS4	0.888679	0.0699882	MDA-MB231
KIR2DS4	ITM2B	ITM2B:KIR2DS4	0.533832	0.311084	MDA-MB231
KIR2DS4	KLHL9	KLHL9:KIR2DS4	0.0706971	-0.903709	MDA-MB231
KIR2DS4	MBD2	MBD2:KIR2DS4	0.538084	-0.307856	MDA-MB231
KIR2DS4	ME2	ME2:KIR2DS4	0.210667	0.625867	MDA-MB231
KIR2DS4	MRO	MRO:KIR2DS4	0.834835	-0.104252	MDA-MB231
KIR2DS4	NGC-1	NGC-1:KIR2DS4	0.849617	0.0948036	MDA-MB231
KIR2DS4	NGC-1	NGC-1:KIR2DS4	0.814977	0.117005	MDA-MB231
KIR2DS4	NGC-21	NGC-21:KIR2DS4	0.865388	-0.08476	MDA-MB231
KIR2DS4	NGC-21	NGC-21:KIR2DS4	0.870014	-0.0818204	MDA-MB231
KIR2DS4	PAPSS2	PAPSS2:KIR2DS4	0.57036	0.283761	MDA-MB231
KIR2DS4	RCBTB1	RCBTB1:KIR2DS4	0.927006	0.0458064	MDA-MB231
KIR2DS4	RCBTB2	RCBTB2:KIR2DS4	0.675111	0.209572	MDA-MB231
KIR2DS4	RNASEH2B	RNASEH2B:KIR2DS4	0.231788	0.597883	MDA-MB231
KIR2DS4	RNLS	RNLS:KIR2DS4	0.982364	0.0110525	MDA-MB231
KIR2DS4	SETDB2	SETDB2:KIR2DS4	0.94689	0.0333061	MDA-MB231
KIR2DS4	STAMBPL1	STAMBPL1:KIR2DS4	0.833392	0.105177	MDA-MB231
KIR3DL1	ACTA2	ACTA2:KIR3DL1	0.19927	0.641817	MDA-MB231
KIR3DL1	ATAD1	ATAD1:KIR3DL1	0.678083	-0.20754	MDA-MB231
KIR3DL1	DMRTA1	DMRTA1:KIR3DL1	0.276516	-0.544089	MDA-MB231
KIR3DL1	ELAC1	ELAC1:KIR3DL1	0.951082	0.0306742	MDA-MB231
KIR3DL1	ELAVL2	ELAVL2:KIR3DL1	0.688783	-0.200254	MDA-MB231
KIR3DL1	FNDC3A	FNDC3A:KIR3DL1	0.405787	0.415665	MDA-MB231
KIR3DL1	FOCAD	FOCAD:KIR3DL1	0.268566	-0.553185	MDA-MB231
KIR3DL1	HACD4	HACD4:KIR3DL1	0.588023	0.270852	MDA-MB231
KIR3DL1	ITM2B	ITM2B:KIR3DL1	0.258634	-0.564812	MDA-MB231
KIR3DL1	KLHL9	KLHL9:KIR3DL1	0.255737	-0.568262	MDA-MB231
KIR3DL1	MBD2	MBD2:KIR3DL1	0.0268141	-1.10711	MDA-MB231
KIR3DL1	ME2	ME2:KIR3DL1	0.863206	0.0861475	MDA-MB231
KIR3DL1	MRO	MRO:KIR3DL1	0.437384	-0.388309	MDA-MB231
KIR3DL1	NGC-1	NGC-1:KIR3DL1	0.813211	-0.118143	MDA-MB231
KIR3DL1	NGC-1	NGC-1:KIR3DL1	0.436312	-0.389218	MDA-MB231
KIR3DL1	NGC-21	NGC-21:KIR3DL1	0.820687	0.113331	MDA-MB231
KIR3DL1	NGC-21	NGC-21:KIR3DL1	0.395827	0.424549	MDA-MB231
KIR3DL1	PAPSS2	PAPSS2:KIR3DL1	0.304816	-0.513081	MDA-MB231
KIR3DL1	RCBTB1	RCBTB1:KIR3DL1	0.529778	-0.314173	MDA-MB231
KIR3DL1	RCBTB2	RCBTB2:KIR3DL1	0.33336	-0.483684	MDA-MB231
KIR3DL1	RNASEH2B	RNASEH2B:KIR3DL1	0.966738	0.0208496	MDA-MB231
KIR3DL1	RNLS	RNLS:KIR3DL1	0.630261	-0.24068	MDA-MB231
KIR3DL1	SETDB2	SETDB2:KIR3DL1	0.960015	0.0250673	MDA-MB231
KIR3DL1	STAMBPL1	STAMBPL1:KIR3DL1	0.392045	0.427957	MDA-MB231
KISS1R	ACTA2	ACTA2:KISS1R	0.350817	-0.466503	MDA-MB231
KISS1R	ATAD1	ATAD1:KISS1R	0.230939	-0.598972	MDA-MB231
KISS1R	DMRTA1	DMRTA1:KISS1R	0.174527	-0.6789	MDA-MB231
KISS1R	ELAC1	ELAC1:KISS1R	0.628859	-0.241667	MDA-MB231
KISS1R	ELAVL2	ELAVL2:KISS1R	0.183688	-0.664742	MDA-MB231
KISS1R	FNDC3A	FNDC3A:KISS1R	0.776487	0.14195	MDA-MB231
KISS1R	FOCAD	FOCAD:KISS1R	0.392564	0.427488	MDA-MB231
KISS1R	HACD4	HACD4:KISS1R	0.548351	-0.300116	MDA-MB231
KISS1R	ITM2B	ITM2B:KISS1R	0.683187	0.204059	MDA-MB231
KISS1R	KLHL9	KLHL9:KISS1R	0.492307	0.343322	MDA-MB231
KISS1R	MBD2	MBD2:KISS1R	0.729583	-0.17284	MDA-MB231
KISS1R	ME2	ME2:KISS1R	0.511377	0.328348	MDA-MB231
KISS1R	MRO	MRO:KISS1R	0.461227	-0.368414	MDA-MB231
KISS1R	NGC-1	NGC-1:KISS1R	0.656947	0.222066	MDA-MB231
KISS1R	NGC-1	NGC-1:KISS1R	0.870312	0.081631	MDA-MB231
KISS1R	NGC-21	NGC-21:KISS1R	0.739251	-0.166423	MDA-MB231
KISS1R	NGC-21	NGC-21:KISS1R	0.90224	-0.0614162	MDA-MB231
KISS1R	PAPSS2	PAPSS2:KISS1R	0.364166	0.453727	MDA-MB231
KISS1R	RCBTB1	RCBTB1:KISS1R	0.391129	-0.428786	MDA-MB231
KISS1R	RCBTB2	RCBTB2:KISS1R	0.44095	0.385295	MDA-MB231
KISS1R	RNASEH2B	RNASEH2B:KISS1R	0.891583	-0.0681507	MDA-MB231
KISS1R	RNLS	RNLS:KISS1R	0.160425	0.701821	MDA-MB231
KISS1R	SETDB2	SETDB2:KISS1R	0.781501	0.138682	MDA-MB231
KISS1R	STAMBPL1	STAMBPL1:KISS1R	0.285526	-0.533994	MDA-MB231
KIT	ACTA2	ACTA2:KIT	0.316993	-0.500328	MDA-MB231
KIT	ATAD1	ATAD1:KIT	0.300398	0.517791	MDA-MB231
KIT	DMRTA1	DMRTA1:KIT	0.38185	0.437247	MDA-MB231
KIT	ELAC1	ELAC1:KIT	0.566731	0.286436	MDA-MB231
KIT	ELAVL2	ELAVL2:KIT	0.949745	0.0315136	MDA-MB231
KIT	FNDC3A	FNDC3A:KIT	0.997968	0.00127334	MDA-MB231
KIT	FOCAD	FOCAD:KIT	0.0263283	1.11067	MDA-MB231
KIT	HACD4	HACD4:KIT	0.229455	0.600882	MDA-MB231
KIT	ITM2B	ITM2B:KIT	0.380751	0.438257	MDA-MB231
KIT	KLHL9	KLHL9:KIT	0.120011	0.777364	MDA-MB231
KIT	MBD2	MBD2:KIT	0.814751	0.117151	MDA-MB231
KIT	ME2	ME2:KIT	0.436814	-0.388793	MDA-MB231
KIT	MRO	MRO:KIT	0.33808	0.478983	MDA-MB231
KIT	NGC-1	NGC-1:KIT	0.668164	-0.214335	MDA-MB231
KIT	NGC-1	NGC-1:KIT	0.735112	0.169166	MDA-MB231
KIT	NGC-21	NGC-21:KIT	0.581019	0.275948	MDA-MB231
KIT	NGC-21	NGC-21:KIT	0.759045	-0.153368	MDA-MB231
KIT	PAPSS2	PAPSS2:KIT	0.510652	0.328912	MDA-MB231
KIT	RCBTB1	RCBTB1:KIT	0.145407	-0.727974	MDA-MB231
KIT	RCBTB2	RCBTB2:KIT	0.714389	0.182984	MDA-MB231
KIT	RNASEH2B	RNASEH2B:KIT	0.883825	0.0730614	MDA-MB231
KIT	RNLS	RNLS:KIT	0.307193	0.510565	MDA-MB231
KIT	SETDB2	SETDB2:KIT	0.732379	-0.170982	MDA-MB231
KIT	STAMBPL1	STAMBPL1:KIT	0.246907	-0.578948	MDA-MB231
KITLG	ACTA2	ACTA2:KITLG	0.824456	0.110909	MDA-MB231
KITLG	ATAD1	ATAD1:KITLG	0.436483	0.389073	MDA-MB231
KITLG	DMRTA1	DMRTA1:KITLG	0.793342	-0.130987	MDA-MB231
KITLG	ELAC1	ELAC1:KITLG	0.653231	0.224639	MDA-MB231
KITLG	ELAVL2	ELAVL2:KITLG	0.866446	-0.0840874	MDA-MB231
KITLG	FNDC3A	FNDC3A:KITLG	0.753293	-0.15715	MDA-MB231
KITLG	FOCAD	FOCAD:KITLG	0.257599	-0.566042	MDA-MB231
KITLG	HACD4	HACD4:KITLG	0.89811	-0.0640243	MDA-MB231
KITLG	ITM2B	ITM2B:KITLG	0.618159	0.249231	MDA-MB231
KITLG	KLHL9	KLHL9:KITLG	0.458391	0.370749	MDA-MB231
KITLG	MBD2	MBD2:KITLG	0.103238	0.814677	MDA-MB231
KITLG	ME2	ME2:KITLG	0.280419	-0.53969	MDA-MB231
KITLG	MRO	MRO:KITLG	0.0952531	0.834158	MDA-MB231
KITLG	NGC-1	NGC-1:KITLG	0.770879	-0.145613	MDA-MB231
KITLG	NGC-1	NGC-1:KITLG	0.79102	-0.132493	MDA-MB231
KITLG	NGC-21	NGC-21:KITLG	0.739221	0.166443	MDA-MB231
KITLG	NGC-21	NGC-21:KITLG	0.733246	0.170405	MDA-MB231
KITLG	PAPSS2	PAPSS2:KITLG	0.454285	0.374145	MDA-MB231
KITLG	RCBTB1	RCBTB1:KITLG	0.489607	-0.345467	MDA-MB231
KITLG	RCBTB2	RCBTB2:KITLG	0.42031	-0.402942	MDA-MB231
KITLG	RNASEH2B	RNASEH2B:KITLG	0.812368	0.118686	MDA-MB231
KITLG	RNLS	RNLS:KITLG	0.40117	-0.419767	MDA-MB231
KITLG	SETDB2	SETDB2:KITLG	0.38214	0.43698	MDA-MB231
KITLG	STAMBPL1	STAMBPL1:KITLG	0.946344	-0.0336492	MDA-MB231
KLB	ACTA2	ACTA2:KLB	0.265452	-0.556798	MDA-MB231
KLB	ATAD1	ATAD1:KLB	0.872318	-0.0803573	MDA-MB231
KLB	DMRTA1	DMRTA1:KLB	0.94747	0.0329418	MDA-MB231
KLB	ELAC1	ELAC1:KLB	0.905705	-0.0592287	MDA-MB231
KLB	ELAVL2	ELAVL2:KLB	0.690425	-0.199139	MDA-MB231
KLB	FNDC3A	FNDC3A:KLB	0.714495	-0.182913	MDA-MB231
KLB	FOCAD	FOCAD:KLB	0.710185	0.185804	MDA-MB231
KLB	HACD4	HACD4:KLB	0.438214	-0.387607	MDA-MB231
KLB	ITM2B	ITM2B:KLB	0.96895	-0.0194624	MDA-MB231
KLB	KLHL9	KLHL9:KLB	0.268883	0.552819	MDA-MB231
KLB	MBD2	MBD2:KLB	0.883362	-0.0733542	MDA-MB231
KLB	ME2	ME2:KLB	0.653975	0.224124	MDA-MB231
KLB	MRO	MRO:KLB	0.740345	0.165698	MDA-MB231
KLB	NGC-1	NGC-1:KLB	0.62113	0.247125	MDA-MB231
KLB	NGC-1	NGC-1:KLB	0.793047	-0.131178	MDA-MB231
KLB	NGC-21	NGC-21:KLB	0.716239	-0.181745	MDA-MB231
KLB	NGC-21	NGC-21:KLB	0.774203	0.143441	MDA-MB231
KLB	PAPSS2	PAPSS2:KLB	0.444636	0.382194	MDA-MB231
KLB	RCBTB1	RCBTB1:KLB	0.782706	-0.137897	MDA-MB231
KLB	RCBTB2	RCBTB2:KLB	0.674762	0.209811	MDA-MB231
KLB	RNASEH2B	RNASEH2B:KLB	0.680715	0.205744	MDA-MB231
KLB	RNLS	RNLS:KLB	0.98248	0.0109802	MDA-MB231
KLB	SETDB2	SETDB2:KLB	0.280318	0.539802	MDA-MB231
KLB	STAMBPL1	STAMBPL1:KLB	0.955768	-0.0277328	MDA-MB231
KLC1	ACTA2	ACTA2:KLC1	0.0975456	0.828435	MDA-MB231
KLC1	ATAD1	ATAD1:KLC1	0.972185	-0.017434	MDA-MB231
KLC1	DMRTA1	DMRTA1:KLC1	0.3265	-0.490594	MDA-MB231
KLC1	ELAC1	ELAC1:KLC1	0.351372	0.465966	MDA-MB231
KLC1	ELAVL2	ELAVL2:KLC1	0.791436	0.132223	MDA-MB231
KLC1	FNDC3A	FNDC3A:KLC1	0.142331	0.733583	MDA-MB231
KLC1	FOCAD	FOCAD:KLC1	0.8481	0.0957715	MDA-MB231
KLC1	HACD4	HACD4:KLC1	0.871334	-0.0809824	MDA-MB231
KLC1	ITM2B	ITM2B:KLC1	0.311375	0.50617	MDA-MB231
KLC1	KLHL9	KLHL9:KLC1	0.28499	-0.534588	MDA-MB231
KLC1	MBD2	MBD2:KLC1	0.231878	-0.597768	MDA-MB231
KLC1	ME2	ME2:KLC1	0.100088	0.822213	MDA-MB231
KLC1	MRO	MRO:KLC1	0.383276	0.435938	MDA-MB231
KLC1	NGC-1	NGC-1:KLC1	0.863545	0.0859314	MDA-MB231
KLC1	NGC-1	NGC-1:KLC1	0.95937	0.025472	MDA-MB231
KLC1	NGC-21	NGC-21:KLC1	0.917554	-0.0517578	MDA-MB231
KLC1	NGC-21	NGC-21:KLC1	0.989107	-0.00682657	MDA-MB231
KLC1	PAPSS2	PAPSS2:KLC1	0.991917	0.00506562	MDA-MB231
KLC1	RCBTB1	RCBTB1:KLC1	0.037803	1.03849	MDA-MB231
KLC1	RCBTB2	RCBTB2:KLC1	0.808212	0.121366	MDA-MB231
KLC1	RNASEH2B	RNASEH2B:KLC1	0.731931	0.171279	MDA-MB231
KLC1	RNLS	RNLS:KLC1	0.708221	-0.187123	MDA-MB231
KLC1	SETDB2	SETDB2:KLC1	0.432357	-0.392582	MDA-MB231
KLC1	STAMBPL1	STAMBPL1:KLC1	0.406514	0.415022	MDA-MB231
KLC2	ACTA2	ACTA2:KLC2	0.966044	-0.0245781	MDA-MB231
KLC2	ATAD1	ATAD1:KLC2	0.359189	0.529379	MDA-MB231
KLC2	DMRTA1	DMRTA1:KLC2	0.74004	-0.191565	MDA-MB231
KLC2	ELAC1	ELAC1:KLC2	0.389032	-0.497315	MDA-MB231
KLC2	ELAVL2	ELAVL2:KLC2	0.92686	0.0529985	MDA-MB231
KLC2	FNDC3A	FNDC3A:KLC2	0.341491	-0.549189	MDA-MB231
KLC2	FOCAD	FOCAD:KLC2	0.865508	0.0977838	MDA-MB231
KLC2	HACD4	HACD4:KLC2	0.660449	-0.253626	MDA-MB231
KLC2	ITM2B	ITM2B:KLC2	0.279667	-0.624155	MDA-MB231
KLC2	KLHL9	KLHL9:KLC2	0.410559	0.475107	MDA-MB231
KLC2	MBD2	MBD2:KLC2	0.373955	-0.513316	MDA-MB231
KLC2	ME2	ME2:KLC2	0.229006	-0.694508	MDA-MB231
KLC2	MRO	MRO:KLC2	0.137401	-0.857677	MDA-MB231
KLC2	NGC-1	NGC-1:KLC2	0.678044	0.239678	MDA-MB231
KLC2	NGC-1	NGC-1:KLC2	0.676375	0.240995	MDA-MB231
KLC2	NGC-21	NGC-21:KLC2	0.682671	-0.236033	MDA-MB231
KLC2	NGC-21	NGC-21:KLC2	0.733739	-0.196389	MDA-MB231
KLC2	PAPSS2	PAPSS2:KLC2	0.445227	-0.440747	MDA-MB231
KLC2	RCBTB1	RCBTB1:KLC2	0.631545	-0.27687	MDA-MB231
KLC2	RCBTB2	RCBTB2:KLC2	0.214784	0.716214	MDA-MB231
KLC2	RNASEH2B	RNASEH2B:KLC2	0.33225	-0.559794	MDA-MB231
KLC2	RNLS	RNLS:KLC2	0.249794	-0.664444	MDA-MB231
KLC2	SETDB2	SETDB2:KLC2	0.920793	-0.0574088	MDA-MB231
KLC2	STAMBPL1	STAMBPL1:KLC2	0.48908	-0.399395	MDA-MB231
KLF10	ACTA2	ACTA2:KLF10	0.874678	-0.0788596	MDA-MB231
KLF10	ATAD1	ATAD1:KLF10	0.813397	-0.118023	MDA-MB231
KLF10	DMRTA1	DMRTA1:KLF10	0.878047	0.0767225	MDA-MB231
KLF10	ELAC1	ELAC1:KLF10	0.845139	0.0976623	MDA-MB231
KLF10	ELAVL2	ELAVL2:KLF10	0.927784	0.0453165	MDA-MB231
KLF10	FNDC3A	FNDC3A:KLF10	0.865588	0.0846327	MDA-MB231
KLF10	FOCAD	FOCAD:KLF10	0.919449	-0.0505642	MDA-MB231
KLF10	HACD4	HACD4:KLF10	0.443903	0.38281	MDA-MB231
KLF10	ITM2B	ITM2B:KLF10	0.415954	0.40673	MDA-MB231
KLF10	KLHL9	KLHL9:KLF10	0.901166	0.0620946	MDA-MB231
KLF10	MBD2	MBD2:KLF10	0.0559283	0.955797	MDA-MB231
KLF10	ME2	ME2:KLF10	0.131976	0.753178	MDA-MB231
KLF10	MRO	MRO:KLF10	0.570035	-0.284	MDA-MB231
KLF10	NGC-1	NGC-1:KLF10	0.768446	0.147204	MDA-MB231
KLF10	NGC-1	NGC-1:KLF10	0.782833	0.137815	MDA-MB231
KLF10	NGC-21	NGC-21:KLF10	0.83079	-0.106844	MDA-MB231
KLF10	NGC-21	NGC-21:KLF10	0.810442	-0.119928	MDA-MB231
KLF10	PAPSS2	PAPSS2:KLF10	0.205523	0.632986	MDA-MB231
KLF10	RCBTB1	RCBTB1:KLF10	0.966578	0.0209501	MDA-MB231
KLF10	RCBTB2	RCBTB2:KLF10	0.90816	0.05768	MDA-MB231
KLF10	RNASEH2B	RNASEH2B:KLF10	0.886624	-0.0712885	MDA-MB231
KLF10	RNLS	RNLS:KLF10	0.478307	0.354514	MDA-MB231
KLF10	SETDB2	SETDB2:KLF10	0.138187	0.741289	MDA-MB231
KLF10	STAMBPL1	STAMBPL1:KLF10	0.564893	-0.287795	MDA-MB231
KLF5	ACTA2	ACTA2:KLF5	0.912858	0.0547171	MDA-MB231
KLF5	ATAD1	ATAD1:KLF5	0.694388	-0.196454	MDA-MB231
KLF5	DMRTA1	DMRTA1:KLF5	0.701422	0.1917	MDA-MB231
KLF5	ELAC1	ELAC1:KLF5	0.290173	0.528871	MDA-MB231
KLF5	ELAVL2	ELAVL2:KLF5	0.703138	0.190544	MDA-MB231
KLF5	FNDC3A	FNDC3A:KLF5	0.455625	-0.373035	MDA-MB231
KLF5	FOCAD	FOCAD:KLF5	0.734554	-0.169537	MDA-MB231
KLF5	HACD4	HACD4:KLF5	0.510874	-0.328739	MDA-MB231
KLF5	ITM2B	ITM2B:KLF5	0.944438	-0.0348466	MDA-MB231
KLF5	KLHL9	KLHL9:KLF5	0.193674	0.649894	MDA-MB231
KLF5	MBD2	MBD2:KLF5	0.471334	0.360155	MDA-MB231
KLF5	ME2	ME2:KLF5	0.566883	0.286324	MDA-MB231
KLF5	MRO	MRO:KLF5	0.605605	0.258178	MDA-MB231
KLF5	NGC-1	NGC-1:KLF5	0.707365	-0.187698	MDA-MB231
KLF5	NGC-1	NGC-1:KLF5	0.521752	0.320323	MDA-MB231
KLF5	NGC-21	NGC-21:KLF5	0.693333	0.197168	MDA-MB231
KLF5	NGC-21	NGC-21:KLF5	0.571613	-0.282839	MDA-MB231
KLF5	PAPSS2	PAPSS2:KLF5	0.315463	0.501913	MDA-MB231
KLF5	RCBTB1	RCBTB1:KLF5	0.162743	0.697953	MDA-MB231
KLF5	RCBTB2	RCBTB2:KLF5	0.814102	-0.117569	MDA-MB231
KLF5	RNASEH2B	RNASEH2B:KLF5	0.600569	0.261791	MDA-MB231
KLF5	RNLS	RNLS:KLF5	0.298591	0.51973	MDA-MB231
KLF5	SETDB2	SETDB2:KLF5	0.976298	0.0148551	MDA-MB231
KLF5	STAMBPL1	STAMBPL1:KLF5	0.878611	-0.0763652	MDA-MB231
KLHL1	ACTA2	ACTA2:KLHL1	0.866759	-0.0838885	MDA-MB231
KLHL1	ATAD1	ATAD1:KLHL1	0.806655	0.122372	MDA-MB231
KLHL1	DMRTA1	DMRTA1:KLHL1	0.65175	0.225666	MDA-MB231
KLHL1	ELAC1	ELAC1:KLHL1	0.877473	0.0770868	MDA-MB231
KLHL1	ELAVL2	ELAVL2:KLHL1	0.713792	-0.183384	MDA-MB231
KLHL1	FNDC3A	FNDC3A:KLHL1	0.942515	-0.0360548	MDA-MB231
KLHL1	FOCAD	FOCAD:KLHL1	0.300449	0.517735	MDA-MB231
KLHL1	HACD4	HACD4:KLHL1	0.4111	-0.41098	MDA-MB231
KLHL1	ITM2B	ITM2B:KLHL1	0.699181	0.193213	MDA-MB231
KLHL1	KLHL9	KLHL9:KLHL1	0.280435	0.539672	MDA-MB231
KLHL1	MBD2	MBD2:KLHL1	0.115924	0.786057	MDA-MB231
KLHL1	ME2	ME2:KLHL1	0.887917	-0.07047	MDA-MB231
KLHL1	MRO	MRO:KLHL1	0.600055	0.262161	MDA-MB231
KLHL1	NGC-1	NGC-1:KLHL1	0.832283	-0.105887	MDA-MB231
KLHL1	NGC-1	NGC-1:KLHL1	0.773733	-0.143747	MDA-MB231
KLHL1	NGC-21	NGC-21:KLHL1	0.803154	0.124634	MDA-MB231
KLHL1	NGC-21	NGC-21:KLHL1	0.713273	0.183732	MDA-MB231
KLHL1	PAPSS2	PAPSS2:KLHL1	0.488423	0.34641	MDA-MB231
KLHL1	RCBTB1	RCBTB1:KLHL1	0.831856	-0.106161	MDA-MB231
KLHL1	RCBTB2	RCBTB2:KLHL1	0.329232	0.487831	MDA-MB231
KLHL1	RNASEH2B	RNASEH2B:KLHL1	0.814704	-0.117181	MDA-MB231
KLHL1	RNLS	RNLS:KLHL1	0.549307	0.2994	MDA-MB231
KLHL1	SETDB2	SETDB2:KLHL1	0.755925	-0.155418	MDA-MB231
KLHL1	STAMBPL1	STAMBPL1:KLHL1	0.425526	-0.398436	MDA-MB231
KLHL10	ACTA2	ACTA2:KLHL10	0.276954	0.543594	MDA-MB231
KLHL10	ATAD1	ATAD1:KLHL10	0.600902	-0.261552	MDA-MB231
KLHL10	DMRTA1	DMRTA1:KLHL10	0.873969	0.0793094	MDA-MB231
KLHL10	ELAC1	ELAC1:KLHL10	0.982359	0.0110556	MDA-MB231
KLHL10	ELAVL2	ELAVL2:KLHL10	0.793586	-0.130829	MDA-MB231
KLHL10	FNDC3A	FNDC3A:KLHL10	0.746333	0.161739	MDA-MB231
KLHL10	FOCAD	FOCAD:KLHL10	0.735264	-0.169066	MDA-MB231
KLHL10	HACD4	HACD4:KLHL10	0.085362	0.860194	MDA-MB231
KLHL10	ITM2B	ITM2B:KLHL10	0.185837	0.661498	MDA-MB231
KLHL10	KLHL9	KLHL9:KLHL10	0.340926	0.476169	MDA-MB231
KLHL10	MBD2	MBD2:KLHL10	0.0684106	0.911146	MDA-MB231
KLHL10	ME2	ME2:KLHL10	0.26135	0.561603	MDA-MB231
KLHL10	MRO	MRO:KLHL10	0.172005	-0.682895	MDA-MB231
KLHL10	NGC-1	NGC-1:KLHL10	0.265591	0.556637	MDA-MB231
KLHL10	NGC-1	NGC-1:KLHL10	0.896373	-0.065122	MDA-MB231
KLHL10	NGC-21	NGC-21:KLHL10	0.305596	-0.512253	MDA-MB231
KLHL10	NGC-21	NGC-21:KLHL10	0.86889	0.0825341	MDA-MB231
KLHL10	PAPSS2	PAPSS2:KLHL10	0.975138	-0.0155824	MDA-MB231
KLHL10	RCBTB1	RCBTB1:KLHL10	0.189892	0.65545	MDA-MB231
KLHL10	RCBTB2	RCBTB2:KLHL10	0.790578	0.13278	MDA-MB231
KLHL10	RNASEH2B	RNASEH2B:KLHL10	0.732878	0.17065	MDA-MB231
KLHL10	RNLS	RNLS:KLHL10	0.791481	0.132194	MDA-MB231
KLHL10	SETDB2	SETDB2:KLHL10	0.129915	0.757218	MDA-MB231
KLHL10	STAMBPL1	STAMBPL1:KLHL10	0.272051	0.549175	MDA-MB231
KLHL12	ACTA2	ACTA2:KLHL12	0.924168	-0.0475927	MDA-MB231
KLHL12	ATAD1	ATAD1:KLHL12	0.403657	0.417554	MDA-MB231
KLHL12	DMRTA1	DMRTA1:KLHL12	0.775618	0.142517	MDA-MB231
KLHL12	ELAC1	ELAC1:KLHL12	0.901098	0.0621369	MDA-MB231
KLHL12	ELAVL2	ELAVL2:KLHL12	0.715852	-0.182004	MDA-MB231
KLHL12	FNDC3A	FNDC3A:KLHL12	0.43662	-0.388957	MDA-MB231
KLHL12	FOCAD	FOCAD:KLHL12	0.597556	-0.263959	MDA-MB231
KLHL12	HACD4	HACD4:KLHL12	0.568808	-0.284904	MDA-MB231
KLHL12	ITM2B	ITM2B:KLHL12	0.27665	0.543938	MDA-MB231
KLHL12	KLHL9	KLHL9:KLHL12	0.480903	0.352425	MDA-MB231
KLHL12	MBD2	MBD2:KLHL12	0.82527	-0.110386	MDA-MB231
KLHL12	ME2	ME2:KLHL12	0.409191	-0.412659	MDA-MB231
KLHL12	MRO	MRO:KLHL12	0.781733	0.138531	MDA-MB231
KLHL12	NGC-1	NGC-1:KLHL12	0.48889	-0.346038	MDA-MB231
KLHL12	NGC-1	NGC-1:KLHL12	0.940341	0.0374206	MDA-MB231
KLHL12	NGC-21	NGC-21:KLHL12	0.453107	0.375123	MDA-MB231
KLHL12	NGC-21	NGC-21:KLHL12	0.993684	-0.00395801	MDA-MB231
KLHL12	PAPSS2	PAPSS2:KLHL12	0.391388	0.428551	MDA-MB231
KLHL12	RCBTB1	RCBTB1:KLHL12	0.403079	0.418068	MDA-MB231
KLHL12	RCBTB2	RCBTB2:KLHL12	0.852227	-0.0931389	MDA-MB231
KLHL12	RNASEH2B	RNASEH2B:KLHL12	0.35418	-0.463256	MDA-MB231
KLHL12	RNLS	RNLS:KLHL12	0.879356	-0.0758931	MDA-MB231
KLHL12	SETDB2	SETDB2:KLHL12	0.761025	-0.152068	MDA-MB231
KLHL12	STAMBPL1	STAMBPL1:KLHL12	0.359939	-0.457741	MDA-MB231
KLHL13	ACTA2	ACTA2:KLHL13	0.953415	-0.0292091	MDA-MB231
KLHL13	ATAD1	ATAD1:KLHL13	0.623082	-0.245743	MDA-MB231
KLHL13	DMRTA1	DMRTA1:KLHL13	0.381278	-0.437772	MDA-MB231
KLHL13	ELAC1	ELAC1:KLHL13	0.327878	-0.489198	MDA-MB231
KLHL13	ELAVL2	ELAVL2:KLHL13	0.59278	-0.267406	MDA-MB231
KLHL13	FNDC3A	FNDC3A:KLHL13	0.0314274	-1.07581	MDA-MB231
KLHL13	FOCAD	FOCAD:KLHL13	0.376112	-0.442542	MDA-MB231
KLHL13	HACD4	HACD4:KLHL13	0.919514	-0.0505227	MDA-MB231
KLHL13	ITM2B	ITM2B:KLHL13	0.791596	-0.13212	MDA-MB231
KLHL13	KLHL9	KLHL9:KLHL13	0.776495	-0.141945	MDA-MB231
KLHL13	MBD2	MBD2:KLHL13	0.926257	-0.0462775	MDA-MB231
KLHL13	ME2	ME2:KLHL13	0.0026899	-1.50056	MDA-MB231
KLHL13	MRO	MRO:KLHL13	0.881057	0.0748148	MDA-MB231
KLHL13	NGC-1	NGC-1:KLHL13	0.665678	-0.216044	MDA-MB231
KLHL13	NGC-1	NGC-1:KLHL13	0.566687	-0.286469	MDA-MB231
KLHL13	NGC-21	NGC-21:KLHL13	0.658385	0.221072	MDA-MB231
KLHL13	NGC-21	NGC-21:KLHL13	0.512946	0.327128	MDA-MB231
KLHL13	PAPSS2	PAPSS2:KLHL13	0.6421	0.232382	MDA-MB231
KLHL13	RCBTB1	RCBTB1:KLHL13	0.139327	-0.73915	MDA-MB231
KLHL13	RCBTB2	RCBTB2:KLHL13	0.264788	-0.557573	MDA-MB231
KLHL13	RNASEH2B	RNASEH2B:KLHL13	0.0176644	-1.18629	MDA-MB231
KLHL13	RNLS	RNLS:KLHL13	0.877551	-0.077037	MDA-MB231
KLHL13	SETDB2	SETDB2:KLHL13	0.678187	-0.207469	MDA-MB231
KLHL13	STAMBPL1	STAMBPL1:KLHL13	0.807625	0.121745	MDA-MB231
KLHL15	ACTA2	ACTA2:KLHL15	0.844159	0.0982883	MDA-MB231
KLHL15	ATAD1	ATAD1:KLHL15	0.15232	0.715693	MDA-MB231
KLHL15	DMRTA1	DMRTA1:KLHL15	0.841693	0.0998643	MDA-MB231
KLHL15	ELAC1	ELAC1:KLHL15	0.368169	-0.449954	MDA-MB231
KLHL15	ELAVL2	ELAVL2:KLHL15	0.548512	0.299996	MDA-MB231
KLHL15	FNDC3A	FNDC3A:KLHL15	0.0804138	-0.874145	MDA-MB231
KLHL15	FOCAD	FOCAD:KLHL15	0.735656	-0.168806	MDA-MB231
KLHL15	HACD4	HACD4:KLHL15	0.214904	0.620096	MDA-MB231
KLHL15	ITM2B	ITM2B:KLHL15	0.429254	-0.395234	MDA-MB231
KLHL15	KLHL9	KLHL9:KLHL15	0.166379	0.691967	MDA-MB231
KLHL15	MBD2	MBD2:KLHL15	0.158131	0.705693	MDA-MB231
KLHL15	ME2	ME2:KLHL15	0.226777	-0.604351	MDA-MB231
KLHL15	MRO	MRO:KLHL15	0.799366	0.127084	MDA-MB231
KLHL15	NGC-1	NGC-1:KLHL15	0.75712	-0.154632	MDA-MB231
KLHL15	NGC-1	NGC-1:KLHL15	0.618422	-0.249044	MDA-MB231
KLHL15	NGC-21	NGC-21:KLHL15	0.682786	0.204332	MDA-MB231
KLHL15	NGC-21	NGC-21:KLHL15	0.590201	0.269272	MDA-MB231
KLHL15	PAPSS2	PAPSS2:KLHL15	0.782236	-0.138203	MDA-MB231
KLHL15	RCBTB1	RCBTB1:KLHL15	0.34369	-0.47345	MDA-MB231
KLHL15	RCBTB2	RCBTB2:KLHL15	0.819725	-0.113949	MDA-MB231
KLHL15	RNASEH2B	RNASEH2B:KLHL15	0.217221	-0.616976	MDA-MB231
KLHL15	RNLS	RNLS:KLHL15	0.116435	0.784958	MDA-MB231
KLHL15	SETDB2	SETDB2:KLHL15	0.57904	0.277394	MDA-MB231
KLHL15	STAMBPL1	STAMBPL1:KLHL15	0.939872	-0.0377157	MDA-MB231
KLHL17	ACTA2	ACTA2:KLHL17	0.793373	-0.130967	MDA-MB231
KLHL17	ATAD1	ATAD1:KLHL17	0.138212	0.741241	MDA-MB231
KLHL17	DMRTA1	DMRTA1:KLHL17	0.779247	0.14015	MDA-MB231
KLHL17	ELAC1	ELAC1:KLHL17	0.220066	0.613176	MDA-MB231
KLHL17	ELAVL2	ELAVL2:KLHL17	0.683443	0.203885	MDA-MB231
KLHL17	FNDC3A	FNDC3A:KLHL17	0.430335	0.394309	MDA-MB231
KLHL17	FOCAD	FOCAD:KLHL17	0.0786582	0.879262	MDA-MB231
KLHL17	HACD4	HACD4:KLHL17	0.824308	0.111004	MDA-MB231
KLHL17	ITM2B	ITM2B:KLHL17	0.582156	0.275119	MDA-MB231
KLHL17	KLHL9	KLHL9:KLHL17	0.397358	0.423174	MDA-MB231
KLHL17	MBD2	MBD2:KLHL17	0.324426	-0.492702	MDA-MB231
KLHL17	ME2	ME2:KLHL17	0.374608	0.443938	MDA-MB231
KLHL17	MRO	MRO:KLHL17	0.567674	0.28574	MDA-MB231
KLHL17	NGC-1	NGC-1:KLHL17	0.747347	-0.16107	MDA-MB231
KLHL17	NGC-1	NGC-1:KLHL17	0.596585	0.264659	MDA-MB231
KLHL17	NGC-21	NGC-21:KLHL17	0.707402	0.187674	MDA-MB231
KLHL17	NGC-21	NGC-21:KLHL17	0.648791	-0.227721	MDA-MB231
KLHL17	PAPSS2	PAPSS2:KLHL17	0.181843	0.66755	MDA-MB231
KLHL17	RCBTB1	RCBTB1:KLHL17	0.712191	-0.184457	MDA-MB231
KLHL17	RCBTB2	RCBTB2:KLHL17	0.841185	-0.100189	MDA-MB231
KLHL17	RNASEH2B	RNASEH2B:KLHL17	0.787985	0.134464	MDA-MB231
KLHL17	RNLS	RNLS:KLHL17	0.864431	-0.0853681	MDA-MB231
KLHL17	SETDB2	SETDB2:KLHL17	0.813577	-0.117907	MDA-MB231
KLHL17	STAMBPL1	STAMBPL1:KLHL17	0.87621	-0.0778878	MDA-MB231
KLHL18	ACTA2	ACTA2:KLHL18	0.90627	0.0588722	MDA-MB231
KLHL18	ATAD1	ATAD1:KLHL18	0.15458	0.71177	MDA-MB231
KLHL18	DMRTA1	DMRTA1:KLHL18	0.318165	0.499118	MDA-MB231
KLHL18	ELAC1	ELAC1:KLHL18	0.108702	-0.802027	MDA-MB231
KLHL18	ELAVL2	ELAVL2:KLHL18	0.942423	0.0361122	MDA-MB231
KLHL18	FNDC3A	FNDC3A:KLHL18	0.493295	-0.342539	MDA-MB231
KLHL18	FOCAD	FOCAD:KLHL18	0.585951	-0.272356	MDA-MB231
KLHL18	HACD4	HACD4:KLHL18	0.151094	0.71784	MDA-MB231
KLHL18	ITM2B	ITM2B:KLHL18	0.36078	-0.45694	MDA-MB231
KLHL18	KLHL9	KLHL9:KLHL18	0.697769	-0.194167	MDA-MB231
KLHL18	MBD2	MBD2:KLHL18	0.175785	0.676923	MDA-MB231
KLHL18	ME2	ME2:KLHL18	0.946702	-0.0334246	MDA-MB231
KLHL18	MRO	MRO:KLHL18	0.628153	0.242164	MDA-MB231
KLHL18	NGC-1	NGC-1:KLHL18	0.901341	-0.0619837	MDA-MB231
KLHL18	NGC-1	NGC-1:KLHL18	0.966368	-0.021082	MDA-MB231
KLHL18	NGC-21	NGC-21:KLHL18	0.889581	0.0694171	MDA-MB231
KLHL18	NGC-21	NGC-21:KLHL18	0.905609	0.0592896	MDA-MB231
KLHL18	PAPSS2	PAPSS2:KLHL18	0.599981	-0.262214	MDA-MB231
KLHL18	RCBTB1	RCBTB1:KLHL18	0.275295	-0.545475	MDA-MB231
KLHL18	RCBTB2	RCBTB2:KLHL18	0.312082	0.505431	MDA-MB231
KLHL18	RNASEH2B	RNASEH2B:KLHL18	0.232576	-0.596874	MDA-MB231
KLHL18	RNLS	RNLS:KLHL18	0.299343	-0.518922	MDA-MB231
KLHL18	SETDB2	SETDB2:KLHL18	0.793741	-0.130728	MDA-MB231
KLHL18	STAMBPL1	STAMBPL1:KLHL18	0.0697941	-0.906622	MDA-MB231
KLHL2	ACTA2	ACTA2:KLHL2	0.508749	-0.330394	MDA-MB231
KLHL2	ATAD1	ATAD1:KLHL2	0.392997	0.427097	MDA-MB231
KLHL2	DMRTA1	DMRTA1:KLHL2	0.726792	0.174698	MDA-MB231
KLHL2	ELAC1	ELAC1:KLHL2	0.299433	0.518825	MDA-MB231
KLHL2	ELAVL2	ELAVL2:KLHL2	0.796138	0.129175	MDA-MB231
KLHL2	FNDC3A	FNDC3A:KLHL2	0.528734	-0.31497	MDA-MB231
KLHL2	FOCAD	FOCAD:KLHL2	0.821298	0.112938	MDA-MB231
KLHL2	HACD4	HACD4:KLHL2	0.317774	0.499521	MDA-MB231
KLHL2	ITM2B	ITM2B:KLHL2	0.400136	0.420689	MDA-MB231
KLHL2	KLHL9	KLHL9:KLHL2	0.154829	0.71134	MDA-MB231
KLHL2	MBD2	MBD2:KLHL2	0.459369	0.369944	MDA-MB231
KLHL2	ME2	ME2:KLHL2	0.276751	0.543824	MDA-MB231
KLHL2	MRO	MRO:KLHL2	0.449805	0.37787	MDA-MB231
KLHL2	NGC-1	NGC-1:KLHL2	0.736773	0.168065	MDA-MB231
KLHL2	NGC-1	NGC-1:KLHL2	0.80435	0.123861	MDA-MB231
KLHL2	NGC-21	NGC-21:KLHL2	0.787925	-0.134503	MDA-MB231
KLHL2	NGC-21	NGC-21:KLHL2	0.86144	-0.0872707	MDA-MB231
KLHL2	PAPSS2	PAPSS2:KLHL2	0.754927	-0.156074	MDA-MB231
KLHL2	RCBTB1	RCBTB1:KLHL2	0.987361	-0.00792086	MDA-MB231
KLHL2	RCBTB2	RCBTB2:KLHL2	0.177781	0.67381	MDA-MB231
KLHL2	RNASEH2B	RNASEH2B:KLHL2	0.713985	0.183255	MDA-MB231
KLHL2	RNLS	RNLS:KLHL2	0.13064	0.755792	MDA-MB231
KLHL2	SETDB2	SETDB2:KLHL2	0.750508	0.158985	MDA-MB231
KLHL2	STAMBPL1	STAMBPL1:KLHL2	0.491626	-0.343863	MDA-MB231
KLHL20	ACTA2	ACTA2:KLHL20	0.745176	0.162503	MDA-MB231
KLHL20	ATAD1	ATAD1:KLHL20	0.566825	0.286367	MDA-MB231
KLHL20	DMRTA1	DMRTA1:KLHL20	0.75121	0.158522	MDA-MB231
KLHL20	ELAC1	ELAC1:KLHL20	0.278883	-0.541417	MDA-MB231
KLHL20	ELAVL2	ELAVL2:KLHL20	0.631692	0.239674	MDA-MB231
KLHL20	FNDC3A	FNDC3A:KLHL20	0.557692	-0.293137	MDA-MB231
KLHL20	FOCAD	FOCAD:KLHL20	0.832931	0.105472	MDA-MB231
KLHL20	HACD4	HACD4:KLHL20	0.601423	0.261178	MDA-MB231
KLHL20	ITM2B	ITM2B:KLHL20	0.146406	0.726171	MDA-MB231
KLHL20	KLHL9	KLHL9:KLHL20	0.134137	0.748993	MDA-MB231
KLHL20	MBD2	MBD2:KLHL20	0.0435924	1.00899	MDA-MB231
KLHL20	ME2	ME2:KLHL20	0.690608	-0.199015	MDA-MB231
KLHL20	MRO	MRO:KLHL20	0.984057	0.00999154	MDA-MB231
KLHL20	NGC-1	NGC-1:KLHL20	0.485229	-0.348959	MDA-MB231
KLHL20	NGC-1	NGC-1:KLHL20	0.644386	-0.230788	MDA-MB231
KLHL20	NGC-21	NGC-21:KLHL20	0.416889	0.405916	MDA-MB231
KLHL20	NGC-21	NGC-21:KLHL20	0.635335	0.237116	MDA-MB231
KLHL20	PAPSS2	PAPSS2:KLHL20	0.4423	-0.384157	MDA-MB231
KLHL20	RCBTB1	RCBTB1:KLHL20	0.836625	-0.103106	MDA-MB231
KLHL20	RCBTB2	RCBTB2:KLHL20	0.750084	-0.159264	MDA-MB231
KLHL20	RNASEH2B	RNASEH2B:KLHL20	0.272559	0.548594	MDA-MB231
KLHL20	RNLS	RNLS:KLHL20	0.869966	0.081851	MDA-MB231
KLHL20	SETDB2	SETDB2:KLHL20	0.691165	0.198637	MDA-MB231
KLHL20	STAMBPL1	STAMBPL1:KLHL20	0.985746	0.00893255	MDA-MB231
KLHL21	ACTA2	ACTA2:KLHL21	0.745561	0.187349	MDA-MB231
KLHL21	ATAD1	ATAD1:KLHL21	0.00923888	1.50289	MDA-MB231
KLHL21	DMRTA1	DMRTA1:KLHL21	0.119538	0.898771	MDA-MB231
KLHL21	ELAC1	ELAC1:KLHL21	0.454142	0.432163	MDA-MB231
KLHL21	ELAVL2	ELAVL2:KLHL21	0.344712	0.545536	MDA-MB231
KLHL21	FNDC3A	FNDC3A:KLHL21	0.312985	0.582533	MDA-MB231
KLHL21	FOCAD	FOCAD:KLHL21	0.0414126	1.17743	MDA-MB231
KLHL21	HACD4	HACD4:KLHL21	0.649495	-0.262385	MDA-MB231
KLHL21	ITM2B	ITM2B:KLHL21	0.0371956	1.20297	MDA-MB231
KLHL21	KLHL9	KLHL9:KLHL21	0.0240676	1.30253	MDA-MB231
KLHL21	MBD2	MBD2:KLHL21	0.772504	-0.166913	MDA-MB231
KLHL21	ME2	ME2:KLHL21	0.480451	0.407365	MDA-MB231
KLHL21	MRO	MRO:KLHL21	0.106028	0.933176	MDA-MB231
KLHL21	NGC-1	NGC-1:KLHL21	0.216984	-0.71279	MDA-MB231
KLHL21	NGC-1	NGC-1:KLHL21	0.928335	0.0519272	MDA-MB231
KLHL21	NGC-21	NGC-21:KLHL21	0.190323	0.756113	MDA-MB231
KLHL21	NGC-21	NGC-21:KLHL21	0.974959	-0.0181228	MDA-MB231
KLHL21	PAPSS2	PAPSS2:KLHL21	0.0734952	1.03331	MDA-MB231
KLHL21	RCBTB1	RCBTB1:KLHL21	0.597017	0.305242	MDA-MB231
KLHL21	RCBTB2	RCBTB2:KLHL21	0.0657468	1.06241	MDA-MB231
KLHL21	RNASEH2B	RNASEH2B:KLHL21	0.690727	0.22971	MDA-MB231
KLHL21	RNLS	RNLS:KLHL21	0.0368145	1.2054	MDA-MB231
KLHL21	SETDB2	SETDB2:KLHL21	0.892862	-0.0777596	MDA-MB231
KLHL21	STAMBPL1	STAMBPL1:KLHL21	0.925775	0.0537869	MDA-MB231
KLHL22	ACTA2	ACTA2:KLHL22	0.360374	0.457326	MDA-MB231
KLHL22	ATAD1	ATAD1:KLHL22	0.841312	-0.100108	MDA-MB231
KLHL22	DMRTA1	DMRTA1:KLHL22	0.33071	-0.486342	MDA-MB231
KLHL22	ELAC1	ELAC1:KLHL22	0.837049	-0.102835	MDA-MB231
KLHL22	ELAVL2	ELAVL2:KLHL22	0.927238	-0.0456602	MDA-MB231
KLHL22	FNDC3A	FNDC3A:KLHL22	0.103025	0.815181	MDA-MB231
KLHL22	FOCAD	FOCAD:KLHL22	0.396973	-0.42352	MDA-MB231
KLHL22	HACD4	HACD4:KLHL22	0.638221	0.235094	MDA-MB231
KLHL22	ITM2B	ITM2B:KLHL22	0.724127	0.176475	MDA-MB231
KLHL22	KLHL9	KLHL9:KLHL22	0.883414	-0.0733217	MDA-MB231
KLHL22	MBD2	MBD2:KLHL22	0.54344	0.303809	MDA-MB231
KLHL22	ME2	ME2:KLHL22	0.108582	0.8023	MDA-MB231
KLHL22	MRO	MRO:KLHL22	0.872044	-0.0805314	MDA-MB231
KLHL22	NGC-1	NGC-1:KLHL22	0.780586	0.139277	MDA-MB231
KLHL22	NGC-1	NGC-1:KLHL22	0.9779	0.0138507	MDA-MB231
KLHL22	NGC-21	NGC-21:KLHL22	0.82008	-0.113721	MDA-MB231
KLHL22	NGC-21	NGC-21:KLHL22	0.998659	-0.000840276	MDA-MB231
KLHL22	PAPSS2	PAPSS2:KLHL22	0.102416	-0.816626	MDA-MB231
KLHL22	RCBTB1	RCBTB1:KLHL22	0.263856	0.558661	MDA-MB231
KLHL22	RCBTB2	RCBTB2:KLHL22	0.131543	-0.754022	MDA-MB231
KLHL22	RNASEH2B	RNASEH2B:KLHL22	0.299841	0.518387	MDA-MB231
KLHL22	RNLS	RNLS:KLHL22	0.691187	0.198622	MDA-MB231
KLHL22	SETDB2	SETDB2:KLHL22	0.73714	0.167822	MDA-MB231
KLHL22	STAMBPL1	STAMBPL1:KLHL22	0.240886	0.586388	MDA-MB231
KLHL23	ACTA2	ACTA2:KLHL23	0.125467	0.766113	MDA-MB231
KLHL23	ATAD1	ATAD1:KLHL23	0.584629	0.273318	MDA-MB231
KLHL23	DMRTA1	DMRTA1:KLHL23	0.873848	0.0793865	MDA-MB231
KLHL23	ELAC1	ELAC1:KLHL23	0.822564	-0.112124	MDA-MB231
KLHL23	ELAVL2	ELAVL2:KLHL23	0.0445297	1.00454	MDA-MB231
KLHL23	FNDC3A	FNDC3A:KLHL23	0.333147	-0.483898	MDA-MB231
KLHL23	FOCAD	FOCAD:KLHL23	0.687342	-0.201232	MDA-MB231
KLHL23	HACD4	HACD4:KLHL23	0.631699	0.239668	MDA-MB231
KLHL23	ITM2B	ITM2B:KLHL23	0.451808	0.376202	MDA-MB231
KLHL23	KLHL9	KLHL9:KLHL23	0.850773	-0.0940663	MDA-MB231
KLHL23	MBD2	MBD2:KLHL23	0.388926	0.430783	MDA-MB231
KLHL23	ME2	ME2:KLHL23	0.335371	-0.481676	MDA-MB231
KLHL23	MRO	MRO:KLHL23	0.967504	-0.0203698	MDA-MB231
KLHL23	NGC-1	NGC-1:KLHL23	0.877479	0.077083	MDA-MB231
KLHL23	NGC-1	NGC-1:KLHL23	0.474896	-0.357268	MDA-MB231
KLHL23	NGC-21	NGC-21:KLHL23	0.879969	-0.0755041	MDA-MB231
KLHL23	NGC-21	NGC-21:KLHL23	0.424983	0.398903	MDA-MB231
KLHL23	PAPSS2	PAPSS2:KLHL23	0.740868	0.165352	MDA-MB231
KLHL23	RCBTB1	RCBTB1:KLHL23	0.769061	0.146802	MDA-MB231
KLHL23	RCBTB2	RCBTB2:KLHL23	0.818048	0.115028	MDA-MB231
KLHL23	RNASEH2B	RNASEH2B:KLHL23	0.546873	0.301227	MDA-MB231
KLHL23	RNLS	RNLS:KLHL23	0.0755852	0.888449	MDA-MB231
KLHL23	SETDB2	SETDB2:KLHL23	0.402204	0.418846	MDA-MB231
KLHL23	STAMBPL1	STAMBPL1:KLHL23	0.751466	-0.158353	MDA-MB231
KLHL24	ACTA2	ACTA2:KLHL24	0.539884	0.306494	MDA-MB231
KLHL24	ATAD1	ATAD1:KLHL24	0.340218	0.476867	MDA-MB231
KLHL24	DMRTA1	DMRTA1:KLHL24	0.598467	0.263303	MDA-MB231
KLHL24	ELAC1	ELAC1:KLHL24	0.433053	0.391989	MDA-MB231
KLHL24	ELAVL2	ELAVL2:KLHL24	0.983778	0.0101665	MDA-MB231
KLHL24	FNDC3A	FNDC3A:KLHL24	0.926436	-0.0461648	MDA-MB231
KLHL24	FOCAD	FOCAD:KLHL24	0.996181	0.0023935	MDA-MB231
KLHL24	HACD4	HACD4:KLHL24	0.985295	-0.00921525	MDA-MB231
KLHL24	ITM2B	ITM2B:KLHL24	0.170444	0.685389	MDA-MB231
KLHL24	KLHL9	KLHL9:KLHL24	0.428475	0.395902	MDA-MB231
KLHL24	MBD2	MBD2:KLHL24	0.634184	-0.237923	MDA-MB231
KLHL24	ME2	ME2:KLHL24	0.192245	-0.651983	MDA-MB231
KLHL24	MRO	MRO:KLHL24	0.357294	-0.460267	MDA-MB231
KLHL24	NGC-1	NGC-1:KLHL24	0.487447	0.347187	MDA-MB231
KLHL24	NGC-1	NGC-1:KLHL24	0.599684	0.262428	MDA-MB231
KLHL24	NGC-21	NGC-21:KLHL24	0.547335	-0.300879	MDA-MB231
KLHL24	NGC-21	NGC-21:KLHL24	0.634219	-0.237899	MDA-MB231
KLHL24	PAPSS2	PAPSS2:KLHL24	0.860115	0.0881137	MDA-MB231
KLHL24	RCBTB1	RCBTB1:KLHL24	0.471467	-0.360047	MDA-MB231
KLHL24	RCBTB2	RCBTB2:KLHL24	0.698153	0.193908	MDA-MB231
KLHL24	RNASEH2B	RNASEH2B:KLHL24	0.634718	-0.237549	MDA-MB231
KLHL24	RNLS	RNLS:KLHL24	0.434674	0.390609	MDA-MB231
KLHL24	SETDB2	SETDB2:KLHL24	0.841334	-0.100094	MDA-MB231
KLHL24	STAMBPL1	STAMBPL1:KLHL24	0.670772	-0.212544	MDA-MB231
KLHL25	ACTA2	ACTA2:KLHL25	0.90147	-0.0619024	MDA-MB231
KLHL25	ATAD1	ATAD1:KLHL25	0.8743	-0.0790997	MDA-MB231
KLHL25	DMRTA1	DMRTA1:KLHL25	0.730332	0.172342	MDA-MB231
KLHL25	ELAC1	ELAC1:KLHL25	0.915933	0.052779	MDA-MB231
KLHL25	ELAVL2	ELAVL2:KLHL25	0.25678	-0.567017	MDA-MB231
KLHL25	FNDC3A	FNDC3A:KLHL25	0.509483	0.329822	MDA-MB231
KLHL25	FOCAD	FOCAD:KLHL25	0.167242	0.690559	MDA-MB231
KLHL25	HACD4	HACD4:KLHL25	0.389061	-0.430661	MDA-MB231
KLHL25	ITM2B	ITM2B:KLHL25	0.235725	-0.59287	MDA-MB231
KLHL25	KLHL9	KLHL9:KLHL25	0.612211	-0.25346	MDA-MB231
KLHL25	MBD2	MBD2:KLHL25	0.0478821	-0.989207	MDA-MB231
KLHL25	ME2	ME2:KLHL25	0.831034	0.106688	MDA-MB231
KLHL25	MRO	MRO:KLHL25	0.402764	-0.418348	MDA-MB231
KLHL25	NGC-1	NGC-1:KLHL25	0.725566	0.175515	MDA-MB231
KLHL25	NGC-1	NGC-1:KLHL25	0.811358	-0.119337	MDA-MB231
KLHL25	NGC-21	NGC-21:KLHL25	0.754026	-0.156667	MDA-MB231
KLHL25	NGC-21	NGC-21:KLHL25	0.753168	0.157232	MDA-MB231
KLHL25	PAPSS2	PAPSS2:KLHL25	0.206935	-0.631019	MDA-MB231
KLHL25	RCBTB1	RCBTB1:KLHL25	0.647199	0.228829	MDA-MB231
KLHL25	RCBTB2	RCBTB2:KLHL25	0.217023	0.617241	MDA-MB231
KLHL25	RNASEH2B	RNASEH2B:KLHL25	0.995555	0.00278532	MDA-MB231
KLHL25	RNLS	RNLS:KLHL25	0.768108	0.147425	MDA-MB231
KLHL25	SETDB2	SETDB2:KLHL25	0.0351003	-1.0536	MDA-MB231
KLHL25	STAMBPL1	STAMBPL1:KLHL25	0.123642	-0.769832	MDA-MB231
KLHL26	ACTA2	ACTA2:KLHL26	0.653666	0.224338	MDA-MB231
KLHL26	ATAD1	ATAD1:KLHL26	0.722985	-0.177236	MDA-MB231
KLHL26	DMRTA1	DMRTA1:KLHL26	0.52101	0.320894	MDA-MB231
KLHL26	ELAC1	ELAC1:KLHL26	0.871634	-0.0807914	MDA-MB231
KLHL26	ELAVL2	ELAVL2:KLHL26	0.802236	0.125227	MDA-MB231
KLHL26	FNDC3A	FNDC3A:KLHL26	0.888559	0.070064	MDA-MB231
KLHL26	FOCAD	FOCAD:KLHL26	0.971926	0.0175962	MDA-MB231
KLHL26	HACD4	HACD4:KLHL26	0.59761	0.26392	MDA-MB231
KLHL26	ITM2B	ITM2B:KLHL26	0.727986	0.173903	MDA-MB231
KLHL26	KLHL9	KLHL9:KLHL26	0.112331	-0.793902	MDA-MB231
KLHL26	MBD2	MBD2:KLHL26	0.340042	-0.477041	MDA-MB231
KLHL26	ME2	ME2:KLHL26	0.569005	0.284759	MDA-MB231
KLHL26	MRO	MRO:KLHL26	0.454516	0.373954	MDA-MB231
KLHL26	NGC-1	NGC-1:KLHL26	0.53211	0.312394	MDA-MB231
KLHL26	NGC-1	NGC-1:KLHL26	0.525576	0.317387	MDA-MB231
KLHL26	NGC-21	NGC-21:KLHL26	0.542281	-0.304684	MDA-MB231
KLHL26	NGC-21	NGC-21:KLHL26	0.578198	-0.278009	MDA-MB231
KLHL26	PAPSS2	PAPSS2:KLHL26	0.290318	0.528713	MDA-MB231
KLHL26	RCBTB1	RCBTB1:KLHL26	0.467876	0.36297	MDA-MB231
KLHL26	RCBTB2	RCBTB2:KLHL26	0.400444	0.420414	MDA-MB231
KLHL26	RNASEH2B	RNASEH2B:KLHL26	0.798856	0.127414	MDA-MB231
KLHL26	RNLS	RNLS:KLHL26	0.62671	0.243181	MDA-MB231
KLHL26	SETDB2	SETDB2:KLHL26	0.865251	0.0848472	MDA-MB231
KLHL26	STAMBPL1	STAMBPL1:KLHL26	0.529271	0.31456	MDA-MB231
KLHL28	ACTA2	ACTA2:KLHL28	0.867212	0.0836007	MDA-MB231
KLHL28	ATAD1	ATAD1:KLHL28	0.494078	0.341919	MDA-MB231
KLHL28	DMRTA1	DMRTA1:KLHL28	0.4739	-0.358074	MDA-MB231
KLHL28	ELAC1	ELAC1:KLHL28	0.674414	0.210049	MDA-MB231
KLHL28	ELAVL2	ELAVL2:KLHL28	0.310511	-0.507075	MDA-MB231
KLHL28	FNDC3A	FNDC3A:KLHL28	0.864646	-0.0852315	MDA-MB231
KLHL28	FOCAD	FOCAD:KLHL28	0.438524	0.387344	MDA-MB231
KLHL28	HACD4	HACD4:KLHL28	0.87702	-0.0773738	MDA-MB231
KLHL28	ITM2B	ITM2B:KLHL28	0.662223	-0.218423	MDA-MB231
KLHL28	KLHL9	KLHL9:KLHL28	0.914679	0.0535692	MDA-MB231
KLHL28	MBD2	MBD2:KLHL28	0.618864	0.24873	MDA-MB231
KLHL28	ME2	ME2:KLHL28	0.270627	0.55081	MDA-MB231
KLHL28	MRO	MRO:KLHL28	0.701185	0.191861	MDA-MB231
KLHL28	NGC-1	NGC-1:KLHL28	0.922052	0.0489245	MDA-MB231
KLHL28	NGC-1	NGC-1:KLHL28	0.879868	0.0755684	MDA-MB231
KLHL28	NGC-21	NGC-21:KLHL28	0.988546	-0.00717781	MDA-MB231
KLHL28	NGC-21	NGC-21:KLHL28	0.913302	-0.0544374	MDA-MB231
KLHL28	PAPSS2	PAPSS2:KLHL28	0.415549	-0.407083	MDA-MB231
KLHL28	RCBTB1	RCBTB1:KLHL28	0.201326	0.638891	MDA-MB231
KLHL28	RCBTB2	RCBTB2:KLHL28	0.0254039	-1.1176	MDA-MB231
KLHL28	RNASEH2B	RNASEH2B:KLHL28	0.970286	0.0186247	MDA-MB231
KLHL28	RNLS	RNLS:KLHL28	0.296311	-0.522188	MDA-MB231
KLHL28	SETDB2	SETDB2:KLHL28	0.449637	-0.378011	MDA-MB231
KLHL28	STAMBPL1	STAMBPL1:KLHL28	0.887505	0.0707313	MDA-MB231
KLHL29	ACTA2	ACTA2:KLHL29	0.596082	-0.265021	MDA-MB231
KLHL29	ATAD1	ATAD1:KLHL29	0.433393	-0.391699	MDA-MB231
KLHL29	DMRTA1	DMRTA1:KLHL29	0.358386	0.459222	MDA-MB231
KLHL29	ELAC1	ELAC1:KLHL29	0.823189	0.111722	MDA-MB231
KLHL29	ELAVL2	ELAVL2:KLHL29	0.802904	-0.124795	MDA-MB231
KLHL29	FNDC3A	FNDC3A:KLHL29	0.374771	-0.443786	MDA-MB231
KLHL29	FOCAD	FOCAD:KLHL29	0.0900965	-0.847444	MDA-MB231
KLHL29	HACD4	HACD4:KLHL29	0.631946	-0.239495	MDA-MB231
KLHL29	ITM2B	ITM2B:KLHL29	0.376325	-0.442344	MDA-MB231
KLHL29	KLHL9	KLHL9:KLHL29	0.436115	-0.389385	MDA-MB231
KLHL29	MBD2	MBD2:KLHL29	0.15475	0.711476	MDA-MB231
KLHL29	ME2	ME2:KLHL29	0.557695	-0.293135	MDA-MB231
KLHL29	MRO	MRO:KLHL29	0.231461	-0.598302	MDA-MB231
KLHL29	NGC-1	NGC-1:KLHL29	0.557198	0.293505	MDA-MB231
KLHL29	NGC-1	NGC-1:KLHL29	0.869571	0.0821019	MDA-MB231
KLHL29	NGC-21	NGC-21:KLHL29	0.54269	-0.304375	MDA-MB231
KLHL29	NGC-21	NGC-21:KLHL29	0.941384	-0.0367649	MDA-MB231
KLHL29	PAPSS2	PAPSS2:KLHL29	0.328745	-0.488322	MDA-MB231
KLHL29	RCBTB1	RCBTB1:KLHL29	0.501733	-0.335882	MDA-MB231
KLHL29	RCBTB2	RCBTB2:KLHL29	0.522889	-0.319449	MDA-MB231
KLHL29	RNASEH2B	RNASEH2B:KLHL29	0.12983	-0.757386	MDA-MB231
KLHL29	RNLS	RNLS:KLHL29	0.0932752	-0.839184	MDA-MB231
KLHL29	SETDB2	SETDB2:KLHL29	0.959334	-0.0254944	MDA-MB231
KLHL29	STAMBPL1	STAMBPL1:KLHL29	0.467651	-0.363153	MDA-MB231
KLHL3	ACTA2	ACTA2:KLHL3	0.784766	0.136556	MDA-MB231
KLHL3	ATAD1	ATAD1:KLHL3	0.907804	-0.0579045	MDA-MB231
KLHL3	DMRTA1	DMRTA1:KLHL3	0.444901	-0.381972	MDA-MB231
KLHL3	ELAC1	ELAC1:KLHL3	0.758145	0.153959	MDA-MB231
KLHL3	ELAVL2	ELAVL2:KLHL3	0.432455	0.392499	MDA-MB231
KLHL3	FNDC3A	FNDC3A:KLHL3	0.66704	0.215107	MDA-MB231
KLHL3	FOCAD	FOCAD:KLHL3	0.828226	-0.108489	MDA-MB231
KLHL3	HACD4	HACD4:KLHL3	0.514259	0.32611	MDA-MB231
KLHL3	ITM2B	ITM2B:KLHL3	0.403164	0.417992	MDA-MB231
KLHL3	KLHL9	KLHL9:KLHL3	0.64684	0.229078	MDA-MB231
KLHL3	MBD2	MBD2:KLHL3	0.751428	0.158378	MDA-MB231
KLHL3	ME2	ME2:KLHL3	0.413015	-0.409299	MDA-MB231
KLHL3	MRO	MRO:KLHL3	0.160377	0.701902	MDA-MB231
KLHL3	NGC-1	NGC-1:KLHL3	0.907931	-0.0578246	MDA-MB231
KLHL3	NGC-1	NGC-1:KLHL3	0.87441	-0.0790297	MDA-MB231
KLHL3	NGC-21	NGC-21:KLHL3	0.845901	0.0971758	MDA-MB231
KLHL3	NGC-21	NGC-21:KLHL3	0.840266	0.100777	MDA-MB231
KLHL3	PAPSS2	PAPSS2:KLHL3	0.413895	0.408529	MDA-MB231
KLHL3	RCBTB1	RCBTB1:KLHL3	0.45097	-0.3769	MDA-MB231
KLHL3	RCBTB2	RCBTB2:KLHL3	0.482288	-0.351314	MDA-MB231
KLHL3	RNASEH2B	RNASEH2B:KLHL3	0.374937	-0.443631	MDA-MB231
KLHL3	RNLS	RNLS:KLHL3	0.218052	0.615862	MDA-MB231
KLHL3	SETDB2	SETDB2:KLHL3	0.913878	-0.0540742	MDA-MB231
KLHL3	STAMBPL1	STAMBPL1:KLHL3	0.5807	-0.276181	MDA-MB231
KLHL30	ACTA2	ACTA2:KLHL30	0.725471	0.175578	MDA-MB231
KLHL30	ATAD1	ATAD1:KLHL30	0.236065	0.59244	MDA-MB231
KLHL30	DMRTA1	DMRTA1:KLHL30	0.98368	-0.0102277	MDA-MB231
KLHL30	ELAC1	ELAC1:KLHL30	0.569492	0.2844	MDA-MB231
KLHL30	ELAVL2	ELAVL2:KLHL30	0.63603	-0.236628	MDA-MB231
KLHL30	FNDC3A	FNDC3A:KLHL30	0.903211	-0.0608033	MDA-MB231
KLHL30	FOCAD	FOCAD:KLHL30	0.109001	0.80135	MDA-MB231
KLHL30	HACD4	HACD4:KLHL30	0.404481	-0.416823	MDA-MB231
KLHL30	ITM2B	ITM2B:KLHL30	0.0941642	0.836914	MDA-MB231
KLHL30	KLHL9	KLHL9:KLHL30	0.0756151	0.888358	MDA-MB231
KLHL30	MBD2	MBD2:KLHL30	0.280936	-0.539109	MDA-MB231
KLHL30	ME2	ME2:KLHL30	0.473699	-0.358237	MDA-MB231
KLHL30	MRO	MRO:KLHL30	0.274292	0.546616	MDA-MB231
KLHL30	NGC-1	NGC-1:KLHL30	0.616639	0.25031	MDA-MB231
KLHL30	NGC-1	NGC-1:KLHL30	0.314084	0.503345	MDA-MB231
KLHL30	NGC-21	NGC-21:KLHL30	0.668374	-0.21419	MDA-MB231
KLHL30	NGC-21	NGC-21:KLHL30	0.348608	-0.468647	MDA-MB231
KLHL30	PAPSS2	PAPSS2:KLHL30	0.0667376	0.916719	MDA-MB231
KLHL30	RCBTB1	RCBTB1:KLHL30	0.728967	-0.17325	MDA-MB231
KLHL30	RCBTB2	RCBTB2:KLHL30	0.731724	-0.171416	MDA-MB231
KLHL30	RNASEH2B	RNASEH2B:KLHL30	0.989893	-0.00633353	MDA-MB231
KLHL30	RNLS	RNLS:KLHL30	0.0252766	-1.11857	MDA-MB231
KLHL30	SETDB2	SETDB2:KLHL30	0.7653	-0.149264	MDA-MB231
KLHL30	STAMBPL1	STAMBPL1:KLHL30	0.77324	-0.14407	MDA-MB231
KLHL32	ACTA2	ACTA2:KLHL32	0.305716	0.512126	MDA-MB231
KLHL32	ATAD1	ATAD1:KLHL32	0.807947	-0.121538	MDA-MB231
KLHL32	DMRTA1	DMRTA1:KLHL32	0.0501665	-0.979271	MDA-MB231
KLHL32	ELAC1	ELAC1:KLHL32	0.531566	-0.312808	MDA-MB231
KLHL32	ELAVL2	ELAVL2:KLHL32	0.803536	-0.124387	MDA-MB231
KLHL32	FNDC3A	FNDC3A:KLHL32	0.926143	0.0463495	MDA-MB231
KLHL32	FOCAD	FOCAD:KLHL32	0.351623	-0.465723	MDA-MB231
KLHL32	HACD4	HACD4:KLHL32	0.757519	-0.15437	MDA-MB231
KLHL32	ITM2B	ITM2B:KLHL32	0.719206	-0.17976	MDA-MB231
KLHL32	KLHL9	KLHL9:KLHL32	0.072336	-0.898499	MDA-MB231
KLHL32	MBD2	MBD2:KLHL32	0.706562	0.188239	MDA-MB231
KLHL32	ME2	ME2:KLHL32	0.125009	-0.767042	MDA-MB231
KLHL32	MRO	MRO:KLHL32	0.563154	0.289081	MDA-MB231
KLHL32	NGC-1	NGC-1:KLHL32	0.619456	0.248311	MDA-MB231
KLHL32	NGC-1	NGC-1:KLHL32	0.975989	0.0150489	MDA-MB231
KLHL32	NGC-21	NGC-21:KLHL32	0.63151	-0.239802	MDA-MB231
KLHL32	NGC-21	NGC-21:KLHL32	0.978984	0.0131711	MDA-MB231
KLHL32	PAPSS2	PAPSS2:KLHL32	0.502284	-0.33545	MDA-MB231
KLHL32	RCBTB1	RCBTB1:KLHL32	0.291593	-0.527316	MDA-MB231
KLHL32	RCBTB2	RCBTB2:KLHL32	0.147633	-0.723971	MDA-MB231
KLHL32	RNASEH2B	RNASEH2B:KLHL32	0.571214	-0.283132	MDA-MB231
KLHL32	RNLS	RNLS:KLHL32	0.127413	-0.762193	MDA-MB231
KLHL32	SETDB2	SETDB2:KLHL32	0.970854	0.0182684	MDA-MB231
KLHL32	STAMBPL1	STAMBPL1:KLHL32	0.636735	-0.236134	MDA-MB231
KLHL35	ACTA2	ACTA2:KLHL35	0.84475	-0.0979105	MDA-MB231
KLHL35	ATAD1	ATAD1:KLHL35	0.0944669	0.836146	MDA-MB231
KLHL35	DMRTA1	DMRTA1:KLHL35	0.344855	0.472308	MDA-MB231
KLHL35	ELAC1	ELAC1:KLHL35	0.0427918	1.01287	MDA-MB231
KLHL35	ELAVL2	ELAVL2:KLHL35	0.779676	0.139871	MDA-MB231
KLHL35	FNDC3A	FNDC3A:KLHL35	0.82517	-0.11045	MDA-MB231
KLHL35	FOCAD	FOCAD:KLHL35	0.779662	0.139879	MDA-MB231
KLHL35	HACD4	HACD4:KLHL35	0.757511	0.154375	MDA-MB231
KLHL35	ITM2B	ITM2B:KLHL35	0.391092	-0.42882	MDA-MB231
KLHL35	KLHL9	KLHL9:KLHL35	0.256287	0.567605	MDA-MB231
KLHL35	MBD2	MBD2:KLHL35	0.00566359	-1.38332	MDA-MB231
KLHL35	ME2	ME2:KLHL35	0.883358	-0.0733569	MDA-MB231
KLHL35	MRO	MRO:KLHL35	0.507904	0.331052	MDA-MB231
KLHL35	NGC-1	NGC-1:KLHL35	0.959935	0.0251173	MDA-MB231
KLHL35	NGC-1	NGC-1:KLHL35	0.527859	0.315639	MDA-MB231
KLHL35	NGC-21	NGC-21:KLHL35	0.986534	-0.00843918	MDA-MB231
KLHL35	NGC-21	NGC-21:KLHL35	0.582509	-0.274862	MDA-MB231
KLHL35	PAPSS2	PAPSS2:KLHL35	0.705036	0.189266	MDA-MB231
KLHL35	RCBTB1	RCBTB1:KLHL35	0.107664	-0.804391	MDA-MB231
KLHL35	RCBTB2	RCBTB2:KLHL35	0.29354	0.525194	MDA-MB231
KLHL35	RNASEH2B	RNASEH2B:KLHL35	0.384157	-0.435132	MDA-MB231
KLHL35	RNLS	RNLS:KLHL35	0.010697	1.27622	MDA-MB231
KLHL35	SETDB2	SETDB2:KLHL35	0.450984	-0.376887	MDA-MB231
KLHL35	STAMBPL1	STAMBPL1:KLHL35	0.369015	-0.44916	MDA-MB231
KLHL36	ACTA2	ACTA2:KLHL36	0.76986	0.146279	MDA-MB231
KLHL36	ATAD1	ATAD1:KLHL36	0.429101	0.395366	MDA-MB231
KLHL36	DMRTA1	DMRTA1:KLHL36	0.430466	0.394198	MDA-MB231
KLHL36	ELAC1	ELAC1:KLHL36	0.569329	0.28452	MDA-MB231
KLHL36	ELAVL2	ELAVL2:KLHL36	0.686743	0.20164	MDA-MB231
KLHL36	FNDC3A	FNDC3A:KLHL36	0.7175	0.180901	MDA-MB231
KLHL36	FOCAD	FOCAD:KLHL36	0.503659	0.334372	MDA-MB231
KLHL36	HACD4	HACD4:KLHL36	0.967114	0.0206142	MDA-MB231
KLHL36	ITM2B	ITM2B:KLHL36	0.856229	0.0905882	MDA-MB231
KLHL36	KLHL9	KLHL9:KLHL36	0.162478	0.698394	MDA-MB231
KLHL36	MBD2	MBD2:KLHL36	0.0455125	0.999943	MDA-MB231
KLHL36	ME2	ME2:KLHL36	0.50895	0.330237	MDA-MB231
KLHL36	MRO	MRO:KLHL36	0.189767	0.655634	MDA-MB231
KLHL36	NGC-1	NGC-1:KLHL36	0.916306	0.0525441	MDA-MB231
KLHL36	NGC-1	NGC-1:KLHL36	0.9353	0.0405892	MDA-MB231
KLHL36	NGC-21	NGC-21:KLHL36	0.944413	-0.0348622	MDA-MB231
KLHL36	NGC-21	NGC-21:KLHL36	0.995669	-0.00271383	MDA-MB231
KLHL36	PAPSS2	PAPSS2:KLHL36	0.277442	0.543041	MDA-MB231
KLHL36	RCBTB1	RCBTB1:KLHL36	0.185375	0.662193	MDA-MB231
KLHL36	RCBTB2	RCBTB2:KLHL36	0.926255	0.0462787	MDA-MB231
KLHL36	RNASEH2B	RNASEH2B:KLHL36	0.714847	-0.182677	MDA-MB231
KLHL36	RNLS	RNLS:KLHL36	0.751346	0.158433	MDA-MB231
KLHL36	SETDB2	SETDB2:KLHL36	0.561851	0.290047	MDA-MB231
KLHL36	STAMBPL1	STAMBPL1:KLHL36	0.862353	-0.0866898	MDA-MB231
KLHL38	ACTA2	ACTA2:KLHL38	0.190647	0.654333	MDA-MB231
KLHL38	ATAD1	ATAD1:KLHL38	0.0432693	1.01055	MDA-MB231
KLHL38	DMRTA1	DMRTA1:KLHL38	0.0745664	-0.891561	MDA-MB231
KLHL38	ELAC1	ELAC1:KLHL38	0.37202	0.446348	MDA-MB231
KLHL38	ELAVL2	ELAVL2:KLHL38	0.931569	0.0429352	MDA-MB231
KLHL38	FNDC3A	FNDC3A:KLHL38	0.339387	0.477689	MDA-MB231
KLHL38	FOCAD	FOCAD:KLHL38	0.981269	-0.0117388	MDA-MB231
KLHL38	HACD4	HACD4:KLHL38	0.975695	0.0152331	MDA-MB231
KLHL38	ITM2B	ITM2B:KLHL38	0.956939	0.0269978	MDA-MB231
KLHL38	KLHL9	KLHL9:KLHL38	0.807376	-0.121906	MDA-MB231
KLHL38	MBD2	MBD2:KLHL38	0.0636937	-0.927159	MDA-MB231
KLHL38	ME2	ME2:KLHL38	0.262001	0.560837	MDA-MB231
KLHL38	MRO	MRO:KLHL38	0.535816	-0.309576	MDA-MB231
KLHL38	NGC-1	NGC-1:KLHL38	0.653474	0.224471	MDA-MB231
KLHL38	NGC-1	NGC-1:KLHL38	0.953437	0.0291955	MDA-MB231
KLHL38	NGC-21	NGC-21:KLHL38	0.704256	-0.189791	MDA-MB231
KLHL38	NGC-21	NGC-21:KLHL38	0.992246	-0.00485907	MDA-MB231
KLHL38	PAPSS2	PAPSS2:KLHL38	0.300084	-0.518127	MDA-MB231
KLHL38	RCBTB1	RCBTB1:KLHL38	0.965197	0.0218167	MDA-MB231
KLHL38	RCBTB2	RCBTB2:KLHL38	0.716693	0.181441	MDA-MB231
KLHL38	RNASEH2B	RNASEH2B:KLHL38	0.196071	0.646414	MDA-MB231
KLHL38	RNLS	RNLS:KLHL38	0.698119	-0.193931	MDA-MB231
KLHL38	SETDB2	SETDB2:KLHL38	0.8222	-0.112358	MDA-MB231
KLHL38	STAMBPL1	STAMBPL1:KLHL38	0.277647	0.54281	MDA-MB231
KLHL4	ACTA2	ACTA2:KLHL4	0.0746147	-0.891413	MDA-MB231
KLHL4	ATAD1	ATAD1:KLHL4	0.720155	0.179126	MDA-MB231
KLHL4	DMRTA1	DMRTA1:KLHL4	0.751558	-0.158293	MDA-MB231
KLHL4	ELAC1	ELAC1:KLHL4	0.679501	-0.206572	MDA-MB231
KLHL4	ELAVL2	ELAVL2:KLHL4	0.948617	-0.0322219	MDA-MB231
KLHL4	FNDC3A	FNDC3A:KLHL4	0.624262	-0.24491	MDA-MB231
KLHL4	FOCAD	FOCAD:KLHL4	0.281384	0.538608	MDA-MB231
KLHL4	HACD4	HACD4:KLHL4	0.305935	-0.511895	MDA-MB231
KLHL4	ITM2B	ITM2B:KLHL4	0.333791	0.483253	MDA-MB231
KLHL4	KLHL9	KLHL9:KLHL4	0.602079	0.260707	MDA-MB231
KLHL4	MBD2	MBD2:KLHL4	0.466809	-0.363841	MDA-MB231
KLHL4	ME2	ME2:KLHL4	0.467625	-0.363174	MDA-MB231
KLHL4	MRO	MRO:KLHL4	0.967699	0.0202473	MDA-MB231
KLHL4	NGC-1	NGC-1:KLHL4	0.443125	0.383463	MDA-MB231
KLHL4	NGC-1	NGC-1:KLHL4	0.627279	0.24278	MDA-MB231
KLHL4	NGC-21	NGC-21:KLHL4	0.455659	-0.373007	MDA-MB231
KLHL4	NGC-21	NGC-21:KLHL4	0.692041	-0.198043	MDA-MB231
KLHL4	PAPSS2	PAPSS2:KLHL4	0.598694	0.26314	MDA-MB231
KLHL4	RCBTB1	RCBTB1:KLHL4	0.046846	-0.993845	MDA-MB231
KLHL4	RCBTB2	RCBTB2:KLHL4	0.794071	0.130514	MDA-MB231
KLHL4	RNASEH2B	RNASEH2B:KLHL4	0.220707	-0.612325	MDA-MB231
KLHL4	RNLS	RNLS:KLHL4	0.309665	0.507963	MDA-MB231
KLHL4	SETDB2	SETDB2:KLHL4	0.259124	-0.564233	MDA-MB231
KLHL4	STAMBPL1	STAMBPL1:KLHL4	0.675722	-0.209154	MDA-MB231
KLHL40	ACTA2	ACTA2:KLHL40	0.664696	0.216719	MDA-MB231
KLHL40	ATAD1	ATAD1:KLHL40	0.0352	-1.05302	MDA-MB231
KLHL40	DMRTA1	DMRTA1:KLHL40	0.240922	0.586343	MDA-MB231
KLHL40	ELAC1	ELAC1:KLHL40	0.421631	-0.401798	MDA-MB231
KLHL40	ELAVL2	ELAVL2:KLHL40	0.0265345	-1.10915	MDA-MB231
KLHL40	FNDC3A	FNDC3A:KLHL40	0.749912	0.159377	MDA-MB231
KLHL40	FOCAD	FOCAD:KLHL40	0.667084	-0.215077	MDA-MB231
KLHL40	HACD4	HACD4:KLHL40	0.105594	-0.809158	MDA-MB231
KLHL40	ITM2B	ITM2B:KLHL40	0.639797	0.233991	MDA-MB231
KLHL40	KLHL9	KLHL9:KLHL40	0.19761	-0.644196	MDA-MB231
KLHL40	MBD2	MBD2:KLHL40	0.0987674	-0.825429	MDA-MB231
KLHL40	ME2	ME2:KLHL40	0.344676	-0.472483	MDA-MB231
KLHL40	MRO	MRO:KLHL40	0.547832	0.300506	MDA-MB231
KLHL40	NGC-1	NGC-1:KLHL40	0.989544	-0.00655255	MDA-MB231
KLHL40	NGC-1	NGC-1:KLHL40	0.479449	0.353594	MDA-MB231
KLHL40	NGC-21	NGC-21:KLHL40	0.959229	0.0255608	MDA-MB231
KLHL40	NGC-21	NGC-21:KLHL40	0.520696	-0.321137	MDA-MB231
KLHL40	PAPSS2	PAPSS2:KLHL40	0.907667	0.0579911	MDA-MB231
KLHL40	RCBTB1	RCBTB1:KLHL40	0.00824176	1.321	MDA-MB231
KLHL40	RCBTB2	RCBTB2:KLHL40	0.552789	-0.296793	MDA-MB231
KLHL40	RNASEH2B	RNASEH2B:KLHL40	0.847108	-0.0964051	MDA-MB231
KLHL40	RNLS	RNLS:KLHL40	0.0668282	0.916414	MDA-MB231
KLHL40	SETDB2	SETDB2:KLHL40	0.158055	-0.705822	MDA-MB231
KLHL40	STAMBPL1	STAMBPL1:KLHL40	0.350923	0.4664	MDA-MB231
KLHL5	ACTA2	ACTA2:KLHL5	0.234691	-0.59418	MDA-MB231
KLHL5	ATAD1	ATAD1:KLHL5	0.236784	0.591532	MDA-MB231
KLHL5	DMRTA1	DMRTA1:KLHL5	0.424404	0.399402	MDA-MB231
KLHL5	ELAC1	ELAC1:KLHL5	0.387381	0.432188	MDA-MB231
KLHL5	ELAVL2	ELAVL2:KLHL5	0.542892	0.304223	MDA-MB231
KLHL5	FNDC3A	FNDC3A:KLHL5	0.199671	0.641245	MDA-MB231
KLHL5	FOCAD	FOCAD:KLHL5	0.145689	0.727465	MDA-MB231
KLHL5	HACD4	HACD4:KLHL5	0.729236	0.173071	MDA-MB231
KLHL5	ITM2B	ITM2B:KLHL5	0.104706	0.811227	MDA-MB231
KLHL5	KLHL9	KLHL9:KLHL5	0.704591	0.189565	MDA-MB231
KLHL5	MBD2	MBD2:KLHL5	0.381716	0.437369	MDA-MB231
KLHL5	ME2	ME2:KLHL5	0.465687	0.364758	MDA-MB231
KLHL5	MRO	MRO:KLHL5	0.952091	0.0300404	MDA-MB231
KLHL5	NGC-1	NGC-1:KLHL5	0.635011	0.237343	MDA-MB231
KLHL5	NGC-1	NGC-1:KLHL5	0.986019	0.00876183	MDA-MB231
KLHL5	NGC-21	NGC-21:KLHL5	0.676751	-0.208451	MDA-MB231
KLHL5	NGC-21	NGC-21:KLHL5	0.971256	0.0180163	MDA-MB231
KLHL5	PAPSS2	PAPSS2:KLHL5	0.636738	0.236132	MDA-MB231
KLHL5	RCBTB1	RCBTB1:KLHL5	0.107149	0.80557	MDA-MB231
KLHL5	RCBTB2	RCBTB2:KLHL5	0.344797	0.472365	MDA-MB231
KLHL5	RNASEH2B	RNASEH2B:KLHL5	0.434462	0.390789	MDA-MB231
KLHL5	RNLS	RNLS:KLHL5	0.385626	0.433788	MDA-MB231
KLHL5	SETDB2	SETDB2:KLHL5	0.3617	0.456065	MDA-MB231
KLHL5	STAMBPL1	STAMBPL1:KLHL5	0.295279	0.523305	MDA-MB231
KLHL6	ACTA2	ACTA2:KLHL6	0.74816	-0.160533	MDA-MB231
KLHL6	ATAD1	ATAD1:KLHL6	0.125742	0.765555	MDA-MB231
KLHL6	DMRTA1	DMRTA1:KLHL6	0.573089	0.281754	MDA-MB231
KLHL6	ELAC1	ELAC1:KLHL6	0.00837381	1.31831	MDA-MB231
KLHL6	ELAVL2	ELAVL2:KLHL6	0.966553	0.0209659	MDA-MB231
KLHL6	FNDC3A	FNDC3A:KLHL6	0.165116	0.694035	MDA-MB231
KLHL6	FOCAD	FOCAD:KLHL6	0.316401	0.500941	MDA-MB231
KLHL6	HACD4	HACD4:KLHL6	0.547882	-0.300469	MDA-MB231
KLHL6	ITM2B	ITM2B:KLHL6	0.399314	0.421424	MDA-MB231
KLHL6	KLHL9	KLHL9:KLHL6	0.317746	0.49955	MDA-MB231
KLHL6	MBD2	MBD2:KLHL6	0.925516	-0.046744	MDA-MB231
KLHL6	ME2	ME2:KLHL6	0.809128	0.120776	MDA-MB231
KLHL6	MRO	MRO:KLHL6	0.422766	0.400816	MDA-MB231
KLHL6	NGC-1	NGC-1:KLHL6	0.413226	-0.409115	MDA-MB231
KLHL6	NGC-1	NGC-1:KLHL6	0.885888	0.0717545	MDA-MB231
KLHL6	NGC-21	NGC-21:KLHL6	0.386632	0.432871	MDA-MB231
KLHL6	NGC-21	NGC-21:KLHL6	0.949599	-0.0316053	MDA-MB231
KLHL6	PAPSS2	PAPSS2:KLHL6	0.756973	-0.154729	MDA-MB231
KLHL6	RCBTB1	RCBTB1:KLHL6	0.0696857	0.906974	MDA-MB231
KLHL6	RCBTB2	RCBTB2:KLHL6	0.0241363	1.12748	MDA-MB231
KLHL6	RNASEH2B	RNASEH2B:KLHL6	0.889233	-0.0696374	MDA-MB231
KLHL6	RNLS	RNLS:KLHL6	0.239179	0.58852	MDA-MB231
KLHL6	SETDB2	SETDB2:KLHL6	0.0995861	-0.823432	MDA-MB231
KLHL6	STAMBPL1	STAMBPL1:KLHL6	0.904489	-0.0599961	MDA-MB231
KLHL7	ACTA2	ACTA2:KLHL7	0.348921	0.468343	MDA-MB231
KLHL7	ATAD1	ATAD1:KLHL7	0.52226	-0.319933	MDA-MB231
KLHL7	DMRTA1	DMRTA1:KLHL7	0.848092	0.095777	MDA-MB231
KLHL7	ELAC1	ELAC1:KLHL7	0.557291	0.293435	MDA-MB231
KLHL7	ELAVL2	ELAVL2:KLHL7	0.685132	0.202735	MDA-MB231
KLHL7	FNDC3A	FNDC3A:KLHL7	0.741932	0.164648	MDA-MB231
KLHL7	FOCAD	FOCAD:KLHL7	0.735777	-0.168726	MDA-MB231
KLHL7	HACD4	HACD4:KLHL7	0.481573	-0.351887	MDA-MB231
KLHL7	ITM2B	ITM2B:KLHL7	0.245296	-0.580926	MDA-MB231
KLHL7	KLHL9	KLHL9:KLHL7	0.347255	0.469964	MDA-MB231
KLHL7	MBD2	MBD2:KLHL7	0.944679	0.0346949	MDA-MB231
KLHL7	ME2	ME2:KLHL7	0.255745	-0.568252	MDA-MB231
KLHL7	MRO	MRO:KLHL7	0.672393	0.211433	MDA-MB231
KLHL7	NGC-1	NGC-1:KLHL7	0.910207	0.0563885	MDA-MB231
KLHL7	NGC-1	NGC-1:KLHL7	0.998012	-0.00124552	MDA-MB231
KLHL7	NGC-21	NGC-21:KLHL7	0.932958	-0.0420619	MDA-MB231
KLHL7	NGC-21	NGC-21:KLHL7	0.955154	0.0281179	MDA-MB231
KLHL7	PAPSS2	PAPSS2:KLHL7	0.451733	0.376265	MDA-MB231
KLHL7	RCBTB1	RCBTB1:KLHL7	0.000129917	-1.91331	MDA-MB231
KLHL7	RCBTB2	RCBTB2:KLHL7	0.674671	0.209873	MDA-MB231
KLHL7	RNASEH2B	RNASEH2B:KLHL7	0.942993	0.0357545	MDA-MB231
KLHL7	RNLS	RNLS:KLHL7	0.289121	-0.530026	MDA-MB231
KLHL7	SETDB2	SETDB2:KLHL7	0.755906	0.15543	MDA-MB231
KLHL7	STAMBPL1	STAMBPL1:KLHL7	0.941315	-0.0368087	MDA-MB231
KLHL8	ACTA2	ACTA2:KLHL8	0.770817	-0.145653	MDA-MB231
KLHL8	ATAD1	ATAD1:KLHL8	0.823636	-0.111436	MDA-MB231
KLHL8	DMRTA1	DMRTA1:KLHL8	0.408432	-0.413328	MDA-MB231
KLHL8	ELAC1	ELAC1:KLHL8	0.578041	-0.278124	MDA-MB231
KLHL8	ELAVL2	ELAVL2:KLHL8	0.717936	-0.180609	MDA-MB231
KLHL8	FNDC3A	FNDC3A:KLHL8	0.657173	-0.22191	MDA-MB231
KLHL8	FOCAD	FOCAD:KLHL8	0.753451	0.157046	MDA-MB231
KLHL8	HACD4	HACD4:KLHL8	0.510258	-0.329218	MDA-MB231
KLHL8	ITM2B	ITM2B:KLHL8	0.924699	0.0472579	MDA-MB231
KLHL8	KLHL9	KLHL9:KLHL8	0.836932	0.10291	MDA-MB231
KLHL8	MBD2	MBD2:KLHL8	0.772337	0.14466	MDA-MB231
KLHL8	ME2	ME2:KLHL8	0.836683	-0.103069	MDA-MB231
KLHL8	MRO	MRO:KLHL8	0.804542	-0.123737	MDA-MB231
KLHL8	NGC-1	NGC-1:KLHL8	0.732542	-0.170873	MDA-MB231
KLHL8	NGC-1	NGC-1:KLHL8	0.905521	0.0593449	MDA-MB231
KLHL8	NGC-21	NGC-21:KLHL8	0.7579	0.15412	MDA-MB231
KLHL8	NGC-21	NGC-21:KLHL8	0.981098	-0.011846	MDA-MB231
KLHL8	PAPSS2	PAPSS2:KLHL8	0.956712	0.0271398	MDA-MB231
KLHL8	RCBTB1	RCBTB1:KLHL8	0.666284	-0.215627	MDA-MB231
KLHL8	RCBTB2	RCBTB2:KLHL8	0.627346	-0.242733	MDA-MB231
KLHL8	RNASEH2B	RNASEH2B:KLHL8	0.983666	-0.0102364	MDA-MB231
KLHL8	RNLS	RNLS:KLHL8	0.835285	-0.103964	MDA-MB231
KLHL8	SETDB2	SETDB2:KLHL8	0.175167	-0.677894	MDA-MB231
KLHL8	STAMBPL1	STAMBPL1:KLHL8	0.457245	-0.371695	MDA-MB231
KLHL9	ACTA2	ACTA2:KLHL9	0.812235	-0.118772	MDA-MB231
KLHL9	ATAD1	ATAD1:KLHL9	0.983471	-0.0103588	MDA-MB231
KLHL9	DMRTA1	DMRTA1:KLHL9	0.575468	0.280008	MDA-MB231
KLHL9	ELAC1	ELAC1:KLHL9	0.884191	-0.0728294	MDA-MB231
KLHL9	ELAVL2	ELAVL2:KLHL9	0.416067	0.406632	MDA-MB231
KLHL9	FNDC3A	FNDC3A:KLHL9	0.476359	-0.356086	MDA-MB231
KLHL9	FOCAD	FOCAD:KLHL9	0.990826	0.00574914	MDA-MB231
KLHL9	HACD4	HACD4:KLHL9	0.192719	0.65129	MDA-MB231
KLHL9	ITM2B	ITM2B:KLHL9	0.627977	0.242288	MDA-MB231
KLHL9	KLHL9	KLHL9:KLHL9	0.54039	-0.306112	MDA-MB231
KLHL9	MBD2	MBD2:KLHL9	0.217859	0.61612	MDA-MB231
KLHL9	ME2	ME2:KLHL9	0.56477	-0.287885	MDA-MB231
KLHL9	MRO	MRO:KLHL9	0.172369	0.682315	MDA-MB231
KLHL9	NGC-1	NGC-1:KLHL9	0.786387	-0.135503	MDA-MB231
KLHL9	NGC-1	NGC-1:KLHL9	0.915981	0.0527486	MDA-MB231
KLHL9	NGC-21	NGC-21:KLHL9	0.861287	0.0873678	MDA-MB231
KLHL9	NGC-21	NGC-21:KLHL9	0.991379	0.00540266	MDA-MB231
KLHL9	PAPSS2	PAPSS2:KLHL9	0.729242	0.173067	MDA-MB231
KLHL9	RCBTB1	RCBTB1:KLHL9	0.297507	-0.520898	MDA-MB231
KLHL9	RCBTB2	RCBTB2:KLHL9	0.890086	-0.0690977	MDA-MB231
KLHL9	RNASEH2B	RNASEH2B:KLHL9	0.889867	-0.069236	MDA-MB231
KLHL9	RNLS	RNLS:KLHL9	0.399161	0.42156	MDA-MB231
KLHL9	SETDB2	SETDB2:KLHL9	0.65057	0.226485	MDA-MB231
KLHL9	STAMBPL1	STAMBPL1:KLHL9	0.839481	0.101279	MDA-MB231
KLK1	ACTA2	ACTA2:KLK1	0.257004	0.566751	MDA-MB231
KLK1	ATAD1	ATAD1:KLK1	0.167642	-0.68991	MDA-MB231
KLK1	DMRTA1	DMRTA1:KLK1	0.253423	0.571037	MDA-MB231
KLK1	ELAC1	ELAC1:KLK1	0.118646	0.780242	MDA-MB231
KLK1	ELAVL2	ELAVL2:KLK1	0.903822	-0.0604174	MDA-MB231
KLK1	FNDC3A	FNDC3A:KLK1	0.503427	-0.334554	MDA-MB231
KLK1	FOCAD	FOCAD:KLK1	0.529935	0.314052	MDA-MB231
KLK1	HACD4	HACD4:KLK1	0.872944	0.0799601	MDA-MB231
KLK1	ITM2B	ITM2B:KLK1	0.187683	0.658733	MDA-MB231
KLK1	KLHL9	KLHL9:KLK1	0.536794	0.308834	MDA-MB231
KLK1	MBD2	MBD2:KLK1	0.0790788	-0.878028	MDA-MB231
KLK1	ME2	ME2:KLK1	0.0395725	-1.02909	MDA-MB231
KLK1	MRO	MRO:KLK1	0.354145	0.463289	MDA-MB231
KLK1	NGC-1	NGC-1:KLK1	0.812158	0.118822	MDA-MB231
KLK1	NGC-1	NGC-1:KLK1	0.64733	-0.228737	MDA-MB231
KLK1	NGC-21	NGC-21:KLK1	0.860176	-0.088075	MDA-MB231
KLK1	NGC-21	NGC-21:KLK1	0.593831	0.266646	MDA-MB231
KLK1	PAPSS2	PAPSS2:KLK1	0.149716	0.720268	MDA-MB231
KLK1	RCBTB1	RCBTB1:KLK1	0.051709	-0.972774	MDA-MB231
KLK1	RCBTB2	RCBTB2:KLK1	0.443979	-0.382746	MDA-MB231
KLK1	RNASEH2B	RNASEH2B:KLK1	0.0939939	-0.837348	MDA-MB231
KLK1	RNLS	RNLS:KLK1	0.274209	0.54671	MDA-MB231
KLK1	SETDB2	SETDB2:KLK1	0.303916	0.514036	MDA-MB231
KLK1	STAMBPL1	STAMBPL1:KLK1	0.916835	0.0522109	MDA-MB231
KLK2	ACTA2	ACTA2:KLK2	0.0960815	0.832077	MDA-MB231
KLK2	ATAD1	ATAD1:KLK2	0.287949	0.531316	MDA-MB231
KLK2	DMRTA1	DMRTA1:KLK2	0.92582	0.0465525	MDA-MB231
KLK2	ELAC1	ELAC1:KLK2	0.9188	-0.0509726	MDA-MB231
KLK2	ELAVL2	ELAVL2:KLK2	0.442443	0.384037	MDA-MB231
KLK2	FNDC3A	FNDC3A:KLK2	0.70996	0.185955	MDA-MB231
KLK2	FOCAD	FOCAD:KLK2	0.997602	0.00150278	MDA-MB231
KLK2	HACD4	HACD4:KLK2	0.0648864	0.92302	MDA-MB231
KLK2	ITM2B	ITM2B:KLK2	0.94867	0.0321886	MDA-MB231
KLK2	KLHL9	KLHL9:KLK2	0.322345	-0.494826	MDA-MB231
KLK2	MBD2	MBD2:KLK2	0.566254	-0.286788	MDA-MB231
KLK2	ME2	ME2:KLK2	0.220091	0.613143	MDA-MB231
KLK2	MRO	MRO:KLK2	0.0312214	1.07712	MDA-MB231
KLK2	NGC-1	NGC-1:KLK2	0.917882	-0.0515508	MDA-MB231
KLK2	NGC-1	NGC-1:KLK2	0.807667	-0.121718	MDA-MB231
KLK2	NGC-21	NGC-21:KLK2	0.861397	0.0872983	MDA-MB231
KLK2	NGC-21	NGC-21:KLK2	0.768929	0.146888	MDA-MB231
KLK2	PAPSS2	PAPSS2:KLK2	0.394712	0.425552	MDA-MB231
KLK2	RCBTB1	RCBTB1:KLK2	0.961284	0.0242709	MDA-MB231
KLK2	RCBTB2	RCBTB2:KLK2	0.610521	0.254665	MDA-MB231
KLK2	RNASEH2B	RNASEH2B:KLK2	0.276877	0.543681	MDA-MB231
KLK2	RNLS	RNLS:KLK2	0.799139	-0.127231	MDA-MB231
KLK2	SETDB2	SETDB2:KLK2	0.63808	0.235192	MDA-MB231
KLK2	STAMBPL1	STAMBPL1:KLK2	0.192682	0.651342	MDA-MB231
KLK3	ACTA2	ACTA2:KLK3	0.295802	0.52274	MDA-MB231
KLK3	ATAD1	ATAD1:KLK3	0.286116	0.53334	MDA-MB231
KLK3	DMRTA1	DMRTA1:KLK3	0.542202	0.304744	MDA-MB231
KLK3	ELAC1	ELAC1:KLK3	0.47901	0.353948	MDA-MB231
KLK3	ELAVL2	ELAVL2:KLK3	0.375898	0.44274	MDA-MB231
KLK3	FNDC3A	FNDC3A:KLK3	0.985112	-0.00933044	MDA-MB231
KLK3	FOCAD	FOCAD:KLK3	0.638512	0.23489	MDA-MB231
KLK3	HACD4	HACD4:KLK3	0.688898	0.200176	MDA-MB231
KLK3	ITM2B	ITM2B:KLK3	0.366136	0.451867	MDA-MB231
KLK3	KLHL9	KLHL9:KLK3	0.990695	0.00583105	MDA-MB231
KLK3	MBD2	MBD2:KLK3	0.706749	0.188113	MDA-MB231
KLK3	ME2	ME2:KLK3	0.196294	0.646091	MDA-MB231
KLK3	MRO	MRO:KLK3	0.885607	-0.0719327	MDA-MB231
KLK3	NGC-1	NGC-1:KLK3	0.802334	0.125164	MDA-MB231
KLK3	NGC-1	NGC-1:KLK3	0.930377	0.0436854	MDA-MB231
KLK3	NGC-21	NGC-21:KLK3	0.820139	-0.113683	MDA-MB231
KLK3	NGC-21	NGC-21:KLK3	0.983622	-0.0102643	MDA-MB231
KLK3	PAPSS2	PAPSS2:KLK3	0.324178	0.492954	MDA-MB231
KLK3	RCBTB1	RCBTB1:KLK3	0.68303	0.204166	MDA-MB231
KLK3	RCBTB2	RCBTB2:KLK3	0.686254	-0.201972	MDA-MB231
KLK3	RNASEH2B	RNASEH2B:KLK3	0.367295	0.450776	MDA-MB231
KLK3	RNLS	RNLS:KLK3	0.682836	0.204298	MDA-MB231
KLK3	SETDB2	SETDB2:KLK3	0.527024	0.316278	MDA-MB231
KLK3	STAMBPL1	STAMBPL1:KLK3	0.625005	0.244385	MDA-MB231
KLK4	ACTA2	ACTA2:KLK4	0.11149	-0.795766	MDA-MB231
KLK4	ATAD1	ATAD1:KLK4	0.891743	-0.0680496	MDA-MB231
KLK4	DMRTA1	DMRTA1:KLK4	0.647866	-0.228364	MDA-MB231
KLK4	ELAC1	ELAC1:KLK4	0.816511	-0.116017	MDA-MB231
KLK4	ELAVL2	ELAVL2:KLK4	0.0178641	-1.18421	MDA-MB231
KLK4	FNDC3A	FNDC3A:KLK4	0.454176	0.374236	MDA-MB231
KLK4	FOCAD	FOCAD:KLK4	0.310838	0.506733	MDA-MB231
KLK4	HACD4	HACD4:KLK4	0.933594	-0.0416621	MDA-MB231
KLK4	ITM2B	ITM2B:KLK4	0.603271	0.259851	MDA-MB231
KLK4	KLHL9	KLHL9:KLK4	0.735847	-0.168679	MDA-MB231
KLK4	MBD2	MBD2:KLK4	0.0382851	-1.03589	MDA-MB231
KLK4	ME2	ME2:KLK4	0.734293	-0.16971	MDA-MB231
KLK4	MRO	MRO:KLK4	0.105582	-0.809188	MDA-MB231
KLK4	NGC-1	NGC-1:KLK4	0.841257	0.100143	MDA-MB231
KLK4	NGC-1	NGC-1:KLK4	0.899858	0.0629203	MDA-MB231
KLK4	NGC-21	NGC-21:KLK4	0.885226	-0.0721736	MDA-MB231
KLK4	NGC-21	NGC-21:KLK4	0.960785	-0.0245844	MDA-MB231
KLK4	PAPSS2	PAPSS2:KLK4	0.464406	0.365805	MDA-MB231
KLK4	RCBTB1	RCBTB1:KLK4	0.601568	-0.261074	MDA-MB231
KLK4	RCBTB2	RCBTB2:KLK4	0.738628	-0.166836	MDA-MB231
KLK4	RNASEH2B	RNASEH2B:KLK4	0.482211	-0.351375	MDA-MB231
KLK4	RNLS	RNLS:KLK4	0.224191	0.60773	MDA-MB231
KLK4	SETDB2	SETDB2:KLK4	0.159488	-0.703398	MDA-MB231
KLK4	STAMBPL1	STAMBPL1:KLK4	0.0571587	-0.951048	MDA-MB231
KLK5	ACTA2	ACTA2:KLK5	0.924984	-0.0470786	MDA-MB231
KLK5	ATAD1	ATAD1:KLK5	0.579616	0.276973	MDA-MB231
KLK5	DMRTA1	DMRTA1:KLK5	0.545395	0.302337	MDA-MB231
KLK5	ELAC1	ELAC1:KLK5	0.63026	0.240681	MDA-MB231
KLK5	ELAVL2	ELAVL2:KLK5	0.664946	0.216547	MDA-MB231
KLK5	FNDC3A	FNDC3A:KLK5	0.963584	-0.0228286	MDA-MB231
KLK5	FOCAD	FOCAD:KLK5	0.35585	0.461651	MDA-MB231
KLK5	HACD4	HACD4:KLK5	0.647021	0.228952	MDA-MB231
KLK5	ITM2B	ITM2B:KLK5	0.741167	0.165154	MDA-MB231
KLK5	KLHL9	KLHL9:KLK5	0.651078	0.226133	MDA-MB231
KLK5	MBD2	MBD2:KLK5	0.831444	-0.106425	MDA-MB231
KLK5	ME2	ME2:KLK5	0.360994	0.456737	MDA-MB231
KLK5	MRO	MRO:KLK5	0.690714	0.198943	MDA-MB231
KLK5	NGC-1	NGC-1:KLK5	0.598397	-0.263353	MDA-MB231
KLK5	NGC-1	NGC-1:KLK5	0.898793	-0.0635931	MDA-MB231
KLK5	NGC-21	NGC-21:KLK5	0.602062	0.260719	MDA-MB231
KLK5	NGC-21	NGC-21:KLK5	0.822658	0.112064	MDA-MB231
KLK5	PAPSS2	PAPSS2:KLK5	0.395054	0.425244	MDA-MB231
KLK5	RCBTB1	RCBTB1:KLK5	0.524763	0.318011	MDA-MB231
KLK5	RCBTB2	RCBTB2:KLK5	0.259723	0.563523	MDA-MB231
KLK5	RNASEH2B	RNASEH2B:KLK5	0.675022	0.209633	MDA-MB231
KLK5	RNLS	RNLS:KLK5	0.610842	0.254436	MDA-MB231
KLK5	SETDB2	SETDB2:KLK5	0.780355	-0.139428	MDA-MB231
KLK5	STAMBPL1	STAMBPL1:KLK5	0.901918	0.0616194	MDA-MB231
KLK6	ACTA2	ACTA2:KLK6	0.954398	-0.0285924	MDA-MB231
KLK6	ATAD1	ATAD1:KLK6	0.792347	0.131632	MDA-MB231
KLK6	DMRTA1	DMRTA1:KLK6	0.121019	-0.775255	MDA-MB231
KLK6	ELAC1	ELAC1:KLK6	0.982388	-0.0110373	MDA-MB231
KLK6	ELAVL2	ELAVL2:KLK6	0.202234	0.637607	MDA-MB231
KLK6	FNDC3A	FNDC3A:KLK6	0.456698	0.372147	MDA-MB231
KLK6	FOCAD	FOCAD:KLK6	0.470356	0.36095	MDA-MB231
KLK6	HACD4	HACD4:KLK6	0.714444	0.182947	MDA-MB231
KLK6	ITM2B	ITM2B:KLK6	0.672263	-0.211522	MDA-MB231
KLK6	KLHL9	KLHL9:KLK6	0.466438	0.364144	MDA-MB231
KLK6	MBD2	MBD2:KLK6	0.568649	0.285021	MDA-MB231
KLK6	ME2	ME2:KLK6	0.380473	0.438512	MDA-MB231
KLK6	MRO	MRO:KLK6	0.756834	0.154821	MDA-MB231
KLK6	NGC-1	NGC-1:KLK6	0.940679	0.0372082	MDA-MB231
KLK6	NGC-1	NGC-1:KLK6	0.633217	-0.238602	MDA-MB231
KLK6	NGC-21	NGC-21:KLK6	0.968482	-0.0197563	MDA-MB231
KLK6	NGC-21	NGC-21:KLK6	0.584522	0.273396	MDA-MB231
KLK6	PAPSS2	PAPSS2:KLK6	0.640933	-0.233197	MDA-MB231
KLK6	RCBTB1	RCBTB1:KLK6	0.927325	-0.0456057	MDA-MB231
KLK6	RCBTB2	RCBTB2:KLK6	0.655905	0.222787	MDA-MB231
KLK6	RNASEH2B	RNASEH2B:KLK6	0.609659	0.25528	MDA-MB231
KLK6	RNLS	RNLS:KLK6	0.824214	-0.111064	MDA-MB231
KLK6	SETDB2	SETDB2:KLK6	0.852263	-0.0931157	MDA-MB231
KLK6	STAMBPL1	STAMBPL1:KLK6	0.593453	-0.26692	MDA-MB231
KLK7	ACTA2	ACTA2:KLK7	0.817217	0.115563	MDA-MB231
KLK7	ATAD1	ATAD1:KLK7	0.998078	-0.00120423	MDA-MB231
KLK7	DMRTA1	DMRTA1:KLK7	0.432835	-0.392175	MDA-MB231
KLK7	ELAC1	ELAC1:KLK7	0.854801	0.0914979	MDA-MB231
KLK7	ELAVL2	ELAVL2:KLK7	0.533996	0.310959	MDA-MB231
KLK7	FNDC3A	FNDC3A:KLK7	0.932244	-0.0425108	MDA-MB231
KLK7	FOCAD	FOCAD:KLK7	0.779435	-0.140028	MDA-MB231
KLK7	HACD4	HACD4:KLK7	0.910824	-0.0559993	MDA-MB231
KLK7	ITM2B	ITM2B:KLK7	0.47548	-0.356796	MDA-MB231
KLK7	KLHL9	KLHL9:KLK7	0.845138	-0.0976626	MDA-MB231
KLK7	MBD2	MBD2:KLK7	0.758942	-0.153435	MDA-MB231
KLK7	ME2	ME2:KLK7	0.914766	0.0535143	MDA-MB231
KLK7	MRO	MRO:KLK7	0.575833	0.279741	MDA-MB231
KLK7	NGC-1	NGC-1:KLK7	0.655377	-0.223152	MDA-MB231
KLK7	NGC-1	NGC-1:KLK7	0.740826	0.16538	MDA-MB231
KLK7	NGC-21	NGC-21:KLK7	0.697067	0.194641	MDA-MB231
KLK7	NGC-21	NGC-21:KLK7	0.817654	-0.115281	MDA-MB231
KLK7	PAPSS2	PAPSS2:KLK7	0.0944894	-0.836089	MDA-MB231
KLK7	RCBTB1	RCBTB1:KLK7	0.500441	0.336898	MDA-MB231
KLK7	RCBTB2	RCBTB2:KLK7	0.549739	0.299075	MDA-MB231
KLK7	RNASEH2B	RNASEH2B:KLK7	0.642053	0.232415	MDA-MB231
KLK7	RNLS	RNLS:KLK7	0.680185	0.206105	MDA-MB231
KLK7	SETDB2	SETDB2:KLK7	0.837283	0.102685	MDA-MB231
KLK7	STAMBPL1	STAMBPL1:KLK7	0.761317	0.151876	MDA-MB231
KLK8	ACTA2	ACTA2:KLK8	0.0232042	1.13503	MDA-MB231
KLK8	ATAD1	ATAD1:KLK8	0.948644	-0.032205	MDA-MB231
KLK8	DMRTA1	DMRTA1:KLK8	0.41476	0.407773	MDA-MB231
KLK8	ELAC1	ELAC1:KLK8	0.138159	0.74134	MDA-MB231
KLK8	ELAVL2	ELAVL2:KLK8	0.37933	0.439566	MDA-MB231
KLK8	FNDC3A	FNDC3A:KLK8	0.44929	0.3783	MDA-MB231
KLK8	FOCAD	FOCAD:KLK8	0.997683	-0.001452	MDA-MB231
KLK8	HACD4	HACD4:KLK8	0.817051	-0.11567	MDA-MB231
KLK8	ITM2B	ITM2B:KLK8	0.70776	-0.187433	MDA-MB231
KLK8	KLHL9	KLHL9:KLK8	9.54955e-05	-1.95088	MDA-MB231
KLK8	MBD2	MBD2:KLK8	0.0847358	-0.861923	MDA-MB231
KLK8	ME2	ME2:KLK8	0.0668859	0.91622	MDA-MB231
KLK8	MRO	MRO:KLK8	0.765462	-0.149158	MDA-MB231
KLK8	NGC-1	NGC-1:KLK8	0.654921	0.223468	MDA-MB231
KLK8	NGC-1	NGC-1:KLK8	0.530603	0.313543	MDA-MB231
KLK8	NGC-21	NGC-21:KLK8	0.691654	-0.198306	MDA-MB231
KLK8	NGC-21	NGC-21:KLK8	0.572186	-0.282417	MDA-MB231
KLK8	PAPSS2	PAPSS2:KLK8	0.013475	-1.23548	MDA-MB231
KLK8	RCBTB1	RCBTB1:KLK8	0.914889	-0.0534369	MDA-MB231
KLK8	RCBTB2	RCBTB2:KLK8	0.445056	0.381842	MDA-MB231
KLK8	RNASEH2B	RNASEH2B:KLK8	0.155564	0.710074	MDA-MB231
KLK8	RNLS	RNLS:KLK8	0.636342	-0.23641	MDA-MB231
KLK8	SETDB2	SETDB2:KLK8	0.325449	-0.491661	MDA-MB231
KLK8	STAMBPL1	STAMBPL1:KLK8	0.268616	0.553128	MDA-MB231
KLKB1	ACTA2	ACTA2:KLKB1	0.865362	-0.0847763	MDA-MB231
KLKB1	ATAD1	ATAD1:KLKB1	0.855173	0.091261	MDA-MB231
KLKB1	DMRTA1	DMRTA1:KLKB1	0.761311	-0.15188	MDA-MB231
KLKB1	ELAC1	ELAC1:KLKB1	0.978568	-0.0134321	MDA-MB231
KLKB1	ELAVL2	ELAVL2:KLKB1	0.654465	-0.223784	MDA-MB231
KLKB1	FNDC3A	FNDC3A:KLKB1	0.478938	-0.354006	MDA-MB231
KLKB1	FOCAD	FOCAD:KLKB1	0.842683	0.0992313	MDA-MB231
KLKB1	HACD4	HACD4:KLKB1	0.573006	-0.281815	MDA-MB231
KLKB1	ITM2B	ITM2B:KLKB1	0.542126	0.304801	MDA-MB231
KLKB1	KLHL9	KLHL9:KLKB1	0.67091	0.21245	MDA-MB231
KLKB1	MBD2	MBD2:KLKB1	0.598133	0.263543	MDA-MB231
KLKB1	ME2	ME2:KLKB1	0.818515	0.114728	MDA-MB231
KLKB1	MRO	MRO:KLKB1	0.639131	0.234457	MDA-MB231
KLKB1	NGC-1	NGC-1:KLKB1	0.54219	-0.304752	MDA-MB231
KLKB1	NGC-1	NGC-1:KLKB1	0.98369	0.0102214	MDA-MB231
KLKB1	NGC-21	NGC-21:KLKB1	0.521132	0.320801	MDA-MB231
KLKB1	NGC-21	NGC-21:KLKB1	0.957923	0.0263801	MDA-MB231
KLKB1	PAPSS2	PAPSS2:KLKB1	0.621166	-0.247099	MDA-MB231
KLKB1	RCBTB1	RCBTB1:KLKB1	0.854445	-0.0917251	MDA-MB231
KLKB1	RCBTB2	RCBTB2:KLKB1	0.671548	0.212012	MDA-MB231
KLKB1	RNASEH2B	RNASEH2B:KLKB1	0.723577	-0.176841	MDA-MB231
KLKB1	RNLS	RNLS:KLKB1	0.871185	0.0810767	MDA-MB231
KLKB1	SETDB2	SETDB2:KLKB1	0.2404	0.586994	MDA-MB231
KLKB1	STAMBPL1	STAMBPL1:KLKB1	0.592536	0.267582	MDA-MB231
KMO	ACTA2	ACTA2:KMO	0.611033	-0.2543	MDA-MB231
KMO	ATAD1	ATAD1:KMO	0.896337	0.0651448	MDA-MB231
KMO	DMRTA1	DMRTA1:KMO	0.763385	-0.150519	MDA-MB231
KMO	ELAC1	ELAC1:KMO	0.800583	-0.126296	MDA-MB231
KMO	ELAVL2	ELAVL2:KMO	0.983024	0.0106388	MDA-MB231
KMO	FNDC3A	FNDC3A:KMO	0.305427	-0.512432	MDA-MB231
KMO	FOCAD	FOCAD:KMO	0.95411	0.028773	MDA-MB231
KMO	HACD4	HACD4:KMO	0.797012	-0.128608	MDA-MB231
KMO	ITM2B	ITM2B:KMO	0.950082	-0.0313022	MDA-MB231
KMO	KLHL9	KLHL9:KMO	0.693928	-0.196765	MDA-MB231
KMO	MBD2	MBD2:KMO	0.60913	-0.255658	MDA-MB231
KMO	ME2	ME2:KMO	0.313395	-0.504062	MDA-MB231
KMO	MRO	MRO:KMO	0.868037	0.0830765	MDA-MB231
KMO	NGC-1	NGC-1:KMO	0.912495	0.054946	MDA-MB231
KMO	NGC-1	NGC-1:KMO	0.893359	0.0670276	MDA-MB231
KMO	NGC-21	NGC-21:KMO	0.955797	-0.0277146	MDA-MB231
KMO	NGC-21	NGC-21:KMO	0.94285	-0.0358443	MDA-MB231
KMO	PAPSS2	PAPSS2:KMO	0.807772	-0.121651	MDA-MB231
KMO	RCBTB1	RCBTB1:KMO	0.152696	-0.715037	MDA-MB231
KMO	RCBTB2	RCBTB2:KMO	0.412609	-0.409655	MDA-MB231
KMO	RNASEH2B	RNASEH2B:KMO	0.402856	-0.418265	MDA-MB231
KMO	RNLS	RNLS:KMO	0.975964	0.0150648	MDA-MB231
KMO	SETDB2	SETDB2:KMO	0.963117	-0.0231215	MDA-MB231
KMO	STAMBPL1	STAMBPL1:KMO	0.391339	-0.428595	MDA-MB231
KMT2A	ACTA2	ACTA2:KMT2A	0.782568	0.137987	MDA-MB231
KMT2A	ATAD1	ATAD1:KMT2A	0.860853	-0.0876443	MDA-MB231
KMT2A	DMRTA1	DMRTA1:KMT2A	0.598929	0.262971	MDA-MB231
KMT2A	ELAC1	ELAC1:KMT2A	0.625424	0.244089	MDA-MB231
KMT2A	ELAVL2	ELAVL2:KMT2A	0.465363	0.365022	MDA-MB231
KMT2A	FNDC3A	FNDC3A:KMT2A	0.147239	-0.724677	MDA-MB231
KMT2A	FOCAD	FOCAD:KMT2A	0.0388072	-1.03311	MDA-MB231
KMT2A	HACD4	HACD4:KMT2A	0.55968	0.291658	MDA-MB231
KMT2A	ITM2B	ITM2B:KMT2A	0.475294	-0.356946	MDA-MB231
KMT2A	KLHL9	KLHL9:KMT2A	0.127416	-0.762185	MDA-MB231
KMT2A	MBD2	MBD2:KMT2A	0.231261	0.598559	MDA-MB231
KMT2A	ME2	ME2:KMT2A	0.0621615	-0.932571	MDA-MB231
KMT2A	MRO	MRO:KMT2A	0.776751	0.141778	MDA-MB231
KMT2A	NGC-1	NGC-1:KMT2A	0.545262	-0.302438	MDA-MB231
KMT2A	NGC-1	NGC-1:KMT2A	0.956332	0.0273783	MDA-MB231
KMT2A	NGC-21	NGC-21:KMT2A	0.524589	0.318144	MDA-MB231
KMT2A	NGC-21	NGC-21:KMT2A	0.994318	0.0035606	MDA-MB231
KMT2A	PAPSS2	PAPSS2:KMT2A	0.591659	-0.268217	MDA-MB231
KMT2A	RCBTB1	RCBTB1:KMT2A	0.249652	-0.575598	MDA-MB231
KMT2A	RCBTB2	RCBTB2:KMT2A	0.87085	0.0812894	MDA-MB231
KMT2A	RNASEH2B	RNASEH2B:KMT2A	0.922059	0.0489202	MDA-MB231
KMT2A	RNLS	RNLS:KMT2A	0.877876	0.0768312	MDA-MB231
KMT2A	SETDB2	SETDB2:KMT2A	0.41725	-0.405601	MDA-MB231
KMT2A	STAMBPL1	STAMBPL1:KMT2A	0.989685	0.00646385	MDA-MB231
KMT2B	ACTA2	ACTA2:KMT2B	0.513987	0.326321	MDA-MB231
KMT2B	ATAD1	ATAD1:KMT2B	0.872557	0.080206	MDA-MB231
KMT2B	DMRTA1	DMRTA1:KMT2B	0.481921	0.351608	MDA-MB231
KMT2B	ELAC1	ELAC1:KMT2B	0.688243	0.20062	MDA-MB231
KMT2B	ELAVL2	ELAVL2:KMT2B	0.434407	-0.390836	MDA-MB231
KMT2B	FNDC3A	FNDC3A:KMT2B	0.498686	0.338279	MDA-MB231
KMT2B	FOCAD	FOCAD:KMT2B	0.561165	0.290556	MDA-MB231
KMT2B	HACD4	HACD4:KMT2B	0.222186	-0.610368	MDA-MB231
KMT2B	ITM2B	ITM2B:KMT2B	0.569493	0.284399	MDA-MB231
KMT2B	KLHL9	KLHL9:KMT2B	0.0180931	-1.18185	MDA-MB231
KMT2B	MBD2	MBD2:KMT2B	0.00975789	-1.29215	MDA-MB231
KMT2B	ME2	ME2:KMT2B	0.316087	0.501266	MDA-MB231
KMT2B	MRO	MRO:KMT2B	0.692688	0.197605	MDA-MB231
KMT2B	NGC-1	NGC-1:KMT2B	0.0650173	0.92257	MDA-MB231
KMT2B	NGC-1	NGC-1:KMT2B	0.535397	0.309894	MDA-MB231
KMT2B	NGC-21	NGC-21:KMT2B	0.0784905	-0.879756	MDA-MB231
KMT2B	NGC-21	NGC-21:KMT2B	0.580694	-0.276185	MDA-MB231
KMT2B	PAPSS2	PAPSS2:KMT2B	0.441109	-0.385161	MDA-MB231
KMT2B	RCBTB1	RCBTB1:KMT2B	0.0736869	0.894276	MDA-MB231
KMT2B	RCBTB2	RCBTB2:KMT2B	0.983311	-0.0104593	MDA-MB231
KMT2B	RNASEH2B	RNASEH2B:KMT2B	0.355265	0.462212	MDA-MB231
KMT2B	RNLS	RNLS:KMT2B	0.74745	-0.161002	MDA-MB231
KMT2B	SETDB2	SETDB2:KMT2B	0.271251	-0.550093	MDA-MB231
KMT2B	STAMBPL1	STAMBPL1:KMT2B	0.344699	-0.472461	MDA-MB231
KMT2C	ACTA2	ACTA2:KMT2C	0.722406	-0.177623	MDA-MB231
KMT2C	ATAD1	ATAD1:KMT2C	0.941671	0.0365846	MDA-MB231
KMT2C	DMRTA1	DMRTA1:KMT2C	0.913574	0.0542658	MDA-MB231
KMT2C	ELAC1	ELAC1:KMT2C	0.275618	-0.545108	MDA-MB231
KMT2C	ELAVL2	ELAVL2:KMT2C	0.921725	0.0491305	MDA-MB231
KMT2C	FNDC3A	FNDC3A:KMT2C	0.810148	-0.120118	MDA-MB231
KMT2C	FOCAD	FOCAD:KMT2C	0.610498	0.254681	MDA-MB231
KMT2C	HACD4	HACD4:KMT2C	0.664251	-0.217026	MDA-MB231
KMT2C	ITM2B	ITM2B:KMT2C	0.866636	-0.0839662	MDA-MB231
KMT2C	KLHL9	KLHL9:KMT2C	0.633646	0.238301	MDA-MB231
KMT2C	MBD2	MBD2:KMT2C	0.507233	0.331576	MDA-MB231
KMT2C	ME2	ME2:KMT2C	0.214665	-0.620419	MDA-MB231
KMT2C	MRO	MRO:KMT2C	0.596428	0.264772	MDA-MB231
KMT2C	NGC-1	NGC-1:KMT2C	0.851378	-0.0936803	MDA-MB231
KMT2C	NGC-1	NGC-1:KMT2C	0.68412	0.203424	MDA-MB231
KMT2C	NGC-21	NGC-21:KMT2C	0.807985	0.121513	MDA-MB231
KMT2C	NGC-21	NGC-21:KMT2C	0.738105	-0.167182	MDA-MB231
KMT2C	PAPSS2	PAPSS2:KMT2C	0.45079	-0.377049	MDA-MB231
KMT2C	RCBTB1	RCBTB1:KMT2C	0.612425	-0.253308	MDA-MB231
KMT2C	RCBTB2	RCBTB2:KMT2C	0.79433	0.130346	MDA-MB231
KMT2C	RNASEH2B	RNASEH2B:KMT2C	0.950134	0.0312695	MDA-MB231
KMT2C	RNLS	RNLS:KMT2C	0.721308	0.178355	MDA-MB231
KMT2C	SETDB2	SETDB2:KMT2C	0.172225	-0.682544	MDA-MB231
KMT2C	STAMBPL1	STAMBPL1:KMT2C	0.977748	-0.0139461	MDA-MB231
KMT2D	ACTA2	ACTA2:KMT2D	0.55902	-0.292149	MDA-MB231
KMT2D	ATAD1	ATAD1:KMT2D	0.11453	-0.789077	MDA-MB231
KMT2D	DMRTA1	DMRTA1:KMT2D	0.132854	0.75147	MDA-MB231
KMT2D	ELAC1	ELAC1:KMT2D	0.890704	0.0687066	MDA-MB231
KMT2D	ELAVL2	ELAVL2:KMT2D	0.0706462	-0.903872	MDA-MB231
KMT2D	FNDC3A	FNDC3A:KMT2D	0.775958	-0.142295	MDA-MB231
KMT2D	FOCAD	FOCAD:KMT2D	0.493427	0.342434	MDA-MB231
KMT2D	HACD4	HACD4:KMT2D	0.676748	-0.208453	MDA-MB231
KMT2D	ITM2B	ITM2B:KMT2D	0.59498	-0.265817	MDA-MB231
KMT2D	KLHL9	KLHL9:KMT2D	0.529733	-0.314207	MDA-MB231
KMT2D	MBD2	MBD2:KMT2D	0.715894	0.181976	MDA-MB231
KMT2D	ME2	ME2:KMT2D	0.102067	0.817457	MDA-MB231
KMT2D	MRO	MRO:KMT2D	0.0628323	0.930188	MDA-MB231
KMT2D	NGC-1	NGC-1:KMT2D	0.723653	0.17679	MDA-MB231
KMT2D	NGC-1	NGC-1:KMT2D	0.950028	-0.0313358	MDA-MB231
KMT2D	NGC-21	NGC-21:KMT2D	0.8027	-0.124927	MDA-MB231
KMT2D	NGC-21	NGC-21:KMT2D	0.921025	0.0495716	MDA-MB231
KMT2D	PAPSS2	PAPSS2:KMT2D	0.836539	-0.103162	MDA-MB231
KMT2D	RCBTB1	RCBTB1:KMT2D	0.3433	0.473833	MDA-MB231
KMT2D	RCBTB2	RCBTB2:KMT2D	0.627377	0.242711	MDA-MB231
KMT2D	RNASEH2B	RNASEH2B:KMT2D	0.809616	-0.120461	MDA-MB231
KMT2D	RNLS	RNLS:KMT2D	0.0726716	0.897444	MDA-MB231
KMT2D	SETDB2	SETDB2:KMT2D	0.354459	0.462988	MDA-MB231
KMT2D	STAMBPL1	STAMBPL1:KMT2D	0.330831	0.48622	MDA-MB231
KMT2E	ACTA2	ACTA2:KMT2E	0.94618	0.0337523	MDA-MB231
KMT2E	ATAD1	ATAD1:KMT2E	0.787789	0.134591	MDA-MB231
KMT2E	DMRTA1	DMRTA1:KMT2E	0.524959	0.31786	MDA-MB231
KMT2E	ELAC1	ELAC1:KMT2E	0.285732	0.533765	MDA-MB231
KMT2E	ELAVL2	ELAVL2:KMT2E	0.687946	0.200822	MDA-MB231
KMT2E	FNDC3A	FNDC3A:KMT2E	0.315799	-0.501564	MDA-MB231
KMT2E	FOCAD	FOCAD:KMT2E	0.882793	-0.0737147	MDA-MB231
KMT2E	HACD4	HACD4:KMT2E	0.759929	0.152787	MDA-MB231
KMT2E	ITM2B	ITM2B:KMT2E	0.0848249	0.861676	MDA-MB231
KMT2E	KLHL9	KLHL9:KMT2E	0.344098	0.473049	MDA-MB231
KMT2E	MBD2	MBD2:KMT2E	0.255004	0.569139	MDA-MB231
KMT2E	ME2	ME2:KMT2E	0.317145	-0.500171	MDA-MB231
KMT2E	MRO	MRO:KMT2E	0.230881	0.599046	MDA-MB231
KMT2E	NGC-1	NGC-1:KMT2E	0.655325	-0.223189	MDA-MB231
KMT2E	NGC-1	NGC-1:KMT2E	0.852518	-0.092953	MDA-MB231
KMT2E	NGC-21	NGC-21:KMT2E	0.615105	0.2514	MDA-MB231
KMT2E	NGC-21	NGC-21:KMT2E	0.799151	0.127223	MDA-MB231
KMT2E	PAPSS2	PAPSS2:KMT2E	0.228526	0.602082	MDA-MB231
KMT2E	RCBTB1	RCBTB1:KMT2E	0.409827	-0.412099	MDA-MB231
KMT2E	RCBTB2	RCBTB2:KMT2E	0.993857	0.00384954	MDA-MB231
KMT2E	RNASEH2B	RNASEH2B:KMT2E	0.692755	-0.19756	MDA-MB231
KMT2E	RNLS	RNLS:KMT2E	0.918645	0.0510701	MDA-MB231
KMT2E	SETDB2	SETDB2:KMT2E	0.596112	0.265	MDA-MB231
KMT2E	STAMBPL1	STAMBPL1:KMT2E	0.209264	0.627795	MDA-MB231
KMT5A	ACTA2	ACTA2:KMT5A	0.0570873	-0.951321	MDA-MB231
KMT5A	ATAD1	ATAD1:KMT5A	0.382417	-0.436725	MDA-MB231
KMT5A	DMRTA1	DMRTA1:KMT5A	0.183771	-0.664616	MDA-MB231
KMT5A	ELAC1	ELAC1:KMT5A	0.129725	-0.757593	MDA-MB231
KMT5A	ELAVL2	ELAVL2:KMT5A	0.00611335	-1.37082	MDA-MB231
KMT5A	FNDC3A	FNDC3A:KMT5A	0.101694	-0.818348	MDA-MB231
KMT5A	FOCAD	FOCAD:KMT5A	0.829112	-0.10792	MDA-MB231
KMT5A	HACD4	HACD4:KMT5A	0.231381	-0.598405	MDA-MB231
KMT5A	ITM2B	ITM2B:KMT5A	0.316411	-0.50093	MDA-MB231
KMT5A	KLHL9	KLHL9:KMT5A	0.00630062	-1.36586	MDA-MB231
KMT5A	MBD2	MBD2:KMT5A	0.781521	-0.138669	MDA-MB231
KMT5A	ME2	ME2:KMT5A	0.799663	0.126891	MDA-MB231
KMT5A	MRO	MRO:KMT5A	0.266493	-0.555587	MDA-MB231
KMT5A	NGC-1	NGC-1:KMT5A	0.395155	0.425153	MDA-MB231
KMT5A	NGC-1	NGC-1:KMT5A	0.99731	0.00168557	MDA-MB231
KMT5A	NGC-21	NGC-21:KMT5A	0.35842	-0.45919	MDA-MB231
KMT5A	NGC-21	NGC-21:KMT5A	0.918907	-0.0509055	MDA-MB231
KMT5A	PAPSS2	PAPSS2:KMT5A	0.916515	-0.0524124	MDA-MB231
KMT5A	RCBTB1	RCBTB1:KMT5A	0.980229	0.0123906	MDA-MB231
KMT5A	RCBTB2	RCBTB2:KMT5A	0.0488121	-0.985115	MDA-MB231
KMT5A	RNASEH2B	RNASEH2B:KMT5A	0.0193987	-1.16889	MDA-MB231
KMT5A	RNLS	RNLS:KMT5A	0.313378	-0.504079	MDA-MB231
KMT5A	SETDB2	SETDB2:KMT5A	0.6996	-0.19293	MDA-MB231
KMT5A	STAMBPL1	STAMBPL1:KMT5A	0.0655124	-0.920873	MDA-MB231
KMT5B	ACTA2	ACTA2:KMT5B	0.721471	-0.178247	MDA-MB231
KMT5B	ATAD1	ATAD1:KMT5B	0.95458	0.0284782	MDA-MB231
KMT5B	DMRTA1	DMRTA1:KMT5B	0.918688	0.0510435	MDA-MB231
KMT5B	ELAC1	ELAC1:KMT5B	0.883206	0.0734534	MDA-MB231
KMT5B	ELAVL2	ELAVL2:KMT5B	0.18371	0.664709	MDA-MB231
KMT5B	FNDC3A	FNDC3A:KMT5B	0.809256	-0.120693	MDA-MB231
KMT5B	FOCAD	FOCAD:KMT5B	0.502852	0.335004	MDA-MB231
KMT5B	HACD4	HACD4:KMT5B	0.402184	0.418864	MDA-MB231
KMT5B	ITM2B	ITM2B:KMT5B	0.17316	0.68106	MDA-MB231
KMT5B	KLHL9	KLHL9:KMT5B	0.490117	0.345061	MDA-MB231
KMT5B	MBD2	MBD2:KMT5B	0.251487	0.573372	MDA-MB231
KMT5B	ME2	ME2:KMT5B	0.900048	0.0628004	MDA-MB231
KMT5B	MRO	MRO:KMT5B	0.317014	0.500307	MDA-MB231
KMT5B	NGC-1	NGC-1:KMT5B	0.668715	0.213956	MDA-MB231
KMT5B	NGC-1	NGC-1:KMT5B	0.632144	0.239356	MDA-MB231
KMT5B	NGC-21	NGC-21:KMT5B	0.758569	-0.15368	MDA-MB231
KMT5B	NGC-21	NGC-21:KMT5B	0.628251	-0.242095	MDA-MB231
KMT5B	PAPSS2	PAPSS2:KMT5B	0.723648	0.176794	MDA-MB231
KMT5B	RCBTB1	RCBTB1:KMT5B	0.85408	-0.0919573	MDA-MB231
KMT5B	RCBTB2	RCBTB2:KMT5B	0.219625	0.613763	MDA-MB231
KMT5B	RNASEH2B	RNASEH2B:KMT5B	0.553839	0.296009	MDA-MB231
KMT5B	RNLS	RNLS:KMT5B	0.688061	0.200744	MDA-MB231
KMT5B	SETDB2	SETDB2:KMT5B	0.90623	0.0588976	MDA-MB231
KMT5B	STAMBPL1	STAMBPL1:KMT5B	0.526961	0.316326	MDA-MB231
KMT5C	ACTA2	ACTA2:KMT5C	0.991386	-0.00539834	MDA-MB231
KMT5C	ATAD1	ATAD1:KMT5C	0.869509	-0.0821414	MDA-MB231
KMT5C	DMRTA1	DMRTA1:KMT5C	0.344357	-0.472796	MDA-MB231
KMT5C	ELAC1	ELAC1:KMT5C	0.829647	0.107577	MDA-MB231
KMT5C	ELAVL2	ELAVL2:KMT5C	0.208008	0.629531	MDA-MB231
KMT5C	FNDC3A	FNDC3A:KMT5C	0.103201	0.814765	MDA-MB231
KMT5C	FOCAD	FOCAD:KMT5C	0.226674	0.604485	MDA-MB231
KMT5C	HACD4	HACD4:KMT5C	0.386781	0.432735	MDA-MB231
KMT5C	ITM2B	ITM2B:KMT5C	0.419217	0.40389	MDA-MB231
KMT5C	KLHL9	KLHL9:KMT5C	0.526313	-0.316822	MDA-MB231
KMT5C	MBD2	MBD2:KMT5C	0.749367	-0.159737	MDA-MB231
KMT5C	ME2	ME2:KMT5C	0.306843	0.510934	MDA-MB231
KMT5C	MRO	MRO:KMT5C	0.293793	-0.524919	MDA-MB231
KMT5C	NGC-1	NGC-1:KMT5C	0.347773	0.469458	MDA-MB231
KMT5C	NGC-1	NGC-1:KMT5C	0.879979	0.0754982	MDA-MB231
KMT5C	NGC-21	NGC-21:KMT5C	0.370564	-0.447708	MDA-MB231
KMT5C	NGC-21	NGC-21:KMT5C	0.92532	-0.0468676	MDA-MB231
KMT5C	PAPSS2	PAPSS2:KMT5C	0.850258	0.0943947	MDA-MB231
KMT5C	RCBTB1	RCBTB1:KMT5C	0.00527903	1.39475	MDA-MB231
KMT5C	RCBTB2	RCBTB2:KMT5C	0.937664	-0.0391032	MDA-MB231
KMT5C	RNASEH2B	RNASEH2B:KMT5C	0.138816	0.740107	MDA-MB231
KMT5C	RNLS	RNLS:KMT5C	0.556026	0.294377	MDA-MB231
KMT5C	SETDB2	SETDB2:KMT5C	0.633438	0.238447	MDA-MB231
KMT5C	STAMBPL1	STAMBPL1:KMT5C	0.317418	0.499889	MDA-MB231
KNG1	ACTA2	ACTA2:KNG1	0.101157	-0.819635	MDA-MB231
KNG1	ATAD1	ATAD1:KNG1	0.363843	-0.454033	MDA-MB231
KNG1	DMRTA1	DMRTA1:KNG1	0.215402	0.619424	MDA-MB231
KNG1	ELAC1	ELAC1:KNG1	0.992048	0.00498343	MDA-MB231
KNG1	ELAVL2	ELAVL2:KNG1	0.172463	0.682167	MDA-MB231
KNG1	FNDC3A	FNDC3A:KNG1	0.810836	0.119674	MDA-MB231
KNG1	FOCAD	FOCAD:KNG1	0.926347	0.0462207	MDA-MB231
KNG1	HACD4	HACD4:KNG1	0.0876879	0.853861	MDA-MB231
KNG1	ITM2B	ITM2B:KNG1	0.581599	0.275525	MDA-MB231
KNG1	KLHL9	KLHL9:KNG1	0.740736	0.16544	MDA-MB231
KNG1	MBD2	MBD2:KNG1	0.192801	0.651168	MDA-MB231
KNG1	ME2	ME2:KNG1	0.0415101	1.0192	MDA-MB231
KNG1	MRO	MRO:KNG1	0.0995765	0.823455	MDA-MB231
KNG1	NGC-1	NGC-1:KNG1	0.687585	-0.201067	MDA-MB231
KNG1	NGC-1	NGC-1:KNG1	0.835978	-0.10352	MDA-MB231
KNG1	NGC-21	NGC-21:KNG1	0.668352	0.214206	MDA-MB231
KNG1	NGC-21	NGC-21:KNG1	0.788514	0.13412	MDA-MB231
KNG1	PAPSS2	PAPSS2:KNG1	0.674855	0.209747	MDA-MB231
KNG1	RCBTB1	RCBTB1:KNG1	0.0221124	1.14422	MDA-MB231
KNG1	RCBTB2	RCBTB2:KNG1	0.65728	0.221836	MDA-MB231
KNG1	RNASEH2B	RNASEH2B:KNG1	0.775276	0.14274	MDA-MB231
KNG1	RNLS	RNLS:KNG1	0.943921	0.0351711	MDA-MB231
KNG1	SETDB2	SETDB2:KNG1	0.075587	0.888443	MDA-MB231
KNG1	STAMBPL1	STAMBPL1:KNG1	0.651133	0.226095	MDA-MB231
KNL1	ACTA2	ACTA2:KNL1	0.90847	-0.0574841	MDA-MB231
KNL1	ATAD1	ATAD1:KNL1	0.761222	-0.151938	MDA-MB231
KNL1	DMRTA1	DMRTA1:KNL1	0.0950865	-0.834578	MDA-MB231
KNL1	ELAC1	ELAC1:KNL1	0.401914	-0.419104	MDA-MB231
KNL1	ELAVL2	ELAVL2:KNL1	0.363895	0.453984	MDA-MB231
KNL1	FNDC3A	FNDC3A:KNL1	0.513653	0.32658	MDA-MB231
KNL1	FOCAD	FOCAD:KNL1	0.199775	-0.641096	MDA-MB231
KNL1	HACD4	HACD4:KNL1	0.225691	0.605767	MDA-MB231
KNL1	ITM2B	ITM2B:KNL1	0.833509	0.105102	MDA-MB231
KNL1	KLHL9	KLHL9:KNL1	0.877471	-0.0770879	MDA-MB231
KNL1	MBD2	MBD2:KNL1	0.601988	0.260772	MDA-MB231
KNL1	ME2	ME2:KNL1	0.232331	0.597188	MDA-MB231
KNL1	MRO	MRO:KNL1	0.356958	0.460588	MDA-MB231
KNL1	NGC-1	NGC-1:KNL1	0.890417	0.0688883	MDA-MB231
KNL1	NGC-1	NGC-1:KNL1	0.52795	-0.315569	MDA-MB231
KNL1	NGC-21	NGC-21:KNL1	0.891228	-0.068375	MDA-MB231
KNL1	NGC-21	NGC-21:KNL1	0.626996	0.242979	MDA-MB231
KNL1	PAPSS2	PAPSS2:KNL1	0.377238	0.441498	MDA-MB231
KNL1	RCBTB1	RCBTB1:KNL1	0.670844	-0.212495	MDA-MB231
KNL1	RCBTB2	RCBTB2:KNL1	0.109386	-0.80048	MDA-MB231
KNL1	RNASEH2B	RNASEH2B:KNL1	0.350648	0.466666	MDA-MB231
KNL1	RNLS	RNLS:KNL1	0.417916	-0.405021	MDA-MB231
KNL1	SETDB2	SETDB2:KNL1	0.0714266	0.901378	MDA-MB231
KNL1	STAMBPL1	STAMBPL1:KNL1	0.62691	0.24304	MDA-MB231
KPNA2	ACTA2	ACTA2:KPNA2	0.535139	0.31009	MDA-MB231
KPNA2	ATAD1	ATAD1:KPNA2	0.621792	-0.246656	MDA-MB231
KPNA2	DMRTA1	DMRTA1:KPNA2	0.31722	-0.500093	MDA-MB231
KPNA2	ELAC1	ELAC1:KPNA2	0.49178	-0.34374	MDA-MB231
KPNA2	ELAVL2	ELAVL2:KPNA2	0.337481	0.479577	MDA-MB231
KPNA2	FNDC3A	FNDC3A:KPNA2	0.516448	-0.324415	MDA-MB231
KPNA2	FOCAD	FOCAD:KPNA2	0.597023	-0.264343	MDA-MB231
KPNA2	HACD4	HACD4:KPNA2	0.822195	0.112361	MDA-MB231
KPNA2	ITM2B	ITM2B:KPNA2	0.877841	-0.0768533	MDA-MB231
KPNA2	KLHL9	KLHL9:KPNA2	0.85039	-0.0943107	MDA-MB231
KPNA2	MBD2	MBD2:KPNA2	0.575259	0.280162	MDA-MB231
KPNA2	ME2	ME2:KPNA2	0.0981613	-0.826917	MDA-MB231
KPNA2	MRO	MRO:KPNA2	0.077909	-0.881475	MDA-MB231
KPNA2	NGC-1	NGC-1:KPNA2	0.932051	-0.0426321	MDA-MB231
KPNA2	NGC-1	NGC-1:KPNA2	0.629879	-0.240948	MDA-MB231
KPNA2	NGC-21	NGC-21:KPNA2	0.846795	0.0966045	MDA-MB231
KPNA2	NGC-21	NGC-21:KPNA2	0.656621	0.222292	MDA-MB231
KPNA2	PAPSS2	PAPSS2:KPNA2	0.567192	-0.286096	MDA-MB231
KPNA2	RCBTB1	RCBTB1:KPNA2	0.396585	-0.423868	MDA-MB231
KPNA2	RCBTB2	RCBTB2:KPNA2	0.285415	-0.534117	MDA-MB231
KPNA2	RNASEH2B	RNASEH2B:KPNA2	0.785004	-0.136402	MDA-MB231
KPNA2	RNLS	RNLS:KPNA2	0.364047	-0.453841	MDA-MB231
KPNA2	SETDB2	SETDB2:KPNA2	0.724488	0.176234	MDA-MB231
KPNA2	STAMBPL1	STAMBPL1:KPNA2	0.603935	0.259375	MDA-MB231
KPNB1	ACTA2	ACTA2:KPNB1	0.0720283	-0.89947	MDA-MB231
KPNB1	ATAD1	ATAD1:KPNB1	0.0402116	-1.02578	MDA-MB231
KPNB1	DMRTA1	DMRTA1:KPNB1	0.712748	-0.184084	MDA-MB231
KPNB1	ELAC1	ELAC1:KPNB1	0.181975	-0.667349	MDA-MB231
KPNB1	ELAVL2	ELAVL2:KPNB1	0.115896	-0.786117	MDA-MB231
KPNB1	FNDC3A	FNDC3A:KPNB1	0.0220668	-1.14461	MDA-MB231
KPNB1	FOCAD	FOCAD:KPNB1	0.0648923	-0.923	MDA-MB231
KPNB1	HACD4	HACD4:KPNB1	0.0719225	-0.899804	MDA-MB231
KPNB1	ITM2B	ITM2B:KPNB1	0.7025	-0.190974	MDA-MB231
KPNB1	KLHL9	KLHL9:KPNB1	0.11142	-0.79592	MDA-MB231
KPNB1	MBD2	MBD2:KPNB1	0.0527061	-0.96866	MDA-MB231
KPNB1	ME2	ME2:KPNB1	0.933555	-0.0416866	MDA-MB231
KPNB1	MRO	MRO:KPNB1	0.376979	0.441738	MDA-MB231
KPNB1	NGC-1	NGC-1:KPNB1	0.729806	-0.172692	MDA-MB231
KPNB1	NGC-1	NGC-1:KPNB1	0.369227	-0.448961	MDA-MB231
KPNB1	NGC-21	NGC-21:KPNB1	0.995695	-0.00269798	MDA-MB231
KPNB1	NGC-21	NGC-21:KPNB1	0.526512	0.316669	MDA-MB231
KPNB1	PAPSS2	PAPSS2:KPNB1	0.480863	-0.352457	MDA-MB231
KPNB1	RCBTB1	RCBTB1:KPNB1	0.106312	-0.807498	MDA-MB231
KPNB1	RCBTB2	RCBTB2:KPNB1	0.269702	-0.551875	MDA-MB231
KPNB1	RNASEH2B	RNASEH2B:KPNB1	0.0101937	-1.2846	MDA-MB231
KPNB1	RNLS	RNLS:KPNB1	0.835563	-0.103786	MDA-MB231
KPNB1	SETDB2	SETDB2:KPNB1	0.605258	0.258427	MDA-MB231
KPNB1	STAMBPL1	STAMBPL1:KPNB1	0.744569	-0.162904	MDA-MB231
KRAS	ACTA2	ACTA2:KRAS	0.612794	0.253044	MDA-MB231
KRAS	ATAD1	ATAD1:KRAS	0.0158392	1.2063	MDA-MB231
KRAS	DMRTA1	DMRTA1:KRAS	0.00656813	1.35899	MDA-MB231
KRAS	ELAC1	ELAC1:KRAS	0.506163	0.332412	MDA-MB231
KRAS	ELAVL2	ELAVL2:KRAS	0.309675	0.507952	MDA-MB231
KRAS	FNDC3A	FNDC3A:KRAS	0.588213	0.270714	MDA-MB231
KRAS	FOCAD	FOCAD:KRAS	0.685068	0.202779	MDA-MB231
KRAS	HACD4	HACD4:KRAS	0.297378	0.521036	MDA-MB231
KRAS	ITM2B	ITM2B:KRAS	0.026831	1.10698	MDA-MB231
KRAS	KLHL9	KLHL9:KRAS	0.0628242	0.930217	MDA-MB231
KRAS	MBD2	MBD2:KRAS	0.206299	0.631904	MDA-MB231
KRAS	ME2	ME2:KRAS	0.297911	0.520462	MDA-MB231
KRAS	MRO	MRO:KRAS	0.277114	0.543413	MDA-MB231
KRAS	NGC-1	NGC-1:KRAS	0.797542	-0.128264	MDA-MB231
KRAS	NGC-1	NGC-1:KRAS	0.846918	0.0965261	MDA-MB231
KRAS	NGC-21	NGC-21:KRAS	0.707319	0.187729	MDA-MB231
KRAS	NGC-21	NGC-21:KRAS	0.87083	-0.0813024	MDA-MB231
KRAS	PAPSS2	PAPSS2:KRAS	0.605659	0.25814	MDA-MB231
KRAS	RCBTB1	RCBTB1:KRAS	0.729316	0.173018	MDA-MB231
KRAS	RCBTB2	RCBTB2:KRAS	0.492983	0.342786	MDA-MB231
KRAS	RNASEH2B	RNASEH2B:KRAS	0.321533	0.495656	MDA-MB231
KRAS	RNLS	RNLS:KRAS	0.539341	0.306905	MDA-MB231
KRAS	SETDB2	SETDB2:KRAS	0.333406	0.483638	MDA-MB231
KRAS	STAMBPL1	STAMBPL1:KRAS	0.0901289	0.847359	MDA-MB231
KREMEN1	ACTA2	ACTA2:KREMEN1	0.616848	-0.250162	MDA-MB231
KREMEN1	ATAD1	ATAD1:KREMEN1	0.386574	-0.432924	MDA-MB231
KREMEN1	DMRTA1	DMRTA1:KREMEN1	0.504536	-0.333685	MDA-MB231
KREMEN1	ELAC1	ELAC1:KREMEN1	0.802806	-0.124859	MDA-MB231
KREMEN1	ELAVL2	ELAVL2:KREMEN1	0.736203	0.168443	MDA-MB231
KREMEN1	FNDC3A	FNDC3A:KREMEN1	0.627822	0.242397	MDA-MB231
KREMEN1	FOCAD	FOCAD:KREMEN1	0.859432	0.0885483	MDA-MB231
KREMEN1	HACD4	HACD4:KREMEN1	0.430355	-0.394292	MDA-MB231
KREMEN1	ITM2B	ITM2B:KREMEN1	0.692827	-0.197511	MDA-MB231
KREMEN1	KLHL9	KLHL9:KREMEN1	0.663957	-0.217228	MDA-MB231
KREMEN1	MBD2	MBD2:KREMEN1	0.439411	-0.386594	MDA-MB231
KREMEN1	ME2	ME2:KREMEN1	0.741198	0.165133	MDA-MB231
KREMEN1	MRO	MRO:KREMEN1	0.997641	-0.00147829	MDA-MB231
KREMEN1	NGC-1	NGC-1:KREMEN1	0.479573	0.353495	MDA-MB231
KREMEN1	NGC-1	NGC-1:KREMEN1	0.847415	-0.0962086	MDA-MB231
KREMEN1	NGC-21	NGC-21:KREMEN1	0.517297	-0.323758	MDA-MB231
KREMEN1	NGC-21	NGC-21:KREMEN1	0.796096	0.129201	MDA-MB231
KREMEN1	PAPSS2	PAPSS2:KREMEN1	0.532432	-0.312149	MDA-MB231
KREMEN1	RCBTB1	RCBTB1:KREMEN1	0.900972	-0.0622168	MDA-MB231
KREMEN1	RCBTB2	RCBTB2:KREMEN1	0.847656	0.0960553	MDA-MB231
KREMEN1	RNASEH2B	RNASEH2B:KREMEN1	0.625731	-0.243872	MDA-MB231
KREMEN1	RNLS	RNLS:KREMEN1	0.494057	0.341935	MDA-MB231
KREMEN1	SETDB2	SETDB2:KREMEN1	0.690358	-0.199185	MDA-MB231
KREMEN1	STAMBPL1	STAMBPL1:KREMEN1	0.383446	-0.435782	MDA-MB231
KRIT1	ACTA2	ACTA2:KRIT1	0.568173	-0.285372	MDA-MB231
KRIT1	ATAD1	ATAD1:KRIT1	0.752776	-0.15749	MDA-MB231
KRIT1	DMRTA1	DMRTA1:KRIT1	0.346635	-0.470569	MDA-MB231
KRIT1	ELAC1	ELAC1:KRIT1	0.967198	-0.0205612	MDA-MB231
KRIT1	ELAVL2	ELAVL2:KRIT1	0.543765	0.303565	MDA-MB231
KRIT1	FNDC3A	FNDC3A:KRIT1	0.0725387	-0.897861	MDA-MB231
KRIT1	FOCAD	FOCAD:KRIT1	0.47634	0.3561	MDA-MB231
KRIT1	HACD4	HACD4:KRIT1	0.222407	-0.610077	MDA-MB231
KRIT1	ITM2B	ITM2B:KRIT1	0.15798	0.705949	MDA-MB231
KRIT1	KLHL9	KLHL9:KRIT1	0.0598084	0.941102	MDA-MB231
KRIT1	MBD2	MBD2:KRIT1	0.236069	0.592435	MDA-MB231
KRIT1	ME2	ME2:KRIT1	0.0136475	-1.2332	MDA-MB231
KRIT1	MRO	MRO:KRIT1	0.178236	0.673104	MDA-MB231
KRIT1	NGC-1	NGC-1:KRIT1	0.711504	0.184918	MDA-MB231
KRIT1	NGC-1	NGC-1:KRIT1	0.92361	-0.047944	MDA-MB231
KRIT1	NGC-21	NGC-21:KRIT1	0.768091	-0.147436	MDA-MB231
KRIT1	NGC-21	NGC-21:KRIT1	0.874282	0.0791111	MDA-MB231
KRIT1	PAPSS2	PAPSS2:KRIT1	0.452924	0.375275	MDA-MB231
KRIT1	RCBTB1	RCBTB1:KRIT1	0.0299743	-1.08521	MDA-MB231
KRIT1	RCBTB2	RCBTB2:KRIT1	0.310013	0.507597	MDA-MB231
KRIT1	RNASEH2B	RNASEH2B:KRIT1	0.0883408	-0.852108	MDA-MB231
KRIT1	RNLS	RNLS:KRIT1	0.794107	0.130491	MDA-MB231
KRIT1	SETDB2	SETDB2:KRIT1	0.692782	0.197541	MDA-MB231
KRIT1	STAMBPL1	STAMBPL1:KRIT1	0.187613	-0.658836	MDA-MB231
KSR1	ACTA2	ACTA2:KSR1	0.432869	-0.392146	MDA-MB231
KSR1	ATAD1	ATAD1:KSR1	0.334834	0.482212	MDA-MB231
KSR1	DMRTA1	DMRTA1:KSR1	0.275014	0.545794	MDA-MB231
KSR1	ELAC1	ELAC1:KSR1	0.514972	0.325558	MDA-MB231
KSR1	ELAVL2	ELAVL2:KSR1	0.373873	-0.444621	MDA-MB231
KSR1	FNDC3A	FNDC3A:KSR1	0.832109	-0.105998	MDA-MB231
KSR1	FOCAD	FOCAD:KSR1	0.53281	0.311861	MDA-MB231
KSR1	HACD4	HACD4:KSR1	0.501981	0.335688	MDA-MB231
KSR1	ITM2B	ITM2B:KSR1	0.705207	-0.18915	MDA-MB231
KSR1	KLHL9	KLHL9:KSR1	0.933887	0.0414778	MDA-MB231
KSR1	MBD2	MBD2:KSR1	0.0912153	-0.844511	MDA-MB231
KSR1	ME2	ME2:KSR1	0.108847	0.8017	MDA-MB231
KSR1	MRO	MRO:KSR1	0.126577	-0.76387	MDA-MB231
KSR1	NGC-1	NGC-1:KSR1	0.720589	-0.178836	MDA-MB231
KSR1	NGC-1	NGC-1:KSR1	0.910206	0.0563892	MDA-MB231
KSR1	NGC-21	NGC-21:KSR1	0.661953	0.218609	MDA-MB231
KSR1	NGC-21	NGC-21:KSR1	0.942455	-0.036092	MDA-MB231
KSR1	PAPSS2	PAPSS2:KSR1	0.193611	-0.649986	MDA-MB231
KSR1	RCBTB1	RCBTB1:KSR1	0.381904	0.437197	MDA-MB231
KSR1	RCBTB2	RCBTB2:KSR1	0.653804	-0.224242	MDA-MB231
KSR1	RNASEH2B	RNASEH2B:KSR1	0.750093	-0.159259	MDA-MB231
KSR1	RNLS	RNLS:KSR1	0.600048	0.262166	MDA-MB231
KSR1	SETDB2	SETDB2:KSR1	0.398803	0.42188	MDA-MB231
KSR1	STAMBPL1	STAMBPL1:KSR1	0.85343	0.0923716	MDA-MB231
KSR2	ACTA2	ACTA2:KSR2	0.00722633	-1.34312	MDA-MB231
KSR2	ATAD1	ATAD1:KSR2	0.0112428	-1.26753	MDA-MB231
KSR2	DMRTA1	DMRTA1:KSR2	0.192724	0.651281	MDA-MB231
KSR2	ELAC1	ELAC1:KSR2	0.588124	0.270779	MDA-MB231
KSR2	ELAVL2	ELAVL2:KSR2	0.040359	-1.02503	MDA-MB231
KSR2	FNDC3A	FNDC3A:KSR2	0.967646	-0.0202802	MDA-MB231
KSR2	FOCAD	FOCAD:KSR2	0.2565	-0.567351	MDA-MB231
KSR2	HACD4	HACD4:KSR2	0.207828	-0.62978	MDA-MB231
KSR2	ITM2B	ITM2B:KSR2	0.956041	0.0275613	MDA-MB231
KSR2	KLHL9	KLHL9:KSR2	0.861907	0.0869734	MDA-MB231
KSR2	MBD2	MBD2:KSR2	0.277385	-0.543106	MDA-MB231
KSR2	ME2	ME2:KSR2	0.0759148	-0.887449	MDA-MB231
KSR2	MRO	MRO:KSR2	0.336219	0.480832	MDA-MB231
KSR2	NGC-1	NGC-1:KSR2	0.444184	0.382574	MDA-MB231
KSR2	NGC-1	NGC-1:KSR2	0.793927	-0.130607	MDA-MB231
KSR2	NGC-21	NGC-21:KSR2	0.508836	-0.330326	MDA-MB231
KSR2	NGC-21	NGC-21:KSR2	0.768733	0.147016	MDA-MB231
KSR2	PAPSS2	PAPSS2:KSR2	0.298935	-0.51936	MDA-MB231
KSR2	RCBTB1	RCBTB1:KSR2	0.0768874	0.884519	MDA-MB231
KSR2	RCBTB2	RCBTB2:KSR2	0.929161	-0.0444504	MDA-MB231
KSR2	RNASEH2B	RNASEH2B:KSR2	0.516768	0.324168	MDA-MB231
KSR2	RNLS	RNLS:KSR2	0.538553	-0.307501	MDA-MB231
KSR2	SETDB2	SETDB2:KSR2	0.0892847	-0.849591	MDA-MB231
KSR2	STAMBPL1	STAMBPL1:KSR2	0.612126	0.253521	MDA-MB231
KYAT1	ACTA2	ACTA2:KYAT1	0.54251	0.304511	MDA-MB231
KYAT1	ATAD1	ATAD1:KYAT1	0.141335	0.73542	MDA-MB231
KYAT1	DMRTA1	DMRTA1:KYAT1	0.509451	0.329846	MDA-MB231
KYAT1	ELAC1	ELAC1:KYAT1	0.443103	0.383482	MDA-MB231
KYAT1	ELAVL2	ELAVL2:KYAT1	0.316833	-0.500494	MDA-MB231
KYAT1	FNDC3A	FNDC3A:KYAT1	0.303869	0.514086	MDA-MB231
KYAT1	FOCAD	FOCAD:KYAT1	0.360497	0.45721	MDA-MB231
KYAT1	HACD4	HACD4:KYAT1	0.601716	0.260967	MDA-MB231
KYAT1	ITM2B	ITM2B:KYAT1	0.38536	0.434031	MDA-MB231
KYAT1	KLHL9	KLHL9:KYAT1	0.831408	-0.106448	MDA-MB231
KYAT1	MBD2	MBD2:KYAT1	0.828834	-0.108099	MDA-MB231
KYAT1	ME2	ME2:KYAT1	0.984781	0.00953746	MDA-MB231
KYAT1	MRO	MRO:KYAT1	0.213384	0.622157	MDA-MB231
KYAT1	NGC-1	NGC-1:KYAT1	0.74467	0.162838	MDA-MB231
KYAT1	NGC-1	NGC-1:KYAT1	0.818442	0.114775	MDA-MB231
KYAT1	NGC-21	NGC-21:KYAT1	0.822853	-0.111939	MDA-MB231
KYAT1	NGC-21	NGC-21:KYAT1	0.839081	-0.101534	MDA-MB231
KYAT1	PAPSS2	PAPSS2:KYAT1	0.177549	0.67417	MDA-MB231
KYAT1	RCBTB1	RCBTB1:KYAT1	0.566578	0.286549	MDA-MB231
KYAT1	RCBTB2	RCBTB2:KYAT1	0.726532	-0.174871	MDA-MB231
KYAT1	RNASEH2B	RNASEH2B:KYAT1	0.791036	-0.132483	MDA-MB231
KYAT1	RNLS	RNLS:KYAT1	0.259988	-0.56321	MDA-MB231
KYAT1	SETDB2	SETDB2:KYAT1	0.440585	-0.385603	MDA-MB231
KYAT1	STAMBPL1	STAMBPL1:KYAT1	0.0765921	0.885406	MDA-MB231
KYNU	ACTA2	ACTA2:KYNU	0.824089	0.111145	MDA-MB231
KYNU	ATAD1	ATAD1:KYNU	0.456169	0.372585	MDA-MB231
KYNU	DMRTA1	DMRTA1:KYNU	0.960779	0.0245879	MDA-MB231
KYNU	ELAC1	ELAC1:KYNU	0.392812	0.427265	MDA-MB231
KYNU	ELAVL2	ELAVL2:KYNU	0.357671	0.459906	MDA-MB231
KYNU	FNDC3A	FNDC3A:KYNU	0.849023	-0.0951824	MDA-MB231
KYNU	FOCAD	FOCAD:KYNU	0.77529	-0.142731	MDA-MB231
KYNU	HACD4	HACD4:KYNU	0.901382	-0.0619576	MDA-MB231
KYNU	ITM2B	ITM2B:KYNU	0.211584	0.624611	MDA-MB231
KYNU	KLHL9	KLHL9:KYNU	0.793325	0.130998	MDA-MB231
KYNU	MBD2	MBD2:KYNU	0.676884	-0.20836	MDA-MB231
KYNU	ME2	ME2:KYNU	0.607925	0.256519	MDA-MB231
KYNU	MRO	MRO:KYNU	0.942933	-0.0357917	MDA-MB231
KYNU	NGC-1	NGC-1:KYNU	0.998545	-0.000911565	MDA-MB231
KYNU	NGC-1	NGC-1:KYNU	0.371189	-0.447124	MDA-MB231
KYNU	NGC-21	NGC-21:KYNU	0.905184	0.0595575	MDA-MB231
KYNU	NGC-21	NGC-21:KYNU	0.361264	0.456479	MDA-MB231
KYNU	PAPSS2	PAPSS2:KYNU	0.168453	0.688596	MDA-MB231
KYNU	RCBTB1	RCBTB1:KYNU	0.679583	-0.206516	MDA-MB231
KYNU	RCBTB2	RCBTB2:KYNU	0.953378	0.0292325	MDA-MB231
KYNU	RNASEH2B	RNASEH2B:KYNU	0.747651	-0.160869	MDA-MB231
KYNU	RNLS	RNLS:KYNU	0.584453	0.273446	MDA-MB231
KYNU	SETDB2	SETDB2:KYNU	0.652371	-0.225235	MDA-MB231
KYNU	STAMBPL1	STAMBPL1:KYNU	0.41527	0.407327	MDA-MB231
L1TD1	ACTA2	ACTA2:L1TD1	0.0513292	0.974359	MDA-MB231
L1TD1	ATAD1	ATAD1:L1TD1	0.544675	0.302879	MDA-MB231
L1TD1	DMRTA1	DMRTA1:L1TD1	0.30467	-0.513235	MDA-MB231
L1TD1	ELAC1	ELAC1:L1TD1	0.292333	0.526508	MDA-MB231
L1TD1	ELAVL2	ELAVL2:L1TD1	0.693322	0.197175	MDA-MB231
L1TD1	FNDC3A	FNDC3A:L1TD1	0.166249	-0.692179	MDA-MB231
L1TD1	FOCAD	FOCAD:L1TD1	0.678855	-0.207013	MDA-MB231
L1TD1	HACD4	HACD4:L1TD1	0.558288	-0.292693	MDA-MB231
L1TD1	ITM2B	ITM2B:L1TD1	0.292455	0.526376	MDA-MB231
L1TD1	KLHL9	KLHL9:L1TD1	0.874771	-0.0788003	MDA-MB231
L1TD1	MBD2	MBD2:L1TD1	0.645011	0.230352	MDA-MB231
L1TD1	ME2	ME2:L1TD1	0.236234	-0.592227	MDA-MB231
L1TD1	MRO	MRO:L1TD1	0.826362	0.109685	MDA-MB231
L1TD1	NGC-1	NGC-1:L1TD1	0.906178	-0.0589303	MDA-MB231
L1TD1	NGC-1	NGC-1:L1TD1	0.49878	0.338205	MDA-MB231
L1TD1	NGC-21	NGC-21:L1TD1	0.864585	0.08527	MDA-MB231
L1TD1	NGC-21	NGC-21:L1TD1	0.54707	-0.301078	MDA-MB231
L1TD1	PAPSS2	PAPSS2:L1TD1	0.0606691	0.93795	MDA-MB231
L1TD1	RCBTB1	RCBTB1:L1TD1	0.354437	-0.463008	MDA-MB231
L1TD1	RCBTB2	RCBTB2:L1TD1	0.190588	0.65442	MDA-MB231
L1TD1	RNASEH2B	RNASEH2B:L1TD1	0.96787	0.0201397	MDA-MB231
L1TD1	RNLS	RNLS:L1TD1	0.419039	0.404045	MDA-MB231
L1TD1	SETDB2	SETDB2:L1TD1	0.569173	0.284635	MDA-MB231
L1TD1	STAMBPL1	STAMBPL1:L1TD1	0.865242	0.0848526	MDA-MB231
L3MBTL1	ACTA2	ACTA2:L3MBTL1	0.207398	-0.727897	MDA-MB231
L3MBTL1	ATAD1	ATAD1:L3MBTL1	0.647927	-0.263643	MDA-MB231
L3MBTL1	DMRTA1	DMRTA1:L3MBTL1	0.836279	-0.119313	MDA-MB231
L3MBTL1	ELAC1	ELAC1:L3MBTL1	0.337487	-0.553761	MDA-MB231
L3MBTL1	ELAVL2	ELAVL2:L3MBTL1	0.72809	-0.200726	MDA-MB231
L3MBTL1	FNDC3A	FNDC3A:L3MBTL1	0.62574	0.281592	MDA-MB231
L3MBTL1	FOCAD	FOCAD:L3MBTL1	0.267688	-0.639936	MDA-MB231
L3MBTL1	HACD4	HACD4:L3MBTL1	0.552641	-0.342835	MDA-MB231
L3MBTL1	ITM2B	ITM2B:L3MBTL1	0.662628	-0.251891	MDA-MB231
L3MBTL1	KLHL9	KLHL9:L3MBTL1	0.271907	-0.634323	MDA-MB231
L3MBTL1	MBD2	MBD2:L3MBTL1	0.303932	-0.593538	MDA-MB231
L3MBTL1	ME2	ME2:L3MBTL1	0.351846	-0.537522	MDA-MB231
L3MBTL1	MRO	MRO:L3MBTL1	0.400865	-0.485019	MDA-MB231
L3MBTL1	NGC-1	NGC-1:L3MBTL1	0.816742	-0.133794	MDA-MB231
L3MBTL1	NGC-1	NGC-1:L3MBTL1	0.923724	0.0552775	MDA-MB231
L3MBTL1	NGC-21	NGC-21:L3MBTL1	0.890007	0.0798447	MDA-MB231
L3MBTL1	NGC-21	NGC-21:L3MBTL1	0.996176	-0.00276699	MDA-MB231
L3MBTL1	PAPSS2	PAPSS2:L3MBTL1	0.314051	-0.581252	MDA-MB231
L3MBTL1	RCBTB1	RCBTB1:L3MBTL1	0.640854	-0.269337	MDA-MB231
L3MBTL1	RCBTB2	RCBTB2:L3MBTL1	0.393049	-0.493116	MDA-MB231
L3MBTL1	RNASEH2B	RNASEH2B:L3MBTL1	0.571021	0.327097	MDA-MB231
L3MBTL1	RNLS	RNLS:L3MBTL1	0.667236	-0.248229	MDA-MB231
L3MBTL1	SETDB2	SETDB2:L3MBTL1	0.208046	-0.726859	MDA-MB231
L3MBTL1	STAMBPL1	STAMBPL1:L3MBTL1	0.855406	0.105208	MDA-MB231
L3MBTL2	ACTA2	ACTA2:L3MBTL2	0.378228	0.440583	MDA-MB231
L3MBTL2	ATAD1	ATAD1:L3MBTL2	0.538472	0.307562	MDA-MB231
L3MBTL2	DMRTA1	DMRTA1:L3MBTL2	0.0304358	1.08219	MDA-MB231
L3MBTL2	ELAC1	ELAC1:L3MBTL2	0.241131	0.586082	MDA-MB231
L3MBTL2	ELAVL2	ELAVL2:L3MBTL2	0.0530224	0.967369	MDA-MB231
L3MBTL2	FNDC3A	FNDC3A:L3MBTL2	0.0735487	0.894705	MDA-MB231
L3MBTL2	FOCAD	FOCAD:L3MBTL2	0.866158	0.0842703	MDA-MB231
L3MBTL2	HACD4	HACD4:L3MBTL2	0.117238	0.783237	MDA-MB231
L3MBTL2	ITM2B	ITM2B:L3MBTL2	0.908461	0.0574903	MDA-MB231
L3MBTL2	KLHL9	KLHL9:L3MBTL2	0.509718	0.329639	MDA-MB231
L3MBTL2	MBD2	MBD2:L3MBTL2	0.0656669	0.920345	MDA-MB231
L3MBTL2	ME2	ME2:L3MBTL2	0.113839	0.790586	MDA-MB231
L3MBTL2	MRO	MRO:L3MBTL2	0.363124	0.454714	MDA-MB231
L3MBTL2	NGC-1	NGC-1:L3MBTL2	0.843464	0.0987323	MDA-MB231
L3MBTL2	NGC-1	NGC-1:L3MBTL2	0.572429	0.282239	MDA-MB231
L3MBTL2	NGC-21	NGC-21:L3MBTL2	0.913585	-0.0542587	MDA-MB231
L3MBTL2	NGC-21	NGC-21:L3MBTL2	0.593549	-0.26685	MDA-MB231
L3MBTL2	PAPSS2	PAPSS2:L3MBTL2	0.613586	0.25248	MDA-MB231
L3MBTL2	RCBTB1	RCBTB1:L3MBTL2	0.0522599	0.970493	MDA-MB231
L3MBTL2	RCBTB2	RCBTB2:L3MBTL2	0.347391	0.469831	MDA-MB231
L3MBTL2	RNASEH2B	RNASEH2B:L3MBTL2	0.0259665	1.11336	MDA-MB231
L3MBTL2	RNLS	RNLS:L3MBTL2	0.521922	0.320193	MDA-MB231
L3MBTL2	SETDB2	SETDB2:L3MBTL2	0.233812	0.595298	MDA-MB231
L3MBTL2	STAMBPL1	STAMBPL1:L3MBTL2	0.0500383	0.979818	MDA-MB231
L3MBTL3	ACTA2	ACTA2:L3MBTL3	0.835867	-0.103592	MDA-MB231
L3MBTL3	ATAD1	ATAD1:L3MBTL3	0.957854	0.0264233	MDA-MB231
L3MBTL3	DMRTA1	DMRTA1:L3MBTL3	0.234895	0.593921	MDA-MB231
L3MBTL3	ELAC1	ELAC1:L3MBTL3	0.611929	-0.253661	MDA-MB231
L3MBTL3	ELAVL2	ELAVL2:L3MBTL3	0.274131	0.5468	MDA-MB231
L3MBTL3	FNDC3A	FNDC3A:L3MBTL3	0.473034	0.358776	MDA-MB231
L3MBTL3	FOCAD	FOCAD:L3MBTL3	0.48198	0.351561	MDA-MB231
L3MBTL3	HACD4	HACD4:L3MBTL3	0.693636	0.196963	MDA-MB231
L3MBTL3	ITM2B	ITM2B:L3MBTL3	0.282271	0.537616	MDA-MB231
L3MBTL3	KLHL9	KLHL9:L3MBTL3	0.776503	0.14194	MDA-MB231
L3MBTL3	MBD2	MBD2:L3MBTL3	0.199656	0.641267	MDA-MB231
L3MBTL3	ME2	ME2:L3MBTL3	0.0269876	1.10585	MDA-MB231
L3MBTL3	MRO	MRO:L3MBTL3	0.231802	0.597864	MDA-MB231
L3MBTL3	NGC-1	NGC-1:L3MBTL3	0.900673	-0.0624057	MDA-MB231
L3MBTL3	NGC-1	NGC-1:L3MBTL3	0.484677	-0.3494	MDA-MB231
L3MBTL3	NGC-21	NGC-21:L3MBTL3	0.892817	0.0673706	MDA-MB231
L3MBTL3	NGC-21	NGC-21:L3MBTL3	0.433738	0.391406	MDA-MB231
L3MBTL3	PAPSS2	PAPSS2:L3MBTL3	0.623923	0.245149	MDA-MB231
L3MBTL3	RCBTB1	RCBTB1:L3MBTL3	0.101051	0.819889	MDA-MB231
L3MBTL3	RCBTB2	RCBTB2:L3MBTL3	0.956455	0.0273011	MDA-MB231
L3MBTL3	RNASEH2B	RNASEH2B:L3MBTL3	0.10476	0.811101	MDA-MB231
L3MBTL3	RNLS	RNLS:L3MBTL3	0.499884	0.337336	MDA-MB231
L3MBTL3	SETDB2	SETDB2:L3MBTL3	0.633975	0.23807	MDA-MB231
L3MBTL3	STAMBPL1	STAMBPL1:L3MBTL3	0.345166	0.472003	MDA-MB231
LACTB	ACTA2	ACTA2:LACTB	0.519422	-0.322118	MDA-MB231
LACTB	ATAD1	ATAD1:LACTB	0.886441	-0.0714043	MDA-MB231
LACTB	DMRTA1	DMRTA1:LACTB	0.824172	-0.111091	MDA-MB231
LACTB	ELAC1	ELAC1:LACTB	0.972178	0.0174386	MDA-MB231
LACTB	ELAVL2	ELAVL2:LACTB	0.322989	0.494167	MDA-MB231
LACTB	FNDC3A	FNDC3A:LACTB	0.838503	0.101904	MDA-MB231
LACTB	FOCAD	FOCAD:LACTB	0.79782	0.128085	MDA-MB231
LACTB	HACD4	HACD4:LACTB	0.289413	0.529705	MDA-MB231
LACTB	ITM2B	ITM2B:LACTB	0.429418	0.395094	MDA-MB231
LACTB	KLHL9	KLHL9:LACTB	0.754339	0.156462	MDA-MB231
LACTB	MBD2	MBD2:LACTB	0.321997	0.495181	MDA-MB231
LACTB	ME2	ME2:LACTB	0.800906	-0.126087	MDA-MB231
LACTB	MRO	MRO:LACTB	0.983322	-0.0104519	MDA-MB231
LACTB	NGC-1	NGC-1:LACTB	0.620015	0.247915	MDA-MB231
LACTB	NGC-1	NGC-1:LACTB	0.753741	-0.156855	MDA-MB231
LACTB	NGC-21	NGC-21:LACTB	0.688457	-0.200475	MDA-MB231
LACTB	NGC-21	NGC-21:LACTB	0.731857	0.171328	MDA-MB231
LACTB	PAPSS2	PAPSS2:LACTB	0.87774	0.0769173	MDA-MB231
LACTB	RCBTB1	RCBTB1:LACTB	0.401993	0.419034	MDA-MB231
LACTB	RCBTB2	RCBTB2:LACTB	0.489275	-0.345731	MDA-MB231
LACTB	RNASEH2B	RNASEH2B:LACTB	0.379153	0.439729	MDA-MB231
LACTB	RNLS	RNLS:LACTB	0.598418	-0.263338	MDA-MB231
LACTB	SETDB2	SETDB2:LACTB	0.481022	0.35233	MDA-MB231
LACTB	STAMBPL1	STAMBPL1:LACTB	0.457472	-0.371508	MDA-MB231
LACTB2	ACTA2	ACTA2:LACTB2	0.325412	0.491699	MDA-MB231
LACTB2	ATAD1	ATAD1:LACTB2	0.914801	0.0534922	MDA-MB231
LACTB2	DMRTA1	DMRTA1:LACTB2	0.732544	-0.170872	MDA-MB231
LACTB2	ELAC1	ELAC1:LACTB2	0.475598	-0.3567	MDA-MB231
LACTB2	ELAVL2	ELAVL2:LACTB2	0.446656	0.380501	MDA-MB231
LACTB2	FNDC3A	FNDC3A:LACTB2	0.820649	-0.113355	MDA-MB231
LACTB2	FOCAD	FOCAD:LACTB2	0.617571	0.249648	MDA-MB231
LACTB2	HACD4	HACD4:LACTB2	0.269351	0.552279	MDA-MB231
LACTB2	ITM2B	ITM2B:LACTB2	0.529461	-0.314415	MDA-MB231
LACTB2	KLHL9	KLHL9:LACTB2	0.910306	-0.0563263	MDA-MB231
LACTB2	MBD2	MBD2:LACTB2	0.15847	0.705117	MDA-MB231
LACTB2	ME2	ME2:LACTB2	0.74048	-0.165609	MDA-MB231
LACTB2	MRO	MRO:LACTB2	0.508919	-0.330261	MDA-MB231
LACTB2	NGC-1	NGC-1:LACTB2	0.574213	-0.280929	MDA-MB231
LACTB2	NGC-1	NGC-1:LACTB2	0.606717	-0.257383	MDA-MB231
LACTB2	NGC-21	NGC-21:LACTB2	0.629478	0.241231	MDA-MB231
LACTB2	NGC-21	NGC-21:LACTB2	0.53937	0.306883	MDA-MB231
LACTB2	PAPSS2	PAPSS2:LACTB2	0.935928	-0.0401947	MDA-MB231
LACTB2	RCBTB1	RCBTB1:LACTB2	0.580442	0.27637	MDA-MB231
LACTB2	RCBTB2	RCBTB2:LACTB2	0.833126	-0.105347	MDA-MB231
LACTB2	RNASEH2B	RNASEH2B:LACTB2	0.145788	0.727286	MDA-MB231
LACTB2	RNLS	RNLS:LACTB2	0.731962	-0.171259	MDA-MB231
LACTB2	SETDB2	SETDB2:LACTB2	0.192619	0.651436	MDA-MB231
LACTB2	STAMBPL1	STAMBPL1:LACTB2	0.929866	-0.044007	MDA-MB231
LAIR1	ACTA2	ACTA2:LAIR1	0.625057	-0.244348	MDA-MB231
LAIR1	ATAD1	ATAD1:LAIR1	0.533586	0.311271	MDA-MB231
LAIR1	DMRTA1	DMRTA1:LAIR1	0.247814	0.577837	MDA-MB231
LAIR1	ELAC1	ELAC1:LAIR1	0.603171	0.259923	MDA-MB231
LAIR1	ELAVL2	ELAVL2:LAIR1	0.424069	0.399691	MDA-MB231
LAIR1	FNDC3A	FNDC3A:LAIR1	0.17661	-0.675633	MDA-MB231
LAIR1	FOCAD	FOCAD:LAIR1	0.595697	-0.265299	MDA-MB231
LAIR1	HACD4	HACD4:LAIR1	0.862011	-0.0869075	MDA-MB231
LAIR1	ITM2B	ITM2B:LAIR1	0.648529	0.227903	MDA-MB231
LAIR1	KLHL9	KLHL9:LAIR1	0.885792	0.0718156	MDA-MB231
LAIR1	MBD2	MBD2:LAIR1	0.778542	-0.14061	MDA-MB231
LAIR1	ME2	ME2:LAIR1	0.636887	-0.236028	MDA-MB231
LAIR1	MRO	MRO:LAIR1	0.876396	-0.0777695	MDA-MB231
LAIR1	NGC-1	NGC-1:LAIR1	0.800691	-0.126226	MDA-MB231
LAIR1	NGC-1	NGC-1:LAIR1	0.785161	0.1363	MDA-MB231
LAIR1	NGC-21	NGC-21:LAIR1	0.789474	0.133497	MDA-MB231
LAIR1	NGC-21	NGC-21:LAIR1	0.85341	-0.0923845	MDA-MB231
LAIR1	PAPSS2	PAPSS2:LAIR1	0.911317	-0.0556888	MDA-MB231
LAIR1	RCBTB1	RCBTB1:LAIR1	0.704516	0.189616	MDA-MB231
LAIR1	RCBTB2	RCBTB2:LAIR1	0.835566	0.103784	MDA-MB231
LAIR1	RNASEH2B	RNASEH2B:LAIR1	0.722723	-0.177411	MDA-MB231
LAIR1	RNLS	RNLS:LAIR1	0.222189	-0.610364	MDA-MB231
LAIR1	SETDB2	SETDB2:LAIR1	0.53461	-0.310492	MDA-MB231
LAIR1	STAMBPL1	STAMBPL1:LAIR1	0.981573	0.0115486	MDA-MB231
LAMA2	ACTA2	ACTA2:LAMA2	0.962345	-0.0236057	MDA-MB231
LAMA2	ATAD1	ATAD1:LAMA2	0.490979	-0.344376	MDA-MB231
LAMA2	DMRTA1	DMRTA1:LAMA2	0.419638	-0.403525	MDA-MB231
LAMA2	ELAC1	ELAC1:LAMA2	0.209056	-0.628083	MDA-MB231
LAMA2	ELAVL2	ELAVL2:LAMA2	0.161906	-0.699345	MDA-MB231
LAMA2	FNDC3A	FNDC3A:LAMA2	0.830299	-0.107159	MDA-MB231
LAMA2	FOCAD	FOCAD:LAMA2	0.174841	-0.678405	MDA-MB231
LAMA2	HACD4	HACD4:LAMA2	0.679561	0.206531	MDA-MB231
LAMA2	ITM2B	ITM2B:LAMA2	0.872972	-0.0799421	MDA-MB231
LAMA2	KLHL9	KLHL9:LAMA2	0.287022	-0.532339	MDA-MB231
LAMA2	MBD2	MBD2:LAMA2	0.765861	-0.148896	MDA-MB231
LAMA2	ME2	ME2:LAMA2	0.797364	0.12838	MDA-MB231
LAMA2	MRO	MRO:LAMA2	0.0219081	-1.14598	MDA-MB231
LAMA2	NGC-1	NGC-1:LAMA2	0.827907	-0.108693	MDA-MB231
LAMA2	NGC-1	NGC-1:LAMA2	0.874725	-0.0788295	MDA-MB231
LAMA2	NGC-21	NGC-21:LAMA2	0.766746	0.148317	MDA-MB231
LAMA2	NGC-21	NGC-21:LAMA2	0.84398	0.0984028	MDA-MB231
LAMA2	PAPSS2	PAPSS2:LAMA2	0.223152	-0.609095	MDA-MB231
LAMA2	RCBTB1	RCBTB1:LAMA2	0.0680163	-0.912449	MDA-MB231
LAMA2	RCBTB2	RCBTB2:LAMA2	0.559968	-0.291444	MDA-MB231
LAMA2	RNASEH2B	RNASEH2B:LAMA2	0.417489	-0.405393	MDA-MB231
LAMA2	RNLS	RNLS:LAMA2	0.649144	-0.227476	MDA-MB231
LAMA2	SETDB2	SETDB2:LAMA2	0.991445	0.00536095	MDA-MB231
LAMA2	STAMBPL1	STAMBPL1:LAMA2	0.884037	-0.0729265	MDA-MB231
LAMA5	ACTA2	ACTA2:LAMA5	0.0137818	1.23145	MDA-MB231
LAMA5	ATAD1	ATAD1:LAMA5	0.36873	0.449428	MDA-MB231
LAMA5	DMRTA1	DMRTA1:LAMA5	0.938965	0.0382852	MDA-MB231
LAMA5	ELAC1	ELAC1:LAMA5	0.184414	0.663644	MDA-MB231
LAMA5	ELAVL2	ELAVL2:LAMA5	0.380874	-0.438143	MDA-MB231
LAMA5	FNDC3A	FNDC3A:LAMA5	0.0189591	1.17317	MDA-MB231
LAMA5	FOCAD	FOCAD:LAMA5	0.480914	0.352417	MDA-MB231
LAMA5	HACD4	HACD4:LAMA5	0.144587	0.729461	MDA-MB231
LAMA5	ITM2B	ITM2B:LAMA5	0.232266	0.59727	MDA-MB231
LAMA5	KLHL9	KLHL9:LAMA5	0.943471	-0.0354541	MDA-MB231
LAMA5	MBD2	MBD2:LAMA5	0.841951	0.0996995	MDA-MB231
LAMA5	ME2	ME2:LAMA5	0.00977762	1.2918	MDA-MB231
LAMA5	MRO	MRO:LAMA5	0.486725	0.347764	MDA-MB231
LAMA5	NGC-1	NGC-1:LAMA5	0.348152	0.46909	MDA-MB231
LAMA5	NGC-1	NGC-1:LAMA5	0.92464	-0.0472953	MDA-MB231
LAMA5	NGC-21	NGC-21:LAMA5	0.405896	-0.415569	MDA-MB231
LAMA5	NGC-21	NGC-21:LAMA5	0.901444	0.0619187	MDA-MB231
LAMA5	PAPSS2	PAPSS2:LAMA5	0.627448	0.242661	MDA-MB231
LAMA5	RCBTB1	RCBTB1:LAMA5	0.356396	0.461127	MDA-MB231
LAMA5	RCBTB2	RCBTB2:LAMA5	0.00216434	1.53335	MDA-MB231
LAMA5	RNASEH2B	RNASEH2B:LAMA5	0.502904	0.334964	MDA-MB231
LAMA5	RNLS	RNLS:LAMA5	0.818687	-0.114617	MDA-MB231
LAMA5	SETDB2	SETDB2:LAMA5	0.451748	0.376252	MDA-MB231
LAMA5	STAMBPL1	STAMBPL1:LAMA5	0.605125	0.258523	MDA-MB231
LAMTOR2	ACTA2	ACTA2:LAMTOR2	0.251664	0.573158	MDA-MB231
LAMTOR2	ATAD1	ATAD1:LAMTOR2	0.859835	0.088292	MDA-MB231
LAMTOR2	DMRTA1	DMRTA1:LAMTOR2	0.478807	0.354111	MDA-MB231
LAMTOR2	ELAC1	ELAC1:LAMTOR2	0.837781	-0.102366	MDA-MB231
LAMTOR2	ELAVL2	ELAVL2:LAMTOR2	0.586703	-0.27181	MDA-MB231
LAMTOR2	FNDC3A	FNDC3A:LAMTOR2	0.58044	-0.276371	MDA-MB231
LAMTOR2	FOCAD	FOCAD:LAMTOR2	0.853245	0.0924899	MDA-MB231
LAMTOR2	HACD4	HACD4:LAMTOR2	0.898223	0.0639532	MDA-MB231
LAMTOR2	ITM2B	ITM2B:LAMTOR2	0.642583	-0.232045	MDA-MB231
LAMTOR2	KLHL9	KLHL9:LAMTOR2	0.817751	0.115219	MDA-MB231
LAMTOR2	MBD2	MBD2:LAMTOR2	0.076662	0.885196	MDA-MB231
LAMTOR2	ME2	ME2:LAMTOR2	0.622689	0.246021	MDA-MB231
LAMTOR2	MRO	MRO:LAMTOR2	0.42758	0.39667	MDA-MB231
LAMTOR2	NGC-1	NGC-1:LAMTOR2	0.417491	-0.405391	MDA-MB231
LAMTOR2	NGC-1	NGC-1:LAMTOR2	0.364935	-0.453001	MDA-MB231
LAMTOR2	NGC-21	NGC-21:LAMTOR2	0.345309	0.471864	MDA-MB231
LAMTOR2	NGC-21	NGC-21:LAMTOR2	0.359717	0.457952	MDA-MB231
LAMTOR2	PAPSS2	PAPSS2:LAMTOR2	0.81612	-0.116269	MDA-MB231
LAMTOR2	RCBTB1	RCBTB1:LAMTOR2	0.069414	-0.907858	MDA-MB231
LAMTOR2	RCBTB2	RCBTB2:LAMTOR2	0.372559	-0.445845	MDA-MB231
LAMTOR2	RNASEH2B	RNASEH2B:LAMTOR2	0.330674	-0.486379	MDA-MB231
LAMTOR2	RNLS	RNLS:LAMTOR2	0.948714	-0.0321611	MDA-MB231
LAMTOR2	SETDB2	SETDB2:LAMTOR2	0.532119	0.312387	MDA-MB231
LAMTOR2	STAMBPL1	STAMBPL1:LAMTOR2	0.0668426	-0.916365	MDA-MB231
LAMTOR5	ACTA2	ACTA2:LAMTOR5	0.221825	-0.610844	MDA-MB231
LAMTOR5	ATAD1	ATAD1:LAMTOR5	0.0167388	-1.1962	MDA-MB231
LAMTOR5	DMRTA1	DMRTA1:LAMTOR5	0.828541	0.108286	MDA-MB231
LAMTOR5	ELAC1	ELAC1:LAMTOR5	0.351198	0.466134	MDA-MB231
LAMTOR5	ELAVL2	ELAVL2:LAMTOR5	0.832586	0.105693	MDA-MB231
LAMTOR5	FNDC3A	FNDC3A:LAMTOR5	0.816991	0.115708	MDA-MB231
LAMTOR5	FOCAD	FOCAD:LAMTOR5	0.22499	0.606683	MDA-MB231
LAMTOR5	HACD4	HACD4:LAMTOR5	0.920615	-0.0498293	MDA-MB231
LAMTOR5	ITM2B	ITM2B:LAMTOR5	0.127544	0.761929	MDA-MB231
LAMTOR5	KLHL9	KLHL9:LAMTOR5	0.333415	0.48363	MDA-MB231
LAMTOR5	MBD2	MBD2:LAMTOR5	0.896027	0.0653411	MDA-MB231
LAMTOR5	ME2	ME2:LAMTOR5	0.460321	0.36916	MDA-MB231
LAMTOR5	MRO	MRO:LAMTOR5	0.88166	-0.0744323	MDA-MB231
LAMTOR5	NGC-1	NGC-1:LAMTOR5	0.728004	-0.173891	MDA-MB231
LAMTOR5	NGC-1	NGC-1:LAMTOR5	0.993122	0.00431037	MDA-MB231
LAMTOR5	NGC-21	NGC-21:LAMTOR5	0.652865	0.224893	MDA-MB231
LAMTOR5	NGC-21	NGC-21:LAMTOR5	0.972101	0.0174864	MDA-MB231
LAMTOR5	PAPSS2	PAPSS2:LAMTOR5	0.0465455	0.995206	MDA-MB231
LAMTOR5	RCBTB1	RCBTB1:LAMTOR5	0.239396	0.58825	MDA-MB231
LAMTOR5	RCBTB2	RCBTB2:LAMTOR5	0.394519	0.425725	MDA-MB231
LAMTOR5	RNASEH2B	RNASEH2B:LAMTOR5	0.710851	-0.185357	MDA-MB231
LAMTOR5	RNLS	RNLS:LAMTOR5	0.962414	0.0235624	MDA-MB231
LAMTOR5	SETDB2	SETDB2:LAMTOR5	0.826714	0.109459	MDA-MB231
LAMTOR5	STAMBPL1	STAMBPL1:LAMTOR5	0.861012	0.0875433	MDA-MB231
LAP3	ACTA2	ACTA2:LAP3	0.992391	0.00476849	MDA-MB231
LAP3	ATAD1	ATAD1:LAP3	0.804489	0.123771	MDA-MB231
LAP3	DMRTA1	DMRTA1:LAP3	0.848919	-0.0952487	MDA-MB231
LAP3	ELAC1	ELAC1:LAP3	0.359128	0.458514	MDA-MB231
LAP3	ELAVL2	ELAVL2:LAP3	0.361009	0.456722	MDA-MB231
LAP3	FNDC3A	FNDC3A:LAP3	0.320288	-0.496933	MDA-MB231
LAP3	FOCAD	FOCAD:LAP3	0.434604	-0.390669	MDA-MB231
LAP3	HACD4	HACD4:LAP3	0.669878	0.213158	MDA-MB231
LAP3	ITM2B	ITM2B:LAP3	0.774595	0.143185	MDA-MB231
LAP3	KLHL9	KLHL9:LAP3	0.0958935	0.832548	MDA-MB231
LAP3	MBD2	MBD2:LAP3	0.306154	0.511663	MDA-MB231
LAP3	ME2	ME2:LAP3	0.528123	-0.315437	MDA-MB231
LAP3	MRO	MRO:LAP3	0.59164	0.26823	MDA-MB231
LAP3	NGC-1	NGC-1:LAP3	0.961235	-0.0243022	MDA-MB231
LAP3	NGC-1	NGC-1:LAP3	0.912577	0.0548943	MDA-MB231
LAP3	NGC-21	NGC-21:LAP3	0.895923	0.0654065	MDA-MB231
LAP3	NGC-21	NGC-21:LAP3	0.952465	-0.0298059	MDA-MB231
LAP3	PAPSS2	PAPSS2:LAP3	0.285072	0.534497	MDA-MB231
LAP3	RCBTB1	RCBTB1:LAP3	0.290144	-0.528903	MDA-MB231
LAP3	RCBTB2	RCBTB2:LAP3	0.277478	0.543001	MDA-MB231
LAP3	RNASEH2B	RNASEH2B:LAP3	0.332219	-0.484827	MDA-MB231
LAP3	RNLS	RNLS:LAP3	0.226637	-0.604534	MDA-MB231
LAP3	SETDB2	SETDB2:LAP3	0.825442	-0.110276	MDA-MB231
LAP3	STAMBPL1	STAMBPL1:LAP3	0.714545	0.18288	MDA-MB231
LARP1	ACTA2	ACTA2:LARP1	0.0734549	0.894997	MDA-MB231
LARP1	ATAD1	ATAD1:LARP1	0.563464	0.288852	MDA-MB231
LARP1	DMRTA1	DMRTA1:LARP1	0.703272	-0.190454	MDA-MB231
LARP1	ELAC1	ELAC1:LARP1	0.57221	0.2824	MDA-MB231
LARP1	ELAVL2	ELAVL2:LARP1	0.113288	0.791793	MDA-MB231
LARP1	FNDC3A	FNDC3A:LARP1	0.732981	-0.170582	MDA-MB231
LARP1	FOCAD	FOCAD:LARP1	0.669305	0.213551	MDA-MB231
LARP1	HACD4	HACD4:LARP1	0.70604	0.18859	MDA-MB231
LARP1	ITM2B	ITM2B:LARP1	0.300639	0.517532	MDA-MB231
LARP1	KLHL9	KLHL9:LARP1	0.975249	-0.0155127	MDA-MB231
LARP1	MBD2	MBD2:LARP1	0.774599	-0.143182	MDA-MB231
LARP1	ME2	ME2:LARP1	0.543201	-0.30399	MDA-MB231
LARP1	MRO	MRO:LARP1	0.0359468	-1.04876	MDA-MB231
LARP1	NGC-1	NGC-1:LARP1	0.482632	-0.351038	MDA-MB231
LARP1	NGC-1	NGC-1:LARP1	0.755235	-0.155872	MDA-MB231
LARP1	NGC-21	NGC-21:LARP1	0.476863	0.355679	MDA-MB231
LARP1	NGC-21	NGC-21:LARP1	0.69702	0.194673	MDA-MB231
LARP1	PAPSS2	PAPSS2:LARP1	0.316623	-0.500711	MDA-MB231
LARP1	RCBTB1	RCBTB1:LARP1	0.897076	0.0646778	MDA-MB231
LARP1	RCBTB2	RCBTB2:LARP1	0.83204	0.106043	MDA-MB231
LARP1	RNASEH2B	RNASEH2B:LARP1	0.348982	0.468283	MDA-MB231
LARP1	RNLS	RNLS:LARP1	0.470816	0.360576	MDA-MB231
LARP1	SETDB2	SETDB2:LARP1	0.773034	0.144204	MDA-MB231
LARP1	STAMBPL1	STAMBPL1:LARP1	0.632646	-0.239003	MDA-MB231
LARP7	ACTA2	ACTA2:LARP7	0.734586	-0.169516	MDA-MB231
LARP7	ATAD1	ATAD1:LARP7	0.638557	0.234859	MDA-MB231
LARP7	DMRTA1	DMRTA1:LARP7	0.898468	0.0637982	MDA-MB231
LARP7	ELAC1	ELAC1:LARP7	0.120976	-0.775345	MDA-MB231
LARP7	ELAVL2	ELAVL2:LARP7	0.251683	0.573136	MDA-MB231
LARP7	FNDC3A	FNDC3A:LARP7	0.793707	-0.13075	MDA-MB231
LARP7	FOCAD	FOCAD:LARP7	0.912579	-0.0548928	MDA-MB231
LARP7	HACD4	HACD4:LARP7	0.160897	-0.701031	MDA-MB231
LARP7	ITM2B	ITM2B:LARP7	0.601188	0.261346	MDA-MB231
LARP7	KLHL9	KLHL9:LARP7	0.734985	-0.169251	MDA-MB231
LARP7	MBD2	MBD2:LARP7	0.0732559	0.895616	MDA-MB231
LARP7	ME2	ME2:LARP7	0.839432	0.10131	MDA-MB231
LARP7	MRO	MRO:LARP7	0.156239	-0.708918	MDA-MB231
LARP7	NGC-1	NGC-1:LARP7	0.832194	-0.105944	MDA-MB231
LARP7	NGC-1	NGC-1:LARP7	0.581003	0.27596	MDA-MB231
LARP7	NGC-21	NGC-21:LARP7	0.741812	0.164727	MDA-MB231
LARP7	NGC-21	NGC-21:LARP7	0.594252	-0.266342	MDA-MB231
LARP7	PAPSS2	PAPSS2:LARP7	0.784991	0.13641	MDA-MB231
LARP7	RCBTB1	RCBTB1:LARP7	0.154205	0.712417	MDA-MB231
LARP7	RCBTB2	RCBTB2:LARP7	0.46631	0.364248	MDA-MB231
LARP7	RNASEH2B	RNASEH2B:LARP7	0.672589	-0.211299	MDA-MB231
LARP7	RNLS	RNLS:LARP7	0.533081	-0.311655	MDA-MB231
LARP7	SETDB2	SETDB2:LARP7	0.427347	-0.39687	MDA-MB231
LARP7	STAMBPL1	STAMBPL1:LARP7	0.293383	-0.525364	MDA-MB231
LATS1	ACTA2	ACTA2:LATS1	0.601545	0.26109	MDA-MB231
LATS1	ATAD1	ATAD1:LATS1	0.797046	-0.128586	MDA-MB231
LATS1	DMRTA1	DMRTA1:LATS1	0.682034	0.204844	MDA-MB231
LATS1	ELAC1	ELAC1:LATS1	0.641513	-0.232792	MDA-MB231
LATS1	ELAVL2	ELAVL2:LATS1	0.632004	0.239454	MDA-MB231
LATS1	FNDC3A	FNDC3A:LATS1	0.789496	-0.133483	MDA-MB231
LATS1	FOCAD	FOCAD:LATS1	0.968927	0.0194772	MDA-MB231
LATS1	HACD4	HACD4:LATS1	0.320478	0.496738	MDA-MB231
LATS1	ITM2B	ITM2B:LATS1	0.144866	0.728953	MDA-MB231
LATS1	KLHL9	KLHL9:LATS1	0.876682	0.0775885	MDA-MB231
LATS1	MBD2	MBD2:LATS1	0.862261	0.0867481	MDA-MB231
LATS1	ME2	ME2:LATS1	0.203166	0.636291	MDA-MB231
LATS1	MRO	MRO:LATS1	0.35513	0.462342	MDA-MB231
LATS1	NGC-1	NGC-1:LATS1	0.584401	0.273484	MDA-MB231
LATS1	NGC-1	NGC-1:LATS1	0.480512	0.352739	MDA-MB231
LATS1	NGC-21	NGC-21:LATS1	0.595715	-0.265286	MDA-MB231
LATS1	NGC-21	NGC-21:LATS1	0.529926	-0.314059	MDA-MB231
LATS1	PAPSS2	PAPSS2:LATS1	0.465144	-0.365202	MDA-MB231
LATS1	RCBTB1	RCBTB1:LATS1	0.0394578	1.02969	MDA-MB231
LATS1	RCBTB2	RCBTB2:LATS1	0.990454	0.00598219	MDA-MB231
LATS1	RNASEH2B	RNASEH2B:LATS1	0.351152	0.466178	MDA-MB231
LATS1	RNLS	RNLS:LATS1	0.992981	-0.00439836	MDA-MB231
LATS1	SETDB2	SETDB2:LATS1	0.610941	0.254365	MDA-MB231
LATS1	STAMBPL1	STAMBPL1:LATS1	0.747164	-0.16119	MDA-MB231
LATS2	ACTA2	ACTA2:LATS2	0.566433	0.286656	MDA-MB231
LATS2	ATAD1	ATAD1:LATS2	0.41209	-0.41011	MDA-MB231
LATS2	DMRTA1	DMRTA1:LATS2	0.893005	0.0672511	MDA-MB231
LATS2	ELAC1	ELAC1:LATS2	0.588676	-0.270378	MDA-MB231
LATS2	ELAVL2	ELAVL2:LATS2	0.899149	-0.0633685	MDA-MB231
LATS2	FNDC3A	FNDC3A:LATS2	0.460583	0.368943	MDA-MB231
LATS2	FOCAD	FOCAD:LATS2	0.555361	0.294873	MDA-MB231
LATS2	HACD4	HACD4:LATS2	0.331976	0.485071	MDA-MB231
LATS2	ITM2B	ITM2B:LATS2	0.676001	-0.208963	MDA-MB231
LATS2	KLHL9	KLHL9:LATS2	0.617124	0.249965	MDA-MB231
LATS2	MBD2	MBD2:LATS2	0.218706	0.614988	MDA-MB231
LATS2	ME2	ME2:LATS2	0.552138	0.297279	MDA-MB231
LATS2	MRO	MRO:LATS2	0.510358	-0.32914	MDA-MB231
LATS2	NGC-1	NGC-1:LATS2	0.691278	0.19856	MDA-MB231
LATS2	NGC-1	NGC-1:LATS2	0.835879	0.103584	MDA-MB231
LATS2	NGC-21	NGC-21:LATS2	0.757151	-0.154612	MDA-MB231
LATS2	NGC-21	NGC-21:LATS2	0.852201	-0.0931554	MDA-MB231
LATS2	PAPSS2	PAPSS2:LATS2	0.184196	-0.663973	MDA-MB231
LATS2	RCBTB1	RCBTB1:LATS2	0.889282	-0.0696065	MDA-MB231
LATS2	RCBTB2	RCBTB2:LATS2	0.961711	0.0240032	MDA-MB231
LATS2	RNASEH2B	RNASEH2B:LATS2	0.775313	-0.142716	MDA-MB231
LATS2	RNLS	RNLS:LATS2	0.961365	0.0242201	MDA-MB231
LATS2	SETDB2	SETDB2:LATS2	0.50924	0.330011	MDA-MB231
LATS2	STAMBPL1	STAMBPL1:LATS2	0.2609	0.562133	MDA-MB231
LCAT	ACTA2	ACTA2:LCAT	0.70916	0.186492	MDA-MB231
LCAT	ATAD1	ATAD1:LCAT	0.215375	0.61946	MDA-MB231
LCAT	DMRTA1	DMRTA1:LCAT	0.364135	0.453757	MDA-MB231
LCAT	ELAC1	ELAC1:LCAT	0.636237	0.236483	MDA-MB231
LCAT	ELAVL2	ELAVL2:LCAT	0.297712	0.520676	MDA-MB231
LCAT	FNDC3A	FNDC3A:LCAT	0.0535615	0.965183	MDA-MB231
LCAT	FOCAD	FOCAD:LCAT	0.428078	0.396242	MDA-MB231
LCAT	HACD4	HACD4:LCAT	0.280515	0.539581	MDA-MB231
LCAT	ITM2B	ITM2B:LCAT	0.34252	0.474599	MDA-MB231
LCAT	KLHL9	KLHL9:LCAT	0.910681	0.0560898	MDA-MB231
LCAT	MBD2	MBD2:LCAT	0.402578	0.418513	MDA-MB231
LCAT	ME2	ME2:LCAT	0.0522832	0.970397	MDA-MB231
LCAT	MRO	MRO:LCAT	0.409813	0.412112	MDA-MB231
LCAT	NGC-1	NGC-1:LCAT	0.973081	-0.0168725	MDA-MB231
LCAT	NGC-1	NGC-1:LCAT	0.50659	0.332078	MDA-MB231
LCAT	NGC-21	NGC-21:LCAT	0.900946	0.0622331	MDA-MB231
LCAT	NGC-21	NGC-21:LCAT	0.541965	-0.304922	MDA-MB231
LCAT	PAPSS2	PAPSS2:LCAT	0.476461	0.356003	MDA-MB231
LCAT	RCBTB1	RCBTB1:LCAT	0.00927415	1.30089	MDA-MB231
LCAT	RCBTB2	RCBTB2:LCAT	0.0897259	0.848423	MDA-MB231
LCAT	RNASEH2B	RNASEH2B:LCAT	0.259083	0.564281	MDA-MB231
LCAT	RNLS	RNLS:LCAT	0.169027	0.687668	MDA-MB231
LCAT	SETDB2	SETDB2:LCAT	0.932093	-0.0426058	MDA-MB231
LCAT	STAMBPL1	STAMBPL1:LCAT	0.372521	0.44588	MDA-MB231
LCK	ACTA2	ACTA2:LCK	0.976799	0.0145409	MDA-MB231
LCK	ATAD1	ATAD1:LCK	0.68041	-0.205952	MDA-MB231
LCK	DMRTA1	DMRTA1:LCK	0.0170268	1.19306	MDA-MB231
LCK	ELAC1	ELAC1:LCK	0.434664	0.390618	MDA-MB231
LCK	ELAVL2	ELAVL2:LCK	0.682037	-0.204843	MDA-MB231
LCK	FNDC3A	FNDC3A:LCK	0.973419	0.0166606	MDA-MB231
LCK	FOCAD	FOCAD:LCK	0.670738	0.212568	MDA-MB231
LCK	HACD4	HACD4:LCK	0.260967	0.562054	MDA-MB231
LCK	ITM2B	ITM2B:LCK	0.273832	0.547141	MDA-MB231
LCK	KLHL9	KLHL9:LCK	0.00452909	-1.41937	MDA-MB231
LCK	MBD2	MBD2:LCK	6.67598e-05	-1.99377	MDA-MB231
LCK	ME2	ME2:LCK	0.900402	0.0625769	MDA-MB231
LCK	MRO	MRO:LCK	0.21768	0.61636	MDA-MB231
LCK	NGC-1	NGC-1:LCK	0.857151	-0.0900011	MDA-MB231
LCK	NGC-1	NGC-1:LCK	0.886322	0.0714796	MDA-MB231
LCK	NGC-21	NGC-21:LCK	0.783785	0.137195	MDA-MB231
LCK	NGC-21	NGC-21:LCK	0.918966	-0.0508684	MDA-MB231
LCK	PAPSS2	PAPSS2:LCK	0.294366	-0.524296	MDA-MB231
LCK	RCBTB1	RCBTB1:LCK	0.0330972	1.06545	MDA-MB231
LCK	RCBTB2	RCBTB2:LCK	0.512334	0.327604	MDA-MB231
LCK	RNASEH2B	RNASEH2B:LCK	0.195657	0.647013	MDA-MB231
LCK	RNLS	RNLS:LCK	0.735577	0.168858	MDA-MB231
LCK	SETDB2	SETDB2:LCK	0.357449	-0.460118	MDA-MB231
LCK	STAMBPL1	STAMBPL1:LCK	0.727731	0.174073	MDA-MB231
LCMT1	ACTA2	ACTA2:LCMT1	0.490727	-0.344577	MDA-MB231
LCMT1	ATAD1	ATAD1:LCMT1	0.218299	-0.615532	MDA-MB231
LCMT1	DMRTA1	DMRTA1:LCMT1	0.28516	0.5344	MDA-MB231
LCMT1	ELAC1	ELAC1:LCMT1	0.256804	-0.566989	MDA-MB231
LCMT1	ELAVL2	ELAVL2:LCMT1	0.540662	-0.305906	MDA-MB231
LCMT1	FNDC3A	FNDC3A:LCMT1	0.704703	0.18949	MDA-MB231
LCMT1	FOCAD	FOCAD:LCMT1	0.679368	-0.206663	MDA-MB231
LCMT1	HACD4	HACD4:LCMT1	0.306516	0.51128	MDA-MB231
LCMT1	ITM2B	ITM2B:LCMT1	0.87072	-0.0813723	MDA-MB231
LCMT1	KLHL9	KLHL9:LCMT1	0.911865	0.0553433	MDA-MB231
LCMT1	MBD2	MBD2:LCMT1	0.496438	0.340053	MDA-MB231
LCMT1	ME2	ME2:LCMT1	0.707164	0.187834	MDA-MB231
LCMT1	MRO	MRO:LCMT1	0.685442	-0.202524	MDA-MB231
LCMT1	NGC-1	NGC-1:LCMT1	0.133791	0.749659	MDA-MB231
LCMT1	NGC-1	NGC-1:LCMT1	0.205098	0.63358	MDA-MB231
LCMT1	NGC-21	NGC-21:LCMT1	0.173063	-0.681214	MDA-MB231
LCMT1	NGC-21	NGC-21:LCMT1	0.205192	-0.633449	MDA-MB231
LCMT1	PAPSS2	PAPSS2:LCMT1	0.430339	-0.394306	MDA-MB231
LCMT1	RCBTB1	RCBTB1:LCMT1	0.819394	-0.114162	MDA-MB231
LCMT1	RCBTB2	RCBTB2:LCMT1	0.172602	-0.681945	MDA-MB231
LCMT1	RNASEH2B	RNASEH2B:LCMT1	0.0230521	-1.13628	MDA-MB231
LCMT1	RNLS	RNLS:LCMT1	0.389206	0.430529	MDA-MB231
LCMT1	SETDB2	SETDB2:LCMT1	0.307242	-0.510514	MDA-MB231
LCMT1	STAMBPL1	STAMBPL1:LCMT1	0.853983	-0.0920197	MDA-MB231
LCN1	ACTA2	ACTA2:LCN1	0.75487	0.156112	MDA-MB231
LCN1	ATAD1	ATAD1:LCN1	0.907206	0.0582815	MDA-MB231
LCN1	DMRTA1	DMRTA1:LCN1	0.304401	0.513521	MDA-MB231
LCN1	ELAC1	ELAC1:LCN1	0.322466	0.494702	MDA-MB231
LCN1	ELAVL2	ELAVL2:LCN1	0.937096	0.0394599	MDA-MB231
LCN1	FNDC3A	FNDC3A:LCN1	0.56667	0.286482	MDA-MB231
LCN1	FOCAD	FOCAD:LCN1	0.985316	-0.00920236	MDA-MB231
LCN1	HACD4	HACD4:LCN1	0.656054	0.222684	MDA-MB231
LCN1	ITM2B	ITM2B:LCN1	0.950724	-0.0308991	MDA-MB231
LCN1	KLHL9	KLHL9:LCN1	0.875532	-0.0783178	MDA-MB231
LCN1	MBD2	MBD2:LCN1	0.503083	-0.334824	MDA-MB231
LCN1	ME2	ME2:LCN1	0.66585	-0.215925	MDA-MB231
LCN1	MRO	MRO:LCN1	0.442021	0.384393	MDA-MB231
LCN1	NGC-1	NGC-1:LCN1	0.999862	-8.66862e-05	MDA-MB231
LCN1	NGC-1	NGC-1:LCN1	0.983138	-0.0105672	MDA-MB231
LCN1	NGC-21	NGC-21:LCN1	0.973179	0.0168106	MDA-MB231
LCN1	NGC-21	NGC-21:LCN1	0.919758	0.050369	MDA-MB231
LCN1	PAPSS2	PAPSS2:LCN1	0.527606	0.315832	MDA-MB231
LCN1	RCBTB1	RCBTB1:LCN1	0.23453	-0.594385	MDA-MB231
LCN1	RCBTB2	RCBTB2:LCN1	0.0830583	0.866605	MDA-MB231
LCN1	RNASEH2B	RNASEH2B:LCN1	0.386791	-0.432726	MDA-MB231
LCN1	RNLS	RNLS:LCN1	0.479275	-0.353735	MDA-MB231
LCN1	SETDB2	SETDB2:LCN1	0.35416	-0.463275	MDA-MB231
LCN1	STAMBPL1	STAMBPL1:LCN1	0.981187	0.0117902	MDA-MB231
LCN2	ACTA2	ACTA2:LCN2	0.395448	-0.424889	MDA-MB231
LCN2	ATAD1	ATAD1:LCN2	0.930361	-0.0436955	MDA-MB231
LCN2	DMRTA1	DMRTA1:LCN2	0.716777	-0.181385	MDA-MB231
LCN2	ELAC1	ELAC1:LCN2	0.711233	0.1851	MDA-MB231
LCN2	ELAVL2	ELAVL2:LCN2	0.615669	0.250999	MDA-MB231
LCN2	FNDC3A	FNDC3A:LCN2	0.640759	0.233319	MDA-MB231
LCN2	FOCAD	FOCAD:LCN2	0.952992	-0.0294749	MDA-MB231
LCN2	HACD4	HACD4:LCN2	0.465909	0.364576	MDA-MB231
LCN2	ITM2B	ITM2B:LCN2	0.70311	-0.190563	MDA-MB231
LCN2	KLHL9	KLHL9:LCN2	0.389276	0.430466	MDA-MB231
LCN2	MBD2	MBD2:LCN2	0.662395	-0.218305	MDA-MB231
LCN2	ME2	ME2:LCN2	0.860362	0.0879567	MDA-MB231
LCN2	MRO	MRO:LCN2	0.692824	-0.197513	MDA-MB231
LCN2	NGC-1	NGC-1:LCN2	0.849569	-0.0948345	MDA-MB231
LCN2	NGC-1	NGC-1:LCN2	0.440384	0.385773	MDA-MB231
LCN2	NGC-21	NGC-21:LCN2	0.798933	0.127364	MDA-MB231
LCN2	NGC-21	NGC-21:LCN2	0.471874	-0.359716	MDA-MB231
LCN2	PAPSS2	PAPSS2:LCN2	0.665612	0.216089	MDA-MB231
LCN2	RCBTB1	RCBTB1:LCN2	0.945602	0.0341151	MDA-MB231
LCN2	RCBTB2	RCBTB2:LCN2	0.308623	-0.509058	MDA-MB231
LCN2	RNASEH2B	RNASEH2B:LCN2	0.885337	-0.0721035	MDA-MB231
LCN2	RNLS	RNLS:LCN2	0.219937	-0.613347	MDA-MB231
LCN2	SETDB2	SETDB2:LCN2	0.92873	-0.0447211	MDA-MB231
LCN2	STAMBPL1	STAMBPL1:LCN2	0.920629	0.0498208	MDA-MB231
LCOR	ACTA2	ACTA2:LCOR	0.550615	-0.298419	MDA-MB231
LCOR	ATAD1	ATAD1:LCOR	0.518279	0.323	MDA-MB231
LCOR	DMRTA1	DMRTA1:LCOR	0.430956	0.393778	MDA-MB231
LCOR	ELAC1	ELAC1:LCOR	0.741248	0.1651	MDA-MB231
LCOR	ELAVL2	ELAVL2:LCOR	0.534921	0.310256	MDA-MB231
LCOR	FNDC3A	FNDC3A:LCOR	0.784122	0.136975	MDA-MB231
LCOR	FOCAD	FOCAD:LCOR	0.728872	0.173313	MDA-MB231
LCOR	HACD4	HACD4:LCOR	0.933432	0.0417635	MDA-MB231
LCOR	ITM2B	ITM2B:LCOR	0.560617	-0.290963	MDA-MB231
LCOR	KLHL9	KLHL9:LCOR	0.700744	-0.192158	MDA-MB231
LCOR	MBD2	MBD2:LCOR	0.489748	0.345355	MDA-MB231
LCOR	ME2	ME2:LCOR	0.466951	0.363725	MDA-MB231
LCOR	MRO	MRO:LCOR	0.930394	0.0436746	MDA-MB231
LCOR	NGC-1	NGC-1:LCOR	0.60291	0.26011	MDA-MB231
LCOR	NGC-1	NGC-1:LCOR	0.986261	-0.00861008	MDA-MB231
LCOR	NGC-21	NGC-21:LCOR	0.642868	-0.231846	MDA-MB231
LCOR	NGC-21	NGC-21:LCOR	0.931028	0.0432756	MDA-MB231
LCOR	PAPSS2	PAPSS2:LCOR	0.80983	0.120323	MDA-MB231
LCOR	RCBTB1	RCBTB1:LCOR	0.774949	0.142953	MDA-MB231
LCOR	RCBTB2	RCBTB2:LCOR	0.219229	0.614291	MDA-MB231
LCOR	RNASEH2B	RNASEH2B:LCOR	0.852049	-0.0932521	MDA-MB231
LCOR	RNLS	RNLS:LCOR	0.640622	0.233414	MDA-MB231
LCOR	SETDB2	SETDB2:LCOR	0.232043	-0.597556	MDA-MB231
LCOR	STAMBPL1	STAMBPL1:LCOR	0.933593	0.0416628	MDA-MB231
LCP1	ACTA2	ACTA2:LCP1	0.253898	-0.570467	MDA-MB231
LCP1	ATAD1	ATAD1:LCP1	0.641649	-0.232697	MDA-MB231
LCP1	DMRTA1	DMRTA1:LCP1	0.384787	-0.434555	MDA-MB231
LCP1	ELAC1	ELAC1:LCP1	0.515162	-0.32541	MDA-MB231
LCP1	ELAVL2	ELAVL2:LCP1	0.545466	0.302284	MDA-MB231
LCP1	FNDC3A	FNDC3A:LCP1	0.698235	0.193852	MDA-MB231
LCP1	FOCAD	FOCAD:LCP1	0.234992	-0.593799	MDA-MB231
LCP1	HACD4	HACD4:LCP1	0.367132	-0.450929	MDA-MB231
LCP1	ITM2B	ITM2B:LCP1	0.685274	0.202638	MDA-MB231
LCP1	KLHL9	KLHL9:LCP1	0.829641	0.107581	MDA-MB231
LCP1	MBD2	MBD2:LCP1	0.390103	0.429715	MDA-MB231
LCP1	ME2	ME2:LCP1	0.421745	0.401698	MDA-MB231
LCP1	MRO	MRO:LCP1	0.921787	-0.0490913	MDA-MB231
LCP1	NGC-1	NGC-1:LCP1	0.836085	0.103452	MDA-MB231
LCP1	NGC-1	NGC-1:LCP1	0.442417	0.384059	MDA-MB231
LCP1	NGC-21	NGC-21:LCP1	0.881034	-0.0748291	MDA-MB231
LCP1	NGC-21	NGC-21:LCP1	0.477684	-0.355016	MDA-MB231
LCP1	PAPSS2	PAPSS2:LCP1	0.309747	-0.507877	MDA-MB231
LCP1	RCBTB1	RCBTB1:LCP1	0.494591	-0.341513	MDA-MB231
LCP1	RCBTB2	RCBTB2:LCP1	0.701318	0.191771	MDA-MB231
LCP1	RNASEH2B	RNASEH2B:LCP1	0.546611	-0.301423	MDA-MB231
LCP1	RNLS	RNLS:LCP1	0.997661	0.00146589	MDA-MB231
LCP1	SETDB2	SETDB2:LCP1	0.804345	0.123864	MDA-MB231
LCP1	STAMBPL1	STAMBPL1:LCP1	0.881607	-0.0744664	MDA-MB231
LDB3	ACTA2	ACTA2:LDB3	0.288419	-0.612913	MDA-MB231
LDB3	ATAD1	ATAD1:LDB3	0.829295	0.12448	MDA-MB231
LDB3	DMRTA1	DMRTA1:LDB3	0.0628726	1.07392	MDA-MB231
LDB3	ELAC1	ELAC1:LDB3	0.257365	-0.65393	MDA-MB231
LDB3	ELAVL2	ELAVL2:LDB3	0.580369	-0.319185	MDA-MB231
LDB3	FNDC3A	FNDC3A:LDB3	0.696907	-0.224877	MDA-MB231
LDB3	FOCAD	FOCAD:LDB3	0.459893	0.426675	MDA-MB231
LDB3	HACD4	HACD4:LDB3	0.283007	-0.619837	MDA-MB231
LDB3	ITM2B	ITM2B:LDB3	0.526261	0.365881	MDA-MB231
LDB3	KLHL9	KLHL9:LDB3	0.622429	-0.284293	MDA-MB231
LDB3	MBD2	MBD2:LDB3	0.829958	-0.123989	MDA-MB231
LDB3	ME2	ME2:LDB3	0.149179	-0.832792	MDA-MB231
LDB3	MRO	MRO:LDB3	0.820186	0.131235	MDA-MB231
LDB3	NGC-1	NGC-1:LDB3	0.424847	0.460749	MDA-MB231
LDB3	NGC-1	NGC-1:LDB3	0.333512	0.558335	MDA-MB231
LDB3	NGC-21	NGC-21:LDB3	0.45954	-0.42701	MDA-MB231
LDB3	NGC-21	NGC-21:LDB3	0.368029	-0.519714	MDA-MB231
LDB3	PAPSS2	PAPSS2:LDB3	0.68936	0.230781	MDA-MB231
LDB3	RCBTB1	RCBTB1:LDB3	0.776728	0.163728	MDA-MB231
LDB3	RCBTB2	RCBTB2:LDB3	0.372048	-0.515368	MDA-MB231
LDB3	RNASEH2B	RNASEH2B:LDB3	0.388458	-0.497917	MDA-MB231
LDB3	RNLS	RNLS:LDB3	0.258388	-0.652527	MDA-MB231
LDB3	SETDB2	SETDB2:LDB3	0.344357	-0.545937	MDA-MB231
LDB3	STAMBPL1	STAMBPL1:LDB3	0.17372	-0.785397	MDA-MB231
LDHA	ACTA2	ACTA2:LDHA	0.317757	0.499539	MDA-MB231
LDHA	ATAD1	ATAD1:LDHA	0.138596	0.74052	MDA-MB231
LDHA	DMRTA1	DMRTA1:LDHA	0.476833	0.355703	MDA-MB231
LDHA	ELAC1	ELAC1:LDHA	0.105522	0.809327	MDA-MB231
LDHA	ELAVL2	ELAVL2:LDHA	0.13867	0.740381	MDA-MB231
LDHA	FNDC3A	FNDC3A:LDHA	0.649455	-0.22726	MDA-MB231
LDHA	FOCAD	FOCAD:LDHA	0.817287	-0.115518	MDA-MB231
LDHA	HACD4	HACD4:LDHA	0.769531	0.146494	MDA-MB231
LDHA	ITM2B	ITM2B:LDHA	0.208507	0.628841	MDA-MB231
LDHA	KLHL9	KLHL9:LDHA	0.708727	0.186783	MDA-MB231
LDHA	MBD2	MBD2:LDHA	0.496631	0.3399	MDA-MB231
LDHA	ME2	ME2:LDHA	0.482365	-0.351252	MDA-MB231
LDHA	MRO	MRO:LDHA	0.185638	0.661797	MDA-MB231
LDHA	NGC-1	NGC-1:LDHA	0.691422	-0.198463	MDA-MB231
LDHA	NGC-1	NGC-1:LDHA	0.969669	0.0190114	MDA-MB231
LDHA	NGC-21	NGC-21:LDHA	0.674314	0.210118	MDA-MB231
LDHA	NGC-21	NGC-21:LDHA	0.964833	0.0220451	MDA-MB231
LDHA	PAPSS2	PAPSS2:LDHA	0.43965	0.386393	MDA-MB231
LDHA	RCBTB1	RCBTB1:LDHA	0.951345	-0.0305092	MDA-MB231
LDHA	RCBTB2	RCBTB2:LDHA	0.477576	0.355103	MDA-MB231
LDHA	RNASEH2B	RNASEH2B:LDHA	0.629201	0.241426	MDA-MB231
LDHA	RNLS	RNLS:LDHA	0.993064	-0.00434649	MDA-MB231
LDHA	SETDB2	SETDB2:LDHA	0.23747	0.590667	MDA-MB231
LDHA	STAMBPL1	STAMBPL1:LDHA	0.823621	-0.111445	MDA-MB231
LDHB	ACTA2	ACTA2:LDHB	0.212603	0.62322	MDA-MB231
LDHB	ATAD1	ATAD1:LDHB	0.897548	-0.0643797	MDA-MB231
LDHB	DMRTA1	DMRTA1:LDHB	0.541046	-0.305616	MDA-MB231
LDHB	ELAC1	ELAC1:LDHB	0.851408	0.0936614	MDA-MB231
LDHB	ELAVL2	ELAVL2:LDHB	0.184421	0.663632	MDA-MB231
LDHB	FNDC3A	FNDC3A:LDHB	0.303013	0.514997	MDA-MB231
LDHB	FOCAD	FOCAD:LDHB	0.329166	-0.487898	MDA-MB231
LDHB	HACD4	HACD4:LDHB	0.565782	0.287137	MDA-MB231
LDHB	ITM2B	ITM2B:LDHB	0.864093	-0.0855832	MDA-MB231
LDHB	KLHL9	KLHL9:LDHB	0.736123	0.168496	MDA-MB231
LDHB	MBD2	MBD2:LDHB	0.475489	0.356789	MDA-MB231
LDHB	ME2	ME2:LDHB	0.153234	-0.7141	MDA-MB231
LDHB	MRO	MRO:LDHB	0.559719	-0.291629	MDA-MB231
LDHB	NGC-1	NGC-1:LDHB	0.884531	-0.0726136	MDA-MB231
LDHB	NGC-1	NGC-1:LDHB	0.657496	-0.221687	MDA-MB231
LDHB	NGC-21	NGC-21:LDHB	0.885614	0.0719279	MDA-MB231
LDHB	NGC-21	NGC-21:LDHB	0.611026	0.254305	MDA-MB231
LDHB	PAPSS2	PAPSS2:LDHB	0.777785	0.141103	MDA-MB231
LDHB	RCBTB1	RCBTB1:LDHB	0.192975	-0.650914	MDA-MB231
LDHB	RCBTB2	RCBTB2:LDHB	0.645035	0.230335	MDA-MB231
LDHB	RNASEH2B	RNASEH2B:LDHB	0.780935	-0.13905	MDA-MB231
LDHB	RNLS	RNLS:LDHB	0.283492	-0.536254	MDA-MB231
LDHB	SETDB2	SETDB2:LDHB	0.333702	0.483342	MDA-MB231
LDHB	STAMBPL1	STAMBPL1:LDHB	0.383191	0.436016	MDA-MB231
LDLR	ACTA2	ACTA2:LDLR	0.373559	0.444913	MDA-MB231
LDLR	ATAD1	ATAD1:LDLR	0.108613	0.802229	MDA-MB231
LDLR	DMRTA1	DMRTA1:LDLR	0.118453	0.78065	MDA-MB231
LDLR	ELAC1	ELAC1:LDLR	0.330344	0.48671	MDA-MB231
LDLR	ELAVL2	ELAVL2:LDLR	0.782651	0.137933	MDA-MB231
LDLR	FNDC3A	FNDC3A:LDLR	0.447977	0.379396	MDA-MB231
LDLR	FOCAD	FOCAD:LDLR	0.083706	0.864788	MDA-MB231
LDLR	HACD4	HACD4:LDLR	0.248738	0.57671	MDA-MB231
LDLR	ITM2B	ITM2B:LDLR	0.413242	0.409101	MDA-MB231
LDLR	KLHL9	KLHL9:LDLR	0.0587798	0.944918	MDA-MB231
LDLR	MBD2	MBD2:LDLR	0.374134	-0.444378	MDA-MB231
LDLR	ME2	ME2:LDLR	0.314994	0.502399	MDA-MB231
LDLR	MRO	MRO:LDLR	0.259955	0.563249	MDA-MB231
LDLR	NGC-1	NGC-1:LDLR	0.940039	-0.0376104	MDA-MB231
LDLR	NGC-1	NGC-1:LDLR	0.893702	-0.0668106	MDA-MB231
LDLR	NGC-21	NGC-21:LDLR	0.877094	0.0773269	MDA-MB231
LDLR	NGC-21	NGC-21:LDLR	0.852833	0.0927524	MDA-MB231
LDLR	PAPSS2	PAPSS2:LDLR	0.219733	0.613619	MDA-MB231
LDLR	RCBTB1	RCBTB1:LDLR	0.151321	0.71744	MDA-MB231
LDLR	RCBTB2	RCBTB2:LDLR	0.396877	0.423606	MDA-MB231
LDLR	RNASEH2B	RNASEH2B:LDLR	0.849686	0.0947595	MDA-MB231
LDLR	RNLS	RNLS:LDLR	0.604762	0.258783	MDA-MB231
LDLR	SETDB2	SETDB2:LDLR	0.882125	0.0741379	MDA-MB231
LDLR	STAMBPL1	STAMBPL1:LDLR	0.886406	0.0714265	MDA-MB231
LEPR	ACTA2	ACTA2:LEPR	0.232858	-0.596515	MDA-MB231
LEPR	ATAD1	ATAD1:LEPR	0.323213	-0.493938	MDA-MB231
LEPR	DMRTA1	DMRTA1:LEPR	0.0627464	-0.930492	MDA-MB231
LEPR	ELAC1	ELAC1:LEPR	0.189628	-0.655841	MDA-MB231
LEPR	ELAVL2	ELAVL2:LEPR	0.698106	-0.193939	MDA-MB231
LEPR	FNDC3A	FNDC3A:LEPR	0.424725	-0.399125	MDA-MB231
LEPR	FOCAD	FOCAD:LEPR	0.97686	0.0145028	MDA-MB231
LEPR	HACD4	HACD4:LEPR	0.670215	-0.212927	MDA-MB231
LEPR	ITM2B	ITM2B:LEPR	0.300589	-0.517586	MDA-MB231
LEPR	KLHL9	KLHL9:LEPR	0.452804	-0.375374	MDA-MB231
LEPR	MBD2	MBD2:LEPR	0.407131	0.414477	MDA-MB231
LEPR	ME2	ME2:LEPR	0.374072	-0.444436	MDA-MB231
LEPR	MRO	MRO:LEPR	0.974757	-0.0158211	MDA-MB231
LEPR	NGC-1	NGC-1:LEPR	0.951325	0.0305215	MDA-MB231
LEPR	NGC-1	NGC-1:LEPR	0.340473	-0.476615	MDA-MB231
LEPR	NGC-21	NGC-21:LEPR	0.989079	0.0068441	MDA-MB231
LEPR	NGC-21	NGC-21:LEPR	0.314196	0.503229	MDA-MB231
LEPR	PAPSS2	PAPSS2:LEPR	0.927084	0.0457568	MDA-MB231
LEPR	RCBTB1	RCBTB1:LEPR	0.078964	-0.878365	MDA-MB231
LEPR	RCBTB2	RCBTB2:LEPR	0.507824	-0.331115	MDA-MB231
LEPR	RNASEH2B	RNASEH2B:LEPR	0.530282	-0.313788	MDA-MB231
LEPR	RNLS	RNLS:LEPR	0.902145	-0.0614762	MDA-MB231
LEPR	SETDB2	SETDB2:LEPR	0.66947	0.213437	MDA-MB231
LEPR	STAMBPL1	STAMBPL1:LEPR	0.173455	-0.680592	MDA-MB231
LGALS1	ACTA2	ACTA2:LGALS1	0.443441	0.383198	MDA-MB231
LGALS1	ATAD1	ATAD1:LGALS1	0.0232746	-1.13445	MDA-MB231
LGALS1	DMRTA1	DMRTA1:LGALS1	0.865221	-0.0848662	MDA-MB231
LGALS1	ELAC1	ELAC1:LGALS1	0.251827	-0.572961	MDA-MB231
LGALS1	ELAVL2	ELAVL2:LGALS1	0.410843	0.411205	MDA-MB231
LGALS1	FNDC3A	FNDC3A:LGALS1	0.62639	0.243407	MDA-MB231
LGALS1	FOCAD	FOCAD:LGALS1	0.172522	-0.682073	MDA-MB231
LGALS1	HACD4	HACD4:LGALS1	0.991273	-0.00546912	MDA-MB231
LGALS1	ITM2B	ITM2B:LGALS1	0.840005	-0.100943	MDA-MB231
LGALS1	KLHL9	KLHL9:LGALS1	0.252189	-0.572524	MDA-MB231
LGALS1	MBD2	MBD2:LGALS1	0.756481	0.155052	MDA-MB231
LGALS1	ME2	ME2:LGALS1	0.85625	-0.0905752	MDA-MB231
LGALS1	MRO	MRO:LGALS1	0.121213	-0.774851	MDA-MB231
LGALS1	NGC-1	NGC-1:LGALS1	0.389752	0.430034	MDA-MB231
LGALS1	NGC-1	NGC-1:LGALS1	0.669949	-0.213109	MDA-MB231
LGALS1	NGC-21	NGC-21:LGALS1	0.410359	-0.411631	MDA-MB231
LGALS1	NGC-21	NGC-21:LGALS1	0.636562	0.236256	MDA-MB231
LGALS1	PAPSS2	PAPSS2:LGALS1	0.420868	-0.402458	MDA-MB231
LGALS1	RCBTB1	RCBTB1:LGALS1	0.0384736	1.03489	MDA-MB231
LGALS1	RCBTB2	RCBTB2:LGALS1	0.10087	-0.820325	MDA-MB231
LGALS1	RNASEH2B	RNASEH2B:LGALS1	0.016049	1.2039	MDA-MB231
LGALS1	RNLS	RNLS:LGALS1	0.816112	-0.116274	MDA-MB231
LGALS1	SETDB2	SETDB2:LGALS1	0.147369	0.724444	MDA-MB231
LGALS1	STAMBPL1	STAMBPL1:LGALS1	0.0702364	0.905191	MDA-MB231
LGALS13	ACTA2	ACTA2:LGALS13	0.970546	0.0184617	MDA-MB231
LGALS13	ATAD1	ATAD1:LGALS13	0.677448	0.207974	MDA-MB231
LGALS13	DMRTA1	DMRTA1:LGALS13	0.627685	-0.242494	MDA-MB231
LGALS13	ELAC1	ELAC1:LGALS13	0.700051	-0.192626	MDA-MB231
LGALS13	ELAVL2	ELAVL2:LGALS13	0.707495	0.187612	MDA-MB231
LGALS13	FNDC3A	FNDC3A:LGALS13	0.410917	-0.411141	MDA-MB231
LGALS13	FOCAD	FOCAD:LGALS13	0.765199	-0.14933	MDA-MB231
LGALS13	HACD4	HACD4:LGALS13	0.513117	0.326996	MDA-MB231
LGALS13	ITM2B	ITM2B:LGALS13	0.882314	-0.0740181	MDA-MB231
LGALS13	KLHL9	KLHL9:LGALS13	0.72454	-0.176199	MDA-MB231
LGALS13	MBD2	MBD2:LGALS13	0.999038	0.000602563	MDA-MB231
LGALS13	ME2	ME2:LGALS13	0.424718	0.399131	MDA-MB231
LGALS13	MRO	MRO:LGALS13	0.157128	-0.707398	MDA-MB231
LGALS13	NGC-1	NGC-1:LGALS13	0.874431	-0.0790164	MDA-MB231
LGALS13	NGC-1	NGC-1:LGALS13	0.792424	0.131582	MDA-MB231
LGALS13	NGC-21	NGC-21:LGALS13	0.853742	0.0921731	MDA-MB231
LGALS13	NGC-21	NGC-21:LGALS13	0.840623	-0.100548	MDA-MB231
LGALS13	PAPSS2	PAPSS2:LGALS13	0.343232	-0.473899	MDA-MB231
LGALS13	RCBTB1	RCBTB1:LGALS13	0.688216	0.200638	MDA-MB231
LGALS13	RCBTB2	RCBTB2:LGALS13	0.98287	-0.0107352	MDA-MB231
LGALS13	RNASEH2B	RNASEH2B:LGALS13	0.386601	0.432899	MDA-MB231
LGALS13	RNLS	RNLS:LGALS13	0.474526	-0.357567	MDA-MB231
LGALS13	SETDB2	SETDB2:LGALS13	0.29924	0.519033	MDA-MB231
LGALS13	STAMBPL1	STAMBPL1:LGALS13	0.762294	-0.151235	MDA-MB231
LGALS2	ACTA2	ACTA2:LGALS2	0.965999	0.0213132	MDA-MB231
LGALS2	ATAD1	ATAD1:LGALS2	0.287825	0.531452	MDA-MB231
LGALS2	DMRTA1	DMRTA1:LGALS2	0.674796	0.209787	MDA-MB231
LGALS2	ELAC1	ELAC1:LGALS2	0.76774	-0.147666	MDA-MB231
LGALS2	ELAVL2	ELAVL2:LGALS2	0.650292	0.226678	MDA-MB231
LGALS2	FNDC3A	FNDC3A:LGALS2	0.796592	0.12888	MDA-MB231
LGALS2	FOCAD	FOCAD:LGALS2	0.916161	0.0526356	MDA-MB231
LGALS2	HACD4	HACD4:LGALS2	0.670353	-0.212832	MDA-MB231
LGALS2	ITM2B	ITM2B:LGALS2	0.620926	-0.247269	MDA-MB231
LGALS2	KLHL9	KLHL9:LGALS2	0.356896	0.460648	MDA-MB231
LGALS2	MBD2	MBD2:LGALS2	0.393312	0.426813	MDA-MB231
LGALS2	ME2	ME2:LGALS2	0.920922	0.0496364	MDA-MB231
LGALS2	MRO	MRO:LGALS2	0.615678	0.250992	MDA-MB231
LGALS2	NGC-1	NGC-1:LGALS2	0.934375	-0.0411706	MDA-MB231
LGALS2	NGC-1	NGC-1:LGALS2	0.807594	-0.121766	MDA-MB231
LGALS2	NGC-21	NGC-21:LGALS2	0.895983	0.0653686	MDA-MB231
LGALS2	NGC-21	NGC-21:LGALS2	0.760115	0.152665	MDA-MB231
LGALS2	PAPSS2	PAPSS2:LGALS2	0.525188	0.317684	MDA-MB231
LGALS2	RCBTB1	RCBTB1:LGALS2	0.799404	-0.12706	MDA-MB231
LGALS2	RCBTB2	RCBTB2:LGALS2	0.81939	0.114165	MDA-MB231
LGALS2	RNASEH2B	RNASEH2B:LGALS2	0.680451	-0.205924	MDA-MB231
LGALS2	RNLS	RNLS:LGALS2	0.23773	-0.59034	MDA-MB231
LGALS2	SETDB2	SETDB2:LGALS2	0.587789	0.271022	MDA-MB231
LGALS2	STAMBPL1	STAMBPL1:LGALS2	0.342836	-0.474289	MDA-MB231
LGALS3	ACTA2	ACTA2:LGALS3	0.459817	0.369574	MDA-MB231
LGALS3	ATAD1	ATAD1:LGALS3	0.91328	0.0544514	MDA-MB231
LGALS3	DMRTA1	DMRTA1:LGALS3	0.3107	0.506877	MDA-MB231
LGALS3	ELAC1	ELAC1:LGALS3	0.559298	-0.291943	MDA-MB231
LGALS3	ELAVL2	ELAVL2:LGALS3	0.0693624	0.908026	MDA-MB231
LGALS3	FNDC3A	FNDC3A:LGALS3	0.904098	0.0602429	MDA-MB231
LGALS3	FOCAD	FOCAD:LGALS3	0.880281	0.0753064	MDA-MB231
LGALS3	HACD4	HACD4:LGALS3	0.329896	0.487162	MDA-MB231
LGALS3	ITM2B	ITM2B:LGALS3	0.634747	0.237528	MDA-MB231
LGALS3	KLHL9	KLHL9:LGALS3	0.456459	-0.372345	MDA-MB231
LGALS3	MBD2	MBD2:LGALS3	0.405757	0.415692	MDA-MB231
LGALS3	ME2	ME2:LGALS3	0.485875	0.348442	MDA-MB231
LGALS3	MRO	MRO:LGALS3	0.920108	0.050149	MDA-MB231
LGALS3	NGC-1	NGC-1:LGALS3	0.971137	0.0180914	MDA-MB231
LGALS3	NGC-1	NGC-1:LGALS3	0.970727	0.0183485	MDA-MB231
LGALS3	NGC-21	NGC-21:LGALS3	0.980414	0.012275	MDA-MB231
LGALS3	NGC-21	NGC-21:LGALS3	0.986645	0.00836954	MDA-MB231
LGALS3	PAPSS2	PAPSS2:LGALS3	0.387627	-0.431964	MDA-MB231
LGALS3	RCBTB1	RCBTB1:LGALS3	0.502332	0.335412	MDA-MB231
LGALS3	RCBTB2	RCBTB2:LGALS3	0.459344	0.369964	MDA-MB231
LGALS3	RNASEH2B	RNASEH2B:LGALS3	0.427869	0.396422	MDA-MB231
LGALS3	RNLS	RNLS:LGALS3	0.782042	-0.138329	MDA-MB231
LGALS3	SETDB2	SETDB2:LGALS3	0.162191	0.69887	MDA-MB231
LGALS3	STAMBPL1	STAMBPL1:LGALS3	0.321405	-0.495787	MDA-MB231
LGALS4	ACTA2	ACTA2:LGALS4	0.267217	-0.554747	MDA-MB231
LGALS4	ATAD1	ATAD1:LGALS4	0.672217	-0.211553	MDA-MB231
LGALS4	DMRTA1	DMRTA1:LGALS4	0.928534	-0.044845	MDA-MB231
LGALS4	ELAC1	ELAC1:LGALS4	0.839165	-0.101481	MDA-MB231
LGALS4	ELAVL2	ELAVL2:LGALS4	0.460611	-0.36892	MDA-MB231
LGALS4	FNDC3A	FNDC3A:LGALS4	0.409534	0.412357	MDA-MB231
LGALS4	FOCAD	FOCAD:LGALS4	0.707041	0.187917	MDA-MB231
LGALS4	HACD4	HACD4:LGALS4	0.442046	0.384371	MDA-MB231
LGALS4	ITM2B	ITM2B:LGALS4	0.872031	0.0805394	MDA-MB231
LGALS4	KLHL9	KLHL9:LGALS4	0.770593	0.1458	MDA-MB231
LGALS4	MBD2	MBD2:LGALS4	0.00969502	-1.29326	MDA-MB231
LGALS4	ME2	ME2:LGALS4	0.332532	0.484514	MDA-MB231
LGALS4	MRO	MRO:LGALS4	0.657979	-0.221353	MDA-MB231
LGALS4	NGC-1	NGC-1:LGALS4	0.431635	0.393198	MDA-MB231
LGALS4	NGC-1	NGC-1:LGALS4	0.521412	0.320585	MDA-MB231
LGALS4	NGC-21	NGC-21:LGALS4	0.450077	-0.377643	MDA-MB231
LGALS4	NGC-21	NGC-21:LGALS4	0.574102	-0.28101	MDA-MB231
LGALS4	PAPSS2	PAPSS2:LGALS4	0.928731	-0.044721	MDA-MB231
LGALS4	RCBTB1	RCBTB1:LGALS4	0.520396	0.321368	MDA-MB231
LGALS4	RCBTB2	RCBTB2:LGALS4	0.862192	0.0867925	MDA-MB231
LGALS4	RNASEH2B	RNASEH2B:LGALS4	0.779476	-0.140001	MDA-MB231
LGALS4	RNLS	RNLS:LGALS4	0.570119	-0.283938	MDA-MB231
LGALS4	SETDB2	SETDB2:LGALS4	0.909529	0.0568164	MDA-MB231
LGALS4	STAMBPL1	STAMBPL1:LGALS4	0.421865	-0.401595	MDA-MB231
LGALS7B	ACTA2	ACTA2:LGALS7B	0.154533	0.711851	MDA-MB231
LGALS7B	ATAD1	ATAD1:LGALS7B	0.658598	-0.220925	MDA-MB231
LGALS7B	DMRTA1	DMRTA1:LGALS7B	0.60775	0.256644	MDA-MB231
LGALS7B	ELAC1	ELAC1:LGALS7B	0.723242	-0.177065	MDA-MB231
LGALS7B	ELAVL2	ELAVL2:LGALS7B	0.486462	0.347974	MDA-MB231
LGALS7B	FNDC3A	FNDC3A:LGALS7B	0.314687	0.502718	MDA-MB231
LGALS7B	FOCAD	FOCAD:LGALS7B	0.220968	-0.611979	MDA-MB231
LGALS7B	HACD4	HACD4:LGALS7B	0.566267	-0.286779	MDA-MB231
LGALS7B	ITM2B	ITM2B:LGALS7B	0.949912	-0.0314087	MDA-MB231
LGALS7B	KLHL9	KLHL9:LGALS7B	0.949491	-0.031673	MDA-MB231
LGALS7B	MBD2	MBD2:LGALS7B	0.292662	0.52615	MDA-MB231
LGALS7B	ME2	ME2:LGALS7B	0.0674984	0.914171	MDA-MB231
LGALS7B	MRO	MRO:LGALS7B	0.974028	-0.0162785	MDA-MB231
LGALS7B	NGC-1	NGC-1:LGALS7B	0.821764	-0.112638	MDA-MB231
LGALS7B	NGC-1	NGC-1:LGALS7B	0.833041	-0.105401	MDA-MB231
LGALS7B	NGC-21	NGC-21:LGALS7B	0.80898	0.120871	MDA-MB231
LGALS7B	NGC-21	NGC-21:LGALS7B	0.774642	0.143154	MDA-MB231
LGALS7B	PAPSS2	PAPSS2:LGALS7B	0.508629	0.330487	MDA-MB231
LGALS7B	RCBTB1	RCBTB1:LGALS7B	0.128286	0.760448	MDA-MB231
LGALS7B	RCBTB2	RCBTB2:LGALS7B	0.39764	0.422922	MDA-MB231
LGALS7B	RNASEH2B	RNASEH2B:LGALS7B	0.301427	0.516689	MDA-MB231
LGALS7B	RNLS	RNLS:LGALS7B	0.610464	-0.254706	MDA-MB231
LGALS7B	SETDB2	SETDB2:LGALS7B	0.683203	-0.204048	MDA-MB231
LGALS7B	STAMBPL1	STAMBPL1:LGALS7B	0.676104	-0.208893	MDA-MB231
LGALS8	ACTA2	ACTA2:LGALS8	0.737656	0.16748	MDA-MB231
LGALS8	ATAD1	ATAD1:LGALS8	0.49872	-0.338252	MDA-MB231
LGALS8	DMRTA1	DMRTA1:LGALS8	0.0788029	-0.878837	MDA-MB231
LGALS8	ELAC1	ELAC1:LGALS8	0.708906	-0.186663	MDA-MB231
LGALS8	ELAVL2	ELAVL2:LGALS8	0.62262	0.24607	MDA-MB231
LGALS8	FNDC3A	FNDC3A:LGALS8	0.543021	-0.304126	MDA-MB231
LGALS8	FOCAD	FOCAD:LGALS8	0.389758	0.430028	MDA-MB231
LGALS8	HACD4	HACD4:LGALS8	0.956898	0.0270232	MDA-MB231
LGALS8	ITM2B	ITM2B:LGALS8	0.921096	0.0495265	MDA-MB231
LGALS8	KLHL9	KLHL9:LGALS8	0.960439	-0.0248014	MDA-MB231
LGALS8	MBD2	MBD2:LGALS8	0.0819193	-0.869828	MDA-MB231
LGALS8	ME2	ME2:LGALS8	0.150895	-0.718189	MDA-MB231
LGALS8	MRO	MRO:LGALS8	0.719378	0.179645	MDA-MB231
LGALS8	NGC-1	NGC-1:LGALS8	0.635469	-0.237021	MDA-MB231
LGALS8	NGC-1	NGC-1:LGALS8	0.56304	-0.289166	MDA-MB231
LGALS8	NGC-21	NGC-21:LGALS8	0.596835	0.264479	MDA-MB231
LGALS8	NGC-21	NGC-21:LGALS8	0.524973	0.317849	MDA-MB231
LGALS8	PAPSS2	PAPSS2:LGALS8	0.270574	0.550871	MDA-MB231
LGALS8	RCBTB1	RCBTB1:LGALS8	0.587948	-0.270906	MDA-MB231
LGALS8	RCBTB2	RCBTB2:LGALS8	0.510423	-0.32909	MDA-MB231
LGALS8	RNASEH2B	RNASEH2B:LGALS8	0.256401	-0.567469	MDA-MB231
LGALS8	RNLS	RNLS:LGALS8	0.760045	0.152711	MDA-MB231
LGALS8	SETDB2	SETDB2:LGALS8	0.672003	0.2117	MDA-MB231
LGALS8	STAMBPL1	STAMBPL1:LGALS8	0.431753	0.393098	MDA-MB231
LGALS9	ACTA2	ACTA2:LGALS9	0.378535	0.440299	MDA-MB231
LGALS9	ATAD1	ATAD1:LGALS9	0.583454	-0.274173	MDA-MB231
LGALS9	DMRTA1	DMRTA1:LGALS9	0.637048	0.235915	MDA-MB231
LGALS9	ELAC1	ELAC1:LGALS9	0.452645	0.375506	MDA-MB231
LGALS9	ELAVL2	ELAVL2:LGALS9	0.386647	0.432857	MDA-MB231
LGALS9	FNDC3A	FNDC3A:LGALS9	0.943545	-0.0354073	MDA-MB231
LGALS9	FOCAD	FOCAD:LGALS9	0.911408	0.0556313	MDA-MB231
LGALS9	HACD4	HACD4:LGALS9	0.618055	-0.249304	MDA-MB231
LGALS9	ITM2B	ITM2B:LGALS9	0.682001	-0.204867	MDA-MB231
LGALS9	KLHL9	KLHL9:LGALS9	0.48729	0.347313	MDA-MB231
LGALS9	MBD2	MBD2:LGALS9	0.487744	0.346951	MDA-MB231
LGALS9	ME2	ME2:LGALS9	0.68829	-0.200588	MDA-MB231
LGALS9	MRO	MRO:LGALS9	0.111716	0.795264	MDA-MB231
LGALS9	NGC-1	NGC-1:LGALS9	0.758904	0.15346	MDA-MB231
LGALS9	NGC-1	NGC-1:LGALS9	0.701959	-0.191339	MDA-MB231
LGALS9	NGC-21	NGC-21:LGALS9	0.805287	-0.123255	MDA-MB231
LGALS9	NGC-21	NGC-21:LGALS9	0.656817	0.222156	MDA-MB231
LGALS9	PAPSS2	PAPSS2:LGALS9	0.333703	-0.483341	MDA-MB231
LGALS9	RCBTB1	RCBTB1:LGALS9	0.972612	0.0171664	MDA-MB231
LGALS9	RCBTB2	RCBTB2:LGALS9	0.717721	0.180753	MDA-MB231
LGALS9	RNASEH2B	RNASEH2B:LGALS9	0.535564	-0.309767	MDA-MB231
LGALS9	RNLS	RNLS:LGALS9	0.351794	0.465558	MDA-MB231
LGALS9	SETDB2	SETDB2:LGALS9	0.724642	-0.176131	MDA-MB231
LGALS9	STAMBPL1	STAMBPL1:LGALS9	0.621923	0.246563	MDA-MB231
LGALSL	ACTA2	ACTA2:LGALSL	0.584221	0.273615	MDA-MB231
LGALSL	ATAD1	ATAD1:LGALSL	0.671743	0.211879	MDA-MB231
LGALSL	DMRTA1	DMRTA1:LGALSL	0.789699	0.13335	MDA-MB231
LGALSL	ELAC1	ELAC1:LGALSL	0.413093	0.409231	MDA-MB231
LGALSL	ELAVL2	ELAVL2:LGALSL	0.235107	0.593652	MDA-MB231
LGALSL	FNDC3A	FNDC3A:LGALSL	0.117382	0.78293	MDA-MB231
LGALSL	FOCAD	FOCAD:LGALSL	0.204623	0.634245	MDA-MB231
LGALSL	HACD4	HACD4:LGALSL	0.164764	0.694613	MDA-MB231
LGALSL	ITM2B	ITM2B:LGALSL	0.28629	0.533148	MDA-MB231
LGALSL	KLHL9	KLHL9:LGALSL	0.0996089	0.823376	MDA-MB231
LGALSL	MBD2	MBD2:LGALSL	0.15777	0.706305	MDA-MB231
LGALSL	ME2	ME2:LGALSL	0.100884	0.820292	MDA-MB231
LGALSL	MRO	MRO:LGALSL	0.219597	0.613801	MDA-MB231
LGALSL	NGC-1	NGC-1:LGALSL	0.774534	0.143225	MDA-MB231
LGALSL	NGC-1	NGC-1:LGALSL	0.420679	-0.402622	MDA-MB231
LGALSL	NGC-21	NGC-21:LGALSL	0.838351	-0.102002	MDA-MB231
LGALSL	NGC-21	NGC-21:LGALSL	0.397232	0.423287	MDA-MB231
LGALSL	PAPSS2	PAPSS2:LGALSL	0.203402	0.635959	MDA-MB231
LGALSL	RCBTB1	RCBTB1:LGALSL	0.525886	0.31715	MDA-MB231
LGALSL	RCBTB2	RCBTB2:LGALSL	0.178161	0.673219	MDA-MB231
LGALSL	RNASEH2B	RNASEH2B:LGALSL	0.0423551	1.01501	MDA-MB231
LGALSL	RNLS	RNLS:LGALSL	0.0534715	0.965547	MDA-MB231
LGALSL	SETDB2	SETDB2:LGALSL	0.0222112	1.14337	MDA-MB231
LGALSL	STAMBPL1	STAMBPL1:LGALSL	0.46418	0.365991	MDA-MB231
LGI1	ACTA2	ACTA2:LGI1	0.618865	0.24873	MDA-MB231
LGI1	ATAD1	ATAD1:LGI1	0.223823	-0.608213	MDA-MB231
LGI1	DMRTA1	DMRTA1:LGI1	0.264837	-0.557516	MDA-MB231
LGI1	ELAC1	ELAC1:LGI1	0.988229	-0.00737694	MDA-MB231
LGI1	ELAVL2	ELAVL2:LGI1	0.732546	-0.17087	MDA-MB231
LGI1	FNDC3A	FNDC3A:LGI1	0.184861	-0.662967	MDA-MB231
LGI1	FOCAD	FOCAD:LGI1	0.648805	0.227711	MDA-MB231
LGI1	HACD4	HACD4:LGI1	0.178094	-0.673324	MDA-MB231
LGI1	ITM2B	ITM2B:LGI1	0.958391	0.0260862	MDA-MB231
LGI1	KLHL9	KLHL9:LGI1	0.815117	-0.116915	MDA-MB231
LGI1	MBD2	MBD2:LGI1	0.964336	0.0223565	MDA-MB231
LGI1	ME2	ME2:LGI1	0.0634374	-0.928057	MDA-MB231
LGI1	MRO	MRO:LGI1	0.348162	-0.46908	MDA-MB231
LGI1	NGC-1	NGC-1:LGI1	0.943238	-0.0356002	MDA-MB231
LGI1	NGC-1	NGC-1:LGI1	0.919143	0.0507563	MDA-MB231
LGI1	NGC-21	NGC-21:LGI1	0.910642	0.0561144	MDA-MB231
LGI1	NGC-21	NGC-21:LGI1	0.983535	-0.0103184	MDA-MB231
LGI1	PAPSS2	PAPSS2:LGI1	0.506061	-0.332491	MDA-MB231
LGI1	RCBTB1	RCBTB1:LGI1	0.920297	0.0500301	MDA-MB231
LGI1	RCBTB2	RCBTB2:LGI1	0.133741	-0.749755	MDA-MB231
LGI1	RNASEH2B	RNASEH2B:LGI1	0.0602443	-0.939501	MDA-MB231
LGI1	RNLS	RNLS:LGI1	0.867087	-0.0836798	MDA-MB231
LGI1	SETDB2	SETDB2:LGI1	0.152899	-0.714683	MDA-MB231
LGI1	STAMBPL1	STAMBPL1:LGI1	0.0919182	-0.842682	MDA-MB231
LGMN	ACTA2	ACTA2:LGMN	0.619364	0.248376	MDA-MB231
LGMN	ATAD1	ATAD1:LGMN	0.842889	0.0990994	MDA-MB231
LGMN	DMRTA1	DMRTA1:LGMN	0.338162	-0.478902	MDA-MB231
LGMN	ELAC1	ELAC1:LGMN	0.908623	0.0573876	MDA-MB231
LGMN	ELAVL2	ELAVL2:LGMN	0.85472	0.0915497	MDA-MB231
LGMN	FNDC3A	FNDC3A:LGMN	0.682467	-0.20455	MDA-MB231
LGMN	FOCAD	FOCAD:LGMN	0.925642	-0.0466644	MDA-MB231
LGMN	HACD4	HACD4:LGMN	0.274137	0.546793	MDA-MB231
LGMN	ITM2B	ITM2B:LGMN	0.724328	0.17634	MDA-MB231
LGMN	KLHL9	KLHL9:LGMN	0.351558	0.465785	MDA-MB231
LGMN	MBD2	MBD2:LGMN	0.826036	0.109894	MDA-MB231
LGMN	ME2	ME2:LGMN	0.523588	-0.318912	MDA-MB231
LGMN	MRO	MRO:LGMN	0.59914	0.262819	MDA-MB231
LGMN	NGC-1	NGC-1:LGMN	0.943403	-0.0354968	MDA-MB231
LGMN	NGC-1	NGC-1:LGMN	0.837516	0.102536	MDA-MB231
LGMN	NGC-21	NGC-21:LGMN	0.92465	0.0472888	MDA-MB231
LGMN	NGC-21	NGC-21:LGMN	0.896351	-0.0651362	MDA-MB231
LGMN	PAPSS2	PAPSS2:LGMN	0.955886	-0.0276582	MDA-MB231
LGMN	RCBTB1	RCBTB1:LGMN	0.112575	-0.793362	MDA-MB231
LGMN	RCBTB2	RCBTB2:LGMN	0.875597	-0.0782765	MDA-MB231
LGMN	RNASEH2B	RNASEH2B:LGMN	0.747075	-0.161249	MDA-MB231
LGMN	RNLS	RNLS:LGMN	0.855612	0.0909815	MDA-MB231
LGMN	SETDB2	SETDB2:LGMN	0.611896	0.253685	MDA-MB231
LGMN	STAMBPL1	STAMBPL1:LGMN	0.604516	0.258959	MDA-MB231
LGR4	ACTA2	ACTA2:LGR4	0.494295	-0.341746	MDA-MB231
LGR4	ATAD1	ATAD1:LGR4	0.704763	-0.18945	MDA-MB231
LGR4	DMRTA1	DMRTA1:LGR4	0.296508	-0.521975	MDA-MB231
LGR4	ELAC1	ELAC1:LGR4	0.723597	0.176827	MDA-MB231
LGR4	ELAVL2	ELAVL2:LGR4	0.0106262	1.27738	MDA-MB231
LGR4	FNDC3A	FNDC3A:LGR4	0.6496	0.227159	MDA-MB231
LGR4	FOCAD	FOCAD:LGR4	0.166223	-0.692221	MDA-MB231
LGR4	HACD4	HACD4:LGR4	0.791387	0.132255	MDA-MB231
LGR4	ITM2B	ITM2B:LGR4	0.655359	0.223165	MDA-MB231
LGR4	KLHL9	KLHL9:LGR4	0.289349	-0.529775	MDA-MB231
LGR4	MBD2	MBD2:LGR4	0.330711	0.486341	MDA-MB231
LGR4	ME2	ME2:LGR4	0.323841	0.493298	MDA-MB231
LGR4	MRO	MRO:LGR4	0.634348	0.237808	MDA-MB231
LGR4	NGC-1	NGC-1:LGR4	0.442238	0.38421	MDA-MB231
LGR4	NGC-1	NGC-1:LGR4	0.502418	-0.335345	MDA-MB231
LGR4	NGC-21	NGC-21:LGR4	0.478705	-0.354194	MDA-MB231
LGR4	NGC-21	NGC-21:LGR4	0.475433	0.356834	MDA-MB231
LGR4	PAPSS2	PAPSS2:LGR4	0.924819	-0.0471827	MDA-MB231
LGR4	RCBTB1	RCBTB1:LGR4	0.427864	-0.396426	MDA-MB231
LGR4	RCBTB2	RCBTB2:LGR4	0.84365	0.0986137	MDA-MB231
LGR4	RNASEH2B	RNASEH2B:LGR4	0.591037	-0.268667	MDA-MB231
LGR4	RNLS	RNLS:LGR4	0.686409	0.201867	MDA-MB231
LGR4	SETDB2	SETDB2:LGR4	0.0493389	0.982826	MDA-MB231
LGR4	STAMBPL1	STAMBPL1:LGR4	0.872062	-0.08052	MDA-MB231
LGR5	ACTA2	ACTA2:LGR5	0.225981	0.605388	MDA-MB231
LGR5	ATAD1	ATAD1:LGR5	0.121472	0.774313	MDA-MB231
LGR5	DMRTA1	DMRTA1:LGR5	0.501709	0.335902	MDA-MB231
LGR5	ELAC1	ELAC1:LGR5	0.640989	0.233158	MDA-MB231
LGR5	ELAVL2	ELAVL2:LGR5	0.120351	0.776651	MDA-MB231
LGR5	FNDC3A	FNDC3A:LGR5	0.804784	-0.12358	MDA-MB231
LGR5	FOCAD	FOCAD:LGR5	0.598954	-0.262952	MDA-MB231
LGR5	HACD4	HACD4:LGR5	0.217248	-0.61694	MDA-MB231
LGR5	ITM2B	ITM2B:LGR5	0.378698	0.440149	MDA-MB231
LGR5	KLHL9	KLHL9:LGR5	0.192719	0.651289	MDA-MB231
LGR5	MBD2	MBD2:LGR5	0.764342	0.149892	MDA-MB231
LGR5	ME2	ME2:LGR5	0.230596	-0.599412	MDA-MB231
LGR5	MRO	MRO:LGR5	0.0988657	0.825189	MDA-MB231
LGR5	NGC-1	NGC-1:LGR5	0.86254	-0.0865708	MDA-MB231
LGR5	NGC-1	NGC-1:LGR5	0.232125	-0.597452	MDA-MB231
LGR5	NGC-21	NGC-21:LGR5	0.799264	0.12715	MDA-MB231
LGR5	NGC-21	NGC-21:LGR5	0.215885	0.618772	MDA-MB231
LGR5	PAPSS2	PAPSS2:LGR5	0.939967	-0.0376559	MDA-MB231
LGR5	RCBTB1	RCBTB1:LGR5	0.39416	-0.426049	MDA-MB231
LGR5	RCBTB2	RCBTB2:LGR5	0.300787	0.517373	MDA-MB231
LGR5	RNASEH2B	RNASEH2B:LGR5	0.546015	0.301871	MDA-MB231
LGR5	RNLS	RNLS:LGR5	0.308784	0.508889	MDA-MB231
LGR5	SETDB2	SETDB2:LGR5	0.975757	-0.0151944	MDA-MB231
LGR5	STAMBPL1	STAMBPL1:LGR5	0.789539	-0.133455	MDA-MB231
LGR6	ACTA2	ACTA2:LGR6	0.712769	0.18407	MDA-MB231
LGR6	ATAD1	ATAD1:LGR6	0.412209	-0.410006	MDA-MB231
LGR6	DMRTA1	DMRTA1:LGR6	0.263638	-0.558917	MDA-MB231
LGR6	ELAC1	ELAC1:LGR6	0.35068	-0.466635	MDA-MB231
LGR6	ELAVL2	ELAVL2:LGR6	0.415789	-0.406874	MDA-MB231
LGR6	FNDC3A	FNDC3A:LGR6	0.409679	-0.41223	MDA-MB231
LGR6	FOCAD	FOCAD:LGR6	0.795821	0.12938	MDA-MB231
LGR6	HACD4	HACD4:LGR6	0.519921	0.321734	MDA-MB231
LGR6	ITM2B	ITM2B:LGR6	0.65913	0.220557	MDA-MB231
LGR6	KLHL9	KLHL9:LGR6	0.576576	-0.279197	MDA-MB231
LGR6	MBD2	MBD2:LGR6	0.321956	-0.495223	MDA-MB231
LGR6	ME2	ME2:LGR6	0.0936467	0.838234	MDA-MB231
LGR6	MRO	MRO:LGR6	0.251868	0.572912	MDA-MB231
LGR6	NGC-1	NGC-1:LGR6	0.565047	0.287681	MDA-MB231
LGR6	NGC-1	NGC-1:LGR6	0.917039	0.0520819	MDA-MB231
LGR6	NGC-21	NGC-21:LGR6	0.602153	-0.260653	MDA-MB231
LGR6	NGC-21	NGC-21:LGR6	0.957929	-0.0263763	MDA-MB231
LGR6	PAPSS2	PAPSS2:LGR6	0.646592	-0.229251	MDA-MB231
LGR6	RCBTB1	RCBTB1:LGR6	0.12853	0.759962	MDA-MB231
LGR6	RCBTB2	RCBTB2:LGR6	0.149931	0.719888	MDA-MB231
LGR6	RNASEH2B	RNASEH2B:LGR6	0.70269	0.190846	MDA-MB231
LGR6	RNLS	RNLS:LGR6	0.660991	-0.219273	MDA-MB231
LGR6	SETDB2	SETDB2:LGR6	0.578692	0.277648	MDA-MB231
LGR6	STAMBPL1	STAMBPL1:LGR6	0.36244	-0.455363	MDA-MB231
LHCGR	ACTA2	ACTA2:LHCGR	0.907268	0.0582427	MDA-MB231
LHCGR	ATAD1	ATAD1:LHCGR	0.36232	-0.455477	MDA-MB231
LHCGR	DMRTA1	DMRTA1:LHCGR	0.652281	-0.225298	MDA-MB231
LHCGR	ELAC1	ELAC1:LHCGR	0.314374	-0.503043	MDA-MB231
LHCGR	ELAVL2	ELAVL2:LHCGR	0.708296	0.187073	MDA-MB231
LHCGR	FNDC3A	FNDC3A:LHCGR	0.401004	0.419915	MDA-MB231
LHCGR	FOCAD	FOCAD:LHCGR	0.692165	-0.197959	MDA-MB231
LHCGR	HACD4	HACD4:LHCGR	0.76621	-0.148668	MDA-MB231
LHCGR	ITM2B	ITM2B:LHCGR	0.913173	-0.0545183	MDA-MB231
LHCGR	KLHL9	KLHL9:LHCGR	0.263665	-0.558886	MDA-MB231
LHCGR	MBD2	MBD2:LHCGR	0.271471	0.54984	MDA-MB231
LHCGR	ME2	ME2:LHCGR	0.170719	0.684949	MDA-MB231
LHCGR	MRO	MRO:LHCGR	0.506083	-0.332475	MDA-MB231
LHCGR	NGC-1	NGC-1:LHCGR	0.965312	0.0217445	MDA-MB231
LHCGR	NGC-1	NGC-1:LHCGR	0.824282	-0.11102	MDA-MB231
LHCGR	NGC-21	NGC-21:LHCGR	0.939143	-0.0381736	MDA-MB231
LHCGR	NGC-21	NGC-21:LHCGR	0.758022	0.15404	MDA-MB231
LHCGR	PAPSS2	PAPSS2:LHCGR	0.386331	-0.433145	MDA-MB231
LHCGR	RCBTB1	RCBTB1:LHCGR	0.300299	0.517897	MDA-MB231
LHCGR	RCBTB2	RCBTB2:LHCGR	0.744292	-0.163088	MDA-MB231
LHCGR	RNASEH2B	RNASEH2B:LHCGR	0.464709	0.365557	MDA-MB231
LHCGR	RNLS	RNLS:LHCGR	0.591741	-0.268158	MDA-MB231
LHCGR	SETDB2	SETDB2:LHCGR	0.858602	-0.0890768	MDA-MB231
LHCGR	STAMBPL1	STAMBPL1:LHCGR	0.714923	-0.182626	MDA-MB231
LHPP	ACTA2	ACTA2:LHPP	0.149832	0.720063	MDA-MB231
LHPP	ATAD1	ATAD1:LHPP	0.506366	-0.332253	MDA-MB231
LHPP	DMRTA1	DMRTA1:LHPP	0.785574	0.136031	MDA-MB231
LHPP	ELAC1	ELAC1:LHPP	0.665045	-0.21648	MDA-MB231
LHPP	ELAVL2	ELAVL2:LHPP	0.847979	-0.0958485	MDA-MB231
LHPP	FNDC3A	FNDC3A:LHPP	0.85115	-0.0938255	MDA-MB231
LHPP	FOCAD	FOCAD:LHPP	0.695566	0.195657	MDA-MB231
LHPP	HACD4	HACD4:LHPP	0.723466	0.176915	MDA-MB231
LHPP	ITM2B	ITM2B:LHPP	0.821356	0.1129	MDA-MB231
LHPP	KLHL9	KLHL9:LHPP	0.49104	-0.344328	MDA-MB231
LHPP	MBD2	MBD2:LHPP	0.874637	-0.0788857	MDA-MB231
LHPP	ME2	ME2:LHPP	0.617577	0.249644	MDA-MB231
LHPP	MRO	MRO:LHPP	0.50426	-0.333901	MDA-MB231
LHPP	NGC-1	NGC-1:LHPP	0.445732	0.381275	MDA-MB231
LHPP	NGC-1	NGC-1:LHPP	0.677792	0.207739	MDA-MB231
LHPP	NGC-21	NGC-21:LHPP	0.440185	-0.38594	MDA-MB231
LHPP	NGC-21	NGC-21:LHPP	0.745353	-0.162386	MDA-MB231
LHPP	PAPSS2	PAPSS2:LHPP	0.893822	0.0667345	MDA-MB231
LHPP	RCBTB1	RCBTB1:LHPP	0.513713	-0.326533	MDA-MB231
LHPP	RCBTB2	RCBTB2:LHPP	0.951364	0.0304967	MDA-MB231
LHPP	RNASEH2B	RNASEH2B:LHPP	0.931869	0.0427467	MDA-MB231
LHPP	RNLS	RNLS:LHPP	0.656113	-0.222643	MDA-MB231
LHPP	SETDB2	SETDB2:LHPP	0.833784	0.104925	MDA-MB231
LHPP	STAMBPL1	STAMBPL1:LHPP	0.997843	0.00135167	MDA-MB231
LHX9	ACTA2	ACTA2:LHX9	0.343131	-0.473999	MDA-MB231
LHX9	ATAD1	ATAD1:LHX9	0.00466739	-1.41457	MDA-MB231
LHX9	DMRTA1	DMRTA1:LHX9	0.088097	-0.852761	MDA-MB231
LHX9	ELAC1	ELAC1:LHX9	0.128648	-0.759727	MDA-MB231
LHX9	ELAVL2	ELAVL2:LHX9	0.244811	-0.581523	MDA-MB231
LHX9	FNDC3A	FNDC3A:LHX9	0.353269	0.464134	MDA-MB231
LHX9	FOCAD	FOCAD:LHX9	0.965011	0.0219333	MDA-MB231
LHX9	HACD4	HACD4:LHX9	0.511644	-0.32814	MDA-MB231
LHX9	ITM2B	ITM2B:LHX9	0.99125	-0.00548341	MDA-MB231
LHX9	KLHL9	KLHL9:LHX9	0.237695	-0.590384	MDA-MB231
LHX9	MBD2	MBD2:LHX9	0.379931	0.439012	MDA-MB231
LHX9	ME2	ME2:LHX9	0.201541	0.638586	MDA-MB231
LHX9	MRO	MRO:LHX9	0.0642568	-0.925197	MDA-MB231
LHX9	NGC-1	NGC-1:LHX9	0.430856	0.393863	MDA-MB231
LHX9	NGC-1	NGC-1:LHX9	0.203883	0.635283	MDA-MB231
LHX9	NGC-21	NGC-21:LHX9	0.474347	-0.357712	MDA-MB231
LHX9	NGC-21	NGC-21:LHX9	0.215696	-0.619027	MDA-MB231
LHX9	PAPSS2	PAPSS2:LHX9	0.414565	-0.407943	MDA-MB231
LHX9	RCBTB1	RCBTB1:LHX9	0.456179	0.372577	MDA-MB231
LHX9	RCBTB2	RCBTB2:LHX9	0.817406	-0.115441	MDA-MB231
LHX9	RNASEH2B	RNASEH2B:LHX9	0.854194	0.0918849	MDA-MB231
LHX9	RNLS	RNLS:LHX9	0.63976	-0.234017	MDA-MB231
LHX9	SETDB2	SETDB2:LHX9	0.853336	0.092432	MDA-MB231
LHX9	STAMBPL1	STAMBPL1:LHX9	0.683993	-0.20351	MDA-MB231
LIFR	ACTA2	ACTA2:LIFR	0.85871	0.0890085	MDA-MB231
LIFR	ATAD1	ATAD1:LIFR	0.163782	0.696232	MDA-MB231
LIFR	DMRTA1	DMRTA1:LIFR	0.480326	0.352889	MDA-MB231
LIFR	ELAC1	ELAC1:LIFR	0.227021	0.604035	MDA-MB231
LIFR	ELAVL2	ELAVL2:LIFR	0.588685	0.270371	MDA-MB231
LIFR	FNDC3A	FNDC3A:LIFR	0.477536	0.355135	MDA-MB231
LIFR	FOCAD	FOCAD:LIFR	0.432195	0.39272	MDA-MB231
LIFR	HACD4	HACD4:LIFR	0.298222	0.520126	MDA-MB231
LIFR	ITM2B	ITM2B:LIFR	0.0127363	1.24553	MDA-MB231
LIFR	KLHL9	KLHL9:LIFR	0.588156	0.270755	MDA-MB231
LIFR	MBD2	MBD2:LIFR	0.680011	-0.206224	MDA-MB231
LIFR	ME2	ME2:LIFR	0.469918	0.361306	MDA-MB231
LIFR	MRO	MRO:LIFR	0.510098	0.329343	MDA-MB231
LIFR	NGC-1	NGC-1:LIFR	0.488385	0.34644	MDA-MB231
LIFR	NGC-1	NGC-1:LIFR	0.913164	-0.0545243	MDA-MB231
LIFR	NGC-21	NGC-21:LIFR	0.550726	-0.298336	MDA-MB231
LIFR	NGC-21	NGC-21:LIFR	0.887903	0.0704793	MDA-MB231
LIFR	PAPSS2	PAPSS2:LIFR	0.284363	0.535285	MDA-MB231
LIFR	RCBTB1	RCBTB1:LIFR	0.643771	0.231217	MDA-MB231
LIFR	RCBTB2	RCBTB2:LIFR	0.328746	0.488321	MDA-MB231
LIFR	RNASEH2B	RNASEH2B:LIFR	0.612495	0.253258	MDA-MB231
LIFR	RNLS	RNLS:LIFR	0.514804	0.325688	MDA-MB231
LIFR	SETDB2	SETDB2:LIFR	0.860617	0.0877945	MDA-MB231
LIFR	STAMBPL1	STAMBPL1:LIFR	0.962014	-0.0238132	MDA-MB231
LIG1	ACTA2	ACTA2:LIG1	0.298063	-0.520298	MDA-MB231
LIG1	ATAD1	ATAD1:LIG1	0.37826	-0.440553	MDA-MB231
LIG1	DMRTA1	DMRTA1:LIG1	0.984291	-0.00984457	MDA-MB231
LIG1	ELAC1	ELAC1:LIG1	0.661049	0.219233	MDA-MB231
LIG1	ELAVL2	ELAVL2:LIG1	0.285521	-0.533999	MDA-MB231
LIG1	FNDC3A	FNDC3A:LIG1	0.526967	-0.316321	MDA-MB231
LIG1	FOCAD	FOCAD:LIG1	0.629785	-0.241015	MDA-MB231
LIG1	HACD4	HACD4:LIG1	0.401669	-0.419322	MDA-MB231
LIG1	ITM2B	ITM2B:LIG1	0.986935	-0.00818763	MDA-MB231
LIG1	KLHL9	KLHL9:LIG1	0.211937	-0.624129	MDA-MB231
LIG1	MBD2	MBD2:LIG1	0.00737953	-1.33961	MDA-MB231
LIG1	ME2	ME2:LIG1	0.0156171	-1.20887	MDA-MB231
LIG1	MRO	MRO:LIG1	0.961168	0.0243439	MDA-MB231
LIG1	NGC-1	NGC-1:LIG1	0.668861	0.213856	MDA-MB231
LIG1	NGC-1	NGC-1:LIG1	0.858804	-0.0889484	MDA-MB231
LIG1	NGC-21	NGC-21:LIG1	0.734888	-0.169316	MDA-MB231
LIG1	NGC-21	NGC-21:LIG1	0.834243	0.104631	MDA-MB231
LIG1	PAPSS2	PAPSS2:LIG1	0.0853789	-0.860147	MDA-MB231
LIG1	RCBTB1	RCBTB1:LIG1	0.535811	-0.30958	MDA-MB231
LIG1	RCBTB2	RCBTB2:LIG1	0.0865471	-0.85695	MDA-MB231
LIG1	RNASEH2B	RNASEH2B:LIG1	0.797117	0.12854	MDA-MB231
LIG1	RNLS	RNLS:LIG1	0.376459	-0.442219	MDA-MB231
LIG1	SETDB2	SETDB2:LIG1	0.0132144	-1.23897	MDA-MB231
LIG1	STAMBPL1	STAMBPL1:LIG1	0.992719	-0.00456281	MDA-MB231
LIG3	ACTA2	ACTA2:LIG3	0.504331	0.333845	MDA-MB231
LIG3	ATAD1	ATAD1:LIG3	0.972698	0.0171123	MDA-MB231
LIG3	DMRTA1	DMRTA1:LIG3	0.387251	-0.432307	MDA-MB231
LIG3	ELAC1	ELAC1:LIG3	0.870702	-0.0813832	MDA-MB231
LIG3	ELAVL2	ELAVL2:LIG3	0.485264	0.34893	MDA-MB231
LIG3	FNDC3A	FNDC3A:LIG3	0.399584	-0.421182	MDA-MB231
LIG3	FOCAD	FOCAD:LIG3	0.862967	-0.0862991	MDA-MB231
LIG3	HACD4	HACD4:LIG3	0.594561	-0.266119	MDA-MB231
LIG3	ITM2B	ITM2B:LIG3	0.777843	0.141066	MDA-MB231
LIG3	KLHL9	KLHL9:LIG3	0.417195	-0.405648	MDA-MB231
LIG3	MBD2	MBD2:LIG3	0.11208	0.794457	MDA-MB231
LIG3	ME2	ME2:LIG3	0.441492	-0.384838	MDA-MB231
LIG3	MRO	MRO:LIG3	0.557197	0.293505	MDA-MB231
LIG3	NGC-1	NGC-1:LIG3	0.754593	0.156294	MDA-MB231
LIG3	NGC-1	NGC-1:LIG3	0.532201	0.312325	MDA-MB231
LIG3	NGC-21	NGC-21:LIG3	0.842866	-0.0991142	MDA-MB231
LIG3	NGC-21	NGC-21:LIG3	0.549191	-0.299486	MDA-MB231
LIG3	PAPSS2	PAPSS2:LIG3	0.244295	0.582159	MDA-MB231
LIG3	RCBTB1	RCBTB1:LIG3	0.701401	0.191715	MDA-MB231
LIG3	RCBTB2	RCBTB2:LIG3	0.504456	-0.333748	MDA-MB231
LIG3	RNASEH2B	RNASEH2B:LIG3	0.503371	-0.334598	MDA-MB231
LIG3	RNLS	RNLS:LIG3	0.480969	-0.352372	MDA-MB231
LIG3	SETDB2	SETDB2:LIG3	0.935945	-0.0401835	MDA-MB231
LIG3	STAMBPL1	STAMBPL1:LIG3	0.0971346	0.829453	MDA-MB231
LIG4	ACTA2	ACTA2:LIG4	0.912624	-0.0548645	MDA-MB231
LIG4	ATAD1	ATAD1:LIG4	0.895629	0.0655923	MDA-MB231
LIG4	DMRTA1	DMRTA1:LIG4	0.858303	-0.0892671	MDA-MB231
LIG4	ELAC1	ELAC1:LIG4	0.376697	-0.441999	MDA-MB231
LIG4	ELAVL2	ELAVL2:LIG4	0.944053	0.0350887	MDA-MB231
LIG4	FNDC3A	FNDC3A:LIG4	0.483654	-0.350219	MDA-MB231
LIG4	FOCAD	FOCAD:LIG4	0.58089	0.276042	MDA-MB231
LIG4	HACD4	HACD4:LIG4	0.791955	-0.131886	MDA-MB231
LIG4	ITM2B	ITM2B:LIG4	0.0523674	-0.97005	MDA-MB231
LIG4	KLHL9	KLHL9:LIG4	0.663841	0.217308	MDA-MB231
LIG4	MBD2	MBD2:LIG4	0.514836	-0.325663	MDA-MB231
LIG4	ME2	ME2:LIG4	0.155571	0.710063	MDA-MB231
LIG4	MRO	MRO:LIG4	0.975746	0.0152015	MDA-MB231
LIG4	NGC-1	NGC-1:LIG4	0.780412	0.139391	MDA-MB231
LIG4	NGC-1	NGC-1:LIG4	0.328735	-0.488332	MDA-MB231
LIG4	NGC-21	NGC-21:LIG4	0.885884	-0.071757	MDA-MB231
LIG4	NGC-21	NGC-21:LIG4	0.338529	0.478538	MDA-MB231
LIG4	PAPSS2	PAPSS2:LIG4	0.168209	-0.68899	MDA-MB231
LIG4	RCBTB1	RCBTB1:LIG4	0.560627	-0.290955	MDA-MB231
LIG4	RCBTB2	RCBTB2:LIG4	0.158742	-0.704657	MDA-MB231
LIG4	RNASEH2B	RNASEH2B:LIG4	0.982708	0.0108371	MDA-MB231
LIG4	RNLS	RNLS:LIG4	0.609562	0.255349	MDA-MB231
LIG4	SETDB2	SETDB2:LIG4	0.694922	0.196092	MDA-MB231
LIG4	STAMBPL1	STAMBPL1:LIG4	0.183399	0.665181	MDA-MB231
LILRA2	ACTA2	ACTA2:LILRA2	0.858635	0.0890561	MDA-MB231
LILRA2	ATAD1	ATAD1:LILRA2	0.936902	0.0395823	MDA-MB231
LILRA2	DMRTA1	DMRTA1:LILRA2	0.765053	0.149426	MDA-MB231
LILRA2	ELAC1	ELAC1:LILRA2	0.887912	-0.0704735	MDA-MB231
LILRA2	ELAVL2	ELAVL2:LILRA2	0.847825	-0.0959473	MDA-MB231
LILRA2	FNDC3A	FNDC3A:LILRA2	0.839577	0.101217	MDA-MB231
LILRA2	FOCAD	FOCAD:LILRA2	0.680995	-0.205553	MDA-MB231
LILRA2	HACD4	HACD4:LILRA2	0.545464	0.302285	MDA-MB231
LILRA2	ITM2B	ITM2B:LILRA2	0.656243	-0.222553	MDA-MB231
LILRA2	KLHL9	KLHL9:LILRA2	0.529179	-0.31463	MDA-MB231
LILRA2	MBD2	MBD2:LILRA2	0.180535	0.669554	MDA-MB231
LILRA2	ME2	ME2:LILRA2	0.295311	0.52327	MDA-MB231
LILRA2	MRO	MRO:LILRA2	0.366893	-0.451154	MDA-MB231
LILRA2	NGC-1	NGC-1:LILRA2	0.563138	-0.289094	MDA-MB231
LILRA2	NGC-1	NGC-1:LILRA2	0.944519	-0.0347954	MDA-MB231
LILRA2	NGC-21	NGC-21:LILRA2	0.554342	0.295633	MDA-MB231
LILRA2	NGC-21	NGC-21:LILRA2	0.888379	0.070178	MDA-MB231
LILRA2	PAPSS2	PAPSS2:LILRA2	0.830923	0.106759	MDA-MB231
LILRA2	RCBTB1	RCBTB1:LILRA2	0.543912	-0.303454	MDA-MB231
LILRA2	RCBTB2	RCBTB2:LILRA2	0.638326	-0.23502	MDA-MB231
LILRA2	RNASEH2B	RNASEH2B:LILRA2	0.524886	0.317916	MDA-MB231
LILRA2	RNLS	RNLS:LILRA2	0.320549	-0.496665	MDA-MB231
LILRA2	SETDB2	SETDB2:LILRA2	0.71967	0.17945	MDA-MB231
LILRA2	STAMBPL1	STAMBPL1:LILRA2	0.873948	0.0793231	MDA-MB231
LILRB1	ACTA2	ACTA2:LILRB1	0.320606	0.496606	MDA-MB231
LILRB1	ATAD1	ATAD1:LILRB1	0.867072	0.0836892	MDA-MB231
LILRB1	DMRTA1	DMRTA1:LILRB1	0.0715824	0.900883	MDA-MB231
LILRB1	ELAC1	ELAC1:LILRB1	0.161988	0.699209	MDA-MB231
LILRB1	ELAVL2	ELAVL2:LILRB1	0.0389818	-1.03219	MDA-MB231
LILRB1	FNDC3A	FNDC3A:LILRB1	0.414956	0.407601	MDA-MB231
LILRB1	FOCAD	FOCAD:LILRB1	0.0477568	0.989763	MDA-MB231
LILRB1	HACD4	HACD4:LILRB1	0.658406	-0.221057	MDA-MB231
LILRB1	ITM2B	ITM2B:LILRB1	0.926043	-0.0464124	MDA-MB231
LILRB1	KLHL9	KLHL9:LILRB1	0.902554	0.0612181	MDA-MB231
LILRB1	MBD2	MBD2:LILRB1	0.0199552	-1.16359	MDA-MB231
LILRB1	ME2	ME2:LILRB1	0.964147	-0.0224753	MDA-MB231
LILRB1	MRO	MRO:LILRB1	0.823103	0.111778	MDA-MB231
LILRB1	NGC-1	NGC-1:LILRB1	0.699851	0.192761	MDA-MB231
LILRB1	NGC-1	NGC-1:LILRB1	0.866133	0.0842865	MDA-MB231
LILRB1	NGC-21	NGC-21:LILRB1	0.726356	-0.174989	MDA-MB231
LILRB1	NGC-21	NGC-21:LILRB1	0.932046	-0.0426356	MDA-MB231
LILRB1	PAPSS2	PAPSS2:LILRB1	0.504693	-0.333562	MDA-MB231
LILRB1	RCBTB1	RCBTB1:LILRB1	0.763371	0.150529	MDA-MB231
LILRB1	RCBTB2	RCBTB2:LILRB1	0.757945	0.154091	MDA-MB231
LILRB1	RNASEH2B	RNASEH2B:LILRB1	0.438319	-0.387518	MDA-MB231
LILRB1	RNLS	RNLS:LILRB1	0.85838	0.0892184	MDA-MB231
LILRB1	SETDB2	SETDB2:LILRB1	0.965971	-0.0213311	MDA-MB231
LILRB1	STAMBPL1	STAMBPL1:LILRB1	0.66094	-0.219308	MDA-MB231
LIMK1	ACTA2	ACTA2:LIMK1	0.661101	0.219197	MDA-MB231
LIMK1	ATAD1	ATAD1:LIMK1	0.378952	-0.439915	MDA-MB231
LIMK1	DMRTA1	DMRTA1:LIMK1	0.219409	-0.614051	MDA-MB231
LIMK1	ELAC1	ELAC1:LIMK1	0.649897	-0.226953	MDA-MB231
LIMK1	ELAVL2	ELAVL2:LIMK1	0.793213	-0.13107	MDA-MB231
LIMK1	FNDC3A	FNDC3A:LIMK1	0.875504	-0.0783357	MDA-MB231
LIMK1	FOCAD	FOCAD:LIMK1	0.513539	-0.326669	MDA-MB231
LIMK1	HACD4	HACD4:LIMK1	0.589707	-0.26963	MDA-MB231
LIMK1	ITM2B	ITM2B:LIMK1	0.873409	0.0796652	MDA-MB231
LIMK1	KLHL9	KLHL9:LIMK1	0.624262	-0.244909	MDA-MB231
LIMK1	MBD2	MBD2:LIMK1	0.0283865	-1.09595	MDA-MB231
LIMK1	ME2	ME2:LIMK1	0.281006	-0.539031	MDA-MB231
LIMK1	MRO	MRO:LIMK1	0.976839	0.0145161	MDA-MB231
LIMK1	NGC-1	NGC-1:LIMK1	0.943374	0.0355148	MDA-MB231
LIMK1	NGC-1	NGC-1:LIMK1	0.981283	-0.0117303	MDA-MB231
LIMK1	NGC-21	NGC-21:LIMK1	0.994993	-0.00313767	MDA-MB231
LIMK1	NGC-21	NGC-21:LIMK1	0.934715	0.040957	MDA-MB231
LIMK1	PAPSS2	PAPSS2:LIMK1	0.340771	-0.476322	MDA-MB231
LIMK1	RCBTB1	RCBTB1:LIMK1	0.760841	0.152188	MDA-MB231
LIMK1	RCBTB2	RCBTB2:LIMK1	0.115036	-0.787978	MDA-MB231
LIMK1	RNASEH2B	RNASEH2B:LIMK1	0.761801	-0.151558	MDA-MB231
LIMK1	RNLS	RNLS:LIMK1	0.0841673	-0.863501	MDA-MB231
LIMK1	SETDB2	SETDB2:LIMK1	0.393332	-0.426795	MDA-MB231
LIMK1	STAMBPL1	STAMBPL1:LIMK1	0.654725	0.223604	MDA-MB231
LIMK2	ACTA2	ACTA2:LIMK2	0.788726	-0.133983	MDA-MB231
LIMK2	ATAD1	ATAD1:LIMK2	0.991632	-0.00524415	MDA-MB231
LIMK2	DMRTA1	DMRTA1:LIMK2	0.119077	0.77933	MDA-MB231
LIMK2	ELAC1	ELAC1:LIMK2	0.999774	0.000141613	MDA-MB231
LIMK2	ELAVL2	ELAVL2:LIMK2	0.734806	0.16937	MDA-MB231
LIMK2	FNDC3A	FNDC3A:LIMK2	0.647303	-0.228756	MDA-MB231
LIMK2	FOCAD	FOCAD:LIMK2	0.882362	0.0739879	MDA-MB231
LIMK2	HACD4	HACD4:LIMK2	0.860186	-0.0880685	MDA-MB231
LIMK2	ITM2B	ITM2B:LIMK2	0.380179	0.438784	MDA-MB231
LIMK2	KLHL9	KLHL9:LIMK2	0.361338	0.45641	MDA-MB231
LIMK2	MBD2	MBD2:LIMK2	0.430345	0.3943	MDA-MB231
LIMK2	ME2	ME2:LIMK2	0.504934	-0.333373	MDA-MB231
LIMK2	MRO	MRO:LIMK2	0.466796	-0.363851	MDA-MB231
LIMK2	NGC-1	NGC-1:LIMK2	0.961042	0.0244229	MDA-MB231
LIMK2	NGC-1	NGC-1:LIMK2	0.858817	-0.0889403	MDA-MB231
LIMK2	NGC-21	NGC-21:LIMK2	0.977618	-0.0140275	MDA-MB231
LIMK2	NGC-21	NGC-21:LIMK2	0.789357	0.133573	MDA-MB231
LIMK2	PAPSS2	PAPSS2:LIMK2	0.262489	0.560263	MDA-MB231
LIMK2	RCBTB1	RCBTB1:LIMK2	0.916203	-0.0526092	MDA-MB231
LIMK2	RCBTB2	RCBTB2:LIMK2	0.286939	0.53243	MDA-MB231
LIMK2	RNASEH2B	RNASEH2B:LIMK2	0.902558	-0.0612154	MDA-MB231
LIMK2	RNLS	RNLS:LIMK2	0.772801	0.144356	MDA-MB231
LIMK2	SETDB2	SETDB2:LIMK2	0.763049	-0.15074	MDA-MB231
LIMK2	STAMBPL1	STAMBPL1:LIMK2	0.863971	-0.0856608	MDA-MB231
LIMS1	ACTA2	ACTA2:LIMS1	0.789612	-0.133407	MDA-MB231
LIMS1	ATAD1	ATAD1:LIMS1	0.301531	0.516578	MDA-MB231
LIMS1	DMRTA1	DMRTA1:LIMS1	0.240732	0.58658	MDA-MB231
LIMS1	ELAC1	ELAC1:LIMS1	0.323883	0.493255	MDA-MB231
LIMS1	ELAVL2	ELAVL2:LIMS1	0.530407	-0.313693	MDA-MB231
LIMS1	FNDC3A	FNDC3A:LIMS1	0.722916	0.177282	MDA-MB231
LIMS1	FOCAD	FOCAD:LIMS1	0.080957	0.87258	MDA-MB231
LIMS1	HACD4	HACD4:LIMS1	0.348643	-0.468612	MDA-MB231
LIMS1	ITM2B	ITM2B:LIMS1	0.935997	-0.0401511	MDA-MB231
LIMS1	KLHL9	KLHL9:LIMS1	0.131076	0.754936	MDA-MB231
LIMS1	MBD2	MBD2:LIMS1	0.247046	0.578778	MDA-MB231
LIMS1	ME2	ME2:LIMS1	0.871092	0.0811356	MDA-MB231
LIMS1	MRO	MRO:LIMS1	0.989507	0.00657577	MDA-MB231
LIMS1	NGC-1	NGC-1:LIMS1	0.780434	-0.139377	MDA-MB231
LIMS1	NGC-1	NGC-1:LIMS1	0.446309	0.380791	MDA-MB231
LIMS1	NGC-21	NGC-21:LIMS1	0.692465	0.197756	MDA-MB231
LIMS1	NGC-21	NGC-21:LIMS1	0.454817	-0.373705	MDA-MB231
LIMS1	PAPSS2	PAPSS2:LIMS1	0.388137	0.4315	MDA-MB231
LIMS1	RCBTB1	RCBTB1:LIMS1	0.71489	0.182648	MDA-MB231
LIMS1	RCBTB2	RCBTB2:LIMS1	0.957179	0.0268467	MDA-MB231
LIMS1	RNASEH2B	RNASEH2B:LIMS1	0.424769	0.399087	MDA-MB231
LIMS1	RNLS	RNLS:LIMS1	0.13496	0.747413	MDA-MB231
LIMS1	SETDB2	SETDB2:LIMS1	0.451681	-0.376308	MDA-MB231
LIMS1	STAMBPL1	STAMBPL1:LIMS1	0.178442	-0.672783	MDA-MB231
LIN7C	ACTA2	ACTA2:LIN7C	0.853909	-0.0920667	MDA-MB231
LIN7C	ATAD1	ATAD1:LIN7C	0.528049	0.315493	MDA-MB231
LIN7C	DMRTA1	DMRTA1:LIN7C	0.483149	-0.350624	MDA-MB231
LIN7C	ELAC1	ELAC1:LIN7C	0.912406	-0.0550023	MDA-MB231
LIN7C	ELAVL2	ELAVL2:LIN7C	0.506933	0.331811	MDA-MB231
LIN7C	FNDC3A	FNDC3A:LIN7C	0.813315	-0.118076	MDA-MB231
LIN7C	FOCAD	FOCAD:LIN7C	0.945114	0.0344217	MDA-MB231
LIN7C	HACD4	HACD4:LIN7C	0.665959	0.21585	MDA-MB231
LIN7C	ITM2B	ITM2B:LIN7C	0.609945	-0.255076	MDA-MB231
LIN7C	KLHL9	KLHL9:LIN7C	0.475383	-0.356874	MDA-MB231
LIN7C	MBD2	MBD2:LIN7C	0.665862	0.215917	MDA-MB231
LIN7C	ME2	ME2:LIN7C	0.555386	0.294855	MDA-MB231
LIN7C	MRO	MRO:LIN7C	0.49997	0.337268	MDA-MB231
LIN7C	NGC-1	NGC-1:LIN7C	0.642125	-0.232365	MDA-MB231
LIN7C	NGC-1	NGC-1:LIN7C	0.843134	-0.0989432	MDA-MB231
LIN7C	NGC-21	NGC-21:LIN7C	0.591662	0.268214	MDA-MB231
LIN7C	NGC-21	NGC-21:LIN7C	0.801881	0.125457	MDA-MB231
LIN7C	PAPSS2	PAPSS2:LIN7C	0.68358	-0.203791	MDA-MB231
LIN7C	RCBTB1	RCBTB1:LIN7C	0.234184	-0.594824	MDA-MB231
LIN7C	RCBTB2	RCBTB2:LIN7C	0.61919	0.248499	MDA-MB231
LIN7C	RNASEH2B	RNASEH2B:LIN7C	0.971772	-0.0176928	MDA-MB231
LIN7C	RNLS	RNLS:LIN7C	0.922833	0.0484326	MDA-MB231
LIN7C	SETDB2	SETDB2:LIN7C	0.546345	0.301623	MDA-MB231
LIN7C	STAMBPL1	STAMBPL1:LIN7C	0.812405	-0.118662	MDA-MB231
LINGO1	ACTA2	ACTA2:LINGO1	0.123736	0.769641	MDA-MB231
LINGO1	ATAD1	ATAD1:LINGO1	0.358681	-0.458941	MDA-MB231
LINGO1	DMRTA1	DMRTA1:LINGO1	0.800586	-0.126294	MDA-MB231
LINGO1	ELAC1	ELAC1:LINGO1	0.707272	-0.187761	MDA-MB231
LINGO1	ELAVL2	ELAVL2:LINGO1	0.505663	0.332803	MDA-MB231
LINGO1	FNDC3A	FNDC3A:LINGO1	0.157707	0.706413	MDA-MB231
LINGO1	FOCAD	FOCAD:LINGO1	0.440679	0.385524	MDA-MB231
LINGO1	HACD4	HACD4:LINGO1	0.814916	-0.117045	MDA-MB231
LINGO1	ITM2B	ITM2B:LINGO1	0.394193	-0.426019	MDA-MB231
LINGO1	KLHL9	KLHL9:LINGO1	0.931011	-0.0432866	MDA-MB231
LINGO1	MBD2	MBD2:LINGO1	0.583154	-0.274392	MDA-MB231
LINGO1	ME2	ME2:LINGO1	0.250408	0.57468	MDA-MB231
LINGO1	MRO	MRO:LINGO1	0.740492	0.165601	MDA-MB231
LINGO1	NGC-1	NGC-1:LINGO1	0.476023	0.356357	MDA-MB231
LINGO1	NGC-1	NGC-1:LINGO1	0.990526	-0.0059372	MDA-MB231
LINGO1	NGC-21	NGC-21:LINGO1	0.520326	-0.321421	MDA-MB231
LINGO1	NGC-21	NGC-21:LINGO1	0.95581	0.0277059	MDA-MB231
LINGO1	PAPSS2	PAPSS2:LINGO1	0.403365	-0.417813	MDA-MB231
LINGO1	RCBTB1	RCBTB1:LINGO1	0.349157	0.468113	MDA-MB231
LINGO1	RCBTB2	RCBTB2:LINGO1	0.472933	-0.358858	MDA-MB231
LINGO1	RNASEH2B	RNASEH2B:LINGO1	0.673027	0.210999	MDA-MB231
LINGO1	RNLS	RNLS:LINGO1	0.931959	-0.0426901	MDA-MB231
LINGO1	SETDB2	SETDB2:LINGO1	0.869568	-0.0821034	MDA-MB231
LINGO1	STAMBPL1	STAMBPL1:LINGO1	0.898728	0.0636342	MDA-MB231
LINGO2	ACTA2	ACTA2:LINGO2	0.433739	0.391405	MDA-MB231
LINGO2	ATAD1	ATAD1:LINGO2	0.129046	0.758938	MDA-MB231
LINGO2	DMRTA1	DMRTA1:LINGO2	0.590293	-0.269206	MDA-MB231
LINGO2	ELAC1	ELAC1:LINGO2	0.224708	0.607052	MDA-MB231
LINGO2	ELAVL2	ELAVL2:LINGO2	0.55749	0.293287	MDA-MB231
LINGO2	FNDC3A	FNDC3A:LINGO2	0.492939	0.342821	MDA-MB231
LINGO2	FOCAD	FOCAD:LINGO2	0.940718	-0.0371836	MDA-MB231
LINGO2	HACD4	HACD4:LINGO2	0.397312	0.423215	MDA-MB231
LINGO2	ITM2B	ITM2B:LINGO2	0.806956	-0.122178	MDA-MB231
LINGO2	KLHL9	KLHL9:LINGO2	0.382052	-0.437061	MDA-MB231
LINGO2	MBD2	MBD2:LINGO2	0.0761441	0.886755	MDA-MB231
LINGO2	ME2	ME2:LINGO2	0.710581	0.185538	MDA-MB231
LINGO2	MRO	MRO:LINGO2	0.699211	-0.193193	MDA-MB231
LINGO2	NGC-1	NGC-1:LINGO2	0.450729	-0.3771	MDA-MB231
LINGO2	NGC-1	NGC-1:LINGO2	0.622808	0.245937	MDA-MB231
LINGO2	NGC-21	NGC-21:LINGO2	0.389493	0.430269	MDA-MB231
LINGO2	NGC-21	NGC-21:LINGO2	0.647313	-0.228749	MDA-MB231
LINGO2	PAPSS2	PAPSS2:LINGO2	0.756781	0.154856	MDA-MB231
LINGO2	RCBTB1	RCBTB1:LINGO2	0.0398207	-1.0278	MDA-MB231
LINGO2	RCBTB2	RCBTB2:LINGO2	0.756127	-0.155285	MDA-MB231
LINGO2	RNASEH2B	RNASEH2B:LINGO2	0.592242	-0.267795	MDA-MB231
LINGO2	RNLS	RNLS:LINGO2	0.381884	0.437215	MDA-MB231
LINGO2	SETDB2	SETDB2:LINGO2	0.25744	0.566231	MDA-MB231
LINGO2	STAMBPL1	STAMBPL1:LINGO2	0.751055	-0.158624	MDA-MB231
LIPA	ACTA2	ACTA2:LIPA	0.810736	-0.119738	MDA-MB231
LIPA	ATAD1	ATAD1:LIPA	0.35939	-0.458264	MDA-MB231
LIPA	DMRTA1	DMRTA1:LIPA	0.726104	0.175156	MDA-MB231
LIPA	ELAC1	ELAC1:LIPA	0.895214	-0.065855	MDA-MB231
LIPA	ELAVL2	ELAVL2:LIPA	0.918776	0.0509877	MDA-MB231
LIPA	FNDC3A	FNDC3A:LIPA	0.33032	-0.486734	MDA-MB231
LIPA	FOCAD	FOCAD:LIPA	0.720492	-0.178901	MDA-MB231
LIPA	HACD4	HACD4:LIPA	0.69293	-0.197441	MDA-MB231
LIPA	ITM2B	ITM2B:LIPA	0.298375	0.519963	MDA-MB231
LIPA	KLHL9	KLHL9:LIPA	0.193319	0.650412	MDA-MB231
LIPA	MBD2	MBD2:LIPA	0.739747	0.166094	MDA-MB231
LIPA	ME2	ME2:LIPA	0.869238	-0.0823134	MDA-MB231
LIPA	MRO	MRO:LIPA	0.533318	0.311474	MDA-MB231
LIPA	NGC-1	NGC-1:LIPA	0.713084	-0.183859	MDA-MB231
LIPA	NGC-1	NGC-1:LIPA	0.819779	-0.113915	MDA-MB231
LIPA	NGC-21	NGC-21:LIPA	0.647638	0.228523	MDA-MB231
LIPA	NGC-21	NGC-21:LIPA	0.774936	0.142962	MDA-MB231
LIPA	PAPSS2	PAPSS2:LIPA	0.405639	0.415796	MDA-MB231
LIPA	RCBTB1	RCBTB1:LIPA	0.0705449	-0.904198	MDA-MB231
LIPA	RCBTB2	RCBTB2:LIPA	0.399332	0.421408	MDA-MB231
LIPA	RNASEH2B	RNASEH2B:LIPA	0.291764	-0.52713	MDA-MB231
LIPA	RNLS	RNLS:LIPA	0.0274196	1.10275	MDA-MB231
LIPA	SETDB2	SETDB2:LIPA	0.215738	-0.61897	MDA-MB231
LIPA	STAMBPL1	STAMBPL1:LIPA	0.211527	-0.624689	MDA-MB231
LIPC	ACTA2	ACTA2:LIPC	0.911163	-0.0557856	MDA-MB231
LIPC	ATAD1	ATAD1:LIPC	0.257631	-0.566004	MDA-MB231
LIPC	DMRTA1	DMRTA1:LIPC	0.254438	0.569818	MDA-MB231
LIPC	ELAC1	ELAC1:LIPC	0.934443	-0.0411282	MDA-MB231
LIPC	ELAVL2	ELAVL2:LIPC	0.935618	0.0403891	MDA-MB231
LIPC	FNDC3A	FNDC3A:LIPC	0.952932	-0.0295126	MDA-MB231
LIPC	FOCAD	FOCAD:LIPC	0.118165	-0.781261	MDA-MB231
LIPC	HACD4	HACD4:LIPC	0.162794	0.697867	MDA-MB231
LIPC	ITM2B	ITM2B:LIPC	0.292809	0.52599	MDA-MB231
LIPC	KLHL9	KLHL9:LIPC	0.542007	-0.30489	MDA-MB231
LIPC	MBD2	MBD2:LIPC	0.0118803	-1.25784	MDA-MB231
LIPC	ME2	ME2:LIPC	0.394807	-0.425466	MDA-MB231
LIPC	MRO	MRO:LIPC	0.526613	-0.316593	MDA-MB231
LIPC	NGC-1	NGC-1:LIPC	0.6775	0.207939	MDA-MB231
LIPC	NGC-1	NGC-1:LIPC	0.992304	-0.00482305	MDA-MB231
LIPC	NGC-21	NGC-21:LIPC	0.727854	-0.173991	MDA-MB231
LIPC	NGC-21	NGC-21:LIPC	0.960757	0.0246017	MDA-MB231
LIPC	PAPSS2	PAPSS2:LIPC	0.66644	-0.21552	MDA-MB231
LIPC	RCBTB1	RCBTB1:LIPC	0.619829	0.248046	MDA-MB231
LIPC	RCBTB2	RCBTB2:LIPC	0.334311	0.482733	MDA-MB231
LIPC	RNASEH2B	RNASEH2B:LIPC	0.306979	0.510791	MDA-MB231
LIPC	RNLS	RNLS:LIPC	0.288423	-0.530794	MDA-MB231
LIPC	SETDB2	SETDB2:LIPC	0.665193	0.216378	MDA-MB231
LIPC	STAMBPL1	STAMBPL1:LIPC	0.874808	-0.0787772	MDA-MB231
LIPE	ACTA2	ACTA2:LIPE	0.540579	-0.305969	MDA-MB231
LIPE	ATAD1	ATAD1:LIPE	0.371313	-0.447008	MDA-MB231
LIPE	DMRTA1	DMRTA1:LIPE	0.90201	0.0615612	MDA-MB231
LIPE	ELAC1	ELAC1:LIPE	0.528784	0.314931	MDA-MB231
LIPE	ELAVL2	ELAVL2:LIPE	0.518234	-0.323035	MDA-MB231
LIPE	FNDC3A	FNDC3A:LIPE	0.936188	-0.0400308	MDA-MB231
LIPE	FOCAD	FOCAD:LIPE	0.824717	0.110741	MDA-MB231
LIPE	HACD4	HACD4:LIPE	0.586259	-0.272133	MDA-MB231
LIPE	ITM2B	ITM2B:LIPE	0.723823	-0.176677	MDA-MB231
LIPE	KLHL9	KLHL9:LIPE	0.893926	-0.0666688	MDA-MB231
LIPE	MBD2	MBD2:LIPE	0.138073	-0.741502	MDA-MB231
LIPE	ME2	ME2:LIPE	0.575374	-0.280078	MDA-MB231
LIPE	MRO	MRO:LIPE	0.961474	-0.0241517	MDA-MB231
LIPE	NGC-1	NGC-1:LIPE	0.452448	-0.37567	MDA-MB231
LIPE	NGC-1	NGC-1:LIPE	0.606292	0.257686	MDA-MB231
LIPE	NGC-21	NGC-21:LIPE	0.424105	0.39966	MDA-MB231
LIPE	NGC-21	NGC-21:LIPE	0.652024	-0.225476	MDA-MB231
LIPE	PAPSS2	PAPSS2:LIPE	0.515814	0.324905	MDA-MB231
LIPE	RCBTB1	RCBTB1:LIPE	0.575675	-0.279857	MDA-MB231
LIPE	RCBTB2	RCBTB2:LIPE	0.146327	-0.726314	MDA-MB231
LIPE	RNASEH2B	RNASEH2B:LIPE	0.58554	0.272655	MDA-MB231
LIPE	RNLS	RNLS:LIPE	0.0404342	-1.02464	MDA-MB231
LIPE	SETDB2	SETDB2:LIPE	0.859944	-0.0882226	MDA-MB231
LIPE	STAMBPL1	STAMBPL1:LIPE	0.601505	-0.261119	MDA-MB231
LIPF	ACTA2	ACTA2:LIPF	0.816045	-0.116317	MDA-MB231
LIPF	ATAD1	ATAD1:LIPF	0.109258	0.800769	MDA-MB231
LIPF	DMRTA1	DMRTA1:LIPF	0.282931	0.53688	MDA-MB231
LIPF	ELAC1	ELAC1:LIPF	0.319822	0.497412	MDA-MB231
LIPF	ELAVL2	ELAVL2:LIPF	0.363261	0.454585	MDA-MB231
LIPF	FNDC3A	FNDC3A:LIPF	0.803353	-0.124505	MDA-MB231
LIPF	FOCAD	FOCAD:LIPF	0.25354	0.570897	MDA-MB231
LIPF	HACD4	HACD4:LIPF	0.526742	-0.316494	MDA-MB231
LIPF	ITM2B	ITM2B:LIPF	0.0818923	0.869905	MDA-MB231
LIPF	KLHL9	KLHL9:LIPF	0.189283	0.656351	MDA-MB231
LIPF	MBD2	MBD2:LIPF	0.365468	0.452497	MDA-MB231
LIPF	ME2	ME2:LIPF	0.79224	0.131701	MDA-MB231
LIPF	MRO	MRO:LIPF	0.945773	0.0340082	MDA-MB231
LIPF	NGC-1	NGC-1:LIPF	0.341783	-0.475324	MDA-MB231
LIPF	NGC-1	NGC-1:LIPF	0.886412	-0.0714227	MDA-MB231
LIPF	NGC-21	NGC-21:LIPF	0.317459	0.499847	MDA-MB231
LIPF	NGC-21	NGC-21:LIPF	0.823804	0.111327	MDA-MB231
LIPF	PAPSS2	PAPSS2:LIPF	0.722746	0.177395	MDA-MB231
LIPF	RCBTB1	RCBTB1:LIPF	0.794305	-0.130362	MDA-MB231
LIPF	RCBTB2	RCBTB2:LIPF	0.121323	0.774623	MDA-MB231
LIPF	RNASEH2B	RNASEH2B:LIPF	0.61379	-0.252335	MDA-MB231
LIPF	RNLS	RNLS:LIPF	0.138742	0.740246	MDA-MB231
LIPF	SETDB2	SETDB2:LIPF	0.277537	0.542935	MDA-MB231
LIPF	STAMBPL1	STAMBPL1:LIPF	0.938177	-0.0387807	MDA-MB231
LIPG	ACTA2	ACTA2:LIPG	0.504635	-0.333607	MDA-MB231
LIPG	ATAD1	ATAD1:LIPG	0.95963	-0.0253091	MDA-MB231
LIPG	DMRTA1	DMRTA1:LIPG	0.866002	-0.0843693	MDA-MB231
LIPG	ELAC1	ELAC1:LIPG	0.965392	0.0216939	MDA-MB231
LIPG	ELAVL2	ELAVL2:LIPG	0.699737	0.192838	MDA-MB231
LIPG	FNDC3A	FNDC3A:LIPG	0.565354	-0.287454	MDA-MB231
LIPG	FOCAD	FOCAD:LIPG	0.40407	0.417187	MDA-MB231
LIPG	HACD4	HACD4:LIPG	0.297374	-0.521041	MDA-MB231
LIPG	ITM2B	ITM2B:LIPG	0.838653	-0.101808	MDA-MB231
LIPG	KLHL9	KLHL9:LIPG	0.1961	-0.646371	MDA-MB231
LIPG	MBD2	MBD2:LIPG	0.024157	-1.12731	MDA-MB231
LIPG	ME2	ME2:LIPG	0.830447	0.107064	MDA-MB231
LIPG	MRO	MRO:LIPG	0.257803	-0.5658	MDA-MB231
LIPG	NGC-1	NGC-1:LIPG	0.874005	-0.0792866	MDA-MB231
LIPG	NGC-1	NGC-1:LIPG	0.701049	0.191952	MDA-MB231
LIPG	NGC-21	NGC-21:LIPG	0.836388	0.103258	MDA-MB231
LIPG	NGC-21	NGC-21:LIPG	0.756705	-0.154906	MDA-MB231
LIPG	PAPSS2	PAPSS2:LIPG	0.16486	-0.694455	MDA-MB231
LIPG	RCBTB1	RCBTB1:LIPG	0.195101	-0.647818	MDA-MB231
LIPG	RCBTB2	RCBTB2:LIPG	0.84288	-0.0991058	MDA-MB231
LIPG	RNASEH2B	RNASEH2B:LIPG	0.656513	-0.222366	MDA-MB231
LIPG	RNLS	RNLS:LIPG	0.201555	-0.638567	MDA-MB231
LIPG	SETDB2	SETDB2:LIPG	0.298749	-0.51956	MDA-MB231
LIPG	STAMBPL1	STAMBPL1:LIPG	0.842226	0.0995234	MDA-MB231
LIPJ	ACTA2	ACTA2:LIPJ	0.697593	0.194286	MDA-MB231
LIPJ	ATAD1	ATAD1:LIPJ	0.31998	0.497249	MDA-MB231
LIPJ	DMRTA1	DMRTA1:LIPJ	0.891268	0.0683503	MDA-MB231
LIPJ	ELAC1	ELAC1:LIPJ	0.623937	0.245139	MDA-MB231
LIPJ	ELAVL2	ELAVL2:LIPJ	0.420378	0.402883	MDA-MB231
LIPJ	FNDC3A	FNDC3A:LIPJ	0.654057	-0.224067	MDA-MB231
LIPJ	FOCAD	FOCAD:LIPJ	0.332303	0.484743	MDA-MB231
LIPJ	HACD4	HACD4:LIPJ	0.68504	0.202798	MDA-MB231
LIPJ	ITM2B	ITM2B:LIPJ	0.675858	0.209061	MDA-MB231
LIPJ	KLHL9	KLHL9:LIPJ	0.626069	0.243633	MDA-MB231
LIPJ	MBD2	MBD2:LIPJ	0.68123	0.205393	MDA-MB231
LIPJ	ME2	ME2:LIPJ	0.685143	-0.202728	MDA-MB231
LIPJ	MRO	MRO:LIPJ	0.630409	0.240576	MDA-MB231
LIPJ	NGC-1	NGC-1:LIPJ	0.499843	-0.337368	MDA-MB231
LIPJ	NGC-1	NGC-1:LIPJ	0.93582	-0.0402626	MDA-MB231
LIPJ	NGC-21	NGC-21:LIPJ	0.465009	0.365312	MDA-MB231
LIPJ	NGC-21	NGC-21:LIPJ	0.886494	0.0713709	MDA-MB231
LIPJ	PAPSS2	PAPSS2:LIPJ	0.167278	0.690502	MDA-MB231
LIPJ	RCBTB1	RCBTB1:LIPJ	0.517215	-0.323822	MDA-MB231
LIPJ	RCBTB2	RCBTB2:LIPJ	0.475132	0.357077	MDA-MB231
LIPJ	RNASEH2B	RNASEH2B:LIPJ	0.909173	0.0570406	MDA-MB231
LIPJ	RNLS	RNLS:LIPJ	0.0127035	1.24599	MDA-MB231
LIPJ	SETDB2	SETDB2:LIPJ	0.87122	0.0810545	MDA-MB231
LIPJ	STAMBPL1	STAMBPL1:LIPJ	0.576224	-0.279454	MDA-MB231
LIPK	ACTA2	ACTA2:LIPK	0.658422	0.221046	MDA-MB231
LIPK	ATAD1	ATAD1:LIPK	0.86836	0.0828713	MDA-MB231
LIPK	DMRTA1	DMRTA1:LIPK	0.456156	-0.372596	MDA-MB231
LIPK	ELAC1	ELAC1:LIPK	0.566544	0.286574	MDA-MB231
LIPK	ELAVL2	ELAVL2:LIPK	0.507632	0.331265	MDA-MB231
LIPK	FNDC3A	FNDC3A:LIPK	0.562756	-0.289376	MDA-MB231
LIPK	FOCAD	FOCAD:LIPK	0.398296	-0.422334	MDA-MB231
LIPK	HACD4	HACD4:LIPK	0.334368	0.482677	MDA-MB231
LIPK	ITM2B	ITM2B:LIPK	0.826211	0.109782	MDA-MB231
LIPK	KLHL9	KLHL9:LIPK	0.73026	0.17239	MDA-MB231
LIPK	MBD2	MBD2:LIPK	0.0452862	1.00099	MDA-MB231
LIPK	ME2	ME2:LIPK	0.584542	-0.273381	MDA-MB231
LIPK	MRO	MRO:LIPK	0.469017	0.36204	MDA-MB231
LIPK	NGC-1	NGC-1:LIPK	0.731876	-0.171316	MDA-MB231
LIPK	NGC-1	NGC-1:LIPK	0.786099	0.13569	MDA-MB231
LIPK	NGC-21	NGC-21:LIPK	0.70122	0.191837	MDA-MB231
LIPK	NGC-21	NGC-21:LIPK	0.831097	-0.106647	MDA-MB231
LIPK	PAPSS2	PAPSS2:LIPK	0.872589	0.0801856	MDA-MB231
LIPK	RCBTB1	RCBTB1:LIPK	0.530565	-0.313572	MDA-MB231
LIPK	RCBTB2	RCBTB2:LIPK	0.294589	-0.524054	MDA-MB231
LIPK	RNASEH2B	RNASEH2B:LIPK	0.75439	0.156428	MDA-MB231
LIPK	RNLS	RNLS:LIPK	0.568702	0.284982	MDA-MB231
LIPK	SETDB2	SETDB2:LIPK	0.744903	0.162684	MDA-MB231
LIPK	STAMBPL1	STAMBPL1:LIPK	0.918444	0.0511971	MDA-MB231
LIPM	ACTA2	ACTA2:LIPM	0.689269	-0.199924	MDA-MB231
LIPM	ATAD1	ATAD1:LIPM	0.723501	-0.176892	MDA-MB231
LIPM	DMRTA1	DMRTA1:LIPM	0.425848	-0.398158	MDA-MB231
LIPM	ELAC1	ELAC1:LIPM	0.803387	-0.124483	MDA-MB231
LIPM	ELAVL2	ELAVL2:LIPM	0.177378	0.674436	MDA-MB231
LIPM	FNDC3A	FNDC3A:LIPM	0.796155	-0.129163	MDA-MB231
LIPM	FOCAD	FOCAD:LIPM	0.921659	-0.0491719	MDA-MB231
LIPM	HACD4	HACD4:LIPM	0.544088	0.303321	MDA-MB231
LIPM	ITM2B	ITM2B:LIPM	0.916907	0.0521651	MDA-MB231
LIPM	KLHL9	KLHL9:LIPM	0.210847	0.62562	MDA-MB231
LIPM	MBD2	MBD2:LIPM	0.227635	0.603236	MDA-MB231
LIPM	ME2	ME2:LIPM	0.0728579	-0.89686	MDA-MB231
LIPM	MRO	MRO:LIPM	0.894547	0.0662766	MDA-MB231
LIPM	NGC-1	NGC-1:LIPM	0.565543	-0.287314	MDA-MB231
LIPM	NGC-1	NGC-1:LIPM	0.838613	-0.101834	MDA-MB231
LIPM	NGC-21	NGC-21:LIPM	0.534745	0.31039	MDA-MB231
LIPM	NGC-21	NGC-21:LIPM	0.789305	0.133607	MDA-MB231
LIPM	PAPSS2	PAPSS2:LIPM	0.306009	-0.511816	MDA-MB231
LIPM	RCBTB1	RCBTB1:LIPM	0.38242	-0.436723	MDA-MB231
LIPM	RCBTB2	RCBTB2:LIPM	0.656436	-0.222419	MDA-MB231
LIPM	RNASEH2B	RNASEH2B:LIPM	0.197636	-0.644158	MDA-MB231
LIPM	RNLS	RNLS:LIPM	0.564572	0.288032	MDA-MB231
LIPM	SETDB2	SETDB2:LIPM	0.385451	0.433948	MDA-MB231
LIPM	STAMBPL1	STAMBPL1:LIPM	0.898684	0.0636618	MDA-MB231
LIPN	ACTA2	ACTA2:LIPN	0.606508	0.257532	MDA-MB231
LIPN	ATAD1	ATAD1:LIPN	0.495935	-0.340449	MDA-MB231
LIPN	DMRTA1	DMRTA1:LIPN	0.952397	-0.0298487	MDA-MB231
LIPN	ELAC1	ELAC1:LIPN	0.331022	0.486028	MDA-MB231
LIPN	ELAVL2	ELAVL2:LIPN	0.608199	0.256323	MDA-MB231
LIPN	FNDC3A	FNDC3A:LIPN	0.220335	0.612819	MDA-MB231
LIPN	FOCAD	FOCAD:LIPN	0.925926	0.046486	MDA-MB231
LIPN	HACD4	HACD4:LIPN	0.677548	0.207906	MDA-MB231
LIPN	ITM2B	ITM2B:LIPN	0.917194	-0.0519845	MDA-MB231
LIPN	KLHL9	KLHL9:LIPN	0.194374	0.648873	MDA-MB231
LIPN	MBD2	MBD2:LIPN	0.0292946	1.08975	MDA-MB231
LIPN	ME2	ME2:LIPN	0.370706	-0.447576	MDA-MB231
LIPN	MRO	MRO:LIPN	0.663036	-0.217863	MDA-MB231
LIPN	NGC-1	NGC-1:LIPN	0.703948	0.189998	MDA-MB231
LIPN	NGC-1	NGC-1:LIPN	0.616797	-0.250197	MDA-MB231
LIPN	NGC-21	NGC-21:LIPN	0.738749	-0.166755	MDA-MB231
LIPN	NGC-21	NGC-21:LIPN	0.575034	0.280326	MDA-MB231
LIPN	PAPSS2	PAPSS2:LIPN	0.508429	0.330643	MDA-MB231
LIPN	RCBTB1	RCBTB1:LIPN	0.814642	-0.117221	MDA-MB231
LIPN	RCBTB2	RCBTB2:LIPN	0.82435	-0.110977	MDA-MB231
LIPN	RNASEH2B	RNASEH2B:LIPN	0.891922	0.0679363	MDA-MB231
LIPN	RNLS	RNLS:LIPN	0.53145	0.312897	MDA-MB231
LIPN	SETDB2	SETDB2:LIPN	0.67217	0.211586	MDA-MB231
LIPN	STAMBPL1	STAMBPL1:LIPN	0.335001	-0.482045	MDA-MB231
LMAN1	ACTA2	ACTA2:LMAN1	0.900235	-0.0626821	MDA-MB231
LMAN1	ATAD1	ATAD1:LMAN1	0.219334	-0.61415	MDA-MB231
LMAN1	DMRTA1	DMRTA1:LMAN1	0.0225878	-1.14017	MDA-MB231
LMAN1	ELAC1	ELAC1:LMAN1	0.748982	-0.159991	MDA-MB231
LMAN1	ELAVL2	ELAVL2:LMAN1	0.409128	0.412714	MDA-MB231
LMAN1	FNDC3A	FNDC3A:LMAN1	0.68887	-0.200194	MDA-MB231
LMAN1	FOCAD	FOCAD:LMAN1	0.50968	0.329668	MDA-MB231
LMAN1	HACD4	HACD4:LMAN1	0.588235	0.270697	MDA-MB231
LMAN1	ITM2B	ITM2B:LMAN1	0.37419	0.444327	MDA-MB231
LMAN1	KLHL9	KLHL9:LMAN1	0.504346	0.333834	MDA-MB231
LMAN1	MBD2	MBD2:LMAN1	0.287562	0.531743	MDA-MB231
LMAN1	ME2	ME2:LMAN1	0.532597	-0.312024	MDA-MB231
LMAN1	MRO	MRO:LMAN1	0.660995	0.21927	MDA-MB231
LMAN1	NGC-1	NGC-1:LMAN1	0.814459	-0.117338	MDA-MB231
LMAN1	NGC-1	NGC-1:LMAN1	0.876315	-0.0778212	MDA-MB231
LMAN1	NGC-21	NGC-21:LMAN1	0.787772	0.134602	MDA-MB231
LMAN1	NGC-21	NGC-21:LMAN1	0.81807	0.115014	MDA-MB231
LMAN1	PAPSS2	PAPSS2:LMAN1	0.654509	0.223754	MDA-MB231
LMAN1	RCBTB1	RCBTB1:LMAN1	0.387635	-0.431958	MDA-MB231
LMAN1	RCBTB2	RCBTB2:LMAN1	0.994813	-0.00325051	MDA-MB231
LMAN1	RNASEH2B	RNASEH2B:LMAN1	0.780589	0.139276	MDA-MB231
LMAN1	RNLS	RNLS:LMAN1	0.135542	0.746299	MDA-MB231
LMAN1	SETDB2	SETDB2:LMAN1	0.989127	0.00681415	MDA-MB231
LMAN1	STAMBPL1	STAMBPL1:LMAN1	0.514153	0.326193	MDA-MB231
LMNA	ACTA2	ACTA2:LMNA	0.931113	-0.0432221	MDA-MB231
LMNA	ATAD1	ATAD1:LMNA	0.0947401	0.835453	MDA-MB231
LMNA	DMRTA1	DMRTA1:LMNA	0.773792	0.143709	MDA-MB231
LMNA	ELAC1	ELAC1:LMNA	0.255516	-0.568527	MDA-MB231
LMNA	ELAVL2	ELAVL2:LMNA	0.317106	-0.500211	MDA-MB231
LMNA	FNDC3A	FNDC3A:LMNA	0.515244	-0.325347	MDA-MB231
LMNA	FOCAD	FOCAD:LMNA	0.950742	0.0308872	MDA-MB231
LMNA	HACD4	HACD4:LMNA	0.406605	0.414942	MDA-MB231
LMNA	ITM2B	ITM2B:LMNA	0.703823	-0.190083	MDA-MB231
LMNA	KLHL9	KLHL9:LMNA	0.0559939	0.955542	MDA-MB231
LMNA	MBD2	MBD2:LMNA	0.903917	0.0603574	MDA-MB231
LMNA	ME2	ME2:LMNA	0.537539	-0.308269	MDA-MB231
LMNA	MRO	MRO:LMNA	0.908728	0.0573213	MDA-MB231
LMNA	NGC-1	NGC-1:LMNA	0.623813	0.245226	MDA-MB231
LMNA	NGC-1	NGC-1:LMNA	0.368233	0.449894	MDA-MB231
LMNA	NGC-21	NGC-21:LMNA	0.69902	-0.193322	MDA-MB231
LMNA	NGC-21	NGC-21:LMNA	0.367561	-0.450525	MDA-MB231
LMNA	PAPSS2	PAPSS2:LMNA	0.143714	0.73105	MDA-MB231
LMNA	RCBTB1	RCBTB1:LMNA	0.655734	-0.222905	MDA-MB231
LMNA	RCBTB2	RCBTB2:LMNA	0.3041	-0.51384	MDA-MB231
LMNA	RNASEH2B	RNASEH2B:LMNA	0.771551	0.145173	MDA-MB231
LMNA	RNLS	RNLS:LMNA	0.073896	0.893628	MDA-MB231
LMNA	SETDB2	SETDB2:LMNA	0.481359	-0.352059	MDA-MB231
LMNA	STAMBPL1	STAMBPL1:LMNA	0.704138	-0.18987	MDA-MB231
LMNB2	ACTA2	ACTA2:LMNB2	0.909858	0.0566091	MDA-MB231
LMNB2	ATAD1	ATAD1:LMNB2	0.120257	0.776847	MDA-MB231
LMNB2	DMRTA1	DMRTA1:LMNB2	0.688779	0.200257	MDA-MB231
LMNB2	ELAC1	ELAC1:LMNB2	0.164869	0.69444	MDA-MB231
LMNB2	ELAVL2	ELAVL2:LMNB2	0.903686	-0.0605029	MDA-MB231
LMNB2	FNDC3A	FNDC3A:LMNB2	0.713208	0.183776	MDA-MB231
LMNB2	FOCAD	FOCAD:LMNB2	0.67033	0.212848	MDA-MB231
LMNB2	HACD4	HACD4:LMNB2	0.371442	-0.446887	MDA-MB231
LMNB2	ITM2B	ITM2B:LMNB2	0.349859	-0.467431	MDA-MB231
LMNB2	KLHL9	KLHL9:LMNB2	0.493936	-0.342031	MDA-MB231
LMNB2	MBD2	MBD2:LMNB2	0.419013	0.404068	MDA-MB231
LMNB2	ME2	ME2:LMNB2	0.583807	0.273916	MDA-MB231
LMNB2	MRO	MRO:LMNB2	0.137111	0.743318	MDA-MB231
LMNB2	NGC-1	NGC-1:LMNB2	0.427633	-0.396624	MDA-MB231
LMNB2	NGC-1	NGC-1:LMNB2	0.650734	0.226371	MDA-MB231
LMNB2	NGC-21	NGC-21:LMNB2	0.406934	0.414651	MDA-MB231
LMNB2	NGC-21	NGC-21:LMNB2	0.703833	-0.190076	MDA-MB231
LMNB2	PAPSS2	PAPSS2:LMNB2	0.583809	-0.273915	MDA-MB231
LMNB2	RCBTB1	RCBTB1:LMNB2	0.529314	0.314527	MDA-MB231
LMNB2	RCBTB2	RCBTB2:LMNB2	0.163779	0.696237	MDA-MB231
LMNB2	RNASEH2B	RNASEH2B:LMNB2	0.644425	0.23076	MDA-MB231
LMNB2	RNLS	RNLS:LMNB2	0.610723	0.254521	MDA-MB231
LMNB2	SETDB2	SETDB2:LMNB2	0.409095	-0.412743	MDA-MB231
LMNB2	STAMBPL1	STAMBPL1:LMNB2	0.395296	0.425026	MDA-MB231
LMOD1	ACTA2	ACTA2:LMOD1	0.799433	-0.127041	MDA-MB231
LMOD1	ATAD1	ATAD1:LMOD1	0.394819	0.425455	MDA-MB231
LMOD1	DMRTA1	DMRTA1:LMOD1	0.124406	0.768271	MDA-MB231
LMOD1	ELAC1	ELAC1:LMOD1	0.189922	0.655405	MDA-MB231
LMOD1	ELAVL2	ELAVL2:LMOD1	0.689011	0.200099	MDA-MB231
LMOD1	FNDC3A	FNDC3A:LMOD1	0.686391	0.201879	MDA-MB231
LMOD1	FOCAD	FOCAD:LMOD1	0.248107	0.577479	MDA-MB231
LMOD1	HACD4	HACD4:LMOD1	0.320985	0.496218	MDA-MB231
LMOD1	ITM2B	ITM2B:LMOD1	0.414734	0.407795	MDA-MB231
LMOD1	KLHL9	KLHL9:LMOD1	0.238227	0.589715	MDA-MB231
LMOD1	MBD2	MBD2:LMOD1	0.864701	0.0851963	MDA-MB231
LMOD1	ME2	ME2:LMOD1	0.593773	-0.266688	MDA-MB231
LMOD1	MRO	MRO:LMOD1	0.379875	0.439064	MDA-MB231
LMOD1	NGC-1	NGC-1:LMOD1	0.790659	0.132728	MDA-MB231
LMOD1	NGC-1	NGC-1:LMOD1	0.818952	-0.114446	MDA-MB231
LMOD1	NGC-21	NGC-21:LMOD1	0.834415	-0.104521	MDA-MB231
LMOD1	NGC-21	NGC-21:LMOD1	0.761959	0.151454	MDA-MB231
LMOD1	PAPSS2	PAPSS2:LMOD1	0.158612	0.704878	MDA-MB231
LMOD1	RCBTB1	RCBTB1:LMOD1	0.629693	0.241079	MDA-MB231
LMOD1	RCBTB2	RCBTB2:LMOD1	0.304315	0.513612	MDA-MB231
LMOD1	RNASEH2B	RNASEH2B:LMOD1	0.650908	-0.22625	MDA-MB231
LMOD1	RNLS	RNLS:LMOD1	0.26305	0.559605	MDA-MB231
LMOD1	SETDB2	SETDB2:LMOD1	0.734591	-0.169513	MDA-MB231
LMOD1	STAMBPL1	STAMBPL1:LMOD1	0.820743	-0.113295	MDA-MB231
LMTK2	ACTA2	ACTA2:LMTK2	0.399808	0.420982	MDA-MB231
LMTK2	ATAD1	ATAD1:LMTK2	0.233157	-0.596133	MDA-MB231
LMTK2	DMRTA1	DMRTA1:LMTK2	0.297921	-0.520451	MDA-MB231
LMTK2	ELAC1	ELAC1:LMTK2	0.844072	-0.0983438	MDA-MB231
LMTK2	ELAVL2	ELAVL2:LMTK2	0.474783	0.357359	MDA-MB231
LMTK2	FNDC3A	FNDC3A:LMTK2	0.904233	0.0601581	MDA-MB231
LMTK2	FOCAD	FOCAD:LMTK2	0.255244	-0.568852	MDA-MB231
LMTK2	HACD4	HACD4:LMTK2	0.407129	0.414478	MDA-MB231
LMTK2	ITM2B	ITM2B:LMTK2	0.175344	-0.677616	MDA-MB231
LMTK2	KLHL9	KLHL9:LMTK2	0.844948	0.0977845	MDA-MB231
LMTK2	MBD2	MBD2:LMTK2	0.266319	0.555789	MDA-MB231
LMTK2	ME2	ME2:LMTK2	0.161228	0.700476	MDA-MB231
LMTK2	MRO	MRO:LMTK2	0.92607	0.046395	MDA-MB231
LMTK2	NGC-1	NGC-1:LMTK2	0.989055	-0.00685891	MDA-MB231
LMTK2	NGC-1	NGC-1:LMTK2	0.615361	-0.251218	MDA-MB231
LMTK2	NGC-21	NGC-21:LMTK2	0.937215	0.0393851	MDA-MB231
LMTK2	NGC-21	NGC-21:LMTK2	0.589697	0.269638	MDA-MB231
LMTK2	PAPSS2	PAPSS2:LMTK2	0.616489	-0.250416	MDA-MB231
LMTK2	RCBTB1	RCBTB1:LMTK2	0.425295	0.398635	MDA-MB231
LMTK2	RCBTB2	RCBTB2:LMTK2	0.976164	0.0149395	MDA-MB231
LMTK2	RNASEH2B	RNASEH2B:LMTK2	0.18459	0.663377	MDA-MB231
LMTK2	RNLS	RNLS:LMTK2	0.794903	-0.129975	MDA-MB231
LMTK2	SETDB2	SETDB2:LMTK2	0.525831	0.317191	MDA-MB231
LMTK2	STAMBPL1	STAMBPL1:LMTK2	0.189693	0.655744	MDA-MB231
LMTK3	ACTA2	ACTA2:LMTK3	0.17481	-0.678454	MDA-MB231
LMTK3	ATAD1	ATAD1:LMTK3	0.293028	0.525751	MDA-MB231
LMTK3	DMRTA1	DMRTA1:LMTK3	0.390379	0.429465	MDA-MB231
LMTK3	ELAC1	ELAC1:LMTK3	0.488098	0.346669	MDA-MB231
LMTK3	ELAVL2	ELAVL2:LMTK3	0.125279	-0.766493	MDA-MB231
LMTK3	FNDC3A	FNDC3A:LMTK3	0.845541	0.0974055	MDA-MB231
LMTK3	FOCAD	FOCAD:LMTK3	0.805659	-0.123015	MDA-MB231
LMTK3	HACD4	HACD4:LMTK3	0.666149	-0.21572	MDA-MB231
LMTK3	ITM2B	ITM2B:LMTK3	0.935382	0.0405379	MDA-MB231
LMTK3	KLHL9	KLHL9:LMTK3	0.328704	-0.488364	MDA-MB231
LMTK3	MBD2	MBD2:LMTK3	0.0772085	-0.883559	MDA-MB231
LMTK3	ME2	ME2:LMTK3	0.670297	0.21287	MDA-MB231
LMTK3	MRO	MRO:LMTK3	0.828768	-0.108141	MDA-MB231
LMTK3	NGC-1	NGC-1:LMTK3	0.612103	-0.253537	MDA-MB231
LMTK3	NGC-1	NGC-1:LMTK3	0.844347	0.0981679	MDA-MB231
LMTK3	NGC-21	NGC-21:LMTK3	0.55917	0.292037	MDA-MB231
LMTK3	NGC-21	NGC-21:LMTK3	0.925588	-0.0466985	MDA-MB231
LMTK3	PAPSS2	PAPSS2:LMTK3	0.570609	-0.283577	MDA-MB231
LMTK3	RCBTB1	RCBTB1:LMTK3	0.373904	-0.444593	MDA-MB231
LMTK3	RCBTB2	RCBTB2:LMTK3	0.757868	0.154141	MDA-MB231
LMTK3	RNASEH2B	RNASEH2B:LMTK3	0.0861982	-0.857901	MDA-MB231
LMTK3	RNLS	RNLS:LMTK3	0.616111	0.250685	MDA-MB231
LMTK3	SETDB2	SETDB2:LMTK3	0.707509	-0.187602	MDA-MB231
LMTK3	STAMBPL1	STAMBPL1:LMTK3	0.105736	-0.808829	MDA-MB231
LNPEP	ACTA2	ACTA2:LNPEP	0.950047	-0.031324	MDA-MB231
LNPEP	ATAD1	ATAD1:LNPEP	0.0372363	1.04158	MDA-MB231
LNPEP	DMRTA1	DMRTA1:LNPEP	0.700107	0.192588	MDA-MB231
LNPEP	ELAC1	ELAC1:LNPEP	0.0208293	1.15553	MDA-MB231
LNPEP	ELAVL2	ELAVL2:LNPEP	0.941283	0.0368287	MDA-MB231
LNPEP	FNDC3A	FNDC3A:LNPEP	0.233884	-0.595206	MDA-MB231
LNPEP	FOCAD	FOCAD:LNPEP	0.516277	0.324548	MDA-MB231
LNPEP	HACD4	HACD4:LNPEP	0.658256	-0.221161	MDA-MB231
LNPEP	ITM2B	ITM2B:LNPEP	0.178036	0.673413	MDA-MB231
LNPEP	KLHL9	KLHL9:LNPEP	0.0340098	1.05998	MDA-MB231
LNPEP	MBD2	MBD2:LNPEP	0.242521	0.584355	MDA-MB231
LNPEP	ME2	ME2:LNPEP	0.371895	-0.446465	MDA-MB231
LNPEP	MRO	MRO:LNPEP	0.0613682	-0.935417	MDA-MB231
LNPEP	NGC-1	NGC-1:LNPEP	0.719181	0.179777	MDA-MB231
LNPEP	NGC-1	NGC-1:LNPEP	0.845286	0.0975683	MDA-MB231
LNPEP	NGC-21	NGC-21:LNPEP	0.802333	-0.125165	MDA-MB231
LNPEP	NGC-21	NGC-21:LNPEP	0.874613	-0.0789011	MDA-MB231
LNPEP	PAPSS2	PAPSS2:LNPEP	0.0686751	0.910276	MDA-MB231
LNPEP	RCBTB1	RCBTB1:LNPEP	0.0961279	-0.831961	MDA-MB231
LNPEP	RCBTB2	RCBTB2:LNPEP	0.995472	0.00283729	MDA-MB231
LNPEP	RNASEH2B	RNASEH2B:LNPEP	0.0824635	-0.868284	MDA-MB231
LNPEP	RNLS	RNLS:LNPEP	0.632393	-0.23918	MDA-MB231
LNPEP	SETDB2	SETDB2:LNPEP	0.559372	-0.291887	MDA-MB231
LNPEP	STAMBPL1	STAMBPL1:LNPEP	0.255172	-0.568939	MDA-MB231
LNX1	ACTA2	ACTA2:LNX1	0.731267	0.17172	MDA-MB231
LNX1	ATAD1	ATAD1:LNX1	0.977181	0.0143017	MDA-MB231
LNX1	DMRTA1	DMRTA1:LNX1	0.595985	0.265092	MDA-MB231
LNX1	ELAC1	ELAC1:LNX1	0.968087	-0.0200038	MDA-MB231
LNX1	ELAVL2	ELAVL2:LNX1	0.61992	0.247982	MDA-MB231
LNX1	FNDC3A	FNDC3A:LNX1	0.644025	0.23104	MDA-MB231
LNX1	FOCAD	FOCAD:LNX1	0.307596	0.51014	MDA-MB231
LNX1	HACD4	HACD4:LNX1	0.944928	-0.0345388	MDA-MB231
LNX1	ITM2B	ITM2B:LNX1	0.876808	0.0775085	MDA-MB231
LNX1	KLHL9	KLHL9:LNX1	0.654735	0.223597	MDA-MB231
LNX1	MBD2	MBD2:LNX1	0.989829	0.00637361	MDA-MB231
LNX1	ME2	ME2:LNX1	0.65638	0.222459	MDA-MB231
LNX1	MRO	MRO:LNX1	0.903427	-0.0606664	MDA-MB231
LNX1	NGC-1	NGC-1:LNX1	0.723483	-0.176904	MDA-MB231
LNX1	NGC-1	NGC-1:LNX1	0.75463	0.15627	MDA-MB231
LNX1	NGC-21	NGC-21:LNX1	0.67207	0.211654	MDA-MB231
LNX1	NGC-21	NGC-21:LNX1	0.791096	-0.132444	MDA-MB231
LNX1	PAPSS2	PAPSS2:LNX1	0.856465	0.0904378	MDA-MB231
LNX1	RCBTB1	RCBTB1:LNX1	0.32227	0.494902	MDA-MB231
LNX1	RCBTB2	RCBTB2:LNX1	0.875747	0.0781818	MDA-MB231
LNX1	RNASEH2B	RNASEH2B:LNX1	0.752572	0.157625	MDA-MB231
LNX1	RNLS	RNLS:LNX1	0.800336	-0.126456	MDA-MB231
LNX1	SETDB2	SETDB2:LNX1	0.420198	0.403039	MDA-MB231
LNX1	STAMBPL1	STAMBPL1:LNX1	0.629987	0.240872	MDA-MB231
LNX2	ACTA2	ACTA2:LNX2	0.321203	0.495994	MDA-MB231
LNX2	ATAD1	ATAD1:LNX2	0.939986	0.0376436	MDA-MB231
LNX2	DMRTA1	DMRTA1:LNX2	0.776093	-0.142207	MDA-MB231
LNX2	ELAC1	ELAC1:LNX2	0.0888324	-0.850795	MDA-MB231
LNX2	ELAVL2	ELAVL2:LNX2	0.252714	0.571891	MDA-MB231
LNX2	FNDC3A	FNDC3A:LNX2	0.971787	-0.0176839	MDA-MB231
LNX2	FOCAD	FOCAD:LNX2	0.680555	-0.205853	MDA-MB231
LNX2	HACD4	HACD4:LNX2	0.296145	0.522368	MDA-MB231
LNX2	ITM2B	ITM2B:LNX2	0.112653	-0.793191	MDA-MB231
LNX2	KLHL9	KLHL9:LNX2	0.626923	-0.243031	MDA-MB231
LNX2	MBD2	MBD2:LNX2	0.889925	0.0691997	MDA-MB231
LNX2	ME2	ME2:LNX2	0.598072	-0.263588	MDA-MB231
LNX2	MRO	MRO:LNX2	0.104856	-0.810877	MDA-MB231
LNX2	NGC-1	NGC-1:LNX2	0.616923	0.250108	MDA-MB231
LNX2	NGC-1	NGC-1:LNX2	0.609153	-0.255641	MDA-MB231
LNX2	NGC-21	NGC-21:LNX2	0.568492	-0.285137	MDA-MB231
LNX2	NGC-21	NGC-21:LNX2	0.547002	0.30113	MDA-MB231
LNX2	PAPSS2	PAPSS2:LNX2	0.17172	-0.683348	MDA-MB231
LNX2	RCBTB1	RCBTB1:LNX2	0.608848	0.255859	MDA-MB231
LNX2	RCBTB2	RCBTB2:LNX2	0.648827	-0.227696	MDA-MB231
LNX2	RNASEH2B	RNASEH2B:LNX2	0.848887	0.0952696	MDA-MB231
LNX2	RNLS	RNLS:LNX2	0.189656	-0.655798	MDA-MB231
LNX2	SETDB2	SETDB2:LNX2	0.94743	0.032967	MDA-MB231
LNX2	STAMBPL1	STAMBPL1:LNX2	0.239879	-0.587645	MDA-MB231
LONP1	ACTA2	ACTA2:LONP1	0.994963	0.00315679	MDA-MB231
LONP1	ATAD1	ATAD1:LONP1	0.100703	0.820728	MDA-MB231
LONP1	DMRTA1	DMRTA1:LONP1	0.633926	0.238104	MDA-MB231
LONP1	ELAC1	ELAC1:LONP1	0.178722	0.672351	MDA-MB231
LONP1	ELAVL2	ELAVL2:LONP1	0.0850773	-0.860979	MDA-MB231
LONP1	FNDC3A	FNDC3A:LONP1	0.0121379	-1.25406	MDA-MB231
LONP1	FOCAD	FOCAD:LONP1	0.675503	0.209304	MDA-MB231
LONP1	HACD4	HACD4:LONP1	0.378428	-0.440398	MDA-MB231
LONP1	ITM2B	ITM2B:LONP1	0.176002	-0.676584	MDA-MB231
LONP1	KLHL9	KLHL9:LONP1	0.407622	0.414043	MDA-MB231
LONP1	MBD2	MBD2:LONP1	0.267546	-0.554366	MDA-MB231
LONP1	ME2	ME2:LONP1	0.536626	-0.308962	MDA-MB231
LONP1	MRO	MRO:LONP1	0.398385	0.422255	MDA-MB231
LONP1	NGC-1	NGC-1:LONP1	0.32199	-0.495188	MDA-MB231
LONP1	NGC-1	NGC-1:LONP1	0.859128	0.0887423	MDA-MB231
LONP1	NGC-21	NGC-21:LONP1	0.311345	0.506202	MDA-MB231
LONP1	NGC-21	NGC-21:LONP1	0.804936	-0.123482	MDA-MB231
LONP1	PAPSS2	PAPSS2:LONP1	0.984862	0.00948696	MDA-MB231
LONP1	RCBTB1	RCBTB1:LONP1	0.781124	-0.138927	MDA-MB231
LONP1	RCBTB2	RCBTB2:LONP1	0.58902	0.270129	MDA-MB231
LONP1	RNASEH2B	RNASEH2B:LONP1	0.601469	-0.261144	MDA-MB231
LONP1	RNLS	RNLS:LONP1	0.997849	0.00134824	MDA-MB231
LONP1	SETDB2	SETDB2:LONP1	0.828683	-0.108196	MDA-MB231
LONP1	STAMBPL1	STAMBPL1:LONP1	0.671608	-0.211971	MDA-MB231
LPA	ACTA2	ACTA2:LPA	0.988127	0.00744037	MDA-MB231
LPA	ATAD1	ATAD1:LPA	0.705302	-0.189087	MDA-MB231
LPA	DMRTA1	DMRTA1:LPA	0.430441	0.394219	MDA-MB231
LPA	ELAC1	ELAC1:LPA	0.785954	-0.135784	MDA-MB231
LPA	ELAVL2	ELAVL2:LPA	0.759307	-0.153196	MDA-MB231
LPA	FNDC3A	FNDC3A:LPA	0.621321	0.246989	MDA-MB231
LPA	FOCAD	FOCAD:LPA	0.768728	0.14702	MDA-MB231
LPA	HACD4	HACD4:LPA	0.931266	0.0431261	MDA-MB231
LPA	ITM2B	ITM2B:LPA	0.854354	0.0917827	MDA-MB231
LPA	KLHL9	KLHL9:LPA	0.128959	-0.75911	MDA-MB231
LPA	MBD2	MBD2:LPA	0.285183	-0.534375	MDA-MB231
LPA	ME2	ME2:LPA	0.259568	0.563707	MDA-MB231
LPA	MRO	MRO:LPA	0.238322	-0.589596	MDA-MB231
LPA	NGC-1	NGC-1:LPA	0.541956	0.304929	MDA-MB231
LPA	NGC-1	NGC-1:LPA	0.671994	0.211706	MDA-MB231
LPA	NGC-21	NGC-21:LPA	0.594941	-0.265845	MDA-MB231
LPA	NGC-21	NGC-21:LPA	0.704521	-0.189612	MDA-MB231
LPA	PAPSS2	PAPSS2:LPA	0.525182	-0.317689	MDA-MB231
LPA	RCBTB1	RCBTB1:LPA	0.0484006	0.986917	MDA-MB231
LPA	RCBTB2	RCBTB2:LPA	0.948429	-0.03234	MDA-MB231
LPA	RNASEH2B	RNASEH2B:LPA	0.364263	0.453636	MDA-MB231
LPA	RNLS	RNLS:LPA	0.592201	0.267825	MDA-MB231
LPA	SETDB2	SETDB2:LPA	0.661972	0.218596	MDA-MB231
LPA	STAMBPL1	STAMBPL1:LPA	0.421714	0.401725	MDA-MB231
LPAR1	ACTA2	ACTA2:LPAR1	0.728427	-0.173609	MDA-MB231
LPAR1	ATAD1	ATAD1:LPAR1	0.790518	-0.132819	MDA-MB231
LPAR1	DMRTA1	DMRTA1:LPAR1	0.7834	-0.137446	MDA-MB231
LPAR1	ELAC1	ELAC1:LPAR1	0.47917	-0.353819	MDA-MB231
LPAR1	ELAVL2	ELAVL2:LPAR1	0.442963	0.3836	MDA-MB231
LPAR1	FNDC3A	FNDC3A:LPAR1	0.962911	0.0232507	MDA-MB231
LPAR1	FOCAD	FOCAD:LPAR1	0.134262	-0.748753	MDA-MB231
LPAR1	HACD4	HACD4:LPAR1	0.105109	0.810288	MDA-MB231
LPAR1	ITM2B	ITM2B:LPAR1	0.628329	-0.24204	MDA-MB231
LPAR1	KLHL9	KLHL9:LPAR1	0.825746	-0.11008	MDA-MB231
LPAR1	MBD2	MBD2:LPAR1	0.211303	0.624996	MDA-MB231
LPAR1	ME2	ME2:LPAR1	0.367998	0.450115	MDA-MB231
LPAR1	MRO	MRO:LPAR1	0.871171	-0.0810856	MDA-MB231
LPAR1	NGC-1	NGC-1:LPAR1	0.726732	0.174738	MDA-MB231
LPAR1	NGC-1	NGC-1:LPAR1	0.728368	0.173649	MDA-MB231
LPAR1	NGC-21	NGC-21:LPAR1	0.723234	-0.17707	MDA-MB231
LPAR1	NGC-21	NGC-21:LPAR1	0.783121	-0.137627	MDA-MB231
LPAR1	PAPSS2	PAPSS2:LPAR1	0.799298	-0.127128	MDA-MB231
LPAR1	RCBTB1	RCBTB1:LPAR1	0.935263	0.0406123	MDA-MB231
LPAR1	RCBTB2	RCBTB2:LPAR1	0.389411	-0.430343	MDA-MB231
LPAR1	RNASEH2B	RNASEH2B:LPAR1	0.211396	0.624868	MDA-MB231
LPAR1	RNLS	RNLS:LPAR1	0.115388	-0.787216	MDA-MB231
LPAR1	SETDB2	SETDB2:LPAR1	0.607565	-0.256776	MDA-MB231
LPAR1	STAMBPL1	STAMBPL1:LPAR1	0.315697	-0.50167	MDA-MB231
LPAR2	ACTA2	ACTA2:LPAR2	0.364939	0.452997	MDA-MB231
LPAR2	ATAD1	ATAD1:LPAR2	0.222595	-0.609829	MDA-MB231
LPAR2	DMRTA1	DMRTA1:LPAR2	0.5414	-0.305348	MDA-MB231
LPAR2	ELAC1	ELAC1:LPAR2	0.0533259	0.966136	MDA-MB231
LPAR2	ELAVL2	ELAVL2:LPAR2	0.301485	-0.516627	MDA-MB231
LPAR2	FNDC3A	FNDC3A:LPAR2	0.509329	0.329942	MDA-MB231
LPAR2	FOCAD	FOCAD:LPAR2	0.248483	0.577021	MDA-MB231
LPAR2	HACD4	HACD4:LPAR2	0.532593	0.312027	MDA-MB231
LPAR2	ITM2B	ITM2B:LPAR2	0.809999	0.120214	MDA-MB231
LPAR2	KLHL9	KLHL9:LPAR2	0.898394	0.0638454	MDA-MB231
LPAR2	MBD2	MBD2:LPAR2	0.888469	-0.070121	MDA-MB231
LPAR2	ME2	ME2:LPAR2	0.390124	0.429696	MDA-MB231
LPAR2	MRO	MRO:LPAR2	0.283272	0.5365	MDA-MB231
LPAR2	NGC-1	NGC-1:LPAR2	0.641555	0.232763	MDA-MB231
LPAR2	NGC-1	NGC-1:LPAR2	0.730159	-0.172457	MDA-MB231
LPAR2	NGC-21	NGC-21:LPAR2	0.672652	-0.211255	MDA-MB231
LPAR2	NGC-21	NGC-21:LPAR2	0.696987	0.194696	MDA-MB231
LPAR2	PAPSS2	PAPSS2:LPAR2	0.0389414	1.0324	MDA-MB231
LPAR2	RCBTB1	RCBTB1:LPAR2	0.885073	0.0722707	MDA-MB231
LPAR2	RCBTB2	RCBTB2:LPAR2	0.775216	-0.142779	MDA-MB231
LPAR2	RNASEH2B	RNASEH2B:LPAR2	0.20142	0.638759	MDA-MB231
LPAR2	RNLS	RNLS:LPAR2	0.135546	0.746292	MDA-MB231
LPAR2	SETDB2	SETDB2:LPAR2	0.467139	0.363571	MDA-MB231
LPAR2	STAMBPL1	STAMBPL1:LPAR2	0.573447	0.281491	MDA-MB231
LPAR3	ACTA2	ACTA2:LPAR3	0.414851	0.407693	MDA-MB231
LPAR3	ATAD1	ATAD1:LPAR3	0.573931	0.281136	MDA-MB231
LPAR3	DMRTA1	DMRTA1:LPAR3	0.441042	-0.385218	MDA-MB231
LPAR3	ELAC1	ELAC1:LPAR3	0.0882973	-0.852224	MDA-MB231
LPAR3	ELAVL2	ELAVL2:LPAR3	0.783611	-0.137308	MDA-MB231
LPAR3	FNDC3A	FNDC3A:LPAR3	0.238971	0.588781	MDA-MB231
LPAR3	FOCAD	FOCAD:LPAR3	0.107059	-0.805778	MDA-MB231
LPAR3	HACD4	HACD4:LPAR3	0.692438	0.197774	MDA-MB231
LPAR3	ITM2B	ITM2B:LPAR3	0.898684	-0.0636619	MDA-MB231
LPAR3	KLHL9	KLHL9:LPAR3	0.931277	0.0431193	MDA-MB231
LPAR3	MBD2	MBD2:LPAR3	0.760831	-0.152195	MDA-MB231
LPAR3	ME2	ME2:LPAR3	0.533205	0.311561	MDA-MB231
LPAR3	MRO	MRO:LPAR3	0.229037	0.601422	MDA-MB231
LPAR3	NGC-1	NGC-1:LPAR3	0.97403	-0.0162769	MDA-MB231
LPAR3	NGC-1	NGC-1:LPAR3	0.729024	0.173212	MDA-MB231
LPAR3	NGC-21	NGC-21:LPAR3	0.891374	0.0682832	MDA-MB231
LPAR3	NGC-21	NGC-21:LPAR3	0.721472	-0.178246	MDA-MB231
LPAR3	PAPSS2	PAPSS2:LPAR3	0.7654	-0.149199	MDA-MB231
LPAR3	RCBTB1	RCBTB1:LPAR3	0.152349	-0.715642	MDA-MB231
LPAR3	RCBTB2	RCBTB2:LPAR3	0.452352	0.375749	MDA-MB231
LPAR3	RNASEH2B	RNASEH2B:LPAR3	0.570508	-0.283652	MDA-MB231
LPAR3	RNLS	RNLS:LPAR3	0.72351	0.176886	MDA-MB231
LPAR3	SETDB2	SETDB2:LPAR3	0.679794	0.206372	MDA-MB231
LPAR3	STAMBPL1	STAMBPL1:LPAR3	0.314484	0.502929	MDA-MB231
LPAR4	ACTA2	ACTA2:LPAR4	0.724888	0.175967	MDA-MB231
LPAR4	ATAD1	ATAD1:LPAR4	0.0581374	0.94733	MDA-MB231
LPAR4	DMRTA1	DMRTA1:LPAR4	0.530876	0.313335	MDA-MB231
LPAR4	ELAC1	ELAC1:LPAR4	0.807195	0.122023	MDA-MB231
LPAR4	ELAVL2	ELAVL2:LPAR4	0.0908003	0.845596	MDA-MB231
LPAR4	FNDC3A	FNDC3A:LPAR4	0.33815	0.478914	MDA-MB231
LPAR4	FOCAD	FOCAD:LPAR4	0.672453	0.211392	MDA-MB231
LPAR4	HACD4	HACD4:LPAR4	0.299392	0.518869	MDA-MB231
LPAR4	ITM2B	ITM2B:LPAR4	0.624357	0.244843	MDA-MB231
LPAR4	KLHL9	KLHL9:LPAR4	0.419903	0.403295	MDA-MB231
LPAR4	MBD2	MBD2:LPAR4	0.0434916	1.00948	MDA-MB231
LPAR4	ME2	ME2:LPAR4	0.929118	0.0444771	MDA-MB231
LPAR4	MRO	MRO:LPAR4	0.948697	0.0321713	MDA-MB231
LPAR4	NGC-1	NGC-1:LPAR4	0.850694	-0.0941167	MDA-MB231
LPAR4	NGC-1	NGC-1:LPAR4	0.873693	0.0794846	MDA-MB231
LPAR4	NGC-21	NGC-21:LPAR4	0.809524	0.12052	MDA-MB231
LPAR4	NGC-21	NGC-21:LPAR4	0.911391	-0.055642	MDA-MB231
LPAR4	PAPSS2	PAPSS2:LPAR4	0.621603	0.24679	MDA-MB231
LPAR4	RCBTB1	RCBTB1:LPAR4	0.982675	-0.0108577	MDA-MB231
LPAR4	RCBTB2	RCBTB2:LPAR4	0.382839	0.436339	MDA-MB231
LPAR4	RNASEH2B	RNASEH2B:LPAR4	0.152838	0.714789	MDA-MB231
LPAR4	RNLS	RNLS:LPAR4	0.916708	-0.0522905	MDA-MB231
LPAR4	SETDB2	SETDB2:LPAR4	0.203497	0.635825	MDA-MB231
LPAR4	STAMBPL1	STAMBPL1:LPAR4	0.741991	0.164609	MDA-MB231
LPAR5	ACTA2	ACTA2:LPAR5	0.7136	-0.183513	MDA-MB231
LPAR5	ATAD1	ATAD1:LPAR5	0.102716	0.815914	MDA-MB231
LPAR5	DMRTA1	DMRTA1:LPAR5	0.0150619	1.21544	MDA-MB231
LPAR5	ELAC1	ELAC1:LPAR5	0.0881617	0.852588	MDA-MB231
LPAR5	ELAVL2	ELAVL2:LPAR5	0.133767	-0.749705	MDA-MB231
LPAR5	FNDC3A	FNDC3A:LPAR5	0.906667	0.0586216	MDA-MB231
LPAR5	FOCAD	FOCAD:LPAR5	0.0283609	1.09613	MDA-MB231
LPAR5	HACD4	HACD4:LPAR5	0.38455	-0.434771	MDA-MB231
LPAR5	ITM2B	ITM2B:LPAR5	0.265519	0.556721	MDA-MB231
LPAR5	KLHL9	KLHL9:LPAR5	0.417357	-0.405508	MDA-MB231
LPAR5	MBD2	MBD2:LPAR5	0.0150817	-1.21521	MDA-MB231
LPAR5	ME2	ME2:LPAR5	0.0919951	0.842483	MDA-MB231
LPAR5	MRO	MRO:LPAR5	0.646264	0.229479	MDA-MB231
LPAR5	NGC-1	NGC-1:LPAR5	0.989639	-0.00649308	MDA-MB231
LPAR5	NGC-1	NGC-1:LPAR5	0.837678	0.102432	MDA-MB231
LPAR5	NGC-21	NGC-21:LPAR5	0.948114	0.0325377	MDA-MB231
LPAR5	NGC-21	NGC-21:LPAR5	0.897101	-0.0646619	MDA-MB231
LPAR5	PAPSS2	PAPSS2:LPAR5	0.076559	0.885505	MDA-MB231
LPAR5	RCBTB1	RCBTB1:LPAR5	0.429473	0.395046	MDA-MB231
LPAR5	RCBTB2	RCBTB2:LPAR5	0.105312	0.809815	MDA-MB231
LPAR5	RNASEH2B	RNASEH2B:LPAR5	0.890636	0.0687499	MDA-MB231
LPAR5	RNLS	RNLS:LPAR5	0.44804	0.379343	MDA-MB231
LPAR5	SETDB2	SETDB2:LPAR5	0.794502	-0.130235	MDA-MB231
LPAR5	STAMBPL1	STAMBPL1:LPAR5	0.949433	-0.0317091	MDA-MB231
LPAR6	ACTA2	ACTA2:LPAR6	0.308358	0.509336	MDA-MB231
LPAR6	ATAD1	ATAD1:LPAR6	0.165526	0.693361	MDA-MB231
LPAR6	DMRTA1	DMRTA1:LPAR6	0.155662	-0.709907	MDA-MB231
LPAR6	ELAC1	ELAC1:LPAR6	0.759969	0.152761	MDA-MB231
LPAR6	ELAVL2	ELAVL2:LPAR6	0.236629	0.591727	MDA-MB231
LPAR6	FNDC3A	FNDC3A:LPAR6	0.33869	0.478379	MDA-MB231
LPAR6	FOCAD	FOCAD:LPAR6	0.723919	-0.176613	MDA-MB231
LPAR6	HACD4	HACD4:LPAR6	0.221695	0.611016	MDA-MB231
LPAR6	ITM2B	ITM2B:LPAR6	0.177609	0.674077	MDA-MB231
LPAR6	KLHL9	KLHL9:LPAR6	0.17043	0.685412	MDA-MB231
LPAR6	MBD2	MBD2:LPAR6	0.242463	0.584426	MDA-MB231
LPAR6	ME2	ME2:LPAR6	0.312021	0.505495	MDA-MB231
LPAR6	MRO	MRO:LPAR6	0.448683	0.378806	MDA-MB231
LPAR6	NGC-1	NGC-1:LPAR6	0.676836	-0.208392	MDA-MB231
LPAR6	NGC-1	NGC-1:LPAR6	0.69911	-0.193261	MDA-MB231
LPAR6	NGC-21	NGC-21:LPAR6	0.685774	0.202298	MDA-MB231
LPAR6	NGC-21	NGC-21:LPAR6	0.636657	0.236189	MDA-MB231
LPAR6	PAPSS2	PAPSS2:LPAR6	0.796499	0.12894	MDA-MB231
LPAR6	RCBTB1	RCBTB1:LPAR6	0.333891	0.483153	MDA-MB231
LPAR6	RCBTB2	RCBTB2:LPAR6	0.0651563	0.922092	MDA-MB231
LPAR6	RNASEH2B	RNASEH2B:LPAR6	0.271394	0.549929	MDA-MB231
LPAR6	RNLS	RNLS:LPAR6	0.577183	0.278752	MDA-MB231
LPAR6	SETDB2	SETDB2:LPAR6	0.227045	0.604002	MDA-MB231
LPAR6	STAMBPL1	STAMBPL1:LPAR6	0.526245	0.316874	MDA-MB231
LPL	ACTA2	ACTA2:LPL	0.337004	-0.480051	MDA-MB231
LPL	ATAD1	ATAD1:LPL	0.429396	0.395113	MDA-MB231
LPL	DMRTA1	DMRTA1:LPL	0.952124	0.0300201	MDA-MB231
LPL	ELAC1	ELAC1:LPL	0.424754	-0.3991	MDA-MB231
LPL	ELAVL2	ELAVL2:LPL	0.15933	-0.703665	MDA-MB231
LPL	FNDC3A	FNDC3A:LPL	0.17134	0.683956	MDA-MB231
LPL	FOCAD	FOCAD:LPL	0.554536	0.295488	MDA-MB231
LPL	HACD4	HACD4:LPL	0.433669	0.391464	MDA-MB231
LPL	ITM2B	ITM2B:LPL	0.108544	-0.802386	MDA-MB231
LPL	KLHL9	KLHL9:LPL	0.43674	-0.388855	MDA-MB231
LPL	MBD2	MBD2:LPL	0.0183807	-1.17893	MDA-MB231
LPL	ME2	ME2:LPL	0.0998509	0.822788	MDA-MB231
LPL	MRO	MRO:LPL	0.733196	0.170439	MDA-MB231
LPL	NGC-1	NGC-1:LPL	0.972915	0.016976	MDA-MB231
LPL	NGC-1	NGC-1:LPL	0.894991	-0.0659956	MDA-MB231
LPL	NGC-21	NGC-21:LPL	0.977141	0.0143267	MDA-MB231
LPL	NGC-21	NGC-21:LPL	0.855422	0.0911023	MDA-MB231
LPL	PAPSS2	PAPSS2:LPL	0.737488	-0.167591	MDA-MB231
LPL	RCBTB1	RCBTB1:LPL	0.852391	0.0930341	MDA-MB231
LPL	RCBTB2	RCBTB2:LPL	0.948934	-0.0320227	MDA-MB231
LPL	RNASEH2B	RNASEH2B:LPL	0.99485	-0.00322754	MDA-MB231
LPL	RNLS	RNLS:LPL	0.592943	0.267288	MDA-MB231
LPL	SETDB2	SETDB2:LPL	0.944261	-0.0349578	MDA-MB231
LPL	STAMBPL1	STAMBPL1:LPL	0.495094	-0.341114	MDA-MB231
LRBA	ACTA2	ACTA2:LRBA	0.808537	0.121157	MDA-MB231
LRBA	ATAD1	ATAD1:LRBA	0.242342	-0.584576	MDA-MB231
LRBA	DMRTA1	DMRTA1:LRBA	0.985805	0.00889612	MDA-MB231
LRBA	ELAC1	ELAC1:LRBA	0.79389	-0.130631	MDA-MB231
LRBA	ELAVL2	ELAVL2:LRBA	0.297695	0.520694	MDA-MB231
LRBA	FNDC3A	FNDC3A:LRBA	0.766535	-0.148455	MDA-MB231
LRBA	FOCAD	FOCAD:LRBA	0.390167	0.429658	MDA-MB231
LRBA	HACD4	HACD4:LRBA	0.567165	-0.286116	MDA-MB231
LRBA	ITM2B	ITM2B:LRBA	0.306267	0.511544	MDA-MB231
LRBA	KLHL9	KLHL9:LRBA	0.625701	0.243893	MDA-MB231
LRBA	MBD2	MBD2:LRBA	0.117094	0.783544	MDA-MB231
LRBA	ME2	ME2:LRBA	0.262031	0.560802	MDA-MB231
LRBA	MRO	MRO:LRBA	0.848408	0.0955749	MDA-MB231
LRBA	NGC-1	NGC-1:LRBA	0.73103	-0.171878	MDA-MB231
LRBA	NGC-1	NGC-1:LRBA	0.56284	0.289314	MDA-MB231
LRBA	NGC-21	NGC-21:LRBA	0.687703	0.200987	MDA-MB231
LRBA	NGC-21	NGC-21:LRBA	0.600929	-0.261533	MDA-MB231
LRBA	PAPSS2	PAPSS2:LRBA	0.915393	0.0531192	MDA-MB231
LRBA	RCBTB1	RCBTB1:LRBA	0.858744	0.0889867	MDA-MB231
LRBA	RCBTB2	RCBTB2:LRBA	0.780351	-0.139431	MDA-MB231
LRBA	RNASEH2B	RNASEH2B:LRBA	0.595485	0.265452	MDA-MB231
LRBA	RNLS	RNLS:LRBA	0.479442	0.3536	MDA-MB231
LRBA	SETDB2	SETDB2:LRBA	0.966613	0.0209281	MDA-MB231
LRBA	STAMBPL1	STAMBPL1:LRBA	0.633696	0.238266	MDA-MB231
LRFN5	ACTA2	ACTA2:LRFN5	0.198073	0.643531	MDA-MB231
LRFN5	ATAD1	ATAD1:LRFN5	0.400627	0.420251	MDA-MB231
LRFN5	DMRTA1	DMRTA1:LRFN5	0.618029	-0.249323	MDA-MB231
LRFN5	ELAC1	ELAC1:LRFN5	0.507225	-0.331583	MDA-MB231
LRFN5	ELAVL2	ELAVL2:LRFN5	0.140518	0.736933	MDA-MB231
LRFN5	FNDC3A	FNDC3A:LRFN5	0.747381	0.161047	MDA-MB231
LRFN5	FOCAD	FOCAD:LRFN5	0.548054	0.300339	MDA-MB231
LRFN5	HACD4	HACD4:LRFN5	0.25314	0.571378	MDA-MB231
LRFN5	ITM2B	ITM2B:LRFN5	0.947688	-0.0328051	MDA-MB231
LRFN5	KLHL9	KLHL9:LRFN5	0.6407	0.23336	MDA-MB231
LRFN5	MBD2	MBD2:LRFN5	0.103217	0.814727	MDA-MB231
LRFN5	ME2	ME2:LRFN5	0.240981	-0.58627	MDA-MB231
LRFN5	MRO	MRO:LRFN5	0.343007	0.47412	MDA-MB231
LRFN5	NGC-1	NGC-1:LRFN5	0.682626	-0.204441	MDA-MB231
LRFN5	NGC-1	NGC-1:LRFN5	0.883098	0.0735217	MDA-MB231
LRFN5	NGC-21	NGC-21:LRFN5	0.68021	0.206088	MDA-MB231
LRFN5	NGC-21	NGC-21:LRFN5	0.937805	-0.0390145	MDA-MB231
LRFN5	PAPSS2	PAPSS2:LRFN5	0.749935	0.159362	MDA-MB231
LRFN5	RCBTB1	RCBTB1:LRFN5	0.531032	-0.313215	MDA-MB231
LRFN5	RCBTB2	RCBTB2:LRFN5	0.776141	-0.142175	MDA-MB231
LRFN5	RNASEH2B	RNASEH2B:LRFN5	0.452691	0.375468	MDA-MB231
LRFN5	RNLS	RNLS:LRFN5	0.895644	-0.065583	MDA-MB231
LRFN5	SETDB2	SETDB2:LRFN5	0.101658	0.818435	MDA-MB231
LRFN5	STAMBPL1	STAMBPL1:LRFN5	0.820262	-0.113604	MDA-MB231
LRG1	ACTA2	ACTA2:LRG1	0.760697	-0.152283	MDA-MB231
LRG1	ATAD1	ATAD1:LRG1	0.180259	0.669979	MDA-MB231
LRG1	DMRTA1	DMRTA1:LRG1	0.136385	0.744694	MDA-MB231
LRG1	ELAC1	ELAC1:LRG1	0.130869	0.755343	MDA-MB231
LRG1	ELAVL2	ELAVL2:LRG1	0.648051	0.228236	MDA-MB231
LRG1	FNDC3A	FNDC3A:LRG1	0.168542	-0.688453	MDA-MB231
LRG1	FOCAD	FOCAD:LRG1	0.26668	0.55537	MDA-MB231
LRG1	HACD4	HACD4:LRG1	0.725968	0.175247	MDA-MB231
LRG1	ITM2B	ITM2B:LRG1	0.897546	0.0643808	MDA-MB231
LRG1	KLHL9	KLHL9:LRG1	0.538303	0.307691	MDA-MB231
LRG1	MBD2	MBD2:LRG1	0.93444	0.0411298	MDA-MB231
LRG1	ME2	ME2:LRG1	0.61453	-0.251809	MDA-MB231
LRG1	MRO	MRO:LRG1	0.00898359	1.30634	MDA-MB231
LRG1	NGC-1	NGC-1:LRG1	0.652128	0.225404	MDA-MB231
LRG1	NGC-1	NGC-1:LRG1	0.879097	0.0760571	MDA-MB231
LRG1	NGC-21	NGC-21:LRG1	0.733009	-0.170563	MDA-MB231
LRG1	NGC-21	NGC-21:LRG1	0.906124	-0.0589642	MDA-MB231
LRG1	PAPSS2	PAPSS2:LRG1	0.381911	0.43719	MDA-MB231
LRG1	RCBTB1	RCBTB1:LRG1	0.685977	-0.20216	MDA-MB231
LRG1	RCBTB2	RCBTB2:LRG1	0.893219	0.0671159	MDA-MB231
LRG1	RNASEH2B	RNASEH2B:LRG1	0.536317	-0.309196	MDA-MB231
LRG1	RNLS	RNLS:LRG1	0.0959918	-0.832302	MDA-MB231
LRG1	SETDB2	SETDB2:LRG1	0.112823	-0.792815	MDA-MB231
LRG1	STAMBPL1	STAMBPL1:LRG1	0.666954	-0.215166	MDA-MB231
LRIG3	ACTA2	ACTA2:LRIG3	0.767752	0.147658	MDA-MB231
LRIG3	ATAD1	ATAD1:LRIG3	0.362929	0.454899	MDA-MB231
LRIG3	DMRTA1	DMRTA1:LRIG3	0.700499	0.192324	MDA-MB231
LRIG3	ELAC1	ELAC1:LRIG3	0.703676	0.190182	MDA-MB231
LRIG3	ELAVL2	ELAVL2:LRIG3	0.411494	-0.410634	MDA-MB231
LRIG3	FNDC3A	FNDC3A:LRIG3	0.506455	-0.332184	MDA-MB231
LRIG3	FOCAD	FOCAD:LRIG3	0.758485	0.153735	MDA-MB231
LRIG3	HACD4	HACD4:LRIG3	0.530666	0.313495	MDA-MB231
LRIG3	ITM2B	ITM2B:LRIG3	0.785461	0.136105	MDA-MB231
LRIG3	KLHL9	KLHL9:LRIG3	0.803947	-0.124121	MDA-MB231
LRIG3	MBD2	MBD2:LRIG3	0.176027	0.676545	MDA-MB231
LRIG3	ME2	ME2:LRIG3	0.833839	0.10489	MDA-MB231
LRIG3	MRO	MRO:LRIG3	0.569249	-0.284579	MDA-MB231
LRIG3	NGC-1	NGC-1:LRIG3	0.680283	0.206038	MDA-MB231
LRIG3	NGC-1	NGC-1:LRIG3	0.734204	-0.16977	MDA-MB231
LRIG3	NGC-21	NGC-21:LRIG3	0.754796	-0.156161	MDA-MB231
LRIG3	NGC-21	NGC-21:LRIG3	0.711908	0.184647	MDA-MB231
LRIG3	PAPSS2	PAPSS2:LRIG3	0.672898	-0.211087	MDA-MB231
LRIG3	RCBTB1	RCBTB1:LRIG3	0.264451	-0.557966	MDA-MB231
LRIG3	RCBTB2	RCBTB2:LRIG3	0.259877	0.563341	MDA-MB231
LRIG3	RNASEH2B	RNASEH2B:LRIG3	0.369323	-0.448871	MDA-MB231
LRIG3	RNLS	RNLS:LRIG3	0.169692	0.686597	MDA-MB231
LRIG3	SETDB2	SETDB2:LRIG3	0.80199	-0.125386	MDA-MB231
LRIG3	STAMBPL1	STAMBPL1:LRIG3	0.364228	-0.453669	MDA-MB231
LRIT2	ACTA2	ACTA2:LRIT2	0.514341	-0.326046	MDA-MB231
LRIT2	ATAD1	ATAD1:LRIT2	0.379774	0.439156	MDA-MB231
LRIT2	DMRTA1	DMRTA1:LRIT2	0.170899	0.68466	MDA-MB231
LRIT2	ELAC1	ELAC1:LRIT2	0.781862	-0.138447	MDA-MB231
LRIT2	ELAVL2	ELAVL2:LRIT2	0.987538	-0.00780948	MDA-MB231
LRIT2	FNDC3A	FNDC3A:LRIT2	0.626601	-0.243258	MDA-MB231
LRIT2	FOCAD	FOCAD:LRIT2	0.963609	0.0228124	MDA-MB231
LRIT2	HACD4	HACD4:LRIT2	0.502947	-0.33493	MDA-MB231
LRIT2	ITM2B	ITM2B:LRIT2	0.634072	0.238002	MDA-MB231
LRIT2	KLHL9	KLHL9:LRIT2	0.119803	0.7778	MDA-MB231
LRIT2	MBD2	MBD2:LRIT2	0.718943	0.179936	MDA-MB231
LRIT2	ME2	ME2:LRIT2	0.473626	0.358296	MDA-MB231
LRIT2	MRO	MRO:LRIT2	0.623471	0.245468	MDA-MB231
LRIT2	NGC-1	NGC-1:LRIT2	0.811979	0.118937	MDA-MB231
LRIT2	NGC-1	NGC-1:LRIT2	0.912967	0.0546483	MDA-MB231
LRIT2	NGC-21	NGC-21:LRIT2	0.879435	-0.0758425	MDA-MB231
LRIT2	NGC-21	NGC-21:LRIT2	0.954777	-0.0283545	MDA-MB231
LRIT2	PAPSS2	PAPSS2:LRIT2	0.71687	0.181323	MDA-MB231
LRIT2	RCBTB1	RCBTB1:LRIT2	0.873257	-0.0797611	MDA-MB231
LRIT2	RCBTB2	RCBTB2:LRIT2	0.701271	0.191803	MDA-MB231
LRIT2	RNASEH2B	RNASEH2B:LRIT2	0.811838	-0.119028	MDA-MB231
LRIT2	RNLS	RNLS:LRIT2	0.166218	0.69223	MDA-MB231
LRIT2	SETDB2	SETDB2:LRIT2	0.711113	0.185181	MDA-MB231
LRIT2	STAMBPL1	STAMBPL1:LRIT2	0.912785	0.054763	MDA-MB231
LRP1	ACTA2	ACTA2:LRP1	0.658815	-0.220775	MDA-MB231
LRP1	ATAD1	ATAD1:LRP1	0.115847	0.786223	MDA-MB231
LRP1	DMRTA1	DMRTA1:LRP1	0.230666	0.599322	MDA-MB231
LRP1	ELAC1	ELAC1:LRP1	0.580233	0.276522	MDA-MB231
LRP1	ELAVL2	ELAVL2:LRP1	0.397142	-0.423368	MDA-MB231
LRP1	FNDC3A	FNDC3A:LRP1	0.216829	-0.617502	MDA-MB231
LRP1	FOCAD	FOCAD:LRP1	0.589297	-0.269928	MDA-MB231
LRP1	HACD4	HACD4:LRP1	0.372329	-0.44606	MDA-MB231
LRP1	ITM2B	ITM2B:LRP1	0.0789469	0.878415	MDA-MB231
LRP1	KLHL9	KLHL9:LRP1	0.677832	-0.207712	MDA-MB231
LRP1	MBD2	MBD2:LRP1	0.909668	-0.0567284	MDA-MB231
LRP1	ME2	ME2:LRP1	0.532956	-0.31175	MDA-MB231
LRP1	MRO	MRO:LRP1	0.172705	0.681782	MDA-MB231
LRP1	NGC-1	NGC-1:LRP1	0.847169	0.0963658	MDA-MB231
LRP1	NGC-1	NGC-1:LRP1	0.705375	-0.189037	MDA-MB231
LRP1	NGC-21	NGC-21:LRP1	0.940232	-0.0374889	MDA-MB231
LRP1	NGC-21	NGC-21:LRP1	0.68958	0.199713	MDA-MB231
LRP1	PAPSS2	PAPSS2:LRP1	0.155993	0.709338	MDA-MB231
LRP1	RCBTB1	RCBTB1:LRP1	0.784939	-0.136444	MDA-MB231
LRP1	RCBTB2	RCBTB2:LRP1	0.844064	-0.0983492	MDA-MB231
LRP1	RNASEH2B	RNASEH2B:LRP1	0.329598	0.487462	MDA-MB231
LRP1	RNLS	RNLS:LRP1	0.199773	0.6411	MDA-MB231
LRP1	SETDB2	SETDB2:LRP1	0.796989	0.128623	MDA-MB231
LRP1	STAMBPL1	STAMBPL1:LRP1	0.972286	0.0173708	MDA-MB231
LRP6	ACTA2	ACTA2:LRP6	0.240867	0.586411	MDA-MB231
LRP6	ATAD1	ATAD1:LRP6	0.814696	0.117186	MDA-MB231
LRP6	DMRTA1	DMRTA1:LRP6	0.262681	0.560038	MDA-MB231
LRP6	ELAC1	ELAC1:LRP6	0.858342	0.0892425	MDA-MB231
LRP6	ELAVL2	ELAVL2:LRP6	0.576324	0.279381	MDA-MB231
LRP6	FNDC3A	FNDC3A:LRP6	0.851862	-0.0933715	MDA-MB231
LRP6	FOCAD	FOCAD:LRP6	0.316968	-0.500354	MDA-MB231
LRP6	HACD4	HACD4:LRP6	0.120854	0.775599	MDA-MB231
LRP6	ITM2B	ITM2B:LRP6	0.355336	0.462144	MDA-MB231
LRP6	KLHL9	KLHL9:LRP6	0.586107	0.272243	MDA-MB231
LRP6	MBD2	MBD2:LRP6	0.0123016	1.25169	MDA-MB231
LRP6	ME2	ME2:LRP6	0.326886	0.490203	MDA-MB231
LRP6	MRO	MRO:LRP6	0.278686	0.541638	MDA-MB231
LRP6	NGC-1	NGC-1:LRP6	0.96873	-0.0196009	MDA-MB231
LRP6	NGC-1	NGC-1:LRP6	0.877965	-0.0767748	MDA-MB231
LRP6	NGC-21	NGC-21:LRP6	0.932033	0.0426435	MDA-MB231
LRP6	NGC-21	NGC-21:LRP6	0.825738	0.110085	MDA-MB231
LRP6	PAPSS2	PAPSS2:LRP6	0.99713	-0.00179842	MDA-MB231
LRP6	RCBTB1	RCBTB1:LRP6	0.821678	-0.112694	MDA-MB231
LRP6	RCBTB2	RCBTB2:LRP6	0.304332	0.513594	MDA-MB231
LRP6	RNASEH2B	RNASEH2B:LRP6	0.381927	0.437176	MDA-MB231
LRP6	RNLS	RNLS:LRP6	0.200513	-0.640046	MDA-MB231
LRP6	SETDB2	SETDB2:LRP6	0.486555	0.347899	MDA-MB231
LRP6	STAMBPL1	STAMBPL1:LRP6	0.734699	-0.169441	MDA-MB231
LRPAP1	ACTA2	ACTA2:LRPAP1	0.502223	-0.335498	MDA-MB231
LRPAP1	ATAD1	ATAD1:LRPAP1	0.264621	0.557767	MDA-MB231
LRPAP1	DMRTA1	DMRTA1:LRPAP1	0.76685	0.148249	MDA-MB231
LRPAP1	ELAC1	ELAC1:LRPAP1	0.772741	-0.144396	MDA-MB231
LRPAP1	ELAVL2	ELAVL2:LRPAP1	0.644623	0.230622	MDA-MB231
LRPAP1	FNDC3A	FNDC3A:LRPAP1	0.607079	0.257124	MDA-MB231
LRPAP1	FOCAD	FOCAD:LRPAP1	0.923983	0.0477091	MDA-MB231
LRPAP1	HACD4	HACD4:LRPAP1	0.793754	-0.130719	MDA-MB231
LRPAP1	ITM2B	ITM2B:LRPAP1	0.78218	-0.13824	MDA-MB231
LRPAP1	KLHL9	KLHL9:LRPAP1	0.430547	-0.394128	MDA-MB231
LRPAP1	MBD2	MBD2:LRPAP1	0.0520086	-0.971531	MDA-MB231
LRPAP1	ME2	ME2:LRPAP1	0.85578	-0.0908741	MDA-MB231
LRPAP1	MRO	MRO:LRPAP1	0.521236	0.32072	MDA-MB231
LRPAP1	NGC-1	NGC-1:LRPAP1	0.662855	0.217988	MDA-MB231
LRPAP1	NGC-1	NGC-1:LRPAP1	0.919957	0.0502439	MDA-MB231
LRPAP1	NGC-21	NGC-21:LRPAP1	0.695739	-0.195539	MDA-MB231
LRPAP1	NGC-21	NGC-21:LRPAP1	0.982364	-0.0110526	MDA-MB231
LRPAP1	PAPSS2	PAPSS2:LRPAP1	0.732303	-0.171032	MDA-MB231
LRPAP1	RCBTB1	RCBTB1:LRPAP1	0.440073	0.386035	MDA-MB231
LRPAP1	RCBTB2	RCBTB2:LRPAP1	0.875923	0.0780695	MDA-MB231
LRPAP1	RNASEH2B	RNASEH2B:LRPAP1	0.978162	-0.0136867	MDA-MB231
LRPAP1	RNLS	RNLS:LRPAP1	0.830176	0.107238	MDA-MB231
LRPAP1	SETDB2	SETDB2:LRPAP1	0.582432	-0.274918	MDA-MB231
LRPAP1	STAMBPL1	STAMBPL1:LRPAP1	0.727061	0.174519	MDA-MB231
LRR1	ACTA2	ACTA2:LRR1	0.967396	0.0235989	MDA-MB231
LRR1	ATAD1	ATAD1:LRR1	0.781529	-0.160115	MDA-MB231
LRR1	DMRTA1	DMRTA1:LRR1	0.635072	-0.27401	MDA-MB231
LRR1	ELAC1	ELAC1:LRR1	0.259577	-0.6509	MDA-MB231
LRR1	ELAVL2	ELAVL2:LRR1	0.313008	-0.582506	MDA-MB231
LRR1	FNDC3A	FNDC3A:LRR1	0.342827	0.547671	MDA-MB231
LRR1	FOCAD	FOCAD:LRR1	0.550537	0.344652	MDA-MB231
LRR1	HACD4	HACD4:LRR1	0.834349	-0.12074	MDA-MB231
LRR1	ITM2B	ITM2B:LRR1	0.883151	-0.0848569	MDA-MB231
LRR1	KLHL9	KLHL9:LRR1	0.112373	0.916612	MDA-MB231
LRR1	MBD2	MBD2:LRR1	0.123149	-0.890094	MDA-MB231
LRR1	ME2	ME2:LRR1	0.934847	0.0471974	MDA-MB231
LRR1	MRO	MRO:LRR1	0.144897	0.841658	MDA-MB231
LRR1	NGC-1	NGC-1:LRR1	0.529983	0.362594	MDA-MB231
LRR1	NGC-1	NGC-1:LRR1	0.804978	0.142553	MDA-MB231
LRR1	NGC-21	NGC-21:LRR1	0.327561	-0.565248	MDA-MB231
LRR1	NGC-21	NGC-21:LRR1	0.614715	-0.290612	MDA-MB231
LRR1	PAPSS2	PAPSS2:LRR1	0.609969	0.294516	MDA-MB231
LRR1	RCBTB1	RCBTB1:LRR1	0.189558	0.757418	MDA-MB231
LRR1	RCBTB2	RCBTB2:LRR1	0.701352	0.221411	MDA-MB231
LRR1	RNASEH2B	RNASEH2B:LRR1	0.749513	-0.184337	MDA-MB231
LRR1	RNLS	RNLS:LRR1	0.920117	0.0579001	MDA-MB231
LRR1	SETDB2	SETDB2:LRR1	0.603962	0.299478	MDA-MB231
LRR1	STAMBPL1	STAMBPL1:LRR1	0.728593	0.200339	MDA-MB231
LRRC17	ACTA2	ACTA2:LRRC17	0.694123	0.196633	MDA-MB231
LRRC17	ATAD1	ATAD1:LRRC17	0.856861	0.0901858	MDA-MB231
LRRC17	DMRTA1	DMRTA1:LRRC17	0.663254	0.217712	MDA-MB231
LRRC17	ELAC1	ELAC1:LRRC17	0.308419	0.509273	MDA-MB231
LRRC17	ELAVL2	ELAVL2:LRRC17	0.405925	0.415543	MDA-MB231
LRRC17	FNDC3A	FNDC3A:LRRC17	0.0991641	0.82446	MDA-MB231
LRRC17	FOCAD	FOCAD:LRRC17	0.449273	0.378313	MDA-MB231
LRRC17	HACD4	HACD4:LRRC17	0.506685	-0.332004	MDA-MB231
LRRC17	ITM2B	ITM2B:LRRC17	0.878467	0.0764564	MDA-MB231
LRRC17	KLHL9	KLHL9:LRRC17	0.453492	0.374803	MDA-MB231
LRRC17	MBD2	MBD2:LRRC17	0.46798	0.362885	MDA-MB231
LRRC17	ME2	ME2:LRRC17	0.127613	0.761792	MDA-MB231
LRRC17	MRO	MRO:LRRC17	0.134843	0.747637	MDA-MB231
LRRC17	NGC-1	NGC-1:LRRC17	0.595397	-0.265516	MDA-MB231
LRRC17	NGC-1	NGC-1:LRRC17	0.91809	0.0514197	MDA-MB231
LRRC17	NGC-21	NGC-21:LRRC17	0.595984	0.265092	MDA-MB231
LRRC17	NGC-21	NGC-21:LRRC17	0.989283	-0.00671593	MDA-MB231
LRRC17	PAPSS2	PAPSS2:LRRC17	0.446114	0.380955	MDA-MB231
LRRC17	RCBTB1	RCBTB1:LRRC17	0.182717	0.666219	MDA-MB231
LRRC17	RCBTB2	RCBTB2:LRRC17	0.0840669	0.863781	MDA-MB231
LRRC17	RNASEH2B	RNASEH2B:LRRC17	0.256981	0.566778	MDA-MB231
LRRC17	RNLS	RNLS:LRRC17	0.837165	-0.10276	MDA-MB231
LRRC17	SETDB2	SETDB2:LRRC17	0.419636	0.403526	MDA-MB231
LRRC17	STAMBPL1	STAMBPL1:LRRC17	0.443687	0.382991	MDA-MB231
LRRC26	ACTA2	ACTA2:LRRC26	0.982979	0.0106673	MDA-MB231
LRRC26	ATAD1	ATAD1:LRRC26	0.849783	0.0946979	MDA-MB231
LRRC26	DMRTA1	DMRTA1:LRRC26	0.161737	-0.699627	MDA-MB231
LRRC26	ELAC1	ELAC1:LRRC26	0.337818	0.479243	MDA-MB231
LRRC26	ELAVL2	ELAVL2:LRRC26	0.921047	-0.0495575	MDA-MB231
LRRC26	FNDC3A	FNDC3A:LRRC26	0.758444	0.153763	MDA-MB231
LRRC26	FOCAD	FOCAD:LRRC26	0.429597	0.39494	MDA-MB231
LRRC26	HACD4	HACD4:LRRC26	0.62584	0.243795	MDA-MB231
LRRC26	ITM2B	ITM2B:LRRC26	0.352933	0.464458	MDA-MB231
LRRC26	KLHL9	KLHL9:LRRC26	0.72982	0.172683	MDA-MB231
LRRC26	MBD2	MBD2:LRRC26	0.307925	-0.509792	MDA-MB231
LRRC26	ME2	ME2:LRRC26	0.331205	0.485845	MDA-MB231
LRRC26	MRO	MRO:LRRC26	0.26376	0.558774	MDA-MB231
LRRC26	NGC-1	NGC-1:LRRC26	0.717585	-0.180844	MDA-MB231
LRRC26	NGC-1	NGC-1:LRRC26	0.623544	0.245417	MDA-MB231
LRRC26	NGC-21	NGC-21:LRRC26	0.702222	0.191161	MDA-MB231
LRRC26	NGC-21	NGC-21:LRRC26	0.680569	-0.205844	MDA-MB231
LRRC26	PAPSS2	PAPSS2:LRRC26	0.18933	-0.656282	MDA-MB231
LRRC26	RCBTB1	RCBTB1:LRRC26	0.01391	-1.22979	MDA-MB231
LRRC26	RCBTB2	RCBTB2:LRRC26	0.360842	-0.456881	MDA-MB231
LRRC26	RNASEH2B	RNASEH2B:LRRC26	0.556913	-0.293716	MDA-MB231
LRRC26	RNLS	RNLS:LRRC26	0.112497	0.793535	MDA-MB231
LRRC26	SETDB2	SETDB2:LRRC26	0.836609	-0.103116	MDA-MB231
LRRC26	STAMBPL1	STAMBPL1:LRRC26	0.839489	0.101273	MDA-MB231
LRRC32	ACTA2	ACTA2:LRRC32	0.0575748	0.949461	MDA-MB231
LRRC32	ATAD1	ATAD1:LRRC32	0.656972	-0.222049	MDA-MB231
LRRC32	DMRTA1	DMRTA1:LRRC32	0.747288	0.161109	MDA-MB231
LRRC32	ELAC1	ELAC1:LRRC32	0.753209	0.157206	MDA-MB231
LRRC32	ELAVL2	ELAVL2:LRRC32	0.337917	0.479144	MDA-MB231
LRRC32	FNDC3A	FNDC3A:LRRC32	0.544283	0.303174	MDA-MB231
LRRC32	FOCAD	FOCAD:LRRC32	0.161937	-0.699294	MDA-MB231
LRRC32	HACD4	HACD4:LRRC32	0.149823	0.720079	MDA-MB231
LRRC32	ITM2B	ITM2B:LRRC32	0.797985	0.127978	MDA-MB231
LRRC32	KLHL9	KLHL9:LRRC32	0.953326	-0.0292654	MDA-MB231
LRRC32	MBD2	MBD2:LRRC32	0.556632	-0.293926	MDA-MB231
LRRC32	ME2	ME2:LRRC32	0.745627	0.162205	MDA-MB231
LRRC32	MRO	MRO:LRRC32	0.0670199	0.91577	MDA-MB231
LRRC32	NGC-1	NGC-1:LRRC32	0.902268	-0.0613985	MDA-MB231
LRRC32	NGC-1	NGC-1:LRRC32	0.972678	-0.0171247	MDA-MB231
LRRC32	NGC-21	NGC-21:LRRC32	0.846864	0.0965606	MDA-MB231
LRRC32	NGC-21	NGC-21:LRRC32	0.953765	0.0289899	MDA-MB231
LRRC32	PAPSS2	PAPSS2:LRRC32	0.169474	0.686947	MDA-MB231
LRRC32	RCBTB1	RCBTB1:LRRC32	0.767148	0.148054	MDA-MB231
LRRC32	RCBTB2	RCBTB2:LRRC32	0.668145	0.214348	MDA-MB231
LRRC32	RNASEH2B	RNASEH2B:LRRC32	0.170412	0.68544	MDA-MB231
LRRC32	RNLS	RNLS:LRRC32	0.975748	0.0151997	MDA-MB231
LRRC32	SETDB2	SETDB2:LRRC32	0.165752	0.692992	MDA-MB231
LRRC32	STAMBPL1	STAMBPL1:LRRC32	0.0710508	0.902576	MDA-MB231
LRRC4	ACTA2	ACTA2:LRRC4	0.95063	0.0309577	MDA-MB231
LRRC4	ATAD1	ATAD1:LRRC4	0.760685	0.152291	MDA-MB231
LRRC4	DMRTA1	DMRTA1:LRRC4	0.598479	0.263294	MDA-MB231
LRRC4	ELAC1	ELAC1:LRRC4	0.125556	0.765932	MDA-MB231
LRRC4	ELAVL2	ELAVL2:LRRC4	0.614372	-0.251921	MDA-MB231
LRRC4	FNDC3A	FNDC3A:LRRC4	0.299626	0.518618	MDA-MB231
LRRC4	FOCAD	FOCAD:LRRC4	0.276994	0.543548	MDA-MB231
LRRC4	HACD4	HACD4:LRRC4	0.796191	-0.12914	MDA-MB231
LRRC4	ITM2B	ITM2B:LRRC4	0.502918	0.334952	MDA-MB231
LRRC4	KLHL9	KLHL9:LRRC4	0.657326	0.221804	MDA-MB231
LRRC4	MBD2	MBD2:LRRC4	0.0985836	0.82588	MDA-MB231
LRRC4	ME2	ME2:LRRC4	0.643222	0.231599	MDA-MB231
LRRC4	MRO	MRO:LRRC4	0.452368	-0.375736	MDA-MB231
LRRC4	NGC-1	NGC-1:LRRC4	0.93545	-0.0404953	MDA-MB231
LRRC4	NGC-1	NGC-1:LRRC4	0.940328	-0.0374286	MDA-MB231
LRRC4	NGC-21	NGC-21:LRRC4	0.916944	0.0521417	MDA-MB231
LRRC4	NGC-21	NGC-21:LRRC4	0.878936	0.0761593	MDA-MB231
LRRC4	PAPSS2	PAPSS2:LRRC4	0.304289	0.51364	MDA-MB231
LRRC4	RCBTB1	RCBTB1:LRRC4	0.586381	0.272044	MDA-MB231
LRRC4	RCBTB2	RCBTB2:LRRC4	0.986971	-0.00816535	MDA-MB231
LRRC4	RNASEH2B	RNASEH2B:LRRC4	0.839808	-0.101069	MDA-MB231
LRRC4	RNLS	RNLS:LRRC4	0.768591	0.147109	MDA-MB231
LRRC4	SETDB2	SETDB2:LRRC4	0.558924	0.29222	MDA-MB231
LRRC4	STAMBPL1	STAMBPL1:LRRC4	0.985389	0.00915662	MDA-MB231
LRRC4B	ACTA2	ACTA2:LRRC4B	0.198865	-0.642397	MDA-MB231
LRRC4B	ATAD1	ATAD1:LRRC4B	0.99872	0.000802065	MDA-MB231
LRRC4B	DMRTA1	DMRTA1:LRRC4B	0.528924	0.314825	MDA-MB231
LRRC4B	ELAC1	ELAC1:LRRC4B	0.89009	-0.0690954	MDA-MB231
LRRC4B	ELAVL2	ELAVL2:LRRC4B	0.451526	-0.376437	MDA-MB231
LRRC4B	FNDC3A	FNDC3A:LRRC4B	0.844283	0.098209	MDA-MB231
LRRC4B	FOCAD	FOCAD:LRRC4B	0.560705	0.290897	MDA-MB231
LRRC4B	HACD4	HACD4:LRRC4B	0.392105	-0.427903	MDA-MB231
LRRC4B	ITM2B	ITM2B:LRRC4B	0.245715	0.58041	MDA-MB231
LRRC4B	KLHL9	KLHL9:LRRC4B	0.465814	0.364653	MDA-MB231
LRRC4B	MBD2	MBD2:LRRC4B	0.00663513	-1.35731	MDA-MB231
LRRC4B	ME2	ME2:LRRC4B	0.224928	0.606764	MDA-MB231
LRRC4B	MRO	MRO:LRRC4B	0.405055	0.416313	MDA-MB231
LRRC4B	NGC-1	NGC-1:LRRC4B	0.720948	0.178596	MDA-MB231
LRRC4B	NGC-1	NGC-1:LRRC4B	0.80341	-0.124468	MDA-MB231
LRRC4B	NGC-21	NGC-21:LRRC4B	0.754871	-0.156112	MDA-MB231
LRRC4B	NGC-21	NGC-21:LRRC4B	0.748756	0.16014	MDA-MB231
LRRC4B	PAPSS2	PAPSS2:LRRC4B	0.293095	0.525678	MDA-MB231
LRRC4B	RCBTB1	RCBTB1:LRRC4B	0.520314	-0.321431	MDA-MB231
LRRC4B	RCBTB2	RCBTB2:LRRC4B	0.0331736	-1.06499	MDA-MB231
LRRC4B	RNASEH2B	RNASEH2B:LRRC4B	0.774879	-0.142999	MDA-MB231
LRRC4B	RNLS	RNLS:LRRC4B	0.624791	0.244536	MDA-MB231
LRRC4B	SETDB2	SETDB2:LRRC4B	0.371315	-0.447006	MDA-MB231
LRRC4B	STAMBPL1	STAMBPL1:LRRC4B	0.853965	-0.0920306	MDA-MB231
LRRC4C	ACTA2	ACTA2:LRRC4C	0.640886	0.23323	MDA-MB231
LRRC4C	ATAD1	ATAD1:LRRC4C	0.965531	-0.0216067	MDA-MB231
LRRC4C	DMRTA1	DMRTA1:LRRC4C	0.485574	-0.348683	MDA-MB231
LRRC4C	ELAC1	ELAC1:LRRC4C	0.200983	0.639378	MDA-MB231
LRRC4C	ELAVL2	ELAVL2:LRRC4C	0.342413	0.474705	MDA-MB231
LRRC4C	FNDC3A	FNDC3A:LRRC4C	0.404493	0.416812	MDA-MB231
LRRC4C	FOCAD	FOCAD:LRRC4C	0.298663	0.519652	MDA-MB231
LRRC4C	HACD4	HACD4:LRRC4C	0.76717	0.148039	MDA-MB231
LRRC4C	ITM2B	ITM2B:LRRC4C	0.777305	0.141416	MDA-MB231
LRRC4C	KLHL9	KLHL9:LRRC4C	0.162318	0.698658	MDA-MB231
LRRC4C	MBD2	MBD2:LRRC4C	0.0889028	0.850607	MDA-MB231
LRRC4C	ME2	ME2:LRRC4C	0.0118136	1.25883	MDA-MB231
LRRC4C	MRO	MRO:LRRC4C	0.503074	-0.33483	MDA-MB231
LRRC4C	NGC-1	NGC-1:LRRC4C	0.502405	-0.335355	MDA-MB231
LRRC4C	NGC-1	NGC-1:LRRC4C	0.466555	0.364048	MDA-MB231
LRRC4C	NGC-21	NGC-21:LRRC4C	0.446913	0.380285	MDA-MB231
LRRC4C	NGC-21	NGC-21:LRRC4C	0.486452	-0.347981	MDA-MB231
LRRC4C	PAPSS2	PAPSS2:LRRC4C	0.725292	0.175697	MDA-MB231
LRRC4C	RCBTB1	RCBTB1:LRRC4C	0.0155207	1.21	MDA-MB231
LRRC4C	RCBTB2	RCBTB2:LRRC4C	0.0442785	1.00572	MDA-MB231
LRRC4C	RNASEH2B	RNASEH2B:LRRC4C	0.162857	0.697763	MDA-MB231
LRRC4C	RNLS	RNLS:LRRC4C	0.0195022	1.16789	MDA-MB231
LRRC4C	SETDB2	SETDB2:LRRC4C	0.107448	0.804885	MDA-MB231
LRRC4C	STAMBPL1	STAMBPL1:LRRC4C	0.481513	0.351936	MDA-MB231
LRRC55	ACTA2	ACTA2:LRRC55	0.96096	-0.0244748	MDA-MB231
LRRC55	ATAD1	ATAD1:LRRC55	0.99972	-0.000175373	MDA-MB231
LRRC55	DMRTA1	DMRTA1:LRRC55	0.666171	0.215705	MDA-MB231
LRRC55	ELAC1	ELAC1:LRRC55	0.744192	0.163154	MDA-MB231
LRRC55	ELAVL2	ELAVL2:LRRC55	0.97085	-0.0182713	MDA-MB231
LRRC55	FNDC3A	FNDC3A:LRRC55	0.234668	0.59421	MDA-MB231
LRRC55	FOCAD	FOCAD:LRRC55	0.674453	0.210022	MDA-MB231
LRRC55	HACD4	HACD4:LRRC55	0.287334	0.531995	MDA-MB231
LRRC55	ITM2B	ITM2B:LRRC55	0.759451	-0.153101	MDA-MB231
LRRC55	KLHL9	KLHL9:LRRC55	0.341623	-0.475482	MDA-MB231
LRRC55	MBD2	MBD2:LRRC55	0.210024	-0.62675	MDA-MB231
LRRC55	ME2	ME2:LRRC55	0.429228	0.395257	MDA-MB231
LRRC55	MRO	MRO:LRRC55	0.733609	-0.170164	MDA-MB231
LRRC55	NGC-1	NGC-1:LRRC55	0.95895	0.0257354	MDA-MB231
LRRC55	NGC-1	NGC-1:LRRC55	0.498038	0.33879	MDA-MB231
LRRC55	NGC-21	NGC-21:LRRC55	0.998749	0.000784166	MDA-MB231
LRRC55	NGC-21	NGC-21:LRRC55	0.540613	-0.305943	MDA-MB231
LRRC55	PAPSS2	PAPSS2:LRRC55	0.602276	0.260565	MDA-MB231
LRRC55	RCBTB1	RCBTB1:LRRC55	0.159159	0.703953	MDA-MB231
LRRC55	RCBTB2	RCBTB2:LRRC55	0.145632	0.727568	MDA-MB231
LRRC55	RNASEH2B	RNASEH2B:LRRC55	0.474848	0.357307	MDA-MB231
LRRC55	RNLS	RNLS:LRRC55	0.899099	0.0633998	MDA-MB231
LRRC55	SETDB2	SETDB2:LRRC55	0.451522	-0.37644	MDA-MB231
LRRC55	STAMBPL1	STAMBPL1:LRRC55	0.895506	0.0656702	MDA-MB231
LRRC8A	ACTA2	ACTA2:LRRC8A	0.830491	0.107036	MDA-MB231
LRRC8A	ATAD1	ATAD1:LRRC8A	0.745961	-0.161985	MDA-MB231
LRRC8A	DMRTA1	DMRTA1:LRRC8A	0.0324559	1.06938	MDA-MB231
LRRC8A	ELAC1	ELAC1:LRRC8A	0.861785	-0.0870513	MDA-MB231
LRRC8A	ELAVL2	ELAVL2:LRRC8A	0.941205	0.0368779	MDA-MB231
LRRC8A	FNDC3A	FNDC3A:LRRC8A	0.615465	-0.251144	MDA-MB231
LRRC8A	FOCAD	FOCAD:LRRC8A	0.14329	-0.731824	MDA-MB231
LRRC8A	HACD4	HACD4:LRRC8A	0.412357	0.409876	MDA-MB231
LRRC8A	ITM2B	ITM2B:LRRC8A	0.581684	0.275463	MDA-MB231
LRRC8A	KLHL9	KLHL9:LRRC8A	0.670635	0.212639	MDA-MB231
LRRC8A	MBD2	MBD2:LRRC8A	0.758747	-0.153563	MDA-MB231
LRRC8A	ME2	ME2:LRRC8A	0.58315	-0.274395	MDA-MB231
LRRC8A	MRO	MRO:LRRC8A	0.266353	0.55575	MDA-MB231
LRRC8A	NGC-1	NGC-1:LRRC8A	0.70514	-0.189196	MDA-MB231
LRRC8A	NGC-1	NGC-1:LRRC8A	0.829207	0.107859	MDA-MB231
LRRC8A	NGC-21	NGC-21:LRRC8A	0.683996	0.203508	MDA-MB231
LRRC8A	NGC-21	NGC-21:LRRC8A	0.88923	-0.0696393	MDA-MB231
LRRC8A	PAPSS2	PAPSS2:LRRC8A	0.517955	0.32325	MDA-MB231
LRRC8A	RCBTB1	RCBTB1:LRRC8A	0.0148844	1.21759	MDA-MB231
LRRC8A	RCBTB2	RCBTB2:LRRC8A	0.237396	0.59076	MDA-MB231
LRRC8A	RNASEH2B	RNASEH2B:LRRC8A	0.0318005	1.07345	MDA-MB231
LRRC8A	RNLS	RNLS:LRRC8A	0.990333	0.00605818	MDA-MB231
LRRC8A	SETDB2	SETDB2:LRRC8A	0.959189	-0.0255855	MDA-MB231
LRRC8A	STAMBPL1	STAMBPL1:LRRC8A	0.559148	0.292053	MDA-MB231
LRRK1	ACTA2	ACTA2:LRRK1	0.011023	1.27098	MDA-MB231
LRRK1	ATAD1	ATAD1:LRRK1	0.00875772	-1.31068	MDA-MB231
LRRK1	DMRTA1	DMRTA1:LRRK1	0.596571	-0.264669	MDA-MB231
LRRK1	ELAC1	ELAC1:LRRK1	0.651156	0.226078	MDA-MB231
LRRK1	ELAVL2	ELAVL2:LRRK1	0.171102	0.684335	MDA-MB231
LRRK1	FNDC3A	FNDC3A:LRRK1	0.498616	0.338335	MDA-MB231
LRRK1	FOCAD	FOCAD:LRRK1	0.940629	0.0372394	MDA-MB231
LRRK1	HACD4	HACD4:LRRK1	0.876483	0.0777147	MDA-MB231
LRRK1	ITM2B	ITM2B:LRRK1	0.0223048	1.14257	MDA-MB231
LRRK1	KLHL9	KLHL9:LRRK1	0.322815	-0.494344	MDA-MB231
LRRK1	MBD2	MBD2:LRRK1	0.706242	-0.188454	MDA-MB231
LRRK1	ME2	ME2:LRRK1	0.549727	0.299085	MDA-MB231
LRRK1	MRO	MRO:LRRK1	0.728831	-0.173341	MDA-MB231
LRRK1	NGC-1	NGC-1:LRRK1	0.341693	-0.475413	MDA-MB231
LRRK1	NGC-1	NGC-1:LRRK1	0.718658	0.180126	MDA-MB231
LRRK1	NGC-21	NGC-21:LRRK1	0.321902	0.495278	MDA-MB231
LRRK1	NGC-21	NGC-21:LRRK1	0.76155	-0.151723	MDA-MB231
LRRK1	PAPSS2	PAPSS2:LRRK1	0.203385	0.635984	MDA-MB231
LRRK1	RCBTB1	RCBTB1:LRRK1	0.193186	0.650605	MDA-MB231
LRRK1	RCBTB2	RCBTB2:LRRK1	0.38257	-0.436585	MDA-MB231
LRRK1	RNASEH2B	RNASEH2B:LRRK1	0.00134773	1.60281	MDA-MB231
LRRK1	RNLS	RNLS:LRRK1	0.369657	-0.448558	MDA-MB231
LRRK1	SETDB2	SETDB2:LRRK1	0.624288	-0.244891	MDA-MB231
LRRK1	STAMBPL1	STAMBPL1:LRRK1	0.998773	-0.000768609	MDA-MB231
LRRK2	ACTA2	ACTA2:LRRK2	0.741605	0.164864	MDA-MB231
LRRK2	ATAD1	ATAD1:LRRK2	0.594847	0.265912	MDA-MB231
LRRK2	DMRTA1	DMRTA1:LRRK2	0.15251	0.715361	MDA-MB231
LRRK2	ELAC1	ELAC1:LRRK2	0.97672	0.0145904	MDA-MB231
LRRK2	ELAVL2	ELAVL2:LRRK2	0.769677	0.146398	MDA-MB231
LRRK2	FNDC3A	FNDC3A:LRRK2	0.324231	-0.4929	MDA-MB231
LRRK2	FOCAD	FOCAD:LRRK2	0.065735	0.920113	MDA-MB231
LRRK2	HACD4	HACD4:LRRK2	0.935182	0.0406632	MDA-MB231
LRRK2	ITM2B	ITM2B:LRRK2	0.136505	0.744466	MDA-MB231
LRRK2	KLHL9	KLHL9:LRRK2	0.0407441	1.02306	MDA-MB231
LRRK2	MBD2	MBD2:LRRK2	0.22279	0.609571	MDA-MB231
LRRK2	ME2	ME2:LRRK2	0.424865	-0.399005	MDA-MB231
LRRK2	MRO	MRO:LRRK2	0.463801	0.366301	MDA-MB231
LRRK2	NGC-1	NGC-1:LRRK2	0.894962	-0.0660141	MDA-MB231
LRRK2	NGC-1	NGC-1:LRRK2	0.850283	-0.0943789	MDA-MB231
LRRK2	NGC-21	NGC-21:LRRK2	0.800613	0.126277	MDA-MB231
LRRK2	NGC-21	NGC-21:LRRK2	0.826813	0.109395	MDA-MB231
LRRK2	PAPSS2	PAPSS2:LRRK2	0.183696	0.66473	MDA-MB231
LRRK2	RCBTB1	RCBTB1:LRRK2	0.677857	0.207694	MDA-MB231
LRRK2	RCBTB2	RCBTB2:LRRK2	0.237955	0.590056	MDA-MB231
LRRK2	RNASEH2B	RNASEH2B:LRRK2	0.853115	0.0925728	MDA-MB231
LRRK2	RNLS	RNLS:LRRK2	0.0323332	1.07013	MDA-MB231
LRRK2	SETDB2	SETDB2:LRRK2	0.805446	0.123152	MDA-MB231
LRRK2	STAMBPL1	STAMBPL1:LRRK2	0.506711	0.331984	MDA-MB231
LRRN3	ACTA2	ACTA2:LRRN3	0.0798842	0.875679	MDA-MB231
LRRN3	ATAD1	ATAD1:LRRN3	0.0402509	1.02558	MDA-MB231
LRRN3	DMRTA1	DMRTA1:LRRN3	0.178557	-0.672605	MDA-MB231
LRRN3	ELAC1	ELAC1:LRRN3	0.702985	0.190647	MDA-MB231
LRRN3	ELAVL2	ELAVL2:LRRN3	0.74957	0.159603	MDA-MB231
LRRN3	FNDC3A	FNDC3A:LRRN3	0.404264	0.417015	MDA-MB231
LRRN3	FOCAD	FOCAD:LRRN3	0.261044	0.561963	MDA-MB231
LRRN3	HACD4	HACD4:LRRN3	0.204913	0.633838	MDA-MB231
LRRN3	ITM2B	ITM2B:LRRN3	0.732976	0.170585	MDA-MB231
LRRN3	KLHL9	KLHL9:LRRN3	0.324007	0.493128	MDA-MB231
LRRN3	MBD2	MBD2:LRRN3	0.615088	-0.251412	MDA-MB231
LRRN3	ME2	ME2:LRRN3	0.496903	0.339685	MDA-MB231
LRRN3	MRO	MRO:LRRN3	0.694576	0.196326	MDA-MB231
LRRN3	NGC-1	NGC-1:LRRN3	0.576387	-0.279335	MDA-MB231
LRRN3	NGC-1	NGC-1:LRRN3	0.331755	-0.485293	MDA-MB231
LRRN3	NGC-21	NGC-21:LRRN3	0.540903	0.305724	MDA-MB231
LRRN3	NGC-21	NGC-21:LRRN3	0.303736	0.514227	MDA-MB231
LRRN3	PAPSS2	PAPSS2:LRRN3	0.606636	-0.25744	MDA-MB231
LRRN3	RCBTB1	RCBTB1:LRRN3	0.412064	-0.410133	MDA-MB231
LRRN3	RCBTB2	RCBTB2:LRRN3	0.931419	0.0430297	MDA-MB231
LRRN3	RNASEH2B	RNASEH2B:LRRN3	0.208841	0.62838	MDA-MB231
LRRN3	RNLS	RNLS:LRRN3	0.490148	0.345037	MDA-MB231
LRRN3	SETDB2	SETDB2:LRRN3	0.209131	0.62798	MDA-MB231
LRRN3	STAMBPL1	STAMBPL1:LRRN3	0.147766	0.723734	MDA-MB231
LRRTM2	ACTA2	ACTA2:LRRTM2	0.25595	0.568008	MDA-MB231
LRRTM2	ATAD1	ATAD1:LRRTM2	0.539235	-0.306985	MDA-MB231
LRRTM2	DMRTA1	DMRTA1:LRRTM2	0.0473822	-0.991434	MDA-MB231
LRRTM2	ELAC1	ELAC1:LRRTM2	0.817342	-0.115482	MDA-MB231
LRRTM2	ELAVL2	ELAVL2:LRRTM2	0.222101	0.61048	MDA-MB231
LRRTM2	FNDC3A	FNDC3A:LRRTM2	0.337442	-0.479616	MDA-MB231
LRRTM2	FOCAD	FOCAD:LRRTM2	0.0520055	-0.971544	MDA-MB231
LRRTM2	HACD4	HACD4:LRRTM2	0.91444	-0.0537202	MDA-MB231
LRRTM2	ITM2B	ITM2B:LRRTM2	0.376268	-0.442396	MDA-MB231
LRRTM2	KLHL9	KLHL9:LRRTM2	0.70299	-0.190643	MDA-MB231
LRRTM2	MBD2	MBD2:LRRTM2	0.590231	0.269251	MDA-MB231
LRRTM2	ME2	ME2:LRRTM2	0.7895	0.13348	MDA-MB231
LRRTM2	MRO	MRO:LRRTM2	0.0815837	-0.870785	MDA-MB231
LRRTM2	NGC-1	NGC-1:LRRTM2	0.963666	0.0227771	MDA-MB231
LRRTM2	NGC-1	NGC-1:LRRTM2	0.863612	0.0858888	MDA-MB231
LRRTM2	NGC-21	NGC-21:LRRTM2	0.972342	-0.0173356	MDA-MB231
LRRTM2	NGC-21	NGC-21:LRRTM2	0.914511	-0.0536751	MDA-MB231
LRRTM2	PAPSS2	PAPSS2:LRRTM2	0.405288	-0.416108	MDA-MB231
LRRTM2	RCBTB1	RCBTB1:LRRTM2	0.406816	0.414755	MDA-MB231
LRRTM2	RCBTB2	RCBTB2:LRRTM2	0.0734573	-0.894989	MDA-MB231
LRRTM2	RNASEH2B	RNASEH2B:LRRTM2	0.945996	-0.0338678	MDA-MB231
LRRTM2	RNLS	RNLS:LRRTM2	0.814931	0.117035	MDA-MB231
LRRTM2	SETDB2	SETDB2:LRRTM2	0.826702	0.109466	MDA-MB231
LRRTM2	STAMBPL1	STAMBPL1:LRRTM2	0.696641	0.194929	MDA-MB231
LRRTM3	ACTA2	ACTA2:LRRTM3	0.064521	0.924281	MDA-MB231
LRRTM3	ATAD1	ATAD1:LRRTM3	0.835891	0.103576	MDA-MB231
LRRTM3	DMRTA1	DMRTA1:LRRTM3	0.655405	0.223133	MDA-MB231
LRRTM3	ELAC1	ELAC1:LRRTM3	0.588401	0.270578	MDA-MB231
LRRTM3	ELAVL2	ELAVL2:LRRTM3	0.167647	0.689901	MDA-MB231
LRRTM3	FNDC3A	FNDC3A:LRRTM3	0.434079	0.391115	MDA-MB231
LRRTM3	FOCAD	FOCAD:LRRTM3	0.196811	-0.645345	MDA-MB231
LRRTM3	HACD4	HACD4:LRRTM3	0.0843215	0.863072	MDA-MB231
LRRTM3	ITM2B	ITM2B:LRRTM3	0.40546	-0.415954	MDA-MB231
LRRTM3	KLHL9	KLHL9:LRRTM3	0.508932	0.330251	MDA-MB231
LRRTM3	MBD2	MBD2:LRRTM3	0.136193	0.745059	MDA-MB231
LRRTM3	ME2	ME2:LRRTM3	0.838016	-0.102216	MDA-MB231
LRRTM3	MRO	MRO:LRRTM3	0.759593	-0.153007	MDA-MB231
LRRTM3	NGC-1	NGC-1:LRRTM3	0.881796	0.0743466	MDA-MB231
LRRTM3	NGC-1	NGC-1:LRRTM3	0.660271	0.219769	MDA-MB231
LRRTM3	NGC-21	NGC-21:LRRTM3	0.961344	-0.0242335	MDA-MB231
LRRTM3	NGC-21	NGC-21:LRRTM3	0.672007	-0.211698	MDA-MB231
LRRTM3	PAPSS2	PAPSS2:LRRTM3	0.889072	0.0697394	MDA-MB231
LRRTM3	RCBTB1	RCBTB1:LRRTM3	0.740061	-0.165886	MDA-MB231
LRRTM3	RCBTB2	RCBTB2:LRRTM3	0.297498	0.520907	MDA-MB231
LRRTM3	RNASEH2B	RNASEH2B:LRRTM3	0.258391	0.565101	MDA-MB231
LRRTM3	RNLS	RNLS:LRRTM3	0.617075	-0.25	MDA-MB231
LRRTM3	SETDB2	SETDB2:LRRTM3	0.0227736	1.13861	MDA-MB231
LRRTM3	STAMBPL1	STAMBPL1:LRRTM3	0.179044	0.671852	MDA-MB231
LRTOMT	ACTA2	ACTA2:LRTOMT	0.733604	0.170168	MDA-MB231
LRTOMT	ATAD1	ATAD1:LRTOMT	0.98127	0.0117386	MDA-MB231
LRTOMT	DMRTA1	DMRTA1:LRTOMT	0.987762	0.00766914	MDA-MB231
LRTOMT	ELAC1	ELAC1:LRTOMT	0.316582	0.500753	MDA-MB231
LRTOMT	ELAVL2	ELAVL2:LRTOMT	0.691843	0.198178	MDA-MB231
LRTOMT	FNDC3A	FNDC3A:LRTOMT	0.90031	0.0626351	MDA-MB231
LRTOMT	FOCAD	FOCAD:LRTOMT	0.635391	-0.237077	MDA-MB231
LRTOMT	HACD4	HACD4:LRTOMT	0.85371	0.0921932	MDA-MB231
LRTOMT	ITM2B	ITM2B:LRTOMT	0.413865	0.408556	MDA-MB231
LRTOMT	KLHL9	KLHL9:LRTOMT	0.318372	-0.498905	MDA-MB231
LRTOMT	MBD2	MBD2:LRTOMT	0.465283	-0.365088	MDA-MB231
LRTOMT	ME2	ME2:LRTOMT	0.424871	0.398999	MDA-MB231
LRTOMT	MRO	MRO:LRTOMT	0.255405	0.568659	MDA-MB231
LRTOMT	NGC-1	NGC-1:LRTOMT	0.896856	-0.0648168	MDA-MB231
LRTOMT	NGC-1	NGC-1:LRTOMT	0.711525	-0.184905	MDA-MB231
LRTOMT	NGC-21	NGC-21:LRTOMT	0.866033	0.0843495	MDA-MB231
LRTOMT	NGC-21	NGC-21:LRTOMT	0.663852	0.217301	MDA-MB231
LRTOMT	PAPSS2	PAPSS2:LRTOMT	0.931561	-0.0429407	MDA-MB231
LRTOMT	RCBTB1	RCBTB1:LRTOMT	0.55788	0.292997	MDA-MB231
LRTOMT	RCBTB2	RCBTB2:LRTOMT	0.232043	-0.597557	MDA-MB231
LRTOMT	RNASEH2B	RNASEH2B:LRTOMT	0.328083	0.488992	MDA-MB231
LRTOMT	RNLS	RNLS:LRTOMT	0.271819	-0.549442	MDA-MB231
LRTOMT	SETDB2	SETDB2:LRTOMT	0.424766	-0.39909	MDA-MB231
LRTOMT	STAMBPL1	STAMBPL1:LRTOMT	0.63542	0.237056	MDA-MB231
LSM2	ACTA2	ACTA2:LSM2	0.309174	-0.508478	MDA-MB231
LSM2	ATAD1	ATAD1:LSM2	0.123869	-0.769367	MDA-MB231
LSM2	DMRTA1	DMRTA1:LSM2	0.0434992	-1.00944	MDA-MB231
LSM2	ELAC1	ELAC1:LSM2	0.793121	-0.13113	MDA-MB231
LSM2	ELAVL2	ELAVL2:LSM2	0.790229	-0.133007	MDA-MB231
LSM2	FNDC3A	FNDC3A:LSM2	0.502349	-0.335399	MDA-MB231
LSM2	FOCAD	FOCAD:LSM2	0.881774	-0.0743602	MDA-MB231
LSM2	HACD4	HACD4:LSM2	0.944776	-0.0346345	MDA-MB231
LSM2	ITM2B	ITM2B:LSM2	0.011252	-1.26739	MDA-MB231
LSM2	KLHL9	KLHL9:LSM2	0.0137724	-1.23157	MDA-MB231
LSM2	MBD2	MBD2:LSM2	0.812013	0.118915	MDA-MB231
LSM2	ME2	ME2:LSM2	0.152007	-0.716239	MDA-MB231
LSM2	MRO	MRO:LSM2	0.353914	-0.463512	MDA-MB231
LSM2	NGC-1	NGC-1:LSM2	0.43329	-0.391787	MDA-MB231
LSM2	NGC-1	NGC-1:LSM2	0.459564	-0.369782	MDA-MB231
LSM2	NGC-21	NGC-21:LSM2	0.635132	0.237258	MDA-MB231
LSM2	NGC-21	NGC-21:LSM2	0.617936	0.249389	MDA-MB231
LSM2	PAPSS2	PAPSS2:LSM2	0.57692	-0.278944	MDA-MB231
LSM2	RCBTB1	RCBTB1:LSM2	0.141411	-0.735278	MDA-MB231
LSM2	RCBTB2	RCBTB2:LSM2	0.113039	-0.79234	MDA-MB231
LSM2	RNASEH2B	RNASEH2B:LSM2	0.254212	-0.57009	MDA-MB231
LSM2	RNLS	RNLS:LSM2	0.0273589	1.10318	MDA-MB231
LSM2	SETDB2	SETDB2:LSM2	0.89856	-0.0637405	MDA-MB231
LSM2	STAMBPL1	STAMBPL1:LSM2	0.764588	0.14973	MDA-MB231
LSM7	ACTA2	ACTA2:LSM7	0.66321	0.217743	MDA-MB231
LSM7	ATAD1	ATAD1:LSM7	0.369614	0.448599	MDA-MB231
LSM7	DMRTA1	DMRTA1:LSM7	0.625845	-0.243792	MDA-MB231
LSM7	ELAC1	ELAC1:LSM7	0.122847	0.771467	MDA-MB231
LSM7	ELAVL2	ELAVL2:LSM7	0.658188	0.221208	MDA-MB231
LSM7	FNDC3A	FNDC3A:LSM7	0.516495	0.324379	MDA-MB231
LSM7	FOCAD	FOCAD:LSM7	0.643355	0.231507	MDA-MB231
LSM7	HACD4	HACD4:LSM7	0.574018	-0.281072	MDA-MB231
LSM7	ITM2B	ITM2B:LSM7	0.493004	0.342769	MDA-MB231
LSM7	KLHL9	KLHL9:LSM7	0.816001	-0.116346	MDA-MB231
LSM7	MBD2	MBD2:LSM7	0.929124	0.0444736	MDA-MB231
LSM7	ME2	ME2:LSM7	0.629559	-0.241174	MDA-MB231
LSM7	MRO	MRO:LSM7	0.0826999	0.867616	MDA-MB231
LSM7	NGC-1	NGC-1:LSM7	0.586301	0.272102	MDA-MB231
LSM7	NGC-1	NGC-1:LSM7	0.397932	0.42266	MDA-MB231
LSM7	NGC-21	NGC-21:LSM7	0.367799	-0.450302	MDA-MB231
LSM7	NGC-21	NGC-21:LSM7	0.284867	-0.534724	MDA-MB231
LSM7	PAPSS2	PAPSS2:LSM7	0.29743	-0.52098	MDA-MB231
LSM7	RCBTB1	RCBTB1:LSM7	0.974225	-0.0161547	MDA-MB231
LSM7	RCBTB2	RCBTB2:LSM7	0.371041	0.447263	MDA-MB231
LSM7	RNASEH2B	RNASEH2B:LSM7	0.777482	-0.141301	MDA-MB231
LSM7	RNLS	RNLS:LSM7	0.238765	0.58904	MDA-MB231
LSM7	SETDB2	SETDB2:LSM7	0.569545	0.284361	MDA-MB231
LSM7	STAMBPL1	STAMBPL1:LSM7	0.170185	-0.685805	MDA-MB231
LSM8	ACTA2	ACTA2:LSM8	0.599597	-0.26249	MDA-MB231
LSM8	ATAD1	ATAD1:LSM8	0.731597	0.171501	MDA-MB231
LSM8	DMRTA1	DMRTA1:LSM8	0.740707	-0.165458	MDA-MB231
LSM8	ELAC1	ELAC1:LSM8	0.336386	-0.480665	MDA-MB231
LSM8	ELAVL2	ELAVL2:LSM8	0.514093	-0.326239	MDA-MB231
LSM8	FNDC3A	FNDC3A:LSM8	0.632122	-0.239371	MDA-MB231
LSM8	FOCAD	FOCAD:LSM8	0.756757	-0.154871	MDA-MB231
LSM8	HACD4	HACD4:LSM8	0.455513	-0.373128	MDA-MB231
LSM8	ITM2B	ITM2B:LSM8	0.721261	0.178387	MDA-MB231
LSM8	KLHL9	KLHL9:LSM8	0.118604	0.780331	MDA-MB231
LSM8	MBD2	MBD2:LSM8	0.843589	-0.0986521	MDA-MB231
LSM8	ME2	ME2:LSM8	0.569623	-0.284304	MDA-MB231
LSM8	MRO	MRO:LSM8	0.140022	-0.737855	MDA-MB231
LSM8	NGC-1	NGC-1:LSM8	0.875959	-0.0780468	MDA-MB231
LSM8	NGC-1	NGC-1:LSM8	0.780399	0.139399	MDA-MB231
LSM8	NGC-21	NGC-21:LSM8	0.713795	-0.183382	MDA-MB231
LSM8	NGC-21	NGC-21:LSM8	0.584385	-0.273496	MDA-MB231
LSM8	PAPSS2	PAPSS2:LSM8	0.156487	-0.708492	MDA-MB231
LSM8	RCBTB1	RCBTB1:LSM8	0.873119	-0.0798493	MDA-MB231
LSM8	RCBTB2	RCBTB2:LSM8	0.567888	0.285582	MDA-MB231
LSM8	RNASEH2B	RNASEH2B:LSM8	0.222694	-0.609698	MDA-MB231
LSM8	RNLS	RNLS:LSM8	0.0604116	0.938889	MDA-MB231
LSM8	SETDB2	SETDB2:LSM8	0.133588	-0.750051	MDA-MB231
LSM8	STAMBPL1	STAMBPL1:LSM8	0.113086	-0.792236	MDA-MB231
LSS	ACTA2	ACTA2:LSS	0.472093	0.359539	MDA-MB231
LSS	ATAD1	ATAD1:LSS	0.178104	0.673308	MDA-MB231
LSS	DMRTA1	DMRTA1:LSS	0.278244	0.542136	MDA-MB231
LSS	ELAC1	ELAC1:LSS	0.211973	0.62408	MDA-MB231
LSS	ELAVL2	ELAVL2:LSS	0.797556	-0.128255	MDA-MB231
LSS	FNDC3A	FNDC3A:LSS	0.719278	0.179712	MDA-MB231
LSS	FOCAD	FOCAD:LSS	0.696135	-0.195271	MDA-MB231
LSS	HACD4	HACD4:LSS	0.884707	0.0725022	MDA-MB231
LSS	ITM2B	ITM2B:LSS	0.496151	0.34028	MDA-MB231
LSS	KLHL9	KLHL9:LSS	0.282416	0.537453	MDA-MB231
LSS	MBD2	MBD2:LSS	0.141202	-0.735665	MDA-MB231
LSS	ME2	ME2:LSS	0.190066	0.655191	MDA-MB231
LSS	MRO	MRO:LSS	0.42857	0.395821	MDA-MB231
LSS	NGC-1	NGC-1:LSS	0.667275	0.214946	MDA-MB231
LSS	NGC-1	NGC-1:LSS	0.938322	-0.0386897	MDA-MB231
LSS	NGC-21	NGC-21:LSS	0.716561	-0.181529	MDA-MB231
LSS	NGC-21	NGC-21:LSS	0.899211	0.0633293	MDA-MB231
LSS	PAPSS2	PAPSS2:LSS	0.745503	-0.162287	MDA-MB231
LSS	RCBTB1	RCBTB1:LSS	0.440715	-0.385494	MDA-MB231
LSS	RCBTB2	RCBTB2:LSS	0.862746	-0.0864396	MDA-MB231
LSS	RNASEH2B	RNASEH2B:LSS	0.650194	-0.226747	MDA-MB231
LSS	RNLS	RNLS:LSS	0.573095	-0.28175	MDA-MB231
LSS	SETDB2	SETDB2:LSS	0.47573	0.356594	MDA-MB231
LSS	STAMBPL1	STAMBPL1:LSS	0.3857	-0.433721	MDA-MB231
LTA4H	ACTA2	ACTA2:LTA4H	0.335415	-0.481632	MDA-MB231
LTA4H	ATAD1	ATAD1:LTA4H	0.254431	0.569826	MDA-MB231
LTA4H	DMRTA1	DMRTA1:LTA4H	0.793149	0.131112	MDA-MB231
LTA4H	ELAC1	ELAC1:LTA4H	0.472409	-0.359282	MDA-MB231
LTA4H	ELAVL2	ELAVL2:LTA4H	0.889386	-0.0695403	MDA-MB231
LTA4H	FNDC3A	FNDC3A:LTA4H	0.431568	-0.393255	MDA-MB231
LTA4H	FOCAD	FOCAD:LTA4H	0.441164	-0.385114	MDA-MB231
LTA4H	HACD4	HACD4:LTA4H	0.932251	0.0425063	MDA-MB231
LTA4H	ITM2B	ITM2B:LTA4H	0.638123	0.235162	MDA-MB231
LTA4H	KLHL9	KLHL9:LTA4H	0.440606	0.385585	MDA-MB231
LTA4H	MBD2	MBD2:LTA4H	0.124266	0.768555	MDA-MB231
LTA4H	ME2	ME2:LTA4H	0.265394	-0.556867	MDA-MB231
LTA4H	MRO	MRO:LTA4H	0.918321	-0.0512746	MDA-MB231
LTA4H	NGC-1	NGC-1:LTA4H	0.902662	0.0611496	MDA-MB231
LTA4H	NGC-1	NGC-1:LTA4H	0.989208	0.00676295	MDA-MB231
LTA4H	NGC-21	NGC-21:LTA4H	0.95323	-0.0293256	MDA-MB231
LTA4H	NGC-21	NGC-21:LTA4H	0.959537	0.0253673	MDA-MB231
LTA4H	PAPSS2	PAPSS2:LTA4H	0.30982	-0.5078	MDA-MB231
LTA4H	RCBTB1	RCBTB1:LTA4H	0.759442	-0.153107	MDA-MB231
LTA4H	RCBTB2	RCBTB2:LTA4H	0.418387	0.404612	MDA-MB231
LTA4H	RNASEH2B	RNASEH2B:LTA4H	0.926814	0.045927	MDA-MB231
LTA4H	RNLS	RNLS:LTA4H	0.317616	-0.499685	MDA-MB231
LTA4H	SETDB2	SETDB2:LTA4H	0.574297	0.280867	MDA-MB231
LTA4H	STAMBPL1	STAMBPL1:LTA4H	0.947957	0.032636	MDA-MB231
LTB4R	ACTA2	ACTA2:LTB4R	0.252168	0.572549	MDA-MB231
LTB4R	ATAD1	ATAD1:LTB4R	0.909958	-0.0565456	MDA-MB231
LTB4R	DMRTA1	DMRTA1:LTB4R	0.0494562	-0.982319	MDA-MB231
LTB4R	ELAC1	ELAC1:LTB4R	0.0871497	-0.855314	MDA-MB231
LTB4R	ELAVL2	ELAVL2:LTB4R	0.382564	0.436591	MDA-MB231
LTB4R	FNDC3A	FNDC3A:LTB4R	0.635525	0.236982	MDA-MB231
LTB4R	FOCAD	FOCAD:LTB4R	0.220593	-0.612476	MDA-MB231
LTB4R	HACD4	HACD4:LTB4R	0.775438	0.142635	MDA-MB231
LTB4R	ITM2B	ITM2B:LTB4R	0.627498	-0.242626	MDA-MB231
LTB4R	KLHL9	KLHL9:LTB4R	0.552795	-0.296789	MDA-MB231
LTB4R	MBD2	MBD2:LTB4R	0.767794	-0.147631	MDA-MB231
LTB4R	ME2	ME2:LTB4R	0.39128	-0.428649	MDA-MB231
LTB4R	MRO	MRO:LTB4R	0.140534	-0.736903	MDA-MB231
LTB4R	NGC-1	NGC-1:LTB4R	0.962359	-0.0235971	MDA-MB231
LTB4R	NGC-1	NGC-1:LTB4R	0.826505	-0.109593	MDA-MB231
LTB4R	NGC-21	NGC-21:LTB4R	0.884905	0.0723768	MDA-MB231
LTB4R	NGC-21	NGC-21:LTB4R	0.815273	0.116815	MDA-MB231
LTB4R	PAPSS2	PAPSS2:LTB4R	0.852091	-0.0932253	MDA-MB231
LTB4R	RCBTB1	RCBTB1:LTB4R	0.638618	-0.234816	MDA-MB231
LTB4R	RCBTB2	RCBTB2:LTB4R	0.168687	-0.688218	MDA-MB231
LTB4R	RNASEH2B	RNASEH2B:LTB4R	0.244257	-0.582206	MDA-MB231
LTB4R	RNLS	RNLS:LTB4R	0.485949	0.348383	MDA-MB231
LTB4R	SETDB2	SETDB2:LTB4R	0.196904	0.645211	MDA-MB231
LTB4R	STAMBPL1	STAMBPL1:LTB4R	0.496736	0.339817	MDA-MB231
LTB4R2	ACTA2	ACTA2:LTB4R2	0.368567	-0.44958	MDA-MB231
LTB4R2	ATAD1	ATAD1:LTB4R2	0.423716	0.399996	MDA-MB231
LTB4R2	DMRTA1	DMRTA1:LTB4R2	0.278886	0.541412	MDA-MB231
LTB4R2	ELAC1	ELAC1:LTB4R2	0.982018	-0.0112693	MDA-MB231
LTB4R2	ELAVL2	ELAVL2:LTB4R2	0.715152	0.182473	MDA-MB231
LTB4R2	FNDC3A	FNDC3A:LTB4R2	0.521089	0.320834	MDA-MB231
LTB4R2	FOCAD	FOCAD:LTB4R2	0.565788	0.287133	MDA-MB231
LTB4R2	HACD4	HACD4:LTB4R2	0.968796	0.0195589	MDA-MB231
LTB4R2	ITM2B	ITM2B:LTB4R2	0.941097	-0.0369454	MDA-MB231
LTB4R2	KLHL9	KLHL9:LTB4R2	0.433862	0.3913	MDA-MB231
LTB4R2	MBD2	MBD2:LTB4R2	0.878882	0.0761935	MDA-MB231
LTB4R2	ME2	ME2:LTB4R2	0.126051	0.764932	MDA-MB231
LTB4R2	MRO	MRO:LTB4R2	0.815901	-0.11641	MDA-MB231
LTB4R2	NGC-1	NGC-1:LTB4R2	0.958912	0.0257593	MDA-MB231
LTB4R2	NGC-1	NGC-1:LTB4R2	0.601276	0.261283	MDA-MB231
LTB4R2	NGC-21	NGC-21:LTB4R2	0.977797	-0.0139157	MDA-MB231
LTB4R2	NGC-21	NGC-21:LTB4R2	0.651447	-0.225876	MDA-MB231
LTB4R2	PAPSS2	PAPSS2:LTB4R2	0.822862	-0.111933	MDA-MB231
LTB4R2	RCBTB1	RCBTB1:LTB4R2	0.684847	0.202929	MDA-MB231
LTB4R2	RCBTB2	RCBTB2:LTB4R2	0.350898	0.466424	MDA-MB231
LTB4R2	RNASEH2B	RNASEH2B:LTB4R2	0.893478	-0.0669523	MDA-MB231
LTB4R2	RNLS	RNLS:LTB4R2	0.284923	0.534663	MDA-MB231
LTB4R2	SETDB2	SETDB2:LTB4R2	0.707594	-0.187545	MDA-MB231
LTB4R2	STAMBPL1	STAMBPL1:LTB4R2	0.727105	0.17449	MDA-MB231
LTBP1	ACTA2	ACTA2:LTBP1	0.734072	-0.196134	MDA-MB231
LTBP1	ATAD1	ATAD1:LTBP1	0.747852	-0.185602	MDA-MB231
LTBP1	DMRTA1	DMRTA1:LTBP1	0.961142	-0.0281288	MDA-MB231
LTBP1	ELAC1	ELAC1:LTBP1	0.719405	0.207415	MDA-MB231
LTBP1	ELAVL2	ELAVL2:LTBP1	0.91889	0.0587928	MDA-MB231
LTBP1	FNDC3A	FNDC3A:LTBP1	0.905491	-0.0685477	MDA-MB231
LTBP1	FOCAD	FOCAD:LTBP1	0.313337	-0.58211	MDA-MB231
LTBP1	HACD4	HACD4:LTBP1	0.982669	0.012542	MDA-MB231
LTBP1	ITM2B	ITM2B:LTBP1	0.824835	-0.127785	MDA-MB231
LTBP1	KLHL9	KLHL9:LTBP1	0.144278	-0.842956	MDA-MB231
LTBP1	MBD2	MBD2:LTBP1	0.166129	-0.799485	MDA-MB231
LTBP1	ME2	ME2:LTBP1	0.292666	0.607541	MDA-MB231
LTBP1	MRO	MRO:LTBP1	0.353844	-0.535295	MDA-MB231
LTBP1	NGC-1	NGC-1:LTBP1	0.829506	0.124324	MDA-MB231
LTBP1	NGC-1	NGC-1:LTBP1	0.915097	-0.0615522	MDA-MB231
LTBP1	NGC-21	NGC-21:LTBP1	0.899331	-0.0730384	MDA-MB231
LTBP1	NGC-21	NGC-21:LTBP1	0.90179	0.0712453	MDA-MB231
LTBP1	PAPSS2	PAPSS2:LTBP1	0.315613	-0.579379	MDA-MB231
LTBP1	RCBTB1	RCBTB1:LTBP1	0.935072	0.0470342	MDA-MB231
LTBP1	RCBTB2	RCBTB2:LTBP1	0.528513	-0.363891	MDA-MB231
LTBP1	RNASEH2B	RNASEH2B:LTBP1	0.385255	0.501287	MDA-MB231
LTBP1	RNLS	RNLS:LTBP1	0.252513	-0.660642	MDA-MB231
LTBP1	SETDB2	SETDB2:LTBP1	0.784334	0.158006	MDA-MB231
LTBP1	STAMBPL1	STAMBPL1:LTBP1	0.952248	-0.0345742	MDA-MB231
LTC4S	ACTA2	ACTA2:LTC4S	0.591379	-0.268419	MDA-MB231
LTC4S	ATAD1	ATAD1:LTC4S	0.919459	-0.0505576	MDA-MB231
LTC4S	DMRTA1	DMRTA1:LTC4S	0.153207	0.714148	MDA-MB231
LTC4S	ELAC1	ELAC1:LTC4S	0.942658	0.0359648	MDA-MB231
LTC4S	ELAVL2	ELAVL2:LTC4S	0.408614	-0.413168	MDA-MB231
LTC4S	FNDC3A	FNDC3A:LTC4S	0.799493	0.127002	MDA-MB231
LTC4S	FOCAD	FOCAD:LTC4S	0.700761	-0.192147	MDA-MB231
LTC4S	HACD4	HACD4:LTC4S	0.837709	-0.102412	MDA-MB231
LTC4S	ITM2B	ITM2B:LTC4S	0.441189	-0.385094	MDA-MB231
LTC4S	KLHL9	KLHL9:LTC4S	0.703281	0.190448	MDA-MB231
LTC4S	MBD2	MBD2:LTC4S	0.268255	-0.553545	MDA-MB231
LTC4S	ME2	ME2:LTC4S	0.556631	0.293926	MDA-MB231
LTC4S	MRO	MRO:LTC4S	0.688166	0.200673	MDA-MB231
LTC4S	NGC-1	NGC-1:LTC4S	0.393307	0.426818	MDA-MB231
LTC4S	NGC-1	NGC-1:LTC4S	0.983183	0.0105392	MDA-MB231
LTC4S	NGC-21	NGC-21:LTC4S	0.449167	-0.378402	MDA-MB231
LTC4S	NGC-21	NGC-21:LTC4S	0.966924	0.0207335	MDA-MB231
LTC4S	PAPSS2	PAPSS2:LTC4S	0.723929	-0.176606	MDA-MB231
LTC4S	RCBTB1	RCBTB1:LTC4S	0.460825	0.368744	MDA-MB231
LTC4S	RCBTB2	RCBTB2:LTC4S	0.105616	-0.809109	MDA-MB231
LTC4S	RNASEH2B	RNASEH2B:LTC4S	0.492045	-0.34353	MDA-MB231
LTC4S	RNLS	RNLS:LTC4S	0.743952	0.163312	MDA-MB231
LTC4S	SETDB2	SETDB2:LTC4S	0.384331	-0.434972	MDA-MB231
LTC4S	STAMBPL1	STAMBPL1:LTC4S	0.923528	0.0479953	MDA-MB231
LTF	ACTA2	ACTA2:LTF	0.650989	-0.226194	MDA-MB231
LTF	ATAD1	ATAD1:LTF	0.622773	-0.245962	MDA-MB231
LTF	DMRTA1	DMRTA1:LTF	0.225351	-0.60621	MDA-MB231
LTF	ELAC1	ELAC1:LTF	0.558911	-0.29223	MDA-MB231
LTF	ELAVL2	ELAVL2:LTF	0.946094	0.0338064	MDA-MB231
LTF	FNDC3A	FNDC3A:LTF	0.188525	-0.657478	MDA-MB231
LTF	FOCAD	FOCAD:LTF	0.294429	-0.524228	MDA-MB231
LTF	HACD4	HACD4:LTF	0.775921	0.142319	MDA-MB231
LTF	ITM2B	ITM2B:LTF	0.574768	-0.280522	MDA-MB231
LTF	KLHL9	KLHL9:LTF	0.570215	-0.283867	MDA-MB231
LTF	MBD2	MBD2:LTF	0.479064	0.353905	MDA-MB231
LTF	ME2	ME2:LTF	0.20006	-0.64069	MDA-MB231
LTF	MRO	MRO:LTF	0.32375	-0.493391	MDA-MB231
LTF	NGC-1	NGC-1:LTF	0.649272	0.227387	MDA-MB231
LTF	NGC-1	NGC-1:LTF	0.411482	0.410644	MDA-MB231
LTF	NGC-21	NGC-21:LTF	0.698539	-0.193647	MDA-MB231
LTF	NGC-21	NGC-21:LTF	0.434179	-0.39103	MDA-MB231
LTF	PAPSS2	PAPSS2:LTF	0.586455	-0.27199	MDA-MB231
LTF	RCBTB1	RCBTB1:LTF	0.141045	-0.735955	MDA-MB231
LTF	RCBTB2	RCBTB2:LTF	0.063766	-0.926906	MDA-MB231
LTF	RNASEH2B	RNASEH2B:LTF	0.710971	0.185276	MDA-MB231
LTF	RNLS	RNLS:LTF	0.0473571	-0.991546	MDA-MB231
LTF	SETDB2	SETDB2:LTF	0.797464	-0.128315	MDA-MB231
LTF	STAMBPL1	STAMBPL1:LTF	0.485619	0.348647	MDA-MB231
LTK	ACTA2	ACTA2:LTK	0.399117	-0.4216	MDA-MB231
LTK	ATAD1	ATAD1:LTK	0.289552	0.529553	MDA-MB231
LTK	DMRTA1	DMRTA1:LTK	0.0353027	1.05243	MDA-MB231
LTK	ELAC1	ELAC1:LTK	0.180152	0.670144	MDA-MB231
LTK	ELAVL2	ELAVL2:LTK	0.787361	-0.13487	MDA-MB231
LTK	FNDC3A	FNDC3A:LTK	0.380732	-0.438274	MDA-MB231
LTK	FOCAD	FOCAD:LTK	0.698978	-0.193351	MDA-MB231
LTK	HACD4	HACD4:LTK	0.562865	-0.289296	MDA-MB231
LTK	ITM2B	ITM2B:LTK	0.144942	0.728816	MDA-MB231
LTK	KLHL9	KLHL9:LTK	0.447376	0.379898	MDA-MB231
LTK	MBD2	MBD2:LTK	1.40575e-05	-2.17148	MDA-MB231
LTK	ME2	ME2:LTK	0.3911	-0.428812	MDA-MB231
LTK	MRO	MRO:LTK	0.698725	0.193521	MDA-MB231
LTK	NGC-1	NGC-1:LTK	0.959914	0.0251309	MDA-MB231
LTK	NGC-1	NGC-1:LTK	0.778071	0.140917	MDA-MB231
LTK	NGC-21	NGC-21:LTK	0.952441	0.0298206	MDA-MB231
LTK	NGC-21	NGC-21:LTK	0.817332	-0.115489	MDA-MB231
LTK	PAPSS2	PAPSS2:LTK	0.252034	-0.572711	MDA-MB231
LTK	RCBTB1	RCBTB1:LTK	0.5683	-0.285279	MDA-MB231
LTK	RCBTB2	RCBTB2:LTK	0.430614	-0.394071	MDA-MB231
LTK	RNASEH2B	RNASEH2B:LTK	0.471536	-0.359991	MDA-MB231
LTK	RNLS	RNLS:LTK	0.658732	-0.220832	MDA-MB231
LTK	SETDB2	SETDB2:LTK	0.830989	0.106717	MDA-MB231
LTK	STAMBPL1	STAMBPL1:LTK	0.824961	0.110584	MDA-MB231
LUC7L3	ACTA2	ACTA2:LUC7L3	0.649908	0.226945	MDA-MB231
LUC7L3	ATAD1	ATAD1:LUC7L3	0.645845	0.229771	MDA-MB231
LUC7L3	DMRTA1	DMRTA1:LUC7L3	0.21344	0.62208	MDA-MB231
LUC7L3	ELAC1	ELAC1:LUC7L3	0.394148	-0.42606	MDA-MB231
LUC7L3	ELAVL2	ELAVL2:LUC7L3	0.913196	-0.0545042	MDA-MB231
LUC7L3	FNDC3A	FNDC3A:LUC7L3	0.421698	0.401739	MDA-MB231
LUC7L3	FOCAD	FOCAD:LUC7L3	0.649132	0.227484	MDA-MB231
LUC7L3	HACD4	HACD4:LUC7L3	0.9031	0.0608729	MDA-MB231
LUC7L3	ITM2B	ITM2B:LUC7L3	0.540366	0.30613	MDA-MB231
LUC7L3	KLHL9	KLHL9:LUC7L3	0.2074	0.630373	MDA-MB231
LUC7L3	MBD2	MBD2:LUC7L3	0.375458	0.443148	MDA-MB231
LUC7L3	ME2	ME2:LUC7L3	0.935551	-0.0404314	MDA-MB231
LUC7L3	MRO	MRO:LUC7L3	0.923369	0.0480954	MDA-MB231
LUC7L3	NGC-1	NGC-1:LUC7L3	0.152918	0.714651	MDA-MB231
LUC7L3	NGC-1	NGC-1:LUC7L3	0.665283	-0.216315	MDA-MB231
LUC7L3	NGC-21	NGC-21:LUC7L3	0.150704	-0.718525	MDA-MB231
LUC7L3	NGC-21	NGC-21:LUC7L3	0.785636	0.135991	MDA-MB231
LUC7L3	PAPSS2	PAPSS2:LUC7L3	0.547972	0.300401	MDA-MB231
LUC7L3	RCBTB1	RCBTB1:LUC7L3	0.528609	0.315065	MDA-MB231
LUC7L3	RCBTB2	RCBTB2:LUC7L3	0.914501	-0.0536817	MDA-MB231
LUC7L3	RNASEH2B	RNASEH2B:LUC7L3	0.926397	0.0461892	MDA-MB231
LUC7L3	RNLS	RNLS:LUC7L3	0.378265	0.440549	MDA-MB231
LUC7L3	SETDB2	SETDB2:LUC7L3	0.0111916	-1.26833	MDA-MB231
LUC7L3	STAMBPL1	STAMBPL1:LUC7L3	0.171646	-0.683467	MDA-MB231
LVRN	ACTA2	ACTA2:LVRN	0.662847	-0.217993	MDA-MB231
LVRN	ATAD1	ATAD1:LVRN	0.36824	-0.449888	MDA-MB231
LVRN	DMRTA1	DMRTA1:LVRN	0.750579	-0.158938	MDA-MB231
LVRN	ELAC1	ELAC1:LVRN	0.506663	-0.332022	MDA-MB231
LVRN	ELAVL2	ELAVL2:LVRN	0.823145	-0.111751	MDA-MB231
LVRN	FNDC3A	FNDC3A:LVRN	0.290167	0.528877	MDA-MB231
LVRN	FOCAD	FOCAD:LVRN	0.476015	-0.356363	MDA-MB231
LVRN	HACD4	HACD4:LVRN	0.976057	-0.0150063	MDA-MB231
LVRN	ITM2B	ITM2B:LVRN	0.436085	0.38941	MDA-MB231
LVRN	KLHL9	KLHL9:LVRN	0.676046	0.208932	MDA-MB231
LVRN	MBD2	MBD2:LVRN	0.556648	-0.293914	MDA-MB231
LVRN	ME2	ME2:LVRN	0.308161	0.509544	MDA-MB231
LVRN	MRO	MRO:LVRN	0.52594	-0.317108	MDA-MB231
LVRN	NGC-1	NGC-1:LVRN	0.955441	0.0279376	MDA-MB231
LVRN	NGC-1	NGC-1:LVRN	0.895057	0.0659541	MDA-MB231
LVRN	NGC-21	NGC-21:LVRN	0.960758	0.0246014	MDA-MB231
LVRN	NGC-21	NGC-21:LVRN	0.905389	-0.0594282	MDA-MB231
LVRN	PAPSS2	PAPSS2:LVRN	0.923305	-0.048136	MDA-MB231
LVRN	RCBTB1	RCBTB1:LVRN	0.953575	0.0291091	MDA-MB231
LVRN	RCBTB2	RCBTB2:LVRN	0.339682	-0.477397	MDA-MB231
LVRN	RNASEH2B	RNASEH2B:LVRN	0.301329	0.516793	MDA-MB231
LVRN	RNLS	RNLS:LVRN	0.0484967	-0.986495	MDA-MB231
LVRN	SETDB2	SETDB2:LVRN	0.974153	-0.0161999	MDA-MB231
LVRN	STAMBPL1	STAMBPL1:LVRN	0.532808	-0.311863	MDA-MB231
LXN	ACTA2	ACTA2:LXN	0.387815	0.431793	MDA-MB231
LXN	ATAD1	ATAD1:LXN	0.177418	0.674374	MDA-MB231
LXN	DMRTA1	DMRTA1:LXN	0.188611	0.65735	MDA-MB231
LXN	ELAC1	ELAC1:LXN	0.530781	0.313407	MDA-MB231
LXN	ELAVL2	ELAVL2:LXN	0.81964	0.114004	MDA-MB231
LXN	FNDC3A	FNDC3A:LXN	0.509776	-0.329593	MDA-MB231
LXN	FOCAD	FOCAD:LXN	0.274006	0.546942	MDA-MB231
LXN	HACD4	HACD4:LXN	0.843073	-0.0989823	MDA-MB231
LXN	ITM2B	ITM2B:LXN	0.648934	0.227622	MDA-MB231
LXN	KLHL9	KLHL9:LXN	0.351856	0.465497	MDA-MB231
LXN	MBD2	MBD2:LXN	0.329979	0.487078	MDA-MB231
LXN	ME2	ME2:LXN	0.723368	0.176981	MDA-MB231
LXN	MRO	MRO:LXN	0.146458	0.726078	MDA-MB231
LXN	NGC-1	NGC-1:LXN	0.182998	-0.66579	MDA-MB231
LXN	NGC-1	NGC-1:LXN	0.897056	0.0646906	MDA-MB231
LXN	NGC-21	NGC-21:LXN	0.186869	0.659949	MDA-MB231
LXN	NGC-21	NGC-21:LXN	0.973756	-0.016449	MDA-MB231
LXN	PAPSS2	PAPSS2:LXN	0.216029	0.618578	MDA-MB231
LXN	RCBTB1	RCBTB1:LXN	0.693187	-0.197267	MDA-MB231
LXN	RCBTB2	RCBTB2:LXN	0.932326	-0.0424592	MDA-MB231
LXN	RNASEH2B	RNASEH2B:LXN	0.975459	0.0153815	MDA-MB231
LXN	RNLS	RNLS:LXN	0.865642	-0.0845985	MDA-MB231
LXN	SETDB2	SETDB2:LXN	0.828543	-0.108285	MDA-MB231
LXN	STAMBPL1	STAMBPL1:LXN	0.920552	0.0498693	MDA-MB231
LY96	ACTA2	ACTA2:LY96	0.789686	0.133359	MDA-MB231
LY96	ATAD1	ATAD1:LY96	0.941676	-0.0365818	MDA-MB231
LY96	DMRTA1	DMRTA1:LY96	0.272006	-0.549227	MDA-MB231
LY96	ELAC1	ELAC1:LY96	0.757387	-0.154457	MDA-MB231
LY96	ELAVL2	ELAVL2:LY96	0.198601	0.642774	MDA-MB231
LY96	FNDC3A	FNDC3A:LY96	0.366163	-0.451842	MDA-MB231
LY96	FOCAD	FOCAD:LY96	0.947246	-0.0330828	MDA-MB231
LY96	HACD4	HACD4:LY96	0.988997	0.00689507	MDA-MB231
LY96	ITM2B	ITM2B:LY96	0.791869	-0.131942	MDA-MB231
LY96	KLHL9	KLHL9:LY96	0.387386	0.432184	MDA-MB231
LY96	MBD2	MBD2:LY96	0.189146	0.656554	MDA-MB231
LY96	ME2	ME2:LY96	0.0843877	-0.862888	MDA-MB231
LY96	MRO	MRO:LY96	0.790695	0.132704	MDA-MB231
LY96	NGC-1	NGC-1:LY96	0.72264	-0.177466	MDA-MB231
LY96	NGC-1	NGC-1:LY96	0.920069	-0.0501737	MDA-MB231
LY96	NGC-21	NGC-21:LY96	0.702365	0.191065	MDA-MB231
LY96	NGC-21	NGC-21:LY96	0.859495	0.0885084	MDA-MB231
LY96	PAPSS2	PAPSS2:LY96	0.877036	0.0773641	MDA-MB231
LY96	RCBTB1	RCBTB1:LY96	0.172346	-0.682352	MDA-MB231
LY96	RCBTB2	RCBTB2:LY96	0.979605	0.0127823	MDA-MB231
LY96	RNASEH2B	RNASEH2B:LY96	0.748695	-0.16018	MDA-MB231
LY96	RNLS	RNLS:LY96	0.337697	-0.479363	MDA-MB231
LY96	SETDB2	SETDB2:LY96	0.493782	0.342153	MDA-MB231
LY96	STAMBPL1	STAMBPL1:LY96	0.821868	0.112572	MDA-MB231
LYN	ACTA2	ACTA2:LYN	0.697329	-0.194464	MDA-MB231
LYN	ATAD1	ATAD1:LYN	0.284432	-0.535208	MDA-MB231
LYN	DMRTA1	DMRTA1:LYN	0.302255	-0.515805	MDA-MB231
LYN	ELAC1	ELAC1:LYN	0.858443	-0.0891785	MDA-MB231
LYN	ELAVL2	ELAVL2:LYN	0.866371	0.0841352	MDA-MB231
LYN	FNDC3A	FNDC3A:LYN	0.619498	0.248281	MDA-MB231
LYN	FOCAD	FOCAD:LYN	0.496779	-0.339784	MDA-MB231
LYN	HACD4	HACD4:LYN	0.773911	0.143631	MDA-MB231
LYN	ITM2B	ITM2B:LYN	0.810103	-0.120146	MDA-MB231
LYN	KLHL9	KLHL9:LYN	0.602127	-0.260672	MDA-MB231
LYN	MBD2	MBD2:LYN	0.464993	0.365325	MDA-MB231
LYN	ME2	ME2:LYN	0.476009	0.356368	MDA-MB231
LYN	MRO	MRO:LYN	0.342103	-0.475009	MDA-MB231
LYN	NGC-1	NGC-1:LYN	0.916999	0.0521072	MDA-MB231
LYN	NGC-1	NGC-1:LYN	0.578266	0.27796	MDA-MB231
LYN	NGC-21	NGC-21:LYN	0.929772	-0.0440658	MDA-MB231
LYN	NGC-21	NGC-21:LYN	0.620126	-0.247836	MDA-MB231
LYN	PAPSS2	PAPSS2:LYN	0.878946	0.0761524	MDA-MB231
LYN	RCBTB1	RCBTB1:LYN	0.431319	0.393469	MDA-MB231
LYN	RCBTB2	RCBTB2:LYN	0.660316	-0.219738	MDA-MB231
LYN	RNASEH2B	RNASEH2B:LYN	0.605592	0.258188	MDA-MB231
LYN	RNLS	RNLS:LYN	0.817154	0.115603	MDA-MB231
LYN	SETDB2	SETDB2:LYN	0.669494	0.213421	MDA-MB231
LYN	STAMBPL1	STAMBPL1:LYN	0.698141	0.193915	MDA-MB231
LYPLA1	ACTA2	ACTA2:LYPLA1	0.364877	-0.453056	MDA-MB231
LYPLA1	ATAD1	ATAD1:LYPLA1	0.500473	-0.336873	MDA-MB231
LYPLA1	DMRTA1	DMRTA1:LYPLA1	0.99233	0.00480626	MDA-MB231
LYPLA1	ELAC1	ELAC1:LYPLA1	0.614912	0.251537	MDA-MB231
LYPLA1	ELAVL2	ELAVL2:LYPLA1	0.853802	0.092135	MDA-MB231
LYPLA1	FNDC3A	FNDC3A:LYPLA1	0.720406	-0.178958	MDA-MB231
LYPLA1	FOCAD	FOCAD:LYPLA1	0.362018	0.455763	MDA-MB231
LYPLA1	HACD4	HACD4:LYPLA1	0.54707	-0.301078	MDA-MB231
LYPLA1	ITM2B	ITM2B:LYPLA1	0.682158	0.20476	MDA-MB231
LYPLA1	KLHL9	KLHL9:LYPLA1	0.305527	0.512327	MDA-MB231
LYPLA1	MBD2	MBD2:LYPLA1	0.677132	-0.20819	MDA-MB231
LYPLA1	ME2	ME2:LYPLA1	0.753245	-0.157182	MDA-MB231
LYPLA1	MRO	MRO:LYPLA1	0.321109	0.49609	MDA-MB231
LYPLA1	NGC-1	NGC-1:LYPLA1	0.58061	-0.276247	MDA-MB231
LYPLA1	NGC-1	NGC-1:LYPLA1	0.835651	-0.10373	MDA-MB231
LYPLA1	NGC-21	NGC-21:LYPLA1	0.551393	0.297837	MDA-MB231
LYPLA1	NGC-21	NGC-21:LYPLA1	0.769289	0.146653	MDA-MB231
LYPLA1	PAPSS2	PAPSS2:LYPLA1	0.470925	0.360488	MDA-MB231
LYPLA1	RCBTB1	RCBTB1:LYPLA1	0.750601	-0.158923	MDA-MB231
LYPLA1	RCBTB2	RCBTB2:LYPLA1	0.216434	0.618033	MDA-MB231
LYPLA1	RNASEH2B	RNASEH2B:LYPLA1	0.667914	-0.214507	MDA-MB231
LYPLA1	RNLS	RNLS:LYPLA1	0.58047	0.276349	MDA-MB231
LYPLA1	SETDB2	SETDB2:LYPLA1	0.319627	-0.497612	MDA-MB231
LYPLA1	STAMBPL1	STAMBPL1:LYPLA1	0.359598	-0.458066	MDA-MB231
LYPLA2	ACTA2	ACTA2:LYPLA2	0.786262	0.135584	MDA-MB231
LYPLA2	ATAD1	ATAD1:LYPLA2	0.451387	0.376552	MDA-MB231
LYPLA2	DMRTA1	DMRTA1:LYPLA2	0.766259	-0.148636	MDA-MB231
LYPLA2	ELAC1	ELAC1:LYPLA2	0.911704	0.0554445	MDA-MB231
LYPLA2	ELAVL2	ELAVL2:LYPLA2	0.890399	-0.0688995	MDA-MB231
LYPLA2	FNDC3A	FNDC3A:LYPLA2	0.654179	0.223982	MDA-MB231
LYPLA2	FOCAD	FOCAD:LYPLA2	0.732594	0.170838	MDA-MB231
LYPLA2	HACD4	HACD4:LYPLA2	0.972737	-0.0170878	MDA-MB231
LYPLA2	ITM2B	ITM2B:LYPLA2	0.906038	-0.0590189	MDA-MB231
LYPLA2	KLHL9	KLHL9:LYPLA2	0.523444	-0.319023	MDA-MB231
LYPLA2	MBD2	MBD2:LYPLA2	0.373654	-0.444825	MDA-MB231
LYPLA2	ME2	ME2:LYPLA2	0.212779	0.622981	MDA-MB231
LYPLA2	MRO	MRO:LYPLA2	0.529019	-0.314752	MDA-MB231
LYPLA2	NGC-1	NGC-1:LYPLA2	0.281448	0.538536	MDA-MB231
LYPLA2	NGC-1	NGC-1:LYPLA2	0.819803	-0.113899	MDA-MB231
LYPLA2	NGC-21	NGC-21:LYPLA2	0.287762	-0.531522	MDA-MB231
LYPLA2	NGC-21	NGC-21:LYPLA2	0.753664	0.156906	MDA-MB231
LYPLA2	PAPSS2	PAPSS2:LYPLA2	0.681478	-0.205224	MDA-MB231
LYPLA2	RCBTB1	RCBTB1:LYPLA2	0.950102	0.0312896	MDA-MB231
LYPLA2	RCBTB2	RCBTB2:LYPLA2	0.389464	-0.430295	MDA-MB231
LYPLA2	RNASEH2B	RNASEH2B:LYPLA2	0.123229	-0.77068	MDA-MB231
LYPLA2	RNLS	RNLS:LYPLA2	0.866061	0.0843319	MDA-MB231
LYPLA2	SETDB2	SETDB2:LYPLA2	0.432617	-0.392361	MDA-MB231
LYPLA2	STAMBPL1	STAMBPL1:LYPLA2	0.583302	0.274284	MDA-MB231
LYPLAL1	ACTA2	ACTA2:LYPLAL1	0.941732	-0.0365466	MDA-MB231
LYPLAL1	ATAD1	ATAD1:LYPLAL1	0.988994	0.00689693	MDA-MB231
LYPLAL1	DMRTA1	DMRTA1:LYPLAL1	0.432172	-0.392741	MDA-MB231
LYPLAL1	ELAC1	ELAC1:LYPLAL1	0.768188	-0.147373	MDA-MB231
LYPLAL1	ELAVL2	ELAVL2:LYPLAL1	0.33517	0.481876	MDA-MB231
LYPLAL1	FNDC3A	FNDC3A:LYPLAL1	0.712701	-0.184116	MDA-MB231
LYPLAL1	FOCAD	FOCAD:LYPLAL1	0.726517	-0.174881	MDA-MB231
LYPLAL1	HACD4	HACD4:LYPLAL1	0.89957	-0.0631021	MDA-MB231
LYPLAL1	ITM2B	ITM2B:LYPLAL1	0.471057	-0.36038	MDA-MB231
LYPLAL1	KLHL9	KLHL9:LYPLAL1	0.548671	-0.299877	MDA-MB231
LYPLAL1	MBD2	MBD2:LYPLAL1	0.319936	-0.497294	MDA-MB231
LYPLAL1	ME2	ME2:LYPLAL1	0.444365	-0.382422	MDA-MB231
LYPLAL1	MRO	MRO:LYPLAL1	0.805868	0.12288	MDA-MB231
LYPLAL1	NGC-1	NGC-1:LYPLAL1	0.866207	-0.0842394	MDA-MB231
LYPLAL1	NGC-1	NGC-1:LYPLAL1	0.666628	-0.21539	MDA-MB231
LYPLAL1	NGC-21	NGC-21:LYPLAL1	0.876443	0.07774	MDA-MB231
LYPLAL1	NGC-21	NGC-21:LYPLAL1	0.608271	0.256272	MDA-MB231
LYPLAL1	PAPSS2	PAPSS2:LYPLAL1	0.970215	-0.0186693	MDA-MB231
LYPLAL1	RCBTB1	RCBTB1:LYPLAL1	0.598434	-0.263327	MDA-MB231
LYPLAL1	RCBTB2	RCBTB2:LYPLAL1	0.0933571	0.838974	MDA-MB231
LYPLAL1	RNASEH2B	RNASEH2B:LYPLAL1	0.603932	-0.259377	MDA-MB231
LYPLAL1	RNLS	RNLS:LYPLAL1	0.797433	-0.128335	MDA-MB231
LYPLAL1	SETDB2	SETDB2:LYPLAL1	0.946213	0.0337316	MDA-MB231
LYPLAL1	STAMBPL1	STAMBPL1:LYPLAL1	0.46307	-0.366901	MDA-MB231
LYRM4	ACTA2	ACTA2:LYRM4	0.527575	0.315856	MDA-MB231
LYRM4	ATAD1	ATAD1:LYRM4	0.24055	-0.586807	MDA-MB231
LYRM4	DMRTA1	DMRTA1:LYRM4	0.00302034	-1.48283	MDA-MB231
LYRM4	ELAC1	ELAC1:LYRM4	0.776605	0.141873	MDA-MB231
LYRM4	ELAVL2	ELAVL2:LYRM4	0.0971738	0.829356	MDA-MB231
LYRM4	FNDC3A	FNDC3A:LYRM4	0.215177	-0.619728	MDA-MB231
LYRM4	FOCAD	FOCAD:LYRM4	0.0762468	-0.886446	MDA-MB231
LYRM4	HACD4	HACD4:LYRM4	0.827036	-0.109252	MDA-MB231
LYRM4	ITM2B	ITM2B:LYRM4	0.710964	0.185281	MDA-MB231
LYRM4	KLHL9	KLHL9:LYRM4	0.0977938	-0.827822	MDA-MB231
LYRM4	MBD2	MBD2:LYRM4	0.815767	-0.116497	MDA-MB231
LYRM4	ME2	ME2:LYRM4	0.0557309	-0.956567	MDA-MB231
LYRM4	MRO	MRO:LYRM4	0.685428	-0.202533	MDA-MB231
LYRM4	NGC-1	NGC-1:LYRM4	0.489949	0.345195	MDA-MB231
LYRM4	NGC-1	NGC-1:LYRM4	0.745967	-0.161981	MDA-MB231
LYRM4	NGC-21	NGC-21:LYRM4	0.558535	-0.292509	MDA-MB231
LYRM4	NGC-21	NGC-21:LYRM4	0.786937	0.135145	MDA-MB231
LYRM4	PAPSS2	PAPSS2:LYRM4	0.472922	0.358867	MDA-MB231
LYRM4	RCBTB1	RCBTB1:LYRM4	0.998201	0.00112733	MDA-MB231
LYRM4	RCBTB2	RCBTB2:LYRM4	0.375893	-0.442744	MDA-MB231
LYRM4	RNASEH2B	RNASEH2B:LYRM4	0.169862	-0.686324	MDA-MB231
LYRM4	RNLS	RNLS:LYRM4	0.673645	-0.210576	MDA-MB231
LYRM4	SETDB2	SETDB2:LYRM4	0.651422	0.225894	MDA-MB231
LYRM4	STAMBPL1	STAMBPL1:LYRM4	0.439431	-0.386577	MDA-MB231
LYZ	ACTA2	ACTA2:LYZ	0.33293	0.484115	MDA-MB231
LYZ	ATAD1	ATAD1:LYZ	0.894748	0.0661493	MDA-MB231
LYZ	DMRTA1	DMRTA1:LYZ	0.994395	-0.00351221	MDA-MB231
LYZ	ELAC1	ELAC1:LYZ	0.0331277	1.06527	MDA-MB231
LYZ	ELAVL2	ELAVL2:LYZ	0.531311	0.313003	MDA-MB231
LYZ	FNDC3A	FNDC3A:LYZ	0.823231	-0.111696	MDA-MB231
LYZ	FOCAD	FOCAD:LYZ	0.595844	-0.265194	MDA-MB231
LYZ	HACD4	HACD4:LYZ	0.529111	-0.314682	MDA-MB231
LYZ	ITM2B	ITM2B:LYZ	0.148443	0.722526	MDA-MB231
LYZ	KLHL9	KLHL9:LYZ	0.641546	0.232769	MDA-MB231
LYZ	MBD2	MBD2:LYZ	0.470129	0.361134	MDA-MB231
LYZ	ME2	ME2:LYZ	0.0105479	-1.27867	MDA-MB231
LYZ	MRO	MRO:LYZ	0.236972	0.591294	MDA-MB231
LYZ	NGC-1	NGC-1:LYZ	0.927223	0.0456698	MDA-MB231
LYZ	NGC-1	NGC-1:LYZ	0.887813	0.0705359	MDA-MB231
LYZ	NGC-21	NGC-21:LYZ	0.995505	-0.00281696	MDA-MB231
LYZ	NGC-21	NGC-21:LYZ	0.932684	-0.042234	MDA-MB231
LYZ	PAPSS2	PAPSS2:LYZ	0.331998	0.485048	MDA-MB231
LYZ	RCBTB1	RCBTB1:LYZ	0.327002	-0.490086	MDA-MB231
LYZ	RCBTB2	RCBTB2:LYZ	0.0795239	0.876728	MDA-MB231
LYZ	RNASEH2B	RNASEH2B:LYZ	0.939687	0.0378317	MDA-MB231
LYZ	RNLS	RNLS:LYZ	0.692931	0.19744	MDA-MB231
LYZ	SETDB2	SETDB2:LYZ	0.520129	-0.321573	MDA-MB231
LYZ	STAMBPL1	STAMBPL1:LYZ	0.291061	0.527899	MDA-MB231
MAB21L1	ACTA2	ACTA2:MAB21L1	0.545236	-0.302457	MDA-MB231
MAB21L1	ATAD1	ATAD1:MAB21L1	0.840216	0.100809	MDA-MB231
MAB21L1	DMRTA1	DMRTA1:MAB21L1	0.605608	0.258176	MDA-MB231
MAB21L1	ELAC1	ELAC1:MAB21L1	0.730543	-0.172202	MDA-MB231
MAB21L1	ELAVL2	ELAVL2:MAB21L1	0.87155	0.0808448	MDA-MB231
MAB21L1	FNDC3A	FNDC3A:MAB21L1	0.31274	0.504744	MDA-MB231
MAB21L1	FOCAD	FOCAD:MAB21L1	0.539853	0.306517	MDA-MB231
MAB21L1	HACD4	HACD4:MAB21L1	0.448097	-0.379296	MDA-MB231
MAB21L1	ITM2B	ITM2B:MAB21L1	0.910532	-0.056184	MDA-MB231
MAB21L1	KLHL9	KLHL9:MAB21L1	0.364872	0.453061	MDA-MB231
MAB21L1	MBD2	MBD2:MAB21L1	0.411844	0.410327	MDA-MB231
MAB21L1	ME2	ME2:MAB21L1	0.61777	0.249507	MDA-MB231
MAB21L1	MRO	MRO:MAB21L1	0.845216	0.0976131	MDA-MB231
MAB21L1	NGC-1	NGC-1:MAB21L1	0.914854	-0.0534588	MDA-MB231
MAB21L1	NGC-1	NGC-1:MAB21L1	0.935188	-0.0406596	MDA-MB231
MAB21L1	NGC-21	NGC-21:MAB21L1	0.887923	0.0704665	MDA-MB231
MAB21L1	NGC-21	NGC-21:MAB21L1	0.879841	0.0755854	MDA-MB231
MAB21L1	PAPSS2	PAPSS2:MAB21L1	0.371104	-0.447204	MDA-MB231
MAB21L1	RCBTB1	RCBTB1:MAB21L1	0.555483	0.294782	MDA-MB231
MAB21L1	RCBTB2	RCBTB2:MAB21L1	0.181952	-0.667385	MDA-MB231
MAB21L1	RNASEH2B	RNASEH2B:MAB21L1	0.512033	0.327838	MDA-MB231
MAB21L1	RNLS	RNLS:MAB21L1	0.712666	0.184139	MDA-MB231
MAB21L1	SETDB2	SETDB2:MAB21L1	0.556258	0.294205	MDA-MB231
MAB21L1	STAMBPL1	STAMBPL1:MAB21L1	0.887315	0.0708512	MDA-MB231
MACF1	ACTA2	ACTA2:MACF1	0.123283	0.77057	MDA-MB231
MACF1	ATAD1	ATAD1:MACF1	0.59698	-0.264374	MDA-MB231
MACF1	DMRTA1	DMRTA1:MACF1	0.217842	-0.616143	MDA-MB231
MACF1	ELAC1	ELAC1:MACF1	0.48846	0.34638	MDA-MB231
MACF1	ELAVL2	ELAVL2:MACF1	0.249705	0.575533	MDA-MB231
MACF1	FNDC3A	FNDC3A:MACF1	0.381131	0.437907	MDA-MB231
MACF1	FOCAD	FOCAD:MACF1	0.253283	0.571206	MDA-MB231
MACF1	HACD4	HACD4:MACF1	0.917852	0.0515699	MDA-MB231
MACF1	ITM2B	ITM2B:MACF1	0.770937	-0.145574	MDA-MB231
MACF1	KLHL9	KLHL9:MACF1	0.44203	-0.384385	MDA-MB231
MACF1	MBD2	MBD2:MACF1	0.799259	0.127153	MDA-MB231
MACF1	ME2	ME2:MACF1	0.914953	-0.0533965	MDA-MB231
MACF1	MRO	MRO:MACF1	0.203932	0.635214	MDA-MB231
MACF1	NGC-1	NGC-1:MACF1	0.504892	-0.333407	MDA-MB231
MACF1	NGC-1	NGC-1:MACF1	0.593458	-0.266916	MDA-MB231
MACF1	NGC-21	NGC-21:MACF1	0.4986	0.338347	MDA-MB231
MACF1	NGC-21	NGC-21:MACF1	0.553304	0.296408	MDA-MB231
MACF1	PAPSS2	PAPSS2:MACF1	0.836769	-0.103014	MDA-MB231
MACF1	RCBTB1	RCBTB1:MACF1	0.381671	0.437411	MDA-MB231
MACF1	RCBTB2	RCBTB2:MACF1	0.758537	-0.153701	MDA-MB231
MACF1	RNASEH2B	RNASEH2B:MACF1	0.659696	-0.220166	MDA-MB231
MACF1	RNLS	RNLS:MACF1	0.449355	-0.378246	MDA-MB231
MACF1	SETDB2	SETDB2:MACF1	0.202917	0.636642	MDA-MB231
MACF1	STAMBPL1	STAMBPL1:MACF1	0.237962	0.590048	MDA-MB231
MACROD2	ACTA2	ACTA2:MACROD2	0.70611	0.188542	MDA-MB231
MACROD2	ATAD1	ATAD1:MACROD2	0.272994	0.548097	MDA-MB231
MACROD2	DMRTA1	DMRTA1:MACROD2	0.134941	0.74745	MDA-MB231
MACROD2	ELAC1	ELAC1:MACROD2	0.696119	0.195282	MDA-MB231
MACROD2	ELAVL2	ELAVL2:MACROD2	0.0805704	0.873693	MDA-MB231
MACROD2	FNDC3A	FNDC3A:MACROD2	0.780286	0.139473	MDA-MB231
MACROD2	FOCAD	FOCAD:MACROD2	0.275346	0.545416	MDA-MB231
MACROD2	HACD4	HACD4:MACROD2	0.382073	0.437042	MDA-MB231
MACROD2	ITM2B	ITM2B:MACROD2	0.0559399	0.955752	MDA-MB231
MACROD2	KLHL9	KLHL9:MACROD2	0.124939	0.767184	MDA-MB231
MACROD2	MBD2	MBD2:MACROD2	0.035955	1.04872	MDA-MB231
MACROD2	ME2	ME2:MACROD2	0.45634	0.372444	MDA-MB231
MACROD2	MRO	MRO:MACROD2	0.922873	0.0484077	MDA-MB231
MACROD2	NGC-1	NGC-1:MACROD2	0.392257	-0.427766	MDA-MB231
MACROD2	NGC-1	NGC-1:MACROD2	0.677289	-0.208083	MDA-MB231
MACROD2	NGC-21	NGC-21:MACROD2	0.377505	0.441251	MDA-MB231
MACROD2	NGC-21	NGC-21:MACROD2	0.623927	0.245146	MDA-MB231
MACROD2	PAPSS2	PAPSS2:MACROD2	0.220901	0.612067	MDA-MB231
MACROD2	RCBTB1	RCBTB1:MACROD2	0.569435	0.284442	MDA-MB231
MACROD2	RCBTB2	RCBTB2:MACROD2	0.918621	-0.0510853	MDA-MB231
MACROD2	RNASEH2B	RNASEH2B:MACROD2	0.610218	0.254881	MDA-MB231
MACROD2	RNLS	RNLS:MACROD2	0.516115	0.324673	MDA-MB231
MACROD2	SETDB2	SETDB2:MACROD2	0.116363	0.785113	MDA-MB231
MACROD2	STAMBPL1	STAMBPL1:MACROD2	0.484838	0.349271	MDA-MB231
MAD2L1	ACTA2	ACTA2:MAD2L1	0.523743	-0.318793	MDA-MB231
MAD2L1	ATAD1	ATAD1:MAD2L1	0.882556	-0.073865	MDA-MB231
MAD2L1	DMRTA1	DMRTA1:MAD2L1	0.318918	-0.498342	MDA-MB231
MAD2L1	ELAC1	ELAC1:MAD2L1	0.368199	-0.449926	MDA-MB231
MAD2L1	ELAVL2	ELAVL2:MAD2L1	0.562408	-0.289634	MDA-MB231
MAD2L1	FNDC3A	FNDC3A:MAD2L1	0.6814	0.205277	MDA-MB231
MAD2L1	FOCAD	FOCAD:MAD2L1	0.566708	0.286453	MDA-MB231
MAD2L1	HACD4	HACD4:MAD2L1	0.698863	-0.193428	MDA-MB231
MAD2L1	ITM2B	ITM2B:MAD2L1	0.878197	-0.0766279	MDA-MB231
MAD2L1	KLHL9	KLHL9:MAD2L1	0.963281	0.0230185	MDA-MB231
MAD2L1	MBD2	MBD2:MAD2L1	0.55842	0.292595	MDA-MB231
MAD2L1	ME2	ME2:MAD2L1	0.911509	-0.055568	MDA-MB231
MAD2L1	MRO	MRO:MAD2L1	0.095057	0.834652	MDA-MB231
MAD2L1	NGC-1	NGC-1:MAD2L1	0.638699	0.234759	MDA-MB231
MAD2L1	NGC-1	NGC-1:MAD2L1	0.519255	-0.322247	MDA-MB231
MAD2L1	NGC-21	NGC-21:MAD2L1	0.48798	-0.346762	MDA-MB231
MAD2L1	NGC-21	NGC-21:MAD2L1	0.682835	0.204299	MDA-MB231
MAD2L1	PAPSS2	PAPSS2:MAD2L1	0.557856	-0.293014	MDA-MB231
MAD2L1	RCBTB1	RCBTB1:MAD2L1	0.398908	-0.421787	MDA-MB231
MAD2L1	RCBTB2	RCBTB2:MAD2L1	0.156119	-0.709123	MDA-MB231
MAD2L1	RNASEH2B	RNASEH2B:MAD2L1	0.224508	0.607315	MDA-MB231
MAD2L1	RNLS	RNLS:MAD2L1	0.814396	0.117379	MDA-MB231
MAD2L1	SETDB2	SETDB2:MAD2L1	0.225723	0.605725	MDA-MB231
MAD2L1	STAMBPL1	STAMBPL1:MAD2L1	0.421121	-0.402239	MDA-MB231
MADCAM1	ACTA2	ACTA2:MADCAM1	0.53896	0.307193	MDA-MB231
MADCAM1	ATAD1	ATAD1:MADCAM1	0.0653154	-0.921547	MDA-MB231
MADCAM1	DMRTA1	DMRTA1:MADCAM1	0.254513	0.569728	MDA-MB231
MADCAM1	ELAC1	ELAC1:MADCAM1	0.173163	0.681056	MDA-MB231
MADCAM1	ELAVL2	ELAVL2:MADCAM1	0.63034	-0.240624	MDA-MB231
MADCAM1	FNDC3A	FNDC3A:MADCAM1	0.506669	-0.332017	MDA-MB231
MADCAM1	FOCAD	FOCAD:MADCAM1	0.536836	0.308802	MDA-MB231
MADCAM1	HACD4	HACD4:MADCAM1	0.690886	0.198826	MDA-MB231
MADCAM1	ITM2B	ITM2B:MADCAM1	0.474523	0.35757	MDA-MB231
MADCAM1	KLHL9	KLHL9:MADCAM1	0.0882546	-0.852339	MDA-MB231
MADCAM1	MBD2	MBD2:MADCAM1	5.91284e-08	-2.71071	MDA-MB231	Y
MADCAM1	ME2	ME2:MADCAM1	0.105401	0.809608	MDA-MB231
MADCAM1	MRO	MRO:MADCAM1	0.474496	-0.357591	MDA-MB231
MADCAM1	NGC-1	NGC-1:MADCAM1	0.533045	0.311682	MDA-MB231
MADCAM1	NGC-1	NGC-1:MADCAM1	0.686741	-0.201641	MDA-MB231
MADCAM1	NGC-21	NGC-21:MADCAM1	0.574462	-0.280746	MDA-MB231
MADCAM1	NGC-21	NGC-21:MADCAM1	0.644286	0.230858	MDA-MB231
MADCAM1	PAPSS2	PAPSS2:MADCAM1	0.525932	-0.317114	MDA-MB231
MADCAM1	RCBTB1	RCBTB1:MADCAM1	0.202319	0.637487	MDA-MB231
MADCAM1	RCBTB2	RCBTB2:MADCAM1	0.498151	-0.338701	MDA-MB231
MADCAM1	RNASEH2B	RNASEH2B:MADCAM1	0.887378	0.0708115	MDA-MB231
MADCAM1	RNLS	RNLS:MADCAM1	0.979826	0.0126436	MDA-MB231
MADCAM1	SETDB2	SETDB2:MADCAM1	0.751786	-0.158143	MDA-MB231
MADCAM1	STAMBPL1	STAMBPL1:MADCAM1	0.297297	-0.521123	MDA-MB231
MAF1	ACTA2	ACTA2:MAF1	0.963065	-0.023154	MDA-MB231
MAF1	ATAD1	ATAD1:MAF1	0.412449	0.409796	MDA-MB231
MAF1	DMRTA1	DMRTA1:MAF1	0.17651	0.67579	MDA-MB231
MAF1	ELAC1	ELAC1:MAF1	0.133539	0.750146	MDA-MB231
MAF1	ELAVL2	ELAVL2:MAF1	0.80392	0.124139	MDA-MB231
MAF1	FNDC3A	FNDC3A:MAF1	0.712147	-0.184487	MDA-MB231
MAF1	FOCAD	FOCAD:MAF1	0.393685	0.426476	MDA-MB231
MAF1	HACD4	HACD4:MAF1	0.18564	-0.661795	MDA-MB231
MAF1	ITM2B	ITM2B:MAF1	0.143025	0.732309	MDA-MB231
MAF1	KLHL9	KLHL9:MAF1	0.136303	0.744851	MDA-MB231
MAF1	MBD2	MBD2:MAF1	0.131965	0.7532	MDA-MB231
MAF1	ME2	ME2:MAF1	0.586573	0.271904	MDA-MB231
MAF1	MRO	MRO:MAF1	0.952164	0.0299949	MDA-MB231
MAF1	NGC-1	NGC-1:MAF1	0.924835	0.0471725	MDA-MB231
MAF1	NGC-1	NGC-1:MAF1	0.959872	-0.025157	MDA-MB231
MAF1	NGC-21	NGC-21:MAF1	0.971807	-0.0176708	MDA-MB231
MAF1	NGC-21	NGC-21:MAF1	0.892553	0.0675372	MDA-MB231
MAF1	PAPSS2	PAPSS2:MAF1	0.00738592	1.33946	MDA-MB231
MAF1	RCBTB1	RCBTB1:MAF1	0.731004	0.171895	MDA-MB231
MAF1	RCBTB2	RCBTB2:MAF1	0.0372771	1.04136	MDA-MB231
MAF1	RNASEH2B	RNASEH2B:MAF1	0.65007	-0.226832	MDA-MB231
MAF1	RNLS	RNLS:MAF1	0.13204	0.753053	MDA-MB231
MAF1	SETDB2	SETDB2:MAF1	0.327539	-0.489542	MDA-MB231
MAF1	STAMBPL1	STAMBPL1:MAF1	0.154775	-0.711433	MDA-MB231
MAFA	ACTA2	ACTA2:MAFA	0.510094	0.329346	MDA-MB231
MAFA	ATAD1	ATAD1:MAFA	0.871829	0.0806677	MDA-MB231
MAFA	DMRTA1	DMRTA1:MAFA	0.565176	-0.287585	MDA-MB231
MAFA	ELAC1	ELAC1:MAFA	0.907397	-0.0581613	MDA-MB231
MAFA	ELAVL2	ELAVL2:MAFA	0.571516	-0.28291	MDA-MB231
MAFA	FNDC3A	FNDC3A:MAFA	0.0768976	0.884489	MDA-MB231
MAFA	FOCAD	FOCAD:MAFA	0.883864	-0.073036	MDA-MB231
MAFA	HACD4	HACD4:MAFA	0.478913	-0.354026	MDA-MB231
MAFA	ITM2B	ITM2B:MAFA	0.496844	-0.339732	MDA-MB231
MAFA	KLHL9	KLHL9:MAFA	0.0205655	-1.15793	MDA-MB231
MAFA	MBD2	MBD2:MAFA	0.0655466	-0.920756	MDA-MB231
MAFA	ME2	ME2:MAFA	0.0147565	1.21915	MDA-MB231
MAFA	MRO	MRO:MAFA	0.259074	-0.564291	MDA-MB231
MAFA	NGC-1	NGC-1:MAFA	0.55253	0.296986	MDA-MB231
MAFA	NGC-1	NGC-1:MAFA	0.731569	0.17152	MDA-MB231
MAFA	NGC-21	NGC-21:MAFA	0.560405	-0.29112	MDA-MB231
MAFA	NGC-21	NGC-21:MAFA	0.790871	-0.13259	MDA-MB231
MAFA	PAPSS2	PAPSS2:MAFA	0.325316	-0.491796	MDA-MB231
MAFA	RCBTB1	RCBTB1:MAFA	0.37938	0.43952	MDA-MB231
MAFA	RCBTB2	RCBTB2:MAFA	0.794314	0.130356	MDA-MB231
MAFA	RNASEH2B	RNASEH2B:MAFA	0.706589	0.188221	MDA-MB231
MAFA	RNLS	RNLS:MAFA	0.874528	-0.0789549	MDA-MB231
MAFA	SETDB2	SETDB2:MAFA	0.820789	-0.113265	MDA-MB231
MAFA	STAMBPL1	STAMBPL1:MAFA	0.989964	-0.00628922	MDA-MB231
MAFK	ACTA2	ACTA2:MAFK	0.46126	-0.368387	MDA-MB231
MAFK	ATAD1	ATAD1:MAFK	0.626462	0.243356	MDA-MB231
MAFK	DMRTA1	DMRTA1:MAFK	0.906961	0.058436	MDA-MB231
MAFK	ELAC1	ELAC1:MAFK	0.966678	0.0208876	MDA-MB231
MAFK	ELAVL2	ELAVL2:MAFK	0.389191	-0.430543	MDA-MB231
MAFK	FNDC3A	FNDC3A:MAFK	0.450936	-0.376928	MDA-MB231
MAFK	FOCAD	FOCAD:MAFK	0.945076	0.0344456	MDA-MB231
MAFK	HACD4	HACD4:MAFK	0.191987	-0.652362	MDA-MB231
MAFK	ITM2B	ITM2B:MAFK	0.581207	0.275812	MDA-MB231
MAFK	KLHL9	KLHL9:MAFK	0.911558	0.0555365	MDA-MB231
MAFK	MBD2	MBD2:MAFK	0.0163031	-1.20103	MDA-MB231
MAFK	ME2	ME2:MAFK	0.656096	0.222655	MDA-MB231
MAFK	MRO	MRO:MAFK	0.500317	-0.336996	MDA-MB231
MAFK	NGC-1	NGC-1:MAFK	0.472915	0.358872	MDA-MB231
MAFK	NGC-1	NGC-1:MAFK	0.275547	0.545189	MDA-MB231
MAFK	NGC-21	NGC-21:MAFK	0.489344	-0.345677	MDA-MB231
MAFK	NGC-21	NGC-21:MAFK	0.312885	-0.504593	MDA-MB231
MAFK	PAPSS2	PAPSS2:MAFK	0.00891749	-1.3076	MDA-MB231
MAFK	RCBTB1	RCBTB1:MAFK	0.387029	-0.432509	MDA-MB231
MAFK	RCBTB2	RCBTB2:MAFK	0.187992	0.658272	MDA-MB231
MAFK	RNASEH2B	RNASEH2B:MAFK	0.582136	-0.275133	MDA-MB231
MAFK	RNLS	RNLS:MAFK	0.8848	-0.0724436	MDA-MB231
MAFK	SETDB2	SETDB2:MAFK	0.371679	-0.446667	MDA-MB231
MAFK	STAMBPL1	STAMBPL1:MAFK	0.463466	-0.366575	MDA-MB231
MAGEA4	ACTA2	ACTA2:MAGEA4	0.679846	-0.206336	MDA-MB231
MAGEA4	ATAD1	ATAD1:MAGEA4	0.880525	-0.0751521	MDA-MB231
MAGEA4	DMRTA1	DMRTA1:MAGEA4	0.391206	0.428716	MDA-MB231
MAGEA4	ELAC1	ELAC1:MAGEA4	0.836396	0.103253	MDA-MB231
MAGEA4	ELAVL2	ELAVL2:MAGEA4	0.723501	-0.176892	MDA-MB231
MAGEA4	FNDC3A	FNDC3A:MAGEA4	0.776922	-0.141666	MDA-MB231
MAGEA4	FOCAD	FOCAD:MAGEA4	0.858647	0.0890485	MDA-MB231
MAGEA4	HACD4	HACD4:MAGEA4	0.921964	-0.0489798	MDA-MB231
MAGEA4	ITM2B	ITM2B:MAGEA4	0.62035	-0.247677	MDA-MB231
MAGEA4	KLHL9	KLHL9:MAGEA4	0.411017	-0.411053	MDA-MB231
MAGEA4	MBD2	MBD2:MAGEA4	0.837087	0.102811	MDA-MB231
MAGEA4	ME2	ME2:MAGEA4	0.986486	-0.00846899	MDA-MB231
MAGEA4	MRO	MRO:MAGEA4	0.55964	0.291688	MDA-MB231
MAGEA4	NGC-1	NGC-1:MAGEA4	0.680172	0.206114	MDA-MB231
MAGEA4	NGC-1	NGC-1:MAGEA4	0.670036	0.213049	MDA-MB231
MAGEA4	NGC-21	NGC-21:MAGEA4	0.710985	-0.185267	MDA-MB231
MAGEA4	NGC-21	NGC-21:MAGEA4	0.725069	-0.175846	MDA-MB231
MAGEA4	PAPSS2	PAPSS2:MAGEA4	0.583504	-0.274137	MDA-MB231
MAGEA4	RCBTB1	RCBTB1:MAGEA4	0.785085	0.136349	MDA-MB231
MAGEA4	RCBTB2	RCBTB2:MAGEA4	0.225157	0.606464	MDA-MB231
MAGEA4	RNASEH2B	RNASEH2B:MAGEA4	0.780008	-0.139655	MDA-MB231
MAGEA4	RNLS	RNLS:MAGEA4	0.686612	0.201728	MDA-MB231
MAGEA4	SETDB2	SETDB2:MAGEA4	0.879435	0.0758426	MDA-MB231
MAGEA4	STAMBPL1	STAMBPL1:MAGEA4	0.559265	-0.291967	MDA-MB231
MAGEB1	ACTA2	ACTA2:MAGEB1	0.113842	0.790578	MDA-MB231
MAGEB1	ATAD1	ATAD1:MAGEB1	0.252891	0.571678	MDA-MB231
MAGEB1	DMRTA1	DMRTA1:MAGEB1	0.536707	-0.3089	MDA-MB231
MAGEB1	ELAC1	ELAC1:MAGEB1	0.808858	0.12095	MDA-MB231
MAGEB1	ELAVL2	ELAVL2:MAGEB1	0.774422	-0.143298	MDA-MB231
MAGEB1	FNDC3A	FNDC3A:MAGEB1	0.792934	-0.131251	MDA-MB231
MAGEB1	FOCAD	FOCAD:MAGEB1	0.483728	0.35016	MDA-MB231
MAGEB1	HACD4	HACD4:MAGEB1	0.321541	0.495648	MDA-MB231
MAGEB1	ITM2B	ITM2B:MAGEB1	0.780338	-0.139439	MDA-MB231
MAGEB1	KLHL9	KLHL9:MAGEB1	0.90875	-0.0573078	MDA-MB231
MAGEB1	MBD2	MBD2:MAGEB1	0.325867	0.491236	MDA-MB231
MAGEB1	ME2	ME2:MAGEB1	0.477791	0.35493	MDA-MB231
MAGEB1	MRO	MRO:MAGEB1	0.331129	-0.485921	MDA-MB231
MAGEB1	NGC-1	NGC-1:MAGEB1	0.992865	0.0044711	MDA-MB231
MAGEB1	NGC-1	NGC-1:MAGEB1	0.883554	-0.0732327	MDA-MB231
MAGEB1	NGC-21	NGC-21:MAGEB1	0.949333	0.0317723	MDA-MB231
MAGEB1	NGC-21	NGC-21:MAGEB1	0.855529	0.091034	MDA-MB231
MAGEB1	PAPSS2	PAPSS2:MAGEB1	0.761519	-0.151744	MDA-MB231
MAGEB1	RCBTB1	RCBTB1:MAGEB1	0.246513	-0.57943	MDA-MB231
MAGEB1	RCBTB2	RCBTB2:MAGEB1	0.958764	0.0258524	MDA-MB231
MAGEB1	RNASEH2B	RNASEH2B:MAGEB1	0.866987	0.0837436	MDA-MB231
MAGEB1	RNLS	RNLS:MAGEB1	0.253902	-0.570462	MDA-MB231
MAGEB1	SETDB2	SETDB2:MAGEB1	0.973659	-0.0165099	MDA-MB231
MAGEB1	STAMBPL1	STAMBPL1:MAGEB1	0.58662	0.27187	MDA-MB231
MAGI1	ACTA2	ACTA2:MAGI1	0.757016	0.154701	MDA-MB231
MAGI1	ATAD1	ATAD1:MAGI1	0.813745	0.117798	MDA-MB231
MAGI1	DMRTA1	DMRTA1:MAGI1	0.998259	0.00109078	MDA-MB231
MAGI1	ELAC1	ELAC1:MAGI1	0.0880001	-0.853021	MDA-MB231
MAGI1	ELAVL2	ELAVL2:MAGI1	0.786894	0.135173	MDA-MB231
MAGI1	FNDC3A	FNDC3A:MAGI1	0.663008	-0.217882	MDA-MB231
MAGI1	FOCAD	FOCAD:MAGI1	0.605643	0.258151	MDA-MB231
MAGI1	HACD4	HACD4:MAGI1	0.655193	0.22328	MDA-MB231
MAGI1	ITM2B	ITM2B:MAGI1	0.686011	-0.202137	MDA-MB231
MAGI1	KLHL9	KLHL9:MAGI1	0.478463	0.354388	MDA-MB231
MAGI1	MBD2	MBD2:MAGI1	0.932216	0.0425286	MDA-MB231
MAGI1	ME2	ME2:MAGI1	0.748789	-0.160119	MDA-MB231
MAGI1	MRO	MRO:MAGI1	0.697879	-0.194093	MDA-MB231
MAGI1	NGC-1	NGC-1:MAGI1	0.906882	-0.0584865	MDA-MB231
MAGI1	NGC-1	NGC-1:MAGI1	0.637692	0.235464	MDA-MB231
MAGI1	NGC-21	NGC-21:MAGI1	0.856024	0.0907186	MDA-MB231
MAGI1	NGC-21	NGC-21:MAGI1	0.681483	-0.20522	MDA-MB231
MAGI1	PAPSS2	PAPSS2:MAGI1	0.968544	0.0197173	MDA-MB231
MAGI1	RCBTB1	RCBTB1:MAGI1	0.982801	-0.0107784	MDA-MB231
MAGI1	RCBTB2	RCBTB2:MAGI1	0.840632	-0.100543	MDA-MB231
MAGI1	RNASEH2B	RNASEH2B:MAGI1	0.828268	0.108462	MDA-MB231
MAGI1	RNLS	RNLS:MAGI1	0.99201	-0.00500731	MDA-MB231
MAGI1	SETDB2	SETDB2:MAGI1	0.369488	0.448717	MDA-MB231
MAGI1	STAMBPL1	STAMBPL1:MAGI1	0.876489	0.0777109	MDA-MB231
MAGI2	ACTA2	ACTA2:MAGI2	0.944614	0.0347361	MDA-MB231
MAGI2	ATAD1	ATAD1:MAGI2	0.668161	-0.214336	MDA-MB231
MAGI2	DMRTA1	DMRTA1:MAGI2	0.763717	-0.150302	MDA-MB231
MAGI2	ELAC1	ELAC1:MAGI2	0.855636	0.090966	MDA-MB231
MAGI2	ELAVL2	ELAVL2:MAGI2	0.239977	-0.587522	MDA-MB231
MAGI2	FNDC3A	FNDC3A:MAGI2	0.471932	-0.35967	MDA-MB231
MAGI2	FOCAD	FOCAD:MAGI2	0.51142	-0.328314	MDA-MB231
MAGI2	HACD4	HACD4:MAGI2	0.550663	-0.298383	MDA-MB231
MAGI2	ITM2B	ITM2B:MAGI2	0.699858	-0.192756	MDA-MB231
MAGI2	KLHL9	KLHL9:MAGI2	0.20244	-0.637315	MDA-MB231
MAGI2	MBD2	MBD2:MAGI2	0.000463992	-1.75036	MDA-MB231
MAGI2	ME2	ME2:MAGI2	0.446754	0.380419	MDA-MB231
MAGI2	MRO	MRO:MAGI2	0.551976	-0.297401	MDA-MB231
MAGI2	NGC-1	NGC-1:MAGI2	0.304245	0.513686	MDA-MB231
MAGI2	NGC-1	NGC-1:MAGI2	0.724736	0.176068	MDA-MB231
MAGI2	NGC-21	NGC-21:MAGI2	0.330289	-0.486766	MDA-MB231
MAGI2	NGC-21	NGC-21:MAGI2	0.770148	-0.14609	MDA-MB231
MAGI2	PAPSS2	PAPSS2:MAGI2	0.88849	0.0701073	MDA-MB231
MAGI2	RCBTB1	RCBTB1:MAGI2	0.368358	-0.449777	MDA-MB231
MAGI2	RCBTB2	RCBTB2:MAGI2	0.739469	-0.166279	MDA-MB231
MAGI2	RNASEH2B	RNASEH2B:MAGI2	0.277836	-0.542596	MDA-MB231
MAGI2	RNLS	RNLS:MAGI2	0.0758054	-0.88778	MDA-MB231
MAGI2	SETDB2	SETDB2:MAGI2	0.953143	-0.0293801	MDA-MB231
MAGI2	STAMBPL1	STAMBPL1:MAGI2	0.632159	-0.239345	MDA-MB231
MAGI3	ACTA2	ACTA2:MAGI3	0.272803	0.548315	MDA-MB231
MAGI3	ATAD1	ATAD1:MAGI3	0.205969	0.632364	MDA-MB231
MAGI3	DMRTA1	DMRTA1:MAGI3	0.229955	0.600238	MDA-MB231
MAGI3	ELAC1	ELAC1:MAGI3	0.039486	1.02954	MDA-MB231
MAGI3	ELAVL2	ELAVL2:MAGI3	0.935232	0.0406322	MDA-MB231
MAGI3	FNDC3A	FNDC3A:MAGI3	0.669446	0.213455	MDA-MB231
MAGI3	FOCAD	FOCAD:MAGI3	0.86926	0.0822994	MDA-MB231
MAGI3	HACD4	HACD4:MAGI3	0.984436	0.00975379	MDA-MB231
MAGI3	ITM2B	ITM2B:MAGI3	0.476514	0.35596	MDA-MB231
MAGI3	KLHL9	KLHL9:MAGI3	0.193565	-0.650052	MDA-MB231
MAGI3	MBD2	MBD2:MAGI3	0.635729	-0.236839	MDA-MB231
MAGI3	ME2	ME2:MAGI3	0.564334	0.288208	MDA-MB231
MAGI3	MRO	MRO:MAGI3	0.11128	0.796233	MDA-MB231
MAGI3	NGC-1	NGC-1:MAGI3	0.595576	-0.265386	MDA-MB231
MAGI3	NGC-1	NGC-1:MAGI3	0.933429	-0.0417656	MDA-MB231
MAGI3	NGC-21	NGC-21:MAGI3	0.538842	0.307283	MDA-MB231
MAGI3	NGC-21	NGC-21:MAGI3	0.929276	0.0443779	MDA-MB231
MAGI3	PAPSS2	PAPSS2:MAGI3	0.614507	0.251825	MDA-MB231
MAGI3	RCBTB1	RCBTB1:MAGI3	0.911986	-0.0552671	MDA-MB231
MAGI3	RCBTB2	RCBTB2:MAGI3	0.168386	0.688704	MDA-MB231
MAGI3	RNASEH2B	RNASEH2B:MAGI3	0.878716	0.0762984	MDA-MB231
MAGI3	RNLS	RNLS:MAGI3	0.992309	0.00481944	MDA-MB231
MAGI3	SETDB2	SETDB2:MAGI3	0.847237	-0.0963228	MDA-MB231
MAGI3	STAMBPL1	STAMBPL1:MAGI3	0.965679	-0.0215139	MDA-MB231
MAGIX	ACTA2	ACTA2:MAGIX	0.249504	0.575778	MDA-MB231
MAGIX	ATAD1	ATAD1:MAGIX	0.568004	0.285497	MDA-MB231
MAGIX	DMRTA1	DMRTA1:MAGIX	0.84166	-0.0998855	MDA-MB231
MAGIX	ELAC1	ELAC1:MAGIX	0.664544	0.216824	MDA-MB231
MAGIX	ELAVL2	ELAVL2:MAGIX	0.954314	-0.0286454	MDA-MB231
MAGIX	FNDC3A	FNDC3A:MAGIX	0.698643	0.193576	MDA-MB231
MAGIX	FOCAD	FOCAD:MAGIX	0.379927	0.439015	MDA-MB231
MAGIX	HACD4	HACD4:MAGIX	0.516784	0.324156	MDA-MB231
MAGIX	ITM2B	ITM2B:MAGIX	0.220384	0.612754	MDA-MB231
MAGIX	KLHL9	KLHL9:MAGIX	0.582788	0.274659	MDA-MB231
MAGIX	MBD2	MBD2:MAGIX	0.159308	-0.703702	MDA-MB231
MAGIX	ME2	ME2:MAGIX	0.248143	0.577436	MDA-MB231
MAGIX	MRO	MRO:MAGIX	0.691562	-0.198368	MDA-MB231
MAGIX	NGC-1	NGC-1:MAGIX	0.765403	0.149196	MDA-MB231
MAGIX	NGC-1	NGC-1:MAGIX	0.954428	0.0285734	MDA-MB231
MAGIX	NGC-21	NGC-21:MAGIX	0.774889	-0.142993	MDA-MB231
MAGIX	NGC-21	NGC-21:MAGIX	0.981174	0.0117983	MDA-MB231
MAGIX	PAPSS2	PAPSS2:MAGIX	0.336103	-0.480947	MDA-MB231
MAGIX	RCBTB1	RCBTB1:MAGIX	0.0861076	0.858149	MDA-MB231
MAGIX	RCBTB2	RCBTB2:MAGIX	0.308067	-0.509644	MDA-MB231
MAGIX	RNASEH2B	RNASEH2B:MAGIX	0.975184	-0.0155537	MDA-MB231
MAGIX	RNLS	RNLS:MAGIX	0.911544	0.0555455	MDA-MB231
MAGIX	SETDB2	SETDB2:MAGIX	0.764585	0.149733	MDA-MB231
MAGIX	STAMBPL1	STAMBPL1:MAGIX	0.871167	-0.0810883	MDA-MB231
MAK	ACTA2	ACTA2:MAK	0.358093	-0.459502	MDA-MB231
MAK	ATAD1	ATAD1:MAK	0.561888	0.29002	MDA-MB231
MAK	DMRTA1	DMRTA1:MAK	0.847995	-0.0958387	MDA-MB231
MAK	ELAC1	ELAC1:MAK	0.849498	0.0948794	MDA-MB231
MAK	ELAVL2	ELAVL2:MAK	0.795454	-0.129617	MDA-MB231
MAK	FNDC3A	FNDC3A:MAK	0.561138	-0.290576	MDA-MB231
MAK	FOCAD	FOCAD:MAK	0.571357	0.283027	MDA-MB231
MAK	HACD4	HACD4:MAK	0.697063	-0.194644	MDA-MB231
MAK	ITM2B	ITM2B:MAK	0.823953	-0.111232	MDA-MB231
MAK	KLHL9	KLHL9:MAK	0.428457	0.395918	MDA-MB231
MAK	MBD2	MBD2:MAK	0.428797	0.395626	MDA-MB231
MAK	ME2	ME2:MAK	0.0658785	-0.919625	MDA-MB231
MAK	MRO	MRO:MAK	0.0694319	0.907799	MDA-MB231
MAK	NGC-1	NGC-1:MAK	0.965177	0.0218291	MDA-MB231
MAK	NGC-1	NGC-1:MAK	0.915564	0.0530117	MDA-MB231
MAK	NGC-21	NGC-21:MAK	0.979584	0.0127953	MDA-MB231
MAK	NGC-21	NGC-21:MAK	0.958144	-0.0262415	MDA-MB231
MAK	PAPSS2	PAPSS2:MAK	0.676063	-0.208921	MDA-MB231
MAK	RCBTB1	RCBTB1:MAK	0.333512	-0.483532	MDA-MB231
MAK	RCBTB2	RCBTB2:MAK	0.490422	-0.344819	MDA-MB231
MAK	RNASEH2B	RNASEH2B:MAK	0.851346	-0.0937006	MDA-MB231
MAK	RNLS	RNLS:MAK	0.965869	0.0213947	MDA-MB231
MAK	SETDB2	SETDB2:MAK	0.462867	-0.367067	MDA-MB231
MAK	STAMBPL1	STAMBPL1:MAK	0.822045	0.112458	MDA-MB231
MAK16	ACTA2	ACTA2:MAK16	0.122874	-0.77141	MDA-MB231
MAK16	ATAD1	ATAD1:MAK16	0.0713037	-0.901769	MDA-MB231
MAK16	DMRTA1	DMRTA1:MAK16	0.152177	-0.715943	MDA-MB231
MAK16	ELAC1	ELAC1:MAK16	0.437776	-0.387977	MDA-MB231
MAK16	ELAVL2	ELAVL2:MAK16	0.326042	-0.491059	MDA-MB231
MAK16	FNDC3A	FNDC3A:MAK16	0.0496033	-0.981684	MDA-MB231
MAK16	FOCAD	FOCAD:MAK16	0.15485	-0.711304	MDA-MB231
MAK16	HACD4	HACD4:MAK16	0.101684	-0.818372	MDA-MB231
MAK16	ITM2B	ITM2B:MAK16	0.0411759	-1.02088	MDA-MB231
MAK16	KLHL9	KLHL9:MAK16	0.0464176	-0.995788	MDA-MB231
MAK16	MBD2	MBD2:MAK16	0.678673	-0.207137	MDA-MB231
MAK16	ME2	ME2:MAK16	0.708278	-0.187085	MDA-MB231
MAK16	MRO	MRO:MAK16	0.624477	-0.244757	MDA-MB231
MAK16	NGC-1	NGC-1:MAK16	0.366376	-0.451641	MDA-MB231
MAK16	NGC-1	NGC-1:MAK16	0.546632	0.301407	MDA-MB231
MAK16	NGC-21	NGC-21:MAK16	0.492066	0.343513	MDA-MB231
MAK16	NGC-21	NGC-21:MAK16	0.39365	-0.426509	MDA-MB231
MAK16	PAPSS2	PAPSS2:MAK16	0.608739	-0.255937	MDA-MB231
MAK16	RCBTB1	RCBTB1:MAK16	0.819961	0.113797	MDA-MB231
MAK16	RCBTB2	RCBTB2:MAK16	0.590749	-0.268876	MDA-MB231
MAK16	RNASEH2B	RNASEH2B:MAK16	0.0514821	-0.97372	MDA-MB231
MAK16	RNLS	RNLS:MAK16	0.0502695	-0.978832	MDA-MB231
MAK16	SETDB2	SETDB2:MAK16	0.704289	-0.189768	MDA-MB231
MAK16	STAMBPL1	STAMBPL1:MAK16	0.129955	-0.757139	MDA-MB231
MALT1	ACTA2	ACTA2:MALT1	0.287578	0.531725	MDA-MB231
MALT1	ATAD1	ATAD1:MALT1	0.391201	0.428721	MDA-MB231
MALT1	DMRTA1	DMRTA1:MALT1	0.572335	0.282308	MDA-MB231
MALT1	ELAC1	ELAC1:MALT1	0.487718	0.346971	MDA-MB231
MALT1	ELAVL2	ELAVL2:MALT1	0.23118	0.598662	MDA-MB231
MALT1	FNDC3A	FNDC3A:MALT1	0.763446	-0.150479	MDA-MB231
MALT1	FOCAD	FOCAD:MALT1	0.894418	0.0663581	MDA-MB231
MALT1	HACD4	HACD4:MALT1	0.793744	-0.130726	MDA-MB231
MALT1	ITM2B	ITM2B:MALT1	0.632703	0.238963	MDA-MB231
MALT1	KLHL9	KLHL9:MALT1	0.137698	0.742209	MDA-MB231
MALT1	MBD2	MBD2:MALT1	0.605005	-0.258608	MDA-MB231
MALT1	ME2	ME2:MALT1	0.225977	-0.605393	MDA-MB231
MALT1	MRO	MRO:MALT1	0.698593	-0.19361	MDA-MB231
MALT1	NGC-1	NGC-1:MALT1	0.78246	-0.138058	MDA-MB231
MALT1	NGC-1	NGC-1:MALT1	0.784444	-0.136766	MDA-MB231
MALT1	NGC-21	NGC-21:MALT1	0.868967	0.0824855	MDA-MB231
MALT1	NGC-21	NGC-21:MALT1	0.699102	0.193267	MDA-MB231
MALT1	PAPSS2	PAPSS2:MALT1	0.192109	0.652182	MDA-MB231
MALT1	RCBTB1	RCBTB1:MALT1	0.972577	-0.017188	MDA-MB231
MALT1	RCBTB2	RCBTB2:MALT1	0.506334	0.332278	MDA-MB231
MALT1	RNASEH2B	RNASEH2B:MALT1	0.812722	0.118458	MDA-MB231
MALT1	RNLS	RNLS:MALT1	0.311312	-0.506237	MDA-MB231
MALT1	SETDB2	SETDB2:MALT1	0.11778	0.78208	MDA-MB231
MALT1	STAMBPL1	STAMBPL1:MALT1	0.997722	-0.00142729	MDA-MB231
MAN1B1	ACTA2	ACTA2:MAN1B1	0.623379	-0.245533	MDA-MB231
MAN1B1	ATAD1	ATAD1:MAN1B1	0.826089	0.10986	MDA-MB231
MAN1B1	DMRTA1	DMRTA1:MAN1B1	0.813072	0.118232	MDA-MB231
MAN1B1	ELAC1	ELAC1:MAN1B1	0.556939	-0.293697	MDA-MB231
MAN1B1	ELAVL2	ELAVL2:MAN1B1	0.911082	0.0558368	MDA-MB231
MAN1B1	FNDC3A	FNDC3A:MAN1B1	0.693197	0.19726	MDA-MB231
MAN1B1	FOCAD	FOCAD:MAN1B1	0.233642	-0.595515	MDA-MB231
MAN1B1	HACD4	HACD4:MAN1B1	0.36093	0.456797	MDA-MB231
MAN1B1	ITM2B	ITM2B:MAN1B1	0.430893	-0.393833	MDA-MB231
MAN1B1	KLHL9	KLHL9:MAN1B1	0.608656	0.255996	MDA-MB231
MAN1B1	MBD2	MBD2:MAN1B1	0.854598	-0.0916275	MDA-MB231
MAN1B1	ME2	ME2:MAN1B1	0.911524	0.0555585	MDA-MB231
MAN1B1	MRO	MRO:MAN1B1	0.792867	-0.131295	MDA-MB231
MAN1B1	NGC-1	NGC-1:MAN1B1	0.804014	0.124078	MDA-MB231
MAN1B1	NGC-1	NGC-1:MAN1B1	0.647819	-0.228397	MDA-MB231
MAN1B1	NGC-21	NGC-21:MAN1B1	0.772694	-0.144426	MDA-MB231
MAN1B1	NGC-21	NGC-21:MAN1B1	0.584279	0.273572	MDA-MB231
MAN1B1	PAPSS2	PAPSS2:MAN1B1	0.641204	-0.233008	MDA-MB231
MAN1B1	RCBTB1	RCBTB1:MAN1B1	0.802814	-0.124853	MDA-MB231
MAN1B1	RCBTB2	RCBTB2:MAN1B1	0.62104	0.247188	MDA-MB231
MAN1B1	RNASEH2B	RNASEH2B:MAN1B1	0.923811	0.0478174	MDA-MB231
MAN1B1	RNLS	RNLS:MAN1B1	0.649819	-0.227007	MDA-MB231
MAN1B1	SETDB2	SETDB2:MAN1B1	0.537324	0.308432	MDA-MB231
MAN1B1	STAMBPL1	STAMBPL1:MAN1B1	0.954739	-0.0283785	MDA-MB231
MAN2B1	ACTA2	ACTA2:MAN2B1	0.681469	0.205229	MDA-MB231
MAN2B1	ATAD1	ATAD1:MAN2B1	0.894859	0.066079	MDA-MB231
MAN2B1	DMRTA1	DMRTA1:MAN2B1	0.169365	0.687124	MDA-MB231
MAN2B1	ELAC1	ELAC1:MAN2B1	0.69566	-0.195593	MDA-MB231
MAN2B1	ELAVL2	ELAVL2:MAN2B1	0.120947	-0.775405	MDA-MB231
MAN2B1	FNDC3A	FNDC3A:MAN2B1	0.477436	0.355216	MDA-MB231
MAN2B1	FOCAD	FOCAD:MAN2B1	0.955794	-0.0277165	MDA-MB231
MAN2B1	HACD4	HACD4:MAN2B1	0.944354	0.0348992	MDA-MB231
MAN2B1	ITM2B	ITM2B:MAN2B1	0.301405	-0.516713	MDA-MB231
MAN2B1	KLHL9	KLHL9:MAN2B1	0.785025	0.136389	MDA-MB231
MAN2B1	MBD2	MBD2:MAN2B1	0.969022	0.0194176	MDA-MB231
MAN2B1	ME2	ME2:MAN2B1	0.395933	-0.424453	MDA-MB231
MAN2B1	MRO	MRO:MAN2B1	0.427389	0.396834	MDA-MB231
MAN2B1	NGC-1	NGC-1:MAN2B1	0.649628	-0.22714	MDA-MB231
MAN2B1	NGC-1	NGC-1:MAN2B1	0.707497	0.18761	MDA-MB231
MAN2B1	NGC-21	NGC-21:MAN2B1	0.597621	0.263913	MDA-MB231
MAN2B1	NGC-21	NGC-21:MAN2B1	0.749419	-0.159703	MDA-MB231
MAN2B1	PAPSS2	PAPSS2:MAN2B1	0.984801	0.0095249	MDA-MB231
MAN2B1	RCBTB1	RCBTB1:MAN2B1	0.914616	0.0536093	MDA-MB231
MAN2B1	RCBTB2	RCBTB2:MAN2B1	0.563033	-0.289171	MDA-MB231
MAN2B1	RNASEH2B	RNASEH2B:MAN2B1	0.768288	0.147307	MDA-MB231
MAN2B1	RNLS	RNLS:MAN2B1	0.861738	0.0870814	MDA-MB231
MAN2B1	SETDB2	SETDB2:MAN2B1	0.265698	-0.556512	MDA-MB231
MAN2B1	STAMBPL1	STAMBPL1:MAN2B1	0.859575	-0.0884579	MDA-MB231
MANBA	ACTA2	ACTA2:MANBA	0.619352	0.248384	MDA-MB231
MANBA	ATAD1	ATAD1:MANBA	0.38455	0.434772	MDA-MB231
MANBA	DMRTA1	DMRTA1:MANBA	0.435691	-0.389746	MDA-MB231
MANBA	ELAC1	ELAC1:MANBA	0.572028	-0.282534	MDA-MB231
MANBA	ELAVL2	ELAVL2:MANBA	0.822229	0.11234	MDA-MB231
MANBA	FNDC3A	FNDC3A:MANBA	0.669451	0.213451	MDA-MB231
MANBA	FOCAD	FOCAD:MANBA	0.243379	-0.583292	MDA-MB231
MANBA	HACD4	HACD4:MANBA	0.349148	-0.468122	MDA-MB231
MANBA	ITM2B	ITM2B:MANBA	0.14635	-0.726273	MDA-MB231
MANBA	KLHL9	KLHL9:MANBA	0.00796814	-1.32671	MDA-MB231
MANBA	MBD2	MBD2:MANBA	0.849647	-0.0947841	MDA-MB231
MANBA	ME2	ME2:MANBA	0.118607	0.780324	MDA-MB231
MANBA	MRO	MRO:MANBA	0.0108258	-1.27414	MDA-MB231
MANBA	NGC-1	NGC-1:MANBA	0.821832	0.112595	MDA-MB231
MANBA	NGC-1	NGC-1:MANBA	0.32575	0.491355	MDA-MB231
MANBA	NGC-21	NGC-21:MANBA	0.851002	-0.0939203	MDA-MB231
MANBA	NGC-21	NGC-21:MANBA	0.352444	-0.46493	MDA-MB231
MANBA	PAPSS2	PAPSS2:MANBA	0.128343	-0.760335	MDA-MB231
MANBA	RCBTB1	RCBTB1:MANBA	0.0503948	0.978299	MDA-MB231
MANBA	RCBTB2	RCBTB2:MANBA	0.448765	-0.378738	MDA-MB231
MANBA	RNASEH2B	RNASEH2B:MANBA	0.320299	-0.496922	MDA-MB231
MANBA	RNLS	RNLS:MANBA	0.800291	-0.126485	MDA-MB231
MANBA	SETDB2	SETDB2:MANBA	0.863193	0.0861557	MDA-MB231
MANBA	STAMBPL1	STAMBPL1:MANBA	0.387062	0.432479	MDA-MB231
MANF	ACTA2	ACTA2:MANF	0.463651	0.366424	MDA-MB231
MANF	ATAD1	ATAD1:MANF	0.224225	-0.607684	MDA-MB231
MANF	DMRTA1	DMRTA1:MANF	0.246197	0.579819	MDA-MB231
MANF	ELAC1	ELAC1:MANF	0.634654	0.237593	MDA-MB231
MANF	ELAVL2	ELAVL2:MANF	0.266289	-0.555824	MDA-MB231
MANF	FNDC3A	FNDC3A:MANF	0.747283	-0.161112	MDA-MB231
MANF	FOCAD	FOCAD:MANF	0.374562	0.44398	MDA-MB231
MANF	HACD4	HACD4:MANF	0.909954	-0.0565484	MDA-MB231
MANF	ITM2B	ITM2B:MANF	0.663811	-0.217329	MDA-MB231
MANF	KLHL9	KLHL9:MANF	0.665453	0.216199	MDA-MB231
MANF	MBD2	MBD2:MANF	0.27408	0.546858	MDA-MB231
MANF	ME2	ME2:MANF	0.276182	-0.544468	MDA-MB231
MANF	MRO	MRO:MANF	0.488352	-0.346466	MDA-MB231
MANF	NGC-1	NGC-1:MANF	0.552456	-0.297042	MDA-MB231
MANF	NGC-1	NGC-1:MANF	0.872955	0.079953	MDA-MB231
MANF	NGC-21	NGC-21:MANF	0.497924	0.33888	MDA-MB231
MANF	NGC-21	NGC-21:MANF	0.911109	-0.0558202	MDA-MB231
MANF	PAPSS2	PAPSS2:MANF	0.448782	0.378724	MDA-MB231
MANF	RCBTB1	RCBTB1:MANF	0.256761	-0.56704	MDA-MB231
MANF	RCBTB2	RCBTB2:MANF	0.578427	0.277842	MDA-MB231
MANF	RNASEH2B	RNASEH2B:MANF	0.234332	-0.594636	MDA-MB231
MANF	RNLS	RNLS:MANF	0.763989	-0.150123	MDA-MB231
MANF	SETDB2	SETDB2:MANF	0.269999	-0.551532	MDA-MB231
MANF	STAMBPL1	STAMBPL1:MANF	0.797484	-0.128303	MDA-MB231
MAOA	ACTA2	ACTA2:MAOA	0.216118	0.618458	MDA-MB231
MAOA	ATAD1	ATAD1:MAOA	0.351289	0.466046	MDA-MB231
MAOA	DMRTA1	DMRTA1:MAOA	0.124866	0.767332	MDA-MB231
MAOA	ELAC1	ELAC1:MAOA	0.611023	0.254307	MDA-MB231
MAOA	ELAVL2	ELAVL2:MAOA	0.998363	0.00102593	MDA-MB231
MAOA	FNDC3A	FNDC3A:MAOA	0.712472	-0.184269	MDA-MB231
MAOA	FOCAD	FOCAD:MAOA	0.500423	-0.336912	MDA-MB231
MAOA	HACD4	HACD4:MAOA	0.76361	0.150372	MDA-MB231
MAOA	ITM2B	ITM2B:MAOA	0.943666	-0.0353312	MDA-MB231
MAOA	KLHL9	KLHL9:MAOA	0.292209	0.526644	MDA-MB231
MAOA	MBD2	MBD2:MAOA	0.0553437	0.958084	MDA-MB231
MAOA	ME2	ME2:MAOA	0.967583	-0.02032	MDA-MB231
MAOA	MRO	MRO:MAOA	0.412443	0.409801	MDA-MB231
MAOA	NGC-1	NGC-1:MAOA	0.840589	-0.10057	MDA-MB231
MAOA	NGC-1	NGC-1:MAOA	0.784913	-0.136461	MDA-MB231
MAOA	NGC-21	NGC-21:MAOA	0.799766	0.126825	MDA-MB231
MAOA	NGC-21	NGC-21:MAOA	0.736962	0.16794	MDA-MB231
MAOA	PAPSS2	PAPSS2:MAOA	0.992197	-0.00488977	MDA-MB231
MAOA	RCBTB1	RCBTB1:MAOA	0.512758	-0.327275	MDA-MB231
MAOA	RCBTB2	RCBTB2:MAOA	0.972723	-0.0170966	MDA-MB231
MAOA	RNASEH2B	RNASEH2B:MAOA	0.392164	-0.427849	MDA-MB231
MAOA	RNLS	RNLS:MAOA	0.738064	0.167209	MDA-MB231
MAOA	SETDB2	SETDB2:MAOA	0.712372	-0.184336	MDA-MB231
MAOA	STAMBPL1	STAMBPL1:MAOA	0.862572	0.0865507	MDA-MB231
MAOB	ACTA2	ACTA2:MAOB	0.589341	0.269895	MDA-MB231
MAOB	ATAD1	ATAD1:MAOB	0.0556178	0.957009	MDA-MB231
MAOB	DMRTA1	DMRTA1:MAOB	0.319354	0.497893	MDA-MB231
MAOB	ELAC1	ELAC1:MAOB	0.192401	0.651755	MDA-MB231
MAOB	ELAVL2	ELAVL2:MAOB	0.904799	0.0598004	MDA-MB231
MAOB	FNDC3A	FNDC3A:MAOB	0.0893873	-0.849319	MDA-MB231
MAOB	FOCAD	FOCAD:MAOB	0.56151	0.2903	MDA-MB231
MAOB	HACD4	HACD4:MAOB	0.229817	-0.600415	MDA-MB231
MAOB	ITM2B	ITM2B:MAOB	0.90588	0.0591181	MDA-MB231
MAOB	KLHL9	KLHL9:MAOB	0.345211	0.47196	MDA-MB231
MAOB	MBD2	MBD2:MAOB	0.854881	-0.0914469	MDA-MB231
MAOB	ME2	ME2:MAOB	0.663319	-0.217668	MDA-MB231
MAOB	MRO	MRO:MAOB	0.59366	0.26677	MDA-MB231
MAOB	NGC-1	NGC-1:MAOB	0.80732	-0.121942	MDA-MB231
MAOB	NGC-1	NGC-1:MAOB	0.972477	0.0172511	MDA-MB231
MAOB	NGC-21	NGC-21:MAOB	0.731259	0.171725	MDA-MB231
MAOB	NGC-21	NGC-21:MAOB	0.984448	0.00974616	MDA-MB231
MAOB	PAPSS2	PAPSS2:MAOB	0.0738615	0.893735	MDA-MB231
MAOB	RCBTB1	RCBTB1:MAOB	0.712473	0.184269	MDA-MB231
MAOB	RCBTB2	RCBTB2:MAOB	0.3853	0.434086	MDA-MB231
MAOB	RNASEH2B	RNASEH2B:MAOB	0.566005	0.286972	MDA-MB231
MAOB	RNLS	RNLS:MAOB	0.211188	0.625153	MDA-MB231
MAOB	SETDB2	SETDB2:MAOB	0.878807	-0.0762405	MDA-MB231
MAOB	STAMBPL1	STAMBPL1:MAOB	0.588082	0.270809	MDA-MB231
MAP1LC3A	ACTA2	ACTA2:MAP1LC3A	0.842088	0.0996119	MDA-MB231
MAP1LC3A	ATAD1	ATAD1:MAP1LC3A	0.370532	-0.447739	MDA-MB231
MAP1LC3A	DMRTA1	DMRTA1:MAP1LC3A	0.511199	0.328486	MDA-MB231
MAP1LC3A	ELAC1	ELAC1:MAP1LC3A	0.934387	-0.0411633	MDA-MB231
MAP1LC3A	ELAVL2	ELAVL2:MAP1LC3A	0.201705	-0.638355	MDA-MB231
MAP1LC3A	FNDC3A	FNDC3A:MAP1LC3A	0.794109	-0.130489	MDA-MB231
MAP1LC3A	FOCAD	FOCAD:MAP1LC3A	0.598136	-0.263541	MDA-MB231
MAP1LC3A	HACD4	HACD4:MAP1LC3A	0.686972	-0.201484	MDA-MB231
MAP1LC3A	ITM2B	ITM2B:MAP1LC3A	0.404594	-0.416722	MDA-MB231
MAP1LC3A	KLHL9	KLHL9:MAP1LC3A	0.853221	0.0925052	MDA-MB231
MAP1LC3A	MBD2	MBD2:MAP1LC3A	0.778204	-0.14083	MDA-MB231
MAP1LC3A	ME2	ME2:MAP1LC3A	0.492924	0.342833	MDA-MB231
MAP1LC3A	MRO	MRO:MAP1LC3A	0.617436	0.249744	MDA-MB231
MAP1LC3A	NGC-1	NGC-1:MAP1LC3A	0.436939	0.388686	MDA-MB231
MAP1LC3A	NGC-1	NGC-1:MAP1LC3A	0.842911	0.0990855	MDA-MB231
MAP1LC3A	NGC-21	NGC-21:MAP1LC3A	0.444965	-0.381918	MDA-MB231
MAP1LC3A	NGC-21	NGC-21:MAP1LC3A	0.902274	-0.0613946	MDA-MB231
MAP1LC3A	PAPSS2	PAPSS2:MAP1LC3A	0.62812	-0.242187	MDA-MB231
MAP1LC3A	RCBTB1	RCBTB1:MAP1LC3A	0.944686	-0.0346906	MDA-MB231
MAP1LC3A	RCBTB2	RCBTB2:MAP1LC3A	0.144943	-0.728815	MDA-MB231
MAP1LC3A	RNASEH2B	RNASEH2B:MAP1LC3A	0.694905	0.196104	MDA-MB231
MAP1LC3A	RNLS	RNLS:MAP1LC3A	0.0484666	-0.986627	MDA-MB231
MAP1LC3A	SETDB2	SETDB2:MAP1LC3A	0.490918	-0.344425	MDA-MB231
MAP1LC3A	STAMBPL1	STAMBPL1:MAP1LC3A	0.625488	-0.244044	MDA-MB231
MAP1LC3B	ACTA2	ACTA2:MAP1LC3B	0.913202	-0.0545	MDA-MB231
MAP1LC3B	ATAD1	ATAD1:MAP1LC3B	0.120871	0.775564	MDA-MB231
MAP1LC3B	DMRTA1	DMRTA1:MAP1LC3B	0.817829	-0.115169	MDA-MB231
MAP1LC3B	ELAC1	ELAC1:MAP1LC3B	0.443357	-0.383269	MDA-MB231
MAP1LC3B	ELAVL2	ELAVL2:MAP1LC3B	0.353571	0.463843	MDA-MB231
MAP1LC3B	FNDC3A	FNDC3A:MAP1LC3B	0.462937	0.36701	MDA-MB231
MAP1LC3B	FOCAD	FOCAD:MAP1LC3B	0.97789	-0.0138571	MDA-MB231
MAP1LC3B	HACD4	HACD4:MAP1LC3B	0.909815	0.0566359	MDA-MB231
MAP1LC3B	ITM2B	ITM2B:MAP1LC3B	0.352884	0.464505	MDA-MB231
MAP1LC3B	KLHL9	KLHL9:MAP1LC3B	0.981477	0.0116088	MDA-MB231
MAP1LC3B	MBD2	MBD2:MAP1LC3B	0.676202	-0.208826	MDA-MB231
MAP1LC3B	ME2	ME2:MAP1LC3B	0.836474	0.103203	MDA-MB231
MAP1LC3B	MRO	MRO:MAP1LC3B	0.430922	-0.393807	MDA-MB231
MAP1LC3B	NGC-1	NGC-1:MAP1LC3B	0.682102	0.204798	MDA-MB231
MAP1LC3B	NGC-1	NGC-1:MAP1LC3B	0.890245	-0.0689971	MDA-MB231
MAP1LC3B	NGC-21	NGC-21:MAP1LC3B	0.721044	-0.178532	MDA-MB231
MAP1LC3B	NGC-21	NGC-21:MAP1LC3B	0.850228	0.0944139	MDA-MB231
MAP1LC3B	PAPSS2	PAPSS2:MAP1LC3B	0.805357	-0.12321	MDA-MB231
MAP1LC3B	RCBTB1	RCBTB1:MAP1LC3B	0.0839947	-0.863982	MDA-MB231
MAP1LC3B	RCBTB2	RCBTB2:MAP1LC3B	0.638673	-0.234778	MDA-MB231
MAP1LC3B	RNASEH2B	RNASEH2B:MAP1LC3B	0.476866	0.355676	MDA-MB231
MAP1LC3B	RNLS	RNLS:MAP1LC3B	0.702978	0.190651	MDA-MB231
MAP1LC3B	SETDB2	SETDB2:MAP1LC3B	0.223643	0.608449	MDA-MB231
MAP1LC3B	STAMBPL1	STAMBPL1:MAP1LC3B	0.275316	0.545451	MDA-MB231
MAP1LC3C	ACTA2	ACTA2:MAP1LC3C	0.577261	-0.321809	MDA-MB231
MAP1LC3C	ATAD1	ATAD1:MAP1LC3C	0.634582	-0.274407	MDA-MB231
MAP1LC3C	DMRTA1	DMRTA1:MAP1LC3C	0.832822	-0.121869	MDA-MB231
MAP1LC3C	ELAC1	ELAC1:MAP1LC3C	0.757902	-0.177961	MDA-MB231
MAP1LC3C	ELAVL2	ELAVL2:MAP1LC3C	0.88636	-0.0825099	MDA-MB231
MAP1LC3C	FNDC3A	FNDC3A:MAP1LC3C	0.136479	0.859693	MDA-MB231
MAP1LC3C	FOCAD	FOCAD:MAP1LC3C	0.700869	-0.221788	MDA-MB231
MAP1LC3C	HACD4	HACD4:MAP1LC3C	0.75619	-0.17926	MDA-MB231
MAP1LC3C	ITM2B	ITM2B:MAP1LC3C	0.801879	-0.144866	MDA-MB231
MAP1LC3C	KLHL9	KLHL9:MAP1LC3C	0.837452	0.118446	MDA-MB231
MAP1LC3C	MBD2	MBD2:MAP1LC3C	0.112605	-0.916019	MDA-MB231
MAP1LC3C	ME2	ME2:MAP1LC3C	0.899756	0.0727284	MDA-MB231
MAP1LC3C	MRO	MRO:MAP1LC3C	0.547193	-0.347548	MDA-MB231
MAP1LC3C	NGC-1	NGC-1:MAP1LC3C	0.783692	0.158489	MDA-MB231
MAP1LC3C	NGC-1	NGC-1:MAP1LC3C	0.726885	-0.201652	MDA-MB231
MAP1LC3C	NGC-21	NGC-21:MAP1LC3C	0.76325	-0.173907	MDA-MB231
MAP1LC3C	NGC-21	NGC-21:MAP1LC3C	0.663389	0.251286	MDA-MB231
MAP1LC3C	PAPSS2	PAPSS2:MAP1LC3C	0.99877	0.000889917	MDA-MB231
MAP1LC3C	RCBTB1	RCBTB1:MAP1LC3C	0.125612	0.88429	MDA-MB231
MAP1LC3C	RCBTB2	RCBTB2:MAP1LC3C	0.331213	0.560995	MDA-MB231
MAP1LC3C	RNASEH2B	RNASEH2B:MAP1LC3C	0.854722	0.105711	MDA-MB231
MAP1LC3C	RNLS	RNLS:MAP1LC3C	0.721281	0.205968	MDA-MB231
MAP1LC3C	SETDB2	SETDB2:MAP1LC3C	0.790605	0.153301	MDA-MB231
MAP1LC3C	STAMBPL1	STAMBPL1:MAP1LC3C	0.663829	-0.250935	MDA-MB231
MAP2	ACTA2	ACTA2:MAP2	0.564723	0.28792	MDA-MB231
MAP2	ATAD1	ATAD1:MAP2	0.558229	0.292737	MDA-MB231
MAP2	DMRTA1	DMRTA1:MAP2	0.658646	-0.220892	MDA-MB231
MAP2	ELAC1	ELAC1:MAP2	0.684817	-0.202949	MDA-MB231
MAP2	ELAVL2	ELAVL2:MAP2	0.230925	0.598989	MDA-MB231
MAP2	FNDC3A	FNDC3A:MAP2	0.394863	0.425416	MDA-MB231
MAP2	FOCAD	FOCAD:MAP2	0.551355	-0.297865	MDA-MB231
MAP2	HACD4	HACD4:MAP2	0.717439	0.180942	MDA-MB231
MAP2	ITM2B	ITM2B:MAP2	0.419326	0.403795	MDA-MB231
MAP2	KLHL9	KLHL9:MAP2	0.447727	0.379605	MDA-MB231
MAP2	MBD2	MBD2:MAP2	0.232829	0.596552	MDA-MB231
MAP2	ME2	ME2:MAP2	0.731975	0.17125	MDA-MB231
MAP2	MRO	MRO:MAP2	0.922659	-0.0485425	MDA-MB231
MAP2	NGC-1	NGC-1:MAP2	0.766478	-0.148492	MDA-MB231
MAP2	NGC-1	NGC-1:MAP2	0.991758	0.00516489	MDA-MB231
MAP2	NGC-21	NGC-21:MAP2	0.704486	0.189636	MDA-MB231
MAP2	NGC-21	NGC-21:MAP2	0.978703	0.0133475	MDA-MB231
MAP2	PAPSS2	PAPSS2:MAP2	0.460415	0.369082	MDA-MB231
MAP2	RCBTB1	RCBTB1:MAP2	0.701356	0.191745	MDA-MB231
MAP2	RCBTB2	RCBTB2:MAP2	0.839344	-0.101366	MDA-MB231
MAP2	RNASEH2B	RNASEH2B:MAP2	0.649991	0.226887	MDA-MB231
MAP2	RNLS	RNLS:MAP2	0.557562	-0.293233	MDA-MB231
MAP2	SETDB2	SETDB2:MAP2	0.603009	0.260039	MDA-MB231
MAP2	STAMBPL1	STAMBPL1:MAP2	0.867165	0.0836306	MDA-MB231
MAP2K1	ACTA2	ACTA2:MAP2K1	0.928437	-0.0449058	MDA-MB231
MAP2K1	ATAD1	ATAD1:MAP2K1	0.565734	-0.287173	MDA-MB231
MAP2K1	DMRTA1	DMRTA1:MAP2K1	0.465862	0.364614	MDA-MB231
MAP2K1	ELAC1	ELAC1:MAP2K1	0.906822	0.0585243	MDA-MB231
MAP2K1	ELAVL2	ELAVL2:MAP2K1	0.944539	-0.0347831	MDA-MB231
MAP2K1	FNDC3A	FNDC3A:MAP2K1	0.68115	0.205447	MDA-MB231
MAP2K1	FOCAD	FOCAD:MAP2K1	0.812598	0.118538	MDA-MB231
MAP2K1	HACD4	HACD4:MAP2K1	0.850698	-0.0941142	MDA-MB231
MAP2K1	ITM2B	ITM2B:MAP2K1	0.553909	0.295956	MDA-MB231
MAP2K1	KLHL9	KLHL9:MAP2K1	0.777908	0.141023	MDA-MB231
MAP2K1	MBD2	MBD2:MAP2K1	0.447941	-0.379426	MDA-MB231
MAP2K1	ME2	ME2:MAP2K1	0.966936	-0.020726	MDA-MB231
MAP2K1	MRO	MRO:MAP2K1	0.332394	0.484652	MDA-MB231
MAP2K1	NGC-1	NGC-1:MAP2K1	0.795631	0.129503	MDA-MB231
MAP2K1	NGC-1	NGC-1:MAP2K1	0.947331	0.0330296	MDA-MB231
MAP2K1	NGC-21	NGC-21:MAP2K1	0.846716	-0.0966554	MDA-MB231
MAP2K1	NGC-21	NGC-21:MAP2K1	0.991952	-0.00504342	MDA-MB231
MAP2K1	PAPSS2	PAPSS2:MAP2K1	0.33648	0.480571	MDA-MB231
MAP2K1	RCBTB1	RCBTB1:MAP2K1	0.131972	0.753186	MDA-MB231
MAP2K1	RCBTB2	RCBTB2:MAP2K1	0.723781	0.176705	MDA-MB231
MAP2K1	RNASEH2B	RNASEH2B:MAP2K1	0.525587	-0.317378	MDA-MB231
MAP2K1	RNLS	RNLS:MAP2K1	0.884592	-0.0725755	MDA-MB231
MAP2K1	SETDB2	SETDB2:MAP2K1	0.254926	0.569233	MDA-MB231
MAP2K1	STAMBPL1	STAMBPL1:MAP2K1	0.503034	0.334862	MDA-MB231
MAP2K2	ACTA2	ACTA2:MAP2K2	0.247857	0.577785	MDA-MB231
MAP2K2	ATAD1	ATAD1:MAP2K2	0.23417	0.594843	MDA-MB231
MAP2K2	DMRTA1	DMRTA1:MAP2K2	0.0262651	1.11113	MDA-MB231
MAP2K2	ELAC1	ELAC1:MAP2K2	0.49765	0.339096	MDA-MB231
MAP2K2	ELAVL2	ELAVL2:MAP2K2	0.24354	0.583092	MDA-MB231
MAP2K2	FNDC3A	FNDC3A:MAP2K2	0.287819	0.53146	MDA-MB231
MAP2K2	FOCAD	FOCAD:MAP2K2	0.464746	0.365527	MDA-MB231
MAP2K2	HACD4	HACD4:MAP2K2	0.909365	-0.0569195	MDA-MB231
MAP2K2	ITM2B	ITM2B:MAP2K2	0.587008	0.271589	MDA-MB231
MAP2K2	KLHL9	KLHL9:MAP2K2	0.57422	0.280924	MDA-MB231
MAP2K2	MBD2	MBD2:MAP2K2	0.785003	0.136403	MDA-MB231
MAP2K2	ME2	ME2:MAP2K2	0.558813	0.292303	MDA-MB231
MAP2K2	MRO	MRO:MAP2K2	0.501554	0.336023	MDA-MB231
MAP2K2	NGC-1	NGC-1:MAP2K2	0.82183	0.112596	MDA-MB231
MAP2K2	NGC-1	NGC-1:MAP2K2	0.466652	0.363969	MDA-MB231
MAP2K2	NGC-21	NGC-21:MAP2K2	0.86759	-0.0833603	MDA-MB231
MAP2K2	NGC-21	NGC-21:MAP2K2	0.502075	-0.335614	MDA-MB231
MAP2K2	PAPSS2	PAPSS2:MAP2K2	0.190007	0.655279	MDA-MB231
MAP2K2	RCBTB1	RCBTB1:MAP2K2	0.34584	0.471344	MDA-MB231
MAP2K2	RCBTB2	RCBTB2:MAP2K2	0.306677	0.51111	MDA-MB231
MAP2K2	RNASEH2B	RNASEH2B:MAP2K2	0.870037	-0.0818055	MDA-MB231
MAP2K2	RNLS	RNLS:MAP2K2	0.395689	-0.424673	MDA-MB231
MAP2K2	SETDB2	SETDB2:MAP2K2	0.280255	0.539873	MDA-MB231
MAP2K2	STAMBPL1	STAMBPL1:MAP2K2	0.864847	0.0851036	MDA-MB231
MAP2K3	ACTA2	ACTA2:MAP2K3	0.445045	0.381851	MDA-MB231
MAP2K3	ATAD1	ATAD1:MAP2K3	0.926668	0.0460188	MDA-MB231
MAP2K3	DMRTA1	DMRTA1:MAP2K3	0.630202	0.240722	MDA-MB231
MAP2K3	ELAC1	ELAC1:MAP2K3	0.963838	-0.0226688	MDA-MB231
MAP2K3	ELAVL2	ELAVL2:MAP2K3	0.0186695	-1.17603	MDA-MB231
MAP2K3	FNDC3A	FNDC3A:MAP2K3	0.665013	-0.216502	MDA-MB231
MAP2K3	FOCAD	FOCAD:MAP2K3	0.597395	-0.264075	MDA-MB231
MAP2K3	HACD4	HACD4:MAP2K3	0.0731243	-0.896027	MDA-MB231
MAP2K3	ITM2B	ITM2B:MAP2K3	0.511561	0.328204	MDA-MB231
MAP2K3	KLHL9	KLHL9:MAP2K3	0.426147	0.397901	MDA-MB231
MAP2K3	MBD2	MBD2:MAP2K3	0.0558914	-0.955941	MDA-MB231
MAP2K3	ME2	ME2:MAP2K3	0.538084	-0.307857	MDA-MB231
MAP2K3	MRO	MRO:MAP2K3	0.848553	0.0954827	MDA-MB231
MAP2K3	NGC-1	NGC-1:MAP2K3	0.617416	-0.249758	MDA-MB231
MAP2K3	NGC-1	NGC-1:MAP2K3	0.522172	0.320001	MDA-MB231
MAP2K3	NGC-21	NGC-21:MAP2K3	0.549782	0.299044	MDA-MB231
MAP2K3	NGC-21	NGC-21:MAP2K3	0.551139	-0.298027	MDA-MB231
MAP2K3	PAPSS2	PAPSS2:MAP2K3	0.212967	0.622725	MDA-MB231
MAP2K3	RCBTB1	RCBTB1:MAP2K3	0.0310741	-1.07806	MDA-MB231
MAP2K3	RCBTB2	RCBTB2:MAP2K3	0.51789	0.323301	MDA-MB231
MAP2K3	RNASEH2B	RNASEH2B:MAP2K3	0.760051	-0.152707	MDA-MB231
MAP2K3	RNLS	RNLS:MAP2K3	0.222383	0.610108	MDA-MB231
MAP2K3	SETDB2	SETDB2:MAP2K3	0.295803	-0.522738	MDA-MB231
MAP2K3	STAMBPL1	STAMBPL1:MAP2K3	0.500375	-0.33695	MDA-MB231
MAP2K4	ACTA2	ACTA2:MAP2K4	0.0319776	1.07235	MDA-MB231
MAP2K4	ATAD1	ATAD1:MAP2K4	0.704008	-0.189958	MDA-MB231
MAP2K4	DMRTA1	DMRTA1:MAP2K4	0.772272	-0.144702	MDA-MB231
MAP2K4	ELAC1	ELAC1:MAP2K4	0.510678	0.328891	MDA-MB231
MAP2K4	ELAVL2	ELAVL2:MAP2K4	0.225786	0.605642	MDA-MB231
MAP2K4	FNDC3A	FNDC3A:MAP2K4	0.50633	0.332281	MDA-MB231
MAP2K4	FOCAD	FOCAD:MAP2K4	0.685492	-0.20249	MDA-MB231
MAP2K4	HACD4	HACD4:MAP2K4	0.450408	0.377368	MDA-MB231
MAP2K4	ITM2B	ITM2B:MAP2K4	0.848896	0.0952635	MDA-MB231
MAP2K4	KLHL9	KLHL9:MAP2K4	0.750382	-0.159068	MDA-MB231
MAP2K4	MBD2	MBD2:MAP2K4	0.00354325	1.4581	MDA-MB231
MAP2K4	ME2	ME2:MAP2K4	0.901846	-0.0616646	MDA-MB231
MAP2K4	MRO	MRO:MAP2K4	0.906582	0.0586752	MDA-MB231
MAP2K4	NGC-1	NGC-1:MAP2K4	0.624221	-0.244939	MDA-MB231
MAP2K4	NGC-1	NGC-1:MAP2K4	0.253264	-0.571228	MDA-MB231
MAP2K4	NGC-21	NGC-21:MAP2K4	0.725496	0.175561	MDA-MB231
MAP2K4	NGC-21	NGC-21:MAP2K4	0.210304	0.626365	MDA-MB231
MAP2K4	PAPSS2	PAPSS2:MAP2K4	0.892805	-0.067378	MDA-MB231
MAP2K4	RCBTB1	RCBTB1:MAP2K4	0.262868	0.559819	MDA-MB231
MAP2K4	RCBTB2	RCBTB2:MAP2K4	0.92337	0.0480948	MDA-MB231
MAP2K4	RNASEH2B	RNASEH2B:MAP2K4	0.371265	0.447053	MDA-MB231
MAP2K4	RNLS	RNLS:MAP2K4	0.70828	-0.187084	MDA-MB231
MAP2K4	SETDB2	SETDB2:MAP2K4	0.183454	0.665098	MDA-MB231
MAP2K4	STAMBPL1	STAMBPL1:MAP2K4	0.383597	0.435644	MDA-MB231
MAP2K5	ACTA2	ACTA2:MAP2K5	0.90243	0.0612963	MDA-MB231
MAP2K5	ATAD1	ATAD1:MAP2K5	0.344932	-0.472233	MDA-MB231
MAP2K5	DMRTA1	DMRTA1:MAP2K5	0.700966	-0.192008	MDA-MB231
MAP2K5	ELAC1	ELAC1:MAP2K5	0.864726	0.0851805	MDA-MB231
MAP2K5	ELAVL2	ELAVL2:MAP2K5	0.831693	-0.106265	MDA-MB231
MAP2K5	FNDC3A	FNDC3A:MAP2K5	0.201785	-0.638241	MDA-MB231
MAP2K5	FOCAD	FOCAD:MAP2K5	0.321822	-0.49536	MDA-MB231
MAP2K5	HACD4	HACD4:MAP2K5	0.75117	-0.158548	MDA-MB231
MAP2K5	ITM2B	ITM2B:MAP2K5	0.928568	0.0448234	MDA-MB231
MAP2K5	KLHL9	KLHL9:MAP2K5	0.697554	0.194312	MDA-MB231
MAP2K5	MBD2	MBD2:MAP2K5	0.457295	0.371654	MDA-MB231
MAP2K5	ME2	ME2:MAP2K5	0.0821925	-0.869052	MDA-MB231
MAP2K5	MRO	MRO:MAP2K5	0.740131	-0.16584	MDA-MB231
MAP2K5	NGC-1	NGC-1:MAP2K5	0.686172	-0.202028	MDA-MB231
MAP2K5	NGC-1	NGC-1:MAP2K5	0.732346	-0.171003	MDA-MB231
MAP2K5	NGC-21	NGC-21:MAP2K5	0.646809	0.2291	MDA-MB231
MAP2K5	NGC-21	NGC-21:MAP2K5	0.691605	0.198339	MDA-MB231
MAP2K5	PAPSS2	PAPSS2:MAP2K5	0.326434	-0.490661	MDA-MB231
MAP2K5	RCBTB1	RCBTB1:MAP2K5	0.0780006	-0.881203	MDA-MB231
MAP2K5	RCBTB2	RCBTB2:MAP2K5	0.225659	-0.605808	MDA-MB231
MAP2K5	RNASEH2B	RNASEH2B:MAP2K5	0.448924	-0.378605	MDA-MB231
MAP2K5	RNLS	RNLS:MAP2K5	0.839543	0.101239	MDA-MB231
MAP2K5	SETDB2	SETDB2:MAP2K5	0.938398	0.0386419	MDA-MB231
MAP2K5	STAMBPL1	STAMBPL1:MAP2K5	0.255835	-0.568146	MDA-MB231
MAP2K6	ACTA2	ACTA2:MAP2K6	0.670948	0.212424	MDA-MB231
MAP2K6	ATAD1	ATAD1:MAP2K6	0.499841	-0.33737	MDA-MB231
MAP2K6	DMRTA1	DMRTA1:MAP2K6	0.363353	-0.454497	MDA-MB231
MAP2K6	ELAC1	ELAC1:MAP2K6	0.502657	-0.335157	MDA-MB231
MAP2K6	ELAVL2	ELAVL2:MAP2K6	0.717918	-0.180621	MDA-MB231
MAP2K6	FNDC3A	FNDC3A:MAP2K6	0.776071	0.142221	MDA-MB231
MAP2K6	FOCAD	FOCAD:MAP2K6	0.00800498	-1.32593	MDA-MB231
MAP2K6	HACD4	HACD4:MAP2K6	0.563652	0.288713	MDA-MB231
MAP2K6	ITM2B	ITM2B:MAP2K6	0.696711	0.194882	MDA-MB231
MAP2K6	KLHL9	KLHL9:MAP2K6	0.455688	-0.372983	MDA-MB231
MAP2K6	MBD2	MBD2:MAP2K6	0.615201	0.251332	MDA-MB231
MAP2K6	ME2	ME2:MAP2K6	0.903852	0.0603986	MDA-MB231
MAP2K6	MRO	MRO:MAP2K6	0.544319	-0.303148	MDA-MB231
MAP2K6	NGC-1	NGC-1:MAP2K6	0.814943	-0.117027	MDA-MB231
MAP2K6	NGC-1	NGC-1:MAP2K6	0.557674	-0.29315	MDA-MB231
MAP2K6	NGC-21	NGC-21:MAP2K6	0.789671	0.133369	MDA-MB231
MAP2K6	NGC-21	NGC-21:MAP2K6	0.541235	0.305473	MDA-MB231
MAP2K6	PAPSS2	PAPSS2:MAP2K6	0.971	-0.018177	MDA-MB231
MAP2K6	RCBTB1	RCBTB1:MAP2K6	0.779576	0.139936	MDA-MB231
MAP2K6	RCBTB2	RCBTB2:MAP2K6	0.399184	-0.421539	MDA-MB231
MAP2K6	RNASEH2B	RNASEH2B:MAP2K6	0.527306	0.316062	MDA-MB231
MAP2K6	RNLS	RNLS:MAP2K6	0.953623	0.0290786	MDA-MB231
MAP2K6	SETDB2	SETDB2:MAP2K6	0.33075	0.486302	MDA-MB231
MAP2K6	STAMBPL1	STAMBPL1:MAP2K6	0.466248	0.364299	MDA-MB231
MAP2K7	ACTA2	ACTA2:MAP2K7	0.816922	0.115753	MDA-MB231
MAP2K7	ATAD1	ATAD1:MAP2K7	0.613294	0.252689	MDA-MB231
MAP2K7	DMRTA1	DMRTA1:MAP2K7	0.932262	-0.0424998	MDA-MB231
MAP2K7	ELAC1	ELAC1:MAP2K7	0.334023	0.483021	MDA-MB231
MAP2K7	ELAVL2	ELAVL2:MAP2K7	0.580629	0.276233	MDA-MB231
MAP2K7	FNDC3A	FNDC3A:MAP2K7	0.513027	0.327066	MDA-MB231
MAP2K7	FOCAD	FOCAD:MAP2K7	0.535554	0.309775	MDA-MB231
MAP2K7	HACD4	HACD4:MAP2K7	0.498138	0.338711	MDA-MB231
MAP2K7	ITM2B	ITM2B:MAP2K7	0.028761	1.09337	MDA-MB231
MAP2K7	KLHL9	KLHL9:MAP2K7	0.944598	-0.0347463	MDA-MB231
MAP2K7	MBD2	MBD2:MAP2K7	0.744316	-0.163072	MDA-MB231
MAP2K7	ME2	ME2:MAP2K7	0.152681	0.715062	MDA-MB231
MAP2K7	MRO	MRO:MAP2K7	0.0607983	-0.93748	MDA-MB231
MAP2K7	NGC-1	NGC-1:MAP2K7	0.179964	-0.670432	MDA-MB231
MAP2K7	NGC-1	NGC-1:MAP2K7	0.918437	-0.0512016	MDA-MB231
MAP2K7	NGC-21	NGC-21:MAP2K7	0.15107	0.717881	MDA-MB231
MAP2K7	NGC-21	NGC-21:MAP2K7	0.889207	0.0696536	MDA-MB231
MAP2K7	PAPSS2	PAPSS2:MAP2K7	0.17798	0.6735	MDA-MB231
MAP2K7	RCBTB1	RCBTB1:MAP2K7	0.281171	0.538847	MDA-MB231
MAP2K7	RCBTB2	RCBTB2:MAP2K7	0.0919797	0.842523	MDA-MB231
MAP2K7	RNASEH2B	RNASEH2B:MAP2K7	0.47553	0.356755	MDA-MB231
MAP2K7	RNLS	RNLS:MAP2K7	0.314732	-0.502671	MDA-MB231
MAP2K7	SETDB2	SETDB2:MAP2K7	0.542056	-0.304854	MDA-MB231
MAP2K7	STAMBPL1	STAMBPL1:MAP2K7	0.224445	0.607397	MDA-MB231
MAP3K1	ACTA2	ACTA2:MAP3K1	0.756192	-0.155242	MDA-MB231
MAP3K1	ATAD1	ATAD1:MAP3K1	0.259885	0.563331	MDA-MB231
MAP3K1	DMRTA1	DMRTA1:MAP3K1	0.302699	0.515332	MDA-MB231
MAP3K1	ELAC1	ELAC1:MAP3K1	0.114691	-0.788727	MDA-MB231
MAP3K1	ELAVL2	ELAVL2:MAP3K1	0.871809	-0.0806808	MDA-MB231
MAP3K1	FNDC3A	FNDC3A:MAP3K1	0.737035	0.167891	MDA-MB231
MAP3K1	FOCAD	FOCAD:MAP3K1	0.722922	-0.177278	MDA-MB231
MAP3K1	HACD4	HACD4:MAP3K1	0.653558	0.224412	MDA-MB231
MAP3K1	ITM2B	ITM2B:MAP3K1	0.730422	0.172282	MDA-MB231
MAP3K1	KLHL9	KLHL9:MAP3K1	0.329739	-0.48732	MDA-MB231
MAP3K1	MBD2	MBD2:MAP3K1	0.109759	-0.799639	MDA-MB231
MAP3K1	ME2	ME2:MAP3K1	0.239562	-0.588041	MDA-MB231
MAP3K1	MRO	MRO:MAP3K1	0.373818	-0.444672	MDA-MB231
MAP3K1	NGC-1	NGC-1:MAP3K1	0.817946	0.115094	MDA-MB231
MAP3K1	NGC-1	NGC-1:MAP3K1	0.908353	0.0575578	MDA-MB231
MAP3K1	NGC-21	NGC-21:MAP3K1	0.883367	-0.0733511	MDA-MB231
MAP3K1	NGC-21	NGC-21:MAP3K1	0.939008	-0.0382583	MDA-MB231
MAP3K1	PAPSS2	PAPSS2:MAP3K1	0.878835	0.0762229	MDA-MB231
MAP3K1	RCBTB1	RCBTB1:MAP3K1	0.11906	0.779365	MDA-MB231
MAP3K1	RCBTB2	RCBTB2:MAP3K1	0.763839	0.150222	MDA-MB231
MAP3K1	RNASEH2B	RNASEH2B:MAP3K1	0.345733	0.471449	MDA-MB231
MAP3K1	RNLS	RNLS:MAP3K1	0.273947	-0.547009	MDA-MB231
MAP3K1	SETDB2	SETDB2:MAP3K1	0.44179	-0.384587	MDA-MB231
MAP3K1	STAMBPL1	STAMBPL1:MAP3K1	0.743469	-0.163631	MDA-MB231
MAP3K10	ACTA2	ACTA2:MAP3K10	0.611679	-0.253839	MDA-MB231
MAP3K10	ATAD1	ATAD1:MAP3K10	0.582387	0.274951	MDA-MB231
MAP3K10	DMRTA1	DMRTA1:MAP3K10	0.299887	0.518338	MDA-MB231
MAP3K10	ELAC1	ELAC1:MAP3K10	0.296164	0.522348	MDA-MB231
MAP3K10	ELAVL2	ELAVL2:MAP3K10	0.0451393	-1.00168	MDA-MB231
MAP3K10	FNDC3A	FNDC3A:MAP3K10	0.314234	-0.503189	MDA-MB231
MAP3K10	FOCAD	FOCAD:MAP3K10	0.0643953	0.924717	MDA-MB231
MAP3K10	HACD4	HACD4:MAP3K10	0.277456	-0.543026	MDA-MB231
MAP3K10	ITM2B	ITM2B:MAP3K10	0.669015	0.21375	MDA-MB231
MAP3K10	KLHL9	KLHL9:MAP3K10	0.39905	0.42166	MDA-MB231
MAP3K10	MBD2	MBD2:MAP3K10	0.00703968	-1.34748	MDA-MB231
MAP3K10	ME2	ME2:MAP3K10	0.21064	0.625904	MDA-MB231
MAP3K10	MRO	MRO:MAP3K10	0.15065	0.71862	MDA-MB231
MAP3K10	NGC-1	NGC-1:MAP3K10	0.961157	-0.0243511	MDA-MB231
MAP3K10	NGC-1	NGC-1:MAP3K10	0.846666	-0.0966869	MDA-MB231
MAP3K10	NGC-21	NGC-21:MAP3K10	0.87601	0.0780146	MDA-MB231
MAP3K10	NGC-21	NGC-21:MAP3K10	0.808908	0.120918	MDA-MB231
MAP3K10	PAPSS2	PAPSS2:MAP3K10	0.927135	0.0457247	MDA-MB231
MAP3K10	RCBTB1	RCBTB1:MAP3K10	0.408665	-0.413123	MDA-MB231
MAP3K10	RCBTB2	RCBTB2:MAP3K10	0.101324	0.819235	MDA-MB231
MAP3K10	RNASEH2B	RNASEH2B:MAP3K10	0.535427	-0.309871	MDA-MB231
MAP3K10	RNLS	RNLS:MAP3K10	0.850713	0.0941044	MDA-MB231
MAP3K10	SETDB2	SETDB2:MAP3K10	0.200943	-0.639434	MDA-MB231
MAP3K10	STAMBPL1	STAMBPL1:MAP3K10	0.204333	-0.634651	MDA-MB231
MAP3K11	ACTA2	ACTA2:MAP3K11	0.333989	0.483055	MDA-MB231
MAP3K11	ATAD1	ATAD1:MAP3K11	0.70906	-0.186559	MDA-MB231
MAP3K11	DMRTA1	DMRTA1:MAP3K11	0.595725	0.265279	MDA-MB231
MAP3K11	ELAC1	ELAC1:MAP3K11	0.11991	0.777577	MDA-MB231
MAP3K11	ELAVL2	ELAVL2:MAP3K11	0.864447	-0.0853582	MDA-MB231
MAP3K11	FNDC3A	FNDC3A:MAP3K11	0.105823	0.808628	MDA-MB231
MAP3K11	FOCAD	FOCAD:MAP3K11	0.0597154	0.941445	MDA-MB231
MAP3K11	HACD4	HACD4:MAP3K11	0.0853558	0.860211	MDA-MB231
MAP3K11	ITM2B	ITM2B:MAP3K11	0.983876	0.0101046	MDA-MB231
MAP3K11	KLHL9	KLHL9:MAP3K11	0.179886	-0.670553	MDA-MB231
MAP3K11	MBD2	MBD2:MAP3K11	0.523871	-0.318695	MDA-MB231
MAP3K11	ME2	ME2:MAP3K11	0.855306	0.0911761	MDA-MB231
MAP3K11	MRO	MRO:MAP3K11	0.14581	-0.727246	MDA-MB231
MAP3K11	NGC-1	NGC-1:MAP3K11	0.51594	0.324808	MDA-MB231
MAP3K11	NGC-1	NGC-1:MAP3K11	0.723032	0.177205	MDA-MB231
MAP3K11	NGC-21	NGC-21:MAP3K11	0.584211	-0.273622	MDA-MB231
MAP3K11	NGC-21	NGC-21:MAP3K11	0.7585	-0.153726	MDA-MB231
MAP3K11	PAPSS2	PAPSS2:MAP3K11	0.400604	-0.420272	MDA-MB231
MAP3K11	RCBTB1	RCBTB1:MAP3K11	0.059599	0.941874	MDA-MB231
MAP3K11	RCBTB2	RCBTB2:MAP3K11	0.138277	0.741119	MDA-MB231
MAP3K11	RNASEH2B	RNASEH2B:MAP3K11	0.400536	0.420333	MDA-MB231
MAP3K11	RNLS	RNLS:MAP3K11	0.666246	-0.215653	MDA-MB231
MAP3K11	SETDB2	SETDB2:MAP3K11	0.957571	0.0266011	MDA-MB231
MAP3K11	STAMBPL1	STAMBPL1:MAP3K11	0.740589	0.165537	MDA-MB231
MAP3K12	ACTA2	ACTA2:MAP3K12	0.454878	0.373654	MDA-MB231
MAP3K12	ATAD1	ATAD1:MAP3K12	0.506988	-0.331767	MDA-MB231
MAP3K12	DMRTA1	DMRTA1:MAP3K12	0.938549	-0.0385467	MDA-MB231
MAP3K12	ELAC1	ELAC1:MAP3K12	0.366427	-0.451593	MDA-MB231
MAP3K12	ELAVL2	ELAVL2:MAP3K12	0.693471	0.197074	MDA-MB231
MAP3K12	FNDC3A	FNDC3A:MAP3K12	0.275886	0.544804	MDA-MB231
MAP3K12	FOCAD	FOCAD:MAP3K12	0.363172	0.454669	MDA-MB231
MAP3K12	HACD4	HACD4:MAP3K12	0.68647	0.201825	MDA-MB231
MAP3K12	ITM2B	ITM2B:MAP3K12	0.739972	-0.165945	MDA-MB231
MAP3K12	KLHL9	KLHL9:MAP3K12	0.708339	-0.187044	MDA-MB231
MAP3K12	MBD2	MBD2:MAP3K12	0.688129	0.200698	MDA-MB231
MAP3K12	ME2	ME2:MAP3K12	0.89901	-0.0634561	MDA-MB231
MAP3K12	MRO	MRO:MAP3K12	0.25488	0.569289	MDA-MB231
MAP3K12	NGC-1	NGC-1:MAP3K12	0.859179	0.0887098	MDA-MB231
MAP3K12	NGC-1	NGC-1:MAP3K12	0.486646	-0.347827	MDA-MB231
MAP3K12	NGC-21	NGC-21:MAP3K12	0.922285	-0.0487782	MDA-MB231
MAP3K12	NGC-21	NGC-21:MAP3K12	0.493364	0.342484	MDA-MB231
MAP3K12	PAPSS2	PAPSS2:MAP3K12	0.289261	-0.529872	MDA-MB231
MAP3K12	RCBTB1	RCBTB1:MAP3K12	0.3959	0.424484	MDA-MB231
MAP3K12	RCBTB2	RCBTB2:MAP3K12	0.0230807	-1.13605	MDA-MB231
MAP3K12	RNASEH2B	RNASEH2B:MAP3K12	0.985215	0.00926566	MDA-MB231
MAP3K12	RNLS	RNLS:MAP3K12	0.819781	-0.113913	MDA-MB231
MAP3K12	SETDB2	SETDB2:MAP3K12	0.294435	0.524221	MDA-MB231
MAP3K12	STAMBPL1	STAMBPL1:MAP3K12	0.152225	0.715858	MDA-MB231
MAP3K13	ACTA2	ACTA2:MAP3K13	0.354813	-0.462647	MDA-MB231
MAP3K13	ATAD1	ATAD1:MAP3K13	0.624319	0.244869	MDA-MB231
MAP3K13	DMRTA1	DMRTA1:MAP3K13	0.0199901	-1.16327	MDA-MB231
MAP3K13	ELAC1	ELAC1:MAP3K13	0.541041	0.30562	MDA-MB231
MAP3K13	ELAVL2	ELAVL2:MAP3K13	0.804239	-0.123933	MDA-MB231
MAP3K13	FNDC3A	FNDC3A:MAP3K13	0.974672	0.0158749	MDA-MB231
MAP3K13	FOCAD	FOCAD:MAP3K13	0.974188	-0.0161779	MDA-MB231
MAP3K13	HACD4	HACD4:MAP3K13	0.592621	-0.267521	MDA-MB231
MAP3K13	ITM2B	ITM2B:MAP3K13	0.30178	-0.516312	MDA-MB231
MAP3K13	KLHL9	KLHL9:MAP3K13	0.0887662	-0.850971	MDA-MB231
MAP3K13	MBD2	MBD2:MAP3K13	0.0647453	-0.923506	MDA-MB231
MAP3K13	ME2	ME2:MAP3K13	0.478893	0.354042	MDA-MB231
MAP3K13	MRO	MRO:MAP3K13	0.761179	-0.151966	MDA-MB231
MAP3K13	NGC-1	NGC-1:MAP3K13	0.80416	-0.123983	MDA-MB231
MAP3K13	NGC-1	NGC-1:MAP3K13	0.557772	-0.293077	MDA-MB231
MAP3K13	NGC-21	NGC-21:MAP3K13	0.760464	0.152436	MDA-MB231
MAP3K13	NGC-21	NGC-21:MAP3K13	0.522054	0.320091	MDA-MB231
MAP3K13	PAPSS2	PAPSS2:MAP3K13	0.683088	0.204126	MDA-MB231
MAP3K13	RCBTB1	RCBTB1:MAP3K13	0.32753	0.489551	MDA-MB231
MAP3K13	RCBTB2	RCBTB2:MAP3K13	0.293431	0.525313	MDA-MB231
MAP3K13	RNASEH2B	RNASEH2B:MAP3K13	0.411213	0.41088	MDA-MB231
MAP3K13	RNLS	RNLS:MAP3K13	0.442344	-0.384121	MDA-MB231
MAP3K13	SETDB2	SETDB2:MAP3K13	0.836239	-0.103353	MDA-MB231
MAP3K13	STAMBPL1	STAMBPL1:MAP3K13	0.209323	-0.627715	MDA-MB231
MAP3K14	ACTA2	ACTA2:MAP3K14	0.797574	-0.128244	MDA-MB231
MAP3K14	ATAD1	ATAD1:MAP3K14	0.708551	-0.186901	MDA-MB231
MAP3K14	DMRTA1	DMRTA1:MAP3K14	0.123841	0.769424	MDA-MB231
MAP3K14	ELAC1	ELAC1:MAP3K14	0.544026	-0.303368	MDA-MB231
MAP3K14	ELAVL2	ELAVL2:MAP3K14	0.813795	0.117767	MDA-MB231
MAP3K14	FNDC3A	FNDC3A:MAP3K14	0.709101	0.186532	MDA-MB231
MAP3K14	FOCAD	FOCAD:MAP3K14	0.54316	0.304021	MDA-MB231
MAP3K14	HACD4	HACD4:MAP3K14	0.776632	-0.141855	MDA-MB231
MAP3K14	ITM2B	ITM2B:MAP3K14	0.578047	0.27812	MDA-MB231
MAP3K14	KLHL9	KLHL9:MAP3K14	0.208411	0.628973	MDA-MB231
MAP3K14	MBD2	MBD2:MAP3K14	0.474096	0.357915	MDA-MB231
MAP3K14	ME2	ME2:MAP3K14	0.152131	0.716022	MDA-MB231
MAP3K14	MRO	MRO:MAP3K14	0.172766	0.681685	MDA-MB231
MAP3K14	NGC-1	NGC-1:MAP3K14	0.3404	0.476687	MDA-MB231
MAP3K14	NGC-1	NGC-1:MAP3K14	0.46181	0.367935	MDA-MB231
MAP3K14	NGC-21	NGC-21:MAP3K14	0.394565	-0.425684	MDA-MB231
MAP3K14	NGC-21	NGC-21:MAP3K14	0.482529	-0.351121	MDA-MB231
MAP3K14	PAPSS2	PAPSS2:MAP3K14	0.370757	0.447528	MDA-MB231
MAP3K14	RCBTB1	RCBTB1:MAP3K14	0.438612	0.38727	MDA-MB231
MAP3K14	RCBTB2	RCBTB2:MAP3K14	0.202969	0.636569	MDA-MB231
MAP3K14	RNASEH2B	RNASEH2B:MAP3K14	0.195747	-0.646881	MDA-MB231
MAP3K14	RNLS	RNLS:MAP3K14	0.550704	-0.298353	MDA-MB231
MAP3K14	SETDB2	SETDB2:MAP3K14	0.260938	0.562088	MDA-MB231
MAP3K14	STAMBPL1	STAMBPL1:MAP3K14	0.24536	0.580847	MDA-MB231
MAP3K15	ACTA2	ACTA2:MAP3K15	0.286327	-0.533107	MDA-MB231
MAP3K15	ATAD1	ATAD1:MAP3K15	0.628312	-0.242052	MDA-MB231
MAP3K15	DMRTA1	DMRTA1:MAP3K15	0.106624	-0.806778	MDA-MB231
MAP3K15	ELAC1	ELAC1:MAP3K15	0.787648	0.134683	MDA-MB231
MAP3K15	ELAVL2	ELAVL2:MAP3K15	0.868235	0.0829506	MDA-MB231
MAP3K15	FNDC3A	FNDC3A:MAP3K15	0.664918	0.216566	MDA-MB231
MAP3K15	FOCAD	FOCAD:MAP3K15	0.544404	0.303083	MDA-MB231
MAP3K15	HACD4	HACD4:MAP3K15	0.91008	-0.056469	MDA-MB231
MAP3K15	ITM2B	ITM2B:MAP3K15	0.81132	-0.119362	MDA-MB231
MAP3K15	KLHL9	KLHL9:MAP3K15	0.722125	0.17781	MDA-MB231
MAP3K15	MBD2	MBD2:MAP3K15	0.607294	-0.25697	MDA-MB231
MAP3K15	ME2	ME2:MAP3K15	0.117544	0.782584	MDA-MB231
MAP3K15	MRO	MRO:MAP3K15	0.908846	0.057247	MDA-MB231
MAP3K15	NGC-1	NGC-1:MAP3K15	0.373184	-0.445263	MDA-MB231
MAP3K15	NGC-1	NGC-1:MAP3K15	0.853434	0.0923696	MDA-MB231
MAP3K15	NGC-21	NGC-21:MAP3K15	0.335295	0.481752	MDA-MB231
MAP3K15	NGC-21	NGC-21:MAP3K15	0.892528	-0.067553	MDA-MB231
MAP3K15	PAPSS2	PAPSS2:MAP3K15	0.6816	-0.20514	MDA-MB231
MAP3K15	RCBTB1	RCBTB1:MAP3K15	0.489556	0.345508	MDA-MB231
MAP3K15	RCBTB2	RCBTB2:MAP3K15	0.587318	-0.271363	MDA-MB231
MAP3K15	RNASEH2B	RNASEH2B:MAP3K15	0.873003	0.0799225	MDA-MB231
MAP3K15	RNLS	RNLS:MAP3K15	0.3982	-0.42242	MDA-MB231
MAP3K15	SETDB2	SETDB2:MAP3K15	0.727751	0.17406	MDA-MB231
MAP3K15	STAMBPL1	STAMBPL1:MAP3K15	0.896098	-0.0652959	MDA-MB231
MAP3K19	ACTA2	ACTA2:MAP3K19	0.349121	-0.468147	MDA-MB231
MAP3K19	ATAD1	ATAD1:MAP3K19	0.770475	0.145877	MDA-MB231
MAP3K19	DMRTA1	DMRTA1:MAP3K19	0.81239	0.118672	MDA-MB231
MAP3K19	ELAC1	ELAC1:MAP3K19	0.865032	0.0849858	MDA-MB231
MAP3K19	ELAVL2	ELAVL2:MAP3K19	0.818302	-0.114864	MDA-MB231
MAP3K19	FNDC3A	FNDC3A:MAP3K19	0.406683	-0.414872	MDA-MB231
MAP3K19	FOCAD	FOCAD:MAP3K19	0.135824	-0.745763	MDA-MB231
MAP3K19	HACD4	HACD4:MAP3K19	0.154505	-0.7119	MDA-MB231
MAP3K19	ITM2B	ITM2B:MAP3K19	0.79977	0.126822	MDA-MB231
MAP3K19	KLHL9	KLHL9:MAP3K19	0.962051	-0.0237899	MDA-MB231
MAP3K19	MBD2	MBD2:MAP3K19	0.887155	-0.0709526	MDA-MB231
MAP3K19	ME2	ME2:MAP3K19	0.00221008	-1.53022	MDA-MB231
MAP3K19	MRO	MRO:MAP3K19	0.0277189	-1.10062	MDA-MB231
MAP3K19	NGC-1	NGC-1:MAP3K19	0.615801	0.250905	MDA-MB231
MAP3K19	NGC-1	NGC-1:MAP3K19	0.867956	-0.083128	MDA-MB231
MAP3K19	NGC-21	NGC-21:MAP3K19	0.696401	-0.195092	MDA-MB231
MAP3K19	NGC-21	NGC-21:MAP3K19	0.841057	0.100271	MDA-MB231
MAP3K19	PAPSS2	PAPSS2:MAP3K19	0.492785	0.342943	MDA-MB231
MAP3K19	RCBTB1	RCBTB1:MAP3K19	0.648108	-0.228196	MDA-MB231
MAP3K19	RCBTB2	RCBTB2:MAP3K19	0.393565	0.426585	MDA-MB231
MAP3K19	RNASEH2B	RNASEH2B:MAP3K19	0.070974	-0.902822	MDA-MB231
MAP3K19	RNLS	RNLS:MAP3K19	0.210571	-0.625998	MDA-MB231
MAP3K19	SETDB2	SETDB2:MAP3K19	0.628508	-0.241914	MDA-MB231
MAP3K19	STAMBPL1	STAMBPL1:MAP3K19	0.21887	-0.61477	MDA-MB231
MAP3K2	ACTA2	ACTA2:MAP3K2	0.495295	-0.340956	MDA-MB231
MAP3K2	ATAD1	ATAD1:MAP3K2	0.789925	-0.133204	MDA-MB231
MAP3K2	DMRTA1	DMRTA1:MAP3K2	0.589463	0.269807	MDA-MB231
MAP3K2	ELAC1	ELAC1:MAP3K2	0.371677	-0.446668	MDA-MB231
MAP3K2	ELAVL2	ELAVL2:MAP3K2	0.673733	-0.210515	MDA-MB231
MAP3K2	FNDC3A	FNDC3A:MAP3K2	0.128766	-0.759492	MDA-MB231
MAP3K2	FOCAD	FOCAD:MAP3K2	0.641313	-0.232932	MDA-MB231
MAP3K2	HACD4	HACD4:MAP3K2	0.556015	0.294385	MDA-MB231
MAP3K2	ITM2B	ITM2B:MAP3K2	0.758248	-0.153891	MDA-MB231
MAP3K2	KLHL9	KLHL9:MAP3K2	0.248073	-0.577521	MDA-MB231
MAP3K2	MBD2	MBD2:MAP3K2	0.401054	0.41987	MDA-MB231
MAP3K2	ME2	ME2:MAP3K2	0.0778424	-0.881672	MDA-MB231
MAP3K2	MRO	MRO:MAP3K2	0.358632	-0.458987	MDA-MB231
MAP3K2	NGC-1	NGC-1:MAP3K2	0.831723	0.106246	MDA-MB231
MAP3K2	NGC-1	NGC-1:MAP3K2	0.702399	-0.191042	MDA-MB231
MAP3K2	NGC-21	NGC-21:MAP3K2	0.903332	-0.0607267	MDA-MB231
MAP3K2	NGC-21	NGC-21:MAP3K2	0.67512	0.209566	MDA-MB231
MAP3K2	PAPSS2	PAPSS2:MAP3K2	0.183503	-0.665023	MDA-MB231
MAP3K2	RCBTB1	RCBTB1:MAP3K2	0.360869	-0.456855	MDA-MB231
MAP3K2	RCBTB2	RCBTB2:MAP3K2	0.429832	-0.394739	MDA-MB231
MAP3K2	RNASEH2B	RNASEH2B:MAP3K2	0.675401	-0.209374	MDA-MB231
MAP3K2	RNLS	RNLS:MAP3K2	0.385576	-0.433834	MDA-MB231
MAP3K2	SETDB2	SETDB2:MAP3K2	0.994933	-0.00317542	MDA-MB231
MAP3K2	STAMBPL1	STAMBPL1:MAP3K2	0.559266	-0.291966	MDA-MB231
MAP3K20	ACTA2	ACTA2:MAP3K20	0.77712	0.141537	MDA-MB231
MAP3K20	ATAD1	ATAD1:MAP3K20	0.963404	0.0229411	MDA-MB231
MAP3K20	DMRTA1	DMRTA1:MAP3K20	0.960625	0.0246847	MDA-MB231
MAP3K20	ELAC1	ELAC1:MAP3K20	0.43928	-0.386705	MDA-MB231
MAP3K20	ELAVL2	ELAVL2:MAP3K20	0.234935	0.593871	MDA-MB231
MAP3K20	FNDC3A	FNDC3A:MAP3K20	0.956123	0.0275096	MDA-MB231
MAP3K20	FOCAD	FOCAD:MAP3K20	0.975719	0.0152184	MDA-MB231
MAP3K20	HACD4	HACD4:MAP3K20	0.417943	0.404998	MDA-MB231
MAP3K20	ITM2B	ITM2B:MAP3K20	0.998758	0.000778533	MDA-MB231
MAP3K20	KLHL9	KLHL9:MAP3K20	0.79516	-0.129808	MDA-MB231
MAP3K20	MBD2	MBD2:MAP3K20	0.00111998	1.62926	MDA-MB231
MAP3K20	ME2	ME2:MAP3K20	0.936948	0.0395534	MDA-MB231
MAP3K20	MRO	MRO:MAP3K20	0.827563	0.108914	MDA-MB231
MAP3K20	NGC-1	NGC-1:MAP3K20	0.679656	-0.206466	MDA-MB231
MAP3K20	NGC-1	NGC-1:MAP3K20	0.695172	-0.195923	MDA-MB231
MAP3K20	NGC-21	NGC-21:MAP3K20	0.643516	0.231394	MDA-MB231
MAP3K20	NGC-21	NGC-21:MAP3K20	0.653049	0.224765	MDA-MB231
MAP3K20	PAPSS2	PAPSS2:MAP3K20	0.0782606	0.880434	MDA-MB231
MAP3K20	RCBTB1	RCBTB1:MAP3K20	0.481031	0.352323	MDA-MB231
MAP3K20	RCBTB2	RCBTB2:MAP3K20	0.664867	0.216602	MDA-MB231
MAP3K20	RNASEH2B	RNASEH2B:MAP3K20	0.653789	-0.224253	MDA-MB231
MAP3K20	RNLS	RNLS:MAP3K20	0.5094	-0.329886	MDA-MB231
MAP3K20	SETDB2	SETDB2:MAP3K20	0.927534	0.0454739	MDA-MB231
MAP3K20	STAMBPL1	STAMBPL1:MAP3K20	0.824743	0.110724	MDA-MB231
MAP3K21	ACTA2	ACTA2:MAP3K21	0.901573	0.0618372	MDA-MB231
MAP3K21	ATAD1	ATAD1:MAP3K21	0.133676	-0.749882	MDA-MB231
MAP3K21	DMRTA1	DMRTA1:MAP3K21	0.655222	0.22326	MDA-MB231
MAP3K21	ELAC1	ELAC1:MAP3K21	0.238065	-0.589918	MDA-MB231
MAP3K21	ELAVL2	ELAVL2:MAP3K21	0.364848	-0.453083	MDA-MB231
MAP3K21	FNDC3A	FNDC3A:MAP3K21	0.34006	0.477023	MDA-MB231
MAP3K21	FOCAD	FOCAD:MAP3K21	0.953916	0.028895	MDA-MB231
MAP3K21	HACD4	HACD4:MAP3K21	0.499831	0.337377	MDA-MB231
MAP3K21	ITM2B	ITM2B:MAP3K21	0.518344	-0.32295	MDA-MB231
MAP3K21	KLHL9	KLHL9:MAP3K21	0.956893	0.0270267	MDA-MB231
MAP3K21	MBD2	MBD2:MAP3K21	0.598583	-0.26322	MDA-MB231
MAP3K21	ME2	ME2:MAP3K21	0.0112993	1.26665	MDA-MB231
MAP3K21	MRO	MRO:MAP3K21	0.0967172	-0.830491	MDA-MB231
MAP3K21	NGC-1	NGC-1:MAP3K21	0.769313	0.146637	MDA-MB231
MAP3K21	NGC-1	NGC-1:MAP3K21	0.753655	-0.156912	MDA-MB231
MAP3K21	NGC-21	NGC-21:MAP3K21	0.810023	-0.120198	MDA-MB231
MAP3K21	NGC-21	NGC-21:MAP3K21	0.725027	0.175874	MDA-MB231
MAP3K21	PAPSS2	PAPSS2:MAP3K21	0.706107	-0.188545	MDA-MB231
MAP3K21	RCBTB1	RCBTB1:MAP3K21	0.409341	0.412527	MDA-MB231
MAP3K21	RCBTB2	RCBTB2:MAP3K21	0.146858	0.72536	MDA-MB231
MAP3K21	RNASEH2B	RNASEH2B:MAP3K21	0.457031	0.371872	MDA-MB231
MAP3K21	RNLS	RNLS:MAP3K21	0.368772	-0.449388	MDA-MB231
MAP3K21	SETDB2	SETDB2:MAP3K21	0.55423	-0.295717	MDA-MB231
MAP3K21	STAMBPL1	STAMBPL1:MAP3K21	0.513607	0.326616	MDA-MB231
MAP3K3	ACTA2	ACTA2:MAP3K3	0.379892	0.439048	MDA-MB231
MAP3K3	ATAD1	ATAD1:MAP3K3	0.614211	0.252036	MDA-MB231
MAP3K3	DMRTA1	DMRTA1:MAP3K3	0.720959	-0.178589	MDA-MB231
MAP3K3	ELAC1	ELAC1:MAP3K3	0.690364	0.19918	MDA-MB231
MAP3K3	ELAVL2	ELAVL2:MAP3K3	0.525235	0.317648	MDA-MB231
MAP3K3	FNDC3A	FNDC3A:MAP3K3	0.258737	-0.564691	MDA-MB231
MAP3K3	FOCAD	FOCAD:MAP3K3	0.969874	0.018883	MDA-MB231
MAP3K3	HACD4	HACD4:MAP3K3	0.530422	0.313681	MDA-MB231
MAP3K3	ITM2B	ITM2B:MAP3K3	0.304605	-0.513304	MDA-MB231
MAP3K3	KLHL9	KLHL9:MAP3K3	0.772912	0.144284	MDA-MB231
MAP3K3	MBD2	MBD2:MAP3K3	0.197917	0.643754	MDA-MB231
MAP3K3	ME2	ME2:MAP3K3	0.675918	-0.20902	MDA-MB231
MAP3K3	MRO	MRO:MAP3K3	0.931586	-0.0429248	MDA-MB231
MAP3K3	NGC-1	NGC-1:MAP3K3	0.851084	-0.0938677	MDA-MB231
MAP3K3	NGC-1	NGC-1:MAP3K3	0.994963	-0.0031565	MDA-MB231
MAP3K3	NGC-21	NGC-21:MAP3K3	0.844329	0.0981796	MDA-MB231
MAP3K3	NGC-21	NGC-21:MAP3K3	0.924304	0.0475066	MDA-MB231
MAP3K3	PAPSS2	PAPSS2:MAP3K3	0.967667	0.0202672	MDA-MB231
MAP3K3	RCBTB1	RCBTB1:MAP3K3	0.32055	-0.496664	MDA-MB231
MAP3K3	RCBTB2	RCBTB2:MAP3K3	0.358416	0.459194	MDA-MB231
MAP3K3	RNASEH2B	RNASEH2B:MAP3K3	0.973678	-0.0164976	MDA-MB231
MAP3K3	RNLS	RNLS:MAP3K3	0.166131	-0.692372	MDA-MB231
MAP3K3	SETDB2	SETDB2:MAP3K3	0.865691	0.084567	MDA-MB231
MAP3K3	STAMBPL1	STAMBPL1:MAP3K3	0.674066	0.210287	MDA-MB231
MAP3K4	ACTA2	ACTA2:MAP3K4	0.599728	0.262396	MDA-MB231
MAP3K4	ATAD1	ATAD1:MAP3K4	0.97631	-0.0148475	MDA-MB231
MAP3K4	DMRTA1	DMRTA1:MAP3K4	0.817759	-0.115214	MDA-MB231
MAP3K4	ELAC1	ELAC1:MAP3K4	0.751704	-0.158197	MDA-MB231
MAP3K4	ELAVL2	ELAVL2:MAP3K4	0.203858	0.635318	MDA-MB231
MAP3K4	FNDC3A	FNDC3A:MAP3K4	0.709449	0.186298	MDA-MB231
MAP3K4	FOCAD	FOCAD:MAP3K4	0.353749	0.463671	MDA-MB231
MAP3K4	HACD4	HACD4:MAP3K4	0.713021	0.183901	MDA-MB231
MAP3K4	ITM2B	ITM2B:MAP3K4	0.469952	-0.361279	MDA-MB231
MAP3K4	KLHL9	KLHL9:MAP3K4	0.212177	0.623801	MDA-MB231
MAP3K4	MBD2	MBD2:MAP3K4	0.239721	0.587843	MDA-MB231
MAP3K4	ME2	ME2:MAP3K4	0.339885	0.477196	MDA-MB231
MAP3K4	MRO	MRO:MAP3K4	0.525979	0.317078	MDA-MB231
MAP3K4	NGC-1	NGC-1:MAP3K4	0.904527	0.0599724	MDA-MB231
MAP3K4	NGC-1	NGC-1:MAP3K4	0.985083	0.00934847	MDA-MB231
MAP3K4	NGC-21	NGC-21:MAP3K4	0.914901	-0.0534295	MDA-MB231
MAP3K4	NGC-21	NGC-21:MAP3K4	0.952493	0.0297885	MDA-MB231
MAP3K4	PAPSS2	PAPSS2:MAP3K4	0.735843	-0.168682	MDA-MB231
MAP3K4	RCBTB1	RCBTB1:MAP3K4	0.544105	0.303309	MDA-MB231
MAP3K4	RCBTB2	RCBTB2:MAP3K4	0.690599	0.199021	MDA-MB231
MAP3K4	RNASEH2B	RNASEH2B:MAP3K4	0.348103	0.469138	MDA-MB231
MAP3K4	RNLS	RNLS:MAP3K4	0.202242	0.637594	MDA-MB231
MAP3K4	SETDB2	SETDB2:MAP3K4	0.322572	0.494593	MDA-MB231
MAP3K4	STAMBPL1	STAMBPL1:MAP3K4	0.707108	-0.187871	MDA-MB231
MAP3K5	ACTA2	ACTA2:MAP3K5	0.675214	0.209501	MDA-MB231
MAP3K5	ATAD1	ATAD1:MAP3K5	0.426253	0.39781	MDA-MB231
MAP3K5	DMRTA1	DMRTA1:MAP3K5	0.432051	0.392843	MDA-MB231
MAP3K5	ELAC1	ELAC1:MAP3K5	0.839391	0.101336	MDA-MB231
MAP3K5	ELAVL2	ELAVL2:MAP3K5	0.661551	0.218887	MDA-MB231
MAP3K5	FNDC3A	FNDC3A:MAP3K5	0.889151	0.0696891	MDA-MB231
MAP3K5	FOCAD	FOCAD:MAP3K5	0.415715	-0.406939	MDA-MB231
MAP3K5	HACD4	HACD4:MAP3K5	0.858904	0.088885	MDA-MB231
MAP3K5	ITM2B	ITM2B:MAP3K5	0.938227	-0.0387492	MDA-MB231
MAP3K5	KLHL9	KLHL9:MAP3K5	0.588981	0.270156	MDA-MB231
MAP3K5	MBD2	MBD2:MAP3K5	0.87098	0.081207	MDA-MB231
MAP3K5	ME2	ME2:MAP3K5	0.426558	0.397548	MDA-MB231
MAP3K5	MRO	MRO:MAP3K5	0.593927	0.266577	MDA-MB231
MAP3K5	NGC-1	NGC-1:MAP3K5	0.593443	0.266927	MDA-MB231
MAP3K5	NGC-1	NGC-1:MAP3K5	0.849791	0.0946925	MDA-MB231
MAP3K5	NGC-21	NGC-21:MAP3K5	0.647866	-0.228364	MDA-MB231
MAP3K5	NGC-21	NGC-21:MAP3K5	0.883178	-0.0734707	MDA-MB231
MAP3K5	PAPSS2	PAPSS2:MAP3K5	0.469541	0.361613	MDA-MB231
MAP3K5	RCBTB1	RCBTB1:MAP3K5	0.293302	0.525453	MDA-MB231
MAP3K5	RCBTB2	RCBTB2:MAP3K5	0.684601	0.203096	MDA-MB231
MAP3K5	RNASEH2B	RNASEH2B:MAP3K5	0.347629	0.469599	MDA-MB231
MAP3K5	RNLS	RNLS:MAP3K5	0.353825	-0.463598	MDA-MB231
MAP3K5	SETDB2	SETDB2:MAP3K5	0.452944	0.375258	MDA-MB231
MAP3K5	STAMBPL1	STAMBPL1:MAP3K5	0.612668	0.253134	MDA-MB231
MAP3K6	ACTA2	ACTA2:MAP3K6	0.318522	-0.575907	MDA-MB231
MAP3K6	ATAD1	ATAD1:MAP3K6	0.662601	-0.251912	MDA-MB231
MAP3K6	DMRTA1	DMRTA1:MAP3K6	0.435249	-0.450472	MDA-MB231
MAP3K6	ELAC1	ELAC1:MAP3K6	0.597854	-0.304546	MDA-MB231
MAP3K6	ELAVL2	ELAVL2:MAP3K6	0.759824	-0.176503	MDA-MB231
MAP3K6	FNDC3A	FNDC3A:MAP3K6	0.670934	0.245297	MDA-MB231
MAP3K6	FOCAD	FOCAD:MAP3K6	0.368867	-0.518806	MDA-MB231
MAP3K6	HACD4	HACD4:MAP3K6	0.775022	-0.165014	MDA-MB231
MAP3K6	ITM2B	ITM2B:MAP3K6	0.363584	-0.524556	MDA-MB231
MAP3K6	KLHL9	KLHL9:MAP3K6	0.668933	-0.246882	MDA-MB231
MAP3K6	MBD2	MBD2:MAP3K6	0.889	-0.0805805	MDA-MB231
MAP3K6	ME2	ME2:MAP3K6	0.822824	-0.129277	MDA-MB231
MAP3K6	MRO	MRO:MAP3K6	0.352326	0.536986	MDA-MB231
MAP3K6	NGC-1	NGC-1:MAP3K6	0.625307	0.281945	MDA-MB231
MAP3K6	NGC-1	NGC-1:MAP3K6	0.906633	0.0677151	MDA-MB231
MAP3K6	NGC-21	NGC-21:MAP3K6	0.659654	-0.25426	MDA-MB231
MAP3K6	NGC-21	NGC-21:MAP3K6	0.952241	-0.0345788	MDA-MB231
MAP3K6	PAPSS2	PAPSS2:MAP3K6	0.714748	0.211014	MDA-MB231
MAP3K6	RCBTB1	RCBTB1:MAP3K6	0.973624	-0.0190891	MDA-MB231
MAP3K6	RCBTB2	RCBTB2:MAP3K6	0.694546	-0.226722	MDA-MB231
MAP3K6	RNASEH2B	RNASEH2B:MAP3K6	0.650742	0.261384	MDA-MB231
MAP3K6	RNLS	RNLS:MAP3K6	0.354229	0.534868	MDA-MB231
MAP3K6	SETDB2	SETDB2:MAP3K6	0.873429	0.0919748	MDA-MB231
MAP3K6	STAMBPL1	STAMBPL1:MAP3K6	0.32475	-0.568542	MDA-MB231
MAP3K7	ACTA2	ACTA2:MAP3K7	0.0489776	-0.984393	MDA-MB231
MAP3K7	ATAD1	ATAD1:MAP3K7	0.976784	-0.0145506	MDA-MB231
MAP3K7	DMRTA1	DMRTA1:MAP3K7	0.00338177	-1.46536	MDA-MB231
MAP3K7	ELAC1	ELAC1:MAP3K7	0.237408	-0.590745	MDA-MB231
MAP3K7	ELAVL2	ELAVL2:MAP3K7	0.769022	-0.146827	MDA-MB231
MAP3K7	FNDC3A	FNDC3A:MAP3K7	0.404298	-0.416985	MDA-MB231
MAP3K7	FOCAD	FOCAD:MAP3K7	0.871103	-0.0811289	MDA-MB231
MAP3K7	HACD4	HACD4:MAP3K7	0.127884	-0.761249	MDA-MB231
MAP3K7	ITM2B	ITM2B:MAP3K7	0.56128	-0.290471	MDA-MB231
MAP3K7	KLHL9	KLHL9:MAP3K7	0.430384	0.394267	MDA-MB231
MAP3K7	MBD2	MBD2:MAP3K7	0.29932	-0.518947	MDA-MB231
MAP3K7	ME2	ME2:MAP3K7	0.665456	-0.216196	MDA-MB231
MAP3K7	MRO	MRO:MAP3K7	0.00577732	-1.38008	MDA-MB231
MAP3K7	NGC-1	NGC-1:MAP3K7	0.485745	0.348546	MDA-MB231
MAP3K7	NGC-1	NGC-1:MAP3K7	0.758677	-0.153609	MDA-MB231
MAP3K7	NGC-21	NGC-21:MAP3K7	0.481321	-0.35209	MDA-MB231
MAP3K7	NGC-21	NGC-21:MAP3K7	0.870949	0.0812266	MDA-MB231
MAP3K7	PAPSS2	PAPSS2:MAP3K7	0.682237	-0.204706	MDA-MB231
MAP3K7	RCBTB1	RCBTB1:MAP3K7	0.354776	-0.462683	MDA-MB231
MAP3K7	RCBTB2	RCBTB2:MAP3K7	0.647847	-0.228378	MDA-MB231
MAP3K7	RNASEH2B	RNASEH2B:MAP3K7	0.956543	-0.0272463	MDA-MB231
MAP3K7	RNLS	RNLS:MAP3K7	0.442022	-0.384392	MDA-MB231
MAP3K7	SETDB2	SETDB2:MAP3K7	0.815794	-0.116479	MDA-MB231
MAP3K7	STAMBPL1	STAMBPL1:MAP3K7	0.0570739	-0.951372	MDA-MB231
MAP3K8	ACTA2	ACTA2:MAP3K8	0.8993	-0.0632728	MDA-MB231
MAP3K8	ATAD1	ATAD1:MAP3K8	0.234614	-0.594279	MDA-MB231
MAP3K8	DMRTA1	DMRTA1:MAP3K8	0.340345	-0.476742	MDA-MB231
MAP3K8	ELAC1	ELAC1:MAP3K8	0.571042	-0.283259	MDA-MB231
MAP3K8	ELAVL2	ELAVL2:MAP3K8	0.717732	-0.180746	MDA-MB231
MAP3K8	FNDC3A	FNDC3A:MAP3K8	0.315084	0.502305	MDA-MB231
MAP3K8	FOCAD	FOCAD:MAP3K8	0.862216	-0.086777	MDA-MB231
MAP3K8	HACD4	HACD4:MAP3K8	0.900457	0.062542	MDA-MB231
MAP3K8	ITM2B	ITM2B:MAP3K8	0.866393	-0.0841208	MDA-MB231
MAP3K8	KLHL9	KLHL9:MAP3K8	0.312479	-0.505017	MDA-MB231
MAP3K8	MBD2	MBD2:MAP3K8	0.563561	0.28878	MDA-MB231
MAP3K8	ME2	ME2:MAP3K8	0.0588438	0.944679	MDA-MB231
MAP3K8	MRO	MRO:MAP3K8	0.426078	0.397961	MDA-MB231
MAP3K8	NGC-1	NGC-1:MAP3K8	0.66855	0.214069	MDA-MB231
MAP3K8	NGC-1	NGC-1:MAP3K8	0.879045	0.0760902	MDA-MB231
MAP3K8	NGC-21	NGC-21:MAP3K8	0.704733	-0.18947	MDA-MB231
MAP3K8	NGC-21	NGC-21:MAP3K8	0.918191	-0.0513563	MDA-MB231
MAP3K8	PAPSS2	PAPSS2:MAP3K8	0.923822	0.0478101	MDA-MB231
MAP3K8	RCBTB1	RCBTB1:MAP3K8	0.00988185	1.28997	MDA-MB231
MAP3K8	RCBTB2	RCBTB2:MAP3K8	0.429538	-0.394991	MDA-MB231
MAP3K8	RNASEH2B	RNASEH2B:MAP3K8	0.197711	0.644051	MDA-MB231
MAP3K8	RNLS	RNLS:MAP3K8	0.310446	-0.507143	MDA-MB231
MAP3K8	SETDB2	SETDB2:MAP3K8	0.391911	0.428078	MDA-MB231
MAP3K8	STAMBPL1	STAMBPL1:MAP3K8	0.54879	0.299787	MDA-MB231
MAP3K9	ACTA2	ACTA2:MAP3K9	0.662172	0.218458	MDA-MB231
MAP3K9	ATAD1	ATAD1:MAP3K9	0.475265	-0.356969	MDA-MB231
MAP3K9	DMRTA1	DMRTA1:MAP3K9	0.602707	-0.260256	MDA-MB231
MAP3K9	ELAC1	ELAC1:MAP3K9	0.923063	-0.048288	MDA-MB231
MAP3K9	ELAVL2	ELAVL2:MAP3K9	0.328619	0.488449	MDA-MB231
MAP3K9	FNDC3A	FNDC3A:MAP3K9	0.697409	-0.19441	MDA-MB231
MAP3K9	FOCAD	FOCAD:MAP3K9	0.687021	0.201451	MDA-MB231
MAP3K9	HACD4	HACD4:MAP3K9	0.695377	-0.195784	MDA-MB231
MAP3K9	ITM2B	ITM2B:MAP3K9	0.795746	-0.129428	MDA-MB231
MAP3K9	KLHL9	KLHL9:MAP3K9	0.538048	0.307883	MDA-MB231
MAP3K9	MBD2	MBD2:MAP3K9	0.896468	0.0650622	MDA-MB231
MAP3K9	ME2	ME2:MAP3K9	0.269276	0.552366	MDA-MB231
MAP3K9	MRO	MRO:MAP3K9	0.556692	0.293881	MDA-MB231
MAP3K9	NGC-1	NGC-1:MAP3K9	0.841375	0.100067	MDA-MB231
MAP3K9	NGC-1	NGC-1:MAP3K9	0.636108	-0.236574	MDA-MB231
MAP3K9	NGC-21	NGC-21:MAP3K9	0.838526	-0.10189	MDA-MB231
MAP3K9	NGC-21	NGC-21:MAP3K9	0.573508	0.281446	MDA-MB231
MAP3K9	PAPSS2	PAPSS2:MAP3K9	0.915414	-0.0531062	MDA-MB231
MAP3K9	RCBTB1	RCBTB1:MAP3K9	0.256692	0.567123	MDA-MB231
MAP3K9	RCBTB2	RCBTB2:MAP3K9	0.398827	0.421859	MDA-MB231
MAP3K9	RNASEH2B	RNASEH2B:MAP3K9	0.473736	-0.358206	MDA-MB231
MAP3K9	RNLS	RNLS:MAP3K9	0.327872	0.489205	MDA-MB231
MAP3K9	SETDB2	SETDB2:MAP3K9	0.921175	-0.0494769	MDA-MB231
MAP3K9	STAMBPL1	STAMBPL1:MAP3K9	0.512971	-0.327109	MDA-MB231
MAP4K1	ACTA2	ACTA2:MAP4K1	0.390412	-0.429436	MDA-MB231
MAP4K1	ATAD1	ATAD1:MAP4K1	0.339931	-0.477151	MDA-MB231
MAP4K1	DMRTA1	DMRTA1:MAP4K1	0.811536	-0.119223	MDA-MB231
MAP4K1	ELAC1	ELAC1:MAP4K1	0.409873	0.412059	MDA-MB231
MAP4K1	ELAVL2	ELAVL2:MAP4K1	0.804432	-0.123807	MDA-MB231
MAP4K1	FNDC3A	FNDC3A:MAP4K1	0.818459	0.114764	MDA-MB231
MAP4K1	FOCAD	FOCAD:MAP4K1	0.754218	0.156541	MDA-MB231
MAP4K1	HACD4	HACD4:MAP4K1	0.848091	-0.0957773	MDA-MB231
MAP4K1	ITM2B	ITM2B:MAP4K1	0.669423	-0.21347	MDA-MB231
MAP4K1	KLHL9	KLHL9:MAP4K1	0.910904	0.0559492	MDA-MB231
MAP4K1	MBD2	MBD2:MAP4K1	0.646016	-0.229652	MDA-MB231
MAP4K1	ME2	ME2:MAP4K1	0.179494	0.671157	MDA-MB231
MAP4K1	MRO	MRO:MAP4K1	0.158982	0.704253	MDA-MB231
MAP4K1	NGC-1	NGC-1:MAP4K1	0.778039	0.140938	MDA-MB231
MAP4K1	NGC-1	NGC-1:MAP4K1	0.405887	0.415577	MDA-MB231
MAP4K1	NGC-21	NGC-21:MAP4K1	0.830288	-0.107166	MDA-MB231
MAP4K1	NGC-21	NGC-21:MAP4K1	0.446666	-0.380492	MDA-MB231
MAP4K1	PAPSS2	PAPSS2:MAP4K1	0.380652	-0.438348	MDA-MB231
MAP4K1	RCBTB1	RCBTB1:MAP4K1	0.335569	-0.481479	MDA-MB231
MAP4K1	RCBTB2	RCBTB2:MAP4K1	0.59584	-0.265196	MDA-MB231
MAP4K1	RNASEH2B	RNASEH2B:MAP4K1	0.81328	-0.118099	MDA-MB231
MAP4K1	RNLS	RNLS:MAP4K1	0.906963	-0.0584354	MDA-MB231
MAP4K1	SETDB2	SETDB2:MAP4K1	0.741693	0.164806	MDA-MB231
MAP4K1	STAMBPL1	STAMBPL1:MAP4K1	0.637748	-0.235425	MDA-MB231
MAP4K2	ACTA2	ACTA2:MAP4K2	0.77369	0.143776	MDA-MB231
MAP4K2	ATAD1	ATAD1:MAP4K2	0.258831	0.564579	MDA-MB231
MAP4K2	DMRTA1	DMRTA1:MAP4K2	0.845802	-0.0972391	MDA-MB231
MAP4K2	ELAC1	ELAC1:MAP4K2	0.637645	-0.235497	MDA-MB231
MAP4K2	ELAVL2	ELAVL2:MAP4K2	0.617151	0.249946	MDA-MB231
MAP4K2	FNDC3A	FNDC3A:MAP4K2	0.651011	-0.226179	MDA-MB231
MAP4K2	FOCAD	FOCAD:MAP4K2	0.417904	-0.405031	MDA-MB231
MAP4K2	HACD4	HACD4:MAP4K2	0.992538	0.0046761	MDA-MB231
MAP4K2	ITM2B	ITM2B:MAP4K2	0.959265	0.0255382	MDA-MB231
MAP4K2	KLHL9	KLHL9:MAP4K2	0.992253	0.00485492	MDA-MB231
MAP4K2	MBD2	MBD2:MAP4K2	0.0336081	-1.06237	MDA-MB231
MAP4K2	ME2	ME2:MAP4K2	0.952834	0.029574	MDA-MB231
MAP4K2	MRO	MRO:MAP4K2	0.358771	-0.458855	MDA-MB231
MAP4K2	NGC-1	NGC-1:MAP4K2	0.708858	0.186695	MDA-MB231
MAP4K2	NGC-1	NGC-1:MAP4K2	0.935355	-0.0405544	MDA-MB231
MAP4K2	NGC-21	NGC-21:MAP4K2	0.741386	-0.165009	MDA-MB231
MAP4K2	NGC-21	NGC-21:MAP4K2	0.889914	0.0692067	MDA-MB231
MAP4K2	PAPSS2	PAPSS2:MAP4K2	0.279919	-0.54025	MDA-MB231
MAP4K2	RCBTB1	RCBTB1:MAP4K2	0.26576	-0.556441	MDA-MB231
MAP4K2	RCBTB2	RCBTB2:MAP4K2	0.755403	0.155762	MDA-MB231
MAP4K2	RNASEH2B	RNASEH2B:MAP4K2	0.0716387	-0.900704	MDA-MB231
MAP4K2	RNLS	RNLS:MAP4K2	0.903306	0.0607432	MDA-MB231
MAP4K2	SETDB2	SETDB2:MAP4K2	0.930082	-0.0438708	MDA-MB231
MAP4K2	STAMBPL1	STAMBPL1:MAP4K2	0.268389	0.55339	MDA-MB231
MAP4K3	ACTA2	ACTA2:MAP4K3	0.697208	-0.194546	MDA-MB231
MAP4K3	ATAD1	ATAD1:MAP4K3	0.364778	-0.453149	MDA-MB231
MAP4K3	DMRTA1	DMRTA1:MAP4K3	0.602073	-0.260711	MDA-MB231
MAP4K3	ELAC1	ELAC1:MAP4K3	0.391528	-0.428425	MDA-MB231
MAP4K3	ELAVL2	ELAVL2:MAP4K3	0.586511	0.271949	MDA-MB231
MAP4K3	FNDC3A	FNDC3A:MAP4K3	0.786496	0.135432	MDA-MB231
MAP4K3	FOCAD	FOCAD:MAP4K3	0.856615	-0.0903421	MDA-MB231
MAP4K3	HACD4	HACD4:MAP4K3	0.729134	0.173139	MDA-MB231
MAP4K3	ITM2B	ITM2B:MAP4K3	0.1888	0.657069	MDA-MB231
MAP4K3	KLHL9	KLHL9:MAP4K3	0.420512	0.402767	MDA-MB231
MAP4K3	MBD2	MBD2:MAP4K3	0.109956	0.799195	MDA-MB231
MAP4K3	ME2	ME2:MAP4K3	0.373285	-0.445168	MDA-MB231
MAP4K3	MRO	MRO:MAP4K3	0.467043	0.363649	MDA-MB231
MAP4K3	NGC-1	NGC-1:MAP4K3	0.872026	-0.0805427	MDA-MB231
MAP4K3	NGC-1	NGC-1:MAP4K3	0.905355	0.05945	MDA-MB231
MAP4K3	NGC-21	NGC-21:MAP4K3	0.810189	0.120091	MDA-MB231
MAP4K3	NGC-21	NGC-21:MAP4K3	0.946452	-0.0335813	MDA-MB231
MAP4K3	PAPSS2	PAPSS2:MAP4K3	0.159984	0.702562	MDA-MB231
MAP4K3	RCBTB1	RCBTB1:MAP4K3	0.637391	-0.235675	MDA-MB231
MAP4K3	RCBTB2	RCBTB2:MAP4K3	0.813491	0.117963	MDA-MB231
MAP4K3	RNASEH2B	RNASEH2B:MAP4K3	0.821643	0.112716	MDA-MB231
MAP4K3	RNLS	RNLS:MAP4K3	0.237075	0.591165	MDA-MB231
MAP4K3	SETDB2	SETDB2:MAP4K3	0.456054	-0.37268	MDA-MB231
MAP4K3	STAMBPL1	STAMBPL1:MAP4K3	0.933532	-0.0417007	MDA-MB231
MAP4K4	ACTA2	ACTA2:MAP4K4	0.363524	-0.454335	MDA-MB231
MAP4K4	ATAD1	ATAD1:MAP4K4	0.256796	0.566999	MDA-MB231
MAP4K4	DMRTA1	DMRTA1:MAP4K4	0.509265	0.329991	MDA-MB231
MAP4K4	ELAC1	ELAC1:MAP4K4	0.142298	0.733644	MDA-MB231
MAP4K4	ELAVL2	ELAVL2:MAP4K4	0.163041	-0.697459	MDA-MB231
MAP4K4	FNDC3A	FNDC3A:MAP4K4	0.276693	0.543889	MDA-MB231
MAP4K4	FOCAD	FOCAD:MAP4K4	0.475291	0.356948	MDA-MB231
MAP4K4	HACD4	HACD4:MAP4K4	0.224786	-0.60695	MDA-MB231
MAP4K4	ITM2B	ITM2B:MAP4K4	0.996027	0.00248982	MDA-MB231
MAP4K4	KLHL9	KLHL9:MAP4K4	0.419155	0.403944	MDA-MB231
MAP4K4	MBD2	MBD2:MAP4K4	0.651635	0.225746	MDA-MB231
MAP4K4	ME2	ME2:MAP4K4	0.0676183	0.913771	MDA-MB231
MAP4K4	MRO	MRO:MAP4K4	0.0368402	1.04377	MDA-MB231
MAP4K4	NGC-1	NGC-1:MAP4K4	0.937942	-0.0389282	MDA-MB231
MAP4K4	NGC-1	NGC-1:MAP4K4	0.524911	-0.317896	MDA-MB231
MAP4K4	NGC-21	NGC-21:MAP4K4	0.849551	0.0948457	MDA-MB231
MAP4K4	NGC-21	NGC-21:MAP4K4	0.513144	0.326975	MDA-MB231
MAP4K4	PAPSS2	PAPSS2:MAP4K4	0.976957	0.014442	MDA-MB231
MAP4K4	RCBTB1	RCBTB1:MAP4K4	0.0731683	0.89589	MDA-MB231
MAP4K4	RCBTB2	RCBTB2:MAP4K4	0.199988	0.640793	MDA-MB231
MAP4K4	RNASEH2B	RNASEH2B:MAP4K4	0.208671	0.628614	MDA-MB231
MAP4K4	RNLS	RNLS:MAP4K4	0.654918	0.22347	MDA-MB231
MAP4K4	SETDB2	SETDB2:MAP4K4	0.954197	-0.0287185	MDA-MB231
MAP4K4	STAMBPL1	STAMBPL1:MAP4K4	0.767368	0.147909	MDA-MB231
MAP4K5	ACTA2	ACTA2:MAP4K5	0.752954	0.157373	MDA-MB231
MAP4K5	ATAD1	ATAD1:MAP4K5	0.952199	-0.0299728	MDA-MB231
MAP4K5	DMRTA1	DMRTA1:MAP4K5	0.237769	-0.590291	MDA-MB231
MAP4K5	ELAC1	ELAC1:MAP4K5	0.237592	-0.590514	MDA-MB231
MAP4K5	ELAVL2	ELAVL2:MAP4K5	0.485339	-0.348871	MDA-MB231
MAP4K5	FNDC3A	FNDC3A:MAP4K5	0.649311	0.22736	MDA-MB231
MAP4K5	FOCAD	FOCAD:MAP4K5	0.612472	-0.253274	MDA-MB231
MAP4K5	HACD4	HACD4:MAP4K5	0.843048	0.098998	MDA-MB231
MAP4K5	ITM2B	ITM2B:MAP4K5	0.614823	0.2516	MDA-MB231
MAP4K5	KLHL9	KLHL9:MAP4K5	0.468813	0.362206	MDA-MB231
MAP4K5	MBD2	MBD2:MAP4K5	0.238822	0.588968	MDA-MB231
MAP4K5	ME2	ME2:MAP4K5	0.0224375	-1.14144	MDA-MB231
MAP4K5	MRO	MRO:MAP4K5	0.551306	0.297902	MDA-MB231
MAP4K5	NGC-1	NGC-1:MAP4K5	0.374621	-0.443926	MDA-MB231
MAP4K5	NGC-1	NGC-1:MAP4K5	0.728914	-0.173285	MDA-MB231
MAP4K5	NGC-21	NGC-21:MAP4K5	0.354407	0.463038	MDA-MB231
MAP4K5	NGC-21	NGC-21:MAP4K5	0.682989	0.204194	MDA-MB231
MAP4K5	PAPSS2	PAPSS2:MAP4K5	0.884972	-0.0723349	MDA-MB231
MAP4K5	RCBTB1	RCBTB1:MAP4K5	0.954189	-0.0287236	MDA-MB231
MAP4K5	RCBTB2	RCBTB2:MAP4K5	0.890007	-0.069148	MDA-MB231
MAP4K5	RNASEH2B	RNASEH2B:MAP4K5	0.804799	0.123571	MDA-MB231
MAP4K5	RNLS	RNLS:MAP4K5	0.828229	0.108487	MDA-MB231
MAP4K5	SETDB2	SETDB2:MAP4K5	0.639456	0.23423	MDA-MB231
MAP4K5	STAMBPL1	STAMBPL1:MAP4K5	0.901595	-0.0618232	MDA-MB231
MAPK1	ACTA2	ACTA2:MAPK1	0.613244	-0.252724	MDA-MB231
MAPK1	ATAD1	ATAD1:MAPK1	0.510171	0.329286	MDA-MB231
MAPK1	DMRTA1	DMRTA1:MAPK1	0.895728	-0.0655298	MDA-MB231
MAPK1	ELAC1	ELAC1:MAPK1	0.710663	-0.185483	MDA-MB231
MAPK1	ELAVL2	ELAVL2:MAPK1	0.673025	-0.211	MDA-MB231
MAPK1	FNDC3A	FNDC3A:MAPK1	0.612756	-0.253072	MDA-MB231
MAPK1	FOCAD	FOCAD:MAPK1	0.927402	-0.0455573	MDA-MB231
MAPK1	HACD4	HACD4:MAPK1	0.926955	0.0458381	MDA-MB231
MAPK1	ITM2B	ITM2B:MAPK1	0.237592	0.590514	MDA-MB231
MAPK1	KLHL9	KLHL9:MAPK1	0.381002	0.438025	MDA-MB231
MAPK1	MBD2	MBD2:MAPK1	0.901078	0.0621498	MDA-MB231
MAPK1	ME2	ME2:MAPK1	0.229891	0.60032	MDA-MB231
MAPK1	MRO	MRO:MAPK1	0.492714	0.343	MDA-MB231
MAPK1	NGC-1	NGC-1:MAPK1	0.665732	0.216006	MDA-MB231
MAPK1	NGC-1	NGC-1:MAPK1	0.637666	-0.235482	MDA-MB231
MAPK1	NGC-21	NGC-21:MAPK1	0.726907	-0.174622	MDA-MB231
MAPK1	NGC-21	NGC-21:MAPK1	0.599012	0.262911	MDA-MB231
MAPK1	PAPSS2	PAPSS2:MAPK1	0.511456	0.328286	MDA-MB231
MAPK1	RCBTB1	RCBTB1:MAPK1	0.145894	0.727095	MDA-MB231
MAPK1	RCBTB2	RCBTB2:MAPK1	0.294757	0.523872	MDA-MB231
MAPK1	RNASEH2B	RNASEH2B:MAPK1	0.206891	0.63108	MDA-MB231
MAPK1	RNLS	RNLS:MAPK1	0.879402	-0.0758634	MDA-MB231
MAPK1	SETDB2	SETDB2:MAPK1	0.52881	0.314912	MDA-MB231
MAPK1	STAMBPL1	STAMBPL1:MAPK1	0.478061	0.354712	MDA-MB231
MAPK10	ACTA2	ACTA2:MAPK10	0.22094	0.612016	MDA-MB231
MAPK10	ATAD1	ATAD1:MAPK10	0.474568	0.357533	MDA-MB231
MAPK10	DMRTA1	DMRTA1:MAPK10	0.788921	-0.133856	MDA-MB231
MAPK10	ELAC1	ELAC1:MAPK10	0.691272	0.198565	MDA-MB231
MAPK10	ELAVL2	ELAVL2:MAPK10	0.350084	0.467213	MDA-MB231
MAPK10	FNDC3A	FNDC3A:MAPK10	0.927083	-0.0457575	MDA-MB231
MAPK10	FOCAD	FOCAD:MAPK10	0.58291	0.27457	MDA-MB231
MAPK10	HACD4	HACD4:MAPK10	0.919589	0.0504755	MDA-MB231
MAPK10	ITM2B	ITM2B:MAPK10	0.582876	0.274594	MDA-MB231
MAPK10	KLHL9	KLHL9:MAPK10	0.456826	0.372042	MDA-MB231
MAPK10	MBD2	MBD2:MAPK10	0.721584	-0.178171	MDA-MB231
MAPK10	ME2	ME2:MAPK10	0.412603	-0.409661	MDA-MB231
MAPK10	MRO	MRO:MAPK10	0.918709	0.05103	MDA-MB231
MAPK10	NGC-1	NGC-1:MAPK10	0.772088	-0.144823	MDA-MB231
MAPK10	NGC-1	NGC-1:MAPK10	0.870418	-0.081564	MDA-MB231
MAPK10	NGC-21	NGC-21:MAPK10	0.734839	0.169348	MDA-MB231
MAPK10	NGC-21	NGC-21:MAPK10	0.816132	0.116261	MDA-MB231
MAPK10	PAPSS2	PAPSS2:MAPK10	0.226214	0.605084	MDA-MB231
MAPK10	RCBTB1	RCBTB1:MAPK10	0.860891	-0.0876202	MDA-MB231
MAPK10	RCBTB2	RCBTB2:MAPK10	0.248629	0.576842	MDA-MB231
MAPK10	RNASEH2B	RNASEH2B:MAPK10	0.643479	0.23142	MDA-MB231
MAPK10	RNLS	RNLS:MAPK10	0.958875	-0.0257824	MDA-MB231
MAPK10	SETDB2	SETDB2:MAPK10	0.937073	0.0394745	MDA-MB231
MAPK10	STAMBPL1	STAMBPL1:MAPK10	0.968248	0.0199027	MDA-MB231
MAPK11	ACTA2	ACTA2:MAPK11	0.095445	-0.833675	MDA-MB231
MAPK11	ATAD1	ATAD1:MAPK11	0.355727	0.461769	MDA-MB231
MAPK11	DMRTA1	DMRTA1:MAPK11	0.563214	0.289037	MDA-MB231
MAPK11	ELAC1	ELAC1:MAPK11	0.946234	0.0337182	MDA-MB231
MAPK11	ELAVL2	ELAVL2:MAPK11	0.0517431	-0.972633	MDA-MB231
MAPK11	FNDC3A	FNDC3A:MAPK11	0.764409	-0.149848	MDA-MB231
MAPK11	FOCAD	FOCAD:MAPK11	0.420619	-0.402674	MDA-MB231
MAPK11	HACD4	HACD4:MAPK11	0.108795	-0.801817	MDA-MB231
MAPK11	ITM2B	ITM2B:MAPK11	0.264749	-0.557618	MDA-MB231
MAPK11	KLHL9	KLHL9:MAPK11	0.119721	-0.777973	MDA-MB231
MAPK11	MBD2	MBD2:MAPK11	0.0984771	-0.826141	MDA-MB231
MAPK11	ME2	ME2:MAPK11	0.977929	-0.0138328	MDA-MB231
MAPK11	MRO	MRO:MAPK11	0.927941	-0.0452176	MDA-MB231
MAPK11	NGC-1	NGC-1:MAPK11	0.662995	-0.217891	MDA-MB231
MAPK11	NGC-1	NGC-1:MAPK11	0.688702	0.200309	MDA-MB231
MAPK11	NGC-21	NGC-21:MAPK11	0.639666	0.234083	MDA-MB231
MAPK11	NGC-21	NGC-21:MAPK11	0.740774	-0.165414	MDA-MB231
MAPK11	PAPSS2	PAPSS2:MAPK11	0.801817	0.125498	MDA-MB231
MAPK11	RCBTB1	RCBTB1:MAPK11	0.487051	0.347504	MDA-MB231
MAPK11	RCBTB2	RCBTB2:MAPK11	0.301044	-0.517099	MDA-MB231
MAPK11	RNASEH2B	RNASEH2B:MAPK11	0.641093	0.233086	MDA-MB231
MAPK11	RNLS	RNLS:MAPK11	0.801592	0.125644	MDA-MB231
MAPK11	SETDB2	SETDB2:MAPK11	0.315348	-0.502032	MDA-MB231
MAPK11	STAMBPL1	STAMBPL1:MAPK11	0.798776	-0.127466	MDA-MB231
MAPK12	ACTA2	ACTA2:MAPK12	0.955336	-0.028004	MDA-MB231
MAPK12	ATAD1	ATAD1:MAPK12	0.828503	0.108311	MDA-MB231
MAPK12	DMRTA1	DMRTA1:MAPK12	0.683573	-0.203796	MDA-MB231
MAPK12	ELAC1	ELAC1:MAPK12	0.423601	0.400095	MDA-MB231
MAPK12	ELAVL2	ELAVL2:MAPK12	0.293361	-0.525389	MDA-MB231
MAPK12	FNDC3A	FNDC3A:MAPK12	0.331957	0.48509	MDA-MB231
MAPK12	FOCAD	FOCAD:MAPK12	0.272885	0.548221	MDA-MB231
MAPK12	HACD4	HACD4:MAPK12	0.851784	0.0934212	MDA-MB231
MAPK12	ITM2B	ITM2B:MAPK12	0.582385	0.274952	MDA-MB231
MAPK12	KLHL9	KLHL9:MAPK12	0.740631	0.165509	MDA-MB231
MAPK12	MBD2	MBD2:MAPK12	0.772675	-0.144439	MDA-MB231
MAPK12	ME2	ME2:MAPK12	0.0772108	0.883552	MDA-MB231
MAPK12	MRO	MRO:MAPK12	0.603658	0.259574	MDA-MB231
MAPK12	NGC-1	NGC-1:MAPK12	0.972703	-0.0171092	MDA-MB231
MAPK12	NGC-1	NGC-1:MAPK12	0.746796	-0.161433	MDA-MB231
MAPK12	NGC-21	NGC-21:MAPK12	0.931483	0.0429893	MDA-MB231
MAPK12	NGC-21	NGC-21:MAPK12	0.694095	0.196652	MDA-MB231
MAPK12	PAPSS2	PAPSS2:MAPK12	0.398724	0.421951	MDA-MB231
MAPK12	RCBTB1	RCBTB1:MAPK12	0.968659	0.0196452	MDA-MB231
MAPK12	RCBTB2	RCBTB2:MAPK12	0.983505	0.0103372	MDA-MB231
MAPK12	RNASEH2B	RNASEH2B:MAPK12	0.834173	0.104676	MDA-MB231
MAPK12	RNLS	RNLS:MAPK12	0.320907	0.496298	MDA-MB231
MAPK12	SETDB2	SETDB2:MAPK12	0.775926	0.142316	MDA-MB231
MAPK12	STAMBPL1	STAMBPL1:MAPK12	0.662628	-0.218144	MDA-MB231
MAPK13	ACTA2	ACTA2:MAPK13	0.934931	-0.0408211	MDA-MB231
MAPK13	ATAD1	ATAD1:MAPK13	0.355579	0.461911	MDA-MB231
MAPK13	DMRTA1	DMRTA1:MAPK13	0.924105	-0.0476323	MDA-MB231
MAPK13	ELAC1	ELAC1:MAPK13	0.234314	0.59466	MDA-MB231
MAPK13	ELAVL2	ELAVL2:MAPK13	0.650827	-0.226307	MDA-MB231
MAPK13	FNDC3A	FNDC3A:MAPK13	0.608533	0.256084	MDA-MB231
MAPK13	FOCAD	FOCAD:MAPK13	0.646941	0.229008	MDA-MB231
MAPK13	HACD4	HACD4:MAPK13	0.215538	-0.619241	MDA-MB231
MAPK13	ITM2B	ITM2B:MAPK13	0.6929	0.197462	MDA-MB231
MAPK13	KLHL9	KLHL9:MAPK13	0.141918	-0.734343	MDA-MB231
MAPK13	MBD2	MBD2:MAPK13	0.00516175	-1.39838	MDA-MB231
MAPK13	ME2	ME2:MAPK13	0.0887172	-0.851102	MDA-MB231
MAPK13	MRO	MRO:MAPK13	0.440422	-0.385741	MDA-MB231
MAPK13	NGC-1	NGC-1:MAPK13	0.567977	0.285517	MDA-MB231
MAPK13	NGC-1	NGC-1:MAPK13	0.7734	0.143965	MDA-MB231
MAPK13	NGC-21	NGC-21:MAPK13	0.633901	-0.238122	MDA-MB231
MAPK13	NGC-21	NGC-21:MAPK13	0.782035	-0.138334	MDA-MB231
MAPK13	PAPSS2	PAPSS2:MAPK13	0.449989	-0.377716	MDA-MB231
MAPK13	RCBTB1	RCBTB1:MAPK13	0.075458	0.888835	MDA-MB231
MAPK13	RCBTB2	RCBTB2:MAPK13	0.493874	-0.34208	MDA-MB231
MAPK13	RNASEH2B	RNASEH2B:MAPK13	0.353368	0.464038	MDA-MB231
MAPK13	RNLS	RNLS:MAPK13	0.472687	-0.359057	MDA-MB231
MAPK13	SETDB2	SETDB2:MAPK13	0.258472	-0.565005	MDA-MB231
MAPK13	STAMBPL1	STAMBPL1:MAPK13	0.795402	-0.129651	MDA-MB231
MAPK14	ACTA2	ACTA2:MAPK14	0.209922	-0.62689	MDA-MB231
MAPK14	ATAD1	ATAD1:MAPK14	0.756288	-0.155179	MDA-MB231
MAPK14	DMRTA1	DMRTA1:MAPK14	0.361653	-0.45611	MDA-MB231
MAPK14	ELAC1	ELAC1:MAPK14	0.953953	-0.0288718	MDA-MB231
MAPK14	ELAVL2	ELAVL2:MAPK14	0.539979	-0.306423	MDA-MB231
MAPK14	FNDC3A	FNDC3A:MAPK14	0.954806	0.0283363	MDA-MB231
MAPK14	FOCAD	FOCAD:MAPK14	0.839017	-0.101576	MDA-MB231
MAPK14	HACD4	HACD4:MAPK14	0.41495	0.407607	MDA-MB231
MAPK14	ITM2B	ITM2B:MAPK14	0.298542	0.519782	MDA-MB231
MAPK14	KLHL9	KLHL9:MAPK14	0.875912	-0.0780767	MDA-MB231
MAPK14	MBD2	MBD2:MAPK14	0.858259	0.0892954	MDA-MB231
MAPK14	ME2	ME2:MAPK14	0.567842	0.285616	MDA-MB231
MAPK14	MRO	MRO:MAPK14	0.187162	0.65951	MDA-MB231
MAPK14	NGC-1	NGC-1:MAPK14	0.833033	-0.105406	MDA-MB231
MAPK14	NGC-1	NGC-1:MAPK14	0.906367	0.0588114	MDA-MB231
MAPK14	NGC-21	NGC-21:MAPK14	0.739286	0.1664	MDA-MB231
MAPK14	NGC-21	NGC-21:MAPK14	0.899556	-0.0631109	MDA-MB231
MAPK14	PAPSS2	PAPSS2:MAPK14	0.499048	0.337995	MDA-MB231
MAPK14	RCBTB1	RCBTB1:MAPK14	0.929956	0.0439498	MDA-MB231
MAPK14	RCBTB2	RCBTB2:MAPK14	0.383491	0.435741	MDA-MB231
MAPK14	RNASEH2B	RNASEH2B:MAPK14	0.4932	0.342614	MDA-MB231
MAPK14	RNLS	RNLS:MAPK14	0.294191	0.524486	MDA-MB231
MAPK14	SETDB2	SETDB2:MAPK14	0.155594	-0.710024	MDA-MB231
MAPK14	STAMBPL1	STAMBPL1:MAPK14	0.906001	0.0590419	MDA-MB231
MAPK15	ACTA2	ACTA2:MAPK15	0.46691	-0.363758	MDA-MB231
MAPK15	ATAD1	ATAD1:MAPK15	0.652812	-0.22493	MDA-MB231
MAPK15	DMRTA1	DMRTA1:MAPK15	0.664229	0.217041	MDA-MB231
MAPK15	ELAC1	ELAC1:MAPK15	0.700606	0.192252	MDA-MB231
MAPK15	ELAVL2	ELAVL2:MAPK15	0.568296	-0.285281	MDA-MB231
MAPK15	FNDC3A	FNDC3A:MAPK15	0.482774	0.350924	MDA-MB231
MAPK15	FOCAD	FOCAD:MAPK15	0.976918	-0.0144667	MDA-MB231
MAPK15	HACD4	HACD4:MAPK15	0.907864	0.0578666	MDA-MB231
MAPK15	ITM2B	ITM2B:MAPK15	0.965084	0.0218871	MDA-MB231
MAPK15	KLHL9	KLHL9:MAPK15	0.993134	-0.00430278	MDA-MB231
MAPK15	MBD2	MBD2:MAPK15	0.0824504	-0.868321	MDA-MB231
MAPK15	ME2	ME2:MAPK15	0.434469	0.390783	MDA-MB231
MAPK15	MRO	MRO:MAPK15	0.647625	0.228532	MDA-MB231
MAPK15	NGC-1	NGC-1:MAPK15	0.258666	0.564775	MDA-MB231
MAPK15	NGC-1	NGC-1:MAPK15	0.791902	0.131921	MDA-MB231
MAPK15	NGC-21	NGC-21:MAPK15	0.267425	-0.554506	MDA-MB231
MAPK15	NGC-21	NGC-21:MAPK15	0.855198	-0.0912453	MDA-MB231
MAPK15	PAPSS2	PAPSS2:MAPK15	0.638514	-0.234889	MDA-MB231
MAPK15	RCBTB1	RCBTB1:MAPK15	0.958827	0.0258128	MDA-MB231
MAPK15	RCBTB2	RCBTB2:MAPK15	0.480996	-0.35235	MDA-MB231
MAPK15	RNASEH2B	RNASEH2B:MAPK15	0.927062	0.0457708	MDA-MB231
MAPK15	RNLS	RNLS:MAPK15	0.176469	0.675854	MDA-MB231
MAPK15	SETDB2	SETDB2:MAPK15	0.313024	-0.504448	MDA-MB231
MAPK15	STAMBPL1	STAMBPL1:MAPK15	0.295869	-0.522667	MDA-MB231
MAPK3	ACTA2	ACTA2:MAPK3	0.837942	-0.102263	MDA-MB231
MAPK3	ATAD1	ATAD1:MAPK3	0.89365	-0.0668434	MDA-MB231
MAPK3	DMRTA1	DMRTA1:MAPK3	0.009421	1.29819	MDA-MB231
MAPK3	ELAC1	ELAC1:MAPK3	0.933484	0.0417314	MDA-MB231
MAPK3	ELAVL2	ELAVL2:MAPK3	0.582663	-0.27475	MDA-MB231
MAPK3	FNDC3A	FNDC3A:MAPK3	0.558492	0.292542	MDA-MB231
MAPK3	FOCAD	FOCAD:MAPK3	0.480486	-0.352761	MDA-MB231
MAPK3	HACD4	HACD4:MAPK3	0.925929	-0.0464841	MDA-MB231
MAPK3	ITM2B	ITM2B:MAPK3	0.433273	-0.391802	MDA-MB231
MAPK3	KLHL9	KLHL9:MAPK3	0.500138	-0.337136	MDA-MB231
MAPK3	MBD2	MBD2:MAPK3	0.20167	0.638404	MDA-MB231
MAPK3	ME2	ME2:MAPK3	0.662998	0.217889	MDA-MB231
MAPK3	MRO	MRO:MAPK3	0.0366443	-1.04485	MDA-MB231
MAPK3	NGC-1	NGC-1:MAPK3	0.614863	0.251572	MDA-MB231
MAPK3	NGC-1	NGC-1:MAPK3	0.734959	0.169268	MDA-MB231
MAPK3	NGC-21	NGC-21:MAPK3	0.664859	-0.216608	MDA-MB231
MAPK3	NGC-21	NGC-21:MAPK3	0.774765	-0.143074	MDA-MB231
MAPK3	PAPSS2	PAPSS2:MAPK3	0.92775	0.0453381	MDA-MB231
MAPK3	RCBTB1	RCBTB1:MAPK3	0.0738281	0.893839	MDA-MB231
MAPK3	RCBTB2	RCBTB2:MAPK3	0.6401	-0.23378	MDA-MB231
MAPK3	RNASEH2B	RNASEH2B:MAPK3	0.787932	0.134498	MDA-MB231
MAPK3	RNLS	RNLS:MAPK3	0.785614	-0.136005	MDA-MB231
MAPK3	SETDB2	SETDB2:MAPK3	0.495044	-0.341154	MDA-MB231
MAPK3	STAMBPL1	STAMBPL1:MAPK3	0.829657	0.107571	MDA-MB231
MAPK4	ACTA2	ACTA2:MAPK4	0.215587	-0.619174	MDA-MB231
MAPK4	ATAD1	ATAD1:MAPK4	0.789864	-0.133243	MDA-MB231
MAPK4	DMRTA1	DMRTA1:MAPK4	0.496865	0.339715	MDA-MB231
MAPK4	ELAC1	ELAC1:MAPK4	0.476742	-0.355776	MDA-MB231
MAPK4	ELAVL2	ELAVL2:MAPK4	0.192377	-0.65179	MDA-MB231
MAPK4	FNDC3A	FNDC3A:MAPK4	0.478831	-0.354092	MDA-MB231
MAPK4	FOCAD	FOCAD:MAPK4	0.445578	-0.381404	MDA-MB231
MAPK4	HACD4	HACD4:MAPK4	0.213711	-0.621712	MDA-MB231
MAPK4	ITM2B	ITM2B:MAPK4	0.38538	0.434013	MDA-MB231
MAPK4	KLHL9	KLHL9:MAPK4	0.899818	0.0629454	MDA-MB231
MAPK4	MBD2	MBD2:MAPK4	0.327536	-0.489544	MDA-MB231
MAPK4	ME2	ME2:MAPK4	0.771252	-0.145369	MDA-MB231
MAPK4	MRO	MRO:MAPK4	0.279874	0.540301	MDA-MB231
MAPK4	NGC-1	NGC-1:MAPK4	0.630544	-0.240481	MDA-MB231
MAPK4	NGC-1	NGC-1:MAPK4	0.858013	0.0894518	MDA-MB231
MAPK4	NGC-21	NGC-21:MAPK4	0.595704	0.265294	MDA-MB231
MAPK4	NGC-21	NGC-21:MAPK4	0.914208	-0.0538664	MDA-MB231
MAPK4	PAPSS2	PAPSS2:MAPK4	0.687615	-0.201047	MDA-MB231
MAPK4	RCBTB1	RCBTB1:MAPK4	0.630909	-0.240224	MDA-MB231
MAPK4	RCBTB2	RCBTB2:MAPK4	0.760529	0.152393	MDA-MB231
MAPK4	RNASEH2B	RNASEH2B:MAPK4	0.0433607	-1.01011	MDA-MB231
MAPK4	RNLS	RNLS:MAPK4	0.284074	-0.535606	MDA-MB231
MAPK4	SETDB2	SETDB2:MAPK4	0.200177	-0.640524	MDA-MB231
MAPK4	STAMBPL1	STAMBPL1:MAPK4	0.743139	0.16385	MDA-MB231
MAPK6	ACTA2	ACTA2:MAPK6	0.449848	-0.377834	MDA-MB231
MAPK6	ATAD1	ATAD1:MAPK6	0.543608	-0.303683	MDA-MB231
MAPK6	DMRTA1	DMRTA1:MAPK6	0.792772	0.131356	MDA-MB231
MAPK6	ELAC1	ELAC1:MAPK6	0.993289	-0.0042058	MDA-MB231
MAPK6	ELAVL2	ELAVL2:MAPK6	0.737608	-0.167512	MDA-MB231
MAPK6	FNDC3A	FNDC3A:MAPK6	0.239332	-0.588329	MDA-MB231
MAPK6	FOCAD	FOCAD:MAPK6	0.068758	-0.910003	MDA-MB231
MAPK6	HACD4	HACD4:MAPK6	0.471918	-0.359681	MDA-MB231
MAPK6	ITM2B	ITM2B:MAPK6	0.275437	-0.545313	MDA-MB231
MAPK6	KLHL9	KLHL9:MAPK6	0.761655	-0.151654	MDA-MB231
MAPK6	MBD2	MBD2:MAPK6	0.882846	-0.073681	MDA-MB231
MAPK6	ME2	ME2:MAPK6	0.000767304	-1.68216	MDA-MB231
MAPK6	MRO	MRO:MAPK6	0.974313	0.0160999	MDA-MB231
MAPK6	NGC-1	NGC-1:MAPK6	0.972844	-0.0170208	MDA-MB231
MAPK6	NGC-1	NGC-1:MAPK6	0.626416	0.243389	MDA-MB231
MAPK6	NGC-21	NGC-21:MAPK6	0.918755	0.0510014	MDA-MB231
MAPK6	NGC-21	NGC-21:MAPK6	0.663304	-0.217678	MDA-MB231
MAPK6	PAPSS2	PAPSS2:MAPK6	0.453047	-0.375173	MDA-MB231
MAPK6	RCBTB1	RCBTB1:MAPK6	0.370401	-0.447861	MDA-MB231
MAPK6	RCBTB2	RCBTB2:MAPK6	0.979892	-0.012602	MDA-MB231
MAPK6	RNASEH2B	RNASEH2B:MAPK6	0.40068	-0.420204	MDA-MB231
MAPK6	RNLS	RNLS:MAPK6	0.534871	-0.310294	MDA-MB231
MAPK6	SETDB2	SETDB2:MAPK6	0.95944	-0.0254281	MDA-MB231
MAPK6	STAMBPL1	STAMBPL1:MAPK6	0.0632439	-0.928736	MDA-MB231
MAPK7	ACTA2	ACTA2:MAPK7	0.0157208	1.20767	MDA-MB231
MAPK7	ATAD1	ATAD1:MAPK7	0.866811	0.0838555	MDA-MB231
MAPK7	DMRTA1	DMRTA1:MAPK7	0.747007	-0.161294	MDA-MB231
MAPK7	ELAC1	ELAC1:MAPK7	0.160364	0.701923	MDA-MB231
MAPK7	ELAVL2	ELAVL2:MAPK7	0.669142	0.213663	MDA-MB231
MAPK7	FNDC3A	FNDC3A:MAPK7	0.23714	0.591082	MDA-MB231
MAPK7	FOCAD	FOCAD:MAPK7	0.340388	-0.4767	MDA-MB231
MAPK7	HACD4	HACD4:MAPK7	0.218684	0.615017	MDA-MB231
MAPK7	ITM2B	ITM2B:MAPK7	0.910788	0.0560225	MDA-MB231
MAPK7	KLHL9	KLHL9:MAPK7	0.3067	0.511085	MDA-MB231
MAPK7	MBD2	MBD2:MAPK7	0.457022	-0.37188	MDA-MB231
MAPK7	ME2	ME2:MAPK7	0.200632	0.639877	MDA-MB231
MAPK7	MRO	MRO:MAPK7	0.192335	0.651851	MDA-MB231
MAPK7	NGC-1	NGC-1:MAPK7	0.799492	0.127002	MDA-MB231
MAPK7	NGC-1	NGC-1:MAPK7	0.695676	-0.195582	MDA-MB231
MAPK7	NGC-21	NGC-21:MAPK7	0.88149	-0.0745402	MDA-MB231
MAPK7	NGC-21	NGC-21:MAPK7	0.682904	0.204252	MDA-MB231
MAPK7	PAPSS2	PAPSS2:MAPK7	0.229166	0.601255	MDA-MB231
MAPK7	RCBTB1	RCBTB1:MAPK7	0.840685	-0.100509	MDA-MB231
MAPK7	RCBTB2	RCBTB2:MAPK7	0.159653	0.703121	MDA-MB231
MAPK7	RNASEH2B	RNASEH2B:MAPK7	0.83559	-0.103769	MDA-MB231
MAPK7	RNLS	RNLS:MAPK7	0.540074	0.30635	MDA-MB231
MAPK7	SETDB2	SETDB2:MAPK7	0.958315	-0.0261341	MDA-MB231
MAPK7	STAMBPL1	STAMBPL1:MAPK7	0.0349112	1.05469	MDA-MB231
MAPK8	ACTA2	ACTA2:MAPK8	0.574716	0.28056	MDA-MB231
MAPK8	ATAD1	ATAD1:MAPK8	0.845715	0.097294	MDA-MB231
MAPK8	DMRTA1	DMRTA1:MAPK8	0.21581	-0.618873	MDA-MB231
MAPK8	ELAC1	ELAC1:MAPK8	0.612724	0.253094	MDA-MB231
MAPK8	ELAVL2	ELAVL2:MAPK8	0.163072	0.697407	MDA-MB231
MAPK8	FNDC3A	FNDC3A:MAPK8	0.167983	-0.689357	MDA-MB231
MAPK8	FOCAD	FOCAD:MAPK8	0.0697407	-0.906795	MDA-MB231
MAPK8	HACD4	HACD4:MAPK8	0.533334	-0.311462	MDA-MB231
MAPK8	ITM2B	ITM2B:MAPK8	0.997271	0.00171018	MDA-MB231
MAPK8	KLHL9	KLHL9:MAPK8	0.898373	0.0638583	MDA-MB231
MAPK8	MBD2	MBD2:MAPK8	0.325197	0.491917	MDA-MB231
MAPK8	ME2	ME2:MAPK8	0.328702	-0.488365	MDA-MB231
MAPK8	MRO	MRO:MAPK8	0.54152	0.305258	MDA-MB231
MAPK8	NGC-1	NGC-1:MAPK8	0.823018	-0.111832	MDA-MB231
MAPK8	NGC-1	NGC-1:MAPK8	0.9992	-0.000501523	MDA-MB231
MAPK8	NGC-21	NGC-21:MAPK8	0.774365	0.143335	MDA-MB231
MAPK8	NGC-21	NGC-21:MAPK8	0.954237	0.0286934	MDA-MB231
MAPK8	PAPSS2	PAPSS2:MAPK8	0.997425	0.00161339	MDA-MB231
MAPK8	RCBTB1	RCBTB1:MAPK8	0.176551	-0.675726	MDA-MB231
MAPK8	RCBTB2	RCBTB2:MAPK8	0.974569	0.0159393	MDA-MB231
MAPK8	RNASEH2B	RNASEH2B:MAPK8	0.805726	0.122972	MDA-MB231
MAPK8	RNLS	RNLS:MAPK8	0.836265	0.103337	MDA-MB231
MAPK8	SETDB2	SETDB2:MAPK8	0.939717	-0.0378127	MDA-MB231
MAPK8	STAMBPL1	STAMBPL1:MAPK8	0.995152	0.00303787	MDA-MB231
MAPK8IP1	ACTA2	ACTA2:MAPK8IP1	0.592091	0.267904	MDA-MB231
MAPK8IP1	ATAD1	ATAD1:MAPK8IP1	0.222337	0.610169	MDA-MB231
MAPK8IP1	DMRTA1	DMRTA1:MAPK8IP1	0.938327	-0.0386867	MDA-MB231
MAPK8IP1	ELAC1	ELAC1:MAPK8IP1	0.549135	-0.299529	MDA-MB231
MAPK8IP1	ELAVL2	ELAVL2:MAPK8IP1	0.292321	-0.526522	MDA-MB231
MAPK8IP1	FNDC3A	FNDC3A:MAPK8IP1	0.131233	-0.754628	MDA-MB231
MAPK8IP1	FOCAD	FOCAD:MAPK8IP1	0.378857	0.440002	MDA-MB231
MAPK8IP1	HACD4	HACD4:MAPK8IP1	0.473179	-0.358658	MDA-MB231
MAPK8IP1	ITM2B	ITM2B:MAPK8IP1	0.189985	0.655312	MDA-MB231
MAPK8IP1	KLHL9	KLHL9:MAPK8IP1	0.646597	-0.229247	MDA-MB231
MAPK8IP1	MBD2	MBD2:MAPK8IP1	0.0206469	-1.15719	MDA-MB231
MAPK8IP1	ME2	ME2:MAPK8IP1	0.160384	-0.701891	MDA-MB231
MAPK8IP1	MRO	MRO:MAPK8IP1	0.329756	0.487303	MDA-MB231
MAPK8IP1	NGC-1	NGC-1:MAPK8IP1	0.92155	0.0492405	MDA-MB231
MAPK8IP1	NGC-1	NGC-1:MAPK8IP1	0.435856	-0.389605	MDA-MB231
MAPK8IP1	NGC-21	NGC-21:MAPK8IP1	0.998064	-0.00121296	MDA-MB231
MAPK8IP1	NGC-21	NGC-21:MAPK8IP1	0.408757	0.413042	MDA-MB231
MAPK8IP1	PAPSS2	PAPSS2:MAPK8IP1	0.820273	0.113597	MDA-MB231
MAPK8IP1	RCBTB1	RCBTB1:MAPK8IP1	0.685326	-0.202603	MDA-MB231
MAPK8IP1	RCBTB2	RCBTB2:MAPK8IP1	0.885121	-0.07224	MDA-MB231
MAPK8IP1	RNASEH2B	RNASEH2B:MAPK8IP1	0.107368	-0.805069	MDA-MB231
MAPK8IP1	RNLS	RNLS:MAPK8IP1	0.731551	-0.171531	MDA-MB231
MAPK8IP1	SETDB2	SETDB2:MAPK8IP1	0.56389	-0.288537	MDA-MB231
MAPK8IP1	STAMBPL1	STAMBPL1:MAPK8IP1	0.443368	-0.383259	MDA-MB231
MAPK8IP3	ACTA2	ACTA2:MAPK8IP3	0.719493	0.179568	MDA-MB231
MAPK8IP3	ATAD1	ATAD1:MAPK8IP3	0.226654	-0.604511	MDA-MB231
MAPK8IP3	DMRTA1	DMRTA1:MAPK8IP3	0.414765	-0.407768	MDA-MB231
MAPK8IP3	ELAC1	ELAC1:MAPK8IP3	0.582298	0.275016	MDA-MB231
MAPK8IP3	ELAVL2	ELAVL2:MAPK8IP3	0.269799	0.551763	MDA-MB231
MAPK8IP3	FNDC3A	FNDC3A:MAPK8IP3	0.681208	0.205408	MDA-MB231
MAPK8IP3	FOCAD	FOCAD:MAPK8IP3	0.722112	-0.177819	MDA-MB231
MAPK8IP3	HACD4	HACD4:MAPK8IP3	0.112291	0.79399	MDA-MB231
MAPK8IP3	ITM2B	ITM2B:MAPK8IP3	0.712193	-0.184456	MDA-MB231
MAPK8IP3	KLHL9	KLHL9:MAPK8IP3	0.882406	-0.0739601	MDA-MB231
MAPK8IP3	MBD2	MBD2:MAPK8IP3	0.712724	0.1841	MDA-MB231
MAPK8IP3	ME2	ME2:MAPK8IP3	0.0214232	1.15022	MDA-MB231
MAPK8IP3	MRO	MRO:MAPK8IP3	0.66493	0.216558	MDA-MB231
MAPK8IP3	NGC-1	NGC-1:MAPK8IP3	0.887539	0.0707097	MDA-MB231
MAPK8IP3	NGC-1	NGC-1:MAPK8IP3	0.72058	-0.178842	MDA-MB231
MAPK8IP3	NGC-21	NGC-21:MAPK8IP3	0.910176	-0.0564083	MDA-MB231
MAPK8IP3	NGC-21	NGC-21:MAPK8IP3	0.679897	0.206302	MDA-MB231
MAPK8IP3	PAPSS2	PAPSS2:MAPK8IP3	0.32586	-0.491243	MDA-MB231
MAPK8IP3	RCBTB1	RCBTB1:MAPK8IP3	0.290213	0.528828	MDA-MB231
MAPK8IP3	RCBTB2	RCBTB2:MAPK8IP3	0.713846	0.183348	MDA-MB231
MAPK8IP3	RNASEH2B	RNASEH2B:MAPK8IP3	0.398447	0.422199	MDA-MB231
MAPK8IP3	RNLS	RNLS:MAPK8IP3	0.627826	0.242394	MDA-MB231
MAPK8IP3	SETDB2	SETDB2:MAPK8IP3	0.243546	0.583085	MDA-MB231
MAPK8IP3	STAMBPL1	STAMBPL1:MAPK8IP3	0.294464	0.524189	MDA-MB231
MAPK9	ACTA2	ACTA2:MAPK9	0.220993	-0.611946	MDA-MB231
MAPK9	ATAD1	ATAD1:MAPK9	0.102524	-0.81637	MDA-MB231
MAPK9	DMRTA1	DMRTA1:MAPK9	0.146105	-0.726715	MDA-MB231
MAPK9	ELAC1	ELAC1:MAPK9	0.206787	-0.631224	MDA-MB231
MAPK9	ELAVL2	ELAVL2:MAPK9	0.471582	-0.359953	MDA-MB231
MAPK9	FNDC3A	FNDC3A:MAPK9	0.922313	0.0487603	MDA-MB231
MAPK9	FOCAD	FOCAD:MAPK9	0.897338	-0.0645122	MDA-MB231
MAPK9	HACD4	HACD4:MAPK9	0.465312	-0.365064	MDA-MB231
MAPK9	ITM2B	ITM2B:MAPK9	0.727646	-0.174129	MDA-MB231
MAPK9	KLHL9	KLHL9:MAPK9	0.819847	0.113871	MDA-MB231
MAPK9	MBD2	MBD2:MAPK9	0.305273	-0.512596	MDA-MB231
MAPK9	ME2	ME2:MAPK9	0.0253107	-1.11831	MDA-MB231
MAPK9	MRO	MRO:MAPK9	0.0589508	-0.94428	MDA-MB231
MAPK9	NGC-1	NGC-1:MAPK9	0.648029	0.228251	MDA-MB231
MAPK9	NGC-1	NGC-1:MAPK9	0.573899	-0.281159	MDA-MB231
MAPK9	NGC-21	NGC-21:MAPK9	0.709548	-0.186231	MDA-MB231
MAPK9	NGC-21	NGC-21:MAPK9	0.538883	0.307251	MDA-MB231
MAPK9	PAPSS2	PAPSS2:MAPK9	0.371241	0.447076	MDA-MB231
MAPK9	RCBTB1	RCBTB1:MAPK9	0.0118242	-1.25867	MDA-MB231
MAPK9	RCBTB2	RCBTB2:MAPK9	0.594413	-0.266226	MDA-MB231
MAPK9	RNASEH2B	RNASEH2B:MAPK9	0.263509	-0.559068	MDA-MB231
MAPK9	RNLS	RNLS:MAPK9	0.227533	-0.603369	MDA-MB231
MAPK9	SETDB2	SETDB2:MAPK9	0.381193	-0.43785	MDA-MB231
MAPK9	STAMBPL1	STAMBPL1:MAPK9	0.235981	-0.592546	MDA-MB231
MAPKAPK2	ACTA2	ACTA2:MAPKAPK2	0.184646	0.663293	MDA-MB231
MAPKAPK2	ATAD1	ATAD1:MAPKAPK2	0.70621	-0.188476	MDA-MB231
MAPKAPK2	DMRTA1	DMRTA1:MAPKAPK2	0.493485	-0.342388	MDA-MB231
MAPKAPK2	ELAC1	ELAC1:MAPKAPK2	0.962378	-0.0235851	MDA-MB231
MAPKAPK2	ELAVL2	ELAVL2:MAPKAPK2	0.575237	0.280178	MDA-MB231
MAPKAPK2	FNDC3A	FNDC3A:MAPKAPK2	0.900476	-0.0625299	MDA-MB231
MAPKAPK2	FOCAD	FOCAD:MAPKAPK2	0.835409	0.103885	MDA-MB231
MAPKAPK2	HACD4	HACD4:MAPKAPK2	0.563005	-0.289192	MDA-MB231
MAPKAPK2	ITM2B	ITM2B:MAPKAPK2	0.902843	-0.0610353	MDA-MB231
MAPKAPK2	KLHL9	KLHL9:MAPKAPK2	0.857326	-0.0898894	MDA-MB231
MAPKAPK2	MBD2	MBD2:MAPKAPK2	0.980251	0.0123769	MDA-MB231
MAPKAPK2	ME2	ME2:MAPKAPK2	0.215538	-0.61924	MDA-MB231
MAPKAPK2	MRO	MRO:MAPKAPK2	0.00334737	-1.46695	MDA-MB231
MAPKAPK2	NGC-1	NGC-1:MAPKAPK2	0.515898	-0.324841	MDA-MB231
MAPKAPK2	NGC-1	NGC-1:MAPKAPK2	0.938311	0.0386964	MDA-MB231
MAPKAPK2	NGC-21	NGC-21:MAPKAPK2	0.480116	0.353058	MDA-MB231
MAPKAPK2	NGC-21	NGC-21:MAPKAPK2	0.991475	-0.00534209	MDA-MB231
MAPKAPK2	PAPSS2	PAPSS2:MAPKAPK2	0.839519	0.101255	MDA-MB231
MAPKAPK2	RCBTB1	RCBTB1:MAPKAPK2	0.837926	-0.102274	MDA-MB231
MAPKAPK2	RCBTB2	RCBTB2:MAPKAPK2	0.588988	0.270152	MDA-MB231
MAPKAPK2	RNASEH2B	RNASEH2B:MAPKAPK2	0.523582	-0.318917	MDA-MB231
MAPKAPK2	RNLS	RNLS:MAPKAPK2	0.301297	0.516828	MDA-MB231
MAPKAPK2	SETDB2	SETDB2:MAPKAPK2	0.954314	0.0286448	MDA-MB231
MAPKAPK2	STAMBPL1	STAMBPL1:MAPKAPK2	0.870764	-0.081344	MDA-MB231
MAPKAPK3	ACTA2	ACTA2:MAPKAPK3	0.961727	0.0239931	MDA-MB231
MAPKAPK3	ATAD1	ATAD1:MAPKAPK3	0.74531	0.162415	MDA-MB231
MAPKAPK3	DMRTA1	DMRTA1:MAPKAPK3	0.0493531	0.982764	MDA-MB231
MAPKAPK3	ELAC1	ELAC1:MAPKAPK3	0.726182	0.175104	MDA-MB231
MAPKAPK3	ELAVL2	ELAVL2:MAPKAPK3	0.727092	0.174498	MDA-MB231
MAPKAPK3	FNDC3A	FNDC3A:MAPKAPK3	0.144709	0.729239	MDA-MB231
MAPKAPK3	FOCAD	FOCAD:MAPKAPK3	0.617349	0.249805	MDA-MB231
MAPKAPK3	HACD4	HACD4:MAPKAPK3	0.68049	0.205897	MDA-MB231
MAPKAPK3	ITM2B	ITM2B:MAPKAPK3	0.999768	-0.000145486	MDA-MB231
MAPKAPK3	KLHL9	KLHL9:MAPKAPK3	0.839203	0.101456	MDA-MB231
MAPKAPK3	MBD2	MBD2:MAPKAPK3	0.82055	0.113419	MDA-MB231
MAPKAPK3	ME2	ME2:MAPKAPK3	0.849738	0.0947261	MDA-MB231
MAPKAPK3	MRO	MRO:MAPKAPK3	0.74787	0.160725	MDA-MB231
MAPKAPK3	NGC-1	NGC-1:MAPKAPK3	0.981423	-0.0116427	MDA-MB231
MAPKAPK3	NGC-1	NGC-1:MAPKAPK3	0.680741	0.205726	MDA-MB231
MAPKAPK3	NGC-21	NGC-21:MAPKAPK3	0.927074	0.0457636	MDA-MB231
MAPKAPK3	NGC-21	NGC-21:MAPKAPK3	0.720768	-0.178716	MDA-MB231
MAPKAPK3	PAPSS2	PAPSS2:MAPKAPK3	0.151738	0.71671	MDA-MB231
MAPKAPK3	RCBTB1	RCBTB1:MAPKAPK3	0.0870774	0.85551	MDA-MB231
MAPKAPK3	RCBTB2	RCBTB2:MAPKAPK3	0.515624	0.325053	MDA-MB231
MAPKAPK3	RNASEH2B	RNASEH2B:MAPKAPK3	0.41958	0.403575	MDA-MB231
MAPKAPK3	RNLS	RNLS:MAPKAPK3	0.690273	0.199242	MDA-MB231
MAPKAPK3	SETDB2	SETDB2:MAPKAPK3	0.328809	0.488258	MDA-MB231
MAPKAPK3	STAMBPL1	STAMBPL1:MAPKAPK3	0.394858	0.42542	MDA-MB231
MAPKAPK5	ACTA2	ACTA2:MAPKAPK5	0.78408	0.137003	MDA-MB231
MAPKAPK5	ATAD1	ATAD1:MAPKAPK5	0.399504	0.421253	MDA-MB231
MAPKAPK5	DMRTA1	DMRTA1:MAPKAPK5	0.859536	0.0884827	MDA-MB231
MAPKAPK5	ELAC1	ELAC1:MAPKAPK5	0.778085	0.140908	MDA-MB231
MAPKAPK5	ELAVL2	ELAVL2:MAPKAPK5	0.973797	0.0164233	MDA-MB231
MAPKAPK5	FNDC3A	FNDC3A:MAPKAPK5	0.686679	0.201683	MDA-MB231
MAPKAPK5	FOCAD	FOCAD:MAPKAPK5	0.570702	0.283509	MDA-MB231
MAPKAPK5	HACD4	HACD4:MAPKAPK5	0.672333	-0.211474	MDA-MB231
MAPKAPK5	ITM2B	ITM2B:MAPKAPK5	0.534634	0.310474	MDA-MB231
MAPKAPK5	KLHL9	KLHL9:MAPKAPK5	0.956377	-0.0273502	MDA-MB231
MAPKAPK5	MBD2	MBD2:MAPKAPK5	0.523435	0.31903	MDA-MB231
MAPKAPK5	ME2	ME2:MAPKAPK5	0.504331	-0.333846	MDA-MB231
MAPKAPK5	MRO	MRO:MAPKAPK5	0.359263	-0.458385	MDA-MB231
MAPKAPK5	NGC-1	NGC-1:MAPKAPK5	0.892285	-0.067707	MDA-MB231
MAPKAPK5	NGC-1	NGC-1:MAPKAPK5	0.801783	-0.12552	MDA-MB231
MAPKAPK5	NGC-21	NGC-21:MAPKAPK5	0.830388	0.107102	MDA-MB231
MAPKAPK5	NGC-21	NGC-21:MAPKAPK5	0.767702	0.147691	MDA-MB231
MAPKAPK5	PAPSS2	PAPSS2:MAPKAPK5	0.739113	0.166514	MDA-MB231
MAPKAPK5	RCBTB1	RCBTB1:MAPKAPK5	0.382792	0.436382	MDA-MB231
MAPKAPK5	RCBTB2	RCBTB2:MAPKAPK5	0.491717	0.343791	MDA-MB231
MAPKAPK5	RNASEH2B	RNASEH2B:MAPKAPK5	0.145401	0.727984	MDA-MB231
MAPKAPK5	RNLS	RNLS:MAPKAPK5	0.829977	0.107365	MDA-MB231
MAPKAPK5	SETDB2	SETDB2:MAPKAPK5	0.300859	0.517296	MDA-MB231
MAPKAPK5	STAMBPL1	STAMBPL1:MAPKAPK5	0.09073	0.84578	MDA-MB231
MAPRE3	ACTA2	ACTA2:MAPRE3	0.522138	-0.320026	MDA-MB231
MAPRE3	ATAD1	ATAD1:MAPRE3	0.691385	0.198488	MDA-MB231
MAPRE3	DMRTA1	DMRTA1:MAPRE3	0.371155	0.447156	MDA-MB231
MAPRE3	ELAC1	ELAC1:MAPRE3	0.681514	0.205199	MDA-MB231
MAPRE3	ELAVL2	ELAVL2:MAPRE3	0.564709	0.287931	MDA-MB231
MAPRE3	FNDC3A	FNDC3A:MAPRE3	0.958592	0.0259605	MDA-MB231
MAPRE3	FOCAD	FOCAD:MAPRE3	0.0513335	-0.974341	MDA-MB231
MAPRE3	HACD4	HACD4:MAPRE3	0.592263	0.26778	MDA-MB231
MAPRE3	ITM2B	ITM2B:MAPRE3	0.431997	0.392889	MDA-MB231
MAPRE3	KLHL9	KLHL9:MAPRE3	0.917717	-0.0516548	MDA-MB231
MAPRE3	MBD2	MBD2:MAPRE3	0.393472	-0.426669	MDA-MB231
MAPRE3	ME2	ME2:MAPRE3	0.478551	-0.354317	MDA-MB231
MAPRE3	MRO	MRO:MAPRE3	0.0674164	-0.914444	MDA-MB231
MAPRE3	NGC-1	NGC-1:MAPRE3	0.959922	-0.0251257	MDA-MB231
MAPRE3	NGC-1	NGC-1:MAPRE3	0.520286	0.321452	MDA-MB231
MAPRE3	NGC-21	NGC-21:MAPRE3	0.928152	0.0450853	MDA-MB231
MAPRE3	NGC-21	NGC-21:MAPRE3	0.568873	-0.284856	MDA-MB231
MAPRE3	PAPSS2	PAPSS2:MAPRE3	0.787993	-0.134459	MDA-MB231
MAPRE3	RCBTB1	RCBTB1:MAPRE3	0.834145	0.104694	MDA-MB231
MAPRE3	RCBTB2	RCBTB2:MAPRE3	0.560473	-0.29107	MDA-MB231
MAPRE3	RNASEH2B	RNASEH2B:MAPRE3	0.0217665	-1.14721	MDA-MB231
MAPRE3	RNLS	RNLS:MAPRE3	0.576803	-0.279031	MDA-MB231
MAPRE3	SETDB2	SETDB2:MAPRE3	0.695412	0.195761	MDA-MB231
MAPRE3	STAMBPL1	STAMBPL1:MAPRE3	0.73008	0.172509	MDA-MB231
MAPT	ACTA2	ACTA2:MAPT	0.142379	0.846968	MDA-MB231
MAPT	ATAD1	ATAD1:MAPT	0.639092	0.270759	MDA-MB231
MAPT	DMRTA1	DMRTA1:MAPT	0.338706	0.552366	MDA-MB231
MAPT	ELAC1	ELAC1:MAPT	0.350918	0.538559	MDA-MB231
MAPT	ELAVL2	ELAVL2:MAPT	0.159756	0.811693	MDA-MB231
MAPT	FNDC3A	FNDC3A:MAPT	0.0235102	1.30772	MDA-MB231
MAPT	FOCAD	FOCAD:MAPT	0.400802	0.485084	MDA-MB231
MAPT	HACD4	HACD4:MAPT	0.154769	0.821504	MDA-MB231
MAPT	ITM2B	ITM2B:MAPT	0.92612	0.0535364	MDA-MB231
MAPT	KLHL9	KLHL9:MAPT	0.691322	0.229244	MDA-MB231
MAPT	MBD2	MBD2:MAPT	0.983614	0.0118576	MDA-MB231
MAPT	ME2	ME2:MAPT	0.260761	0.649284	MDA-MB231
MAPT	MRO	MRO:MAPT	0.567958	0.329703	MDA-MB231
MAPT	NGC-1	NGC-1:MAPT	0.564685	0.332494	MDA-MB231
MAPT	NGC-1	NGC-1:MAPT	0.820492	-0.131008	MDA-MB231
MAPT	NGC-21	NGC-21:MAPT	0.602941	-0.300324	MDA-MB231
MAPT	NGC-21	NGC-21:MAPT	0.819191	0.131974	MDA-MB231
MAPT	PAPSS2	PAPSS2:MAPT	0.956588	0.0314282	MDA-MB231
MAPT	RCBTB1	RCBTB1:MAPT	0.115912	0.90769	MDA-MB231
MAPT	RCBTB2	RCBTB2:MAPT	0.846146	0.112028	MDA-MB231
MAPT	RNASEH2B	RNASEH2B:MAPT	0.0574903	1.09671	MDA-MB231
MAPT	RNLS	RNLS:MAPT	0.944947	0.0398678	MDA-MB231
MAPT	SETDB2	SETDB2:MAPT	0.0534648	1.11495	MDA-MB231
MAPT	STAMBPL1	STAMBPL1:MAPT	0.0812839	1.00649	MDA-MB231
MARF1	ACTA2	ACTA2:MARF1	0.108074	-0.803455	MDA-MB231
MARF1	ATAD1	ATAD1:MARF1	0.766981	-0.148163	MDA-MB231
MARF1	DMRTA1	DMRTA1:MARF1	0.647351	-0.228723	MDA-MB231
MARF1	ELAC1	ELAC1:MARF1	0.060724	-0.93775	MDA-MB231
MARF1	ELAVL2	ELAVL2:MARF1	0.755247	-0.155864	MDA-MB231
MARF1	FNDC3A	FNDC3A:MARF1	0.574665	-0.280597	MDA-MB231
MARF1	FOCAD	FOCAD:MARF1	0.876964	-0.0774095	MDA-MB231
MARF1	HACD4	HACD4:MARF1	0.872467	0.080263	MDA-MB231
MARF1	ITM2B	ITM2B:MARF1	0.937165	0.0394166	MDA-MB231
MARF1	KLHL9	KLHL9:MARF1	0.840132	-0.100862	MDA-MB231
MARF1	MBD2	MBD2:MARF1	0.168332	0.688791	MDA-MB231
MARF1	ME2	ME2:MARF1	0.921924	-0.0490055	MDA-MB231
MARF1	MRO	MRO:MARF1	0.111464	-0.795824	MDA-MB231
MARF1	NGC-1	NGC-1:MARF1	0.681668	0.205094	MDA-MB231
MARF1	NGC-1	NGC-1:MARF1	0.851699	0.0934757	MDA-MB231
MARF1	NGC-21	NGC-21:MARF1	0.712683	-0.184127	MDA-MB231
MARF1	NGC-21	NGC-21:MARF1	0.900685	-0.062398	MDA-MB231
MARF1	PAPSS2	PAPSS2:MARF1	0.995544	-0.00279262	MDA-MB231
MARF1	RCBTB1	RCBTB1:MARF1	0.307642	-0.510091	MDA-MB231
MARF1	RCBTB2	RCBTB2:MARF1	0.33323	-0.483814	MDA-MB231
MARF1	RNASEH2B	RNASEH2B:MARF1	0.454281	-0.374148	MDA-MB231
MARF1	RNLS	RNLS:MARF1	0.839269	-0.101415	MDA-MB231
MARF1	SETDB2	SETDB2:MARF1	0.998057	-0.00121748	MDA-MB231
MARF1	STAMBPL1	STAMBPL1:MARF1	0.132799	-0.751577	MDA-MB231
MARK1	ACTA2	ACTA2:MARK1	0.637951	-0.235283	MDA-MB231
MARK1	ATAD1	ATAD1:MARK1	0.44062	-0.385574	MDA-MB231
MARK1	DMRTA1	DMRTA1:MARK1	0.192733	-0.651269	MDA-MB231
MARK1	ELAC1	ELAC1:MARK1	0.922373	-0.0487225	MDA-MB231
MARK1	ELAVL2	ELAVL2:MARK1	0.900997	0.0622011	MDA-MB231
MARK1	FNDC3A	FNDC3A:MARK1	0.528251	0.315339	MDA-MB231
MARK1	FOCAD	FOCAD:MARK1	0.491139	0.344249	MDA-MB231
MARK1	HACD4	HACD4:MARK1	0.0750914	0.889953	MDA-MB231
MARK1	ITM2B	ITM2B:MARK1	0.303754	-0.514208	MDA-MB231
MARK1	KLHL9	KLHL9:MARK1	0.903065	-0.0608951	MDA-MB231
MARK1	MBD2	MBD2:MARK1	0.820012	-0.113765	MDA-MB231
MARK1	ME2	ME2:MARK1	0.151746	0.716696	MDA-MB231
MARK1	MRO	MRO:MARK1	0.321736	-0.495449	MDA-MB231
MARK1	NGC-1	NGC-1:MARK1	0.952564	0.0297435	MDA-MB231
MARK1	NGC-1	NGC-1:MARK1	0.39157	0.428387	MDA-MB231
MARK1	NGC-21	NGC-21:MARK1	0.975188	0.0155511	MDA-MB231
MARK1	NGC-21	NGC-21:MARK1	0.384741	-0.434597	MDA-MB231
MARK1	PAPSS2	PAPSS2:MARK1	0.58263	-0.274774	MDA-MB231
MARK1	RCBTB1	RCBTB1:MARK1	0.131105	-0.754879	MDA-MB231
MARK1	RCBTB2	RCBTB2:MARK1	0.903528	0.0606032	MDA-MB231
MARK1	RNASEH2B	RNASEH2B:MARK1	0.953316	-0.0292716	MDA-MB231
MARK1	RNLS	RNLS:MARK1	0.47171	-0.35985	MDA-MB231
MARK1	SETDB2	SETDB2:MARK1	0.673879	-0.210415	MDA-MB231
MARK1	STAMBPL1	STAMBPL1:MARK1	0.148714	0.722045	MDA-MB231
MARK2	ACTA2	ACTA2:MARK2	0.228403	-0.602241	MDA-MB231
MARK2	ATAD1	ATAD1:MARK2	0.113243	-0.791892	MDA-MB231
MARK2	DMRTA1	DMRTA1:MARK2	0.310143	-0.507461	MDA-MB231
MARK2	ELAC1	ELAC1:MARK2	0.994087	-0.00370534	MDA-MB231
MARK2	ELAVL2	ELAVL2:MARK2	0.958311	0.0261368	MDA-MB231
MARK2	FNDC3A	FNDC3A:MARK2	0.173775	0.680086	MDA-MB231
MARK2	FOCAD	FOCAD:MARK2	0.51578	-0.324932	MDA-MB231
MARK2	HACD4	HACD4:MARK2	0.210693	0.625831	MDA-MB231
MARK2	ITM2B	ITM2B:MARK2	0.167465	-0.690197	MDA-MB231
MARK2	KLHL9	KLHL9:MARK2	0.017153	-1.19171	MDA-MB231
MARK2	MBD2	MBD2:MARK2	0.772964	0.14425	MDA-MB231
MARK2	ME2	ME2:MARK2	0.053051	0.967253	MDA-MB231
MARK2	MRO	MRO:MARK2	0.167407	-0.690292	MDA-MB231
MARK2	NGC-1	NGC-1:MARK2	0.776767	0.141767	MDA-MB231
MARK2	NGC-1	NGC-1:MARK2	0.948719	0.0321579	MDA-MB231
MARK2	NGC-21	NGC-21:MARK2	0.86906	-0.0824265	MDA-MB231
MARK2	NGC-21	NGC-21:MARK2	0.93526	-0.0406146	MDA-MB231
MARK2	PAPSS2	PAPSS2:MARK2	0.14569	-0.727462	MDA-MB231
MARK2	RCBTB1	RCBTB1:MARK2	0.445205	0.381716	MDA-MB231
MARK2	RCBTB2	RCBTB2:MARK2	0.968951	0.0194622	MDA-MB231
MARK2	RNASEH2B	RNASEH2B:MARK2	0.167568	0.690031	MDA-MB231
MARK2	RNLS	RNLS:MARK2	0.0967638	-0.830375	MDA-MB231
MARK2	SETDB2	SETDB2:MARK2	0.593299	0.267031	MDA-MB231
MARK2	STAMBPL1	STAMBPL1:MARK2	0.368321	0.449811	MDA-MB231
MARK3	ACTA2	ACTA2:MARK3	0.999156	-0.000528668	MDA-MB231
MARK3	ATAD1	ATAD1:MARK3	0.171489	-0.683717	MDA-MB231
MARK3	DMRTA1	DMRTA1:MARK3	0.984822	0.00951209	MDA-MB231
MARK3	ELAC1	ELAC1:MARK3	0.733451	0.17027	MDA-MB231
MARK3	ELAVL2	ELAVL2:MARK3	0.739266	-0.166413	MDA-MB231
MARK3	FNDC3A	FNDC3A:MARK3	0.345228	0.471943	MDA-MB231
MARK3	FOCAD	FOCAD:MARK3	0.121654	0.773933	MDA-MB231
MARK3	HACD4	HACD4:MARK3	0.893012	0.0672469	MDA-MB231
MARK3	ITM2B	ITM2B:MARK3	0.871028	-0.0811764	MDA-MB231
MARK3	KLHL9	KLHL9:MARK3	0.815393	-0.116737	MDA-MB231
MARK3	MBD2	MBD2:MARK3	0.845457	0.0974591	MDA-MB231
MARK3	ME2	ME2:MARK3	0.847477	0.0961694	MDA-MB231
MARK3	MRO	MRO:MARK3	0.374366	-0.444162	MDA-MB231
MARK3	NGC-1	NGC-1:MARK3	0.59854	0.263251	MDA-MB231
MARK3	NGC-1	NGC-1:MARK3	0.885588	-0.0719447	MDA-MB231
MARK3	NGC-21	NGC-21:MARK3	0.641414	-0.232861	MDA-MB231
MARK3	NGC-21	NGC-21:MARK3	0.846231	0.0969647	MDA-MB231
MARK3	PAPSS2	PAPSS2:MARK3	0.124379	0.768325	MDA-MB231
MARK3	RCBTB1	RCBTB1:MARK3	0.0833678	0.865735	MDA-MB231
MARK3	RCBTB2	RCBTB2:MARK3	0.478843	0.354082	MDA-MB231
MARK3	RNASEH2B	RNASEH2B:MARK3	0.321376	0.495817	MDA-MB231
MARK3	RNLS	RNLS:MARK3	0.999616	0.000240325	MDA-MB231
MARK3	SETDB2	SETDB2:MARK3	0.110529	0.797909	MDA-MB231
MARK3	STAMBPL1	STAMBPL1:MARK3	0.83378	-0.104928	MDA-MB231
MARK4	ACTA2	ACTA2:MARK4	0.385015	-0.434346	MDA-MB231
MARK4	ATAD1	ATAD1:MARK4	0.430505	0.394164	MDA-MB231
MARK4	DMRTA1	DMRTA1:MARK4	0.405155	0.416225	MDA-MB231
MARK4	ELAC1	ELAC1:MARK4	0.299307	-0.518961	MDA-MB231
MARK4	ELAVL2	ELAVL2:MARK4	0.406314	0.415199	MDA-MB231
MARK4	FNDC3A	FNDC3A:MARK4	0.369931	0.448301	MDA-MB231
MARK4	FOCAD	FOCAD:MARK4	0.553925	-0.295944	MDA-MB231
MARK4	HACD4	HACD4:MARK4	0.26304	0.559617	MDA-MB231
MARK4	ITM2B	ITM2B:MARK4	0.312363	-0.505138	MDA-MB231
MARK4	KLHL9	KLHL9:MARK4	0.279307	-0.540939	MDA-MB231
MARK4	MBD2	MBD2:MARK4	0.676557	-0.208583	MDA-MB231
MARK4	ME2	ME2:MARK4	0.324262	0.492869	MDA-MB231
MARK4	MRO	MRO:MARK4	0.884482	-0.0726449	MDA-MB231
MARK4	NGC-1	NGC-1:MARK4	0.771833	-0.144989	MDA-MB231
MARK4	NGC-1	NGC-1:MARK4	0.955131	-0.0281323	MDA-MB231
MARK4	NGC-21	NGC-21:MARK4	0.731732	0.171411	MDA-MB231
MARK4	NGC-21	NGC-21:MARK4	0.915683	0.0529367	MDA-MB231
MARK4	PAPSS2	PAPSS2:MARK4	0.845554	0.0973974	MDA-MB231
MARK4	RCBTB1	RCBTB1:MARK4	0.784278	0.136874	MDA-MB231
MARK4	RCBTB2	RCBTB2:MARK4	0.563323	-0.288957	MDA-MB231
MARK4	RNASEH2B	RNASEH2B:MARK4	0.873213	-0.0797895	MDA-MB231
MARK4	RNLS	RNLS:MARK4	0.498769	0.338214	MDA-MB231
MARK4	SETDB2	SETDB2:MARK4	0.442443	0.384038	MDA-MB231
MARK4	STAMBPL1	STAMBPL1:MARK4	0.573372	0.281547	MDA-MB231
MAS1	ACTA2	ACTA2:MAS1	0.933015	-0.0420259	MDA-MB231
MAS1	ATAD1	ATAD1:MAS1	0.493217	-0.3426	MDA-MB231
MAS1	DMRTA1	DMRTA1:MAS1	0.302974	0.515038	MDA-MB231
MAS1	ELAC1	ELAC1:MAS1	0.370032	0.448207	MDA-MB231
MAS1	ELAVL2	ELAVL2:MAS1	0.896713	0.0649075	MDA-MB231
MAS1	FNDC3A	FNDC3A:MAS1	0.925481	0.0467663	MDA-MB231
MAS1	FOCAD	FOCAD:MAS1	0.441345	0.384962	MDA-MB231
MAS1	HACD4	HACD4:MAS1	0.734343	0.169677	MDA-MB231
MAS1	ITM2B	ITM2B:MAS1	0.203142	0.636325	MDA-MB231
MAS1	KLHL9	KLHL9:MAS1	0.570211	-0.283871	MDA-MB231
MAS1	MBD2	MBD2:MAS1	0.501393	-0.33615	MDA-MB231
MAS1	ME2	ME2:MAS1	0.536006	0.309432	MDA-MB231
MAS1	MRO	MRO:MAS1	0.960595	-0.0247032	MDA-MB231
MAS1	NGC-1	NGC-1:MAS1	0.600729	-0.261676	MDA-MB231
MAS1	NGC-1	NGC-1:MAS1	0.782269	0.138182	MDA-MB231
MAS1	NGC-21	NGC-21:MAS1	0.570692	0.283517	MDA-MB231
MAS1	NGC-21	NGC-21:MAS1	0.838269	-0.102054	MDA-MB231
MAS1	PAPSS2	PAPSS2:MAS1	0.882381	-0.0739758	MDA-MB231
MAS1	RCBTB1	RCBTB1:MAS1	0.429735	0.394822	MDA-MB231
MAS1	RCBTB2	RCBTB2:MAS1	0.526759	0.31648	MDA-MB231
MAS1	RNASEH2B	RNASEH2B:MAS1	0.926897	0.0458749	MDA-MB231
MAS1	RNLS	RNLS:MAS1	0.712939	-0.183956	MDA-MB231
MAS1	SETDB2	SETDB2:MAS1	0.675867	-0.209055	MDA-MB231
MAS1	STAMBPL1	STAMBPL1:MAS1	0.104836	-0.810925	MDA-MB231
MAS1L	ACTA2	ACTA2:MAS1L	0.360156	0.457534	MDA-MB231
MAS1L	ATAD1	ATAD1:MAS1L	0.822406	0.112226	MDA-MB231
MAS1L	DMRTA1	DMRTA1:MAS1L	0.921555	0.0492378	MDA-MB231
MAS1L	ELAC1	ELAC1:MAS1L	0.140809	0.736393	MDA-MB231
MAS1L	ELAVL2	ELAVL2:MAS1L	0.876184	-0.077904	MDA-MB231
MAS1L	FNDC3A	FNDC3A:MAS1L	0.676222	-0.208812	MDA-MB231
MAS1L	FOCAD	FOCAD:MAS1L	0.989565	-0.00653952	MDA-MB231
MAS1L	HACD4	HACD4:MAS1L	0.709386	-0.186341	MDA-MB231
MAS1L	ITM2B	ITM2B:MAS1L	0.942377	-0.0361412	MDA-MB231
MAS1L	KLHL9	KLHL9:MAS1L	0.696433	-0.19507	MDA-MB231
MAS1L	MBD2	MBD2:MAS1L	0.703319	-0.190422	MDA-MB231
MAS1L	ME2	ME2:MAS1L	0.486495	0.347947	MDA-MB231
MAS1L	MRO	MRO:MAS1L	0.916398	0.0524858	MDA-MB231
MAS1L	NGC-1	NGC-1:MAS1L	0.580736	-0.276155	MDA-MB231
MAS1L	NGC-1	NGC-1:MAS1L	0.565904	0.287047	MDA-MB231
MAS1L	NGC-21	NGC-21:MAS1L	0.562364	0.289667	MDA-MB231
MAS1L	NGC-21	NGC-21:MAS1L	0.615688	-0.250986	MDA-MB231
MAS1L	PAPSS2	PAPSS2:MAS1L	0.570992	0.283296	MDA-MB231
MAS1L	RCBTB1	RCBTB1:MAS1L	0.256723	-0.567085	MDA-MB231
MAS1L	RCBTB2	RCBTB2:MAS1L	0.595733	-0.265273	MDA-MB231
MAS1L	RNASEH2B	RNASEH2B:MAS1L	0.582138	0.275132	MDA-MB231
MAS1L	RNLS	RNLS:MAS1L	0.78802	-0.134442	MDA-MB231
MAS1L	SETDB2	SETDB2:MAS1L	0.592993	-0.267252	MDA-MB231
MAS1L	STAMBPL1	STAMBPL1:MAS1L	0.640979	0.233165	MDA-MB231
MASP1	ACTA2	ACTA2:MASP1	0.962359	0.0235965	MDA-MB231
MASP1	ATAD1	ATAD1:MASP1	0.461796	0.367947	MDA-MB231
MASP1	DMRTA1	DMRTA1:MASP1	0.228327	-0.60234	MDA-MB231
MASP1	ELAC1	ELAC1:MASP1	0.264133	0.558338	MDA-MB231
MASP1	ELAVL2	ELAVL2:MASP1	0.813123	0.118199	MDA-MB231
MASP1	FNDC3A	FNDC3A:MASP1	0.964594	-0.022195	MDA-MB231
MASP1	FOCAD	FOCAD:MASP1	0.478113	-0.354671	MDA-MB231
MASP1	HACD4	HACD4:MASP1	0.880715	-0.0750313	MDA-MB231
MASP1	ITM2B	ITM2B:MASP1	0.504618	-0.333621	MDA-MB231
MASP1	KLHL9	KLHL9:MASP1	0.956865	0.0270443	MDA-MB231
MASP1	MBD2	MBD2:MASP1	0.89232	0.0676848	MDA-MB231
MASP1	ME2	ME2:MASP1	0.442815	0.383724	MDA-MB231
MASP1	MRO	MRO:MASP1	0.955816	0.0277021	MDA-MB231
MASP1	NGC-1	NGC-1:MASP1	0.634144	-0.237951	MDA-MB231
MASP1	NGC-1	NGC-1:MASP1	0.719004	0.179895	MDA-MB231
MASP1	NGC-21	NGC-21:MASP1	0.624701	0.2446	MDA-MB231
MASP1	NGC-21	NGC-21:MASP1	0.780178	-0.139544	MDA-MB231
MASP1	PAPSS2	PAPSS2:MASP1	0.942097	0.0363172	MDA-MB231
MASP1	RCBTB1	RCBTB1:MASP1	0.424087	-0.399676	MDA-MB231
MASP1	RCBTB2	RCBTB2:MASP1	0.628368	0.242013	MDA-MB231
MASP1	RNASEH2B	RNASEH2B:MASP1	0.782675	0.137917	MDA-MB231
MASP1	RNLS	RNLS:MASP1	0.452143	-0.375923	MDA-MB231
MASP1	SETDB2	SETDB2:MASP1	0.56765	0.285758	MDA-MB231
MASP1	STAMBPL1	STAMBPL1:MASP1	0.904623	0.059912	MDA-MB231
MASP2	ACTA2	ACTA2:MASP2	0.953125	0.0293914	MDA-MB231
MASP2	ATAD1	ATAD1:MASP2	0.542145	0.304786	MDA-MB231
MASP2	DMRTA1	DMRTA1:MASP2	0.28952	0.529588	MDA-MB231
MASP2	ELAC1	ELAC1:MASP2	0.0879556	0.853141	MDA-MB231
MASP2	ELAVL2	ELAVL2:MASP2	0.593917	-0.266584	MDA-MB231
MASP2	FNDC3A	FNDC3A:MASP2	0.63334	0.238516	MDA-MB231
MASP2	FOCAD	FOCAD:MASP2	0.610373	0.254771	MDA-MB231
MASP2	HACD4	HACD4:MASP2	0.752301	-0.157803	MDA-MB231
MASP2	ITM2B	ITM2B:MASP2	0.53945	-0.306822	MDA-MB231
MASP2	KLHL9	KLHL9:MASP2	0.639296	0.234342	MDA-MB231
MASP2	MBD2	MBD2:MASP2	0.764576	-0.149739	MDA-MB231
MASP2	ME2	ME2:MASP2	0.698984	0.193346	MDA-MB231
MASP2	MRO	MRO:MASP2	0.628651	0.241814	MDA-MB231
MASP2	NGC-1	NGC-1:MASP2	0.256012	-0.567933	MDA-MB231
MASP2	NGC-1	NGC-1:MASP2	0.641735	0.232637	MDA-MB231
MASP2	NGC-21	NGC-21:MASP2	0.251729	0.57308	MDA-MB231
MASP2	NGC-21	NGC-21:MASP2	0.694772	-0.196193	MDA-MB231
MASP2	PAPSS2	PAPSS2:MASP2	0.735918	0.168632	MDA-MB231
MASP2	RCBTB1	RCBTB1:MASP2	0.240311	0.587104	MDA-MB231
MASP2	RCBTB2	RCBTB2:MASP2	0.846604	0.0967269	MDA-MB231
MASP2	RNASEH2B	RNASEH2B:MASP2	0.48525	0.348942	MDA-MB231
MASP2	RNLS	RNLS:MASP2	0.884723	0.0724922	MDA-MB231
MASP2	SETDB2	SETDB2:MASP2	0.478009	-0.354754	MDA-MB231
MASP2	STAMBPL1	STAMBPL1:MASP2	0.531138	0.313135	MDA-MB231
MAST1	ACTA2	ACTA2:MAST1	0.686716	-0.201658	MDA-MB231
MAST1	ATAD1	ATAD1:MAST1	0.530945	0.313282	MDA-MB231
MAST1	DMRTA1	DMRTA1:MAST1	0.139592	0.738657	MDA-MB231
MAST1	ELAC1	ELAC1:MAST1	0.621132	0.247123	MDA-MB231
MAST1	ELAVL2	ELAVL2:MAST1	0.475775	-0.356557	MDA-MB231
MAST1	FNDC3A	FNDC3A:MAST1	0.451262	0.376657	MDA-MB231
MAST1	FOCAD	FOCAD:MAST1	0.397968	-0.422628	MDA-MB231
MAST1	HACD4	HACD4:MAST1	0.3762	-0.44246	MDA-MB231
MAST1	ITM2B	ITM2B:MAST1	0.334052	0.482992	MDA-MB231
MAST1	KLHL9	KLHL9:MAST1	0.387146	-0.432402	MDA-MB231
MAST1	MBD2	MBD2:MAST1	0.202418	0.637346	MDA-MB231
MAST1	ME2	ME2:MAST1	0.641726	0.232643	MDA-MB231
MAST1	MRO	MRO:MAST1	0.281268	0.538737	MDA-MB231
MAST1	NGC-1	NGC-1:MAST1	0.635648	-0.236897	MDA-MB231
MAST1	NGC-1	NGC-1:MAST1	0.923934	-0.0477395	MDA-MB231
MAST1	NGC-21	NGC-21:MAST1	0.575944	0.27966	MDA-MB231
MAST1	NGC-21	NGC-21:MAST1	0.889885	0.0692251	MDA-MB231
MAST1	PAPSS2	PAPSS2:MAST1	0.212979	0.622708	MDA-MB231
MAST1	RCBTB1	RCBTB1:MAST1	0.578394	0.277866	MDA-MB231
MAST1	RCBTB2	RCBTB2:MAST1	0.675319	-0.20943	MDA-MB231
MAST1	RNASEH2B	RNASEH2B:MAST1	0.461218	0.368422	MDA-MB231
MAST1	RNLS	RNLS:MAST1	0.661834	0.218691	MDA-MB231
MAST1	SETDB2	SETDB2:MAST1	0.849574	-0.0948312	MDA-MB231
MAST1	STAMBPL1	STAMBPL1:MAST1	0.892798	0.0673825	MDA-MB231
MAST2	ACTA2	ACTA2:MAST2	0.923896	-0.0477638	MDA-MB231
MAST2	ATAD1	ATAD1:MAST2	0.406802	0.414767	MDA-MB231
MAST2	DMRTA1	DMRTA1:MAST2	0.259375	0.563935	MDA-MB231
MAST2	ELAC1	ELAC1:MAST2	0.906735	0.0585787	MDA-MB231
MAST2	ELAVL2	ELAVL2:MAST2	0.379499	0.43941	MDA-MB231
MAST2	FNDC3A	FNDC3A:MAST2	0.736956	-0.167944	MDA-MB231
MAST2	FOCAD	FOCAD:MAST2	0.275611	0.545116	MDA-MB231
MAST2	HACD4	HACD4:MAST2	0.983617	0.0102671	MDA-MB231
MAST2	ITM2B	ITM2B:MAST2	0.457342	0.371615	MDA-MB231
MAST2	KLHL9	KLHL9:MAST2	0.797252	-0.128453	MDA-MB231
MAST2	MBD2	MBD2:MAST2	0.850363	0.0943277	MDA-MB231
MAST2	ME2	ME2:MAST2	0.67667	0.208506	MDA-MB231
MAST2	MRO	MRO:MAST2	0.698322	-0.193793	MDA-MB231
MAST2	NGC-1	NGC-1:MAST2	0.999678	-0.000201611	MDA-MB231
MAST2	NGC-1	NGC-1:MAST2	0.824291	0.111014	MDA-MB231
MAST2	NGC-21	NGC-21:MAST2	0.961599	0.0240734	MDA-MB231
MAST2	NGC-21	NGC-21:MAST2	0.879741	-0.0756486	MDA-MB231
MAST2	PAPSS2	PAPSS2:MAST2	0.69833	0.193788	MDA-MB231
MAST2	RCBTB1	RCBTB1:MAST2	0.869268	-0.0822942	MDA-MB231
MAST2	RCBTB2	RCBTB2:MAST2	0.681134	0.205458	MDA-MB231
MAST2	RNASEH2B	RNASEH2B:MAST2	0.483326	0.350481	MDA-MB231
MAST2	RNLS	RNLS:MAST2	0.367399	0.450678	MDA-MB231
MAST2	SETDB2	SETDB2:MAST2	0.861307	0.0873553	MDA-MB231
MAST2	STAMBPL1	STAMBPL1:MAST2	0.761031	-0.152064	MDA-MB231
MAST3	ACTA2	ACTA2:MAST3	0.158554	0.704975	MDA-MB231
MAST3	ATAD1	ATAD1:MAST3	0.436934	-0.38869	MDA-MB231
MAST3	DMRTA1	DMRTA1:MAST3	0.505186	0.333176	MDA-MB231
MAST3	ELAC1	ELAC1:MAST3	0.55194	0.297428	MDA-MB231
MAST3	ELAVL2	ELAVL2:MAST3	0.488586	0.34628	MDA-MB231
MAST3	FNDC3A	FNDC3A:MAST3	0.717132	0.181147	MDA-MB231
MAST3	FOCAD	FOCAD:MAST3	0.120611	-0.776107	MDA-MB231
MAST3	HACD4	HACD4:MAST3	0.80224	0.125225	MDA-MB231
MAST3	ITM2B	ITM2B:MAST3	0.113193	0.792001	MDA-MB231
MAST3	KLHL9	KLHL9:MAST3	0.629741	-0.241045	MDA-MB231
MAST3	MBD2	MBD2:MAST3	0.0913259	0.844222	MDA-MB231
MAST3	ME2	ME2:MAST3	0.801254	-0.125862	MDA-MB231
MAST3	MRO	MRO:MAST3	0.027461	1.10245	MDA-MB231
MAST3	NGC-1	NGC-1:MAST3	0.648011	-0.228264	MDA-MB231
MAST3	NGC-1	NGC-1:MAST3	0.482758	-0.350937	MDA-MB231
MAST3	NGC-21	NGC-21:MAST3	0.602242	0.26059	MDA-MB231
MAST3	NGC-21	NGC-21:MAST3	0.457815	0.371224	MDA-MB231
MAST3	PAPSS2	PAPSS2:MAST3	0.14741	0.72437	MDA-MB231
MAST3	RCBTB1	RCBTB1:MAST3	0.157225	0.707234	MDA-MB231
MAST3	RCBTB2	RCBTB2:MAST3	0.593776	-0.266686	MDA-MB231
MAST3	RNASEH2B	RNASEH2B:MAST3	0.0140367	1.22816	MDA-MB231
MAST3	RNLS	RNLS:MAST3	0.446449	0.380674	MDA-MB231
MAST3	SETDB2	SETDB2:MAST3	0.608732	0.255942	MDA-MB231
MAST3	STAMBPL1	STAMBPL1:MAST3	0.165426	0.693526	MDA-MB231
MAST4	ACTA2	ACTA2:MAST4	0.746699	-0.161497	MDA-MB231
MAST4	ATAD1	ATAD1:MAST4	0.683731	0.203688	MDA-MB231
MAST4	DMRTA1	DMRTA1:MAST4	0.776292	-0.142077	MDA-MB231
MAST4	ELAC1	ELAC1:MAST4	0.560795	-0.29083	MDA-MB231
MAST4	ELAVL2	ELAVL2:MAST4	0.0678226	-0.913092	MDA-MB231
MAST4	FNDC3A	FNDC3A:MAST4	0.574572	-0.280665	MDA-MB231
MAST4	FOCAD	FOCAD:MAST4	0.990789	-0.00577254	MDA-MB231
MAST4	HACD4	HACD4:MAST4	0.3163	0.501046	MDA-MB231
MAST4	ITM2B	ITM2B:MAST4	0.553126	-0.296541	MDA-MB231
MAST4	KLHL9	KLHL9:MAST4	0.59854	0.263251	MDA-MB231
MAST4	MBD2	MBD2:MAST4	0.0172689	1.19047	MDA-MB231
MAST4	ME2	ME2:MAST4	0.781488	0.13869	MDA-MB231
MAST4	MRO	MRO:MAST4	0.656776	-0.222184	MDA-MB231
MAST4	NGC-1	NGC-1:MAST4	0.739283	-0.166402	MDA-MB231
MAST4	NGC-1	NGC-1:MAST4	0.482058	0.351498	MDA-MB231
MAST4	NGC-21	NGC-21:MAST4	0.662647	0.218131	MDA-MB231
MAST4	NGC-21	NGC-21:MAST4	0.503573	-0.334439	MDA-MB231
MAST4	PAPSS2	PAPSS2:MAST4	0.556964	0.293679	MDA-MB231
MAST4	RCBTB1	RCBTB1:MAST4	0.315229	0.502155	MDA-MB231
MAST4	RCBTB2	RCBTB2:MAST4	0.483184	0.350595	MDA-MB231
MAST4	RNASEH2B	RNASEH2B:MAST4	0.963898	0.022631	MDA-MB231
MAST4	RNLS	RNLS:MAST4	0.294292	-0.524376	MDA-MB231
MAST4	SETDB2	SETDB2:MAST4	0.974488	-0.0159901	MDA-MB231
MAST4	STAMBPL1	STAMBPL1:MAST4	0.233261	0.596	MDA-MB231
MASTL	ACTA2	ACTA2:MASTL	0.0587917	-1.09105	MDA-MB231
MASTL	ATAD1	ATAD1:MASTL	0.664974	-0.250025	MDA-MB231
MASTL	DMRTA1	DMRTA1:MASTL	0.424064	0.461528	MDA-MB231
MASTL	ELAC1	ELAC1:MASTL	0.266153	0.641994	MDA-MB231
MASTL	ELAVL2	ELAVL2:MASTL	0.370478	-0.517063	MDA-MB231
MASTL	FNDC3A	FNDC3A:MASTL	0.283211	-0.619574	MDA-MB231
MASTL	FOCAD	FOCAD:MASTL	0.104485	0.937322	MDA-MB231
MASTL	HACD4	HACD4:MASTL	0.0293444	-1.25795	MDA-MB231
MASTL	ITM2B	ITM2B:MASTL	0.600481	0.302363	MDA-MB231
MASTL	KLHL9	KLHL9:MASTL	0.302742	0.595	MDA-MB231
MASTL	MBD2	MBD2:MASTL	0.0110356	-1.46738	MDA-MB231
MASTL	ME2	ME2:MASTL	0.554838	-0.340941	MDA-MB231
MASTL	MRO	MRO:MASTL	0.419726	0.465862	MDA-MB231
MASTL	NGC-1	NGC-1:MASTL	0.604555	-0.298987	MDA-MB231
MASTL	NGC-1	NGC-1:MASTL	0.864104	0.098815	MDA-MB231
MASTL	NGC-21	NGC-21:MASTL	0.732401	0.197416	MDA-MB231
MASTL	NGC-21	NGC-21:MASTL	0.787562	-0.155583	MDA-MB231
MASTL	PAPSS2	PAPSS2:MASTL	0.497857	-0.391365	MDA-MB231
MASTL	RCBTB1	RCBTB1:MASTL	0.00666263	-1.5665	MDA-MB231
MASTL	RCBTB2	RCBTB2:MASTL	0.950215	-0.0360477	MDA-MB231
MASTL	RNASEH2B	RNASEH2B:MASTL	0.330761	-0.561521	MDA-MB231
MASTL	RNLS	RNLS:MASTL	0.694427	-0.226815	MDA-MB231
MASTL	SETDB2	SETDB2:MASTL	0.108996	-0.925332	MDA-MB231
MASTL	STAMBPL1	STAMBPL1:MASTL	0.00665382	-1.56675	MDA-MB231
MAT1A	ACTA2	ACTA2:MAT1A	0.491622	0.343866	MDA-MB231
MAT1A	ATAD1	ATAD1:MAT1A	0.897151	-0.0646303	MDA-MB231
MAT1A	DMRTA1	DMRTA1:MAT1A	0.997065	0.00183952	MDA-MB231
MAT1A	ELAC1	ELAC1:MAT1A	0.779748	-0.139824	MDA-MB231
MAT1A	ELAVL2	ELAVL2:MAT1A	0.83319	0.105306	MDA-MB231
MAT1A	FNDC3A	FNDC3A:MAT1A	0.434223	0.390993	MDA-MB231
MAT1A	FOCAD	FOCAD:MAT1A	0.875605	0.0782718	MDA-MB231
MAT1A	HACD4	HACD4:MAT1A	0.827573	-0.108908	MDA-MB231
MAT1A	ITM2B	ITM2B:MAT1A	0.875582	-0.0782859	MDA-MB231
MAT1A	KLHL9	KLHL9:MAT1A	0.465971	-0.364525	MDA-MB231
MAT1A	MBD2	MBD2:MAT1A	0.734026	-0.169888	MDA-MB231
MAT1A	ME2	ME2:MAT1A	0.047292	0.991838	MDA-MB231
MAT1A	MRO	MRO:MAT1A	0.869338	-0.0822499	MDA-MB231
MAT1A	NGC-1	NGC-1:MAT1A	0.587528	0.271211	MDA-MB231
MAT1A	NGC-1	NGC-1:MAT1A	0.844867	-0.0978361	MDA-MB231
MAT1A	NGC-21	NGC-21:MAT1A	0.642648	-0.232	MDA-MB231
MAT1A	NGC-21	NGC-21:MAT1A	0.820125	0.113692	MDA-MB231
MAT1A	PAPSS2	PAPSS2:MAT1A	0.791577	0.132132	MDA-MB231
MAT1A	RCBTB1	RCBTB1:MAT1A	0.635592	0.236935	MDA-MB231
MAT1A	RCBTB2	RCBTB2:MAT1A	0.545044	-0.302601	MDA-MB231
MAT1A	RNASEH2B	RNASEH2B:MAT1A	0.100948	0.820137	MDA-MB231
MAT1A	RNLS	RNLS:MAT1A	0.0807595	-0.873148	MDA-MB231
MAT1A	SETDB2	SETDB2:MAT1A	0.885532	-0.07198	MDA-MB231
MAT1A	STAMBPL1	STAMBPL1:MAT1A	0.442727	0.383798	MDA-MB231
MAT2A	ACTA2	ACTA2:MAT2A	0.425831	-0.398173	MDA-MB231
MAT2A	ATAD1	ATAD1:MAT2A	0.624639	0.244643	MDA-MB231
MAT2A	DMRTA1	DMRTA1:MAT2A	0.463604	-0.366463	MDA-MB231
MAT2A	ELAC1	ELAC1:MAT2A	0.140754	-0.736495	MDA-MB231
MAT2A	ELAVL2	ELAVL2:MAT2A	0.121336	-0.774596	MDA-MB231
MAT2A	FNDC3A	FNDC3A:MAT2A	0.728259	-0.173721	MDA-MB231
MAT2A	FOCAD	FOCAD:MAT2A	0.403954	0.417291	MDA-MB231
MAT2A	HACD4	HACD4:MAT2A	0.521732	-0.320339	MDA-MB231
MAT2A	ITM2B	ITM2B:MAT2A	0.341978	-0.475132	MDA-MB231
MAT2A	KLHL9	KLHL9:MAT2A	0.626918	0.243035	MDA-MB231
MAT2A	MBD2	MBD2:MAT2A	0.558117	-0.29282	MDA-MB231
MAT2A	ME2	ME2:MAT2A	0.269452	-0.552163	MDA-MB231
MAT2A	MRO	MRO:MAT2A	0.446733	-0.380436	MDA-MB231
MAT2A	NGC-1	NGC-1:MAT2A	0.865569	0.084645	MDA-MB231
MAT2A	NGC-1	NGC-1:MAT2A	0.598589	0.263216	MDA-MB231
MAT2A	NGC-21	NGC-21:MAT2A	0.528789	-0.314928	MDA-MB231
MAT2A	NGC-21	NGC-21:MAT2A	0.421728	-0.401713	MDA-MB231
MAT2A	PAPSS2	PAPSS2:MAT2A	0.93668	-0.0397217	MDA-MB231
MAT2A	RCBTB1	RCBTB1:MAT2A	0.127415	-0.762187	MDA-MB231
MAT2A	RCBTB2	RCBTB2:MAT2A	0.813	-0.118279	MDA-MB231
MAT2A	RNASEH2B	RNASEH2B:MAT2A	0.130851	0.755377	MDA-MB231
MAT2A	RNLS	RNLS:MAT2A	0.265589	0.556639	MDA-MB231
MAT2A	SETDB2	SETDB2:MAT2A	0.551963	-0.297411	MDA-MB231
MAT2A	STAMBPL1	STAMBPL1:MAT2A	0.174967	0.678208	MDA-MB231
MAT2B	ACTA2	ACTA2:MAT2B	0.906719	-0.0585892	MDA-MB231
MAT2B	ATAD1	ATAD1:MAT2B	0.430655	-0.394036	MDA-MB231
MAT2B	DMRTA1	DMRTA1:MAT2B	0.829873	0.107432	MDA-MB231
MAT2B	ELAC1	ELAC1:MAT2B	0.960793	0.0245792	MDA-MB231
MAT2B	ELAVL2	ELAVL2:MAT2B	0.745749	-0.162125	MDA-MB231
MAT2B	FNDC3A	FNDC3A:MAT2B	0.629855	-0.240966	MDA-MB231
MAT2B	FOCAD	FOCAD:MAT2B	0.480052	0.35311	MDA-MB231
MAT2B	HACD4	HACD4:MAT2B	0.815541	-0.116642	MDA-MB231
MAT2B	ITM2B	ITM2B:MAT2B	0.991109	-0.00557168	MDA-MB231
MAT2B	KLHL9	KLHL9:MAT2B	0.994187	0.00364298	MDA-MB231
MAT2B	MBD2	MBD2:MAT2B	0.622561	0.246112	MDA-MB231
MAT2B	ME2	ME2:MAT2B	0.520368	-0.321389	MDA-MB231
MAT2B	MRO	MRO:MAT2B	0.807788	-0.12164	MDA-MB231
MAT2B	NGC-1	NGC-1:MAT2B	0.959533	-0.0253697	MDA-MB231
MAT2B	NGC-1	NGC-1:MAT2B	0.807078	-0.122098	MDA-MB231
MAT2B	NGC-21	NGC-21:MAT2B	0.997815	0.0013695	MDA-MB231
MAT2B	NGC-21	NGC-21:MAT2B	0.723269	0.177047	MDA-MB231
MAT2B	PAPSS2	PAPSS2:MAT2B	0.567166	-0.286115	MDA-MB231
MAT2B	RCBTB1	RCBTB1:MAT2B	0.392232	-0.427788	MDA-MB231
MAT2B	RCBTB2	RCBTB2:MAT2B	0.59594	0.265124	MDA-MB231
MAT2B	RNASEH2B	RNASEH2B:MAT2B	0.711489	-0.184928	MDA-MB231
MAT2B	RNLS	RNLS:MAT2B	0.532263	-0.312278	MDA-MB231
MAT2B	SETDB2	SETDB2:MAT2B	0.921208	-0.0494561	MDA-MB231
MAT2B	STAMBPL1	STAMBPL1:MAT2B	0.904586	-0.0599353	MDA-MB231
MATK	ACTA2	ACTA2:MATK	0.784398	-0.136796	MDA-MB231
MATK	ATAD1	ATAD1:MATK	0.860691	0.0877472	MDA-MB231
MATK	DMRTA1	DMRTA1:MATK	0.0165552	1.19822	MDA-MB231
MATK	ELAC1	ELAC1:MATK	0.967634	-0.0202879	MDA-MB231
MATK	ELAVL2	ELAVL2:MATK	0.529529	0.314363	MDA-MB231
MATK	FNDC3A	FNDC3A:MATK	0.13708	0.743377	MDA-MB231
MATK	FOCAD	FOCAD:MATK	0.472433	0.359263	MDA-MB231
MATK	HACD4	HACD4:MATK	0.10846	0.802577	MDA-MB231
MATK	ITM2B	ITM2B:MATK	0.323195	-0.493957	MDA-MB231
MATK	KLHL9	KLHL9:MATK	0.538773	-0.307334	MDA-MB231
MATK	MBD2	MBD2:MATK	0.887286	0.0708694	MDA-MB231
MATK	ME2	ME2:MATK	0.179612	0.670975	MDA-MB231
MATK	MRO	MRO:MATK	0.514719	0.325753	MDA-MB231
MATK	NGC-1	NGC-1:MATK	0.843158	-0.0989276	MDA-MB231
MATK	NGC-1	NGC-1:MATK	0.830448	0.107064	MDA-MB231
MATK	NGC-21	NGC-21:MATK	0.774511	0.14324	MDA-MB231
MATK	NGC-21	NGC-21:MATK	0.84271	-0.099214	MDA-MB231
MATK	PAPSS2	PAPSS2:MATK	0.839446	0.101301	MDA-MB231
MATK	RCBTB1	RCBTB1:MATK	0.0199246	1.16388	MDA-MB231
MATK	RCBTB2	RCBTB2:MATK	0.380032	-0.438919	MDA-MB231
MATK	RNASEH2B	RNASEH2B:MATK	0.260651	0.562427	MDA-MB231
MATK	RNLS	RNLS:MATK	0.985377	0.0091644	MDA-MB231
MATK	SETDB2	SETDB2:MATK	0.920678	-0.0497899	MDA-MB231
MATK	STAMBPL1	STAMBPL1:MATK	0.256122	0.567802	MDA-MB231
MATR3	ACTA2	ACTA2:MATR3	0.937114	-0.0394491	MDA-MB231
MATR3	ATAD1	ATAD1:MATR3	0.908461	-0.0574898	MDA-MB231
MATR3	DMRTA1	DMRTA1:MATR3	0.580235	-0.276521	MDA-MB231
MATR3	ELAC1	ELAC1:MATR3	0.244001	-0.582523	MDA-MB231
MATR3	ELAVL2	ELAVL2:MATR3	0.731623	0.171483	MDA-MB231
MATR3	FNDC3A	FNDC3A:MATR3	0.14544	-0.727913	MDA-MB231
MATR3	FOCAD	FOCAD:MATR3	0.791745	-0.132023	MDA-MB231
MATR3	HACD4	HACD4:MATR3	0.173217	0.680969	MDA-MB231
MATR3	ITM2B	ITM2B:MATR3	0.216718	-0.617652	MDA-MB231
MATR3	KLHL9	KLHL9:MATR3	0.591776	0.268132	MDA-MB231
MATR3	MBD2	MBD2:MATR3	0.285908	0.533571	MDA-MB231
MATR3	ME2	ME2:MATR3	0.0984423	-0.826226	MDA-MB231
MATR3	MRO	MRO:MATR3	0.208389	0.629004	MDA-MB231
MATR3	NGC-1	NGC-1:MATR3	0.61428	-0.251987	MDA-MB231
MATR3	NGC-1	NGC-1:MATR3	0.985232	-0.00925517	MDA-MB231
MATR3	NGC-21	NGC-21:MATR3	0.541549	0.305236	MDA-MB231
MATR3	NGC-21	NGC-21:MATR3	0.997388	-0.00163654	MDA-MB231
MATR3	PAPSS2	PAPSS2:MATR3	0.686344	-0.201911	MDA-MB231
MATR3	RCBTB1	RCBTB1:MATR3	0.0993511	-0.824004	MDA-MB231
MATR3	RCBTB2	RCBTB2:MATR3	0.84149	0.099994	MDA-MB231
MATR3	RNASEH2B	RNASEH2B:MATR3	0.194397	-0.64884	MDA-MB231
MATR3	RNLS	RNLS:MATR3	0.0376854	-1.03913	MDA-MB231
MATR3	SETDB2	SETDB2:MATR3	0.647591	0.228555	MDA-MB231
MATR3	STAMBPL1	STAMBPL1:MATR3	0.824386	-0.110954	MDA-MB231
MAVS	ACTA2	ACTA2:MAVS	0.765766	-0.148959	MDA-MB231
MAVS	ATAD1	ATAD1:MAVS	0.956037	0.0275636	MDA-MB231
MAVS	DMRTA1	DMRTA1:MAVS	0.141628	0.734878	MDA-MB231
MAVS	ELAC1	ELAC1:MAVS	0.776504	-0.141939	MDA-MB231
MAVS	ELAVL2	ELAVL2:MAVS	0.689183	0.199982	MDA-MB231
MAVS	FNDC3A	FNDC3A:MAVS	0.328581	0.488488	MDA-MB231
MAVS	FOCAD	FOCAD:MAVS	0.0092797	1.30079	MDA-MB231
MAVS	HACD4	HACD4:MAVS	0.623452	-0.245482	MDA-MB231
MAVS	ITM2B	ITM2B:MAVS	0.511041	0.328609	MDA-MB231
MAVS	KLHL9	KLHL9:MAVS	0.0837701	0.864609	MDA-MB231
MAVS	MBD2	MBD2:MAVS	0.880104	-0.0754187	MDA-MB231
MAVS	ME2	ME2:MAVS	0.332607	0.484438	MDA-MB231
MAVS	MRO	MRO:MAVS	0.338028	0.479035	MDA-MB231
MAVS	NGC-1	NGC-1:MAVS	0.660371	0.219701	MDA-MB231
MAVS	NGC-1	NGC-1:MAVS	0.790708	0.132696	MDA-MB231
MAVS	NGC-21	NGC-21:MAVS	0.72954	-0.172869	MDA-MB231
MAVS	NGC-21	NGC-21:MAVS	0.836446	-0.103221	MDA-MB231
MAVS	PAPSS2	PAPSS2:MAVS	0.162192	0.698869	MDA-MB231
MAVS	RCBTB1	RCBTB1:MAVS	0.432968	0.392061	MDA-MB231
MAVS	RCBTB2	RCBTB2:MAVS	0.0221763	1.14367	MDA-MB231
MAVS	RNASEH2B	RNASEH2B:MAVS	0.621427	0.246914	MDA-MB231
MAVS	RNLS	RNLS:MAVS	0.613749	0.252365	MDA-MB231
MAVS	SETDB2	SETDB2:MAVS	0.89203	0.0678681	MDA-MB231
MAVS	STAMBPL1	STAMBPL1:MAVS	0.767414	-0.14788	MDA-MB231
MAX	ACTA2	ACTA2:MAX	0.265009	0.557315	MDA-MB231
MAX	ATAD1	ATAD1:MAX	0.798755	-0.127479	MDA-MB231
MAX	DMRTA1	DMRTA1:MAX	0.759319	0.153188	MDA-MB231
MAX	ELAC1	ELAC1:MAX	0.767371	0.147908	MDA-MB231
MAX	ELAVL2	ELAVL2:MAX	0.315486	0.501888	MDA-MB231
MAX	FNDC3A	FNDC3A:MAX	0.278243	0.542137	MDA-MB231
MAX	FOCAD	FOCAD:MAX	0.130145	0.756764	MDA-MB231
MAX	HACD4	HACD4:MAX	0.879357	-0.0758925	MDA-MB231
MAX	ITM2B	ITM2B:MAX	0.948878	-0.032058	MDA-MB231
MAX	KLHL9	KLHL9:MAX	0.669482	-0.21343	MDA-MB231
MAX	MBD2	MBD2:MAX	0.47308	0.358738	MDA-MB231
MAX	ME2	ME2:MAX	0.228653	0.601918	MDA-MB231
MAX	MRO	MRO:MAX	0.769798	0.146319	MDA-MB231
MAX	NGC-1	NGC-1:MAX	0.602923	0.260101	MDA-MB231
MAX	NGC-1	NGC-1:MAX	0.812652	0.118503	MDA-MB231
MAX	NGC-21	NGC-21:MAX	0.663703	-0.217403	MDA-MB231
MAX	NGC-21	NGC-21:MAX	0.810032	-0.120193	MDA-MB231
MAX	PAPSS2	PAPSS2:MAX	0.740038	-0.165902	MDA-MB231
MAX	RCBTB1	RCBTB1:MAX	0.274409	-0.546482	MDA-MB231
MAX	RCBTB2	RCBTB2:MAX	0.859123	-0.0887452	MDA-MB231
MAX	RNASEH2B	RNASEH2B:MAX	0.265726	0.55648	MDA-MB231
MAX	RNLS	RNLS:MAX	0.99142	-0.00537674	MDA-MB231
MAX	SETDB2	SETDB2:MAX	0.47431	-0.357742	MDA-MB231
MAX	STAMBPL1	STAMBPL1:MAX	0.772588	-0.144495	MDA-MB231
MB	ACTA2	ACTA2:MB	0.72973	0.172742	MDA-MB231
MB	ATAD1	ATAD1:MB	0.519088	0.322376	MDA-MB231
MB	DMRTA1	DMRTA1:MB	0.568238	0.285324	MDA-MB231
MB	ELAC1	ELAC1:MB	0.555745	-0.294587	MDA-MB231
MB	ELAVL2	ELAVL2:MB	0.612332	0.253374	MDA-MB231
MB	FNDC3A	FNDC3A:MB	0.756206	0.155233	MDA-MB231
MB	FOCAD	FOCAD:MB	0.836257	0.103342	MDA-MB231
MB	HACD4	HACD4:MB	0.671347	0.21215	MDA-MB231
MB	ITM2B	ITM2B:MB	0.220238	0.612948	MDA-MB231
MB	KLHL9	KLHL9:MB	0.24908	0.576294	MDA-MB231
MB	MBD2	MBD2:MB	0.191141	0.653606	MDA-MB231
MB	ME2	ME2:MB	0.867389	0.083488	MDA-MB231
MB	MRO	MRO:MB	0.19614	0.646313	MDA-MB231
MB	NGC-1	NGC-1:MB	0.83204	-0.106043	MDA-MB231
MB	NGC-1	NGC-1:MB	0.661893	-0.21865	MDA-MB231
MB	NGC-21	NGC-21:MB	0.805084	0.123387	MDA-MB231
MB	NGC-21	NGC-21:MB	0.605883	0.257979	MDA-MB231
MB	PAPSS2	PAPSS2:MB	0.661606	0.218849	MDA-MB231
MB	RCBTB1	RCBTB1:MB	0.196849	0.64529	MDA-MB231
MB	RCBTB2	RCBTB2:MB	0.393271	0.42685	MDA-MB231
MB	RNASEH2B	RNASEH2B:MB	0.63496	0.237379	MDA-MB231
MB	RNLS	RNLS:MB	0.955355	0.0279916	MDA-MB231
MB	SETDB2	SETDB2:MB	0.862298	-0.086725	MDA-MB231
MB	STAMBPL1	STAMBPL1:MB	0.857395	0.0898459	MDA-MB231
MBD2	ACTA2	ACTA2:MBD2	0.987957	-0.00754726	MDA-MB231
MBD2	ATAD1	ATAD1:MBD2	0.117766	-0.782109	MDA-MB231
MBD2	DMRTA1	DMRTA1:MBD2	0.40725	0.414372	MDA-MB231
MBD2	ELAC1	ELAC1:MBD2	0.842495	0.0993515	MDA-MB231
MBD2	ELAVL2	ELAVL2:MBD2	0.634984	-0.237361	MDA-MB231
MBD2	FNDC3A	FNDC3A:MBD2	0.546715	-0.301345	MDA-MB231
MBD2	FOCAD	FOCAD:MBD2	0.184256	-0.663883	MDA-MB231
MBD2	HACD4	HACD4:MBD2	0.585662	0.272566	MDA-MB231
MBD2	ITM2B	ITM2B:MBD2	0.905867	0.0591265	MDA-MB231
MBD2	KLHL9	KLHL9:MBD2	0.97661	-0.0146595	MDA-MB231
MBD2	MBD2	MBD2:MBD2	0.886849	0.0711464	MDA-MB231
MBD2	ME2	ME2:MBD2	0.173692	-0.680218	MDA-MB231
MBD2	MRO	MRO:MBD2	0.033935	1.06042	MDA-MB231
MBD2	NGC-1	NGC-1:MBD2	0.797338	0.128397	MDA-MB231
MBD2	NGC-1	NGC-1:MBD2	0.696916	-0.194744	MDA-MB231
MBD2	NGC-21	NGC-21:MBD2	0.836445	-0.103222	MDA-MB231
MBD2	NGC-21	NGC-21:MBD2	0.647266	0.228782	MDA-MB231
MBD2	PAPSS2	PAPSS2:MBD2	0.409606	0.412294	MDA-MB231
MBD2	RCBTB1	RCBTB1:MBD2	0.521438	-0.320565	MDA-MB231
MBD2	RCBTB2	RCBTB2:MBD2	0.820138	0.113684	MDA-MB231
MBD2	RNASEH2B	RNASEH2B:MBD2	0.665499	-0.216167	MDA-MB231
MBD2	RNLS	RNLS:MBD2	0.878912	0.0761745	MDA-MB231
MBD2	SETDB2	SETDB2:MBD2	0.979972	0.0125519	MDA-MB231
MBD2	STAMBPL1	STAMBPL1:MBD2	0.912839	-0.0547292	MDA-MB231
MBD3	ACTA2	ACTA2:MBD3	0.481421	0.352009	MDA-MB231
MBD3	ATAD1	ATAD1:MBD3	0.607749	0.256645	MDA-MB231
MBD3	DMRTA1	DMRTA1:MBD3	0.657664	0.22157	MDA-MB231
MBD3	ELAC1	ELAC1:MBD3	0.968553	0.0197116	MDA-MB231
MBD3	ELAVL2	ELAVL2:MBD3	0.733604	-0.170168	MDA-MB231
MBD3	FNDC3A	FNDC3A:MBD3	0.395006	0.425287	MDA-MB231
MBD3	FOCAD	FOCAD:MBD3	0.0462581	0.996515	MDA-MB231
MBD3	HACD4	HACD4:MBD3	0.242186	0.58477	MDA-MB231
MBD3	ITM2B	ITM2B:MBD3	0.809022	0.120844	MDA-MB231
MBD3	KLHL9	KLHL9:MBD3	0.238876	0.5889	MDA-MB231
MBD3	MBD2	MBD2:MBD3	0.807922	0.121554	MDA-MB231
MBD3	ME2	ME2:MBD3	0.0949672	0.834879	MDA-MB231
MBD3	MRO	MRO:MBD3	0.31857	0.4987	MDA-MB231
MBD3	NGC-1	NGC-1:MBD3	0.834476	0.104482	MDA-MB231
MBD3	NGC-1	NGC-1:MBD3	0.637564	0.235554	MDA-MB231
MBD3	NGC-21	NGC-21:MBD3	0.855311	-0.0911731	MDA-MB231
MBD3	NGC-21	NGC-21:MBD3	0.684156	-0.203399	MDA-MB231
MBD3	PAPSS2	PAPSS2:MBD3	0.7295	0.172896	MDA-MB231
MBD3	RCBTB1	RCBTB1:MBD3	0.342365	0.474751	MDA-MB231
MBD3	RCBTB2	RCBTB2:MBD3	0.696122	0.19528	MDA-MB231
MBD3	RNASEH2B	RNASEH2B:MBD3	0.83924	-0.101433	MDA-MB231
MBD3	RNLS	RNLS:MBD3	0.0095738	1.29543	MDA-MB231
MBD3	SETDB2	SETDB2:MBD3	0.350623	0.466691	MDA-MB231
MBD3	STAMBPL1	STAMBPL1:MBD3	0.384637	0.434692	MDA-MB231
MBLAC1	ACTA2	ACTA2:MBLAC1	0.883098	-0.0735217	MDA-MB231
MBLAC1	ATAD1	ATAD1:MBLAC1	0.930357	0.043698	MDA-MB231
MBLAC1	DMRTA1	DMRTA1:MBLAC1	0.598761	0.263091	MDA-MB231
MBLAC1	ELAC1	ELAC1:MBLAC1	0.168279	0.688877	MDA-MB231
MBLAC1	ELAVL2	ELAVL2:MBLAC1	0.16793	-0.689443	MDA-MB231
MBLAC1	FNDC3A	FNDC3A:MBLAC1	0.320979	0.496224	MDA-MB231
MBLAC1	FOCAD	FOCAD:MBLAC1	0.731794	0.17137	MDA-MB231
MBLAC1	HACD4	HACD4:MBLAC1	0.648611	0.227847	MDA-MB231
MBLAC1	ITM2B	ITM2B:MBLAC1	0.566094	0.286907	MDA-MB231
MBLAC1	KLHL9	KLHL9:MBLAC1	0.971634	0.0177794	MDA-MB231
MBLAC1	MBD2	MBD2:MBLAC1	0.0427197	-1.01322	MDA-MB231
MBLAC1	ME2	ME2:MBLAC1	0.839566	-0.101224	MDA-MB231
MBLAC1	MRO	MRO:MBLAC1	0.00685312	1.35195	MDA-MB231
MBLAC1	NGC-1	NGC-1:MBLAC1	0.3117	0.505831	MDA-MB231
MBLAC1	NGC-1	NGC-1:MBLAC1	0.942548	-0.0360341	MDA-MB231
MBLAC1	NGC-21	NGC-21:MBLAC1	0.356814	-0.460727	MDA-MB231
MBLAC1	NGC-21	NGC-21:MBLAC1	0.9005	0.0625151	MDA-MB231
MBLAC1	PAPSS2	PAPSS2:MBLAC1	0.882879	-0.0736604	MDA-MB231
MBLAC1	RCBTB1	RCBTB1:MBLAC1	0.875708	-0.0782061	MDA-MB231
MBLAC1	RCBTB2	RCBTB2:MBLAC1	0.955044	-0.028187	MDA-MB231
MBLAC1	RNASEH2B	RNASEH2B:MBLAC1	0.941917	-0.0364303	MDA-MB231
MBLAC1	RNLS	RNLS:MBLAC1	0.268294	0.5535	MDA-MB231
MBLAC1	SETDB2	SETDB2:MBLAC1	0.385409	-0.433987	MDA-MB231
MBLAC1	STAMBPL1	STAMBPL1:MBLAC1	0.920795	-0.0497164	MDA-MB231
MBNL1	ACTA2	ACTA2:MBNL1	0.612139	-0.253511	MDA-MB231
MBNL1	ATAD1	ATAD1:MBNL1	0.489319	-0.345696	MDA-MB231
MBNL1	DMRTA1	DMRTA1:MBNL1	0.843463	-0.0987331	MDA-MB231
MBNL1	ELAC1	ELAC1:MBNL1	0.703419	-0.190354	MDA-MB231
MBNL1	ELAVL2	ELAVL2:MBNL1	0.654979	0.223428	MDA-MB231
MBNL1	FNDC3A	FNDC3A:MBNL1	0.830117	0.107275	MDA-MB231
MBNL1	FOCAD	FOCAD:MBNL1	0.149423	-0.720787	MDA-MB231
MBNL1	HACD4	HACD4:MBNL1	0.884355	-0.0727252	MDA-MB231
MBNL1	ITM2B	ITM2B:MBNL1	0.645107	-0.230285	MDA-MB231
MBNL1	KLHL9	KLHL9:MBNL1	0.870418	-0.0815639	MDA-MB231
MBNL1	MBD2	MBD2:MBNL1	0.836075	-0.103458	MDA-MB231
MBNL1	ME2	ME2:MBNL1	0.900262	0.0626649	MDA-MB231
MBNL1	MRO	MRO:MBNL1	0.0123247	-1.25135	MDA-MB231
MBNL1	NGC-1	NGC-1:MBNL1	0.707102	0.187875	MDA-MB231
MBNL1	NGC-1	NGC-1:MBNL1	0.625745	-0.243862	MDA-MB231
MBNL1	NGC-21	NGC-21:MBNL1	0.684329	-0.203281	MDA-MB231
MBNL1	NGC-21	NGC-21:MBNL1	0.565768	0.287148	MDA-MB231
MBNL1	PAPSS2	PAPSS2:MBNL1	0.209936	-0.62687	MDA-MB231
MBNL1	RCBTB1	RCBTB1:MBNL1	0.985088	-0.00934508	MDA-MB231
MBNL1	RCBTB2	RCBTB2:MBNL1	0.408822	-0.412984	MDA-MB231
MBNL1	RNASEH2B	RNASEH2B:MBNL1	0.241109	-0.58611	MDA-MB231
MBNL1	RNLS	RNLS:MBNL1	0.210065	-0.626694	MDA-MB231
MBNL1	SETDB2	SETDB2:MBNL1	0.779738	0.13983	MDA-MB231
MBNL1	STAMBPL1	STAMBPL1:MBNL1	0.846819	-0.0965893	MDA-MB231
MBTPS1	ACTA2	ACTA2:MBTPS1	0.23706	-0.591184	MDA-MB231
MBTPS1	ATAD1	ATAD1:MBTPS1	0.852052	0.0932504	MDA-MB231
MBTPS1	DMRTA1	DMRTA1:MBTPS1	0.758315	0.153847	MDA-MB231
MBTPS1	ELAC1	ELAC1:MBTPS1	0.304118	0.513821	MDA-MB231
MBTPS1	ELAVL2	ELAVL2:MBTPS1	0.0558866	-0.955959	MDA-MB231
MBTPS1	FNDC3A	FNDC3A:MBTPS1	0.952453	0.0298131	MDA-MB231
MBTPS1	FOCAD	FOCAD:MBTPS1	0.606672	-0.257415	MDA-MB231
MBTPS1	HACD4	HACD4:MBTPS1	0.646899	-0.229037	MDA-MB231
MBTPS1	ITM2B	ITM2B:MBTPS1	0.86697	0.0837543	MDA-MB231
MBTPS1	KLHL9	KLHL9:MBTPS1	0.366994	-0.451059	MDA-MB231
MBTPS1	MBD2	MBD2:MBTPS1	0.0290054	-1.09171	MDA-MB231
MBTPS1	ME2	ME2:MBTPS1	0.501872	-0.335774	MDA-MB231
MBTPS1	MRO	MRO:MBTPS1	0.444168	-0.382587	MDA-MB231
MBTPS1	NGC-1	NGC-1:MBTPS1	0.889275	0.0696107	MDA-MB231
MBTPS1	NGC-1	NGC-1:MBTPS1	0.809821	0.120328	MDA-MB231
MBTPS1	NGC-21	NGC-21:MBTPS1	0.945404	-0.0342399	MDA-MB231
MBTPS1	NGC-21	NGC-21:MBTPS1	0.826358	-0.109688	MDA-MB231
MBTPS1	PAPSS2	PAPSS2:MBTPS1	0.695965	0.195386	MDA-MB231
MBTPS1	RCBTB1	RCBTB1:MBTPS1	0.776224	0.142121	MDA-MB231
MBTPS1	RCBTB2	RCBTB2:MBTPS1	0.329687	0.487372	MDA-MB231
MBTPS1	RNASEH2B	RNASEH2B:MBTPS1	0.547025	0.301112	MDA-MB231
MBTPS1	RNLS	RNLS:MBTPS1	0.506613	0.33206	MDA-MB231
MBTPS1	SETDB2	SETDB2:MBTPS1	0.551523	-0.29774	MDA-MB231
MBTPS1	STAMBPL1	STAMBPL1:MBTPS1	0.368899	-0.449269	MDA-MB231
MC1R	ACTA2	ACTA2:MC1R	0.793057	0.131172	MDA-MB231
MC1R	ATAD1	ATAD1:MC1R	0.724071	0.176511	MDA-MB231
MC1R	DMRTA1	DMRTA1:MC1R	0.605352	0.25836	MDA-MB231
MC1R	ELAC1	ELAC1:MC1R	0.393968	0.426221	MDA-MB231
MC1R	ELAVL2	ELAVL2:MC1R	0.687761	0.200948	MDA-MB231
MC1R	FNDC3A	FNDC3A:MC1R	0.154557	0.71181	MDA-MB231
MC1R	FOCAD	FOCAD:MC1R	0.358545	-0.45907	MDA-MB231
MC1R	HACD4	HACD4:MC1R	0.521785	0.320298	MDA-MB231
MC1R	ITM2B	ITM2B:MC1R	0.483701	0.350181	MDA-MB231
MC1R	KLHL9	KLHL9:MC1R	0.846784	0.0966115	MDA-MB231
MC1R	MBD2	MBD2:MC1R	0.477768	-0.354949	MDA-MB231
MC1R	ME2	ME2:MC1R	0.163022	0.69749	MDA-MB231
MC1R	MRO	MRO:MC1R	0.58254	0.274839	MDA-MB231
MC1R	NGC-1	NGC-1:MC1R	0.9225	-0.0486424	MDA-MB231
MC1R	NGC-1	NGC-1:MC1R	0.706693	0.18815	MDA-MB231
MC1R	NGC-21	NGC-21:MC1R	0.905992	0.0590477	MDA-MB231
MC1R	NGC-21	NGC-21:MC1R	0.765412	-0.149191	MDA-MB231
MC1R	PAPSS2	PAPSS2:MC1R	0.703825	-0.190081	MDA-MB231
MC1R	RCBTB1	RCBTB1:MC1R	0.298428	0.519905	MDA-MB231
MC1R	RCBTB2	RCBTB2:MC1R	0.37043	0.447834	MDA-MB231
MC1R	RNASEH2B	RNASEH2B:MC1R	0.577485	0.278531	MDA-MB231
MC1R	RNLS	RNLS:MC1R	0.110972	0.796919	MDA-MB231
MC1R	SETDB2	SETDB2:MC1R	0.750691	0.158864	MDA-MB231
MC1R	STAMBPL1	STAMBPL1:MC1R	0.700671	0.192207	MDA-MB231
MC2R	ACTA2	ACTA2:MC2R	0.502903	0.334964	MDA-MB231
MC2R	ATAD1	ATAD1:MC2R	0.355966	-0.461539	MDA-MB231
MC2R	DMRTA1	DMRTA1:MC2R	0.68252	-0.204513	MDA-MB231
MC2R	ELAC1	ELAC1:MC2R	0.625456	-0.244066	MDA-MB231
MC2R	ELAVL2	ELAVL2:MC2R	0.971794	-0.0176789	MDA-MB231
MC2R	FNDC3A	FNDC3A:MC2R	0.0890202	0.850295	MDA-MB231
MC2R	FOCAD	FOCAD:MC2R	0.0767629	-0.884893	MDA-MB231
MC2R	HACD4	HACD4:MC2R	0.594053	0.266486	MDA-MB231
MC2R	ITM2B	ITM2B:MC2R	0.0648551	-0.923128	MDA-MB231
MC2R	KLHL9	KLHL9:MC2R	0.0629603	-0.929736	MDA-MB231
MC2R	MBD2	MBD2:MC2R	0.962933	-0.0232367	MDA-MB231
MC2R	ME2	ME2:MC2R	0.576714	0.279095	MDA-MB231
MC2R	MRO	MRO:MC2R	0.669758	0.21324	MDA-MB231
MC2R	NGC-1	NGC-1:MC2R	0.810245	0.120055	MDA-MB231
MC2R	NGC-1	NGC-1:MC2R	0.771539	-0.145181	MDA-MB231
MC2R	NGC-21	NGC-21:MC2R	0.810481	-0.119903	MDA-MB231
MC2R	NGC-21	NGC-21:MC2R	0.72338	0.176973	MDA-MB231
MC2R	PAPSS2	PAPSS2:MC2R	0.405863	0.415598	MDA-MB231
MC2R	RCBTB1	RCBTB1:MC2R	0.201599	0.638504	MDA-MB231
MC2R	RCBTB2	RCBTB2:MC2R	0.565948	-0.287015	MDA-MB231
MC2R	RNASEH2B	RNASEH2B:MC2R	0.285584	0.53393	MDA-MB231
MC2R	RNLS	RNLS:MC2R	0.410274	-0.411706	MDA-MB231
MC2R	SETDB2	SETDB2:MC2R	0.286332	0.533102	MDA-MB231
MC2R	STAMBPL1	STAMBPL1:MC2R	0.338467	0.478599	MDA-MB231
MC3R	ACTA2	ACTA2:MC3R	0.679697	-0.206438	MDA-MB231
MC3R	ATAD1	ATAD1:MC3R	0.257706	0.565915	MDA-MB231
MC3R	DMRTA1	DMRTA1:MC3R	0.641354	0.232903	MDA-MB231
MC3R	ELAC1	ELAC1:MC3R	0.543815	-0.303527	MDA-MB231
MC3R	ELAVL2	ELAVL2:MC3R	0.924428	0.0474285	MDA-MB231
MC3R	FNDC3A	FNDC3A:MC3R	0.976821	0.0145273	MDA-MB231
MC3R	FOCAD	FOCAD:MC3R	0.934709	-0.0409608	MDA-MB231
MC3R	HACD4	HACD4:MC3R	0.331187	-0.485863	MDA-MB231
MC3R	ITM2B	ITM2B:MC3R	0.390822	0.429064	MDA-MB231
MC3R	KLHL9	KLHL9:MC3R	0.862588	-0.0865405	MDA-MB231
MC3R	MBD2	MBD2:MC3R	0.180916	-0.668971	MDA-MB231
MC3R	ME2	ME2:MC3R	0.519472	-0.32208	MDA-MB231
MC3R	MRO	MRO:MC3R	0.325621	0.491486	MDA-MB231
MC3R	NGC-1	NGC-1:MC3R	0.601738	0.260951	MDA-MB231
MC3R	NGC-1	NGC-1:MC3R	0.98843	-0.00725052	MDA-MB231
MC3R	NGC-21	NGC-21:MC3R	0.658294	-0.221135	MDA-MB231
MC3R	NGC-21	NGC-21:MC3R	0.943038	0.0357258	MDA-MB231
MC3R	PAPSS2	PAPSS2:MC3R	0.501506	-0.336061	MDA-MB231
MC3R	RCBTB1	RCBTB1:MC3R	0.273075	0.548004	MDA-MB231
MC3R	RCBTB2	RCBTB2:MC3R	0.170265	-0.685676	MDA-MB231
MC3R	RNASEH2B	RNASEH2B:MC3R	0.642757	-0.231924	MDA-MB231
MC3R	RNLS	RNLS:MC3R	0.939367	-0.0380327	MDA-MB231
MC3R	SETDB2	SETDB2:MC3R	0.440939	-0.385304	MDA-MB231
MC3R	STAMBPL1	STAMBPL1:MC3R	0.914197	-0.0538733	MDA-MB231
MC4R	ACTA2	ACTA2:MC4R	0.222284	0.610239	MDA-MB231
MC4R	ATAD1	ATAD1:MC4R	0.113258	0.79186	MDA-MB231
MC4R	DMRTA1	DMRTA1:MC4R	0.877527	0.0770524	MDA-MB231
MC4R	ELAC1	ELAC1:MC4R	0.813754	0.117793	MDA-MB231
MC4R	ELAVL2	ELAVL2:MC4R	0.110273	0.798483	MDA-MB231
MC4R	FNDC3A	FNDC3A:MC4R	0.372355	-0.446036	MDA-MB231
MC4R	FOCAD	FOCAD:MC4R	0.32333	0.493819	MDA-MB231
MC4R	HACD4	HACD4:MC4R	0.0703443	0.904844	MDA-MB231
MC4R	ITM2B	ITM2B:MC4R	0.361846	0.455927	MDA-MB231
MC4R	KLHL9	KLHL9:MC4R	0.436411	0.389134	MDA-MB231
MC4R	MBD2	MBD2:MC4R	0.256141	0.56778	MDA-MB231
MC4R	ME2	ME2:MC4R	0.695562	0.195659	MDA-MB231
MC4R	MRO	MRO:MC4R	0.579202	0.277275	MDA-MB231
MC4R	NGC-1	NGC-1:MC4R	0.7471	-0.161233	MDA-MB231
MC4R	NGC-1	NGC-1:MC4R	0.548076	-0.300323	MDA-MB231
MC4R	NGC-21	NGC-21:MC4R	0.755521	0.155684	MDA-MB231
MC4R	NGC-21	NGC-21:MC4R	0.487236	0.347356	MDA-MB231
MC4R	PAPSS2	PAPSS2:MC4R	0.273399	0.547634	MDA-MB231
MC4R	RCBTB1	RCBTB1:MC4R	0.781839	-0.138462	MDA-MB231
MC4R	RCBTB2	RCBTB2:MC4R	0.0561046	0.955111	MDA-MB231
MC4R	RNASEH2B	RNASEH2B:MC4R	0.705118	0.18921	MDA-MB231
MC4R	RNLS	RNLS:MC4R	0.655855	0.222822	MDA-MB231
MC4R	SETDB2	SETDB2:MC4R	0.203529	0.63578	MDA-MB231
MC4R	STAMBPL1	STAMBPL1:MC4R	0.921952	0.0489876	MDA-MB231
MC5R	ACTA2	ACTA2:MC5R	0.496327	-0.34014	MDA-MB231
MC5R	ATAD1	ATAD1:MC5R	0.780002	0.139658	MDA-MB231
MC5R	DMRTA1	DMRTA1:MC5R	0.866979	-0.0837485	MDA-MB231
MC5R	ELAC1	ELAC1:MC5R	0.435339	0.390044	MDA-MB231
MC5R	ELAVL2	ELAVL2:MC5R	0.761795	-0.151562	MDA-MB231
MC5R	FNDC3A	FNDC3A:MC5R	0.603718	-0.25953	MDA-MB231
MC5R	FOCAD	FOCAD:MC5R	0.673699	0.210539	MDA-MB231
MC5R	HACD4	HACD4:MC5R	0.636949	-0.235985	MDA-MB231
MC5R	ITM2B	ITM2B:MC5R	0.380903	0.438117	MDA-MB231
MC5R	KLHL9	KLHL9:MC5R	0.177205	0.674705	MDA-MB231
MC5R	MBD2	MBD2:MC5R	0.9829	0.0107169	MDA-MB231
MC5R	ME2	ME2:MC5R	0.943769	0.0352667	MDA-MB231
MC5R	MRO	MRO:MC5R	0.651923	0.225546	MDA-MB231
MC5R	NGC-1	NGC-1:MC5R	0.944805	-0.034616	MDA-MB231
MC5R	NGC-1	NGC-1:MC5R	0.793767	0.130711	MDA-MB231
MC5R	NGC-21	NGC-21:MC5R	0.935623	0.0403862	MDA-MB231
MC5R	NGC-21	NGC-21:MC5R	0.870495	-0.0815148	MDA-MB231
MC5R	PAPSS2	PAPSS2:MC5R	0.0825403	0.868067	MDA-MB231
MC5R	RCBTB1	RCBTB1:MC5R	0.789944	0.133191	MDA-MB231
MC5R	RCBTB2	RCBTB2:MC5R	0.567773	0.285667	MDA-MB231
MC5R	RNASEH2B	RNASEH2B:MC5R	0.0940067	-0.837315	MDA-MB231
MC5R	RNLS	RNLS:MC5R	0.579652	0.276947	MDA-MB231
MC5R	SETDB2	SETDB2:MC5R	0.569886	0.28411	MDA-MB231
MC5R	STAMBPL1	STAMBPL1:MC5R	0.62143	-0.246912	MDA-MB231
MCAT	ACTA2	ACTA2:MCAT	0.13529	-0.746781	MDA-MB231
MCAT	ATAD1	ATAD1:MCAT	0.850988	0.0939288	MDA-MB231
MCAT	DMRTA1	DMRTA1:MCAT	0.967603	0.0203077	MDA-MB231
MCAT	ELAC1	ELAC1:MCAT	0.381584	0.437491	MDA-MB231
MCAT	ELAVL2	ELAVL2:MCAT	0.046368	-0.996014	MDA-MB231
MCAT	FNDC3A	FNDC3A:MCAT	0.448484	0.378973	MDA-MB231
MCAT	FOCAD	FOCAD:MCAT	0.33845	0.478616	MDA-MB231
MCAT	HACD4	HACD4:MCAT	0.939663	0.0378469	MDA-MB231
MCAT	ITM2B	ITM2B:MCAT	0.655447	-0.223104	MDA-MB231
MCAT	KLHL9	KLHL9:MCAT	0.901663	0.0617802	MDA-MB231
MCAT	MBD2	MBD2:MCAT	0.630654	0.240404	MDA-MB231
MCAT	ME2	ME2:MCAT	0.0543595	0.96198	MDA-MB231
MCAT	MRO	MRO:MCAT	0.304665	-0.51324	MDA-MB231
MCAT	NGC-1	NGC-1:MCAT	0.992899	-0.00445005	MDA-MB231
MCAT	NGC-1	NGC-1:MCAT	0.667645	0.214691	MDA-MB231
MCAT	NGC-21	NGC-21:MCAT	0.908364	0.0575509	MDA-MB231
MCAT	NGC-21	NGC-21:MCAT	0.692352	-0.197832	MDA-MB231
MCAT	PAPSS2	PAPSS2:MCAT	0.438087	0.387714	MDA-MB231
MCAT	RCBTB1	RCBTB1:MCAT	0.754979	-0.15604	MDA-MB231
MCAT	RCBTB2	RCBTB2:MCAT	0.897728	-0.064266	MDA-MB231
MCAT	RNASEH2B	RNASEH2B:MCAT	0.934389	0.041162	MDA-MB231
MCAT	RNLS	RNLS:MCAT	0.0596384	0.941729	MDA-MB231
MCAT	SETDB2	SETDB2:MCAT	0.44625	0.380841	MDA-MB231
MCAT	STAMBPL1	STAMBPL1:MCAT	0.0665719	0.917277	MDA-MB231
MCCC1	ACTA2	ACTA2:MCCC1	0.443378	0.38325	MDA-MB231
MCCC1	ATAD1	ATAD1:MCCC1	0.328769	0.488298	MDA-MB231
MCCC1	DMRTA1	DMRTA1:MCCC1	0.699751	-0.192828	MDA-MB231
MCCC1	ELAC1	ELAC1:MCCC1	0.100695	0.820748	MDA-MB231
MCCC1	ELAVL2	ELAVL2:MCCC1	0.23544	-0.593231	MDA-MB231
MCCC1	FNDC3A	FNDC3A:MCCC1	0.477362	0.355276	MDA-MB231
MCCC1	FOCAD	FOCAD:MCCC1	0.996858	0.00196894	MDA-MB231
MCCC1	HACD4	HACD4:MCCC1	0.554636	0.295414	MDA-MB231
MCCC1	ITM2B	ITM2B:MCCC1	0.257553	0.566097	MDA-MB231
MCCC1	KLHL9	KLHL9:MCCC1	0.316931	-0.500393	MDA-MB231
MCCC1	MBD2	MBD2:MCCC1	0.183469	-0.665074	MDA-MB231
MCCC1	ME2	ME2:MCCC1	0.0995098	0.823617	MDA-MB231
MCCC1	MRO	MRO:MCCC1	0.780039	-0.139634	MDA-MB231
MCCC1	NGC-1	NGC-1:MCCC1	0.72558	0.175506	MDA-MB231
MCCC1	NGC-1	NGC-1:MCCC1	0.31395	-0.503484	MDA-MB231
MCCC1	NGC-21	NGC-21:MCCC1	0.790166	-0.133047	MDA-MB231
MCCC1	NGC-21	NGC-21:MCCC1	0.298555	0.519769	MDA-MB231
MCCC1	PAPSS2	PAPSS2:MCCC1	0.356438	0.461087	MDA-MB231
MCCC1	RCBTB1	RCBTB1:MCCC1	0.934111	0.041337	MDA-MB231
MCCC1	RCBTB2	RCBTB2:MCCC1	0.870144	0.081738	MDA-MB231
MCCC1	RNASEH2B	RNASEH2B:MCCC1	0.655839	0.222833	MDA-MB231
MCCC1	RNLS	RNLS:MCCC1	0.458966	-0.370275	MDA-MB231
MCCC1	SETDB2	SETDB2:MCCC1	0.0492609	0.983163	MDA-MB231
MCCC1	STAMBPL1	STAMBPL1:MCCC1	0.171622	0.683505	MDA-MB231
MCEE	ACTA2	ACTA2:MCEE	0.912849	0.0547228	MDA-MB231
MCEE	ATAD1	ATAD1:MCEE	0.23484	0.593992	MDA-MB231
MCEE	DMRTA1	DMRTA1:MCEE	0.17438	0.679131	MDA-MB231
MCEE	ELAC1	ELAC1:MCEE	0.0502522	0.978906	MDA-MB231
MCEE	ELAVL2	ELAVL2:MCEE	0.742421	0.164325	MDA-MB231
MCEE	FNDC3A	FNDC3A:MCEE	0.111752	0.795184	MDA-MB231
MCEE	FOCAD	FOCAD:MCEE	0.192245	0.651983	MDA-MB231
MCEE	HACD4	HACD4:MCEE	0.687899	0.200854	MDA-MB231
MCEE	ITM2B	ITM2B:MCEE	0.228385	0.602264	MDA-MB231
MCEE	KLHL9	KLHL9:MCEE	0.392633	0.427426	MDA-MB231
MCEE	MBD2	MBD2:MCEE	0.270346	0.551133	MDA-MB231
MCEE	ME2	ME2:MCEE	0.342477	0.474641	MDA-MB231
MCEE	MRO	MRO:MCEE	0.338566	0.478502	MDA-MB231
MCEE	NGC-1	NGC-1:MCEE	0.593673	0.266761	MDA-MB231
MCEE	NGC-1	NGC-1:MCEE	0.979386	-0.0129191	MDA-MB231
MCEE	NGC-21	NGC-21:MCEE	0.627919	-0.242329	MDA-MB231
MCEE	NGC-21	NGC-21:MCEE	0.919668	0.0504261	MDA-MB231
MCEE	PAPSS2	PAPSS2:MCEE	0.714582	0.182855	MDA-MB231
MCEE	RCBTB1	RCBTB1:MCEE	0.301615	0.516488	MDA-MB231
MCEE	RCBTB2	RCBTB2:MCEE	0.0836195	0.86503	MDA-MB231
MCEE	RNASEH2B	RNASEH2B:MCEE	0.705011	0.189283	MDA-MB231
MCEE	RNLS	RNLS:MCEE	0.58183	0.275357	MDA-MB231
MCEE	SETDB2	SETDB2:MCEE	0.417166	0.405674	MDA-MB231
MCEE	STAMBPL1	STAMBPL1:MCEE	0.634678	0.237577	MDA-MB231
MCHR1	ACTA2	ACTA2:MCHR1	0.907738	0.0579461	MDA-MB231
MCHR1	ATAD1	ATAD1:MCHR1	0.730357	-0.172326	MDA-MB231
MCHR1	DMRTA1	DMRTA1:MCHR1	0.329277	0.487786	MDA-MB231
MCHR1	ELAC1	ELAC1:MCHR1	0.640932	0.233198	MDA-MB231
MCHR1	ELAVL2	ELAVL2:MCHR1	0.814412	-0.117369	MDA-MB231
MCHR1	FNDC3A	FNDC3A:MCHR1	0.13658	0.744324	MDA-MB231
MCHR1	FOCAD	FOCAD:MCHR1	0.132659	0.75185	MDA-MB231
MCHR1	HACD4	HACD4:MCHR1	0.2441	0.5824	MDA-MB231
MCHR1	ITM2B	ITM2B:MCHR1	0.476861	0.35568	MDA-MB231
MCHR1	KLHL9	KLHL9:MCHR1	0.769899	-0.146253	MDA-MB231
MCHR1	MBD2	MBD2:MCHR1	0.831	-0.106709	MDA-MB231
MCHR1	ME2	ME2:MCHR1	0.0114891	1.26373	MDA-MB231
MCHR1	MRO	MRO:MCHR1	0.902804	-0.0610601	MDA-MB231
MCHR1	NGC-1	NGC-1:MCHR1	0.652527	-0.225128	MDA-MB231
MCHR1	NGC-1	NGC-1:MCHR1	0.575069	0.280301	MDA-MB231
MCHR1	NGC-21	NGC-21:MCHR1	0.636695	0.236162	MDA-MB231
MCHR1	NGC-21	NGC-21:MCHR1	0.629775	-0.241021	MDA-MB231
MCHR1	PAPSS2	PAPSS2:MCHR1	0.600139	-0.2621	MDA-MB231
MCHR1	RCBTB1	RCBTB1:MCHR1	0.304553	0.51336	MDA-MB231
MCHR1	RCBTB2	RCBTB2:MCHR1	0.938705	-0.0384489	MDA-MB231
MCHR1	RNASEH2B	RNASEH2B:MCHR1	0.453477	0.374816	MDA-MB231
MCHR1	RNLS	RNLS:MCHR1	0.460222	0.36924	MDA-MB231
MCHR1	SETDB2	SETDB2:MCHR1	0.911505	-0.0555705	MDA-MB231
MCHR1	STAMBPL1	STAMBPL1:MCHR1	0.842194	-0.0995442	MDA-MB231
MCHR2	ACTA2	ACTA2:MCHR2	0.42397	0.399777	MDA-MB231
MCHR2	ATAD1	ATAD1:MCHR2	0.278225	0.542158	MDA-MB231
MCHR2	DMRTA1	DMRTA1:MCHR2	0.51666	0.324251	MDA-MB231
MCHR2	ELAC1	ELAC1:MCHR2	0.57172	-0.28276	MDA-MB231
MCHR2	ELAVL2	ELAVL2:MCHR2	0.388519	0.431153	MDA-MB231
MCHR2	FNDC3A	FNDC3A:MCHR2	0.411222	0.410872	MDA-MB231
MCHR2	FOCAD	FOCAD:MCHR2	0.325642	0.491465	MDA-MB231
MCHR2	HACD4	HACD4:MCHR2	0.791188	0.132384	MDA-MB231
MCHR2	ITM2B	ITM2B:MCHR2	0.321548	0.495641	MDA-MB231
MCHR2	KLHL9	KLHL9:MCHR2	0.695793	-0.195503	MDA-MB231
MCHR2	MBD2	MBD2:MCHR2	0.701498	0.19165	MDA-MB231
MCHR2	ME2	ME2:MCHR2	0.881635	0.0744487	MDA-MB231
MCHR2	MRO	MRO:MCHR2	0.106235	0.807675	MDA-MB231
MCHR2	NGC-1	NGC-1:MCHR2	0.955915	-0.0276402	MDA-MB231
MCHR2	NGC-1	NGC-1:MCHR2	0.923808	-0.0478192	MDA-MB231
MCHR2	NGC-21	NGC-21:MCHR2	0.944619	0.0347328	MDA-MB231
MCHR2	NGC-21	NGC-21:MCHR2	0.874549	0.0789417	MDA-MB231
MCHR2	PAPSS2	PAPSS2:MCHR2	0.425147	0.398762	MDA-MB231
MCHR2	RCBTB1	RCBTB1:MCHR2	0.136394	0.744677	MDA-MB231
MCHR2	RCBTB2	RCBTB2:MCHR2	0.344687	0.472473	MDA-MB231
MCHR2	RNASEH2B	RNASEH2B:MCHR2	0.674911	0.209709	MDA-MB231
MCHR2	RNLS	RNLS:MCHR2	0.722108	0.177822	MDA-MB231
MCHR2	SETDB2	SETDB2:MCHR2	0.958793	-0.0258338	MDA-MB231
MCHR2	STAMBPL1	STAMBPL1:MCHR2	0.0824032	0.868455	MDA-MB231
MCIDAS	ACTA2	ACTA2:MCIDAS	0.990488	-0.00596091	MDA-MB231
MCIDAS	ATAD1	ATAD1:MCIDAS	0.492795	-0.342935	MDA-MB231
MCIDAS	DMRTA1	DMRTA1:MCIDAS	0.403217	-0.417945	MDA-MB231
MCIDAS	ELAC1	ELAC1:MCIDAS	0.943762	0.0352713	MDA-MB231
MCIDAS	ELAVL2	ELAVL2:MCIDAS	0.131651	-0.753811	MDA-MB231
MCIDAS	FNDC3A	FNDC3A:MCIDAS	0.230675	0.599311	MDA-MB231
MCIDAS	FOCAD	FOCAD:MCIDAS	0.853438	0.0923669	MDA-MB231
MCIDAS	HACD4	HACD4:MCIDAS	0.899158	-0.0633628	MDA-MB231
MCIDAS	ITM2B	ITM2B:MCIDAS	0.532572	-0.312043	MDA-MB231
MCIDAS	KLHL9	KLHL9:MCIDAS	0.0846156	-0.862256	MDA-MB231
MCIDAS	MBD2	MBD2:MCIDAS	0.0121809	-1.25343	MDA-MB231
MCIDAS	ME2	ME2:MCIDAS	0.41647	0.40628	MDA-MB231
MCIDAS	MRO	MRO:MCIDAS	0.550708	-0.29835	MDA-MB231
MCIDAS	NGC-1	NGC-1:MCIDAS	0.157572	0.706642	MDA-MB231
MCIDAS	NGC-1	NGC-1:MCIDAS	0.733255	0.1704	MDA-MB231
MCIDAS	NGC-21	NGC-21:MCIDAS	0.179819	-0.670656	MDA-MB231
MCIDAS	NGC-21	NGC-21:MCIDAS	0.715816	-0.182028	MDA-MB231
MCIDAS	PAPSS2	PAPSS2:MCIDAS	0.507632	-0.331265	MDA-MB231
MCIDAS	RCBTB1	RCBTB1:MCIDAS	0.0989789	0.824912	MDA-MB231
MCIDAS	RCBTB2	RCBTB2:MCIDAS	0.300774	-0.517387	MDA-MB231
MCIDAS	RNASEH2B	RNASEH2B:MCIDAS	0.507277	-0.331542	MDA-MB231
MCIDAS	RNLS	RNLS:MCIDAS	0.671622	0.211961	MDA-MB231
MCIDAS	SETDB2	SETDB2:MCIDAS	0.875366	-0.078423	MDA-MB231
MCIDAS	STAMBPL1	STAMBPL1:MCIDAS	0.990299	-0.00607928	MDA-MB231
MCL1	ACTA2	ACTA2:MCL1	0.745381	0.162368	MDA-MB231
MCL1	ATAD1	ATAD1:MCL1	0.36886	-0.449305	MDA-MB231
MCL1	DMRTA1	DMRTA1:MCL1	0.504336	0.333842	MDA-MB231
MCL1	ELAC1	ELAC1:MCL1	0.75708	0.154659	MDA-MB231
MCL1	ELAVL2	ELAVL2:MCL1	0.959799	-0.0252027	MDA-MB231
MCL1	FNDC3A	FNDC3A:MCL1	0.693585	0.196997	MDA-MB231
MCL1	FOCAD	FOCAD:MCL1	0.982777	-0.0107936	MDA-MB231
MCL1	HACD4	HACD4:MCL1	0.909826	-0.056629	MDA-MB231
MCL1	ITM2B	ITM2B:MCL1	0.895821	0.0654709	MDA-MB231
MCL1	KLHL9	KLHL9:MCL1	0.602168	-0.260642	MDA-MB231
MCL1	MBD2	MBD2:MCL1	0.68071	0.205747	MDA-MB231
MCL1	ME2	ME2:MCL1	0.715637	0.182148	MDA-MB231
MCL1	MRO	MRO:MCL1	0.119535	0.778364	MDA-MB231
MCL1	NGC-1	NGC-1:MCL1	0.812822	0.118393	MDA-MB231
MCL1	NGC-1	NGC-1:MCL1	0.34934	0.467935	MDA-MB231
MCL1	NGC-21	NGC-21:MCL1	0.898781	-0.0636007	MDA-MB231
MCL1	NGC-21	NGC-21:MCL1	0.348419	-0.46883	MDA-MB231
MCL1	PAPSS2	PAPSS2:MCL1	0.675561	-0.209264	MDA-MB231
MCL1	RCBTB1	RCBTB1:MCL1	0.630279	0.240667	MDA-MB231
MCL1	RCBTB2	RCBTB2:MCL1	0.112708	-0.793068	MDA-MB231
MCL1	RNASEH2B	RNASEH2B:MCL1	0.887721	-0.0705941	MDA-MB231
MCL1	RNLS	RNLS:MCL1	0.0637686	-0.926897	MDA-MB231
MCL1	SETDB2	SETDB2:MCL1	0.895544	-0.0656462	MDA-MB231
MCL1	STAMBPL1	STAMBPL1:MCL1	0.0557194	-0.956612	MDA-MB231
MCM2	ACTA2	ACTA2:MCM2	0.793255	-0.131043	MDA-MB231
MCM2	ATAD1	ATAD1:MCM2	0.489348	-0.345673	MDA-MB231
MCM2	DMRTA1	DMRTA1:MCM2	0.213917	-0.621434	MDA-MB231
MCM2	ELAC1	ELAC1:MCM2	0.0563915	-0.953999	MDA-MB231
MCM2	ELAVL2	ELAVL2:MCM2	0.253134	-0.571385	MDA-MB231
MCM2	FNDC3A	FNDC3A:MCM2	0.656282	-0.222526	MDA-MB231
MCM2	FOCAD	FOCAD:MCM2	0.595226	-0.265639	MDA-MB231
MCM2	HACD4	HACD4:MCM2	0.911719	-0.0554355	MDA-MB231
MCM2	ITM2B	ITM2B:MCM2	0.552372	-0.297105	MDA-MB231
MCM2	KLHL9	KLHL9:MCM2	0.635932	-0.236697	MDA-MB231
MCM2	MBD2	MBD2:MCM2	0.0267198	1.10779	MDA-MB231
MCM2	ME2	ME2:MCM2	0.596858	-0.264462	MDA-MB231
MCM2	MRO	MRO:MCM2	0.0752617	-0.889433	MDA-MB231
MCM2	NGC-1	NGC-1:MCM2	0.639028	-0.234529	MDA-MB231
MCM2	NGC-1	NGC-1:MCM2	0.756981	-0.154724	MDA-MB231
MCM2	NGC-21	NGC-21:MCM2	0.745598	0.162225	MDA-MB231
MCM2	NGC-21	NGC-21:MCM2	0.912569	0.0548991	MDA-MB231
MCM2	PAPSS2	PAPSS2:MCM2	0.184038	-0.664212	MDA-MB231
MCM2	RCBTB1	RCBTB1:MCM2	0.225104	-0.606534	MDA-MB231
MCM2	RCBTB2	RCBTB2:MCM2	0.0329131	-1.06657	MDA-MB231
MCM2	RNASEH2B	RNASEH2B:MCM2	0.305275	-0.512593	MDA-MB231
MCM2	RNLS	RNLS:MCM2	0.627789	-0.242421	MDA-MB231
MCM2	SETDB2	SETDB2:MCM2	0.583913	-0.273839	MDA-MB231
MCM2	STAMBPL1	STAMBPL1:MCM2	0.10079	-0.820517	MDA-MB231
MCM5	ACTA2	ACTA2:MCM5	0.0342741	-1.05842	MDA-MB231
MCM5	ATAD1	ATAD1:MCM5	0.848775	-0.0953411	MDA-MB231
MCM5	DMRTA1	DMRTA1:MCM5	0.621719	-0.246707	MDA-MB231
MCM5	ELAC1	ELAC1:MCM5	0.0432483	-1.01065	MDA-MB231
MCM5	ELAVL2	ELAVL2:MCM5	0.606287	0.25769	MDA-MB231
MCM5	FNDC3A	FNDC3A:MCM5	0.625076	0.244335	MDA-MB231
MCM5	FOCAD	FOCAD:MCM5	0.0943784	-0.83637	MDA-MB231
MCM5	HACD4	HACD4:MCM5	0.597275	-0.264162	MDA-MB231
MCM5	ITM2B	ITM2B:MCM5	0.0970521	-0.829658	MDA-MB231
MCM5	KLHL9	KLHL9:MCM5	0.68503	0.202805	MDA-MB231
MCM5	MBD2	MBD2:MCM5	0.28182	0.53812	MDA-MB231
MCM5	ME2	ME2:MCM5	0.61782	-0.249471	MDA-MB231
MCM5	MRO	MRO:MCM5	0.0282335	-1.09701	MDA-MB231
MCM5	NGC-1	NGC-1:MCM5	0.367911	-0.450197	MDA-MB231
MCM5	NGC-1	NGC-1:MCM5	0.820603	0.113385	MDA-MB231
MCM5	NGC-21	NGC-21:MCM5	0.418243	0.404736	MDA-MB231
MCM5	NGC-21	NGC-21:MCM5	0.67469	-0.20986	MDA-MB231
MCM5	PAPSS2	PAPSS2:MCM5	0.671271	-0.212202	MDA-MB231
MCM5	RCBTB1	RCBTB1:MCM5	0.933974	-0.0414232	MDA-MB231
MCM5	RCBTB2	RCBTB2:MCM5	0.300011	-0.518205	MDA-MB231
MCM5	RNASEH2B	RNASEH2B:MCM5	0.16267	-0.698075	MDA-MB231
MCM5	RNLS	RNLS:MCM5	0.890766	-0.0686675	MDA-MB231
MCM5	SETDB2	SETDB2:MCM5	0.920729	-0.0497577	MDA-MB231
MCM5	STAMBPL1	STAMBPL1:MCM5	0.0787079	-0.879116	MDA-MB231
MCM7	ACTA2	ACTA2:MCM7	0.383296	-0.43592	MDA-MB231
MCM7	ATAD1	ATAD1:MCM7	0.836499	-0.103187	MDA-MB231
MCM7	DMRTA1	DMRTA1:MCM7	0.899652	0.0630503	MDA-MB231
MCM7	ELAC1	ELAC1:MCM7	0.50871	-0.330424	MDA-MB231
MCM7	ELAVL2	ELAVL2:MCM7	0.170677	-0.685016	MDA-MB231
MCM7	FNDC3A	FNDC3A:MCM7	0.41213	-0.410076	MDA-MB231
MCM7	FOCAD	FOCAD:MCM7	0.964787	-0.0220735	MDA-MB231
MCM7	HACD4	HACD4:MCM7	0.440657	0.385542	MDA-MB231
MCM7	ITM2B	ITM2B:MCM7	0.270862	-0.550539	MDA-MB231
MCM7	KLHL9	KLHL9:MCM7	0.240649	-0.586683	MDA-MB231
MCM7	MBD2	MBD2:MCM7	0.996748	0.0020378	MDA-MB231
MCM7	ME2	ME2:MCM7	0.369008	-0.449167	MDA-MB231
MCM7	MRO	MRO:MCM7	0.434356	-0.39088	MDA-MB231
MCM7	NGC-1	NGC-1:MCM7	0.704303	0.189759	MDA-MB231
MCM7	NGC-1	NGC-1:MCM7	0.844347	-0.0981684	MDA-MB231
MCM7	NGC-21	NGC-21:MCM7	0.493838	-0.342108	MDA-MB231
MCM7	NGC-21	NGC-21:MCM7	0.968336	-0.0198478	MDA-MB231
MCM7	PAPSS2	PAPSS2:MCM7	0.712905	-0.183979	MDA-MB231
MCM7	RCBTB1	RCBTB1:MCM7	0.0297942	-1.08641	MDA-MB231
MCM7	RCBTB2	RCBTB2:MCM7	0.967665	-0.0202688	MDA-MB231
MCM7	RNASEH2B	RNASEH2B:MCM7	0.0621585	-0.932582	MDA-MB231
MCM7	RNLS	RNLS:MCM7	0.749271	0.1598	MDA-MB231
MCM7	SETDB2	SETDB2:MCM7	0.122329	-0.772536	MDA-MB231
MCM7	STAMBPL1	STAMBPL1:MCM7	0.04784	-0.989393	MDA-MB231
MCOLN1	ACTA2	ACTA2:MCOLN1	0.69815	-0.19391	MDA-MB231
MCOLN1	ATAD1	ATAD1:MCOLN1	0.567123	0.286147	MDA-MB231
MCOLN1	DMRTA1	DMRTA1:MCOLN1	0.530711	-0.313461	MDA-MB231
MCOLN1	ELAC1	ELAC1:MCOLN1	0.441254	-0.385039	MDA-MB231
MCOLN1	ELAVL2	ELAVL2:MCOLN1	0.273033	-0.548052	MDA-MB231
MCOLN1	FNDC3A	FNDC3A:MCOLN1	0.372115	0.44626	MDA-MB231
MCOLN1	FOCAD	FOCAD:MCOLN1	0.560965	0.290705	MDA-MB231
MCOLN1	HACD4	HACD4:MCOLN1	0.649228	-0.227417	MDA-MB231
MCOLN1	ITM2B	ITM2B:MCOLN1	0.3046	0.51331	MDA-MB231
MCOLN1	KLHL9	KLHL9:MCOLN1	0.983791	-0.0101583	MDA-MB231
MCOLN1	MBD2	MBD2:MCOLN1	0.752458	-0.1577	MDA-MB231
MCOLN1	ME2	ME2:MCOLN1	0.475755	0.356574	MDA-MB231
MCOLN1	MRO	MRO:MCOLN1	0.521066	-0.320852	MDA-MB231
MCOLN1	NGC-1	NGC-1:MCOLN1	0.391153	0.428764	MDA-MB231
MCOLN1	NGC-1	NGC-1:MCOLN1	0.895685	0.0655571	MDA-MB231
MCOLN1	NGC-21	NGC-21:MCOLN1	0.445117	-0.38179	MDA-MB231
MCOLN1	NGC-21	NGC-21:MCOLN1	0.926167	-0.0463344	MDA-MB231
MCOLN1	PAPSS2	PAPSS2:MCOLN1	0.597212	0.264207	MDA-MB231
MCOLN1	RCBTB1	RCBTB1:MCOLN1	0.870327	0.0816216	MDA-MB231
MCOLN1	RCBTB2	RCBTB2:MCOLN1	0.327682	-0.489397	MDA-MB231
MCOLN1	RNASEH2B	RNASEH2B:MCOLN1	0.256892	-0.566884	MDA-MB231
MCOLN1	RNLS	RNLS:MCOLN1	0.780228	0.139511	MDA-MB231
MCOLN1	SETDB2	SETDB2:MCOLN1	0.847362	0.0962424	MDA-MB231
MCOLN1	STAMBPL1	STAMBPL1:MCOLN1	0.517464	0.32363	MDA-MB231
MCOLN2	ACTA2	ACTA2:MCOLN2	0.307186	0.510572	MDA-MB231
MCOLN2	ATAD1	ATAD1:MCOLN2	0.637648	-0.235495	MDA-MB231
MCOLN2	DMRTA1	DMRTA1:MCOLN2	0.702259	-0.191136	MDA-MB231
MCOLN2	ELAC1	ELAC1:MCOLN2	0.722957	-0.177255	MDA-MB231
MCOLN2	ELAVL2	ELAVL2:MCOLN2	0.692828	0.19751	MDA-MB231
MCOLN2	FNDC3A	FNDC3A:MCOLN2	0.92672	0.0459861	MDA-MB231
MCOLN2	FOCAD	FOCAD:MCOLN2	0.45499	-0.373561	MDA-MB231
MCOLN2	HACD4	HACD4:MCOLN2	0.723455	0.176923	MDA-MB231
MCOLN2	ITM2B	ITM2B:MCOLN2	0.255971	-0.567983	MDA-MB231
MCOLN2	KLHL9	KLHL9:MCOLN2	0.3274	-0.489683	MDA-MB231
MCOLN2	MBD2	MBD2:MCOLN2	0.915432	0.0530949	MDA-MB231
MCOLN2	ME2	ME2:MCOLN2	0.789617	-0.133404	MDA-MB231
MCOLN2	MRO	MRO:MCOLN2	0.987336	0.00793619	MDA-MB231
MCOLN2	NGC-1	NGC-1:MCOLN2	0.690161	0.199318	MDA-MB231
MCOLN2	NGC-1	NGC-1:MCOLN2	0.943891	0.03519	MDA-MB231
MCOLN2	NGC-21	NGC-21:MCOLN2	0.727692	-0.174098	MDA-MB231
MCOLN2	NGC-21	NGC-21:MCOLN2	0.986222	-0.00863435	MDA-MB231
MCOLN2	PAPSS2	PAPSS2:MCOLN2	0.361398	-0.456352	MDA-MB231
MCOLN2	RCBTB1	RCBTB1:MCOLN2	0.560764	0.290854	MDA-MB231
MCOLN2	RCBTB2	RCBTB2:MCOLN2	0.160483	-0.701724	MDA-MB231
MCOLN2	RNASEH2B	RNASEH2B:MCOLN2	0.491252	0.344159	MDA-MB231
MCOLN2	RNLS	RNLS:MCOLN2	0.929963	-0.0439458	MDA-MB231
MCOLN2	SETDB2	SETDB2:MCOLN2	0.941394	-0.0367589	MDA-MB231
MCOLN2	STAMBPL1	STAMBPL1:MCOLN2	0.655999	0.222722	MDA-MB231
MCOLN3	ACTA2	ACTA2:MCOLN3	0.896381	-0.0651171	MDA-MB231
MCOLN3	ATAD1	ATAD1:MCOLN3	0.257838	0.565759	MDA-MB231
MCOLN3	DMRTA1	DMRTA1:MCOLN3	0.230003	-0.600175	MDA-MB231
MCOLN3	ELAC1	ELAC1:MCOLN3	0.195358	0.647445	MDA-MB231
MCOLN3	ELAVL2	ELAVL2:MCOLN3	0.328879	0.488187	MDA-MB231
MCOLN3	FNDC3A	FNDC3A:MCOLN3	0.488514	0.346337	MDA-MB231
MCOLN3	FOCAD	FOCAD:MCOLN3	0.593496	0.266888	MDA-MB231
MCOLN3	HACD4	HACD4:MCOLN3	0.541451	0.30531	MDA-MB231
MCOLN3	ITM2B	ITM2B:MCOLN3	0.362455	0.455348	MDA-MB231
MCOLN3	KLHL9	KLHL9:MCOLN3	0.160603	0.701524	MDA-MB231
MCOLN3	MBD2	MBD2:MCOLN3	0.183183	0.665509	MDA-MB231
MCOLN3	ME2	ME2:MCOLN3	0.715047	-0.182543	MDA-MB231
MCOLN3	MRO	MRO:MCOLN3	0.441204	0.385081	MDA-MB231
MCOLN3	NGC-1	NGC-1:MCOLN3	0.575555	-0.279944	MDA-MB231
MCOLN3	NGC-1	NGC-1:MCOLN3	0.916253	0.0525771	MDA-MB231
MCOLN3	NGC-21	NGC-21:MCOLN3	0.529993	0.314009	MDA-MB231
MCOLN3	NGC-21	NGC-21:MCOLN3	0.962823	-0.0233058	MDA-MB231
MCOLN3	PAPSS2	PAPSS2:MCOLN3	0.66967	0.213301	MDA-MB231
MCOLN3	RCBTB1	RCBTB1:MCOLN3	0.551862	0.297486	MDA-MB231
MCOLN3	RCBTB2	RCBTB2:MCOLN3	0.024947	1.12111	MDA-MB231
MCOLN3	RNASEH2B	RNASEH2B:MCOLN3	0.808646	-0.121087	MDA-MB231
MCOLN3	RNLS	RNLS:MCOLN3	0.972541	-0.0172107	MDA-MB231
MCOLN3	SETDB2	SETDB2:MCOLN3	0.379442	0.439462	MDA-MB231
MCOLN3	STAMBPL1	STAMBPL1:MCOLN3	0.116013	0.785865	MDA-MB231
MCTP2	ACTA2	ACTA2:MCTP2	0.654155	-0.223999	MDA-MB231
MCTP2	ATAD1	ATAD1:MCTP2	0.172929	0.681426	MDA-MB231
MCTP2	DMRTA1	DMRTA1:MCTP2	0.75239	-0.157745	MDA-MB231
MCTP2	ELAC1	ELAC1:MCTP2	0.713813	-0.18337	MDA-MB231
MCTP2	ELAVL2	ELAVL2:MCTP2	0.271348	0.549981	MDA-MB231
MCTP2	FNDC3A	FNDC3A:MCTP2	0.514635	-0.325819	MDA-MB231
MCTP2	FOCAD	FOCAD:MCTP2	0.0906358	0.846027	MDA-MB231
MCTP2	HACD4	HACD4:MCTP2	0.560234	0.291247	MDA-MB231
MCTP2	ITM2B	ITM2B:MCTP2	0.483172	0.350605	MDA-MB231
MCTP2	KLHL9	KLHL9:MCTP2	0.0865718	0.856883	MDA-MB231
MCTP2	MBD2	MBD2:MCTP2	0.272225	0.548977	MDA-MB231
MCTP2	ME2	ME2:MCTP2	0.969319	0.0192314	MDA-MB231
MCTP2	MRO	MRO:MCTP2	0.0717455	0.900365	MDA-MB231
MCTP2	NGC-1	NGC-1:MCTP2	0.708134	0.187182	MDA-MB231
MCTP2	NGC-1	NGC-1:MCTP2	0.88141	0.074591	MDA-MB231
MCTP2	NGC-21	NGC-21:MCTP2	0.784442	-0.136768	MDA-MB231
MCTP2	NGC-21	NGC-21:MCTP2	0.909144	-0.0570594	MDA-MB231
MCTP2	PAPSS2	PAPSS2:MCTP2	0.128452	0.760117	MDA-MB231
MCTP2	RCBTB1	RCBTB1:MCTP2	0.872866	-0.0800093	MDA-MB231
MCTP2	RCBTB2	RCBTB2:MCTP2	0.0852298	0.860558	MDA-MB231
MCTP2	RNASEH2B	RNASEH2B:MCTP2	0.760745	0.152252	MDA-MB231
MCTP2	RNLS	RNLS:MCTP2	0.973563	0.0165701	MDA-MB231
MCTP2	SETDB2	SETDB2:MCTP2	0.130392	-0.756278	MDA-MB231
MCTP2	STAMBPL1	STAMBPL1:MCTP2	0.534391	0.310658	MDA-MB231
MCTS1	ACTA2	ACTA2:MCTS1	0.937098	0.0394588	MDA-MB231
MCTS1	ATAD1	ATAD1:MCTS1	0.546913	0.301196	MDA-MB231
MCTS1	DMRTA1	DMRTA1:MCTS1	0.680294	-0.206031	MDA-MB231
MCTS1	ELAC1	ELAC1:MCTS1	0.776098	-0.142204	MDA-MB231
MCTS1	ELAVL2	ELAVL2:MCTS1	0.0692488	0.908396	MDA-MB231
MCTS1	FNDC3A	FNDC3A:MCTS1	0.581503	-0.275596	MDA-MB231
MCTS1	FOCAD	FOCAD:MCTS1	0.270331	0.55115	MDA-MB231
MCTS1	HACD4	HACD4:MCTS1	0.590192	0.269279	MDA-MB231
MCTS1	ITM2B	ITM2B:MCTS1	0.377912	0.440875	MDA-MB231
MCTS1	KLHL9	KLHL9:MCTS1	0.306989	0.51078	MDA-MB231
MCTS1	MBD2	MBD2:MCTS1	0.141156	0.73575	MDA-MB231
MCTS1	ME2	ME2:MCTS1	0.929378	0.0443138	MDA-MB231
MCTS1	MRO	MRO:MCTS1	0.240148	0.587309	MDA-MB231
MCTS1	NGC-1	NGC-1:MCTS1	0.63112	-0.240075	MDA-MB231
MCTS1	NGC-1	NGC-1:MCTS1	0.961976	-0.0238369	MDA-MB231
MCTS1	NGC-21	NGC-21:MCTS1	0.6533	0.224591	MDA-MB231
MCTS1	NGC-21	NGC-21:MCTS1	0.885559	0.071963	MDA-MB231
MCTS1	PAPSS2	PAPSS2:MCTS1	0.994428	-0.00349201	MDA-MB231
MCTS1	RCBTB1	RCBTB1:MCTS1	0.856807	-0.0902202	MDA-MB231
MCTS1	RCBTB2	RCBTB2:MCTS1	0.760826	0.152198	MDA-MB231
MCTS1	RNASEH2B	RNASEH2B:MCTS1	0.621802	0.246649	MDA-MB231
MCTS1	RNLS	RNLS:MCTS1	0.490286	0.344927	MDA-MB231
MCTS1	SETDB2	SETDB2:MCTS1	0.99248	-0.00471282	MDA-MB231
MCTS1	STAMBPL1	STAMBPL1:MCTS1	0.963308	-0.0230012	MDA-MB231
MCU	ACTA2	ACTA2:MCU	0.474229	-0.357807	MDA-MB231
MCU	ATAD1	ATAD1:MCU	0.430216	-0.394411	MDA-MB231
MCU	DMRTA1	DMRTA1:MCU	0.454442	-0.374015	MDA-MB231
MCU	ELAC1	ELAC1:MCU	0.00129637	-1.60839	MDA-MB231
MCU	ELAVL2	ELAVL2:MCU	0.575182	-0.280218	MDA-MB231
MCU	FNDC3A	FNDC3A:MCU	0.803227	-0.124586	MDA-MB231
MCU	FOCAD	FOCAD:MCU	0.417826	-0.4051	MDA-MB231
MCU	HACD4	HACD4:MCU	0.830653	0.106932	MDA-MB231
MCU	ITM2B	ITM2B:MCU	0.621768	-0.246673	MDA-MB231
MCU	KLHL9	KLHL9:MCU	0.588632	-0.27041	MDA-MB231
MCU	MBD2	MBD2:MCU	0.966923	-0.0207341	MDA-MB231
MCU	ME2	ME2:MCU	0.594838	0.265919	MDA-MB231
MCU	MRO	MRO:MCU	0.00670759	-1.35551	MDA-MB231
MCU	NGC-1	NGC-1:MCU	0.753962	0.15671	MDA-MB231
MCU	NGC-1	NGC-1:MCU	0.990677	-0.00584261	MDA-MB231
MCU	NGC-21	NGC-21:MCU	0.77032	-0.145978	MDA-MB231
MCU	NGC-21	NGC-21:MCU	0.947626	0.032844	MDA-MB231
MCU	PAPSS2	PAPSS2:MCU	0.80038	0.126427	MDA-MB231
MCU	RCBTB1	RCBTB1:MCU	0.945496	0.0341821	MDA-MB231
MCU	RCBTB2	RCBTB2:MCU	0.118173	-0.781244	MDA-MB231
MCU	RNASEH2B	RNASEH2B:MCU	0.357894	-0.459692	MDA-MB231
MCU	RNLS	RNLS:MCU	0.318521	-0.498751	MDA-MB231
MCU	SETDB2	SETDB2:MCU	0.646015	0.229653	MDA-MB231
MCU	STAMBPL1	STAMBPL1:MCU	0.99089	0.00570905	MDA-MB231
MDC1	ACTA2	ACTA2:MDC1	0.404269	0.417011	MDA-MB231
MDC1	ATAD1	ATAD1:MDC1	0.952304	0.0299071	MDA-MB231
MDC1	DMRTA1	DMRTA1:MDC1	0.587416	-0.271292	MDA-MB231
MDC1	ELAC1	ELAC1:MDC1	0.803039	0.124708	MDA-MB231
MDC1	ELAVL2	ELAVL2:MDC1	0.472149	0.359494	MDA-MB231
MDC1	FNDC3A	FNDC3A:MDC1	0.188512	0.657497	MDA-MB231
MDC1	FOCAD	FOCAD:MDC1	0.873414	-0.0796619	MDA-MB231
MDC1	HACD4	HACD4:MDC1	0.394364	0.425865	MDA-MB231
MDC1	ITM2B	ITM2B:MDC1	0.0918688	-0.842811	MDA-MB231
MDC1	KLHL9	KLHL9:MDC1	0.946973	0.0332545	MDA-MB231
MDC1	MBD2	MBD2:MDC1	0.598528	0.263259	MDA-MB231
MDC1	ME2	ME2:MDC1	0.272355	0.548828	MDA-MB231
MDC1	MRO	MRO:MDC1	0.818579	-0.114687	MDA-MB231
MDC1	NGC-1	NGC-1:MDC1	0.505967	0.332566	MDA-MB231
MDC1	NGC-1	NGC-1:MDC1	0.921298	0.0493993	MDA-MB231
MDC1	NGC-21	NGC-21:MDC1	0.575146	-0.280244	MDA-MB231
MDC1	NGC-21	NGC-21:MDC1	0.938946	-0.0382976	MDA-MB231
MDC1	PAPSS2	PAPSS2:MDC1	0.972731	0.0170917	MDA-MB231
MDC1	RCBTB1	RCBTB1:MDC1	0.964413	-0.0223084	MDA-MB231
MDC1	RCBTB2	RCBTB2:MDC1	0.886836	0.0711542	MDA-MB231
MDC1	RNASEH2B	RNASEH2B:MDC1	0.395604	0.424749	MDA-MB231
MDC1	RNLS	RNLS:MDC1	0.857735	0.0896294	MDA-MB231
MDC1	SETDB2	SETDB2:MDC1	0.901254	-0.0620387	MDA-MB231
MDC1	STAMBPL1	STAMBPL1:MDC1	0.29727	-0.521153	MDA-MB231
MDGA1	ACTA2	ACTA2:MDGA1	0.74304	-0.189273	MDA-MB231
MDGA1	ATAD1	ATAD1:MDGA1	0.953909	0.0288996	MDA-MB231
MDGA1	DMRTA1	DMRTA1:MDGA1	0.848825	-0.0953089	MDA-MB231
MDGA1	ELAC1	ELAC1:MDGA1	0.105323	0.80979	MDA-MB231
MDGA1	ELAVL2	ELAVL2:MDGA1	0.180522	-0.773159	MDA-MB231
MDGA1	FNDC3A	FNDC3A:MDGA1	0.895267	0.0760041	MDA-MB231
MDGA1	FOCAD	FOCAD:MDGA1	0.266834	0.555192	MDA-MB231
MDGA1	HACD4	HACD4:MDGA1	0.672206	-0.24429	MDA-MB231
MDGA1	ITM2B	ITM2B:MDGA1	0.94552	0.0341668	MDA-MB231
MDGA1	KLHL9	KLHL9:MDGA1	0.859301	-0.0886319	MDA-MB231
MDGA1	MBD2	MBD2:MDGA1	0.57983	-0.31964	MDA-MB231
MDGA1	ME2	ME2:MDGA1	0.433731	0.451963	MDA-MB231
MDGA1	MRO	MRO:MDGA1	0.816349	0.116122	MDA-MB231
MDGA1	NGC-1	NGC-1:MDGA1	0.846198	-0.0969861	MDA-MB231
MDGA1	NGC-1	NGC-1:MDGA1	0.749672	-0.184216	MDA-MB231
MDGA1	NGC-21	NGC-21:MDGA1	0.787541	0.134752	MDA-MB231
MDGA1	NGC-21	NGC-21:MDGA1	0.704813	0.218719	MDA-MB231
MDGA1	PAPSS2	PAPSS2:MDGA1	0.816799	0.115832	MDA-MB231
MDGA1	RCBTB1	RCBTB1:MDGA1	0.948764	0.0370997	MDA-MB231
MDGA1	RCBTB2	RCBTB2:MDGA1	0.328536	0.488534	MDA-MB231
MDGA1	RNASEH2B	RNASEH2B:MDGA1	0.867466	-0.0963467	MDA-MB231
MDGA1	RNLS	RNLS:MDGA1	0.349943	0.46735	MDA-MB231
MDGA1	SETDB2	SETDB2:MDGA1	0.99968	-0.000231257	MDA-MB231
MDGA1	STAMBPL1	STAMBPL1:MDGA1	0.991955	0.00582155	MDA-MB231
MDH2	ACTA2	ACTA2:MDH2	0.37644	-0.442238	MDA-MB231
MDH2	ATAD1	ATAD1:MDH2	0.222996	0.6093	MDA-MB231
MDH2	DMRTA1	DMRTA1:MDH2	0.523808	0.318743	MDA-MB231
MDH2	ELAC1	ELAC1:MDH2	0.71415	0.183144	MDA-MB231
MDH2	ELAVL2	ELAVL2:MDH2	0.0668684	0.916279	MDA-MB231
MDH2	FNDC3A	FNDC3A:MDH2	0.365134	-0.452813	MDA-MB231
MDH2	FOCAD	FOCAD:MDH2	0.956487	-0.0272813	MDA-MB231
MDH2	HACD4	HACD4:MDH2	0.87299	-0.0799309	MDA-MB231
MDH2	ITM2B	ITM2B:MDH2	0.227714	0.603134	MDA-MB231
MDH2	KLHL9	KLHL9:MDH2	0.678815	-0.20704	MDA-MB231
MDH2	MBD2	MBD2:MDH2	0.0670392	0.915706	MDA-MB231
MDH2	ME2	ME2:MDH2	3.75447e-05	-2.06105	MDA-MB231
MDH2	MRO	MRO:MDH2	0.0796134	0.876467	MDA-MB231
MDH2	NGC-1	NGC-1:MDH2	0.661751	-0.218748	MDA-MB231
MDH2	NGC-1	NGC-1:MDH2	0.940264	-0.0374692	MDA-MB231
MDH2	NGC-21	NGC-21:MDH2	0.65594	0.222763	MDA-MB231
MDH2	NGC-21	NGC-21:MDH2	0.871362	0.0809646	MDA-MB231
MDH2	PAPSS2	PAPSS2:MDH2	0.108137	0.803312	MDA-MB231
MDH2	RCBTB1	RCBTB1:MDH2	0.317456	0.49985	MDA-MB231
MDH2	RCBTB2	RCBTB2:MDH2	0.496608	0.339918	MDA-MB231
MDH2	RNASEH2B	RNASEH2B:MDH2	0.832005	-0.106066	MDA-MB231
MDH2	RNLS	RNLS:MDH2	0.511824	0.328	MDA-MB231
MDH2	SETDB2	SETDB2:MDH2	0.115776	0.786376	MDA-MB231
MDH2	STAMBPL1	STAMBPL1:MDH2	0.587605	0.271155	MDA-MB231
MDM2	ACTA2	ACTA2:MDM2	0.59452	0.266148	MDA-MB231
MDM2	ATAD1	ATAD1:MDM2	0.74058	-0.165542	MDA-MB231
MDM2	DMRTA1	DMRTA1:MDM2	0.149298	0.721008	MDA-MB231
MDM2	ELAC1	ELAC1:MDM2	0.678772	0.20707	MDA-MB231
MDM2	ELAVL2	ELAVL2:MDM2	0.157703	0.706419	MDA-MB231
MDM2	FNDC3A	FNDC3A:MDM2	0.585635	0.272586	MDA-MB231
MDM2	FOCAD	FOCAD:MDM2	0.97777	0.0139322	MDA-MB231
MDM2	HACD4	HACD4:MDM2	0.0410145	1.02169	MDA-MB231
MDM2	ITM2B	ITM2B:MDM2	0.119298	0.778864	MDA-MB231
MDM2	KLHL9	KLHL9:MDM2	0.452462	0.375659	MDA-MB231
MDM2	MBD2	MBD2:MDM2	0.0130855	1.24072	MDA-MB231
MDM2	ME2	ME2:MDM2	0.147278	0.724606	MDA-MB231
MDM2	MRO	MRO:MDM2	0.263984	0.558512	MDA-MB231
MDM2	NGC-1	NGC-1:MDM2	0.715869	-0.181993	MDA-MB231
MDM2	NGC-1	NGC-1:MDM2	0.388878	-0.430827	MDA-MB231
MDM2	NGC-21	NGC-21:MDM2	0.660879	0.21935	MDA-MB231
MDM2	NGC-21	NGC-21:MDM2	0.36651	0.451515	MDA-MB231
MDM2	PAPSS2	PAPSS2:MDM2	0.223397	0.608772	MDA-MB231
MDM2	RCBTB1	RCBTB1:MDM2	0.395331	0.424995	MDA-MB231
MDM2	RCBTB2	RCBTB2:MDM2	0.299653	0.518589	MDA-MB231
MDM2	RNASEH2B	RNASEH2B:MDM2	0.669505	0.213414	MDA-MB231
MDM2	RNLS	RNLS:MDM2	0.0514291	0.973941	MDA-MB231
MDM2	SETDB2	SETDB2:MDM2	0.00804393	1.32511	MDA-MB231
MDM2	STAMBPL1	STAMBPL1:MDM2	0.0298822	1.08582	MDA-MB231
MDM4	ACTA2	ACTA2:MDM4	0.577999	-0.278155	MDA-MB231
MDM4	ATAD1	ATAD1:MDM4	0.420876	0.402451	MDA-MB231
MDM4	DMRTA1	DMRTA1:MDM4	0.480738	-0.352558	MDA-MB231
MDM4	ELAC1	ELAC1:MDM4	0.549266	-0.29943	MDA-MB231
MDM4	ELAVL2	ELAVL2:MDM4	0.832258	-0.105903	MDA-MB231
MDM4	FNDC3A	FNDC3A:MDM4	0.310464	-0.507124	MDA-MB231
MDM4	FOCAD	FOCAD:MDM4	0.739976	-0.165943	MDA-MB231
MDM4	HACD4	HACD4:MDM4	0.68502	0.202811	MDA-MB231
MDM4	ITM2B	ITM2B:MDM4	0.521404	0.320591	MDA-MB231
MDM4	KLHL9	KLHL9:MDM4	0.481969	0.351569	MDA-MB231
MDM4	MBD2	MBD2:MDM4	0.696518	0.195012	MDA-MB231
MDM4	ME2	ME2:MDM4	0.185295	-0.662314	MDA-MB231
MDM4	MRO	MRO:MDM4	0.156648	0.708218	MDA-MB231
MDM4	NGC-1	NGC-1:MDM4	0.472995	0.358807	MDA-MB231
MDM4	NGC-1	NGC-1:MDM4	0.438909	-0.387019	MDA-MB231
MDM4	NGC-21	NGC-21:MDM4	0.50281	-0.335037	MDA-MB231
MDM4	NGC-21	NGC-21:MDM4	0.400557	0.420314	MDA-MB231
MDM4	PAPSS2	PAPSS2:MDM4	0.450444	-0.377337	MDA-MB231
MDM4	RCBTB1	RCBTB1:MDM4	0.238283	-0.589644	MDA-MB231
MDM4	RCBTB2	RCBTB2:MDM4	0.789599	0.133416	MDA-MB231
MDM4	RNASEH2B	RNASEH2B:MDM4	0.867035	0.0837131	MDA-MB231
MDM4	RNLS	RNLS:MDM4	0.685617	0.202405	MDA-MB231
MDM4	SETDB2	SETDB2:MDM4	0.726285	0.175036	MDA-MB231
MDM4	STAMBPL1	STAMBPL1:MDM4	0.781617	-0.138606	MDA-MB231
MDN1	ACTA2	ACTA2:MDN1	0.400871	-0.420034	MDA-MB231
MDN1	ATAD1	ATAD1:MDN1	0.876605	-0.0776371	MDA-MB231
MDN1	DMRTA1	DMRTA1:MDN1	0.338345	-0.47872	MDA-MB231
MDN1	ELAC1	ELAC1:MDN1	0.235121	-0.593636	MDA-MB231
MDN1	ELAVL2	ELAVL2:MDN1	0.814684	-0.117194	MDA-MB231
MDN1	FNDC3A	FNDC3A:MDN1	0.191308	-0.653359	MDA-MB231
MDN1	FOCAD	FOCAD:MDN1	0.180228	-0.670027	MDA-MB231
MDN1	HACD4	HACD4:MDN1	0.402985	-0.418151	MDA-MB231
MDN1	ITM2B	ITM2B:MDN1	0.535734	0.309638	MDA-MB231
MDN1	KLHL9	KLHL9:MDN1	0.450175	0.377562	MDA-MB231
MDN1	MBD2	MBD2:MDN1	0.539551	0.306746	MDA-MB231
MDN1	ME2	ME2:MDN1	0.330363	-0.486692	MDA-MB231
MDN1	MRO	MRO:MDN1	0.644747	-0.230536	MDA-MB231
MDN1	NGC-1	NGC-1:MDN1	0.39137	-0.428568	MDA-MB231
MDN1	NGC-1	NGC-1:MDN1	0.880672	0.0750585	MDA-MB231
MDN1	NGC-21	NGC-21:MDN1	0.534235	0.310777	MDA-MB231
MDN1	NGC-21	NGC-21:MDN1	0.748671	-0.160196	MDA-MB231
MDN1	PAPSS2	PAPSS2:MDN1	0.818725	0.114592	MDA-MB231
MDN1	RCBTB1	RCBTB1:MDN1	0.156313	-0.70879	MDA-MB231
MDN1	RCBTB2	RCBTB2:MDN1	0.460125	-0.36932	MDA-MB231
MDN1	RNASEH2B	RNASEH2B:MDN1	0.352498	-0.464877	MDA-MB231
MDN1	RNLS	RNLS:MDN1	0.140544	0.736885	MDA-MB231
MDN1	SETDB2	SETDB2:MDN1	0.0524216	-0.969827	MDA-MB231
MDN1	STAMBPL1	STAMBPL1:MDN1	0.0909049	-0.845322	MDA-MB231
ME1	ACTA2	ACTA2:ME1	0.357473	0.460095	MDA-MB231
ME1	ATAD1	ATAD1:ME1	0.22158	0.611168	MDA-MB231
ME1	DMRTA1	DMRTA1:ME1	0.772875	0.144308	MDA-MB231
ME1	ELAC1	ELAC1:ME1	0.431851	0.393014	MDA-MB231
ME1	ELAVL2	ELAVL2:ME1	0.575698	-0.279839	MDA-MB231
ME1	FNDC3A	FNDC3A:ME1	0.629987	-0.240873	MDA-MB231
ME1	FOCAD	FOCAD:ME1	0.360365	0.457335	MDA-MB231
ME1	HACD4	HACD4:ME1	0.593784	0.26668	MDA-MB231
ME1	ITM2B	ITM2B:ME1	0.655221	0.22326	MDA-MB231
ME1	KLHL9	KLHL9:ME1	0.280769	0.539297	MDA-MB231
ME1	MBD2	MBD2:ME1	0.696585	0.194967	MDA-MB231
ME1	ME2	ME2:ME1	0.994248	-0.00360449	MDA-MB231
ME1	MRO	MRO:ME1	0.591088	0.26863	MDA-MB231
ME1	NGC-1	NGC-1:ME1	0.709077	-0.186548	MDA-MB231
ME1	NGC-1	NGC-1:ME1	0.719064	0.179855	MDA-MB231
ME1	NGC-21	NGC-21:ME1	0.64971	0.227082	MDA-MB231
ME1	NGC-21	NGC-21:ME1	0.758349	-0.153825	MDA-MB231
ME1	PAPSS2	PAPSS2:ME1	0.0145425	1.22179	MDA-MB231
ME1	RCBTB1	RCBTB1:ME1	0.545925	0.301939	MDA-MB231
ME1	RCBTB2	RCBTB2:ME1	0.874435	0.0790138	MDA-MB231
ME1	RNASEH2B	RNASEH2B:ME1	0.994957	0.00316007	MDA-MB231
ME1	RNLS	RNLS:ME1	0.801835	-0.125487	MDA-MB231
ME1	SETDB2	SETDB2:ME1	0.793426	0.130932	MDA-MB231
ME1	STAMBPL1	STAMBPL1:ME1	0.850143	-0.094468	MDA-MB231
ME2	ACTA2	ACTA2:ME2	0.508956	0.330232	MDA-MB231
ME2	ATAD1	ATAD1:ME2	0.570426	-0.283712	MDA-MB231
ME2	DMRTA1	DMRTA1:ME2	0.550746	-0.298321	MDA-MB231
ME2	ELAC1	ELAC1:ME2	0.714906	-0.182638	MDA-MB231
ME2	ELAVL2	ELAVL2:ME2	0.595461	0.26547	MDA-MB231
ME2	FNDC3A	FNDC3A:ME2	0.250479	-0.574593	MDA-MB231
ME2	FOCAD	FOCAD:ME2	0.941919	0.0364288	MDA-MB231
ME2	HACD4	HACD4:ME2	0.937097	0.0394598	MDA-MB231
ME2	ITM2B	ITM2B:ME2	0.415432	0.407186	MDA-MB231
ME2	KLHL9	KLHL9:ME2	0.546344	0.301624	MDA-MB231
ME2	MBD2	MBD2:ME2	0.888914	0.069839	MDA-MB231
ME2	ME2	ME2:ME2	0.367908	-0.450199	MDA-MB231
ME2	MRO	MRO:ME2	0.800602	-0.126284	MDA-MB231
ME2	NGC-1	NGC-1:ME2	0.969075	-0.019384	MDA-MB231
ME2	NGC-1	NGC-1:ME2	0.895659	0.0655738	MDA-MB231
ME2	NGC-21	NGC-21:ME2	0.992489	0.00470678	MDA-MB231
ME2	NGC-21	NGC-21:ME2	0.972135	-0.0174654	MDA-MB231
ME2	PAPSS2	PAPSS2:ME2	0.537062	-0.308631	MDA-MB231
ME2	RCBTB1	RCBTB1:ME2	0.853161	0.0925434	MDA-MB231
ME2	RCBTB2	RCBTB2:ME2	0.797103	-0.128549	MDA-MB231
ME2	RNASEH2B	RNASEH2B:ME2	0.769248	-0.146679	MDA-MB231
ME2	RNLS	RNLS:ME2	0.359588	0.458075	MDA-MB231
ME2	SETDB2	SETDB2:ME2	0.835611	0.103756	MDA-MB231
ME2	STAMBPL1	STAMBPL1:ME2	0.361369	0.45638	MDA-MB231
MECR	ACTA2	ACTA2:MECR	0.17713	0.674822	MDA-MB231
MECR	ATAD1	ATAD1:MECR	0.594599	-0.266092	MDA-MB231
MECR	DMRTA1	DMRTA1:MECR	0.612189	0.253476	MDA-MB231
MECR	ELAC1	ELAC1:MECR	0.931449	-0.043011	MDA-MB231
MECR	ELAVL2	ELAVL2:MECR	0.230045	0.600122	MDA-MB231
MECR	FNDC3A	FNDC3A:MECR	0.121245	0.774785	MDA-MB231
MECR	FOCAD	FOCAD:MECR	0.763477	-0.150459	MDA-MB231
MECR	HACD4	HACD4:MECR	0.652415	0.225205	MDA-MB231
MECR	ITM2B	ITM2B:MECR	0.800189	0.126551	MDA-MB231
MECR	KLHL9	KLHL9:MECR	0.770651	-0.145762	MDA-MB231
MECR	MBD2	MBD2:MECR	0.215774	0.618922	MDA-MB231
MECR	ME2	ME2:MECR	0.629829	0.240983	MDA-MB231
MECR	MRO	MRO:MECR	0.952506	0.0297802	MDA-MB231
MECR	NGC-1	NGC-1:MECR	0.32726	0.489824	MDA-MB231
MECR	NGC-1	NGC-1:MECR	0.399154	0.421567	MDA-MB231
MECR	NGC-21	NGC-21:MECR	0.357132	-0.460422	MDA-MB231
MECR	NGC-21	NGC-21:MECR	0.421933	-0.401536	MDA-MB231
MECR	PAPSS2	PAPSS2:MECR	0.387472	-0.432106	MDA-MB231
MECR	RCBTB1	RCBTB1:MECR	0.908735	0.0573171	MDA-MB231
MECR	RCBTB2	RCBTB2:MECR	0.948047	0.0325799	MDA-MB231
MECR	RNASEH2B	RNASEH2B:MECR	0.481188	0.352196	MDA-MB231
MECR	RNLS	RNLS:MECR	0.705013	0.189281	MDA-MB231
MECR	SETDB2	SETDB2:MECR	0.621608	0.246786	MDA-MB231
MECR	STAMBPL1	STAMBPL1:MECR	0.924013	0.0476902	MDA-MB231
MED1	ACTA2	ACTA2:MED1	0.520039	-0.321643	MDA-MB231
MED1	ATAD1	ATAD1:MED1	0.724414	-0.176283	MDA-MB231
MED1	DMRTA1	DMRTA1:MED1	0.958666	0.0259137	MDA-MB231
MED1	ELAC1	ELAC1:MED1	0.292723	0.526083	MDA-MB231
MED1	ELAVL2	ELAVL2:MED1	0.140602	-0.736777	MDA-MB231
MED1	FNDC3A	FNDC3A:MED1	0.162754	0.697934	MDA-MB231
MED1	FOCAD	FOCAD:MED1	0.0276839	1.10087	MDA-MB231
MED1	HACD4	HACD4:MED1	0.932539	-0.0423252	MDA-MB231
MED1	ITM2B	ITM2B:MED1	0.518988	-0.322453	MDA-MB231
MED1	KLHL9	KLHL9:MED1	0.330657	-0.486396	MDA-MB231
MED1	MBD2	MBD2:MED1	0.000211647	-1.85235	MDA-MB231
MED1	ME2	ME2:MED1	0.0358141	1.04952	MDA-MB231
MED1	MRO	MRO:MED1	0.855387	0.0911248	MDA-MB231
MED1	NGC-1	NGC-1:MED1	0.634937	-0.237395	MDA-MB231
MED1	NGC-1	NGC-1:MED1	0.891938	-0.0679265	MDA-MB231
MED1	NGC-21	NGC-21:MED1	0.56925	0.284579	MDA-MB231
MED1	NGC-21	NGC-21:MED1	0.929402	0.0442985	MDA-MB231
MED1	PAPSS2	PAPSS2:MED1	0.880931	0.0748948	MDA-MB231
MED1	RCBTB1	RCBTB1:MED1	0.396549	0.423901	MDA-MB231
MED1	RCBTB2	RCBTB2:MED1	0.828407	0.108373	MDA-MB231
MED1	RNASEH2B	RNASEH2B:MED1	0.671362	0.21214	MDA-MB231
MED1	RNLS	RNLS:MED1	0.790234	0.133003	MDA-MB231
MED1	SETDB2	SETDB2:MED1	0.865641	0.0845988	MDA-MB231
MED1	STAMBPL1	STAMBPL1:MED1	0.155565	0.710073	MDA-MB231
MED11	ACTA2	ACTA2:MED11	0.994439	-0.0034846	MDA-MB231
MED11	ATAD1	ATAD1:MED11	0.157253	-0.707186	MDA-MB231
MED11	DMRTA1	DMRTA1:MED11	0.241349	0.585811	MDA-MB231
MED11	ELAC1	ELAC1:MED11	0.549662	-0.299134	MDA-MB231
MED11	ELAVL2	ELAVL2:MED11	0.816951	-0.115734	MDA-MB231
MED11	FNDC3A	FNDC3A:MED11	0.260226	-0.562929	MDA-MB231
MED11	FOCAD	FOCAD:MED11	0.911811	-0.0553775	MDA-MB231
MED11	HACD4	HACD4:MED11	0.425306	-0.398625	MDA-MB231
MED11	ITM2B	ITM2B:MED11	0.948944	0.0320162	MDA-MB231
MED11	KLHL9	KLHL9:MED11	0.373541	-0.44493	MDA-MB231
MED11	MBD2	MBD2:MED11	0.217334	-0.616824	MDA-MB231
MED11	ME2	ME2:MED11	0.169843	-0.686354	MDA-MB231
MED11	MRO	MRO:MED11	0.293737	0.52498	MDA-MB231
MED11	NGC-1	NGC-1:MED11	0.489679	0.34541	MDA-MB231
MED11	NGC-1	NGC-1:MED11	0.924375	0.0474623	MDA-MB231
MED11	NGC-21	NGC-21:MED11	0.351296	-0.466039	MDA-MB231
MED11	NGC-21	NGC-21:MED11	0.781905	-0.138419	MDA-MB231
MED11	PAPSS2	PAPSS2:MED11	0.793173	-0.131096	MDA-MB231
MED11	RCBTB1	RCBTB1:MED11	0.230603	-0.599404	MDA-MB231
MED11	RCBTB2	RCBTB2:MED11	0.668565	0.214059	MDA-MB231
MED11	RNASEH2B	RNASEH2B:MED11	0.00223091	-1.52882	MDA-MB231
MED11	RNLS	RNLS:MED11	0.228892	-0.601608	MDA-MB231
MED11	SETDB2	SETDB2:MED11	0.220612	-0.612451	MDA-MB231
MED11	STAMBPL1	STAMBPL1:MED11	0.359658	-0.458008	MDA-MB231
MED23	ACTA2	ACTA2:MED23	0.897514	0.0644011	MDA-MB231
MED23	ATAD1	ATAD1:MED23	0.20463	0.634236	MDA-MB231
MED23	DMRTA1	DMRTA1:MED23	0.323405	-0.493742	MDA-MB231
MED23	ELAC1	ELAC1:MED23	0.762182	-0.151309	MDA-MB231
MED23	ELAVL2	ELAVL2:MED23	0.985912	0.00882871	MDA-MB231
MED23	FNDC3A	FNDC3A:MED23	0.704407	-0.189689	MDA-MB231
MED23	FOCAD	FOCAD:MED23	0.374343	0.444184	MDA-MB231
MED23	HACD4	HACD4:MED23	0.6335	-0.238403	MDA-MB231
MED23	ITM2B	ITM2B:MED23	0.345408	0.471767	MDA-MB231
MED23	KLHL9	KLHL9:MED23	0.977831	-0.0138942	MDA-MB231
MED23	MBD2	MBD2:MED23	0.494749	0.341387	MDA-MB231
MED23	ME2	ME2:MED23	0.386094	-0.433361	MDA-MB231
MED23	MRO	MRO:MED23	0.310868	0.506702	MDA-MB231
MED23	NGC-1	NGC-1:MED23	0.571555	-0.282881	MDA-MB231
MED23	NGC-1	NGC-1:MED23	0.683453	-0.203878	MDA-MB231
MED23	NGC-21	NGC-21:MED23	0.537238	0.308497	MDA-MB231
MED23	NGC-21	NGC-21:MED23	0.627927	0.242323	MDA-MB231
MED23	PAPSS2	PAPSS2:MED23	0.94607	-0.0338217	MDA-MB231
MED23	RCBTB1	RCBTB1:MED23	0.269122	-0.552544	MDA-MB231
MED23	RCBTB2	RCBTB2:MED23	0.235603	0.593025	MDA-MB231
MED23	RNASEH2B	RNASEH2B:MED23	0.639033	-0.234526	MDA-MB231
MED23	RNLS	RNLS:MED23	0.0740534	0.893142	MDA-MB231
MED23	SETDB2	SETDB2:MED23	0.749157	-0.159875	MDA-MB231
MED23	STAMBPL1	STAMBPL1:MED23	0.576152	-0.279507	MDA-MB231
MED30	ACTA2	ACTA2:MED30	0.455128	-0.373447	MDA-MB231
MED30	ATAD1	ATAD1:MED30	0.563862	-0.288557	MDA-MB231
MED30	DMRTA1	DMRTA1:MED30	0.403744	-0.417476	MDA-MB231
MED30	ELAC1	ELAC1:MED30	0.436946	-0.388681	MDA-MB231
MED30	ELAVL2	ELAVL2:MED30	0.24424	-0.582227	MDA-MB231
MED30	FNDC3A	FNDC3A:MED30	0.45919	-0.37009	MDA-MB231
MED30	FOCAD	FOCAD:MED30	0.861821	0.0870283	MDA-MB231
MED30	HACD4	HACD4:MED30	0.84055	0.100595	MDA-MB231
MED30	ITM2B	ITM2B:MED30	0.292185	0.52667	MDA-MB231
MED30	KLHL9	KLHL9:MED30	0.783581	0.137328	MDA-MB231
MED30	MBD2	MBD2:MED30	0.850868	-0.0940057	MDA-MB231
MED30	ME2	ME2:MED30	0.704692	0.189497	MDA-MB231
MED30	MRO	MRO:MED30	0.726675	0.174776	MDA-MB231
MED30	NGC-1	NGC-1:MED30	0.901485	-0.0618931	MDA-MB231
MED30	NGC-1	NGC-1:MED30	0.468749	-0.362258	MDA-MB231
MED30	NGC-21	NGC-21:MED30	0.87088	-0.0812706	MDA-MB231
MED30	NGC-21	NGC-21:MED30	0.62755	0.242589	MDA-MB231
MED30	PAPSS2	PAPSS2:MED30	0.686691	0.201675	MDA-MB231
MED30	RCBTB1	RCBTB1:MED30	0.75127	-0.158482	MDA-MB231
MED30	RCBTB2	RCBTB2:MED30	0.452813	0.375367	MDA-MB231
MED30	RNASEH2B	RNASEH2B:MED30	0.974198	-0.0161721	MDA-MB231
MED30	RNLS	RNLS:MED30	0.828139	0.108544	MDA-MB231
MED30	SETDB2	SETDB2:MED30	0.704895	-0.189361	MDA-MB231
MED30	STAMBPL1	STAMBPL1:MED30	0.618149	0.249238	MDA-MB231
MED8	ACTA2	ACTA2:MED8	0.421827	0.401628	MDA-MB231
MED8	ATAD1	ATAD1:MED8	0.0632072	0.928865	MDA-MB231
MED8	DMRTA1	DMRTA1:MED8	0.918829	0.0509542	MDA-MB231
MED8	ELAC1	ELAC1:MED8	0.61231	0.253389	MDA-MB231
MED8	ELAVL2	ELAVL2:MED8	0.63683	0.236068	MDA-MB231
MED8	FNDC3A	FNDC3A:MED8	0.114344	0.789484	MDA-MB231
MED8	FOCAD	FOCAD:MED8	0.0132156	1.23895	MDA-MB231
MED8	HACD4	HACD4:MED8	0.853312	0.0924469	MDA-MB231
MED8	ITM2B	ITM2B:MED8	0.232252	0.597289	MDA-MB231
MED8	KLHL9	KLHL9:MED8	0.689023	0.200091	MDA-MB231
MED8	MBD2	MBD2:MED8	0.668808	0.213892	MDA-MB231
MED8	ME2	ME2:MED8	0.00727244	1.34205	MDA-MB231
MED8	MRO	MRO:MED8	0.592182	0.267838	MDA-MB231
MED8	NGC-1	NGC-1:MED8	0.972657	-0.0171383	MDA-MB231
MED8	NGC-1	NGC-1:MED8	0.612953	-0.252931	MDA-MB231
MED8	NGC-21	NGC-21:MED8	0.885505	-0.0719969	MDA-MB231
MED8	NGC-21	NGC-21:MED8	0.76451	0.149782	MDA-MB231
MED8	PAPSS2	PAPSS2:MED8	0.106462	0.807152	MDA-MB231
MED8	RCBTB1	RCBTB1:MED8	0.00449957	1.42042	MDA-MB231
MED8	RCBTB2	RCBTB2:MED8	0.84471	0.0979363	MDA-MB231
MED8	RNASEH2B	RNASEH2B:MED8	0.0414813	1.01934	MDA-MB231
MED8	RNLS	RNLS:MED8	0.998071	-0.00120873	MDA-MB231
MED8	SETDB2	SETDB2:MED8	0.680706	-0.20575	MDA-MB231
MED8	STAMBPL1	STAMBPL1:MED8	0.0236566	1.13133	MDA-MB231
MEF2A	ACTA2	ACTA2:MEF2A	0.639882	0.233932	MDA-MB231
MEF2A	ATAD1	ATAD1:MEF2A	0.872961	-0.0799495	MDA-MB231
MEF2A	DMRTA1	DMRTA1:MEF2A	0.680017	0.20622	MDA-MB231
MEF2A	ELAC1	ELAC1:MEF2A	0.562108	-0.289857	MDA-MB231
MEF2A	ELAVL2	ELAVL2:MEF2A	0.356664	0.46087	MDA-MB231
MEF2A	FNDC3A	FNDC3A:MEF2A	0.845511	0.0974246	MDA-MB231
MEF2A	FOCAD	FOCAD:MEF2A	0.516978	0.324005	MDA-MB231
MEF2A	HACD4	HACD4:MEF2A	0.502758	0.335078	MDA-MB231
MEF2A	ITM2B	ITM2B:MEF2A	0.728669	0.173448	MDA-MB231
MEF2A	KLHL9	KLHL9:MEF2A	0.676811	0.208409	MDA-MB231
MEF2A	MBD2	MBD2:MEF2A	0.51843	0.322884	MDA-MB231
MEF2A	ME2	ME2:MEF2A	0.135984	0.745456	MDA-MB231
MEF2A	MRO	MRO:MEF2A	0.693386	0.197132	MDA-MB231
MEF2A	NGC-1	NGC-1:MEF2A	0.94629	0.0336833	MDA-MB231
MEF2A	NGC-1	NGC-1:MEF2A	0.451286	-0.376636	MDA-MB231
MEF2A	NGC-21	NGC-21:MEF2A	0.935641	-0.0403751	MDA-MB231
MEF2A	NGC-21	NGC-21:MEF2A	0.399555	0.421208	MDA-MB231
MEF2A	PAPSS2	PAPSS2:MEF2A	0.734186	-0.169782	MDA-MB231
MEF2A	RCBTB1	RCBTB1:MEF2A	0.738453	-0.166952	MDA-MB231
MEF2A	RCBTB2	RCBTB2:MEF2A	0.530692	0.313475	MDA-MB231
MEF2A	RNASEH2B	RNASEH2B:MEF2A	0.220428	0.612695	MDA-MB231
MEF2A	RNLS	RNLS:MEF2A	0.822933	0.111887	MDA-MB231
MEF2A	SETDB2	SETDB2:MEF2A	0.87013	-0.0817469	MDA-MB231
MEF2A	STAMBPL1	STAMBPL1:MEF2A	0.453919	0.374449	MDA-MB231
MEF2B	ACTA2	ACTA2:MEF2B	0.104003	0.812874	MDA-MB231
MEF2B	ATAD1	ATAD1:MEF2B	0.18286	0.666	MDA-MB231
MEF2B	DMRTA1	DMRTA1:MEF2B	0.0313785	1.07612	MDA-MB231
MEF2B	ELAC1	ELAC1:MEF2B	0.602399	0.260477	MDA-MB231
MEF2B	ELAVL2	ELAVL2:MEF2B	0.928864	-0.0446371	MDA-MB231
MEF2B	FNDC3A	FNDC3A:MEF2B	0.143629	-0.731205	MDA-MB231
MEF2B	FOCAD	FOCAD:MEF2B	0.695126	0.195954	MDA-MB231
MEF2B	HACD4	HACD4:MEF2B	0.388944	0.430767	MDA-MB231
MEF2B	ITM2B	ITM2B:MEF2B	0.370247	0.448005	MDA-MB231
MEF2B	KLHL9	KLHL9:MEF2B	0.427337	0.396879	MDA-MB231
MEF2B	MBD2	MBD2:MEF2B	0.115532	-0.786903	MDA-MB231
MEF2B	ME2	ME2:MEF2B	0.570436	-0.283704	MDA-MB231
MEF2B	MRO	MRO:MEF2B	0.659682	0.220176	MDA-MB231
MEF2B	NGC-1	NGC-1:MEF2B	0.465508	0.364904	MDA-MB231
MEF2B	NGC-1	NGC-1:MEF2B	0.899727	-0.0630032	MDA-MB231
MEF2B	NGC-21	NGC-21:MEF2B	0.530975	-0.313259	MDA-MB231
MEF2B	NGC-21	NGC-21:MEF2B	0.871307	0.0809995	MDA-MB231
MEF2B	PAPSS2	PAPSS2:MEF2B	0.853971	-0.0920269	MDA-MB231
MEF2B	RCBTB1	RCBTB1:MEF2B	0.951964	-0.0301203	MDA-MB231
MEF2B	RCBTB2	RCBTB2:MEF2B	0.739192	-0.166461	MDA-MB231
MEF2B	RNASEH2B	RNASEH2B:MEF2B	0.728579	-0.173508	MDA-MB231
MEF2B	RNLS	RNLS:MEF2B	0.834559	-0.104429	MDA-MB231
MEF2B	SETDB2	SETDB2:MEF2B	0.984695	-0.00959182	MDA-MB231
MEF2B	STAMBPL1	STAMBPL1:MEF2B	0.491668	-0.343829	MDA-MB231
MEFV	ACTA2	ACTA2:MEFV	0.850948	-0.0939542	MDA-MB231
MEFV	ATAD1	ATAD1:MEFV	0.542714	0.304357	MDA-MB231
MEFV	DMRTA1	DMRTA1:MEFV	0.902596	-0.0611916	MDA-MB231
MEFV	ELAC1	ELAC1:MEFV	0.802138	0.125291	MDA-MB231
MEFV	ELAVL2	ELAVL2:MEFV	0.488034	-0.34672	MDA-MB231
MEFV	FNDC3A	FNDC3A:MEFV	0.90303	0.0609171	MDA-MB231
MEFV	FOCAD	FOCAD:MEFV	0.55673	-0.293853	MDA-MB231
MEFV	HACD4	HACD4:MEFV	0.214984	-0.619988	MDA-MB231
MEFV	ITM2B	ITM2B:MEFV	0.174859	-0.678377	MDA-MB231
MEFV	KLHL9	KLHL9:MEFV	0.0652252	-0.921856	MDA-MB231
MEFV	MBD2	MBD2:MEFV	0.0394847	-1.02955	MDA-MB231
MEFV	ME2	ME2:MEFV	0.325777	-0.491328	MDA-MB231
MEFV	MRO	MRO:MEFV	0.0702442	-0.905166	MDA-MB231
MEFV	NGC-1	NGC-1:MEFV	0.497832	0.338953	MDA-MB231
MEFV	NGC-1	NGC-1:MEFV	0.812599	0.118537	MDA-MB231
MEFV	NGC-21	NGC-21:MEFV	0.544912	-0.302701	MDA-MB231
MEFV	NGC-21	NGC-21:MEFV	0.849981	-0.0945713	MDA-MB231
MEFV	PAPSS2	PAPSS2:MEFV	0.706263	-0.18844	MDA-MB231
MEFV	RCBTB1	RCBTB1:MEFV	0.692498	0.197733	MDA-MB231
MEFV	RCBTB2	RCBTB2:MEFV	0.993391	0.00414164	MDA-MB231
MEFV	RNASEH2B	RNASEH2B:MEFV	0.449223	0.378356	MDA-MB231
MEFV	RNLS	RNLS:MEFV	0.692092	-0.198009	MDA-MB231
MEFV	SETDB2	SETDB2:MEFV	0.724479	-0.176239	MDA-MB231
MEFV	STAMBPL1	STAMBPL1:MEFV	0.932719	-0.0422124	MDA-MB231
MEIS2	ACTA2	ACTA2:MEIS2	0.907453	0.058126	MDA-MB231
MEIS2	ATAD1	ATAD1:MEIS2	0.110791	0.92067	MDA-MB231
MEIS2	DMRTA1	DMRTA1:MEIS2	0.819502	-0.131743	MDA-MB231
MEIS2	ELAC1	ELAC1:MEIS2	0.83917	0.117176	MDA-MB231
MEIS2	ELAVL2	ELAVL2:MEIS2	0.0448953	1.00282	MDA-MB231
MEIS2	FNDC3A	FNDC3A:MEIS2	0.125042	0.766974	MDA-MB231
MEIS2	FOCAD	FOCAD:MEIS2	0.344919	0.545302	MDA-MB231
MEIS2	HACD4	HACD4:MEIS2	0.810694	-0.119765	MDA-MB231
MEIS2	ITM2B	ITM2B:MEIS2	0.694508	0.226751	MDA-MB231
MEIS2	KLHL9	KLHL9:MEIS2	0.860069	-0.101779	MDA-MB231
MEIS2	MBD2	MBD2:MEIS2	0.74864	-0.160216	MDA-MB231
MEIS2	ME2	ME2:MEIS2	0.0516519	0.973012	MDA-MB231
MEIS2	MRO	MRO:MEIS2	0.310068	0.586056	MDA-MB231
MEIS2	NGC-1	NGC-1:MEIS2	0.876639	0.089623	MDA-MB231
MEIS2	NGC-1	NGC-1:MEIS2	0.779806	-0.139786	MDA-MB231
MEIS2	NGC-21	NGC-21:MEIS2	0.952042	-0.0347237	MDA-MB231
MEIS2	NGC-21	NGC-21:MEIS2	0.767988	0.147504	MDA-MB231
MEIS2	PAPSS2	PAPSS2:MEIS2	0.407337	0.478386	MDA-MB231
MEIS2	RCBTB1	RCBTB1:MEIS2	0.189905	0.655431	MDA-MB231
MEIS2	RCBTB2	RCBTB2:MEIS2	0.835711	-0.119732	MDA-MB231
MEIS2	RNASEH2B	RNASEH2B:MEIS2	0.459155	0.37012	MDA-MB231
MEIS2	RNLS	RNLS:MEIS2	0.135992	0.860762	MDA-MB231
MEIS2	SETDB2	SETDB2:MEIS2	0.342538	0.474581	MDA-MB231
MEIS2	STAMBPL1	STAMBPL1:MEIS2	0.530346	0.313739	MDA-MB231
MELK	ACTA2	ACTA2:MELK	0.543217	-0.303977	MDA-MB231
MELK	ATAD1	ATAD1:MELK	0.677026	-0.208262	MDA-MB231
MELK	DMRTA1	DMRTA1:MELK	0.6657	0.216028	MDA-MB231
MELK	ELAC1	ELAC1:MELK	0.881221	0.0747107	MDA-MB231
MELK	ELAVL2	ELAVL2:MELK	0.884108	0.0728816	MDA-MB231
MELK	FNDC3A	FNDC3A:MELK	0.974598	0.0159209	MDA-MB231
MELK	FOCAD	FOCAD:MELK	0.2353	-0.593408	MDA-MB231
MELK	HACD4	HACD4:MELK	0.842151	-0.0995717	MDA-MB231
MELK	ITM2B	ITM2B:MELK	0.526665	0.316553	MDA-MB231
MELK	KLHL9	KLHL9:MELK	0.406322	-0.415192	MDA-MB231
MELK	MBD2	MBD2:MELK	0.794239	0.130405	MDA-MB231
MELK	ME2	ME2:MELK	0.384071	-0.43521	MDA-MB231
MELK	MRO	MRO:MELK	0.657138	-0.221934	MDA-MB231
MELK	NGC-1	NGC-1:MELK	0.57993	0.276744	MDA-MB231
MELK	NGC-1	NGC-1:MELK	0.968347	0.0198406	MDA-MB231
MELK	NGC-21	NGC-21:MELK	0.641899	-0.232522	MDA-MB231
MELK	NGC-21	NGC-21:MELK	0.993228	-0.00424388	MDA-MB231
MELK	PAPSS2	PAPSS2:MELK	0.156592	-0.708314	MDA-MB231
MELK	RCBTB1	RCBTB1:MELK	0.180686	-0.669323	MDA-MB231
MELK	RCBTB2	RCBTB2:MELK	0.428554	-0.395834	MDA-MB231
MELK	RNASEH2B	RNASEH2B:MELK	0.445838	0.381186	MDA-MB231
MELK	RNLS	RNLS:MELK	0.594	0.266524	MDA-MB231
MELK	SETDB2	SETDB2:MELK	0.995326	0.00292892	MDA-MB231
MELK	STAMBPL1	STAMBPL1:MELK	0.96101	0.0244434	MDA-MB231
MEN1	ACTA2	ACTA2:MEN1	0.925405	-0.0468138	MDA-MB231
MEN1	ATAD1	ATAD1:MEN1	0.547698	-0.300607	MDA-MB231
MEN1	DMRTA1	DMRTA1:MEN1	0.853433	-0.0923698	MDA-MB231
MEN1	ELAC1	ELAC1:MEN1	0.663582	-0.217487	MDA-MB231
MEN1	ELAVL2	ELAVL2:MEN1	0.483509	-0.350335	MDA-MB231
MEN1	FNDC3A	FNDC3A:MEN1	0.811559	-0.119208	MDA-MB231
MEN1	FOCAD	FOCAD:MEN1	0.66558	-0.216111	MDA-MB231
MEN1	HACD4	HACD4:MEN1	0.965064	0.0218999	MDA-MB231
MEN1	ITM2B	ITM2B:MEN1	0.314579	-0.50283	MDA-MB231
MEN1	KLHL9	KLHL9:MEN1	0.94958	-0.031617	MDA-MB231
MEN1	MBD2	MBD2:MEN1	0.421388	0.402008	MDA-MB231
MEN1	ME2	ME2:MEN1	0.315662	0.501706	MDA-MB231
MEN1	MRO	MRO:MEN1	0.931491	0.0429846	MDA-MB231
MEN1	NGC-1	NGC-1:MEN1	0.947133	0.033154	MDA-MB231
MEN1	NGC-1	NGC-1:MEN1	0.753183	-0.157222	MDA-MB231
MEN1	NGC-21	NGC-21:MEN1	0.984965	-0.0094223	MDA-MB231
MEN1	NGC-21	NGC-21:MEN1	0.715944	0.181942	MDA-MB231
MEN1	PAPSS2	PAPSS2:MEN1	0.703407	0.190363	MDA-MB231
MEN1	RCBTB1	RCBTB1:MEN1	0.339572	-0.477506	MDA-MB231
MEN1	RCBTB2	RCBTB2:MEN1	0.571555	-0.282881	MDA-MB231
MEN1	RNASEH2B	RNASEH2B:MEN1	0.706564	0.188238	MDA-MB231
MEN1	RNLS	RNLS:MEN1	0.951526	0.0303952	MDA-MB231
MEN1	SETDB2	SETDB2:MEN1	0.963738	0.0227315	MDA-MB231
MEN1	STAMBPL1	STAMBPL1:MEN1	0.685696	-0.202351	MDA-MB231
MERTK	ACTA2	ACTA2:MERTK	0.864214	-0.0855059	MDA-MB231
MERTK	ATAD1	ATAD1:MERTK	0.718226	0.180415	MDA-MB231
MERTK	DMRTA1	DMRTA1:MERTK	0.665545	0.216135	MDA-MB231
MERTK	ELAC1	ELAC1:MERTK	0.543691	0.30362	MDA-MB231
MERTK	ELAVL2	ELAVL2:MERTK	0.619312	0.248413	MDA-MB231
MERTK	FNDC3A	FNDC3A:MERTK	0.685793	-0.202285	MDA-MB231
MERTK	FOCAD	FOCAD:MERTK	0.762732	0.150948	MDA-MB231
MERTK	HACD4	HACD4:MERTK	0.92214	0.0488689	MDA-MB231
MERTK	ITM2B	ITM2B:MERTK	0.963489	-0.0228879	MDA-MB231
MERTK	KLHL9	KLHL9:MERTK	0.915959	0.0527629	MDA-MB231
MERTK	MBD2	MBD2:MERTK	0.131622	0.753868	MDA-MB231
MERTK	ME2	ME2:MERTK	0.932889	0.0421051	MDA-MB231
MERTK	MRO	MRO:MERTK	0.619883	0.248008	MDA-MB231
MERTK	NGC-1	NGC-1:MERTK	0.997522	0.00155259	MDA-MB231
MERTK	NGC-1	NGC-1:MERTK	0.768395	0.147238	MDA-MB231
MERTK	NGC-21	NGC-21:MERTK	0.949367	0.0317511	MDA-MB231
MERTK	NGC-21	NGC-21:MERTK	0.813474	-0.117974	MDA-MB231
MERTK	PAPSS2	PAPSS2:MERTK	0.828678	0.108199	MDA-MB231
MERTK	RCBTB1	RCBTB1:MERTK	0.722516	-0.177549	MDA-MB231
MERTK	RCBTB2	RCBTB2:MERTK	0.290114	0.528936	MDA-MB231
MERTK	RNASEH2B	RNASEH2B:MERTK	0.987352	0.00792657	MDA-MB231
MERTK	RNLS	RNLS:MERTK	0.790334	-0.132938	MDA-MB231
MERTK	SETDB2	SETDB2:MERTK	0.564206	0.288303	MDA-MB231
MERTK	STAMBPL1	STAMBPL1:MERTK	0.583779	0.273937	MDA-MB231
MET	ACTA2	ACTA2:MET	0.752986	0.157352	MDA-MB231
MET	ATAD1	ATAD1:MET	0.274141	0.546788	MDA-MB231
MET	DMRTA1	DMRTA1:MET	0.00964475	1.29416	MDA-MB231
MET	ELAC1	ELAC1:MET	0.361271	0.456473	MDA-MB231
MET	ELAVL2	ELAVL2:MET	0.280349	0.539767	MDA-MB231
MET	FNDC3A	FNDC3A:MET	0.379352	0.439545	MDA-MB231
MET	FOCAD	FOCAD:MET	0.0211465	1.15268	MDA-MB231
MET	HACD4	HACD4:MET	0.50148	-0.336081	MDA-MB231
MET	ITM2B	ITM2B:MET	0.140477	0.737009	MDA-MB231
MET	KLHL9	KLHL9:MET	0.0187264	1.17547	MDA-MB231
MET	MBD2	MBD2:MET	0.100311	0.821673	MDA-MB231
MET	ME2	ME2:MET	0.280734	0.539336	MDA-MB231
MET	MRO	MRO:MET	0.114083	0.790052	MDA-MB231
MET	NGC-1	NGC-1:MET	0.649389	-0.227306	MDA-MB231
MET	NGC-1	NGC-1:MET	0.943487	-0.035444	MDA-MB231
MET	NGC-21	NGC-21:MET	0.619724	0.248121	MDA-MB231
MET	NGC-21	NGC-21:MET	0.874844	0.0787546	MDA-MB231
MET	PAPSS2	PAPSS2:MET	0.608709	0.255959	MDA-MB231
MET	RCBTB1	RCBTB1:MET	0.919039	0.0508223	MDA-MB231
MET	RCBTB2	RCBTB2:MET	0.272193	0.549014	MDA-MB231
MET	RNASEH2B	RNASEH2B:MET	0.616752	0.250229	MDA-MB231
MET	RNLS	RNLS:MET	0.215499	0.619292	MDA-MB231
MET	SETDB2	SETDB2:MET	0.818289	0.114873	MDA-MB231
MET	STAMBPL1	STAMBPL1:MET	0.35895	0.458684	MDA-MB231
METAP1	ACTA2	ACTA2:METAP1	0.591546	0.268299	MDA-MB231
METAP1	ATAD1	ATAD1:METAP1	0.841109	-0.100237	MDA-MB231
METAP1	DMRTA1	DMRTA1:METAP1	0.779186	0.14019	MDA-MB231
METAP1	ELAC1	ELAC1:METAP1	0.618392	0.249065	MDA-MB231
METAP1	ELAVL2	ELAVL2:METAP1	0.385939	0.433503	MDA-MB231
METAP1	FNDC3A	FNDC3A:METAP1	0.392561	0.427491	MDA-MB231
METAP1	FOCAD	FOCAD:METAP1	0.746535	0.161606	MDA-MB231
METAP1	HACD4	HACD4:METAP1	0.604101	0.259256	MDA-MB231
METAP1	ITM2B	ITM2B:METAP1	0.457386	0.371579	MDA-MB231
METAP1	KLHL9	KLHL9:METAP1	0.614649	0.251725	MDA-MB231
METAP1	MBD2	MBD2:METAP1	0.281561	0.538409	MDA-MB231
METAP1	ME2	ME2:METAP1	0.0896691	0.848573	MDA-MB231
METAP1	MRO	MRO:METAP1	0.240228	0.587208	MDA-MB231
METAP1	NGC-1	NGC-1:METAP1	0.297855	0.520522	MDA-MB231
METAP1	NGC-1	NGC-1:METAP1	0.2034	0.635962	MDA-MB231
METAP1	NGC-21	NGC-21:METAP1	0.345895	-0.471291	MDA-MB231
METAP1	NGC-21	NGC-21:METAP1	0.211758	-0.624373	MDA-MB231
METAP1	PAPSS2	PAPSS2:METAP1	0.881956	-0.0742448	MDA-MB231
METAP1	RCBTB1	RCBTB1:METAP1	0.837817	-0.102343	MDA-MB231
METAP1	RCBTB2	RCBTB2:METAP1	0.565684	-0.28721	MDA-MB231
METAP1	RNASEH2B	RNASEH2B:METAP1	0.626623	0.243243	MDA-MB231
METAP1	RNLS	RNLS:METAP1	0.308079	0.509631	MDA-MB231
METAP1	SETDB2	SETDB2:METAP1	0.153705	0.713282	MDA-MB231
METAP1	STAMBPL1	STAMBPL1:METAP1	0.957797	-0.026459	MDA-MB231
METAP1D	ACTA2	ACTA2:METAP1D	0.391967	0.428028	MDA-MB231
METAP1D	ATAD1	ATAD1:METAP1D	0.620716	0.247418	MDA-MB231
METAP1D	DMRTA1	DMRTA1:METAP1D	0.853646	-0.0922342	MDA-MB231
METAP1D	ELAC1	ELAC1:METAP1D	0.178127	0.673273	MDA-MB231
METAP1D	ELAVL2	ELAVL2:METAP1D	0.749736	-0.159494	MDA-MB231
METAP1D	FNDC3A	FNDC3A:METAP1D	0.852105	0.0932164	MDA-MB231
METAP1D	FOCAD	FOCAD:METAP1D	0.276502	0.544105	MDA-MB231
METAP1D	HACD4	HACD4:METAP1D	0.267803	-0.554068	MDA-MB231
METAP1D	ITM2B	ITM2B:METAP1D	0.668593	-0.21404	MDA-MB231
METAP1D	KLHL9	KLHL9:METAP1D	0.15162	-0.716916	MDA-MB231
METAP1D	MBD2	MBD2:METAP1D	0.734964	0.169265	MDA-MB231
METAP1D	ME2	ME2:METAP1D	0.565993	0.286981	MDA-MB231
METAP1D	MRO	MRO:METAP1D	0.544308	0.303155	MDA-MB231
METAP1D	NGC-1	NGC-1:METAP1D	0.829722	-0.107529	MDA-MB231
METAP1D	NGC-1	NGC-1:METAP1D	0.92101	-0.0495805	MDA-MB231
METAP1D	NGC-21	NGC-21:METAP1D	0.742797	0.164076	MDA-MB231
METAP1D	NGC-21	NGC-21:METAP1D	0.927298	0.0456225	MDA-MB231
METAP1D	PAPSS2	PAPSS2:METAP1D	0.224244	0.60766	MDA-MB231
METAP1D	RCBTB1	RCBTB1:METAP1D	0.207161	-0.630705	MDA-MB231
METAP1D	RCBTB2	RCBTB2:METAP1D	0.964216	0.0224319	MDA-MB231
METAP1D	RNASEH2B	RNASEH2B:METAP1D	0.881836	-0.0743209	MDA-MB231
METAP1D	RNLS	RNLS:METAP1D	0.940675	-0.0372106	MDA-MB231
METAP1D	SETDB2	SETDB2:METAP1D	0.25443	-0.569828	MDA-MB231
METAP1D	STAMBPL1	STAMBPL1:METAP1D	0.703349	-0.190402	MDA-MB231
METAP2	ACTA2	ACTA2:METAP2	0.466741	0.363896	MDA-MB231
METAP2	ATAD1	ATAD1:METAP2	0.736391	-0.168318	MDA-MB231
METAP2	DMRTA1	DMRTA1:METAP2	0.465051	-0.365278	MDA-MB231
METAP2	ELAC1	ELAC1:METAP2	0.94476	0.0346445	MDA-MB231
METAP2	ELAVL2	ELAVL2:METAP2	0.435541	0.389873	MDA-MB231
METAP2	FNDC3A	FNDC3A:METAP2	0.857097	0.0900356	MDA-MB231
METAP2	FOCAD	FOCAD:METAP2	0.521254	-0.320707	MDA-MB231
METAP2	HACD4	HACD4:METAP2	0.848408	-0.0955753	MDA-MB231
METAP2	ITM2B	ITM2B:METAP2	0.506403	-0.332224	MDA-MB231
METAP2	KLHL9	KLHL9:METAP2	0.468243	-0.36267	MDA-MB231
METAP2	MBD2	MBD2:METAP2	0.0775829	0.882443	MDA-MB231
METAP2	ME2	ME2:METAP2	0.517777	0.323388	MDA-MB231
METAP2	MRO	MRO:METAP2	0.526768	-0.316473	MDA-MB231
METAP2	NGC-1	NGC-1:METAP2	0.409978	0.411967	MDA-MB231
METAP2	NGC-1	NGC-1:METAP2	0.713293	0.183719	MDA-MB231
METAP2	NGC-21	NGC-21:METAP2	0.444407	-0.382387	MDA-MB231
METAP2	NGC-21	NGC-21:METAP2	0.739318	-0.166378	MDA-MB231
METAP2	PAPSS2	PAPSS2:METAP2	0.877733	0.0769221	MDA-MB231
METAP2	RCBTB1	RCBTB1:METAP2	0.475166	0.35705	MDA-MB231
METAP2	RCBTB2	RCBTB2:METAP2	0.195389	-0.647401	MDA-MB231
METAP2	RNASEH2B	RNASEH2B:METAP2	0.208904	0.628292	MDA-MB231
METAP2	RNLS	RNLS:METAP2	0.301763	-0.51633	MDA-MB231
METAP2	SETDB2	SETDB2:METAP2	0.75873	0.153574	MDA-MB231
METAP2	STAMBPL1	STAMBPL1:METAP2	0.102984	0.815278	MDA-MB231
METTL16	ACTA2	ACTA2:METTL16	0.0857959	0.859002	MDA-MB231
METTL16	ATAD1	ATAD1:METTL16	0.836732	0.103037	MDA-MB231
METTL16	DMRTA1	DMRTA1:METTL16	0.011987	-1.25626	MDA-MB231
METTL16	ELAC1	ELAC1:METTL16	0.0172128	-1.19107	MDA-MB231
METTL16	ELAVL2	ELAVL2:METTL16	0.203489	-0.635837	MDA-MB231
METTL16	FNDC3A	FNDC3A:METTL16	0.622088	-0.246447	MDA-MB231
METTL16	FOCAD	FOCAD:METTL16	0.5362	-0.309285	MDA-MB231
METTL16	HACD4	HACD4:METTL16	0.380584	-0.43841	MDA-MB231
METTL16	ITM2B	ITM2B:METTL16	0.00583759	-1.37838	MDA-MB231
METTL16	KLHL9	KLHL9:METTL16	0.701502	-0.191647	MDA-MB231
METTL16	MBD2	MBD2:METTL16	0.0250258	-1.1205	MDA-MB231
METTL16	ME2	ME2:METTL16	0.904917	-0.059726	MDA-MB231
METTL16	MRO	MRO:METTL16	0.960588	-0.0247078	MDA-MB231
METTL16	NGC-1	NGC-1:METTL16	0.717402	0.180967	MDA-MB231
METTL16	NGC-1	NGC-1:METTL16	0.744902	-0.162684	MDA-MB231
METTL16	NGC-21	NGC-21:METTL16	0.423632	-0.400068	MDA-MB231
METTL16	NGC-21	NGC-21:METTL16	0.945205	0.0343647	MDA-MB231
METTL16	PAPSS2	PAPSS2:METTL16	0.553717	-0.296099	MDA-MB231
METTL16	RCBTB1	RCBTB1:METTL16	0.364888	-0.453045	MDA-MB231
METTL16	RCBTB2	RCBTB2:METTL16	0.706167	0.188505	MDA-MB231
METTL16	RNASEH2B	RNASEH2B:METTL16	0.0343264	-1.05811	MDA-MB231
METTL16	RNLS	RNLS:METTL16	0.486809	-0.347696	MDA-MB231
METTL16	SETDB2	SETDB2:METTL16	0.822358	-0.112256	MDA-MB231
METTL16	STAMBPL1	STAMBPL1:METTL16	0.81614	-0.116256	MDA-MB231
METTL18	ACTA2	ACTA2:METTL18	0.0521225	0.97106	MDA-MB231
METTL18	ATAD1	ATAD1:METTL18	0.82785	-0.10873	MDA-MB231
METTL18	DMRTA1	DMRTA1:METTL18	0.556819	0.293786	MDA-MB231
METTL18	ELAC1	ELAC1:METTL18	0.713053	0.183879	MDA-MB231
METTL18	ELAVL2	ELAVL2:METTL18	0.0948404	0.8352	MDA-MB231
METTL18	FNDC3A	FNDC3A:METTL18	0.797913	-0.128024	MDA-MB231
METTL18	FOCAD	FOCAD:METTL18	0.729576	-0.172844	MDA-MB231
METTL18	HACD4	HACD4:METTL18	0.365791	0.452192	MDA-MB231
METTL18	ITM2B	ITM2B:METTL18	0.74666	0.161523	MDA-MB231
METTL18	KLHL9	KLHL9:METTL18	0.865173	-0.0848967	MDA-MB231
METTL18	MBD2	MBD2:METTL18	0.212326	0.623597	MDA-MB231
METTL18	ME2	ME2:METTL18	0.508861	-0.330306	MDA-MB231
METTL18	MRO	MRO:METTL18	0.570379	0.283747	MDA-MB231
METTL18	NGC-1	NGC-1:METTL18	0.6624	-0.218301	MDA-MB231
METTL18	NGC-1	NGC-1:METTL18	0.6517	-0.225701	MDA-MB231
METTL18	NGC-21	NGC-21:METTL18	0.723124	0.177143	MDA-MB231
METTL18	NGC-21	NGC-21:METTL18	0.57902	0.277409	MDA-MB231
METTL18	PAPSS2	PAPSS2:METTL18	0.530426	0.313678	MDA-MB231
METTL18	RCBTB1	RCBTB1:METTL18	0.807675	0.121713	MDA-MB231
METTL18	RCBTB2	RCBTB2:METTL18	0.823003	0.111842	MDA-MB231
METTL18	RNASEH2B	RNASEH2B:METTL18	0.541588	0.305207	MDA-MB231
METTL18	RNLS	RNLS:METTL18	0.931095	0.0432339	MDA-MB231
METTL18	SETDB2	SETDB2:METTL18	0.48593	0.348398	MDA-MB231
METTL18	STAMBPL1	STAMBPL1:METTL18	0.492244	0.343372	MDA-MB231
METTL3	ACTA2	ACTA2:METTL3	0.559031	0.292141	MDA-MB231
METTL3	ATAD1	ATAD1:METTL3	0.747555	-0.160933	MDA-MB231
METTL3	DMRTA1	DMRTA1:METTL3	0.131447	-0.75421	MDA-MB231
METTL3	ELAC1	ELAC1:METTL3	0.77799	0.14097	MDA-MB231
METTL3	ELAVL2	ELAVL2:METTL3	0.323157	-0.493995	MDA-MB231
METTL3	FNDC3A	FNDC3A:METTL3	0.460229	-0.369235	MDA-MB231
METTL3	FOCAD	FOCAD:METTL3	0.283339	-0.536425	MDA-MB231
METTL3	HACD4	HACD4:METTL3	0.650377	0.226619	MDA-MB231
METTL3	ITM2B	ITM2B:METTL3	0.0639974	-0.926099	MDA-MB231
METTL3	KLHL9	KLHL9:METTL3	0.537366	-0.3084	MDA-MB231
METTL3	MBD2	MBD2:METTL3	0.879483	-0.0758121	MDA-MB231
METTL3	ME2	ME2:METTL3	0.0410164	-1.02168	MDA-MB231
METTL3	MRO	MRO:METTL3	0.890904	0.0685802	MDA-MB231
METTL3	NGC-1	NGC-1:METTL3	0.675219	-0.209498	MDA-MB231
METTL3	NGC-1	NGC-1:METTL3	0.128138	-0.760742	MDA-MB231
METTL3	NGC-21	NGC-21:METTL3	0.712427	0.184299	MDA-MB231
METTL3	NGC-21	NGC-21:METTL3	0.179097	0.67177	MDA-MB231
METTL3	PAPSS2	PAPSS2:METTL3	0.638629	-0.234808	MDA-MB231
METTL3	RCBTB1	RCBTB1:METTL3	0.950473	0.0310567	MDA-MB231
METTL3	RCBTB2	RCBTB2:METTL3	0.242791	0.58402	MDA-MB231
METTL3	RNASEH2B	RNASEH2B:METTL3	0.375626	0.442992	MDA-MB231
METTL3	RNLS	RNLS:METTL3	0.473925	0.358054	MDA-MB231
METTL3	SETDB2	SETDB2:METTL3	0.793876	0.13064	MDA-MB231
METTL3	STAMBPL1	STAMBPL1:METTL3	0.599722	0.2624	MDA-MB231
MFN1	ACTA2	ACTA2:MFN1	0.20284	-0.636751	MDA-MB231
MFN1	ATAD1	ATAD1:MFN1	0.532672	0.311966	MDA-MB231
MFN1	DMRTA1	DMRTA1:MFN1	0.616031	-0.250742	MDA-MB231
MFN1	ELAC1	ELAC1:MFN1	0.253859	-0.570513	MDA-MB231
MFN1	ELAVL2	ELAVL2:MFN1	0.983977	-0.0100418	MDA-MB231
MFN1	FNDC3A	FNDC3A:MFN1	0.313609	-0.503839	MDA-MB231
MFN1	FOCAD	FOCAD:MFN1	0.363285	-0.454561	MDA-MB231
MFN1	HACD4	HACD4:MFN1	0.96232	0.023621	MDA-MB231
MFN1	ITM2B	ITM2B:MFN1	0.758829	-0.15351	MDA-MB231
MFN1	KLHL9	KLHL9:MFN1	0.607706	0.256675	MDA-MB231
MFN1	MBD2	MBD2:MFN1	0.797694	-0.128167	MDA-MB231
MFN1	ME2	ME2:MFN1	0.732251	-0.171067	MDA-MB231
MFN1	MRO	MRO:MFN1	0.939847	-0.0377309	MDA-MB231
MFN1	NGC-1	NGC-1:MFN1	0.975785	0.0151768	MDA-MB231
MFN1	NGC-1	NGC-1:MFN1	0.451577	0.376394	MDA-MB231
MFN1	NGC-21	NGC-21:MFN1	0.995147	-0.00304125	MDA-MB231
MFN1	NGC-21	NGC-21:MFN1	0.495072	-0.341132	MDA-MB231
MFN1	PAPSS2	PAPSS2:MFN1	0.615854	0.250867	MDA-MB231
MFN1	RCBTB1	RCBTB1:MFN1	0.950312	0.0311574	MDA-MB231
MFN1	RCBTB2	RCBTB2:MFN1	0.95135	-0.0305058	MDA-MB231
MFN1	RNASEH2B	RNASEH2B:MFN1	0.6708	-0.212525	MDA-MB231
MFN1	RNLS	RNLS:MFN1	0.899471	-0.0631649	MDA-MB231
MFN1	SETDB2	SETDB2:MFN1	0.408349	-0.413401	MDA-MB231
MFN1	STAMBPL1	STAMBPL1:MFN1	0.349085	-0.468182	MDA-MB231
MGAM	ACTA2	ACTA2:MGAM	0.171786	-0.683243	MDA-MB231
MGAM	ATAD1	ATAD1:MGAM	0.0454148	-1.0004	MDA-MB231
MGAM	DMRTA1	DMRTA1:MGAM	0.611419	-0.254025	MDA-MB231
MGAM	ELAC1	ELAC1:MGAM	0.56051	-0.291042	MDA-MB231
MGAM	ELAVL2	ELAVL2:MGAM	0.086477	-0.857141	MDA-MB231
MGAM	FNDC3A	FNDC3A:MGAM	0.201489	-0.63866	MDA-MB231
MGAM	FOCAD	FOCAD:MGAM	0.239502	-0.588116	MDA-MB231
MGAM	HACD4	HACD4:MGAM	0.900371	0.0625962	MDA-MB231
MGAM	ITM2B	ITM2B:MGAM	0.766625	-0.148396	MDA-MB231
MGAM	KLHL9	KLHL9:MGAM	0.291017	-0.527946	MDA-MB231
MGAM	MBD2	MBD2:MGAM	0.200874	-0.639533	MDA-MB231
MGAM	ME2	ME2:MGAM	0.532481	-0.312111	MDA-MB231
MGAM	MRO	MRO:MGAM	0.734476	-0.169589	MDA-MB231
MGAM	NGC-1	NGC-1:MGAM	0.934768	-0.0409235	MDA-MB231
MGAM	NGC-1	NGC-1:MGAM	0.995172	0.0030256	MDA-MB231
MGAM	NGC-21	NGC-21:MGAM	0.882248	0.0740602	MDA-MB231
MGAM	NGC-21	NGC-21:MGAM	0.959745	0.0252366	MDA-MB231
MGAM	PAPSS2	PAPSS2:MGAM	0.929276	0.0443777	MDA-MB231
MGAM	RCBTB1	RCBTB1:MGAM	0.440979	-0.385271	MDA-MB231
MGAM	RCBTB2	RCBTB2:MGAM	0.301692	-0.516406	MDA-MB231
MGAM	RNASEH2B	RNASEH2B:MGAM	0.497368	-0.339318	MDA-MB231
MGAM	RNLS	RNLS:MGAM	0.6977	-0.194214	MDA-MB231
MGAM	SETDB2	SETDB2:MGAM	0.664143	-0.2171	MDA-MB231
MGAM	STAMBPL1	STAMBPL1:MGAM	0.728848	-0.173329	MDA-MB231
MGAM2	ACTA2	ACTA2:MGAM2	0.330248	0.486807	MDA-MB231
MGAM2	ATAD1	ATAD1:MGAM2	0.209044	0.628099	MDA-MB231
MGAM2	DMRTA1	DMRTA1:MGAM2	0.121212	0.774853	MDA-MB231
MGAM2	ELAC1	ELAC1:MGAM2	0.342539	-0.474581	MDA-MB231
MGAM2	ELAVL2	ELAVL2:MGAM2	0.17207	0.682791	MDA-MB231
MGAM2	FNDC3A	FNDC3A:MGAM2	0.682383	-0.204606	MDA-MB231
MGAM2	FOCAD	FOCAD:MGAM2	0.628448	0.241956	MDA-MB231
MGAM2	HACD4	HACD4:MGAM2	0.69922	0.193187	MDA-MB231
MGAM2	ITM2B	ITM2B:MGAM2	0.819187	0.114295	MDA-MB231
MGAM2	KLHL9	KLHL9:MGAM2	0.555862	0.294499	MDA-MB231
MGAM2	MBD2	MBD2:MGAM2	0.602633	0.260309	MDA-MB231
MGAM2	ME2	ME2:MGAM2	0.677278	-0.20809	MDA-MB231
MGAM2	MRO	MRO:MGAM2	0.404487	-0.416817	MDA-MB231
MGAM2	NGC-1	NGC-1:MGAM2	0.758171	-0.153941	MDA-MB231
MGAM2	NGC-1	NGC-1:MGAM2	0.612523	-0.253238	MDA-MB231
MGAM2	NGC-21	NGC-21:MGAM2	0.739465	0.166281	MDA-MB231
MGAM2	NGC-21	NGC-21:MGAM2	0.565107	0.287636	MDA-MB231
MGAM2	PAPSS2	PAPSS2:MGAM2	0.305408	0.512452	MDA-MB231
MGAM2	RCBTB1	RCBTB1:MGAM2	0.794291	-0.130371	MDA-MB231
MGAM2	RCBTB2	RCBTB2:MGAM2	0.377712	-0.44106	MDA-MB231
MGAM2	RNASEH2B	RNASEH2B:MGAM2	0.845734	0.0972824	MDA-MB231
MGAM2	RNLS	RNLS:MGAM2	0.106789	-0.806399	MDA-MB231
MGAM2	SETDB2	SETDB2:MGAM2	0.499071	0.337976	MDA-MB231
MGAM2	STAMBPL1	STAMBPL1:MGAM2	0.908533	0.0574448	MDA-MB231
MGAT1	ACTA2	ACTA2:MGAT1	0.332385	0.48466	MDA-MB231
MGAT1	ATAD1	ATAD1:MGAT1	0.391069	-0.42884	MDA-MB231
MGAT1	DMRTA1	DMRTA1:MGAT1	0.77059	0.145802	MDA-MB231
MGAT1	ELAC1	ELAC1:MGAT1	0.716382	0.181649	MDA-MB231
MGAT1	ELAVL2	ELAVL2:MGAT1	0.621131	0.247124	MDA-MB231
MGAT1	FNDC3A	FNDC3A:MGAT1	0.286837	-0.532542	MDA-MB231
MGAT1	FOCAD	FOCAD:MGAT1	0.650135	-0.226787	MDA-MB231
MGAT1	HACD4	HACD4:MGAT1	0.597524	0.263982	MDA-MB231
MGAT1	ITM2B	ITM2B:MGAT1	0.825289	-0.110374	MDA-MB231
MGAT1	KLHL9	KLHL9:MGAT1	0.197916	-0.643755	MDA-MB231
MGAT1	MBD2	MBD2:MGAT1	0.0225398	-1.14057	MDA-MB231
MGAT1	ME2	ME2:MGAT1	0.295037	-0.523568	MDA-MB231
MGAT1	MRO	MRO:MGAT1	0.316972	-0.50035	MDA-MB231
MGAT1	NGC-1	NGC-1:MGAT1	0.957629	0.0265647	MDA-MB231
MGAT1	NGC-1	NGC-1:MGAT1	0.897154	0.0646287	MDA-MB231
MGAT1	NGC-21	NGC-21:MGAT1	0.972171	0.0174426	MDA-MB231
MGAT1	NGC-21	NGC-21:MGAT1	0.922571	-0.0485979	MDA-MB231
MGAT1	PAPSS2	PAPSS2:MGAT1	0.418773	-0.404276	MDA-MB231
MGAT1	RCBTB1	RCBTB1:MGAT1	0.661781	-0.218728	MDA-MB231
MGAT1	RCBTB2	RCBTB2:MGAT1	0.204921	0.633828	MDA-MB231
MGAT1	RNASEH2B	RNASEH2B:MGAT1	0.512565	-0.327425	MDA-MB231
MGAT1	RNLS	RNLS:MGAT1	0.459028	-0.370224	MDA-MB231
MGAT1	SETDB2	SETDB2:MGAT1	0.77984	-0.139764	MDA-MB231
MGAT1	STAMBPL1	STAMBPL1:MGAT1	0.843796	-0.0985204	MDA-MB231
MGAT2	ACTA2	ACTA2:MGAT2	0.862976	-0.0862937	MDA-MB231
MGAT2	ATAD1	ATAD1:MGAT2	0.799275	-0.127143	MDA-MB231
MGAT2	DMRTA1	DMRTA1:MGAT2	0.740097	0.165862	MDA-MB231
MGAT2	ELAC1	ELAC1:MGAT2	0.482272	-0.351326	MDA-MB231
MGAT2	ELAVL2	ELAVL2:MGAT2	0.305163	-0.512713	MDA-MB231
MGAT2	FNDC3A	FNDC3A:MGAT2	0.909908	0.0565774	MDA-MB231
MGAT2	FOCAD	FOCAD:MGAT2	0.454577	0.373903	MDA-MB231
MGAT2	HACD4	HACD4:MGAT2	0.727914	-0.173951	MDA-MB231
MGAT2	ITM2B	ITM2B:MGAT2	0.30154	0.516568	MDA-MB231
MGAT2	KLHL9	KLHL9:MGAT2	0.622829	0.245922	MDA-MB231
MGAT2	MBD2	MBD2:MGAT2	0.266691	0.555358	MDA-MB231
MGAT2	ME2	ME2:MGAT2	0.131021	0.755045	MDA-MB231
MGAT2	MRO	MRO:MGAT2	0.0213018	-1.1513	MDA-MB231
MGAT2	NGC-1	NGC-1:MGAT2	0.801204	0.125895	MDA-MB231
MGAT2	NGC-1	NGC-1:MGAT2	0.979784	0.0126698	MDA-MB231
MGAT2	NGC-21	NGC-21:MGAT2	0.860358	-0.0879591	MDA-MB231
MGAT2	NGC-21	NGC-21:MGAT2	0.995421	0.00286934	MDA-MB231
MGAT2	PAPSS2	PAPSS2:MGAT2	0.512159	0.32774	MDA-MB231
MGAT2	RCBTB1	RCBTB1:MGAT2	0.24414	0.582351	MDA-MB231
MGAT2	RCBTB2	RCBTB2:MGAT2	0.857527	-0.0897618	MDA-MB231
MGAT2	RNASEH2B	RNASEH2B:MGAT2	0.75862	-0.153647	MDA-MB231
MGAT2	RNLS	RNLS:MGAT2	0.986676	0.00834975	MDA-MB231
MGAT2	SETDB2	SETDB2:MGAT2	0.384599	0.434727	MDA-MB231
MGAT2	STAMBPL1	STAMBPL1:MGAT2	0.684968	-0.202847	MDA-MB231
MGAT3	ACTA2	ACTA2:MGAT3	0.641256	-0.269013	MDA-MB231
MGAT3	ATAD1	ATAD1:MGAT3	0.080988	-1.00747	MDA-MB231
MGAT3	DMRTA1	DMRTA1:MGAT3	0.593355	-0.308294	MDA-MB231
MGAT3	ELAC1	ELAC1:MGAT3	0.575425	-0.323362	MDA-MB231
MGAT3	ELAVL2	ELAVL2:MGAT3	0.252588	-0.660539	MDA-MB231
MGAT3	FNDC3A	FNDC3A:MGAT3	0.674522	0.242459	MDA-MB231
MGAT3	FOCAD	FOCAD:MGAT3	0.487002	-0.401307	MDA-MB231
MGAT3	HACD4	HACD4:MGAT3	0.560421	0.336143	MDA-MB231
MGAT3	ITM2B	ITM2B:MGAT3	0.581985	0.317824	MDA-MB231
MGAT3	KLHL9	KLHL9:MGAT3	0.620719	-0.285692	MDA-MB231
MGAT3	MBD2	MBD2:MGAT3	0.285522	0.616608	MDA-MB231
MGAT3	ME2	ME2:MGAT3	0.46778	0.419211	MDA-MB231
MGAT3	MRO	MRO:MGAT3	0.0981302	-0.95493	MDA-MB231
MGAT3	NGC-1	NGC-1:MGAT3	0.75029	0.183746	MDA-MB231
MGAT3	NGC-1	NGC-1:MGAT3	0.831741	-0.122669	MDA-MB231
MGAT3	NGC-21	NGC-21:MGAT3	0.760551	-0.175952	MDA-MB231
MGAT3	NGC-21	NGC-21:MGAT3	0.784582	0.15782	MDA-MB231
MGAT3	PAPSS2	PAPSS2:MGAT3	0.487601	-0.400755	MDA-MB231
MGAT3	RCBTB1	RCBTB1:MGAT3	0.0459316	1.1524	MDA-MB231
MGAT3	RCBTB2	RCBTB2:MGAT3	0.795223	0.149842	MDA-MB231
MGAT3	RNASEH2B	RNASEH2B:MGAT3	0.554323	0.341384	MDA-MB231
MGAT3	RNLS	RNLS:MGAT3	0.585983	0.314464	MDA-MB231
MGAT3	SETDB2	SETDB2:MGAT3	0.941457	-0.0424001	MDA-MB231
MGAT3	STAMBPL1	STAMBPL1:MGAT3	0.610724	-0.293895	MDA-MB231
MGAT5	ACTA2	ACTA2:MGAT5	0.575929	0.279671	MDA-MB231
MGAT5	ATAD1	ATAD1:MGAT5	0.851473	-0.0936197	MDA-MB231
MGAT5	DMRTA1	DMRTA1:MGAT5	0.652085	0.225434	MDA-MB231
MGAT5	ELAC1	ELAC1:MGAT5	0.202073	-0.637834	MDA-MB231
MGAT5	ELAVL2	ELAVL2:MGAT5	0.153265	-0.714047	MDA-MB231
MGAT5	FNDC3A	FNDC3A:MGAT5	0.686271	0.20196	MDA-MB231
MGAT5	FOCAD	FOCAD:MGAT5	0.244469	-0.581945	MDA-MB231
MGAT5	HACD4	HACD4:MGAT5	0.938051	-0.0388598	MDA-MB231
MGAT5	ITM2B	ITM2B:MGAT5	0.59814	0.263539	MDA-MB231
MGAT5	KLHL9	KLHL9:MGAT5	0.0578826	-0.948293	MDA-MB231
MGAT5	MBD2	MBD2:MGAT5	0.395779	0.424592	MDA-MB231
MGAT5	ME2	ME2:MGAT5	0.588661	0.270389	MDA-MB231
MGAT5	MRO	MRO:MGAT5	0.391259	-0.428668	MDA-MB231
MGAT5	NGC-1	NGC-1:MGAT5	0.585022	0.273032	MDA-MB231
MGAT5	NGC-1	NGC-1:MGAT5	0.835746	-0.103669	MDA-MB231
MGAT5	NGC-21	NGC-21:MGAT5	0.597333	-0.26412	MDA-MB231
MGAT5	NGC-21	NGC-21:MGAT5	0.785039	0.136379	MDA-MB231
MGAT5	PAPSS2	PAPSS2:MGAT5	0.32847	-0.4886	MDA-MB231
MGAT5	RCBTB1	RCBTB1:MGAT5	0.582949	0.274541	MDA-MB231
MGAT5	RCBTB2	RCBTB2:MGAT5	0.899616	0.0630733	MDA-MB231
MGAT5	RNASEH2B	RNASEH2B:MGAT5	0.527392	-0.315996	MDA-MB231
MGAT5	RNLS	RNLS:MGAT5	0.686872	0.201552	MDA-MB231
MGAT5	SETDB2	SETDB2:MGAT5	0.990721	-0.00581502	MDA-MB231
MGAT5	STAMBPL1	STAMBPL1:MGAT5	0.896804	0.0648497	MDA-MB231
MGLL	ACTA2	ACTA2:MGLL	0.654592	0.223696	MDA-MB231
MGLL	ATAD1	ATAD1:MGLL	0.584519	0.273398	MDA-MB231
MGLL	DMRTA1	DMRTA1:MGLL	0.593205	0.267098	MDA-MB231
MGLL	ELAC1	ELAC1:MGLL	0.46815	0.362746	MDA-MB231
MGLL	ELAVL2	ELAVL2:MGLL	0.824769	0.110708	MDA-MB231
MGLL	FNDC3A	FNDC3A:MGLL	0.499401	0.337717	MDA-MB231
MGLL	FOCAD	FOCAD:MGLL	0.124821	0.767424	MDA-MB231
MGLL	HACD4	HACD4:MGLL	0.701306	-0.191779	MDA-MB231
MGLL	ITM2B	ITM2B:MGLL	0.940685	0.0372042	MDA-MB231
MGLL	KLHL9	KLHL9:MGLL	0.230844	-0.599094	MDA-MB231
MGLL	MBD2	MBD2:MGLL	0.43081	-0.393904	MDA-MB231
MGLL	ME2	ME2:MGLL	0.774196	0.143445	MDA-MB231
MGLL	MRO	MRO:MGLL	0.60387	-0.259422	MDA-MB231
MGLL	NGC-1	NGC-1:MGLL	0.638025	0.235231	MDA-MB231
MGLL	NGC-1	NGC-1:MGLL	0.890738	0.0686854	MDA-MB231
MGLL	NGC-21	NGC-21:MGLL	0.669625	-0.213332	MDA-MB231
MGLL	NGC-21	NGC-21:MGLL	0.946425	-0.0335987	MDA-MB231
MGLL	PAPSS2	PAPSS2:MGLL	0.366251	0.451759	MDA-MB231
MGLL	RCBTB1	RCBTB1:MGLL	0.426304	0.397766	MDA-MB231
MGLL	RCBTB2	RCBTB2:MGLL	0.179673	0.670881	MDA-MB231
MGLL	RNASEH2B	RNASEH2B:MGLL	0.911639	-0.0554857	MDA-MB231
MGLL	RNLS	RNLS:MGLL	0.42223	0.401279	MDA-MB231
MGLL	SETDB2	SETDB2:MGLL	0.990921	-0.00568973	MDA-MB231
MGLL	STAMBPL1	STAMBPL1:MGLL	0.577759	-0.278331	MDA-MB231
MGME1	ACTA2	ACTA2:MGME1	0.262286	0.560502	MDA-MB231
MGME1	ATAD1	ATAD1:MGME1	0.988649	0.00711332	MDA-MB231
MGME1	DMRTA1	DMRTA1:MGME1	0.693026	-0.197376	MDA-MB231
MGME1	ELAC1	ELAC1:MGME1	0.203172	0.636283	MDA-MB231
MGME1	ELAVL2	ELAVL2:MGME1	0.879592	-0.075743	MDA-MB231
MGME1	FNDC3A	FNDC3A:MGME1	0.424766	0.39909	MDA-MB231
MGME1	FOCAD	FOCAD:MGME1	0.827313	0.109075	MDA-MB231
MGME1	HACD4	HACD4:MGME1	0.422918	0.400684	MDA-MB231
MGME1	ITM2B	ITM2B:MGME1	0.477972	0.354784	MDA-MB231
MGME1	KLHL9	KLHL9:MGME1	0.67212	0.21162	MDA-MB231
MGME1	MBD2	MBD2:MGME1	0.12209	0.773031	MDA-MB231
MGME1	ME2	ME2:MGME1	0.0824961	0.868192	MDA-MB231
MGME1	MRO	MRO:MGME1	0.879602	-0.0757372	MDA-MB231
MGME1	NGC-1	NGC-1:MGME1	0.862442	-0.0866332	MDA-MB231
MGME1	NGC-1	NGC-1:MGME1	0.36625	-0.45176	MDA-MB231
MGME1	NGC-21	NGC-21:MGME1	0.800466	0.126372	MDA-MB231
MGME1	NGC-21	NGC-21:MGME1	0.347489	0.469735	MDA-MB231
MGME1	PAPSS2	PAPSS2:MGME1	0.665359	-0.216263	MDA-MB231
MGME1	RCBTB1	RCBTB1:MGME1	0.830854	-0.106803	MDA-MB231
MGME1	RCBTB2	RCBTB2:MGME1	0.719989	-0.179237	MDA-MB231
MGME1	RNASEH2B	RNASEH2B:MGME1	0.265782	0.556415	MDA-MB231
MGME1	RNLS	RNLS:MGME1	0.53645	-0.309095	MDA-MB231
MGME1	SETDB2	SETDB2:MGME1	0.665252	0.216337	MDA-MB231
MGME1	STAMBPL1	STAMBPL1:MGME1	0.180979	0.668873	MDA-MB231
MGMT	ACTA2	ACTA2:MGMT	0.359405	0.45825	MDA-MB231
MGMT	ATAD1	ATAD1:MGMT	0.833772	-0.104933	MDA-MB231
MGMT	DMRTA1	DMRTA1:MGMT	0.0991191	-0.82457	MDA-MB231
MGMT	ELAC1	ELAC1:MGMT	0.934175	-0.0412966	MDA-MB231
MGMT	ELAVL2	ELAVL2:MGMT	0.927477	0.0455101	MDA-MB231
MGMT	FNDC3A	FNDC3A:MGMT	0.702738	-0.190813	MDA-MB231
MGMT	FOCAD	FOCAD:MGMT	0.0740598	-0.893122	MDA-MB231
MGMT	HACD4	HACD4:MGMT	0.70412	0.189882	MDA-MB231
MGMT	ITM2B	ITM2B:MGMT	0.291233	-0.527711	MDA-MB231
MGMT	KLHL9	KLHL9:MGMT	0.977688	0.0139835	MDA-MB231
MGMT	MBD2	MBD2:MGMT	0.471083	0.360359	MDA-MB231
MGMT	ME2	ME2:MGMT	0.93512	0.0407026	MDA-MB231
MGMT	MRO	MRO:MGMT	0.196181	-0.646254	MDA-MB231
MGMT	NGC-1	NGC-1:MGMT	0.406817	0.414754	MDA-MB231
MGMT	NGC-1	NGC-1:MGMT	0.65837	0.221083	MDA-MB231
MGMT	NGC-21	NGC-21:MGMT	0.384583	-0.434741	MDA-MB231
MGMT	NGC-21	NGC-21:MGMT	0.725981	-0.175238	MDA-MB231
MGMT	PAPSS2	PAPSS2:MGMT	0.818066	-0.115017	MDA-MB231
MGMT	RCBTB1	RCBTB1:MGMT	0.676563	-0.208579	MDA-MB231
MGMT	RCBTB2	RCBTB2:MGMT	0.52536	-0.317553	MDA-MB231
MGMT	RNASEH2B	RNASEH2B:MGMT	0.722855	0.177323	MDA-MB231
MGMT	RNLS	RNLS:MGMT	0.716829	-0.18135	MDA-MB231
MGMT	SETDB2	SETDB2:MGMT	0.94445	-0.0348388	MDA-MB231
MGMT	STAMBPL1	STAMBPL1:MGMT	0.796186	0.129143	MDA-MB231
MIA	ACTA2	ACTA2:MIA	0.245858	0.580235	MDA-MB231
MIA	ATAD1	ATAD1:MIA	0.979717	-0.0127116	MDA-MB231
MIA	DMRTA1	DMRTA1:MIA	0.715645	0.182142	MDA-MB231
MIA	ELAC1	ELAC1:MIA	0.720145	0.179133	MDA-MB231
MIA	ELAVL2	ELAVL2:MIA	0.875582	-0.078286	MDA-MB231
MIA	FNDC3A	FNDC3A:MIA	0.642612	-0.232025	MDA-MB231
MIA	FOCAD	FOCAD:MIA	0.295723	-0.522825	MDA-MB231
MIA	HACD4	HACD4:MIA	0.678385	-0.207334	MDA-MB231
MIA	ITM2B	ITM2B:MIA	0.489731	-0.345368	MDA-MB231
MIA	KLHL9	KLHL9:MIA	0.475683	-0.356632	MDA-MB231
MIA	MBD2	MBD2:MIA	0.0189352	-1.1734	MDA-MB231
MIA	ME2	ME2:MIA	0.948217	0.0324727	MDA-MB231
MIA	MRO	MRO:MIA	0.874561	-0.0789341	MDA-MB231
MIA	NGC-1	NGC-1:MIA	0.808223	-0.121359	MDA-MB231
MIA	NGC-1	NGC-1:MIA	0.881205	0.0747207	MDA-MB231
MIA	NGC-21	NGC-21:MIA	0.792118	0.13178	MDA-MB231
MIA	NGC-21	NGC-21:MIA	0.951327	-0.0305205	MDA-MB231
MIA	PAPSS2	PAPSS2:MIA	0.330695	-0.486358	MDA-MB231
MIA	RCBTB1	RCBTB1:MIA	0.251485	-0.573375	MDA-MB231
MIA	RCBTB2	RCBTB2:MIA	0.822917	-0.111898	MDA-MB231
MIA	RNASEH2B	RNASEH2B:MIA	0.0551649	-0.958788	MDA-MB231
MIA	RNLS	RNLS:MIA	0.41416	-0.408298	MDA-MB231
MIA	SETDB2	SETDB2:MIA	0.979361	0.0129349	MDA-MB231
MIA	STAMBPL1	STAMBPL1:MIA	0.914875	-0.0534455	MDA-MB231
MIB1	ACTA2	ACTA2:MIB1	0.383081	0.436117	MDA-MB231
MIB1	ATAD1	ATAD1:MIB1	0.255245	-0.568851	MDA-MB231
MIB1	DMRTA1	DMRTA1:MIB1	0.0235298	-1.13236	MDA-MB231
MIB1	ELAC1	ELAC1:MIB1	0.288437	-0.530778	MDA-MB231
MIB1	ELAVL2	ELAVL2:MIB1	0.757973	0.154072	MDA-MB231
MIB1	FNDC3A	FNDC3A:MIB1	0.567167	0.286114	MDA-MB231
MIB1	FOCAD	FOCAD:MIB1	0.892794	-0.0673847	MDA-MB231
MIB1	HACD4	HACD4:MIB1	0.516002	0.32476	MDA-MB231
MIB1	ITM2B	ITM2B:MIB1	0.298894	-0.519404	MDA-MB231
MIB1	KLHL9	KLHL9:MIB1	0.847843	-0.0959355	MDA-MB231
MIB1	MBD2	MBD2:MIB1	0.00547473	1.38884	MDA-MB231
MIB1	ME2	ME2:MIB1	0.958192	0.026211	MDA-MB231
MIB1	MRO	MRO:MIB1	0.586432	-0.272007	MDA-MB231
MIB1	NGC-1	NGC-1:MIB1	0.689847	-0.199531	MDA-MB231
MIB1	NGC-1	NGC-1:MIB1	0.772225	-0.144733	MDA-MB231
MIB1	NGC-21	NGC-21:MIB1	0.638834	0.234665	MDA-MB231
MIB1	NGC-21	NGC-21:MIB1	0.738684	0.166799	MDA-MB231
MIB1	PAPSS2	PAPSS2:MIB1	0.249837	-0.575373	MDA-MB231
MIB1	RCBTB1	RCBTB1:MIB1	0.756159	0.155264	MDA-MB231
MIB1	RCBTB2	RCBTB2:MIB1	0.535195	-0.310047	MDA-MB231
MIB1	RNASEH2B	RNASEH2B:MIB1	0.333222	0.483822	MDA-MB231
MIB1	RNLS	RNLS:MIB1	0.756111	-0.155296	MDA-MB231
MIB1	SETDB2	SETDB2:MIB1	0.145238	0.72828	MDA-MB231
MIB1	STAMBPL1	STAMBPL1:MIB1	0.068206	0.911822	MDA-MB231
MICAL2	ACTA2	ACTA2:MICAL2	0.91032	-0.0563178	MDA-MB231
MICAL2	ATAD1	ATAD1:MICAL2	0.495291	-0.340959	MDA-MB231
MICAL2	DMRTA1	DMRTA1:MICAL2	0.178864	0.67213	MDA-MB231
MICAL2	ELAC1	ELAC1:MICAL2	0.964144	0.0224767	MDA-MB231
MICAL2	ELAVL2	ELAVL2:MICAL2	0.451521	0.376441	MDA-MB231
MICAL2	FNDC3A	FNDC3A:MICAL2	0.157449	0.706851	MDA-MB231
MICAL2	FOCAD	FOCAD:MICAL2	0.507578	0.331307	MDA-MB231
MICAL2	HACD4	HACD4:MICAL2	0.718057	0.180529	MDA-MB231
MICAL2	ITM2B	ITM2B:MICAL2	0.0813798	0.871368	MDA-MB231
MICAL2	KLHL9	KLHL9:MICAL2	0.202416	0.637349	MDA-MB231
MICAL2	MBD2	MBD2:MICAL2	0.153312	0.713966	MDA-MB231
MICAL2	ME2	ME2:MICAL2	0.987578	0.00778457	MDA-MB231
MICAL2	MRO	MRO:MICAL2	0.341592	0.475513	MDA-MB231
MICAL2	NGC-1	NGC-1:MICAL2	0.909351	-0.0569287	MDA-MB231
MICAL2	NGC-1	NGC-1:MICAL2	0.791767	0.132008	MDA-MB231
MICAL2	NGC-21	NGC-21:MICAL2	0.853876	0.0920874	MDA-MB231
MICAL2	NGC-21	NGC-21:MICAL2	0.830907	-0.106769	MDA-MB231
MICAL2	PAPSS2	PAPSS2:MICAL2	0.404792	-0.416547	MDA-MB231
MICAL2	RCBTB1	RCBTB1:MICAL2	0.897305	-0.064533	MDA-MB231
MICAL2	RCBTB2	RCBTB2:MICAL2	0.735715	-0.168767	MDA-MB231
MICAL2	RNASEH2B	RNASEH2B:MICAL2	0.815612	-0.116596	MDA-MB231
MICAL2	RNLS	RNLS:MICAL2	0.240854	0.586428	MDA-MB231
MICAL2	SETDB2	SETDB2:MICAL2	0.671979	0.211717	MDA-MB231
MICAL2	STAMBPL1	STAMBPL1:MICAL2	0.501453	0.336103	MDA-MB231
MICAL3	ACTA2	ACTA2:MICAL3	0.282988	-0.619861	MDA-MB231
MICAL3	ATAD1	ATAD1:MICAL3	0.185895	0.661411	MDA-MB231
MICAL3	DMRTA1	DMRTA1:MICAL3	0.45533	-0.373279	MDA-MB231
MICAL3	ELAC1	ELAC1:MICAL3	0.144954	-0.728795	MDA-MB231
MICAL3	ELAVL2	ELAVL2:MICAL3	0.419462	-0.466126	MDA-MB231
MICAL3	FNDC3A	FNDC3A:MICAL3	0.806456	-0.141451	MDA-MB231
MICAL3	FOCAD	FOCAD:MICAL3	0.185345	0.662238	MDA-MB231
MICAL3	HACD4	HACD4:MICAL3	0.818519	-0.132473	MDA-MB231
MICAL3	ITM2B	ITM2B:MICAL3	0.885852	0.0717776	MDA-MB231
MICAL3	KLHL9	KLHL9:MICAL3	0.662908	0.217951	MDA-MB231
MICAL3	MBD2	MBD2:MICAL3	0.313863	0.581478	MDA-MB231
MICAL3	ME2	ME2:MICAL3	0.48149	0.406402	MDA-MB231
MICAL3	MRO	MRO:MICAL3	0.478109	-0.354673	MDA-MB231
MICAL3	NGC-1	NGC-1:MICAL3	0.796694	-0.128814	MDA-MB231
MICAL3	NGC-1	NGC-1:MICAL3	0.443234	-0.442679	MDA-MB231
MICAL3	NGC-21	NGC-21:MICAL3	0.706373	0.188366	MDA-MB231
MICAL3	NGC-21	NGC-21:MICAL3	0.434442	0.451265	MDA-MB231
MICAL3	PAPSS2	PAPSS2:MICAL3	0.270177	0.551328	MDA-MB231
MICAL3	RCBTB1	RCBTB1:MICAL3	0.22485	-0.700748	MDA-MB231
MICAL3	RCBTB2	RCBTB2:MICAL3	0.0697806	0.906666	MDA-MB231
MICAL3	RNASEH2B	RNASEH2B:MICAL3	0.576209	0.322699	MDA-MB231
MICAL3	RNLS	RNLS:MICAL3	0.471129	0.360322	MDA-MB231
MICAL3	SETDB2	SETDB2:MICAL3	0.392138	0.494065	MDA-MB231
MICAL3	STAMBPL1	STAMBPL1:MICAL3	0.802125	0.144683	MDA-MB231
MICB	ACTA2	ACTA2:MICB	0.0724917	0.898009	MDA-MB231
MICB	ATAD1	ATAD1:MICB	0.646116	0.229582	MDA-MB231
MICB	DMRTA1	DMRTA1:MICB	0.87179	0.0806927	MDA-MB231
MICB	ELAC1	ELAC1:MICB	0.841313	0.100107	MDA-MB231
MICB	ELAVL2	ELAVL2:MICB	0.482864	0.350852	MDA-MB231
MICB	FNDC3A	FNDC3A:MICB	0.661855	0.218676	MDA-MB231
MICB	FOCAD	FOCAD:MICB	0.225876	-0.605525	MDA-MB231
MICB	HACD4	HACD4:MICB	0.838716	-0.101768	MDA-MB231
MICB	ITM2B	ITM2B:MICB	0.703929	-0.190011	MDA-MB231
MICB	KLHL9	KLHL9:MICB	0.442061	-0.384359	MDA-MB231
MICB	MBD2	MBD2:MICB	0.360801	-0.45692	MDA-MB231
MICB	ME2	ME2:MICB	0.431989	-0.392896	MDA-MB231
MICB	MRO	MRO:MICB	0.264186	-0.558276	MDA-MB231
MICB	NGC-1	NGC-1:MICB	0.962082	-0.0237708	MDA-MB231
MICB	NGC-1	NGC-1:MICB	0.600306	-0.26198	MDA-MB231
MICB	NGC-21	NGC-21:MICB	0.954941	0.0282513	MDA-MB231
MICB	NGC-21	NGC-21:MICB	0.550923	0.298189	MDA-MB231
MICB	PAPSS2	PAPSS2:MICB	0.04223	-1.01562	MDA-MB231
MICB	RCBTB1	RCBTB1:MICB	0.467686	-0.363125	MDA-MB231
MICB	RCBTB2	RCBTB2:MICB	0.50764	0.331259	MDA-MB231
MICB	RNASEH2B	RNASEH2B:MICB	0.622448	-0.246192	MDA-MB231
MICB	RNLS	RNLS:MICB	0.364456	-0.453453	MDA-MB231
MICB	SETDB2	SETDB2:MICB	0.647538	-0.228593	MDA-MB231
MICB	STAMBPL1	STAMBPL1:MICB	0.398028	0.422574	MDA-MB231
MICU1	ACTA2	ACTA2:MICU1	0.367556	-0.45053	MDA-MB231
MICU1	ATAD1	ATAD1:MICU1	0.309701	0.507924	MDA-MB231
MICU1	DMRTA1	DMRTA1:MICU1	0.937794	-0.0390212	MDA-MB231
MICU1	ELAC1	ELAC1:MICU1	0.962237	0.0236732	MDA-MB231
MICU1	ELAVL2	ELAVL2:MICU1	0.38311	-0.43609	MDA-MB231
MICU1	FNDC3A	FNDC3A:MICU1	0.793749	-0.130723	MDA-MB231
MICU1	FOCAD	FOCAD:MICU1	0.673887	-0.21041	MDA-MB231
MICU1	HACD4	HACD4:MICU1	0.601529	0.261101	MDA-MB231
MICU1	ITM2B	ITM2B:MICU1	0.5242	-0.318442	MDA-MB231
MICU1	KLHL9	KLHL9:MICU1	0.95656	-0.0272357	MDA-MB231
MICU1	MBD2	MBD2:MICU1	0.478572	-0.354301	MDA-MB231
MICU1	ME2	ME2:MICU1	0.040212	-1.02578	MDA-MB231
MICU1	MRO	MRO:MICU1	0.632863	0.238851	MDA-MB231
MICU1	NGC-1	NGC-1:MICU1	0.94162	0.0366172	MDA-MB231
MICU1	NGC-1	NGC-1:MICU1	0.691424	0.198462	MDA-MB231
MICU1	NGC-21	NGC-21:MICU1	0.984019	0.0100153	MDA-MB231
MICU1	NGC-21	NGC-21:MICU1	0.70677	-0.188099	MDA-MB231
MICU1	PAPSS2	PAPSS2:MICU1	0.988469	0.00722631	MDA-MB231
MICU1	RCBTB1	RCBTB1:MICU1	0.778561	-0.140597	MDA-MB231
MICU1	RCBTB2	RCBTB2:MICU1	0.207635	-0.630048	MDA-MB231
MICU1	RNASEH2B	RNASEH2B:MICU1	0.295915	-0.522617	MDA-MB231
MICU1	RNLS	RNLS:MICU1	0.525879	-0.317155	MDA-MB231
