## Supplementary material for "Tumor suppressor collateral damage screens reveal mRNA homeostasis protein HBS1L as a novel vulnerability in ch9p21 driven FOCAD deleted cancer": EnCas12a screen results (part 19 of 30)

### Sheet: Sheet1 (continued)
gene2	gene1	Gene_Pair_label	Pvalue	GPS_score	cellline	Significant Pairs
MICU1	SETDB2	SETDB2:MICU1	0.556961	0.293681	MDA-MB231
MICU1	STAMBPL1	STAMBPL1:MICU1	0.988163	0.00741795	MDA-MB231
MID1	ACTA2	ACTA2:MID1	0.331619	-0.485429	MDA-MB231
MID1	ATAD1	ATAD1:MID1	0.877773	-0.0768962	MDA-MB231
MID1	DMRTA1	DMRTA1:MID1	0.586902	0.271666	MDA-MB231
MID1	ELAC1	ELAC1:MID1	0.708171	-0.187157	MDA-MB231
MID1	ELAVL2	ELAVL2:MID1	0.766802	0.14828	MDA-MB231
MID1	FNDC3A	FNDC3A:MID1	0.804959	-0.123467	MDA-MB231
MID1	FOCAD	FOCAD:MID1	0.42241	0.401124	MDA-MB231
MID1	HACD4	HACD4:MID1	0.404761	0.416575	MDA-MB231
MID1	ITM2B	ITM2B:MID1	0.956017	0.0275765	MDA-MB231
MID1	KLHL9	KLHL9:MID1	0.577372	0.278614	MDA-MB231
MID1	MBD2	MBD2:MID1	0.420253	0.402991	MDA-MB231
MID1	ME2	ME2:MID1	0.691416	0.198467	MDA-MB231
MID1	MRO	MRO:MID1	0.703157	0.190531	MDA-MB231
MID1	NGC-1	NGC-1:MID1	0.572119	-0.282467	MDA-MB231
MID1	NGC-1	NGC-1:MID1	0.936006	0.0401452	MDA-MB231
MID1	NGC-21	NGC-21:MID1	0.539232	0.306987	MDA-MB231
MID1	NGC-21	NGC-21:MID1	0.995547	-0.00279026	MDA-MB231
MID1	PAPSS2	PAPSS2:MID1	0.185061	0.662666	MDA-MB231
MID1	RCBTB1	RCBTB1:MID1	0.682037	0.204843	MDA-MB231
MID1	RCBTB2	RCBTB2:MID1	0.639795	0.233992	MDA-MB231
MID1	RNASEH2B	RNASEH2B:MID1	0.874245	-0.0791347	MDA-MB231
MID1	RNLS	RNLS:MID1	0.957249	0.0268034	MDA-MB231
MID1	SETDB2	SETDB2:MID1	0.73413	-0.169818	MDA-MB231
MID1	STAMBPL1	STAMBPL1:MID1	0.969185	-0.0193152	MDA-MB231
MID2	ACTA2	ACTA2:MID2	0.550705	-0.298352	MDA-MB231
MID2	ATAD1	ATAD1:MID2	0.938627	0.0384975	MDA-MB231
MID2	DMRTA1	DMRTA1:MID2	0.82788	-0.108711	MDA-MB231
MID2	ELAC1	ELAC1:MID2	0.127121	-0.762776	MDA-MB231
MID2	ELAVL2	ELAVL2:MID2	0.967765	-0.0202055	MDA-MB231
MID2	FNDC3A	FNDC3A:MID2	0.512503	-0.327473	MDA-MB231
MID2	FOCAD	FOCAD:MID2	0.374947	-0.443623	MDA-MB231
MID2	HACD4	HACD4:MID2	0.43042	0.394236	MDA-MB231
MID2	ITM2B	ITM2B:MID2	0.290242	0.528796	MDA-MB231
MID2	KLHL9	KLHL9:MID2	0.200049	-0.640705	MDA-MB231
MID2	MBD2	MBD2:MID2	0.358929	0.458704	MDA-MB231
MID2	ME2	ME2:MID2	0.618689	-0.248855	MDA-MB231
MID2	MRO	MRO:MID2	0.464399	-0.365811	MDA-MB231
MID2	NGC-1	NGC-1:MID2	0.456358	0.372428	MDA-MB231
MID2	NGC-1	NGC-1:MID2	0.983643	0.0102511	MDA-MB231
MID2	NGC-21	NGC-21:MID2	0.476987	-0.355578	MDA-MB231
MID2	NGC-21	NGC-21:MID2	0.969734	0.018971	MDA-MB231
MID2	PAPSS2	PAPSS2:MID2	0.190906	-0.653952	MDA-MB231
MID2	RCBTB1	RCBTB1:MID2	0.992499	-0.0047009	MDA-MB231
MID2	RCBTB2	RCBTB2:MID2	0.822867	-0.11193	MDA-MB231
MID2	RNASEH2B	RNASEH2B:MID2	0.949164	0.031878	MDA-MB231
MID2	RNLS	RNLS:MID2	0.671914	-0.211761	MDA-MB231
MID2	SETDB2	SETDB2:MID2	0.441068	0.385195	MDA-MB231
MID2	STAMBPL1	STAMBPL1:MID2	0.678697	-0.207121	MDA-MB231
MIEF2	ACTA2	ACTA2:MIEF2	0.593689	0.266749	MDA-MB231
MIEF2	ATAD1	ATAD1:MIEF2	0.115295	0.787416	MDA-MB231
MIEF2	DMRTA1	DMRTA1:MIEF2	0.9853	-0.00921238	MDA-MB231
MIEF2	ELAC1	ELAC1:MIEF2	0.0539451	0.963639	MDA-MB231
MIEF2	ELAVL2	ELAVL2:MIEF2	0.809074	0.120811	MDA-MB231
MIEF2	FNDC3A	FNDC3A:MIEF2	0.771532	0.145186	MDA-MB231
MIEF2	FOCAD	FOCAD:MIEF2	0.777974	0.14098	MDA-MB231
MIEF2	HACD4	HACD4:MIEF2	0.803985	0.124097	MDA-MB231
MIEF2	ITM2B	ITM2B:MIEF2	0.423093	-0.400533	MDA-MB231
MIEF2	KLHL9	KLHL9:MIEF2	0.8803	-0.0752947	MDA-MB231
MIEF2	MBD2	MBD2:MIEF2	0.148449	-0.722516	MDA-MB231
MIEF2	ME2	ME2:MIEF2	0.591091	0.268628	MDA-MB231
MIEF2	MRO	MRO:MIEF2	0.299862	0.518365	MDA-MB231
MIEF2	NGC-1	NGC-1:MIEF2	0.357631	0.459944	MDA-MB231
MIEF2	NGC-1	NGC-1:MIEF2	0.855171	0.0912623	MDA-MB231
MIEF2	NGC-21	NGC-21:MIEF2	0.370516	-0.447753	MDA-MB231
MIEF2	NGC-21	NGC-21:MIEF2	0.927126	-0.0457305	MDA-MB231
MIEF2	PAPSS2	PAPSS2:MIEF2	0.472986	-0.358815	MDA-MB231
MIEF2	RCBTB1	RCBTB1:MIEF2	0.818206	-0.114926	MDA-MB231
MIEF2	RCBTB2	RCBTB2:MIEF2	0.17853	0.672647	MDA-MB231
MIEF2	RNASEH2B	RNASEH2B:MIEF2	0.595119	-0.265716	MDA-MB231
MIEF2	RNLS	RNLS:MIEF2	0.407642	-0.414025	MDA-MB231
MIEF2	SETDB2	SETDB2:MIEF2	0.589265	-0.269951	MDA-MB231
MIEF2	STAMBPL1	STAMBPL1:MIEF2	0.339618	0.47746	MDA-MB231
MIF	ACTA2	ACTA2:MIF	0.752095	-0.157939	MDA-MB231
MIF	ATAD1	ATAD1:MIF	0.822115	-0.112413	MDA-MB231
MIF	DMRTA1	DMRTA1:MIF	0.79287	0.131293	MDA-MB231
MIF	ELAC1	ELAC1:MIF	0.853461	0.0923524	MDA-MB231
MIF	ELAVL2	ELAVL2:MIF	0.410109	-0.411851	MDA-MB231
MIF	FNDC3A	FNDC3A:MIF	0.24605	0.579999	MDA-MB231
MIF	FOCAD	FOCAD:MIF	0.728926	0.173277	MDA-MB231
MIF	HACD4	HACD4:MIF	0.396908	-0.423578	MDA-MB231
MIF	ITM2B	ITM2B:MIF	0.321819	-0.495363	MDA-MB231
MIF	KLHL9	KLHL9:MIF	0.157311	-0.707086	MDA-MB231
MIF	MBD2	MBD2:MIF	0.479031	-0.353931	MDA-MB231
MIF	ME2	ME2:MIF	0.0103883	1.28132	MDA-MB231
MIF	MRO	MRO:MIF	0.323979	-0.493157	MDA-MB231
MIF	NGC-1	NGC-1:MIF	0.305772	0.512067	MDA-MB231
MIF	NGC-1	NGC-1:MIF	0.574761	0.280527	MDA-MB231
MIF	NGC-21	NGC-21:MIF	0.35202	-0.465339	MDA-MB231
MIF	NGC-21	NGC-21:MIF	0.589622	-0.269692	MDA-MB231
MIF	PAPSS2	PAPSS2:MIF	0.573105	-0.281742	MDA-MB231
MIF	RCBTB1	RCBTB1:MIF	0.117895	0.781834	MDA-MB231
MIF	RCBTB2	RCBTB2:MIF	0.632835	0.23887	MDA-MB231
MIF	RNASEH2B	RNASEH2B:MIF	0.550127	-0.298785	MDA-MB231
MIF	RNLS	RNLS:MIF	0.0239331	-1.1291	MDA-MB231
MIF	SETDB2	SETDB2:MIF	0.495308	0.340945	MDA-MB231
MIF	STAMBPL1	STAMBPL1:MIF	0.69236	0.197827	MDA-MB231
MINDY1	ACTA2	ACTA2:MINDY1	0.949326	0.0317769	MDA-MB231
MINDY1	ATAD1	ATAD1:MINDY1	0.819894	0.113841	MDA-MB231
MINDY1	DMRTA1	DMRTA1:MINDY1	0.773846	-0.143674	MDA-MB231
MINDY1	ELAC1	ELAC1:MINDY1	0.153184	-0.714188	MDA-MB231
MINDY1	ELAVL2	ELAVL2:MINDY1	0.569923	0.284083	MDA-MB231
MINDY1	FNDC3A	FNDC3A:MINDY1	0.534355	0.310686	MDA-MB231
MINDY1	FOCAD	FOCAD:MINDY1	0.764055	-0.15008	MDA-MB231
MINDY1	HACD4	HACD4:MINDY1	0.665808	-0.215954	MDA-MB231
MINDY1	ITM2B	ITM2B:MINDY1	0.428554	-0.395834	MDA-MB231
MINDY1	KLHL9	KLHL9:MINDY1	0.478562	-0.354309	MDA-MB231
MINDY1	MBD2	MBD2:MINDY1	0.676817	0.208406	MDA-MB231
MINDY1	ME2	ME2:MINDY1	0.437439	0.388262	MDA-MB231
MINDY1	MRO	MRO:MINDY1	0.725624	-0.175476	MDA-MB231
MINDY1	NGC-1	NGC-1:MINDY1	0.93246	0.0423749	MDA-MB231
MINDY1	NGC-1	NGC-1:MINDY1	0.831602	0.106324	MDA-MB231
MINDY1	NGC-21	NGC-21:MINDY1	0.993563	-0.00403378	MDA-MB231
MINDY1	NGC-21	NGC-21:MINDY1	0.853846	-0.0921065	MDA-MB231
MINDY1	PAPSS2	PAPSS2:MINDY1	0.754005	0.156682	MDA-MB231
MINDY1	RCBTB1	RCBTB1:MINDY1	0.428028	-0.396285	MDA-MB231
MINDY1	RCBTB2	RCBTB2:MINDY1	0.369022	0.449153	MDA-MB231
MINDY1	RNASEH2B	RNASEH2B:MINDY1	0.74166	-0.164828	MDA-MB231
MINDY1	RNLS	RNLS:MINDY1	0.246895	-0.578962	MDA-MB231
MINDY1	SETDB2	SETDB2:MINDY1	0.167859	0.689559	MDA-MB231
MINDY1	STAMBPL1	STAMBPL1:MINDY1	0.937761	-0.0390419	MDA-MB231
MINK1	ACTA2	ACTA2:MINK1	0.844802	-0.0978777	MDA-MB231
MINK1	ATAD1	ATAD1:MINK1	0.418582	0.404442	MDA-MB231
MINK1	DMRTA1	DMRTA1:MINK1	0.0517742	0.972503	MDA-MB231
MINK1	ELAC1	ELAC1:MINK1	0.165019	0.694193	MDA-MB231
MINK1	ELAVL2	ELAVL2:MINK1	0.900843	-0.062298	MDA-MB231
MINK1	FNDC3A	FNDC3A:MINK1	0.992146	-0.00492173	MDA-MB231
MINK1	FOCAD	FOCAD:MINK1	0.636307	-0.236434	MDA-MB231
MINK1	HACD4	HACD4:MINK1	0.611191	-0.254187	MDA-MB231
MINK1	ITM2B	ITM2B:MINK1	0.568894	0.284841	MDA-MB231
MINK1	KLHL9	KLHL9:MINK1	0.422562	0.400992	MDA-MB231
MINK1	MBD2	MBD2:MINK1	0.989225	0.00675246	MDA-MB231
MINK1	ME2	ME2:MINK1	0.611768	0.253775	MDA-MB231
MINK1	MRO	MRO:MINK1	0.103453	0.814171	MDA-MB231
MINK1	NGC-1	NGC-1:MINK1	0.871072	-0.0811486	MDA-MB231
MINK1	NGC-1	NGC-1:MINK1	0.743716	0.163468	MDA-MB231
MINK1	NGC-21	NGC-21:MINK1	0.8431	0.0989649	MDA-MB231
MINK1	NGC-21	NGC-21:MINK1	0.806126	-0.122713	MDA-MB231
MINK1	PAPSS2	PAPSS2:MINK1	0.802859	-0.124824	MDA-MB231
MINK1	RCBTB1	RCBTB1:MINK1	0.684321	0.203287	MDA-MB231
MINK1	RCBTB2	RCBTB2:MINK1	0.308124	0.509583	MDA-MB231
MINK1	RNASEH2B	RNASEH2B:MINK1	0.630092	0.240799	MDA-MB231
MINK1	RNLS	RNLS:MINK1	0.978796	-0.0132894	MDA-MB231
MINK1	SETDB2	SETDB2:MINK1	0.423345	-0.400316	MDA-MB231
MINK1	STAMBPL1	STAMBPL1:MINK1	0.591776	-0.268132	MDA-MB231
MIOX	ACTA2	ACTA2:MIOX	0.662171	0.218459	MDA-MB231
MIOX	ATAD1	ATAD1:MIOX	0.80677	0.122298	MDA-MB231
MIOX	DMRTA1	DMRTA1:MIOX	0.986955	0.00817522	MDA-MB231
MIOX	ELAC1	ELAC1:MIOX	0.252839	-0.57174	MDA-MB231
MIOX	ELAVL2	ELAVL2:MIOX	0.723334	0.177003	MDA-MB231
MIOX	FNDC3A	FNDC3A:MIOX	0.0843168	0.863085	MDA-MB231
MIOX	FOCAD	FOCAD:MIOX	0.100804	-0.820485	MDA-MB231
MIOX	HACD4	HACD4:MIOX	0.529548	0.314348	MDA-MB231
MIOX	ITM2B	ITM2B:MIOX	0.52039	0.321372	MDA-MB231
MIOX	KLHL9	KLHL9:MIOX	0.665555	-0.216128	MDA-MB231
MIOX	MBD2	MBD2:MIOX	0.439475	0.38654	MDA-MB231
MIOX	ME2	ME2:MIOX	0.951832	0.030203	MDA-MB231
MIOX	MRO	MRO:MIOX	0.511636	-0.328147	MDA-MB231
MIOX	NGC-1	NGC-1:MIOX	0.554148	-0.295778	MDA-MB231
MIOX	NGC-1	NGC-1:MIOX	0.922101	-0.0488937	MDA-MB231
MIOX	NGC-21	NGC-21:MIOX	0.587892	0.270947	MDA-MB231
MIOX	NGC-21	NGC-21:MIOX	0.845651	0.0973353	MDA-MB231
MIOX	PAPSS2	PAPSS2:MIOX	0.452832	0.375351	MDA-MB231
MIOX	RCBTB1	RCBTB1:MIOX	0.0752756	0.889391	MDA-MB231
MIOX	RCBTB2	RCBTB2:MIOX	0.111497	-0.795749	MDA-MB231
MIOX	RNASEH2B	RNASEH2B:MIOX	0.412953	0.409354	MDA-MB231
MIOX	RNLS	RNLS:MIOX	0.21232	-0.623605	MDA-MB231
MIOX	SETDB2	SETDB2:MIOX	0.935769	0.0402943	MDA-MB231
MIOX	STAMBPL1	STAMBPL1:MIOX	0.506243	0.33235	MDA-MB231
MIS18A	ACTA2	ACTA2:MIS18A	0.969595	0.0190582	MDA-MB231
MIS18A	ATAD1	ATAD1:MIS18A	0.99017	0.00616024	MDA-MB231
MIS18A	DMRTA1	DMRTA1:MIS18A	0.70235	0.191075	MDA-MB231
MIS18A	ELAC1	ELAC1:MIS18A	0.932268	0.0424956	MDA-MB231
MIS18A	ELAVL2	ELAVL2:MIS18A	0.588449	-0.270542	MDA-MB231
MIS18A	FNDC3A	FNDC3A:MIS18A	0.680642	-0.205794	MDA-MB231
MIS18A	FOCAD	FOCAD:MIS18A	0.979534	0.0128263	MDA-MB231
MIS18A	HACD4	HACD4:MIS18A	0.427224	-0.396976	MDA-MB231
MIS18A	ITM2B	ITM2B:MIS18A	0.828006	0.10863	MDA-MB231
MIS18A	KLHL9	KLHL9:MIS18A	0.368382	-0.449754	MDA-MB231
MIS18A	MBD2	MBD2:MIS18A	0.240382	0.587016	MDA-MB231
MIS18A	ME2	ME2:MIS18A	0.503585	-0.33443	MDA-MB231
MIS18A	MRO	MRO:MIS18A	0.782544	0.138003	MDA-MB231
MIS18A	NGC-1	NGC-1:MIS18A	0.741714	-0.164792	MDA-MB231
MIS18A	NGC-1	NGC-1:MIS18A	0.942426	0.0361108	MDA-MB231
MIS18A	NGC-21	NGC-21:MIS18A	0.728791	0.173367	MDA-MB231
MIS18A	NGC-21	NGC-21:MIS18A	0.870421	-0.0815616	MDA-MB231
MIS18A	PAPSS2	PAPSS2:MIS18A	0.759689	0.152944	MDA-MB231
MIS18A	RCBTB1	RCBTB1:MIS18A	0.228757	-0.601783	MDA-MB231
MIS18A	RCBTB2	RCBTB2:MIS18A	0.621266	-0.247029	MDA-MB231
MIS18A	RNASEH2B	RNASEH2B:MIS18A	0.468412	-0.362533	MDA-MB231
MIS18A	RNLS	RNLS:MIS18A	0.226359	-0.604896	MDA-MB231
MIS18A	SETDB2	SETDB2:MIS18A	0.983423	-0.0103888	MDA-MB231
MIS18A	STAMBPL1	STAMBPL1:MIS18A	0.192741	-0.651257	MDA-MB231
MIS18BP1	ACTA2	ACTA2:MIS18BP1	0.470739	-0.360639	MDA-MB231
MIS18BP1	ATAD1	ATAD1:MIS18BP1	0.673529	0.210655	MDA-MB231
MIS18BP1	DMRTA1	DMRTA1:MIS18BP1	0.137828	0.741965	MDA-MB231
MIS18BP1	ELAC1	ELAC1:MIS18BP1	0.335768	-0.48128	MDA-MB231
MIS18BP1	ELAVL2	ELAVL2:MIS18BP1	0.499457	-0.337672	MDA-MB231
MIS18BP1	FNDC3A	FNDC3A:MIS18BP1	0.208729	-0.628534	MDA-MB231
MIS18BP1	FOCAD	FOCAD:MIS18BP1	0.252242	0.572461	MDA-MB231
MIS18BP1	HACD4	HACD4:MIS18BP1	0.486774	-0.347724	MDA-MB231
MIS18BP1	ITM2B	ITM2B:MIS18BP1	0.356811	0.46073	MDA-MB231
MIS18BP1	KLHL9	KLHL9:MIS18BP1	0.428242	0.396101	MDA-MB231
MIS18BP1	MBD2	MBD2:MIS18BP1	0.774786	-0.14306	MDA-MB231
MIS18BP1	ME2	ME2:MIS18BP1	0.0238357	-1.12988	MDA-MB231
MIS18BP1	MRO	MRO:MIS18BP1	0.912448	-0.0549755	MDA-MB231
MIS18BP1	NGC-1	NGC-1:MIS18BP1	0.363908	-0.453971	MDA-MB231
MIS18BP1	NGC-1	NGC-1:MIS18BP1	0.773993	0.143578	MDA-MB231
MIS18BP1	NGC-21	NGC-21:MIS18BP1	0.326725	0.490366	MDA-MB231
MIS18BP1	NGC-21	NGC-21:MIS18BP1	0.737634	-0.167494	MDA-MB231
MIS18BP1	PAPSS2	PAPSS2:MIS18BP1	0.314538	0.502872	MDA-MB231
MIS18BP1	RCBTB1	RCBTB1:MIS18BP1	0.839034	-0.101565	MDA-MB231
MIS18BP1	RCBTB2	RCBTB2:MIS18BP1	0.399707	0.421073	MDA-MB231
MIS18BP1	RNASEH2B	RNASEH2B:MIS18BP1	0.680899	-0.205619	MDA-MB231
MIS18BP1	RNLS	RNLS:MIS18BP1	0.693762	-0.196877	MDA-MB231
MIS18BP1	SETDB2	SETDB2:MIS18BP1	0.687637	-0.201032	MDA-MB231
MIS18BP1	STAMBPL1	STAMBPL1:MIS18BP1	0.915988	0.0527443	MDA-MB231
MITD1	ACTA2	ACTA2:MITD1	0.392501	0.427545	MDA-MB231
MITD1	ATAD1	ATAD1:MITD1	0.562764	-0.28937	MDA-MB231
MITD1	DMRTA1	DMRTA1:MITD1	0.924854	0.0471606	MDA-MB231
MITD1	ELAC1	ELAC1:MITD1	0.885341	-0.0721009	MDA-MB231
MITD1	ELAVL2	ELAVL2:MITD1	0.55368	0.296127	MDA-MB231
MITD1	FNDC3A	FNDC3A:MITD1	0.0409125	-1.02221	MDA-MB231
MITD1	FOCAD	FOCAD:MITD1	0.441664	-0.384693	MDA-MB231
MITD1	HACD4	HACD4:MITD1	0.78714	0.135013	MDA-MB231
MITD1	ITM2B	ITM2B:MITD1	0.102535	0.816343	MDA-MB231
MITD1	KLHL9	KLHL9:MITD1	0.618696	0.24885	MDA-MB231
MITD1	MBD2	MBD2:MITD1	0.45373	0.374605	MDA-MB231
MITD1	ME2	ME2:MITD1	0.450184	-0.377554	MDA-MB231
MITD1	MRO	MRO:MITD1	0.891635	-0.0681181	MDA-MB231
MITD1	NGC-1	NGC-1:MITD1	0.850057	0.0945231	MDA-MB231
MITD1	NGC-1	NGC-1:MITD1	0.914466	0.0537036	MDA-MB231
MITD1	NGC-21	NGC-21:MITD1	0.908361	-0.0575529	MDA-MB231
MITD1	NGC-21	NGC-21:MITD1	0.956212	-0.0274539	MDA-MB231
MITD1	PAPSS2	PAPSS2:MITD1	0.807868	0.121588	MDA-MB231
MITD1	RCBTB1	RCBTB1:MITD1	0.359281	-0.458368	MDA-MB231
MITD1	RCBTB2	RCBTB2:MITD1	0.826564	0.109556	MDA-MB231
MITD1	RNASEH2B	RNASEH2B:MITD1	0.699249	-0.193167	MDA-MB231
MITD1	RNLS	RNLS:MITD1	0.289722	0.529366	MDA-MB231
MITD1	SETDB2	SETDB2:MITD1	0.949302	0.0317915	MDA-MB231
MITD1	STAMBPL1	STAMBPL1:MITD1	0.519411	-0.322127	MDA-MB231
MITF	ACTA2	ACTA2:MITF	0.626994	0.242981	MDA-MB231
MITF	ATAD1	ATAD1:MITF	0.684154	-0.2034	MDA-MB231
MITF	DMRTA1	DMRTA1:MITF	0.437323	-0.388361	MDA-MB231
MITF	ELAC1	ELAC1:MITF	0.766074	0.148757	MDA-MB231
MITF	ELAVL2	ELAVL2:MITF	0.517263	0.323785	MDA-MB231
MITF	FNDC3A	FNDC3A:MITF	0.144243	0.730085	MDA-MB231
MITF	FOCAD	FOCAD:MITF	0.879448	0.0758344	MDA-MB231
MITF	HACD4	HACD4:MITF	0.361445	-0.456308	MDA-MB231
MITF	ITM2B	ITM2B:MITF	0.664628	0.216766	MDA-MB231
MITF	KLHL9	KLHL9:MITF	0.786615	0.135354	MDA-MB231
MITF	MBD2	MBD2:MITF	0.675846	0.209069	MDA-MB231
MITF	ME2	ME2:MITF	0.117631	0.782397	MDA-MB231
MITF	MRO	MRO:MITF	0.698086	0.193953	MDA-MB231
MITF	NGC-1	NGC-1:MITF	0.56895	-0.284799	MDA-MB231
MITF	NGC-1	NGC-1:MITF	0.589696	-0.269638	MDA-MB231
MITF	NGC-21	NGC-21:MITF	0.512189	0.327716	MDA-MB231
MITF	NGC-21	NGC-21:MITF	0.576877	0.278976	MDA-MB231
MITF	PAPSS2	PAPSS2:MITF	0.657797	0.221478	MDA-MB231
MITF	RCBTB1	RCBTB1:MITF	0.249164	0.576191	MDA-MB231
MITF	RCBTB2	RCBTB2:MITF	0.320206	0.497017	MDA-MB231
MITF	RNASEH2B	RNASEH2B:MITF	0.538191	0.307776	MDA-MB231
MITF	RNLS	RNLS:MITF	0.81991	-0.113831	MDA-MB231
MITF	SETDB2	SETDB2:MITF	0.493347	0.342498	MDA-MB231
MITF	STAMBPL1	STAMBPL1:MITF	0.527354	-0.316025	MDA-MB231
MKI67	ACTA2	ACTA2:MKI67	0.343484	-0.473652	MDA-MB231
MKI67	ATAD1	ATAD1:MKI67	0.252199	-0.572513	MDA-MB231
MKI67	DMRTA1	DMRTA1:MKI67	0.771553	-0.145172	MDA-MB231
MKI67	ELAC1	ELAC1:MKI67	0.478018	-0.354747	MDA-MB231
MKI67	ELAVL2	ELAVL2:MKI67	0.815974	0.116363	MDA-MB231
MKI67	FNDC3A	FNDC3A:MKI67	0.955733	-0.0277543	MDA-MB231
MKI67	FOCAD	FOCAD:MKI67	0.917881	-0.0515515	MDA-MB231
MKI67	HACD4	HACD4:MKI67	0.832019	0.106056	MDA-MB231
MKI67	ITM2B	ITM2B:MKI67	0.55999	-0.291428	MDA-MB231
MKI67	KLHL9	KLHL9:MKI67	0.816225	-0.116201	MDA-MB231
MKI67	MBD2	MBD2:MKI67	0.779155	-0.14021	MDA-MB231
MKI67	ME2	ME2:MKI67	0.511882	0.327955	MDA-MB231
MKI67	MRO	MRO:MKI67	0.0506786	-0.977096	MDA-MB231
MKI67	NGC-1	NGC-1:MKI67	0.845488	0.0974394	MDA-MB231
MKI67	NGC-1	NGC-1:MKI67	0.849633	-0.0947935	MDA-MB231
MKI67	NGC-21	NGC-21:MKI67	0.828537	-0.108289	MDA-MB231
MKI67	NGC-21	NGC-21:MKI67	0.78466	0.136626	MDA-MB231
MKI67	PAPSS2	PAPSS2:MKI67	0.0425807	-1.0139	MDA-MB231
MKI67	RCBTB1	RCBTB1:MKI67	0.801226	0.12588	MDA-MB231
MKI67	RCBTB2	RCBTB2:MKI67	0.373065	0.445374	MDA-MB231
MKI67	RNASEH2B	RNASEH2B:MKI67	0.468674	0.362319	MDA-MB231
MKI67	RNLS	RNLS:MKI67	0.232824	-0.596558	MDA-MB231
MKI67	SETDB2	SETDB2:MKI67	0.995305	0.00294221	MDA-MB231
MKI67	STAMBPL1	STAMBPL1:MKI67	0.60622	0.257738	MDA-MB231
MKLN1	ACTA2	ACTA2:MKLN1	0.80671	-0.122336	MDA-MB231
MKLN1	ATAD1	ATAD1:MKLN1	0.813958	-0.117661	MDA-MB231
MKLN1	DMRTA1	DMRTA1:MKLN1	0.440406	0.385754	MDA-MB231
MKLN1	ELAC1	ELAC1:MKLN1	0.936277	-0.039975	MDA-MB231
MKLN1	ELAVL2	ELAVL2:MKLN1	0.778439	0.140677	MDA-MB231
MKLN1	FNDC3A	FNDC3A:MKLN1	0.830753	0.106868	MDA-MB231
MKLN1	FOCAD	FOCAD:MKLN1	0.427375	0.396846	MDA-MB231
MKLN1	HACD4	HACD4:MKLN1	0.405422	-0.415989	MDA-MB231
MKLN1	ITM2B	ITM2B:MKLN1	0.922665	-0.0485385	MDA-MB231
MKLN1	KLHL9	KLHL9:MKLN1	0.84404	0.0983643	MDA-MB231
MKLN1	MBD2	MBD2:MKLN1	0.420873	0.402454	MDA-MB231
MKLN1	ME2	ME2:MKLN1	0.612412	0.253316	MDA-MB231
MKLN1	MRO	MRO:MKLN1	0.283002	0.536799	MDA-MB231
MKLN1	NGC-1	NGC-1:MKLN1	0.710674	0.185475	MDA-MB231
MKLN1	NGC-1	NGC-1:MKLN1	0.698328	0.193789	MDA-MB231
MKLN1	NGC-21	NGC-21:MKLN1	0.741811	-0.164728	MDA-MB231
MKLN1	NGC-21	NGC-21:MKLN1	0.757611	-0.15431	MDA-MB231
MKLN1	PAPSS2	PAPSS2:MKLN1	0.648291	0.228069	MDA-MB231
MKLN1	RCBTB1	RCBTB1:MKLN1	0.703532	-0.190279	MDA-MB231
MKLN1	RCBTB2	RCBTB2:MKLN1	0.223278	0.608929	MDA-MB231
MKLN1	RNASEH2B	RNASEH2B:MKLN1	0.100482	-0.821261	MDA-MB231
MKLN1	RNLS	RNLS:MKLN1	0.610078	-0.254981	MDA-MB231
MKLN1	SETDB2	SETDB2:MKLN1	0.493945	-0.342024	MDA-MB231
MKLN1	STAMBPL1	STAMBPL1:MKLN1	0.64893	0.227625	MDA-MB231
MKNK1	ACTA2	ACTA2:MKNK1	0.529001	-0.314766	MDA-MB231
MKNK1	ATAD1	ATAD1:MKNK1	0.345546	-0.471632	MDA-MB231
MKNK1	DMRTA1	DMRTA1:MKNK1	0.367492	0.450591	MDA-MB231
MKNK1	ELAC1	ELAC1:MKNK1	0.592752	0.267426	MDA-MB231
MKNK1	ELAVL2	ELAVL2:MKNK1	0.35623	0.461287	MDA-MB231
MKNK1	FNDC3A	FNDC3A:MKNK1	0.647333	0.228735	MDA-MB231
MKNK1	FOCAD	FOCAD:MKNK1	0.992691	0.00458042	MDA-MB231
MKNK1	HACD4	HACD4:MKNK1	0.970474	0.0185068	MDA-MB231
MKNK1	ITM2B	ITM2B:MKNK1	0.914699	-0.0535565	MDA-MB231
MKNK1	KLHL9	KLHL9:MKNK1	0.410291	-0.411691	MDA-MB231
MKNK1	MBD2	MBD2:MKNK1	0.0256299	1.11589	MDA-MB231
MKNK1	ME2	ME2:MKNK1	0.733472	0.170255	MDA-MB231
MKNK1	MRO	MRO:MKNK1	0.709238	0.18644	MDA-MB231
MKNK1	NGC-1	NGC-1:MKNK1	0.302536	-0.515506	MDA-MB231
MKNK1	NGC-1	NGC-1:MKNK1	0.84346	-0.0987351	MDA-MB231
MKNK1	NGC-21	NGC-21:MKNK1	0.299047	0.51924	MDA-MB231
MKNK1	NGC-21	NGC-21:MKNK1	0.797423	0.128342	MDA-MB231
MKNK1	PAPSS2	PAPSS2:MKNK1	0.425743	0.398248	MDA-MB231
MKNK1	RCBTB1	RCBTB1:MKNK1	0.84093	-0.100352	MDA-MB231
MKNK1	RCBTB2	RCBTB2:MKNK1	0.857054	0.0900627	MDA-MB231
MKNK1	RNASEH2B	RNASEH2B:MKNK1	0.666983	-0.215146	MDA-MB231
MKNK1	RNLS	RNLS:MKNK1	0.554112	-0.295805	MDA-MB231
MKNK1	SETDB2	SETDB2:MKNK1	0.499993	0.33725	MDA-MB231
MKNK1	STAMBPL1	STAMBPL1:MKNK1	0.766935	0.148193	MDA-MB231
MKNK2	ACTA2	ACTA2:MKNK2	0.967163	0.0205832	MDA-MB231
MKNK2	ATAD1	ATAD1:MKNK2	0.135772	0.74586	MDA-MB231
MKNK2	DMRTA1	DMRTA1:MKNK2	0.0767726	0.884863	MDA-MB231
MKNK2	ELAC1	ELAC1:MKNK2	0.282407	0.537463	MDA-MB231
MKNK2	ELAVL2	ELAVL2:MKNK2	0.48525	-0.348942	MDA-MB231
MKNK2	FNDC3A	FNDC3A:MKNK2	0.29	0.529061	MDA-MB231
MKNK2	FOCAD	FOCAD:MKNK2	0.424124	0.399644	MDA-MB231
MKNK2	HACD4	HACD4:MKNK2	0.250063	0.575099	MDA-MB231
MKNK2	ITM2B	ITM2B:MKNK2	0.032644	1.06822	MDA-MB231
MKNK2	KLHL9	KLHL9:MKNK2	0.916808	0.0522279	MDA-MB231
MKNK2	MBD2	MBD2:MKNK2	0.418824	0.404232	MDA-MB231
MKNK2	ME2	ME2:MKNK2	0.400591	0.420283	MDA-MB231
MKNK2	MRO	MRO:MKNK2	0.2361	0.592396	MDA-MB231
MKNK2	NGC-1	NGC-1:MKNK2	0.645355	-0.230112	MDA-MB231
MKNK2	NGC-1	NGC-1:MKNK2	0.748414	0.160366	MDA-MB231
MKNK2	NGC-21	NGC-21:MKNK2	0.632073	0.239405	MDA-MB231
MKNK2	NGC-21	NGC-21:MKNK2	0.812378	-0.11868	MDA-MB231
MKNK2	PAPSS2	PAPSS2:MKNK2	0.641393	-0.232876	MDA-MB231
MKNK2	RCBTB1	RCBTB1:MKNK2	0.0568739	0.952139	MDA-MB231
MKNK2	RCBTB2	RCBTB2:MKNK2	0.106537	0.806978	MDA-MB231
MKNK2	RNASEH2B	RNASEH2B:MKNK2	0.387533	0.43205	MDA-MB231
MKNK2	RNLS	RNLS:MKNK2	0.327903	0.489173	MDA-MB231
MKNK2	SETDB2	SETDB2:MKNK2	0.657183	0.221903	MDA-MB231
MKNK2	STAMBPL1	STAMBPL1:MKNK2	0.607233	0.257014	MDA-MB231
MLANA	ACTA2	ACTA2:MLANA	0.473249	0.358602	MDA-MB231
MLANA	ATAD1	ATAD1:MLANA	0.27601	0.544663	MDA-MB231
MLANA	DMRTA1	DMRTA1:MLANA	0.645353	-0.230113	MDA-MB231
MLANA	ELAC1	ELAC1:MLANA	0.80898	-0.120871	MDA-MB231
MLANA	ELAVL2	ELAVL2:MLANA	0.507	0.331758	MDA-MB231
MLANA	FNDC3A	FNDC3A:MLANA	0.993728	-0.00393019	MDA-MB231
MLANA	FOCAD	FOCAD:MLANA	0.858593	0.0890826	MDA-MB231
MLANA	HACD4	HACD4:MLANA	0.44217	0.384267	MDA-MB231
MLANA	ITM2B	ITM2B:MLANA	0.565076	-0.28766	MDA-MB231
MLANA	KLHL9	KLHL9:MLANA	0.324537	0.492588	MDA-MB231
MLANA	MBD2	MBD2:MLANA	0.823139	0.111755	MDA-MB231
MLANA	ME2	ME2:MLANA	0.378982	0.439887	MDA-MB231
MLANA	MRO	MRO:MLANA	0.418959	-0.404114	MDA-MB231
MLANA	NGC-1	NGC-1:MLANA	0.993628	-0.00399338	MDA-MB231
MLANA	NGC-1	NGC-1:MLANA	0.712564	0.184208	MDA-MB231
MLANA	NGC-21	NGC-21:MLANA	0.976895	0.0144808	MDA-MB231
MLANA	NGC-21	NGC-21:MLANA	0.76638	-0.148557	MDA-MB231
MLANA	PAPSS2	PAPSS2:MLANA	0.386468	-0.43302	MDA-MB231
MLANA	RCBTB1	RCBTB1:MLANA	0.118294	-0.780988	MDA-MB231
MLANA	RCBTB2	RCBTB2:MLANA	0.879697	-0.0756764	MDA-MB231
MLANA	RNASEH2B	RNASEH2B:MLANA	0.545977	0.3019	MDA-MB231
MLANA	RNLS	RNLS:MLANA	0.679953	0.206264	MDA-MB231
MLANA	SETDB2	SETDB2:MLANA	0.599297	0.262706	MDA-MB231
MLANA	STAMBPL1	STAMBPL1:MLANA	0.839734	0.101117	MDA-MB231
MLH1	ACTA2	ACTA2:MLH1	0.779644	0.139892	MDA-MB231
MLH1	ATAD1	ATAD1:MLH1	0.936033	0.0401286	MDA-MB231
MLH1	DMRTA1	DMRTA1:MLH1	0.754085	0.156629	MDA-MB231
MLH1	ELAC1	ELAC1:MLH1	0.239156	0.58855	MDA-MB231
MLH1	ELAVL2	ELAVL2:MLH1	0.943722	-0.0352963	MDA-MB231
MLH1	FNDC3A	FNDC3A:MLH1	0.597262	0.264171	MDA-MB231
MLH1	FOCAD	FOCAD:MLH1	0.844313	-0.0981896	MDA-MB231
MLH1	HACD4	HACD4:MLH1	0.733225	0.17042	MDA-MB231
MLH1	ITM2B	ITM2B:MLH1	0.627463	0.242651	MDA-MB231
MLH1	KLHL9	KLHL9:MLH1	0.387267	0.432292	MDA-MB231
MLH1	MBD2	MBD2:MLH1	0.835733	0.103677	MDA-MB231
MLH1	ME2	ME2:MLH1	0.0345157	1.057	MDA-MB231
MLH1	MRO	MRO:MLH1	0.919848	0.0503125	MDA-MB231
MLH1	NGC-1	NGC-1:MLH1	0.515572	-0.325093	MDA-MB231
MLH1	NGC-1	NGC-1:MLH1	0.915048	0.0533366	MDA-MB231
MLH1	NGC-21	NGC-21:MLH1	0.482056	0.3515	MDA-MB231
MLH1	NGC-21	NGC-21:MLH1	0.960713	-0.0246295	MDA-MB231
MLH1	PAPSS2	PAPSS2:MLH1	0.281271	0.538734	MDA-MB231
MLH1	RCBTB1	RCBTB1:MLH1	0.229471	0.600861	MDA-MB231
MLH1	RCBTB2	RCBTB2:MLH1	0.907242	-0.0582592	MDA-MB231
MLH1	RNASEH2B	RNASEH2B:MLH1	0.311595	0.50594	MDA-MB231
MLH1	RNLS	RNLS:MLH1	0.356282	0.461237	MDA-MB231
MLH1	SETDB2	SETDB2:MLH1	0.461869	0.367886	MDA-MB231
MLH1	STAMBPL1	STAMBPL1:MLH1	0.955547	0.0278713	MDA-MB231
MLKL	ACTA2	ACTA2:MLKL	0.968093	0.0199999	MDA-MB231
MLKL	ATAD1	ATAD1:MLKL	0.126762	-0.763497	MDA-MB231
MLKL	DMRTA1	DMRTA1:MLKL	0.46252	-0.367352	MDA-MB231
MLKL	ELAC1	ELAC1:MLKL	0.696747	-0.194858	MDA-MB231
MLKL	ELAVL2	ELAVL2:MLKL	0.88777	0.070563	MDA-MB231
MLKL	FNDC3A	FNDC3A:MLKL	0.633091	-0.238691	MDA-MB231
MLKL	FOCAD	FOCAD:MLKL	0.903774	0.0604475	MDA-MB231
MLKL	HACD4	HACD4:MLKL	0.617462	0.249725	MDA-MB231
MLKL	ITM2B	ITM2B:MLKL	0.473296	-0.358564	MDA-MB231
MLKL	KLHL9	KLHL9:MLKL	0.675601	-0.209236	MDA-MB231
MLKL	MBD2	MBD2:MLKL	0.831249	0.10655	MDA-MB231
MLKL	ME2	ME2:MLKL	0.684763	0.202986	MDA-MB231
MLKL	MRO	MRO:MLKL	0.99154	0.00530135	MDA-MB231
MLKL	NGC-1	NGC-1:MLKL	0.259121	-0.564236	MDA-MB231
MLKL	NGC-1	NGC-1:MLKL	0.971096	-0.0181171	MDA-MB231
MLKL	NGC-21	NGC-21:MLKL	0.264422	0.558	MDA-MB231
MLKL	NGC-21	NGC-21:MLKL	0.898189	0.063975	MDA-MB231
MLKL	PAPSS2	PAPSS2:MLKL	0.811786	0.119061	MDA-MB231
MLKL	RCBTB1	RCBTB1:MLKL	0.451633	0.376348	MDA-MB231
MLKL	RCBTB2	RCBTB2:MLKL	0.781471	0.138701	MDA-MB231
MLKL	RNASEH2B	RNASEH2B:MLKL	0.959135	-0.0256195	MDA-MB231
MLKL	RNLS	RNLS:MLKL	0.594028	0.266504	MDA-MB231
MLKL	SETDB2	SETDB2:MLKL	0.452986	-0.375223	MDA-MB231
MLKL	STAMBPL1	STAMBPL1:MLKL	0.472786	-0.358977	MDA-MB231
MLLT1	ACTA2	ACTA2:MLLT1	0.360642	-0.457071	MDA-MB231
MLLT1	ATAD1	ATAD1:MLLT1	0.492944	-0.342817	MDA-MB231
MLLT1	DMRTA1	DMRTA1:MLLT1	0.477966	0.354789	MDA-MB231
MLLT1	ELAC1	ELAC1:MLLT1	0.901986	-0.0615768	MDA-MB231
MLLT1	ELAVL2	ELAVL2:MLLT1	0.927806	0.0453025	MDA-MB231
MLLT1	FNDC3A	FNDC3A:MLLT1	0.632029	0.239436	MDA-MB231
MLLT1	FOCAD	FOCAD:MLLT1	0.669709	-0.213274	MDA-MB231
MLLT1	HACD4	HACD4:MLLT1	0.284481	-0.535154	MDA-MB231
MLLT1	ITM2B	ITM2B:MLLT1	0.523017	-0.319351	MDA-MB231
MLLT1	KLHL9	KLHL9:MLLT1	0.0560384	-0.955369	MDA-MB231
MLLT1	MBD2	MBD2:MLLT1	0.261705	-0.561185	MDA-MB231
MLLT1	ME2	ME2:MLLT1	0.0559372	0.955762	MDA-MB231
MLLT1	MRO	MRO:MLLT1	0.0253447	-1.11805	MDA-MB231
MLLT1	NGC-1	NGC-1:MLLT1	0.422041	0.401443	MDA-MB231
MLLT1	NGC-1	NGC-1:MLLT1	0.339153	0.47792	MDA-MB231
MLLT1	NGC-21	NGC-21:MLLT1	0.441939	-0.384461	MDA-MB231
MLLT1	NGC-21	NGC-21:MLLT1	0.367374	-0.450701	MDA-MB231
MLLT1	PAPSS2	PAPSS2:MLLT1	0.702552	0.190939	MDA-MB231
MLLT1	RCBTB1	RCBTB1:MLLT1	0.84115	0.100211	MDA-MB231
MLLT1	RCBTB2	RCBTB2:MLLT1	0.211285	0.62502	MDA-MB231
MLLT1	RNASEH2B	RNASEH2B:MLLT1	0.755945	0.155405	MDA-MB231
MLLT1	RNLS	RNLS:MLLT1	0.416962	-0.405851	MDA-MB231
MLLT1	SETDB2	SETDB2:MLLT1	0.63417	-0.237933	MDA-MB231
MLLT1	STAMBPL1	STAMBPL1:MLLT1	0.507277	0.331542	MDA-MB231
MLLT3	ACTA2	ACTA2:MLLT3	0.653843	-0.224215	MDA-MB231
MLLT3	ATAD1	ATAD1:MLLT3	0.819684	0.113976	MDA-MB231
MLLT3	DMRTA1	DMRTA1:MLLT3	0.795358	0.12968	MDA-MB231
MLLT3	ELAC1	ELAC1:MLLT3	0.818946	-0.11445	MDA-MB231
MLLT3	ELAVL2	ELAVL2:MLLT3	0.985039	0.00937578	MDA-MB231
MLLT3	FNDC3A	FNDC3A:MLLT3	0.768554	0.147133	MDA-MB231
MLLT3	FOCAD	FOCAD:MLLT3	0.711288	0.185063	MDA-MB231
MLLT3	HACD4	HACD4:MLLT3	0.4635	-0.366548	MDA-MB231
MLLT3	ITM2B	ITM2B:MLLT3	0.714987	-0.182583	MDA-MB231
MLLT3	KLHL9	KLHL9:MLLT3	0.70953	-0.186244	MDA-MB231
MLLT3	MBD2	MBD2:MLLT3	0.785857	-0.135847	MDA-MB231
MLLT3	ME2	ME2:MLLT3	0.563877	0.288546	MDA-MB231
MLLT3	MRO	MRO:MLLT3	0.653638	-0.224357	MDA-MB231
MLLT3	NGC-1	NGC-1:MLLT3	0.93733	-0.0393131	MDA-MB231
MLLT3	NGC-1	NGC-1:MLLT3	0.319451	0.497794	MDA-MB231
MLLT3	NGC-21	NGC-21:MLLT3	0.984066	0.00998574	MDA-MB231
MLLT3	NGC-21	NGC-21:MLLT3	0.374842	-0.44372	MDA-MB231
MLLT3	PAPSS2	PAPSS2:MLLT3	0.410223	-0.41175	MDA-MB231
MLLT3	RCBTB1	RCBTB1:MLLT3	0.836163	-0.103402	MDA-MB231
MLLT3	RCBTB2	RCBTB2:MLLT3	0.650075	-0.226829	MDA-MB231
MLLT3	RNASEH2B	RNASEH2B:MLLT3	0.707953	-0.187303	MDA-MB231
MLLT3	RNLS	RNLS:MLLT3	0.51968	0.321919	MDA-MB231
MLLT3	SETDB2	SETDB2:MLLT3	0.320329	-0.496891	MDA-MB231
MLLT3	STAMBPL1	STAMBPL1:MLLT3	0.554362	-0.295619	MDA-MB231
MLNR	ACTA2	ACTA2:MLNR	0.401494	0.419478	MDA-MB231
MLNR	ATAD1	ATAD1:MLNR	0.798012	0.127961	MDA-MB231
MLNR	DMRTA1	DMRTA1:MLNR	0.59523	0.265636	MDA-MB231
MLNR	ELAC1	ELAC1:MLNR	0.0925727	0.84099	MDA-MB231
MLNR	ELAVL2	ELAVL2:MLNR	0.376708	0.441989	MDA-MB231
MLNR	FNDC3A	FNDC3A:MLNR	0.393183	-0.42693	MDA-MB231
MLNR	FOCAD	FOCAD:MLNR	0.656407	0.22244	MDA-MB231
MLNR	HACD4	HACD4:MLNR	0.986759	0.00829799	MDA-MB231
MLNR	ITM2B	ITM2B:MLNR	0.851996	0.0932862	MDA-MB231
MLNR	KLHL9	KLHL9:MLNR	0.979837	0.0126367	MDA-MB231
MLNR	MBD2	MBD2:MLNR	0.958464	-0.0260405	MDA-MB231
MLNR	ME2	ME2:MLNR	0.288759	0.530423	MDA-MB231
MLNR	MRO	MRO:MLNR	0.830848	-0.106807	MDA-MB231
MLNR	NGC-1	NGC-1:MLNR	0.249815	0.5754	MDA-MB231
MLNR	NGC-1	NGC-1:MLNR	0.73495	-0.169274	MDA-MB231
MLNR	NGC-21	NGC-21:MLNR	0.248992	-0.5764	MDA-MB231
MLNR	NGC-21	NGC-21:MLNR	0.669211	0.213616	MDA-MB231
MLNR	PAPSS2	PAPSS2:MLNR	0.885275	-0.0721426	MDA-MB231
MLNR	RCBTB1	RCBTB1:MLNR	0.292468	0.526362	MDA-MB231
MLNR	RCBTB2	RCBTB2:MLNR	0.606878	0.257268	MDA-MB231
MLNR	RNASEH2B	RNASEH2B:MLNR	0.165477	0.693443	MDA-MB231
MLNR	RNLS	RNLS:MLNR	0.144939	0.728821	MDA-MB231
MLNR	SETDB2	SETDB2:MLNR	0.673208	-0.210875	MDA-MB231
MLNR	STAMBPL1	STAMBPL1:MLNR	0.134256	0.748764	MDA-MB231
MLST8	ACTA2	ACTA2:MLST8	0.747256	0.16113	MDA-MB231
MLST8	ATAD1	ATAD1:MLST8	0.200469	-0.640108	MDA-MB231
MLST8	DMRTA1	DMRTA1:MLST8	0.949403	0.0317283	MDA-MB231
MLST8	ELAC1	ELAC1:MLST8	0.544987	0.302645	MDA-MB231
MLST8	ELAVL2	ELAVL2:MLST8	0.916385	0.0524941	MDA-MB231
MLST8	FNDC3A	FNDC3A:MLST8	0.322736	0.494425	MDA-MB231
MLST8	FOCAD	FOCAD:MLST8	0.498995	-0.338036	MDA-MB231
MLST8	HACD4	HACD4:MLST8	0.947699	0.0327985	MDA-MB231
MLST8	ITM2B	ITM2B:MLST8	0.309141	0.508513	MDA-MB231
MLST8	KLHL9	KLHL9:MLST8	0.83156	-0.106351	MDA-MB231
MLST8	MBD2	MBD2:MLST8	0.758039	-0.154028	MDA-MB231
MLST8	ME2	ME2:MLST8	0.907383	0.0581703	MDA-MB231
MLST8	MRO	MRO:MLST8	0.580774	0.276127	MDA-MB231
MLST8	NGC-1	NGC-1:MLST8	0.603911	-0.259393	MDA-MB231
MLST8	NGC-1	NGC-1:MLST8	0.740295	-0.165731	MDA-MB231
MLST8	NGC-21	NGC-21:MLST8	0.627056	0.242937	MDA-MB231
MLST8	NGC-21	NGC-21:MLST8	0.669484	0.213428	MDA-MB231
MLST8	PAPSS2	PAPSS2:MLST8	0.767483	0.147834	MDA-MB231
MLST8	RCBTB1	RCBTB1:MLST8	0.385924	0.433516	MDA-MB231
MLST8	RCBTB2	RCBTB2:MLST8	0.779441	0.140024	MDA-MB231
MLST8	RNASEH2B	RNASEH2B:MLST8	0.626755	0.24315	MDA-MB231
MLST8	RNLS	RNLS:MLST8	0.804795	0.123573	MDA-MB231
MLST8	SETDB2	SETDB2:MLST8	0.646121	0.229579	MDA-MB231
MLST8	STAMBPL1	STAMBPL1:MLST8	0.595831	0.265203	MDA-MB231
MLX	ACTA2	ACTA2:MLX	0.343994	0.473152	MDA-MB231
MLX	ATAD1	ATAD1:MLX	0.851777	0.0934255	MDA-MB231
MLX	DMRTA1	DMRTA1:MLX	0.831711	0.106254	MDA-MB231
MLX	ELAC1	ELAC1:MLX	0.445068	-0.381832	MDA-MB231
MLX	ELAVL2	ELAVL2:MLX	0.976545	-0.0147002	MDA-MB231
MLX	FNDC3A	FNDC3A:MLX	0.81716	0.1156	MDA-MB231
MLX	FOCAD	FOCAD:MLX	0.969768	-0.0189494	MDA-MB231
MLX	HACD4	HACD4:MLX	0.70114	-0.191891	MDA-MB231
MLX	ITM2B	ITM2B:MLX	0.451589	-0.376384	MDA-MB231
MLX	KLHL9	KLHL9:MLX	0.0804097	-0.874157	MDA-MB231
MLX	MBD2	MBD2:MLX	0.140306	-0.737326	MDA-MB231
MLX	ME2	ME2:MLX	0.406069	-0.415416	MDA-MB231
MLX	MRO	MRO:MLX	0.592566	0.267561	MDA-MB231
MLX	NGC-1	NGC-1:MLX	0.607655	0.256712	MDA-MB231
MLX	NGC-1	NGC-1:MLX	0.545269	-0.302433	MDA-MB231
MLX	NGC-21	NGC-21:MLX	0.657215	-0.221881	MDA-MB231
MLX	NGC-21	NGC-21:MLX	0.521942	0.320178	MDA-MB231
MLX	PAPSS2	PAPSS2:MLX	0.184879	-0.66294	MDA-MB231
MLX	RCBTB1	RCBTB1:MLX	0.217636	0.616419	MDA-MB231
MLX	RCBTB2	RCBTB2:MLX	0.293915	-0.524786	MDA-MB231
MLX	RNASEH2B	RNASEH2B:MLX	0.407175	0.414438	MDA-MB231
MLX	RNLS	RNLS:MLX	0.094191	-0.836846	MDA-MB231
MLX	SETDB2	SETDB2:MLX	0.955109	0.028146	MDA-MB231
MLX	STAMBPL1	STAMBPL1:MLX	0.200471	0.640106	MDA-MB231
MLYCD	ACTA2	ACTA2:MLYCD	0.929355	0.0443284	MDA-MB231
MLYCD	ATAD1	ATAD1:MLYCD	0.314216	0.503207	MDA-MB231
MLYCD	DMRTA1	DMRTA1:MLYCD	0.603611	0.259607	MDA-MB231
MLYCD	ELAC1	ELAC1:MLYCD	0.690385	0.199167	MDA-MB231
MLYCD	ELAVL2	ELAVL2:MLYCD	0.455012	-0.373543	MDA-MB231
MLYCD	FNDC3A	FNDC3A:MLYCD	0.778581	-0.140584	MDA-MB231
MLYCD	FOCAD	FOCAD:MLYCD	0.170911	0.684641	MDA-MB231
MLYCD	HACD4	HACD4:MLYCD	0.0440587	-1.00677	MDA-MB231
MLYCD	ITM2B	ITM2B:MLYCD	0.736514	-0.168237	MDA-MB231
MLYCD	KLHL9	KLHL9:MLYCD	0.722885	0.177303	MDA-MB231
MLYCD	MBD2	MBD2:MLYCD	0.150379	-0.719096	MDA-MB231
MLYCD	ME2	ME2:MLYCD	0.61908	-0.248578	MDA-MB231
MLYCD	MRO	MRO:MLYCD	0.548396	0.300083	MDA-MB231
MLYCD	NGC-1	NGC-1:MLYCD	0.275892	0.544797	MDA-MB231
MLYCD	NGC-1	NGC-1:MLYCD	0.636281	0.236453	MDA-MB231
MLYCD	NGC-21	NGC-21:MLYCD	0.328713	-0.488355	MDA-MB231
MLYCD	NGC-21	NGC-21:MLYCD	0.6622	-0.218439	MDA-MB231
MLYCD	PAPSS2	PAPSS2:MLYCD	0.691355	0.198508	MDA-MB231
MLYCD	RCBTB1	RCBTB1:MLYCD	0.732037	-0.171209	MDA-MB231
MLYCD	RCBTB2	RCBTB2:MLYCD	0.167139	0.690728	MDA-MB231
MLYCD	RNASEH2B	RNASEH2B:MLYCD	0.128119	-0.760781	MDA-MB231
MLYCD	RNLS	RNLS:MLYCD	0.125461	0.766124	MDA-MB231
MLYCD	SETDB2	SETDB2:MLYCD	0.682035	0.204844	MDA-MB231
MLYCD	STAMBPL1	STAMBPL1:MLYCD	0.98576	0.00892427	MDA-MB231
MMAA	ACTA2	ACTA2:MMAA	0.93373	-0.0415765	MDA-MB231
MMAA	ATAD1	ATAD1:MMAA	0.972795	-0.0170515	MDA-MB231
MMAA	DMRTA1	DMRTA1:MMAA	0.996872	-0.00195999	MDA-MB231
MMAA	ELAC1	ELAC1:MMAA	0.878776	0.0762605	MDA-MB231
MMAA	ELAVL2	ELAVL2:MMAA	0.303687	0.514279	MDA-MB231
MMAA	FNDC3A	FNDC3A:MMAA	0.668526	0.214086	MDA-MB231
MMAA	FOCAD	FOCAD:MMAA	0.0744273	0.891989	MDA-MB231
MMAA	HACD4	HACD4:MMAA	0.713515	0.18357	MDA-MB231
MMAA	ITM2B	ITM2B:MMAA	0.237101	0.591132	MDA-MB231
MMAA	KLHL9	KLHL9:MMAA	0.429959	0.394631	MDA-MB231
MMAA	MBD2	MBD2:MMAA	0.971176	0.0180668	MDA-MB231
MMAA	ME2	ME2:MMAA	0.928362	-0.0449529	MDA-MB231
MMAA	MRO	MRO:MMAA	0.159282	-0.703746	MDA-MB231
MMAA	NGC-1	NGC-1:MMAA	0.585091	-0.272982	MDA-MB231
MMAA	NGC-1	NGC-1:MMAA	0.814925	-0.117039	MDA-MB231
MMAA	NGC-21	NGC-21:MMAA	0.525438	0.317493	MDA-MB231
MMAA	NGC-21	NGC-21:MMAA	0.779739	0.13983	MDA-MB231
MMAA	PAPSS2	PAPSS2:MMAA	0.545987	0.301893	MDA-MB231
MMAA	RCBTB1	RCBTB1:MMAA	0.945432	0.0342222	MDA-MB231
MMAA	RCBTB2	RCBTB2:MMAA	0.593305	-0.267027	MDA-MB231
MMAA	RNASEH2B	RNASEH2B:MMAA	0.650035	0.226857	MDA-MB231
MMAA	RNLS	RNLS:MMAA	0.860566	0.0878267	MDA-MB231
MMAA	SETDB2	SETDB2:MMAA	0.776648	0.141845	MDA-MB231
MMAA	STAMBPL1	STAMBPL1:MMAA	0.392345	0.427686	MDA-MB231
MMAB	ACTA2	ACTA2:MMAB	0.837828	-0.102336	MDA-MB231
MMAB	ATAD1	ATAD1:MMAB	0.639304	-0.234336	MDA-MB231
MMAB	DMRTA1	DMRTA1:MMAB	0.274032	-0.546913	MDA-MB231
MMAB	ELAC1	ELAC1:MMAB	0.46765	0.363154	MDA-MB231
MMAB	ELAVL2	ELAVL2:MMAB	0.99316	-0.00428636	MDA-MB231
MMAB	FNDC3A	FNDC3A:MMAB	0.639525	0.234182	MDA-MB231
MMAB	FOCAD	FOCAD:MMAB	0.706589	-0.18822	MDA-MB231
MMAB	HACD4	HACD4:MMAB	0.535118	0.310106	MDA-MB231
MMAB	ITM2B	ITM2B:MMAB	0.748848	-0.160079	MDA-MB231
MMAB	KLHL9	KLHL9:MMAB	0.808858	-0.12095	MDA-MB231
MMAB	MBD2	MBD2:MMAB	0.493894	0.342064	MDA-MB231
MMAB	ME2	ME2:MMAB	0.690424	0.19914	MDA-MB231
MMAB	MRO	MRO:MMAB	0.906524	-0.058712	MDA-MB231
MMAB	NGC-1	NGC-1:MMAB	0.635306	-0.237136	MDA-MB231
MMAB	NGC-1	NGC-1:MMAB	0.715428	-0.182288	MDA-MB231
MMAB	NGC-21	NGC-21:MMAB	0.629058	0.241526	MDA-MB231
MMAB	NGC-21	NGC-21:MMAB	0.6577	0.221545	MDA-MB231
MMAB	PAPSS2	PAPSS2:MMAB	0.0219763	-1.14539	MDA-MB231
MMAB	RCBTB1	RCBTB1:MMAB	0.869504	-0.0821442	MDA-MB231
MMAB	RCBTB2	RCBTB2:MMAB	0.623535	-0.245423	MDA-MB231
MMAB	RNASEH2B	RNASEH2B:MMAB	0.833684	-0.104989	MDA-MB231
MMAB	RNLS	RNLS:MMAB	0.0713441	-0.901641	MDA-MB231
MMAB	SETDB2	SETDB2:MMAB	0.420036	0.403179	MDA-MB231
MMAB	STAMBPL1	STAMBPL1:MMAB	0.72123	-0.178408	MDA-MB231
MMACHC	ACTA2	ACTA2:MMACHC	0.625103	0.244315	MDA-MB231
MMACHC	ATAD1	ATAD1:MMACHC	0.337761	0.479299	MDA-MB231
MMACHC	DMRTA1	DMRTA1:MMACHC	0.157658	0.706496	MDA-MB231
MMACHC	ELAC1	ELAC1:MMACHC	0.527315	0.316055	MDA-MB231
MMACHC	ELAVL2	ELAVL2:MMACHC	0.545438	-0.302305	MDA-MB231
MMACHC	FNDC3A	FNDC3A:MMACHC	0.237541	-0.590578	MDA-MB231
MMACHC	FOCAD	FOCAD:MMACHC	0.742577	0.164221	MDA-MB231
MMACHC	HACD4	HACD4:MMACHC	0.546648	-0.301396	MDA-MB231
MMACHC	ITM2B	ITM2B:MMACHC	0.619606	-0.248205	MDA-MB231
MMACHC	KLHL9	KLHL9:MMACHC	0.896523	0.0650276	MDA-MB231
MMACHC	MBD2	MBD2:MMACHC	0.00871973	-1.31143	MDA-MB231
MMACHC	ME2	ME2:MMACHC	0.917487	-0.0517997	MDA-MB231
MMACHC	MRO	MRO:MMACHC	0.682697	0.204393	MDA-MB231
MMACHC	NGC-1	NGC-1:MMACHC	0.698331	-0.193788	MDA-MB231
MMACHC	NGC-1	NGC-1:MMACHC	0.898993	0.0634667	MDA-MB231
MMACHC	NGC-21	NGC-21:MMACHC	0.634871	0.237441	MDA-MB231
MMACHC	NGC-21	NGC-21:MMACHC	0.940329	-0.037428	MDA-MB231
MMACHC	PAPSS2	PAPSS2:MMACHC	0.788597	0.134067	MDA-MB231
MMACHC	RCBTB1	RCBTB1:MMACHC	0.374089	-0.44442	MDA-MB231
MMACHC	RCBTB2	RCBTB2:MMACHC	0.281495	0.538483	MDA-MB231
MMACHC	RNASEH2B	RNASEH2B:MMACHC	0.716502	-0.181569	MDA-MB231
MMACHC	RNLS	RNLS:MMACHC	0.999956	2.75339e-05	MDA-MB231
MMACHC	SETDB2	SETDB2:MMACHC	0.197111	-0.644913	MDA-MB231
MMACHC	STAMBPL1	STAMBPL1:MMACHC	0.616049	0.250729	MDA-MB231
MME	ACTA2	ACTA2:MME	0.818229	0.114912	MDA-MB231
MME	ATAD1	ATAD1:MME	0.805982	0.122806	MDA-MB231
MME	DMRTA1	DMRTA1:MME	0.506119	-0.332447	MDA-MB231
MME	ELAC1	ELAC1:MME	0.714407	0.182972	MDA-MB231
MME	ELAVL2	ELAVL2:MME	0.789178	-0.133689	MDA-MB231
MME	FNDC3A	FNDC3A:MME	0.339171	-0.477902	MDA-MB231
MME	FOCAD	FOCAD:MME	0.734637	-0.169482	MDA-MB231
MME	HACD4	HACD4:MME	0.537126	0.308583	MDA-MB231
MME	ITM2B	ITM2B:MME	0.587086	-0.271532	MDA-MB231
MME	KLHL9	KLHL9:MME	0.946251	-0.0337076	MDA-MB231
MME	MBD2	MBD2:MME	0.517601	0.323524	MDA-MB231
MME	ME2	ME2:MME	0.0188767	-1.17398	MDA-MB231
MME	MRO	MRO:MME	0.74716	0.161193	MDA-MB231
MME	NGC-1	NGC-1:MME	0.906566	0.0586858	MDA-MB231
MME	NGC-1	NGC-1:MME	0.953006	-0.0294665	MDA-MB231
MME	NGC-21	NGC-21:MME	0.958348	-0.0261136	MDA-MB231
MME	NGC-21	NGC-21:MME	0.907023	0.0583969	MDA-MB231
MME	PAPSS2	PAPSS2:MME	0.724689	0.176099	MDA-MB231
MME	RCBTB1	RCBTB1:MME	0.132449	-0.752257	MDA-MB231
MME	RCBTB2	RCBTB2:MME	0.982138	0.0111942	MDA-MB231
MME	RNASEH2B	RNASEH2B:MME	0.803969	0.124107	MDA-MB231
MME	RNLS	RNLS:MME	0.678291	0.207398	MDA-MB231
MME	SETDB2	SETDB2:MME	0.535788	0.309598	MDA-MB231
MME	STAMBPL1	STAMBPL1:MME	0.629979	0.240878	MDA-MB231
MMP1	ACTA2	ACTA2:MMP1	0.777602	0.141223	MDA-MB231
MMP1	ATAD1	ATAD1:MMP1	0.735495	0.168913	MDA-MB231
MMP1	DMRTA1	DMRTA1:MMP1	0.375774	0.442855	MDA-MB231
MMP1	ELAC1	ELAC1:MMP1	0.267199	0.554768	MDA-MB231
MMP1	ELAVL2	ELAVL2:MMP1	0.386957	0.432574	MDA-MB231
MMP1	FNDC3A	FNDC3A:MMP1	0.550067	-0.29883	MDA-MB231
MMP1	FOCAD	FOCAD:MMP1	0.604984	-0.258623	MDA-MB231
MMP1	HACD4	HACD4:MMP1	0.975259	0.0155067	MDA-MB231
MMP1	ITM2B	ITM2B:MMP1	0.732093	0.171172	MDA-MB231
MMP1	KLHL9	KLHL9:MMP1	0.114509	0.789123	MDA-MB231
MMP1	MBD2	MBD2:MMP1	0.0974981	0.828553	MDA-MB231
MMP1	ME2	ME2:MMP1	0.648633	-0.227831	MDA-MB231
MMP1	MRO	MRO:MMP1	0.85606	0.0906957	MDA-MB231
MMP1	NGC-1	NGC-1:MMP1	0.671409	-0.212107	MDA-MB231
MMP1	NGC-1	NGC-1:MMP1	0.810334	-0.119998	MDA-MB231
MMP1	NGC-21	NGC-21:MMP1	0.671002	0.212386	MDA-MB231
MMP1	NGC-21	NGC-21:MMP1	0.740278	0.165743	MDA-MB231
MMP1	PAPSS2	PAPSS2:MMP1	0.411676	0.410474	MDA-MB231
MMP1	RCBTB1	RCBTB1:MMP1	0.164339	-0.695313	MDA-MB231
MMP1	RCBTB2	RCBTB2:MMP1	0.616862	-0.250151	MDA-MB231
MMP1	RNASEH2B	RNASEH2B:MMP1	0.570094	-0.283956	MDA-MB231
MMP1	RNLS	RNLS:MMP1	0.756793	-0.154847	MDA-MB231
MMP1	SETDB2	SETDB2:MMP1	0.582443	-0.27491	MDA-MB231
MMP1	STAMBPL1	STAMBPL1:MMP1	0.959224	0.0255634	MDA-MB231
MMP10	ACTA2	ACTA2:MMP10	0.213818	0.621568	MDA-MB231
MMP10	ATAD1	ATAD1:MMP10	0.75299	-0.15735	MDA-MB231
MMP10	DMRTA1	DMRTA1:MMP10	0.479622	-0.353455	MDA-MB231
MMP10	ELAC1	ELAC1:MMP10	0.796776	-0.128761	MDA-MB231
MMP10	ELAVL2	ELAVL2:MMP10	0.375563	0.443051	MDA-MB231
MMP10	FNDC3A	FNDC3A:MMP10	0.643962	0.231084	MDA-MB231
MMP10	FOCAD	FOCAD:MMP10	0.955637	0.0278147	MDA-MB231
MMP10	HACD4	HACD4:MMP10	0.594125	0.266434	MDA-MB231
MMP10	ITM2B	ITM2B:MMP10	0.486988	-0.347553	MDA-MB231
MMP10	KLHL9	KLHL9:MMP10	0.812034	-0.118902	MDA-MB231
MMP10	MBD2	MBD2:MMP10	0.988408	-0.00726465	MDA-MB231
MMP10	ME2	ME2:MMP10	0.524396	0.318292	MDA-MB231
MMP10	MRO	MRO:MMP10	0.400075	-0.420744	MDA-MB231
MMP10	NGC-1	NGC-1:MMP10	0.575251	-0.280167	MDA-MB231
MMP10	NGC-1	NGC-1:MMP10	0.829386	0.107745	MDA-MB231
MMP10	NGC-21	NGC-21:MMP10	0.672669	0.211244	MDA-MB231
MMP10	NGC-21	NGC-21:MMP10	0.91726	-0.0519432	MDA-MB231
MMP10	PAPSS2	PAPSS2:MMP10	0.979866	0.0126186	MDA-MB231
MMP10	RCBTB1	RCBTB1:MMP10	0.806486	0.122481	MDA-MB231
MMP10	RCBTB2	RCBTB2:MMP10	0.367179	0.450885	MDA-MB231
MMP10	RNASEH2B	RNASEH2B:MMP10	0.479819	0.353297	MDA-MB231
MMP10	RNLS	RNLS:MMP10	0.772702	-0.144421	MDA-MB231
MMP10	SETDB2	SETDB2:MMP10	0.609196	0.255611	MDA-MB231
MMP10	STAMBPL1	STAMBPL1:MMP10	0.779365	0.140073	MDA-MB231
MMP11	ACTA2	ACTA2:MMP11	0.902757	0.0610895	MDA-MB231
MMP11	ATAD1	ATAD1:MMP11	0.868989	0.0824712	MDA-MB231
MMP11	DMRTA1	DMRTA1:MMP11	0.290728	0.528263	MDA-MB231
MMP11	ELAC1	ELAC1:MMP11	0.789751	-0.133317	MDA-MB231
MMP11	ELAVL2	ELAVL2:MMP11	0.957834	-0.0264362	MDA-MB231
MMP11	FNDC3A	FNDC3A:MMP11	0.956428	0.0273181	MDA-MB231
MMP11	FOCAD	FOCAD:MMP11	0.63151	0.239801	MDA-MB231
MMP11	HACD4	HACD4:MMP11	0.859103	-0.0887578	MDA-MB231
MMP11	ITM2B	ITM2B:MMP11	0.193456	0.650212	MDA-MB231
MMP11	KLHL9	KLHL9:MMP11	0.0824668	-0.868274	MDA-MB231
MMP11	MBD2	MBD2:MMP11	0.220562	-0.612517	MDA-MB231
MMP11	ME2	ME2:MMP11	0.393618	0.426537	MDA-MB231
MMP11	MRO	MRO:MMP11	0.270298	-0.551188	MDA-MB231
MMP11	NGC-1	NGC-1:MMP11	0.318265	0.499015	MDA-MB231
MMP11	NGC-1	NGC-1:MMP11	0.792386	-0.131607	MDA-MB231
MMP11	NGC-21	NGC-21:MMP11	0.335291	-0.481756	MDA-MB231
MMP11	NGC-21	NGC-21:MMP11	0.737436	0.167625	MDA-MB231
MMP11	PAPSS2	PAPSS2:MMP11	0.287294	-0.532038	MDA-MB231
MMP11	RCBTB1	RCBTB1:MMP11	0.232921	0.596435	MDA-MB231
MMP11	RCBTB2	RCBTB2:MMP11	0.747017	-0.161287	MDA-MB231
MMP11	RNASEH2B	RNASEH2B:MMP11	0.535455	0.30985	MDA-MB231
MMP11	RNLS	RNLS:MMP11	0.657186	0.221901	MDA-MB231
MMP11	SETDB2	SETDB2:MMP11	0.632238	-0.23929	MDA-MB231
MMP11	STAMBPL1	STAMBPL1:MMP11	0.36329	-0.454557	MDA-MB231
MMP12	ACTA2	ACTA2:MMP12	0.288069	0.531184	MDA-MB231
MMP12	ATAD1	ATAD1:MMP12	0.621341	0.246975	MDA-MB231
MMP12	DMRTA1	DMRTA1:MMP12	0.915089	0.0533108	MDA-MB231
MMP12	ELAC1	ELAC1:MMP12	0.973272	-0.0167523	MDA-MB231
MMP12	ELAVL2	ELAVL2:MMP12	0.323659	-0.493483	MDA-MB231
MMP12	FNDC3A	FNDC3A:MMP12	0.645063	0.230316	MDA-MB231
MMP12	FOCAD	FOCAD:MMP12	0.430152	0.394466	MDA-MB231
MMP12	HACD4	HACD4:MMP12	0.738144	0.167156	MDA-MB231
MMP12	ITM2B	ITM2B:MMP12	0.132662	0.751844	MDA-MB231
MMP12	KLHL9	KLHL9:MMP12	0.925988	0.0464469	MDA-MB231
MMP12	MBD2	MBD2:MMP12	0.382794	0.43638	MDA-MB231
MMP12	ME2	ME2:MMP12	0.12141	0.774441	MDA-MB231
MMP12	MRO	MRO:MMP12	0.800252	0.12651	MDA-MB231
MMP12	NGC-1	NGC-1:MMP12	0.761116	-0.152008	MDA-MB231
MMP12	NGC-1	NGC-1:MMP12	0.541382	0.305362	MDA-MB231
MMP12	NGC-21	NGC-21:MMP12	0.696349	0.195127	MDA-MB231
MMP12	NGC-21	NGC-21:MMP12	0.567181	-0.286104	MDA-MB231
MMP12	PAPSS2	PAPSS2:MMP12	0.0129497	1.24257	MDA-MB231
MMP12	RCBTB1	RCBTB1:MMP12	0.612808	-0.253035	MDA-MB231
MMP12	RCBTB2	RCBTB2:MMP12	0.622156	-0.246399	MDA-MB231
MMP12	RNASEH2B	RNASEH2B:MMP12	0.906197	-0.0589182	MDA-MB231
MMP12	RNLS	RNLS:MMP12	0.171649	0.683462	MDA-MB231
MMP12	SETDB2	SETDB2:MMP12	0.923073	0.0482815	MDA-MB231
MMP12	STAMBPL1	STAMBPL1:MMP12	0.988108	0.00745242	MDA-MB231
MMP13	ACTA2	ACTA2:MMP13	0.896572	0.0649965	MDA-MB231
MMP13	ATAD1	ATAD1:MMP13	0.917338	-0.051894	MDA-MB231
MMP13	DMRTA1	DMRTA1:MMP13	0.877949	0.0767851	MDA-MB231
MMP13	ELAC1	ELAC1:MMP13	0.54545	-0.302296	MDA-MB231
MMP13	ELAVL2	ELAVL2:MMP13	0.420233	-0.403008	MDA-MB231
MMP13	FNDC3A	FNDC3A:MMP13	0.272442	-0.548729	MDA-MB231
MMP13	FOCAD	FOCAD:MMP13	0.354519	0.462929	MDA-MB231
MMP13	HACD4	HACD4:MMP13	0.31636	-0.500983	MDA-MB231
MMP13	ITM2B	ITM2B:MMP13	0.572019	0.28254	MDA-MB231
MMP13	KLHL9	KLHL9:MMP13	0.756913	0.154769	MDA-MB231
MMP13	MBD2	MBD2:MMP13	0.37814	0.440664	MDA-MB231
MMP13	ME2	ME2:MMP13	0.329227	-0.487836	MDA-MB231
MMP13	MRO	MRO:MMP13	0.833212	0.105292	MDA-MB231
MMP13	NGC-1	NGC-1:MMP13	0.559963	-0.291448	MDA-MB231
MMP13	NGC-1	NGC-1:MMP13	0.916526	-0.0524054	MDA-MB231
MMP13	NGC-21	NGC-21:MMP13	0.560837	0.2908	MDA-MB231
MMP13	NGC-21	NGC-21:MMP13	0.836925	0.102914	MDA-MB231
MMP13	PAPSS2	PAPSS2:MMP13	0.643607	0.231331	MDA-MB231
MMP13	RCBTB1	RCBTB1:MMP13	0.01013	-1.28568	MDA-MB231
MMP13	RCBTB2	RCBTB2:MMP13	0.940282	-0.0374575	MDA-MB231
MMP13	RNASEH2B	RNASEH2B:MMP13	0.89175	-0.0680451	MDA-MB231
MMP13	RNLS	RNLS:MMP13	0.327745	0.489333	MDA-MB231
MMP13	SETDB2	SETDB2:MMP13	0.983962	0.0100511	MDA-MB231
MMP13	STAMBPL1	STAMBPL1:MMP13	0.856203	-0.090605	MDA-MB231
MMP14	ACTA2	ACTA2:MMP14	0.579368	0.277154	MDA-MB231
MMP14	ATAD1	ATAD1:MMP14	0.334704	-0.482341	MDA-MB231
MMP14	DMRTA1	DMRTA1:MMP14	0.408695	0.413096	MDA-MB231
MMP14	ELAC1	ELAC1:MMP14	0.522509	0.319741	MDA-MB231
MMP14	ELAVL2	ELAVL2:MMP14	0.474244	-0.357795	MDA-MB231
MMP14	FNDC3A	FNDC3A:MMP14	0.586671	0.271833	MDA-MB231
MMP14	FOCAD	FOCAD:MMP14	0.8367	0.103058	MDA-MB231
MMP14	HACD4	HACD4:MMP14	0.837082	0.102814	MDA-MB231
MMP14	ITM2B	ITM2B:MMP14	0.563087	0.289131	MDA-MB231
MMP14	KLHL9	KLHL9:MMP14	0.194477	-0.648724	MDA-MB231
MMP14	MBD2	MBD2:MMP14	0.046021	-0.997601	MDA-MB231
MMP14	ME2	ME2:MMP14	0.234559	-0.594348	MDA-MB231
MMP14	MRO	MRO:MMP14	0.577296	-0.278669	MDA-MB231
MMP14	NGC-1	NGC-1:MMP14	0.333483	0.483561	MDA-MB231
MMP14	NGC-1	NGC-1:MMP14	0.967105	-0.0206197	MDA-MB231
MMP14	NGC-21	NGC-21:MMP14	0.376043	-0.442605	MDA-MB231
MMP14	NGC-21	NGC-21:MMP14	0.932418	0.0424016	MDA-MB231
MMP14	PAPSS2	PAPSS2:MMP14	0.56388	-0.288544	MDA-MB231
MMP14	RCBTB1	RCBTB1:MMP14	0.367051	0.451005	MDA-MB231
MMP14	RCBTB2	RCBTB2:MMP14	0.468589	0.362388	MDA-MB231
MMP14	RNASEH2B	RNASEH2B:MMP14	0.35199	0.465368	MDA-MB231
MMP14	RNLS	RNLS:MMP14	0.0645047	0.924338	MDA-MB231
MMP14	SETDB2	SETDB2:MMP14	0.861472	0.0872506	MDA-MB231
MMP14	STAMBPL1	STAMBPL1:MMP14	0.586063	0.272275	MDA-MB231
MMP15	ACTA2	ACTA2:MMP15	0.555211	0.294985	MDA-MB231
MMP15	ATAD1	ATAD1:MMP15	0.289903	-0.529168	MDA-MB231
MMP15	DMRTA1	DMRTA1:MMP15	0.273061	0.54802	MDA-MB231
MMP15	ELAC1	ELAC1:MMP15	0.941527	0.0366756	MDA-MB231
MMP15	ELAVL2	ELAVL2:MMP15	0.3616	-0.45616	MDA-MB231
MMP15	FNDC3A	FNDC3A:MMP15	0.296866	0.521589	MDA-MB231
MMP15	FOCAD	FOCAD:MMP15	0.671093	-0.212324	MDA-MB231
MMP15	HACD4	HACD4:MMP15	0.759434	0.153112	MDA-MB231
MMP15	ITM2B	ITM2B:MMP15	0.20616	0.632098	MDA-MB231
MMP15	KLHL9	KLHL9:MMP15	0.541392	0.305355	MDA-MB231
MMP15	MBD2	MBD2:MMP15	0.922219	-0.0488196	MDA-MB231
MMP15	ME2	ME2:MMP15	0.397674	-0.422892	MDA-MB231
MMP15	MRO	MRO:MMP15	0.751036	0.158636	MDA-MB231
MMP15	NGC-1	NGC-1:MMP15	0.619751	0.248102	MDA-MB231
MMP15	NGC-1	NGC-1:MMP15	0.688677	-0.200325	MDA-MB231
MMP15	NGC-21	NGC-21:MMP15	0.689238	-0.199945	MDA-MB231
MMP15	NGC-21	NGC-21:MMP15	0.671205	0.212247	MDA-MB231
MMP15	PAPSS2	PAPSS2:MMP15	0.535675	-0.309683	MDA-MB231
MMP15	RCBTB1	RCBTB1:MMP15	0.283797	0.535914	MDA-MB231
MMP15	RCBTB2	RCBTB2:MMP15	0.554595	0.295444	MDA-MB231
MMP15	RNASEH2B	RNASEH2B:MMP15	0.252683	0.571928	MDA-MB231
MMP15	RNLS	RNLS:MMP15	0.193597	-0.650006	MDA-MB231
MMP15	SETDB2	SETDB2:MMP15	0.591619	-0.268246	MDA-MB231
MMP15	STAMBPL1	STAMBPL1:MMP15	0.134145	-0.748978	MDA-MB231
MMP16	ACTA2	ACTA2:MMP16	0.654083	-0.224049	MDA-MB231
MMP16	ATAD1	ATAD1:MMP16	0.434236	0.390982	MDA-MB231
MMP16	DMRTA1	DMRTA1:MMP16	0.901938	0.061607	MDA-MB231
MMP16	ELAC1	ELAC1:MMP16	0.668463	-0.214129	MDA-MB231
MMP16	ELAVL2	ELAVL2:MMP16	0.592755	-0.267424	MDA-MB231
MMP16	FNDC3A	FNDC3A:MMP16	0.674476	-0.210007	MDA-MB231
MMP16	FOCAD	FOCAD:MMP16	0.322412	0.494757	MDA-MB231
MMP16	HACD4	HACD4:MMP16	0.618173	-0.24922	MDA-MB231
MMP16	ITM2B	ITM2B:MMP16	0.979786	0.0126688	MDA-MB231
MMP16	KLHL9	KLHL9:MMP16	0.278243	0.542137	MDA-MB231
MMP16	MBD2	MBD2:MMP16	0.362646	0.455167	MDA-MB231
MMP16	ME2	ME2:MMP16	0.678149	0.207495	MDA-MB231
MMP16	MRO	MRO:MMP16	0.638204	-0.235106	MDA-MB231
MMP16	NGC-1	NGC-1:MMP16	0.634541	-0.237673	MDA-MB231
MMP16	NGC-1	NGC-1:MMP16	0.516883	-0.324079	MDA-MB231
MMP16	NGC-21	NGC-21:MMP16	0.563745	0.288644	MDA-MB231
MMP16	NGC-21	NGC-21:MMP16	0.493483	0.342389	MDA-MB231
MMP16	PAPSS2	PAPSS2:MMP16	0.670983	-0.2124	MDA-MB231
MMP16	RCBTB1	RCBTB1:MMP16	0.469895	0.361325	MDA-MB231
MMP16	RCBTB2	RCBTB2:MMP16	0.905124	0.0595958	MDA-MB231
MMP16	RNASEH2B	RNASEH2B:MMP16	0.44984	0.377841	MDA-MB231
MMP16	RNLS	RNLS:MMP16	0.726613	0.174817	MDA-MB231
MMP16	SETDB2	SETDB2:MMP16	0.84411	-0.0983197	MDA-MB231
MMP16	STAMBPL1	STAMBPL1:MMP16	0.728781	0.173374	MDA-MB231
MMP17	ACTA2	ACTA2:MMP17	0.874901	0.0787184	MDA-MB231
MMP17	ATAD1	ATAD1:MMP17	0.788492	-0.134135	MDA-MB231
MMP17	DMRTA1	DMRTA1:MMP17	0.150399	-0.719062	MDA-MB231
MMP17	ELAC1	ELAC1:MMP17	0.552551	0.296971	MDA-MB231
MMP17	ELAVL2	ELAVL2:MMP17	0.609874	-0.255127	MDA-MB231
MMP17	FNDC3A	FNDC3A:MMP17	0.448792	-0.378715	MDA-MB231
MMP17	FOCAD	FOCAD:MMP17	0.727807	-0.174022	MDA-MB231
MMP17	HACD4	HACD4:MMP17	0.799849	-0.126771	MDA-MB231
MMP17	ITM2B	ITM2B:MMP17	0.512068	-0.327811	MDA-MB231
MMP17	KLHL9	KLHL9:MMP17	0.242054	-0.584934	MDA-MB231
MMP17	MBD2	MBD2:MMP17	0.724471	0.176245	MDA-MB231
MMP17	ME2	ME2:MMP17	0.167971	0.689376	MDA-MB231
MMP17	MRO	MRO:MMP17	0.995288	0.00295256	MDA-MB231
MMP17	NGC-1	NGC-1:MMP17	0.480474	0.35277	MDA-MB231
MMP17	NGC-1	NGC-1:MMP17	0.462257	0.367568	MDA-MB231
MMP17	NGC-21	NGC-21:MMP17	0.49691	-0.33968	MDA-MB231
MMP17	NGC-21	NGC-21:MMP17	0.504216	-0.333936	MDA-MB231
MMP17	PAPSS2	PAPSS2:MMP17	0.432547	-0.392421	MDA-MB231
MMP17	RCBTB1	RCBTB1:MMP17	0.243922	-0.582619	MDA-MB231
MMP17	RCBTB2	RCBTB2:MMP17	0.178237	-0.673102	MDA-MB231
MMP17	RNASEH2B	RNASEH2B:MMP17	0.453574	-0.374735	MDA-MB231
MMP17	RNLS	RNLS:MMP17	0.292863	-0.52593	MDA-MB231
MMP17	SETDB2	SETDB2:MMP17	0.502005	-0.335669	MDA-MB231
MMP17	STAMBPL1	STAMBPL1:MMP17	0.421934	-0.401535	MDA-MB231
MMP19	ACTA2	ACTA2:MMP19	0.727947	0.173929	MDA-MB231
MMP19	ATAD1	ATAD1:MMP19	0.844046	-0.0983605	MDA-MB231
MMP19	DMRTA1	DMRTA1:MMP19	0.771114	-0.145459	MDA-MB231
MMP19	ELAC1	ELAC1:MMP19	0.91894	0.0508848	MDA-MB231
MMP19	ELAVL2	ELAVL2:MMP19	0.396514	-0.423932	MDA-MB231
MMP19	FNDC3A	FNDC3A:MMP19	0.334406	-0.482639	MDA-MB231
MMP19	FOCAD	FOCAD:MMP19	0.344884	-0.47228	MDA-MB231
MMP19	HACD4	HACD4:MMP19	0.54299	0.304149	MDA-MB231
MMP19	ITM2B	ITM2B:MMP19	0.629532	-0.241193	MDA-MB231
MMP19	KLHL9	KLHL9:MMP19	0.905204	-0.0595453	MDA-MB231
MMP19	MBD2	MBD2:MMP19	0.473033	-0.358777	MDA-MB231
MMP19	ME2	ME2:MMP19	0.595909	-0.265146	MDA-MB231
MMP19	MRO	MRO:MMP19	0.982776	-0.0107942	MDA-MB231
MMP19	NGC-1	NGC-1:MMP19	0.84908	0.0951461	MDA-MB231
MMP19	NGC-1	NGC-1:MMP19	0.89567	-0.0655668	MDA-MB231
MMP19	NGC-21	NGC-21:MMP19	0.903051	-0.0609042	MDA-MB231
MMP19	NGC-21	NGC-21:MMP19	0.85782	0.0895748	MDA-MB231
MMP19	PAPSS2	PAPSS2:MMP19	0.940438	-0.0373594	MDA-MB231
MMP19	RCBTB1	RCBTB1:MMP19	0.280289	-0.539835	MDA-MB231
MMP19	RCBTB2	RCBTB2:MMP19	0.682907	0.20425	MDA-MB231
MMP19	RNASEH2B	RNASEH2B:MMP19	0.62673	-0.243168	MDA-MB231
MMP19	RNLS	RNLS:MMP19	0.927643	-0.0454055	MDA-MB231
MMP19	SETDB2	SETDB2:MMP19	0.696551	0.19499	MDA-MB231
MMP19	STAMBPL1	STAMBPL1:MMP19	0.997946	0.0012872	MDA-MB231
MMP2	ACTA2	ACTA2:MMP2	0.845313	-0.097551	MDA-MB231
MMP2	ATAD1	ATAD1:MMP2	0.445566	0.381414	MDA-MB231
MMP2	DMRTA1	DMRTA1:MMP2	0.388759	0.430935	MDA-MB231
MMP2	ELAC1	ELAC1:MMP2	0.782417	0.138085	MDA-MB231
MMP2	ELAVL2	ELAVL2:MMP2	0.918112	0.0514064	MDA-MB231
MMP2	FNDC3A	FNDC3A:MMP2	0.631453	-0.239841	MDA-MB231
MMP2	FOCAD	FOCAD:MMP2	0.656253	-0.222546	MDA-MB231
MMP2	HACD4	HACD4:MMP2	0.742813	-0.164065	MDA-MB231
MMP2	ITM2B	ITM2B:MMP2	0.235217	0.593513	MDA-MB231
MMP2	KLHL9	KLHL9:MMP2	0.495804	-0.340554	MDA-MB231
MMP2	MBD2	MBD2:MMP2	0.865156	0.0849073	MDA-MB231
MMP2	ME2	ME2:MMP2	0.623258	0.245619	MDA-MB231
MMP2	MRO	MRO:MMP2	0.550729	0.298334	MDA-MB231
MMP2	NGC-1	NGC-1:MMP2	0.547034	-0.301105	MDA-MB231
MMP2	NGC-1	NGC-1:MMP2	0.88208	0.0741665	MDA-MB231
MMP2	NGC-21	NGC-21:MMP2	0.476494	0.355976	MDA-MB231
MMP2	NGC-21	NGC-21:MMP2	0.930849	-0.0433882	MDA-MB231
MMP2	PAPSS2	PAPSS2:MMP2	0.391545	0.42841	MDA-MB231
MMP2	RCBTB1	RCBTB1:MMP2	0.990292	0.00608346	MDA-MB231
MMP2	RCBTB2	RCBTB2:MMP2	0.103425	-0.814235	MDA-MB231
MMP2	RNASEH2B	RNASEH2B:MMP2	0.561059	0.290635	MDA-MB231
MMP2	RNLS	RNLS:MMP2	0.430405	0.394249	MDA-MB231
MMP2	SETDB2	SETDB2:MMP2	0.734381	0.169652	MDA-MB231
MMP2	STAMBPL1	STAMBPL1:MMP2	0.49835	0.338544	MDA-MB231
MMP20	ACTA2	ACTA2:MMP20	0.698266	-0.193831	MDA-MB231
MMP20	ATAD1	ATAD1:MMP20	0.537851	0.308033	MDA-MB231
MMP20	DMRTA1	DMRTA1:MMP20	0.587865	-0.270966	MDA-MB231
MMP20	ELAC1	ELAC1:MMP20	0.626087	0.243621	MDA-MB231
MMP20	ELAVL2	ELAVL2:MMP20	0.69925	0.193167	MDA-MB231
MMP20	FNDC3A	FNDC3A:MMP20	0.908497	0.0574671	MDA-MB231
MMP20	FOCAD	FOCAD:MMP20	0.20035	0.640278	MDA-MB231
MMP20	HACD4	HACD4:MMP20	0.950418	-0.031091	MDA-MB231
MMP20	ITM2B	ITM2B:MMP20	0.739645	0.166162	MDA-MB231
MMP20	KLHL9	KLHL9:MMP20	0.739874	0.16601	MDA-MB231
MMP20	MBD2	MBD2:MMP20	0.673372	-0.210762	MDA-MB231
MMP20	ME2	ME2:MMP20	0.299482	0.518773	MDA-MB231
MMP20	MRO	MRO:MMP20	0.667536	0.214766	MDA-MB231
MMP20	NGC-1	NGC-1:MMP20	0.475592	0.356705	MDA-MB231
MMP20	NGC-1	NGC-1:MMP20	0.806163	0.122689	MDA-MB231
MMP20	NGC-21	NGC-21:MMP20	0.508268	-0.330769	MDA-MB231
MMP20	NGC-21	NGC-21:MMP20	0.848608	-0.0954474	MDA-MB231
MMP20	PAPSS2	PAPSS2:MMP20	0.88882	0.0698986	MDA-MB231
MMP20	RCBTB1	RCBTB1:MMP20	0.287499	0.531812	MDA-MB231
MMP20	RCBTB2	RCBTB2:MMP20	0.586969	0.271617	MDA-MB231
MMP20	RNASEH2B	RNASEH2B:MMP20	0.74289	0.164014	MDA-MB231
MMP20	RNLS	RNLS:MMP20	0.72787	-0.17398	MDA-MB231
MMP20	SETDB2	SETDB2:MMP20	0.78241	-0.13809	MDA-MB231
MMP20	STAMBPL1	STAMBPL1:MMP20	0.684286	-0.203311	MDA-MB231
MMP21	ACTA2	ACTA2:MMP21	0.660912	0.219327	MDA-MB231
MMP21	ATAD1	ATAD1:MMP21	0.610407	0.254746	MDA-MB231
MMP21	DMRTA1	DMRTA1:MMP21	0.965838	0.0214145	MDA-MB231
MMP21	ELAC1	ELAC1:MMP21	0.0279406	1.09906	MDA-MB231
MMP21	ELAVL2	ELAVL2:MMP21	0.561345	-0.290423	MDA-MB231
MMP21	FNDC3A	FNDC3A:MMP21	0.566799	-0.286386	MDA-MB231
MMP21	FOCAD	FOCAD:MMP21	0.0523889	0.969962	MDA-MB231
MMP21	HACD4	HACD4:MMP21	0.286821	0.532561	MDA-MB231
MMP21	ITM2B	ITM2B:MMP21	0.212829	0.622912	MDA-MB231
MMP21	KLHL9	KLHL9:MMP21	0.104328	0.812113	MDA-MB231
MMP21	MBD2	MBD2:MMP21	0.817671	0.11527	MDA-MB231
MMP21	ME2	ME2:MMP21	0.750312	0.159114	MDA-MB231
MMP21	MRO	MRO:MMP21	0.304813	0.513083	MDA-MB231
MMP21	NGC-1	NGC-1:MMP21	0.154384	0.712108	MDA-MB231
MMP21	NGC-1	NGC-1:MMP21	0.807851	0.1216	MDA-MB231
MMP21	NGC-21	NGC-21:MMP21	0.176662	-0.675552	MDA-MB231
MMP21	NGC-21	NGC-21:MMP21	0.864107	-0.085574	MDA-MB231
MMP21	PAPSS2	PAPSS2:MMP21	0.000766235	1.68236	MDA-MB231
MMP21	RCBTB1	RCBTB1:MMP21	0.422777	0.400807	MDA-MB231
MMP21	RCBTB2	RCBTB2:MMP21	0.0253691	1.11787	MDA-MB231
MMP21	RNASEH2B	RNASEH2B:MMP21	0.814053	0.1176	MDA-MB231
MMP21	RNLS	RNLS:MMP21	0.0261443	1.11203	MDA-MB231
MMP21	SETDB2	SETDB2:MMP21	0.137644	-0.74231	MDA-MB231
MMP21	STAMBPL1	STAMBPL1:MMP21	0.742349	-0.164372	MDA-MB231
MMP24	ACTA2	ACTA2:MMP24	0.473243	0.358606	MDA-MB231
MMP24	ATAD1	ATAD1:MMP24	0.909356	0.0569255	MDA-MB231
MMP24	DMRTA1	DMRTA1:MMP24	0.442308	0.384151	MDA-MB231
MMP24	ELAC1	ELAC1:MMP24	0.90021	0.0626979	MDA-MB231
MMP24	ELAVL2	ELAVL2:MMP24	0.125887	0.765261	MDA-MB231
MMP24	FNDC3A	FNDC3A:MMP24	0.5819	-0.275306	MDA-MB231
MMP24	FOCAD	FOCAD:MMP24	0.792679	-0.131417	MDA-MB231
MMP24	HACD4	HACD4:MMP24	0.206105	0.632174	MDA-MB231
MMP24	ITM2B	ITM2B:MMP24	0.744248	0.163116	MDA-MB231
MMP24	KLHL9	KLHL9:MMP24	0.586873	0.271687	MDA-MB231
MMP24	MBD2	MBD2:MMP24	0.126318	0.764392	MDA-MB231
MMP24	ME2	ME2:MMP24	0.718151	-0.180465	MDA-MB231
MMP24	MRO	MRO:MMP24	0.956883	-0.0270325	MDA-MB231
MMP24	NGC-1	NGC-1:MMP24	0.923371	-0.0480943	MDA-MB231
MMP24	NGC-1	NGC-1:MMP24	0.881495	0.0745374	MDA-MB231
MMP24	NGC-21	NGC-21:MMP24	0.846213	0.0969764	MDA-MB231
MMP24	NGC-21	NGC-21:MMP24	0.913097	-0.0545662	MDA-MB231
MMP24	PAPSS2	PAPSS2:MMP24	0.543615	0.303678	MDA-MB231
MMP24	RCBTB1	RCBTB1:MMP24	0.377175	-0.441557	MDA-MB231
MMP24	RCBTB2	RCBTB2:MMP24	0.924564	-0.0473433	MDA-MB231
MMP24	RNASEH2B	RNASEH2B:MMP24	0.685569	0.202438	MDA-MB231
MMP24	RNLS	RNLS:MMP24	0.896691	-0.0649213	MDA-MB231
MMP24	SETDB2	SETDB2:MMP24	0.794032	-0.130539	MDA-MB231
MMP24	STAMBPL1	STAMBPL1:MMP24	0.955657	0.0278021	MDA-MB231
MMP25	ACTA2	ACTA2:MMP25	0.153237	0.714094	MDA-MB231
MMP25	ATAD1	ATAD1:MMP25	0.715817	-0.182028	MDA-MB231
MMP25	DMRTA1	DMRTA1:MMP25	0.827828	-0.108744	MDA-MB231
MMP25	ELAC1	ELAC1:MMP25	0.139919	0.738046	MDA-MB231
MMP25	ELAVL2	ELAVL2:MMP25	0.855934	-0.090776	MDA-MB231
MMP25	FNDC3A	FNDC3A:MMP25	0.278787	0.541524	MDA-MB231
MMP25	FOCAD	FOCAD:MMP25	0.299251	0.51902	MDA-MB231
MMP25	HACD4	HACD4:MMP25	0.954441	0.0285652	MDA-MB231
MMP25	ITM2B	ITM2B:MMP25	0.947219	-0.0330996	MDA-MB231
MMP25	KLHL9	KLHL9:MMP25	0.451104	-0.376788	MDA-MB231
MMP25	MBD2	MBD2:MMP25	0.830855	0.106803	MDA-MB231
MMP25	ME2	ME2:MMP25	0.931103	-0.0432288	MDA-MB231
MMP25	MRO	MRO:MMP25	0.811769	0.119072	MDA-MB231
MMP25	NGC-1	NGC-1:MMP25	0.637105	-0.235875	MDA-MB231
MMP25	NGC-1	NGC-1:MMP25	0.788202	-0.134323	MDA-MB231
MMP25	NGC-21	NGC-21:MMP25	0.588412	0.27057	MDA-MB231
MMP25	NGC-21	NGC-21:MMP25	0.749441	0.159688	MDA-MB231
MMP25	PAPSS2	PAPSS2:MMP25	0.205229	-0.633397	MDA-MB231
MMP25	RCBTB1	RCBTB1:MMP25	0.678001	0.207596	MDA-MB231
MMP25	RCBTB2	RCBTB2:MMP25	0.671851	0.211805	MDA-MB231
MMP25	RNASEH2B	RNASEH2B:MMP25	0.642887	-0.231833	MDA-MB231
MMP25	RNLS	RNLS:MMP25	0.509734	-0.329626	MDA-MB231
MMP25	SETDB2	SETDB2:MMP25	0.380365	-0.438612	MDA-MB231
MMP25	STAMBPL1	STAMBPL1:MMP25	0.552907	0.296705	MDA-MB231
MMP26	ACTA2	ACTA2:MMP26	0.336428	-0.480624	MDA-MB231
MMP26	ATAD1	ATAD1:MMP26	0.751365	-0.15842	MDA-MB231
MMP26	DMRTA1	DMRTA1:MMP26	0.609567	-0.255346	MDA-MB231
MMP26	ELAC1	ELAC1:MMP26	0.849104	-0.0951312	MDA-MB231
MMP26	ELAVL2	ELAVL2:MMP26	0.618461	0.249016	MDA-MB231
MMP26	FNDC3A	FNDC3A:MMP26	0.64787	0.228362	MDA-MB231
MMP26	FOCAD	FOCAD:MMP26	0.360877	0.456848	MDA-MB231
MMP26	HACD4	HACD4:MMP26	0.886504	0.0713646	MDA-MB231
MMP26	ITM2B	ITM2B:MMP26	0.830402	-0.107093	MDA-MB231
MMP26	KLHL9	KLHL9:MMP26	0.758074	-0.154005	MDA-MB231
MMP26	MBD2	MBD2:MMP26	0.908555	-0.0574307	MDA-MB231
MMP26	ME2	ME2:MMP26	0.637621	0.235514	MDA-MB231
MMP26	MRO	MRO:MMP26	0.762074	0.151379	MDA-MB231
MMP26	NGC-1	NGC-1:MMP26	0.979685	0.0127317	MDA-MB231
MMP26	NGC-1	NGC-1:MMP26	0.80799	0.12151	MDA-MB231
MMP26	NGC-21	NGC-21:MMP26	0.969282	-0.0192546	MDA-MB231
MMP26	NGC-21	NGC-21:MMP26	0.876196	-0.0778969	MDA-MB231
MMP26	PAPSS2	PAPSS2:MMP26	0.424245	-0.399539	MDA-MB231
MMP26	RCBTB1	RCBTB1:MMP26	0.869988	0.0818371	MDA-MB231
MMP26	RCBTB2	RCBTB2:MMP26	0.90847	-0.0574845	MDA-MB231
MMP26	RNASEH2B	RNASEH2B:MMP26	0.94221	0.0362464	MDA-MB231
MMP26	RNLS	RNLS:MMP26	0.187777	-0.658593	MDA-MB231
MMP26	SETDB2	SETDB2:MMP26	0.533782	-0.311121	MDA-MB231
MMP26	STAMBPL1	STAMBPL1:MMP26	0.781457	-0.13871	MDA-MB231
MMP27	ACTA2	ACTA2:MMP27	0.570304	0.283802	MDA-MB231
MMP27	ATAD1	ATAD1:MMP27	0.539455	-0.306819	MDA-MB231
MMP27	DMRTA1	DMRTA1:MMP27	0.757621	-0.154303	MDA-MB231
MMP27	ELAC1	ELAC1:MMP27	0.701565	-0.191604	MDA-MB231
MMP27	ELAVL2	ELAVL2:MMP27	0.665459	0.216195	MDA-MB231
MMP27	FNDC3A	FNDC3A:MMP27	0.537157	-0.308559	MDA-MB231
MMP27	FOCAD	FOCAD:MMP27	0.73149	-0.171572	MDA-MB231
MMP27	HACD4	HACD4:MMP27	0.461316	-0.368341	MDA-MB231
MMP27	ITM2B	ITM2B:MMP27	0.836229	0.10336	MDA-MB231
MMP27	KLHL9	KLHL9:MMP27	0.407846	0.413845	MDA-MB231
MMP27	MBD2	MBD2:MMP27	0.477435	0.355217	MDA-MB231
MMP27	ME2	ME2:MMP27	0.591668	-0.26821	MDA-MB231
MMP27	MRO	MRO:MMP27	0.663048	0.217855	MDA-MB231
MMP27	NGC-1	NGC-1:MMP27	0.930928	-0.0433385	MDA-MB231
MMP27	NGC-1	NGC-1:MMP27	0.778616	-0.140561	MDA-MB231
MMP27	NGC-21	NGC-21:MMP27	0.96374	0.0227303	MDA-MB231
MMP27	NGC-21	NGC-21:MMP27	0.703088	0.190578	MDA-MB231
MMP27	PAPSS2	PAPSS2:MMP27	0.604095	0.25926	MDA-MB231
MMP27	RCBTB1	RCBTB1:MMP27	0.793403	-0.130947	MDA-MB231
MMP27	RCBTB2	RCBTB2:MMP27	0.700862	-0.192079	MDA-MB231
MMP27	RNASEH2B	RNASEH2B:MMP27	0.172475	0.682147	MDA-MB231
MMP27	RNLS	RNLS:MMP27	0.877755	0.0769077	MDA-MB231
MMP27	SETDB2	SETDB2:MMP27	0.463599	0.366467	MDA-MB231
MMP27	STAMBPL1	STAMBPL1:MMP27	0.819968	0.113793	MDA-MB231
MMP3	ACTA2	ACTA2:MMP3	0.0734046	0.895153	MDA-MB231
MMP3	ATAD1	ATAD1:MMP3	0.948285	-0.0324302	MDA-MB231
MMP3	DMRTA1	DMRTA1:MMP3	0.182999	-0.665788	MDA-MB231
MMP3	ELAC1	ELAC1:MMP3	0.80934	0.120638	MDA-MB231
MMP3	ELAVL2	ELAVL2:MMP3	0.161398	0.700192	MDA-MB231
MMP3	FNDC3A	FNDC3A:MMP3	0.800092	-0.126614	MDA-MB231
MMP3	FOCAD	FOCAD:MMP3	0.329036	-0.488028	MDA-MB231
MMP3	HACD4	HACD4:MMP3	0.206183	0.632065	MDA-MB231
MMP3	ITM2B	ITM2B:MMP3	0.415641	-0.407004	MDA-MB231
MMP3	KLHL9	KLHL9:MMP3	0.850752	0.0940793	MDA-MB231
MMP3	MBD2	MBD2:MMP3	0.227942	0.602838	MDA-MB231
MMP3	ME2	ME2:MMP3	0.695583	-0.195645	MDA-MB231
MMP3	MRO	MRO:MMP3	0.751494	-0.158335	MDA-MB231
MMP3	NGC-1	NGC-1:MMP3	0.955574	-0.0278542	MDA-MB231
MMP3	NGC-1	NGC-1:MMP3	0.940459	0.0373466	MDA-MB231
MMP3	NGC-21	NGC-21:MMP3	0.95309	-0.0294132	MDA-MB231
MMP3	NGC-21	NGC-21:MMP3	0.974265	0.0161299	MDA-MB231
MMP3	PAPSS2	PAPSS2:MMP3	0.411584	0.410555	MDA-MB231
MMP3	RCBTB1	RCBTB1:MMP3	0.576919	0.278946	MDA-MB231
MMP3	RCBTB2	RCBTB2:MMP3	0.305664	-0.512181	MDA-MB231
MMP3	RNASEH2B	RNASEH2B:MMP3	0.523882	0.318686	MDA-MB231
MMP3	RNLS	RNLS:MMP3	0.104432	-0.811869	MDA-MB231
MMP3	SETDB2	SETDB2:MMP3	0.905486	0.0593672	MDA-MB231
MMP3	STAMBPL1	STAMBPL1:MMP3	0.81282	0.118395	MDA-MB231
MMP7	ACTA2	ACTA2:MMP7	0.779026	-0.140295	MDA-MB231
MMP7	ATAD1	ATAD1:MMP7	0.0318828	1.07294	MDA-MB231
MMP7	DMRTA1	DMRTA1:MMP7	0.799337	0.127103	MDA-MB231
MMP7	ELAC1	ELAC1:MMP7	0.3837	0.435549	MDA-MB231
MMP7	ELAVL2	ELAVL2:MMP7	0.96618	-0.0212001	MDA-MB231
MMP7	FNDC3A	FNDC3A:MMP7	0.0995805	-0.823445	MDA-MB231
MMP7	FOCAD	FOCAD:MMP7	0.752903	0.157407	MDA-MB231
MMP7	HACD4	HACD4:MMP7	0.96692	-0.020736	MDA-MB231
MMP7	ITM2B	ITM2B:MMP7	0.67891	0.206975	MDA-MB231
MMP7	KLHL9	KLHL9:MMP7	0.565243	0.287536	MDA-MB231
MMP7	MBD2	MBD2:MMP7	0.415698	0.406954	MDA-MB231
MMP7	ME2	ME2:MMP7	0.0640078	-0.926063	MDA-MB231
MMP7	MRO	MRO:MMP7	0.2365	0.59189	MDA-MB231
MMP7	NGC-1	NGC-1:MMP7	0.674759	0.209812	MDA-MB231
MMP7	NGC-1	NGC-1:MMP7	0.800913	-0.126083	MDA-MB231
MMP7	NGC-21	NGC-21:MMP7	0.64172	-0.232648	MDA-MB231
MMP7	NGC-21	NGC-21:MMP7	0.720256	0.179059	MDA-MB231
MMP7	PAPSS2	PAPSS2:MMP7	0.116415	0.785001	MDA-MB231
MMP7	RCBTB1	RCBTB1:MMP7	0.925809	0.0465598	MDA-MB231
MMP7	RCBTB2	RCBTB2:MMP7	0.442892	0.38366	MDA-MB231
MMP7	RNASEH2B	RNASEH2B:MMP7	0.815115	-0.116916	MDA-MB231
MMP7	RNLS	RNLS:MMP7	0.456525	0.37229	MDA-MB231
MMP7	SETDB2	SETDB2:MMP7	0.584039	0.273748	MDA-MB231
MMP7	STAMBPL1	STAMBPL1:MMP7	0.682399	0.204596	MDA-MB231
MMP8	ACTA2	ACTA2:MMP8	0.750758	-0.15882	MDA-MB231
MMP8	ATAD1	ATAD1:MMP8	0.885459	-0.0720264	MDA-MB231
MMP8	DMRTA1	DMRTA1:MMP8	0.234775	-0.594075	MDA-MB231
MMP8	ELAC1	ELAC1:MMP8	0.976885	0.0144875	MDA-MB231
MMP8	ELAVL2	ELAVL2:MMP8	0.57032	0.28379	MDA-MB231
MMP8	FNDC3A	FNDC3A:MMP8	0.721463	0.178252	MDA-MB231
MMP8	FOCAD	FOCAD:MMP8	0.99641	-0.00224988	MDA-MB231
MMP8	HACD4	HACD4:MMP8	0.688501	0.200445	MDA-MB231
MMP8	ITM2B	ITM2B:MMP8	0.441189	0.385093	MDA-MB231
MMP8	KLHL9	KLHL9:MMP8	0.311619	0.505915	MDA-MB231
MMP8	MBD2	MBD2:MMP8	0.182296	0.666859	MDA-MB231
MMP8	ME2	ME2:MMP8	0.592767	0.267415	MDA-MB231
MMP8	MRO	MRO:MMP8	0.641359	-0.2329	MDA-MB231
MMP8	NGC-1	NGC-1:MMP8	0.99453	-0.00342791	MDA-MB231
MMP8	NGC-1	NGC-1:MMP8	0.915767	0.0528838	MDA-MB231
MMP8	NGC-21	NGC-21:MMP8	0.94679	0.0333694	MDA-MB231
MMP8	NGC-21	NGC-21:MMP8	0.957139	-0.0268723	MDA-MB231
MMP8	PAPSS2	PAPSS2:MMP8	0.799215	-0.127181	MDA-MB231
MMP8	RCBTB1	RCBTB1:MMP8	0.289134	-0.530012	MDA-MB231
MMP8	RCBTB2	RCBTB2:MMP8	0.728479	0.173575	MDA-MB231
MMP8	RNASEH2B	RNASEH2B:MMP8	0.438969	0.386968	MDA-MB231
MMP8	RNLS	RNLS:MMP8	0.790444	-0.132867	MDA-MB231
MMP8	SETDB2	SETDB2:MMP8	0.230213	0.599906	MDA-MB231
MMP8	STAMBPL1	STAMBPL1:MMP8	0.644523	0.230692	MDA-MB231
MMP9	ACTA2	ACTA2:MMP9	0.225672	-0.605792	MDA-MB231
MMP9	ATAD1	ATAD1:MMP9	0.0932498	-0.839249	MDA-MB231
MMP9	DMRTA1	DMRTA1:MMP9	0.837696	0.102421	MDA-MB231
MMP9	ELAC1	ELAC1:MMP9	0.657299	0.221823	MDA-MB231
MMP9	ELAVL2	ELAVL2:MMP9	0.0839677	-0.864057	MDA-MB231
MMP9	FNDC3A	FNDC3A:MMP9	0.0129496	-1.24258	MDA-MB231
MMP9	FOCAD	FOCAD:MMP9	0.343873	-0.47327	MDA-MB231
MMP9	HACD4	HACD4:MMP9	0.29147	-0.527451	MDA-MB231
MMP9	ITM2B	ITM2B:MMP9	0.439455	0.386557	MDA-MB231
MMP9	KLHL9	KLHL9:MMP9	0.723268	0.177047	MDA-MB231
MMP9	MBD2	MBD2:MMP9	0.712685	0.184126	MDA-MB231
MMP9	ME2	ME2:MMP9	0.00518531	-1.39765	MDA-MB231
MMP9	MRO	MRO:MMP9	0.393536	0.426611	MDA-MB231
MMP9	NGC-1	NGC-1:MMP9	0.621915	0.246569	MDA-MB231
MMP9	NGC-1	NGC-1:MMP9	0.886528	-0.0713497	MDA-MB231
MMP9	NGC-21	NGC-21:MMP9	0.66065	-0.219508	MDA-MB231
MMP9	NGC-21	NGC-21:MMP9	0.832946	0.105462	MDA-MB231
MMP9	PAPSS2	PAPSS2:MMP9	0.577745	0.278341	MDA-MB231
MMP9	RCBTB1	RCBTB1:MMP9	0.854489	0.0916969	MDA-MB231
MMP9	RCBTB2	RCBTB2:MMP9	0.602812	0.26018	MDA-MB231
MMP9	RNASEH2B	RNASEH2B:MMP9	0.489551	-0.345512	MDA-MB231
MMP9	RNLS	RNLS:MMP9	0.795842	-0.129366	MDA-MB231
MMP9	SETDB2	SETDB2:MMP9	0.180239	-0.67001	MDA-MB231
MMP9	STAMBPL1	STAMBPL1:MMP9	0.677998	-0.207598	MDA-MB231
MMS22L	ACTA2	ACTA2:MMS22L	0.255779	0.568212	MDA-MB231
MMS22L	ATAD1	ATAD1:MMS22L	0.664233	-0.217038	MDA-MB231
MMS22L	DMRTA1	DMRTA1:MMS22L	0.0187173	-1.17556	MDA-MB231
MMS22L	ELAC1	ELAC1:MMS22L	0.801662	-0.125598	MDA-MB231
MMS22L	ELAVL2	ELAVL2:MMS22L	0.960434	-0.0248046	MDA-MB231
MMS22L	FNDC3A	FNDC3A:MMS22L	0.91273	0.0547978	MDA-MB231
MMS22L	FOCAD	FOCAD:MMS22L	0.199458	-0.641548	MDA-MB231
MMS22L	HACD4	HACD4:MMS22L	0.0856818	-0.859315	MDA-MB231
MMS22L	ITM2B	ITM2B:MMS22L	0.10903	-0.801285	MDA-MB231
MMS22L	KLHL9	KLHL9:MMS22L	0.342218	-0.474896	MDA-MB231
MMS22L	MBD2	MBD2:MMS22L	0.422284	-0.401233	MDA-MB231
MMS22L	ME2	ME2:MMS22L	0.220219	0.612973	MDA-MB231
MMS22L	MRO	MRO:MMS22L	0.640562	-0.233457	MDA-MB231
MMS22L	NGC-1	NGC-1:MMS22L	0.67416	0.210223	MDA-MB231
MMS22L	NGC-1	NGC-1:MMS22L	0.694789	0.196182	MDA-MB231
MMS22L	NGC-21	NGC-21:MMS22L	0.632816	-0.238884	MDA-MB231
MMS22L	NGC-21	NGC-21:MMS22L	0.566702	-0.286457	MDA-MB231
MMS22L	PAPSS2	PAPSS2:MMS22L	0.0182535	-1.18022	MDA-MB231
MMS22L	RCBTB1	RCBTB1:MMS22L	0.401401	0.41956	MDA-MB231
MMS22L	RCBTB2	RCBTB2:MMS22L	0.0526641	-0.968833	MDA-MB231
MMS22L	RNASEH2B	RNASEH2B:MMS22L	0.380237	0.43873	MDA-MB231
MMS22L	RNLS	RNLS:MMS22L	0.853622	0.0922498	MDA-MB231
MMS22L	SETDB2	SETDB2:MMS22L	0.356543	0.460986	MDA-MB231
MMS22L	STAMBPL1	STAMBPL1:MMS22L	0.269107	0.552561	MDA-MB231
MMUT	ACTA2	ACTA2:MMUT	0.917757	-0.0516299	MDA-MB231
MMUT	ATAD1	ATAD1:MMUT	0.75001	0.159313	MDA-MB231
MMUT	DMRTA1	DMRTA1:MMUT	0.449846	-0.377836	MDA-MB231
MMUT	ELAC1	ELAC1:MMUT	0.659579	-0.220247	MDA-MB231
MMUT	ELAVL2	ELAVL2:MMUT	0.365285	-0.45267	MDA-MB231
MMUT	FNDC3A	FNDC3A:MMUT	0.311669	0.505863	MDA-MB231
MMUT	FOCAD	FOCAD:MMUT	0.104136	0.812562	MDA-MB231
MMUT	HACD4	HACD4:MMUT	0.0907485	0.845731	MDA-MB231
MMUT	ITM2B	ITM2B:MMUT	0.383415	-0.435811	MDA-MB231
MMUT	KLHL9	KLHL9:MMUT	0.583706	0.27399	MDA-MB231
MMUT	MBD2	MBD2:MMUT	0.644425	0.23076	MDA-MB231
MMUT	ME2	ME2:MMUT	0.413105	0.409221	MDA-MB231
MMUT	MRO	MRO:MMUT	0.887011	-0.0710436	MDA-MB231
MMUT	NGC-1	NGC-1:MMUT	0.948276	0.0324359	MDA-MB231
MMUT	NGC-1	NGC-1:MMUT	0.748182	-0.160518	MDA-MB231
MMUT	NGC-21	NGC-21:MMUT	0.96012	0.0250017	MDA-MB231
MMUT	NGC-21	NGC-21:MMUT	0.750044	0.159291	MDA-MB231
MMUT	PAPSS2	PAPSS2:MMUT	0.404795	0.416544	MDA-MB231
MMUT	RCBTB1	RCBTB1:MMUT	0.884706	-0.0725028	MDA-MB231
MMUT	RCBTB2	RCBTB2:MMUT	0.171635	0.683485	MDA-MB231
MMUT	RNASEH2B	RNASEH2B:MMUT	0.691176	0.19863	MDA-MB231
MMUT	RNLS	RNLS:MMUT	0.0939102	0.837561	MDA-MB231
MMUT	SETDB2	SETDB2:MMUT	0.660985	0.219277	MDA-MB231
MMUT	STAMBPL1	STAMBPL1:MMUT	0.454424	0.37403	MDA-MB231
MNAT1	ACTA2	ACTA2:MNAT1	0.5107	-0.328874	MDA-MB231
MNAT1	ATAD1	ATAD1:MNAT1	0.497398	0.339295	MDA-MB231
MNAT1	DMRTA1	DMRTA1:MNAT1	0.253367	0.571105	MDA-MB231
MNAT1	ELAC1	ELAC1:MNAT1	0.820569	0.113406	MDA-MB231
MNAT1	ELAVL2	ELAVL2:MNAT1	0.217475	0.616635	MDA-MB231
MNAT1	FNDC3A	FNDC3A:MNAT1	0.191443	-0.653161	MDA-MB231
MNAT1	FOCAD	FOCAD:MNAT1	0.610797	-0.254468	MDA-MB231
MNAT1	HACD4	HACD4:MNAT1	0.742731	-0.16412	MDA-MB231
MNAT1	ITM2B	ITM2B:MNAT1	0.937548	0.0391763	MDA-MB231
MNAT1	KLHL9	KLHL9:MNAT1	0.928005	-0.0451773	MDA-MB231
MNAT1	MBD2	MBD2:MNAT1	0.157658	0.706496	MDA-MB231
MNAT1	ME2	ME2:MNAT1	0.0316509	-1.0744	MDA-MB231
MNAT1	MRO	MRO:MNAT1	0.0441504	1.00633	MDA-MB231
MNAT1	NGC-1	NGC-1:MNAT1	0.938439	-0.0386158	MDA-MB231
MNAT1	NGC-1	NGC-1:MNAT1	0.728621	0.17348	MDA-MB231
MNAT1	NGC-21	NGC-21:MNAT1	0.851159	0.0938201	MDA-MB231
MNAT1	NGC-21	NGC-21:MNAT1	0.720064	-0.179186	MDA-MB231
MNAT1	PAPSS2	PAPSS2:MNAT1	0.275834	0.544863	MDA-MB231
MNAT1	RCBTB1	RCBTB1:MNAT1	0.899491	-0.0631525	MDA-MB231
MNAT1	RCBTB2	RCBTB2:MNAT1	0.888344	-0.0702001	MDA-MB231
MNAT1	RNASEH2B	RNASEH2B:MNAT1	0.346094	0.471096	MDA-MB231
MNAT1	RNLS	RNLS:MNAT1	0.614159	0.252073	MDA-MB231
MNAT1	SETDB2	SETDB2:MNAT1	0.900717	-0.062378	MDA-MB231
MNAT1	STAMBPL1	STAMBPL1:MNAT1	0.57896	-0.277452	MDA-MB231
MNDA	ACTA2	ACTA2:MNDA	0.410188	0.411781	MDA-MB231
MNDA	ATAD1	ATAD1:MNDA	0.191937	0.652436	MDA-MB231
MNDA	DMRTA1	DMRTA1:MNDA	0.418301	-0.404686	MDA-MB231
MNDA	ELAC1	ELAC1:MNDA	0.27972	0.540474	MDA-MB231
MNDA	ELAVL2	ELAVL2:MNDA	0.234967	0.593831	MDA-MB231
MNDA	FNDC3A	FNDC3A:MNDA	0.501596	0.335991	MDA-MB231
MNDA	FOCAD	FOCAD:MNDA	0.850554	0.0942061	MDA-MB231
MNDA	HACD4	HACD4:MNDA	0.649497	0.22723	MDA-MB231
MNDA	ITM2B	ITM2B:MNDA	0.330962	-0.486089	MDA-MB231
MNDA	KLHL9	KLHL9:MNDA	0.362809	0.455013	MDA-MB231
MNDA	MBD2	MBD2:MNDA	0.679206	0.206773	MDA-MB231
MNDA	ME2	ME2:MNDA	0.865942	0.0844078	MDA-MB231
MNDA	MRO	MRO:MNDA	0.660698	0.219475	MDA-MB231
MNDA	NGC-1	NGC-1:MNDA	0.841199	-0.10018	MDA-MB231
MNDA	NGC-1	NGC-1:MNDA	0.52019	-0.321526	MDA-MB231
MNDA	NGC-21	NGC-21:MNDA	0.767019	0.148138	MDA-MB231
MNDA	NGC-21	NGC-21:MNDA	0.499695	0.337485	MDA-MB231
MNDA	PAPSS2	PAPSS2:MNDA	0.446358	0.38075	MDA-MB231
MNDA	RCBTB1	RCBTB1:MNDA	0.382064	-0.43705	MDA-MB231
MNDA	RCBTB2	RCBTB2:MNDA	0.419595	0.403562	MDA-MB231
MNDA	RNASEH2B	RNASEH2B:MNDA	0.573758	-0.281263	MDA-MB231
MNDA	RNLS	RNLS:MNDA	0.246985	0.578852	MDA-MB231
MNDA	SETDB2	SETDB2:MNDA	0.152705	0.715021	MDA-MB231
MNDA	STAMBPL1	STAMBPL1:MNDA	0.95588	-0.0276623	MDA-MB231
MOGAT2	ACTA2	ACTA2:MOGAT2	0.718769	-0.180052	MDA-MB231
MOGAT2	ATAD1	ATAD1:MOGAT2	0.714098	-0.183179	MDA-MB231
MOGAT2	DMRTA1	DMRTA1:MOGAT2	0.613111	-0.252819	MDA-MB231
MOGAT2	ELAC1	ELAC1:MOGAT2	0.850336	-0.0943451	MDA-MB231
MOGAT2	ELAVL2	ELAVL2:MOGAT2	0.394537	-0.425709	MDA-MB231
MOGAT2	FNDC3A	FNDC3A:MOGAT2	0.492535	-0.343141	MDA-MB231
MOGAT2	FOCAD	FOCAD:MOGAT2	0.588094	-0.2708	MDA-MB231
MOGAT2	HACD4	HACD4:MOGAT2	0.952896	0.0295351	MDA-MB231
MOGAT2	ITM2B	ITM2B:MOGAT2	0.301949	-0.516131	MDA-MB231
MOGAT2	KLHL9	KLHL9:MOGAT2	0.624545	-0.244709	MDA-MB231
MOGAT2	MBD2	MBD2:MOGAT2	0.717502	-0.1809	MDA-MB231
MOGAT2	ME2	ME2:MOGAT2	0.19259	-0.651477	MDA-MB231
MOGAT2	MRO	MRO:MOGAT2	0.187693	0.658717	MDA-MB231
MOGAT2	NGC-1	NGC-1:MOGAT2	0.582451	0.274904	MDA-MB231
MOGAT2	NGC-1	NGC-1:MOGAT2	0.567767	-0.285672	MDA-MB231
MOGAT2	NGC-21	NGC-21:MOGAT2	0.580821	-0.276093	MDA-MB231
MOGAT2	NGC-21	NGC-21:MOGAT2	0.512707	0.327314	MDA-MB231
MOGAT2	PAPSS2	PAPSS2:MOGAT2	0.122835	0.771492	MDA-MB231
MOGAT2	RCBTB1	RCBTB1:MOGAT2	0.170514	-0.685278	MDA-MB231
MOGAT2	RCBTB2	RCBTB2:MOGAT2	0.671227	-0.212232	MDA-MB231
MOGAT2	RNASEH2B	RNASEH2B:MOGAT2	0.79248	0.131546	MDA-MB231
MOGAT2	RNLS	RNLS:MOGAT2	0.120286	-0.776787	MDA-MB231
MOGAT2	SETDB2	SETDB2:MOGAT2	0.611637	0.253869	MDA-MB231
MOGAT2	STAMBPL1	STAMBPL1:MOGAT2	0.407207	-0.414409	MDA-MB231
MOK	ACTA2	ACTA2:MOK	0.527014	0.316285	MDA-MB231
MOK	ATAD1	ATAD1:MOK	0.49003	0.34513	MDA-MB231
MOK	DMRTA1	DMRTA1:MOK	0.520709	0.321126	MDA-MB231
MOK	ELAC1	ELAC1:MOK	0.803553	-0.124375	MDA-MB231
MOK	ELAVL2	ELAVL2:MOK	0.367938	-0.450171	MDA-MB231
MOK	FNDC3A	FNDC3A:MOK	0.506793	-0.33192	MDA-MB231
MOK	FOCAD	FOCAD:MOK	0.708288	0.187078	MDA-MB231
MOK	HACD4	HACD4:MOK	0.254298	-0.569985	MDA-MB231
MOK	ITM2B	ITM2B:MOK	0.724635	-0.176135	MDA-MB231
MOK	KLHL9	KLHL9:MOK	0.395141	0.425165	MDA-MB231
MOK	MBD2	MBD2:MOK	0.659043	0.220617	MDA-MB231
MOK	ME2	ME2:MOK	0.0883107	-0.852189	MDA-MB231
MOK	MRO	MRO:MOK	0.482372	0.351246	MDA-MB231
MOK	NGC-1	NGC-1:MOK	0.88636	0.071456	MDA-MB231
MOK	NGC-1	NGC-1:MOK	0.861454	0.0872621	MDA-MB231
MOK	NGC-21	NGC-21:MOK	0.944057	-0.035086	MDA-MB231
MOK	NGC-21	NGC-21:MOK	0.923153	-0.0482315	MDA-MB231
MOK	PAPSS2	PAPSS2:MOK	0.969262	-0.0192671	MDA-MB231
MOK	RCBTB1	RCBTB1:MOK	0.0967444	-0.830423	MDA-MB231
MOK	RCBTB2	RCBTB2:MOK	0.680164	-0.206119	MDA-MB231
MOK	RNASEH2B	RNASEH2B:MOK	0.525878	-0.317155	MDA-MB231
MOK	RNLS	RNLS:MOK	0.618631	0.248896	MDA-MB231
MOK	SETDB2	SETDB2:MOK	0.717176	-0.181118	MDA-MB231
MOK	STAMBPL1	STAMBPL1:MOK	0.592271	-0.267774	MDA-MB231
MORC3	ACTA2	ACTA2:MORC3	0.544771	-0.302807	MDA-MB231
MORC3	ATAD1	ATAD1:MORC3	0.799624	0.126917	MDA-MB231
MORC3	DMRTA1	DMRTA1:MORC3	0.519434	-0.322109	MDA-MB231
MORC3	ELAC1	ELAC1:MORC3	0.298373	-0.519965	MDA-MB231
MORC3	ELAVL2	ELAVL2:MORC3	0.924805	-0.0471914	MDA-MB231
MORC3	FNDC3A	FNDC3A:MORC3	0.607521	-0.256808	MDA-MB231
MORC3	FOCAD	FOCAD:MORC3	0.354863	0.462599	MDA-MB231
MORC3	HACD4	HACD4:MORC3	0.546237	-0.301704	MDA-MB231
MORC3	ITM2B	ITM2B:MORC3	0.603128	-0.259954	MDA-MB231
MORC3	KLHL9	KLHL9:MORC3	0.277981	0.542433	MDA-MB231
MORC3	MBD2	MBD2:MORC3	0.0627767	0.930385	MDA-MB231
MORC3	ME2	ME2:MORC3	0.195258	-0.64759	MDA-MB231
MORC3	MRO	MRO:MORC3	0.696373	0.195111	MDA-MB231
MORC3	NGC-1	NGC-1:MORC3	0.630934	-0.240206	MDA-MB231
MORC3	NGC-1	NGC-1:MORC3	0.711513	-0.184912	MDA-MB231
MORC3	NGC-21	NGC-21:MORC3	0.576674	0.279125	MDA-MB231
MORC3	NGC-21	NGC-21:MORC3	0.685012	0.202817	MDA-MB231
MORC3	PAPSS2	PAPSS2:MORC3	0.235105	-0.593655	MDA-MB231
MORC3	RCBTB1	RCBTB1:MORC3	0.645098	-0.230291	MDA-MB231
MORC3	RCBTB2	RCBTB2:MORC3	0.652963	0.224825	MDA-MB231
MORC3	RNASEH2B	RNASEH2B:MORC3	0.473501	-0.358397	MDA-MB231
MORC3	RNLS	RNLS:MORC3	0.885611	-0.0719303	MDA-MB231
MORC3	SETDB2	SETDB2:MORC3	0.714576	-0.182859	MDA-MB231
MORC3	STAMBPL1	STAMBPL1:MORC3	0.900147	0.0627378	MDA-MB231
MORF4L1	ACTA2	ACTA2:MORF4L1	0.0431856	1.01096	MDA-MB231
MORF4L1	ATAD1	ATAD1:MORF4L1	0.0951895	0.834318	MDA-MB231
MORF4L1	DMRTA1	DMRTA1:MORF4L1	0.874775	0.0787983	MDA-MB231
MORF4L1	ELAC1	ELAC1:MORF4L1	0.578573	0.277736	MDA-MB231
MORF4L1	ELAVL2	ELAVL2:MORF4L1	0.461184	0.368449	MDA-MB231
MORF4L1	FNDC3A	FNDC3A:MORF4L1	0.384317	0.434985	MDA-MB231
MORF4L1	FOCAD	FOCAD:MORF4L1	0.0244558	1.12495	MDA-MB231
MORF4L1	HACD4	HACD4:MORF4L1	0.724444	0.176263	MDA-MB231
MORF4L1	ITM2B	ITM2B:MORF4L1	0.906747	-0.0585715	MDA-MB231
MORF4L1	KLHL9	KLHL9:MORF4L1	0.103734	-0.813507	MDA-MB231
MORF4L1	MBD2	MBD2:MORF4L1	0.829683	-0.107554	MDA-MB231
MORF4L1	ME2	ME2:MORF4L1	0.752113	0.157927	MDA-MB231
MORF4L1	MRO	MRO:MORF4L1	0.19324	0.650527	MDA-MB231
MORF4L1	NGC-1	NGC-1:MORF4L1	0.720446	-0.178932	MDA-MB231
MORF4L1	NGC-1	NGC-1:MORF4L1	0.674211	-0.210188	MDA-MB231
MORF4L1	NGC-21	NGC-21:MORF4L1	0.681749	0.205039	MDA-MB231
MORF4L1	NGC-21	NGC-21:MORF4L1	0.703512	0.190292	MDA-MB231
MORF4L1	PAPSS2	PAPSS2:MORF4L1	0.575487	0.279994	MDA-MB231
MORF4L1	RCBTB1	RCBTB1:MORF4L1	0.543302	-0.303913	MDA-MB231
MORF4L1	RCBTB2	RCBTB2:MORF4L1	0.626916	0.243036	MDA-MB231
MORF4L1	RNASEH2B	RNASEH2B:MORF4L1	0.701104	-0.191915	MDA-MB231
MORF4L1	RNLS	RNLS:MORF4L1	0.650918	-0.226244	MDA-MB231
MORF4L1	SETDB2	SETDB2:MORF4L1	0.56626	0.286784	MDA-MB231
MORF4L1	STAMBPL1	STAMBPL1:MORF4L1	0.754457	0.156384	MDA-MB231
MOS	ACTA2	ACTA2:MOS	0.599103	-0.303508	MDA-MB231
MOS	ATAD1	ATAD1:MOS	0.644092	0.266727	MDA-MB231
MOS	DMRTA1	DMRTA1:MOS	0.874244	0.0913774	MDA-MB231
MOS	ELAC1	ELAC1:MOS	0.884962	-0.0835323	MDA-MB231
MOS	ELAVL2	ELAVL2:MOS	0.504961	0.384922	MDA-MB231
MOS	FNDC3A	FNDC3A:MOS	0.241664	0.675983	MDA-MB231
MOS	FOCAD	FOCAD:MOS	0.959762	0.0291286	MDA-MB231
MOS	HACD4	HACD4:MOS	0.635652	0.273541	MDA-MB231
MOS	ITM2B	ITM2B:MOS	0.486229	0.40202	MDA-MB231
MOS	KLHL9	KLHL9:MOS	0.696058	0.22554	MDA-MB231
MOS	MBD2	MBD2:MOS	0.423896	0.461696	MDA-MB231
MOS	ME2	ME2:MOS	0.0641043	1.06894	MDA-MB231
MOS	MRO	MRO:MOS	0.169623	0.792943	MDA-MB231
MOS	NGC-1	NGC-1:MOS	0.832775	0.121904	MDA-MB231
MOS	NGC-1	NGC-1:MOS	0.517953	-0.37326	MDA-MB231
MOS	NGC-21	NGC-21:MOS	0.903592	-0.0699319	MDA-MB231
MOS	NGC-21	NGC-21:MOS	0.508623	0.381619	MDA-MB231
MOS	PAPSS2	PAPSS2:MOS	0.692958	-0.227963	MDA-MB231
MOS	RCBTB1	RCBTB1:MOS	0.0874793	0.986603	MDA-MB231
MOS	RCBTB2	RCBTB2:MOS	0.487368	0.400971	MDA-MB231
MOS	RNASEH2B	RNASEH2B:MOS	0.488377	0.400041	MDA-MB231
MOS	RNLS	RNLS:MOS	0.644501	0.266398	MDA-MB231
MOS	SETDB2	SETDB2:MOS	0.168825	0.794428	MDA-MB231
MOS	STAMBPL1	STAMBPL1:MOS	0.167019	0.797808	MDA-MB231
MPDZ	ACTA2	ACTA2:MPDZ	0.416586	-0.406179	MDA-MB231
MPDZ	ATAD1	ATAD1:MPDZ	0.341134	0.475963	MDA-MB231
MPDZ	DMRTA1	DMRTA1:MPDZ	0.170307	0.685609	MDA-MB231
MPDZ	ELAC1	ELAC1:MPDZ	0.619916	0.247984	MDA-MB231
MPDZ	ELAVL2	ELAVL2:MPDZ	0.756817	-0.154831	MDA-MB231
MPDZ	FNDC3A	FNDC3A:MPDZ	0.474331	-0.357725	MDA-MB231
MPDZ	FOCAD	FOCAD:MPDZ	0.762455	0.151129	MDA-MB231
MPDZ	HACD4	HACD4:MPDZ	0.44079	-0.38543	MDA-MB231
MPDZ	ITM2B	ITM2B:MPDZ	0.279221	0.541036	MDA-MB231
MPDZ	KLHL9	KLHL9:MPDZ	0.680417	0.205947	MDA-MB231
MPDZ	MBD2	MBD2:MPDZ	0.346073	-0.471117	MDA-MB231
MPDZ	ME2	ME2:MPDZ	0.746392	0.1617	MDA-MB231
MPDZ	MRO	MRO:MPDZ	0.695475	0.195718	MDA-MB231
MPDZ	NGC-1	NGC-1:MPDZ	0.548681	-0.299869	MDA-MB231
MPDZ	NGC-1	NGC-1:MPDZ	0.677544	-0.207909	MDA-MB231
MPDZ	NGC-21	NGC-21:MPDZ	0.507111	0.331672	MDA-MB231
MPDZ	NGC-21	NGC-21:MPDZ	0.625221	0.244232	MDA-MB231
MPDZ	PAPSS2	PAPSS2:MPDZ	0.930049	-0.0438916	MDA-MB231
MPDZ	RCBTB1	RCBTB1:MPDZ	0.974733	0.0158365	MDA-MB231
MPDZ	RCBTB2	RCBTB2:MPDZ	0.261152	0.561836	MDA-MB231
MPDZ	RNASEH2B	RNASEH2B:MPDZ	0.430248	-0.394384	MDA-MB231
MPDZ	RNLS	RNLS:MPDZ	0.0867358	0.856437	MDA-MB231
MPDZ	SETDB2	SETDB2:MPDZ	0.688557	0.200407	MDA-MB231
MPDZ	STAMBPL1	STAMBPL1:MPDZ	0.985892	0.0088415	MDA-MB231
MPEG1	ACTA2	ACTA2:MPEG1	0.935986	0.0401581	MDA-MB231
MPEG1	ATAD1	ATAD1:MPEG1	0.710674	-0.185476	MDA-MB231
MPEG1	DMRTA1	DMRTA1:MPEG1	0.963602	-0.0228169	MDA-MB231
MPEG1	ELAC1	ELAC1:MPEG1	0.733685	-0.170114	MDA-MB231
MPEG1	ELAVL2	ELAVL2:MPEG1	0.308342	0.509353	MDA-MB231
MPEG1	FNDC3A	FNDC3A:MPEG1	0.925879	0.0465157	MDA-MB231
MPEG1	FOCAD	FOCAD:MPEG1	0.417737	0.405176	MDA-MB231
MPEG1	HACD4	HACD4:MPEG1	0.814432	0.117356	MDA-MB231
MPEG1	ITM2B	ITM2B:MPEG1	0.297499	0.520906	MDA-MB231
MPEG1	KLHL9	KLHL9:MPEG1	0.75383	0.156797	MDA-MB231
MPEG1	MBD2	MBD2:MPEG1	0.375472	0.443135	MDA-MB231
MPEG1	ME2	ME2:MPEG1	0.829721	0.107529	MDA-MB231
MPEG1	MRO	MRO:MPEG1	0.32127	-0.495926	MDA-MB231
MPEG1	NGC-1	NGC-1:MPEG1	0.572841	0.281936	MDA-MB231
MPEG1	NGC-1	NGC-1:MPEG1	0.883956	0.0729778	MDA-MB231
MPEG1	NGC-21	NGC-21:MPEG1	0.610166	-0.254918	MDA-MB231
MPEG1	NGC-21	NGC-21:MPEG1	0.925509	-0.0467484	MDA-MB231
MPEG1	PAPSS2	PAPSS2:MPEG1	0.206062	0.632234	MDA-MB231
MPEG1	RCBTB1	RCBTB1:MPEG1	0.994657	0.0033485	MDA-MB231
MPEG1	RCBTB2	RCBTB2:MPEG1	0.94285	0.0358444	MDA-MB231
MPEG1	RNASEH2B	RNASEH2B:MPEG1	0.487589	0.347075	MDA-MB231
MPEG1	RNLS	RNLS:MPEG1	0.25998	-0.563219	MDA-MB231
MPEG1	SETDB2	SETDB2:MPEG1	0.319711	0.497526	MDA-MB231
MPEG1	STAMBPL1	STAMBPL1:MPEG1	0.724012	0.176551	MDA-MB231
MPG	ACTA2	ACTA2:MPG	0.90062	0.0624394	MDA-MB231
MPG	ATAD1	ATAD1:MPG	0.660269	0.219771	MDA-MB231
MPG	DMRTA1	DMRTA1:MPG	0.160293	0.702044	MDA-MB231
MPG	ELAC1	ELAC1:MPG	0.0264676	1.10964	MDA-MB231
MPG	ELAVL2	ELAVL2:MPG	0.884791	-0.0724493	MDA-MB231
MPG	FNDC3A	FNDC3A:MPG	0.611894	0.253686	MDA-MB231
MPG	FOCAD	FOCAD:MPG	0.587001	0.271593	MDA-MB231
MPG	HACD4	HACD4:MPG	0.683258	0.204011	MDA-MB231
MPG	ITM2B	ITM2B:MPG	0.0642894	0.925084	MDA-MB231
MPG	KLHL9	KLHL9:MPG	0.718508	-0.180227	MDA-MB231
MPG	MBD2	MBD2:MPG	0.0813931	-0.87133	MDA-MB231
MPG	ME2	ME2:MPG	0.528135	0.315428	MDA-MB231
MPG	MRO	MRO:MPG	0.307899	0.50982	MDA-MB231
MPG	NGC-1	NGC-1:MPG	0.748311	-0.160434	MDA-MB231
MPG	NGC-1	NGC-1:MPG	0.938168	0.0387861	MDA-MB231
MPG	NGC-21	NGC-21:MPG	0.71531	0.182367	MDA-MB231
MPG	NGC-21	NGC-21:MPG	0.997941	-0.00129009	MDA-MB231
MPG	PAPSS2	PAPSS2:MPG	0.32334	0.493809	MDA-MB231
MPG	RCBTB1	RCBTB1:MPG	0.0225725	1.1403	MDA-MB231
MPG	RCBTB2	RCBTB2:MPG	0.0299445	1.08541	MDA-MB231
MPG	RNASEH2B	RNASEH2B:MPG	0.0817215	0.870392	MDA-MB231
MPG	RNLS	RNLS:MPG	0.149107	0.721347	MDA-MB231
MPG	SETDB2	SETDB2:MPG	0.84141	0.100045	MDA-MB231
MPG	STAMBPL1	STAMBPL1:MPG	0.14229	0.733658	MDA-MB231
MPHOSPH8	ACTA2	ACTA2:MPHOSPH8	0.16569	0.693093	MDA-MB231
MPHOSPH8	ATAD1	ATAD1:MPHOSPH8	0.0374076	1.04064	MDA-MB231
MPHOSPH8	DMRTA1	DMRTA1:MPHOSPH8	0.823257	0.111679	MDA-MB231
MPHOSPH8	ELAC1	ELAC1:MPHOSPH8	0.28554	0.533978	MDA-MB231
MPHOSPH8	ELAVL2	ELAVL2:MPHOSPH8	0.204413	0.634539	MDA-MB231
MPHOSPH8	FNDC3A	FNDC3A:MPHOSPH8	0.559862	-0.291523	MDA-MB231
MPHOSPH8	FOCAD	FOCAD:MPHOSPH8	0.876053	0.077987	MDA-MB231
MPHOSPH8	HACD4	HACD4:MPHOSPH8	0.839949	0.100979	MDA-MB231
MPHOSPH8	ITM2B	ITM2B:MPHOSPH8	0.147883	0.723525	MDA-MB231
MPHOSPH8	KLHL9	KLHL9:MPHOSPH8	0.336167	0.480883	MDA-MB231
MPHOSPH8	MBD2	MBD2:MPHOSPH8	0.142993	0.732368	MDA-MB231
MPHOSPH8	ME2	ME2:MPHOSPH8	0.0272186	-1.10418	MDA-MB231
MPHOSPH8	MRO	MRO:MPHOSPH8	0.611371	0.254059	MDA-MB231
MPHOSPH8	NGC-1	NGC-1:MPHOSPH8	0.363587	-0.454276	MDA-MB231
MPHOSPH8	NGC-1	NGC-1:MPHOSPH8	0.529455	-0.314419	MDA-MB231
MPHOSPH8	NGC-21	NGC-21:MPHOSPH8	0.32675	0.490341	MDA-MB231
MPHOSPH8	NGC-21	NGC-21:MPHOSPH8	0.489906	0.345229	MDA-MB231
MPHOSPH8	PAPSS2	PAPSS2:MPHOSPH8	0.118751	0.780019	MDA-MB231
MPHOSPH8	RCBTB1	RCBTB1:MPHOSPH8	0.644062	-0.231014	MDA-MB231
MPHOSPH8	RCBTB2	RCBTB2:MPHOSPH8	0.151979	0.716288	MDA-MB231
MPHOSPH8	RNASEH2B	RNASEH2B:MPHOSPH8	0.646149	-0.229559	MDA-MB231
MPHOSPH8	RNLS	RNLS:MPHOSPH8	0.404071	0.417187	MDA-MB231
MPHOSPH8	SETDB2	SETDB2:MPHOSPH8	0.908458	0.0574919	MDA-MB231
MPHOSPH8	STAMBPL1	STAMBPL1:MPHOSPH8	0.548957	0.299662	MDA-MB231
MPI	ACTA2	ACTA2:MPI	0.851762	0.0934356	MDA-MB231
MPI	ATAD1	ATAD1:MPI	0.210252	-0.626436	MDA-MB231
MPI	DMRTA1	DMRTA1:MPI	0.419319	-0.403801	MDA-MB231
MPI	ELAC1	ELAC1:MPI	0.155362	-0.710422	MDA-MB231
MPI	ELAVL2	ELAVL2:MPI	0.244797	0.58154	MDA-MB231
MPI	FNDC3A	FNDC3A:MPI	0.605066	0.258564	MDA-MB231
MPI	FOCAD	FOCAD:MPI	0.0277499	-1.1004	MDA-MB231
MPI	HACD4	HACD4:MPI	0.912434	-0.0549845	MDA-MB231
MPI	ITM2B	ITM2B:MPI	0.557273	-0.293449	MDA-MB231
MPI	KLHL9	KLHL9:MPI	0.996288	-0.00232585	MDA-MB231
MPI	MBD2	MBD2:MPI	0.864867	-0.0850909	MDA-MB231
MPI	ME2	ME2:MPI	0.289977	-0.529086	MDA-MB231
MPI	MRO	MRO:MPI	0.209547	-0.627406	MDA-MB231
MPI	NGC-1	NGC-1:MPI	0.909436	-0.056875	MDA-MB231
MPI	NGC-1	NGC-1:MPI	0.954618	-0.0284545	MDA-MB231
MPI	NGC-21	NGC-21:MPI	0.809022	0.120844	MDA-MB231
MPI	NGC-21	NGC-21:MPI	0.994201	0.00363374	MDA-MB231
MPI	PAPSS2	PAPSS2:MPI	0.452449	0.375669	MDA-MB231
MPI	RCBTB1	RCBTB1:MPI	0.915346	-0.053149	MDA-MB231
MPI	RCBTB2	RCBTB2:MPI	0.680953	-0.205581	MDA-MB231
MPI	RNASEH2B	RNASEH2B:MPI	0.938449	-0.0386098	MDA-MB231
MPI	RNLS	RNLS:MPI	0.00520082	-1.39716	MDA-MB231
MPI	SETDB2	SETDB2:MPI	0.046749	-0.994284	MDA-MB231
MPI	STAMBPL1	STAMBPL1:MPI	0.740678	-0.165478	MDA-MB231
MPL	ACTA2	ACTA2:MPL	0.290433	0.528587	MDA-MB231
MPL	ATAD1	ATAD1:MPL	0.871485	-0.0808865	MDA-MB231
MPL	DMRTA1	DMRTA1:MPL	0.949178	-0.0318697	MDA-MB231
MPL	ELAC1	ELAC1:MPL	0.969895	0.0188699	MDA-MB231
MPL	ELAVL2	ELAVL2:MPL	0.74984	0.159425	MDA-MB231
MPL	FNDC3A	FNDC3A:MPL	0.274928	0.545893	MDA-MB231
MPL	FOCAD	FOCAD:MPL	0.152217	0.715872	MDA-MB231
MPL	HACD4	HACD4:MPL	0.9926	0.00463732	MDA-MB231
MPL	ITM2B	ITM2B:MPL	0.883415	-0.073321	MDA-MB231
MPL	KLHL9	KLHL9:MPL	0.330274	-0.486782	MDA-MB231
MPL	MBD2	MBD2:MPL	0.197859	0.643837	MDA-MB231
MPL	ME2	ME2:MPL	0.52546	0.317476	MDA-MB231
MPL	MRO	MRO:MPL	0.257981	-0.565588	MDA-MB231
MPL	NGC-1	NGC-1:MPL	0.742089	0.164544	MDA-MB231
MPL	NGC-1	NGC-1:MPL	0.846602	-0.0967282	MDA-MB231
MPL	NGC-21	NGC-21:MPL	0.779363	-0.140074	MDA-MB231
MPL	NGC-21	NGC-21:MPL	0.809131	0.120774	MDA-MB231
MPL	PAPSS2	PAPSS2:MPL	0.575873	-0.279712	MDA-MB231
MPL	RCBTB1	RCBTB1:MPL	0.522981	0.319379	MDA-MB231
MPL	RCBTB2	RCBTB2:MPL	0.467334	0.363412	MDA-MB231
MPL	RNASEH2B	RNASEH2B:MPL	0.726385	0.174969	MDA-MB231
MPL	RNLS	RNLS:MPL	0.688906	-0.20017	MDA-MB231
MPL	SETDB2	SETDB2:MPL	0.271027	0.55035	MDA-MB231
MPL	STAMBPL1	STAMBPL1:MPL	0.391988	0.428008	MDA-MB231
MPO	ACTA2	ACTA2:MPO	0.548668	-0.299879	MDA-MB231
MPO	ATAD1	ATAD1:MPO	0.15193	-0.716374	MDA-MB231
MPO	DMRTA1	DMRTA1:MPO	0.57252	0.282172	MDA-MB231
MPO	ELAC1	ELAC1:MPO	0.357798	-0.459785	MDA-MB231
MPO	ELAVL2	ELAVL2:MPO	0.851265	-0.093752	MDA-MB231
MPO	FNDC3A	FNDC3A:MPO	0.69719	-0.194558	MDA-MB231
MPO	FOCAD	FOCAD:MPO	0.0306861	-1.08056	MDA-MB231
MPO	HACD4	HACD4:MPO	0.533392	0.311418	MDA-MB231
MPO	ITM2B	ITM2B:MPO	0.349875	-0.467416	MDA-MB231
MPO	KLHL9	KLHL9:MPO	0.102668	-0.816027	MDA-MB231
MPO	MBD2	MBD2:MPO	0.796571	0.128894	MDA-MB231
MPO	ME2	ME2:MPO	0.25807	-0.565482	MDA-MB231
MPO	MRO	MRO:MPO	0.154502	-0.711904	MDA-MB231
MPO	NGC-1	NGC-1:MPO	0.240571	0.58678	MDA-MB231
MPO	NGC-1	NGC-1:MPO	0.909305	0.0569574	MDA-MB231
MPO	NGC-21	NGC-21:MPO	0.241974	-0.585033	MDA-MB231
MPO	NGC-21	NGC-21:MPO	0.964582	-0.0222024	MDA-MB231
MPO	PAPSS2	PAPSS2:MPO	0.56842	-0.28519	MDA-MB231
MPO	RCBTB1	RCBTB1:MPO	0.686565	0.201761	MDA-MB231
MPO	RCBTB2	RCBTB2:MPO	0.239532	-0.588078	MDA-MB231
MPO	RNASEH2B	RNASEH2B:MPO	0.609457	0.255424	MDA-MB231
MPO	RNLS	RNLS:MPO	0.917637	0.0517056	MDA-MB231
MPO	SETDB2	SETDB2:MPO	0.756409	-0.1551	MDA-MB231
MPO	STAMBPL1	STAMBPL1:MPO	0.401912	-0.419106	MDA-MB231
MPP1	ACTA2	ACTA2:MPP1	0.193538	-0.650092	MDA-MB231
MPP1	ATAD1	ATAD1:MPP1	0.337856	0.479205	MDA-MB231
MPP1	DMRTA1	DMRTA1:MPP1	0.294583	0.524061	MDA-MB231
MPP1	ELAC1	ELAC1:MPP1	0.520376	0.321383	MDA-MB231
MPP1	ELAVL2	ELAVL2:MPP1	0.292247	-0.526603	MDA-MB231
MPP1	FNDC3A	FNDC3A:MPP1	0.966518	0.0209882	MDA-MB231
MPP1	FOCAD	FOCAD:MPP1	0.516804	0.32414	MDA-MB231
MPP1	HACD4	HACD4:MPP1	0.469157	-0.361926	MDA-MB231
MPP1	ITM2B	ITM2B:MPP1	0.830415	0.107085	MDA-MB231
MPP1	KLHL9	KLHL9:MPP1	0.510011	0.32941	MDA-MB231
MPP1	MBD2	MBD2:MPP1	0.223392	-0.608779	MDA-MB231
MPP1	ME2	ME2:MPP1	0.553645	0.296154	MDA-MB231
MPP1	MRO	MRO:MPP1	0.405887	0.415577	MDA-MB231
MPP1	NGC-1	NGC-1:MPP1	0.401172	-0.419765	MDA-MB231
MPP1	NGC-1	NGC-1:MPP1	0.62528	0.244191	MDA-MB231
MPP1	NGC-21	NGC-21:MPP1	0.377922	0.440865	MDA-MB231
MPP1	NGC-21	NGC-21:MPP1	0.687391	-0.201199	MDA-MB231
MPP1	PAPSS2	PAPSS2:MPP1	0.374055	0.444451	MDA-MB231
MPP1	RCBTB1	RCBTB1:MPP1	0.47354	-0.358366	MDA-MB231
MPP1	RCBTB2	RCBTB2:MPP1	0.077497	0.882699	MDA-MB231
MPP1	RNASEH2B	RNASEH2B:MPP1	0.706673	-0.188164	MDA-MB231
MPP1	RNLS	RNLS:MPP1	0.235336	0.593362	MDA-MB231
MPP1	SETDB2	SETDB2:MPP1	0.786787	-0.135242	MDA-MB231
MPP1	STAMBPL1	STAMBPL1:MPP1	0.75697	-0.154731	MDA-MB231
MPP2	ACTA2	ACTA2:MPP2	0.083787	-0.864562	MDA-MB231
MPP2	ATAD1	ATAD1:MPP2	0.699671	-0.192882	MDA-MB231
MPP2	DMRTA1	DMRTA1:MPP2	0.990587	0.00589911	MDA-MB231
MPP2	ELAC1	ELAC1:MPP2	0.654555	-0.223722	MDA-MB231
MPP2	ELAVL2	ELAVL2:MPP2	0.394108	-0.426096	MDA-MB231
MPP2	FNDC3A	FNDC3A:MPP2	0.731484	0.171576	MDA-MB231
MPP2	FOCAD	FOCAD:MPP2	0.764115	-0.150041	MDA-MB231
MPP2	HACD4	HACD4:MPP2	0.212129	-0.623866	MDA-MB231
MPP2	ITM2B	ITM2B:MPP2	0.102419	0.816619	MDA-MB231
MPP2	KLHL9	KLHL9:MPP2	0.912634	-0.0548585	MDA-MB231
MPP2	MBD2	MBD2:MPP2	0.108934	-0.801501	MDA-MB231
MPP2	ME2	ME2:MPP2	0.143245	0.731906	MDA-MB231
MPP2	MRO	MRO:MPP2	0.345757	0.471425	MDA-MB231
MPP2	NGC-1	NGC-1:MPP2	0.361736	0.456031	MDA-MB231
MPP2	NGC-1	NGC-1:MPP2	0.899743	-0.062993	MDA-MB231
MPP2	NGC-21	NGC-21:MPP2	0.415815	-0.406851	MDA-MB231
MPP2	NGC-21	NGC-21:MPP2	0.865093	0.0849476	MDA-MB231
MPP2	PAPSS2	PAPSS2:MPP2	0.875693	-0.0782157	MDA-MB231
MPP2	RCBTB1	RCBTB1:MPP2	0.501928	0.335729	MDA-MB231
MPP2	RCBTB2	RCBTB2:MPP2	0.417872	0.405059	MDA-MB231
MPP2	RNASEH2B	RNASEH2B:MPP2	0.516575	-0.324317	MDA-MB231
MPP2	RNLS	RNLS:MPP2	0.155178	-0.71074	MDA-MB231
MPP2	SETDB2	SETDB2:MPP2	0.501404	0.336141	MDA-MB231
MPP2	STAMBPL1	STAMBPL1:MPP2	0.879808	0.075606	MDA-MB231
MPP5	ACTA2	ACTA2:MPP5	0.694232	0.226967	MDA-MB231
MPP5	ATAD1	ATAD1:MPP5	0.93242	0.0489593	MDA-MB231
MPP5	DMRTA1	DMRTA1:MPP5	0.325462	0.567706	MDA-MB231
MPP5	ELAC1	ELAC1:MPP5	0.086343	0.990163	MDA-MB231
MPP5	ELAVL2	ELAVL2:MPP5	0.749848	-0.184083	MDA-MB231
MPP5	FNDC3A	FNDC3A:MPP5	0.812168	0.137196	MDA-MB231
MPP5	FOCAD	FOCAD:MPP5	0.734654	-0.195688	MDA-MB231
MPP5	HACD4	HACD4:MPP5	0.942407	0.0417105	MDA-MB231
MPP5	ITM2B	ITM2B:MPP5	0.394751	0.491344	MDA-MB231
MPP5	KLHL9	KLHL9:MPP5	0.667904	0.247699	MDA-MB231
MPP5	MBD2	MBD2:MPP5	0.283834	-0.618773	MDA-MB231
MPP5	ME2	ME2:MPP5	0.368897	0.518773	MDA-MB231
MPP5	MRO	MRO:MPP5	0.84556	0.11246	MDA-MB231
MPP5	NGC-1	NGC-1:MPP5	0.640712	0.269451	MDA-MB231
MPP5	NGC-1	NGC-1:MPP5	0.674887	0.24217	MDA-MB231
MPP5	NGC-21	NGC-21:MPP5	0.701708	-0.221134	MDA-MB231
MPP5	NGC-21	NGC-21:MPP5	0.700348	-0.222193	MDA-MB231
MPP5	PAPSS2	PAPSS2:MPP5	0.486724	0.401563	MDA-MB231
MPP5	RCBTB1	RCBTB1:MPP5	0.315818	-0.579134	MDA-MB231
MPP5	RCBTB2	RCBTB2:MPP5	0.783262	0.158812	MDA-MB231
MPP5	RNASEH2B	RNASEH2B:MPP5	0.815874	0.134439	MDA-MB231
MPP5	RNLS	RNLS:MPP5	0.663575	0.251138	MDA-MB231
MPP5	SETDB2	SETDB2:MPP5	0.856498	0.104405	MDA-MB231
MPP5	STAMBPL1	STAMBPL1:MPP5	0.626968	0.280592	MDA-MB231
MPP7	ACTA2	ACTA2:MPP7	0.226787	0.604338	MDA-MB231
MPP7	ATAD1	ATAD1:MPP7	0.572856	-0.281925	MDA-MB231
MPP7	DMRTA1	DMRTA1:MPP7	0.400537	-0.420331	MDA-MB231
MPP7	ELAC1	ELAC1:MPP7	0.315406	-0.501972	MDA-MB231
MPP7	ELAVL2	ELAVL2:MPP7	0.109886	0.799353	MDA-MB231
MPP7	FNDC3A	FNDC3A:MPP7	0.529815	0.314144	MDA-MB231
MPP7	FOCAD	FOCAD:MPP7	0.917701	0.0516652	MDA-MB231
MPP7	HACD4	HACD4:MPP7	0.0895061	0.849004	MDA-MB231
MPP7	ITM2B	ITM2B:MPP7	0.775838	-0.142374	MDA-MB231
MPP7	KLHL9	KLHL9:MPP7	0.77707	-0.14157	MDA-MB231
MPP7	MBD2	MBD2:MPP7	0.0760942	0.886906	MDA-MB231
MPP7	ME2	ME2:MPP7	0.838765	-0.101736	MDA-MB231
MPP7	MRO	MRO:MPP7	0.794822	-0.130027	MDA-MB231
MPP7	NGC-1	NGC-1:MPP7	0.892686	0.0674531	MDA-MB231
MPP7	NGC-1	NGC-1:MPP7	0.602232	-0.260597	MDA-MB231
MPP7	NGC-21	NGC-21:MPP7	0.873347	-0.0797044	MDA-MB231
MPP7	NGC-21	NGC-21:MPP7	0.549262	0.299433	MDA-MB231
MPP7	PAPSS2	PAPSS2:MPP7	0.453594	0.374718	MDA-MB231
MPP7	RCBTB1	RCBTB1:MPP7	0.468972	0.362076	MDA-MB231
MPP7	RCBTB2	RCBTB2:MPP7	0.980425	-0.0122679	MDA-MB231
MPP7	RNASEH2B	RNASEH2B:MPP7	0.118356	0.780856	MDA-MB231
MPP7	RNLS	RNLS:MPP7	0.673992	0.210338	MDA-MB231
MPP7	SETDB2	SETDB2:MPP7	0.385332	0.434057	MDA-MB231
MPP7	STAMBPL1	STAMBPL1:MPP7	0.499434	0.33769	MDA-MB231
MPST	ACTA2	ACTA2:MPST	0.426991	0.397176	MDA-MB231
MPST	ATAD1	ATAD1:MPST	0.0241081	1.1277	MDA-MB231
MPST	DMRTA1	DMRTA1:MPST	0.0093778	1.29898	MDA-MB231
MPST	ELAC1	ELAC1:MPST	0.620539	0.247543	MDA-MB231
MPST	ELAVL2	ELAVL2:MPST	0.511189	-0.328494	MDA-MB231
MPST	FNDC3A	FNDC3A:MPST	0.340901	0.476193	MDA-MB231
MPST	FOCAD	FOCAD:MPST	0.832294	0.10588	MDA-MB231
MPST	HACD4	HACD4:MPST	0.253667	0.570744	MDA-MB231
MPST	ITM2B	ITM2B:MPST	0.811681	-0.119129	MDA-MB231
MPST	KLHL9	KLHL9:MPST	0.682245	0.2047	MDA-MB231
MPST	MBD2	MBD2:MPST	0.963493	-0.0228852	MDA-MB231
MPST	ME2	ME2:MPST	0.528017	0.315518	MDA-MB231
MPST	MRO	MRO:MPST	0.427414	0.396812	MDA-MB231
MPST	NGC-1	NGC-1:MPST	0.918816	-0.0509628	MDA-MB231
MPST	NGC-1	NGC-1:MPST	0.288503	0.530705	MDA-MB231
MPST	NGC-21	NGC-21:MPST	0.889	0.0697849	MDA-MB231
MPST	NGC-21	NGC-21:MPST	0.321824	-0.495358	MDA-MB231
MPST	PAPSS2	PAPSS2:MPST	0.768023	0.147481	MDA-MB231
MPST	RCBTB1	RCBTB1:MPST	0.0863763	0.857415	MDA-MB231
MPST	RCBTB2	RCBTB2:MPST	0.086515	0.857038	MDA-MB231
MPST	RNASEH2B	RNASEH2B:MPST	0.0972468	0.829175	MDA-MB231
MPST	RNLS	RNLS:MPST	0.0432126	1.01082	MDA-MB231
MPST	SETDB2	SETDB2:MPST	0.102168	-0.817217	MDA-MB231
MPST	STAMBPL1	STAMBPL1:MPST	0.93362	0.0416458	MDA-MB231
MPZ	ACTA2	ACTA2:MPZ	0.684443	-0.203204	MDA-MB231
MPZ	ATAD1	ATAD1:MPZ	0.79842	-0.127696	MDA-MB231
MPZ	DMRTA1	DMRTA1:MPZ	0.912175	-0.0551475	MDA-MB231
MPZ	ELAC1	ELAC1:MPZ	0.984355	0.00980444	MDA-MB231
MPZ	ELAVL2	ELAVL2:MPZ	0.790459	-0.132857	MDA-MB231
MPZ	FNDC3A	FNDC3A:MPZ	0.72242	0.177613	MDA-MB231
MPZ	FOCAD	FOCAD:MPZ	0.902928	0.060982	MDA-MB231
MPZ	HACD4	HACD4:MPZ	0.914883	-0.0534406	MDA-MB231
MPZ	ITM2B	ITM2B:MPZ	0.882055	-0.0741824	MDA-MB231
MPZ	KLHL9	KLHL9:MPZ	0.992164	0.00491053	MDA-MB231
MPZ	MBD2	MBD2:MPZ	0.515472	-0.32517	MDA-MB231
MPZ	ME2	ME2:MPZ	0.565867	-0.287075	MDA-MB231
MPZ	MRO	MRO:MPZ	0.29647	0.522016	MDA-MB231
MPZ	NGC-1	NGC-1:MPZ	0.460282	-0.369191	MDA-MB231
MPZ	NGC-1	NGC-1:MPZ	0.911266	0.0557207	MDA-MB231
MPZ	NGC-21	NGC-21:MPZ	0.440554	0.385629	MDA-MB231
MPZ	NGC-21	NGC-21:MPZ	0.964505	-0.0222507	MDA-MB231
MPZ	PAPSS2	PAPSS2:MPZ	0.74639	0.161701	MDA-MB231
MPZ	RCBTB1	RCBTB1:MPZ	0.907065	-0.0583707	MDA-MB231
MPZ	RCBTB2	RCBTB2:MPZ	0.125974	-0.765087	MDA-MB231
MPZ	RNASEH2B	RNASEH2B:MPZ	0.861577	-0.0871838	MDA-MB231
MPZ	RNLS	RNLS:MPZ	0.987834	-0.00762434	MDA-MB231
MPZ	SETDB2	SETDB2:MPZ	0.344432	-0.472722	MDA-MB231
MPZ	STAMBPL1	STAMBPL1:MPZ	0.625117	-0.244306	MDA-MB231
MR1	ACTA2	ACTA2:MR1	0.866866	0.08382	MDA-MB231
MR1	ATAD1	ATAD1:MR1	0.500269	0.337034	MDA-MB231
MR1	DMRTA1	DMRTA1:MR1	0.643376	0.231492	MDA-MB231
MR1	ELAC1	ELAC1:MR1	0.482345	0.351268	MDA-MB231
MR1	ELAVL2	ELAVL2:MR1	0.273492	-0.547528	MDA-MB231
MR1	FNDC3A	FNDC3A:MR1	0.860486	-0.0878781	MDA-MB231
MR1	FOCAD	FOCAD:MR1	0.422728	0.400848	MDA-MB231
MR1	HACD4	HACD4:MR1	0.118028	0.781551	MDA-MB231
MR1	ITM2B	ITM2B:MR1	0.403076	0.41807	MDA-MB231
MR1	KLHL9	KLHL9:MR1	0.678416	0.207313	MDA-MB231
MR1	MBD2	MBD2:MR1	0.759227	0.153248	MDA-MB231
MR1	ME2	ME2:MR1	0.344621	0.472537	MDA-MB231
MR1	MRO	MRO:MR1	0.927131	0.0457278	MDA-MB231
MR1	NGC-1	NGC-1:MR1	0.500299	-0.33701	MDA-MB231
MR1	NGC-1	NGC-1:MR1	0.874261	0.079124	MDA-MB231
MR1	NGC-21	NGC-21:MR1	0.450251	0.377498	MDA-MB231
MR1	NGC-21	NGC-21:MR1	0.918832	-0.0509523	MDA-MB231
MR1	PAPSS2	PAPSS2:MR1	0.0126247	1.24709	MDA-MB231
MR1	RCBTB1	RCBTB1:MR1	0.863633	0.0858758	MDA-MB231
MR1	RCBTB2	RCBTB2:MR1	0.0870753	0.855516	MDA-MB231
MR1	RNASEH2B	RNASEH2B:MR1	0.952927	0.0295155	MDA-MB231
MR1	RNLS	RNLS:MR1	0.543137	0.304038	MDA-MB231
MR1	SETDB2	SETDB2:MR1	0.809537	-0.120512	MDA-MB231
MR1	STAMBPL1	STAMBPL1:MR1	0.51339	0.326784	MDA-MB231
MRC1	ACTA2	ACTA2:MRC1	0.832777	0.105571	MDA-MB231
MRC1	ATAD1	ATAD1:MRC1	0.272542	-0.548614	MDA-MB231
MRC1	DMRTA1	DMRTA1:MRC1	0.866405	-0.0841134	MDA-MB231
MRC1	ELAC1	ELAC1:MRC1	0.494382	0.341678	MDA-MB231
MRC1	ELAVL2	ELAVL2:MRC1	0.403352	0.417825	MDA-MB231
MRC1	FNDC3A	FNDC3A:MRC1	0.217419	0.61671	MDA-MB231
MRC1	FOCAD	FOCAD:MRC1	0.305108	0.512771	MDA-MB231
MRC1	HACD4	HACD4:MRC1	0.728182	0.173772	MDA-MB231
MRC1	ITM2B	ITM2B:MRC1	0.885385	-0.0720729	MDA-MB231
MRC1	KLHL9	KLHL9:MRC1	0.0151593	1.21428	MDA-MB231
MRC1	MBD2	MBD2:MRC1	0.0587786	0.944923	MDA-MB231
MRC1	ME2	ME2:MRC1	0.10182	0.818048	MDA-MB231
MRC1	MRO	MRO:MRC1	0.837569	-0.102502	MDA-MB231
MRC1	NGC-1	NGC-1:MRC1	0.679995	-0.206235	MDA-MB231
MRC1	NGC-1	NGC-1:MRC1	0.751216	-0.158518	MDA-MB231
MRC1	NGC-21	NGC-21:MRC1	0.699712	0.192855	MDA-MB231
MRC1	NGC-21	NGC-21:MRC1	0.703794	0.190102	MDA-MB231
MRC1	PAPSS2	PAPSS2:MRC1	0.989234	0.00674679	MDA-MB231
MRC1	RCBTB1	RCBTB1:MRC1	0.586877	0.271684	MDA-MB231
MRC1	RCBTB2	RCBTB2:MRC1	0.685102	-0.202756	MDA-MB231
MRC1	RNASEH2B	RNASEH2B:MRC1	0.271815	0.549446	MDA-MB231
MRC1	RNLS	RNLS:MRC1	0.162639	0.698125	MDA-MB231
MRC1	SETDB2	SETDB2:MRC1	0.477368	0.355271	MDA-MB231
MRC1	STAMBPL1	STAMBPL1:MRC1	0.750528	-0.158972	MDA-MB231
MRC2	ACTA2	ACTA2:MRC2	0.550782	-0.298294	MDA-MB231
MRC2	ATAD1	ATAD1:MRC2	0.939016	-0.0382535	MDA-MB231
MRC2	DMRTA1	DMRTA1:MRC2	0.108181	0.803212	MDA-MB231
MRC2	ELAC1	ELAC1:MRC2	0.224578	0.607222	MDA-MB231
MRC2	ELAVL2	ELAVL2:MRC2	0.25291	-0.571654	MDA-MB231
MRC2	FNDC3A	FNDC3A:MRC2	0.753843	-0.156788	MDA-MB231
MRC2	FOCAD	FOCAD:MRC2	0.258648	-0.564797	MDA-MB231
MRC2	HACD4	HACD4:MRC2	0.205849	-0.632531	MDA-MB231
MRC2	ITM2B	ITM2B:MRC2	0.403296	0.417875	MDA-MB231
MRC2	KLHL9	KLHL9:MRC2	0.995661	-0.00271933	MDA-MB231
MRC2	MBD2	MBD2:MRC2	0.841492	-0.0999924	MDA-MB231
MRC2	ME2	ME2:MRC2	0.395787	-0.424585	MDA-MB231
MRC2	MRO	MRO:MRC2	0.521844	0.320253	MDA-MB231
MRC2	NGC-1	NGC-1:MRC2	0.793235	0.131056	MDA-MB231
MRC2	NGC-1	NGC-1:MRC2	0.313499	0.503953	MDA-MB231
MRC2	NGC-21	NGC-21:MRC2	0.862805	-0.0864025	MDA-MB231
MRC2	NGC-21	NGC-21:MRC2	0.342879	-0.474246	MDA-MB231
MRC2	PAPSS2	PAPSS2:MRC2	0.691628	0.198323	MDA-MB231
MRC2	RCBTB1	RCBTB1:MRC2	0.524916	0.317893	MDA-MB231
MRC2	RCBTB2	RCBTB2:MRC2	0.896376	-0.0651201	MDA-MB231
MRC2	RNASEH2B	RNASEH2B:MRC2	0.960473	0.0247798	MDA-MB231
MRC2	RNLS	RNLS:MRC2	0.567032	-0.286214	MDA-MB231
MRC2	SETDB2	SETDB2:MRC2	0.0782134	-0.880574	MDA-MB231
MRC2	STAMBPL1	STAMBPL1:MRC2	0.731025	0.171881	MDA-MB231
MRE11	ACTA2	ACTA2:MRE11	0.319203	0.498049	MDA-MB231
MRE11	ATAD1	ATAD1:MRE11	0.737837	-0.167359	MDA-MB231
MRE11	DMRTA1	DMRTA1:MRE11	0.169	-0.687712	MDA-MB231
MRE11	ELAC1	ELAC1:MRE11	0.672515	-0.211349	MDA-MB231
MRE11	ELAVL2	ELAVL2:MRE11	0.597613	-0.263918	MDA-MB231
MRE11	FNDC3A	FNDC3A:MRE11	0.453166	-0.375074	MDA-MB231
MRE11	FOCAD	FOCAD:MRE11	0.798362	0.127734	MDA-MB231
MRE11	HACD4	HACD4:MRE11	0.349266	-0.468007	MDA-MB231
MRE11	ITM2B	ITM2B:MRE11	0.679654	0.206468	MDA-MB231
MRE11	KLHL9	KLHL9:MRE11	0.596547	-0.264686	MDA-MB231
MRE11	MBD2	MBD2:MRE11	0.0273629	1.10315	MDA-MB231
MRE11	ME2	ME2:MRE11	0.627182	-0.242849	MDA-MB231
MRE11	MRO	MRO:MRE11	0.57519	-0.280212	MDA-MB231
MRE11	NGC-1	NGC-1:MRE11	0.229846	-0.600378	MDA-MB231
MRE11	NGC-1	NGC-1:MRE11	0.494974	-0.34121	MDA-MB231
MRE11	NGC-21	NGC-21:MRE11	0.197969	0.64368	MDA-MB231
MRE11	NGC-21	NGC-21:MRE11	0.541278	0.305441	MDA-MB231
MRE11	PAPSS2	PAPSS2:MRE11	0.787893	-0.134524	MDA-MB231
MRE11	RCBTB1	RCBTB1:MRE11	0.0109469	-1.27219	MDA-MB231
MRE11	RCBTB2	RCBTB2:MRE11	0.570134	-0.283927	MDA-MB231
MRE11	RNASEH2B	RNASEH2B:MRE11	0.166448	-0.691854	MDA-MB231
MRE11	RNLS	RNLS:MRE11	0.721485	0.178238	MDA-MB231
MRE11	SETDB2	SETDB2:MRE11	0.597474	0.264019	MDA-MB231
MRE11	STAMBPL1	STAMBPL1:MRE11	0.662113	-0.218499	MDA-MB231
MRGPRD	ACTA2	ACTA2:MRGPRD	0.561053	-0.290639	MDA-MB231
MRGPRD	ATAD1	ATAD1:MRGPRD	0.647736	0.228455	MDA-MB231
MRGPRD	DMRTA1	DMRTA1:MRGPRD	0.270499	0.550957	MDA-MB231
MRGPRD	ELAC1	ELAC1:MRGPRD	0.654691	-0.223628	MDA-MB231
MRGPRD	ELAVL2	ELAVL2:MRGPRD	0.430833	0.393883	MDA-MB231
MRGPRD	FNDC3A	FNDC3A:MRGPRD	0.813195	0.118153	MDA-MB231
MRGPRD	FOCAD	FOCAD:MRGPRD	0.275848	0.544847	MDA-MB231
MRGPRD	HACD4	HACD4:MRGPRD	0.61921	-0.248485	MDA-MB231
MRGPRD	ITM2B	ITM2B:MRGPRD	0.704284	-0.189772	MDA-MB231
MRGPRD	KLHL9	KLHL9:MRGPRD	0.347814	0.469419	MDA-MB231
MRGPRD	MBD2	MBD2:MRGPRD	0.19952	-0.641461	MDA-MB231
MRGPRD	ME2	ME2:MRGPRD	0.67718	0.208157	MDA-MB231
MRGPRD	MRO	MRO:MRGPRD	0.662522	-0.218217	MDA-MB231
MRGPRD	NGC-1	NGC-1:MRGPRD	0.481275	-0.352127	MDA-MB231
MRGPRD	NGC-1	NGC-1:MRGPRD	0.654085	-0.224047	MDA-MB231
MRGPRD	NGC-21	NGC-21:MRGPRD	0.438988	0.386952	MDA-MB231
MRGPRD	NGC-21	NGC-21:MRGPRD	0.60799	0.256473	MDA-MB231
MRGPRD	PAPSS2	PAPSS2:MRGPRD	0.894654	-0.066209	MDA-MB231
MRGPRD	RCBTB1	RCBTB1:MRGPRD	0.62855	0.241884	MDA-MB231
MRGPRD	RCBTB2	RCBTB2:MRGPRD	0.922286	-0.0487771	MDA-MB231
MRGPRD	RNASEH2B	RNASEH2B:MRGPRD	0.298841	0.519461	MDA-MB231
MRGPRD	RNLS	RNLS:MRGPRD	0.665853	0.215923	MDA-MB231
MRGPRD	SETDB2	SETDB2:MRGPRD	0.358823	-0.458805	MDA-MB231
MRGPRD	STAMBPL1	STAMBPL1:MRGPRD	0.426735	0.397395	MDA-MB231
MRGPRE	ACTA2	ACTA2:MRGPRE	0.287077	-0.614622	MDA-MB231
MRGPRE	ATAD1	ATAD1:MRGPRE	0.984431	-0.0112662	MDA-MB231
MRGPRE	DMRTA1	DMRTA1:MRGPRE	0.694637	0.22665	MDA-MB231
MRGPRE	ELAC1	ELAC1:MRGPRE	0.993293	-0.0048534	MDA-MB231
MRGPRE	ELAVL2	ELAVL2:MRGPRE	0.524378	0.367548	MDA-MB231
MRGPRE	FNDC3A	FNDC3A:MRGPRE	0.534156	0.358924	MDA-MB231
MRGPRE	FOCAD	FOCAD:MRGPRE	0.791806	0.152401	MDA-MB231
MRGPRE	HACD4	HACD4:MRGPRE	0.267615	-0.640034	MDA-MB231
MRGPRE	ITM2B	ITM2B:MRGPRE	0.838518	-0.117658	MDA-MB231
MRGPRE	KLHL9	KLHL9:MRGPRE	0.171699	-0.789102	MDA-MB231
MRGPRE	MBD2	MBD2:MRGPRE	0.096185	-0.960501	MDA-MB231
MRGPRE	ME2	ME2:MRGPRE	0.605163	0.298484	MDA-MB231
MRGPRE	MRO	MRO:MRGPRE	0.659064	-0.25473	MDA-MB231
MRGPRE	NGC-1	NGC-1:MRGPRE	0.420635	-0.464952	MDA-MB231
MRGPRE	NGC-1	NGC-1:MRGPRE	0.255248	0.656848	MDA-MB231
MRGPRE	NGC-21	NGC-21:MRGPRE	0.425127	0.46047	MDA-MB231
MRGPRE	NGC-21	NGC-21:MRGPRE	0.284578	-0.617818	MDA-MB231
MRGPRE	PAPSS2	PAPSS2:MRGPRE	0.074253	-1.0306	MDA-MB231
MRGPRE	RCBTB1	RCBTB1:MRGPRE	0.0790585	1.01393	MDA-MB231
MRGPRE	RCBTB2	RCBTB2:MRGPRE	0.883657	-0.0844863	MDA-MB231
MRGPRE	RNASEH2B	RNASEH2B:MRGPRE	0.919493	0.0583542	MDA-MB231
MRGPRE	RNLS	RNLS:MRGPRE	0.996322	0.00266161	MDA-MB231
MRGPRE	SETDB2	SETDB2:MRGPRE	0.023388	-1.30887	MDA-MB231
MRGPRE	STAMBPL1	STAMBPL1:MRGPRE	0.524428	-0.367503	MDA-MB231
MRGPRF	ACTA2	ACTA2:MRGPRF	0.0158794	1.20584	MDA-MB231
MRGPRF	ATAD1	ATAD1:MRGPRF	0.621172	-0.247095	MDA-MB231
MRGPRF	DMRTA1	DMRTA1:MRGPRF	0.917853	-0.0515692	MDA-MB231
MRGPRF	ELAC1	ELAC1:MRGPRF	0.192807	0.651159	MDA-MB231
MRGPRF	ELAVL2	ELAVL2:MRGPRF	0.509972	0.32944	MDA-MB231
MRGPRF	FNDC3A	FNDC3A:MRGPRF	0.0255263	1.11667	MDA-MB231
MRGPRF	FOCAD	FOCAD:MRGPRF	0.908015	0.0577712	MDA-MB231
MRGPRF	HACD4	HACD4:MRGPRF	0.946277	0.0336912	MDA-MB231
MRGPRF	ITM2B	ITM2B:MRGPRF	0.209311	0.627731	MDA-MB231
MRGPRF	KLHL9	KLHL9:MRGPRF	0.804915	0.123496	MDA-MB231
MRGPRF	MBD2	MBD2:MRGPRF	0.608003	-0.256463	MDA-MB231
MRGPRF	ME2	ME2:MRGPRF	0.233226	0.596045	MDA-MB231
MRGPRF	MRO	MRO:MRGPRF	0.869255	0.0823023	MDA-MB231
MRGPRF	NGC-1	NGC-1:MRGPRF	0.93106	-0.0432559	MDA-MB231
MRGPRF	NGC-1	NGC-1:MRGPRF	0.846782	0.096613	MDA-MB231
MRGPRF	NGC-21	NGC-21:MRGPRF	0.880072	0.0754387	MDA-MB231
MRGPRF	NGC-21	NGC-21:MRGPRF	0.8484	-0.0955799	MDA-MB231
MRGPRF	PAPSS2	PAPSS2:MRGPRF	0.160361	-0.701929	MDA-MB231
MRGPRF	RCBTB1	RCBTB1:MRGPRF	0.114768	0.78856	MDA-MB231
MRGPRF	RCBTB2	RCBTB2:MRGPRF	0.553851	0.296	MDA-MB231
MRGPRF	RNASEH2B	RNASEH2B:MRGPRF	0.0573735	0.950227	MDA-MB231
MRGPRF	RNLS	RNLS:MRGPRF	0.743706	-0.163475	MDA-MB231
MRGPRF	SETDB2	SETDB2:MRGPRF	0.845231	0.0976033	MDA-MB231
MRGPRF	STAMBPL1	STAMBPL1:MRGPRF	0.28353	0.536212	MDA-MB231
MRGPRX1	ACTA2	ACTA2:MRGPRX1	0.602457	0.260435	MDA-MB231
MRGPRX1	ATAD1	ATAD1:MRGPRX1	0.825268	-0.110387	MDA-MB231
MRGPRX1	DMRTA1	DMRTA1:MRGPRX1	0.943719	0.0352981	MDA-MB231
MRGPRX1	ELAC1	ELAC1:MRGPRX1	0.163377	0.696902	MDA-MB231
MRGPRX1	ELAVL2	ELAVL2:MRGPRX1	0.95178	-0.0302356	MDA-MB231
MRGPRX1	FNDC3A	FNDC3A:MRGPRX1	0.918868	-0.0509296	MDA-MB231
MRGPRX1	FOCAD	FOCAD:MRGPRX1	0.557914	0.292971	MDA-MB231
MRGPRX1	HACD4	HACD4:MRGPRX1	0.809932	-0.120257	MDA-MB231
MRGPRX1	ITM2B	ITM2B:MRGPRX1	0.287587	-0.531715	MDA-MB231
MRGPRX1	KLHL9	KLHL9:MRGPRX1	0.403598	-0.417606	MDA-MB231
MRGPRX1	MBD2	MBD2:MRGPRX1	0.0191587	-1.17121	MDA-MB231
MRGPRX1	ME2	ME2:MRGPRX1	0.134969	0.747396	MDA-MB231
MRGPRX1	MRO	MRO:MRGPRX1	0.449851	-0.377832	MDA-MB231
MRGPRX1	NGC-1	NGC-1:MRGPRX1	0.856818	-0.0902133	MDA-MB231
MRGPRX1	NGC-1	NGC-1:MRGPRX1	0.818167	-0.114951	MDA-MB231
MRGPRX1	NGC-21	NGC-21:MRGPRX1	0.841367	0.100073	MDA-MB231
MRGPRX1	NGC-21	NGC-21:MRGPRX1	0.761666	0.151647	MDA-MB231
MRGPRX1	PAPSS2	PAPSS2:MRGPRX1	0.879896	0.0755505	MDA-MB231
MRGPRX1	RCBTB1	RCBTB1:MRGPRX1	0.681165	0.205437	MDA-MB231
MRGPRX1	RCBTB2	RCBTB2:MRGPRX1	0.987175	0.00803735	MDA-MB231
MRGPRX1	RNASEH2B	RNASEH2B:MRGPRX1	0.530656	-0.313503	MDA-MB231
MRGPRX1	RNLS	RNLS:MRGPRX1	0.907937	-0.0578208	MDA-MB231
MRGPRX1	SETDB2	SETDB2:MRGPRX1	0.880717	-0.0750302	MDA-MB231
MRGPRX1	STAMBPL1	STAMBPL1:MRGPRX1	0.986352	-0.00855295	MDA-MB231
MRGPRX2	ACTA2	ACTA2:MRGPRX2	0.248572	0.576913	MDA-MB231
MRGPRX2	ATAD1	ATAD1:MRGPRX2	0.788784	0.133945	MDA-MB231
MRGPRX2	DMRTA1	DMRTA1:MRGPRX2	0.293408	-0.525337	MDA-MB231
MRGPRX2	ELAC1	ELAC1:MRGPRX2	0.872969	-0.0799444	MDA-MB231
MRGPRX2	ELAVL2	ELAVL2:MRGPRX2	0.429566	0.394967	MDA-MB231
MRGPRX2	FNDC3A	FNDC3A:MRGPRX2	0.500628	-0.336751	MDA-MB231
MRGPRX2	FOCAD	FOCAD:MRGPRX2	0.78428	0.136873	MDA-MB231
MRGPRX2	HACD4	HACD4:MRGPRX2	0.724274	0.176376	MDA-MB231
MRGPRX2	ITM2B	ITM2B:MRGPRX2	0.841625	-0.0999074	MDA-MB231
MRGPRX2	KLHL9	KLHL9:MRGPRX2	0.388343	0.431313	MDA-MB231
MRGPRX2	MBD2	MBD2:MRGPRX2	0.179416	0.671278	MDA-MB231
MRGPRX2	ME2	ME2:MRGPRX2	0.279838	-0.540342	MDA-MB231
MRGPRX2	MRO	MRO:MRGPRX2	0.259178	0.564168	MDA-MB231
MRGPRX2	NGC-1	NGC-1:MRGPRX2	0.878142	0.0766627	MDA-MB231
MRGPRX2	NGC-1	NGC-1:MRGPRX2	0.544618	-0.302922	MDA-MB231
MRGPRX2	NGC-21	NGC-21:MRGPRX2	0.900411	-0.0625712	MDA-MB231
MRGPRX2	NGC-21	NGC-21:MRGPRX2	0.510048	0.329381	MDA-MB231
MRGPRX2	PAPSS2	PAPSS2:MRGPRX2	0.811492	0.119251	MDA-MB231
MRGPRX2	RCBTB1	RCBTB1:MRGPRX2	0.399369	-0.421374	MDA-MB231
MRGPRX2	RCBTB2	RCBTB2:MRGPRX2	0.4226	0.400959	MDA-MB231
MRGPRX2	RNASEH2B	RNASEH2B:MRGPRX2	0.365464	0.452502	MDA-MB231
MRGPRX2	RNLS	RNLS:MRGPRX2	0.0914127	-0.843996	MDA-MB231
MRGPRX2	SETDB2	SETDB2:MRGPRX2	0.479016	0.353943	MDA-MB231
MRGPRX2	STAMBPL1	STAMBPL1:MRGPRX2	0.346034	0.471155	MDA-MB231
MRGPRX3	ACTA2	ACTA2:MRGPRX3	0.208888	0.628314	MDA-MB231
MRGPRX3	ATAD1	ATAD1:MRGPRX3	0.421093	0.402263	MDA-MB231
MRGPRX3	DMRTA1	DMRTA1:MRGPRX3	0.473022	0.358785	MDA-MB231
MRGPRX3	ELAC1	ELAC1:MRGPRX3	0.496051	-0.340358	MDA-MB231
MRGPRX3	ELAVL2	ELAVL2:MRGPRX3	0.64547	0.230032	MDA-MB231
MRGPRX3	FNDC3A	FNDC3A:MRGPRX3	0.401886	-0.419129	MDA-MB231
MRGPRX3	FOCAD	FOCAD:MRGPRX3	0.755494	0.155701	MDA-MB231
MRGPRX3	HACD4	HACD4:MRGPRX3	0.765959	0.148833	MDA-MB231
MRGPRX3	ITM2B	ITM2B:MRGPRX3	0.168349	-0.688765	MDA-MB231
MRGPRX3	KLHL9	KLHL9:MRGPRX3	0.699119	-0.193255	MDA-MB231
MRGPRX3	MBD2	MBD2:MRGPRX3	0.999171	0.000519331	MDA-MB231
MRGPRX3	ME2	ME2:MRGPRX3	0.0442646	-1.00579	MDA-MB231
MRGPRX3	MRO	MRO:MRGPRX3	0.940438	0.0373596	MDA-MB231
MRGPRX3	NGC-1	NGC-1:MRGPRX3	0.624852	-0.244493	MDA-MB231
MRGPRX3	NGC-1	NGC-1:MRGPRX3	0.488924	-0.346011	MDA-MB231
MRGPRX3	NGC-21	NGC-21:MRGPRX3	0.713739	0.18342	MDA-MB231
MRGPRX3	NGC-21	NGC-21:MRGPRX3	0.417895	0.405039	MDA-MB231
MRGPRX3	PAPSS2	PAPSS2:MRGPRX3	0.872906	0.0799842	MDA-MB231
MRGPRX3	RCBTB1	RCBTB1:MRGPRX3	0.365243	-0.45271	MDA-MB231
MRGPRX3	RCBTB2	RCBTB2:MRGPRX3	0.765099	-0.149396	MDA-MB231
MRGPRX3	RNASEH2B	RNASEH2B:MRGPRX3	0.86086	0.0876397	MDA-MB231
MRGPRX3	RNLS	RNLS:MRGPRX3	0.561899	0.290012	MDA-MB231
MRGPRX3	SETDB2	SETDB2:MRGPRX3	0.835198	0.10402	MDA-MB231
MRGPRX3	STAMBPL1	STAMBPL1:MRGPRX3	0.601844	0.260875	MDA-MB231
MRGPRX4	ACTA2	ACTA2:MRGPRX4	0.397242	0.423279	MDA-MB231
MRGPRX4	ATAD1	ATAD1:MRGPRX4	0.185077	-0.662641	MDA-MB231
MRGPRX4	DMRTA1	DMRTA1:MRGPRX4	0.895073	-0.0659437	MDA-MB231
MRGPRX4	ELAC1	ELAC1:MRGPRX4	0.490715	-0.344586	MDA-MB231
MRGPRX4	ELAVL2	ELAVL2:MRGPRX4	0.296634	0.521839	MDA-MB231
MRGPRX4	FNDC3A	FNDC3A:MRGPRX4	0.625255	-0.244208	MDA-MB231
MRGPRX4	FOCAD	FOCAD:MRGPRX4	0.398884	-0.421808	MDA-MB231
MRGPRX4	HACD4	HACD4:MRGPRX4	0.990387	0.00602427	MDA-MB231
MRGPRX4	ITM2B	ITM2B:MRGPRX4	0.241028	-0.58621	MDA-MB231
MRGPRX4	KLHL9	KLHL9:MRGPRX4	0.884173	0.0728406	MDA-MB231
MRGPRX4	MBD2	MBD2:MRGPRX4	0.875342	-0.0784382	MDA-MB231
MRGPRX4	ME2	ME2:MRGPRX4	0.11361	-0.791087	MDA-MB231
MRGPRX4	MRO	MRO:MRGPRX4	0.572075	-0.282499	MDA-MB231
MRGPRX4	NGC-1	NGC-1:MRGPRX4	0.848269	0.0956638	MDA-MB231
MRGPRX4	NGC-1	NGC-1:MRGPRX4	0.911663	-0.0554706	MDA-MB231
MRGPRX4	NGC-21	NGC-21:MRGPRX4	0.825808	-0.11004	MDA-MB231
MRGPRX4	NGC-21	NGC-21:MRGPRX4	0.846092	0.0970535	MDA-MB231
MRGPRX4	PAPSS2	PAPSS2:MRGPRX4	0.267292	-0.55466	MDA-MB231
MRGPRX4	RCBTB1	RCBTB1:MRGPRX4	0.403632	-0.417576	MDA-MB231
MRGPRX4	RCBTB2	RCBTB2:MRGPRX4	0.73692	-0.167967	MDA-MB231
MRGPRX4	RNASEH2B	RNASEH2B:MRGPRX4	0.518375	-0.322927	MDA-MB231
MRGPRX4	RNLS	RNLS:MRGPRX4	0.786979	-0.135118	MDA-MB231
MRGPRX4	SETDB2	SETDB2:MRGPRX4	0.978224	0.0136477	MDA-MB231
MRGPRX4	STAMBPL1	STAMBPL1:MRGPRX4	0.468167	0.362733	MDA-MB231
MRM2	ACTA2	ACTA2:MRM2	0.30535	0.512514	MDA-MB231
MRM2	ATAD1	ATAD1:MRM2	0.983976	0.0100423	MDA-MB231
MRM2	DMRTA1	DMRTA1:MRM2	0.609412	0.255456	MDA-MB231
MRM2	ELAC1	ELAC1:MRM2	0.992442	-0.00473623	MDA-MB231
MRM2	ELAVL2	ELAVL2:MRM2	0.58477	-0.273215	MDA-MB231
MRM2	FNDC3A	FNDC3A:MRM2	0.947832	0.0327145	MDA-MB231
MRM2	FOCAD	FOCAD:MRM2	0.964571	-0.0222092	MDA-MB231
MRM2	HACD4	HACD4:MRM2	0.418493	0.40452	MDA-MB231
MRM2	ITM2B	ITM2B:MRM2	0.286732	-0.53266	MDA-MB231
MRM2	KLHL9	KLHL9:MRM2	0.942407	0.0361222	MDA-MB231
MRM2	MBD2	MBD2:MRM2	0.0569968	-0.951668	MDA-MB231
MRM2	ME2	ME2:MRM2	0.945915	0.0339191	MDA-MB231
MRM2	MRO	MRO:MRM2	0.372885	-0.445541	MDA-MB231
MRM2	NGC-1	NGC-1:MRM2	0.698756	0.1935	MDA-MB231
MRM2	NGC-1	NGC-1:MRM2	0.443405	0.383228	MDA-MB231
MRM2	NGC-21	NGC-21:MRM2	0.746492	-0.161634	MDA-MB231
MRM2	NGC-21	NGC-21:MRM2	0.478373	-0.354461	MDA-MB231
MRM2	PAPSS2	PAPSS2:MRM2	0.517486	-0.323613	MDA-MB231
MRM2	RCBTB1	RCBTB1:MRM2	0.327115	0.489971	MDA-MB231
MRM2	RCBTB2	RCBTB2:MRM2	0.778396	-0.140705	MDA-MB231
MRM2	RNASEH2B	RNASEH2B:MRM2	0.866842	-0.0838358	MDA-MB231
MRM2	RNLS	RNLS:MRM2	0.608649	0.256001	MDA-MB231
MRM2	SETDB2	SETDB2:MRM2	0.188198	-0.657964	MDA-MB231
MRM2	STAMBPL1	STAMBPL1:MRM2	0.942333	0.036169	MDA-MB231
MRPL16	ACTA2	ACTA2:MRPL16	0.741137	0.165174	MDA-MB231
MRPL16	ATAD1	ATAD1:MRPL16	0.0598134	0.941083	MDA-MB231
MRPL16	DMRTA1	DMRTA1:MRPL16	0.0141901	1.22621	MDA-MB231
MRPL16	ELAC1	ELAC1:MRPL16	0.0485272	0.986361	MDA-MB231
MRPL16	ELAVL2	ELAVL2:MRPL16	0.577658	0.278404	MDA-MB231
MRPL16	FNDC3A	FNDC3A:MRPL16	0.845314	-0.0975503	MDA-MB231
MRPL16	FOCAD	FOCAD:MRPL16	0.23254	0.59692	MDA-MB231
MRPL16	HACD4	HACD4:MRPL16	0.724911	0.175952	MDA-MB231
MRPL16	ITM2B	ITM2B:MRPL16	0.177769	0.673829	MDA-MB231
MRPL16	KLHL9	KLHL9:MRPL16	0.0589149	0.944414	MDA-MB231
MRPL16	MBD2	MBD2:MRPL16	0.5611	0.290604	MDA-MB231
MRPL16	ME2	ME2:MRPL16	0.883177	-0.0734718	MDA-MB231
MRPL16	MRO	MRO:MRPL16	0.037331	1.04106	MDA-MB231
MRPL16	NGC-1	NGC-1:MRPL16	0.683066	-0.204142	MDA-MB231
MRPL16	NGC-1	NGC-1:MRPL16	0.898533	-0.0637571	MDA-MB231
MRPL16	NGC-21	NGC-21:MRPL16	0.604059	0.259286	MDA-MB231
MRPL16	NGC-21	NGC-21:MRPL16	0.884413	0.0726884	MDA-MB231
MRPL16	PAPSS2	PAPSS2:MRPL16	0.273708	0.547281	MDA-MB231
MRPL16	RCBTB1	RCBTB1:MRPL16	0.240454	-0.586926	MDA-MB231
MRPL16	RCBTB2	RCBTB2:MRPL16	0.147712	0.723831	MDA-MB231
MRPL16	RNASEH2B	RNASEH2B:MRPL16	0.866427	-0.0840995	MDA-MB231
MRPL16	RNLS	RNLS:MRPL16	0.588649	0.270397	MDA-MB231
MRPL16	SETDB2	SETDB2:MRPL16	0.44266	0.383855	MDA-MB231
MRPL16	STAMBPL1	STAMBPL1:MRPL16	0.691706	-0.19827	MDA-MB231
MRPL23	ACTA2	ACTA2:MRPL23	0.633882	0.238135	MDA-MB231
MRPL23	ATAD1	ATAD1:MRPL23	0.292507	-0.526319	MDA-MB231
MRPL23	DMRTA1	DMRTA1:MRPL23	0.642273	-0.232261	MDA-MB231
MRPL23	ELAC1	ELAC1:MRPL23	0.352517	0.464859	MDA-MB231
MRPL23	ELAVL2	ELAVL2:MRPL23	0.521215	-0.320737	MDA-MB231
MRPL23	FNDC3A	FNDC3A:MRPL23	0.648287	-0.228072	MDA-MB231
MRPL23	FOCAD	FOCAD:MRPL23	0.811674	-0.119134	MDA-MB231
MRPL23	HACD4	HACD4:MRPL23	0.986535	0.00843823	MDA-MB231
MRPL23	ITM2B	ITM2B:MRPL23	0.909864	0.0566048	MDA-MB231
MRPL23	KLHL9	KLHL9:MRPL23	0.949098	-0.0319195	MDA-MB231
MRPL23	MBD2	MBD2:MRPL23	0.0335134	-1.06294	MDA-MB231
MRPL23	ME2	ME2:MRPL23	0.443687	0.382991	MDA-MB231
MRPL23	MRO	MRO:MRPL23	0.663466	-0.217566	MDA-MB231
MRPL23	NGC-1	NGC-1:MRPL23	0.592135	0.267872	MDA-MB231
MRPL23	NGC-1	NGC-1:MRPL23	0.726366	0.174982	MDA-MB231
MRPL23	NGC-21	NGC-21:MRPL23	0.634849	-0.237456	MDA-MB231
MRPL23	NGC-21	NGC-21:MRPL23	0.778933	-0.140355	MDA-MB231
MRPL23	PAPSS2	PAPSS2:MRPL23	0.269401	0.552222	MDA-MB231
MRPL23	RCBTB1	RCBTB1:MRPL23	0.813602	-0.117891	MDA-MB231
MRPL23	RCBTB2	RCBTB2:MRPL23	0.58302	0.27449	MDA-MB231
MRPL23	RNASEH2B	RNASEH2B:MRPL23	0.677125	-0.208194	MDA-MB231
MRPL23	RNLS	RNLS:MRPL23	0.461722	0.368007	MDA-MB231
MRPL23	SETDB2	SETDB2:MRPL23	0.628166	0.242155	MDA-MB231
MRPL23	STAMBPL1	STAMBPL1:MRPL23	0.783454	-0.13741	MDA-MB231
MRPL24	ACTA2	ACTA2:MRPL24	0.206189	0.632056	MDA-MB231
MRPL24	ATAD1	ATAD1:MRPL24	0.625158	0.244277	MDA-MB231
MRPL24	DMRTA1	DMRTA1:MRPL24	0.833295	0.105239	MDA-MB231
MRPL24	ELAC1	ELAC1:MRPL24	0.531716	0.312694	MDA-MB231
MRPL24	ELAVL2	ELAVL2:MRPL24	0.761994	0.151432	MDA-MB231
MRPL24	FNDC3A	FNDC3A:MRPL24	0.756615	0.154964	MDA-MB231
MRPL24	FOCAD	FOCAD:MRPL24	0.293269	0.525488	MDA-MB231
MRPL24	HACD4	HACD4:MRPL24	0.611019	0.25431	MDA-MB231
MRPL24	ITM2B	ITM2B:MRPL24	0.429177	0.3953	MDA-MB231
MRPL24	KLHL9	KLHL9:MRPL24	0.771565	0.145164	MDA-MB231
MRPL24	MBD2	MBD2:MRPL24	0.038986	1.03217	MDA-MB231
MRPL24	ME2	ME2:MRPL24	0.251877	0.572901	MDA-MB231
MRPL24	MRO	MRO:MRPL24	0.162047	0.699109	MDA-MB231
MRPL24	NGC-1	NGC-1:MRPL24	0.452338	-0.375762	MDA-MB231
MRPL24	NGC-1	NGC-1:MRPL24	0.497902	-0.338897	MDA-MB231
MRPL24	NGC-21	NGC-21:MRPL24	0.397828	0.422753	MDA-MB231
MRPL24	NGC-21	NGC-21:MRPL24	0.513593	0.326626	MDA-MB231
MRPL24	PAPSS2	PAPSS2:MRPL24	0.427764	-0.396512	MDA-MB231
MRPL24	RCBTB1	RCBTB1:MRPL24	0.752715	0.15753	MDA-MB231
MRPL24	RCBTB2	RCBTB2:MRPL24	0.139581	0.738676	MDA-MB231
MRPL24	RNASEH2B	RNASEH2B:MRPL24	0.647867	0.228364	MDA-MB231
MRPL24	RNLS	RNLS:MRPL24	0.100299	0.821703	MDA-MB231
MRPL24	SETDB2	SETDB2:MRPL24	0.623378	0.245534	MDA-MB231
MRPL24	STAMBPL1	STAMBPL1:MRPL24	0.152401	0.715551	MDA-MB231
MRPL45	ACTA2	ACTA2:MRPL45	0.0927692	0.840484	MDA-MB231
MRPL45	ATAD1	ATAD1:MRPL45	0.991719	-0.00518962	MDA-MB231
MRPL45	DMRTA1	DMRTA1:MRPL45	0.98605	0.00874239	MDA-MB231
MRPL45	ELAC1	ELAC1:MRPL45	0.875748	0.0781806	MDA-MB231
MRPL45	ELAVL2	ELAVL2:MRPL45	0.214568	0.620552	MDA-MB231
MRPL45	FNDC3A	FNDC3A:MRPL45	0.693406	0.197118	MDA-MB231
MRPL45	FOCAD	FOCAD:MRPL45	0.383349	0.435871	MDA-MB231
MRPL45	HACD4	HACD4:MRPL45	0.154059	0.712671	MDA-MB231
MRPL45	ITM2B	ITM2B:MRPL45	0.376154	0.442502	MDA-MB231
MRPL45	KLHL9	KLHL9:MRPL45	0.0751096	0.889897	MDA-MB231
MRPL45	MBD2	MBD2:MRPL45	0.0128796	1.24354	MDA-MB231
MRPL45	ME2	ME2:MRPL45	0.102247	0.817027	MDA-MB231
MRPL45	MRO	MRO:MRPL45	0.0233995	1.13342	MDA-MB231
MRPL45	NGC-1	NGC-1:MRPL45	0.586417	0.272018	MDA-MB231
MRPL45	NGC-1	NGC-1:MRPL45	0.539518	-0.306771	MDA-MB231
MRPL45	NGC-21	NGC-21:MRPL45	0.673604	-0.210603	MDA-MB231
MRPL45	NGC-21	NGC-21:MRPL45	0.531139	0.313134	MDA-MB231
MRPL45	PAPSS2	PAPSS2:MRPL45	0.223532	0.608594	MDA-MB231
MRPL45	RCBTB1	RCBTB1:MRPL45	0.660498	-0.219613	MDA-MB231
MRPL45	RCBTB2	RCBTB2:MRPL45	0.317376	0.499932	MDA-MB231
MRPL45	RNASEH2B	RNASEH2B:MRPL45	0.226286	0.604991	MDA-MB231
MRPL45	RNLS	RNLS:MRPL45	0.467674	-0.363134	MDA-MB231
MRPL45	SETDB2	SETDB2:MRPL45	0.232485	0.596991	MDA-MB231
MRPL45	STAMBPL1	STAMBPL1:MRPL45	0.612391	0.253332	MDA-MB231
MRPL53	ACTA2	ACTA2:MRPL53	0.86024	-0.0880346	MDA-MB231
MRPL53	ATAD1	ATAD1:MRPL53	0.765512	0.149125	MDA-MB231
MRPL53	DMRTA1	DMRTA1:MRPL53	0.551608	0.297676	MDA-MB231
MRPL53	ELAC1	ELAC1:MRPL53	0.98777	0.00766405	MDA-MB231
MRPL53	ELAVL2	ELAVL2:MRPL53	0.156006	-0.709317	MDA-MB231
MRPL53	FNDC3A	FNDC3A:MRPL53	0.883467	-0.0732877	MDA-MB231
MRPL53	FOCAD	FOCAD:MRPL53	0.824283	0.11102	MDA-MB231
MRPL53	HACD4	HACD4:MRPL53	0.661386	-0.219	MDA-MB231
MRPL53	ITM2B	ITM2B:MRPL53	0.634462	0.237728	MDA-MB231
MRPL53	KLHL9	KLHL9:MRPL53	0.964206	-0.0224384	MDA-MB231
MRPL53	MBD2	MBD2:MRPL53	0.242947	0.583826	MDA-MB231
MRPL53	ME2	ME2:MRPL53	0.555051	0.295104	MDA-MB231
MRPL53	MRO	MRO:MRPL53	0.833514	-0.105099	MDA-MB231
MRPL53	NGC-1	NGC-1:MRPL53	0.476462	-0.356002	MDA-MB231
MRPL53	NGC-1	NGC-1:MRPL53	0.712309	0.184378	MDA-MB231
MRPL53	NGC-21	NGC-21:MRPL53	0.42834	0.396017	MDA-MB231
MRPL53	NGC-21	NGC-21:MRPL53	0.749613	-0.159575	MDA-MB231
MRPL53	PAPSS2	PAPSS2:MRPL53	0.235304	0.593403	MDA-MB231
MRPL53	RCBTB1	RCBTB1:MRPL53	0.919273	-0.0506746	MDA-MB231
MRPL53	RCBTB2	RCBTB2:MRPL53	0.878714	0.0763001	MDA-MB231
MRPL53	RNASEH2B	RNASEH2B:MRPL53	0.147645	0.723949	MDA-MB231
MRPL53	RNLS	RNLS:MRPL53	0.780295	0.139467	MDA-MB231
MRPL53	SETDB2	SETDB2:MRPL53	0.449278	0.378309	MDA-MB231
MRPL53	STAMBPL1	STAMBPL1:MRPL53	0.420319	-0.402934	MDA-MB231
MRPS30	ACTA2	ACTA2:MRPS30	0.705753	0.188783	MDA-MB231
MRPS30	ATAD1	ATAD1:MRPS30	0.589516	0.269769	MDA-MB231
MRPS30	DMRTA1	DMRTA1:MRPS30	0.287825	0.531452	MDA-MB231
MRPS30	ELAC1	ELAC1:MRPS30	0.224031	0.607939	MDA-MB231
MRPS30	ELAVL2	ELAVL2:MRPS30	0.110751	0.797413	MDA-MB231
MRPS30	FNDC3A	FNDC3A:MRPS30	0.842895	0.0990962	MDA-MB231
MRPS30	FOCAD	FOCAD:MRPS30	0.411568	0.410568	MDA-MB231
MRPS30	HACD4	HACD4:MRPS30	0.507352	0.331484	MDA-MB231
MRPS30	ITM2B	ITM2B:MRPS30	0.914951	-0.0533981	MDA-MB231
MRPS30	KLHL9	KLHL9:MRPS30	0.120958	0.775383	MDA-MB231
MRPS30	MBD2	MBD2:MRPS30	0.748819	0.160098	MDA-MB231
MRPS30	ME2	ME2:MRPS30	0.954486	-0.0285373	MDA-MB231
MRPS30	MRO	MRO:MRPS30	0.341765	0.475342	MDA-MB231
MRPS30	NGC-1	NGC-1:MRPS30	0.552852	0.296746	MDA-MB231
MRPS30	NGC-1	NGC-1:MRPS30	0.549502	0.299253	MDA-MB231
MRPS30	NGC-21	NGC-21:MRPS30	0.606512	-0.257529	MDA-MB231
MRPS30	NGC-21	NGC-21:MRPS30	0.588341	-0.270621	MDA-MB231
MRPS30	PAPSS2	PAPSS2:MRPS30	0.276291	0.544344	MDA-MB231
MRPS30	RCBTB1	RCBTB1:MRPS30	0.688319	0.200569	MDA-MB231
MRPS30	RCBTB2	RCBTB2:MRPS30	0.115309	0.787387	MDA-MB231
MRPS30	RNASEH2B	RNASEH2B:MRPS30	0.706033	-0.188595	MDA-MB231
MRPS30	RNLS	RNLS:MRPS30	0.17999	0.670394	MDA-MB231
MRPS30	SETDB2	SETDB2:MRPS30	0.406294	0.415216	MDA-MB231
MRPS30	STAMBPL1	STAMBPL1:MRPS30	0.634312	0.237833	MDA-MB231
MSH2	ACTA2	ACTA2:MSH2	0.756583	0.154985	MDA-MB231
MSH2	ATAD1	ATAD1:MSH2	0.968192	-0.019938	MDA-MB231
MSH2	DMRTA1	DMRTA1:MSH2	0.0309041	-1.07915	MDA-MB231
MSH2	ELAC1	ELAC1:MSH2	0.790099	0.133091	MDA-MB231
MSH2	ELAVL2	ELAVL2:MSH2	0.450607	0.377202	MDA-MB231
MSH2	FNDC3A	FNDC3A:MSH2	0.851829	-0.0933924	MDA-MB231
MSH2	FOCAD	FOCAD:MSH2	0.806625	0.122391	MDA-MB231
MSH2	HACD4	HACD4:MSH2	0.887706	0.0706035	MDA-MB231
MSH2	ITM2B	ITM2B:MSH2	0.678918	-0.20697	MDA-MB231
MSH2	KLHL9	KLHL9:MSH2	0.397154	-0.423358	MDA-MB231
MSH2	MBD2	MBD2:MSH2	0.855135	0.091285	MDA-MB231
MSH2	ME2	ME2:MSH2	0.968862	0.0195179	MDA-MB231
MSH2	MRO	MRO:MSH2	0.683633	-0.203755	MDA-MB231
MSH2	NGC-1	NGC-1:MSH2	0.939173	-0.0381544	MDA-MB231
MSH2	NGC-1	NGC-1:MSH2	0.586669	0.271834	MDA-MB231
MSH2	NGC-21	NGC-21:MSH2	0.95376	0.0289931	MDA-MB231
MSH2	NGC-21	NGC-21:MSH2	0.648475	-0.227941	MDA-MB231
MSH2	PAPSS2	PAPSS2:MSH2	0.298112	-0.520246	MDA-MB231
MSH2	RCBTB1	RCBTB1:MSH2	0.766967	0.148172	MDA-MB231
MSH2	RCBTB2	RCBTB2:MSH2	0.805832	-0.122903	MDA-MB231
MSH2	RNASEH2B	RNASEH2B:MSH2	0.806257	0.122629	MDA-MB231
MSH2	RNLS	RNLS:MSH2	0.444613	-0.382213	MDA-MB231
MSH2	SETDB2	SETDB2:MSH2	0.202003	0.637933	MDA-MB231
MSH2	STAMBPL1	STAMBPL1:MSH2	0.922325	0.0487525	MDA-MB231
MSH6	ACTA2	ACTA2:MSH6	0.250016	-0.575155	MDA-MB231
MSH6	ATAD1	ATAD1:MSH6	0.930233	0.0437756	MDA-MB231
MSH6	DMRTA1	DMRTA1:MSH6	0.269415	-0.552205	MDA-MB231
MSH6	ELAC1	ELAC1:MSH6	0.00900982	-1.30584	MDA-MB231
MSH6	ELAVL2	ELAVL2:MSH6	0.436014	-0.389471	MDA-MB231
MSH6	FNDC3A	FNDC3A:MSH6	0.695245	0.195874	MDA-MB231
MSH6	FOCAD	FOCAD:MSH6	0.725322	-0.175677	MDA-MB231
MSH6	HACD4	HACD4:MSH6	0.62223	0.246346	MDA-MB231
MSH6	ITM2B	ITM2B:MSH6	0.210475	-0.62613	MDA-MB231
MSH6	KLHL9	KLHL9:MSH6	0.673094	-0.210953	MDA-MB231
MSH6	MBD2	MBD2:MSH6	0.817057	-0.115666	MDA-MB231
MSH6	ME2	ME2:MSH6	0.651342	-0.225949	MDA-MB231
MSH6	MRO	MRO:MSH6	0.614375	0.251919	MDA-MB231
MSH6	NGC-1	NGC-1:MSH6	0.711767	0.184742	MDA-MB231
MSH6	NGC-1	NGC-1:MSH6	0.932328	0.0424584	MDA-MB231
MSH6	NGC-21	NGC-21:MSH6	0.752547	-0.157641	MDA-MB231
MSH6	NGC-21	NGC-21:MSH6	0.97967	-0.0127413	MDA-MB231
MSH6	PAPSS2	PAPSS2:MSH6	0.695386	-0.195778	MDA-MB231
MSH6	RCBTB1	RCBTB1:MSH6	0.960704	-0.0246353	MDA-MB231
MSH6	RCBTB2	RCBTB2:MSH6	0.123291	-0.770552	MDA-MB231
MSH6	RNASEH2B	RNASEH2B:MSH6	0.949015	0.031972	MDA-MB231
MSH6	RNLS	RNLS:MSH6	0.344881	0.472283	MDA-MB231
MSH6	SETDB2	SETDB2:MSH6	0.74119	0.165139	MDA-MB231
MSH6	STAMBPL1	STAMBPL1:MSH6	0.885852	0.0717777	MDA-MB231
MSI1	ACTA2	ACTA2:MSI1	0.174658	-0.678694	MDA-MB231
MSI1	ATAD1	ATAD1:MSI1	0.665189	0.21638	MDA-MB231
MSI1	DMRTA1	DMRTA1:MSI1	0.950228	-0.0312101	MDA-MB231
MSI1	ELAC1	ELAC1:MSI1	0.221157	-0.611728	MDA-MB231
MSI1	ELAVL2	ELAVL2:MSI1	0.581836	-0.275353	MDA-MB231
MSI1	FNDC3A	FNDC3A:MSI1	0.365938	0.452054	MDA-MB231
MSI1	FOCAD	FOCAD:MSI1	0.570409	0.283725	MDA-MB231
MSI1	HACD4	HACD4:MSI1	0.657002	0.222028	MDA-MB231
MSI1	ITM2B	ITM2B:MSI1	0.531122	0.313147	MDA-MB231
MSI1	KLHL9	KLHL9:MSI1	0.764973	0.149478	MDA-MB231
MSI1	MBD2	MBD2:MSI1	0.661802	0.218713	MDA-MB231
MSI1	ME2	ME2:MSI1	0.100316	0.821662	MDA-MB231
MSI1	MRO	MRO:MSI1	0.517957	0.323249	MDA-MB231
MSI1	NGC-1	NGC-1:MSI1	0.843753	-0.0985475	MDA-MB231
MSI1	NGC-1	NGC-1:MSI1	0.924386	0.0474552	MDA-MB231
MSI1	NGC-21	NGC-21:MSI1	0.750226	0.159171	MDA-MB231
MSI1	NGC-21	NGC-21:MSI1	0.925631	-0.0466716	MDA-MB231
MSI1	PAPSS2	PAPSS2:MSI1	0.866451	0.0840841	MDA-MB231
MSI1	RCBTB1	RCBTB1:MSI1	0.403388	0.417793	MDA-MB231
MSI1	RCBTB2	RCBTB2:MSI1	0.514396	0.326004	MDA-MB231
MSI1	RNASEH2B	RNASEH2B:MSI1	0.657494	0.221688	MDA-MB231
MSI1	RNLS	RNLS:MSI1	0.848027	-0.0958181	MDA-MB231
MSI1	SETDB2	SETDB2:MSI1	0.70886	-0.186694	MDA-MB231
MSI1	STAMBPL1	STAMBPL1:MSI1	0.306472	0.511327	MDA-MB231
MSL3	ACTA2	ACTA2:MSL3	0.843145	0.098936	MDA-MB231
MSL3	ATAD1	ATAD1:MSL3	0.519448	-0.322099	MDA-MB231
MSL3	DMRTA1	DMRTA1:MSL3	0.596431	0.26477	MDA-MB231
MSL3	ELAC1	ELAC1:MSL3	0.887011	0.0710439	MDA-MB231
MSL3	ELAVL2	ELAVL2:MSL3	0.604024	-0.259311	MDA-MB231
MSL3	FNDC3A	FNDC3A:MSL3	0.0250905	-1.12	MDA-MB231
MSL3	FOCAD	FOCAD:MSL3	0.581665	0.275477	MDA-MB231
MSL3	HACD4	HACD4:MSL3	0.412541	0.409715	MDA-MB231
MSL3	ITM2B	ITM2B:MSL3	0.701	-0.191985	MDA-MB231
MSL3	KLHL9	KLHL9:MSL3	0.0737895	0.893958	MDA-MB231
MSL3	MBD2	MBD2:MSL3	0.792948	0.131242	MDA-MB231
MSL3	ME2	ME2:MSL3	0.619498	-0.248281	MDA-MB231
MSL3	MRO	MRO:MSL3	0.446524	-0.380611	MDA-MB231
MSL3	NGC-1	NGC-1:MSL3	0.99872	0.00080229	MDA-MB231
MSL3	NGC-1	NGC-1:MSL3	0.795466	0.129609	MDA-MB231
MSL3	NGC-21	NGC-21:MSL3	0.987436	0.00787355	MDA-MB231
MSL3	NGC-21	NGC-21:MSL3	0.850563	-0.0942002	MDA-MB231
MSL3	PAPSS2	PAPSS2:MSL3	0.426174	0.397878	MDA-MB231
MSL3	RCBTB1	RCBTB1:MSL3	0.784175	0.136941	MDA-MB231
MSL3	RCBTB2	RCBTB2:MSL3	0.625125	-0.2443	MDA-MB231
MSL3	RNASEH2B	RNASEH2B:MSL3	0.510803	-0.328794	MDA-MB231
MSL3	RNLS	RNLS:MSL3	0.925675	-0.0466436	MDA-MB231
MSL3	SETDB2	SETDB2:MSL3	0.358787	0.458839	MDA-MB231
MSL3	STAMBPL1	STAMBPL1:MSL3	0.551693	-0.297612	MDA-MB231
MSN	ACTA2	ACTA2:MSN	0.617561	0.249655	MDA-MB231
MSN	ATAD1	ATAD1:MSN	0.221173	0.611707	MDA-MB231
MSN	DMRTA1	DMRTA1:MSN	0.935943	-0.0401852	MDA-MB231
MSN	ELAC1	ELAC1:MSN	0.720768	-0.178716	MDA-MB231
MSN	ELAVL2	ELAVL2:MSN	0.106026	0.808157	MDA-MB231
MSN	FNDC3A	FNDC3A:MSN	0.753837	-0.156792	MDA-MB231
MSN	FOCAD	FOCAD:MSN	0.639749	0.234025	MDA-MB231
MSN	HACD4	HACD4:MSN	0.819032	0.114395	MDA-MB231
MSN	ITM2B	ITM2B:MSN	0.371427	0.446902	MDA-MB231
MSN	KLHL9	KLHL9:MSN	0.338004	-0.479058	MDA-MB231
MSN	MBD2	MBD2:MSN	0.912279	0.0550819	MDA-MB231
MSN	ME2	ME2:MSN	0.866369	0.0841362	MDA-MB231
MSN	MRO	MRO:MSN	0.566647	0.286498	MDA-MB231
MSN	NGC-1	NGC-1:MSN	0.402441	0.418635	MDA-MB231
MSN	NGC-1	NGC-1:MSN	0.921441	-0.0493091	MDA-MB231
MSN	NGC-21	NGC-21:MSN	0.437337	-0.388349	MDA-MB231
MSN	NGC-21	NGC-21:MSN	0.87921	0.0759851	MDA-MB231
MSN	PAPSS2	PAPSS2:MSN	0.949594	-0.0316086	MDA-MB231
MSN	RCBTB1	RCBTB1:MSN	0.717404	0.180965	MDA-MB231
MSN	RCBTB2	RCBTB2:MSN	0.988752	0.00704883	MDA-MB231
MSN	RNASEH2B	RNASEH2B:MSN	0.589003	0.270141	MDA-MB231
MSN	RNLS	RNLS:MSN	0.54458	0.302951	MDA-MB231
MSN	SETDB2	SETDB2:MSN	0.914878	-0.0534437	MDA-MB231
MSN	STAMBPL1	STAMBPL1:MSN	0.501055	-0.336415	MDA-MB231
MST1	ACTA2	ACTA2:MST1	0.784092	-0.158188	MDA-MB231
MST1	ATAD1	ATAD1:MST1	0.38403	-0.50258	MDA-MB231
MST1	DMRTA1	DMRTA1:MST1	0.0924102	0.971576	MDA-MB231
MST1	ELAC1	ELAC1:MST1	0.35906	0.529521	MDA-MB231
MST1	ELAVL2	ELAVL2:MST1	0.731196	-0.19834	MDA-MB231
MST1	FNDC3A	FNDC3A:MST1	0.429311	0.456321	MDA-MB231
MST1	FOCAD	FOCAD:MST1	0.728268	-0.200589	MDA-MB231
MST1	HACD4	HACD4:MST1	0.588965	0.311964	MDA-MB231
MST1	ITM2B	ITM2B:MST1	0.911796	0.0639552	MDA-MB231
MST1	KLHL9	KLHL9:MST1	0.553658	-0.341957	MDA-MB231
MST1	MBD2	MBD2:MST1	0.00257163	-1.74059	MDA-MB231
MST1	ME2	ME2:MST1	0.198878	0.741753	MDA-MB231
MST1	MRO	MRO:MST1	0.715005	-0.210815	MDA-MB231
MST1	NGC-1	NGC-1:MST1	0.236023	0.684152	MDA-MB231
MST1	NGC-1	NGC-1:MST1	0.62145	0.285093	MDA-MB231
MST1	NGC-21	NGC-21:MST1	0.270191	-0.636599	MDA-MB231
MST1	NGC-21	NGC-21:MST1	0.633466	-0.275312	MDA-MB231
MST1	PAPSS2	PAPSS2:MST1	0.92217	0.0564076	MDA-MB231
MST1	RCBTB1	RCBTB1:MST1	0.236496	-0.683461	MDA-MB231
MST1	RCBTB2	RCBTB2:MST1	0.993743	-0.00452786	MDA-MB231
MST1	RNASEH2B	RNASEH2B:MST1	0.947282	-0.0381745	MDA-MB231
MST1	RNLS	RNLS:MST1	0.35246	0.536836	MDA-MB231
MST1	SETDB2	SETDB2:MST1	0.49237	-0.396376	MDA-MB231
MST1	STAMBPL1	STAMBPL1:MST1	0.361362	0.52699	MDA-MB231
MST1R	ACTA2	ACTA2:MST1R	0.984126	0.00994837	MDA-MB231
MST1R	ATAD1	ATAD1:MST1R	0.948905	0.0320409	MDA-MB231
MST1R	DMRTA1	DMRTA1:MST1R	0.603722	-0.259528	MDA-MB231
MST1R	ELAC1	ELAC1:MST1R	0.184291	0.663829	MDA-MB231
MST1R	ELAVL2	ELAVL2:MST1R	0.816822	0.115817	MDA-MB231
MST1R	FNDC3A	FNDC3A:MST1R	0.585399	0.272758	MDA-MB231
MST1R	FOCAD	FOCAD:MST1R	0.755583	-0.155643	MDA-MB231
MST1R	HACD4	HACD4:MST1R	0.755151	-0.155928	MDA-MB231
MST1R	ITM2B	ITM2B:MST1R	0.347509	-0.469716	MDA-MB231
MST1R	KLHL9	KLHL9:MST1R	0.877993	-0.0767572	MDA-MB231
MST1R	MBD2	MBD2:MST1R	0.47923	-0.353771	MDA-MB231
MST1R	ME2	ME2:MST1R	0.906825	0.0585224	MDA-MB231
MST1R	MRO	MRO:MST1R	0.799609	0.126927	MDA-MB231
MST1R	NGC-1	NGC-1:MST1R	0.635458	0.237029	MDA-MB231
MST1R	NGC-1	NGC-1:MST1R	0.922776	-0.0484691	MDA-MB231
MST1R	NGC-21	NGC-21:MST1R	0.662246	-0.218407	MDA-MB231
MST1R	NGC-21	NGC-21:MST1R	0.868763	0.0826152	MDA-MB231
MST1R	PAPSS2	PAPSS2:MST1R	0.686726	0.201651	MDA-MB231
MST1R	RCBTB1	RCBTB1:MST1R	0.763404	-0.150507	MDA-MB231
MST1R	RCBTB2	RCBTB2:MST1R	0.0854333	-0.859998	MDA-MB231
MST1R	RNASEH2B	RNASEH2B:MST1R	0.324925	-0.492194	MDA-MB231
MST1R	RNLS	RNLS:MST1R	0.255629	-0.568391	MDA-MB231
MST1R	SETDB2	SETDB2:MST1R	0.722065	0.17785	MDA-MB231
MST1R	STAMBPL1	STAMBPL1:MST1R	0.643231	0.231593	MDA-MB231
MTA1	ACTA2	ACTA2:MTA1	0.569398	0.284469	MDA-MB231
MTA1	ATAD1	ATAD1:MTA1	0.509244	0.330008	MDA-MB231
MTA1	DMRTA1	DMRTA1:MTA1	0.88973	0.0693229	MDA-MB231
MTA1	ELAC1	ELAC1:MTA1	0.47373	0.358212	MDA-MB231
MTA1	ELAVL2	ELAVL2:MTA1	0.813206	0.118146	MDA-MB231
MTA1	FNDC3A	FNDC3A:MTA1	0.41873	-0.404313	MDA-MB231
MTA1	FOCAD	FOCAD:MTA1	0.370429	-0.447835	MDA-MB231
MTA1	HACD4	HACD4:MTA1	0.719895	-0.179299	MDA-MB231
MTA1	ITM2B	ITM2B:MTA1	0.987208	0.00801653	MDA-MB231
MTA1	KLHL9	KLHL9:MTA1	0.952339	0.0298849	MDA-MB231
MTA1	MBD2	MBD2:MTA1	0.973443	-0.0166454	MDA-MB231
MTA1	ME2	ME2:MTA1	0.512762	-0.327271	MDA-MB231
MTA1	MRO	MRO:MTA1	0.489381	0.345647	MDA-MB231
MTA1	NGC-1	NGC-1:MTA1	0.536016	-0.309425	MDA-MB231
MTA1	NGC-1	NGC-1:MTA1	0.905271	-0.059503	MDA-MB231
MTA1	NGC-21	NGC-21:MTA1	0.565803	0.287122	MDA-MB231
MTA1	NGC-21	NGC-21:MTA1	0.828395	0.10838	MDA-MB231
MTA1	PAPSS2	PAPSS2:MTA1	0.863172	0.0861689	MDA-MB231
MTA1	RCBTB1	RCBTB1:MTA1	0.353824	0.463599	MDA-MB231
MTA1	RCBTB2	RCBTB2:MTA1	0.375498	0.443111	MDA-MB231
MTA1	RNASEH2B	RNASEH2B:MTA1	0.802925	-0.124782	MDA-MB231
MTA1	RNLS	RNLS:MTA1	0.96597	-0.0213314	MDA-MB231
MTA1	SETDB2	SETDB2:MTA1	0.168333	0.688789	MDA-MB231
MTA1	STAMBPL1	STAMBPL1:MTA1	0.497242	-0.339418	MDA-MB231
MTAP	ACTA2	ACTA2:MTAP	0.546511	0.301498	MDA-MB231
MTAP	ATAD1	ATAD1:MTAP	0.481732	0.35176	MDA-MB231
MTAP	DMRTA1	DMRTA1:MTAP	0.345758	-0.471425	MDA-MB231
MTAP	ELAC1	ELAC1:MTAP	0.901821	0.0616805	MDA-MB231
MTAP	ELAVL2	ELAVL2:MTAP	0.608733	-0.255941	MDA-MB231
MTAP	FNDC3A	FNDC3A:MTAP	0.351071	-0.466257	MDA-MB231
MTAP	FOCAD	FOCAD:MTAP	0.888254	-0.0702572	MDA-MB231
MTAP	HACD4	HACD4:MTAP	0.359449	0.458208	MDA-MB231
MTAP	ITM2B	ITM2B:MTAP	0.614347	0.251939	MDA-MB231
MTAP	KLHL9	KLHL9:MTAP	0.815213	0.116853	MDA-MB231
MTAP	MBD2	MBD2:MTAP	0.245316	-0.5809	MDA-MB231
MTAP	ME2	ME2:MTAP	0.142091	-0.734024	MDA-MB231
MTAP	MRO	MRO:MTAP	0.639849	-0.233955	MDA-MB231
MTAP	NGC-1	NGC-1:MTAP	0.672143	-0.211604	MDA-MB231
MTAP	NGC-1	NGC-1:MTAP	0.971478	0.0178772	MDA-MB231
MTAP	NGC-21	NGC-21:MTAP	0.699978	0.192675	MDA-MB231
MTAP	NGC-21	NGC-21:MTAP	0.947084	0.0331847	MDA-MB231
MTAP	PAPSS2	PAPSS2:MTAP	0.463384	0.366643	MDA-MB231
MTAP	RCBTB1	RCBTB1:MTAP	0.0523728	-0.970028	MDA-MB231
MTAP	RCBTB2	RCBTB2:MTAP	0.959684	-0.0252748	MDA-MB231
MTAP	RNASEH2B	RNASEH2B:MTAP	0.993191	-0.00426684	MDA-MB231
MTAP	RNLS	RNLS:MTAP	0.306627	0.511163	MDA-MB231
MTAP	SETDB2	SETDB2:MTAP	0.916851	0.0522003	MDA-MB231
MTAP	STAMBPL1	STAMBPL1:MTAP	0.773079	-0.144175	MDA-MB231
MTBP	ACTA2	ACTA2:MTBP	0.00129169	-1.60891	MDA-MB231
MTBP	ATAD1	ATAD1:MTBP	0.00922499	-1.3018	MDA-MB231
MTBP	DMRTA1	DMRTA1:MTBP	0.296187	-0.522323	MDA-MB231
MTBP	ELAC1	ELAC1:MTBP	0.0232633	-1.13454	MDA-MB231
MTBP	ELAVL2	ELAVL2:MTBP	0.78273	0.137881	MDA-MB231
MTBP	FNDC3A	FNDC3A:MTBP	0.954922	-0.0282634	MDA-MB231
MTBP	FOCAD	FOCAD:MTBP	0.292122	-0.526739	MDA-MB231
MTBP	HACD4	HACD4:MTBP	0.653053	0.224762	MDA-MB231
MTBP	ITM2B	ITM2B:MTBP	0.0529722	-0.967574	MDA-MB231
MTBP	KLHL9	KLHL9:MTBP	0.217748	0.616269	MDA-MB231
MTBP	MBD2	MBD2:MTBP	0.487506	-0.347141	MDA-MB231
MTBP	ME2	ME2:MTBP	0.0293055	-1.08968	MDA-MB231
MTBP	MRO	MRO:MTBP	0.0416822	-1.01834	MDA-MB231
MTBP	NGC-1	NGC-1:MTBP	0.689211	-0.199963	MDA-MB231
MTBP	NGC-1	NGC-1:MTBP	0.949283	-0.0318038	MDA-MB231
MTBP	NGC-21	NGC-21:MTBP	0.965174	0.021831	MDA-MB231
MTBP	NGC-21	NGC-21:MTBP	0.82661	-0.109526	MDA-MB231
MTBP	PAPSS2	PAPSS2:MTBP	0.0252606	-1.1187	MDA-MB231
MTBP	RCBTB1	RCBTB1:MTBP	0.834841	-0.104248	MDA-MB231
MTBP	RCBTB2	RCBTB2:MTBP	0.00659305	-1.35836	MDA-MB231
MTBP	RNASEH2B	RNASEH2B:MTBP	0.178343	-0.672938	MDA-MB231
MTBP	RNLS	RNLS:MTBP	0.956785	0.0270944	MDA-MB231
MTBP	SETDB2	SETDB2:MTBP	0.245442	-0.580746	MDA-MB231
MTBP	STAMBPL1	STAMBPL1:MTBP	0.738412	0.166978	MDA-MB231
MTERF1	ACTA2	ACTA2:MTERF1	0.127705	0.761608	MDA-MB231
MTERF1	ATAD1	ATAD1:MTERF1	0.516014	0.324751	MDA-MB231
MTERF1	DMRTA1	DMRTA1:MTERF1	0.642086	0.232392	MDA-MB231
MTERF1	ELAC1	ELAC1:MTERF1	0.550064	0.298832	MDA-MB231
MTERF1	ELAVL2	ELAVL2:MTERF1	0.729411	0.172954	MDA-MB231
MTERF1	FNDC3A	FNDC3A:MTERF1	0.470109	0.361151	MDA-MB231
MTERF1	FOCAD	FOCAD:MTERF1	0.088461	0.851786	MDA-MB231
MTERF1	HACD4	HACD4:MTERF1	0.230367	0.599707	MDA-MB231
MTERF1	ITM2B	ITM2B:MTERF1	0.309017	0.508643	MDA-MB231
MTERF1	KLHL9	KLHL9:MTERF1	0.280834	0.539223	MDA-MB231
MTERF1	MBD2	MBD2:MTERF1	0.762348	-0.1512	MDA-MB231
MTERF1	ME2	ME2:MTERF1	0.851716	-0.093465	MDA-MB231
MTERF1	MRO	MRO:MTERF1	0.0508637	0.976314	MDA-MB231
MTERF1	NGC-1	NGC-1:MTERF1	0.426983	-0.397182	MDA-MB231
MTERF1	NGC-1	NGC-1:MTERF1	0.885762	-0.0718345	MDA-MB231
MTERF1	NGC-21	NGC-21:MTERF1	0.360688	0.457027	MDA-MB231
MTERF1	NGC-21	NGC-21:MTERF1	0.867464	0.0834403	MDA-MB231
MTERF1	PAPSS2	PAPSS2:MTERF1	0.0320233	1.07206	MDA-MB231
MTERF1	RCBTB1	RCBTB1:MTERF1	0.866806	0.0838583	MDA-MB231
MTERF1	RCBTB2	RCBTB2:MTERF1	0.209713	0.627178	MDA-MB231
MTERF1	RNASEH2B	RNASEH2B:MTERF1	0.200702	0.639777	MDA-MB231
MTERF1	RNLS	RNLS:MTERF1	0.869022	0.0824507	MDA-MB231
MTERF1	SETDB2	SETDB2:MTERF1	0.816432	0.116068	MDA-MB231
MTERF1	STAMBPL1	STAMBPL1:MTERF1	0.611786	0.253763	MDA-MB231
MTHFD1	ACTA2	ACTA2:MTHFD1	0.586089	-0.272256	MDA-MB231
MTHFD1	ATAD1	ATAD1:MTHFD1	0.992642	-0.00461072	MDA-MB231
MTHFD1	DMRTA1	DMRTA1:MTHFD1	0.426079	-0.397959	MDA-MB231
MTHFD1	ELAC1	ELAC1:MTHFD1	0.566714	-0.286449	MDA-MB231
MTHFD1	ELAVL2	ELAVL2:MTHFD1	0.105786	0.808715	MDA-MB231
MTHFD1	FNDC3A	FNDC3A:MTHFD1	0.198784	0.642512	MDA-MB231
MTHFD1	FOCAD	FOCAD:MTHFD1	0.385226	-0.434154	MDA-MB231
MTHFD1	HACD4	HACD4:MTHFD1	0.469114	0.361961	MDA-MB231
MTHFD1	ITM2B	ITM2B:MTHFD1	0.195719	-0.646922	MDA-MB231
MTHFD1	KLHL9	KLHL9:MTHFD1	0.267322	-0.554625	MDA-MB231
MTHFD1	MBD2	MBD2:MTHFD1	0.214004	-0.621315	MDA-MB231
MTHFD1	ME2	ME2:MTHFD1	0.198319	0.643178	MDA-MB231
MTHFD1	MRO	MRO:MTHFD1	0.629171	0.241447	MDA-MB231
MTHFD1	NGC-1	NGC-1:MTHFD1	0.448905	0.378621	MDA-MB231
MTHFD1	NGC-1	NGC-1:MTHFD1	0.656811	0.22216	MDA-MB231
MTHFD1	NGC-21	NGC-21:MTHFD1	0.523033	-0.319339	MDA-MB231
MTHFD1	NGC-21	NGC-21:MTHFD1	0.615145	-0.251371	MDA-MB231
MTHFD1	PAPSS2	PAPSS2:MTHFD1	0.867769	0.0832463	MDA-MB231
MTHFD1	RCBTB1	RCBTB1:MTHFD1	0.401909	0.419108	MDA-MB231
MTHFD1	RCBTB2	RCBTB2:MTHFD1	0.532262	0.312278	MDA-MB231
MTHFD1	RNASEH2B	RNASEH2B:MTHFD1	0.85219	-0.0931628	MDA-MB231
MTHFD1	RNLS	RNLS:MTHFD1	0.123394	-0.770341	MDA-MB231
MTHFD1	SETDB2	SETDB2:MTHFD1	0.605662	0.258138	MDA-MB231
MTHFD1	STAMBPL1	STAMBPL1:MTHFD1	0.810375	-0.119971	MDA-MB231
MTHFD2	ACTA2	ACTA2:MTHFD2	0.863476	-0.0859756	MDA-MB231
MTHFD2	ATAD1	ATAD1:MTHFD2	0.395381	0.42495	MDA-MB231
MTHFD2	DMRTA1	DMRTA1:MTHFD2	0.795079	0.12986	MDA-MB231
MTHFD2	ELAC1	ELAC1:MTHFD2	0.651167	0.226071	MDA-MB231
MTHFD2	ELAVL2	ELAVL2:MTHFD2	0.661565	0.218877	MDA-MB231
MTHFD2	FNDC3A	FNDC3A:MTHFD2	0.851938	0.0933231	MDA-MB231
MTHFD2	FOCAD	FOCAD:MTHFD2	0.467823	-0.363013	MDA-MB231
MTHFD2	HACD4	HACD4:MTHFD2	0.999584	-0.000260717	MDA-MB231
MTHFD2	ITM2B	ITM2B:MTHFD2	0.539796	0.306561	MDA-MB231
MTHFD2	KLHL9	KLHL9:MTHFD2	0.450097	-0.377627	MDA-MB231
MTHFD2	MBD2	MBD2:MTHFD2	0.068196	-0.911855	MDA-MB231
MTHFD2	ME2	ME2:MTHFD2	0.692347	0.197836	MDA-MB231
MTHFD2	MRO	MRO:MTHFD2	0.65692	0.222085	MDA-MB231
MTHFD2	NGC-1	NGC-1:MTHFD2	0.992326	0.004809	MDA-MB231
MTHFD2	NGC-1	NGC-1:MTHFD2	0.469144	-0.361936	MDA-MB231
MTHFD2	NGC-21	NGC-21:MTHFD2	0.957302	0.0267697	MDA-MB231
MTHFD2	NGC-21	NGC-21:MTHFD2	0.432897	0.392122	MDA-MB231
MTHFD2	PAPSS2	PAPSS2:MTHFD2	0.636574	-0.236247	MDA-MB231
MTHFD2	RCBTB1	RCBTB1:MTHFD2	0.353789	0.463632	MDA-MB231
MTHFD2	RCBTB2	RCBTB2:MTHFD2	0.170787	0.68484	MDA-MB231
MTHFD2	RNASEH2B	RNASEH2B:MTHFD2	0.61951	0.248272	MDA-MB231
MTHFD2	RNLS	RNLS:MTHFD2	0.977435	-0.0141426	MDA-MB231
MTHFD2	SETDB2	SETDB2:MTHFD2	0.69301	-0.197387	MDA-MB231
MTHFD2	STAMBPL1	STAMBPL1:MTHFD2	0.67739	0.208014	MDA-MB231
MTHFR	ACTA2	ACTA2:MTHFR	0.923503	0.0480108	MDA-MB231
MTHFR	ATAD1	ATAD1:MTHFR	0.816981	-0.115715	MDA-MB231
MTHFR	DMRTA1	DMRTA1:MTHFR	0.722681	-0.177439	MDA-MB231
MTHFR	ELAC1	ELAC1:MTHFR	0.690967	0.198771	MDA-MB231
MTHFR	ELAVL2	ELAVL2:MTHFR	0.639162	0.234435	MDA-MB231
MTHFR	FNDC3A	FNDC3A:MTHFR	0.618593	-0.248922	MDA-MB231
MTHFR	FOCAD	FOCAD:MTHFR	0.898751	-0.0636195	MDA-MB231
MTHFR	HACD4	HACD4:MTHFR	0.952952	-0.0295	MDA-MB231
MTHFR	ITM2B	ITM2B:MTHFR	0.915521	0.0530384	MDA-MB231
MTHFR	KLHL9	KLHL9:MTHFR	0.906888	-0.0584824	MDA-MB231
MTHFR	MBD2	MBD2:MTHFR	0.897573	-0.0643642	MDA-MB231
MTHFR	ME2	ME2:MTHFR	0.929288	-0.0443705	MDA-MB231
MTHFR	MRO	MRO:MTHFR	0.597244	0.264184	MDA-MB231
MTHFR	NGC-1	NGC-1:MTHFR	0.789242	-0.133647	MDA-MB231
MTHFR	NGC-1	NGC-1:MTHFR	0.929936	-0.0439626	MDA-MB231
MTHFR	NGC-21	NGC-21:MTHFR	0.796044	0.129235	MDA-MB231
MTHFR	NGC-21	NGC-21:MTHFR	0.85675	0.0902561	MDA-MB231
MTHFR	PAPSS2	PAPSS2:MTHFR	0.515535	0.325122	MDA-MB231
MTHFR	RCBTB1	RCBTB1:MTHFR	0.715485	0.18225	MDA-MB231
MTHFR	RCBTB2	RCBTB2:MTHFR	0.917767	0.0516233	MDA-MB231
MTHFR	RNASEH2B	RNASEH2B:MTHFR	0.572337	0.282307	MDA-MB231
MTHFR	RNLS	RNLS:MTHFR	0.155745	0.709764	MDA-MB231
MTHFR	SETDB2	SETDB2:MTHFR	0.721281	0.178374	MDA-MB231
MTHFR	STAMBPL1	STAMBPL1:MTHFR	0.423051	0.40057	MDA-MB231
MTHFS	ACTA2	ACTA2:MTHFS	0.324361	-0.492768	MDA-MB231
MTHFS	ATAD1	ATAD1:MTHFS	0.907403	0.0581574	MDA-MB231
MTHFS	DMRTA1	DMRTA1:MTHFS	0.832815	0.105546	MDA-MB231
MTHFS	ELAC1	ELAC1:MTHFS	0.234072	-0.594967	MDA-MB231
MTHFS	ELAVL2	ELAVL2:MTHFS	0.800912	-0.126084	MDA-MB231
MTHFS	FNDC3A	FNDC3A:MTHFS	0.0911537	0.844672	MDA-MB231
MTHFS	FOCAD	FOCAD:MTHFS	0.914079	0.0539472	MDA-MB231
MTHFS	HACD4	HACD4:MTHFS	0.440652	0.385546	MDA-MB231
MTHFS	ITM2B	ITM2B:MTHFS	0.471616	-0.359926	MDA-MB231
MTHFS	KLHL9	KLHL9:MTHFS	0.572438	-0.282232	MDA-MB231
MTHFS	MBD2	MBD2:MTHFS	0.959386	-0.0254618	MDA-MB231
MTHFS	ME2	ME2:MTHFS	0.145671	0.727496	MDA-MB231
MTHFS	MRO	MRO:MTHFS	0.0672677	-0.914941	MDA-MB231
MTHFS	NGC-1	NGC-1:MTHFS	0.498529	0.338403	MDA-MB231
MTHFS	NGC-1	NGC-1:MTHFS	0.710266	0.18575	MDA-MB231
MTHFS	NGC-21	NGC-21:MTHFS	0.517891	-0.3233	MDA-MB231
MTHFS	NGC-21	NGC-21:MTHFS	0.746618	-0.161551	MDA-MB231
MTHFS	PAPSS2	PAPSS2:MTHFS	0.303501	0.514478	MDA-MB231
MTHFS	RCBTB1	RCBTB1:MTHFS	0.0102947	1.28288	MDA-MB231
MTHFS	RCBTB2	RCBTB2:MTHFS	0.892986	0.0672635	MDA-MB231
MTHFS	RNASEH2B	RNASEH2B:MTHFS	0.339778	0.477302	MDA-MB231
MTHFS	RNLS	RNLS:MTHFS	0.11176	-0.795166	MDA-MB231
MTHFS	SETDB2	SETDB2:MTHFS	0.657512	0.221676	MDA-MB231
MTHFS	STAMBPL1	STAMBPL1:MTHFS	0.0988588	-0.825206	MDA-MB231
MTIF2	ACTA2	ACTA2:MTIF2	0.876306	-0.0778266	MDA-MB231
MTIF2	ATAD1	ATAD1:MTIF2	0.639982	-0.233862	MDA-MB231
MTIF2	DMRTA1	DMRTA1:MTIF2	0.189624	0.655846	MDA-MB231
MTIF2	ELAC1	ELAC1:MTIF2	0.807802	-0.121631	MDA-MB231
MTIF2	ELAVL2	ELAVL2:MTIF2	0.370363	0.447897	MDA-MB231
MTIF2	FNDC3A	FNDC3A:MTIF2	0.198752	-0.642557	MDA-MB231
MTIF2	FOCAD	FOCAD:MTIF2	0.41843	-0.404574	MDA-MB231
MTIF2	HACD4	HACD4:MTIF2	0.531485	-0.312871	MDA-MB231
MTIF2	ITM2B	ITM2B:MTIF2	0.864984	0.0850168	MDA-MB231
MTIF2	KLHL9	KLHL9:MTIF2	0.118884	0.779738	MDA-MB231
MTIF2	MBD2	MBD2:MTIF2	0.0142493	1.22546	MDA-MB231
MTIF2	ME2	ME2:MTIF2	0.0380585	-1.03711	MDA-MB231
MTIF2	MRO	MRO:MTIF2	0.0967924	0.830303	MDA-MB231
MTIF2	NGC-1	NGC-1:MTIF2	0.193299	-0.650441	MDA-MB231
MTIF2	NGC-1	NGC-1:MTIF2	0.620704	0.247427	MDA-MB231
MTIF2	NGC-21	NGC-21:MTIF2	0.16323	0.697146	MDA-MB231
MTIF2	NGC-21	NGC-21:MTIF2	0.654893	-0.223488	MDA-MB231
MTIF2	PAPSS2	PAPSS2:MTIF2	0.771954	0.14491	MDA-MB231
MTIF2	RCBTB1	RCBTB1:MTIF2	0.753334	-0.157123	MDA-MB231
MTIF2	RCBTB2	RCBTB2:MTIF2	0.713301	-0.183713	MDA-MB231
MTIF2	RNASEH2B	RNASEH2B:MTIF2	0.0445184	-1.00459	MDA-MB231
MTIF2	RNLS	RNLS:MTIF2	0.278796	0.541514	MDA-MB231
MTIF2	SETDB2	SETDB2:MTIF2	0.255365	0.568708	MDA-MB231
MTIF2	STAMBPL1	STAMBPL1:MTIF2	0.927505	0.0454921	MDA-MB231
MTMR1	ACTA2	ACTA2:MTMR1	0.497188	0.339461	MDA-MB231
MTMR1	ATAD1	ATAD1:MTMR1	0.607141	-0.257079	MDA-MB231
MTMR1	DMRTA1	DMRTA1:MTMR1	0.722075	-0.177844	MDA-MB231
MTMR1	ELAC1	ELAC1:MTMR1	0.842836	0.0991337	MDA-MB231
MTMR1	ELAVL2	ELAVL2:MTMR1	0.177434	0.674348	MDA-MB231
MTMR1	FNDC3A	FNDC3A:MTMR1	0.988679	0.00709492	MDA-MB231
MTMR1	FOCAD	FOCAD:MTMR1	0.782945	0.137742	MDA-MB231
MTMR1	HACD4	HACD4:MTMR1	0.352998	0.464395	MDA-MB231
MTMR1	ITM2B	ITM2B:MTMR1	0.642768	0.231916	MDA-MB231
MTMR1	KLHL9	KLHL9:MTMR1	0.60587	0.257989	MDA-MB231
MTMR1	MBD2	MBD2:MTMR1	0.122477	0.77223	MDA-MB231
MTMR1	ME2	ME2:MTMR1	0.69139	0.198485	MDA-MB231
MTMR1	MRO	MRO:MTMR1	0.248405	-0.577116	MDA-MB231
MTMR1	NGC-1	NGC-1:MTMR1	0.977746	0.0139475	MDA-MB231
MTMR1	NGC-1	NGC-1:MTMR1	0.501148	0.336342	MDA-MB231
MTMR1	NGC-21	NGC-21:MTMR1	0.980819	0.012021	MDA-MB231
MTMR1	NGC-21	NGC-21:MTMR1	0.538262	-0.307722	MDA-MB231
MTMR1	PAPSS2	PAPSS2:MTMR1	0.995415	0.00287296	MDA-MB231
MTMR1	RCBTB1	RCBTB1:MTMR1	0.550264	0.298682	MDA-MB231
MTMR1	RCBTB2	RCBTB2:MTMR1	0.697653	0.194246	MDA-MB231
MTMR1	RNASEH2B	RNASEH2B:MTMR1	0.576743	-0.279074	MDA-MB231
MTMR1	RNLS	RNLS:MTMR1	0.705635	-0.188862	MDA-MB231
MTMR1	SETDB2	SETDB2:MTMR1	0.387695	0.431902	MDA-MB231
MTMR1	STAMBPL1	STAMBPL1:MTMR1	0.8178	0.115187	MDA-MB231
MTMR2	ACTA2	ACTA2:MTMR2	0.342767	-0.474356	MDA-MB231
MTMR2	ATAD1	ATAD1:MTMR2	0.692042	0.198043	MDA-MB231
MTMR2	DMRTA1	DMRTA1:MTMR2	0.933325	0.0418311	MDA-MB231
MTMR2	ELAC1	ELAC1:MTMR2	0.952714	0.0296496	MDA-MB231
MTMR2	ELAVL2	ELAVL2:MTMR2	0.731182	-0.171777	MDA-MB231
MTMR2	FNDC3A	FNDC3A:MTMR2	0.962298	-0.0236352	MDA-MB231
MTMR2	FOCAD	FOCAD:MTMR2	0.998986	0.000635645	MDA-MB231
MTMR2	HACD4	HACD4:MTMR2	0.791928	-0.131904	MDA-MB231
MTMR2	ITM2B	ITM2B:MTMR2	0.906521	0.0587141	MDA-MB231
MTMR2	KLHL9	KLHL9:MTMR2	0.836183	0.103389	MDA-MB231
MTMR2	MBD2	MBD2:MTMR2	0.866705	-0.0839228	MDA-MB231
MTMR2	ME2	ME2:MTMR2	0.409696	-0.412214	MDA-MB231
MTMR2	MRO	MRO:MTMR2	0.780471	-0.139353	MDA-MB231
MTMR2	NGC-1	NGC-1:MTMR2	0.891747	-0.0680468	MDA-MB231
MTMR2	NGC-1	NGC-1:MTMR2	0.776402	0.142006	MDA-MB231
MTMR2	NGC-21	NGC-21:MTMR2	0.909367	0.0569185	MDA-MB231
MTMR2	NGC-21	NGC-21:MTMR2	0.85051	-0.0942337	MDA-MB231
MTMR2	PAPSS2	PAPSS2:MTMR2	0.78213	-0.138272	MDA-MB231
MTMR2	RCBTB1	RCBTB1:MTMR2	0.598606	-0.263203	MDA-MB231
MTMR2	RCBTB2	RCBTB2:MTMR2	0.823952	-0.111233	MDA-MB231
MTMR2	RNASEH2B	RNASEH2B:MTMR2	0.74568	-0.162171	MDA-MB231
MTMR2	RNLS	RNLS:MTMR2	0.643804	0.231194	MDA-MB231
MTMR2	SETDB2	SETDB2:MTMR2	0.955312	0.0280189	MDA-MB231
MTMR2	STAMBPL1	STAMBPL1:MTMR2	0.778059	0.140925	MDA-MB231
MTMR6	ACTA2	ACTA2:MTMR6	0.612747	0.253078	MDA-MB231
MTMR6	ATAD1	ATAD1:MTMR6	0.996199	0.00238214	MDA-MB231
MTMR6	DMRTA1	DMRTA1:MTMR6	0.676081	0.208908	MDA-MB231
MTMR6	ELAC1	ELAC1:MTMR6	0.456718	-0.372131	MDA-MB231
MTMR6	ELAVL2	ELAVL2:MTMR6	0.307743	0.509985	MDA-MB231
MTMR6	FNDC3A	FNDC3A:MTMR6	0.553716	0.2961	MDA-MB231
MTMR6	FOCAD	FOCAD:MTMR6	0.912098	-0.0551962	MDA-MB231
MTMR6	HACD4	HACD4:MTMR6	0.429267	-0.395223	MDA-MB231
MTMR6	ITM2B	ITM2B:MTMR6	0.47978	-0.353328	MDA-MB231
MTMR6	KLHL9	KLHL9:MTMR6	0.844049	0.0983583	MDA-MB231
MTMR6	MBD2	MBD2:MTMR6	0.147236	0.724681	MDA-MB231
MTMR6	ME2	ME2:MTMR6	0.93965	-0.0378546	MDA-MB231
MTMR6	MRO	MRO:MTMR6	0.62972	-0.241061	MDA-MB231
MTMR6	NGC-1	NGC-1:MTMR6	0.770255	0.146021	MDA-MB231
MTMR6	NGC-1	NGC-1:MTMR6	0.525327	-0.317577	MDA-MB231
MTMR6	NGC-21	NGC-21:MTMR6	0.81068	-0.119774	MDA-MB231
MTMR6	NGC-21	NGC-21:MTMR6	0.483458	0.350376	MDA-MB231
MTMR6	PAPSS2	PAPSS2:MTMR6	0.968734	0.0195981	MDA-MB231
MTMR6	RCBTB1	RCBTB1:MTMR6	0.120738	-0.775841	MDA-MB231
MTMR6	RCBTB2	RCBTB2:MTMR6	0.331693	-0.485354	MDA-MB231
MTMR6	RNASEH2B	RNASEH2B:MTMR6	0.950413	-0.0310943	MDA-MB231
MTMR6	RNLS	RNLS:MTMR6	0.0954357	-0.833698	MDA-MB231
MTMR6	SETDB2	SETDB2:MTMR6	0.915428	-0.0530974	MDA-MB231
MTMR6	STAMBPL1	STAMBPL1:MTMR6	0.675443	-0.209345	MDA-MB231
MTMR8	ACTA2	ACTA2:MTMR8	0.815626	-0.116587	MDA-MB231
MTMR8	ATAD1	ATAD1:MTMR8	0.294633	0.524006	MDA-MB231
MTMR8	DMRTA1	DMRTA1:MTMR8	0.751643	-0.158237	MDA-MB231
MTMR8	ELAC1	ELAC1:MTMR8	0.329134	-0.48793	MDA-MB231
MTMR8	ELAVL2	ELAVL2:MTMR8	0.439285	0.3867	MDA-MB231
MTMR8	FNDC3A	FNDC3A:MTMR8	0.512274	-0.32765	MDA-MB231
MTMR8	FOCAD	FOCAD:MTMR8	0.859978	-0.0882009	MDA-MB231
MTMR8	HACD4	HACD4:MTMR8	0.439624	-0.386414	MDA-MB231
MTMR8	ITM2B	ITM2B:MTMR8	0.715327	0.182356	MDA-MB231
MTMR8	KLHL9	KLHL9:MTMR8	0.704883	0.189368	MDA-MB231
MTMR8	MBD2	MBD2:MTMR8	0.810389	0.119962	MDA-MB231
MTMR8	ME2	ME2:MTMR8	0.887485	-0.0707435	MDA-MB231
MTMR8	MRO	MRO:MTMR8	0.881432	0.0745773	MDA-MB231
MTMR8	NGC-1	NGC-1:MTMR8	0.895936	-0.0653982	MDA-MB231
MTMR8	NGC-1	NGC-1:MTMR8	0.83224	0.105915	MDA-MB231
MTMR8	NGC-21	NGC-21:MTMR8	0.854444	0.0917255	MDA-MB231
MTMR8	NGC-21	NGC-21:MTMR8	0.879311	-0.0759213	MDA-MB231
MTMR8	PAPSS2	PAPSS2:MTMR8	0.844278	0.0982125	MDA-MB231
MTMR8	RCBTB1	RCBTB1:MTMR8	0.230925	-0.59899	MDA-MB231
MTMR8	RCBTB2	RCBTB2:MTMR8	0.995209	0.00300247	MDA-MB231
MTMR8	RNASEH2B	RNASEH2B:MTMR8	0.232622	-0.596816	MDA-MB231
MTMR8	RNLS	RNLS:MTMR8	0.444283	0.382491	MDA-MB231
MTMR8	SETDB2	SETDB2:MTMR8	0.901456	-0.0619113	MDA-MB231
MTMR8	STAMBPL1	STAMBPL1:MTMR8	0.711861	0.184679	MDA-MB231
MTNR1A	ACTA2	ACTA2:MTNR1A	0.373134	0.445309	MDA-MB231
MTNR1A	ATAD1	ATAD1:MTNR1A	0.84549	0.0974382	MDA-MB231
MTNR1A	DMRTA1	DMRTA1:MTNR1A	0.712369	0.184338	MDA-MB231
MTNR1A	ELAC1	ELAC1:MTNR1A	0.877072	0.077341	MDA-MB231
MTNR1A	ELAVL2	ELAVL2:MTNR1A	0.786524	-0.135413	MDA-MB231
MTNR1A	FNDC3A	FNDC3A:MTNR1A	0.313883	0.503554	MDA-MB231
MTNR1A	FOCAD	FOCAD:MTNR1A	0.0976795	0.828105	MDA-MB231
MTNR1A	HACD4	HACD4:MTNR1A	0.58371	-0.273987	MDA-MB231
MTNR1A	ITM2B	ITM2B:MTNR1A	0.815581	0.116616	MDA-MB231
MTNR1A	KLHL9	KLHL9:MTNR1A	0.378023	-0.440773	MDA-MB231
MTNR1A	MBD2	MBD2:MTNR1A	0.403451	-0.417737	MDA-MB231
MTNR1A	ME2	ME2:MTNR1A	0.628494	0.241924	MDA-MB231
MTNR1A	MRO	MRO:MTNR1A	0.684645	0.203066	MDA-MB231
MTNR1A	NGC-1	NGC-1:MTNR1A	0.919853	0.0503097	MDA-MB231
MTNR1A	NGC-1	NGC-1:MTNR1A	0.88371	-0.0731342	MDA-MB231
MTNR1A	NGC-21	NGC-21:MTNR1A	0.972872	-0.0170035	MDA-MB231
MTNR1A	NGC-21	NGC-21:MTNR1A	0.838683	0.101789	MDA-MB231
MTNR1A	PAPSS2	PAPSS2:MTNR1A	0.787511	-0.134772	MDA-MB231
MTNR1A	RCBTB1	RCBTB1:MTNR1A	0.96189	-0.0238913	MDA-MB231
MTNR1A	RCBTB2	RCBTB2:MTNR1A	0.926361	-0.0462119	MDA-MB231
MTNR1A	RNASEH2B	RNASEH2B:MTNR1A	0.603541	0.259658	MDA-MB231
MTNR1A	RNLS	RNLS:MTNR1A	0.521905	0.320206	MDA-MB231
MTNR1A	SETDB2	SETDB2:MTNR1A	0.127591	-0.761836	MDA-MB231
MTNR1A	STAMBPL1	STAMBPL1:MTNR1A	0.480526	-0.352728	MDA-MB231
MTNR1B	ACTA2	ACTA2:MTNR1B	0.384761	0.434579	MDA-MB231
MTNR1B	ATAD1	ATAD1:MTNR1B	0.0556906	-0.956725	MDA-MB231
MTNR1B	DMRTA1	DMRTA1:MTNR1B	0.781222	-0.138863	MDA-MB231
MTNR1B	ELAC1	ELAC1:MTNR1B	0.249798	-0.575421	MDA-MB231
MTNR1B	ELAVL2	ELAVL2:MTNR1B	0.408197	0.413535	MDA-MB231
MTNR1B	FNDC3A	FNDC3A:MTNR1B	0.268617	0.553126	MDA-MB231
MTNR1B	FOCAD	FOCAD:MTNR1B	0.694761	-0.196201	MDA-MB231
MTNR1B	HACD4	HACD4:MTNR1B	0.723922	0.176611	MDA-MB231
MTNR1B	ITM2B	ITM2B:MTNR1B	0.910932	0.0559312	MDA-MB231
MTNR1B	KLHL9	KLHL9:MTNR1B	0.0746063	-0.891439	MDA-MB231
MTNR1B	MBD2	MBD2:MTNR1B	0.344613	-0.472545	MDA-MB231
MTNR1B	ME2	ME2:MTNR1B	0.285338	0.534203	MDA-MB231
MTNR1B	MRO	MRO:MTNR1B	0.23936	-0.588294	MDA-MB231
MTNR1B	NGC-1	NGC-1:MTNR1B	0.833501	-0.105107	MDA-MB231
MTNR1B	NGC-1	NGC-1:MTNR1B	0.87995	0.0755163	MDA-MB231
MTNR1B	NGC-21	NGC-21:MTNR1B	0.838214	0.102089	MDA-MB231
MTNR1B	NGC-21	NGC-21:MTNR1B	0.941677	-0.0365814	MDA-MB231
MTNR1B	PAPSS2	PAPSS2:MTNR1B	0.815376	0.116748	MDA-MB231
MTNR1B	RCBTB1	RCBTB1:MTNR1B	0.0528426	0.968103	MDA-MB231
MTNR1B	RCBTB2	RCBTB2:MTNR1B	0.426937	-0.397222	MDA-MB231
MTNR1B	RNASEH2B	RNASEH2B:MTNR1B	0.455089	0.373479	MDA-MB231
MTNR1B	RNLS	RNLS:MTNR1B	0.288089	-0.531162	MDA-MB231
MTNR1B	SETDB2	SETDB2:MTNR1B	0.481743	0.351751	MDA-MB231
MTNR1B	STAMBPL1	STAMBPL1:MTNR1B	0.32711	0.489976	MDA-MB231
MTOR	ACTA2	ACTA2:MTOR	0.221224	-0.61164	MDA-MB231
MTOR	ATAD1	ATAD1:MTOR	0.0287342	-1.09356	MDA-MB231
MTOR	DMRTA1	DMRTA1:MTOR	0.042282	-1.01537	MDA-MB231
MTOR	ELAC1	ELAC1:MTOR	0.023764	-1.13046	MDA-MB231
MTOR	ELAVL2	ELAVL2:MTOR	0.728495	0.173564	MDA-MB231
MTOR	FNDC3A	FNDC3A:MTOR	0.75269	0.157547	MDA-MB231
MTOR	FOCAD	FOCAD:MTOR	0.0978197	-0.827759	MDA-MB231
MTOR	HACD4	HACD4:MTOR	0.321858	-0.495324	MDA-MB231
MTOR	ITM2B	ITM2B:MTOR	0.0641368	-0.925614	MDA-MB231
MTOR	KLHL9	KLHL9:MTOR	0.820315	0.11357	MDA-MB231
MTOR	MBD2	MBD2:MTOR	0.104289	0.812202	MDA-MB231
MTOR	ME2	ME2:MTOR	0.429358	-0.395146	MDA-MB231
MTOR	MRO	MRO:MTOR	0.0533412	-0.966074	MDA-MB231
MTOR	NGC-1	NGC-1:MTOR	0.822973	0.111861	MDA-MB231
MTOR	NGC-1	NGC-1:MTOR	0.792724	0.131387	MDA-MB231
MTOR	NGC-21	NGC-21:MTOR	0.913498	-0.054314	MDA-MB231
MTOR	NGC-21	NGC-21:MTOR	0.763735	-0.15029	MDA-MB231
MTOR	PAPSS2	PAPSS2:MTOR	0.0694898	-0.907611	MDA-MB231
MTOR	RCBTB1	RCBTB1:MTOR	0.844616	-0.0979966	MDA-MB231
MTOR	RCBTB2	RCBTB2:MTOR	0.0211166	-1.15295	MDA-MB231
MTOR	RNASEH2B	RNASEH2B:MTOR	0.86038	-0.0879453	MDA-MB231
MTOR	RNLS	RNLS:MTOR	0.0282254	-1.09707	MDA-MB231
MTOR	SETDB2	SETDB2:MTOR	0.740994	-0.165268	MDA-MB231
MTOR	STAMBPL1	STAMBPL1:MTOR	0.655854	-0.222822	MDA-MB231
MTPN	ACTA2	ACTA2:MTPN	0.747234	0.161144	MDA-MB231
MTPN	ATAD1	ATAD1:MTPN	0.469081	0.361987	MDA-MB231
MTPN	DMRTA1	DMRTA1:MTPN	0.670855	0.212488	MDA-MB231
MTPN	ELAC1	ELAC1:MTPN	0.787759	0.134611	MDA-MB231
MTPN	ELAVL2	ELAVL2:MTPN	0.490728	0.344576	MDA-MB231
MTPN	FNDC3A	FNDC3A:MTPN	0.967852	0.020151	MDA-MB231
MTPN	FOCAD	FOCAD:MTPN	0.978439	-0.013513	MDA-MB231
MTPN	HACD4	HACD4:MTPN	0.531465	0.312886	MDA-MB231
MTPN	ITM2B	ITM2B:MTPN	0.688462	-0.200472	MDA-MB231
MTPN	KLHL9	KLHL9:MTPN	0.707064	0.187901	MDA-MB231
MTPN	MBD2	MBD2:MTPN	0.539447	0.306824	MDA-MB231
MTPN	ME2	ME2:MTPN	0.444966	0.381917	MDA-MB231
MTPN	MRO	MRO:MTPN	0.958877	-0.0257817	MDA-MB231
MTPN	NGC-1	NGC-1:MTPN	0.832353	-0.105842	MDA-MB231
MTPN	NGC-1	NGC-1:MTPN	0.851551	-0.0935701	MDA-MB231
MTPN	NGC-21	NGC-21:MTPN	0.836471	0.103204	MDA-MB231
MTPN	NGC-21	NGC-21:MTPN	0.783344	0.137482	MDA-MB231
MTPN	PAPSS2	PAPSS2:MTPN	0.789763	0.133309	MDA-MB231
MTPN	RCBTB1	RCBTB1:MTPN	0.29281	0.525988	MDA-MB231
MTPN	RCBTB2	RCBTB2:MTPN	0.665209	-0.216366	MDA-MB231
MTPN	RNASEH2B	RNASEH2B:MTPN	0.726857	0.174655	MDA-MB231
MTPN	RNLS	RNLS:MTPN	0.836188	-0.103386	MDA-MB231
MTPN	SETDB2	SETDB2:MTPN	0.147014	0.72508	MDA-MB231
MTPN	STAMBPL1	STAMBPL1:MTPN	0.382555	0.436599	MDA-MB231
MTR	ACTA2	ACTA2:MTR	0.779141	0.140219	MDA-MB231
MTR	ATAD1	ATAD1:MTR	0.158742	0.704658	MDA-MB231
MTR	DMRTA1	DMRTA1:MTR	0.914231	0.0538518	MDA-MB231
MTR	ELAC1	ELAC1:MTR	0.42502	-0.398871	MDA-MB231
MTR	ELAVL2	ELAVL2:MTR	0.758265	0.15388	MDA-MB231
MTR	FNDC3A	FNDC3A:MTR	0.223093	-0.609172	MDA-MB231
MTR	FOCAD	FOCAD:MTR	0.882184	0.0741005	MDA-MB231
MTR	HACD4	HACD4:MTR	0.762122	0.151348	MDA-MB231
MTR	ITM2B	ITM2B:MTR	0.513404	0.326773	MDA-MB231
MTR	KLHL9	KLHL9:MTR	0.755192	0.1559	MDA-MB231
MTR	MBD2	MBD2:MTR	0.645065	-0.230314	MDA-MB231
MTR	ME2	ME2:MTR	0.283831	-0.535877	MDA-MB231
MTR	MRO	MRO:MTR	0.887244	-0.0708959	MDA-MB231
MTR	NGC-1	NGC-1:MTR	0.955799	0.0277128	MDA-MB231
MTR	NGC-1	NGC-1:MTR	0.755588	0.15564	MDA-MB231
MTR	NGC-21	NGC-21:MTR	0.98801	0.00751378	MDA-MB231
MTR	NGC-21	NGC-21:MTR	0.79289	-0.13128	MDA-MB231
MTR	PAPSS2	PAPSS2:MTR	0.235167	0.593577	MDA-MB231
MTR	RCBTB1	RCBTB1:MTR	0.335324	-0.481723	MDA-MB231
MTR	RCBTB2	RCBTB2:MTR	0.544363	0.303114	MDA-MB231
MTR	RNASEH2B	RNASEH2B:MTR	0.803142	-0.124641	MDA-MB231
MTR	RNLS	RNLS:MTR	0.234392	0.59456	MDA-MB231
MTR	SETDB2	SETDB2:MTR	0.371288	-0.447032	MDA-MB231
MTR	STAMBPL1	STAMBPL1:MTR	0.560948	-0.290717	MDA-MB231
MTREX	ACTA2	ACTA2:MTREX	0.107523	-0.804714	MDA-MB231
MTREX	ATAD1	ATAD1:MTREX	0.412254	-0.409967	MDA-MB231
MTREX	DMRTA1	DMRTA1:MTREX	0.0465289	-0.995282	MDA-MB231
MTREX	ELAC1	ELAC1:MTREX	0.698425	-0.193724	MDA-MB231
MTREX	ELAVL2	ELAVL2:MTREX	0.0905043	-0.846372	MDA-MB231
MTREX	FNDC3A	FNDC3A:MTREX	0.421352	-0.402039	MDA-MB231
MTREX	FOCAD	FOCAD:MTREX	0.0588963	-0.944483	MDA-MB231
MTREX	HACD4	HACD4:MTREX	0.665511	-0.216158	MDA-MB231
MTREX	ITM2B	ITM2B:MTREX	0.257483	-0.56618	MDA-MB231
MTREX	KLHL9	KLHL9:MTREX	0.935118	-0.0407037	MDA-MB231
MTREX	MBD2	MBD2:MTREX	0.337558	-0.479501	MDA-MB231
MTREX	ME2	ME2:MTREX	0.724067	0.176514	MDA-MB231
MTREX	MRO	MRO:MTREX	0.190744	-0.654191	MDA-MB231
MTREX	NGC-1	NGC-1:MTREX	0.0750254	-0.890154	MDA-MB231
MTREX	NGC-1	NGC-1:MTREX	0.553153	-0.296521	MDA-MB231
MTREX	NGC-21	NGC-21:MTREX	0.211687	0.62447	MDA-MB231
MTREX	NGC-21	NGC-21:MTREX	0.794228	0.130412	MDA-MB231
MTREX	PAPSS2	PAPSS2:MTREX	0.166806	-0.691269	MDA-MB231
MTREX	RCBTB1	RCBTB1:MTREX	0.119004	-0.779485	MDA-MB231
MTREX	RCBTB2	RCBTB2:MTREX	0.224688	-0.607078	MDA-MB231
MTREX	RNASEH2B	RNASEH2B:MTREX	0.147259	-0.724641	MDA-MB231
MTREX	RNLS	RNLS:MTREX	0.369571	-0.448639	MDA-MB231
MTREX	SETDB2	SETDB2:MTREX	0.0309667	-1.07875	MDA-MB231
MTREX	STAMBPL1	STAMBPL1:MTREX	0.790934	0.132549	MDA-MB231
MTRR	ACTA2	ACTA2:MTRR	0.357833	-0.459751	MDA-MB231
MTRR	ATAD1	ATAD1:MTRR	0.634445	0.23774	MDA-MB231
MTRR	DMRTA1	DMRTA1:MTRR	0.435151	0.390204	MDA-MB231
MTRR	ELAC1	ELAC1:MTRR	0.514458	0.325956	MDA-MB231
MTRR	ELAVL2	ELAVL2:MTRR	0.686118	-0.202065	MDA-MB231
MTRR	FNDC3A	FNDC3A:MTRR	0.91903	0.0508279	MDA-MB231
MTRR	FOCAD	FOCAD:MTRR	0.245397	0.580802	MDA-MB231
MTRR	HACD4	HACD4:MTRR	0.641744	-0.232631	MDA-MB231
MTRR	ITM2B	ITM2B:MTRR	0.804405	0.123825	MDA-MB231
MTRR	KLHL9	KLHL9:MTRR	0.307008	0.51076	MDA-MB231
MTRR	MBD2	MBD2:MTRR	0.565361	0.287449	MDA-MB231
MTRR	ME2	ME2:MTRR	0.784107	0.136985	MDA-MB231
MTRR	MRO	MRO:MTRR	0.646248	0.229491	MDA-MB231
MTRR	NGC-1	NGC-1:MTRR	0.563859	0.288559	MDA-MB231
MTRR	NGC-1	NGC-1:MTRR	0.975106	0.0156028	MDA-MB231
MTRR	NGC-21	NGC-21:MTRR	0.612697	-0.253113	MDA-MB231
MTRR	NGC-21	NGC-21:MTRR	0.985603	0.00902226	MDA-MB231
MTRR	PAPSS2	PAPSS2:MTRR	0.307652	0.51008	MDA-MB231
MTRR	RCBTB1	RCBTB1:MTRR	0.586211	-0.272168	MDA-MB231
MTRR	RCBTB2	RCBTB2:MTRR	0.815174	0.116878	MDA-MB231
MTRR	RNASEH2B	RNASEH2B:MTRR	0.86106	-0.0875126	MDA-MB231
MTRR	RNLS	RNLS:MTRR	0.54681	-0.301273	MDA-MB231
MTRR	SETDB2	SETDB2:MTRR	0.852441	-0.0930023	MDA-MB231
MTRR	STAMBPL1	STAMBPL1:MTRR	0.655446	0.223105	MDA-MB231
MTTP	ACTA2	ACTA2:MTTP	0.613638	-0.252443	MDA-MB231
MTTP	ATAD1	ATAD1:MTTP	0.0921729	-0.842023	MDA-MB231
MTTP	DMRTA1	DMRTA1:MTTP	0.635061	0.237308	MDA-MB231
MTTP	ELAC1	ELAC1:MTTP	0.18004	-0.670316	MDA-MB231
MTTP	ELAVL2	ELAVL2:MTTP	0.505732	0.332749	MDA-MB231
MTTP	FNDC3A	FNDC3A:MTTP	0.257863	-0.565728	MDA-MB231
MTTP	FOCAD	FOCAD:MTTP	0.768249	0.147333	MDA-MB231
MTTP	HACD4	HACD4:MTTP	0.675339	0.209416	MDA-MB231
MTTP	ITM2B	ITM2B:MTTP	0.361571	-0.456187	MDA-MB231
MTTP	KLHL9	KLHL9:MTTP	0.700084	0.192603	MDA-MB231
MTTP	MBD2	MBD2:MTTP	0.32281	0.49435	MDA-MB231
MTTP	ME2	ME2:MTTP	0.3122	-0.505308	MDA-MB231
MTTP	MRO	MRO:MTTP	0.634314	-0.237832	MDA-MB231
MTTP	NGC-1	NGC-1:MTTP	0.886349	0.0714626	MDA-MB231
MTTP	NGC-1	NGC-1:MTTP	0.851694	0.0934786	MDA-MB231
MTTP	NGC-21	NGC-21:MTTP	0.880356	-0.0752588	MDA-MB231
MTTP	NGC-21	NGC-21:MTTP	0.911217	-0.0557519	MDA-MB231
MTTP	PAPSS2	PAPSS2:MTTP	0.837809	0.102349	MDA-MB231
MTTP	RCBTB1	RCBTB1:MTTP	0.125176	-0.766703	MDA-MB231
MTTP	RCBTB2	RCBTB2:MTTP	0.535845	-0.309555	MDA-MB231
MTTP	RNASEH2B	RNASEH2B:MTTP	0.852329	-0.093074	MDA-MB231
MTTP	RNLS	RNLS:MTTP	0.871242	-0.0810405	MDA-MB231
MTTP	SETDB2	SETDB2:MTTP	0.50287	0.33499	MDA-MB231
MTTP	STAMBPL1	STAMBPL1:MTTP	0.428057	-0.396261	MDA-MB231
MUC1	ACTA2	ACTA2:MUC1	0.816072	0.1163	MDA-MB231
MUC1	ATAD1	ATAD1:MUC1	0.614557	-0.25179	MDA-MB231
MUC1	DMRTA1	DMRTA1:MUC1	0.669719	0.213267	MDA-MB231
MUC1	ELAC1	ELAC1:MUC1	0.729224	-0.173079	MDA-MB231
MUC1	ELAVL2	ELAVL2:MUC1	0.127695	0.761626	MDA-MB231
MUC1	FNDC3A	FNDC3A:MUC1	0.406825	-0.414747	MDA-MB231
MUC1	FOCAD	FOCAD:MUC1	0.994749	-0.00329032	MDA-MB231
MUC1	HACD4	HACD4:MUC1	0.18115	0.668611	MDA-MB231
MUC1	ITM2B	ITM2B:MUC1	0.649976	0.226898	MDA-MB231
MUC1	KLHL9	KLHL9:MUC1	0.541199	0.3055	MDA-MB231
MUC1	MBD2	MBD2:MUC1	0.0232977	1.13426	MDA-MB231
MUC1	ME2	ME2:MUC1	0.708698	0.186803	MDA-MB231
MUC1	MRO	MRO:MUC1	0.982213	-0.0111475	MDA-MB231
MUC1	NGC-1	NGC-1:MUC1	0.92116	-0.0494861	MDA-MB231
MUC1	NGC-1	NGC-1:MUC1	0.621577	-0.246808	MDA-MB231
MUC1	NGC-21	NGC-21:MUC1	0.932788	0.042169	MDA-MB231
MUC1	NGC-21	NGC-21:MUC1	0.564723	0.28792	MDA-MB231
MUC1	PAPSS2	PAPSS2:MUC1	0.865894	-0.0844382	MDA-MB231
MUC1	RCBTB1	RCBTB1:MUC1	0.532983	-0.311729	MDA-MB231
MUC1	RCBTB2	RCBTB2:MUC1	0.21946	0.613983	MDA-MB231
MUC1	RNASEH2B	RNASEH2B:MUC1	0.782852	0.137802	MDA-MB231
MUC1	RNLS	RNLS:MUC1	0.099795	-0.822924	MDA-MB231
MUC1	SETDB2	SETDB2:MUC1	0.807743	0.121669	MDA-MB231
MUC1	STAMBPL1	STAMBPL1:MUC1	0.852065	-0.0932423	MDA-MB231
MUC5AC	ACTA2	ACTA2:MUC5AC	0.404437	0.416861	MDA-MB231
MUC5AC	ATAD1	ATAD1:MUC5AC	0.293427	-0.525317	MDA-MB231
MUC5AC	DMRTA1	DMRTA1:MUC5AC	0.701493	0.191653	MDA-MB231
MUC5AC	ELAC1	ELAC1:MUC5AC	0.523971	-0.318618	MDA-MB231
MUC5AC	ELAVL2	ELAVL2:MUC5AC	0.107633	-0.804461	MDA-MB231
MUC5AC	FNDC3A	FNDC3A:MUC5AC	0.699648	0.192898	MDA-MB231
MUC5AC	FOCAD	FOCAD:MUC5AC	0.997502	-0.00156544	MDA-MB231
MUC5AC	HACD4	HACD4:MUC5AC	0.376997	0.441722	MDA-MB231
MUC5AC	ITM2B	ITM2B:MUC5AC	0.80906	-0.120819	MDA-MB231
MUC5AC	KLHL9	KLHL9:MUC5AC	0.997444	-0.00160147	MDA-MB231
MUC5AC	MBD2	MBD2:MUC5AC	0.465389	-0.365001	MDA-MB231
MUC5AC	ME2	ME2:MUC5AC	0.30569	-0.512154	MDA-MB231
MUC5AC	MRO	MRO:MUC5AC	0.58116	-0.275846	MDA-MB231
MUC5AC	NGC-1	NGC-1:MUC5AC	0.968084	0.0200055	MDA-MB231
MUC5AC	NGC-1	NGC-1:MUC5AC	0.646919	-0.229023	MDA-MB231
MUC5AC	NGC-21	NGC-21:MUC5AC	0.96989	0.0188731	MDA-MB231
MUC5AC	NGC-21	NGC-21:MUC5AC	0.631701	0.239667	MDA-MB231
MUC5AC	PAPSS2	PAPSS2:MUC5AC	0.83269	0.105626	MDA-MB231
MUC5AC	RCBTB1	RCBTB1:MUC5AC	0.0692868	0.908272	MDA-MB231
MUC5AC	RCBTB2	RCBTB2:MUC5AC	0.188278	-0.657845	MDA-MB231
MUC5AC	RNASEH2B	RNASEH2B:MUC5AC	0.782541	0.138004	MDA-MB231
MUC5AC	RNLS	RNLS:MUC5AC	0.650734	-0.226371	MDA-MB231
MUC5AC	SETDB2	SETDB2:MUC5AC	0.857915	0.0895144	MDA-MB231
MUC5AC	STAMBPL1	STAMBPL1:MUC5AC	0.476458	-0.356006	MDA-MB231
MUS81	ACTA2	ACTA2:MUS81	0.843485	-0.0987186	MDA-MB231
MUS81	ATAD1	ATAD1:MUS81	0.0803743	0.874259	MDA-MB231
MUS81	DMRTA1	DMRTA1:MUS81	0.574213	0.280929	MDA-MB231
MUS81	ELAC1	ELAC1:MUS81	0.451265	-0.376654	MDA-MB231
MUS81	ELAVL2	ELAVL2:MUS81	0.727655	-0.174123	MDA-MB231
MUS81	FNDC3A	FNDC3A:MUS81	0.454269	0.374158	MDA-MB231
MUS81	FOCAD	FOCAD:MUS81	0.362146	0.455641	MDA-MB231
MUS81	HACD4	HACD4:MUS81	0.702668	0.190861	MDA-MB231
MUS81	ITM2B	ITM2B:MUS81	0.700089	-0.1926	MDA-MB231
MUS81	KLHL9	KLHL9:MUS81	0.275123	0.54567	MDA-MB231
MUS81	MBD2	MBD2:MUS81	0.864875	-0.0850861	MDA-MB231
MUS81	ME2	ME2:MUS81	0.53307	0.311663	MDA-MB231
MUS81	MRO	MRO:MUS81	0.127333	0.762353	MDA-MB231
MUS81	NGC-1	NGC-1:MUS81	0.58948	0.269795	MDA-MB231
MUS81	NGC-1	NGC-1:MUS81	0.447023	0.380194	MDA-MB231
MUS81	NGC-21	NGC-21:MUS81	0.645133	-0.230267	MDA-MB231
MUS81	NGC-21	NGC-21:MUS81	0.476339	-0.356102	MDA-MB231
MUS81	PAPSS2	PAPSS2:MUS81	0.093014	-0.839854	MDA-MB231
MUS81	RCBTB1	RCBTB1:MUS81	0.0562029	0.95473	MDA-MB231
MUS81	RCBTB2	RCBTB2:MUS81	0.304547	-0.513366	MDA-MB231
MUS81	RNASEH2B	RNASEH2B:MUS81	0.782812	-0.137828	MDA-MB231
MUS81	RNLS	RNLS:MUS81	0.105847	0.808572	MDA-MB231
MUS81	SETDB2	SETDB2:MUS81	0.569639	0.284292	MDA-MB231
MUS81	STAMBPL1	STAMBPL1:MUS81	0.312504	0.504991	MDA-MB231
MUSK	ACTA2	ACTA2:MUSK	0.890422	0.068885	MDA-MB231
MUSK	ATAD1	ATAD1:MUSK	0.8181	-0.114994	MDA-MB231
MUSK	DMRTA1	DMRTA1:MUSK	0.414129	0.408325	MDA-MB231
MUSK	ELAC1	ELAC1:MUSK	0.657683	0.221557	MDA-MB231
MUSK	ELAVL2	ELAVL2:MUSK	0.531263	0.31304	MDA-MB231
MUSK	FNDC3A	FNDC3A:MUSK	0.505555	0.332887	MDA-MB231
MUSK	FOCAD	FOCAD:MUSK	0.646169	-0.229546	MDA-MB231
MUSK	HACD4	HACD4:MUSK	0.710698	0.185459	MDA-MB231
MUSK	ITM2B	ITM2B:MUSK	0.436726	0.388867	MDA-MB231
MUSK	KLHL9	KLHL9:MUSK	0.730005	0.17256	MDA-MB231
MUSK	MBD2	MBD2:MUSK	0.374798	0.443761	MDA-MB231
MUSK	ME2	ME2:MUSK	0.24705	-0.578773	MDA-MB231
MUSK	MRO	MRO:MUSK	0.566284	-0.286766	MDA-MB231
MUSK	NGC-1	NGC-1:MUSK	0.679846	0.206336	MDA-MB231
MUSK	NGC-1	NGC-1:MUSK	0.853706	0.0921959	MDA-MB231
MUSK	NGC-21	NGC-21:MUSK	0.703581	-0.190245	MDA-MB231
MUSK	NGC-21	NGC-21:MUSK	0.917587	-0.0517371	MDA-MB231
MUSK	PAPSS2	PAPSS2:MUSK	0.649088	-0.227515	MDA-MB231
MUSK	RCBTB1	RCBTB1:MUSK	0.976903	0.0144759	MDA-MB231
MUSK	RCBTB2	RCBTB2:MUSK	0.445401	0.381552	MDA-MB231
MUSK	RNASEH2B	RNASEH2B:MUSK	0.711318	-0.185043	MDA-MB231
MUSK	RNLS	RNLS:MUSK	0.275645	0.545077	MDA-MB231
MUSK	SETDB2	SETDB2:MUSK	0.321955	0.495225	MDA-MB231
MUSK	STAMBPL1	STAMBPL1:MUSK	0.801373	-0.125785	MDA-MB231
MUTYH	ACTA2	ACTA2:MUTYH	0.497327	-0.339351	MDA-MB231
MUTYH	ATAD1	ATAD1:MUTYH	0.475793	0.356543	MDA-MB231
MUTYH	DMRTA1	DMRTA1:MUTYH	0.0246444	1.12347	MDA-MB231
MUTYH	ELAC1	ELAC1:MUTYH	0.106341	0.807429	MDA-MB231
MUTYH	ELAVL2	ELAVL2:MUTYH	0.596342	-0.264834	MDA-MB231
MUTYH	FNDC3A	FNDC3A:MUTYH	0.251391	0.573488	MDA-MB231
MUTYH	FOCAD	FOCAD:MUTYH	0.870474	-0.0815279	MDA-MB231
MUTYH	HACD4	HACD4:MUTYH	0.91321	-0.0544952	MDA-MB231
MUTYH	ITM2B	ITM2B:MUTYH	0.37249	0.44591	MDA-MB231
MUTYH	KLHL9	KLHL9:MUTYH	0.768006	-0.147492	MDA-MB231
MUTYH	MBD2	MBD2:MUTYH	0.442012	0.3844	MDA-MB231
MUTYH	ME2	ME2:MUTYH	0.603519	0.259674	MDA-MB231
MUTYH	MRO	MRO:MUTYH	0.833599	0.105044	MDA-MB231
MUTYH	NGC-1	NGC-1:MUTYH	0.543753	-0.303574	MDA-MB231
MUTYH	NGC-1	NGC-1:MUTYH	0.499698	-0.337483	MDA-MB231
MUTYH	NGC-21	NGC-21:MUTYH	0.504158	0.333981	MDA-MB231
MUTYH	NGC-21	NGC-21:MUTYH	0.460761	0.368798	MDA-MB231
MUTYH	PAPSS2	PAPSS2:MUTYH	0.522758	0.31955	MDA-MB231
MUTYH	RCBTB1	RCBTB1:MUTYH	0.692405	0.197797	MDA-MB231
MUTYH	RCBTB2	RCBTB2:MUTYH	0.048569	0.986178	MDA-MB231
MUTYH	RNASEH2B	RNASEH2B:MUTYH	0.937481	-0.0392181	MDA-MB231
MUTYH	RNLS	RNLS:MUTYH	0.953638	-0.0290698	MDA-MB231
MUTYH	SETDB2	SETDB2:MUTYH	0.292786	-0.526014	MDA-MB231
MUTYH	STAMBPL1	STAMBPL1:MUTYH	0.967229	0.0205422	MDA-MB231
MVD	ACTA2	ACTA2:MVD	0.175673	-0.677099	MDA-MB231
MVD	ATAD1	ATAD1:MVD	0.184629	-0.663318	MDA-MB231
MVD	DMRTA1	DMRTA1:MVD	0.335226	0.481821	MDA-MB231
MVD	ELAC1	ELAC1:MVD	0.459413	-0.369906	MDA-MB231
MVD	ELAVL2	ELAVL2:MVD	0.222444	-0.610027	MDA-MB231
MVD	FNDC3A	FNDC3A:MVD	7.8192e-05	-1.97494	MDA-MB231
MVD	FOCAD	FOCAD:MVD	0.0207766	-1.15601	MDA-MB231
MVD	HACD4	HACD4:MVD	0.0169686	-1.19369	MDA-MB231
MVD	ITM2B	ITM2B:MVD	0.754282	-0.156499	MDA-MB231
MVD	KLHL9	KLHL9:MVD	0.758238	0.153898	MDA-MB231
MVD	MBD2	MBD2:MVD	0.0273449	-1.10328	MDA-MB231
MVD	ME2	ME2:MVD	0.659654	-0.220195	MDA-MB231
MVD	MRO	MRO:MVD	0.454639	0.373852	MDA-MB231
MVD	NGC-1	NGC-1:MVD	0.698303	0.193806	MDA-MB231
MVD	NGC-1	NGC-1:MVD	0.473124	0.358703	MDA-MB231
MVD	NGC-21	NGC-21:MVD	0.702776	-0.190788	MDA-MB231
MVD	NGC-21	NGC-21:MVD	0.419926	-0.403275	MDA-MB231
MVD	PAPSS2	PAPSS2:MVD	0.00878691	-1.31012	MDA-MB231
MVD	RCBTB1	RCBTB1:MVD	0.0617087	-0.934191	MDA-MB231
MVD	RCBTB2	RCBTB2:MVD	0.628754	0.241741	MDA-MB231
MVD	RNASEH2B	RNASEH2B:MVD	0.13956	-0.738715	MDA-MB231
MVD	RNLS	RNLS:MVD	0.442164	-0.384272	MDA-MB231
MVD	SETDB2	SETDB2:MVD	0.151362	-0.717369	MDA-MB231
MVD	STAMBPL1	STAMBPL1:MVD	0.224156	-0.607776	MDA-MB231
MVK	ACTA2	ACTA2:MVK	0.426103	-0.397939	MDA-MB231
MVK	ATAD1	ATAD1:MVK	0.788169	-0.134345	MDA-MB231
MVK	DMRTA1	DMRTA1:MVK	0.450064	0.377654	MDA-MB231
MVK	ELAC1	ELAC1:MVK	0.508619	-0.330494	MDA-MB231
MVK	ELAVL2	ELAVL2:MVK	0.250148	0.574995	MDA-MB231
MVK	FNDC3A	FNDC3A:MVK	0.507471	-0.33139	MDA-MB231
MVK	FOCAD	FOCAD:MVK	0.174456	-0.679012	MDA-MB231
MVK	HACD4	HACD4:MVK	0.855881	-0.0908103	MDA-MB231
MVK	ITM2B	ITM2B:MVK	0.0713108	-0.901747	MDA-MB231
MVK	KLHL9	KLHL9:MVK	0.150197	-0.719418	MDA-MB231
MVK	MBD2	MBD2:MVK	0.186893	0.659913	MDA-MB231
MVK	ME2	ME2:MVK	0.115165	0.787697	MDA-MB231
MVK	MRO	MRO:MVK	0.778485	-0.140647	MDA-MB231
MVK	NGC-1	NGC-1:MVK	0.844138	0.0983018	MDA-MB231
MVK	NGC-1	NGC-1:MVK	0.713585	-0.183522	MDA-MB231
MVK	NGC-21	NGC-21:MVK	0.78466	-0.136625	MDA-MB231
MVK	NGC-21	NGC-21:MVK	0.857308	0.0899012	MDA-MB231
MVK	PAPSS2	PAPSS2:MVK	0.799585	0.126942	MDA-MB231
MVK	RCBTB1	RCBTB1:MVK	0.298783	0.519523	MDA-MB231
MVK	RCBTB2	RCBTB2:MVK	0.837092	0.102807	MDA-MB231
MVK	RNASEH2B	RNASEH2B:MVK	0.680957	0.205579	MDA-MB231
MVK	RNLS	RNLS:MVK	0.805038	0.123416	MDA-MB231
MVK	SETDB2	SETDB2:MVK	0.726591	0.174832	MDA-MB231
MVK	STAMBPL1	STAMBPL1:MVK	0.655368	-0.223158	MDA-MB231
MX1	ACTA2	ACTA2:MX1	0.604817	-0.258743	MDA-MB231
MX1	ATAD1	ATAD1:MX1	0.543371	0.303861	MDA-MB231
MX1	DMRTA1	DMRTA1:MX1	0.132007	0.753118	MDA-MB231
MX1	ELAC1	ELAC1:MX1	0.157423	0.706897	MDA-MB231
MX1	ELAVL2	ELAVL2:MX1	0.685793	-0.202285	MDA-MB231
MX1	FNDC3A	FNDC3A:MX1	0.12616	0.764711	MDA-MB231
MX1	FOCAD	FOCAD:MX1	0.266939	0.555069	MDA-MB231
MX1	HACD4	HACD4:MX1	0.569213	-0.284606	MDA-MB231
MX1	ITM2B	ITM2B:MX1	0.153671	-0.713343	MDA-MB231
MX1	KLHL9	KLHL9:MX1	0.306102	-0.511718	MDA-MB231
MX1	MBD2	MBD2:MX1	0.464845	-0.365446	MDA-MB231
MX1	ME2	ME2:MX1	0.128149	0.760721	MDA-MB231
MX1	MRO	MRO:MX1	0.968257	-0.019897	MDA-MB231
MX1	NGC-1	NGC-1:MX1	0.753424	0.157064	MDA-MB231
MX1	NGC-1	NGC-1:MX1	0.640107	-0.233775	MDA-MB231
MX1	NGC-21	NGC-21:MX1	0.797703	-0.12816	MDA-MB231
MX1	NGC-21	NGC-21:MX1	0.606385	0.25762	MDA-MB231
MX1	PAPSS2	PAPSS2:MX1	0.864256	-0.0854794	MDA-MB231
MX1	RCBTB1	RCBTB1:MX1	0.776162	0.142162	MDA-MB231
MX1	RCBTB2	RCBTB2:MX1	0.300659	0.517511	MDA-MB231
MX1	RNASEH2B	RNASEH2B:MX1	0.468154	0.362743	MDA-MB231
MX1	RNLS	RNLS:MX1	0.402726	-0.418382	MDA-MB231
MX1	SETDB2	SETDB2:MX1	0.571056	0.283249	MDA-MB231
MX1	STAMBPL1	STAMBPL1:MX1	0.0497918	0.980874	MDA-MB231
MXRA8	ACTA2	ACTA2:MXRA8	0.921214	0.0494521	MDA-MB231
MXRA8	ATAD1	ATAD1:MXRA8	0.209195	-0.627891	MDA-MB231
MXRA8	DMRTA1	DMRTA1:MXRA8	0.0483788	0.987013	MDA-MB231
MXRA8	ELAC1	ELAC1:MXRA8	0.549791	-0.299037	MDA-MB231
MXRA8	ELAVL2	ELAVL2:MXRA8	0.217829	-0.61616	MDA-MB231
MXRA8	FNDC3A	FNDC3A:MXRA8	0.789172	-0.133693	MDA-MB231
MXRA8	FOCAD	FOCAD:MXRA8	0.431618	-0.393213	MDA-MB231
MXRA8	HACD4	HACD4:MXRA8	0.429959	-0.394631	MDA-MB231
MXRA8	ITM2B	ITM2B:MXRA8	0.614859	-0.251575	MDA-MB231
MXRA8	KLHL9	KLHL9:MXRA8	0.760029	0.152722	MDA-MB231
MXRA8	MBD2	MBD2:MXRA8	0.0271213	-1.10488	MDA-MB231
MXRA8	ME2	ME2:MXRA8	0.948834	-0.0320858	MDA-MB231
MXRA8	MRO	MRO:MXRA8	0.207494	-0.630243	MDA-MB231
MXRA8	NGC-1	NGC-1:MXRA8	0.788356	-0.134223	MDA-MB231
MXRA8	NGC-1	NGC-1:MXRA8	0.937205	0.0393916	MDA-MB231
MXRA8	NGC-21	NGC-21:MXRA8	0.769385	0.14659	MDA-MB231
MXRA8	NGC-21	NGC-21:MXRA8	0.998329	-0.00104726	MDA-MB231
MXRA8	PAPSS2	PAPSS2:MXRA8	0.3235	-0.493645	MDA-MB231
MXRA8	RCBTB1	RCBTB1:MXRA8	0.144475	0.729665	MDA-MB231
MXRA8	RCBTB2	RCBTB2:MXRA8	0.558648	-0.292426	MDA-MB231
MXRA8	RNASEH2B	RNASEH2B:MXRA8	0.954812	0.0283326	MDA-MB231
MXRA8	RNLS	RNLS:MXRA8	0.680358	-0.205988	MDA-MB231
MXRA8	SETDB2	SETDB2:MXRA8	0.878566	-0.0763936	MDA-MB231
MXRA8	STAMBPL1	STAMBPL1:MXRA8	0.515636	-0.325043	MDA-MB231
MYBPC1	ACTA2	ACTA2:MYBPC1	0.874145	0.0791979	MDA-MB231
MYBPC1	ATAD1	ATAD1:MYBPC1	0.749679	0.159532	MDA-MB231
MYBPC1	DMRTA1	DMRTA1:MYBPC1	0.738621	0.16684	MDA-MB231
MYBPC1	ELAC1	ELAC1:MYBPC1	0.182565	0.66645	MDA-MB231
MYBPC1	ELAVL2	ELAVL2:MYBPC1	0.735771	0.168729	MDA-MB231
MYBPC1	FNDC3A	FNDC3A:MYBPC1	0.642511	-0.232096	MDA-MB231
MYBPC1	FOCAD	FOCAD:MYBPC1	0.941258	-0.0368447	MDA-MB231
MYBPC1	HACD4	HACD4:MYBPC1	0.894548	-0.066276	MDA-MB231
MYBPC1	ITM2B	ITM2B:MYBPC1	0.635672	0.236879	MDA-MB231
MYBPC1	KLHL9	KLHL9:MYBPC1	0.47775	0.354963	MDA-MB231
MYBPC1	MBD2	MBD2:MYBPC1	0.534547	-0.31054	MDA-MB231
MYBPC1	ME2	ME2:MYBPC1	0.267538	-0.554375	MDA-MB231
MYBPC1	MRO	MRO:MYBPC1	0.748027	-0.160621	MDA-MB231
MYBPC1	NGC-1	NGC-1:MYBPC1	0.962131	-0.0237397	MDA-MB231
MYBPC1	NGC-1	NGC-1:MYBPC1	0.842147	0.0995737	MDA-MB231
MYBPC1	NGC-21	NGC-21:MYBPC1	0.874704	0.0788433	MDA-MB231
MYBPC1	NGC-21	NGC-21:MYBPC1	0.875855	-0.0781127	MDA-MB231
MYBPC1	PAPSS2	PAPSS2:MYBPC1	0.801001	0.126026	MDA-MB231
MYBPC1	RCBTB1	RCBTB1:MYBPC1	0.119977	-0.777436	MDA-MB231
MYBPC1	RCBTB2	RCBTB2:MYBPC1	0.400137	0.420688	MDA-MB231
MYBPC1	RNASEH2B	RNASEH2B:MYBPC1	0.237327	-0.590848	MDA-MB231
MYBPC1	RNLS	RNLS:MYBPC1	0.509953	0.329456	MDA-MB231
MYBPC1	SETDB2	SETDB2:MYBPC1	0.778518	0.140626	MDA-MB231
MYBPC1	STAMBPL1	STAMBPL1:MYBPC1	0.49766	-0.339088	MDA-MB231
MYBPC2	ACTA2	ACTA2:MYBPC2	0.911918	0.0553097	MDA-MB231
MYBPC2	ATAD1	ATAD1:MYBPC2	0.483358	0.350456	MDA-MB231
MYBPC2	DMRTA1	DMRTA1:MYBPC2	0.980015	-0.0125249	MDA-MB231
MYBPC2	ELAC1	ELAC1:MYBPC2	0.203182	-0.636269	MDA-MB231
MYBPC2	ELAVL2	ELAVL2:MYBPC2	0.882908	0.0736418	MDA-MB231
MYBPC2	FNDC3A	FNDC3A:MYBPC2	0.40173	-0.419267	MDA-MB231
MYBPC2	FOCAD	FOCAD:MYBPC2	0.816008	0.116341	MDA-MB231
MYBPC2	HACD4	HACD4:MYBPC2	0.931559	-0.0429415	MDA-MB231
MYBPC2	ITM2B	ITM2B:MYBPC2	0.569077	0.284706	MDA-MB231
MYBPC2	KLHL9	KLHL9:MYBPC2	0.156475	-0.708513	MDA-MB231
MYBPC2	MBD2	MBD2:MYBPC2	0.932034	0.0426433	MDA-MB231
MYBPC2	ME2	ME2:MYBPC2	0.412405	0.409834	MDA-MB231
MYBPC2	MRO	MRO:MYBPC2	0.498741	0.338236	MDA-MB231
MYBPC2	NGC-1	NGC-1:MYBPC2	0.360835	-0.456888	MDA-MB231
MYBPC2	NGC-1	NGC-1:MYBPC2	0.504199	0.333949	MDA-MB231
MYBPC2	NGC-21	NGC-21:MYBPC2	0.307924	0.509794	MDA-MB231
MYBPC2	NGC-21	NGC-21:MYBPC2	0.52276	-0.319548	MDA-MB231
MYBPC2	PAPSS2	PAPSS2:MYBPC2	0.436939	-0.388686	MDA-MB231
MYBPC2	RCBTB1	RCBTB1:MYBPC2	0.501984	-0.335686	MDA-MB231
MYBPC2	RCBTB2	RCBTB2:MYBPC2	0.454774	0.37374	MDA-MB231
MYBPC2	RNASEH2B	RNASEH2B:MYBPC2	0.990995	-0.00564311	MDA-MB231
MYBPC2	RNLS	RNLS:MYBPC2	0.940723	0.0371807	MDA-MB231
MYBPC2	SETDB2	SETDB2:MYBPC2	0.273359	-0.547679	MDA-MB231
MYBPC2	STAMBPL1	STAMBPL1:MYBPC2	0.872427	-0.0802881	MDA-MB231
MYBPC3	ACTA2	ACTA2:MYBPC3	0.599829	-0.262323	MDA-MB231
MYBPC3	ATAD1	ATAD1:MYBPC3	0.698104	0.19394	MDA-MB231
MYBPC3	DMRTA1	DMRTA1:MYBPC3	0.90144	-0.0619216	MDA-MB231
MYBPC3	ELAC1	ELAC1:MYBPC3	0.664201	-0.21706	MDA-MB231
MYBPC3	ELAVL2	ELAVL2:MYBPC3	0.745298	0.162423	MDA-MB231
MYBPC3	FNDC3A	FNDC3A:MYBPC3	0.126821	0.763378	MDA-MB231
MYBPC3	FOCAD	FOCAD:MYBPC3	0.505834	0.332669	MDA-MB231
MYBPC3	HACD4	HACD4:MYBPC3	0.739934	-0.16597	MDA-MB231
MYBPC3	ITM2B	ITM2B:MYBPC3	0.309919	0.507696	MDA-MB231
MYBPC3	KLHL9	KLHL9:MYBPC3	0.768795	-0.146976	MDA-MB231
MYBPC3	MBD2	MBD2:MYBPC3	0.3411	0.475997	MDA-MB231
MYBPC3	ME2	ME2:MYBPC3	0.733873	0.169989	MDA-MB231
MYBPC3	MRO	MRO:MYBPC3	0.340448	-0.47664	MDA-MB231
MYBPC3	NGC-1	NGC-1:MYBPC3	0.77017	0.146076	MDA-MB231
MYBPC3	NGC-1	NGC-1:MYBPC3	0.267571	0.554337	MDA-MB231
MYBPC3	NGC-21	NGC-21:MYBPC3	0.821381	-0.112884	MDA-MB231
MYBPC3	NGC-21	NGC-21:MYBPC3	0.291307	-0.52763	MDA-MB231
MYBPC3	PAPSS2	PAPSS2:MYBPC3	0.294462	0.524191	MDA-MB231
MYBPC3	RCBTB1	RCBTB1:MYBPC3	0.121505	-0.774244	MDA-MB231
MYBPC3	RCBTB2	RCBTB2:MYBPC3	0.229769	0.600477	MDA-MB231
MYBPC3	RNASEH2B	RNASEH2B:MYBPC3	0.798432	0.127689	MDA-MB231
MYBPC3	RNLS	RNLS:MYBPC3	0.607044	-0.257149	MDA-MB231
MYBPC3	SETDB2	SETDB2:MYBPC3	0.869089	0.082408	MDA-MB231
MYBPC3	STAMBPL1	STAMBPL1:MYBPC3	0.573598	-0.28138	MDA-MB231
MYC	ACTA2	ACTA2:MYC	0.00467437	-1.41433	MDA-MB231
MYC	ATAD1	ATAD1:MYC	0.599654	-0.262449	MDA-MB231
MYC	DMRTA1	DMRTA1:MYC	0.855404	-0.091114	MDA-MB231
MYC	ELAC1	ELAC1:MYC	0.242206	-0.584746	MDA-MB231
MYC	ELAVL2	ELAVL2:MYC	0.527997	-0.315533	MDA-MB231
MYC	FNDC3A	FNDC3A:MYC	0.95816	0.0262311	MDA-MB231
MYC	FOCAD	FOCAD:MYC	0.449168	-0.378401	MDA-MB231
MYC	HACD4	HACD4:MYC	0.193407	-0.650283	MDA-MB231
MYC	ITM2B	ITM2B:MYC	0.504576	-0.333654	MDA-MB231
MYC	KLHL9	KLHL9:MYC	0.323532	-0.493612	MDA-MB231
MYC	MBD2	MBD2:MYC	0.296725	0.521741	MDA-MB231
MYC	ME2	ME2:MYC	0.117172	0.783377	MDA-MB231
MYC	MRO	MRO:MYC	0.124518	-0.768041	MDA-MB231
MYC	NGC-1	NGC-1:MYC	0.983017	0.0106433	MDA-MB231
MYC	NGC-1	NGC-1:MYC	0.925558	-0.0467178	MDA-MB231
MYC	NGC-21	NGC-21:MYC	0.939029	0.0382453	MDA-MB231
MYC	NGC-21	NGC-21:MYC	0.97959	0.0127915	MDA-MB231
MYC	PAPSS2	PAPSS2:MYC	0.459416	0.369904	MDA-MB231
MYC	RCBTB1	RCBTB1:MYC	0.771754	0.145041	MDA-MB231
MYC	RCBTB2	RCBTB2:MYC	0.740475	-0.165612	MDA-MB231
MYC	RNASEH2B	RNASEH2B:MYC	0.0684242	0.911102	MDA-MB231
MYC	RNLS	RNLS:MYC	0.921875	0.0490359	MDA-MB231
MYC	SETDB2	SETDB2:MYC	0.190868	-0.654007	MDA-MB231
MYC	STAMBPL1	STAMBPL1:MYC	0.421427	-0.401974	MDA-MB231
MYCBP2	ACTA2	ACTA2:MYCBP2	0.591859	0.268072	MDA-MB231
MYCBP2	ATAD1	ATAD1:MYCBP2	0.230314	-0.599776	MDA-MB231
MYCBP2	DMRTA1	DMRTA1:MYCBP2	0.925886	0.0465111	MDA-MB231
MYCBP2	ELAC1	ELAC1:MYCBP2	0.43633	-0.389203	MDA-MB231
MYCBP2	ELAVL2	ELAVL2:MYCBP2	0.520068	0.321621	MDA-MB231
MYCBP2	FNDC3A	FNDC3A:MYCBP2	0.79695	0.128648	MDA-MB231
MYCBP2	FOCAD	FOCAD:MYCBP2	0.573516	-0.28144	MDA-MB231
MYCBP2	HACD4	HACD4:MYCBP2	0.53106	0.313195	MDA-MB231
MYCBP2	ITM2B	ITM2B:MYCBP2	0.441803	-0.384576	MDA-MB231
MYCBP2	KLHL9	KLHL9:MYCBP2	0.516532	-0.32435	MDA-MB231
MYCBP2	MBD2	MBD2:MYCBP2	0.0764798	0.885743	MDA-MB231
MYCBP2	ME2	ME2:MYCBP2	0.87507	-0.0786112	MDA-MB231
MYCBP2	MRO	MRO:MYCBP2	0.892141	0.0677979	MDA-MB231
MYCBP2	NGC-1	NGC-1:MYCBP2	0.825903	-0.10998	MDA-MB231
MYCBP2	NGC-1	NGC-1:MYCBP2	0.58304	-0.274475	MDA-MB231
MYCBP2	NGC-21	NGC-21:MYCBP2	0.848501	0.0955157	MDA-MB231
MYCBP2	NGC-21	NGC-21:MYCBP2	0.528501	0.315148	MDA-MB231
MYCBP2	PAPSS2	PAPSS2:MYCBP2	0.379586	0.43933	MDA-MB231
MYCBP2	RCBTB1	RCBTB1:MYCBP2	0.80043	0.126395	MDA-MB231
MYCBP2	RCBTB2	RCBTB2:MYCBP2	0.23673	-0.591599	MDA-MB231
MYCBP2	RNASEH2B	RNASEH2B:MYCBP2	0.4181	0.404861	MDA-MB231
MYCBP2	RNLS	RNLS:MYCBP2	0.526975	-0.316316	MDA-MB231
MYCBP2	SETDB2	SETDB2:MYCBP2	0.814217	0.117494	MDA-MB231
MYCBP2	STAMBPL1	STAMBPL1:MYCBP2	0.680185	0.206105	MDA-MB231
MYD88	ACTA2	ACTA2:MYD88	0.168019	0.689299	MDA-MB231
MYD88	ATAD1	ATAD1:MYD88	0.14819	0.722978	MDA-MB231
MYD88	DMRTA1	DMRTA1:MYD88	0.247907	0.577724	MDA-MB231
MYD88	ELAC1	ELAC1:MYD88	0.501988	0.335683	MDA-MB231
MYD88	ELAVL2	ELAVL2:MYD88	0.666352	0.21558	MDA-MB231
MYD88	FNDC3A	FNDC3A:MYD88	0.835468	0.103847	MDA-MB231
MYD88	FOCAD	FOCAD:MYD88	0.388958	0.430755	MDA-MB231
MYD88	HACD4	HACD4:MYD88	0.87234	-0.0803433	MDA-MB231
MYD88	ITM2B	ITM2B:MYD88	0.664216	0.21705	MDA-MB231
MYD88	KLHL9	KLHL9:MYD88	0.186108	0.661091	MDA-MB231
MYD88	MBD2	MBD2:MYD88	0.818282	-0.114877	MDA-MB231
MYD88	ME2	ME2:MYD88	0.39538	0.42495	MDA-MB231
MYD88	MRO	MRO:MYD88	0.746191	0.161833	MDA-MB231
MYD88	NGC-1	NGC-1:MYD88	0.921008	0.0495818	MDA-MB231
MYD88	NGC-1	NGC-1:MYD88	0.43208	-0.392819	MDA-MB231
MYD88	NGC-21	NGC-21:MYD88	0.967029	-0.0206673	MDA-MB231
MYD88	NGC-21	NGC-21:MYD88	0.3968	0.423675	MDA-MB231
MYD88	PAPSS2	PAPSS2:MYD88	0.0344984	1.0571	MDA-MB231
MYD88	RCBTB1	RCBTB1:MYD88	0.850702	-0.0941111	MDA-MB231
MYD88	RCBTB2	RCBTB2:MYD88	0.808506	0.121177	MDA-MB231
MYD88	RNASEH2B	RNASEH2B:MYD88	0.590221	0.269258	MDA-MB231
MYD88	RNLS	RNLS:MYD88	0.156423	-0.708602	MDA-MB231
MYD88	SETDB2	SETDB2:MYD88	0.579468	0.277081	MDA-MB231
MYD88	STAMBPL1	STAMBPL1:MYD88	0.571715	0.282764	MDA-MB231
MYH10	ACTA2	ACTA2:MYH10	0.811304	-0.119372	MDA-MB231
MYH10	ATAD1	ATAD1:MYH10	0.465707	0.36474	MDA-MB231
MYH10	DMRTA1	DMRTA1:MYH10	0.0450205	-1.00223	MDA-MB231
MYH10	ELAC1	ELAC1:MYH10	0.11081	-0.797281	MDA-MB231
MYH10	ELAVL2	ELAVL2:MYH10	0.582145	-0.275127	MDA-MB231
MYH10	FNDC3A	FNDC3A:MYH10	0.561647	0.290198	MDA-MB231
MYH10	FOCAD	FOCAD:MYH10	0.318604	0.498665	MDA-MB231
MYH10	HACD4	HACD4:MYH10	0.822935	-0.111886	MDA-MB231
MYH10	ITM2B	ITM2B:MYH10	0.86566	-0.0845867	MDA-MB231
MYH10	KLHL9	KLHL9:MYH10	0.694929	0.196087	MDA-MB231
MYH10	MBD2	MBD2:MYH10	0.896832	-0.064832	MDA-MB231
MYH10	ME2	ME2:MYH10	0.0733904	0.895198	MDA-MB231
MYH10	MRO	MRO:MYH10	0.633856	-0.238153	MDA-MB231
MYH10	NGC-1	NGC-1:MYH10	0.660305	-0.219746	MDA-MB231
MYH10	NGC-1	NGC-1:MYH10	0.865881	0.0844465	MDA-MB231
MYH10	NGC-21	NGC-21:MYH10	0.605775	0.258057	MDA-MB231
MYH10	NGC-21	NGC-21:MYH10	0.910346	-0.0563011	MDA-MB231
MYH10	PAPSS2	PAPSS2:MYH10	0.653294	-0.224595	MDA-MB231
MYH10	RCBTB1	RCBTB1:MYH10	0.99564	-0.00273246	MDA-MB231
MYH10	RCBTB2	RCBTB2:MYH10	0.262644	-0.560082	MDA-MB231
MYH10	RNASEH2B	RNASEH2B:MYH10	0.370774	0.447512	MDA-MB231
MYH10	RNLS	RNLS:MYH10	0.8438	0.0985177	MDA-MB231
MYH10	SETDB2	SETDB2:MYH10	0.672734	-0.211199	MDA-MB231
MYH10	STAMBPL1	STAMBPL1:MYH10	0.488571	-0.346292	MDA-MB231
MYH14	ACTA2	ACTA2:MYH14	0.394562	-0.425686	MDA-MB231
MYH14	ATAD1	ATAD1:MYH14	0.9177	-0.051666	MDA-MB231
MYH14	DMRTA1	DMRTA1:MYH14	0.302521	0.515522	MDA-MB231
MYH14	ELAC1	ELAC1:MYH14	0.657886	0.221417	MDA-MB231
MYH14	ELAVL2	ELAVL2:MYH14	0.204452	0.634485	MDA-MB231
MYH14	FNDC3A	FNDC3A:MYH14	0.607808	0.256603	MDA-MB231
MYH14	FOCAD	FOCAD:MYH14	0.469836	0.361373	MDA-MB231
MYH14	HACD4	HACD4:MYH14	0.947744	-0.0327702	MDA-MB231
MYH14	ITM2B	ITM2B:MYH14	0.553049	-0.296599	MDA-MB231
MYH14	KLHL9	KLHL9:MYH14	0.471114	0.360334	MDA-MB231
MYH14	MBD2	MBD2:MYH14	0.208225	-0.629231	MDA-MB231
MYH14	ME2	ME2:MYH14	0.670485	0.212741	MDA-MB231
MYH14	MRO	MRO:MYH14	0.8037	0.124281	MDA-MB231
MYH14	NGC-1	NGC-1:MYH14	0.710335	-0.185703	MDA-MB231
MYH14	NGC-1	NGC-1:MYH14	0.998917	0.000678371	MDA-MB231
MYH14	NGC-21	NGC-21:MYH14	0.701696	0.191516	MDA-MB231
MYH14	NGC-21	NGC-21:MYH14	0.934807	0.0408991	MDA-MB231
MYH14	PAPSS2	PAPSS2:MYH14	0.560884	-0.290764	MDA-MB231
MYH14	RCBTB1	RCBTB1:MYH14	0.46412	0.366039	MDA-MB231
MYH14	RCBTB2	RCBTB2:MYH14	0.697602	-0.19428	MDA-MB231
MYH14	RNASEH2B	RNASEH2B:MYH14	0.950755	-0.030879	MDA-MB231
MYH14	RNLS	RNLS:MYH14	0.95545	-0.027932	MDA-MB231
MYH14	SETDB2	SETDB2:MYH14	0.46551	-0.364902	MDA-MB231
MYH14	STAMBPL1	STAMBPL1:MYH14	0.810539	-0.119865	MDA-MB231
MYH6	ACTA2	ACTA2:MYH6	0.701571	-0.1916	MDA-MB231
MYH6	ATAD1	ATAD1:MYH6	0.412068	-0.41013	MDA-MB231
MYH6	DMRTA1	DMRTA1:MYH6	0.840594	0.100567	MDA-MB231
MYH6	ELAC1	ELAC1:MYH6	0.312072	0.505442	MDA-MB231
MYH6	ELAVL2	ELAVL2:MYH6	0.813641	-0.117865	MDA-MB231
MYH6	FNDC3A	FNDC3A:MYH6	0.154564	-0.711797	MDA-MB231
MYH6	FOCAD	FOCAD:MYH6	0.932019	-0.0426522	MDA-MB231
MYH6	HACD4	HACD4:MYH6	0.411772	-0.41039	MDA-MB231
MYH6	ITM2B	ITM2B:MYH6	0.258965	0.56442	MDA-MB231
MYH6	KLHL9	KLHL9:MYH6	0.698383	-0.193752	MDA-MB231
MYH6	MBD2	MBD2:MYH6	0.888744	0.0699471	MDA-MB231
MYH6	ME2	ME2:MYH6	0.573206	0.281668	MDA-MB231
MYH6	MRO	MRO:MYH6	0.271334	0.549997	MDA-MB231
MYH6	NGC-1	NGC-1:MYH6	0.883493	0.0732714	MDA-MB231
MYH6	NGC-1	NGC-1:MYH6	0.610363	0.254777	MDA-MB231
MYH6	NGC-21	NGC-21:MYH6	0.894585	-0.0662526	MDA-MB231
MYH6	NGC-21	NGC-21:MYH6	0.668374	-0.21419	MDA-MB231
MYH6	PAPSS2	PAPSS2:MYH6	0.446999	0.380214	MDA-MB231
MYH6	RCBTB1	RCBTB1:MYH6	0.198175	0.643384	MDA-MB231
MYH6	RCBTB2	RCBTB2:MYH6	0.728574	0.173512	MDA-MB231
MYH6	RNASEH2B	RNASEH2B:MYH6	0.224846	0.606871	MDA-MB231
MYH6	RNLS	RNLS:MYH6	0.202752	-0.636875	MDA-MB231
MYH6	SETDB2	SETDB2:MYH6	0.693623	-0.196972	MDA-MB231
MYH6	STAMBPL1	STAMBPL1:MYH6	0.788342	-0.134232	MDA-MB231
MYH7	ACTA2	ACTA2:MYH7	0.634865	-0.237445	MDA-MB231
MYH7	ATAD1	ATAD1:MYH7	0.58534	0.272801	MDA-MB231
MYH7	DMRTA1	DMRTA1:MYH7	0.228915	-0.601579	MDA-MB231
MYH7	ELAC1	ELAC1:MYH7	0.567295	-0.28602	MDA-MB231
MYH7	ELAVL2	ELAVL2:MYH7	0.691906	-0.198135	MDA-MB231
MYH7	FNDC3A	FNDC3A:MYH7	0.106461	-0.807153	MDA-MB231
MYH7	FOCAD	FOCAD:MYH7	0.996564	-0.00215317	MDA-MB231
MYH7	HACD4	HACD4:MYH7	0.892689	0.0674511	MDA-MB231
MYH7	ITM2B	ITM2B:MYH7	0.548356	0.300113	MDA-MB231
MYH7	KLHL9	KLHL9:MYH7	0.127788	0.761441	MDA-MB231
MYH7	MBD2	MBD2:MYH7	0.706251	-0.188448	MDA-MB231
MYH7	ME2	ME2:MYH7	0.341173	-0.475926	MDA-MB231
MYH7	MRO	MRO:MYH7	0.615297	-0.251263	MDA-MB231
MYH7	NGC-1	NGC-1:MYH7	0.864967	-0.0850275	MDA-MB231
MYH7	NGC-1	NGC-1:MYH7	0.920169	-0.0501105	MDA-MB231
MYH7	NGC-21	NGC-21:MYH7	0.783262	0.137535	MDA-MB231
MYH7	NGC-21	NGC-21:MYH7	0.887502	0.0707327	MDA-MB231
MYH7	PAPSS2	PAPSS2:MYH7	0.973303	0.0167329	MDA-MB231
MYH7	RCBTB1	RCBTB1:MYH7	0.358613	-0.459006	MDA-MB231
MYH7	RCBTB2	RCBTB2:MYH7	0.869326	0.082257	MDA-MB231
MYH7	RNASEH2B	RNASEH2B:MYH7	0.853253	-0.0924849	MDA-MB231
MYH7	RNLS	RNLS:MYH7	0.643721	0.231251	MDA-MB231
MYH7	SETDB2	SETDB2:MYH7	0.613784	-0.25234	MDA-MB231
MYH7	STAMBPL1	STAMBPL1:MYH7	0.236207	-0.592261	MDA-MB231
MYH7B	ACTA2	ACTA2:MYH7B	0.101491	0.818833	MDA-MB231
MYH7B	ATAD1	ATAD1:MYH7B	0.548132	-0.30028	MDA-MB231
MYH7B	DMRTA1	DMRTA1:MYH7B	0.733338	0.170344	MDA-MB231
MYH7B	ELAC1	ELAC1:MYH7B	0.675518	0.209294	MDA-MB231
MYH7B	ELAVL2	ELAVL2:MYH7B	0.907183	-0.0582961	MDA-MB231
MYH7B	FNDC3A	FNDC3A:MYH7B	0.596246	0.264903	MDA-MB231
MYH7B	FOCAD	FOCAD:MYH7B	0.569334	0.284516	MDA-MB231
MYH7B	HACD4	HACD4:MYH7B	0.703813	0.190089	MDA-MB231
MYH7B	ITM2B	ITM2B:MYH7B	0.32692	0.490168	MDA-MB231
MYH7B	KLHL9	KLHL9:MYH7B	0.399013	0.421693	MDA-MB231
MYH7B	MBD2	MBD2:MYH7B	0.219835	0.613484	MDA-MB231
MYH7B	ME2	ME2:MYH7B	0.0780247	0.881132	MDA-MB231
MYH7B	MRO	MRO:MYH7B	0.144075	-0.730392	MDA-MB231
MYH7B	NGC-1	NGC-1:MYH7B	0.917098	-0.0520452	MDA-MB231
MYH7B	NGC-1	NGC-1:MYH7B	0.651951	0.225526	MDA-MB231
MYH7B	NGC-21	NGC-21:MYH7B	0.896154	0.0652604	MDA-MB231
MYH7B	NGC-21	NGC-21:MYH7B	0.702229	-0.191157	MDA-MB231
MYH7B	PAPSS2	PAPSS2:MYH7B	0.550957	0.298163	MDA-MB231
MYH7B	RCBTB1	RCBTB1:MYH7B	0.222021	0.610586	MDA-MB231
MYH7B	RCBTB2	RCBTB2:MYH7B	0.37113	0.44718	MDA-MB231
MYH7B	RNASEH2B	RNASEH2B:MYH7B	0.477859	0.354875	MDA-MB231
MYH7B	RNLS	RNLS:MYH7B	0.248323	0.577216	MDA-MB231
MYH7B	SETDB2	SETDB2:MYH7B	0.787324	0.134894	MDA-MB231
MYH7B	STAMBPL1	STAMBPL1:MYH7B	0.452156	-0.375913	MDA-MB231
MYH9	ACTA2	ACTA2:MYH9	0.457518	-0.37147	MDA-MB231
MYH9	ATAD1	ATAD1:MYH9	0.137547	-0.742493	MDA-MB231
MYH9	DMRTA1	DMRTA1:MYH9	0.040718	-1.02319	MDA-MB231
MYH9	ELAC1	ELAC1:MYH9	0.456047	-0.372686	MDA-MB231
MYH9	ELAVL2	ELAVL2:MYH9	0.968511	0.0197382	MDA-MB231
MYH9	FNDC3A	FNDC3A:MYH9	0.203813	0.635381	MDA-MB231
MYH9	FOCAD	FOCAD:MYH9	0.739287	-0.166399	MDA-MB231
MYH9	HACD4	HACD4:MYH9	0.292214	0.526639	MDA-MB231
MYH9	ITM2B	ITM2B:MYH9	0.207607	-0.630087	MDA-MB231
MYH9	KLHL9	KLHL9:MYH9	0.685108	-0.202751	MDA-MB231
MYH9	MBD2	MBD2:MYH9	0.15605	-0.709241	MDA-MB231
MYH9	ME2	ME2:MYH9	0.558709	0.29238	MDA-MB231
MYH9	MRO	MRO:MYH9	0.106504	-0.807054	MDA-MB231
MYH9	NGC-1	NGC-1:MYH9	0.364252	0.453647	MDA-MB231
MYH9	NGC-1	NGC-1:MYH9	0.795853	-0.129359	MDA-MB231
MYH9	NGC-21	NGC-21:MYH9	0.433177	-0.391884	MDA-MB231
MYH9	NGC-21	NGC-21:MYH9	0.803269	0.12456	MDA-MB231
MYH9	PAPSS2	PAPSS2:MYH9	0.663454	0.217575	MDA-MB231
MYH9	RCBTB1	RCBTB1:MYH9	0.750971	0.158679	MDA-MB231
MYH9	RCBTB2	RCBTB2:MYH9	0.452621	-0.375526	MDA-MB231
MYH9	RNASEH2B	RNASEH2B:MYH9	0.907101	-0.0583477	MDA-MB231
MYH9	RNLS	RNLS:MYH9	0.607118	-0.257096	MDA-MB231
MYH9	SETDB2	SETDB2:MYH9	0.752375	-0.157754	MDA-MB231
MYH9	STAMBPL1	STAMBPL1:MYH9	0.684664	0.203053	MDA-MB231
MYL2	ACTA2	ACTA2:MYL2	0.489636	0.345444	MDA-MB231
MYL2	ATAD1	ATAD1:MYL2	0.660469	-0.219633	MDA-MB231
MYL2	DMRTA1	DMRTA1:MYL2	0.427843	0.396444	MDA-MB231
MYL2	ELAC1	ELAC1:MYL2	0.663613	0.217465	MDA-MB231
MYL2	ELAVL2	ELAVL2:MYL2	0.499927	0.337303	MDA-MB231
MYL2	FNDC3A	FNDC3A:MYL2	0.669075	0.213709	MDA-MB231
MYL2	FOCAD	FOCAD:MYL2	0.494742	0.341393	MDA-MB231
MYL2	HACD4	HACD4:MYL2	0.680617	-0.205811	MDA-MB231
MYL2	ITM2B	ITM2B:MYL2	0.768998	0.146843	MDA-MB231
MYL2	KLHL9	KLHL9:MYL2	0.701668	-0.191535	MDA-MB231
MYL2	MBD2	MBD2:MYL2	0.877465	-0.0770919	MDA-MB231
MYL2	ME2	ME2:MYL2	0.612105	0.253535	MDA-MB231
MYL2	MRO	MRO:MYL2	0.87504	-0.07863	MDA-MB231
MYL2	NGC-1	NGC-1:MYL2	0.870896	0.08126	MDA-MB231
MYL2	NGC-1	NGC-1:MYL2	0.652182	0.225366	MDA-MB231
MYL2	NGC-21	NGC-21:MYL2	0.920572	-0.0498564	MDA-MB231
MYL2	NGC-21	NGC-21:MYL2	0.691496	-0.198413	MDA-MB231
MYL2	PAPSS2	PAPSS2:MYL2	0.837828	-0.102337	MDA-MB231
MYL2	RCBTB1	RCBTB1:MYL2	0.590187	0.269282	MDA-MB231
MYL2	RCBTB2	RCBTB2:MYL2	0.478002	-0.354759	MDA-MB231
MYL2	RNASEH2B	RNASEH2B:MYL2	0.126204	0.764623	MDA-MB231
MYL2	RNLS	RNLS:MYL2	0.921286	-0.0494071	MDA-MB231
MYL2	SETDB2	SETDB2:MYL2	0.283443	0.536309	MDA-MB231
MYL2	STAMBPL1	STAMBPL1:MYL2	0.421416	0.401984	MDA-MB231
MYL3	ACTA2	ACTA2:MYL3	0.372005	-0.446362	MDA-MB231
MYL3	ATAD1	ATAD1:MYL3	0.983007	0.0106496	MDA-MB231
MYL3	DMRTA1	DMRTA1:MYL3	0.0608506	0.93729	MDA-MB231
MYL3	ELAC1	ELAC1:MYL3	0.537766	0.308098	MDA-MB231
MYL3	ELAVL2	ELAVL2:MYL3	0.600223	0.26204	MDA-MB231
MYL3	FNDC3A	FNDC3A:MYL3	0.98784	-0.00762046	MDA-MB231
MYL3	FOCAD	FOCAD:MYL3	0.384269	0.435028	MDA-MB231
MYL3	HACD4	HACD4:MYL3	0.836557	-0.103149	MDA-MB231
MYL3	ITM2B	ITM2B:MYL3	0.802968	-0.124754	MDA-MB231
MYL3	KLHL9	KLHL9:MYL3	0.735414	-0.168966	MDA-MB231
MYL3	MBD2	MBD2:MYL3	0.0111449	1.26906	MDA-MB231
MYL3	ME2	ME2:MYL3	0.648516	0.227912	MDA-MB231
MYL3	MRO	MRO:MYL3	0.620345	-0.24768	MDA-MB231
MYL3	NGC-1	NGC-1:MYL3	0.718861	0.179991	MDA-MB231
MYL3	NGC-1	NGC-1:MYL3	0.808379	0.121259	MDA-MB231
MYL3	NGC-21	NGC-21:MYL3	0.754336	-0.156463	MDA-MB231
MYL3	NGC-21	NGC-21:MYL3	0.857519	-0.0897664	MDA-MB231
MYL3	PAPSS2	PAPSS2:MYL3	0.597278	-0.264159	MDA-MB231
MYL3	RCBTB1	RCBTB1:MYL3	0.123271	0.770595	MDA-MB231
MYL3	RCBTB2	RCBTB2:MYL3	0.977112	0.0143452	MDA-MB231
MYL3	RNASEH2B	RNASEH2B:MYL3	0.54536	-0.302364	MDA-MB231
MYL3	RNLS	RNLS:MYL3	0.346252	-0.470942	MDA-MB231
MYL3	SETDB2	SETDB2:MYL3	0.932182	-0.0425497	MDA-MB231
MYL3	STAMBPL1	STAMBPL1:MYL3	0.498582	-0.338361	MDA-MB231
MYL4	ACTA2	ACTA2:MYL4	0.565906	0.287046	MDA-MB231
MYL4	ATAD1	ATAD1:MYL4	0.735144	0.169145	MDA-MB231
MYL4	DMRTA1	DMRTA1:MYL4	0.243625	0.582987	MDA-MB231
MYL4	ELAC1	ELAC1:MYL4	0.250652	0.574383	MDA-MB231
MYL4	ELAVL2	ELAVL2:MYL4	0.737337	0.167691	MDA-MB231
MYL4	FNDC3A	FNDC3A:MYL4	0.133493	-0.750235	MDA-MB231
MYL4	FOCAD	FOCAD:MYL4	0.505029	-0.333299	MDA-MB231
MYL4	HACD4	HACD4:MYL4	0.489262	-0.345742	MDA-MB231
MYL4	ITM2B	ITM2B:MYL4	0.651497	-0.225842	MDA-MB231
MYL4	KLHL9	KLHL9:MYL4	0.680276	-0.206044	MDA-MB231
MYL4	MBD2	MBD2:MYL4	0.308197	0.509506	MDA-MB231
MYL4	ME2	ME2:MYL4	0.247353	-0.578401	MDA-MB231
MYL4	MRO	MRO:MYL4	0.101289	0.819319	MDA-MB231
MYL4	NGC-1	NGC-1:MYL4	0.969062	0.0193926	MDA-MB231
MYL4	NGC-1	NGC-1:MYL4	0.745237	0.162463	MDA-MB231
MYL4	NGC-21	NGC-21:MYL4	0.976287	0.0148621	MDA-MB231
MYL4	NGC-21	NGC-21:MYL4	0.79583	-0.129374	MDA-MB231
MYL4	PAPSS2	PAPSS2:MYL4	0.789801	0.133285	MDA-MB231
MYL4	RCBTB1	RCBTB1:MYL4	0.45783	-0.371212	MDA-MB231
MYL4	RCBTB2	RCBTB2:MYL4	0.891416	0.0682565	MDA-MB231
MYL4	RNASEH2B	RNASEH2B:MYL4	0.907652	-0.0580005	MDA-MB231
MYL4	RNLS	RNLS:MYL4	0.414584	-0.407926	MDA-MB231
MYL4	SETDB2	SETDB2:MYL4	0.419372	0.403756	MDA-MB231
MYL4	STAMBPL1	STAMBPL1:MYL4	0.798741	-0.127489	MDA-MB231
MYL6B	ACTA2	ACTA2:MYL6B	0.595635	-0.265344	MDA-MB231
MYL6B	ATAD1	ATAD1:MYL6B	0.992746	-0.00454588	MDA-MB231
MYL6B	DMRTA1	DMRTA1:MYL6B	0.965811	-0.0214314	MDA-MB231
MYL6B	ELAC1	ELAC1:MYL6B	0.83953	0.101248	MDA-MB231
MYL6B	ELAVL2	ELAVL2:MYL6B	0.960081	-0.0250259	MDA-MB231
MYL6B	FNDC3A	FNDC3A:MYL6B	0.842314	0.099467	MDA-MB231
MYL6B	FOCAD	FOCAD:MYL6B	0.587108	0.271516	MDA-MB231
MYL6B	HACD4	HACD4:MYL6B	0.922769	-0.0484733	MDA-MB231
MYL6B	ITM2B	ITM2B:MYL6B	0.320587	0.496626	MDA-MB231
MYL6B	KLHL9	KLHL9:MYL6B	0.63907	0.2345	MDA-MB231
MYL6B	MBD2	MBD2:MYL6B	0.614888	0.251554	MDA-MB231
MYL6B	ME2	ME2:MYL6B	0.984778	0.00953982	MDA-MB231
MYL6B	MRO	MRO:MYL6B	0.477869	0.354867	MDA-MB231
MYL6B	NGC-1	NGC-1:MYL6B	0.695044	-0.19601	MDA-MB231
MYL6B	NGC-1	NGC-1:MYL6B	0.60497	0.258633	MDA-MB231
MYL6B	NGC-21	NGC-21:MYL6B	0.617306	0.249836	MDA-MB231
MYL6B	NGC-21	NGC-21:MYL6B	0.630484	-0.240523	MDA-MB231
MYL6B	PAPSS2	PAPSS2:MYL6B	0.210048	0.626716	MDA-MB231
MYL6B	RCBTB1	RCBTB1:MYL6B	0.343467	0.473668	MDA-MB231
MYL6B	RCBTB2	RCBTB2:MYL6B	0.671261	0.212209	MDA-MB231
MYL6B	RNASEH2B	RNASEH2B:MYL6B	0.947616	0.0328504	MDA-MB231
MYL6B	RNLS	RNLS:MYL6B	0.795387	-0.129661	MDA-MB231
MYL6B	SETDB2	SETDB2:MYL6B	0.84075	-0.100467	MDA-MB231
MYL6B	STAMBPL1	STAMBPL1:MYL6B	0.997235	0.00173248	MDA-MB231
MYL7	ACTA2	ACTA2:MYL7	0.806521	-0.122458	MDA-MB231
MYL7	ATAD1	ATAD1:MYL7	0.378314	0.440504	MDA-MB231
MYL7	DMRTA1	DMRTA1:MYL7	0.220076	0.613163	MDA-MB231
MYL7	ELAC1	ELAC1:MYL7	0.284924	0.534662	MDA-MB231
MYL7	ELAVL2	ELAVL2:MYL7	0.35174	-0.46561	MDA-MB231
MYL7	FNDC3A	FNDC3A:MYL7	0.398867	-0.421823	MDA-MB231
MYL7	FOCAD	FOCAD:MYL7	0.61067	-0.254558	MDA-MB231
MYL7	HACD4	HACD4:MYL7	0.278575	-0.541764	MDA-MB231
MYL7	ITM2B	ITM2B:MYL7	0.719111	0.179823	MDA-MB231
MYL7	KLHL9	KLHL9:MYL7	0.819071	-0.11437	MDA-MB231
MYL7	MBD2	MBD2:MYL7	0.968558	0.0197085	MDA-MB231
MYL7	ME2	ME2:MYL7	0.605812	0.258031	MDA-MB231
MYL7	MRO	MRO:MYL7	0.916573	-0.0523761	MDA-MB231
MYL7	NGC-1	NGC-1:MYL7	0.420148	-0.403082	MDA-MB231
MYL7	NGC-1	NGC-1:MYL7	0.760664	-0.152305	MDA-MB231
MYL7	NGC-21	NGC-21:MYL7	0.412702	0.409574	MDA-MB231
MYL7	NGC-21	NGC-21:MYL7	0.68889	0.200181	MDA-MB231
MYL7	PAPSS2	PAPSS2:MYL7	0.500452	0.336889	MDA-MB231
MYL7	RCBTB1	RCBTB1:MYL7	0.893322	-0.0670509	MDA-MB231
MYL7	RCBTB2	RCBTB2:MYL7	0.86001	0.0881805	MDA-MB231
MYL7	RNASEH2B	RNASEH2B:MYL7	0.60922	-0.255594	MDA-MB231
MYL7	RNLS	RNLS:MYL7	0.483645	0.350226	MDA-MB231
MYL7	SETDB2	SETDB2:MYL7	0.582501	-0.274867	MDA-MB231
MYL7	STAMBPL1	STAMBPL1:MYL7	0.853848	-0.0921053	MDA-MB231
MYLIP	ACTA2	ACTA2:MYLIP	0.621987	-0.246518	MDA-MB231
MYLIP	ATAD1	ATAD1:MYLIP	0.899135	0.0633771	MDA-MB231
MYLIP	DMRTA1	DMRTA1:MYLIP	0.66567	0.216049	MDA-MB231
MYLIP	ELAC1	ELAC1:MYLIP	0.408101	0.41362	MDA-MB231
MYLIP	ELAVL2	ELAVL2:MYLIP	0.603954	0.259361	MDA-MB231
MYLIP	FNDC3A	FNDC3A:MYLIP	0.906983	-0.0584225	MDA-MB231
MYLIP	FOCAD	FOCAD:MYLIP	0.967166	-0.0205816	MDA-MB231
MYLIP	HACD4	HACD4:MYLIP	0.476747	-0.355772	MDA-MB231
MYLIP	ITM2B	ITM2B:MYLIP	0.333113	0.483931	MDA-MB231
MYLIP	KLHL9	KLHL9:MYLIP	0.302564	0.515475	MDA-MB231
MYLIP	MBD2	MBD2:MYLIP	0.450974	0.376896	MDA-MB231
MYLIP	ME2	ME2:MYLIP	0.956078	0.027538	MDA-MB231
MYLIP	MRO	MRO:MYLIP	0.858787	0.0889595	MDA-MB231
MYLIP	NGC-1	NGC-1:MYLIP	0.970706	-0.0183612	MDA-MB231
MYLIP	NGC-1	NGC-1:MYLIP	0.95365	-0.029062	MDA-MB231
MYLIP	NGC-21	NGC-21:MYLIP	0.938922	0.0383124	MDA-MB231
MYLIP	NGC-21	NGC-21:MYLIP	0.886319	0.0714818	MDA-MB231
MYLIP	PAPSS2	PAPSS2:MYLIP	0.420458	0.402813	MDA-MB231
MYLIP	RCBTB1	RCBTB1:MYLIP	0.947342	0.0330224	MDA-MB231
MYLIP	RCBTB2	RCBTB2:MYLIP	0.445567	0.381413	MDA-MB231
MYLIP	RNASEH2B	RNASEH2B:MYLIP	0.485189	-0.34899	MDA-MB231
MYLIP	RNLS	RNLS:MYLIP	0.387547	0.432037	MDA-MB231
MYLIP	SETDB2	SETDB2:MYLIP	0.821662	0.112704	MDA-MB231
MYLIP	STAMBPL1	STAMBPL1:MYLIP	0.592105	-0.267894	MDA-MB231
MYLK	ACTA2	ACTA2:MYLK	0.751761	-0.158159	MDA-MB231
MYLK	ATAD1	ATAD1:MYLK	0.874832	0.0787619	MDA-MB231
MYLK	DMRTA1	DMRTA1:MYLK	0.538385	0.307629	MDA-MB231
MYLK	ELAC1	ELAC1:MYLK	0.503427	0.334554	MDA-MB231
MYLK	ELAVL2	ELAVL2:MYLK	0.942325	-0.0361741	MDA-MB231
MYLK	FNDC3A	FNDC3A:MYLK	0.240564	0.586789	MDA-MB231
MYLK	FOCAD	FOCAD:MYLK	0.878768	-0.0762658	MDA-MB231
MYLK	HACD4	HACD4:MYLK	0.479768	0.353338	MDA-MB231
MYLK	ITM2B	ITM2B:MYLK	0.439369	0.38663	MDA-MB231
MYLK	KLHL9	KLHL9:MYLK	0.85484	0.0914735	MDA-MB231
MYLK	MBD2	MBD2:MYLK	0.428658	0.395745	MDA-MB231
MYLK	ME2	ME2:MYLK	0.0401685	1.02601	MDA-MB231
MYLK	MRO	MRO:MYLK	0.467581	-0.36321	MDA-MB231
MYLK	NGC-1	NGC-1:MYLK	0.979684	0.0127328	MDA-MB231
MYLK	NGC-1	NGC-1:MYLK	0.500319	0.336994	MDA-MB231
MYLK	NGC-21	NGC-21:MYLK	0.967147	0.0205936	MDA-MB231
MYLK	NGC-21	NGC-21:MYLK	0.53579	-0.309596	MDA-MB231
MYLK	PAPSS2	PAPSS2:MYLK	0.729075	0.173178	MDA-MB231
MYLK	RCBTB1	RCBTB1:MYLK	0.377822	0.440959	MDA-MB231
MYLK	RCBTB2	RCBTB2:MYLK	0.857609	0.0897094	MDA-MB231
MYLK	RNASEH2B	RNASEH2B:MYLK	0.468688	0.362308	MDA-MB231
MYLK	RNLS	RNLS:MYLK	0.926435	0.0461655	MDA-MB231
MYLK	SETDB2	SETDB2:MYLK	0.685043	0.202796	MDA-MB231
MYLK	STAMBPL1	STAMBPL1:MYLK	0.804865	0.123528	MDA-MB231
MYLK2	ACTA2	ACTA2:MYLK2	0.555386	-0.294855	MDA-MB231
MYLK2	ATAD1	ATAD1:MYLK2	0.948352	0.0323885	MDA-MB231
MYLK2	DMRTA1	DMRTA1:MYLK2	0.798302	-0.127772	MDA-MB231
MYLK2	ELAC1	ELAC1:MYLK2	0.666879	-0.215218	MDA-MB231
MYLK2	ELAVL2	ELAVL2:MYLK2	0.81436	-0.117403	MDA-MB231
MYLK2	FNDC3A	FNDC3A:MYLK2	0.0866757	-0.8566	MDA-MB231
MYLK2	FOCAD	FOCAD:MYLK2	0.115565	-0.786832	MDA-MB231
MYLK2	HACD4	HACD4:MYLK2	0.895344	-0.0657729	MDA-MB231
MYLK2	ITM2B	ITM2B:MYLK2	0.539651	0.30667	MDA-MB231
MYLK2	KLHL9	KLHL9:MYLK2	0.594368	0.266258	MDA-MB231
MYLK2	MBD2	MBD2:MYLK2	0.0404042	-1.0248	MDA-MB231
MYLK2	ME2	ME2:MYLK2	0.456234	-0.372531	MDA-MB231
MYLK2	MRO	MRO:MYLK2	0.552491	-0.297016	MDA-MB231
MYLK2	NGC-1	NGC-1:MYLK2	0.604685	-0.258838	MDA-MB231
MYLK2	NGC-1	NGC-1:MYLK2	0.864869	-0.0850896	MDA-MB231
MYLK2	NGC-21	NGC-21:MYLK2	0.540386	0.306115	MDA-MB231
MYLK2	NGC-21	NGC-21:MYLK2	0.836376	0.103266	MDA-MB231
MYLK2	PAPSS2	PAPSS2:MYLK2	0.458058	-0.371024	MDA-MB231
MYLK2	RCBTB1	RCBTB1:MYLK2	0.101493	-0.818829	MDA-MB231
MYLK2	RCBTB2	RCBTB2:MYLK2	0.552492	-0.297015	MDA-MB231
MYLK2	RNASEH2B	RNASEH2B:MYLK2	0.394566	-0.425683	MDA-MB231
MYLK2	RNLS	RNLS:MYLK2	0.0585414	-0.945811	MDA-MB231
MYLK2	SETDB2	SETDB2:MYLK2	0.412655	-0.409615	MDA-MB231
MYLK2	STAMBPL1	STAMBPL1:MYLK2	0.503281	-0.334668	MDA-MB231
MYLK3	ACTA2	ACTA2:MYLK3	0.94733	0.0381396	MDA-MB231
MYLK3	ATAD1	ATAD1:MYLK3	0.521898	0.320211	MDA-MB231
MYLK3	DMRTA1	DMRTA1:MYLK3	0.426486	0.39761	MDA-MB231
MYLK3	ELAC1	ELAC1:MYLK3	0.891944	0.0679221	MDA-MB231
MYLK3	ELAVL2	ELAVL2:MYLK3	0.341194	0.549527	MDA-MB231
MYLK3	FNDC3A	FNDC3A:MYLK3	0.467287	0.419676	MDA-MB231
MYLK3	FOCAD	FOCAD:MYLK3	0.592516	0.267597	MDA-MB231
MYLK3	HACD4	HACD4:MYLK3	0.544068	0.350263	MDA-MB231
MYLK3	ITM2B	ITM2B:MYLK3	0.790501	0.13283	MDA-MB231
MYLK3	KLHL9	KLHL9:MYLK3	0.343546	-0.473591	MDA-MB231
MYLK3	MBD2	MBD2:MYLK3	0.843502	0.113978	MDA-MB231
MYLK3	ME2	ME2:MYLK3	0.301973	0.595947	MDA-MB231
MYLK3	MRO	MRO:MYLK3	0.669309	0.213548	MDA-MB231
MYLK3	NGC-1	NGC-1:MYLK3	0.969119	0.0193564	MDA-MB231
MYLK3	NGC-1	NGC-1:MYLK3	0.798106	-0.147685	MDA-MB231
MYLK3	NGC-21	NGC-21:MYLK3	0.985946	0.00880762	MDA-MB231
MYLK3	NGC-21	NGC-21:MYLK3	0.762416	0.174539	MDA-MB231
MYLK3	PAPSS2	PAPSS2:MYLK3	0.958156	0.026234	MDA-MB231
MYLK3	RCBTB1	RCBTB1:MYLK3	0.233559	0.687763	MDA-MB231
MYLK3	RCBTB2	RCBTB2:MYLK3	0.307669	0.510062	MDA-MB231
MYLK3	RNASEH2B	RNASEH2B:MYLK3	0.552415	0.34303	MDA-MB231
MYLK3	RNLS	RNLS:MYLK3	0.638757	0.234719	MDA-MB231
MYLK3	SETDB2	SETDB2:MYLK3	0.945183	-0.0396971	MDA-MB231
MYLK3	STAMBPL1	STAMBPL1:MYLK3	0.252324	0.660906	MDA-MB231
MYLK4	ACTA2	ACTA2:MYLK4	0.965242	0.0217885	MDA-MB231
MYLK4	ATAD1	ATAD1:MYLK4	0.75117	0.158549	MDA-MB231
MYLK4	DMRTA1	DMRTA1:MYLK4	0.710127	0.185843	MDA-MB231
MYLK4	ELAC1	ELAC1:MYLK4	0.41192	0.41026	MDA-MB231
MYLK4	ELAVL2	ELAVL2:MYLK4	0.458061	-0.371022	MDA-MB231
MYLK4	FNDC3A	FNDC3A:MYLK4	0.499221	0.337858	MDA-MB231
MYLK4	FOCAD	FOCAD:MYLK4	0.183054	0.665705	MDA-MB231
MYLK4	HACD4	HACD4:MYLK4	0.441205	-0.38508	MDA-MB231
MYLK4	ITM2B	ITM2B:MYLK4	0.686646	-0.201706	MDA-MB231
MYLK4	KLHL9	KLHL9:MYLK4	0.597495	0.264003	MDA-MB231
MYLK4	MBD2	MBD2:MYLK4	0.326892	0.490197	MDA-MB231
MYLK4	ME2	ME2:MYLK4	0.982997	0.0106556	MDA-MB231
MYLK4	MRO	MRO:MYLK4	0.0929318	0.840065	MDA-MB231
MYLK4	NGC-1	NGC-1:MYLK4	0.62171	0.246714	MDA-MB231
MYLK4	NGC-1	NGC-1:MYLK4	0.569791	-0.28418	MDA-MB231
MYLK4	NGC-21	NGC-21:MYLK4	0.658293	-0.221136	MDA-MB231
MYLK4	NGC-21	NGC-21:MYLK4	0.529383	0.314474	MDA-MB231
MYLK4	PAPSS2	PAPSS2:MYLK4	0.346511	0.470689	MDA-MB231
MYLK4	RCBTB1	RCBTB1:MYLK4	0.0173439	-1.18967	MDA-MB231
MYLK4	RCBTB2	RCBTB2:MYLK4	0.33822	0.478844	MDA-MB231
MYLK4	RNASEH2B	RNASEH2B:MYLK4	0.155846	-0.709591	MDA-MB231
MYLK4	RNLS	RNLS:MYLK4	0.838485	0.101916	MDA-MB231
MYLK4	SETDB2	SETDB2:MYLK4	0.248371	0.577158	MDA-MB231
MYLK4	STAMBPL1	STAMBPL1:MYLK4	0.215639	0.619104	MDA-MB231
MYO10	ACTA2	ACTA2:MYO10	0.161579	-0.699891	MDA-MB231
MYO10	ATAD1	ATAD1:MYO10	0.0622256	-0.932342	MDA-MB231
MYO10	DMRTA1	DMRTA1:MYO10	0.718234	-0.18041	MDA-MB231
MYO10	ELAC1	ELAC1:MYO10	0.272277	-0.548917	MDA-MB231
MYO10	ELAVL2	ELAVL2:MYO10	0.854268	0.0918376	MDA-MB231
MYO10	FNDC3A	FNDC3A:MYO10	0.224703	-0.607059	MDA-MB231
MYO10	FOCAD	FOCAD:MYO10	0.450624	-0.377188	MDA-MB231
MYO10	HACD4	HACD4:MYO10	0.289757	-0.529327	MDA-MB231
MYO10	ITM2B	ITM2B:MYO10	0.923226	-0.0481856	MDA-MB231
MYO10	KLHL9	KLHL9:MYO10	0.486578	-0.347881	MDA-MB231
MYO10	MBD2	MBD2:MYO10	0.487759	-0.346939	MDA-MB231
MYO10	ME2	ME2:MYO10	0.0940263	-0.837265	MDA-MB231
MYO10	MRO	MRO:MYO10	0.681146	-0.20545	MDA-MB231
MYO10	NGC-1	NGC-1:MYO10	0.591713	0.268178	MDA-MB231
MYO10	NGC-1	NGC-1:MYO10	0.832005	0.106065	MDA-MB231
MYO10	NGC-21	NGC-21:MYO10	0.625087	-0.244326	MDA-MB231
MYO10	NGC-21	NGC-21:MYO10	0.869686	-0.0820287	MDA-MB231
MYO10	PAPSS2	PAPSS2:MYO10	0.690959	-0.198777	MDA-MB231
MYO10	RCBTB1	RCBTB1:MYO10	0.500594	-0.336777	MDA-MB231
MYO10	RCBTB2	RCBTB2:MYO10	0.0139577	-1.22918	MDA-MB231
MYO10	RNASEH2B	RNASEH2B:MYO10	0.711123	0.185174	MDA-MB231
MYO10	RNLS	RNLS:MYO10	0.824892	0.110629	MDA-MB231
MYO10	SETDB2	SETDB2:MYO10	0.386935	-0.432594	MDA-MB231
MYO10	STAMBPL1	STAMBPL1:MYO10	0.329714	-0.487345	MDA-MB231
MYO1C	ACTA2	ACTA2:MYO1C	0.335067	-0.481979	MDA-MB231
MYO1C	ATAD1	ATAD1:MYO1C	0.208768	-0.628481	MDA-MB231
MYO1C	DMRTA1	DMRTA1:MYO1C	0.560503	-0.291047	MDA-MB231
MYO1C	ELAC1	ELAC1:MYO1C	0.926235	0.0462917	MDA-MB231
MYO1C	ELAVL2	ELAVL2:MYO1C	0.209681	-0.627222	MDA-MB231
MYO1C	FNDC3A	FNDC3A:MYO1C	0.151319	-0.717444	MDA-MB231
MYO1C	FOCAD	FOCAD:MYO1C	0.824187	-0.111082	MDA-MB231
MYO1C	HACD4	HACD4:MYO1C	0.200507	-0.640054	MDA-MB231
MYO1C	ITM2B	ITM2B:MYO1C	0.650256	-0.226703	MDA-MB231
MYO1C	KLHL9	KLHL9:MYO1C	0.358035	0.459558	MDA-MB231
MYO1C	MBD2	MBD2:MYO1C	0.38183	-0.437265	MDA-MB231
MYO1C	ME2	ME2:MYO1C	0.358215	-0.459385	MDA-MB231
MYO1C	MRO	MRO:MYO1C	0.831338	-0.106493	MDA-MB231
MYO1C	NGC-1	NGC-1:MYO1C	0.698283	0.19382	MDA-MB231
MYO1C	NGC-1	NGC-1:MYO1C	0.817442	0.115418	MDA-MB231
MYO1C	NGC-21	NGC-21:MYO1C	0.674625	-0.209904	MDA-MB231
MYO1C	NGC-21	NGC-21:MYO1C	0.898301	-0.0639039	MDA-MB231
MYO1C	PAPSS2	PAPSS2:MYO1C	0.407974	0.413732	MDA-MB231
MYO1C	RCBTB1	RCBTB1:MYO1C	0.103887	-0.813147	MDA-MB231
MYO1C	RCBTB2	RCBTB2:MYO1C	0.59058	0.268998	MDA-MB231
MYO1C	RNASEH2B	RNASEH2B:MYO1C	0.632906	-0.238821	MDA-MB231
MYO1C	RNLS	RNLS:MYO1C	0.930555	-0.0435735	MDA-MB231
MYO1C	SETDB2	SETDB2:MYO1C	0.81027	-0.120039	MDA-MB231
MYO1C	STAMBPL1	STAMBPL1:MYO1C	0.435861	-0.389601	MDA-MB231
MYO3A	ACTA2	ACTA2:MYO3A	0.635287	0.237149	MDA-MB231
MYO3A	ATAD1	ATAD1:MYO3A	0.0764314	0.885889	MDA-MB231
MYO3A	DMRTA1	DMRTA1:MYO3A	0.340103	-0.476981	MDA-MB231
MYO3A	ELAC1	ELAC1:MYO3A	0.107621	-0.80449	MDA-MB231
MYO3A	ELAVL2	ELAVL2:MYO3A	0.97328	0.0167472	MDA-MB231
MYO3A	FNDC3A	FNDC3A:MYO3A	0.618205	-0.249198	MDA-MB231
MYO3A	FOCAD	FOCAD:MYO3A	0.804777	-0.123585	MDA-MB231
MYO3A	HACD4	HACD4:MYO3A	0.632123	0.23937	MDA-MB231
MYO3A	ITM2B	ITM2B:MYO3A	0.200467	0.640111	MDA-MB231
MYO3A	KLHL9	KLHL9:MYO3A	0.448175	0.379231	MDA-MB231
MYO3A	MBD2	MBD2:MYO3A	0.0704847	0.904392	MDA-MB231
MYO3A	ME2	ME2:MYO3A	0.119741	-0.777932	MDA-MB231
MYO3A	MRO	MRO:MYO3A	0.96009	0.0250201	MDA-MB231
MYO3A	NGC-1	NGC-1:MYO3A	0.346293	-0.470902	MDA-MB231
MYO3A	NGC-1	NGC-1:MYO3A	0.899961	0.0628552	MDA-MB231
MYO3A	NGC-21	NGC-21:MYO3A	0.327747	0.489331	MDA-MB231
MYO3A	NGC-21	NGC-21:MYO3A	0.960001	-0.025076	MDA-MB231
MYO3A	PAPSS2	PAPSS2:MYO3A	0.713315	0.183704	MDA-MB231
MYO3A	RCBTB1	RCBTB1:MYO3A	0.759648	0.152971	MDA-MB231
MYO3A	RCBTB2	RCBTB2:MYO3A	0.370202	0.448047	MDA-MB231
MYO3A	RNASEH2B	RNASEH2B:MYO3A	0.405315	0.416084	MDA-MB231
MYO3A	RNLS	RNLS:MYO3A	0.842623	-0.0992696	MDA-MB231
MYO3A	SETDB2	SETDB2:MYO3A	0.677667	0.207825	MDA-MB231
MYO3A	STAMBPL1	STAMBPL1:MYO3A	0.528944	-0.31481	MDA-MB231
MYO3B	ACTA2	ACTA2:MYO3B	0.369493	-0.448712	MDA-MB231
MYO3B	ATAD1	ATAD1:MYO3B	0.618448	0.249026	MDA-MB231
MYO3B	DMRTA1	DMRTA1:MYO3B	0.116349	0.785142	MDA-MB231
MYO3B	ELAC1	ELAC1:MYO3B	0.767684	-0.147703	MDA-MB231
MYO3B	ELAVL2	ELAVL2:MYO3B	0.0996537	-0.823268	MDA-MB231
MYO3B	FNDC3A	FNDC3A:MYO3B	0.692047	-0.198039	MDA-MB231
MYO3B	FOCAD	FOCAD:MYO3B	0.201489	0.63866	MDA-MB231
MYO3B	HACD4	HACD4:MYO3B	0.59	-0.269418	MDA-MB231
MYO3B	ITM2B	ITM2B:MYO3B	0.972483	-0.0172474	MDA-MB231
MYO3B	KLHL9	KLHL9:MYO3B	0.146717	0.725613	MDA-MB231
MYO3B	MBD2	MBD2:MYO3B	0.765254	-0.149294	MDA-MB231
MYO3B	ME2	ME2:MYO3B	0.287383	-0.53194	MDA-MB231
MYO3B	MRO	MRO:MYO3B	0.691881	0.198152	MDA-MB231
MYO3B	NGC-1	NGC-1:MYO3B	0.481212	-0.352177	MDA-MB231
MYO3B	NGC-1	NGC-1:MYO3B	0.820168	-0.113665	MDA-MB231
MYO3B	NGC-21	NGC-21:MYO3B	0.41628	0.406446	MDA-MB231
MYO3B	NGC-21	NGC-21:MYO3B	0.842445	0.0993834	MDA-MB231
MYO3B	PAPSS2	PAPSS2:MYO3B	0.625944	-0.243722	MDA-MB231
MYO3B	RCBTB1	RCBTB1:MYO3B	0.501503	-0.336064	MDA-MB231
MYO3B	RCBTB2	RCBTB2:MYO3B	0.892892	0.067323	MDA-MB231
MYO3B	RNASEH2B	RNASEH2B:MYO3B	0.289774	-0.529309	MDA-MB231
MYO3B	RNLS	RNLS:MYO3B	0.799316	0.127116	MDA-MB231
MYO3B	SETDB2	SETDB2:MYO3B	0.935984	0.0401593	MDA-MB231
MYO3B	STAMBPL1	STAMBPL1:MYO3B	0.505096	0.333246	MDA-MB231
MYO5A	ACTA2	ACTA2:MYO5A	0.832466	-0.10577	MDA-MB231
MYO5A	ATAD1	ATAD1:MYO5A	0.473119	0.358706	MDA-MB231
MYO5A	DMRTA1	DMRTA1:MYO5A	0.788339	0.134234	MDA-MB231
MYO5A	ELAC1	ELAC1:MYO5A	0.859695	-0.0883809	MDA-MB231
MYO5A	ELAVL2	ELAVL2:MYO5A	0.871025	-0.0811785	MDA-MB231
MYO5A	FNDC3A	FNDC3A:MYO5A	0.948449	0.0323276	MDA-MB231
MYO5A	FOCAD	FOCAD:MYO5A	0.0435578	1.00916	MDA-MB231
MYO5A	HACD4	HACD4:MYO5A	0.705487	0.188962	MDA-MB231
MYO5A	ITM2B	ITM2B:MYO5A	0.502483	0.335294	MDA-MB231
MYO5A	KLHL9	KLHL9:MYO5A	0.202656	0.63701	MDA-MB231
MYO5A	MBD2	MBD2:MYO5A	0.465101	0.365237	MDA-MB231
MYO5A	ME2	ME2:MYO5A	0.384585	-0.43474	MDA-MB231
MYO5A	MRO	MRO:MYO5A	0.720219	0.179083	MDA-MB231
MYO5A	NGC-1	NGC-1:MYO5A	0.270856	-0.550547	MDA-MB231
MYO5A	NGC-1	NGC-1:MYO5A	0.719965	0.179253	MDA-MB231
MYO5A	NGC-21	NGC-21:MYO5A	0.229484	0.600844	MDA-MB231
MYO5A	NGC-21	NGC-21:MYO5A	0.758598	-0.153661	MDA-MB231
MYO5A	PAPSS2	PAPSS2:MYO5A	0.931489	-0.0429859	MDA-MB231
MYO5A	RCBTB1	RCBTB1:MYO5A	0.874931	-0.0786992	MDA-MB231
MYO5A	RCBTB2	RCBTB2:MYO5A	0.104598	0.811479	MDA-MB231
MYO5A	RNASEH2B	RNASEH2B:MYO5A	0.382105	-0.437012	MDA-MB231
MYO5A	RNLS	RNLS:MYO5A	0.617922	-0.249398	MDA-MB231
MYO5A	SETDB2	SETDB2:MYO5A	0.856139	0.0906455	MDA-MB231
MYO5A	STAMBPL1	STAMBPL1:MYO5A	0.548746	-0.29982	MDA-MB231
MYO5B	ACTA2	ACTA2:MYO5B	0.404381	-0.416911	MDA-MB231
MYO5B	ATAD1	ATAD1:MYO5B	0.826613	0.109524	MDA-MB231
MYO5B	DMRTA1	DMRTA1:MYO5B	0.920234	0.0500695	MDA-MB231
MYO5B	ELAC1	ELAC1:MYO5B	0.996807	-0.00200099	MDA-MB231
MYO5B	ELAVL2	ELAVL2:MYO5B	0.695152	-0.195936	MDA-MB231
MYO5B	FNDC3A	FNDC3A:MYO5B	0.267829	-0.554038	MDA-MB231
MYO5B	FOCAD	FOCAD:MYO5B	0.904085	0.0602512	MDA-MB231
MYO5B	HACD4	HACD4:MYO5B	0.981155	-0.0118106	MDA-MB231
MYO5B	ITM2B	ITM2B:MYO5B	0.88388	-0.0730259	MDA-MB231
MYO5B	KLHL9	KLHL9:MYO5B	0.302247	0.515814	MDA-MB231
MYO5B	MBD2	MBD2:MYO5B	0.126478	-0.764069	MDA-MB231
MYO5B	ME2	ME2:MYO5B	0.318263	-0.499017	MDA-MB231
MYO5B	MRO	MRO:MYO5B	0.899639	0.0630589	MDA-MB231
MYO5B	NGC-1	NGC-1:MYO5B	0.864453	-0.0853542	MDA-MB231
MYO5B	NGC-1	NGC-1:MYO5B	0.957321	-0.0267579	MDA-MB231
MYO5B	NGC-21	NGC-21:MYO5B	0.801041	0.126	MDA-MB231
MYO5B	NGC-21	NGC-21:MYO5B	0.909832	0.0566255	MDA-MB231
MYO5B	PAPSS2	PAPSS2:MYO5B	0.48425	-0.349741	MDA-MB231
MYO5B	RCBTB1	RCBTB1:MYO5B	0.0240488	-1.12817	MDA-MB231
MYO5B	RCBTB2	RCBTB2:MYO5B	0.342922	0.474203	MDA-MB231
MYO5B	RNASEH2B	RNASEH2B:MYO5B	0.905039	-0.0596491	MDA-MB231
MYO5B	RNLS	RNLS:MYO5B	0.420616	0.402676	MDA-MB231
MYO5B	SETDB2	SETDB2:MYO5B	0.645407	0.230076	MDA-MB231
MYO5B	STAMBPL1	STAMBPL1:MYO5B	0.657537	-0.221658	MDA-MB231
MYO5C	ACTA2	ACTA2:MYO5C	0.726023	0.17521	MDA-MB231
MYO5C	ATAD1	ATAD1:MYO5C	0.291605	0.527303	MDA-MB231
MYO5C	DMRTA1	DMRTA1:MYO5C	0.0519605	0.97173	MDA-MB231
MYO5C	ELAC1	ELAC1:MYO5C	0.877876	-0.0768312	MDA-MB231
MYO5C	ELAVL2	ELAVL2:MYO5C	0.253878	0.570491	MDA-MB231
MYO5C	FNDC3A	FNDC3A:MYO5C	0.663382	-0.217624	MDA-MB231
MYO5C	FOCAD	FOCAD:MYO5C	0.846369	-0.0968767	MDA-MB231
MYO5C	HACD4	HACD4:MYO5C	0.479619	-0.353458	MDA-MB231
MYO5C	ITM2B	ITM2B:MYO5C	0.666466	-0.215502	MDA-MB231
MYO5C	KLHL9	KLHL9:MYO5C	0.683581	0.203791	MDA-MB231
MYO5C	MBD2	MBD2:MYO5C	0.672599	0.211292	MDA-MB231
MYO5C	ME2	ME2:MYO5C	0.952244	0.0299446	MDA-MB231
MYO5C	MRO	MRO:MYO5C	0.432306	0.392626	MDA-MB231
MYO5C	NGC-1	NGC-1:MYO5C	0.879503	0.0757999	MDA-MB231
MYO5C	NGC-1	NGC-1:MYO5C	0.707191	-0.187816	MDA-MB231
MYO5C	NGC-21	NGC-21:MYO5C	0.981016	-0.0118973	MDA-MB231
MYO5C	NGC-21	NGC-21:MYO5C	0.706855	0.188042	MDA-MB231
MYO5C	PAPSS2	PAPSS2:MYO5C	0.590563	0.26901	MDA-MB231
MYO5C	RCBTB1	RCBTB1:MYO5C	0.985341	0.00918696	MDA-MB231
MYO5C	RCBTB2	RCBTB2:MYO5C	0.940246	0.0374806	MDA-MB231
MYO5C	RNASEH2B	RNASEH2B:MYO5C	0.746488	0.161637	MDA-MB231
MYO5C	RNLS	RNLS:MYO5C	0.432512	0.39245	MDA-MB231
MYO5C	SETDB2	SETDB2:MYO5C	0.0883082	0.852195	MDA-MB231
MYO5C	STAMBPL1	STAMBPL1:MYO5C	0.536286	0.309219	MDA-MB231
MYO7A	ACTA2	ACTA2:MYO7A	0.207986	0.629562	MDA-MB231
MYO7A	ATAD1	ATAD1:MYO7A	0.970228	0.0186609	MDA-MB231
MYO7A	DMRTA1	DMRTA1:MYO7A	0.598569	-0.26323	MDA-MB231
MYO7A	ELAC1	ELAC1:MYO7A	0.239298	0.588371	MDA-MB231
MYO7A	ELAVL2	ELAVL2:MYO7A	0.886559	-0.0713296	MDA-MB231
MYO7A	FNDC3A	FNDC3A:MYO7A	0.631244	-0.239988	MDA-MB231
MYO7A	FOCAD	FOCAD:MYO7A	0.680696	0.205757	MDA-MB231
MYO7A	HACD4	HACD4:MYO7A	0.543085	0.304077	MDA-MB231
MYO7A	ITM2B	ITM2B:MYO7A	0.877148	-0.0772929	MDA-MB231
MYO7A	KLHL9	KLHL9:MYO7A	0.543959	-0.303418	MDA-MB231
MYO7A	MBD2	MBD2:MYO7A	0.235737	-0.592854	MDA-MB231
MYO7A	ME2	ME2:MYO7A	0.457949	-0.371114	MDA-MB231
MYO7A	MRO	MRO:MYO7A	0.729113	0.173153	MDA-MB231
MYO7A	NGC-1	NGC-1:MYO7A	0.507516	0.331355	MDA-MB231
MYO7A	NGC-1	NGC-1:MYO7A	0.852415	-0.0930189	MDA-MB231
MYO7A	NGC-21	NGC-21:MYO7A	0.519242	-0.322257	MDA-MB231
MYO7A	NGC-21	NGC-21:MYO7A	0.787789	0.134591	MDA-MB231
MYO7A	PAPSS2	PAPSS2:MYO7A	0.257449	0.566221	MDA-MB231
MYO7A	RCBTB1	RCBTB1:MYO7A	0.00698815	-1.3487	MDA-MB231
MYO7A	RCBTB2	RCBTB2:MYO7A	0.178485	-0.672718	MDA-MB231
MYO7A	RNASEH2B	RNASEH2B:MYO7A	0.408205	-0.413528	MDA-MB231
MYO7A	RNLS	RNLS:MYO7A	0.299669	-0.518572	MDA-MB231
MYO7A	SETDB2	SETDB2:MYO7A	0.788508	0.134124	MDA-MB231
MYO7A	STAMBPL1	STAMBPL1:MYO7A	0.717876	-0.180649	MDA-MB231
MYO7B	ACTA2	ACTA2:MYO7B	0.415696	-0.406955	MDA-MB231
MYO7B	ATAD1	ATAD1:MYO7B	0.871491	-0.0808827	MDA-MB231
MYO7B	DMRTA1	DMRTA1:MYO7B	0.04639	0.995914	MDA-MB231
MYO7B	ELAC1	ELAC1:MYO7B	0.923867	-0.0477821	MDA-MB231
MYO7B	ELAVL2	ELAVL2:MYO7B	0.545189	0.302492	MDA-MB231
MYO7B	FNDC3A	FNDC3A:MYO7B	0.58669	0.27182	MDA-MB231
MYO7B	FOCAD	FOCAD:MYO7B	0.562038	0.289909	MDA-MB231
MYO7B	HACD4	HACD4:MYO7B	0.752996	0.157346	MDA-MB231
MYO7B	ITM2B	ITM2B:MYO7B	0.571554	-0.282882	MDA-MB231
MYO7B	KLHL9	KLHL9:MYO7B	0.642074	0.2324	MDA-MB231
MYO7B	MBD2	MBD2:MYO7B	0.347867	-0.469368	MDA-MB231
MYO7B	ME2	ME2:MYO7B	0.392309	0.427719	MDA-MB231
MYO7B	MRO	MRO:MYO7B	0.135232	0.746892	MDA-MB231
MYO7B	NGC-1	NGC-1:MYO7B	0.731883	0.171311	MDA-MB231
MYO7B	NGC-1	NGC-1:MYO7B	0.987724	-0.0076934	MDA-MB231
MYO7B	NGC-21	NGC-21:MYO7B	0.784461	-0.136755	MDA-MB231
MYO7B	NGC-21	NGC-21:MYO7B	0.982451	0.0109982	MDA-MB231
MYO7B	PAPSS2	PAPSS2:MYO7B	0.868494	0.082786	MDA-MB231
MYO7B	RCBTB1	RCBTB1:MYO7B	0.453411	-0.37487	MDA-MB231
MYO7B	RCBTB2	RCBTB2:MYO7B	0.349923	-0.46737	MDA-MB231
MYO7B	RNASEH2B	RNASEH2B:MYO7B	0.63144	0.23985	MDA-MB231
MYO7B	RNLS	RNLS:MYO7B	0.385714	0.433708	MDA-MB231
MYO7B	SETDB2	SETDB2:MYO7B	0.0697344	0.906816	MDA-MB231
MYO7B	STAMBPL1	STAMBPL1:MYO7B	0.21387	0.621498	MDA-MB231
MYO9B	ACTA2	ACTA2:MYO9B	0.349084	0.468183	MDA-MB231
MYO9B	ATAD1	ATAD1:MYO9B	0.644709	0.230562	MDA-MB231
MYO9B	DMRTA1	DMRTA1:MYO9B	0.610166	0.254918	MDA-MB231
MYO9B	ELAC1	ELAC1:MYO9B	0.394661	0.425598	MDA-MB231
MYO9B	ELAVL2	ELAVL2:MYO9B	0.791622	0.132103	MDA-MB231
MYO9B	FNDC3A	FNDC3A:MYO9B	0.259312	-0.564009	MDA-MB231
MYO9B	FOCAD	FOCAD:MYO9B	0.248096	0.577493	MDA-MB231
MYO9B	HACD4	HACD4:MYO9B	0.455092	0.373476	MDA-MB231
MYO9B	ITM2B	ITM2B:MYO9B	0.566911	0.286303	MDA-MB231
MYO9B	KLHL9	KLHL9:MYO9B	0.414987	0.407574	MDA-MB231
MYO9B	MBD2	MBD2:MYO9B	0.109914	0.799291	MDA-MB231
MYO9B	ME2	ME2:MYO9B	0.530055	0.313961	MDA-MB231
MYO9B	MRO	MRO:MYO9B	0.758867	-0.153484	MDA-MB231
MYO9B	NGC-1	NGC-1:MYO9B	0.895218	-0.0658521	MDA-MB231
MYO9B	NGC-1	NGC-1:MYO9B	0.878497	0.0764375	MDA-MB231
MYO9B	NGC-21	NGC-21:MYO9B	0.851199	0.0937942	MDA-MB231
MYO9B	NGC-21	NGC-21:MYO9B	0.926307	-0.0462462	MDA-MB231
MYO9B	PAPSS2	PAPSS2:MYO9B	0.479647	-0.353436	MDA-MB231
MYO9B	RCBTB1	RCBTB1:MYO9B	0.990456	-0.00598085	MDA-MB231
MYO9B	RCBTB2	RCBTB2:MYO9B	0.869682	-0.082031	MDA-MB231
MYO9B	RNASEH2B	RNASEH2B:MYO9B	0.403506	0.417688	MDA-MB231
MYO9B	RNLS	RNLS:MYO9B	0.636328	0.236419	MDA-MB231
MYO9B	SETDB2	SETDB2:MYO9B	0.559662	0.291672	MDA-MB231
MYO9B	STAMBPL1	STAMBPL1:MYO9B	0.380054	0.438898	MDA-MB231
MYOC	ACTA2	ACTA2:MYOC	0.655149	0.223311	MDA-MB231
MYOC	ATAD1	ATAD1:MYOC	0.252928	0.571633	MDA-MB231
MYOC	DMRTA1	DMRTA1:MYOC	0.855029	-0.0913531	MDA-MB231
MYOC	ELAC1	ELAC1:MYOC	0.53531	0.30996	MDA-MB231
MYOC	ELAVL2	ELAVL2:MYOC	0.846028	-0.0970944	MDA-MB231
MYOC	FNDC3A	FNDC3A:MYOC	0.459651	-0.369711	MDA-MB231
MYOC	FOCAD	FOCAD:MYOC	0.537035	0.308651	MDA-MB231
MYOC	HACD4	HACD4:MYOC	0.569797	0.284175	MDA-MB231
MYOC	ITM2B	ITM2B:MYOC	0.799873	-0.126756	MDA-MB231
MYOC	KLHL9	KLHL9:MYOC	0.692355	-0.197831	MDA-MB231
MYOC	MBD2	MBD2:MYOC	0.720304	0.179026	MDA-MB231
MYOC	ME2	ME2:MYOC	0.762853	0.150868	MDA-MB231
MYOC	MRO	MRO:MYOC	0.110215	-0.798613	MDA-MB231
MYOC	NGC-1	NGC-1:MYOC	0.892535	-0.0675485	MDA-MB231
MYOC	NGC-1	NGC-1:MYOC	0.353663	-0.463754	MDA-MB231
MYOC	NGC-21	NGC-21:MYOC	0.828742	0.108158	MDA-MB231
MYOC	NGC-21	NGC-21:MYOC	0.327589	0.489491	MDA-MB231
MYOC	PAPSS2	PAPSS2:MYOC	0.529651	0.314269	MDA-MB231
MYOC	RCBTB1	RCBTB1:MYOC	0.778792	-0.140447	MDA-MB231
MYOC	RCBTB2	RCBTB2:MYOC	0.463695	0.366388	MDA-MB231
MYOC	RNASEH2B	RNASEH2B:MYOC	0.602793	0.260194	MDA-MB231
MYOC	RNLS	RNLS:MYOC	0.893192	-0.0671329	MDA-MB231
MYOC	SETDB2	SETDB2:MYOC	0.417425	-0.405448	MDA-MB231
MYOC	STAMBPL1	STAMBPL1:MYOC	0.406682	-0.414873	MDA-MB231
MYOF	ACTA2	ACTA2:MYOF	0.0975295	0.828475	MDA-MB231
MYOF	ATAD1	ATAD1:MYOF	0.525683	0.317305	MDA-MB231
MYOF	DMRTA1	DMRTA1:MYOF	0.779825	0.139774	MDA-MB231
MYOF	ELAC1	ELAC1:MYOF	0.970537	0.0184674	MDA-MB231
MYOF	ELAVL2	ELAVL2:MYOF	0.592814	0.267381	MDA-MB231
MYOF	FNDC3A	FNDC3A:MYOF	0.670355	0.212831	MDA-MB231
MYOF	FOCAD	FOCAD:MYOF	0.780223	0.139514	MDA-MB231
MYOF	HACD4	HACD4:MYOF	0.50203	-0.33565	MDA-MB231
MYOF	ITM2B	ITM2B:MYOF	0.94797	0.0326284	MDA-MB231
MYOF	KLHL9	KLHL9:MYOF	0.424519	-0.399303	MDA-MB231
MYOF	MBD2	MBD2:MYOF	0.616133	-0.250669	MDA-MB231
MYOF	ME2	ME2:MYOF	0.993862	0.00384633	MDA-MB231
MYOF	MRO	MRO:MYOF	0.853983	0.0920193	MDA-MB231
MYOF	NGC-1	NGC-1:MYOF	0.762734	0.150946	MDA-MB231
MYOF	NGC-1	NGC-1:MYOF	0.957476	-0.0266603	MDA-MB231
MYOF	NGC-21	NGC-21:MYOF	0.822802	-0.111971	MDA-MB231
MYOF	NGC-21	NGC-21:MYOF	0.916225	0.0525951	MDA-MB231
MYOF	PAPSS2	PAPSS2:MYOF	0.488103	0.346665	MDA-MB231
MYOF	RCBTB1	RCBTB1:MYOF	0.379529	-0.439382	MDA-MB231
MYOF	RCBTB2	RCBTB2:MYOF	0.621647	0.246759	MDA-MB231
MYOF	RNASEH2B	RNASEH2B:MYOF	0.867791	0.0832324	MDA-MB231
MYOF	RNLS	RNLS:MYOF	0.744147	-0.163184	MDA-MB231
MYOF	SETDB2	SETDB2:MYOF	0.316534	-0.500803	MDA-MB231
MYOF	STAMBPL1	STAMBPL1:MYOF	0.706085	0.18856	MDA-MB231
MYOM1	ACTA2	ACTA2:MYOM1	0.631617	-0.239726	MDA-MB231
MYOM1	ATAD1	ATAD1:MYOM1	0.687598	-0.201059	MDA-MB231
MYOM1	DMRTA1	DMRTA1:MYOM1	0.935694	0.0403418	MDA-MB231
MYOM1	ELAC1	ELAC1:MYOM1	0.945788	-0.0339987	MDA-MB231
MYOM1	ELAVL2	ELAVL2:MYOM1	0.388073	-0.431559	MDA-MB231
MYOM1	FNDC3A	FNDC3A:MYOM1	0.958127	-0.026252	MDA-MB231
MYOM1	FOCAD	FOCAD:MYOM1	0.969572	0.0190724	MDA-MB231
MYOM1	HACD4	HACD4:MYOM1	0.846954	0.0965032	MDA-MB231
MYOM1	ITM2B	ITM2B:MYOM1	0.732715	-0.170758	MDA-MB231
MYOM1	KLHL9	KLHL9:MYOM1	0.580062	-0.276647	MDA-MB231
MYOM1	MBD2	MBD2:MYOM1	0.763371	0.150528	MDA-MB231
MYOM1	ME2	ME2:MYOM1	0.664863	0.216604	MDA-MB231
MYOM1	MRO	MRO:MYOM1	0.579728	-0.276891	MDA-MB231
MYOM1	NGC-1	NGC-1:MYOM1	0.956427	0.0273192	MDA-MB231
MYOM1	NGC-1	NGC-1:MYOM1	0.778123	0.140883	MDA-MB231
MYOM1	NGC-21	NGC-21:MYOM1	0.972931	-0.0169661	MDA-MB231
MYOM1	NGC-21	NGC-21:MYOM1	0.836132	-0.103422	MDA-MB231
MYOM1	PAPSS2	PAPSS2:MYOM1	0.806079	-0.122744	MDA-MB231
MYOM1	RCBTB1	RCBTB1:MYOM1	0.340338	-0.476749	MDA-MB231
MYOM1	RCBTB2	RCBTB2:MYOM1	0.609134	-0.255655	MDA-MB231
MYOM1	RNASEH2B	RNASEH2B:MYOM1	0.911938	-0.0552971	MDA-MB231
MYOM1	RNLS	RNLS:MYOM1	0.644367	0.230801	MDA-MB231
MYOM1	SETDB2	SETDB2:MYOM1	0.65669	-0.222244	MDA-MB231
MYOM1	STAMBPL1	STAMBPL1:MYOM1	0.909169	-0.0570432	MDA-MB231
MYSM1	ACTA2	ACTA2:MYSM1	0.5192	-0.32229	MDA-MB231
MYSM1	ATAD1	ATAD1:MYSM1	0.780378	-0.139413	MDA-MB231
MYSM1	DMRTA1	DMRTA1:MYSM1	0.735752	0.168742	MDA-MB231
MYSM1	ELAC1	ELAC1:MYSM1	0.960457	0.0247898	MDA-MB231
MYSM1	ELAVL2	ELAVL2:MYSM1	0.432917	-0.392105	MDA-MB231
MYSM1	FNDC3A	FNDC3A:MYSM1	0.898859	-0.0635513	MDA-MB231
MYSM1	FOCAD	FOCAD:MYSM1	0.767078	-0.1481	MDA-MB231
MYSM1	HACD4	HACD4:MYSM1	0.513621	0.326605	MDA-MB231
MYSM1	ITM2B	ITM2B:MYSM1	0.794055	-0.130524	MDA-MB231
MYSM1	KLHL9	KLHL9:MYSM1	0.867788	0.0832345	MDA-MB231
MYSM1	MBD2	MBD2:MYSM1	0.368626	0.449525	MDA-MB231
MYSM1	ME2	ME2:MYSM1	0.74279	0.164081	MDA-MB231
MYSM1	MRO	MRO:MYSM1	0.15115	0.71774	MDA-MB231
MYSM1	NGC-1	NGC-1:MYSM1	0.829855	0.107444	MDA-MB231
MYSM1	NGC-1	NGC-1:MYSM1	0.801222	-0.125883	MDA-MB231
MYSM1	NGC-21	NGC-21:MYSM1	0.872711	-0.0801076	MDA-MB231
MYSM1	NGC-21	NGC-21:MYSM1	0.755581	0.155644	MDA-MB231
MYSM1	PAPSS2	PAPSS2:MYSM1	0.906447	-0.0587603	MDA-MB231
MYSM1	RCBTB1	RCBTB1:MYSM1	0.428401	0.395965	MDA-MB231
MYSM1	RCBTB2	RCBTB2:MYSM1	0.942249	-0.036222	MDA-MB231
MYSM1	RNASEH2B	RNASEH2B:MYSM1	0.712237	0.184426	MDA-MB231
MYSM1	RNLS	RNLS:MYSM1	0.233868	0.595227	MDA-MB231
MYSM1	SETDB2	SETDB2:MYSM1	0.293358	0.525392	MDA-MB231
MYSM1	STAMBPL1	STAMBPL1:MYSM1	0.753361	0.157105	MDA-MB231
MYT1	ACTA2	ACTA2:MYT1	0.601414	-0.261184	MDA-MB231
MYT1	ATAD1	ATAD1:MYT1	0.179769	0.670734	MDA-MB231
MYT1	DMRTA1	DMRTA1:MYT1	0.18043	0.669716	MDA-MB231
MYT1	ELAC1	ELAC1:MYT1	0.720539	0.17887	MDA-MB231
MYT1	ELAVL2	ELAVL2:MYT1	0.608847	-0.25586	MDA-MB231
MYT1	FNDC3A	FNDC3A:MYT1	0.754199	-0.156554	MDA-MB231
MYT1	FOCAD	FOCAD:MYT1	0.192292	0.651914	MDA-MB231
MYT1	HACD4	HACD4:MYT1	0.332819	-0.484225	MDA-MB231
MYT1	ITM2B	ITM2B:MYT1	0.579391	0.277137	MDA-MB231
MYT1	KLHL9	KLHL9:MYT1	0.630166	0.240747	MDA-MB231
MYT1	MBD2	MBD2:MYT1	0.848449	0.0955489	MDA-MB231
MYT1	ME2	ME2:MYT1	0.598621	0.263192	MDA-MB231
MYT1	MRO	MRO:MYT1	0.107453	0.804873	MDA-MB231
MYT1	NGC-1	NGC-1:MYT1	0.682837	0.204297	MDA-MB231
MYT1	NGC-1	NGC-1:MYT1	0.824627	0.110799	MDA-MB231
MYT1	NGC-21	NGC-21:MYT1	0.730553	-0.172195	MDA-MB231
MYT1	NGC-21	NGC-21:MYT1	0.876649	-0.0776091	MDA-MB231
MYT1	PAPSS2	PAPSS2:MYT1	0.481488	-0.351956	MDA-MB231
MYT1	RCBTB1	RCBTB1:MYT1	0.479055	0.353912	MDA-MB231
MYT1	RCBTB2	RCBTB2:MYT1	0.517517	0.323589	MDA-MB231
MYT1	RNASEH2B	RNASEH2B:MYT1	0.935028	0.0407604	MDA-MB231
MYT1	RNLS	RNLS:MYT1	0.572488	0.282195	MDA-MB231
MYT1	SETDB2	SETDB2:MYT1	0.62826	0.242089	MDA-MB231
MYT1	STAMBPL1	STAMBPL1:MYT1	0.747927	-0.160687	MDA-MB231
N4BP2	ACTA2	ACTA2:N4BP2	0.946551	-0.0335192	MDA-MB231
N4BP2	ATAD1	ATAD1:N4BP2	0.378703	0.440144	MDA-MB231
N4BP2	DMRTA1	DMRTA1:N4BP2	0.207803	0.629815	MDA-MB231
N4BP2	ELAC1	ELAC1:N4BP2	0.297067	0.521372	MDA-MB231
N4BP2	ELAVL2	ELAVL2:N4BP2	0.631032	-0.240138	MDA-MB231
N4BP2	FNDC3A	FNDC3A:N4BP2	0.594581	-0.266105	MDA-MB231
N4BP2	FOCAD	FOCAD:N4BP2	0.61291	0.252962	MDA-MB231
N4BP2	HACD4	HACD4:N4BP2	0.64503	-0.230339	MDA-MB231
N4BP2	ITM2B	ITM2B:N4BP2	0.966971	-0.0207036	MDA-MB231
N4BP2	KLHL9	KLHL9:N4BP2	0.418822	0.404233	MDA-MB231
N4BP2	MBD2	MBD2:N4BP2	0.136297	0.744861	MDA-MB231
N4BP2	ME2	ME2:N4BP2	0.870048	-0.0817986	MDA-MB231
N4BP2	MRO	MRO:N4BP2	0.971977	-0.0175646	MDA-MB231
N4BP2	NGC-1	NGC-1:N4BP2	0.772383	-0.14463	MDA-MB231
N4BP2	NGC-1	NGC-1:N4BP2	0.780103	0.139592	MDA-MB231
N4BP2	NGC-21	NGC-21:N4BP2	0.734654	0.16947	MDA-MB231
N4BP2	NGC-21	NGC-21:N4BP2	0.840714	-0.10049	MDA-MB231
N4BP2	PAPSS2	PAPSS2:N4BP2	0.702483	0.190986	MDA-MB231
N4BP2	RCBTB1	RCBTB1:N4BP2	0.356844	-0.460698	MDA-MB231
N4BP2	RCBTB2	RCBTB2:N4BP2	0.480598	0.35267	MDA-MB231
N4BP2	RNASEH2B	RNASEH2B:N4BP2	0.936265	0.0399826	MDA-MB231
N4BP2	RNLS	RNLS:N4BP2	0.392945	0.427145	MDA-MB231
N4BP2	SETDB2	SETDB2:N4BP2	0.617368	-0.249792	MDA-MB231
N4BP2	STAMBPL1	STAMBPL1:N4BP2	0.941368	-0.0367756	MDA-MB231
NAA15	ACTA2	ACTA2:NAA15	0.980162	-0.0124331	MDA-MB231
NAA15	ATAD1	ATAD1:NAA15	0.642632	-0.232011	MDA-MB231
NAA15	DMRTA1	DMRTA1:NAA15	0.511944	0.327906	MDA-MB231
NAA15	ELAC1	ELAC1:NAA15	0.554257	0.295696	MDA-MB231
NAA15	ELAVL2	ELAVL2:NAA15	0.583892	0.273854	MDA-MB231
NAA15	FNDC3A	FNDC3A:NAA15	0.732356	-0.170997	MDA-MB231
NAA15	FOCAD	FOCAD:NAA15	0.607425	-0.256876	MDA-MB231
NAA15	HACD4	HACD4:NAA15	0.790613	0.132757	MDA-MB231
NAA15	ITM2B	ITM2B:NAA15	0.792172	-0.131746	MDA-MB231
NAA15	KLHL9	KLHL9:NAA15	0.668398	0.214174	MDA-MB231
NAA15	MBD2	MBD2:NAA15	0.634186	0.237922	MDA-MB231
NAA15	ME2	ME2:NAA15	0.882965	0.0736059	MDA-MB231
NAA15	MRO	MRO:NAA15	0.141915	-0.734348	MDA-MB231
NAA15	NGC-1	NGC-1:NAA15	0.688965	-0.20013	MDA-MB231
NAA15	NGC-1	NGC-1:NAA15	0.758231	-0.153902	MDA-MB231
NAA15	NGC-21	NGC-21:NAA15	0.590502	0.269055	MDA-MB231
NAA15	NGC-21	NGC-21:NAA15	0.768413	0.147226	MDA-MB231
NAA15	PAPSS2	PAPSS2:NAA15	0.797642	0.1282	MDA-MB231
NAA15	RCBTB1	RCBTB1:NAA15	0.772706	0.144418	MDA-MB231
NAA15	RCBTB2	RCBTB2:NAA15	0.153673	0.713338	MDA-MB231
NAA15	RNASEH2B	RNASEH2B:NAA15	0.292225	0.526626	MDA-MB231
NAA15	RNLS	RNLS:NAA15	0.921633	-0.0491882	MDA-MB231
NAA15	SETDB2	SETDB2:NAA15	0.187314	0.659283	MDA-MB231
NAA15	STAMBPL1	STAMBPL1:NAA15	0.856865	0.0901829	MDA-MB231
NAA40	ACTA2	ACTA2:NAA40	0.635244	-0.237179	MDA-MB231
NAA40	ATAD1	ATAD1:NAA40	0.68047	0.205911	MDA-MB231
NAA40	DMRTA1	DMRTA1:NAA40	0.733799	0.170038	MDA-MB231
NAA40	ELAC1	ELAC1:NAA40	0.632091	-0.239393	MDA-MB231
NAA40	ELAVL2	ELAVL2:NAA40	0.883819	0.0730651	MDA-MB231
NAA40	FNDC3A	FNDC3A:NAA40	0.719978	0.179244	MDA-MB231
NAA40	FOCAD	FOCAD:NAA40	0.788492	-0.134135	MDA-MB231
NAA40	HACD4	HACD4:NAA40	0.259756	-0.563484	MDA-MB231
NAA40	ITM2B	ITM2B:NAA40	0.652254	-0.225316	MDA-MB231
NAA40	KLHL9	KLHL9:NAA40	0.301443	0.516672	MDA-MB231
NAA40	MBD2	MBD2:NAA40	0.672798	-0.211156	MDA-MB231
NAA40	ME2	ME2:NAA40	0.0502312	-0.978995	MDA-MB231
NAA40	MRO	MRO:NAA40	0.921617	-0.0491984	MDA-MB231
NAA40	NGC-1	NGC-1:NAA40	0.838319	-0.102022	MDA-MB231
NAA40	NGC-1	NGC-1:NAA40	0.629038	0.241541	MDA-MB231
NAA40	NGC-21	NGC-21:NAA40	0.790046	0.133125	MDA-MB231
NAA40	NGC-21	NGC-21:NAA40	0.67823	-0.20744	MDA-MB231
NAA40	PAPSS2	PAPSS2:NAA40	0.318177	0.499105	MDA-MB231
NAA40	RCBTB1	RCBTB1:NAA40	0.99997	1.88718e-05	MDA-MB231
NAA40	RCBTB2	RCBTB2:NAA40	0.782977	-0.137721	MDA-MB231
NAA40	RNASEH2B	RNASEH2B:NAA40	0.574767	-0.280522	MDA-MB231
NAA40	RNLS	RNLS:NAA40	0.585069	-0.272997	MDA-MB231
NAA40	SETDB2	SETDB2:NAA40	0.106819	-0.806329	MDA-MB231
NAA40	STAMBPL1	STAMBPL1:NAA40	0.548086	-0.300316	MDA-MB231
NAA50	ACTA2	ACTA2:NAA50	0.569826	-0.284154	MDA-MB231
NAA50	ATAD1	ATAD1:NAA50	0.00317203	1.47528	MDA-MB231
NAA50	DMRTA1	DMRTA1:NAA50	0.0638805	0.926507	MDA-MB231
NAA50	ELAC1	ELAC1:NAA50	0.0556123	0.957031	MDA-MB231
NAA50	ELAVL2	ELAVL2:NAA50	0.645919	0.22972	MDA-MB231
NAA50	FNDC3A	FNDC3A:NAA50	0.782447	-0.138066	MDA-MB231
NAA50	FOCAD	FOCAD:NAA50	0.261755	0.561126	MDA-MB231
NAA50	HACD4	HACD4:NAA50	0.723449	-0.176927	MDA-MB231
NAA50	ITM2B	ITM2B:NAA50	0.880991	-0.0748565	MDA-MB231
NAA50	KLHL9	KLHL9:NAA50	0.811688	-0.119124	MDA-MB231
NAA50	MBD2	MBD2:NAA50	0.75961	-0.152996	MDA-MB231
NAA50	ME2	ME2:NAA50	0.956281	0.0274106	MDA-MB231
NAA50	MRO	MRO:NAA50	0.711419	0.184975	MDA-MB231
NAA50	NGC-1	NGC-1:NAA50	0.752292	-0.157809	MDA-MB231
NAA50	NGC-1	NGC-1:NAA50	0.937676	-0.0390956	MDA-MB231
NAA50	NGC-21	NGC-21:NAA50	0.930919	-0.0433445	MDA-MB231
NAA50	NGC-21	NGC-21:NAA50	0.864964	-0.0850292	MDA-MB231
NAA50	PAPSS2	PAPSS2:NAA50	0.470238	0.361046	MDA-MB231
NAA50	RCBTB1	RCBTB1:NAA50	0.503006	0.334884	MDA-MB231
NAA50	RCBTB2	RCBTB2:NAA50	0.966652	-0.0209037	MDA-MB231
NAA50	RNASEH2B	RNASEH2B:NAA50	0.827739	-0.108801	MDA-MB231
NAA50	RNLS	RNLS:NAA50	0.205576	0.632912	MDA-MB231
NAA50	SETDB2	SETDB2:NAA50	0.299582	-0.518665	MDA-MB231
NAA50	STAMBPL1	STAMBPL1:NAA50	0.292955	-0.525831	MDA-MB231
NAA60	ACTA2	ACTA2:NAA60	0.614181	0.291051	MDA-MB231
NAA60	ATAD1	ATAD1:NAA60	0.414259	0.471361	MDA-MB231
NAA60	DMRTA1	DMRTA1:NAA60	0.045246	-1.15606	MDA-MB231
NAA60	ELAC1	ELAC1:NAA60	0.645745	0.265397	MDA-MB231
NAA60	ELAVL2	ELAVL2:NAA60	0.260266	0.649959	MDA-MB231
NAA60	FNDC3A	FNDC3A:NAA60	0.645982	-0.265206	MDA-MB231
NAA60	FOCAD	FOCAD:NAA60	0.375209	0.511971	MDA-MB231
NAA60	HACD4	HACD4:NAA60	0.560943	0.335695	MDA-MB231
NAA60	ITM2B	ITM2B:NAA60	0.570001	0.327964	MDA-MB231
NAA60	KLHL9	KLHL9:NAA60	0.55529	0.340551	MDA-MB231
NAA60	MBD2	MBD2:NAA60	0.94961	-0.0364865	MDA-MB231
NAA60	ME2	ME2:NAA60	0.107166	-0.930147	MDA-MB231
NAA60	MRO	MRO:NAA60	0.883768	0.084405	MDA-MB231
NAA60	NGC-1	NGC-1:NAA60	0.577519	0.321591	MDA-MB231
NAA60	NGC-1	NGC-1:NAA60	0.728383	-0.200501	MDA-MB231
NAA60	NGC-21	NGC-21:NAA60	0.619903	-0.286359	MDA-MB231
NAA60	NGC-21	NGC-21:NAA60	0.689783	0.230449	MDA-MB231
NAA60	PAPSS2	PAPSS2:NAA60	0.293608	0.606356	MDA-MB231
NAA60	RCBTB1	RCBTB1:NAA60	0.982632	-0.0125684	MDA-MB231
NAA60	RCBTB2	RCBTB2:NAA60	0.314825	0.580323	MDA-MB231
NAA60	RNASEH2B	RNASEH2B:NAA60	0.876717	0.0895659	MDA-MB231
NAA60	RNLS	RNLS:NAA60	0.379044	0.507871	MDA-MB231
NAA60	SETDB2	SETDB2:NAA60	0.25793	0.653155	MDA-MB231
NAA60	STAMBPL1	STAMBPL1:NAA60	0.793716	0.150971	MDA-MB231
NAAA	ACTA2	ACTA2:NAAA	0.56284	0.289314	MDA-MB231
NAAA	ATAD1	ATAD1:NAAA	0.486387	0.348033	MDA-MB231
NAAA	DMRTA1	DMRTA1:NAAA	0.928713	0.0447322	MDA-MB231
NAAA	ELAC1	ELAC1:NAAA	0.604759	-0.258784	MDA-MB231
NAAA	ELAVL2	ELAVL2:NAAA	0.836908	-0.102925	MDA-MB231
NAAA	FNDC3A	FNDC3A:NAAA	0.826851	0.109371	MDA-MB231
NAAA	FOCAD	FOCAD:NAAA	0.826464	0.10962	MDA-MB231
NAAA	HACD4	HACD4:NAAA	0.90154	0.0618579	MDA-MB231
NAAA	ITM2B	ITM2B:NAAA	0.599832	0.262321	MDA-MB231
NAAA	KLHL9	KLHL9:NAAA	0.511531	0.328228	MDA-MB231
NAAA	MBD2	MBD2:NAAA	0.981369	-0.0116764	MDA-MB231
NAAA	ME2	ME2:NAAA	0.106486	-0.807096	MDA-MB231
NAAA	MRO	MRO:NAAA	0.17213	0.682696	MDA-MB231
NAAA	NGC-1	NGC-1:NAAA	0.580715	0.27617	MDA-MB231
NAAA	NGC-1	NGC-1:NAAA	0.709067	0.186555	MDA-MB231
NAAA	NGC-21	NGC-21:NAAA	0.648955	-0.227607	MDA-MB231
NAAA	NGC-21	NGC-21:NAAA	0.740966	-0.165287	MDA-MB231
NAAA	PAPSS2	PAPSS2:NAAA	0.540461	0.306058	MDA-MB231
NAAA	RCBTB1	RCBTB1:NAAA	0.919084	0.0507937	MDA-MB231
NAAA	RCBTB2	RCBTB2:NAAA	0.951212	0.0305926	MDA-MB231
NAAA	RNASEH2B	RNASEH2B:NAAA	0.858739	-0.0889897	MDA-MB231
NAAA	RNLS	RNLS:NAAA	0.812719	0.11846	MDA-MB231
NAAA	SETDB2	SETDB2:NAAA	0.97727	0.0142461	MDA-MB231
NAAA	STAMBPL1	STAMBPL1:NAAA	0.708263	-0.187095	MDA-MB231
NAALAD2	ACTA2	ACTA2:NAALAD2	0.811535	-0.119223	MDA-MB231
NAALAD2	ATAD1	ATAD1:NAALAD2	0.974385	0.0160545	MDA-MB231
NAALAD2	DMRTA1	DMRTA1:NAALAD2	0.151665	0.716838	MDA-MB231
NAALAD2	ELAC1	ELAC1:NAALAD2	0.751127	-0.158577	MDA-MB231
NAALAD2	ELAVL2	ELAVL2:NAALAD2	0.355652	0.461841	MDA-MB231
NAALAD2	FNDC3A	FNDC3A:NAALAD2	0.154483	0.711937	MDA-MB231
NAALAD2	FOCAD	FOCAD:NAALAD2	0.907191	0.0582913	MDA-MB231
NAALAD2	HACD4	HACD4:NAALAD2	0.397389	0.423147	MDA-MB231
NAALAD2	ITM2B	ITM2B:NAALAD2	0.446785	0.380393	MDA-MB231
NAALAD2	KLHL9	KLHL9:NAALAD2	0.987834	-0.00762439	MDA-MB231
NAALAD2	MBD2	MBD2:NAALAD2	0.0212183	1.15204	MDA-MB231
NAALAD2	ME2	ME2:NAALAD2	0.880363	-0.0752545	MDA-MB231
NAALAD2	MRO	MRO:NAALAD2	0.80019	-0.126551	MDA-MB231
NAALAD2	NGC-1	NGC-1:NAALAD2	0.276762	-0.543811	MDA-MB231
NAALAD2	NGC-1	NGC-1:NAALAD2	0.908284	-0.0576016	MDA-MB231
NAALAD2	NGC-21	NGC-21:NAALAD2	0.263612	0.558947	MDA-MB231
NAALAD2	NGC-21	NGC-21:NAALAD2	0.856721	0.0902746	MDA-MB231
NAALAD2	PAPSS2	PAPSS2:NAALAD2	0.0658694	0.919656	MDA-MB231
NAALAD2	RCBTB1	RCBTB1:NAALAD2	0.147503	0.724204	MDA-MB231
NAALAD2	RCBTB2	RCBTB2:NAALAD2	0.0598508	-0.940945	MDA-MB231
NAALAD2	RNASEH2B	RNASEH2B:NAALAD2	0.0847414	0.861907	MDA-MB231
NAALAD2	RNLS	RNLS:NAALAD2	0.922419	0.0486935	MDA-MB231
NAALAD2	SETDB2	SETDB2:NAALAD2	0.786991	0.13511	MDA-MB231
NAALAD2	STAMBPL1	STAMBPL1:NAALAD2	0.929924	-0.0439703	MDA-MB231
NAALADL1	ACTA2	ACTA2:NAALADL1	0.13947	-0.738884	MDA-MB231
NAALADL1	ATAD1	ATAD1:NAALADL1	0.131229	-0.754636	MDA-MB231
NAALADL1	DMRTA1	DMRTA1:NAALADL1	0.703295	-0.190438	MDA-MB231
NAALADL1	ELAC1	ELAC1:NAALADL1	0.0968285	-0.830214	MDA-MB231
NAALADL1	ELAVL2	ELAVL2:NAALADL1	0.358508	-0.459106	MDA-MB231
NAALADL1	FNDC3A	FNDC3A:NAALADL1	0.908722	-0.0573256	MDA-MB231
NAALADL1	FOCAD	FOCAD:NAALADL1	0.804976	-0.123456	MDA-MB231
NAALADL1	HACD4	HACD4:NAALADL1	0.457489	-0.371494	MDA-MB231
NAALADL1	ITM2B	ITM2B:NAALADL1	0.232664	-0.596763	MDA-MB231
NAALADL1	KLHL9	KLHL9:NAALADL1	0.0559826	-0.955586	MDA-MB231
NAALADL1	MBD2	MBD2:NAALADL1	0.271124	-0.550239	MDA-MB231
NAALADL1	ME2	ME2:NAALADL1	0.829518	0.10766	MDA-MB231
NAALADL1	MRO	MRO:NAALADL1	0.370361	-0.447899	MDA-MB231
NAALADL1	NGC-1	NGC-1:NAALADL1	0.563532	0.288801	MDA-MB231
NAALADL1	NGC-1	NGC-1:NAALADL1	0.98935	0.00667441	MDA-MB231
NAALADL1	NGC-21	NGC-21:NAALADL1	0.609403	-0.255463	MDA-MB231
NAALADL1	NGC-21	NGC-21:NAALADL1	0.972229	0.0174063	MDA-MB231
NAALADL1	PAPSS2	PAPSS2:NAALADL1	0.629739	-0.241047	MDA-MB231
NAALADL1	RCBTB1	RCBTB1:NAALADL1	0.0287208	1.09365	MDA-MB231
NAALADL1	RCBTB2	RCBTB2:NAALADL1	0.0509474	-0.975961	MDA-MB231
NAALADL1	RNASEH2B	RNASEH2B:NAALADL1	0.957181	0.0268455	MDA-MB231
NAALADL1	RNLS	RNLS:NAALADL1	0.693547	-0.197023	MDA-MB231
NAALADL1	SETDB2	SETDB2:NAALADL1	0.243177	-0.583541	MDA-MB231
NAALADL1	STAMBPL1	STAMBPL1:NAALADL1	0.695455	-0.195731	MDA-MB231
NACA	ACTA2	ACTA2:NACA	0.357	0.460549	MDA-MB231
NACA	ATAD1	ATAD1:NACA	0.429902	0.39468	MDA-MB231
NACA	DMRTA1	DMRTA1:NACA	0.25311	0.571415	MDA-MB231
NACA	ELAC1	ELAC1:NACA	0.597715	-0.263844	MDA-MB231
NACA	ELAVL2	ELAVL2:NACA	0.777124	0.141535	MDA-MB231
NACA	FNDC3A	FNDC3A:NACA	0.627747	0.242451	MDA-MB231
NACA	FOCAD	FOCAD:NACA	0.617774	-0.249504	MDA-MB231
NACA	HACD4	HACD4:NACA	0.0371986	1.04179	MDA-MB231
NACA	ITM2B	ITM2B:NACA	0.198386	-0.643082	MDA-MB231
NACA	KLHL9	KLHL9:NACA	0.157786	0.706278	MDA-MB231
NACA	MBD2	MBD2:NACA	0.163648	0.696454	MDA-MB231
NACA	ME2	ME2:NACA	0.495504	-0.34079	MDA-MB231
NACA	MRO	MRO:NACA	0.79697	0.128635	MDA-MB231
NACA	NGC-1	NGC-1:NACA	0.22967	0.600605	MDA-MB231
NACA	NGC-1	NGC-1:NACA	0.0419049	-1.01723	MDA-MB231
NACA	NGC-21	NGC-21:NACA	0.137049	-0.743436	MDA-MB231
NACA	NGC-21	NGC-21:NACA	0.0802812	0.874528	MDA-MB231
NACA	PAPSS2	PAPSS2:NACA	0.922253	-0.0487978	MDA-MB231
NACA	RCBTB1	RCBTB1:NACA	0.59564	-0.265341	MDA-MB231
NACA	RCBTB2	RCBTB2:NACA	0.27015	0.551358	MDA-MB231
NACA	RNASEH2B	RNASEH2B:NACA	0.200713	-0.639762	MDA-MB231
NACA	RNLS	RNLS:NACA	0.0949075	0.83503	MDA-MB231
NACA	SETDB2	SETDB2:NACA	0.100148	0.822069	MDA-MB231
NACA	STAMBPL1	STAMBPL1:NACA	0.663461	0.21757	MDA-MB231
NACC1	ACTA2	ACTA2:NACC1	0.267164	-0.554809	MDA-MB231
NACC1	ATAD1	ATAD1:NACC1	0.823273	0.111668	MDA-MB231
NACC1	DMRTA1	DMRTA1:NACC1	0.351326	0.46601	MDA-MB231
NACC1	ELAC1	ELAC1:NACC1	0.414617	0.407898	MDA-MB231
NACC1	ELAVL2	ELAVL2:NACC1	0.571621	-0.282833	MDA-MB231
NACC1	FNDC3A	FNDC3A:NACC1	0.879025	0.0761027	MDA-MB231
NACC1	FOCAD	FOCAD:NACC1	0.57609	-0.279552	MDA-MB231
NACC1	HACD4	HACD4:NACC1	0.85101	0.0939149	MDA-MB231
NACC1	ITM2B	ITM2B:NACC1	0.246924	0.578927	MDA-MB231
NACC1	KLHL9	KLHL9:NACC1	0.963031	-0.0231752	MDA-MB231
NACC1	MBD2	MBD2:NACC1	0.507298	-0.331526	MDA-MB231
NACC1	ME2	ME2:NACC1	0.975787	-0.0151755	MDA-MB231
NACC1	MRO	MRO:NACC1	0.912233	-0.0551113	MDA-MB231
NACC1	NGC-1	NGC-1:NACC1	0.960251	-0.0249195	MDA-MB231
NACC1	NGC-1	NGC-1:NACC1	0.973242	-0.0167711	MDA-MB231
NACC1	NGC-21	NGC-21:NACC1	0.939293	0.0380793	MDA-MB231
NACC1	NGC-21	NGC-21:NACC1	0.903938	0.0603439	MDA-MB231
NACC1	PAPSS2	PAPSS2:NACC1	0.467806	0.363026	MDA-MB231
NACC1	RCBTB1	RCBTB1:NACC1	0.310596	0.506986	MDA-MB231
NACC1	RCBTB2	RCBTB2:NACC1	0.526422	0.316739	MDA-MB231
NACC1	RNASEH2B	RNASEH2B:NACC1	0.433572	0.391547	MDA-MB231
NACC1	RNLS	RNLS:NACC1	0.206127	0.632143	MDA-MB231
NACC1	SETDB2	SETDB2:NACC1	0.65741	-0.221746	MDA-MB231
NACC1	STAMBPL1	STAMBPL1:NACC1	0.937063	-0.039481	MDA-MB231
NAE1	ACTA2	ACTA2:NAE1	0.231421	-0.598353	MDA-MB231
NAE1	ATAD1	ATAD1:NAE1	0.712001	-0.184585	MDA-MB231
NAE1	DMRTA1	DMRTA1:NAE1	0.950604	-0.0309743	MDA-MB231
NAE1	ELAC1	ELAC1:NAE1	0.722145	-0.177797	MDA-MB231
NAE1	ELAVL2	ELAVL2:NAE1	0.271917	-0.549329	MDA-MB231
NAE1	FNDC3A	FNDC3A:NAE1	0.0509903	-0.975781	MDA-MB231
NAE1	FOCAD	FOCAD:NAE1	0.919443	0.0505676	MDA-MB231
NAE1	HACD4	HACD4:NAE1	0.00964524	-1.29415	MDA-MB231
NAE1	ITM2B	ITM2B:NAE1	0.016342	-1.20059	MDA-MB231
NAE1	KLHL9	KLHL9:NAE1	0.0355018	-1.05129	MDA-MB231
NAE1	MBD2	MBD2:NAE1	0.413628	-0.408762	MDA-MB231
NAE1	ME2	ME2:NAE1	0.375384	-0.443217	MDA-MB231
NAE1	MRO	MRO:NAE1	0.755466	-0.15572	MDA-MB231
NAE1	NGC-1	NGC-1:NAE1	0.827695	-0.108829	MDA-MB231
NAE1	NGC-1	NGC-1:NAE1	0.619591	-0.248215	MDA-MB231
NAE1	NGC-21	NGC-21:NAE1	0.916901	0.0521693	MDA-MB231
NAE1	NGC-21	NGC-21:NAE1	0.764266	0.149942	MDA-MB231
NAE1	PAPSS2	PAPSS2:NAE1	0.85972	-0.0883655	MDA-MB231
NAE1	RCBTB1	RCBTB1:NAE1	0.990406	-0.00601236	MDA-MB231
NAE1	RCBTB2	RCBTB2:NAE1	0.855522	0.0910386	MDA-MB231
NAE1	RNASEH2B	RNASEH2B:NAE1	0.266634	0.555424	MDA-MB231
NAE1	RNLS	RNLS:NAE1	0.0273145	-1.1035	MDA-MB231
NAE1	SETDB2	SETDB2:NAE1	0.637927	-0.2353	MDA-MB231
NAE1	STAMBPL1	STAMBPL1:NAE1	0.917232	-0.0519608	MDA-MB231
NAF1	ACTA2	ACTA2:NAF1	0.833783	-0.104926	MDA-MB231
NAF1	ATAD1	ATAD1:NAF1	0.739746	-0.166095	MDA-MB231
NAF1	DMRTA1	DMRTA1:NAF1	0.0875159	-0.854325	MDA-MB231
NAF1	ELAC1	ELAC1:NAF1	0.267271	0.554685	MDA-MB231
NAF1	ELAVL2	ELAVL2:NAF1	0.642479	-0.232118	MDA-MB231
NAF1	FNDC3A	FNDC3A:NAF1	0.499721	-0.337465	MDA-MB231
NAF1	FOCAD	FOCAD:NAF1	0.281017	-0.539019	MDA-MB231
NAF1	HACD4	HACD4:NAF1	0.594896	0.265877	MDA-MB231
NAF1	ITM2B	ITM2B:NAF1	0.941002	-0.0370053	MDA-MB231
NAF1	KLHL9	KLHL9:NAF1	0.475481	0.356794	MDA-MB231
NAF1	MBD2	MBD2:NAF1	0.583855	-0.273881	MDA-MB231
NAF1	ME2	ME2:NAF1	0.114042	-0.790142	MDA-MB231
NAF1	MRO	MRO:NAF1	0.260434	0.562683	MDA-MB231
NAF1	NGC-1	NGC-1:NAF1	0.844527	-0.0980531	MDA-MB231
NAF1	NGC-1	NGC-1:NAF1	0.500864	0.336565	MDA-MB231
NAF1	NGC-21	NGC-21:NAF1	0.801452	0.125734	MDA-MB231
NAF1	NGC-21	NGC-21:NAF1	0.464551	-0.365687	MDA-MB231
NAF1	PAPSS2	PAPSS2:NAF1	0.875272	0.0784826	MDA-MB231
NAF1	RCBTB1	RCBTB1:NAF1	0.138333	-0.741013	MDA-MB231
NAF1	RCBTB2	RCBTB2:NAF1	0.169582	-0.686775	MDA-MB231
NAF1	RNASEH2B	RNASEH2B:NAF1	0.886282	0.071505	MDA-MB231
NAF1	RNLS	RNLS:NAF1	0.873863	0.0793767	MDA-MB231
NAF1	SETDB2	SETDB2:NAF1	0.330088	-0.486969	MDA-MB231
NAF1	STAMBPL1	STAMBPL1:NAF1	0.597648	-0.263893	MDA-MB231
NAGA	ACTA2	ACTA2:NAGA	0.689105	-0.200035	MDA-MB231
NAGA	ATAD1	ATAD1:NAGA	0.321751	-0.495433	MDA-MB231
NAGA	DMRTA1	DMRTA1:NAGA	0.228426	0.602212	MDA-MB231
NAGA	ELAC1	ELAC1:NAGA	0.744559	-0.162911	MDA-MB231
NAGA	ELAVL2	ELAVL2:NAGA	0.238638	0.589199	MDA-MB231
NAGA	FNDC3A	FNDC3A:NAGA	0.455051	0.373511	MDA-MB231
NAGA	FOCAD	FOCAD:NAGA	0.625992	-0.243688	MDA-MB231
NAGA	HACD4	HACD4:NAGA	0.379427	-0.439476	MDA-MB231
NAGA	ITM2B	ITM2B:NAGA	0.602456	-0.260436	MDA-MB231
NAGA	KLHL9	KLHL9:NAGA	0.720357	0.178991	MDA-MB231
NAGA	MBD2	MBD2:NAGA	0.536611	0.308973	MDA-MB231
NAGA	ME2	ME2:NAGA	0.796958	-0.128643	MDA-MB231
NAGA	MRO	MRO:NAGA	0.631922	0.239512	MDA-MB231
NAGA	NGC-1	NGC-1:NAGA	0.740782	-0.165409	MDA-MB231
NAGA	NGC-1	NGC-1:NAGA	0.897872	0.0641747	MDA-MB231
NAGA	NGC-21	NGC-21:NAGA	0.738031	0.167231	MDA-MB231
NAGA	NGC-21	NGC-21:NAGA	0.963491	-0.0228866	MDA-MB231
NAGA	PAPSS2	PAPSS2:NAGA	0.902324	0.0613628	MDA-MB231
NAGA	RCBTB1	RCBTB1:NAGA	0.206207	0.632032	MDA-MB231
NAGA	RCBTB2	RCBTB2:NAGA	0.114391	-0.78938	MDA-MB231
NAGA	RNASEH2B	RNASEH2B:NAGA	0.711103	0.185187	MDA-MB231
NAGA	RNLS	RNLS:NAGA	0.871935	0.0806005	MDA-MB231
NAGA	SETDB2	SETDB2:NAGA	0.821874	0.112568	MDA-MB231
NAGA	STAMBPL1	STAMBPL1:NAGA	0.551949	0.297421	MDA-MB231
NAGK	ACTA2	ACTA2:NAGK	0.110353	-0.798304	MDA-MB231
NAGK	ATAD1	ATAD1:NAGK	0.851769	0.0934308	MDA-MB231
NAGK	DMRTA1	DMRTA1:NAGK	0.557245	0.29347	MDA-MB231
NAGK	ELAC1	ELAC1:NAGK	0.525303	0.317596	MDA-MB231
NAGK	ELAVL2	ELAVL2:NAGK	0.925152	-0.0469729	MDA-MB231
NAGK	FNDC3A	FNDC3A:NAGK	0.951258	-0.0305637	MDA-MB231
NAGK	FOCAD	FOCAD:NAGK	0.438219	-0.387602	MDA-MB231
NAGK	HACD4	HACD4:NAGK	0.297697	-0.520692	MDA-MB231
NAGK	ITM2B	ITM2B:NAGK	0.631104	-0.240087	MDA-MB231
NAGK	KLHL9	KLHL9:NAGK	0.73865	0.166821	MDA-MB231
NAGK	MBD2	MBD2:NAGK	0.0844553	0.8627	MDA-MB231
NAGK	ME2	ME2:NAGK	0.716863	0.181328	MDA-MB231
NAGK	MRO	MRO:NAGK	0.202682	-0.636974	MDA-MB231
NAGK	NGC-1	NGC-1:NAGK	0.785749	-0.135918	MDA-MB231
NAGK	NGC-1	NGC-1:NAGK	0.966691	0.0208795	MDA-MB231
NAGK	NGC-21	NGC-21:NAGK	0.771713	0.145067	MDA-MB231
NAGK	NGC-21	NGC-21:NAGK	0.971693	0.0177425	MDA-MB231
NAGK	PAPSS2	PAPSS2:NAGK	0.363038	-0.454796	MDA-MB231
NAGK	RCBTB1	RCBTB1:NAGK	0.297084	-0.521354	MDA-MB231
NAGK	RCBTB2	RCBTB2:NAGK	0.931268	-0.0431251	MDA-MB231
NAGK	RNASEH2B	RNASEH2B:NAGK	0.712058	0.184547	MDA-MB231
NAGK	RNLS	RNLS:NAGK	0.753255	0.157175	MDA-MB231
NAGK	SETDB2	SETDB2:NAGK	0.61332	-0.25267	MDA-MB231
NAGK	STAMBPL1	STAMBPL1:NAGK	0.609275	-0.255554	MDA-MB231
NAGLU	ACTA2	ACTA2:NAGLU	0.445156	-0.381758	MDA-MB231
NAGLU	ATAD1	ATAD1:NAGLU	0.542705	0.304364	MDA-MB231
NAGLU	DMRTA1	DMRTA1:NAGLU	0.435345	0.390039	MDA-MB231
NAGLU	ELAC1	ELAC1:NAGLU	0.496383	-0.340096	MDA-MB231
NAGLU	ELAVL2	ELAVL2:NAGLU	0.397799	-0.42278	MDA-MB231
NAGLU	FNDC3A	FNDC3A:NAGLU	0.946674	-0.0334422	MDA-MB231
NAGLU	FOCAD	FOCAD:NAGLU	0.997459	-0.00159248	MDA-MB231
NAGLU	HACD4	HACD4:NAGLU	0.874761	-0.0788071	MDA-MB231
NAGLU	ITM2B	ITM2B:NAGLU	0.263217	-0.55941	MDA-MB231
NAGLU	KLHL9	KLHL9:NAGLU	0.967758	0.0202101	MDA-MB231
NAGLU	MBD2	MBD2:NAGLU	0.665215	0.216362	MDA-MB231
NAGLU	ME2	ME2:NAGLU	0.785502	0.136078	MDA-MB231
NAGLU	MRO	MRO:NAGLU	0.476418	0.356038	MDA-MB231
NAGLU	NGC-1	NGC-1:NAGLU	0.687589	-0.201065	MDA-MB231
NAGLU	NGC-1	NGC-1:NAGLU	0.515166	0.325407	MDA-MB231
NAGLU	NGC-21	NGC-21:NAGLU	0.658972	0.220667	MDA-MB231
NAGLU	NGC-21	NGC-21:NAGLU	0.56074	-0.290871	MDA-MB231
NAGLU	PAPSS2	PAPSS2:NAGLU	0.488021	0.34673	MDA-MB231
NAGLU	RCBTB1	RCBTB1:NAGLU	0.398143	0.422471	MDA-MB231
NAGLU	RCBTB2	RCBTB2:NAGLU	0.733299	-0.17037	MDA-MB231
NAGLU	RNASEH2B	RNASEH2B:NAGLU	0.565416	-0.287408	MDA-MB231
NAGLU	RNLS	RNLS:NAGLU	0.739546	-0.166228	MDA-MB231
NAGLU	SETDB2	SETDB2:NAGLU	0.479332	0.353688	MDA-MB231
NAGLU	STAMBPL1	STAMBPL1:NAGLU	0.718544	-0.180203	MDA-MB231
NAGS	ACTA2	ACTA2:NAGS	0.40402	-0.417232	MDA-MB231
NAGS	ATAD1	ATAD1:NAGS	0.647616	0.228538	MDA-MB231
NAGS	DMRTA1	DMRTA1:NAGS	0.900879	-0.0622756	MDA-MB231
NAGS	ELAC1	ELAC1:NAGS	0.73937	0.166344	MDA-MB231
NAGS	ELAVL2	ELAVL2:NAGS	0.816207	0.116213	MDA-MB231
NAGS	FNDC3A	FNDC3A:NAGS	0.719749	-0.179397	MDA-MB231
NAGS	FOCAD	FOCAD:NAGS	0.196204	-0.646221	MDA-MB231
NAGS	HACD4	HACD4:NAGS	0.0255062	-1.11682	MDA-MB231
NAGS	ITM2B	ITM2B:NAGS	0.645066	0.230313	MDA-MB231
NAGS	KLHL9	KLHL9:NAGS	0.438762	0.387143	MDA-MB231
NAGS	MBD2	MBD2:NAGS	0.832193	-0.105945	MDA-MB231
NAGS	ME2	ME2:NAGS	0.730247	0.172399	MDA-MB231
NAGS	MRO	MRO:NAGS	0.048971	0.984422	MDA-MB231
NAGS	NGC-1	NGC-1:NAGS	0.651253	0.226011	MDA-MB231
NAGS	NGC-1	NGC-1:NAGS	0.323003	0.494153	MDA-MB231
NAGS	NGC-21	NGC-21:NAGS	0.717364	-0.180992	MDA-MB231
NAGS	NGC-21	NGC-21:NAGS	0.344284	-0.472868	MDA-MB231
NAGS	PAPSS2	PAPSS2:NAGS	0.104415	0.811909	MDA-MB231
NAGS	RCBTB1	RCBTB1:NAGS	0.347294	0.469925	MDA-MB231
NAGS	RCBTB2	RCBTB2:NAGS	0.770161	0.146082	MDA-MB231
NAGS	RNASEH2B	RNASEH2B:NAGS	0.389317	0.430429	MDA-MB231
NAGS	RNLS	RNLS:NAGS	0.498469	-0.33845	MDA-MB231
NAGS	SETDB2	SETDB2:NAGS	0.0262265	-1.11142	MDA-MB231
NAGS	STAMBPL1	STAMBPL1:NAGS	0.867763	0.0832505	MDA-MB231
NAIP	ACTA2	ACTA2:NAIP	0.369533	-0.448675	MDA-MB231
NAIP	ATAD1	ATAD1:NAIP	0.74691	0.161358	MDA-MB231
NAIP	DMRTA1	DMRTA1:NAIP	0.569899	0.2841	MDA-MB231
NAIP	ELAC1	ELAC1:NAIP	0.773914	-0.14363	MDA-MB231
NAIP	ELAVL2	ELAVL2:NAIP	0.015129	-1.21464	MDA-MB231
NAIP	FNDC3A	FNDC3A:NAIP	0.671317	-0.212171	MDA-MB231
NAIP	FOCAD	FOCAD:NAIP	0.868909	-0.0825222	MDA-MB231
NAIP	HACD4	HACD4:NAIP	0.291409	-0.527518	MDA-MB231
NAIP	ITM2B	ITM2B:NAIP	0.571723	0.282758	MDA-MB231
NAIP	KLHL9	KLHL9:NAIP	0.547998	-0.300382	MDA-MB231
NAIP	MBD2	MBD2:NAIP	0.178475	-0.672732	MDA-MB231
NAIP	ME2	ME2:NAIP	0.554545	-0.295482	MDA-MB231
NAIP	MRO	MRO:NAIP	0.351551	0.465793	MDA-MB231
NAIP	NGC-1	NGC-1:NAIP	0.843356	0.0988016	MDA-MB231
NAIP	NGC-1	NGC-1:NAIP	0.51939	0.322143	MDA-MB231
NAIP	NGC-21	NGC-21:NAIP	0.919962	-0.0502406	MDA-MB231
NAIP	NGC-21	NGC-21:NAIP	0.524605	-0.318132	MDA-MB231
NAIP	PAPSS2	PAPSS2:NAIP	0.221916	-0.610725	MDA-MB231
NAIP	RCBTB1	RCBTB1:NAIP	0.224862	-0.60685	MDA-MB231
NAIP	RCBTB2	RCBTB2:NAIP	0.773428	-0.143947	MDA-MB231
NAIP	RNASEH2B	RNASEH2B:NAIP	0.146151	-0.726631	MDA-MB231
NAIP	RNLS	RNLS:NAIP	0.104681	-0.811286	MDA-MB231
NAIP	SETDB2	SETDB2:NAIP	0.501857	-0.335786	MDA-MB231
NAIP	STAMBPL1	STAMBPL1:NAIP	0.272657	-0.548482	MDA-MB231
NAMPT	ACTA2	ACTA2:NAMPT	0.234381	-0.594574	MDA-MB231
NAMPT	ATAD1	ATAD1:NAMPT	0.136038	-0.745354	MDA-MB231
NAMPT	DMRTA1	DMRTA1:NAMPT	0.0364104	-1.04616	MDA-MB231
NAMPT	ELAC1	ELAC1:NAMPT	0.1001	-0.822184	MDA-MB231
NAMPT	ELAVL2	ELAVL2:NAMPT	0.27596	-0.54472	MDA-MB231
NAMPT	FNDC3A	FNDC3A:NAMPT	0.00383043	-1.4459	MDA-MB231
NAMPT	FOCAD	FOCAD:NAMPT	0.714778	0.182723	MDA-MB231
NAMPT	HACD4	HACD4:NAMPT	0.176785	-0.675361	MDA-MB231
NAMPT	ITM2B	ITM2B:NAMPT	0.233558	-0.595622	MDA-MB231
NAMPT	KLHL9	KLHL9:NAMPT	0.312006	0.505511	MDA-MB231
NAMPT	MBD2	MBD2:NAMPT	0.494658	-0.34146	MDA-MB231
NAMPT	ME2	ME2:NAMPT	0.428125	-0.396202	MDA-MB231
NAMPT	MRO	MRO:NAMPT	0.330866	-0.486186	MDA-MB231
NAMPT	NGC-1	NGC-1:NAMPT	0.172939	0.68141	MDA-MB231
NAMPT	NGC-1	NGC-1:NAMPT	0.544031	0.303364	MDA-MB231
NAMPT	NGC-21	NGC-21:NAMPT	0.0789654	-0.87836	MDA-MB231
NAMPT	NGC-21	NGC-21:NAMPT	0.399057	-0.421653	MDA-MB231
NAMPT	PAPSS2	PAPSS2:NAMPT	0.0179835	-1.18298	MDA-MB231
NAMPT	RCBTB1	RCBTB1:NAMPT	0.190738	-0.6542	MDA-MB231
NAMPT	RCBTB2	RCBTB2:NAMPT	0.32078	-0.496428	MDA-MB231
NAMPT	RNASEH2B	RNASEH2B:NAMPT	0.000353982	-1.7861	MDA-MB231
NAMPT	RNLS	RNLS:NAMPT	0.851767	-0.0934319	MDA-MB231
NAMPT	SETDB2	SETDB2:NAMPT	0.903179	0.0608229	MDA-MB231
NAMPT	STAMBPL1	STAMBPL1:NAMPT	0.191752	-0.652707	MDA-MB231
NANS	ACTA2	ACTA2:NANS	0.223842	0.608188	MDA-MB231
NANS	ATAD1	ATAD1:NANS	0.381652	-0.437429	MDA-MB231
NANS	DMRTA1	DMRTA1:NANS	0.967654	-0.0202757	MDA-MB231
NANS	ELAC1	ELAC1:NANS	0.208237	-0.629215	MDA-MB231
NANS	ELAVL2	ELAVL2:NANS	0.896995	-0.0647292	MDA-MB231
NANS	FNDC3A	FNDC3A:NANS	0.598613	0.263198	MDA-MB231
NANS	FOCAD	FOCAD:NANS	0.191048	-0.653742	MDA-MB231
NANS	HACD4	HACD4:NANS	0.316665	0.500667	MDA-MB231
NANS	ITM2B	ITM2B:NANS	0.257223	-0.566489	MDA-MB231
NANS	KLHL9	KLHL9:NANS	0.67513	-0.209559	MDA-MB231
NANS	MBD2	MBD2:NANS	0.860183	-0.0880704	MDA-MB231
NANS	ME2	ME2:NANS	0.476566	-0.355918	MDA-MB231
NANS	MRO	MRO:NANS	0.29946	-0.518797	MDA-MB231
NANS	NGC-1	NGC-1:NANS	0.802099	-0.125315	MDA-MB231
NANS	NGC-1	NGC-1:NANS	0.500394	-0.336935	MDA-MB231
NANS	NGC-21	NGC-21:NANS	0.726818	0.17468	MDA-MB231
NANS	NGC-21	NGC-21:NANS	0.52463	0.318112	MDA-MB231
NANS	PAPSS2	PAPSS2:NANS	0.967979	-0.0200716	MDA-MB231
NANS	RCBTB1	RCBTB1:NANS	0.507361	-0.331476	MDA-MB231
NANS	RCBTB2	RCBTB2:NANS	0.376314	-0.442354	MDA-MB231
NANS	RNASEH2B	RNASEH2B:NANS	0.360116	0.457572	MDA-MB231
NANS	RNLS	RNLS:NANS	0.285424	-0.534107	MDA-MB231
NANS	SETDB2	SETDB2:NANS	0.874011	0.0792827	MDA-MB231
NANS	STAMBPL1	STAMBPL1:NANS	0.784162	-0.13695	MDA-MB231
NAPEPLD	ACTA2	ACTA2:NAPEPLD	0.867063	-0.0836949	MDA-MB231
NAPEPLD	ATAD1	ATAD1:NAPEPLD	0.649097	-0.227509	MDA-MB231
NAPEPLD	DMRTA1	DMRTA1:NAPEPLD	0.532042	-0.312446	MDA-MB231
NAPEPLD	ELAC1	ELAC1:NAPEPLD	0.48847	0.346372	MDA-MB231
NAPEPLD	ELAVL2	ELAVL2:NAPEPLD	0.388391	0.431269	MDA-MB231
NAPEPLD	FNDC3A	FNDC3A:NAPEPLD	0.974499	0.0159832	MDA-MB231
NAPEPLD	FOCAD	FOCAD:NAPEPLD	0.514735	0.325741	MDA-MB231
NAPEPLD	HACD4	HACD4:NAPEPLD	0.576246	0.279438	MDA-MB231
NAPEPLD	ITM2B	ITM2B:NAPEPLD	0.753005	-0.15734	MDA-MB231
NAPEPLD	KLHL9	KLHL9:NAPEPLD	0.600576	0.261786	MDA-MB231
NAPEPLD	MBD2	MBD2:NAPEPLD	0.203322	0.636072	MDA-MB231
NAPEPLD	ME2	ME2:NAPEPLD	0.672203	0.211563	MDA-MB231
NAPEPLD	MRO	MRO:NAPEPLD	0.86917	-0.0823564	MDA-MB231
NAPEPLD	NGC-1	NGC-1:NAPEPLD	0.545415	-0.302322	MDA-MB231
NAPEPLD	NGC-1	NGC-1:NAPEPLD	0.791876	-0.131938	MDA-MB231
NAPEPLD	NGC-21	NGC-21:NAPEPLD	0.536569	0.309005	MDA-MB231
NAPEPLD	NGC-21	NGC-21:NAPEPLD	0.738353	0.167018	MDA-MB231
NAPEPLD	PAPSS2	PAPSS2:NAPEPLD	0.843005	0.0990257	MDA-MB231
NAPEPLD	RCBTB1	RCBTB1:NAPEPLD	0.791741	0.132026	MDA-MB231
NAPEPLD	RCBTB2	RCBTB2:NAPEPLD	0.919278	-0.0506713	MDA-MB231
NAPEPLD	RNASEH2B	RNASEH2B:NAPEPLD	0.68832	0.200568	MDA-MB231
NAPEPLD	RNLS	RNLS:NAPEPLD	0.90122	-0.0620601	MDA-MB231
NAPEPLD	SETDB2	SETDB2:NAPEPLD	0.794984	0.129922	MDA-MB231
NAPEPLD	STAMBPL1	STAMBPL1:NAPEPLD	0.945606	-0.0341127	MDA-MB231
NAPRT	ACTA2	ACTA2:NAPRT	0.791121	0.132428	MDA-MB231
NAPRT	ATAD1	ATAD1:NAPRT	0.834072	0.104741	MDA-MB231
NAPRT	DMRTA1	DMRTA1:NAPRT	0.110003	0.79909	MDA-MB231
NAPRT	ELAC1	ELAC1:NAPRT	0.848146	0.0957421	MDA-MB231
NAPRT	ELAVL2	ELAVL2:NAPRT	0.608121	-0.256379	MDA-MB231
NAPRT	FNDC3A	FNDC3A:NAPRT	0.73531	0.169035	MDA-MB231
NAPRT	FOCAD	FOCAD:NAPRT	0.527003	-0.316294	MDA-MB231
NAPRT	HACD4	HACD4:NAPRT	0.694497	-0.19638	MDA-MB231
NAPRT	ITM2B	ITM2B:NAPRT	0.499613	0.337549	MDA-MB231
NAPRT	KLHL9	KLHL9:NAPRT	0.858084	-0.0894071	MDA-MB231
NAPRT	MBD2	MBD2:NAPRT	0.0583814	0.946411	MDA-MB231
NAPRT	ME2	ME2:NAPRT	0.205443	0.633098	MDA-MB231
NAPRT	MRO	MRO:NAPRT	0.78593	-0.1358	MDA-MB231
NAPRT	NGC-1	NGC-1:NAPRT	0.928924	-0.0445995	MDA-MB231
NAPRT	NGC-1	NGC-1:NAPRT	0.405463	0.415952	MDA-MB231
NAPRT	NGC-21	NGC-21:NAPRT	0.894605	0.06624	MDA-MB231
NAPRT	NGC-21	NGC-21:NAPRT	0.44502	-0.381872	MDA-MB231
NAPRT	PAPSS2	PAPSS2:NAPRT	0.36201	0.45577	MDA-MB231
NAPRT	RCBTB1	RCBTB1:NAPRT	0.847133	0.0963888	MDA-MB231
NAPRT	RCBTB2	RCBTB2:NAPRT	0.35788	0.459706	MDA-MB231
NAPRT	RNASEH2B	RNASEH2B:NAPRT	0.722264	-0.177717	MDA-MB231
NAPRT	RNLS	RNLS:NAPRT	0.907018	0.0584006	MDA-MB231
NAPRT	SETDB2	SETDB2:NAPRT	0.955203	0.0280873	MDA-MB231
NAPRT	STAMBPL1	STAMBPL1:NAPRT	0.323324	-0.493825	MDA-MB231
NAPSA	ACTA2	ACTA2:NAPSA	0.385319	0.434068	MDA-MB231
NAPSA	ATAD1	ATAD1:NAPSA	0.556608	-0.293944	MDA-MB231
NAPSA	DMRTA1	DMRTA1:NAPSA	0.692434	0.197777	MDA-MB231
NAPSA	ELAC1	ELAC1:NAPSA	0.40049	0.420373	MDA-MB231
NAPSA	ELAVL2	ELAVL2:NAPSA	0.40489	0.41646	MDA-MB231
NAPSA	FNDC3A	FNDC3A:NAPSA	0.368082	0.450036	MDA-MB231
NAPSA	FOCAD	FOCAD:NAPSA	0.725696	-0.175428	MDA-MB231
NAPSA	HACD4	HACD4:NAPSA	0.823378	0.111601	MDA-MB231
NAPSA	ITM2B	ITM2B:NAPSA	0.360952	-0.456777	MDA-MB231
NAPSA	KLHL9	KLHL9:NAPSA	0.738501	-0.166919	MDA-MB231
NAPSA	MBD2	MBD2:NAPSA	0.501155	-0.336337	MDA-MB231
NAPSA	ME2	ME2:NAPSA	0.781663	-0.138576	MDA-MB231
NAPSA	MRO	MRO:NAPSA	0.999253	-0.000468307	MDA-MB231
NAPSA	NGC-1	NGC-1:NAPSA	0.728818	0.173349	MDA-MB231
NAPSA	NGC-1	NGC-1:NAPSA	0.995702	-0.00269343	MDA-MB231
NAPSA	NGC-21	NGC-21:NAPSA	0.754857	-0.156121	MDA-MB231
NAPSA	NGC-21	NGC-21:NAPSA	0.946701	0.0334251	MDA-MB231
NAPSA	PAPSS2	PAPSS2:NAPSA	0.268273	-0.553524	MDA-MB231
NAPSA	RCBTB1	RCBTB1:NAPSA	0.948225	-0.0324681	MDA-MB231
NAPSA	RCBTB2	RCBTB2:NAPSA	0.860732	-0.0877214	MDA-MB231
NAPSA	RNASEH2B	RNASEH2B:NAPSA	0.793784	-0.1307	MDA-MB231
NAPSA	RNLS	RNLS:NAPSA	0.808679	-0.121066	MDA-MB231
NAPSA	SETDB2	SETDB2:NAPSA	0.753354	-0.15711	MDA-MB231
NAPSA	STAMBPL1	STAMBPL1:NAPSA	0.652668	0.22503	MDA-MB231
NAT1	ACTA2	ACTA2:NAT1	0.745142	0.162526	MDA-MB231
NAT1	ATAD1	ATAD1:NAT1	0.829765	-0.107501	MDA-MB231
NAT1	DMRTA1	DMRTA1:NAT1	0.495687	-0.340646	MDA-MB231
NAT1	ELAC1	ELAC1:NAT1	0.902671	-0.061144	MDA-MB231
NAT1	ELAVL2	ELAVL2:NAT1	0.619584	0.24822	MDA-MB231
NAT1	FNDC3A	FNDC3A:NAT1	0.444756	0.382093	MDA-MB231
NAT1	FOCAD	FOCAD:NAT1	0.609675	-0.255269	MDA-MB231
NAT1	HACD4	HACD4:NAT1	0.87615	0.0779259	MDA-MB231
NAT1	ITM2B	ITM2B:NAT1	0.778163	0.140857	MDA-MB231
NAT1	KLHL9	KLHL9:NAT1	0.900777	0.06234	MDA-MB231
NAT1	MBD2	MBD2:NAT1	0.807117	-0.122074	MDA-MB231
NAT1	ME2	ME2:NAT1	0.329321	0.487742	MDA-MB231
NAT1	MRO	MRO:NAT1	0.711688	0.184795	MDA-MB231
NAT1	NGC-1	NGC-1:NAT1	0.481807	-0.351699	MDA-MB231
NAT1	NGC-1	NGC-1:NAT1	0.441489	-0.38484	MDA-MB231
NAT1	NGC-21	NGC-21:NAT1	0.49881	0.338181	MDA-MB231
NAT1	NGC-21	NGC-21:NAT1	0.389545	0.430222	MDA-MB231
NAT1	PAPSS2	PAPSS2:NAT1	0.457186	0.371744	MDA-MB231
NAT1	RCBTB1	RCBTB1:NAT1	0.142262	0.733709	MDA-MB231
NAT1	RCBTB2	RCBTB2:NAT1	0.616893	0.250129	MDA-MB231
NAT1	RNASEH2B	RNASEH2B:NAT1	0.253674	0.570736	MDA-MB231
NAT1	RNLS	RNLS:NAT1	0.767457	0.147851	MDA-MB231
NAT1	SETDB2	SETDB2:NAT1	0.67692	0.208335	MDA-MB231
NAT1	STAMBPL1	STAMBPL1:NAT1	0.946787	-0.0333713	MDA-MB231
NAT2	ACTA2	ACTA2:NAT2	0.746727	0.161479	MDA-MB231
NAT2	ATAD1	ATAD1:NAT2	0.40383	0.4174	MDA-MB231
NAT2	DMRTA1	DMRTA1:NAT2	0.721369	0.178315	MDA-MB231
NAT2	ELAC1	ELAC1:NAT2	0.847732	-0.0960062	MDA-MB231
NAT2	ELAVL2	ELAVL2:NAT2	0.383791	0.435466	MDA-MB231
NAT2	FNDC3A	FNDC3A:NAT2	0.550528	-0.298485	MDA-MB231
NAT2	FOCAD	FOCAD:NAT2	0.565246	0.287534	MDA-MB231
NAT2	HACD4	HACD4:NAT2	0.890533	0.0688148	MDA-MB231
NAT2	ITM2B	ITM2B:NAT2	0.647448	0.228655	MDA-MB231
NAT2	KLHL9	KLHL9:NAT2	0.57802	-0.27814	MDA-MB231
NAT2	MBD2	MBD2:NAT2	0.283342	0.536421	MDA-MB231
NAT2	ME2	ME2:NAT2	0.869541	-0.0821211	MDA-MB231
NAT2	MRO	MRO:NAT2	0.45562	0.373039	MDA-MB231
NAT2	NGC-1	NGC-1:NAT2	0.726749	-0.174727	MDA-MB231
NAT2	NGC-1	NGC-1:NAT2	0.828662	-0.108209	MDA-MB231
NAT2	NGC-21	NGC-21:NAT2	0.762676	0.150984	MDA-MB231
NAT2	NGC-21	NGC-21:NAT2	0.748491	0.160315	MDA-MB231
NAT2	PAPSS2	PAPSS2:NAT2	0.875923	0.0780697	MDA-MB231
NAT2	RCBTB1	RCBTB1:NAT2	0.989965	0.00628836	MDA-MB231
NAT2	RCBTB2	RCBTB2:NAT2	0.307279	0.510474	MDA-MB231
NAT2	RNASEH2B	RNASEH2B:NAT2	0.877464	0.0770922	MDA-MB231
NAT2	RNLS	RNLS:NAT2	0.91174	0.0554219	MDA-MB231
NAT2	SETDB2	SETDB2:NAT2	0.389182	0.430551	MDA-MB231
NAT2	STAMBPL1	STAMBPL1:NAT2	0.728117	-0.173816	MDA-MB231
NAV2	ACTA2	ACTA2:NAV2	0.571713	-0.282765	MDA-MB231
NAV2	ATAD1	ATAD1:NAV2	0.488804	0.346107	MDA-MB231
NAV2	DMRTA1	DMRTA1:NAV2	0.284046	0.535638	MDA-MB231
NAV2	ELAC1	ELAC1:NAV2	0.87349	-0.0796133	MDA-MB231
NAV2	ELAVL2	ELAVL2:NAV2	0.679776	0.206385	MDA-MB231
NAV2	FNDC3A	FNDC3A:NAV2	0.734623	-0.169491	MDA-MB231
NAV2	FOCAD	FOCAD:NAV2	0.420101	0.403123	MDA-MB231
NAV2	HACD4	HACD4:NAV2	0.8365	0.103186	MDA-MB231
NAV2	ITM2B	ITM2B:NAV2	0.837589	-0.102489	MDA-MB231
NAV2	KLHL9	KLHL9:NAV2	0.864019	0.0856302	MDA-MB231
NAV2	MBD2	MBD2:NAV2	0.492211	0.343398	MDA-MB231
NAV2	ME2	ME2:NAV2	0.504958	0.333354	MDA-MB231
NAV2	MRO	MRO:NAV2	0.260449	0.562665	MDA-MB231
NAV2	NGC-1	NGC-1:NAV2	0.50436	0.333823	MDA-MB231
NAV2	NGC-1	NGC-1:NAV2	0.902812	0.0610548	MDA-MB231
NAV2	NGC-21	NGC-21:NAV2	0.551794	-0.297537	MDA-MB231
NAV2	NGC-21	NGC-21:NAV2	0.947592	-0.0328652	MDA-MB231
NAV2	PAPSS2	PAPSS2:NAV2	0.595547	0.265408	MDA-MB231
NAV2	RCBTB1	RCBTB1:NAV2	0.409725	-0.412189	MDA-MB231
NAV2	RCBTB2	RCBTB2:NAV2	0.97708	-0.0143652	MDA-MB231
NAV2	RNASEH2B	RNASEH2B:NAV2	0.796854	-0.12871	MDA-MB231
NAV2	RNLS	RNLS:NAV2	0.175479	-0.677404	MDA-MB231
NAV2	SETDB2	SETDB2:NAV2	0.439999	-0.386097	MDA-MB231
NAV2	STAMBPL1	STAMBPL1:NAV2	0.679173	-0.206796	MDA-MB231
NBEA	ACTA2	ACTA2:NBEA	0.91518	0.0532536	MDA-MB231
NBEA	ATAD1	ATAD1:NBEA	0.430249	-0.394383	MDA-MB231
NBEA	DMRTA1	DMRTA1:NBEA	0.390334	0.429506	MDA-MB231
NBEA	ELAC1	ELAC1:NBEA	0.455941	0.372773	MDA-MB231
NBEA	ELAVL2	ELAVL2:NBEA	0.384211	-0.435081	MDA-MB231
NBEA	FNDC3A	FNDC3A:NBEA	0.566151	0.286865	MDA-MB231
NBEA	FOCAD	FOCAD:NBEA	0.7931	-0.131144	MDA-MB231
NBEA	HACD4	HACD4:NBEA	0.759581	0.153015	MDA-MB231
NBEA	ITM2B	ITM2B:NBEA	0.818108	0.11499	MDA-MB231
NBEA	KLHL9	KLHL9:NBEA	0.465269	0.365099	MDA-MB231
NBEA	MBD2	MBD2:NBEA	0.0900575	0.847547	MDA-MB231
NBEA	ME2	ME2:NBEA	0.365309	0.452647	MDA-MB231
NBEA	MRO	MRO:NBEA	0.233297	0.595954	MDA-MB231
NBEA	NGC-1	NGC-1:NBEA	0.781843	-0.138459	MDA-MB231
NBEA	NGC-1	NGC-1:NBEA	0.911261	-0.0557238	MDA-MB231
NBEA	NGC-21	NGC-21:NBEA	0.749908	0.15938	MDA-MB231
NBEA	NGC-21	NGC-21:NBEA	0.856153	0.0906364	MDA-MB231
NBEA	PAPSS2	PAPSS2:NBEA	0.744497	0.162952	MDA-MB231
NBEA	RCBTB1	RCBTB1:NBEA	0.475361	0.356892	MDA-MB231
NBEA	RCBTB2	RCBTB2:NBEA	0.842657	-0.099248	MDA-MB231
NBEA	RNASEH2B	RNASEH2B:NBEA	0.20576	0.632656	MDA-MB231
NBEA	RNLS	RNLS:NBEA	0.497103	-0.339527	MDA-MB231
NBEA	SETDB2	SETDB2:NBEA	0.66551	0.216159	MDA-MB231
NBEA	STAMBPL1	STAMBPL1:NBEA	0.187301	-0.659302	MDA-MB231
NCALD	ACTA2	ACTA2:NCALD	0.397522	-0.423028	MDA-MB231
NCALD	ATAD1	ATAD1:NCALD	0.789872	-0.133238	MDA-MB231
NCALD	DMRTA1	DMRTA1:NCALD	0.249891	0.575307	MDA-MB231
NCALD	ELAC1	ELAC1:NCALD	0.447835	0.379514	MDA-MB231
NCALD	ELAVL2	ELAVL2:NCALD	0.0921906	0.841977	MDA-MB231
NCALD	FNDC3A	FNDC3A:NCALD	0.540513	-0.306019	MDA-MB231
NCALD	FOCAD	FOCAD:NCALD	0.654682	0.223634	MDA-MB231
NCALD	HACD4	HACD4:NCALD	0.972381	0.0173114	MDA-MB231
NCALD	ITM2B	ITM2B:NCALD	0.496678	0.339863	MDA-MB231
NCALD	KLHL9	KLHL9:NCALD	0.0492908	-0.983034	MDA-MB231
NCALD	MBD2	MBD2:NCALD	0.348373	-0.468875	MDA-MB231
NCALD	ME2	ME2:NCALD	0.626802	-0.243116	MDA-MB231
NCALD	MRO	MRO:NCALD	0.746981	0.161311	MDA-MB231
NCALD	NGC-1	NGC-1:NCALD	0.612681	-0.253125	MDA-MB231
NCALD	NGC-1	NGC-1:NCALD	0.608269	0.256273	MDA-MB231
NCALD	NGC-21	NGC-21:NCALD	0.582103	0.275158	MDA-MB231
NCALD	NGC-21	NGC-21:NCALD	0.652978	-0.224814	MDA-MB231
NCALD	PAPSS2	PAPSS2:NCALD	0.0868624	0.856093	MDA-MB231
NCALD	RCBTB1	RCBTB1:NCALD	0.309341	0.508303	MDA-MB231
NCALD	RCBTB2	RCBTB2:NCALD	0.615123	-0.251387	MDA-MB231
NCALD	RNASEH2B	RNASEH2B:NCALD	0.0226954	1.13926	MDA-MB231
NCALD	RNLS	RNLS:NCALD	0.763999	-0.150117	MDA-MB231
NCALD	SETDB2	SETDB2:NCALD	0.387189	-0.432363	MDA-MB231
NCALD	STAMBPL1	STAMBPL1:NCALD	0.434735	0.390557	MDA-MB231
NCAM1	ACTA2	ACTA2:NCAM1	0.25298	0.57157	MDA-MB231
NCAM1	ATAD1	ATAD1:NCAM1	0.582792	0.274656	MDA-MB231
NCAM1	DMRTA1	DMRTA1:NCAM1	0.608327	0.256231	MDA-MB231
NCAM1	ELAC1	ELAC1:NCAM1	0.259284	0.564042	MDA-MB231
NCAM1	ELAVL2	ELAVL2:NCAM1	0.284252	0.535408	MDA-MB231
NCAM1	FNDC3A	FNDC3A:NCAM1	0.744967	0.162641	MDA-MB231
NCAM1	FOCAD	FOCAD:NCAM1	0.525941	-0.317107	MDA-MB231
NCAM1	HACD4	HACD4:NCAM1	0.182573	0.666438	MDA-MB231
NCAM1	ITM2B	ITM2B:NCAM1	0.774226	-0.143426	MDA-MB231
NCAM1	KLHL9	KLHL9:NCAM1	0.287265	-0.53207	MDA-MB231
NCAM1	MBD2	MBD2:NCAM1	0.989869	0.00634885	MDA-MB231
NCAM1	ME2	ME2:NCAM1	0.535494	0.309821	MDA-MB231
NCAM1	MRO	MRO:NCAM1	0.969575	0.0190707	MDA-MB231
NCAM1	NGC-1	NGC-1:NCAM1	0.645119	-0.230277	MDA-MB231
NCAM1	NGC-1	NGC-1:NCAM1	0.880037	-0.0754611	MDA-MB231
NCAM1	NGC-21	NGC-21:NCAM1	0.624602	0.24467	MDA-MB231
NCAM1	NGC-21	NGC-21:NCAM1	0.82847	0.108332	MDA-MB231
NCAM1	PAPSS2	PAPSS2:NCAM1	0.615365	0.251215	MDA-MB231
NCAM1	RCBTB1	RCBTB1:NCAM1	0.436283	0.389243	MDA-MB231
NCAM1	RCBTB2	RCBTB2:NCAM1	0.237976	0.590031	MDA-MB231
NCAM1	RNASEH2B	RNASEH2B:NCAM1	0.498895	0.338115	MDA-MB231
NCAM1	RNLS	RNLS:NCAM1	0.65582	0.222846	MDA-MB231
NCAM1	SETDB2	SETDB2:NCAM1	0.232907	0.596452	MDA-MB231
NCAM1	STAMBPL1	STAMBPL1:NCAM1	0.61812	0.249258	MDA-MB231
NCAM2	ACTA2	ACTA2:NCAM2	0.38513	-0.434241	MDA-MB231
NCAM2	ATAD1	ATAD1:NCAM2	0.552369	0.297107	MDA-MB231
NCAM2	DMRTA1	DMRTA1:NCAM2	0.654449	0.223795	MDA-MB231
NCAM2	ELAC1	ELAC1:NCAM2	0.76801	-0.14749	MDA-MB231
NCAM2	ELAVL2	ELAVL2:NCAM2	0.321641	-0.495546	MDA-MB231
NCAM2	FNDC3A	FNDC3A:NCAM2	0.159118	-0.704022	MDA-MB231
NCAM2	FOCAD	FOCAD:NCAM2	0.314849	0.50255	MDA-MB231
NCAM2	HACD4	HACD4:NCAM2	0.670833	-0.212502	MDA-MB231
NCAM2	ITM2B	ITM2B:NCAM2	0.354375	-0.463068	MDA-MB231
NCAM2	KLHL9	KLHL9:NCAM2	0.611407	-0.254033	MDA-MB231
NCAM2	MBD2	MBD2:NCAM2	0.375488	0.44312	MDA-MB231
NCAM2	ME2	ME2:NCAM2	0.105537	-0.809291	MDA-MB231
NCAM2	MRO	MRO:NCAM2	0.270842	0.550563	MDA-MB231
NCAM2	NGC-1	NGC-1:NCAM2	0.905592	-0.0593005	MDA-MB231
NCAM2	NGC-1	NGC-1:NCAM2	0.834657	0.104366	MDA-MB231
NCAM2	NGC-21	NGC-21:NCAM2	0.873386	0.0796798	MDA-MB231
NCAM2	NGC-21	NGC-21:NCAM2	0.886269	-0.0715133	MDA-MB231
NCAM2	PAPSS2	PAPSS2:NCAM2	0.181982	-0.667339	MDA-MB231
NCAM2	RCBTB1	RCBTB1:NCAM2	0.00317739	-1.47502	MDA-MB231
NCAM2	RCBTB2	RCBTB2:NCAM2	0.942203	-0.0362506	MDA-MB231
NCAM2	RNASEH2B	RNASEH2B:NCAM2	0.400417	-0.420439	MDA-MB231
NCAM2	RNLS	RNLS:NCAM2	0.237252	-0.590942	MDA-MB231
NCAM2	SETDB2	SETDB2:NCAM2	0.536544	-0.309024	MDA-MB231
NCAM2	STAMBPL1	STAMBPL1:NCAM2	0.821904	-0.112548	MDA-MB231
NCAPG	ACTA2	ACTA2:NCAPG	0.409357	-0.412513	MDA-MB231
NCAPG	ATAD1	ATAD1:NCAPG	0.183933	-0.664371	MDA-MB231
NCAPG	DMRTA1	DMRTA1:NCAPG	0.00407669	-1.43608	MDA-MB231
NCAPG	ELAC1	ELAC1:NCAPG	0.156368	-0.708697	MDA-MB231
NCAPG	ELAVL2	ELAVL2:NCAPG	0.23526	-0.593459	MDA-MB231
NCAPG	FNDC3A	FNDC3A:NCAPG	0.113321	-0.79172	MDA-MB231
NCAPG	FOCAD	FOCAD:NCAPG	0.852652	-0.0928678	MDA-MB231
NCAPG	HACD4	HACD4:NCAPG	0.225161	0.606459	MDA-MB231
NCAPG	ITM2B	ITM2B:NCAPG	0.729772	0.172714	MDA-MB231
NCAPG	KLHL9	KLHL9:NCAPG	0.243817	-0.58275	MDA-MB231
NCAPG	MBD2	MBD2:NCAPG	0.422463	0.401078	MDA-MB231
NCAPG	ME2	ME2:NCAPG	0.984306	0.00983513	MDA-MB231
NCAPG	MRO	MRO:NCAPG	0.395497	-0.424846	MDA-MB231
NCAPG	NGC-1	NGC-1:NCAPG	0.834735	0.104316	MDA-MB231
NCAPG	NGC-1	NGC-1:NCAPG	0.34956	0.467721	MDA-MB231
NCAPG	NGC-21	NGC-21:NCAPG	0.798228	-0.12782	MDA-MB231
NCAPG	NGC-21	NGC-21:NCAPG	0.298491	-0.519838	MDA-MB231
NCAPG	PAPSS2	PAPSS2:NCAPG	0.00334678	-1.46697	MDA-MB231
NCAPG	RCBTB1	RCBTB1:NCAPG	0.627768	0.242435	MDA-MB231
NCAPG	RCBTB2	RCBTB2:NCAPG	0.00915396	-1.30313	MDA-MB231
NCAPG	RNASEH2B	RNASEH2B:NCAPG	0.739031	-0.166568	MDA-MB231
NCAPG	RNLS	RNLS:NCAPG	0.0439552	-1.00726	MDA-MB231
NCAPG	SETDB2	SETDB2:NCAPG	0.0508675	-0.976298	MDA-MB231
NCAPG	STAMBPL1	STAMBPL1:NCAPG	0.474688	-0.357436	MDA-MB231
NCBP1	ACTA2	ACTA2:NCBP1	0.484813	0.349291	MDA-MB231
NCBP1	ATAD1	ATAD1:NCBP1	0.00181003	-1.55988	MDA-MB231
NCBP1	DMRTA1	DMRTA1:NCBP1	0.0123881	-1.25045	MDA-MB231
NCBP1	ELAC1	ELAC1:NCBP1	0.00109183	-1.63286	MDA-MB231
NCBP1	ELAVL2	ELAVL2:NCBP1	0.0925231	0.841118	MDA-MB231
NCBP1	FNDC3A	FNDC3A:NCBP1	0.144694	0.729267	MDA-MB231
NCBP1	FOCAD	FOCAD:NCBP1	0.839487	-0.101275	MDA-MB231
NCBP1	HACD4	HACD4:NCBP1	0.380048	0.438904	MDA-MB231
NCBP1	ITM2B	ITM2B:NCBP1	0.0717439	-0.90037	MDA-MB231
NCBP1	KLHL9	KLHL9:NCBP1	0.356207	-0.461308	MDA-MB231
NCBP1	MBD2	MBD2:NCBP1	0.0321643	-1.07118	MDA-MB231
NCBP1	ME2	ME2:NCBP1	0.149311	0.720985	MDA-MB231
NCBP1	MRO	MRO:NCBP1	0.622537	-0.246129	MDA-MB231
NCBP1	NGC-1	NGC-1:NCBP1	0.756712	-0.154901	MDA-MB231
NCBP1	NGC-1	NGC-1:NCBP1	0.346276	-0.470919	MDA-MB231
NCBP1	NGC-21	NGC-21:NCBP1	0.991278	0.00546567	MDA-MB231
NCBP1	NGC-21	NGC-21:NCBP1	0.509935	0.32947	MDA-MB231
NCBP1	PAPSS2	PAPSS2:NCBP1	0.466391	-0.364182	MDA-MB231
NCBP1	RCBTB1	RCBTB1:NCBP1	0.862772	0.0864232	MDA-MB231
NCBP1	RCBTB2	RCBTB2:NCBP1	0.206617	-0.631461	MDA-MB231
NCBP1	RNASEH2B	RNASEH2B:NCBP1	0.615017	-0.251463	MDA-MB231
NCBP1	RNLS	RNLS:NCBP1	0.661444	-0.218961	MDA-MB231
NCBP1	SETDB2	SETDB2:NCBP1	0.13165	0.753814	MDA-MB231
NCBP1	STAMBPL1	STAMBPL1:NCBP1	0.434713	0.390576	MDA-MB231
NCBP2	ACTA2	ACTA2:NCBP2	0.371136	-0.447173	MDA-MB231
NCBP2	ATAD1	ATAD1:NCBP2	0.173909	-0.679875	MDA-MB231
NCBP2	DMRTA1	DMRTA1:NCBP2	0.971733	0.0177177	MDA-MB231
NCBP2	ELAC1	ELAC1:NCBP2	0.81968	-0.113979	MDA-MB231
NCBP2	ELAVL2	ELAVL2:NCBP2	0.455399	-0.373222	MDA-MB231
NCBP2	FNDC3A	FNDC3A:NCBP2	0.060614	-0.93815	MDA-MB231
NCBP2	FOCAD	FOCAD:NCBP2	0.292594	0.526224	MDA-MB231
NCBP2	HACD4	HACD4:NCBP2	0.466308	-0.36425	MDA-MB231
NCBP2	ITM2B	ITM2B:NCBP2	0.740174	-0.165811	MDA-MB231
NCBP2	KLHL9	KLHL9:NCBP2	0.811353	-0.11934	MDA-MB231
NCBP2	MBD2	MBD2:NCBP2	0.598962	-0.262947	MDA-MB231
NCBP2	ME2	ME2:NCBP2	0.714664	-0.1828	MDA-MB231
NCBP2	MRO	MRO:NCBP2	0.700035	-0.192637	MDA-MB231
NCBP2	NGC-1	NGC-1:NCBP2	0.554629	0.295419	MDA-MB231
NCBP2	NGC-1	NGC-1:NCBP2	0.809827	0.120325	MDA-MB231
NCBP2	NGC-21	NGC-21:NCBP2	0.460428	-0.369071	MDA-MB231
NCBP2	NGC-21	NGC-21:NCBP2	0.695552	-0.195666	MDA-MB231
NCBP2	PAPSS2	PAPSS2:NCBP2	0.118949	-0.7796	MDA-MB231
NCBP2	RCBTB1	RCBTB1:NCBP2	0.281205	-0.538808	MDA-MB231
NCBP2	RCBTB2	RCBTB2:NCBP2	0.793242	0.131052	MDA-MB231
NCBP2	RNASEH2B	RNASEH2B:NCBP2	0.168786	-0.688058	MDA-MB231
NCBP2	RNLS	RNLS:NCBP2	0.0456557	-0.999281	MDA-MB231
NCBP2	SETDB2	SETDB2:NCBP2	0.478451	-0.354398	MDA-MB231
NCBP2	STAMBPL1	STAMBPL1:NCBP2	0.487278	-0.347322	MDA-MB231
NCEH1	ACTA2	ACTA2:NCEH1	0.117957	0.781704	MDA-MB231
NCEH1	ATAD1	ATAD1:NCEH1	0.932954	0.0420645	MDA-MB231
NCEH1	DMRTA1	DMRTA1:NCEH1	0.485607	-0.348656	MDA-MB231
NCEH1	ELAC1	ELAC1:NCEH1	0.317425	0.499881	MDA-MB231
NCEH1	ELAVL2	ELAVL2:NCEH1	0.536278	0.309225	MDA-MB231
NCEH1	FNDC3A	FNDC3A:NCEH1	0.194408	0.648825	MDA-MB231
NCEH1	FOCAD	FOCAD:NCEH1	0.728249	-0.173728	MDA-MB231
NCEH1	HACD4	HACD4:NCEH1	0.459578	-0.369771	MDA-MB231
NCEH1	ITM2B	ITM2B:NCEH1	0.109548	0.800114	MDA-MB231
NCEH1	KLHL9	KLHL9:NCEH1	0.991686	-0.00520997	MDA-MB231
NCEH1	MBD2	MBD2:NCEH1	0.0135258	-1.23481	MDA-MB231
NCEH1	ME2	ME2:NCEH1	0.712989	0.183922	MDA-MB231
NCEH1	MRO	MRO:NCEH1	0.173527	0.68048	MDA-MB231
NCEH1	NGC-1	NGC-1:NCEH1	0.781263	-0.138837	MDA-MB231
NCEH1	NGC-1	NGC-1:NCEH1	0.519953	0.321709	MDA-MB231
NCEH1	NGC-21	NGC-21:NCEH1	0.771987	0.144888	MDA-MB231
NCEH1	NGC-21	NGC-21:NCEH1	0.566092	-0.286908	MDA-MB231
NCEH1	PAPSS2	PAPSS2:NCEH1	0.456736	0.372116	MDA-MB231
NCEH1	RCBTB1	RCBTB1:NCEH1	0.456203	0.372557	MDA-MB231
NCEH1	RCBTB2	RCBTB2:NCEH1	0.834473	0.104484	MDA-MB231
NCEH1	RNASEH2B	RNASEH2B:NCEH1	0.177864	0.67368	MDA-MB231
NCEH1	RNLS	RNLS:NCEH1	0.424416	0.399391	MDA-MB231
NCEH1	SETDB2	SETDB2:NCEH1	0.975326	-0.0154649	MDA-MB231
NCEH1	STAMBPL1	STAMBPL1:NCEH1	0.325542	0.491567	MDA-MB231
NCF1	ACTA2	ACTA2:NCF1	0.139193	-0.739401	MDA-MB231
NCF1	ATAD1	ATAD1:NCF1	0.500055	0.337201	MDA-MB231
NCF1	DMRTA1	DMRTA1:NCF1	0.000579751	1.72046	MDA-MB231
NCF1	ELAC1	ELAC1:NCF1	0.134143	0.748981	MDA-MB231
NCF1	ELAVL2	ELAVL2:NCF1	0.683094	-0.204123	MDA-MB231
NCF1	FNDC3A	FNDC3A:NCF1	0.842073	-0.0996216	MDA-MB231
NCF1	FOCAD	FOCAD:NCF1	0.328283	0.488789	MDA-MB231
NCF1	HACD4	HACD4:NCF1	0.908655	-0.0573673	MDA-MB231
NCF1	ITM2B	ITM2B:NCF1	0.746921	0.161351	MDA-MB231
NCF1	KLHL9	KLHL9:NCF1	0.0810118	0.872423	MDA-MB231
NCF1	MBD2	MBD2:NCF1	0.464769	-0.365509	MDA-MB231
NCF1	ME2	ME2:NCF1	0.96919	-0.0193121	MDA-MB231
NCF1	MRO	MRO:NCF1	0.108633	0.802183	MDA-MB231
NCF1	NGC-1	NGC-1:NCF1	0.70786	-0.187366	MDA-MB231
NCF1	NGC-1	NGC-1:NCF1	0.337447	0.47961	MDA-MB231
NCF1	NGC-21	NGC-21:NCF1	0.618846	0.248743	MDA-MB231
NCF1	NGC-21	NGC-21:NCF1	0.340906	-0.476189	MDA-MB231
NCF1	PAPSS2	PAPSS2:NCF1	0.389048	0.430672	MDA-MB231
NCF1	RCBTB1	RCBTB1:NCF1	0.0661777	-0.918609	MDA-MB231
NCF1	RCBTB2	RCBTB2:NCF1	0.643648	0.231302	MDA-MB231
NCF1	RNASEH2B	RNASEH2B:NCF1	0.167225	-0.690588	MDA-MB231
NCF1	RNLS	RNLS:NCF1	0.152036	0.716189	MDA-MB231
NCF1	SETDB2	SETDB2:NCF1	0.390905	0.428988	MDA-MB231
NCF1	STAMBPL1	STAMBPL1:NCF1	0.463096	0.366879	MDA-MB231
NCF2	ACTA2	ACTA2:NCF2	0.380547	0.438444	MDA-MB231
NCF2	ATAD1	ATAD1:NCF2	0.770025	0.146171	MDA-MB231
NCF2	DMRTA1	DMRTA1:NCF2	0.339396	0.47768	MDA-MB231
NCF2	ELAC1	ELAC1:NCF2	0.297571	0.520828	MDA-MB231
NCF2	ELAVL2	ELAVL2:NCF2	0.599448	0.262597	MDA-MB231
NCF2	FNDC3A	FNDC3A:NCF2	0.954187	0.0287247	MDA-MB231
NCF2	FOCAD	FOCAD:NCF2	0.754327	0.156469	MDA-MB231
NCF2	HACD4	HACD4:NCF2	0.821545	0.112779	MDA-MB231
NCF2	ITM2B	ITM2B:NCF2	0.770257	0.146019	MDA-MB231
NCF2	KLHL9	KLHL9:NCF2	0.546105	0.301803	MDA-MB231
NCF2	MBD2	MBD2:NCF2	0.678609	0.207181	MDA-MB231
NCF2	ME2	ME2:NCF2	0.989502	-0.00657881	MDA-MB231
NCF2	MRO	MRO:NCF2	0.678196	-0.207463	MDA-MB231
NCF2	NGC-1	NGC-1:NCF2	0.756724	0.154893	MDA-MB231
NCF2	NGC-1	NGC-1:NCF2	0.449684	0.377971	MDA-MB231
NCF2	NGC-21	NGC-21:NCF2	0.820003	-0.11377	MDA-MB231
NCF2	NGC-21	NGC-21:NCF2	0.46865	-0.362339	MDA-MB231
NCF2	PAPSS2	PAPSS2:NCF2	0.765905	-0.148868	MDA-MB231
NCF2	RCBTB1	RCBTB1:NCF2	0.575495	-0.279989	MDA-MB231
NCF2	RCBTB2	RCBTB2:NCF2	0.17984	0.670625	MDA-MB231
NCF2	RNASEH2B	RNASEH2B:NCF2	0.724961	0.175918	MDA-MB231
NCF2	RNLS	RNLS:NCF2	0.320874	-0.496331	MDA-MB231
NCF2	SETDB2	SETDB2:NCF2	0.735193	0.169113	MDA-MB231
NCF2	STAMBPL1	STAMBPL1:NCF2	0.38844	0.431225	MDA-MB231
NCF4	ACTA2	ACTA2:NCF4	0.603777	-0.259488	MDA-MB231
NCF4	ATAD1	ATAD1:NCF4	0.395019	-0.425275	MDA-MB231
NCF4	DMRTA1	DMRTA1:NCF4	0.747309	-0.161095	MDA-MB231
NCF4	ELAC1	ELAC1:NCF4	0.719565	0.17952	MDA-MB231
NCF4	ELAVL2	ELAVL2:NCF4	0.544345	-0.303127	MDA-MB231
NCF4	FNDC3A	FNDC3A:NCF4	0.700329	-0.192438	MDA-MB231
NCF4	FOCAD	FOCAD:NCF4	0.62053	-0.247549	MDA-MB231
NCF4	HACD4	HACD4:NCF4	0.420033	0.403182	MDA-MB231
NCF4	ITM2B	ITM2B:NCF4	0.683919	0.203561	MDA-MB231
NCF4	KLHL9	KLHL9:NCF4	0.655174	-0.223293	MDA-MB231
NCF4	MBD2	MBD2:NCF4	0.250584	-0.574466	MDA-MB231
NCF4	ME2	ME2:NCF4	0.89739	0.0644793	MDA-MB231
NCF4	MRO	MRO:NCF4	0.623908	0.24516	MDA-MB231
NCF4	NGC-1	NGC-1:NCF4	0.910974	0.0559048	MDA-MB231
NCF4	NGC-1	NGC-1:NCF4	0.649761	-0.227047	MDA-MB231
NCF4	NGC-21	NGC-21:NCF4	0.944524	-0.0347928	MDA-MB231
NCF4	NGC-21	NGC-21:NCF4	0.603256	0.259862	MDA-MB231
NCF4	PAPSS2	PAPSS2:NCF4	0.769397	0.146582	MDA-MB231
NCF4	RCBTB1	RCBTB1:NCF4	0.727192	-0.174431	MDA-MB231
NCF4	RCBTB2	RCBTB2:NCF4	0.747965	0.160662	MDA-MB231
NCF4	RNASEH2B	RNASEH2B:NCF4	0.922597	-0.0485818	MDA-MB231
NCF4	RNLS	RNLS:NCF4	0.650837	-0.2263	MDA-MB231
NCF4	SETDB2	SETDB2:NCF4	0.979165	-0.0130581	MDA-MB231
NCF4	STAMBPL1	STAMBPL1:NCF4	0.350742	-0.466575	MDA-MB231
NCK1	ACTA2	ACTA2:NCK1	0.24109	0.586133	MDA-MB231
NCK1	ATAD1	ATAD1:NCK1	0.856703	0.0902864	MDA-MB231
NCK1	DMRTA1	DMRTA1:NCK1	0.992476	-0.00471495	MDA-MB231
NCK1	ELAC1	ELAC1:NCK1	0.302343	0.515711	MDA-MB231
NCK1	ELAVL2	ELAVL2:NCK1	0.51507	0.325482	MDA-MB231
NCK1	FNDC3A	FNDC3A:NCK1	0.841575	0.0999397	MDA-MB231
NCK1	FOCAD	FOCAD:NCK1	0.730971	0.171917	MDA-MB231
NCK1	HACD4	HACD4:NCK1	0.725035	-0.175869	MDA-MB231
NCK1	ITM2B	ITM2B:NCK1	0.509511	0.329799	MDA-MB231
NCK1	KLHL9	KLHL9:NCK1	0.757599	0.154318	MDA-MB231
NCK1	MBD2	MBD2:NCK1	0.090095	-0.847448	MDA-MB231
NCK1	ME2	ME2:NCK1	0.479812	0.353302	MDA-MB231
NCK1	MRO	MRO:NCK1	0.726042	-0.175198	MDA-MB231
NCK1	NGC-1	NGC-1:NCK1	0.484319	0.349687	MDA-MB231
NCK1	NGC-1	NGC-1:NCK1	0.454663	0.373832	MDA-MB231
NCK1	NGC-21	NGC-21:NCK1	0.546948	-0.30117	MDA-MB231
NCK1	NGC-21	NGC-21:NCK1	0.480244	-0.352955	MDA-MB231
NCK1	PAPSS2	PAPSS2:NCK1	0.0693266	0.908143	MDA-MB231
NCK1	RCBTB1	RCBTB1:NCK1	0.432222	-0.392697	MDA-MB231
NCK1	RCBTB2	RCBTB2:NCK1	0.535759	0.30962	MDA-MB231
NCK1	RNASEH2B	RNASEH2B:NCK1	0.540674	-0.305897	MDA-MB231
NCK1	RNLS	RNLS:NCK1	0.597957	0.26367	MDA-MB231
NCK1	SETDB2	SETDB2:NCK1	0.241736	0.585329	MDA-MB231
NCK1	STAMBPL1	STAMBPL1:NCK1	0.982312	-0.0110853	MDA-MB231
NCK2	ACTA2	ACTA2:NCK2	0.686835	-0.232761	MDA-MB231
NCK2	ATAD1	ATAD1:NCK2	0.603938	0.299498	MDA-MB231
NCK2	DMRTA1	DMRTA1:NCK2	0.954116	0.0332198	MDA-MB231
NCK2	ELAC1	ELAC1:NCK2	0.394329	0.491783	MDA-MB231
NCK2	ELAVL2	ELAVL2:NCK2	0.347921	-0.541918	MDA-MB231
NCK2	FNDC3A	FNDC3A:NCK2	0.945635	0.039369	MDA-MB231
NCK2	FOCAD	FOCAD:NCK2	0.301788	0.596176	MDA-MB231
NCK2	HACD4	HACD4:NCK2	0.389166	-0.497174	MDA-MB231
NCK2	ITM2B	ITM2B:NCK2	0.216542	0.713475	MDA-MB231
NCK2	KLHL9	KLHL9:NCK2	0.724007	0.203867	MDA-MB231
NCK2	MBD2	MBD2:NCK2	0.497018	-0.39213	MDA-MB231
NCK2	ME2	ME2:NCK2	0.961163	-0.0281133	MDA-MB231
NCK2	MRO	MRO:NCK2	0.440103	-0.445726	MDA-MB231
NCK2	NGC-1	NGC-1:NCK2	0.781764	0.159938	MDA-MB231
NCK2	NGC-1	NGC-1:NCK2	0.982714	-0.0125089	MDA-MB231
NCK2	NGC-21	NGC-21:NCK2	0.828498	-0.12507	MDA-MB231
NCK2	NGC-21	NGC-21:NCK2	0.942912	0.0413439	MDA-MB231
NCK2	PAPSS2	PAPSS2:NCK2	0.627094	-0.280489	MDA-MB231
NCK2	RCBTB1	RCBTB1:NCK2	0.421993	-0.463594	MDA-MB231
NCK2	RCBTB2	RCBTB2:NCK2	0.781073	-0.160458	MDA-MB231
NCK2	RNASEH2B	RNASEH2B:NCK2	0.761106	0.175531	MDA-MB231
NCK2	RNLS	RNLS:NCK2	0.784321	-0.158016	MDA-MB231
NCK2	SETDB2	SETDB2:NCK2	0.805608	0.142083	MDA-MB231
NCK2	STAMBPL1	STAMBPL1:NCK2	0.618963	-0.287129	MDA-MB231
NCKAP1	ACTA2	ACTA2:NCKAP1	0.955222	0.0280754	MDA-MB231
NCKAP1	ATAD1	ATAD1:NCKAP1	0.218672	-0.615033	MDA-MB231
NCKAP1	DMRTA1	DMRTA1:NCKAP1	0.0130771	1.24083	MDA-MB231
NCKAP1	ELAC1	ELAC1:NCKAP1	0.447925	-0.37944	MDA-MB231
NCKAP1	ELAVL2	ELAVL2:NCKAP1	0.205912	0.632443	MDA-MB231
NCKAP1	FNDC3A	FNDC3A:NCKAP1	0.992592	0.00464203	MDA-MB231
NCKAP1	FOCAD	FOCAD:NCKAP1	0.789365	0.133568	MDA-MB231
NCKAP1	HACD4	HACD4:NCKAP1	0.722991	-0.177232	MDA-MB231
NCKAP1	ITM2B	ITM2B:NCKAP1	0.016467	1.1992	MDA-MB231
NCKAP1	KLHL9	KLHL9:NCKAP1	0.133574	0.750078	MDA-MB231
NCKAP1	MBD2	MBD2:NCKAP1	0.398812	0.421872	MDA-MB231
NCKAP1	ME2	ME2:NCKAP1	0.163792	0.696215	MDA-MB231
NCKAP1	MRO	MRO:NCKAP1	0.223513	0.60862	MDA-MB231
NCKAP1	NGC-1	NGC-1:NCKAP1	0.580862	-0.276063	MDA-MB231
NCKAP1	NGC-1	NGC-1:NCKAP1	0.714515	0.1829	MDA-MB231
NCKAP1	NGC-21	NGC-21:NCKAP1	0.498573	0.338369	MDA-MB231
NCKAP1	NGC-21	NGC-21:NCKAP1	0.728268	-0.173715	MDA-MB231
NCKAP1	PAPSS2	PAPSS2:NCKAP1	0.195222	0.647642	MDA-MB231
NCKAP1	RCBTB1	RCBTB1:NCKAP1	0.294157	0.524523	MDA-MB231
NCKAP1	RCBTB2	RCBTB2:NCKAP1	0.359692	0.457976	MDA-MB231
NCKAP1	RNASEH2B	RNASEH2B:NCKAP1	0.746904	0.161362	MDA-MB231
NCKAP1	RNLS	RNLS:NCKAP1	0.652507	0.225141	MDA-MB231
NCKAP1	SETDB2	SETDB2:NCKAP1	0.628711	0.241771	MDA-MB231
NCKAP1	STAMBPL1	STAMBPL1:NCKAP1	0.874041	0.0792636	MDA-MB231
NCKIPSD	ACTA2	ACTA2:NCKIPSD	0.755019	-0.156014	MDA-MB231
NCKIPSD	ATAD1	ATAD1:NCKIPSD	0.785538	-0.136055	MDA-MB231
NCKIPSD	DMRTA1	DMRTA1:NCKIPSD	0.87786	0.0768415	MDA-MB231
NCKIPSD	ELAC1	ELAC1:NCKIPSD	0.486605	-0.347859	MDA-MB231
NCKIPSD	ELAVL2	ELAVL2:NCKIPSD	0.695427	0.19575	MDA-MB231
NCKIPSD	FNDC3A	FNDC3A:NCKIPSD	0.940614	0.0372488	MDA-MB231
NCKIPSD	FOCAD	FOCAD:NCKIPSD	0.584389	-0.273492	MDA-MB231
NCKIPSD	HACD4	HACD4:NCKIPSD	0.445311	0.381628	MDA-MB231
NCKIPSD	ITM2B	ITM2B:NCKIPSD	0.324382	-0.492747	MDA-MB231
NCKIPSD	KLHL9	KLHL9:NCKIPSD	0.679822	0.206353	MDA-MB231
NCKIPSD	MBD2	MBD2:NCKIPSD	0.833683	0.10499	MDA-MB231
NCKIPSD	ME2	ME2:NCKIPSD	0.861287	-0.0873677	MDA-MB231
NCKIPSD	MRO	MRO:NCKIPSD	0.753252	-0.157177	MDA-MB231
NCKIPSD	NGC-1	NGC-1:NCKIPSD	0.833944	0.104823	MDA-MB231
NCKIPSD	NGC-1	NGC-1:NCKIPSD	0.974049	-0.016265	MDA-MB231
NCKIPSD	NGC-21	NGC-21:NCKIPSD	0.838542	-0.101879	MDA-MB231
NCKIPSD	NGC-21	NGC-21:NCKIPSD	0.916686	0.0523047	MDA-MB231
NCKIPSD	PAPSS2	PAPSS2:NCKIPSD	0.488657	-0.346223	MDA-MB231
NCKIPSD	RCBTB1	RCBTB1:NCKIPSD	0.403969	0.417276	MDA-MB231
NCKIPSD	RCBTB2	RCBTB2:NCKIPSD	0.963906	0.0226264	MDA-MB231
NCKIPSD	RNASEH2B	RNASEH2B:NCKIPSD	0.564291	0.28824	MDA-MB231
NCKIPSD	RNLS	RNLS:NCKIPSD	0.506444	-0.332192	MDA-MB231
NCKIPSD	SETDB2	SETDB2:NCKIPSD	0.303056	0.514951	MDA-MB231
NCKIPSD	STAMBPL1	STAMBPL1:NCKIPSD	0.81476	0.117145	MDA-MB231
NCOA1	ACTA2	ACTA2:NCOA1	0.732255	0.171064	MDA-MB231
NCOA1	ATAD1	ATAD1:NCOA1	0.912823	0.0547393	MDA-MB231
NCOA1	DMRTA1	DMRTA1:NCOA1	0.844798	0.0978799	MDA-MB231
NCOA1	ELAC1	ELAC1:NCOA1	0.487765	0.346934	MDA-MB231
NCOA1	ELAVL2	ELAVL2:NCOA1	0.730709	-0.172091	MDA-MB231
NCOA1	FNDC3A	FNDC3A:NCOA1	0.911691	-0.0554529	MDA-MB231
NCOA1	FOCAD	FOCAD:NCOA1	0.321447	0.495745	MDA-MB231
NCOA1	HACD4	HACD4:NCOA1	0.676501	-0.208621	MDA-MB231
NCOA1	ITM2B	ITM2B:NCOA1	0.0592615	0.943124	MDA-MB231
NCOA1	KLHL9	KLHL9:NCOA1	0.0972157	0.829252	MDA-MB231
NCOA1	MBD2	MBD2:NCOA1	0.431205	0.393566	MDA-MB231
NCOA1	ME2	ME2:NCOA1	0.603648	0.259581	MDA-MB231
NCOA1	MRO	MRO:NCOA1	0.338801	0.478269	MDA-MB231
NCOA1	NGC-1	NGC-1:NCOA1	0.850588	0.0941841	MDA-MB231
NCOA1	NGC-1	NGC-1:NCOA1	0.897084	0.064673	MDA-MB231
NCOA1	NGC-21	NGC-21:NCOA1	0.920047	-0.0501876	MDA-MB231
NCOA1	NGC-21	NGC-21:NCOA1	0.943487	-0.035444	MDA-MB231
NCOA1	PAPSS2	PAPSS2:NCOA1	0.766018	0.148794	MDA-MB231
NCOA1	RCBTB1	RCBTB1:NCOA1	0.582061	-0.275188	MDA-MB231
NCOA1	RCBTB2	RCBTB2:NCOA1	0.32201	0.495168	MDA-MB231
NCOA1	RNASEH2B	RNASEH2B:NCOA1	0.487098	0.347466	MDA-MB231
NCOA1	RNLS	RNLS:NCOA1	0.0962398	0.831681	MDA-MB231
NCOA1	SETDB2	SETDB2:NCOA1	0.828655	0.108213	MDA-MB231
NCOA1	STAMBPL1	STAMBPL1:NCOA1	0.344875	-0.472288	MDA-MB231
NCOA2	ACTA2	ACTA2:NCOA2	0.425607	0.398366	MDA-MB231
NCOA2	ATAD1	ATAD1:NCOA2	0.691378	0.198493	MDA-MB231
NCOA2	DMRTA1	DMRTA1:NCOA2	0.694521	0.196364	MDA-MB231
NCOA2	ELAC1	ELAC1:NCOA2	0.726581	0.174839	MDA-MB231
NCOA2	ELAVL2	ELAVL2:NCOA2	0.69556	-0.19566	MDA-MB231
NCOA2	FNDC3A	FNDC3A:NCOA2	0.522293	-0.319907	MDA-MB231
NCOA2	FOCAD	FOCAD:NCOA2	0.391045	-0.428862	MDA-MB231
NCOA2	HACD4	HACD4:NCOA2	0.926048	-0.0464091	MDA-MB231
NCOA2	ITM2B	ITM2B:NCOA2	0.829541	0.107645	MDA-MB231
NCOA2	KLHL9	KLHL9:NCOA2	0.792166	-0.131749	MDA-MB231
NCOA2	MBD2	MBD2:NCOA2	0.991719	-0.00518956	MDA-MB231
NCOA2	ME2	ME2:NCOA2	0.486266	-0.34813	MDA-MB231
NCOA2	MRO	MRO:NCOA2	0.352831	0.464556	MDA-MB231
NCOA2	NGC-1	NGC-1:NCOA2	0.707289	-0.18775	MDA-MB231
NCOA2	NGC-1	NGC-1:NCOA2	0.810877	0.119647	MDA-MB231
NCOA2	NGC-21	NGC-21:NCOA2	0.656332	0.222491	MDA-MB231
NCOA2	NGC-21	NGC-21:NCOA2	0.843213	-0.0988927	MDA-MB231
NCOA2	PAPSS2	PAPSS2:NCOA2	0.616333	0.250527	MDA-MB231
NCOA2	RCBTB1	RCBTB1:NCOA2	0.709201	0.186465	MDA-MB231
NCOA2	RCBTB2	RCBTB2:NCOA2	0.682012	0.20486	MDA-MB231
NCOA2	RNASEH2B	RNASEH2B:NCOA2	0.663791	0.217343	MDA-MB231
NCOA2	RNLS	RNLS:NCOA2	0.421402	0.401996	MDA-MB231
NCOA2	SETDB2	SETDB2:NCOA2	0.405447	0.415966	MDA-MB231
NCOA2	STAMBPL1	STAMBPL1:NCOA2	0.903027	-0.0609189	MDA-MB231
NCOA3	ACTA2	ACTA2:NCOA3	0.797557	0.128255	MDA-MB231
NCOA3	ATAD1	ATAD1:NCOA3	0.583438	-0.274185	MDA-MB231
NCOA3	DMRTA1	DMRTA1:NCOA3	0.515495	-0.325153	MDA-MB231
NCOA3	ELAC1	ELAC1:NCOA3	0.703622	-0.190218	MDA-MB231
NCOA3	ELAVL2	ELAVL2:NCOA3	0.427192	-0.397003	MDA-MB231
NCOA3	FNDC3A	FNDC3A:NCOA3	0.769435	-0.146557	MDA-MB231
NCOA3	FOCAD	FOCAD:NCOA3	0.602436	-0.26045	MDA-MB231
NCOA3	HACD4	HACD4:NCOA3	0.936816	0.0396363	MDA-MB231
NCOA3	ITM2B	ITM2B:NCOA3	0.290216	-0.528824	MDA-MB231
NCOA3	KLHL9	KLHL9:NCOA3	0.718344	-0.180336	MDA-MB231
NCOA3	MBD2	MBD2:NCOA3	0.901251	0.0620406	MDA-MB231
NCOA3	ME2	ME2:NCOA3	0.879005	0.0761155	MDA-MB231
NCOA3	MRO	MRO:NCOA3	0.241019	-0.586222	MDA-MB231
NCOA3	NGC-1	NGC-1:NCOA3	0.508235	0.330794	MDA-MB231
NCOA3	NGC-1	NGC-1:NCOA3	0.596269	0.264887	MDA-MB231
NCOA3	NGC-21	NGC-21:NCOA3	0.570395	-0.283735	MDA-MB231
NCOA3	NGC-21	NGC-21:NCOA3	0.618777	-0.248792	MDA-MB231
NCOA3	PAPSS2	PAPSS2:NCOA3	0.919524	-0.0505166	MDA-MB231
NCOA3	RCBTB1	RCBTB1:NCOA3	0.673044	0.210987	MDA-MB231
NCOA3	RCBTB2	RCBTB2:NCOA3	0.376155	-0.442501	MDA-MB231
NCOA3	RNASEH2B	RNASEH2B:NCOA3	0.554952	-0.295178	MDA-MB231
NCOA3	RNLS	RNLS:NCOA3	0.443316	-0.383303	MDA-MB231
NCOA3	SETDB2	SETDB2:NCOA3	0.262893	-0.55979	MDA-MB231
NCOA3	STAMBPL1	STAMBPL1:NCOA3	0.687	-0.201465	MDA-MB231
NCOA4	ACTA2	ACTA2:NCOA4	0.65216	-0.225381	MDA-MB231
NCOA4	ATAD1	ATAD1:NCOA4	0.325905	-0.491197	MDA-MB231
NCOA4	DMRTA1	DMRTA1:NCOA4	0.554141	0.295783	MDA-MB231
NCOA4	ELAC1	ELAC1:NCOA4	0.38451	-0.434808	MDA-MB231
NCOA4	ELAVL2	ELAVL2:NCOA4	0.577626	0.278428	MDA-MB231
NCOA4	FNDC3A	FNDC3A:NCOA4	0.488903	-0.346027	MDA-MB231
NCOA4	FOCAD	FOCAD:NCOA4	0.0716459	-0.900681	MDA-MB231
NCOA4	HACD4	HACD4:NCOA4	0.636244	-0.236479	MDA-MB231
NCOA4	ITM2B	ITM2B:NCOA4	0.734087	-0.169847	MDA-MB231
NCOA4	KLHL9	KLHL9:NCOA4	0.299985	-0.518233	MDA-MB231
NCOA4	MBD2	MBD2:NCOA4	0.501167	0.336327	MDA-MB231
NCOA4	ME2	ME2:NCOA4	0.158223	-0.705537	MDA-MB231
NCOA4	MRO	MRO:NCOA4	0.0370237	-1.04275	MDA-MB231
NCOA4	NGC-1	NGC-1:NCOA4	0.854952	0.0914019	MDA-MB231
NCOA4	NGC-1	NGC-1:NCOA4	0.674123	0.210248	MDA-MB231
NCOA4	NGC-21	NGC-21:NCOA4	0.923994	-0.0477019	MDA-MB231
NCOA4	NGC-21	NGC-21:NCOA4	0.708735	-0.186778	MDA-MB231
NCOA4	PAPSS2	PAPSS2:NCOA4	0.629287	-0.241365	MDA-MB231
NCOA4	RCBTB1	RCBTB1:NCOA4	0.0781934	-0.880633	MDA-MB231
NCOA4	RCBTB2	RCBTB2:NCOA4	0.833581	0.105056	MDA-MB231
NCOA4	RNASEH2B	RNASEH2B:NCOA4	0.28455	-0.535077	MDA-MB231
NCOA4	RNLS	RNLS:NCOA4	0.294555	-0.524091	MDA-MB231
NCOA4	SETDB2	SETDB2:NCOA4	0.833051	-0.105395	MDA-MB231
NCOA4	STAMBPL1	STAMBPL1:NCOA4	0.479151	-0.353834	MDA-MB231
NCOA5	ACTA2	ACTA2:NCOA5	0.0862038	-0.990601	MDA-MB231
NCOA5	ATAD1	ATAD1:NCOA5	0.629582	0.278465	MDA-MB231
NCOA5	DMRTA1	DMRTA1:NCOA5	0.588839	-0.312069	MDA-MB231
NCOA5	ELAC1	ELAC1:NCOA5	0.757674	-0.178134	MDA-MB231
NCOA5	ELAVL2	ELAVL2:NCOA5	0.849928	0.109241	MDA-MB231
NCOA5	FNDC3A	FNDC3A:NCOA5	0.340285	-0.550563	MDA-MB231
NCOA5	FOCAD	FOCAD:NCOA5	0.778508	0.162388	MDA-MB231
NCOA5	HACD4	HACD4:NCOA5	0.562257	-0.33457	MDA-MB231
NCOA5	ITM2B	ITM2B:NCOA5	0.665747	-0.249411	MDA-MB231
NCOA5	KLHL9	KLHL9:NCOA5	0.724148	0.203759	MDA-MB231
NCOA5	MBD2	MBD2:NCOA5	0.3037	0.593823	MDA-MB231
NCOA5	ME2	ME2:NCOA5	0.364632	0.523411	MDA-MB231
NCOA5	MRO	MRO:NCOA5	0.682367	-0.236272	MDA-MB231
NCOA5	NGC-1	NGC-1:NCOA5	0.942178	0.0418767	MDA-MB231
NCOA5	NGC-1	NGC-1:NCOA5	0.927545	-0.0525008	MDA-MB231
NCOA5	NGC-21	NGC-21:NCOA5	0.982759	0.0124766	MDA-MB231
NCOA5	NGC-21	NGC-21:NCOA5	0.910936	0.0645811	MDA-MB231
NCOA5	PAPSS2	PAPSS2:NCOA5	0.538377	0.355226	MDA-MB231
NCOA5	RCBTB1	RCBTB1:NCOA5	0.93459	-0.047384	MDA-MB231
NCOA5	RCBTB2	RCBTB2:NCOA5	0.932832	-0.0486604	MDA-MB231
NCOA5	RNASEH2B	RNASEH2B:NCOA5	0.84551	0.112497	MDA-MB231
NCOA5	RNLS	RNLS:NCOA5	0.669722	0.246257	MDA-MB231
NCOA5	SETDB2	SETDB2:NCOA5	0.951695	0.0349747	MDA-MB231
NCOA5	STAMBPL1	STAMBPL1:NCOA5	0.530125	-0.362469	MDA-MB231
NCOR1	ACTA2	ACTA2:NCOR1	0.498269	-0.338608	MDA-MB231
NCOR1	ATAD1	ATAD1:NCOR1	0.45531	0.373296	MDA-MB231
NCOR1	DMRTA1	DMRTA1:NCOR1	0.726692	-0.174765	MDA-MB231
NCOR1	ELAC1	ELAC1:NCOR1	0.0111721	-1.26863	MDA-MB231
NCOR1	ELAVL2	ELAVL2:NCOR1	0.463314	-0.3667	MDA-MB231
NCOR1	FNDC3A	FNDC3A:NCOR1	0.811961	-0.118948	MDA-MB231
NCOR1	FOCAD	FOCAD:NCOR1	0.517237	-0.323805	MDA-MB231
NCOR1	HACD4	HACD4:NCOR1	0.941409	-0.0367494	MDA-MB231
NCOR1	ITM2B	ITM2B:NCOR1	0.281282	0.538722	MDA-MB231
NCOR1	KLHL9	KLHL9:NCOR1	0.476379	0.35607	MDA-MB231
NCOR1	MBD2	MBD2:NCOR1	0.197955	-0.6437	MDA-MB231
NCOR1	ME2	ME2:NCOR1	0.290259	0.528777	MDA-MB231
NCOR1	MRO	MRO:NCOR1	0.0955398	0.833436	MDA-MB231
NCOR1	NGC-1	NGC-1:NCOR1	0.920712	-0.0497683	MDA-MB231
NCOR1	NGC-1	NGC-1:NCOR1	0.105569	0.809218	MDA-MB231
NCOR1	NGC-21	NGC-21:NCOR1	0.821919	0.112539	MDA-MB231
NCOR1	NGC-21	NGC-21:NCOR1	0.111786	-0.795107	MDA-MB231
NCOR1	PAPSS2	PAPSS2:NCOR1	0.794067	-0.130516	MDA-MB231
NCOR1	RCBTB1	RCBTB1:NCOR1	0.894801	-0.0661157	MDA-MB231
NCOR1	RCBTB2	RCBTB2:NCOR1	0.539078	0.307104	MDA-MB231
NCOR1	RNASEH2B	RNASEH2B:NCOR1	0.669374	0.213503	MDA-MB231
NCOR1	RNLS	RNLS:NCOR1	0.53096	-0.313271	MDA-MB231
NCOR1	SETDB2	SETDB2:NCOR1	0.0801543	0.874896	MDA-MB231
NCOR1	STAMBPL1	STAMBPL1:NCOR1	0.171884	0.683087	MDA-MB231
NCOR2	ACTA2	ACTA2:NCOR2	0.290454	-0.528563	MDA-MB231
NCOR2	ATAD1	ATAD1:NCOR2	0.996137	-0.00242061	MDA-MB231
NCOR2	DMRTA1	DMRTA1:NCOR2	0.0484665	0.986627	MDA-MB231
NCOR2	ELAC1	ELAC1:NCOR2	0.826007	0.109913	MDA-MB231
NCOR2	ELAVL2	ELAVL2:NCOR2	0.0391369	-1.03137	MDA-MB231
NCOR2	FNDC3A	FNDC3A:NCOR2	0.791056	0.13247	MDA-MB231
NCOR2	FOCAD	FOCAD:NCOR2	0.803422	-0.124461	MDA-MB231
NCOR2	HACD4	HACD4:NCOR2	0.480252	-0.352949	MDA-MB231
NCOR2	ITM2B	ITM2B:NCOR2	0.65196	-0.225521	MDA-MB231
NCOR2	KLHL9	KLHL9:NCOR2	0.878515	-0.076426	MDA-MB231
NCOR2	MBD2	MBD2:NCOR2	0.112869	-0.792715	MDA-MB231
NCOR2	ME2	ME2:NCOR2	0.50441	0.333784	MDA-MB231
NCOR2	MRO	MRO:NCOR2	0.983178	0.0105425	MDA-MB231
NCOR2	NGC-1	NGC-1:NCOR2	0.927928	-0.0452262	MDA-MB231
NCOR2	NGC-1	NGC-1:NCOR2	0.707031	-0.187924	MDA-MB231
NCOR2	NGC-21	NGC-21:NCOR2	0.848263	0.0956674	MDA-MB231
NCOR2	NGC-21	NGC-21:NCOR2	0.702643	0.190877	MDA-MB231
NCOR2	PAPSS2	PAPSS2:NCOR2	0.782622	0.137952	MDA-MB231
NCOR2	RCBTB1	RCBTB1:NCOR2	0.51575	-0.324955	MDA-MB231
NCOR2	RCBTB2	RCBTB2:NCOR2	0.461691	-0.368033	MDA-MB231
NCOR2	RNASEH2B	RNASEH2B:NCOR2	0.57134	-0.28304	MDA-MB231
NCOR2	RNLS	RNLS:NCOR2	0.722397	-0.177628	MDA-MB231
NCOR2	SETDB2	SETDB2:NCOR2	0.191234	-0.653469	MDA-MB231
NCOR2	STAMBPL1	STAMBPL1:NCOR2	0.418655	-0.404378	MDA-MB231
NCR3	ACTA2	ACTA2:NCR3	0.82629	0.109731	MDA-MB231
NCR3	ATAD1	ATAD1:NCR3	0.485449	0.348783	MDA-MB231
NCR3	DMRTA1	DMRTA1:NCR3	0.497939	0.338868	MDA-MB231
NCR3	ELAC1	ELAC1:NCR3	0.492594	0.343094	MDA-MB231
NCR3	ELAVL2	ELAVL2:NCR3	0.354807	0.462653	MDA-MB231
NCR3	FNDC3A	FNDC3A:NCR3	0.65997	0.219977	MDA-MB231
NCR3	FOCAD	FOCAD:NCR3	0.341674	-0.475431	MDA-MB231
NCR3	HACD4	HACD4:NCR3	0.697872	0.194098	MDA-MB231
NCR3	ITM2B	ITM2B:NCR3	0.722053	0.177858	MDA-MB231
NCR3	KLHL9	KLHL9:NCR3	0.155724	-0.7098	MDA-MB231
NCR3	MBD2	MBD2:NCR3	0.184305	-0.663808	MDA-MB231
NCR3	ME2	ME2:NCR3	0.0305775	1.08126	MDA-MB231
NCR3	MRO	MRO:NCR3	0.122229	-0.772743	MDA-MB231
NCR3	NGC-1	NGC-1:NCR3	0.744904	0.162683	MDA-MB231
NCR3	NGC-1	NGC-1:NCR3	0.590818	-0.268825	MDA-MB231
NCR3	NGC-21	NGC-21:NCR3	0.788399	-0.134195	MDA-MB231
NCR3	NGC-21	NGC-21:NCR3	0.552723	0.296842	MDA-MB231
NCR3	PAPSS2	PAPSS2:NCR3	0.558944	0.292206	MDA-MB231
NCR3	RCBTB1	RCBTB1:NCR3	0.173986	0.679754	MDA-MB231
NCR3	RCBTB2	RCBTB2:NCR3	0.61589	0.250842	MDA-MB231
NCR3	RNASEH2B	RNASEH2B:NCR3	0.539661	0.306663	MDA-MB231
NCR3	RNLS	RNLS:NCR3	0.0305855	-1.08121	MDA-MB231
NCR3	SETDB2	SETDB2:NCR3	0.472266	0.359399	MDA-MB231
NCR3	STAMBPL1	STAMBPL1:NCR3	0.544091	-0.303319	MDA-MB231
NCR3LG1	ACTA2	ACTA2:NCR3LG1	0.590489	0.269064	MDA-MB231
NCR3LG1	ATAD1	ATAD1:NCR3LG1	0.289435	-0.529681	MDA-MB231
NCR3LG1	DMRTA1	DMRTA1:NCR3LG1	0.658236	0.221175	MDA-MB231
NCR3LG1	ELAC1	ELAC1:NCR3LG1	0.806649	0.122376	MDA-MB231
NCR3LG1	ELAVL2	ELAVL2:NCR3LG1	0.523932	0.318648	MDA-MB231
NCR3LG1	FNDC3A	FNDC3A:NCR3LG1	0.690451	0.199121	MDA-MB231
NCR3LG1	FOCAD	FOCAD:NCR3LG1	0.7085	0.186936	MDA-MB231
NCR3LG1	HACD4	HACD4:NCR3LG1	0.749648	0.159552	MDA-MB231
NCR3LG1	ITM2B	ITM2B:NCR3LG1	0.772668	0.144444	MDA-MB231
NCR3LG1	KLHL9	KLHL9:NCR3LG1	0.494632	0.34148	MDA-MB231
NCR3LG1	MBD2	MBD2:NCR3LG1	0.622408	0.24622	MDA-MB231
NCR3LG1	ME2	ME2:NCR3LG1	0.535558	0.309772	MDA-MB231
NCR3LG1	MRO	MRO:NCR3LG1	0.433023	0.392014	MDA-MB231
NCR3LG1	NGC-1	NGC-1:NCR3LG1	0.991943	0.00504906	MDA-MB231
NCR3LG1	NGC-1	NGC-1:NCR3LG1	0.825929	0.109963	MDA-MB231
NCR3LG1	NGC-21	NGC-21:NCR3LG1	0.980261	0.0123707	MDA-MB231
NCR3LG1	NGC-21	NGC-21:NCR3LG1	0.8771	-0.0773233	MDA-MB231
NCR3LG1	PAPSS2	PAPSS2:NCR3LG1	0.34511	0.472059	MDA-MB231
NCR3LG1	RCBTB1	RCBTB1:NCR3LG1	0.051398	0.974071	MDA-MB231
NCR3LG1	RCBTB2	RCBTB2:NCR3LG1	0.580488	0.276336	MDA-MB231
NCR3LG1	RNASEH2B	RNASEH2B:NCR3LG1	0.964492	-0.0222589	MDA-MB231
NCR3LG1	RNLS	RNLS:NCR3LG1	0.958024	0.0263167	MDA-MB231
NCR3LG1	SETDB2	SETDB2:NCR3LG1	0.290474	0.528541	MDA-MB231
NCR3LG1	STAMBPL1	STAMBPL1:NCR3LG1	0.547694	0.300609	MDA-MB231
NCS1	ACTA2	ACTA2:NCS1	0.351524	-0.465819	MDA-MB231
NCS1	ATAD1	ATAD1:NCS1	0.253219	-0.571283	MDA-MB231
NCS1	DMRTA1	DMRTA1:NCS1	0.125534	-0.765977	MDA-MB231
NCS1	ELAC1	ELAC1:NCS1	0.874602	-0.0789076	MDA-MB231
NCS1	ELAVL2	ELAVL2:NCS1	0.185341	-0.662243	MDA-MB231
NCS1	FNDC3A	FNDC3A:NCS1	0.429517	0.39501	MDA-MB231
NCS1	FOCAD	FOCAD:NCS1	0.152597	0.71521	MDA-MB231
NCS1	HACD4	HACD4:NCS1	0.845017	0.0977402	MDA-MB231
NCS1	ITM2B	ITM2B:NCS1	0.895197	-0.0658658	MDA-MB231
NCS1	KLHL9	KLHL9:NCS1	0.768765	-0.146995	MDA-MB231
NCS1	MBD2	MBD2:NCS1	0.869856	-0.0819209	MDA-MB231
NCS1	ME2	ME2:NCS1	0.371042	0.447261	MDA-MB231
NCS1	MRO	MRO:NCS1	0.435359	0.390027	MDA-MB231
NCS1	NGC-1	NGC-1:NCS1	0.423485	0.400195	MDA-MB231
NCS1	NGC-1	NGC-1:NCS1	0.444388	0.382403	MDA-MB231
NCS1	NGC-21	NGC-21:NCS1	0.441322	-0.384981	MDA-MB231
NCS1	NGC-21	NGC-21:NCS1	0.489547	-0.345515	MDA-MB231
NCS1	PAPSS2	PAPSS2:NCS1	0.553993	0.295894	MDA-MB231
NCS1	RCBTB1	RCBTB1:NCS1	0.948693	0.0321741	MDA-MB231
NCS1	RCBTB2	RCBTB2:NCS1	0.0605097	-0.938531	MDA-MB231
NCS1	RNASEH2B	RNASEH2B:NCS1	0.862637	-0.0865092	MDA-MB231
NCS1	RNLS	RNLS:NCS1	0.264839	-0.557514	MDA-MB231
NCS1	SETDB2	SETDB2:NCS1	0.701739	-0.191487	MDA-MB231
NCS1	STAMBPL1	STAMBPL1:NCS1	0.395977	-0.424414	MDA-MB231
NCSTN	ACTA2	ACTA2:NCSTN	0.593851	0.266632	MDA-MB231
NCSTN	ATAD1	ATAD1:NCSTN	0.00616455	-1.36945	MDA-MB231
NCSTN	DMRTA1	DMRTA1:NCSTN	0.488272	-0.34653	MDA-MB231
NCSTN	ELAC1	ELAC1:NCSTN	0.704336	0.189737	MDA-MB231
NCSTN	ELAVL2	ELAVL2:NCSTN	0.204964	-0.633768	MDA-MB231
NCSTN	FNDC3A	FNDC3A:NCSTN	0.990676	0.00584325	MDA-MB231
NCSTN	FOCAD	FOCAD:NCSTN	0.782266	-0.138183	MDA-MB231
NCSTN	HACD4	HACD4:NCSTN	0.0891471	-0.849957	MDA-MB231
NCSTN	ITM2B	ITM2B:NCSTN	0.972974	0.016939	MDA-MB231
NCSTN	KLHL9	KLHL9:NCSTN	0.0194929	-1.16798	MDA-MB231
NCSTN	MBD2	MBD2:NCSTN	0.0257885	-1.11469	MDA-MB231
NCSTN	ME2	ME2:NCSTN	0.327923	-0.489153	MDA-MB231
NCSTN	MRO	MRO:NCSTN	0.940217	-0.0374983	MDA-MB231
NCSTN	NGC-1	NGC-1:NCSTN	0.538169	-0.307792	MDA-MB231
NCSTN	NGC-1	NGC-1:NCSTN	0.753122	-0.157263	MDA-MB231
NCSTN	NGC-21	NGC-21:NCSTN	0.479357	0.353669	MDA-MB231
NCSTN	NGC-21	NGC-21:NCSTN	0.730417	0.172285	MDA-MB231
NCSTN	PAPSS2	PAPSS2:NCSTN	0.559414	-0.291856	MDA-MB231
NCSTN	RCBTB1	RCBTB1:NCSTN	0.154929	0.711167	MDA-MB231
NCSTN	RCBTB2	RCBTB2:NCSTN	0.666334	-0.215592	MDA-MB231
NCSTN	RNASEH2B	RNASEH2B:NCSTN	0.959901	0.0251389	MDA-MB231
NCSTN	RNLS	RNLS:NCSTN	0.192349	-0.651831	MDA-MB231
NCSTN	SETDB2	SETDB2:NCSTN	0.0664506	-0.917686	MDA-MB231
NCSTN	STAMBPL1	STAMBPL1:NCSTN	0.297547	-0.520854	MDA-MB231
NDC80	ACTA2	ACTA2:NDC80	0.581109	-0.275883	MDA-MB231
NDC80	ATAD1	ATAD1:NDC80	0.116762	-0.784256	MDA-MB231
NDC80	DMRTA1	DMRTA1:NDC80	0.396806	0.42367	MDA-MB231
NDC80	ELAC1	ELAC1:NDC80	0.135812	-0.745785	MDA-MB231
NDC80	ELAVL2	ELAVL2:NDC80	0.0888721	-0.850689	MDA-MB231
NDC80	FNDC3A	FNDC3A:NDC80	0.815242	0.116834	MDA-MB231
NDC80	FOCAD	FOCAD:NDC80	0.740053	-0.165891	MDA-MB231
NDC80	HACD4	HACD4:NDC80	0.757602	0.154316	MDA-MB231
NDC80	ITM2B	ITM2B:NDC80	0.983918	-0.0100789	MDA-MB231
NDC80	KLHL9	KLHL9:NDC80	0.119336	-0.778782	MDA-MB231
NDC80	MBD2	MBD2:NDC80	0.800705	0.126218	MDA-MB231
NDC80	ME2	ME2:NDC80	0.507444	0.331412	MDA-MB231
NDC80	MRO	MRO:NDC80	0.288688	-0.530502	MDA-MB231
NDC80	NGC-1	NGC-1:NDC80	0.123203	-0.770733	MDA-MB231
NDC80	NGC-1	NGC-1:NDC80	0.511114	0.328552	MDA-MB231
NDC80	NGC-21	NGC-21:NDC80	0.249132	0.57623	MDA-MB231
NDC80	NGC-21	NGC-21:NDC80	0.328393	-0.488678	MDA-MB231
NDC80	PAPSS2	PAPSS2:NDC80	0.692706	-0.197593	MDA-MB231
NDC80	RCBTB1	RCBTB1:NDC80	0.677125	-0.208195	MDA-MB231
NDC80	RCBTB2	RCBTB2:NDC80	0.867848	0.0831965	MDA-MB231
NDC80	RNASEH2B	RNASEH2B:NDC80	0.250472	0.574602	MDA-MB231
NDC80	RNLS	RNLS:NDC80	0.0227347	1.13893	MDA-MB231
NDC80	SETDB2	SETDB2:NDC80	0.137752	-0.742107	MDA-MB231
NDC80	STAMBPL1	STAMBPL1:NDC80	0.47263	-0.359104	MDA-MB231
NDOR1	ACTA2	ACTA2:NDOR1	0.0299364	-1.08547	MDA-MB231
NDOR1	ATAD1	ATAD1:NDOR1	0.760441	0.152451	MDA-MB231
NDOR1	DMRTA1	DMRTA1:NDOR1	0.643839	-0.231169	MDA-MB231
NDOR1	ELAC1	ELAC1:NDOR1	0.800955	0.126055	MDA-MB231
NDOR1	ELAVL2	ELAVL2:NDOR1	0.0265637	-1.10893	MDA-MB231
NDOR1	FNDC3A	FNDC3A:NDOR1	0.157577	-0.706634	MDA-MB231
NDOR1	FOCAD	FOCAD:NDOR1	0.578645	-0.277682	MDA-MB231
NDOR1	HACD4	HACD4:NDOR1	0.103936	-0.813031	MDA-MB231
NDOR1	ITM2B	ITM2B:NDOR1	0.347426	-0.469797	MDA-MB231
NDOR1	KLHL9	KLHL9:NDOR1	0.122918	-0.771321	MDA-MB231
NDOR1	MBD2	MBD2:NDOR1	0.793566	-0.130841	MDA-MB231
NDOR1	ME2	ME2:NDOR1	0.0176884	-1.18604	MDA-MB231
NDOR1	MRO	MRO:NDOR1	0.0922504	-0.841822	MDA-MB231
NDOR1	NGC-1	NGC-1:NDOR1	0.632184	-0.239327	MDA-MB231
NDOR1	NGC-1	NGC-1:NDOR1	0.676256	0.208789	MDA-MB231
NDOR1	NGC-21	NGC-21:NDOR1	0.656711	0.22223	MDA-MB231
NDOR1	NGC-21	NGC-21:NDOR1	0.611395	-0.254042	MDA-MB231
NDOR1	PAPSS2	PAPSS2:NDOR1	0.847928	-0.0958815	MDA-MB231
NDOR1	RCBTB1	RCBTB1:NDOR1	0.852393	0.0930327	MDA-MB231
NDOR1	RCBTB2	RCBTB2:NDOR1	0.876107	0.0779528	MDA-MB231
NDOR1	RNASEH2B	RNASEH2B:NDOR1	0.742254	-0.164435	MDA-MB231
NDOR1	RNLS	RNLS:NDOR1	0.617635	-0.249602	MDA-MB231
NDOR1	SETDB2	SETDB2:NDOR1	0.120528	-0.77628	MDA-MB231
NDOR1	STAMBPL1	STAMBPL1:NDOR1	0.112595	-0.793318	MDA-MB231
NDP	ACTA2	ACTA2:NDP	0.956813	0.0312651	MDA-MB231
NDP	ATAD1	ATAD1:NDP	0.574688	0.323987	MDA-MB231
NDP	DMRTA1	DMRTA1:NDP	0.494011	0.394874	MDA-MB231
NDP	ELAC1	ELAC1:NDP	0.558296	0.337966	MDA-MB231
NDP	ELAVL2	ELAVL2:NDP	0.605783	-0.297972	MDA-MB231
NDP	FNDC3A	FNDC3A:NDP	0.942105	0.0419296	MDA-MB231
NDP	FOCAD	FOCAD:NDP	0.66013	-0.25388	MDA-MB231
NDP	HACD4	HACD4:NDP	0.920435	0.0576689	MDA-MB231
NDP	ITM2B	ITM2B:NDP	0.646151	0.265071	MDA-MB231
NDP	KLHL9	KLHL9:NDP	0.658113	-0.255489	MDA-MB231
NDP	MBD2	MBD2:NDP	0.35016	0.539406	MDA-MB231
NDP	ME2	ME2:NDP	0.286959	0.614772	MDA-MB231
NDP	MRO	MRO:NDP	0.803333	0.143781	MDA-MB231
NDP	NGC-1	NGC-1:NDP	0.920075	-0.057931	MDA-MB231
NDP	NGC-1	NGC-1:NDP	0.886373	0.0825004	MDA-MB231
NDP	NGC-21	NGC-21:NDP	0.922839	0.0559212	MDA-MB231
NDP	NGC-21	NGC-21:NDP	0.939556	-0.0437792	MDA-MB231
NDP	PAPSS2	PAPSS2:NDP	0.459421	-0.427124	MDA-MB231
NDP	RCBTB1	RCBTB1:NDP	0.529464	0.363052	MDA-MB231
NDP	RCBTB2	RCBTB2:NDP	0.93593	0.0464111	MDA-MB231
NDP	RNASEH2B	RNASEH2B:NDP	0.98451	-0.0112095	MDA-MB231
NDP	RNLS	RNLS:NDP	0.0105418	-1.47659	MDA-MB231
NDP	SETDB2	SETDB2:NDP	0.7863	0.15653	MDA-MB231
NDP	STAMBPL1	STAMBPL1:NDP	0.773874	0.16588	MDA-MB231
NDRG2	ACTA2	ACTA2:NDRG2	0.204759	0.634054	MDA-MB231
NDRG2	ATAD1	ATAD1:NDRG2	0.409784	0.412137	MDA-MB231
NDRG2	DMRTA1	DMRTA1:NDRG2	0.257482	0.566182	MDA-MB231
NDRG2	ELAC1	ELAC1:NDRG2	0.728151	-0.173793	MDA-MB231
NDRG2	ELAVL2	ELAVL2:NDRG2	0.126729	0.763564	MDA-MB231
NDRG2	FNDC3A	FNDC3A:NDRG2	0.11704	0.783661	MDA-MB231
NDRG2	FOCAD	FOCAD:NDRG2	0.39701	0.423487	MDA-MB231
NDRG2	HACD4	HACD4:NDRG2	0.685066	0.20278	MDA-MB231
NDRG2	ITM2B	ITM2B:NDRG2	0.931871	0.0427456	MDA-MB231
NDRG2	KLHL9	KLHL9:NDRG2	0.274376	-0.54652	MDA-MB231
NDRG2	MBD2	MBD2:NDRG2	0.16596	0.692651	MDA-MB231
NDRG2	ME2	ME2:NDRG2	0.592543	0.267577	MDA-MB231
NDRG2	MRO	MRO:NDRG2	0.781682	0.138564	MDA-MB231
NDRG2	NGC-1	NGC-1:NDRG2	0.788968	-0.133826	MDA-MB231
NDRG2	NGC-1	NGC-1:NDRG2	0.321685	-0.4955	MDA-MB231
NDRG2	NGC-21	NGC-21:NDRG2	0.739554	0.166222	MDA-MB231
NDRG2	NGC-21	NGC-21:NDRG2	0.304415	0.513506	MDA-MB231
NDRG2	PAPSS2	PAPSS2:NDRG2	0.915674	0.0529421	MDA-MB231
NDRG2	RCBTB1	RCBTB1:NDRG2	0.0886439	0.851297	MDA-MB231
NDRG2	RCBTB2	RCBTB2:NDRG2	0.92393	0.0477422	MDA-MB231
NDRG2	RNASEH2B	RNASEH2B:NDRG2	0.285564	0.533951	MDA-MB231
NDRG2	RNLS	RNLS:NDRG2	0.598208	0.26349	MDA-MB231
NDRG2	SETDB2	SETDB2:NDRG2	0.347772	0.46946	MDA-MB231
NDRG2	STAMBPL1	STAMBPL1:NDRG2	0.151889	0.716445	MDA-MB231
NDST1	ACTA2	ACTA2:NDST1	0.756529	0.155021	MDA-MB231
NDST1	ATAD1	ATAD1:NDST1	0.488556	0.346304	MDA-MB231
NDST1	DMRTA1	DMRTA1:NDST1	0.00442445	1.4231	MDA-MB231
NDST1	ELAC1	ELAC1:NDST1	0.232276	0.597258	MDA-MB231
NDST1	ELAVL2	ELAVL2:NDST1	0.908203	0.057653	MDA-MB231
NDST1	FNDC3A	FNDC3A:NDST1	0.0882088	0.852462	MDA-MB231
NDST1	FOCAD	FOCAD:NDST1	0.622369	0.246248	MDA-MB231
NDST1	HACD4	HACD4:NDST1	0.200692	0.639791	MDA-MB231
NDST1	ITM2B	ITM2B:NDST1	0.0190091	1.17268	MDA-MB231
NDST1	KLHL9	KLHL9:NDST1	0.986846	0.00824318	MDA-MB231
NDST1	MBD2	MBD2:NDST1	0.855264	-0.0912029	MDA-MB231
NDST1	ME2	ME2:NDST1	0.277072	0.54346	MDA-MB231
NDST1	MRO	MRO:NDST1	0.134623	0.748058	MDA-MB231
NDST1	NGC-1	NGC-1:NDST1	0.384912	-0.43444	MDA-MB231
NDST1	NGC-1	NGC-1:NDST1	0.743941	0.163319	MDA-MB231
NDST1	NGC-21	NGC-21:NDST1	0.32691	0.490178	MDA-MB231
NDST1	NGC-21	NGC-21:NDST1	0.767271	-0.147973	MDA-MB231
NDST1	PAPSS2	PAPSS2:NDST1	0.179181	0.67164	MDA-MB231
NDST1	RCBTB1	RCBTB1:NDST1	0.232019	0.597587	MDA-MB231
NDST1	RCBTB2	RCBTB2:NDST1	0.0591181	0.943657	MDA-MB231
NDST1	RNASEH2B	RNASEH2B:NDST1	0.290536	0.528473	MDA-MB231
NDST1	RNLS	RNLS:NDST1	0.604401	0.259041	MDA-MB231
NDST1	SETDB2	SETDB2:NDST1	0.657207	0.221886	MDA-MB231
NDST1	STAMBPL1	STAMBPL1:NDST1	0.771314	0.145328	MDA-MB231
NDUFA10	ACTA2	ACTA2:NDUFA10	0.24543	-0.58076	MDA-MB231
NDUFA10	ATAD1	ATAD1:NDUFA10	0.0231662	-1.13534	MDA-MB231
NDUFA10	DMRTA1	DMRTA1:NDUFA10	0.0430263	-1.01173	MDA-MB231
NDUFA10	ELAC1	ELAC1:NDUFA10	0.596839	-0.264476	MDA-MB231
NDUFA10	ELAVL2	ELAVL2:NDUFA10	0.0348146	-1.05525	MDA-MB231
NDUFA10	FNDC3A	FNDC3A:NDUFA10	0.501935	-0.335724	MDA-MB231
NDUFA10	FOCAD	FOCAD:NDUFA10	0.983238	0.0105046	MDA-MB231
NDUFA10	HACD4	HACD4:NDUFA10	0.303454	-0.514527	MDA-MB231
NDUFA10	ITM2B	ITM2B:NDUFA10	0.437694	0.388046	MDA-MB231
NDUFA10	KLHL9	KLHL9:NDUFA10	0.338127	-0.478937	MDA-MB231
NDUFA10	MBD2	MBD2:NDUFA10	0.00589459	-1.37679	MDA-MB231
NDUFA10	ME2	ME2:NDUFA10	0.510895	-0.328723	MDA-MB231
NDUFA10	MRO	MRO:NDUFA10	0.42806	-0.396258	MDA-MB231
NDUFA10	NGC-1	NGC-1:NDUFA10	0.0678254	0.913083	MDA-MB231
NDUFA10	NGC-1	NGC-1:NDUFA10	0.494117	0.341887	MDA-MB231
NDUFA10	NGC-21	NGC-21:NDUFA10	0.0824279	-0.868385	MDA-MB231
NDUFA10	NGC-21	NGC-21:NDUFA10	0.528385	-0.315236	MDA-MB231
NDUFA10	PAPSS2	PAPSS2:NDUFA10	0.692302	-0.197867	MDA-MB231
NDUFA10	RCBTB1	RCBTB1:NDUFA10	0.959252	-0.0255464	MDA-MB231
NDUFA10	RCBTB2	RCBTB2:NDUFA10	0.381869	0.437229	MDA-MB231
NDUFA10	RNASEH2B	RNASEH2B:NDUFA10	0.590915	-0.268756	MDA-MB231
NDUFA10	RNLS	RNLS:NDUFA10	0.405447	-0.415967	MDA-MB231
NDUFA10	SETDB2	SETDB2:NDUFA10	0.0103147	-1.28255	MDA-MB231
NDUFA10	STAMBPL1	STAMBPL1:NDUFA10	0.303034	-0.514974	MDA-MB231
NDUFA11	ACTA2	ACTA2:NDUFA11	0.0944518	-0.836184	MDA-MB231
NDUFA11	ATAD1	ATAD1:NDUFA11	0.400317	-0.420528	MDA-MB231
NDUFA11	DMRTA1	DMRTA1:NDUFA11	0.940369	-0.037403	MDA-MB231
NDUFA11	ELAC1	ELAC1:NDUFA11	0.708189	-0.187144	MDA-MB231
NDUFA11	ELAVL2	ELAVL2:NDUFA11	0.36268	-0.455136	MDA-MB231
NDUFA11	FNDC3A	FNDC3A:NDUFA11	0.283334	-0.53643	MDA-MB231
NDUFA11	FOCAD	FOCAD:NDUFA11	0.954465	0.0285501	MDA-MB231
NDUFA11	HACD4	HACD4:NDUFA11	0.738788	-0.166729	MDA-MB231
NDUFA11	ITM2B	ITM2B:NDUFA11	0.949788	0.0314863	MDA-MB231
NDUFA11	KLHL9	KLHL9:NDUFA11	0.883654	-0.0731694	MDA-MB231
NDUFA11	MBD2	MBD2:NDUFA11	0.07548	-0.888768	MDA-MB231
NDUFA11	ME2	ME2:NDUFA11	0.289454	-0.52966	MDA-MB231
NDUFA11	MRO	MRO:NDUFA11	0.952668	0.0296785	MDA-MB231
NDUFA11	NGC-1	NGC-1:NDUFA11	0.402812	0.418305	MDA-MB231
NDUFA11	NGC-1	NGC-1:NDUFA11	0.534865	0.310298	MDA-MB231
NDUFA11	NGC-21	NGC-21:NDUFA11	0.444117	-0.38263	MDA-MB231
NDUFA11	NGC-21	NGC-21:NDUFA11	0.581307	-0.275738	MDA-MB231
NDUFA11	PAPSS2	PAPSS2:NDUFA11	0.247991	-0.577622	MDA-MB231
NDUFA11	RCBTB1	RCBTB1:NDUFA11	0.684794	0.202965	MDA-MB231
NDUFA11	RCBTB2	RCBTB2:NDUFA11	0.47204	0.359582	MDA-MB231
NDUFA11	RNASEH2B	RNASEH2B:NDUFA11	0.886134	-0.0715987	MDA-MB231
NDUFA11	RNLS	RNLS:NDUFA11	0.172706	0.681779	MDA-MB231
NDUFA11	SETDB2	SETDB2:NDUFA11	0.846844	0.0965731	MDA-MB231
NDUFA11	STAMBPL1	STAMBPL1:NDUFA11	0.531441	0.312904	MDA-MB231
NDUFA4	ACTA2	ACTA2:NDUFA4	0.145097	0.728536	MDA-MB231
NDUFA4	ATAD1	ATAD1:NDUFA4	0.126077	0.764877	MDA-MB231
NDUFA4	DMRTA1	DMRTA1:NDUFA4	0.768644	0.147075	MDA-MB231
NDUFA4	ELAC1	ELAC1:NDUFA4	0.0576911	0.949019	MDA-MB231
NDUFA4	ELAVL2	ELAVL2:NDUFA4	0.0254196	1.11748	MDA-MB231
NDUFA4	FNDC3A	FNDC3A:NDUFA4	0.288124	0.531123	MDA-MB231
NDUFA4	FOCAD	FOCAD:NDUFA4	0.827549	0.108923	MDA-MB231
NDUFA4	HACD4	HACD4:NDUFA4	0.55533	0.294896	MDA-MB231
NDUFA4	ITM2B	ITM2B:NDUFA4	0.731554	0.17153	MDA-MB231
NDUFA4	KLHL9	KLHL9:NDUFA4	0.67005	-0.213039	MDA-MB231
NDUFA4	MBD2	MBD2:NDUFA4	0.190996	0.653819	MDA-MB231
NDUFA4	ME2	ME2:NDUFA4	0.760323	0.152528	MDA-MB231
NDUFA4	MRO	MRO:NDUFA4	0.600304	0.261982	MDA-MB231
NDUFA4	NGC-1	NGC-1:NDUFA4	0.93246	-0.0423749	MDA-MB231
NDUFA4	NGC-1	NGC-1:NDUFA4	0.706321	-0.188401	MDA-MB231
NDUFA4	NGC-21	NGC-21:NDUFA4	0.941178	0.0368948	MDA-MB231
NDUFA4	NGC-21	NGC-21:NDUFA4	0.651126	0.2261	MDA-MB231
NDUFA4	PAPSS2	PAPSS2:NDUFA4	0.789994	-0.133159	MDA-MB231
NDUFA4	RCBTB1	RCBTB1:NDUFA4	0.349328	0.467946	MDA-MB231
NDUFA4	RCBTB2	RCBTB2:NDUFA4	0.722522	0.177545	MDA-MB231
NDUFA4	RNASEH2B	RNASEH2B:NDUFA4	0.44122	0.385067	MDA-MB231
NDUFA4	RNLS	RNLS:NDUFA4	0.174412	0.679081	MDA-MB231
NDUFA4	SETDB2	SETDB2:NDUFA4	0.12031	0.776736	MDA-MB231
NDUFA4	STAMBPL1	STAMBPL1:NDUFA4	0.424175	0.399599	MDA-MB231
NDUFA9	ACTA2	ACTA2:NDUFA9	0.616967	-0.250077	MDA-MB231
NDUFA9	ATAD1	ATAD1:NDUFA9	0.0738294	-0.893835	MDA-MB231
NDUFA9	DMRTA1	DMRTA1:NDUFA9	0.405429	0.415982	MDA-MB231
NDUFA9	ELAC1	ELAC1:NDUFA9	0.861668	-0.0871259	MDA-MB231
NDUFA9	ELAVL2	ELAVL2:NDUFA9	0.311785	-0.505742	MDA-MB231
NDUFA9	FNDC3A	FNDC3A:NDUFA9	0.218337	-0.615481	MDA-MB231
NDUFA9	FOCAD	FOCAD:NDUFA9	0.999436	-0.000353649	MDA-MB231
NDUFA9	HACD4	HACD4:NDUFA9	0.8414	-0.100051	MDA-MB231
NDUFA9	ITM2B	ITM2B:NDUFA9	0.486165	-0.348211	MDA-MB231
NDUFA9	KLHL9	KLHL9:NDUFA9	0.62546	0.244063	MDA-MB231
NDUFA9	MBD2	MBD2:NDUFA9	0.840993	0.100312	MDA-MB231
NDUFA9	ME2	ME2:NDUFA9	0.363635	-0.454231	MDA-MB231
NDUFA9	MRO	MRO:NDUFA9	0.944074	0.0350754	MDA-MB231
NDUFA9	NGC-1	NGC-1:NDUFA9	0.983822	0.0101386	MDA-MB231
NDUFA9	NGC-1	NGC-1:NDUFA9	0.622777	-0.245959	MDA-MB231
NDUFA9	NGC-21	NGC-21:NDUFA9	0.972477	0.0172509	MDA-MB231
NDUFA9	NGC-21	NGC-21:NDUFA9	0.580676	0.276199	MDA-MB231
NDUFA9	PAPSS2	PAPSS2:NDUFA9	0.851816	0.0934008	MDA-MB231
NDUFA9	RCBTB1	RCBTB1:NDUFA9	0.795975	0.12928	MDA-MB231
NDUFA9	RCBTB2	RCBTB2:NDUFA9	0.429721	-0.394835	MDA-MB231
NDUFA9	RNASEH2B	RNASEH2B:NDUFA9	0.695127	-0.195954	MDA-MB231
NDUFA9	RNLS	RNLS:NDUFA9	0.78551	0.136073	MDA-MB231
NDUFA9	SETDB2	SETDB2:NDUFA9	0.751307	-0.158458	MDA-MB231
NDUFA9	STAMBPL1	STAMBPL1:NDUFA9	0.499994	0.33725	MDA-MB231
NDUFAB1	ACTA2	ACTA2:NDUFAB1	0.683479	-0.20386	MDA-MB231
NDUFAB1	ATAD1	ATAD1:NDUFAB1	0.678841	0.207023	MDA-MB231
NDUFAB1	DMRTA1	DMRTA1:NDUFAB1	0.70311	-0.190563	MDA-MB231
NDUFAB1	ELAC1	ELAC1:NDUFAB1	0.518558	0.322785	MDA-MB231
NDUFAB1	ELAVL2	ELAVL2:NDUFAB1	0.502875	0.334987	MDA-MB231
NDUFAB1	FNDC3A	FNDC3A:NDUFAB1	0.00209564	-1.53817	MDA-MB231
NDUFAB1	FOCAD	FOCAD:NDUFAB1	0.976426	-0.0147753	MDA-MB231
NDUFAB1	HACD4	HACD4:NDUFAB1	0.899955	-0.0628588	MDA-MB231
NDUFAB1	ITM2B	ITM2B:NDUFAB1	0.680699	0.205755	MDA-MB231
NDUFAB1	KLHL9	KLHL9:NDUFAB1	0.612508	0.253249	MDA-MB231
NDUFAB1	MBD2	MBD2:NDUFAB1	0.371548	0.446789	MDA-MB231
NDUFAB1	ME2	ME2:NDUFAB1	0.428994	-0.395457	MDA-MB231
NDUFAB1	MRO	MRO:NDUFAB1	0.351915	0.465441	MDA-MB231
NDUFAB1	NGC-1	NGC-1:NDUFAB1	0.259176	-0.564171	MDA-MB231
NDUFAB1	NGC-1	NGC-1:NDUFAB1	0.40605	-0.415432	MDA-MB231
NDUFAB1	NGC-21	NGC-21:NDUFAB1	0.266913	0.5551	MDA-MB231
NDUFAB1	NGC-21	NGC-21:NDUFAB1	0.490737	0.344568	MDA-MB231
NDUFAB1	PAPSS2	PAPSS2:NDUFAB1	0.950017	-0.0313426	MDA-MB231
NDUFAB1	RCBTB1	RCBTB1:NDUFAB1	0.502421	0.335343	MDA-MB231
NDUFAB1	RCBTB2	RCBTB2:NDUFAB1	0.260637	0.562443	MDA-MB231
NDUFAB1	RNASEH2B	RNASEH2B:NDUFAB1	0.806366	-0.122558	MDA-MB231
NDUFAB1	RNLS	RNLS:NDUFAB1	0.776119	0.14219	MDA-MB231
NDUFAB1	SETDB2	SETDB2:NDUFAB1	0.493464	-0.342404	MDA-MB231
NDUFAB1	STAMBPL1	STAMBPL1:NDUFAB1	0.832035	0.106046	MDA-MB231
NDUFS5	ACTA2	ACTA2:NDUFS5	0.635628	0.23691	MDA-MB231
NDUFS5	ATAD1	ATAD1:NDUFS5	0.923305	0.0481355	MDA-MB231
NDUFS5	DMRTA1	DMRTA1:NDUFS5	0.59128	-0.268491	MDA-MB231
NDUFS5	ELAC1	ELAC1:NDUFS5	0.267452	0.554475	MDA-MB231
NDUFS5	ELAVL2	ELAVL2:NDUFS5	0.731474	0.171582	MDA-MB231
NDUFS5	FNDC3A	FNDC3A:NDUFS5	0.814382	-0.117389	MDA-MB231
NDUFS5	FOCAD	FOCAD:NDUFS5	0.583616	-0.274056	MDA-MB231
NDUFS5	HACD4	HACD4:NDUFS5	0.143846	-0.730809	MDA-MB231
NDUFS5	ITM2B	ITM2B:NDUFS5	0.443119	0.383469	MDA-MB231
NDUFS5	KLHL9	KLHL9:NDUFS5	0.797051	0.128583	MDA-MB231
NDUFS5	MBD2	MBD2:NDUFS5	0.618619	0.248904	MDA-MB231
NDUFS5	ME2	ME2:NDUFS5	0.649591	0.227165	MDA-MB231
NDUFS5	MRO	MRO:NDUFS5	0.647203	0.228826	MDA-MB231
NDUFS5	NGC-1	NGC-1:NDUFS5	0.758809	0.153523	MDA-MB231
NDUFS5	NGC-1	NGC-1:NDUFS5	0.546399	0.301583	MDA-MB231
NDUFS5	NGC-21	NGC-21:NDUFS5	0.761423	-0.151806	MDA-MB231
NDUFS5	NGC-21	NGC-21:NDUFS5	0.604727	-0.258807	MDA-MB231
NDUFS5	PAPSS2	PAPSS2:NDUFS5	0.672696	0.211226	MDA-MB231
NDUFS5	RCBTB1	RCBTB1:NDUFS5	0.910494	-0.0562077	MDA-MB231
NDUFS5	RCBTB2	RCBTB2:NDUFS5	0.876626	0.0776236	MDA-MB231
NDUFS5	RNASEH2B	RNASEH2B:NDUFS5	0.731071	0.171851	MDA-MB231
NDUFS5	RNLS	RNLS:NDUFS5	0.668099	0.214379	MDA-MB231
NDUFS5	SETDB2	SETDB2:NDUFS5	0.742542	0.164245	MDA-MB231
NDUFS5	STAMBPL1	STAMBPL1:NDUFS5	0.533332	-0.311464	MDA-MB231
NDUFV1	ACTA2	ACTA2:NDUFV1	0.688265	-0.200606	MDA-MB231
NDUFV1	ATAD1	ATAD1:NDUFV1	0.953797	0.0289695	MDA-MB231
NDUFV1	DMRTA1	DMRTA1:NDUFV1	0.735373	0.168993	MDA-MB231
NDUFV1	ELAC1	ELAC1:NDUFV1	0.163352	0.696942	MDA-MB231
NDUFV1	ELAVL2	ELAVL2:NDUFV1	0.790942	0.132544	MDA-MB231
NDUFV1	FNDC3A	FNDC3A:NDUFV1	0.720749	-0.178729	MDA-MB231
NDUFV1	FOCAD	FOCAD:NDUFV1	0.988009	-0.00751483	MDA-MB231
NDUFV1	HACD4	HACD4:NDUFV1	0.571552	-0.282884	MDA-MB231
NDUFV1	ITM2B	ITM2B:NDUFV1	0.302997	0.515013	MDA-MB231
NDUFV1	KLHL9	KLHL9:NDUFV1	0.626721	0.243174	MDA-MB231
NDUFV1	MBD2	MBD2:NDUFV1	0.952356	-0.029874	MDA-MB231
NDUFV1	ME2	ME2:NDUFV1	0.538061	0.307874	MDA-MB231
NDUFV1	MRO	MRO:NDUFV1	0.293502	-0.525236	MDA-MB231
NDUFV1	NGC-1	NGC-1:NDUFV1	0.689994	0.199431	MDA-MB231
NDUFV1	NGC-1	NGC-1:NDUFV1	0.853056	-0.0926101	MDA-MB231
NDUFV1	NGC-21	NGC-21:NDUFV1	0.734326	-0.169688	MDA-MB231
NDUFV1	NGC-21	NGC-21:NDUFV1	0.795255	0.129747	MDA-MB231
NDUFV1	PAPSS2	PAPSS2:NDUFV1	0.970705	-0.0183621	MDA-MB231
NDUFV1	RCBTB1	RCBTB1:NDUFV1	0.530771	0.313414	MDA-MB231
NDUFV1	RCBTB2	RCBTB2:NDUFV1	0.534648	0.310463	MDA-MB231
NDUFV1	RNASEH2B	RNASEH2B:NDUFV1	0.936766	-0.0396677	MDA-MB231
NDUFV1	RNLS	RNLS:NDUFV1	0.249975	0.575205	MDA-MB231
NDUFV1	SETDB2	SETDB2:NDUFV1	0.460368	-0.36912	MDA-MB231
NDUFV1	STAMBPL1	STAMBPL1:NDUFV1	0.7204	-0.178962	MDA-MB231
NDUFV3	ACTA2	ACTA2:NDUFV3	0.821584	-0.112754	MDA-MB231
NDUFV3	ATAD1	ATAD1:NDUFV3	0.622218	0.246355	MDA-MB231
NDUFV3	DMRTA1	DMRTA1:NDUFV3	0.927721	0.0453563	MDA-MB231
NDUFV3	ELAC1	ELAC1:NDUFV3	0.428856	-0.395575	MDA-MB231
NDUFV3	ELAVL2	ELAVL2:NDUFV3	0.478163	0.35463	MDA-MB231
NDUFV3	FNDC3A	FNDC3A:NDUFV3	0.75528	0.155842	MDA-MB231
NDUFV3	FOCAD	FOCAD:NDUFV3	0.810594	-0.11983	MDA-MB231
NDUFV3	HACD4	HACD4:NDUFV3	0.350798	-0.466521	MDA-MB231
NDUFV3	ITM2B	ITM2B:NDUFV3	0.837372	-0.102628	MDA-MB231
NDUFV3	KLHL9	KLHL9:NDUFV3	0.964416	0.0223065	MDA-MB231
NDUFV3	MBD2	MBD2:NDUFV3	0.258863	0.564541	MDA-MB231
NDUFV3	ME2	ME2:NDUFV3	0.243663	-0.58294	MDA-MB231
NDUFV3	MRO	MRO:NDUFV3	0.289854	-0.529221	MDA-MB231
NDUFV3	NGC-1	NGC-1:NDUFV3	0.982272	-0.0111103	MDA-MB231
NDUFV3	NGC-1	NGC-1:NDUFV3	0.757853	0.154151	MDA-MB231
NDUFV3	NGC-21	NGC-21:NDUFV3	0.970632	0.0184077	MDA-MB231
NDUFV3	NGC-21	NGC-21:NDUFV3	0.81156	-0.119207	MDA-MB231
NDUFV3	PAPSS2	PAPSS2:NDUFV3	0.947267	0.0330695	MDA-MB231
NDUFV3	RCBTB1	RCBTB1:NDUFV3	0.593533	0.266862	MDA-MB231
NDUFV3	RCBTB2	RCBTB2:NDUFV3	0.309069	0.508589	MDA-MB231
NDUFV3	RNASEH2B	RNASEH2B:NDUFV3	0.400495	0.420368	MDA-MB231
NDUFV3	RNLS	RNLS:NDUFV3	0.737928	-0.167299	MDA-MB231
NDUFV3	SETDB2	SETDB2:NDUFV3	0.553286	0.296422	MDA-MB231
NDUFV3	STAMBPL1	STAMBPL1:NDUFV3	0.148026	0.72327	MDA-MB231
NEB	ACTA2	ACTA2:NEB	0.459548	-0.369796	MDA-MB231
NEB	ATAD1	ATAD1:NEB	0.724069	-0.176513	MDA-MB231
NEB	DMRTA1	DMRTA1:NEB	0.111019	0.796815	MDA-MB231
NEB	ELAC1	ELAC1:NEB	0.123481	-0.770163	MDA-MB231
NEB	ELAVL2	ELAVL2:NEB	0.343688	-0.473452	MDA-MB231
NEB	FNDC3A	FNDC3A:NEB	0.906727	0.058584	MDA-MB231
NEB	FOCAD	FOCAD:NEB	0.325683	0.491423	MDA-MB231
NEB	HACD4	HACD4:NEB	0.843384	-0.0987836	MDA-MB231
NEB	ITM2B	ITM2B:NEB	0.474191	0.357838	MDA-MB231
NEB	KLHL9	KLHL9:NEB	0.16166	0.699755	MDA-MB231
NEB	MBD2	MBD2:NEB	0.442761	0.383769	MDA-MB231
NEB	ME2	ME2:NEB	0.934523	0.0410779	MDA-MB231
NEB	MRO	MRO:NEB	0.8668	0.0838621	MDA-MB231
NEB	NGC-1	NGC-1:NEB	0.740911	0.165324	MDA-MB231
NEB	NGC-1	NGC-1:NEB	0.766974	-0.148168	MDA-MB231
NEB	NGC-21	NGC-21:NEB	0.834607	-0.104398	MDA-MB231
NEB	NGC-21	NGC-21:NEB	0.74762	0.16089	MDA-MB231
NEB	PAPSS2	PAPSS2:NEB	0.345913	0.471273	MDA-MB231
NEB	RCBTB1	RCBTB1:NEB	0.676049	-0.208931	MDA-MB231
NEB	RCBTB2	RCBTB2:NEB	0.999701	0.000187104	MDA-MB231
NEB	RNASEH2B	RNASEH2B:NEB	0.783187	0.137584	MDA-MB231
NEB	RNLS	RNLS:NEB	0.671554	0.212008	MDA-MB231
NEB	SETDB2	SETDB2:NEB	0.840268	-0.100775	MDA-MB231
NEB	STAMBPL1	STAMBPL1:NEB	0.399136	-0.421583	MDA-MB231
NECTIN1	ACTA2	ACTA2:NECTIN1	0.459143	0.370129	MDA-MB231
NECTIN1	ATAD1	ATAD1:NECTIN1	0.403141	0.418012	MDA-MB231
NECTIN1	DMRTA1	DMRTA1:NECTIN1	0.921955	0.0489858	MDA-MB231
NECTIN1	ELAC1	ELAC1:NECTIN1	0.809977	-0.120228	MDA-MB231
NECTIN1	ELAVL2	ELAVL2:NECTIN1	0.658499	-0.220993	MDA-MB231
NECTIN1	FNDC3A	FNDC3A:NECTIN1	0.9955	-0.00282012	MDA-MB231
NECTIN1	FOCAD	FOCAD:NECTIN1	0.515121	0.325442	MDA-MB231
NECTIN1	HACD4	HACD4:NECTIN1	0.311391	0.506154	MDA-MB231
NECTIN1	ITM2B	ITM2B:NECTIN1	0.483543	-0.350308	MDA-MB231
NECTIN1	KLHL9	KLHL9:NECTIN1	0.334795	0.482251	MDA-MB231
NECTIN1	MBD2	MBD2:NECTIN1	0.101608	-0.818553	MDA-MB231
NECTIN1	ME2	ME2:NECTIN1	0.70098	-0.191999	MDA-MB231
NECTIN1	MRO	MRO:NECTIN1	0.206154	-0.632106	MDA-MB231
NECTIN1	NGC-1	NGC-1:NECTIN1	0.559961	0.29145	MDA-MB231
NECTIN1	NGC-1	NGC-1:NECTIN1	0.981815	0.0113969	MDA-MB231
NECTIN1	NGC-21	NGC-21:NECTIN1	0.581284	-0.275755	MDA-MB231
NECTIN1	NGC-21	NGC-21:NECTIN1	0.963007	0.0231901	MDA-MB231
NECTIN1	PAPSS2	PAPSS2:NECTIN1	0.324956	-0.492162	MDA-MB231
NECTIN1	RCBTB1	RCBTB1:NECTIN1	0.460375	-0.369115	MDA-MB231
NECTIN1	RCBTB2	RCBTB2:NECTIN1	0.659183	-0.220521	MDA-MB231
NECTIN1	RNASEH2B	RNASEH2B:NECTIN1	0.0260774	-1.11253	MDA-MB231
NECTIN1	RNLS	RNLS:NECTIN1	0.665376	-0.216252	MDA-MB231
NECTIN1	SETDB2	SETDB2:NECTIN1	0.368293	-0.449838	MDA-MB231
NECTIN1	STAMBPL1	STAMBPL1:NECTIN1	0.998086	-0.00119925	MDA-MB231
NECTIN4	ACTA2	ACTA2:NECTIN4	0.417412	0.40546	MDA-MB231
NECTIN4	ATAD1	ATAD1:NECTIN4	0.0919219	0.842673	MDA-MB231
NECTIN4	DMRTA1	DMRTA1:NECTIN4	0.26334	0.559265	MDA-MB231
NECTIN4	ELAC1	ELAC1:NECTIN4	0.265992	0.556169	MDA-MB231
NECTIN4	ELAVL2	ELAVL2:NECTIN4	0.776387	0.142015	MDA-MB231
NECTIN4	FNDC3A	FNDC3A:NECTIN4	0.326532	0.490562	MDA-MB231
NECTIN4	FOCAD	FOCAD:NECTIN4	0.100958	0.820113	MDA-MB231
NECTIN4	HACD4	HACD4:NECTIN4	0.952949	0.0295022	MDA-MB231
NECTIN4	ITM2B	ITM2B:NECTIN4	0.145274	0.728214	MDA-MB231
NECTIN4	KLHL9	KLHL9:NECTIN4	0.18782	0.658528	MDA-MB231
NECTIN4	MBD2	MBD2:NECTIN4	0.0702256	-0.905227	MDA-MB231
NECTIN4	ME2	ME2:NECTIN4	0.546524	0.301489	MDA-MB231
NECTIN4	MRO	MRO:NECTIN4	0.0313231	1.07647	MDA-MB231
NECTIN4	NGC-1	NGC-1:NECTIN4	0.60949	-0.255401	MDA-MB231
NECTIN4	NGC-1	NGC-1:NECTIN4	0.382704	0.436462	MDA-MB231
NECTIN4	NGC-21	NGC-21:NECTIN4	0.581936	0.27528	MDA-MB231
NECTIN4	NGC-21	NGC-21:NECTIN4	0.428545	-0.395842	MDA-MB231
NECTIN4	PAPSS2	PAPSS2:NECTIN4	0.594781	0.26596	MDA-MB231
NECTIN4	RCBTB1	RCBTB1:NECTIN4	0.743571	-0.163564	MDA-MB231
NECTIN4	RCBTB2	RCBTB2:NECTIN4	0.258981	0.564401	MDA-MB231
NECTIN4	RNASEH2B	RNASEH2B:NECTIN4	0.91273	0.0547976	MDA-MB231
NECTIN4	RNLS	RNLS:NECTIN4	0.622842	0.245913	MDA-MB231
NECTIN4	SETDB2	SETDB2:NECTIN4	0.319405	0.497841	MDA-MB231
NECTIN4	STAMBPL1	STAMBPL1:NECTIN4	0.246443	0.579516	MDA-MB231
NEDD1	ACTA2	ACTA2:NEDD1	0.551441	-0.297801	MDA-MB231
NEDD1	ATAD1	ATAD1:NEDD1	0.797336	-0.128398	MDA-MB231
NEDD1	DMRTA1	DMRTA1:NEDD1	0.852055	-0.0932484	MDA-MB231
NEDD1	ELAC1	ELAC1:NEDD1	0.0343103	-1.0582	MDA-MB231
NEDD1	ELAVL2	ELAVL2:NEDD1	0.0674656	-0.91428	MDA-MB231
NEDD1	FNDC3A	FNDC3A:NEDD1	0.627604	-0.242551	MDA-MB231
NEDD1	FOCAD	FOCAD:NEDD1	0.423417	-0.400254	MDA-MB231
NEDD1	HACD4	HACD4:NEDD1	0.194236	-0.649075	MDA-MB231
NEDD1	ITM2B	ITM2B:NEDD1	0.168581	-0.688389	MDA-MB231
NEDD1	KLHL9	KLHL9:NEDD1	0.10669	-0.806626	MDA-MB231
NEDD1	MBD2	MBD2:NEDD1	0.503959	0.334137	MDA-MB231
NEDD1	ME2	ME2:NEDD1	0.01233	-1.25128	MDA-MB231
NEDD1	MRO	MRO:NEDD1	0.0365741	-1.04524	MDA-MB231
NEDD1	NGC-1	NGC-1:NEDD1	0.218657	-0.615053	MDA-MB231
NEDD1	NGC-1	NGC-1:NEDD1	0.602957	-0.260077	MDA-MB231
NEDD1	NGC-21	NGC-21:NEDD1	0.311312	0.506237	MDA-MB231
NEDD1	NGC-21	NGC-21:NEDD1	0.782542	0.138004	MDA-MB231
NEDD1	PAPSS2	PAPSS2:NEDD1	0.232785	-0.596608	MDA-MB231
NEDD1	RCBTB1	RCBTB1:NEDD1	0.439607	-0.386428	MDA-MB231
NEDD1	RCBTB2	RCBTB2:NEDD1	0.00953481	-1.29613	MDA-MB231
NEDD1	RNASEH2B	RNASEH2B:NEDD1	0.0734324	-0.895067	MDA-MB231
NEDD1	RNLS	RNLS:NEDD1	0.64704	-0.228939	MDA-MB231
NEDD1	SETDB2	SETDB2:NEDD1	0.425001	-0.398887	MDA-MB231
NEDD1	STAMBPL1	STAMBPL1:NEDD1	0.853427	-0.0923736	MDA-MB231
NEDD4	ACTA2	ACTA2:NEDD4	0.680463	-0.205916	MDA-MB231
NEDD4	ATAD1	ATAD1:NEDD4	0.335348	0.481699	MDA-MB231
NEDD4	DMRTA1	DMRTA1:NEDD4	0.426799	0.39734	MDA-MB231
NEDD4	ELAC1	ELAC1:NEDD4	0.985258	0.00923878	MDA-MB231
NEDD4	ELAVL2	ELAVL2:NEDD4	0.758604	0.153658	MDA-MB231
NEDD4	FNDC3A	FNDC3A:NEDD4	0.0774255	0.882912	MDA-MB231
NEDD4	FOCAD	FOCAD:NEDD4	0.110582	0.797791	MDA-MB231
NEDD4	HACD4	HACD4:NEDD4	0.234415	0.594532	MDA-MB231
NEDD4	ITM2B	ITM2B:NEDD4	0.625855	0.243785	MDA-MB231
NEDD4	KLHL9	KLHL9:NEDD4	0.239817	0.587722	MDA-MB231
NEDD4	MBD2	MBD2:NEDD4	0.0942227	0.836766	MDA-MB231
NEDD4	ME2	ME2:NEDD4	0.0210904	1.15318	MDA-MB231
NEDD4	MRO	MRO:NEDD4	0.361406	-0.456345	MDA-MB231
NEDD4	NGC-1	NGC-1:NEDD4	0.72281	0.177353	MDA-MB231
NEDD4	NGC-1	NGC-1:NEDD4	0.470204	0.361073	MDA-MB231
NEDD4	NGC-21	NGC-21:NEDD4	0.792992	-0.131214	MDA-MB231
NEDD4	NGC-21	NGC-21:NEDD4	0.460899	-0.368684	MDA-MB231
NEDD4	PAPSS2	PAPSS2:NEDD4	0.992199	0.00488854	MDA-MB231
NEDD4	RCBTB1	RCBTB1:NEDD4	0.0595688	0.941986	MDA-MB231
NEDD4	RCBTB2	RCBTB2:NEDD4	0.906302	-0.0588522	MDA-MB231
NEDD4	RNASEH2B	RNASEH2B:NEDD4	0.15737	0.706986	MDA-MB231
NEDD4	RNLS	RNLS:NEDD4	0.278891	0.541406	MDA-MB231
NEDD4	SETDB2	SETDB2:NEDD4	0.0226564	1.13959	MDA-MB231
NEDD4	STAMBPL1	STAMBPL1:NEDD4	0.176933	0.675129	MDA-MB231
NEDD4L	ACTA2	ACTA2:NEDD4L	0.248607	-0.576869	MDA-MB231
NEDD4L	ATAD1	ATAD1:NEDD4L	0.712269	0.184405	MDA-MB231
NEDD4L	DMRTA1	DMRTA1:NEDD4L	0.35302	-0.464374	MDA-MB231
NEDD4L	ELAC1	ELAC1:NEDD4L	0.116594	-0.784617	MDA-MB231
NEDD4L	ELAVL2	ELAVL2:NEDD4L	0.582124	-0.275142	MDA-MB231
NEDD4L	FNDC3A	FNDC3A:NEDD4L	0.51949	-0.322066	MDA-MB231
NEDD4L	FOCAD	FOCAD:NEDD4L	0.694059	-0.196676	MDA-MB231
NEDD4L	HACD4	HACD4:NEDD4L	0.274109	-0.546825	MDA-MB231
NEDD4L	ITM2B	ITM2B:NEDD4L	0.0697596	-0.906734	MDA-MB231
NEDD4L	KLHL9	KLHL9:NEDD4L	0.63936	-0.234297	MDA-MB231
NEDD4L	MBD2	MBD2:NEDD4L	0.00496012	-1.40481	MDA-MB231
NEDD4L	ME2	ME2:NEDD4L	0.541241	-0.305469	MDA-MB231
NEDD4L	MRO	MRO:NEDD4L	0.214199	-0.621051	MDA-MB231
NEDD4L	NGC-1	NGC-1:NEDD4L	0.663658	0.217434	MDA-MB231
NEDD4L	NGC-1	NGC-1:NEDD4L	0.944558	-0.0347709	MDA-MB231
NEDD4L	NGC-21	NGC-21:NEDD4L	0.714045	-0.183214	MDA-MB231
NEDD4L	NGC-21	NGC-21:NEDD4L	0.895602	0.0656095	MDA-MB231
NEDD4L	PAPSS2	PAPSS2:NEDD4L	0.194436	-0.648784	MDA-MB231
NEDD4L	RCBTB1	RCBTB1:NEDD4L	0.15659	-0.708318	MDA-MB231
NEDD4L	RCBTB2	RCBTB2:NEDD4L	0.562544	-0.289534	MDA-MB231
NEDD4L	RNASEH2B	RNASEH2B:NEDD4L	0.445834	-0.38119	MDA-MB231
NEDD4L	RNLS	RNLS:NEDD4L	0.88612	0.0716079	MDA-MB231
NEDD4L	SETDB2	SETDB2:NEDD4L	0.587597	-0.271161	MDA-MB231
NEDD4L	STAMBPL1	STAMBPL1:NEDD4L	0.141195	-0.735678	MDA-MB231
NEDD8	ACTA2	ACTA2:NEDD8	2.36822e-05	2.1135	MDA-MB231
NEDD8	ATAD1	ATAD1:NEDD8	0.173649	0.680285	MDA-MB231
NEDD8	DMRTA1	DMRTA1:NEDD8	0.0257142	1.11525	MDA-MB231
NEDD8	ELAC1	ELAC1:NEDD8	0.183619	0.664847	MDA-MB231
NEDD8	ELAVL2	ELAVL2:NEDD8	0.133995	0.749266	MDA-MB231
NEDD8	FNDC3A	FNDC3A:NEDD8	0.395652	0.424706	MDA-MB231
NEDD8	FOCAD	FOCAD:NEDD8	0.310718	-0.506859	MDA-MB231
NEDD8	HACD4	HACD4:NEDD8	0.00268966	-1.50057	MDA-MB231
NEDD8	ITM2B	ITM2B:NEDD8	0.913692	0.0541916	MDA-MB231
NEDD8	KLHL9	KLHL9:NEDD8	0.94685	-0.0333316	MDA-MB231
NEDD8	MBD2	MBD2:NEDD8	0.331462	0.485587	MDA-MB231
NEDD8	ME2	ME2:NEDD8	0.785635	0.135991	MDA-MB231
NEDD8	MRO	MRO:NEDD8	0.376084	0.442568	MDA-MB231
NEDD8	NGC-1	NGC-1:NEDD8	0.249111	-0.576256	MDA-MB231
NEDD8	NGC-1	NGC-1:NEDD8	0.566812	-0.286376	MDA-MB231
NEDD8	NGC-21	NGC-21:NEDD8	0.338506	0.47856	MDA-MB231
NEDD8	NGC-21	NGC-21:NEDD8	0.694159	0.196609	MDA-MB231
NEDD8	PAPSS2	PAPSS2:NEDD8	0.177751	0.673856	MDA-MB231
NEDD8	RCBTB1	RCBTB1:NEDD8	0.527109	0.316213	MDA-MB231
NEDD8	RCBTB2	RCBTB2:NEDD8	0.403515	-0.41768	MDA-MB231
NEDD8	RNASEH2B	RNASEH2B:NEDD8	0.15638	-0.708677	MDA-MB231
NEDD8	RNLS	RNLS:NEDD8	0.492648	0.343052	MDA-MB231
NEDD8	SETDB2	SETDB2:NEDD8	0.254829	0.569349	MDA-MB231
NEDD8	STAMBPL1	STAMBPL1:NEDD8	0.0716367	-0.90071	MDA-MB231
NEDD9	ACTA2	ACTA2:NEDD9	0.813212	0.118142	MDA-MB231
NEDD9	ATAD1	ATAD1:NEDD9	0.401113	0.419818	MDA-MB231
NEDD9	DMRTA1	DMRTA1:NEDD9	0.117653	0.78235	MDA-MB231
NEDD9	ELAC1	ELAC1:NEDD9	0.535164	0.310071	MDA-MB231
NEDD9	ELAVL2	ELAVL2:NEDD9	0.858919	0.0888755	MDA-MB231
NEDD9	FNDC3A	FNDC3A:NEDD9	0.554767	-0.295316	MDA-MB231
NEDD9	FOCAD	FOCAD:NEDD9	0.362596	0.455215	MDA-MB231
NEDD9	HACD4	HACD4:NEDD9	0.777	0.141615	MDA-MB231
NEDD9	ITM2B	ITM2B:NEDD9	0.356071	0.461439	MDA-MB231
NEDD9	KLHL9	KLHL9:NEDD9	0.972795	0.0170515	MDA-MB231
NEDD9	MBD2	MBD2:NEDD9	0.211059	-0.625329	MDA-MB231
NEDD9	ME2	ME2:NEDD9	0.865583	-0.0846355	MDA-MB231
NEDD9	MRO	MRO:NEDD9	0.853006	-0.0926425	MDA-MB231
NEDD9	NGC-1	NGC-1:NEDD9	0.737835	-0.167361	MDA-MB231
NEDD9	NGC-1	NGC-1:NEDD9	0.747952	-0.16067	MDA-MB231
NEDD9	NGC-21	NGC-21:NEDD9	0.662904	0.217953	MDA-MB231
NEDD9	NGC-21	NGC-21:NEDD9	0.746146	0.161863	MDA-MB231
NEDD9	PAPSS2	PAPSS2:NEDD9	0.808519	0.121169	MDA-MB231
NEDD9	RCBTB1	RCBTB1:NEDD9	0.315368	-0.502011	MDA-MB231
NEDD9	RCBTB2	RCBTB2:NEDD9	0.271882	0.54937	MDA-MB231
NEDD9	RNASEH2B	RNASEH2B:NEDD9	0.155734	-0.709783	MDA-MB231
NEDD9	RNLS	RNLS:NEDD9	0.321496	0.495695	MDA-MB231
NEDD9	SETDB2	SETDB2:NEDD9	0.640866	-0.233244	MDA-MB231
NEDD9	STAMBPL1	STAMBPL1:NEDD9	0.313648	0.503799	MDA-MB231
NEGR1	ACTA2	ACTA2:NEGR1	0.705549	0.18892	MDA-MB231
NEGR1	ATAD1	ATAD1:NEGR1	0.40949	-0.412395	MDA-MB231
NEGR1	DMRTA1	DMRTA1:NEGR1	0.463535	-0.366519	MDA-MB231
NEGR1	ELAC1	ELAC1:NEGR1	0.945239	-0.0343435	MDA-MB231
NEGR1	ELAVL2	ELAVL2:NEGR1	0.795095	-0.12985	MDA-MB231
NEGR1	FNDC3A	FNDC3A:NEGR1	0.934922	-0.0408268	MDA-MB231
NEGR1	FOCAD	FOCAD:NEGR1	0.553554	0.296222	MDA-MB231
NEGR1	HACD4	HACD4:NEGR1	0.821243	0.112973	MDA-MB231
NEGR1	ITM2B	ITM2B:NEGR1	0.744169	0.163169	MDA-MB231
NEGR1	KLHL9	KLHL9:NEGR1	0.874103	-0.0792245	MDA-MB231
NEGR1	MBD2	MBD2:NEGR1	0.486596	-0.347866	MDA-MB231
NEGR1	ME2	ME2:NEGR1	0.412454	-0.409792	MDA-MB231
NEGR1	MRO	MRO:NEGR1	0.298726	-0.519584	MDA-MB231
NEGR1	NGC-1	NGC-1:NEGR1	0.557964	0.292934	MDA-MB231
NEGR1	NGC-1	NGC-1:NEGR1	0.641249	0.232977	MDA-MB231
NEGR1	NGC-21	NGC-21:NEGR1	0.610377	-0.254768	MDA-MB231
NEGR1	NGC-21	NGC-21:NEGR1	0.693575	-0.197004	MDA-MB231
NEGR1	PAPSS2	PAPSS2:NEGR1	0.885255	0.0721557	MDA-MB231
NEGR1	RCBTB1	RCBTB1:NEGR1	0.00754022	-1.336	MDA-MB231
NEGR1	RCBTB2	RCBTB2:NEGR1	0.401943	-0.419078	MDA-MB231
NEGR1	RNASEH2B	RNASEH2B:NEGR1	0.537087	-0.308612	MDA-MB231
NEGR1	RNLS	RNLS:NEGR1	0.816528	0.116007	MDA-MB231
NEGR1	SETDB2	SETDB2:NEGR1	0.322026	0.495151	MDA-MB231
NEGR1	STAMBPL1	STAMBPL1:NEGR1	0.679477	0.206589	MDA-MB231
NEIL1	ACTA2	ACTA2:NEIL1	0.894681	0.066192	MDA-MB231
NEIL1	ATAD1	ATAD1:NEIL1	0.546304	-0.301654	MDA-MB231
NEIL1	DMRTA1	DMRTA1:NEIL1	0.47513	0.357079	MDA-MB231
NEIL1	ELAC1	ELAC1:NEIL1	0.966777	-0.0208253	MDA-MB231
NEIL1	ELAVL2	ELAVL2:NEIL1	0.0736537	-0.894379	MDA-MB231
NEIL1	FNDC3A	FNDC3A:NEIL1	0.0243765	-1.12557	MDA-MB231
NEIL1	FOCAD	FOCAD:NEIL1	0.000160618	-1.88703	MDA-MB231
NEIL1	HACD4	HACD4:NEIL1	0.0788621	-0.878664	MDA-MB231
NEIL1	ITM2B	ITM2B:NEIL1	0.50329	0.334661	MDA-MB231
NEIL1	KLHL9	KLHL9:NEIL1	0.322327	0.494843	MDA-MB231
NEIL1	MBD2	MBD2:NEIL1	0.519185	-0.322301	MDA-MB231
NEIL1	ME2	ME2:NEIL1	0.00716206	-1.34461	MDA-MB231
NEIL1	MRO	MRO:NEIL1	0.245701	0.580427	MDA-MB231
NEIL1	NGC-1	NGC-1:NEIL1	0.875461	-0.0783628	MDA-MB231
NEIL1	NGC-1	NGC-1:NEIL1	0.637838	0.235362	MDA-MB231
NEIL1	NGC-21	NGC-21:NEIL1	0.839939	0.100986	MDA-MB231
NEIL1	NGC-21	NGC-21:NEIL1	0.684099	-0.203438	MDA-MB231
NEIL1	PAPSS2	PAPSS2:NEIL1	0.102185	0.817177	MDA-MB231
NEIL1	RCBTB1	RCBTB1:NEIL1	0.246201	0.579813	MDA-MB231
NEIL1	RCBTB2	RCBTB2:NEIL1	0.113375	0.791601	MDA-MB231
NEIL1	RNASEH2B	RNASEH2B:NEIL1	0.84229	-0.0994827	MDA-MB231
NEIL1	RNLS	RNLS:NEIL1	0.30464	0.513267	MDA-MB231
NEIL1	SETDB2	SETDB2:NEIL1	0.296091	-0.522426	MDA-MB231
NEIL1	STAMBPL1	STAMBPL1:NEIL1	0.891893	0.0679544	MDA-MB231
NEK1	ACTA2	ACTA2:NEK1	0.746173	-0.161845	MDA-MB231
NEK1	ATAD1	ATAD1:NEK1	0.735316	-0.169031	MDA-MB231
NEK1	DMRTA1	DMRTA1:NEK1	0.401335	0.41962	MDA-MB231
NEK1	ELAC1	ELAC1:NEK1	0.583268	-0.274309	MDA-MB231
NEK1	ELAVL2	ELAVL2:NEK1	0.355492	0.461994	MDA-MB231
NEK1	FNDC3A	FNDC3A:NEK1	0.318809	-0.498454	MDA-MB231
NEK1	FOCAD	FOCAD:NEK1	0.251987	0.572768	MDA-MB231
NEK1	HACD4	HACD4:NEK1	0.632425	0.239158	MDA-MB231
NEK1	ITM2B	ITM2B:NEK1	0.0371926	1.04182	MDA-MB231
NEK1	KLHL9	KLHL9:NEK1	0.849336	0.0949827	MDA-MB231
NEK1	MBD2	MBD2:NEK1	0.406184	0.415314	MDA-MB231
NEK1	ME2	ME2:NEK1	0.957018	-0.0269482	MDA-MB231
NEK1	MRO	MRO:NEK1	0.24422	0.582251	MDA-MB231
NEK1	NGC-1	NGC-1:NEK1	0.928984	-0.0445619	MDA-MB231
NEK1	NGC-1	NGC-1:NEK1	0.916776	-0.0522477	MDA-MB231
NEK1	NGC-21	NGC-21:NEK1	0.902105	0.0615012	MDA-MB231
NEK1	NGC-21	NGC-21:NEK1	0.852793	0.0927782	MDA-MB231
NEK1	PAPSS2	PAPSS2:NEK1	0.17797	-0.673516	MDA-MB231
NEK1	RCBTB1	RCBTB1:NEK1	0.674186	-0.210205	MDA-MB231
NEK1	RCBTB2	RCBTB2:NEK1	0.822662	0.112061	MDA-MB231
NEK1	RNASEH2B	RNASEH2B:NEK1	0.98587	-0.00885503	MDA-MB231
NEK1	RNLS	RNLS:NEK1	0.302349	0.515704	MDA-MB231
NEK1	SETDB2	SETDB2:NEK1	0.763599	0.150379	MDA-MB231
NEK1	STAMBPL1	STAMBPL1:NEK1	0.432095	-0.392806	MDA-MB231
NEK10	ACTA2	ACTA2:NEK10	0.754948	-0.156061	MDA-MB231
NEK10	ATAD1	ATAD1:NEK10	0.786623	0.135349	MDA-MB231
NEK10	DMRTA1	DMRTA1:NEK10	0.429652	0.394894	MDA-MB231
NEK10	ELAC1	ELAC1:NEK10	0.893011	0.0672475	MDA-MB231
NEK10	ELAVL2	ELAVL2:NEK10	0.372862	0.445562	MDA-MB231
NEK10	FNDC3A	FNDC3A:NEK10	0.671754	-0.211871	MDA-MB231
NEK10	FOCAD	FOCAD:NEK10	0.354854	0.462608	MDA-MB231
NEK10	HACD4	HACD4:NEK10	0.993481	0.00408494	MDA-MB231
NEK10	ITM2B	ITM2B:NEK10	0.828237	-0.108481	MDA-MB231
NEK10	KLHL9	KLHL9:NEK10	0.529916	0.314067	MDA-MB231
NEK10	MBD2	MBD2:NEK10	0.572172	0.282428	MDA-MB231
NEK10	ME2	ME2:NEK10	0.857649	-0.0896836	MDA-MB231
NEK10	MRO	MRO:NEK10	0.893657	-0.0668394	MDA-MB231
NEK10	NGC-1	NGC-1:NEK10	0.707508	-0.187603	MDA-MB231
NEK10	NGC-1	NGC-1:NEK10	0.749794	-0.159456	MDA-MB231
NEK10	NGC-21	NGC-21:NEK10	0.676551	0.208587	MDA-MB231
NEK10	NGC-21	NGC-21:NEK10	0.697262	0.194509	MDA-MB231
NEK10	PAPSS2	PAPSS2:NEK10	0.759622	0.152989	MDA-MB231
NEK10	RCBTB1	RCBTB1:NEK10	0.283651	-0.536077	MDA-MB231
NEK10	RCBTB2	RCBTB2:NEK10	0.14981	0.720101	MDA-MB231
NEK10	RNASEH2B	RNASEH2B:NEK10	0.498333	0.338557	MDA-MB231
NEK10	RNLS	RNLS:NEK10	0.894906	-0.0660494	MDA-MB231
NEK10	SETDB2	SETDB2:NEK10	0.117785	0.78207	MDA-MB231
NEK10	STAMBPL1	STAMBPL1:NEK10	0.224142	0.607794	MDA-MB231
NEK11	ACTA2	ACTA2:NEK11	0.960643	0.0246734	MDA-MB231
NEK11	ATAD1	ATAD1:NEK11	0.115146	0.787739	MDA-MB231
NEK11	DMRTA1	DMRTA1:NEK11	0.518269	0.323008	MDA-MB231
NEK11	ELAC1	ELAC1:NEK11	0.349025	-0.468241	MDA-MB231
NEK11	ELAVL2	ELAVL2:NEK11	0.30056	0.517616	MDA-MB231
NEK11	FNDC3A	FNDC3A:NEK11	0.0562742	-0.954453	MDA-MB231
NEK11	FOCAD	FOCAD:NEK11	0.592094	0.267902	MDA-MB231
NEK11	HACD4	HACD4:NEK11	0.0615432	-0.934786	MDA-MB231
NEK11	ITM2B	ITM2B:NEK11	0.941115	0.0369346	MDA-MB231
NEK11	KLHL9	KLHL9:NEK11	0.863362	-0.0860483	MDA-MB231
NEK11	MBD2	MBD2:NEK11	0.153921	0.712909	MDA-MB231
NEK11	ME2	ME2:NEK11	0.352091	-0.465271	MDA-MB231
NEK11	MRO	MRO:NEK11	0.968028	-0.0200406	MDA-MB231
NEK11	NGC-1	NGC-1:NEK11	0.75087	-0.158746	MDA-MB231
NEK11	NGC-1	NGC-1:NEK11	0.939886	-0.0377064	MDA-MB231
NEK11	NGC-21	NGC-21:NEK11	0.737648	0.167485	MDA-MB231
NEK11	NGC-21	NGC-21:NEK11	0.868304	0.0829068	MDA-MB231
NEK11	PAPSS2	PAPSS2:NEK11	0.239536	0.588074	MDA-MB231
NEK11	RCBTB1	RCBTB1:NEK11	0.402036	-0.418995	MDA-MB231
NEK11	RCBTB2	RCBTB2:NEK11	0.101237	0.819443	MDA-MB231
NEK11	RNASEH2B	RNASEH2B:NEK11	0.84286	-0.0991185	MDA-MB231
NEK11	RNLS	RNLS:NEK11	0.505357	0.333042	MDA-MB231
NEK11	SETDB2	SETDB2:NEK11	0.584384	0.273496	MDA-MB231
NEK11	STAMBPL1	STAMBPL1:NEK11	0.747352	-0.161066	MDA-MB231
NEK2	ACTA2	ACTA2:NEK2	0.62259	0.246091	MDA-MB231
NEK2	ATAD1	ATAD1:NEK2	0.864998	-0.0850077	MDA-MB231
NEK2	DMRTA1	DMRTA1:NEK2	0.608042	-0.256435	MDA-MB231
NEK2	ELAC1	ELAC1:NEK2	0.599587	-0.262497	MDA-MB231
NEK2	ELAVL2	ELAVL2:NEK2	0.323211	0.493941	MDA-MB231
NEK2	FNDC3A	FNDC3A:NEK2	0.781429	-0.138729	MDA-MB231
NEK2	FOCAD	FOCAD:NEK2	0.569915	0.284089	MDA-MB231
NEK2	HACD4	HACD4:NEK2	0.768066	-0.147453	MDA-MB231
NEK2	ITM2B	ITM2B:NEK2	0.599815	-0.262334	MDA-MB231
NEK2	KLHL9	KLHL9:NEK2	0.323798	0.493341	MDA-MB231
NEK2	MBD2	MBD2:NEK2	0.315723	0.501643	MDA-MB231
NEK2	ME2	ME2:NEK2	0.952729	0.0296402	MDA-MB231
NEK2	MRO	MRO:NEK2	0.397538	0.423013	MDA-MB231
NEK2	NGC-1	NGC-1:NEK2	0.810938	0.119608	MDA-MB231
NEK2	NGC-1	NGC-1:NEK2	0.86194	-0.0869528	MDA-MB231
NEK2	NGC-21	NGC-21:NEK2	0.871422	-0.0809262	MDA-MB231
NEK2	NGC-21	NGC-21:NEK2	0.822736	0.112013	MDA-MB231
NEK2	PAPSS2	PAPSS2:NEK2	0.788134	-0.134367	MDA-MB231
NEK2	RCBTB1	RCBTB1:NEK2	0.845901	-0.0971753	MDA-MB231
NEK2	RCBTB2	RCBTB2:NEK2	0.556653	0.29391	MDA-MB231
NEK2	RNASEH2B	RNASEH2B:NEK2	0.656799	-0.222168	MDA-MB231
NEK2	RNLS	RNLS:NEK2	0.700338	0.192432	MDA-MB231
NEK2	SETDB2	SETDB2:NEK2	0.180427	0.669721	MDA-MB231
NEK2	STAMBPL1	STAMBPL1:NEK2	0.741729	0.164782	MDA-MB231
NEK3	ACTA2	ACTA2:NEK3	0.693635	0.196964	MDA-MB231
NEK3	ATAD1	ATAD1:NEK3	0.295327	0.523254	MDA-MB231
NEK3	DMRTA1	DMRTA1:NEK3	0.407122	0.414485	MDA-MB231
NEK3	ELAC1	ELAC1:NEK3	0.648268	0.228085	MDA-MB231
NEK3	ELAVL2	ELAVL2:NEK3	0.706531	0.18826	MDA-MB231
NEK3	FNDC3A	FNDC3A:NEK3	0.0489292	-0.984604	MDA-MB231
NEK3	FOCAD	FOCAD:NEK3	0.938681	-0.0384637	MDA-MB231
NEK3	HACD4	HACD4:NEK3	0.801004	0.126024	MDA-MB231
NEK3	ITM2B	ITM2B:NEK3	0.208143	0.629343	MDA-MB231
NEK3	KLHL9	KLHL9:NEK3	0.311623	0.505912	MDA-MB231
NEK3	MBD2	MBD2:NEK3	0.788648	0.134033	MDA-MB231
NEK3	ME2	ME2:NEK3	0.211909	-0.624166	MDA-MB231
NEK3	MRO	MRO:NEK3	0.125349	-0.766352	MDA-MB231
NEK3	NGC-1	NGC-1:NEK3	0.777475	-0.141306	MDA-MB231
NEK3	NGC-1	NGC-1:NEK3	0.984941	0.00943711	MDA-MB231
NEK3	NGC-21	NGC-21:NEK3	0.773556	0.143863	MDA-MB231
NEK3	NGC-21	NGC-21:NEK3	0.944632	0.0347247	MDA-MB231
NEK3	PAPSS2	PAPSS2:NEK3	0.477887	0.354853	MDA-MB231
NEK3	RCBTB1	RCBTB1:NEK3	0.325682	-0.491424	MDA-MB231
NEK3	RCBTB2	RCBTB2:NEK3	0.303621	-0.51435	MDA-MB231
NEK3	RNASEH2B	RNASEH2B:NEK3	0.524058	-0.318551	MDA-MB231
NEK3	RNLS	RNLS:NEK3	0.532642	0.311989	MDA-MB231
NEK3	SETDB2	SETDB2:NEK3	0.553857	-0.295995	MDA-MB231
NEK3	STAMBPL1	STAMBPL1:NEK3	0.932547	0.0423204	MDA-MB231
NEK4	ACTA2	ACTA2:NEK4	0.902664	-0.0611483	MDA-MB231
NEK4	ATAD1	ATAD1:NEK4	0.777522	-0.141275	MDA-MB231
NEK4	DMRTA1	DMRTA1:NEK4	0.437518	0.388196	MDA-MB231
NEK4	ELAC1	ELAC1:NEK4	0.3651	0.452845	MDA-MB231
NEK4	ELAVL2	ELAVL2:NEK4	0.850503	-0.0942382	MDA-MB231
NEK4	FNDC3A	FNDC3A:NEK4	0.829719	0.107531	MDA-MB231
NEK4	FOCAD	FOCAD:NEK4	0.515196	0.325384	MDA-MB231
NEK4	HACD4	HACD4:NEK4	0.988974	-0.00690949	MDA-MB231
NEK4	ITM2B	ITM2B:NEK4	0.258008	0.565556	MDA-MB231
NEK4	KLHL9	KLHL9:NEK4	0.28167	0.538288	MDA-MB231
NEK4	MBD2	MBD2:NEK4	0.535831	0.309565	MDA-MB231
NEK4	ME2	ME2:NEK4	0.921932	0.0490003	MDA-MB231
NEK4	MRO	MRO:NEK4	0.99949	-0.000319568	MDA-MB231
NEK4	NGC-1	NGC-1:NEK4	0.99905	-0.000595135	MDA-MB231
NEK4	NGC-1	NGC-1:NEK4	0.965452	0.0216564	MDA-MB231
NEK4	NGC-21	NGC-21:NEK4	0.926743	0.0459718	MDA-MB231
NEK4	NGC-21	NGC-21:NEK4	0.993502	0.0040722	MDA-MB231
NEK4	PAPSS2	PAPSS2:NEK4	0.123677	0.769762	MDA-MB231
NEK4	RCBTB1	RCBTB1:NEK4	0.214156	-0.621109	MDA-MB231
NEK4	RCBTB2	RCBTB2:NEK4	0.146088	0.726745	MDA-MB231
NEK4	RNASEH2B	RNASEH2B:NEK4	0.54477	-0.302808	MDA-MB231
NEK4	RNLS	RNLS:NEK4	0.600711	0.261689	MDA-MB231
NEK4	SETDB2	SETDB2:NEK4	0.454644	0.373848	MDA-MB231
NEK4	STAMBPL1	STAMBPL1:NEK4	0.943328	0.0355436	MDA-MB231
NEK5	ACTA2	ACTA2:NEK5	0.976569	-0.0146854	MDA-MB231
NEK5	ATAD1	ATAD1:NEK5	0.655521	-0.223053	MDA-MB231
NEK5	DMRTA1	DMRTA1:NEK5	0.445931	-0.381108	MDA-MB231
NEK5	ELAC1	ELAC1:NEK5	0.579615	-0.276974	MDA-MB231
NEK5	ELAVL2	ELAVL2:NEK5	0.260251	-0.562898	MDA-MB231
NEK5	FNDC3A	FNDC3A:NEK5	0.0135566	-1.2344	MDA-MB231
NEK5	FOCAD	FOCAD:NEK5	0.557595	-0.293209	MDA-MB231
NEK5	HACD4	HACD4:NEK5	0.057832	-0.948485	MDA-MB231
NEK5	ITM2B	ITM2B:NEK5	0.312891	-0.504587	MDA-MB231
NEK5	KLHL9	KLHL9:NEK5	0.0880716	-0.852829	MDA-MB231
NEK5	MBD2	MBD2:NEK5	0.183356	-0.665247	MDA-MB231
NEK5	ME2	ME2:NEK5	0.173489	-0.680539	MDA-MB231
NEK5	MRO	MRO:NEK5	0.31909	0.498165	MDA-MB231
NEK5	NGC-1	NGC-1:NEK5	0.83161	0.106319	MDA-MB231
NEK5	NGC-1	NGC-1:NEK5	0.854318	0.0918057	MDA-MB231
NEK5	NGC-21	NGC-21:NEK5	0.861156	-0.0874517	MDA-MB231
NEK5	NGC-21	NGC-21:NEK5	0.901536	-0.0618604	MDA-MB231
NEK5	PAPSS2	PAPSS2:NEK5	0.362199	-0.455592	MDA-MB231
NEK5	RCBTB1	RCBTB1:NEK5	0.386841	-0.432681	MDA-MB231
NEK5	RCBTB2	RCBTB2:NEK5	0.630605	-0.240438	MDA-MB231
NEK5	RNASEH2B	RNASEH2B:NEK5	0.287248	-0.532089	MDA-MB231
NEK5	RNLS	RNLS:NEK5	0.353568	-0.463845	MDA-MB231
NEK5	SETDB2	SETDB2:NEK5	0.193903	-0.64956	MDA-MB231
NEK5	STAMBPL1	STAMBPL1:NEK5	0.372357	-0.446034	MDA-MB231
NEK6	ACTA2	ACTA2:NEK6	0.931388	-0.0430494	MDA-MB231
NEK6	ATAD1	ATAD1:NEK6	0.149379	-0.720864	MDA-MB231
NEK6	DMRTA1	DMRTA1:NEK6	0.355939	-0.461565	MDA-MB231
NEK6	ELAC1	ELAC1:NEK6	0.447571	0.379736	MDA-MB231
NEK6	ELAVL2	ELAVL2:NEK6	0.921596	-0.0492119	MDA-MB231
NEK6	FNDC3A	FNDC3A:NEK6	0.440084	-0.386026	MDA-MB231
NEK6	FOCAD	FOCAD:NEK6	0.348721	-0.468536	MDA-MB231
NEK6	HACD4	HACD4:NEK6	0.787643	-0.134686	MDA-MB231
NEK6	ITM2B	ITM2B:NEK6	0.471387	0.360112	MDA-MB231
NEK6	KLHL9	KLHL9:NEK6	0.504991	0.333329	MDA-MB231
NEK6	MBD2	MBD2:NEK6	0.113419	0.791504	MDA-MB231
NEK6	ME2	ME2:NEK6	0.183636	-0.664822	MDA-MB231
NEK6	MRO	MRO:NEK6	0.141017	-0.736007	MDA-MB231
NEK6	NGC-1	NGC-1:NEK6	0.940895	0.0370725	MDA-MB231
NEK6	NGC-1	NGC-1:NEK6	0.402857	0.418265	MDA-MB231
NEK6	NGC-21	NGC-21:NEK6	0.964264	-0.022402	MDA-MB231
NEK6	NGC-21	NGC-21:NEK6	0.440836	-0.385391	MDA-MB231
NEK6	PAPSS2	PAPSS2:NEK6	0.96202	-0.0238094	MDA-MB231
NEK6	RCBTB1	RCBTB1:NEK6	0.508032	-0.330953	MDA-MB231
NEK6	RCBTB2	RCBTB2:NEK6	0.99055	-0.00592217	MDA-MB231
NEK6	RNASEH2B	RNASEH2B:NEK6	0.215528	0.619253	MDA-MB231
NEK6	RNLS	RNLS:NEK6	0.782534	0.138009	MDA-MB231
NEK6	SETDB2	SETDB2:NEK6	0.405871	0.415591	MDA-MB231
NEK6	STAMBPL1	STAMBPL1:NEK6	0.765908	0.148866	MDA-MB231
NEK7	ACTA2	ACTA2:NEK7	0.607202	0.257036	MDA-MB231
NEK7	ATAD1	ATAD1:NEK7	0.58827	0.270672	MDA-MB231
NEK7	DMRTA1	DMRTA1:NEK7	0.785466	0.136102	MDA-MB231
NEK7	ELAC1	ELAC1:NEK7	0.602816	0.260177	MDA-MB231
NEK7	ELAVL2	ELAVL2:NEK7	0.659667	0.220186	MDA-MB231
NEK7	FNDC3A	FNDC3A:NEK7	0.867629	0.0833353	MDA-MB231
NEK7	FOCAD	FOCAD:NEK7	0.0418839	1.01734	MDA-MB231
NEK7	HACD4	HACD4:NEK7	0.900138	-0.0627437	MDA-MB231
NEK7	ITM2B	ITM2B:NEK7	0.751424	0.158381	MDA-MB231
NEK7	KLHL9	KLHL9:NEK7	0.434564	0.390703	MDA-MB231
NEK7	MBD2	MBD2:NEK7	0.120308	0.77674	MDA-MB231
NEK7	ME2	ME2:NEK7	0.999679	0.000201115	MDA-MB231
NEK7	MRO	MRO:NEK7	0.0310736	1.07806	MDA-MB231
NEK7	NGC-1	NGC-1:NEK7	0.973563	-0.0165699	MDA-MB231
NEK7	NGC-1	NGC-1:NEK7	0.807007	-0.122145	MDA-MB231
NEK7	NGC-21	NGC-21:NEK7	0.963136	0.0231095	MDA-MB231
NEK7	NGC-21	NGC-21:NEK7	0.739005	0.166586	MDA-MB231
NEK7	PAPSS2	PAPSS2:NEK7	0.473563	0.358347	MDA-MB231
NEK7	RCBTB1	RCBTB1:NEK7	0.681237	-0.205388	MDA-MB231
NEK7	RCBTB2	RCBTB2:NEK7	0.823898	0.111267	MDA-MB231
NEK7	RNASEH2B	RNASEH2B:NEK7	0.932744	-0.0421964	MDA-MB231
NEK7	RNLS	RNLS:NEK7	0.124177	0.768737	MDA-MB231
NEK7	SETDB2	SETDB2:NEK7	0.355271	0.462207	MDA-MB231
NEK7	STAMBPL1	STAMBPL1:NEK7	0.687754	0.200952	MDA-MB231
NEK8	ACTA2	ACTA2:NEK8	0.548681	-0.299869	MDA-MB231
NEK8	ATAD1	ATAD1:NEK8	0.199381	0.641659	MDA-MB231
NEK8	DMRTA1	DMRTA1:NEK8	0.926203	0.0463112	MDA-MB231
NEK8	ELAC1	ELAC1:NEK8	0.79481	0.130035	MDA-MB231
NEK8	ELAVL2	ELAVL2:NEK8	0.316823	0.500504	MDA-MB231
NEK8	FNDC3A	FNDC3A:NEK8	0.613055	0.252859	MDA-MB231
NEK8	FOCAD	FOCAD:NEK8	0.935715	0.0403285	MDA-MB231
NEK8	HACD4	HACD4:NEK8	0.762668	0.15099	MDA-MB231
NEK8	ITM2B	ITM2B:NEK8	0.782142	0.138264	MDA-MB231
NEK8	KLHL9	KLHL9:NEK8	0.946392	-0.0336189	MDA-MB231
NEK8	MBD2	MBD2:NEK8	0.0321846	1.07105	MDA-MB231
NEK8	ME2	ME2:NEK8	0.593092	0.26718	MDA-MB231
NEK8	MRO	MRO:NEK8	0.911031	-0.0558689	MDA-MB231
NEK8	NGC-1	NGC-1:NEK8	0.319276	0.497974	MDA-MB231
NEK8	NGC-1	NGC-1:NEK8	0.997171	0.00177277	MDA-MB231
NEK8	NGC-21	NGC-21:NEK8	0.368089	-0.45003	MDA-MB231
NEK8	NGC-21	NGC-21:NEK8	0.975103	0.0156044	MDA-MB231
NEK8	PAPSS2	PAPSS2:NEK8	0.350246	0.467056	MDA-MB231
NEK8	RCBTB1	RCBTB1:NEK8	0.714146	0.183147	MDA-MB231
NEK8	RCBTB2	RCBTB2:NEK8	0.230667	0.599321	MDA-MB231
NEK8	RNASEH2B	RNASEH2B:NEK8	0.154534	-0.711849	MDA-MB231
NEK8	RNLS	RNLS:NEK8	0.898075	-0.0640465	MDA-MB231
NEK8	SETDB2	SETDB2:NEK8	0.366798	0.451244	MDA-MB231
NEK8	STAMBPL1	STAMBPL1:NEK8	0.73962	0.166179	MDA-MB231
NEK9	ACTA2	ACTA2:NEK9	0.3116	0.505935	MDA-MB231
NEK9	ATAD1	ATAD1:NEK9	0.808321	-0.121296	MDA-MB231
NEK9	DMRTA1	DMRTA1:NEK9	0.0586979	-0.945225	MDA-MB231
NEK9	ELAC1	ELAC1:NEK9	0.693241	0.19723	MDA-MB231
NEK9	ELAVL2	ELAVL2:NEK9	0.946367	0.0336346	MDA-MB231
NEK9	FNDC3A	FNDC3A:NEK9	0.643276	-0.231561	MDA-MB231
NEK9	FOCAD	FOCAD:NEK9	0.372051	-0.446319	MDA-MB231
NEK9	HACD4	HACD4:NEK9	0.713251	0.183747	MDA-MB231
NEK9	ITM2B	ITM2B:NEK9	0.689843	-0.199534	MDA-MB231
NEK9	KLHL9	KLHL9:NEK9	0.858477	0.0891567	MDA-MB231
NEK9	MBD2	MBD2:NEK9	0.0966635	-0.830624	MDA-MB231
NEK9	ME2	ME2:NEK9	0.535726	-0.309644	MDA-MB231
NEK9	MRO	MRO:NEK9	0.872721	-0.0801016	MDA-MB231
NEK9	NGC-1	NGC-1:NEK9	0.831023	-0.106695	MDA-MB231
NEK9	NGC-1	NGC-1:NEK9	0.899464	-0.0631692	MDA-MB231
NEK9	NGC-21	NGC-21:NEK9	0.836183	0.103389	MDA-MB231
NEK9	NGC-21	NGC-21:NEK9	0.844903	0.0978132	MDA-MB231
NEK9	PAPSS2	PAPSS2:NEK9	0.197	-0.645073	MDA-MB231
NEK9	RCBTB1	RCBTB1:NEK9	0.276705	-0.543876	MDA-MB231
NEK9	RCBTB2	RCBTB2:NEK9	0.664371	0.216943	MDA-MB231
NEK9	RNASEH2B	RNASEH2B:NEK9	0.616126	-0.250674	MDA-MB231
NEK9	RNLS	RNLS:NEK9	0.242529	-0.584345	MDA-MB231
NEK9	SETDB2	SETDB2:NEK9	0.674581	0.209935	MDA-MB231
NEK9	STAMBPL1	STAMBPL1:NEK9	0.11509	0.787861	MDA-MB231
NELFB	ACTA2	ACTA2:NELFB	0.936666	-0.0397304	MDA-MB231
NELFB	ATAD1	ATAD1:NELFB	0.383553	-0.435684	MDA-MB231
NELFB	DMRTA1	DMRTA1:NELFB	0.645813	0.229793	MDA-MB231
NELFB	ELAC1	ELAC1:NELFB	0.622255	0.246329	MDA-MB231
NELFB	ELAVL2	ELAVL2:NELFB	0.700241	-0.192497	MDA-MB231
NELFB	FNDC3A	FNDC3A:NELFB	0.143252	-0.731894	MDA-MB231
NELFB	FOCAD	FOCAD:NELFB	0.01942	-1.16868	MDA-MB231
NELFB	HACD4	HACD4:NELFB	0.0639845	-0.926144	MDA-MB231
NELFB	ITM2B	ITM2B:NELFB	0.496904	0.339684	MDA-MB231
NELFB	KLHL9	KLHL9:NELFB	0.690859	-0.198845	MDA-MB231
NELFB	MBD2	MBD2:NELFB	0.00114128	-1.62658	MDA-MB231
NELFB	ME2	ME2:NELFB	0.71509	-0.182514	MDA-MB231
NELFB	MRO	MRO:NELFB	0.356761	-0.460777	MDA-MB231
NELFB	NGC-1	NGC-1:NELFB	0.706362	-0.188374	MDA-MB231
NELFB	NGC-1	NGC-1:NELFB	0.871512	-0.0808691	MDA-MB231
NELFB	NGC-21	NGC-21:NELFB	0.685909	0.202207	MDA-MB231
NELFB	NGC-21	NGC-21:NELFB	0.962158	0.0237227	MDA-MB231
NELFB	PAPSS2	PAPSS2:NELFB	0.781273	-0.13883	MDA-MB231
NELFB	RCBTB1	RCBTB1:NELFB	0.135465	-0.746447	MDA-MB231
NELFB	RCBTB2	RCBTB2:NELFB	0.511767	-0.328045	MDA-MB231
NELFB	RNASEH2B	RNASEH2B:NELFB	0.303462	-0.514518	MDA-MB231
NELFB	RNLS	RNLS:NELFB	0.525852	-0.317175	MDA-MB231
NELFB	SETDB2	SETDB2:NELFB	0.00241756	-1.51674	MDA-MB231
NELFB	STAMBPL1	STAMBPL1:NELFB	0.0439497	-1.00729	MDA-MB231
NELFE	ACTA2	ACTA2:NELFE	0.738192	-0.167124	MDA-MB231
NELFE	ATAD1	ATAD1:NELFE	0.111278	-0.796237	MDA-MB231
NELFE	DMRTA1	DMRTA1:NELFE	0.274004	-0.546944	MDA-MB231
NELFE	ELAC1	ELAC1:NELFE	0.163223	-0.697156	MDA-MB231
NELFE	ELAVL2	ELAVL2:NELFE	0.114896	-0.788281	MDA-MB231
NELFE	FNDC3A	FNDC3A:NELFE	0.548189	0.300238	MDA-MB231
NELFE	FOCAD	FOCAD:NELFE	0.654442	-0.2238	MDA-MB231
NELFE	HACD4	HACD4:NELFE	0.1283	0.76042	MDA-MB231
NELFE	ITM2B	ITM2B:NELFE	0.512732	-0.327295	MDA-MB231
NELFE	KLHL9	KLHL9:NELFE	0.6535	-0.224452	MDA-MB231
NELFE	MBD2	MBD2:NELFE	0.0987849	0.825387	MDA-MB231
NELFE	ME2	ME2:NELFE	0.622506	0.246151	MDA-MB231
NELFE	MRO	MRO:NELFE	0.0704135	-0.904621	MDA-MB231
NELFE	NGC-1	NGC-1:NELFE	0.945251	0.0343355	MDA-MB231
NELFE	NGC-1	NGC-1:NELFE	0.835626	0.103746	MDA-MB231
NELFE	NGC-21	NGC-21:NELFE	0.967084	0.020633	MDA-MB231
NELFE	NGC-21	NGC-21:NELFE	0.790319	-0.132948	MDA-MB231
NELFE	PAPSS2	PAPSS2:NELFE	0.782052	0.138323	MDA-MB231
NELFE	RCBTB1	RCBTB1:NELFE	0.611803	0.253751	MDA-MB231
NELFE	RCBTB2	RCBTB2:NELFE	0.199253	-0.641841	MDA-MB231
NELFE	RNASEH2B	RNASEH2B:NELFE	0.888893	0.0698528	MDA-MB231
NELFE	RNLS	RNLS:NELFE	0.641186	-0.233021	MDA-MB231
NELFE	SETDB2	SETDB2:NELFE	0.390513	-0.429343	MDA-MB231
NELFE	STAMBPL1	STAMBPL1:NELFE	0.850557	0.0942037	MDA-MB231
NEO1	ACTA2	ACTA2:NEO1	0.978815	0.0132773	MDA-MB231
NEO1	ATAD1	ATAD1:NEO1	0.311021	-0.506541	MDA-MB231
NEO1	DMRTA1	DMRTA1:NEO1	0.510321	0.329169	MDA-MB231
NEO1	ELAC1	ELAC1:NEO1	0.189063	-0.656678	MDA-MB231
NEO1	ELAVL2	ELAVL2:NEO1	0.94758	0.0328732	MDA-MB231
NEO1	FNDC3A	FNDC3A:NEO1	0.0586555	-0.945383	MDA-MB231
NEO1	FOCAD	FOCAD:NEO1	0.540083	-0.306344	MDA-MB231
NEO1	HACD4	HACD4:NEO1	0.733213	0.170427	MDA-MB231
NEO1	ITM2B	ITM2B:NEO1	0.965322	-0.0217383	MDA-MB231
NEO1	KLHL9	KLHL9:NEO1	0.200227	-0.640453	MDA-MB231
NEO1	MBD2	MBD2:NEO1	0.393923	-0.426262	MDA-MB231
NEO1	ME2	ME2:NEO1	0.0313347	-1.0764	MDA-MB231
NEO1	MRO	MRO:NEO1	0.337736	-0.479324	MDA-MB231
NEO1	NGC-1	NGC-1:NEO1	0.954902	0.0282762	MDA-MB231
NEO1	NGC-1	NGC-1:NEO1	0.739414	-0.166314	MDA-MB231
NEO1	NGC-21	NGC-21:NEO1	0.996422	0.00224205	MDA-MB231
NEO1	NGC-21	NGC-21:NEO1	0.698794	0.193475	MDA-MB231
NEO1	PAPSS2	PAPSS2:NEO1	0.708132	-0.187183	MDA-MB231
NEO1	RCBTB1	RCBTB1:NEO1	0.183745	-0.664655	MDA-MB231
NEO1	RCBTB2	RCBTB2:NEO1	0.994511	0.00343947	MDA-MB231
NEO1	RNASEH2B	RNASEH2B:NEO1	0.491656	-0.343839	MDA-MB231
NEO1	RNLS	RNLS:NEO1	0.567195	-0.286094	MDA-MB231
NEO1	SETDB2	SETDB2:NEO1	0.30682	-0.510959	MDA-MB231
NEO1	STAMBPL1	STAMBPL1:NEO1	0.251388	-0.573493	MDA-MB231
NEU2	ACTA2	ACTA2:NEU2	0.295193	0.604369	MDA-MB231
NEU2	ATAD1	ATAD1:NEU2	0.942166	0.0418852	MDA-MB231
NEU2	DMRTA1	DMRTA1:NEU2	0.654834	-0.258109	MDA-MB231
NEU2	ELAC1	ELAC1:NEU2	0.355769	0.533158	MDA-MB231
NEU2	ELAVL2	ELAVL2:NEU2	0.0674225	1.05589	MDA-MB231
NEU2	FNDC3A	FNDC3A:NEU2	0.458516	0.427986	MDA-MB231
NEU2	FOCAD	FOCAD:NEU2	0.542375	0.351736	MDA-MB231
NEU2	HACD4	HACD4:NEU2	0.189885	0.75686	MDA-MB231
NEU2	ITM2B	ITM2B:NEU2	0.934754	0.0472647	MDA-MB231
NEU2	KLHL9	KLHL9:NEU2	0.29367	-0.606278	MDA-MB231
NEU2	MBD2	MBD2:NEU2	0.688714	-0.231287	MDA-MB231
NEU2	ME2	ME2:NEU2	0.549265	-0.345753	MDA-MB231
NEU2	MRO	MRO:NEU2	0.528792	0.363644	MDA-MB231
NEU2	NGC-1	NGC-1:NEU2	0.614813	0.290532	MDA-MB231
NEU2	NGC-1	NGC-1:NEU2	0.75381	-0.181069	MDA-MB231
NEU2	NGC-21	NGC-21:NEU2	0.621379	-0.285151	MDA-MB231
NEU2	NGC-21	NGC-21:NEU2	0.708179	0.216104	MDA-MB231
NEU2	PAPSS2	PAPSS2:NEU2	0.845145	0.112766	MDA-MB231
NEU2	RCBTB1	RCBTB1:NEU2	0.203582	0.73405	MDA-MB231
NEU2	RCBTB2	RCBTB2:NEU2	0.0775809	-1.01896	MDA-MB231
NEU2	RNASEH2B	RNASEH2B:NEU2	0.839978	0.116579	MDA-MB231
NEU2	RNLS	RNLS:NEU2	0.552767	0.342726	MDA-MB231
NEU2	SETDB2	SETDB2:NEU2	0.312402	0.583236	MDA-MB231
NEU2	STAMBPL1	STAMBPL1:NEU2	0.75145	0.182863	MDA-MB231
NEU3	ACTA2	ACTA2:NEU3	0.462245	0.367578	MDA-MB231
NEU3	ATAD1	ATAD1:NEU3	0.772365	0.144642	MDA-MB231
NEU3	DMRTA1	DMRTA1:NEU3	0.479741	0.353359	MDA-MB231
NEU3	ELAC1	ELAC1:NEU3	0.394139	0.426068	MDA-MB231
NEU3	ELAVL2	ELAVL2:NEU3	0.330719	0.486333	MDA-MB231
NEU3	FNDC3A	FNDC3A:NEU3	0.387622	0.431969	MDA-MB231
NEU3	FOCAD	FOCAD:NEU3	0.466106	0.364415	MDA-MB231
NEU3	HACD4	HACD4:NEU3	0.427732	0.396539	MDA-MB231
NEU3	ITM2B	ITM2B:NEU3	0.469984	0.361252	MDA-MB231
NEU3	KLHL9	KLHL9:NEU3	0.769192	0.146716	MDA-MB231
NEU3	MBD2	MBD2:NEU3	0.955074	0.0281681	MDA-MB231
NEU3	ME2	ME2:NEU3	0.436021	0.389465	MDA-MB231
NEU3	MRO	MRO:NEU3	0.689921	0.199481	MDA-MB231
NEU3	NGC-1	NGC-1:NEU3	0.895284	-0.0658105	MDA-MB231
NEU3	NGC-1	NGC-1:NEU3	0.795279	-0.129731	MDA-MB231
NEU3	NGC-21	NGC-21:NEU3	0.875391	0.0784072	MDA-MB231
NEU3	NGC-21	NGC-21:NEU3	0.745446	0.162325	MDA-MB231
NEU3	PAPSS2	PAPSS2:NEU3	0.419493	0.403651	MDA-MB231
NEU3	RCBTB1	RCBTB1:NEU3	0.934239	-0.0412562	MDA-MB231
NEU3	RCBTB2	RCBTB2:NEU3	0.892877	-0.0673323	MDA-MB231
NEU3	RNASEH2B	RNASEH2B:NEU3	0.470934	0.36048	MDA-MB231
NEU3	RNLS	RNLS:NEU3	0.829293	0.107804	MDA-MB231
NEU3	SETDB2	SETDB2:NEU3	0.478676	0.354217	MDA-MB231
NEU3	STAMBPL1	STAMBPL1:NEU3	0.596696	0.264579	MDA-MB231
NEU4	ACTA2	ACTA2:NEU4	0.889636	0.0693824	MDA-MB231
NEU4	ATAD1	ATAD1:NEU4	0.229294	-0.60109	MDA-MB231
NEU4	DMRTA1	DMRTA1:NEU4	0.0408837	1.02235	MDA-MB231
NEU4	ELAC1	ELAC1:NEU4	0.437511	0.388202	MDA-MB231
NEU4	ELAVL2	ELAVL2:NEU4	0.606692	0.257401	MDA-MB231
NEU4	FNDC3A	FNDC3A:NEU4	0.446719	-0.380448	MDA-MB231
NEU4	FOCAD	FOCAD:NEU4	0.270984	-0.550399	MDA-MB231
NEU4	HACD4	HACD4:NEU4	0.77668	0.141824	MDA-MB231
NEU4	ITM2B	ITM2B:NEU4	0.247301	0.578465	MDA-MB231
NEU4	KLHL9	KLHL9:NEU4	0.499964	0.337273	MDA-MB231
NEU4	MBD2	MBD2:NEU4	0.899536	0.0631238	MDA-MB231
NEU4	ME2	ME2:NEU4	0.247464	-0.578266	MDA-MB231
NEU4	MRO	MRO:NEU4	0.230651	0.599341	MDA-MB231
NEU4	NGC-1	NGC-1:NEU4	0.869407	0.0822057	MDA-MB231
NEU4	NGC-1	NGC-1:NEU4	0.422523	0.401026	MDA-MB231
NEU4	NGC-21	NGC-21:NEU4	0.861246	-0.0873942	MDA-MB231
NEU4	NGC-21	NGC-21:NEU4	0.473974	-0.358014	MDA-MB231
NEU4	PAPSS2	PAPSS2:NEU4	0.15969	0.703058	MDA-MB231
NEU4	RCBTB1	RCBTB1:NEU4	0.141506	0.735102	MDA-MB231
NEU4	RCBTB2	RCBTB2:NEU4	0.753805	-0.156813	MDA-MB231
NEU4	RNASEH2B	RNASEH2B:NEU4	0.204959	0.633774	MDA-MB231
NEU4	RNLS	RNLS:NEU4	0.750471	0.159009	MDA-MB231
NEU4	SETDB2	SETDB2:NEU4	0.346752	-0.470454	MDA-MB231
NEU4	STAMBPL1	STAMBPL1:NEU4	0.629277	0.241372	MDA-MB231
NEURL4	ACTA2	ACTA2:NEURL4	0.13446	0.748372	MDA-MB231
NEURL4	ATAD1	ATAD1:NEURL4	0.879635	0.0757163	MDA-MB231
NEURL4	DMRTA1	DMRTA1:NEURL4	0.375198	0.44339	MDA-MB231
NEURL4	ELAC1	ELAC1:NEURL4	0.276913	0.54364	MDA-MB231
NEURL4	ELAVL2	ELAVL2:NEURL4	0.20312	0.636356	MDA-MB231
NEURL4	FNDC3A	FNDC3A:NEURL4	0.466518	0.364078	MDA-MB231
NEURL4	FOCAD	FOCAD:NEURL4	0.794217	0.130419	MDA-MB231
NEURL4	HACD4	HACD4:NEURL4	0.500999	0.33646	MDA-MB231
NEURL4	ITM2B	ITM2B:NEURL4	0.541753	0.305082	MDA-MB231
NEURL4	KLHL9	KLHL9:NEURL4	0.0384188	1.03518	MDA-MB231
NEURL4	MBD2	MBD2:NEURL4	0.452607	0.375538	MDA-MB231
NEURL4	ME2	ME2:NEURL4	0.0316796	1.07422	MDA-MB231
NEURL4	MRO	MRO:NEURL4	0.714855	-0.182672	MDA-MB231
NEURL4	NGC-1	NGC-1:NEURL4	0.466713	0.363919	MDA-MB231
NEURL4	NGC-1	NGC-1:NEURL4	0.99773	-0.00142253	MDA-MB231
NEURL4	NGC-21	NGC-21:NEURL4	0.499332	-0.337771	MDA-MB231
NEURL4	NGC-21	NGC-21:NEURL4	0.957534	0.0266244	MDA-MB231
NEURL4	PAPSS2	PAPSS2:NEURL4	0.194036	0.649366	MDA-MB231
NEURL4	RCBTB1	RCBTB1:NEURL4	0.388446	0.431219	MDA-MB231
NEURL4	RCBTB2	RCBTB2:NEURL4	0.416606	0.406162	MDA-MB231
NEURL4	RNASEH2B	RNASEH2B:NEURL4	0.304978	0.512909	MDA-MB231
NEURL4	RNLS	RNLS:NEURL4	0.941794	0.0365079	MDA-MB231
NEURL4	SETDB2	SETDB2:NEURL4	0.476655	-0.355846	MDA-MB231
NEURL4	STAMBPL1	STAMBPL1:NEURL4	0.197996	0.64364	MDA-MB231
NF1	ACTA2	ACTA2:NF1	0.629159	0.241456	MDA-MB231
NF1	ATAD1	ATAD1:NF1	0.210672	-0.62586	MDA-MB231
NF1	DMRTA1	DMRTA1:NF1	0.0827131	-0.867578	MDA-MB231
NF1	ELAC1	ELAC1:NF1	0.344885	-0.472279	MDA-MB231
NF1	ELAVL2	ELAVL2:NF1	0.86458	0.0852735	MDA-MB231
NF1	FNDC3A	FNDC3A:NF1	0.984841	-0.00950003	MDA-MB231
NF1	FOCAD	FOCAD:NF1	0.868803	-0.0825896	MDA-MB231
NF1	HACD4	HACD4:NF1	0.510467	-0.329055	MDA-MB231
NF1	ITM2B	ITM2B:NF1	0.19654	-0.645736	MDA-MB231
NF1	KLHL9	KLHL9:NF1	0.665856	-0.215921	MDA-MB231
NF1	MBD2	MBD2:NF1	0.154577	0.711774	MDA-MB231
NF1	ME2	ME2:NF1	0.0832937	-0.865943	MDA-MB231
NF1	MRO	MRO:NF1	0.670836	-0.212501	MDA-MB231
NF1	NGC-1	NGC-1:NF1	0.725238	0.175734	MDA-MB231
NF1	NGC-1	NGC-1:NF1	0.987635	-0.00774921	MDA-MB231
NF1	NGC-21	NGC-21:NF1	0.768795	-0.146976	MDA-MB231
NF1	NGC-21	NGC-21:NF1	0.948737	0.0321463	MDA-MB231
NF1	PAPSS2	PAPSS2:NF1	0.428781	-0.39564	MDA-MB231
NF1	RCBTB1	RCBTB1:NF1	0.171639	-0.683478	MDA-MB231
NF1	RCBTB2	RCBTB2:NF1	0.48907	-0.345895	MDA-MB231
NF1	RNASEH2B	RNASEH2B:NF1	0.118516	-0.780517	MDA-MB231
NF1	RNLS	RNLS:NF1	0.0965012	-0.831029	MDA-MB231
NF1	SETDB2	SETDB2:NF1	0.599876	0.262289	MDA-MB231
NF1	STAMBPL1	STAMBPL1:NF1	0.829535	0.107649	MDA-MB231
NF2	ACTA2	ACTA2:NF2	0.843508	-0.0987043	MDA-MB231
NF2	ATAD1	ATAD1:NF2	0.276992	0.543551	MDA-MB231
NF2	DMRTA1	DMRTA1:NF2	0.141997	0.734197	MDA-MB231
NF2	ELAC1	ELAC1:NF2	0.836849	0.102963	MDA-MB231
NF2	ELAVL2	ELAVL2:NF2	0.312181	-0.505328	MDA-MB231
NF2	FNDC3A	FNDC3A:NF2	0.909092	-0.0570918	MDA-MB231
NF2	FOCAD	FOCAD:NF2	0.186006	0.661244	MDA-MB231
NF2	HACD4	HACD4:NF2	0.763188	-0.150648	MDA-MB231
NF2	ITM2B	ITM2B:NF2	0.56699	0.286245	MDA-MB231
NF2	KLHL9	KLHL9:NF2	0.36115	0.456588	MDA-MB231
NF2	MBD2	MBD2:NF2	0.76088	0.152163	MDA-MB231
NF2	ME2	ME2:NF2	0.257313	-0.566383	MDA-MB231
NF2	MRO	MRO:NF2	0.0284754	1.09534	MDA-MB231
NF2	NGC-1	NGC-1:NF2	0.527265	-0.316093	MDA-MB231
NF2	NGC-1	NGC-1:NF2	0.690601	0.19902	MDA-MB231
NF2	NGC-21	NGC-21:NF2	0.470888	0.360517	MDA-MB231
NF2	NGC-21	NGC-21:NF2	0.735787	-0.168719	MDA-MB231
NF2	PAPSS2	PAPSS2:NF2	0.280704	0.53937	MDA-MB231
NF2	RCBTB1	RCBTB1:NF2	0.562603	-0.28949	MDA-MB231
NF2	RCBTB2	RCBTB2:NF2	0.0944251	0.836252	MDA-MB231
NF2	RNASEH2B	RNASEH2B:NF2	0.807198	-0.122021	MDA-MB231
NF2	RNLS	RNLS:NF2	0.444456	0.382345	MDA-MB231
NF2	SETDB2	SETDB2:NF2	0.411254	0.410845	MDA-MB231
NF2	STAMBPL1	STAMBPL1:NF2	0.756351	-0.155138	MDA-MB231
NFASC	ACTA2	ACTA2:NFASC	0.654607	-0.223686	MDA-MB231
NFASC	ATAD1	ATAD1:NFASC	0.932146	0.0425728	MDA-MB231
NFASC	DMRTA1	DMRTA1:NFASC	0.903831	-0.0604116	MDA-MB231
NFASC	ELAC1	ELAC1:NFASC	0.0942253	-0.836759	MDA-MB231
NFASC	ELAVL2	ELAVL2:NFASC	0.876943	-0.0774225	MDA-MB231
NFASC	FNDC3A	FNDC3A:NFASC	0.58863	-0.270411	MDA-MB231
NFASC	FOCAD	FOCAD:NFASC	0.960569	0.02472	MDA-MB231
NFASC	HACD4	HACD4:NFASC	0.148525	-0.72238	MDA-MB231
NFASC	ITM2B	ITM2B:NFASC	0.146272	-0.726414	MDA-MB231
NFASC	KLHL9	KLHL9:NFASC	0.596018	0.265068	MDA-MB231
NFASC	MBD2	MBD2:NFASC	0.0869073	-0.855971	MDA-MB231
NFASC	ME2	ME2:NFASC	0.169898	-0.686266	MDA-MB231
NFASC	MRO	MRO:NFASC	0.45459	0.373893	MDA-MB231
NFASC	NGC-1	NGC-1:NFASC	0.622978	0.245817	MDA-MB231
NFASC	NGC-1	NGC-1:NFASC	0.961223	-0.0243094	MDA-MB231
NFASC	NGC-21	NGC-21:NFASC	0.644264	-0.230873	MDA-MB231
NFASC	NGC-21	NGC-21:NFASC	0.897307	0.0645319	MDA-MB231
NFASC	PAPSS2	PAPSS2:NFASC	0.512544	0.327441	MDA-MB231
NFASC	RCBTB1	RCBTB1:NFASC	0.02071	-1.15661	MDA-MB231
NFASC	RCBTB2	RCBTB2:NFASC	0.113177	-0.792037	MDA-MB231
NFASC	RNASEH2B	RNASEH2B:NFASC	0.230865	-0.599067	MDA-MB231
NFASC	RNLS	RNLS:NFASC	0.251762	-0.57304	MDA-MB231
NFASC	SETDB2	SETDB2:NFASC	0.226031	-0.605323	MDA-MB231
NFASC	STAMBPL1	STAMBPL1:NFASC	0.733428	-0.170285	MDA-MB231
NFAT5	ACTA2	ACTA2:NFAT5	0.644284	-0.230859	MDA-MB231
NFAT5	ATAD1	ATAD1:NFAT5	0.492464	0.343197	MDA-MB231
NFAT5	DMRTA1	DMRTA1:NFAT5	0.810407	0.11995	MDA-MB231
NFAT5	ELAC1	ELAC1:NFAT5	0.827816	0.108752	MDA-MB231
NFAT5	ELAVL2	ELAVL2:NFAT5	0.835272	0.103973	MDA-MB231
NFAT5	FNDC3A	FNDC3A:NFAT5	0.455825	-0.372869	MDA-MB231
NFAT5	FOCAD	FOCAD:NFAT5	0.814758	0.117146	MDA-MB231
NFAT5	HACD4	HACD4:NFAT5	0.942869	0.0358322	MDA-MB231
NFAT5	ITM2B	ITM2B:NFAT5	0.87935	-0.0758964	MDA-MB231
NFAT5	KLHL9	KLHL9:NFAT5	0.372264	0.44612	MDA-MB231
NFAT5	MBD2	MBD2:NFAT5	0.660192	-0.219824	MDA-MB231
NFAT5	ME2	ME2:NFAT5	0.0416648	-1.01843	MDA-MB231
NFAT5	MRO	MRO:NFAT5	0.51914	0.322336	MDA-MB231
NFAT5	NGC-1	NGC-1:NFAT5	0.97879	-0.0132928	MDA-MB231
NFAT5	NGC-1	NGC-1:NFAT5	0.40902	-0.412809	MDA-MB231
NFAT5	NGC-21	NGC-21:NFAT5	0.907147	0.058319	MDA-MB231
NFAT5	NGC-21	NGC-21:NFAT5	0.403097	0.418051	MDA-MB231
NFAT5	PAPSS2	PAPSS2:NFAT5	0.339588	0.47749	MDA-MB231
NFAT5	RCBTB1	RCBTB1:NFAT5	0.285244	-0.534306	MDA-MB231
NFAT5	RCBTB2	RCBTB2:NFAT5	0.911257	-0.0557266	MDA-MB231
NFAT5	RNASEH2B	RNASEH2B:NFAT5	0.88732	0.0708478	MDA-MB231
NFAT5	RNLS	RNLS:NFAT5	0.292729	0.526077	MDA-MB231
NFAT5	SETDB2	SETDB2:NFAT5	0.362194	-0.455596	MDA-MB231
NFAT5	STAMBPL1	STAMBPL1:NFAT5	0.22265	-0.609756	MDA-MB231
NFATC1	ACTA2	ACTA2:NFATC1	0.5028	-0.335045	MDA-MB231
NFATC1	ATAD1	ATAD1:NFATC1	0.66245	-0.218267	MDA-MB231
NFATC1	DMRTA1	DMRTA1:NFATC1	0.313442	-0.504013	MDA-MB231
NFATC1	ELAC1	ELAC1:NFATC1	0.586097	0.272251	MDA-MB231
NFATC1	ELAVL2	ELAVL2:NFATC1	0.768434	-0.147212	MDA-MB231
NFATC1	FNDC3A	FNDC3A:NFATC1	0.86924	0.0823118	MDA-MB231
NFATC1	FOCAD	FOCAD:NFATC1	0.475092	0.357109	MDA-MB231
NFATC1	HACD4	HACD4:NFATC1	0.445113	-0.381794	MDA-MB231
NFATC1	ITM2B	ITM2B:NFATC1	0.619906	0.247992	MDA-MB231
NFATC1	KLHL9	KLHL9:NFATC1	0.635523	-0.236984	MDA-MB231
NFATC1	MBD2	MBD2:NFATC1	0.53772	0.308132	MDA-MB231
NFATC1	ME2	ME2:NFATC1	0.943758	0.0352739	MDA-MB231
NFATC1	MRO	MRO:NFATC1	0.326282	-0.490815	MDA-MB231
NFATC1	NGC-1	NGC-1:NFATC1	0.509473	0.329829	MDA-MB231
NFATC1	NGC-1	NGC-1:NFATC1	0.864797	0.0851358	MDA-MB231
NFATC1	NGC-21	NGC-21:NFATC1	0.47718	-0.355423	MDA-MB231
NFATC1	NGC-21	NGC-21:NFATC1	0.945267	-0.0343257	MDA-MB231
NFATC1	PAPSS2	PAPSS2:NFATC1	0.875401	-0.0784008	MDA-MB231
NFATC1	RCBTB1	RCBTB1:NFATC1	0.716707	-0.181432	MDA-MB231
NFATC1	RCBTB2	RCBTB2:NFATC1	0.0626252	-0.930922	MDA-MB231
NFATC1	RNASEH2B	RNASEH2B:NFATC1	0.807525	-0.12181	MDA-MB231
NFATC1	RNLS	RNLS:NFATC1	0.640865	0.233245	MDA-MB231
NFATC1	SETDB2	SETDB2:NFATC1	0.145516	-0.727776	MDA-MB231
NFATC1	STAMBPL1	STAMBPL1:NFATC1	0.488827	-0.346088	MDA-MB231
NFE2L2	ACTA2	ACTA2:NFE2L2	0.271716	-0.549559	MDA-MB231
NFE2L2	ATAD1	ATAD1:NFE2L2	0.398902	-0.421792	MDA-MB231
NFE2L2	DMRTA1	DMRTA1:NFE2L2	0.274547	-0.546325	MDA-MB231
NFE2L2	ELAC1	ELAC1:NFE2L2	0.216985	-0.617292	MDA-MB231
NFE2L2	ELAVL2	ELAVL2:NFE2L2	0.49183	0.3437	MDA-MB231
NFE2L2	FNDC3A	FNDC3A:NFE2L2	0.605141	-0.258511	MDA-MB231
NFE2L2	FOCAD	FOCAD:NFE2L2	0.698467	-0.193695	MDA-MB231
NFE2L2	HACD4	HACD4:NFE2L2	0.614495	-0.251834	MDA-MB231
NFE2L2	ITM2B	ITM2B:NFE2L2	0.672179	0.21158	MDA-MB231
NFE2L2	KLHL9	KLHL9:NFE2L2	0.767664	0.147716	MDA-MB231
NFE2L2	MBD2	MBD2:NFE2L2	0.890601	0.0687721	MDA-MB231
NFE2L2	ME2	ME2:NFE2L2	0.678968	-0.206936	MDA-MB231
NFE2L2	MRO	MRO:NFE2L2	0.406856	-0.41472	MDA-MB231
NFE2L2	NGC-1	NGC-1:NFE2L2	0.855966	-0.0907559	MDA-MB231
NFE2L2	NGC-1	NGC-1:NFE2L2	0.74004	0.1659	MDA-MB231
NFE2L2	NGC-21	NGC-21:NFE2L2	0.781249	0.138846	MDA-MB231
NFE2L2	NGC-21	NGC-21:NFE2L2	0.76698	-0.148164	MDA-MB231
NFE2L2	PAPSS2	PAPSS2:NFE2L2	0.593721	-0.266726	MDA-MB231
NFE2L2	RCBTB1	RCBTB1:NFE2L2	0.23533	0.593371	MDA-MB231
NFE2L2	RCBTB2	RCBTB2:NFE2L2	0.858039	0.0894354	MDA-MB231
NFE2L2	RNASEH2B	RNASEH2B:NFE2L2	0.872267	-0.0803896	MDA-MB231
NFE2L2	RNLS	RNLS:NFE2L2	0.666301	0.215615	MDA-MB231
NFE2L2	SETDB2	SETDB2:NFE2L2	0.481725	-0.351766	MDA-MB231
NFE2L2	STAMBPL1	STAMBPL1:NFE2L2	0.704118	-0.189884	MDA-MB231
NFKB1	ACTA2	ACTA2:NFKB1	0.679247	-0.206745	MDA-MB231
NFKB1	ATAD1	ATAD1:NFKB1	0.149809	-0.720104	MDA-MB231
NFKB1	DMRTA1	DMRTA1:NFKB1	0.530958	-0.313272	MDA-MB231
NFKB1	ELAC1	ELAC1:NFKB1	0.807963	-0.121527	MDA-MB231
NFKB1	ELAVL2	ELAVL2:NFKB1	0.525266	-0.317625	MDA-MB231
NFKB1	FNDC3A	FNDC3A:NFKB1	0.53926	0.306966	MDA-MB231
NFKB1	FOCAD	FOCAD:NFKB1	0.437794	-0.387962	MDA-MB231
NFKB1	HACD4	HACD4:NFKB1	0.782273	0.138179	MDA-MB231
NFKB1	ITM2B	ITM2B:NFKB1	0.983063	-0.0106145	MDA-MB231
NFKB1	KLHL9	KLHL9:NFKB1	0.420157	0.403074	MDA-MB231
NFKB1	MBD2	MBD2:NFKB1	0.341869	0.47524	MDA-MB231
NFKB1	ME2	ME2:NFKB1	0.621329	0.246984	MDA-MB231
NFKB1	MRO	MRO:NFKB1	0.239196	-0.588499	MDA-MB231
NFKB1	NGC-1	NGC-1:NFKB1	0.986873	0.00822667	MDA-MB231
NFKB1	NGC-1	NGC-1:NFKB1	0.932879	-0.0421117	MDA-MB231
NFKB1	NGC-21	NGC-21:NFKB1	0.996982	-0.00189156	MDA-MB231
NFKB1	NGC-21	NGC-21:NFKB1	0.875485	0.0783475	MDA-MB231
NFKB1	PAPSS2	PAPSS2:NFKB1	0.835483	0.103838	MDA-MB231
NFKB1	RCBTB1	RCBTB1:NFKB1	0.596341	-0.264835	MDA-MB231
NFKB1	RCBTB2	RCBTB2:NFKB1	0.235545	0.593098	MDA-MB231
NFKB1	RNASEH2B	RNASEH2B:NFKB1	0.712293	-0.184389	MDA-MB231
NFKB1	RNLS	RNLS:NFKB1	0.7818	0.138487	MDA-MB231
NFKB1	SETDB2	SETDB2:NFKB1	0.830527	0.107013	MDA-MB231
NFKB1	STAMBPL1	STAMBPL1:NFKB1	0.746298	-0.161762	MDA-MB231
NFKB2	ACTA2	ACTA2:NFKB2	0.0395126	1.0294	MDA-MB231
NFKB2	ATAD1	ATAD1:NFKB2	0.547895	0.300458	MDA-MB231
NFKB2	DMRTA1	DMRTA1:NFKB2	0.49553	0.34077	MDA-MB231
NFKB2	ELAC1	ELAC1:NFKB2	0.577998	-0.278155	MDA-MB231
NFKB2	ELAVL2	ELAVL2:NFKB2	0.0744563	0.8919	MDA-MB231
NFKB2	FNDC3A	FNDC3A:NFKB2	0.90807	0.0577364	MDA-MB231
NFKB2	FOCAD	FOCAD:NFKB2	0.95073	0.0308951	MDA-MB231
NFKB2	HACD4	HACD4:NFKB2	0.207306	0.630504	MDA-MB231
NFKB2	ITM2B	ITM2B:NFKB2	0.284615	0.535005	MDA-MB231
NFKB2	KLHL9	KLHL9:NFKB2	0.598693	-0.263141	MDA-MB231
NFKB2	MBD2	MBD2:NFKB2	0.527379	-0.316006	MDA-MB231
NFKB2	ME2	ME2:NFKB2	0.835008	0.104141	MDA-MB231
NFKB2	MRO	MRO:NFKB2	0.576442	-0.279295	MDA-MB231
NFKB2	NGC-1	NGC-1:NFKB2	0.987248	-0.00799159	MDA-MB231
NFKB2	NGC-1	NGC-1:NFKB2	0.864757	-0.0851609	MDA-MB231
NFKB2	NGC-21	NGC-21:NFKB2	0.964143	0.0224774	MDA-MB231
NFKB2	NGC-21	NGC-21:NFKB2	0.811329	0.119356	MDA-MB231
NFKB2	PAPSS2	PAPSS2:NFKB2	0.834	-0.104787	MDA-MB231
NFKB2	RCBTB1	RCBTB1:NFKB2	0.648142	0.228172	MDA-MB231
NFKB2	RCBTB2	RCBTB2:NFKB2	0.914348	-0.0537782	MDA-MB231
NFKB2	RNASEH2B	RNASEH2B:NFKB2	0.657742	0.221516	MDA-MB231
NFKB2	RNLS	RNLS:NFKB2	0.942474	0.0360807	MDA-MB231
NFKB2	SETDB2	SETDB2:NFKB2	0.938749	-0.0384213	MDA-MB231
NFKB2	STAMBPL1	STAMBPL1:NFKB2	0.738587	0.166863	MDA-MB231
NFKBIA	ACTA2	ACTA2:NFKBIA	0.991173	0.00553179	MDA-MB231
NFKBIA	ATAD1	ATAD1:NFKBIA	0.0784121	0.879987	MDA-MB231
NFKBIA	DMRTA1	DMRTA1:NFKBIA	0.631309	0.239942	MDA-MB231
NFKBIA	ELAC1	ELAC1:NFKBIA	0.127941	0.761135	MDA-MB231
NFKBIA	ELAVL2	ELAVL2:NFKBIA	0.711819	0.184707	MDA-MB231
NFKBIA	FNDC3A	FNDC3A:NFKBIA	0.633294	0.238548	MDA-MB231
NFKBIA	FOCAD	FOCAD:NFKBIA	0.0825839	0.867943	MDA-MB231
NFKBIA	HACD4	HACD4:NFKBIA	0.834081	0.104735	MDA-MB231
NFKBIA	ITM2B	ITM2B:NFKBIA	0.168251	0.688922	MDA-MB231
NFKBIA	KLHL9	KLHL9:NFKBIA	0.860887	0.0876228	MDA-MB231
NFKBIA	MBD2	MBD2:NFKBIA	0.23106	-0.598816	MDA-MB231
NFKBIA	ME2	ME2:NFKBIA	0.618399	-0.24906	MDA-MB231
NFKBIA	MRO	MRO:NFKBIA	0.305091	0.512789	MDA-MB231
NFKBIA	NGC-1	NGC-1:NFKBIA	0.779241	0.140154	MDA-MB231
NFKBIA	NGC-1	NGC-1:NFKBIA	0.796323	0.129054	MDA-MB231
NFKBIA	NGC-21	NGC-21:NFKBIA	0.853156	-0.0925465	MDA-MB231
NFKBIA	NGC-21	NGC-21:NFKBIA	0.808304	-0.121308	MDA-MB231
NFKBIA	PAPSS2	PAPSS2:NFKBIA	0.581571	-0.275546	MDA-MB231
NFKBIA	RCBTB1	RCBTB1:NFKBIA	0.494356	0.341698	MDA-MB231
NFKBIA	RCBTB2	RCBTB2:NFKBIA	0.375259	0.443332	MDA-MB231
NFKBIA	RNASEH2B	RNASEH2B:NFKBIA	0.406209	-0.415292	MDA-MB231
NFKBIA	RNLS	RNLS:NFKBIA	0.298391	0.519945	MDA-MB231
NFKBIA	SETDB2	SETDB2:NFKBIA	0.32739	0.489693	MDA-MB231
NFKBIA	STAMBPL1	STAMBPL1:NFKBIA	0.660915	0.219325	MDA-MB231
NFRKB	ACTA2	ACTA2:NFRKB	0.948671	0.0321876	MDA-MB231
NFRKB	ATAD1	ATAD1:NFRKB	0.587908	0.270935	MDA-MB231
NFRKB	DMRTA1	DMRTA1:NFRKB	0.261628	-0.561276	MDA-MB231
NFRKB	ELAC1	ELAC1:NFRKB	0.044059	-1.00676	MDA-MB231
NFRKB	ELAVL2	ELAVL2:NFRKB	0.855637	0.0909654	MDA-MB231
NFRKB	FNDC3A	FNDC3A:NFRKB	0.98452	-0.0097013	MDA-MB231
NFRKB	FOCAD	FOCAD:NFRKB	0.879678	0.0756887	MDA-MB231
NFRKB	HACD4	HACD4:NFRKB	0.100704	-0.820724	MDA-MB231
NFRKB	ITM2B	ITM2B:NFRKB	0.275375	0.545384	MDA-MB231
NFRKB	KLHL9	KLHL9:NFRKB	0.427221	0.396978	MDA-MB231
NFRKB	MBD2	MBD2:NFRKB	0.721961	0.17792	MDA-MB231
NFRKB	ME2	ME2:NFRKB	0.135395	-0.746581	MDA-MB231
NFRKB	MRO	MRO:NFRKB	0.876687	0.0775854	MDA-MB231
NFRKB	NGC-1	NGC-1:NFRKB	0.84546	0.0974572	MDA-MB231
NFRKB	NGC-1	NGC-1:NFRKB	0.772386	-0.144628	MDA-MB231
NFRKB	NGC-21	NGC-21:NFRKB	0.933819	-0.0415207	MDA-MB231
NFRKB	NGC-21	NGC-21:NFRKB	0.783362	0.13747	MDA-MB231
NFRKB	PAPSS2	PAPSS2:NFRKB	0.688767	0.200264	MDA-MB231
NFRKB	RCBTB1	RCBTB1:NFRKB	0.601694	-0.260983	MDA-MB231
NFRKB	RCBTB2	RCBTB2:NFRKB	0.524829	-0.317959	MDA-MB231
NFRKB	RNASEH2B	RNASEH2B:NFRKB	0.105839	-0.80859	MDA-MB231
NFRKB	RNLS	RNLS:NFRKB	0.702431	-0.19102	MDA-MB231
NFRKB	SETDB2	SETDB2:NFRKB	0.185671	-0.661747	MDA-MB231
NFRKB	STAMBPL1	STAMBPL1:NFRKB	0.254751	-0.569442	MDA-MB231
NFS1	ACTA2	ACTA2:NFS1	0.358751	-0.458874	MDA-MB231
NFS1	ATAD1	ATAD1:NFS1	0.00218973	-1.53161	MDA-MB231
NFS1	DMRTA1	DMRTA1:NFS1	0.000827551	-1.67171	MDA-MB231
NFS1	ELAC1	ELAC1:NFS1	0.184414	-0.663644	MDA-MB231
NFS1	ELAVL2	ELAVL2:NFS1	0.637904	-0.235316	MDA-MB231
NFS1	FNDC3A	FNDC3A:NFS1	0.327412	-0.48967	MDA-MB231
NFS1	FOCAD	FOCAD:NFS1	0.588006	-0.270864	MDA-MB231
NFS1	HACD4	HACD4:NFS1	0.979086	-0.0131071	MDA-MB231
NFS1	ITM2B	ITM2B:NFS1	0.354645	-0.462808	MDA-MB231
NFS1	KLHL9	KLHL9:NFS1	0.44768	0.379644	MDA-MB231
NFS1	MBD2	MBD2:NFS1	0.447833	-0.379516	MDA-MB231
NFS1	ME2	ME2:NFS1	0.118854	-0.7798	MDA-MB231
NFS1	MRO	MRO:NFS1	0.0961525	-0.8319	MDA-MB231
NFS1	NGC-1	NGC-1:NFS1	0.358283	-0.459321	MDA-MB231
NFS1	NGC-1	NGC-1:NFS1	0.808281	0.121322	MDA-MB231
NFS1	NGC-21	NGC-21:NFS1	0.429608	0.394931	MDA-MB231
NFS1	NGC-21	NGC-21:NFS1	0.675517	-0.209294	MDA-MB231
NFS1	PAPSS2	PAPSS2:NFS1	0.00317919	-1.47493	MDA-MB231
NFS1	RCBTB1	RCBTB1:NFS1	0.0289383	-1.09216	MDA-MB231
NFS1	RCBTB2	RCBTB2:NFS1	0.225056	-0.606597	MDA-MB231
NFS1	RNASEH2B	RNASEH2B:NFS1	0.37412	-0.444392	MDA-MB231
NFS1	RNLS	RNLS:NFS1	0.249629	0.575626	MDA-MB231
NFS1	SETDB2	SETDB2:NFS1	0.249868	-0.575335	MDA-MB231
NFS1	STAMBPL1	STAMBPL1:NFS1	0.19517	-0.647718	MDA-MB231
NGC-100_NGC-326	ACTA2	ACTA2:NGC-100_NGC-326	0.675127	0.419122	MDA-MB231
NGC-100_NGC-326	ATAD1	ATAD1:NGC-100_NGC-326	0.291457	1.05493	MDA-MB231
NGC-100_NGC-326	DMRTA1	DMRTA1:NGC-100_NGC-326	0.00672042	2.71039	MDA-MB231
NGC-100_NGC-326	ELAC1	ELAC1:NGC-100_NGC-326	0.420009	0.806406	MDA-MB231
NGC-100_NGC-326	ELAVL2	ELAVL2:NGC-100_NGC-326	0.477859	0.709751	MDA-MB231
NGC-100_NGC-326	FNDC3A	FNDC3A:NGC-100_NGC-326	0.57369	0.562626	MDA-MB231
NGC-100_NGC-326	FOCAD	FOCAD:NGC-100_NGC-326	0.112476	1.58716	MDA-MB231
NGC-100_NGC-326	HACD4	HACD4:NGC-100_NGC-326	0.442888	0.767325	MDA-MB231
NGC-100_NGC-326	ITM2B	ITM2B:NGC-100_NGC-326	0.0864454	1.71445	MDA-MB231
NGC-100_NGC-326	KLHL9	KLHL9:NGC-100_NGC-326	0.795653	0.258977	MDA-MB231
NGC-100_NGC-326	MBD2	MBD2:NGC-100_NGC-326	0.208476	1.25777	MDA-MB231
NGC-100_NGC-326	ME2	ME2:NGC-100_NGC-326	0.982121	-0.0224094	MDA-MB231
NGC-100_NGC-326	MRO	MRO:NGC-100_NGC-326	0.0175468	2.37504	MDA-MB231
NGC-100_NGC-326	NGC-1	NGC-1:NGC-100_NGC-326	0.386963	0.865137	MDA-MB231
NGC-100_NGC-326	NGC-1	NGC-1:NGC-100_NGC-326	0.987076	-0.016199	MDA-MB231
NGC-100_NGC-326	NGC-21	NGC-21:NGC-100_NGC-326	0.425901	-0.796225	MDA-MB231
NGC-100_NGC-326	NGC-21	NGC-21:NGC-100_NGC-326	0.990393	0.0120412	MDA-MB231
NGC-100_NGC-326	PAPSS2	PAPSS2:NGC-100_NGC-326	0.550917	0.596387	MDA-MB231
NGC-100_NGC-326	RCBTB1	RCBTB1:NGC-100_NGC-326	0.655469	0.446177	MDA-MB231
NGC-100_NGC-326	RCBTB2	RCBTB2:NGC-100_NGC-326	0.148432	1.44509	MDA-MB231
NGC-100_NGC-326	RNASEH2B	RNASEH2B:NGC-100_NGC-326	0.17545	1.3549	MDA-MB231
NGC-100_NGC-326	RNLS	RNLS:NGC-100_NGC-326	0.292431	1.0528	MDA-MB231
NGC-100_NGC-326	SETDB2	SETDB2:NGC-100_NGC-326	0.249277	1.15211	MDA-MB231
NGC-100_NGC-326	STAMBPL1	STAMBPL1:NGC-100_NGC-326	0.405971	0.831004	MDA-MB231
NGC-101_NGC-327	ACTA2	ACTA2:NGC-101_NGC-327	0.269041	1.10527	MDA-MB231
NGC-101_NGC-327	ATAD1	ATAD1:NGC-101_NGC-327	0.765423	0.298367	MDA-MB231
NGC-101_NGC-327	DMRTA1	DMRTA1:NGC-101_NGC-327	0.271551	1.0995	MDA-MB231
NGC-101_NGC-327	ELAC1	ELAC1:NGC-101_NGC-327	0.681044	0.411039	MDA-MB231
NGC-101_NGC-327	ELAVL2	ELAVL2:NGC-101_NGC-327	0.393096	0.854016	MDA-MB231
NGC-101_NGC-327	FNDC3A	FNDC3A:NGC-101_NGC-327	0.171534	1.36729	MDA-MB231
NGC-101_NGC-327	FOCAD	FOCAD:NGC-101_NGC-327	0.751435	0.316748	MDA-MB231
NGC-101_NGC-327	HACD4	HACD4:NGC-101_NGC-327	0.705702	0.377634	MDA-MB231
NGC-101_NGC-327	ITM2B	ITM2B:NGC-101_NGC-327	0.243833	-1.16546	MDA-MB231
NGC-101_NGC-327	KLHL9	KLHL9:NGC-101_NGC-327	0.210539	-1.25208	MDA-MB231
NGC-101_NGC-327	MBD2	MBD2:NGC-101_NGC-327	0.710516	0.371163	MDA-MB231
NGC-101_NGC-327	ME2	ME2:NGC-101_NGC-327	0.381901	0.8744	MDA-MB231
NGC-101_NGC-327	MRO	MRO:NGC-101_NGC-327	0.919685	0.100831	MDA-MB231
NGC-101_NGC-327	NGC-1	NGC-1:NGC-101_NGC-327	0.802622	-0.249956	MDA-MB231
NGC-101_NGC-327	NGC-1	NGC-1:NGC-101_NGC-327	0.943951	0.0703045	MDA-MB231
NGC-101_NGC-327	NGC-21	NGC-21:NGC-101_NGC-327	0.770888	0.291213	MDA-MB231
NGC-101_NGC-327	NGC-21	NGC-21:NGC-101_NGC-327	0.951716	-0.060552	MDA-MB231
NGC-101_NGC-327	PAPSS2	PAPSS2:NGC-101_NGC-327	0.554923	0.5904	MDA-MB231
NGC-101_NGC-327	RCBTB1	RCBTB1:NGC-101_NGC-327	0.0523972	1.93986	MDA-MB231
NGC-101_NGC-327	RCBTB2	RCBTB2:NGC-101_NGC-327	0.54255	0.608961	MDA-MB231
NGC-101_NGC-327	RNASEH2B	RNASEH2B:NGC-101_NGC-327	0.251434	1.14687	MDA-MB231
NGC-101_NGC-327	RNLS	RNLS:NGC-101_NGC-327	0.260348	1.12557	MDA-MB231
NGC-101_NGC-327	SETDB2	SETDB2:NGC-101_NGC-327	0.555758	0.589155	MDA-MB231
NGC-101_NGC-327	STAMBPL1	STAMBPL1:NGC-101_NGC-327	0.251116	1.14764	MDA-MB231
NGC-102_NGC-328	ACTA2	ACTA2:NGC-102_NGC-328	0.423104	-0.801047	MDA-MB231
NGC-102_NGC-328	ATAD1	ATAD1:NGC-102_NGC-328	0.735719	-0.337528	MDA-MB231
NGC-102_NGC-328	DMRTA1	DMRTA1:NGC-102_NGC-328	0.387418	-0.86431	MDA-MB231
NGC-102_NGC-328	ELAC1	ELAC1:NGC-102_NGC-328	0.305702	-1.02428	MDA-MB231
NGC-102_NGC-328	ELAVL2	ELAVL2:NGC-102_NGC-328	0.968644	0.0393088	MDA-MB231
NGC-102_NGC-328	FNDC3A	FNDC3A:NGC-102_NGC-328	0.283216	1.07312	MDA-MB231
NGC-102_NGC-328	FOCAD	FOCAD:NGC-102_NGC-328	0.893541	0.133825	MDA-MB231
NGC-102_NGC-328	HACD4	HACD4:NGC-102_NGC-328	0.902452	-0.122565	MDA-MB231
NGC-102_NGC-328	ITM2B	ITM2B:NGC-102_NGC-328	0.786367	0.271032	MDA-MB231
NGC-102_NGC-328	KLHL9	KLHL9:NGC-102_NGC-328	0.182741	1.33236	MDA-MB231
NGC-102_NGC-328	MBD2	MBD2:NGC-102_NGC-328	0.641255	-0.465945	MDA-MB231
NGC-102_NGC-328	ME2	ME2:NGC-102_NGC-328	0.23241	-1.19417	MDA-MB231
NGC-102_NGC-328	MRO	MRO:NGC-102_NGC-328	0.581353	0.55141	MDA-MB231
NGC-102_NGC-328	NGC-1	NGC-1:NGC-102_NGC-328	0.226921	-1.20833	MDA-MB231
NGC-102_NGC-328	NGC-1	NGC-1:NGC-102_NGC-328	0.677873	-0.415367	MDA-MB231
NGC-102_NGC-328	NGC-21	NGC-21:NGC-102_NGC-328	0.212117	1.24777	MDA-MB231
NGC-102_NGC-328	NGC-21	NGC-21:NGC-102_NGC-328	0.652169	0.450751	MDA-MB231
NGC-102_NGC-328	PAPSS2	PAPSS2:NGC-102_NGC-328	0.660555	-0.439147	MDA-MB231
NGC-102_NGC-328	RCBTB1	RCBTB1:NGC-102_NGC-328	0.247203	1.15717	MDA-MB231
NGC-102_NGC-328	RCBTB2	RCBTB2:NGC-102_NGC-328	0.463042	-0.733847	MDA-MB231
NGC-102_NGC-328	RNASEH2B	RNASEH2B:NGC-102_NGC-328	0.377991	-0.881604	MDA-MB231
NGC-102_NGC-328	RNLS	RNLS:NGC-102_NGC-328	0.801075	0.251957	MDA-MB231
NGC-102_NGC-328	SETDB2	SETDB2:NGC-102_NGC-328	0.770736	-0.291412	MDA-MB231
NGC-102_NGC-328	STAMBPL1	STAMBPL1:NGC-102_NGC-328	0.654841	0.447047	MDA-MB231
NGC-103_NGC-329	ACTA2	ACTA2:NGC-103_NGC-329	0.162835	1.3956	MDA-MB231
NGC-103_NGC-329	ATAD1	ATAD1:NGC-103_NGC-329	0.402097	0.837882	MDA-MB231
NGC-103_NGC-329	DMRTA1	DMRTA1:NGC-103_NGC-329	0.942066	-0.0726735	MDA-MB231
NGC-103_NGC-329	ELAC1	ELAC1:NGC-103_NGC-329	0.901615	-0.123621	MDA-MB231
NGC-103_NGC-329	ELAVL2	ELAVL2:NGC-103_NGC-329	0.71632	0.363382	MDA-MB231
NGC-103_NGC-329	FNDC3A	FNDC3A:NGC-103_NGC-329	0.757306	-0.30902	MDA-MB231
NGC-103_NGC-329	FOCAD	FOCAD:NGC-103_NGC-329	0.947494	0.0658544	MDA-MB231
NGC-103_NGC-329	HACD4	HACD4:NGC-103_NGC-329	0.582847	-0.549231	MDA-MB231
NGC-103_NGC-329	ITM2B	ITM2B:NGC-103_NGC-329	0.683949	-0.40708	MDA-MB231
NGC-103_NGC-329	KLHL9	KLHL9:NGC-103_NGC-329	0.844878	-0.195657	MDA-MB231
NGC-103_NGC-329	MBD2	MBD2:NGC-103_NGC-329	0.315697	1.00334	MDA-MB231
NGC-103_NGC-329	ME2	ME2:NGC-103_NGC-329	0.624487	-0.489501	MDA-MB231
NGC-103_NGC-329	MRO	MRO:NGC-103_NGC-329	0.874961	-0.157361	MDA-MB231
NGC-103_NGC-329	NGC-1	NGC-1:NGC-103_NGC-329	0.827269	-0.218205	MDA-MB231
NGC-103_NGC-329	NGC-1	NGC-1:NGC-103_NGC-329	0.787373	0.269723	MDA-MB231
NGC-103_NGC-329	NGC-21	NGC-21:NGC-103_NGC-329	0.861173	0.174881	MDA-MB231
NGC-103_NGC-329	NGC-21	NGC-21:NGC-103_NGC-329	0.831885	-0.212285	MDA-MB231
NGC-103_NGC-329	PAPSS2	PAPSS2:NGC-103_NGC-329	0.501933	0.671452	MDA-MB231
NGC-103_NGC-329	RCBTB1	RCBTB1:NGC-103_NGC-329	0.440471	-0.771398	MDA-MB231
NGC-103_NGC-329	RCBTB2	RCBTB2:NGC-103_NGC-329	0.613632	-0.504896	MDA-MB231
NGC-103_NGC-329	RNASEH2B	RNASEH2B:NGC-103_NGC-329	0.919588	0.100953	MDA-MB231
NGC-103_NGC-329	RNLS	RNLS:NGC-103_NGC-329	0.788946	0.267679	MDA-MB231
NGC-103_NGC-329	SETDB2	SETDB2:NGC-103_NGC-329	0.375041	-0.887071	MDA-MB231
NGC-103_NGC-329	STAMBPL1	STAMBPL1:NGC-103_NGC-329	0.568578	0.570147	MDA-MB231
NGC-104_NGC-33	ACTA2	ACTA2:NGC-104_NGC-33	0.836171	-0.206793	MDA-MB231
NGC-104_NGC-33	ATAD1	ATAD1:NGC-104_NGC-33	0.754991	0.312065	MDA-MB231
NGC-104_NGC-33	DMRTA1	DMRTA1:NGC-104_NGC-33	0.762531	-0.302159	MDA-MB231
NGC-104_NGC-33	ELAC1	ELAC1:NGC-104_NGC-33	0.924829	0.0943525	MDA-MB231
NGC-104_NGC-33	ELAVL2	ELAVL2:NGC-104_NGC-33	0.355125	-0.924693	MDA-MB231
NGC-104_NGC-33	FNDC3A	FNDC3A:NGC-104_NGC-33	0.0448739	-2.00583	MDA-MB231
NGC-104_NGC-33	FOCAD	FOCAD:NGC-104_NGC-33	0.524294	-0.636741	MDA-MB231
NGC-104_NGC-33	HACD4	HACD4:NGC-104_NGC-33	0.239753	-1.17561	MDA-MB231
NGC-104_NGC-33	ITM2B	ITM2B:NGC-104_NGC-33	0.631432	-0.479712	MDA-MB231
NGC-104_NGC-33	KLHL9	KLHL9:NGC-104_NGC-33	0.954529	0.0570206	MDA-MB231
NGC-104_NGC-33	MBD2	MBD2:NGC-104_NGC-33	0.898436	0.127638	MDA-MB231
NGC-104_NGC-33	ME2	ME2:NGC-104_NGC-33	0.280546	-1.07909	MDA-MB231
NGC-104_NGC-33	MRO	MRO:NGC-104_NGC-33	0.434906	-0.780824	MDA-MB231
NGC-104_NGC-33	NGC-1	NGC-1:NGC-104_NGC-33	0.81059	0.239665	MDA-MB231
NGC-104_NGC-33	NGC-1	NGC-1:NGC-104_NGC-33	0.843772	0.197071	MDA-MB231
NGC-104_NGC-33	NGC-21	NGC-21:NGC-104_NGC-33	0.864133	-0.171116	MDA-MB231
NGC-104_NGC-33	NGC-21	NGC-21:NGC-104_NGC-33	0.843692	-0.197173	MDA-MB231
NGC-104_NGC-33	PAPSS2	PAPSS2:NGC-104_NGC-33	0.613729	0.504757	MDA-MB231
NGC-104_NGC-33	RCBTB1	RCBTB1:NGC-104_NGC-33	0.382086	-0.874059	MDA-MB231
NGC-104_NGC-33	RCBTB2	RCBTB2:NGC-104_NGC-33	0.493624	-0.684556	MDA-MB231
NGC-104_NGC-33	RNASEH2B	RNASEH2B:NGC-104_NGC-33	0.782442	0.276138	MDA-MB231
NGC-104_NGC-33	RNLS	RNLS:NGC-104_NGC-33	0.684685	0.406079	MDA-MB231
NGC-104_NGC-33	SETDB2	SETDB2:NGC-104_NGC-33	0.245497	1.16136	MDA-MB231
NGC-104_NGC-33	STAMBPL1	STAMBPL1:NGC-104_NGC-33	0.414142	-0.816627	MDA-MB231
NGC-105_NGC-330	ACTA2	ACTA2:NGC-105_NGC-330	0.692098	0.39601	MDA-MB231
NGC-105_NGC-330	ATAD1	ATAD1:NGC-105_NGC-330	0.442243	-0.768411	MDA-MB231
NGC-105_NGC-330	DMRTA1	DMRTA1:NGC-105_NGC-330	0.804259	0.247838	MDA-MB231
NGC-105_NGC-330	ELAC1	ELAC1:NGC-105_NGC-330	0.491805	-0.68744	MDA-MB231
NGC-105_NGC-330	ELAVL2	ELAVL2:NGC-105_NGC-330	0.69829	-0.38763	MDA-MB231
NGC-105_NGC-330	FNDC3A	FNDC3A:NGC-105_NGC-330	0.193705	1.2997	MDA-MB231
NGC-105_NGC-330	FOCAD	FOCAD:NGC-105_NGC-330	0.565927	0.57406	MDA-MB231
NGC-105_NGC-330	HACD4	HACD4:NGC-105_NGC-330	0.844314	-0.196378	MDA-MB231
NGC-105_NGC-330	ITM2B	ITM2B:NGC-105_NGC-330	0.458752	0.740904	MDA-MB231
NGC-105_NGC-330	KLHL9	KLHL9:NGC-105_NGC-330	0.859665	-0.176801	MDA-MB231
NGC-105_NGC-330	MBD2	MBD2:NGC-105_NGC-330	0.664262	0.434036	MDA-MB231
NGC-105_NGC-330	ME2	ME2:NGC-105_NGC-330	0.794449	0.260538	MDA-MB231
NGC-105_NGC-330	MRO	MRO:NGC-105_NGC-330	0.752946	-0.314757	MDA-MB231
NGC-105_NGC-330	NGC-1	NGC-1:NGC-105_NGC-330	0.309584	-1.01609	MDA-MB231
NGC-105_NGC-330	NGC-1	NGC-1:NGC-105_NGC-330	0.614586	-0.503538	MDA-MB231
NGC-105_NGC-330	NGC-21	NGC-21:NGC-105_NGC-330	0.281799	1.07629	MDA-MB231
NGC-105_NGC-330	NGC-21	NGC-21:NGC-105_NGC-330	0.610467	0.509407	MDA-MB231
NGC-105_NGC-330	PAPSS2	PAPSS2:NGC-105_NGC-330	0.563675	0.577392	MDA-MB231
NGC-105_NGC-330	RCBTB1	RCBTB1:NGC-105_NGC-330	0.500496	0.67371	MDA-MB231
NGC-105_NGC-330	RCBTB2	RCBTB2:NGC-105_NGC-330	0.593635	-0.533576	MDA-MB231
NGC-105_NGC-330	RNASEH2B	RNASEH2B:NGC-105_NGC-330	0.96193	0.0477313	MDA-MB231
NGC-105_NGC-330	RNLS	RNLS:NGC-105_NGC-330	0.0365945	-2.09026	MDA-MB231
NGC-105_NGC-330	SETDB2	SETDB2:NGC-105_NGC-330	0.840434	0.201338	MDA-MB231
NGC-105_NGC-330	STAMBPL1	STAMBPL1:NGC-105_NGC-330	0.682153	0.409527	MDA-MB231
NGC-106_NGC-331	ACTA2	ACTA2:NGC-106_NGC-331	0.864361	-0.170826	MDA-MB231
NGC-106_NGC-331	ATAD1	ATAD1:NGC-106_NGC-331	0.0366409	2.08974	MDA-MB231
NGC-106_NGC-331	DMRTA1	DMRTA1:NGC-106_NGC-331	0.961863	-0.0478153	MDA-MB231
NGC-106_NGC-331	ELAC1	ELAC1:NGC-106_NGC-331	0.747622	-0.321777	MDA-MB231
NGC-106_NGC-331	ELAVL2	ELAVL2:NGC-106_NGC-331	0.585957	-0.544705	MDA-MB231
NGC-106_NGC-331	FNDC3A	FNDC3A:NGC-106_NGC-331	0.696114	-0.390572	MDA-MB231
NGC-106_NGC-331	FOCAD	FOCAD:NGC-106_NGC-331	0.677609	0.415728	MDA-MB231
NGC-106_NGC-331	HACD4	HACD4:NGC-106_NGC-331	0.810478	0.239809	MDA-MB231
NGC-106_NGC-331	ITM2B	ITM2B:NGC-106_NGC-331	0.99479	0.0065301	MDA-MB231
NGC-106_NGC-331	KLHL9	KLHL9:NGC-106_NGC-331	0.489602	0.690942	MDA-MB231
NGC-106_NGC-331	MBD2	MBD2:NGC-106_NGC-331	0.606731	-0.514746	MDA-MB231
NGC-106_NGC-331	ME2	ME2:NGC-106_NGC-331	0.0666239	-1.8342	MDA-MB231
NGC-106_NGC-331	MRO	MRO:NGC-106_NGC-331	0.529448	0.628849	MDA-MB231
NGC-106_NGC-331	NGC-1	NGC-1:NGC-106_NGC-331	0.649283	-0.454759	MDA-MB231
NGC-106_NGC-331	NGC-1	NGC-1:NGC-106_NGC-331	0.964742	-0.0442036	MDA-MB231
NGC-106_NGC-331	NGC-21	NGC-21:NGC-106_NGC-331	0.605844	0.516015	MDA-MB231
NGC-106_NGC-331	NGC-21	NGC-21:NGC-106_NGC-331	0.952609	0.0594303	MDA-MB231
NGC-106_NGC-331	PAPSS2	PAPSS2:NGC-106_NGC-331	0.5464	0.603163	MDA-MB231
NGC-106_NGC-331	RCBTB1	RCBTB1:NGC-106_NGC-331	0.709212	-0.372915	MDA-MB231
NGC-106_NGC-331	RCBTB2	RCBTB2:NGC-106_NGC-331	0.0382894	-2.07174	MDA-MB231
NGC-106_NGC-331	RNASEH2B	RNASEH2B:NGC-106_NGC-331	0.952998	-0.0589421	MDA-MB231
NGC-106_NGC-331	RNLS	RNLS:NGC-106_NGC-331	0.437277	0.7768	MDA-MB231
NGC-106_NGC-331	SETDB2	SETDB2:NGC-106_NGC-331	0.872696	0.160235	MDA-MB231
NGC-106_NGC-331	STAMBPL1	STAMBPL1:NGC-106_NGC-331	0.407629	0.828073	MDA-MB231
NGC-107_NGC-332	ACTA2	ACTA2:NGC-107_NGC-332	0.120777	-1.55152	MDA-MB231
NGC-107_NGC-332	ATAD1	ATAD1:NGC-107_NGC-332	0.789017	-0.267588	MDA-MB231
NGC-107_NGC-332	DMRTA1	DMRTA1:NGC-107_NGC-332	0.765022	-0.298892	MDA-MB231
NGC-107_NGC-332	ELAC1	ELAC1:NGC-107_NGC-332	0.930398	0.0873436	MDA-MB231
NGC-107_NGC-332	ELAVL2	ELAVL2:NGC-107_NGC-332	0.123348	1.54087	MDA-MB231
NGC-107_NGC-332	FNDC3A	FNDC3A:NGC-107_NGC-332	0.120863	-1.55116	MDA-MB231
NGC-107_NGC-332	FOCAD	FOCAD:NGC-107_NGC-332	0.516579	0.648628	MDA-MB231
NGC-107_NGC-332	HACD4	HACD4:NGC-107_NGC-332	0.0546372	1.92175	MDA-MB231
NGC-107_NGC-332	ITM2B	ITM2B:NGC-107_NGC-332	0.228565	-1.20406	MDA-MB231
NGC-107_NGC-332	KLHL9	KLHL9:NGC-107_NGC-332	0.455066	0.746997	MDA-MB231
NGC-107_NGC-332	MBD2	MBD2:NGC-107_NGC-332	0.0467219	1.98881	MDA-MB231
NGC-107_NGC-332	ME2	ME2:NGC-107_NGC-332	0.237122	-1.18221	MDA-MB231
NGC-107_NGC-332	MRO	MRO:NGC-107_NGC-332	0.109251	-1.60157	MDA-MB231
NGC-107_NGC-332	NGC-1	NGC-1:NGC-107_NGC-332	0.625038	0.488723	MDA-MB231
NGC-107_NGC-332	NGC-1	NGC-1:NGC-107_NGC-332	0.846122	0.194069	MDA-MB231
NGC-107_NGC-332	NGC-21	NGC-21:NGC-107_NGC-332	0.652251	-0.450637	MDA-MB231
NGC-107_NGC-332	NGC-21	NGC-21:NGC-107_NGC-332	0.851973	-0.186601	MDA-MB231
NGC-107_NGC-332	PAPSS2	PAPSS2:NGC-107_NGC-332	0.0220024	-2.29033	MDA-MB231
NGC-107_NGC-332	RCBTB1	RCBTB1:NGC-107_NGC-332	0.911918	0.110619	MDA-MB231
NGC-107_NGC-332	RCBTB2	RCBTB2:NGC-107_NGC-332	0.322352	-0.989636	MDA-MB231
NGC-107_NGC-332	RNASEH2B	RNASEH2B:NGC-107_NGC-332	0.332861	-0.968367	MDA-MB231
NGC-107_NGC-332	RNLS	RNLS:NGC-107_NGC-332	0.466238	-0.728614	MDA-MB231
NGC-107_NGC-332	SETDB2	SETDB2:NGC-107_NGC-332	0.0433312	2.0205	MDA-MB231
NGC-107_NGC-332	STAMBPL1	STAMBPL1:NGC-107_NGC-332	0.59551	0.530868	MDA-MB231
NGC-108_NGC-333	ACTA2	ACTA2:NGC-108_NGC-333	0.388167	0.862947	MDA-MB231
NGC-108_NGC-333	ATAD1	ATAD1:NGC-108_NGC-333	0.817325	0.230987	MDA-MB231
NGC-108_NGC-333	DMRTA1	DMRTA1:NGC-108_NGC-333	0.87269	0.160243	MDA-MB231
NGC-108_NGC-333	ELAC1	ELAC1:NGC-108_NGC-333	0.315941	1.00283	MDA-MB231
NGC-108_NGC-333	ELAVL2	ELAVL2:NGC-108_NGC-333	0.190979	-1.30769	MDA-MB231
NGC-108_NGC-333	FNDC3A	FNDC3A:NGC-108_NGC-333	0.293087	-1.05137	MDA-MB231
NGC-108_NGC-333	FOCAD	FOCAD:NGC-108_NGC-333	0.718304	0.360727	MDA-MB231
NGC-108_NGC-333	HACD4	HACD4:NGC-108_NGC-333	0.315112	1.00455	MDA-MB231
NGC-108_NGC-333	ITM2B	ITM2B:NGC-108_NGC-333	0.736962	0.335879	MDA-MB231
NGC-108_NGC-333	KLHL9	KLHL9:NGC-108_NGC-333	0.602104	-0.521377	MDA-MB231
NGC-108_NGC-333	MBD2	MBD2:NGC-108_NGC-333	0.693607	0.393965	MDA-MB231
NGC-108_NGC-333	ME2	ME2:NGC-108_NGC-333	0.144981	-1.45749	MDA-MB231
NGC-108_NGC-333	MRO	MRO:NGC-108_NGC-333	0.978719	-0.0266753	MDA-MB231
NGC-108_NGC-333	NGC-1	NGC-1:NGC-108_NGC-333	0.31666	-1.00134	MDA-MB231
NGC-108_NGC-333	NGC-1	NGC-1:NGC-108_NGC-333	0.758812	-0.307041	MDA-MB231
NGC-108_NGC-333	NGC-21	NGC-21:NGC-108_NGC-333	0.29161	1.0546	MDA-MB231
NGC-108_NGC-333	NGC-21	NGC-21:NGC-108_NGC-333	0.742176	0.328973	MDA-MB231
NGC-108_NGC-333	PAPSS2	PAPSS2:NGC-108_NGC-333	0.593321	-0.534029	MDA-MB231
NGC-108_NGC-333	RCBTB1	RCBTB1:NGC-108_NGC-333	0.000219108	-3.6959	MDA-MB231
NGC-108_NGC-333	RCBTB2	RCBTB2:NGC-108_NGC-333	0.285758	1.06747	MDA-MB231
NGC-108_NGC-333	RNASEH2B	RNASEH2B:NGC-108_NGC-333	0.523422	0.63808	MDA-MB231
NGC-108_NGC-333	RNLS	RNLS:NGC-108_NGC-333	0.608157	-0.512705	MDA-MB231
NGC-108_NGC-333	SETDB2	SETDB2:NGC-108_NGC-333	0.66847	0.428249	MDA-MB231
NGC-108_NGC-333	STAMBPL1	STAMBPL1:NGC-108_NGC-333	0.988163	-0.0148362	MDA-MB231
NGC-109_NGC-334	ACTA2	ACTA2:NGC-109_NGC-334	0.428271	-0.792154	MDA-MB231
NGC-109_NGC-334	ATAD1	ATAD1:NGC-109_NGC-334	0.788138	0.268729	MDA-MB231
NGC-109_NGC-334	DMRTA1	DMRTA1:NGC-109_NGC-334	0.541918	-0.609916	MDA-MB231
NGC-109_NGC-334	ELAC1	ELAC1:NGC-109_NGC-334	0.374514	-0.88805	MDA-MB231
NGC-109_NGC-334	ELAVL2	ELAVL2:NGC-109_NGC-334	0.976047	0.0300254	MDA-MB231
NGC-109_NGC-334	FNDC3A	FNDC3A:NGC-109_NGC-334	0.717703	-0.36153	MDA-MB231
NGC-109_NGC-334	FOCAD	FOCAD:NGC-109_NGC-334	0.858776	-0.177932	MDA-MB231
NGC-109_NGC-334	HACD4	HACD4:NGC-109_NGC-334	0.445758	0.762507	MDA-MB231
NGC-109_NGC-334	ITM2B	ITM2B:NGC-109_NGC-334	0.206448	-1.26339	MDA-MB231
NGC-109_NGC-334	KLHL9	KLHL9:NGC-109_NGC-334	0.518537	-0.645602	MDA-MB231
NGC-109_NGC-334	MBD2	MBD2:NGC-109_NGC-334	0.7655	-0.298266	MDA-MB231
NGC-109_NGC-334	ME2	ME2:NGC-109_NGC-334	0.62153	0.493684	MDA-MB231
NGC-109_NGC-334	MRO	MRO:NGC-109_NGC-334	0.511786	-0.656059	MDA-MB231
NGC-109_NGC-334	NGC-1	NGC-1:NGC-109_NGC-334	0.890893	-0.137174	MDA-MB231
NGC-109_NGC-334	NGC-1	NGC-1:NGC-109_NGC-334	0.71875	-0.36013	MDA-MB231
NGC-109_NGC-334	NGC-21	NGC-21:NGC-109_NGC-334	0.92859	0.0896185	MDA-MB231
NGC-109_NGC-334	NGC-21	NGC-21:NGC-109_NGC-334	0.682411	0.409175	MDA-MB231
NGC-109_NGC-334	PAPSS2	PAPSS2:NGC-109_NGC-334	0.505483	-0.665888	MDA-MB231
NGC-109_NGC-334	RCBTB1	RCBTB1:NGC-109_NGC-334	0.516356	0.648973	MDA-MB231
NGC-109_NGC-334	RCBTB2	RCBTB2:NGC-109_NGC-334	0.589669	-0.539315	MDA-MB231
NGC-109_NGC-334	RNASEH2B	RNASEH2B:NGC-109_NGC-334	0.725329	-0.351346	MDA-MB231
NGC-109_NGC-334	RNLS	RNLS:NGC-109_NGC-334	0.031096	-2.15584	MDA-MB231
NGC-109_NGC-334	SETDB2	SETDB2:NGC-109_NGC-334	0.88037	0.1505	MDA-MB231
NGC-109_NGC-334	STAMBPL1	STAMBPL1:NGC-109_NGC-334	0.938409	-0.0772692	MDA-MB231
NGC-10_NGC-325	ACTA2	ACTA2:NGC-10_NGC-325	0.819503	-0.228184	MDA-MB231
NGC-10_NGC-325	ATAD1	ATAD1:NGC-10_NGC-325	0.577281	-0.55736	MDA-MB231
NGC-10_NGC-325	DMRTA1	DMRTA1:NGC-10_NGC-325	0.613441	0.505168	MDA-MB231
NGC-10_NGC-325	ELAC1	ELAC1:NGC-10_NGC-325	0.231314	-1.19698	MDA-MB231
NGC-10_NGC-325	ELAVL2	ELAVL2:NGC-10_NGC-325	0.310034	-1.01515	MDA-MB231
NGC-10_NGC-325	FNDC3A	FNDC3A:NGC-10_NGC-325	0.594258	-0.532676	MDA-MB231
NGC-10_NGC-325	FOCAD	FOCAD:NGC-10_NGC-325	0.342635	-0.948972	MDA-MB231
NGC-10_NGC-325	HACD4	HACD4:NGC-10_NGC-325	0.987446	0.0157353	MDA-MB231
NGC-10_NGC-325	ITM2B	ITM2B:NGC-10_NGC-325	0.26956	-1.10408	MDA-MB231
NGC-10_NGC-325	KLHL9	KLHL9:NGC-10_NGC-325	0.110272	-1.59697	MDA-MB231
NGC-10_NGC-325	MBD2	MBD2:NGC-10_NGC-325	0.576055	-0.559156	MDA-MB231
NGC-10_NGC-325	ME2	ME2:NGC-10_NGC-325	0.165996	-1.38518	MDA-MB231
NGC-10_NGC-325	MRO	MRO:NGC-10_NGC-325	0.21936	-1.22823	MDA-MB231
NGC-10_NGC-325	NGC-1	NGC-1:NGC-10_NGC-325	0.266636	1.11084	MDA-MB231
NGC-10_NGC-325	NGC-1	NGC-1:NGC-10_NGC-325	0.824356	0.221946	MDA-MB231
NGC-10_NGC-325	NGC-21	NGC-21:NGC-10_NGC-325	0.308388	-1.01861	MDA-MB231
NGC-10_NGC-325	NGC-21	NGC-21:NGC-10_NGC-325	0.841489	-0.199989	MDA-MB231
NGC-10_NGC-325	PAPSS2	PAPSS2:NGC-10_NGC-325	0.789377	-0.267119	MDA-MB231
NGC-10_NGC-325	RCBTB1	RCBTB1:NGC-10_NGC-325	0.248701	-1.15351	MDA-MB231
NGC-10_NGC-325	RCBTB2	RCBTB2:NGC-10_NGC-325	0.81869	0.229231	MDA-MB231
NGC-10_NGC-325	RNASEH2B	RNASEH2B:NGC-10_NGC-325	0.762795	0.301812	MDA-MB231
NGC-10_NGC-325	RNLS	RNLS:NGC-10_NGC-325	0.646104	-0.459182	MDA-MB231
NGC-10_NGC-325	SETDB2	SETDB2:NGC-10_NGC-325	0.514429	-0.651956	MDA-MB231
NGC-10_NGC-325	STAMBPL1	STAMBPL1:NGC-10_NGC-325	0.424307	-0.798971	MDA-MB231
NGC-110_NGC-336	ACTA2	ACTA2:NGC-110_NGC-336	0.834088	0.209461	MDA-MB231
NGC-110_NGC-336	ATAD1	ATAD1:NGC-110_NGC-336	0.996302	-0.00463518	MDA-MB231
NGC-110_NGC-336	DMRTA1	DMRTA1:NGC-110_NGC-336	0.822886	0.223835	MDA-MB231
NGC-110_NGC-336	ELAC1	ELAC1:NGC-110_NGC-336	0.510285	0.658394	MDA-MB231
NGC-110_NGC-336	ELAVL2	ELAVL2:NGC-110_NGC-336	0.846466	0.19363	MDA-MB231
NGC-110_NGC-336	FNDC3A	FNDC3A:NGC-110_NGC-336	0.843545	-0.197362	MDA-MB231
NGC-110_NGC-336	FOCAD	FOCAD:NGC-110_NGC-336	0.928654	-0.0895383	MDA-MB231
NGC-110_NGC-336	HACD4	HACD4:NGC-110_NGC-336	0.841947	-0.199404	MDA-MB231
NGC-110_NGC-336	ITM2B	ITM2B:NGC-110_NGC-336	0.490542	-0.689447	MDA-MB231
NGC-110_NGC-336	KLHL9	KLHL9:NGC-110_NGC-336	0.99364	-0.00797178	MDA-MB231
NGC-110_NGC-336	MBD2	MBD2:NGC-110_NGC-336	0.42926	-0.790458	MDA-MB231
NGC-110_NGC-336	ME2	ME2:NGC-110_NGC-336	0.309482	-1.01631	MDA-MB231
NGC-110_NGC-336	MRO	MRO:NGC-110_NGC-336	0.802716	-0.249834	MDA-MB231
NGC-110_NGC-336	NGC-1	NGC-1:NGC-110_NGC-336	0.832357	-0.21168	MDA-MB231
NGC-110_NGC-336	NGC-1	NGC-1:NGC-110_NGC-336	0.541129	0.611107	MDA-MB231
NGC-110_NGC-336	NGC-21	NGC-21:NGC-110_NGC-336	0.832524	0.211466	MDA-MB231
NGC-110_NGC-336	NGC-21	NGC-21:NGC-110_NGC-336	0.574419	-0.561555	MDA-MB231
NGC-110_NGC-336	PAPSS2	PAPSS2:NGC-110_NGC-336	0.585441	-0.545454	MDA-MB231
NGC-110_NGC-336	RCBTB1	RCBTB1:NGC-110_NGC-336	0.675427	-0.418711	MDA-MB231
NGC-110_NGC-336	RCBTB2	RCBTB2:NGC-110_NGC-336	0.771537	0.290364	MDA-MB231
NGC-110_NGC-336	RNASEH2B	RNASEH2B:NGC-110_NGC-336	0.469865	-0.722698	MDA-MB231
NGC-110_NGC-336	RNLS	RNLS:NGC-110_NGC-336	0.621493	0.493736	MDA-MB231
NGC-110_NGC-336	SETDB2	SETDB2:NGC-110_NGC-336	0.231613	-1.19621	MDA-MB231
NGC-110_NGC-336	STAMBPL1	STAMBPL1:NGC-110_NGC-336	0.343417	0.947435	MDA-MB231
NGC-111_NGC-337	ACTA2	ACTA2:NGC-111_NGC-337	0.680474	-0.411817	MDA-MB231
NGC-111_NGC-337	ATAD1	ATAD1:NGC-111_NGC-337	0.624263	-0.489818	MDA-MB231
NGC-111_NGC-337	DMRTA1	DMRTA1:NGC-111_NGC-337	0.832982	-0.210878	MDA-MB231
NGC-111_NGC-337	ELAC1	ELAC1:NGC-111_NGC-337	0.697408	-0.388821	MDA-MB231
NGC-111_NGC-337	ELAVL2	ELAVL2:NGC-111_NGC-337	0.79345	0.261833	MDA-MB231
NGC-111_NGC-337	FNDC3A	FNDC3A:NGC-111_NGC-337	0.861843	0.174028	MDA-MB231
NGC-111_NGC-337	FOCAD	FOCAD:NGC-111_NGC-337	0.947236	-0.0661782	MDA-MB231
NGC-111_NGC-337	HACD4	HACD4:NGC-111_NGC-337	0.303757	1.02841	MDA-MB231
NGC-111_NGC-337	ITM2B	ITM2B:NGC-111_NGC-337	0.499184	0.675774	MDA-MB231
NGC-111_NGC-337	KLHL9	KLHL9:NGC-111_NGC-337	0.298544	1.03956	MDA-MB231
NGC-111_NGC-337	MBD2	MBD2:NGC-111_NGC-337	0.16442	1.39036	MDA-MB231
NGC-111_NGC-337	ME2	ME2:NGC-111_NGC-337	0.0796918	-1.75248	MDA-MB231
NGC-111_NGC-337	MRO	MRO:NGC-111_NGC-337	0.440141	-0.771956	MDA-MB231
NGC-111_NGC-337	NGC-1	NGC-1:NGC-111_NGC-337	0.57513	-0.560512	MDA-MB231
NGC-111_NGC-337	NGC-1	NGC-1:NGC-111_NGC-337	0.608978	0.511533	MDA-MB231
NGC-111_NGC-337	NGC-21	NGC-21:NGC-111_NGC-337	0.540022	0.612779	MDA-MB231
NGC-111_NGC-337	NGC-21	NGC-21:NGC-111_NGC-337	0.624611	-0.489325	MDA-MB231
NGC-111_NGC-337	PAPSS2	PAPSS2:NGC-111_NGC-337	0.306282	-1.02306	MDA-MB231
NGC-111_NGC-337	RCBTB1	RCBTB1:NGC-111_NGC-337	0.490447	-0.689598	MDA-MB231
NGC-111_NGC-337	RCBTB2	RCBTB2:NGC-111_NGC-337	0.674386	0.420136	MDA-MB231
NGC-111_NGC-337	RNASEH2B	RNASEH2B:NGC-111_NGC-337	0.863323	0.172145	MDA-MB231
NGC-111_NGC-337	RNLS	RNLS:NGC-111_NGC-337	0.632489	0.478227	MDA-MB231
NGC-111_NGC-337	SETDB2	SETDB2:NGC-111_NGC-337	0.765516	-0.298246	MDA-MB231
NGC-111_NGC-337	STAMBPL1	STAMBPL1:NGC-111_NGC-337	0.966056	-0.0425547	MDA-MB231
NGC-112_NGC-338	ACTA2	ACTA2:NGC-112_NGC-338	0.829026	0.215951	MDA-MB231
NGC-112_NGC-338	ATAD1	ATAD1:NGC-112_NGC-338	0.244378	1.16411	MDA-MB231
NGC-112_NGC-338	DMRTA1	DMRTA1:NGC-112_NGC-338	0.933403	-0.0835645	MDA-MB231
NGC-112_NGC-338	ELAC1	ELAC1:NGC-112_NGC-338	0.823643	-0.222862	MDA-MB231
NGC-112_NGC-338	ELAVL2	ELAVL2:NGC-112_NGC-338	0.683852	-0.407212	MDA-MB231
NGC-112_NGC-338	FNDC3A	FNDC3A:NGC-112_NGC-338	0.388079	-0.863107	MDA-MB231
NGC-112_NGC-338	FOCAD	FOCAD:NGC-112_NGC-338	0.704659	0.379038	MDA-MB231
NGC-112_NGC-338	HACD4	HACD4:NGC-112_NGC-338	0.531459	0.62578	MDA-MB231
NGC-112_NGC-338	ITM2B	ITM2B:NGC-112_NGC-338	0.0847384	-1.72383	MDA-MB231
NGC-112_NGC-338	KLHL9	KLHL9:NGC-112_NGC-338	0.610487	-0.509379	MDA-MB231
NGC-112_NGC-338	MBD2	MBD2:NGC-112_NGC-338	0.967846	0.0403098	MDA-MB231
NGC-112_NGC-338	ME2	ME2:NGC-112_NGC-338	0.305819	-1.02403	MDA-MB231
NGC-112_NGC-338	MRO	MRO:NGC-112_NGC-338	0.499913	-0.674627	MDA-MB231
NGC-112_NGC-338	NGC-1	NGC-1:NGC-112_NGC-338	0.950002	0.0627038	MDA-MB231
NGC-112_NGC-338	NGC-1	NGC-1:NGC-112_NGC-338	0.984856	-0.0189809	MDA-MB231
NGC-112_NGC-338	NGC-21	NGC-21:NGC-112_NGC-338	0.97148	-0.0357524	MDA-MB231
NGC-112_NGC-338	NGC-21	NGC-21:NGC-112_NGC-338	0.953652	0.0581218	MDA-MB231
NGC-112_NGC-338	PAPSS2	PAPSS2:NGC-112_NGC-338	0.817117	0.231254	MDA-MB231
NGC-112_NGC-338	RCBTB1	RCBTB1:NGC-112_NGC-338	0.285953	-1.06704	MDA-MB231
NGC-112_NGC-338	RCBTB2	RCBTB2:NGC-112_NGC-338	0.323685	-0.986914	MDA-MB231
NGC-112_NGC-338	RNASEH2B	RNASEH2B:NGC-112_NGC-338	0.436701	-0.777776	MDA-MB231
NGC-112_NGC-338	RNLS	RNLS:NGC-112_NGC-338	0.570283	-0.567635	MDA-MB231
NGC-112_NGC-338	SETDB2	SETDB2:NGC-112_NGC-338	0.957437	0.0533706	MDA-MB231
NGC-112_NGC-338	STAMBPL1	STAMBPL1:NGC-112_NGC-338	0.665272	0.432646	MDA-MB231
NGC-113_NGC-339	ACTA2	ACTA2:NGC-113_NGC-339	0.32689	-0.980398	MDA-MB231
NGC-113_NGC-339	ATAD1	ATAD1:NGC-113_NGC-339	0.489308	0.69141	MDA-MB231
NGC-113_NGC-339	DMRTA1	DMRTA1:NGC-113_NGC-339	0.125615	-1.53163	MDA-MB231
NGC-113_NGC-339	ELAC1	ELAC1:NGC-113_NGC-339	0.0199993	-2.32636	MDA-MB231
NGC-113_NGC-339	ELAVL2	ELAVL2:NGC-113_NGC-339	0.288219	-1.06204	MDA-MB231
NGC-113_NGC-339	FNDC3A	FNDC3A:NGC-113_NGC-339	0.146809	-1.4509	MDA-MB231
NGC-113_NGC-339	FOCAD	FOCAD:NGC-113_NGC-339	0.46167	-0.736099	MDA-MB231
NGC-113_NGC-339	HACD4	HACD4:NGC-113_NGC-339	0.363193	-0.909298	MDA-MB231
NGC-113_NGC-339	ITM2B	ITM2B:NGC-113_NGC-339	0.833392	0.210353	MDA-MB231
NGC-113_NGC-339	KLHL9	KLHL9:NGC-113_NGC-339	0.294851	1.04754	MDA-MB231
NGC-113_NGC-339	MBD2	MBD2:NGC-113_NGC-339	0.833695	-0.209965	MDA-MB231
NGC-113_NGC-339	ME2	ME2:NGC-113_NGC-339	0.0903362	-1.69363	MDA-MB231
NGC-113_NGC-339	MRO	MRO:NGC-113_NGC-339	0.318977	0.996562	MDA-MB231
NGC-113_NGC-339	NGC-1	NGC-1:NGC-113_NGC-339	0.558893	-0.584486	MDA-MB231
NGC-113_NGC-339	NGC-1	NGC-1:NGC-113_NGC-339	0.309764	1.01572	MDA-MB231
NGC-113_NGC-339	NGC-21	NGC-21:NGC-113_NGC-339	0.513549	0.653321	MDA-MB231
NGC-113_NGC-339	NGC-21	NGC-21:NGC-113_NGC-339	0.32153	-0.991319	MDA-MB231
NGC-113_NGC-339	PAPSS2	PAPSS2:NGC-113_NGC-339	0.110305	1.59682	MDA-MB231
NGC-113_NGC-339	RCBTB1	RCBTB1:NGC-113_NGC-339	0.74299	-0.327897	MDA-MB231
NGC-113_NGC-339	RCBTB2	RCBTB2:NGC-113_NGC-339	0.799925	-0.253445	MDA-MB231
NGC-113_NGC-339	RNASEH2B	RNASEH2B:NGC-113_NGC-339	0.203872	-1.2706	MDA-MB231
NGC-113_NGC-339	RNLS	RNLS:NGC-113_NGC-339	0.833037	0.210808	MDA-MB231
NGC-113_NGC-339	SETDB2	SETDB2:NGC-113_NGC-339	0.740931	-0.330621	MDA-MB231
NGC-113_NGC-339	STAMBPL1	STAMBPL1:NGC-113_NGC-339	0.188535	-1.31493	MDA-MB231
NGC-114_NGC-34	ACTA2	ACTA2:NGC-114_NGC-34	0.775952	-0.284599	MDA-MB231
NGC-114_NGC-34	ATAD1	ATAD1:NGC-114_NGC-34	0.714733	-0.365507	MDA-MB231
NGC-114_NGC-34	DMRTA1	DMRTA1:NGC-114_NGC-34	0.80705	0.244234	MDA-MB231
NGC-114_NGC-34	ELAC1	ELAC1:NGC-114_NGC-34	0.419597	-0.80712	MDA-MB231
NGC-114_NGC-34	ELAVL2	ELAVL2:NGC-114_NGC-34	0.706878	0.376053	MDA-MB231
NGC-114_NGC-34	FNDC3A	FNDC3A:NGC-114_NGC-34	0.182561	-1.33291	MDA-MB231
NGC-114_NGC-34	FOCAD	FOCAD:NGC-114_NGC-34	0.463763	-0.732665	MDA-MB231
NGC-114_NGC-34	HACD4	HACD4:NGC-114_NGC-34	0.211744	-1.24878	MDA-MB231
NGC-114_NGC-34	ITM2B	ITM2B:NGC-114_NGC-34	0.315489	-1.00377	MDA-MB231
NGC-114_NGC-34	KLHL9	KLHL9:NGC-114_NGC-34	0.692269	0.395777	MDA-MB231
NGC-114_NGC-34	MBD2	MBD2:NGC-114_NGC-34	0.249138	-1.15245	MDA-MB231
NGC-114_NGC-34	ME2	ME2:NGC-114_NGC-34	0.119779	-1.5557	MDA-MB231
NGC-114_NGC-34	MRO	MRO:NGC-114_NGC-34	0.612922	-0.505907	MDA-MB231
NGC-114_NGC-34	NGC-1	NGC-1:NGC-114_NGC-34	0.954644	0.0568763	MDA-MB231
NGC-114_NGC-34	NGC-1	NGC-1:NGC-114_NGC-34	0.845787	-0.194497	MDA-MB231
NGC-114_NGC-34	NGC-21	NGC-21:NGC-114_NGC-34	0.993798	0.00777304	MDA-MB231
NGC-114_NGC-34	NGC-21	NGC-21:NGC-114_NGC-34	0.832896	0.210989	MDA-MB231
NGC-114_NGC-34	PAPSS2	PAPSS2:NGC-114_NGC-34	0.485907	0.696834	MDA-MB231
NGC-114_NGC-34	RCBTB1	RCBTB1:NGC-114_NGC-34	0.792868	-0.262588	MDA-MB231
NGC-114_NGC-34	RCBTB2	RCBTB2:NGC-114_NGC-34	0.298713	1.0392	MDA-MB231
NGC-114_NGC-34	RNASEH2B	RNASEH2B:NGC-114_NGC-34	0.540759	-0.611666	MDA-MB231
NGC-114_NGC-34	RNLS	RNLS:NGC-114_NGC-34	0.735847	0.337359	MDA-MB231
NGC-114_NGC-34	SETDB2	SETDB2:NGC-114_NGC-34	0.199936	-1.28173	MDA-MB231
NGC-114_NGC-34	STAMBPL1	STAMBPL1:NGC-114_NGC-34	0.922548	0.0972242	MDA-MB231
NGC-115_NGC-340	ACTA2	ACTA2:NGC-115_NGC-340	0.669069	0.427426	MDA-MB231
NGC-115_NGC-340	ATAD1	ATAD1:NGC-115_NGC-340	0.123179	1.54156	MDA-MB231
NGC-115_NGC-340	DMRTA1	DMRTA1:NGC-115_NGC-340	0.11364	1.58204	MDA-MB231
NGC-115_NGC-340	ELAC1	ELAC1:NGC-115_NGC-340	0.413313	0.818078	MDA-MB231
NGC-115_NGC-340	ELAVL2	ELAVL2:NGC-115_NGC-340	0.918224	-0.102671	MDA-MB231
NGC-115_NGC-340	FNDC3A	FNDC3A:NGC-115_NGC-340	0.559578	0.583468	MDA-MB231
NGC-115_NGC-340	FOCAD	FOCAD:NGC-115_NGC-340	0.960582	-0.0494236	MDA-MB231
NGC-115_NGC-340	HACD4	HACD4:NGC-115_NGC-340	0.504411	-0.667566	MDA-MB231
NGC-115_NGC-340	ITM2B	ITM2B:NGC-115_NGC-340	0.454118	0.748568	MDA-MB231
NGC-115_NGC-340	KLHL9	KLHL9:NGC-115_NGC-340	0.649295	-0.454742	MDA-MB231
NGC-115_NGC-340	MBD2	MBD2:NGC-115_NGC-340	0.605731	-0.516177	MDA-MB231
NGC-115_NGC-340	ME2	ME2:NGC-115_NGC-340	0.402209	-0.837682	MDA-MB231
NGC-115_NGC-340	MRO	MRO:NGC-115_NGC-340	0.974782	0.0316111	MDA-MB231
NGC-115_NGC-340	NGC-1	NGC-1:NGC-115_NGC-340	0.811501	-0.23849	MDA-MB231
NGC-115_NGC-340	NGC-1	NGC-1:NGC-115_NGC-340	0.425067	0.797661	MDA-MB231
NGC-115_NGC-340	NGC-21	NGC-21:NGC-115_NGC-340	0.761483	0.303534	MDA-MB231
NGC-115_NGC-340	NGC-21	NGC-21:NGC-115_NGC-340	0.424967	-0.797834	MDA-MB231
NGC-115_NGC-340	PAPSS2	PAPSS2:NGC-115_NGC-340	0.40714	0.828938	MDA-MB231
NGC-115_NGC-340	RCBTB1	RCBTB1:NGC-115_NGC-340	0.0828497	-1.73439	MDA-MB231
NGC-115_NGC-340	RCBTB2	RCBTB2:NGC-115_NGC-340	0.348558	0.937391	MDA-MB231
NGC-115_NGC-340	RNASEH2B	RNASEH2B:NGC-115_NGC-340	0.575344	0.560199	MDA-MB231
NGC-115_NGC-340	RNLS	RNLS:NGC-115_NGC-340	0.869249	-0.164612	MDA-MB231
NGC-115_NGC-340	SETDB2	SETDB2:NGC-115_NGC-340	0.833362	0.210392	MDA-MB231
NGC-115_NGC-340	STAMBPL1	STAMBPL1:NGC-115_NGC-340	0.934755	-0.0818643	MDA-MB231
NGC-116_NGC-341	ACTA2	ACTA2:NGC-116_NGC-341	0.60171	0.521943	MDA-MB231
NGC-116_NGC-341	ATAD1	ATAD1:NGC-116_NGC-341	0.962415	-0.0471229	MDA-MB231
NGC-116_NGC-341	DMRTA1	DMRTA1:NGC-116_NGC-341	0.651837	0.451212	MDA-MB231
NGC-116_NGC-341	ELAC1	ELAC1:NGC-116_NGC-341	0.825623	-0.220319	MDA-MB231
NGC-116_NGC-341	ELAVL2	ELAVL2:NGC-116_NGC-341	0.451056	0.753656	MDA-MB231
NGC-116_NGC-341	FNDC3A	FNDC3A:NGC-116_NGC-341	0.980167	-0.0248589	MDA-MB231
NGC-116_NGC-341	FOCAD	FOCAD:NGC-116_NGC-341	0.43861	-0.774542	MDA-MB231
NGC-116_NGC-341	HACD4	HACD4:NGC-116_NGC-341	0.704778	0.378878	MDA-MB231
NGC-116_NGC-341	ITM2B	ITM2B:NGC-116_NGC-341	0.406278	-0.830461	MDA-MB231
NGC-116_NGC-341	KLHL9	KLHL9:NGC-116_NGC-341	0.821016	0.226239	MDA-MB231
NGC-116_NGC-341	MBD2	MBD2:NGC-116_NGC-341	0.655872	0.445619	MDA-MB231
NGC-116_NGC-341	ME2	ME2:NGC-116_NGC-341	0.815765	0.232995	MDA-MB231
NGC-116_NGC-341	MRO	MRO:NGC-116_NGC-341	0.394096	-0.852212	MDA-MB231
NGC-116_NGC-341	NGC-1	NGC-1:NGC-116_NGC-341	0.802354	0.250302	MDA-MB231
NGC-116_NGC-341	NGC-1	NGC-1:NGC-116_NGC-341	0.695315	-0.391653	MDA-MB231
NGC-116_NGC-341	NGC-21	NGC-21:NGC-116_NGC-341	0.802223	-0.250471	MDA-MB231
NGC-116_NGC-341	NGC-21	NGC-21:NGC-116_NGC-341	0.669126	0.427347	MDA-MB231
NGC-116_NGC-341	PAPSS2	PAPSS2:NGC-116_NGC-341	0.91172	0.110869	MDA-MB231
NGC-116_NGC-341	RCBTB1	RCBTB1:NGC-116_NGC-341	0.584032	0.547504	MDA-MB231
NGC-116_NGC-341	RCBTB2	RCBTB2:NGC-116_NGC-341	0.601742	-0.521897	MDA-MB231
NGC-116_NGC-341	RNASEH2B	RNASEH2B:NGC-116_NGC-341	0.913798	0.108249	MDA-MB231
NGC-116_NGC-341	RNLS	RNLS:NGC-116_NGC-341	0.603978	-0.518688	MDA-MB231
NGC-116_NGC-341	SETDB2	SETDB2:NGC-116_NGC-341	0.552557	0.593933	MDA-MB231
NGC-116_NGC-341	STAMBPL1	STAMBPL1:NGC-116_NGC-341	0.969714	-0.0379666	MDA-MB231
NGC-117_NGC-342	ACTA2	ACTA2:NGC-117_NGC-342	0.0839374	-1.72828	MDA-MB231
NGC-117_NGC-342	ATAD1	ATAD1:NGC-117_NGC-342	0.20909	-1.25607	MDA-MB231
NGC-117_NGC-342	DMRTA1	DMRTA1:NGC-117_NGC-342	0.332064	-0.969964	MDA-MB231
NGC-117_NGC-342	ELAC1	ELAC1:NGC-117_NGC-342	0.788534	-0.268215	MDA-MB231
NGC-117_NGC-342	ELAVL2	ELAVL2:NGC-117_NGC-342	0.215107	-1.23964	MDA-MB231
NGC-117_NGC-342	FNDC3A	FNDC3A:NGC-117_NGC-342	0.880599	0.15021	MDA-MB231
NGC-117_NGC-342	FOCAD	FOCAD:NGC-117_NGC-342	0.548622	-0.599826	MDA-MB231
NGC-117_NGC-342	HACD4	HACD4:NGC-117_NGC-342	0.893004	-0.134504	MDA-MB231
NGC-117_NGC-342	ITM2B	ITM2B:NGC-117_NGC-342	0.816516	-0.232029	MDA-MB231
NGC-117_NGC-342	KLHL9	KLHL9:NGC-117_NGC-342	0.254604	-1.13924	MDA-MB231
NGC-117_NGC-342	MBD2	MBD2:NGC-117_NGC-342	0.443788	0.765812	MDA-MB231
NGC-117_NGC-342	ME2	ME2:NGC-117_NGC-342	0.346053	-0.942273	MDA-MB231
NGC-117_NGC-342	MRO	MRO:NGC-117_NGC-342	0.444202	-0.765118	MDA-MB231
NGC-117_NGC-342	NGC-1	NGC-1:NGC-117_NGC-342	0.815527	0.233302	MDA-MB231
NGC-117_NGC-342	NGC-1	NGC-1:NGC-117_NGC-342	0.534104	-0.621753	MDA-MB231
NGC-117_NGC-342	NGC-21	NGC-21:NGC-117_NGC-342	0.853341	-0.184857	MDA-MB231
NGC-117_NGC-342	NGC-21	NGC-21:NGC-117_NGC-342	0.520544	0.642507	MDA-MB231
NGC-117_NGC-342	PAPSS2	PAPSS2:NGC-117_NGC-342	0.871206	-0.162127	MDA-MB231
NGC-117_NGC-342	RCBTB1	RCBTB1:NGC-117_NGC-342	0.152189	-1.43184	MDA-MB231
NGC-117_NGC-342	RCBTB2	RCBTB2:NGC-117_NGC-342	0.577734	-0.556698	MDA-MB231
NGC-117_NGC-342	RNASEH2B	RNASEH2B:NGC-117_NGC-342	0.52784	-0.631307	MDA-MB231
NGC-117_NGC-342	RNLS	RNLS:NGC-117_NGC-342	0.730629	0.344289	MDA-MB231
NGC-117_NGC-342	SETDB2	SETDB2:NGC-117_NGC-342	0.949495	0.0633407	MDA-MB231
NGC-117_NGC-342	STAMBPL1	STAMBPL1:NGC-117_NGC-342	0.59367	-0.533526	MDA-MB231
NGC-118_NGC-343	ACTA2	ACTA2:NGC-118_NGC-343	0.45865	0.741071	MDA-MB231
NGC-118_NGC-343	ATAD1	ATAD1:NGC-118_NGC-343	0.884658	-0.145067	MDA-MB231
NGC-118_NGC-343	DMRTA1	DMRTA1:NGC-118_NGC-343	0.175458	-1.35487	MDA-MB231
NGC-118_NGC-343	ELAC1	ELAC1:NGC-118_NGC-343	0.803756	-0.248489	MDA-MB231
NGC-118_NGC-343	ELAVL2	ELAVL2:NGC-118_NGC-343	0.692405	0.395593	MDA-MB231
NGC-118_NGC-343	FNDC3A	FNDC3A:NGC-118_NGC-343	0.749689	-0.31905	MDA-MB231
NGC-118_NGC-343	FOCAD	FOCAD:NGC-118_NGC-343	0.827452	-0.217971	MDA-MB231
NGC-118_NGC-343	HACD4	HACD4:NGC-118_NGC-343	0.893726	-0.133592	MDA-MB231
NGC-118_NGC-343	ITM2B	ITM2B:NGC-118_NGC-343	0.641655	-0.465386	MDA-MB231
NGC-118_NGC-343	KLHL9	KLHL9:NGC-118_NGC-343	0.961791	-0.0479066	MDA-MB231
NGC-118_NGC-343	MBD2	MBD2:NGC-118_NGC-343	0.984002	-0.0200523	MDA-MB231
NGC-118_NGC-343	ME2	ME2:NGC-118_NGC-343	0.265145	-1.11431	MDA-MB231
NGC-118_NGC-343	MRO	MRO:NGC-118_NGC-343	0.404739	-0.833188	MDA-MB231
NGC-118_NGC-343	NGC-1	NGC-1:NGC-118_NGC-343	0.710306	-0.371445	MDA-MB231
NGC-118_NGC-343	NGC-1	NGC-1:NGC-118_NGC-343	0.505658	-0.665614	MDA-MB231
NGC-118_NGC-343	NGC-21	NGC-21:NGC-118_NGC-343	0.723925	0.353219	MDA-MB231
NGC-118_NGC-343	NGC-21	NGC-21:NGC-118_NGC-343	0.475657	0.713305	MDA-MB231
NGC-118_NGC-343	PAPSS2	PAPSS2:NGC-118_NGC-343	0.827259	0.218219	MDA-MB231
NGC-118_NGC-343	RCBTB1	RCBTB1:NGC-118_NGC-343	0.979749	-0.0253841	MDA-MB231
NGC-118_NGC-343	RCBTB2	RCBTB2:NGC-118_NGC-343	0.915278	-0.106383	MDA-MB231
NGC-118_NGC-343	RNASEH2B	RNASEH2B:NGC-118_NGC-343	0.925433	-0.0935921	MDA-MB231
NGC-118_NGC-343	RNLS	RNLS:NGC-118_NGC-343	0.921004	-0.0991687	MDA-MB231
NGC-118_NGC-343	SETDB2	SETDB2:NGC-118_NGC-343	0.818832	0.229048	MDA-MB231
NGC-118_NGC-343	STAMBPL1	STAMBPL1:NGC-118_NGC-343	0.951123	-0.0612963	MDA-MB231
NGC-119_NGC-344	ACTA2	ACTA2:NGC-119_NGC-344	0.570612	0.56715	MDA-MB231
NGC-119_NGC-344	ATAD1	ATAD1:NGC-119_NGC-344	0.977102	-0.0287022	MDA-MB231
NGC-119_NGC-344	DMRTA1	DMRTA1:NGC-119_NGC-344	0.929217	-0.0888299	MDA-MB231
NGC-119_NGC-344	ELAC1	ELAC1:NGC-119_NGC-344	0.460367	0.738242	MDA-MB231
NGC-119_NGC-344	ELAVL2	ELAVL2:NGC-119_NGC-344	0.603037	0.520038	MDA-MB231
NGC-119_NGC-344	FNDC3A	FNDC3A:NGC-119_NGC-344	0.607797	0.513221	MDA-MB231
NGC-119_NGC-344	FOCAD	FOCAD:NGC-119_NGC-344	0.710784	0.370804	MDA-MB231
NGC-119_NGC-344	HACD4	HACD4:NGC-119_NGC-344	0.658794	-0.441578	MDA-MB231
NGC-119_NGC-344	ITM2B	ITM2B:NGC-119_NGC-344	0.150796	1.43673	MDA-MB231
NGC-119_NGC-344	KLHL9	KLHL9:NGC-119_NGC-344	0.439708	0.772686	MDA-MB231
NGC-119_NGC-344	MBD2	MBD2:NGC-119_NGC-344	0.86617	0.168525	MDA-MB231
NGC-119_NGC-344	ME2	ME2:NGC-119_NGC-344	0.375341	0.886513	MDA-MB231
NGC-119_NGC-344	MRO	MRO:NGC-119_NGC-344	0.194833	1.29641	MDA-MB231
NGC-119_NGC-344	NGC-1	NGC-1:NGC-119_NGC-344	0.529099	-0.629383	MDA-MB231
NGC-119_NGC-344	NGC-1	NGC-1:NGC-119_NGC-344	0.862423	0.173291	MDA-MB231
NGC-119_NGC-344	NGC-21	NGC-21:NGC-119_NGC-344	0.515268	0.650657	MDA-MB231
NGC-119_NGC-344	NGC-21	NGC-21:NGC-119_NGC-344	0.898448	-0.127622	MDA-MB231
NGC-119_NGC-344	PAPSS2	PAPSS2:NGC-119_NGC-344	0.219406	1.22811	MDA-MB231
NGC-119_NGC-344	RCBTB1	RCBTB1:NGC-119_NGC-344	0.312582	1.00982	MDA-MB231
NGC-119_NGC-344	RCBTB2	RCBTB2:NGC-119_NGC-344	0.779989	-0.279334	MDA-MB231
NGC-119_NGC-344	RNASEH2B	RNASEH2B:NGC-119_NGC-344	0.561761	-0.580228	MDA-MB231
NGC-119_NGC-344	RNLS	RNLS:NGC-119_NGC-344	0.864832	-0.170226	MDA-MB231
NGC-119_NGC-344	SETDB2	SETDB2:NGC-119_NGC-344	0.796675	-0.257653	MDA-MB231
NGC-119_NGC-344	STAMBPL1	STAMBPL1:NGC-119_NGC-344	0.814024	0.235237	MDA-MB231
NGC-11_NGC-335	ACTA2	ACTA2:NGC-11_NGC-335	0.627997	-0.484549	MDA-MB231
NGC-11_NGC-335	ATAD1	ATAD1:NGC-11_NGC-335	0.706711	0.376277	MDA-MB231
NGC-11_NGC-335	DMRTA1	DMRTA1:NGC-11_NGC-335	0.834051	0.209509	MDA-MB231
NGC-11_NGC-335	ELAC1	ELAC1:NGC-11_NGC-335	0.651515	0.451659	MDA-MB231
NGC-11_NGC-335	ELAVL2	ELAVL2:NGC-11_NGC-335	0.713784	0.366779	MDA-MB231
NGC-11_NGC-335	FNDC3A	FNDC3A:NGC-11_NGC-335	0.219366	-1.22822	MDA-MB231
NGC-11_NGC-335	FOCAD	FOCAD:NGC-11_NGC-335	0.975131	-0.0311739	MDA-MB231
NGC-11_NGC-335	HACD4	HACD4:NGC-11_NGC-335	0.591311	0.536937	MDA-MB231
NGC-11_NGC-335	ITM2B	ITM2B:NGC-11_NGC-335	0.39907	0.843284	MDA-MB231
NGC-11_NGC-335	KLHL9	KLHL9:NGC-11_NGC-335	0.89227	0.135432	MDA-MB231
NGC-11_NGC-335	MBD2	MBD2:NGC-11_NGC-335	0.781701	0.277104	MDA-MB231
NGC-11_NGC-335	ME2	ME2:NGC-11_NGC-335	0.187097	-1.31922	MDA-MB231
NGC-11_NGC-335	MRO	MRO:NGC-11_NGC-335	0.757068	0.309333	MDA-MB231
NGC-11_NGC-335	NGC-1	NGC-1:NGC-11_NGC-335	0.51928	-0.644455	MDA-MB231
NGC-11_NGC-335	NGC-1	NGC-1:NGC-11_NGC-335	0.608171	-0.512686	MDA-MB231
NGC-11_NGC-335	NGC-21	NGC-21:NGC-11_NGC-335	0.509136	0.660184	MDA-MB231
NGC-11_NGC-335	NGC-21	NGC-21:NGC-11_NGC-335	0.580392	0.552812	MDA-MB231
NGC-11_NGC-335	PAPSS2	PAPSS2:NGC-11_NGC-335	0.907425	-0.116287	MDA-MB231
NGC-11_NGC-335	RCBTB1	RCBTB1:NGC-11_NGC-335	0.977919	0.027678	MDA-MB231
NGC-11_NGC-335	RCBTB2	RCBTB2:NGC-11_NGC-335	0.983155	0.0211137	MDA-MB231
NGC-11_NGC-335	RNASEH2B	RNASEH2B:NGC-11_NGC-335	0.938898	0.0766552	MDA-MB231
NGC-11_NGC-335	RNLS	RNLS:NGC-11_NGC-335	0.322281	-0.989782	MDA-MB231
NGC-11_NGC-335	SETDB2	SETDB2:NGC-11_NGC-335	0.565854	-0.574168	MDA-MB231
NGC-11_NGC-335	STAMBPL1	STAMBPL1:NGC-11_NGC-335	0.532878	-0.623619	MDA-MB231
NGC-120_NGC-346	ACTA2	ACTA2:NGC-120_NGC-346	0.5143	0.652157	MDA-MB231
NGC-120_NGC-346	ATAD1	ATAD1:NGC-120_NGC-346	0.770868	0.29124	MDA-MB231
NGC-120_NGC-346	DMRTA1	DMRTA1:NGC-120_NGC-346	0.590925	0.537496	MDA-MB231
NGC-120_NGC-346	ELAC1	ELAC1:NGC-120_NGC-346	0.55677	-0.587646	MDA-MB231
NGC-120_NGC-346	ELAVL2	ELAVL2:NGC-120_NGC-346	0.586414	0.54404	MDA-MB231
NGC-120_NGC-346	FNDC3A	FNDC3A:NGC-120_NGC-346	0.43624	-0.778558	MDA-MB231
NGC-120_NGC-346	FOCAD	FOCAD:NGC-120_NGC-346	0.660955	0.438595	MDA-MB231
NGC-120_NGC-346	HACD4	HACD4:NGC-120_NGC-346	0.966647	0.0418144	MDA-MB231
NGC-120_NGC-346	ITM2B	ITM2B:NGC-120_NGC-346	0.590604	-0.53796	MDA-MB231
NGC-120_NGC-346	KLHL9	KLHL9:NGC-120_NGC-346	0.831087	0.213308	MDA-MB231
NGC-120_NGC-346	MBD2	MBD2:NGC-120_NGC-346	0.980356	0.0246227	MDA-MB231
NGC-120_NGC-346	ME2	ME2:NGC-120_NGC-346	0.142276	-1.46737	MDA-MB231
NGC-120_NGC-346	MRO	MRO:NGC-120_NGC-346	0.559726	0.583248	MDA-MB231
NGC-120_NGC-346	NGC-1	NGC-1:NGC-120_NGC-346	0.935024	0.0815249	MDA-MB231
NGC-120_NGC-346	NGC-1	NGC-1:NGC-120_NGC-346	0.804282	-0.24781	MDA-MB231
NGC-120_NGC-346	NGC-21	NGC-21:NGC-120_NGC-346	0.921987	-0.0979307	MDA-MB231
NGC-120_NGC-346	NGC-21	NGC-21:NGC-120_NGC-346	0.761557	0.303437	MDA-MB231
NGC-120_NGC-346	PAPSS2	PAPSS2:NGC-120_NGC-346	0.731216	0.343508	MDA-MB231
NGC-120_NGC-346	RCBTB1	RCBTB1:NGC-120_NGC-346	0.874016	-0.158559	MDA-MB231
NGC-120_NGC-346	RCBTB2	RCBTB2:NGC-120_NGC-346	0.597571	0.527897	MDA-MB231
NGC-120_NGC-346	RNASEH2B	RNASEH2B:NGC-120_NGC-346	0.826668	-0.218977	MDA-MB231
NGC-120_NGC-346	RNLS	RNLS:NGC-120_NGC-346	0.957674	-0.0530722	MDA-MB231
NGC-120_NGC-346	SETDB2	SETDB2:NGC-120_NGC-346	0.791424	0.264462	MDA-MB231
NGC-120_NGC-346	STAMBPL1	STAMBPL1:NGC-120_NGC-346	0.783219	0.275127	MDA-MB231
NGC-121_NGC-347	ACTA2	ACTA2:NGC-121_NGC-347	0.467414	0.726693	MDA-MB231
NGC-121_NGC-347	ATAD1	ATAD1:NGC-121_NGC-347	0.983099	-0.0211835	MDA-MB231
NGC-121_NGC-347	DMRTA1	DMRTA1:NGC-121_NGC-347	0.387078	-0.864928	MDA-MB231
NGC-121_NGC-347	ELAC1	ELAC1:NGC-121_NGC-347	0.977181	0.0286033	MDA-MB231
NGC-121_NGC-347	ELAVL2	ELAVL2:NGC-121_NGC-347	0.534218	0.62158	MDA-MB231
NGC-121_NGC-347	FNDC3A	FNDC3A:NGC-121_NGC-347	0.840471	0.201291	MDA-MB231
NGC-121_NGC-347	FOCAD	FOCAD:NGC-121_NGC-347	0.643811	0.462377	MDA-MB231
NGC-121_NGC-347	HACD4	HACD4:NGC-121_NGC-347	0.408013	0.827395	MDA-MB231
NGC-121_NGC-347	ITM2B	ITM2B:NGC-121_NGC-347	0.447216	-0.760065	MDA-MB231
NGC-121_NGC-347	KLHL9	KLHL9:NGC-121_NGC-347	0.8505	0.18848	MDA-MB231
NGC-121_NGC-347	MBD2	MBD2:NGC-121_NGC-347	0.733123	0.340974	MDA-MB231
NGC-121_NGC-347	ME2	ME2:NGC-121_NGC-347	0.272941	1.09632	MDA-MB231
NGC-121_NGC-347	MRO	MRO:NGC-121_NGC-347	0.866068	0.168655	MDA-MB231
NGC-121_NGC-347	NGC-1	NGC-1:NGC-121_NGC-347	0.98254	-0.0218844	MDA-MB231
NGC-121_NGC-347	NGC-1	NGC-1:NGC-121_NGC-347	0.733303	0.340735	MDA-MB231
NGC-121_NGC-347	NGC-21	NGC-21:NGC-121_NGC-347	0.975153	-0.0311456	MDA-MB231
NGC-121_NGC-347	NGC-21	NGC-21:NGC-121_NGC-347	0.76058	-0.304719	MDA-MB231
NGC-121_NGC-347	PAPSS2	PAPSS2:NGC-121_NGC-347	0.504629	-0.667223	MDA-MB231
NGC-121_NGC-347	RCBTB1	RCBTB1:NGC-121_NGC-347	0.552447	-0.594098	MDA-MB231
NGC-121_NGC-347	RCBTB2	RCBTB2:NGC-121_NGC-347	0.408501	-0.826534	MDA-MB231
NGC-121_NGC-347	RNASEH2B	RNASEH2B:NGC-121_NGC-347	0.351783	0.931137	MDA-MB231
NGC-121_NGC-347	RNLS	RNLS:NGC-121_NGC-347	0.425186	-0.797456	MDA-MB231
NGC-121_NGC-347	SETDB2	SETDB2:NGC-121_NGC-347	0.256101	1.13566	MDA-MB231
NGC-121_NGC-347	STAMBPL1	STAMBPL1:NGC-121_NGC-347	0.591566	0.536568	MDA-MB231
NGC-122_NGC-348	ACTA2	ACTA2:NGC-122_NGC-348	0.923625	0.0958687	MDA-MB231
NGC-122_NGC-348	ATAD1	ATAD1:NGC-122_NGC-348	0.679695	0.41288	MDA-MB231
NGC-122_NGC-348	DMRTA1	DMRTA1:NGC-122_NGC-348	0.963514	0.0457449	MDA-MB231
NGC-122_NGC-348	ELAC1	ELAC1:NGC-122_NGC-348	0.792498	0.263068	MDA-MB231
NGC-122_NGC-348	ELAVL2	ELAVL2:NGC-122_NGC-348	0.969088	0.038752	MDA-MB231
NGC-122_NGC-348	FNDC3A	FNDC3A:NGC-122_NGC-348	0.80494	-0.246959	MDA-MB231
NGC-122_NGC-348	FOCAD	FOCAD:NGC-122_NGC-348	0.504362	0.667642	MDA-MB231
NGC-122_NGC-348	HACD4	HACD4:NGC-122_NGC-348	0.972586	0.0343651	MDA-MB231
NGC-122_NGC-348	ITM2B	ITM2B:NGC-122_NGC-348	0.607828	0.513176	MDA-MB231
NGC-122_NGC-348	KLHL9	KLHL9:NGC-122_NGC-348	0.927143	0.0914402	MDA-MB231
NGC-122_NGC-348	MBD2	MBD2:NGC-122_NGC-348	0.220781	1.22445	MDA-MB231
NGC-122_NGC-348	ME2	ME2:NGC-122_NGC-348	0.860926	-0.175195	MDA-MB231
NGC-122_NGC-348	MRO	MRO:NGC-122_NGC-348	0.852829	0.18551	MDA-MB231
NGC-122_NGC-348	NGC-1	NGC-1:NGC-122_NGC-348	0.841104	-0.200482	MDA-MB231
NGC-122_NGC-348	NGC-1	NGC-1:NGC-122_NGC-348	0.571378	-0.566023	MDA-MB231
NGC-122_NGC-348	NGC-21	NGC-21:NGC-122_NGC-348	0.832139	0.211959	MDA-MB231
NGC-122_NGC-348	NGC-21	NGC-21:NGC-122_NGC-348	0.54126	0.610909	MDA-MB231
NGC-122_NGC-348	PAPSS2	PAPSS2:NGC-122_NGC-348	0.839064	0.20309	MDA-MB231
NGC-122_NGC-348	RCBTB1	RCBTB1:NGC-122_NGC-348	0.713948	-0.366559	MDA-MB231
NGC-122_NGC-348	RCBTB2	RCBTB2:NGC-122_NGC-348	0.327336	0.979494	MDA-MB231
NGC-122_NGC-348	RNASEH2B	RNASEH2B:NGC-122_NGC-348	0.983022	0.0212801	MDA-MB231
NGC-122_NGC-348	RNLS	RNLS:NGC-122_NGC-348	0.647156	-0.457716	MDA-MB231
NGC-122_NGC-348	SETDB2	SETDB2:NGC-122_NGC-348	0.875055	0.157241	MDA-MB231
NGC-122_NGC-348	STAMBPL1	STAMBPL1:NGC-122_NGC-348	0.811554	-0.238421	MDA-MB231
NGC-123_NGC-349	ACTA2	ACTA2:NGC-123_NGC-349	0.572987	0.563658	MDA-MB231
NGC-123_NGC-349	ATAD1	ATAD1:NGC-123_NGC-349	0.466268	-0.728564	MDA-MB231
NGC-123_NGC-349	DMRTA1	DMRTA1:NGC-123_NGC-349	0.465329	-0.7301	MDA-MB231
NGC-123_NGC-349	ELAC1	ELAC1:NGC-123_NGC-349	0.200798	-1.27928	MDA-MB231
NGC-123_NGC-349	ELAVL2	ELAVL2:NGC-123_NGC-349	0.693914	0.393549	MDA-MB231
NGC-123_NGC-349	FNDC3A	FNDC3A:NGC-123_NGC-349	0.865463	-0.169424	MDA-MB231
NGC-123_NGC-349	FOCAD	FOCAD:NGC-123_NGC-349	0.680957	0.411158	MDA-MB231
NGC-123_NGC-349	HACD4	HACD4:NGC-123_NGC-349	0.348546	0.937413	MDA-MB231
NGC-123_NGC-349	ITM2B	ITM2B:NGC-123_NGC-349	0.191734	1.30547	MDA-MB231
NGC-123_NGC-349	KLHL9	KLHL9:NGC-123_NGC-349	0.760533	0.304781	MDA-MB231
NGC-123_NGC-349	MBD2	MBD2:NGC-123_NGC-349	0.663344	0.435302	MDA-MB231
NGC-123_NGC-349	ME2	ME2:NGC-123_NGC-349	0.500094	-0.674342	MDA-MB231
NGC-123_NGC-349	MRO	MRO:NGC-123_NGC-349	0.311702	1.01166	MDA-MB231
NGC-123_NGC-349	NGC-1	NGC-1:NGC-123_NGC-349	0.859719	-0.176732	MDA-MB231
NGC-123_NGC-349	NGC-1	NGC-1:NGC-123_NGC-349	0.336675	-0.960756	MDA-MB231
NGC-123_NGC-349	NGC-21	NGC-21:NGC-123_NGC-349	0.823689	0.222803	MDA-MB231
NGC-123_NGC-349	NGC-21	NGC-21:NGC-123_NGC-349	0.323806	0.986667	MDA-MB231
NGC-123_NGC-349	PAPSS2	PAPSS2:NGC-123_NGC-349	0.335761	0.962576	MDA-MB231
NGC-123_NGC-349	RCBTB1	RCBTB1:NGC-123_NGC-349	0.376311	-0.884714	MDA-MB231
NGC-123_NGC-349	RCBTB2	RCBTB2:NGC-123_NGC-349	0.656835	0.444288	MDA-MB231
NGC-123_NGC-349	RNASEH2B	RNASEH2B:NGC-123_NGC-349	0.296053	-1.04493	MDA-MB231
NGC-123_NGC-349	RNLS	RNLS:NGC-123_NGC-349	0.874671	0.157728	MDA-MB231
NGC-123_NGC-349	SETDB2	SETDB2:NGC-123_NGC-349	0.687185	0.402678	MDA-MB231
NGC-123_NGC-349	STAMBPL1	STAMBPL1:NGC-123_NGC-349	0.585362	0.54557	MDA-MB231
NGC-124_NGC-35	ACTA2	ACTA2:NGC-124_NGC-35	0.250512	1.14911	MDA-MB231
NGC-124_NGC-35	ATAD1	ATAD1:NGC-124_NGC-35	0.300638	1.03507	MDA-MB231
NGC-124_NGC-35	DMRTA1	DMRTA1:NGC-124_NGC-35	0.14583	1.45442	MDA-MB231
NGC-124_NGC-35	ELAC1	ELAC1:NGC-124_NGC-35	0.0927692	1.68097	MDA-MB231
NGC-124_NGC-35	ELAVL2	ELAVL2:NGC-124_NGC-35	0.916312	-0.10508	MDA-MB231
NGC-124_NGC-35	FNDC3A	FNDC3A:NGC-124_NGC-35	0.486029	-0.696639	MDA-MB231
NGC-124_NGC-35	FOCAD	FOCAD:NGC-124_NGC-35	0.643746	0.462468	MDA-MB231
NGC-124_NGC-35	HACD4	HACD4:NGC-124_NGC-35	0.845689	-0.194621	MDA-MB231
NGC-124_NGC-35	ITM2B	ITM2B:NGC-124_NGC-35	0.231956	1.19533	MDA-MB231
NGC-124_NGC-35	KLHL9	KLHL9:NGC-124_NGC-35	0.411587	0.821103	MDA-MB231
NGC-124_NGC-35	MBD2	MBD2:NGC-124_NGC-35	0.486756	0.695478	MDA-MB231
NGC-124_NGC-35	ME2	ME2:NGC-124_NGC-35	0.36357	-0.908583	MDA-MB231
NGC-124_NGC-35	MRO	MRO:NGC-124_NGC-35	0.392894	0.85438	MDA-MB231
NGC-124_NGC-35	NGC-1	NGC-1:NGC-124_NGC-35	0.418146	-0.809643	MDA-MB231
NGC-124_NGC-35	NGC-1	NGC-1:NGC-124_NGC-35	0.717815	-0.36138	MDA-MB231
NGC-124_NGC-35	NGC-21	NGC-21:NGC-124_NGC-35	0.384226	0.870137	MDA-MB231
NGC-124_NGC-35	NGC-21	NGC-21:NGC-124_NGC-35	0.69712	0.389211	MDA-MB231
NGC-124_NGC-35	PAPSS2	PAPSS2:NGC-124_NGC-35	0.0593751	1.88541	MDA-MB231
NGC-124_NGC-35	RCBTB1	RCBTB1:NGC-124_NGC-35	0.885759	-0.143673	MDA-MB231
NGC-124_NGC-35	RCBTB2	RCBTB2:NGC-124_NGC-35	0.629326	0.482675	MDA-MB231
NGC-124_NGC-35	RNASEH2B	RNASEH2B:NGC-124_NGC-35	0.823928	0.222495	MDA-MB231
NGC-124_NGC-35	RNLS	RNLS:NGC-124_NGC-35	0.186648	1.32056	MDA-MB231
NGC-124_NGC-35	SETDB2	SETDB2:NGC-124_NGC-35	0.262214	1.12117	MDA-MB231
NGC-124_NGC-35	STAMBPL1	STAMBPL1:NGC-124_NGC-35	0.499322	0.675557	MDA-MB231
NGC-125_NGC-350	ACTA2	ACTA2:NGC-125_NGC-350	0.882438	0.147879	MDA-MB231
NGC-125_NGC-350	ATAD1	ATAD1:NGC-125_NGC-350	0.768081	0.294886	MDA-MB231
NGC-125_NGC-350	DMRTA1	DMRTA1:NGC-125_NGC-350	0.0974502	-1.65734	MDA-MB231
NGC-125_NGC-350	ELAC1	ELAC1:NGC-125_NGC-350	0.455263	0.74667	MDA-MB231
NGC-125_NGC-350	ELAVL2	ELAVL2:NGC-125_NGC-350	0.43913	-0.773663	MDA-MB231
NGC-125_NGC-350	FNDC3A	FNDC3A:NGC-125_NGC-350	0.745238	-0.324925	MDA-MB231
NGC-125_NGC-350	FOCAD	FOCAD:NGC-125_NGC-350	0.66172	-0.437539	MDA-MB231
NGC-125_NGC-350	HACD4	HACD4:NGC-125_NGC-350	0.432296	-0.785269	MDA-MB231
NGC-125_NGC-350	ITM2B	ITM2B:NGC-125_NGC-350	0.34846	-0.93758	MDA-MB231
NGC-125_NGC-350	KLHL9	KLHL9:NGC-125_NGC-350	0.625106	-0.488627	MDA-MB231
NGC-125_NGC-350	MBD2	MBD2:NGC-125_NGC-350	0.00751219	-2.67324	MDA-MB231
NGC-125_NGC-350	ME2	ME2:NGC-125_NGC-350	0.332759	-0.968573	MDA-MB231
NGC-125_NGC-350	MRO	MRO:NGC-125_NGC-350	0.799118	0.254489	MDA-MB231
NGC-125_NGC-350	NGC-1	NGC-1:NGC-125_NGC-350	0.601656	0.522021	MDA-MB231
NGC-125_NGC-350	NGC-1	NGC-1:NGC-125_NGC-350	0.573276	0.563233	MDA-MB231
NGC-125_NGC-350	NGC-21	NGC-21:NGC-125_NGC-350	0.631347	-0.479832	MDA-MB231
NGC-125_NGC-350	NGC-21	NGC-21:NGC-125_NGC-350	0.598364	-0.526755	MDA-MB231
NGC-125_NGC-350	PAPSS2	PAPSS2:NGC-125_NGC-350	0.588598	0.540869	MDA-MB231
NGC-125_NGC-350	RCBTB1	RCBTB1:NGC-125_NGC-350	0.993851	0.00770701	MDA-MB231
NGC-125_NGC-350	RCBTB2	RCBTB2:NGC-125_NGC-350	0.988761	-0.0140866	MDA-MB231
NGC-125_NGC-350	RNASEH2B	RNASEH2B:NGC-125_NGC-350	0.19536	-1.29488	MDA-MB231
NGC-125_NGC-350	RNLS	RNLS:NGC-125_NGC-350	0.421538	-0.803755	MDA-MB231
NGC-125_NGC-350	SETDB2	SETDB2:NGC-125_NGC-350	0.0881109	-1.70545	MDA-MB231
NGC-125_NGC-350	STAMBPL1	STAMBPL1:NGC-125_NGC-350	0.16042	-1.40366	MDA-MB231
NGC-126_NGC-351	ACTA2	ACTA2:NGC-126_NGC-351	0.744286	-0.326182	MDA-MB231
NGC-126_NGC-351	ATAD1	ATAD1:NGC-126_NGC-351	0.800579	-0.252598	MDA-MB231
NGC-126_NGC-351	DMRTA1	DMRTA1:NGC-126_NGC-351	0.132253	-1.50528	MDA-MB231
NGC-126_NGC-351	ELAC1	ELAC1:NGC-126_NGC-351	0.532434	-0.624295	MDA-MB231
NGC-126_NGC-351	ELAVL2	ELAVL2:NGC-126_NGC-351	0.770442	0.291797	MDA-MB231
NGC-126_NGC-351	FNDC3A	FNDC3A:NGC-126_NGC-351	0.696868	0.389552	MDA-MB231
NGC-126_NGC-351	FOCAD	FOCAD:NGC-126_NGC-351	0.832087	0.212026	MDA-MB231
NGC-126_NGC-351	HACD4	HACD4:NGC-126_NGC-351	0.185628	1.32363	MDA-MB231
NGC-126_NGC-351	ITM2B	ITM2B:NGC-126_NGC-351	0.770001	0.292373	MDA-MB231
NGC-126_NGC-351	KLHL9	KLHL9:NGC-126_NGC-351	0.841045	0.200556	MDA-MB231
NGC-126_NGC-351	MBD2	MBD2:NGC-126_NGC-351	0.287806	1.06295	MDA-MB231
NGC-126_NGC-351	ME2	ME2:NGC-126_NGC-351	0.402177	-0.83774	MDA-MB231
NGC-126_NGC-351	MRO	MRO:NGC-126_NGC-351	0.695478	0.391432	MDA-MB231
NGC-126_NGC-351	NGC-1	NGC-1:NGC-126_NGC-351	0.298976	-1.03863	MDA-MB231
NGC-126_NGC-351	NGC-1	NGC-1:NGC-126_NGC-351	0.74851	-0.320604	MDA-MB231
NGC-126_NGC-351	NGC-21	NGC-21:NGC-126_NGC-351	0.278339	1.08406	MDA-MB231
NGC-126_NGC-351	NGC-21	NGC-21:NGC-126_NGC-351	0.749193	0.319703	MDA-MB231
NGC-126_NGC-351	PAPSS2	PAPSS2:NGC-126_NGC-351	0.647208	0.457645	MDA-MB231
NGC-126_NGC-351	RCBTB1	RCBTB1:NGC-126_NGC-351	0.363338	0.909023	MDA-MB231
NGC-126_NGC-351	RCBTB2	RCBTB2:NGC-126_NGC-351	0.751639	0.316479	MDA-MB231
NGC-126_NGC-351	RNASEH2B	RNASEH2B:NGC-126_NGC-351	0.366774	0.902534	MDA-MB231
NGC-126_NGC-351	RNLS	RNLS:NGC-126_NGC-351	0.736398	0.336627	MDA-MB231
NGC-126_NGC-351	SETDB2	SETDB2:NGC-126_NGC-351	0.65	0.453762	MDA-MB231
NGC-126_NGC-351	STAMBPL1	STAMBPL1:NGC-126_NGC-351	0.556054	-0.588712	MDA-MB231
NGC-127_NGC-352	ACTA2	ACTA2:NGC-127_NGC-352	0.625796	0.487653	MDA-MB231
NGC-127_NGC-352	ATAD1	ATAD1:NGC-127_NGC-352	0.952668	-0.0593566	MDA-MB231
NGC-127_NGC-352	DMRTA1	DMRTA1:NGC-127_NGC-352	0.0484284	-1.97359	MDA-MB231
NGC-127_NGC-352	ELAC1	ELAC1:NGC-127_NGC-352	0.686231	0.403976	MDA-MB231
NGC-127_NGC-352	ELAVL2	ELAVL2:NGC-127_NGC-352	0.481997	0.703095	MDA-MB231
NGC-127_NGC-352	FNDC3A	FNDC3A:NGC-127_NGC-352	0.35006	0.934474	MDA-MB231
NGC-127_NGC-352	FOCAD	FOCAD:NGC-127_NGC-352	0.899093	0.126807	MDA-MB231
NGC-127_NGC-352	HACD4	HACD4:NGC-127_NGC-352	0.394616	0.851276	MDA-MB231
NGC-127_NGC-352	ITM2B	ITM2B:NGC-127_NGC-352	0.664378	0.433877	MDA-MB231
NGC-127_NGC-352	KLHL9	KLHL9:NGC-127_NGC-352	0.786668	0.27064	MDA-MB231
NGC-127_NGC-352	MBD2	MBD2:NGC-127_NGC-352	0.509267	0.659979	MDA-MB231
NGC-127_NGC-352	ME2	ME2:NGC-127_NGC-352	0.294358	-1.04861	MDA-MB231
NGC-127_NGC-352	MRO	MRO:NGC-127_NGC-352	0.53769	0.61631	MDA-MB231
NGC-127_NGC-352	NGC-1	NGC-1:NGC-127_NGC-352	0.737138	-0.335646	MDA-MB231
NGC-127_NGC-352	NGC-1	NGC-1:NGC-127_NGC-352	0.803049	-0.249403	MDA-MB231
NGC-127_NGC-352	NGC-21	NGC-21:NGC-127_NGC-352	0.736853	0.336024	MDA-MB231
NGC-127_NGC-352	NGC-21	NGC-21:NGC-127_NGC-352	0.776398	0.284016	MDA-MB231
NGC-127_NGC-352	PAPSS2	PAPSS2:NGC-127_NGC-352	0.923783	0.0956692	MDA-MB231
NGC-127_NGC-352	RCBTB1	RCBTB1:NGC-127_NGC-352	0.507221	0.663171	MDA-MB231
NGC-127_NGC-352	RCBTB2	RCBTB2:NGC-127_NGC-352	0.720046	0.358397	MDA-MB231
NGC-127_NGC-352	RNASEH2B	RNASEH2B:NGC-127_NGC-352	0.80929	-0.241342	MDA-MB231
NGC-127_NGC-352	RNLS	RNLS:NGC-127_NGC-352	0.459169	0.740216	MDA-MB231
NGC-127_NGC-352	SETDB2	SETDB2:NGC-127_NGC-352	0.381895	0.87441	MDA-MB231
NGC-127_NGC-352	STAMBPL1	STAMBPL1:NGC-127_NGC-352	0.378923	0.879883	MDA-MB231
NGC-128_NGC-353	ACTA2	ACTA2:NGC-128_NGC-353	0.766683	-0.296717	MDA-MB231
NGC-128_NGC-353	ATAD1	ATAD1:NGC-128_NGC-353	0.899572	-0.126202	MDA-MB231
NGC-128_NGC-353	DMRTA1	DMRTA1:NGC-128_NGC-353	0.871592	0.161637	MDA-MB231
NGC-128_NGC-353	ELAC1	ELAC1:NGC-128_NGC-353	0.167808	-1.37928	MDA-MB231
NGC-128_NGC-353	ELAVL2	ELAVL2:NGC-128_NGC-353	0.776058	-0.28446	MDA-MB231
NGC-128_NGC-353	FNDC3A	FNDC3A:NGC-128_NGC-353	0.580058	0.5533	MDA-MB231
NGC-128_NGC-353	FOCAD	FOCAD:NGC-128_NGC-353	0.205408	-1.26629	MDA-MB231
NGC-128_NGC-353	HACD4	HACD4:NGC-128_NGC-353	0.956584	0.0544411	MDA-MB231
NGC-128_NGC-353	ITM2B	ITM2B:NGC-128_NGC-353	0.521609	0.640868	MDA-MB231
NGC-128_NGC-353	KLHL9	KLHL9:NGC-128_NGC-353	0.0258097	-2.22906	MDA-MB231
NGC-128_NGC-353	MBD2	MBD2:NGC-128_NGC-353	0.197843	-1.28772	MDA-MB231
NGC-128_NGC-353	ME2	ME2:NGC-128_NGC-353	0.797673	-0.25636	MDA-MB231
NGC-128_NGC-353	MRO	MRO:NGC-128_NGC-353	0.156816	-1.41586	MDA-MB231
NGC-128_NGC-353	NGC-1	NGC-1:NGC-128_NGC-353	0.772695	-0.288852	MDA-MB231
NGC-128_NGC-353	NGC-1	NGC-1:NGC-128_NGC-353	0.622776	-0.49192	MDA-MB231
NGC-128_NGC-353	NGC-21	NGC-21:NGC-128_NGC-353	0.757164	0.309207	MDA-MB231
NGC-128_NGC-353	NGC-21	NGC-21:NGC-128_NGC-353	0.601728	0.521917	MDA-MB231
NGC-128_NGC-353	PAPSS2	PAPSS2:NGC-128_NGC-353	0.919937	0.100513	MDA-MB231
NGC-128_NGC-353	RCBTB1	RCBTB1:NGC-128_NGC-353	0.482689	0.701984	MDA-MB231
NGC-128_NGC-353	RCBTB2	RCBTB2:NGC-128_NGC-353	0.819474	-0.228221	MDA-MB231
NGC-128_NGC-353	RNASEH2B	RNASEH2B:NGC-128_NGC-353	0.861637	0.174291	MDA-MB231
NGC-128_NGC-353	RNLS	RNLS:NGC-128_NGC-353	0.600895	-0.523114	MDA-MB231
NGC-128_NGC-353	SETDB2	SETDB2:NGC-128_NGC-353	0.38371	-0.87108	MDA-MB231
NGC-128_NGC-353	STAMBPL1	STAMBPL1:NGC-128_NGC-353	0.768969	-0.293724	MDA-MB231
NGC-129_NGC-354	ACTA2	ACTA2:NGC-129_NGC-354	0.598042	-0.527219	MDA-MB231
NGC-129_NGC-354	ATAD1	ATAD1:NGC-129_NGC-354	0.703257	0.380928	MDA-MB231
NGC-129_NGC-354	DMRTA1	DMRTA1:NGC-129_NGC-354	0.507298	-0.663051	MDA-MB231
NGC-129_NGC-354	ELAC1	ELAC1:NGC-129_NGC-354	0.585276	0.545694	MDA-MB231
NGC-129_NGC-354	ELAVL2	ELAVL2:NGC-129_NGC-354	0.672426	-0.42282	MDA-MB231
NGC-129_NGC-354	FNDC3A	FNDC3A:NGC-129_NGC-354	0.789335	0.267174	MDA-MB231
NGC-129_NGC-354	FOCAD	FOCAD:NGC-129_NGC-354	0.864221	0.171004	MDA-MB231
NGC-129_NGC-354	HACD4	HACD4:NGC-129_NGC-354	0.149772	-1.44034	MDA-MB231
NGC-129_NGC-354	ITM2B	ITM2B:NGC-129_NGC-354	0.643165	0.463278	MDA-MB231
NGC-129_NGC-354	KLHL9	KLHL9:NGC-129_NGC-354	0.849334	-0.189969	MDA-MB231
NGC-129_NGC-354	MBD2	MBD2:NGC-129_NGC-354	0.842426	0.198792	MDA-MB231
NGC-129_NGC-354	ME2	ME2:NGC-129_NGC-354	0.908795	-0.114558	MDA-MB231
NGC-129_NGC-354	MRO	MRO:NGC-129_NGC-354	0.243419	1.16648	MDA-MB231
NGC-129_NGC-354	NGC-1	NGC-1:NGC-129_NGC-354	0.906172	0.117869	MDA-MB231
NGC-129_NGC-354	NGC-1	NGC-1:NGC-129_NGC-354	0.456013	0.745428	MDA-MB231
NGC-129_NGC-354	NGC-21	NGC-21:NGC-129_NGC-354	0.930611	-0.0870755	MDA-MB231
NGC-129_NGC-354	NGC-21	NGC-21:NGC-129_NGC-354	0.478596	-0.708562	MDA-MB231
NGC-129_NGC-354	PAPSS2	PAPSS2:NGC-129_NGC-354	0.184384	1.32738	MDA-MB231
NGC-129_NGC-354	RCBTB1	RCBTB1:NGC-129_NGC-354	0.230798	-1.19831	MDA-MB231
NGC-129_NGC-354	RCBTB2	RCBTB2:NGC-129_NGC-354	0.584893	0.546251	MDA-MB231
NGC-129_NGC-354	RNASEH2B	RNASEH2B:NGC-129_NGC-354	0.64386	-0.462309	MDA-MB231
NGC-129_NGC-354	RNLS	RNLS:NGC-129_NGC-354	0.516868	0.648181	MDA-MB231
NGC-129_NGC-354	SETDB2	SETDB2:NGC-129_NGC-354	0.583914	-0.547676	MDA-MB231
NGC-129_NGC-354	STAMBPL1	STAMBPL1:NGC-129_NGC-354	0.171739	-1.36664	MDA-MB231
NGC-12_NGC-345	ACTA2	ACTA2:NGC-12_NGC-345	0.820166	0.227331	MDA-MB231
NGC-12_NGC-345	ATAD1	ATAD1:NGC-12_NGC-345	0.806303	0.245198	MDA-MB231
NGC-12_NGC-345	DMRTA1	DMRTA1:NGC-12_NGC-345	0.655131	-0.446646	MDA-MB231
NGC-12_NGC-345	ELAC1	ELAC1:NGC-12_NGC-345	0.977876	0.0277318	MDA-MB231
NGC-12_NGC-345	ELAVL2	ELAVL2:NGC-12_NGC-345	0.754556	0.312638	MDA-MB231
NGC-12_NGC-345	FNDC3A	FNDC3A:NGC-12_NGC-345	0.809804	-0.240679	MDA-MB231
NGC-12_NGC-345	FOCAD	FOCAD:NGC-12_NGC-345	0.267179	-1.10958	MDA-MB231
NGC-12_NGC-345	HACD4	HACD4:NGC-12_NGC-345	0.798172	-0.255714	MDA-MB231
NGC-12_NGC-345	ITM2B	ITM2B:NGC-12_NGC-345	0.746328	0.323485	MDA-MB231
NGC-12_NGC-345	KLHL9	KLHL9:NGC-12_NGC-345	0.801828	0.250982	MDA-MB231
NGC-12_NGC-345	MBD2	MBD2:NGC-12_NGC-345	0.755715	-0.311113	MDA-MB231
NGC-12_NGC-345	ME2	ME2:NGC-12_NGC-345	0.802716	-0.249833	MDA-MB231
NGC-12_NGC-345	MRO	MRO:NGC-12_NGC-345	0.745313	-0.324826	MDA-MB231
NGC-12_NGC-345	NGC-1	NGC-1:NGC-12_NGC-345	0.624472	0.489522	MDA-MB231
NGC-12_NGC-345	NGC-1	NGC-1:NGC-12_NGC-345	0.565736	0.574343	MDA-MB231
NGC-12_NGC-345	NGC-21	NGC-21:NGC-12_NGC-345	0.606447	-0.515151	MDA-MB231
NGC-12_NGC-345	NGC-21	NGC-21:NGC-12_NGC-345	0.602807	-0.520369	MDA-MB231
NGC-12_NGC-345	PAPSS2	PAPSS2:NGC-12_NGC-345	0.856383	-0.18098	MDA-MB231
NGC-12_NGC-345	RCBTB1	RCBTB1:NGC-12_NGC-345	0.489491	-0.691119	MDA-MB231
NGC-12_NGC-345	RCBTB2	RCBTB2:NGC-12_NGC-345	0.970962	-0.0364021	MDA-MB231
NGC-12_NGC-345	RNASEH2B	RNASEH2B:NGC-12_NGC-345	0.943182	0.0712707	MDA-MB231
NGC-12_NGC-345	RNLS	RNLS:NGC-12_NGC-345	0.883478	-0.146562	MDA-MB231
NGC-12_NGC-345	SETDB2	SETDB2:NGC-12_NGC-345	0.516304	-0.649053	MDA-MB231
NGC-12_NGC-345	STAMBPL1	STAMBPL1:NGC-12_NGC-345	0.530261	-0.627608	MDA-MB231
NGC-130_NGC-356	ACTA2	ACTA2:NGC-130_NGC-356	0.837969	0.204492	MDA-MB231
NGC-130_NGC-356	ATAD1	ATAD1:NGC-130_NGC-356	0.612842	-0.50602	MDA-MB231
NGC-130_NGC-356	DMRTA1	DMRTA1:NGC-130_NGC-356	0.737293	-0.33544	MDA-MB231
NGC-130_NGC-356	ELAC1	ELAC1:NGC-130_NGC-356	0.475259	-0.713949	MDA-MB231
NGC-130_NGC-356	ELAVL2	ELAVL2:NGC-130_NGC-356	0.379461	0.878889	MDA-MB231
NGC-130_NGC-356	FNDC3A	FNDC3A:NGC-130_NGC-356	0.777779	-0.282215	MDA-MB231
NGC-130_NGC-356	FOCAD	FOCAD:NGC-130_NGC-356	0.67855	-0.414443	MDA-MB231
NGC-130_NGC-356	HACD4	HACD4:NGC-130_NGC-356	0.634277	0.475715	MDA-MB231
NGC-130_NGC-356	ITM2B	ITM2B:NGC-130_NGC-356	0.5905	-0.538111	MDA-MB231
NGC-130_NGC-356	KLHL9	KLHL9:NGC-130_NGC-356	0.619094	0.497135	MDA-MB231
NGC-130_NGC-356	MBD2	MBD2:NGC-130_NGC-356	0.187179	1.31897	MDA-MB231
NGC-130_NGC-356	ME2	ME2:NGC-130_NGC-356	0.0892926	-1.69914	MDA-MB231
NGC-130_NGC-356	MRO	MRO:NGC-130_NGC-356	0.923067	0.0965706	MDA-MB231
NGC-130_NGC-356	NGC-1	NGC-1:NGC-130_NGC-356	0.78379	0.274384	MDA-MB231
NGC-130_NGC-356	NGC-1	NGC-1:NGC-130_NGC-356	0.96301	-0.0463768	MDA-MB231
NGC-130_NGC-356	NGC-21	NGC-21:NGC-130_NGC-356	0.764235	-0.299924	MDA-MB231
NGC-130_NGC-356	NGC-21	NGC-21:NGC-130_NGC-356	0.92457	0.0946783	MDA-MB231
NGC-130_NGC-356	PAPSS2	PAPSS2:NGC-130_NGC-356	0.325528	-0.983162	MDA-MB231
NGC-130_NGC-356	RCBTB1	RCBTB1:NGC-130_NGC-356	0.532127	-0.624763	MDA-MB231
NGC-130_NGC-356	RCBTB2	RCBTB2:NGC-130_NGC-356	0.235463	-1.1864	MDA-MB231
NGC-130_NGC-356	RNASEH2B	RNASEH2B:NGC-130_NGC-356	0.901163	-0.124192	MDA-MB231
NGC-130_NGC-356	RNLS	RNLS:NGC-130_NGC-356	0.0323167	-2.14047	MDA-MB231
NGC-130_NGC-356	SETDB2	SETDB2:NGC-130_NGC-356	0.840239	0.201588	MDA-MB231
NGC-130_NGC-356	STAMBPL1	STAMBPL1:NGC-130_NGC-356	0.839397	-0.202665	MDA-MB231
NGC-131_NGC-357	ACTA2	ACTA2:NGC-131_NGC-357	0.433483	0.783245	MDA-MB231
NGC-131_NGC-357	ATAD1	ATAD1:NGC-131_NGC-357	0.725764	0.350765	MDA-MB231
NGC-131_NGC-357	DMRTA1	DMRTA1:NGC-131_NGC-357	0.511537	0.656446	MDA-MB231
NGC-131_NGC-357	ELAC1	ELAC1:NGC-131_NGC-357	0.695875	0.390894	MDA-MB231
NGC-131_NGC-357	ELAVL2	ELAVL2:NGC-131_NGC-357	0.887204	0.141843	MDA-MB231
NGC-131_NGC-357	FNDC3A	FNDC3A:NGC-131_NGC-357	0.768277	-0.294629	MDA-MB231
NGC-131_NGC-357	FOCAD	FOCAD:NGC-131_NGC-357	0.331188	0.971724	MDA-MB231
NGC-131_NGC-357	HACD4	HACD4:NGC-131_NGC-357	0.766972	0.296338	MDA-MB231
NGC-131_NGC-357	ITM2B	ITM2B:NGC-131_NGC-357	0.862528	-0.173158	MDA-MB231
NGC-131_NGC-357	KLHL9	KLHL9:NGC-131_NGC-357	0.609058	0.511419	MDA-MB231
NGC-131_NGC-357	MBD2	MBD2:NGC-131_NGC-357	0.746685	0.323014	MDA-MB231
NGC-131_NGC-357	ME2	ME2:NGC-131_NGC-357	0.783004	-0.275406	MDA-MB231
NGC-131_NGC-357	MRO	MRO:NGC-131_NGC-357	0.980629	-0.0242802	MDA-MB231
NGC-131_NGC-357	NGC-1	NGC-1:NGC-131_NGC-357	0.564945	0.575513	MDA-MB231
NGC-131_NGC-357	NGC-1	NGC-1:NGC-131_NGC-357	0.440027	-0.772148	MDA-MB231
NGC-131_NGC-357	NGC-21	NGC-21:NGC-131_NGC-357	0.578228	-0.555974	MDA-MB231
NGC-131_NGC-357	NGC-21	NGC-21:NGC-131_NGC-357	0.419975	0.806464	MDA-MB231
NGC-131_NGC-357	PAPSS2	PAPSS2:NGC-131_NGC-357	0.670734	0.425141	MDA-MB231
NGC-131_NGC-357	RCBTB1	RCBTB1:NGC-131_NGC-357	0.856542	0.180778	MDA-MB231
NGC-131_NGC-357	RCBTB2	RCBTB2:NGC-131_NGC-357	0.81233	0.237422	MDA-MB231
NGC-131_NGC-357	RNASEH2B	RNASEH2B:NGC-131_NGC-357	0.519837	0.643597	MDA-MB231
NGC-131_NGC-357	RNLS	RNLS:NGC-131_NGC-357	0.551385	0.595686	MDA-MB231
NGC-131_NGC-357	SETDB2	SETDB2:NGC-131_NGC-357	0.667292	-0.429867	MDA-MB231
NGC-131_NGC-357	STAMBPL1	STAMBPL1:NGC-131_NGC-357	0.618186	0.498423	MDA-MB231
NGC-132_NGC-358	ACTA2	ACTA2:NGC-132_NGC-358	0.799877	0.253507	MDA-MB231
NGC-132_NGC-358	ATAD1	ATAD1:NGC-132_NGC-358	0.738817	0.33342	MDA-MB231
NGC-132_NGC-358	DMRTA1	DMRTA1:NGC-132_NGC-358	0.195412	1.29473	MDA-MB231
NGC-132_NGC-358	ELAC1	ELAC1:NGC-132_NGC-358	0.0715213	1.80215	MDA-MB231
NGC-132_NGC-358	ELAVL2	ELAVL2:NGC-132_NGC-358	0.788297	0.268522	MDA-MB231
NGC-132_NGC-358	FNDC3A	FNDC3A:NGC-132_NGC-358	0.962244	0.0473379	MDA-MB231
NGC-132_NGC-358	FOCAD	FOCAD:NGC-132_NGC-358	0.52298	0.638759	MDA-MB231
NGC-132_NGC-358	HACD4	HACD4:NGC-132_NGC-358	0.314874	-1.00505	MDA-MB231
NGC-132_NGC-358	ITM2B	ITM2B:NGC-132_NGC-358	0.327819	0.978516	MDA-MB231
NGC-132_NGC-358	KLHL9	KLHL9:NGC-132_NGC-358	0.621879	0.493189	MDA-MB231
NGC-132_NGC-358	MBD2	MBD2:NGC-132_NGC-358	0.861633	0.174296	MDA-MB231
NGC-132_NGC-358	ME2	ME2:NGC-132_NGC-358	0.520508	0.642562	MDA-MB231
NGC-132_NGC-358	MRO	MRO:NGC-132_NGC-358	0.688391	0.401039	MDA-MB231
NGC-132_NGC-358	NGC-1	NGC-1:NGC-132_NGC-358	0.491515	0.687902	MDA-MB231
NGC-132_NGC-358	NGC-1	NGC-1:NGC-132_NGC-358	0.940578	-0.0745434	MDA-MB231
NGC-132_NGC-358	NGC-21	NGC-21:NGC-132_NGC-358	0.518667	-0.645402	MDA-MB231
NGC-132_NGC-358	NGC-21	NGC-21:NGC-132_NGC-358	0.905941	0.11816	MDA-MB231
NGC-132_NGC-358	PAPSS2	PAPSS2:NGC-132_NGC-358	0.393102	0.854006	MDA-MB231
NGC-132_NGC-358	RCBTB1	RCBTB1:NGC-132_NGC-358	0.354128	-0.926613	MDA-MB231
NGC-132_NGC-358	RCBTB2	RCBTB2:NGC-132_NGC-358	0.0842841	1.72635	MDA-MB231
NGC-132_NGC-358	RNASEH2B	RNASEH2B:NGC-132_NGC-358	0.381729	-0.874714	MDA-MB231
NGC-132_NGC-358	RNLS	RNLS:NGC-132_NGC-358	0.108075	1.60691	MDA-MB231
NGC-132_NGC-358	SETDB2	SETDB2:NGC-132_NGC-358	0.104215	-1.62476	MDA-MB231
NGC-132_NGC-358	STAMBPL1	STAMBPL1:NGC-132_NGC-358	0.761669	-0.30329	MDA-MB231
NGC-133_NGC-359	ACTA2	ACTA2:NGC-133_NGC-359	0.876009	0.15603	MDA-MB231
NGC-133_NGC-359	ATAD1	ATAD1:NGC-133_NGC-359	0.70804	0.374489	MDA-MB231
NGC-133_NGC-359	DMRTA1	DMRTA1:NGC-133_NGC-359	0.495415	0.681721	MDA-MB231
NGC-133_NGC-359	ELAC1	ELAC1:NGC-133_NGC-359	0.550979	0.596294	MDA-MB231
NGC-133_NGC-359	ELAVL2	ELAVL2:NGC-133_NGC-359	0.180263	1.33995	MDA-MB231
NGC-133_NGC-359	FNDC3A	FNDC3A:NGC-133_NGC-359	0.901755	-0.123445	MDA-MB231
NGC-133_NGC-359	FOCAD	FOCAD:NGC-133_NGC-359	0.702564	0.381861	MDA-MB231
NGC-133_NGC-359	HACD4	HACD4:NGC-133_NGC-359	0.466208	0.728663	MDA-MB231
NGC-133_NGC-359	ITM2B	ITM2B:NGC-133_NGC-359	0.875881	-0.156193	MDA-MB231
NGC-133_NGC-359	KLHL9	KLHL9:NGC-133_NGC-359	0.885029	0.144597	MDA-MB231
NGC-133_NGC-359	MBD2	MBD2:NGC-133_NGC-359	0.92146	-0.0985943	MDA-MB231
NGC-133_NGC-359	ME2	ME2:NGC-133_NGC-359	0.41515	-0.814865	MDA-MB231
NGC-133_NGC-359	MRO	MRO:NGC-133_NGC-359	0.88268	0.147573	MDA-MB231
NGC-133_NGC-359	NGC-1	NGC-1:NGC-133_NGC-359	0.627685	-0.484988	MDA-MB231
NGC-133_NGC-359	NGC-1	NGC-1:NGC-133_NGC-359	0.847774	-0.19196	MDA-MB231
NGC-133_NGC-359	NGC-21	NGC-21:NGC-133_NGC-359	0.632152	0.4787	MDA-MB231
NGC-133_NGC-359	NGC-21	NGC-21:NGC-133_NGC-359	0.811907	0.237967	MDA-MB231
NGC-133_NGC-359	PAPSS2	PAPSS2:NGC-133_NGC-359	0.902825	-0.122094	MDA-MB231
NGC-133_NGC-359	RCBTB1	RCBTB1:NGC-133_NGC-359	0.770239	0.292062	MDA-MB231
NGC-133_NGC-359	RCBTB2	RCBTB2:NGC-133_NGC-359	0.89235	0.135332	MDA-MB231
NGC-133_NGC-359	RNASEH2B	RNASEH2B:NGC-133_NGC-359	0.597904	0.527417	MDA-MB231
NGC-133_NGC-359	RNLS	RNLS:NGC-133_NGC-359	0.33306	0.967969	MDA-MB231
NGC-133_NGC-359	SETDB2	SETDB2:NGC-133_NGC-359	0.677491	0.415889	MDA-MB231
NGC-133_NGC-359	STAMBPL1	STAMBPL1:NGC-133_NGC-359	0.882806	0.147413	MDA-MB231
NGC-134_NGC-36	ACTA2	ACTA2:NGC-134_NGC-36	0.518989	-0.644904	MDA-MB231
NGC-134_NGC-36	ATAD1	ATAD1:NGC-134_NGC-36	0.876941	-0.154848	MDA-MB231
NGC-134_NGC-36	DMRTA1	DMRTA1:NGC-134_NGC-36	0.0925427	-1.68213	MDA-MB231
NGC-134_NGC-36	ELAC1	ELAC1:NGC-134_NGC-36	0.142128	-1.46791	MDA-MB231
NGC-134_NGC-36	ELAVL2	ELAVL2:NGC-134_NGC-36	0.0104543	-2.56043	MDA-MB231
NGC-134_NGC-36	FNDC3A	FNDC3A:NGC-134_NGC-36	0.345385	0.943579	MDA-MB231
NGC-134_NGC-36	FOCAD	FOCAD:NGC-134_NGC-36	0.763437	0.30097	MDA-MB231
NGC-134_NGC-36	HACD4	HACD4:NGC-134_NGC-36	0.809387	-0.241217	MDA-MB231
NGC-134_NGC-36	ITM2B	ITM2B:NGC-134_NGC-36	0.675603	0.418471	MDA-MB231
NGC-134_NGC-36	KLHL9	KLHL9:NGC-134_NGC-36	0.669243	-0.427187	MDA-MB231
NGC-134_NGC-36	MBD2	MBD2:NGC-134_NGC-36	0.718504	0.360458	MDA-MB231
NGC-134_NGC-36	ME2	ME2:NGC-134_NGC-36	0.842869	-0.198225	MDA-MB231
NGC-134_NGC-36	MRO	MRO:NGC-134_NGC-36	0.55248	-0.594049	MDA-MB231
NGC-134_NGC-36	NGC-1	NGC-1:NGC-134_NGC-36	0.937596	0.0782921	MDA-MB231
NGC-134_NGC-36	NGC-1	NGC-1:NGC-134_NGC-36	0.824946	-0.221188	MDA-MB231
NGC-134_NGC-36	NGC-21	NGC-21:NGC-134_NGC-36	0.986955	-0.0163497	MDA-MB231
NGC-134_NGC-36	NGC-21	NGC-21:NGC-134_NGC-36	0.847563	0.192229	MDA-MB231
NGC-134_NGC-36	PAPSS2	PAPSS2:NGC-134_NGC-36	0.394982	-0.850616	MDA-MB231
NGC-134_NGC-36	RCBTB1	RCBTB1:NGC-134_NGC-36	0.963434	-0.0458448	MDA-MB231
NGC-134_NGC-36	RCBTB2	RCBTB2:NGC-134_NGC-36	0.44437	-0.764834	MDA-MB231
NGC-134_NGC-36	RNASEH2B	RNASEH2B:NGC-134_NGC-36	0.695268	0.391715	MDA-MB231
NGC-134_NGC-36	RNLS	RNLS:NGC-134_NGC-36	0.254054	-1.14056	MDA-MB231
NGC-134_NGC-36	SETDB2	SETDB2:NGC-134_NGC-36	0.671796	-0.423684	MDA-MB231
NGC-134_NGC-36	STAMBPL1	STAMBPL1:NGC-134_NGC-36	0.305811	1.02405	MDA-MB231
NGC-135_NGC-360	ACTA2	ACTA2:NGC-135_NGC-360	0.696563	0.389964	MDA-MB231
NGC-135_NGC-360	ATAD1	ATAD1:NGC-135_NGC-360	0.0401355	2.05235	MDA-MB231
NGC-135_NGC-360	DMRTA1	DMRTA1:NGC-135_NGC-360	0.0612219	-1.87189	MDA-MB231
NGC-135_NGC-360	ELAC1	ELAC1:NGC-135_NGC-360	0.157594	1.41321	MDA-MB231
NGC-135_NGC-360	ELAVL2	ELAVL2:NGC-135_NGC-360	0.79404	0.261069	MDA-MB231
NGC-135_NGC-360	FNDC3A	FNDC3A:NGC-135_NGC-360	0.222996	-1.2186	MDA-MB231
NGC-135_NGC-360	FOCAD	FOCAD:NGC-135_NGC-360	0.0982518	1.65339	MDA-MB231
NGC-135_NGC-360	HACD4	HACD4:NGC-135_NGC-360	0.185534	1.32391	MDA-MB231
NGC-135_NGC-360	ITM2B	ITM2B:NGC-135_NGC-360	0.927959	-0.0904133	MDA-MB231
NGC-135_NGC-360	KLHL9	KLHL9:NGC-135_NGC-360	0.439077	0.773753	MDA-MB231
NGC-135_NGC-360	MBD2	MBD2:NGC-135_NGC-360	0.660835	-0.438761	MDA-MB231
NGC-135_NGC-360	ME2	ME2:NGC-135_NGC-360	0.626558	0.486577	MDA-MB231
NGC-135_NGC-360	MRO	MRO:NGC-135_NGC-360	0.128503	1.52003	MDA-MB231
NGC-135_NGC-360	NGC-1	NGC-1:NGC-135_NGC-360	0.180418	-1.33947	MDA-MB231
NGC-135_NGC-360	NGC-1	NGC-1:NGC-135_NGC-360	0.661874	-0.437327	MDA-MB231
NGC-135_NGC-360	NGC-21	NGC-21:NGC-135_NGC-360	0.163532	1.39329	MDA-MB231
NGC-135_NGC-360	NGC-21	NGC-21:NGC-135_NGC-360	0.641741	0.465266	MDA-MB231
NGC-135_NGC-360	PAPSS2	PAPSS2:NGC-135_NGC-360	0.180708	1.33858	MDA-MB231
NGC-135_NGC-360	RCBTB1	RCBTB1:NGC-135_NGC-360	0.326575	-0.981035	MDA-MB231
NGC-135_NGC-360	RCBTB2	RCBTB2:NGC-135_NGC-360	0.940075	0.0751762	MDA-MB231
NGC-135_NGC-360	RNASEH2B	RNASEH2B:NGC-135_NGC-360	0.513673	-0.653129	MDA-MB231
NGC-135_NGC-360	RNLS	RNLS:NGC-135_NGC-360	0.324439	0.985377	MDA-MB231
NGC-135_NGC-360	SETDB2	SETDB2:NGC-135_NGC-360	0.972523	-0.0344441	MDA-MB231
NGC-135_NGC-360	STAMBPL1	STAMBPL1:NGC-135_NGC-360	0.60527	0.516837	MDA-MB231
NGC-136_NGC-361	ACTA2	ACTA2:NGC-136_NGC-361	0.644384	-0.461578	MDA-MB231
NGC-136_NGC-361	ATAD1	ATAD1:NGC-136_NGC-361	0.374957	-0.887227	MDA-MB231
NGC-136_NGC-361	DMRTA1	DMRTA1:NGC-136_NGC-361	0.908483	0.114953	MDA-MB231
NGC-136_NGC-361	ELAC1	ELAC1:NGC-136_NGC-361	0.687424	-0.402353	MDA-MB231
NGC-136_NGC-361	ELAVL2	ELAVL2:NGC-136_NGC-361	0.192161	-1.30421	MDA-MB231
NGC-136_NGC-361	FNDC3A	FNDC3A:NGC-136_NGC-361	0.546732	-0.602664	MDA-MB231
NGC-136_NGC-361	FOCAD	FOCAD:NGC-136_NGC-361	0.332132	0.969829	MDA-MB231
NGC-136_NGC-361	HACD4	HACD4:NGC-136_NGC-361	0.557922	-0.585931	MDA-MB231
NGC-136_NGC-361	ITM2B	ITM2B:NGC-136_NGC-361	0.996672	-0.00417139	MDA-MB231
NGC-136_NGC-361	KLHL9	KLHL9:NGC-136_NGC-361	0.648722	0.455538	MDA-MB231
NGC-136_NGC-361	MBD2	MBD2:NGC-136_NGC-361	0.0221085	-2.2885	MDA-MB231
NGC-136_NGC-361	ME2	ME2:NGC-136_NGC-361	0.835309	-0.207898	MDA-MB231
NGC-136_NGC-361	MRO	MRO:NGC-136_NGC-361	0.321991	0.990374	MDA-MB231
NGC-136_NGC-361	NGC-1	NGC-1:NGC-136_NGC-361	0.665834	0.431873	MDA-MB231
NGC-136_NGC-361	NGC-1	NGC-1:NGC-136_NGC-361	0.786453	0.270919	MDA-MB231
NGC-136_NGC-361	NGC-21	NGC-21:NGC-136_NGC-361	0.676923	-0.416665	MDA-MB231
NGC-136_NGC-361	NGC-21	NGC-21:NGC-136_NGC-361	0.824687	-0.221521	MDA-MB231
NGC-136_NGC-361	PAPSS2	PAPSS2:NGC-136_NGC-361	0.666976	0.430302	MDA-MB231
NGC-136_NGC-361	RCBTB1	RCBTB1:NGC-136_NGC-361	0.862455	-0.17325	MDA-MB231
NGC-136_NGC-361	RCBTB2	RCBTB2:NGC-136_NGC-361	0.602851	0.520304	MDA-MB231
NGC-136_NGC-361	RNASEH2B	RNASEH2B:NGC-136_NGC-361	0.518902	-0.645039	MDA-MB231
NGC-136_NGC-361	RNLS	RNLS:NGC-136_NGC-361	0.641603	0.465459	MDA-MB231
NGC-136_NGC-361	SETDB2	SETDB2:NGC-136_NGC-361	0.974794	-0.0315962	MDA-MB231
NGC-136_NGC-361	STAMBPL1	STAMBPL1:NGC-136_NGC-361	0.478982	-0.707941	MDA-MB231
NGC-137_NGC-362	ACTA2	ACTA2:NGC-137_NGC-362	0.760427	0.30492	MDA-MB231
NGC-137_NGC-362	ATAD1	ATAD1:NGC-137_NGC-362	0.345953	0.942468	MDA-MB231
NGC-137_NGC-362	DMRTA1	DMRTA1:NGC-137_NGC-362	0.842756	-0.198369	MDA-MB231
NGC-137_NGC-362	ELAC1	ELAC1:NGC-137_NGC-362	0.978314	0.0271822	MDA-MB231
NGC-137_NGC-362	ELAVL2	ELAVL2:NGC-137_NGC-362	0.881516	-0.149047	MDA-MB231
NGC-137_NGC-362	FNDC3A	FNDC3A:NGC-137_NGC-362	0.988225	-0.0147583	MDA-MB231
NGC-137_NGC-362	FOCAD	FOCAD:NGC-137_NGC-362	0.766675	0.296727	MDA-MB231
NGC-137_NGC-362	HACD4	HACD4:NGC-137_NGC-362	0.664817	-0.433272	MDA-MB231
NGC-137_NGC-362	ITM2B	ITM2B:NGC-137_NGC-362	0.221751	-1.22188	MDA-MB231
NGC-137_NGC-362	KLHL9	KLHL9:NGC-137_NGC-362	0.843457	-0.197474	MDA-MB231
NGC-137_NGC-362	MBD2	MBD2:NGC-137_NGC-362	0.238059	-1.17985	MDA-MB231
NGC-137_NGC-362	ME2	ME2:NGC-137_NGC-362	0.926613	0.0921069	MDA-MB231
NGC-137_NGC-362	MRO	MRO:NGC-137_NGC-362	0.898453	-0.127616	MDA-MB231
NGC-137_NGC-362	NGC-1	NGC-1:NGC-137_NGC-362	0.635013	-0.474682	MDA-MB231
NGC-137_NGC-362	NGC-1	NGC-1:NGC-137_NGC-362	0.731834	-0.342686	MDA-MB231
NGC-137_NGC-362	NGC-21	NGC-21:NGC-137_NGC-362	0.63812	0.470328	MDA-MB231
NGC-137_NGC-362	NGC-21	NGC-21:NGC-137_NGC-362	0.696363	0.390234	MDA-MB231
NGC-137_NGC-362	PAPSS2	PAPSS2:NGC-137_NGC-362	0.447245	-0.760016	MDA-MB231
NGC-137_NGC-362	RCBTB1	RCBTB1:NGC-137_NGC-362	0.574143	-0.56196	MDA-MB231
NGC-137_NGC-362	RCBTB2	RCBTB2:NGC-137_NGC-362	0.00675028	-2.70892	MDA-MB231
NGC-137_NGC-362	RNASEH2B	RNASEH2B:NGC-137_NGC-362	0.0792679	-1.75495	MDA-MB231
NGC-137_NGC-362	RNLS	RNLS:NGC-137_NGC-362	0.817773	-0.23041	MDA-MB231
NGC-137_NGC-362	SETDB2	SETDB2:NGC-137_NGC-362	0.769806	-0.292629	MDA-MB231
NGC-137_NGC-362	STAMBPL1	STAMBPL1:NGC-137_NGC-362	0.640959	0.466359	MDA-MB231
NGC-138_NGC-363	ACTA2	ACTA2:NGC-138_NGC-363	0.668603	-0.428065	MDA-MB231
NGC-138_NGC-363	ATAD1	ATAD1:NGC-138_NGC-363	0.435666	-0.779533	MDA-MB231
NGC-138_NGC-363	DMRTA1	DMRTA1:NGC-138_NGC-363	0.917863	-0.103125	MDA-MB231
NGC-138_NGC-363	ELAC1	ELAC1:NGC-138_NGC-363	0.291349	-1.05517	MDA-MB231
NGC-138_NGC-363	ELAVL2	ELAVL2:NGC-138_NGC-363	0.953418	0.0584156	MDA-MB231
NGC-138_NGC-363	FNDC3A	FNDC3A:NGC-138_NGC-363	0.859319	0.177241	MDA-MB231
NGC-138_NGC-363	FOCAD	FOCAD:NGC-138_NGC-363	0.443694	-0.76597	MDA-MB231
NGC-138_NGC-363	HACD4	HACD4:NGC-138_NGC-363	0.648925	-0.455256	MDA-MB231
NGC-138_NGC-363	ITM2B	ITM2B:NGC-138_NGC-363	0.477441	-0.710424	MDA-MB231
NGC-138_NGC-363	KLHL9	KLHL9:NGC-138_NGC-363	0.631959	-0.478971	MDA-MB231
NGC-138_NGC-363	MBD2	MBD2:NGC-138_NGC-363	0.98318	0.0210828	MDA-MB231
NGC-138_NGC-363	ME2	ME2:NGC-138_NGC-363	0.386358	-0.866241	MDA-MB231
NGC-138_NGC-363	MRO	MRO:NGC-138_NGC-363	0.923924	0.0954922	MDA-MB231
NGC-138_NGC-363	NGC-1	NGC-1:NGC-138_NGC-363	0.948655	0.0643962	MDA-MB231
NGC-138_NGC-363	NGC-1	NGC-1:NGC-138_NGC-363	0.869707	-0.164031	MDA-MB231
NGC-138_NGC-363	NGC-21	NGC-21:NGC-138_NGC-363	0.954945	-0.0564981	MDA-MB231
NGC-138_NGC-363	NGC-21	NGC-21:NGC-138_NGC-363	0.838418	0.203918	MDA-MB231
NGC-138_NGC-363	PAPSS2	PAPSS2:NGC-138_NGC-363	0.131958	-1.50642	MDA-MB231
NGC-138_NGC-363	RCBTB1	RCBTB1:NGC-138_NGC-363	0.108217	-1.60626	MDA-MB231
NGC-138_NGC-363	RCBTB2	RCBTB2:NGC-138_NGC-363	0.262321	-1.12092	MDA-MB231
NGC-138_NGC-363	RNASEH2B	RNASEH2B:NGC-138_NGC-363	0.49097	-0.688768	MDA-MB231
NGC-138_NGC-363	RNLS	RNLS:NGC-138_NGC-363	0.579141	0.554639	MDA-MB231
NGC-138_NGC-363	SETDB2	SETDB2:NGC-138_NGC-363	0.47814	-0.709297	MDA-MB231
NGC-138_NGC-363	STAMBPL1	STAMBPL1:NGC-138_NGC-363	0.684972	-0.405688	MDA-MB231
NGC-139_NGC-364	ACTA2	ACTA2:NGC-139_NGC-364	0.866834	0.167682	MDA-MB231
NGC-139_NGC-364	ATAD1	ATAD1:NGC-139_NGC-364	0.980483	-0.0244634	MDA-MB231
NGC-139_NGC-364	DMRTA1	DMRTA1:NGC-139_NGC-364	0.488632	0.692486	MDA-MB231
NGC-139_NGC-364	ELAC1	ELAC1:NGC-139_NGC-364	0.3143	-1.00624	MDA-MB231
NGC-139_NGC-364	ELAVL2	ELAVL2:NGC-139_NGC-364	0.719319	0.359369	MDA-MB231
NGC-139_NGC-364	FNDC3A	FNDC3A:NGC-139_NGC-364	0.455886	0.745638	MDA-MB231
NGC-139_NGC-364	FOCAD	FOCAD:NGC-139_NGC-364	0.200351	1.28055	MDA-MB231
NGC-139_NGC-364	HACD4	HACD4:NGC-139_NGC-364	0.747485	-0.321957	MDA-MB231
NGC-139_NGC-364	ITM2B	ITM2B:NGC-139_NGC-364	0.945836	-0.0679367	MDA-MB231
NGC-139_NGC-364	KLHL9	KLHL9:NGC-139_NGC-364	0.825074	-0.221023	MDA-MB231
NGC-139_NGC-364	MBD2	MBD2:NGC-139_NGC-364	0.692387	0.395618	MDA-MB231
NGC-139_NGC-364	ME2	ME2:NGC-139_NGC-364	0.814375	0.234786	MDA-MB231
NGC-139_NGC-364	MRO	MRO:NGC-139_NGC-364	0.61991	0.495978	MDA-MB231
NGC-139_NGC-364	NGC-1	NGC-1:NGC-139_NGC-364	0.843794	0.197042	MDA-MB231
NGC-139_NGC-364	NGC-1	NGC-1:NGC-139_NGC-364	0.77886	-0.280805	MDA-MB231
NGC-139_NGC-364	NGC-21	NGC-21:NGC-139_NGC-364	0.813245	-0.236242	MDA-MB231
NGC-139_NGC-364	NGC-21	NGC-21:NGC-139_NGC-364	0.733207	0.340862	MDA-MB231
NGC-139_NGC-364	PAPSS2	PAPSS2:NGC-139_NGC-364	0.960795	0.0491555	MDA-MB231
NGC-139_NGC-364	RCBTB1	RCBTB1:NGC-139_NGC-364	0.164386	1.39047	MDA-MB231
NGC-139_NGC-364	RCBTB2	RCBTB2:NGC-139_NGC-364	0.546228	-0.603421	MDA-MB231
NGC-139_NGC-364	RNASEH2B	RNASEH2B:NGC-139_NGC-364	0.428944	0.791	MDA-MB231
NGC-139_NGC-364	RNLS	RNLS:NGC-139_NGC-364	0.93775	0.078098	MDA-MB231
NGC-139_NGC-364	SETDB2	SETDB2:NGC-139_NGC-364	0.972216	-0.0348289	MDA-MB231
NGC-139_NGC-364	STAMBPL1	STAMBPL1:NGC-139_NGC-364	0.92692	-0.0917208	MDA-MB231
NGC-13_NGC-355	ACTA2	ACTA2:NGC-13_NGC-355	0.6875	-0.40225	MDA-MB231
NGC-13_NGC-355	ATAD1	ATAD1:NGC-13_NGC-355	0.953408	-0.058428	MDA-MB231
NGC-13_NGC-355	DMRTA1	DMRTA1:NGC-13_NGC-355	0.309893	1.01545	MDA-MB231
NGC-13_NGC-355	ELAC1	ELAC1:NGC-13_NGC-355	0.585566	0.545273	MDA-MB231
NGC-13_NGC-355	ELAVL2	ELAVL2:NGC-13_NGC-355	0.385695	0.86745	MDA-MB231
NGC-13_NGC-355	FNDC3A	FNDC3A:NGC-13_NGC-355	0.97878	-0.0265987	MDA-MB231
NGC-13_NGC-355	FOCAD	FOCAD:NGC-13_NGC-355	0.820035	0.2275	MDA-MB231
NGC-13_NGC-355	HACD4	HACD4:NGC-13_NGC-355	0.909755	0.113347	MDA-MB231
NGC-13_NGC-355	ITM2B	ITM2B:NGC-13_NGC-355	0.537902	0.615989	MDA-MB231
NGC-13_NGC-355	KLHL9	KLHL9:NGC-13_NGC-355	0.631499	0.479618	MDA-MB231
NGC-13_NGC-355	MBD2	MBD2:NGC-13_NGC-355	0.643139	-0.463314	MDA-MB231
NGC-13_NGC-355	ME2	ME2:NGC-13_NGC-355	0.512833	-0.654433	MDA-MB231
NGC-13_NGC-355	MRO	MRO:NGC-13_NGC-355	0.980059	-0.0249951	MDA-MB231
NGC-13_NGC-355	NGC-1	NGC-1:NGC-13_NGC-355	0.248905	-1.15301	MDA-MB231
NGC-13_NGC-355	NGC-1	NGC-1:NGC-13_NGC-355	0.766965	0.296347	MDA-MB231
NGC-13_NGC-355	NGC-21	NGC-21:NGC-13_NGC-355	0.247175	1.15724	MDA-MB231
NGC-13_NGC-355	NGC-21	NGC-21:NGC-13_NGC-355	0.802206	-0.250493	MDA-MB231
NGC-13_NGC-355	PAPSS2	PAPSS2:NGC-13_NGC-355	0.967033	-0.0413296	MDA-MB231
NGC-13_NGC-355	RCBTB1	RCBTB1:NGC-13_NGC-355	0.223902	1.21622	MDA-MB231
NGC-13_NGC-355	RCBTB2	RCBTB2:NGC-13_NGC-355	0.607363	0.513841	MDA-MB231
NGC-13_NGC-355	RNASEH2B	RNASEH2B:NGC-13_NGC-355	0.923288	0.0962928	MDA-MB231
NGC-13_NGC-355	RNLS	RNLS:NGC-13_NGC-355	0.445776	0.762477	MDA-MB231
NGC-13_NGC-355	SETDB2	SETDB2:NGC-13_NGC-355	0.772301	-0.289367	MDA-MB231
NGC-13_NGC-355	STAMBPL1	STAMBPL1:NGC-13_NGC-355	0.894797	0.132237	MDA-MB231
NGC-140_NGC-366	ACTA2	ACTA2:NGC-140_NGC-366	0.495784	0.681138	MDA-MB231
NGC-140_NGC-366	ATAD1	ATAD1:NGC-140_NGC-366	0.455018	0.747075	MDA-MB231
NGC-140_NGC-366	DMRTA1	DMRTA1:NGC-140_NGC-366	0.703051	0.381205	MDA-MB231
NGC-140_NGC-366	ELAC1	ELAC1:NGC-140_NGC-366	0.527868	0.631265	MDA-MB231
NGC-140_NGC-366	ELAVL2	ELAVL2:NGC-140_NGC-366	0.286638	1.06553	MDA-MB231
NGC-140_NGC-366	FNDC3A	FNDC3A:NGC-140_NGC-366	0.228656	1.20383	MDA-MB231
NGC-140_NGC-366	FOCAD	FOCAD:NGC-140_NGC-366	0.630317	-0.481281	MDA-MB231
NGC-140_NGC-366	HACD4	HACD4:NGC-140_NGC-366	0.246458	1.159	MDA-MB231
NGC-140_NGC-366	ITM2B	ITM2B:NGC-140_NGC-366	0.460164	-0.738577	MDA-MB231
NGC-140_NGC-366	KLHL9	KLHL9:NGC-140_NGC-366	0.578233	-0.555968	MDA-MB231
NGC-140_NGC-366	MBD2	MBD2:NGC-140_NGC-366	0.500933	-0.673023	MDA-MB231
NGC-140_NGC-366	ME2	ME2:NGC-140_NGC-366	0.275551	-1.09037	MDA-MB231
NGC-140_NGC-366	MRO	MRO:NGC-140_NGC-366	0.510258	-0.658437	MDA-MB231
NGC-140_NGC-366	NGC-1	NGC-1:NGC-140_NGC-366	0.787567	-0.269471	MDA-MB231
NGC-140_NGC-366	NGC-1	NGC-1:NGC-140_NGC-366	0.938878	-0.0766804	MDA-MB231
NGC-140_NGC-366	NGC-21	NGC-21:NGC-140_NGC-366	0.762672	0.301973	MDA-MB231
NGC-140_NGC-366	NGC-21	NGC-21:NGC-140_NGC-366	0.925292	0.0937697	MDA-MB231
NGC-140_NGC-366	PAPSS2	PAPSS2:NGC-140_NGC-366	0.984299	0.019679	MDA-MB231
NGC-140_NGC-366	RCBTB1	RCBTB1:NGC-140_NGC-366	0.800434	0.252786	MDA-MB231
NGC-140_NGC-366	RCBTB2	RCBTB2:NGC-140_NGC-366	0.353196	-0.928408	MDA-MB231
NGC-140_NGC-366	RNASEH2B	RNASEH2B:NGC-140_NGC-366	0.992376	0.00955506	MDA-MB231
NGC-140_NGC-366	RNLS	RNLS:NGC-140_NGC-366	0.872261	-0.160787	MDA-MB231
NGC-140_NGC-366	SETDB2	SETDB2:NGC-140_NGC-366	0.938462	0.0772029	MDA-MB231
NGC-140_NGC-366	STAMBPL1	STAMBPL1:NGC-140_NGC-366	0.596011	0.530146	MDA-MB231
NGC-141_NGC-367	ACTA2	ACTA2:NGC-141_NGC-367	0.497756	0.678025	MDA-MB231
NGC-141_NGC-367	ATAD1	ATAD1:NGC-141_NGC-367	0.460198	-0.738521	MDA-MB231
NGC-141_NGC-367	DMRTA1	DMRTA1:NGC-141_NGC-367	0.409108	-0.825465	MDA-MB231
NGC-141_NGC-367	ELAC1	ELAC1:NGC-141_NGC-367	0.180309	-1.3398	MDA-MB231
NGC-141_NGC-367	ELAVL2	ELAVL2:NGC-141_NGC-367	0.736208	-0.33688	MDA-MB231
NGC-141_NGC-367	FNDC3A	FNDC3A:NGC-141_NGC-367	0.929997	-0.0878488	MDA-MB231
NGC-141_NGC-367	FOCAD	FOCAD:NGC-141_NGC-367	0.933973	-0.0828472	MDA-MB231
NGC-141_NGC-367	HACD4	HACD4:NGC-141_NGC-367	0.289013	-1.06029	MDA-MB231
NGC-141_NGC-367	ITM2B	ITM2B:NGC-141_NGC-367	0.422429	0.802214	MDA-MB231
NGC-141_NGC-367	KLHL9	KLHL9:NGC-141_NGC-367	0.312641	-1.0097	MDA-MB231
NGC-141_NGC-367	MBD2	MBD2:NGC-141_NGC-367	0.52672	-0.63302	MDA-MB231
NGC-141_NGC-367	ME2	ME2:NGC-141_NGC-367	0.928016	0.0903411	MDA-MB231
NGC-141_NGC-367	MRO	MRO:NGC-141_NGC-367	0.391788	-0.856379	MDA-MB231
NGC-141_NGC-367	NGC-1	NGC-1:NGC-141_NGC-367	0.691449	-0.39689	MDA-MB231
NGC-141_NGC-367	NGC-1	NGC-1:NGC-141_NGC-367	0.578259	-0.555929	MDA-MB231
NGC-141_NGC-367	NGC-21	NGC-21:NGC-141_NGC-367	0.64331	0.463076	MDA-MB231
NGC-141_NGC-367	NGC-21	NGC-21:NGC-141_NGC-367	0.617852	0.498898	MDA-MB231
NGC-141_NGC-367	PAPSS2	PAPSS2:NGC-141_NGC-367	0.00271557	-2.99823	MDA-MB231
NGC-141_NGC-367	RCBTB1	RCBTB1:NGC-141_NGC-367	0.779154	0.280421	MDA-MB231
NGC-141_NGC-367	RCBTB2	RCBTB2:NGC-141_NGC-367	0.561439	0.580706	MDA-MB231
NGC-141_NGC-367	RNASEH2B	RNASEH2B:NGC-141_NGC-367	0.868121	-0.166046	MDA-MB231
NGC-141_NGC-367	RNLS	RNLS:NGC-141_NGC-367	0.208487	-1.25774	MDA-MB231
NGC-141_NGC-367	SETDB2	SETDB2:NGC-141_NGC-367	0.594873	0.531787	MDA-MB231
NGC-141_NGC-367	STAMBPL1	STAMBPL1:NGC-141_NGC-367	0.83845	0.203876	MDA-MB231
NGC-142_NGC-368	ACTA2	ACTA2:NGC-142_NGC-368	0.909063	0.114221	MDA-MB231
NGC-142_NGC-368	ATAD1	ATAD1:NGC-142_NGC-368	0.556229	0.588451	MDA-MB231
NGC-142_NGC-368	DMRTA1	DMRTA1:NGC-142_NGC-368	0.425216	0.797405	MDA-MB231
NGC-142_NGC-368	ELAC1	ELAC1:NGC-142_NGC-368	0.473682	0.716501	MDA-MB231
NGC-142_NGC-368	ELAVL2	ELAVL2:NGC-142_NGC-368	0.600579	0.523567	MDA-MB231
NGC-142_NGC-368	FNDC3A	FNDC3A:NGC-142_NGC-368	0.872845	0.160045	MDA-MB231
NGC-142_NGC-368	FOCAD	FOCAD:NGC-142_NGC-368	0.284484	1.0703	MDA-MB231
NGC-142_NGC-368	HACD4	HACD4:NGC-142_NGC-368	0.369743	0.896954	MDA-MB231
NGC-142_NGC-368	ITM2B	ITM2B:NGC-142_NGC-368	0.977373	-0.0283621	MDA-MB231
NGC-142_NGC-368	KLHL9	KLHL9:NGC-142_NGC-368	0.746284	0.323543	MDA-MB231
NGC-142_NGC-368	MBD2	MBD2:NGC-142_NGC-368	0.80784	-0.243213	MDA-MB231
NGC-142_NGC-368	ME2	ME2:NGC-142_NGC-368	0.70705	0.375821	MDA-MB231
NGC-142_NGC-368	MRO	MRO:NGC-142_NGC-368	0.72976	-0.345444	MDA-MB231
NGC-142_NGC-368	NGC-1	NGC-1:NGC-142_NGC-368	0.788888	0.267755	MDA-MB231
NGC-142_NGC-368	NGC-1	NGC-1:NGC-142_NGC-368	0.909456	0.113725	MDA-MB231
NGC-142_NGC-368	NGC-21	NGC-21:NGC-142_NGC-368	0.793464	-0.261815	MDA-MB231
NGC-142_NGC-368	NGC-21	NGC-21:NGC-142_NGC-368	0.947774	-0.0655022	MDA-MB231
NGC-142_NGC-368	PAPSS2	PAPSS2:NGC-142_NGC-368	0.410206	0.823531	MDA-MB231
NGC-142_NGC-368	RCBTB1	RCBTB1:NGC-142_NGC-368	0.547305	0.601804	MDA-MB231
NGC-142_NGC-368	RCBTB2	RCBTB2:NGC-142_NGC-368	0.452928	0.750543	MDA-MB231
NGC-142_NGC-368	RNASEH2B	RNASEH2B:NGC-142_NGC-368	0.815197	-0.233727	MDA-MB231
NGC-142_NGC-368	RNLS	RNLS:NGC-142_NGC-368	0.899385	-0.126438	MDA-MB231
NGC-142_NGC-368	SETDB2	SETDB2:NGC-142_NGC-368	0.53048	-0.627274	MDA-MB231
NGC-142_NGC-368	STAMBPL1	STAMBPL1:NGC-142_NGC-368	0.917828	0.10317	MDA-MB231
NGC-143_NGC-369	ACTA2	ACTA2:NGC-143_NGC-369	0.88477	-0.144925	MDA-MB231
NGC-143_NGC-369	ATAD1	ATAD1:NGC-143_NGC-369	0.721303	-0.356717	MDA-MB231
NGC-143_NGC-369	DMRTA1	DMRTA1:NGC-143_NGC-369	0.932666	0.0844912	MDA-MB231
NGC-143_NGC-369	ELAC1	ELAC1:NGC-143_NGC-369	0.58981	0.539111	MDA-MB231
NGC-143_NGC-369	ELAVL2	ELAVL2:NGC-143_NGC-369	0.278437	1.08384	MDA-MB231
NGC-143_NGC-369	FNDC3A	FNDC3A:NGC-143_NGC-369	0.355281	0.924395	MDA-MB231
NGC-143_NGC-369	FOCAD	FOCAD:NGC-143_NGC-369	0.768889	-0.293828	MDA-MB231
NGC-143_NGC-369	HACD4	HACD4:NGC-143_NGC-369	0.750361	0.318164	MDA-MB231
NGC-143_NGC-369	ITM2B	ITM2B:NGC-143_NGC-369	0.849986	0.189136	MDA-MB231
NGC-143_NGC-369	KLHL9	KLHL9:NGC-143_NGC-369	0.66339	0.435237	MDA-MB231
NGC-143_NGC-369	MBD2	MBD2:NGC-143_NGC-369	0.439408	0.773193	MDA-MB231
NGC-143_NGC-369	ME2	ME2:NGC-143_NGC-369	0.0468383	1.98776	MDA-MB231
NGC-143_NGC-369	MRO	MRO:NGC-143_NGC-369	0.828219	-0.216987	MDA-MB231
NGC-143_NGC-369	NGC-1	NGC-1:NGC-143_NGC-369	0.632895	0.477657	MDA-MB231
NGC-143_NGC-369	NGC-1	NGC-1:NGC-143_NGC-369	0.527603	-0.631669	MDA-MB231
NGC-143_NGC-369	NGC-21	NGC-21:NGC-143_NGC-369	0.645999	-0.459328	MDA-MB231
NGC-143_NGC-369	NGC-21	NGC-21:NGC-143_NGC-369	0.515663	0.650046	MDA-MB231
NGC-143_NGC-369	PAPSS2	PAPSS2:NGC-143_NGC-369	0.735832	-0.337377	MDA-MB231
NGC-143_NGC-369	RCBTB1	RCBTB1:NGC-143_NGC-369	0.75461	-0.312566	MDA-MB231
NGC-143_NGC-369	RCBTB2	RCBTB2:NGC-143_NGC-369	0.434766	-0.781062	MDA-MB231
NGC-143_NGC-369	RNASEH2B	RNASEH2B:NGC-143_NGC-369	0.378491	0.88068	MDA-MB231
NGC-143_NGC-369	RNLS	RNLS:NGC-143_NGC-369	0.759433	0.306225	MDA-MB231
NGC-143_NGC-369	SETDB2	SETDB2:NGC-143_NGC-369	0.0886314	1.70266	MDA-MB231
NGC-143_NGC-369	STAMBPL1	STAMBPL1:NGC-143_NGC-369	0.202334	1.27493	MDA-MB231
NGC-144_NGC-37	ACTA2	ACTA2:NGC-144_NGC-37	0.633966	-0.476152	MDA-MB231
NGC-144_NGC-37	ATAD1	ATAD1:NGC-144_NGC-37	0.99737	0.00329589	MDA-MB231
NGC-144_NGC-37	DMRTA1	DMRTA1:NGC-144_NGC-37	0.236758	1.18313	MDA-MB231
NGC-144_NGC-37	ELAC1	ELAC1:NGC-144_NGC-37	0.932456	0.0847556	MDA-MB231
NGC-144_NGC-37	ELAVL2	ELAVL2:NGC-144_NGC-37	0.844089	0.196666	MDA-MB231
NGC-144_NGC-37	FNDC3A	FNDC3A:NGC-144_NGC-37	0.558099	-0.585668	MDA-MB231
NGC-144_NGC-37	FOCAD	FOCAD:NGC-144_NGC-37	0.680866	0.411282	MDA-MB231
NGC-144_NGC-37	HACD4	HACD4:NGC-144_NGC-37	0.353956	-0.926943	MDA-MB231
NGC-144_NGC-37	ITM2B	ITM2B:NGC-144_NGC-37	0.879142	0.152057	MDA-MB231
NGC-144_NGC-37	KLHL9	KLHL9:NGC-144_NGC-37	0.669139	0.42733	MDA-MB231
NGC-144_NGC-37	MBD2	MBD2:NGC-144_NGC-37	0.589511	-0.539545	MDA-MB231
NGC-144_NGC-37	ME2	ME2:NGC-144_NGC-37	0.715885	-0.363964	MDA-MB231
NGC-144_NGC-37	MRO	MRO:NGC-144_NGC-37	0.777279	-0.282867	MDA-MB231
NGC-144_NGC-37	NGC-1	NGC-1:NGC-144_NGC-37	0.807754	-0.243325	MDA-MB231
NGC-144_NGC-37	NGC-1	NGC-1:NGC-144_NGC-37	0.760662	-0.304611	MDA-MB231
NGC-144_NGC-37	NGC-21	NGC-21:NGC-144_NGC-37	0.807198	0.244043	MDA-MB231
NGC-144_NGC-37	NGC-21	NGC-21:NGC-144_NGC-37	0.72177	0.356094	MDA-MB231
NGC-144_NGC-37	PAPSS2	PAPSS2:NGC-144_NGC-37	0.947978	-0.0652458	MDA-MB231
NGC-144_NGC-37	RCBTB1	RCBTB1:NGC-144_NGC-37	0.593154	-0.534271	MDA-MB231
NGC-144_NGC-37	RCBTB2	RCBTB2:NGC-144_NGC-37	0.960597	0.0494043	MDA-MB231
NGC-144_NGC-37	RNASEH2B	RNASEH2B:NGC-144_NGC-37	0.420718	-0.805177	MDA-MB231
NGC-144_NGC-37	RNLS	RNLS:NGC-144_NGC-37	0.756979	0.30945	MDA-MB231
NGC-144_NGC-37	SETDB2	SETDB2:NGC-144_NGC-37	0.970354	0.0371642	MDA-MB231
NGC-144_NGC-37	STAMBPL1	STAMBPL1:NGC-144_NGC-37	0.942066	0.0726737	MDA-MB231
NGC-145_NGC-370	ACTA2	ACTA2:NGC-145_NGC-370	0.429612	0.789856	MDA-MB231
NGC-145_NGC-370	ATAD1	ATAD1:NGC-145_NGC-370	0.143216	1.46392	MDA-MB231
NGC-145_NGC-370	DMRTA1	DMRTA1:NGC-145_NGC-370	0.940018	0.0752477	MDA-MB231
NGC-145_NGC-370	ELAC1	ELAC1:NGC-145_NGC-370	0.37333	0.890254	MDA-MB231
NGC-145_NGC-370	ELAVL2	ELAVL2:NGC-145_NGC-370	0.125137	1.53357	MDA-MB231
NGC-145_NGC-370	FNDC3A	FNDC3A:NGC-145_NGC-370	0.803674	0.248595	MDA-MB231
NGC-145_NGC-370	FOCAD	FOCAD:NGC-145_NGC-370	0.662129	0.436976	MDA-MB231
NGC-145_NGC-370	HACD4	HACD4:NGC-145_NGC-370	0.493579	0.684628	MDA-MB231
NGC-145_NGC-370	ITM2B	ITM2B:NGC-145_NGC-370	0.885136	0.144462	MDA-MB231
NGC-145_NGC-370	KLHL9	KLHL9:NGC-145_NGC-370	0.350343	-0.933925	MDA-MB231
NGC-145_NGC-370	MBD2	MBD2:NGC-145_NGC-370	0.997526	0.00310068	MDA-MB231
NGC-145_NGC-370	ME2	ME2:NGC-145_NGC-370	0.112039	-1.5891	MDA-MB231
NGC-145_NGC-370	MRO	MRO:NGC-145_NGC-370	0.0615488	1.86953	MDA-MB231
NGC-145_NGC-370	NGC-1	NGC-1:NGC-145_NGC-370	0.586062	0.544552	MDA-MB231
NGC-145_NGC-370	NGC-1	NGC-1:NGC-145_NGC-370	0.762873	0.30171	MDA-MB231
NGC-145_NGC-370	NGC-21	NGC-21:NGC-145_NGC-370	0.618894	-0.497418	MDA-MB231
NGC-145_NGC-370	NGC-21	NGC-21:NGC-145_NGC-370	0.777582	-0.282471	MDA-MB231
NGC-145_NGC-370	PAPSS2	PAPSS2:NGC-145_NGC-370	0.741487	-0.329885	MDA-MB231
NGC-145_NGC-370	RCBTB1	RCBTB1:NGC-145_NGC-370	0.0342222	-2.11744	MDA-MB231
NGC-145_NGC-370	RCBTB2	RCBTB2:NGC-145_NGC-370	0.375822	0.885621	MDA-MB231
NGC-145_NGC-370	RNASEH2B	RNASEH2B:NGC-145_NGC-370	0.970276	0.0372617	MDA-MB231
NGC-145_NGC-370	RNLS	RNLS:NGC-145_NGC-370	0.918908	0.101809	MDA-MB231
NGC-145_NGC-370	SETDB2	SETDB2:NGC-145_NGC-370	0.249642	1.15122	MDA-MB231
NGC-145_NGC-370	STAMBPL1	STAMBPL1:NGC-145_NGC-370	0.592158	0.535711	MDA-MB231
NGC-146_NGC-371	ACTA2	ACTA2:NGC-146_NGC-371	0.994429	0.00698287	MDA-MB231
NGC-146_NGC-371	ATAD1	ATAD1:NGC-146_NGC-371	0.0871654	-1.71054	MDA-MB231
NGC-146_NGC-371	DMRTA1	DMRTA1:NGC-146_NGC-371	0.640863	-0.466493	MDA-MB231
NGC-146_NGC-371	ELAC1	ELAC1:NGC-146_NGC-371	0.743647	-0.327027	MDA-MB231
NGC-146_NGC-371	ELAVL2	ELAVL2:NGC-146_NGC-371	0.956841	0.054118	MDA-MB231
NGC-146_NGC-371	FNDC3A	FNDC3A:NGC-146_NGC-371	0.765803	-0.29787	MDA-MB231
NGC-146_NGC-371	FOCAD	FOCAD:NGC-146_NGC-371	0.573862	-0.562373	MDA-MB231
NGC-146_NGC-371	HACD4	HACD4:NGC-146_NGC-371	0.364424	-0.906967	MDA-MB231
NGC-146_NGC-371	ITM2B	ITM2B:NGC-146_NGC-371	0.949383	-0.0634816	MDA-MB231
NGC-146_NGC-371	KLHL9	KLHL9:NGC-146_NGC-371	0.691517	0.396797	MDA-MB231
NGC-146_NGC-371	MBD2	MBD2:NGC-146_NGC-371	0.431904	-0.785937	MDA-MB231
NGC-146_NGC-371	ME2	ME2:NGC-146_NGC-371	0.0765394	-1.77113	MDA-MB231
NGC-146_NGC-371	MRO	MRO:NGC-146_NGC-371	0.932488	-0.0847145	MDA-MB231
NGC-146_NGC-371	NGC-1	NGC-1:NGC-146_NGC-371	0.943167	-0.0712899	MDA-MB231
NGC-146_NGC-371	NGC-1	NGC-1:NGC-146_NGC-371	0.531495	0.625725	MDA-MB231
NGC-146_NGC-371	NGC-21	NGC-21:NGC-146_NGC-371	0.917028	0.104178	MDA-MB231
NGC-146_NGC-371	NGC-21	NGC-21:NGC-146_NGC-371	0.547114	-0.60209	MDA-MB231
NGC-146_NGC-371	PAPSS2	PAPSS2:NGC-146_NGC-371	0.0242878	-2.25255	MDA-MB231
NGC-146_NGC-371	RCBTB1	RCBTB1:NGC-146_NGC-371	0.954105	0.057553	MDA-MB231
NGC-146_NGC-371	RCBTB2	RCBTB2:NGC-146_NGC-371	0.992562	0.00932224	MDA-MB231
NGC-146_NGC-371	RNASEH2B	RNASEH2B:NGC-146_NGC-371	0.93874	0.0768535	MDA-MB231
NGC-146_NGC-371	RNLS	RNLS:NGC-146_NGC-371	0.28954	1.05913	MDA-MB231
NGC-146_NGC-371	SETDB2	SETDB2:NGC-146_NGC-371	0.723579	0.353679	MDA-MB231
NGC-146_NGC-371	STAMBPL1	STAMBPL1:NGC-146_NGC-371	0.630641	-0.480825	MDA-MB231
NGC-147_NGC-372	ACTA2	ACTA2:NGC-147_NGC-372	0.625031	0.488732	MDA-MB231
NGC-147_NGC-372	ATAD1	ATAD1:NGC-147_NGC-372	0.755246	-0.311729	MDA-MB231
NGC-147_NGC-372	DMRTA1	DMRTA1:NGC-147_NGC-372	0.645851	-0.459534	MDA-MB231
NGC-147_NGC-372	ELAC1	ELAC1:NGC-147_NGC-372	0.172513	-1.36417	MDA-MB231
NGC-147_NGC-372	ELAVL2	ELAVL2:NGC-147_NGC-372	0.321897	0.990567	MDA-MB231
NGC-147_NGC-372	FNDC3A	FNDC3A:NGC-147_NGC-372	0.754767	0.31236	MDA-MB231
NGC-147_NGC-372	FOCAD	FOCAD:NGC-147_NGC-372	0.833049	-0.210792	MDA-MB231
NGC-147_NGC-372	HACD4	HACD4:NGC-147_NGC-372	0.391463	0.856967	MDA-MB231
NGC-147_NGC-372	ITM2B	ITM2B:NGC-147_NGC-372	0.753305	-0.314284	MDA-MB231
NGC-147_NGC-372	KLHL9	KLHL9:NGC-147_NGC-372	0.775607	0.285048	MDA-MB231
NGC-147_NGC-372	MBD2	MBD2:NGC-147_NGC-372	0.456827	0.744081	MDA-MB231
NGC-147_NGC-372	ME2	ME2:NGC-147_NGC-372	0.38334	-0.87176	MDA-MB231
NGC-147_NGC-372	MRO	MRO:NGC-147_NGC-372	0.464657	0.7312	MDA-MB231
NGC-147_NGC-372	NGC-1	NGC-1:NGC-147_NGC-372	0.975423	0.0308071	MDA-MB231
NGC-147_NGC-372	NGC-1	NGC-1:NGC-147_NGC-372	0.279254	-1.082	MDA-MB231
NGC-147_NGC-372	NGC-21	NGC-21:NGC-147_NGC-372	0.988742	-0.0141098	MDA-MB231
NGC-147_NGC-372	NGC-21	NGC-21:NGC-147_NGC-372	0.267622	1.10855	MDA-MB231
NGC-147_NGC-372	PAPSS2	PAPSS2:NGC-147_NGC-372	0.00857853	-2.62841	MDA-MB231
NGC-147_NGC-372	RCBTB1	RCBTB1:NGC-147_NGC-372	0.66495	-0.433089	MDA-MB231
NGC-147_NGC-372	RCBTB2	RCBTB2:NGC-147_NGC-372	0.698226	-0.387716	MDA-MB231
NGC-147_NGC-372	RNASEH2B	RNASEH2B:NGC-147_NGC-372	0.235951	-1.18517	MDA-MB231
NGC-147_NGC-372	RNLS	RNLS:NGC-147_NGC-372	0.444623	-0.76441	MDA-MB231
NGC-147_NGC-372	SETDB2	SETDB2:NGC-147_NGC-372	0.646107	0.459177	MDA-MB231
NGC-147_NGC-372	STAMBPL1	STAMBPL1:NGC-147_NGC-372	0.462373	-0.734945	MDA-MB231
NGC-148_NGC-373	ACTA2	ACTA2:NGC-148_NGC-373	0.835123	0.208136	MDA-MB231
NGC-148_NGC-373	ATAD1	ATAD1:NGC-148_NGC-373	0.942531	-0.0720885	MDA-MB231
NGC-148_NGC-373	DMRTA1	DMRTA1:NGC-148_NGC-373	0.614633	-0.503471	MDA-MB231
NGC-148_NGC-373	ELAC1	ELAC1:NGC-148_NGC-373	0.915815	-0.105707	MDA-MB231
NGC-148_NGC-373	ELAVL2	ELAVL2:NGC-148_NGC-373	0.824659	0.221557	MDA-MB231
NGC-148_NGC-373	FNDC3A	FNDC3A:NGC-148_NGC-373	0.885383	-0.144149	MDA-MB231
NGC-148_NGC-373	FOCAD	FOCAD:NGC-148_NGC-373	0.257404	-1.13255	MDA-MB231
NGC-148_NGC-373	HACD4	HACD4:NGC-148_NGC-373	0.955682	-0.0555734	MDA-MB231
NGC-148_NGC-373	ITM2B	ITM2B:NGC-148_NGC-373	0.750191	-0.318388	MDA-MB231
NGC-148_NGC-373	KLHL9	KLHL9:NGC-148_NGC-373	0.914349	-0.107555	MDA-MB231
NGC-148_NGC-373	MBD2	MBD2:NGC-148_NGC-373	0.382688	-0.872954	MDA-MB231
NGC-148_NGC-373	ME2	ME2:NGC-148_NGC-373	0.832036	-0.212091	MDA-MB231
NGC-148_NGC-373	MRO	MRO:NGC-148_NGC-373	0.461481	-0.73641	MDA-MB231
NGC-148_NGC-373	NGC-1	NGC-1:NGC-148_NGC-373	0.933803	0.083061	MDA-MB231
NGC-148_NGC-373	NGC-1	NGC-1:NGC-148_NGC-373	0.854952	-0.182804	MDA-MB231
NGC-148_NGC-373	NGC-21	NGC-21:NGC-148_NGC-373	0.956089	-0.0550623	MDA-MB231
NGC-148_NGC-373	NGC-21	NGC-21:NGC-148_NGC-373	0.844366	0.196312	MDA-MB231
NGC-148_NGC-373	PAPSS2	PAPSS2:NGC-148_NGC-373	0.63696	-0.471953	MDA-MB231
NGC-148_NGC-373	RCBTB1	RCBTB1:NGC-148_NGC-373	0.846856	0.193132	MDA-MB231
NGC-148_NGC-373	RCBTB2	RCBTB2:NGC-148_NGC-373	0.617794	0.498979	MDA-MB231
NGC-148_NGC-373	RNASEH2B	RNASEH2B:NGC-148_NGC-373	0.745973	0.323954	MDA-MB231
NGC-148_NGC-373	RNLS	RNLS:NGC-148_NGC-373	0.131089	-1.50982	MDA-MB231
NGC-148_NGC-373	SETDB2	SETDB2:NGC-148_NGC-373	0.635464	0.47405	MDA-MB231
NGC-148_NGC-373	STAMBPL1	STAMBPL1:NGC-148_NGC-373	0.377595	0.882336	MDA-MB231
NGC-149_NGC-374	ACTA2	ACTA2:NGC-149_NGC-374	0.48599	0.6967	MDA-MB231
NGC-149_NGC-374	ATAD1	ATAD1:NGC-149_NGC-374	0.513188	0.653882	MDA-MB231
NGC-149_NGC-374	DMRTA1	DMRTA1:NGC-149_NGC-374	0.537129	-0.61716	MDA-MB231
NGC-149_NGC-374	ELAC1	ELAC1:NGC-149_NGC-374	0.0100002	-2.57582	MDA-MB231
NGC-149_NGC-374	ELAVL2	ELAVL2:NGC-149_NGC-374	0.861542	0.174412	MDA-MB231
NGC-149_NGC-374	FNDC3A	FNDC3A:NGC-149_NGC-374	0.41826	0.809444	MDA-MB231
NGC-149_NGC-374	FOCAD	FOCAD:NGC-149_NGC-374	0.0739259	-1.78707	MDA-MB231
NGC-149_NGC-374	HACD4	HACD4:NGC-149_NGC-374	0.230492	1.19909	MDA-MB231
NGC-149_NGC-374	ITM2B	ITM2B:NGC-149_NGC-374	0.930477	0.0872451	MDA-MB231
NGC-149_NGC-374	KLHL9	KLHL9:NGC-149_NGC-374	0.630939	-0.480405	MDA-MB231
NGC-149_NGC-374	MBD2	MBD2:NGC-149_NGC-374	0.866304	0.168354	MDA-MB231
NGC-149_NGC-374	ME2	ME2:NGC-149_NGC-374	0.14842	-1.44513	MDA-MB231
NGC-149_NGC-374	MRO	MRO:NGC-149_NGC-374	0.223622	-1.21695	MDA-MB231
NGC-149_NGC-374	NGC-1	NGC-1:NGC-149_NGC-374	0.640372	-0.467179	MDA-MB231
NGC-149_NGC-374	NGC-1	NGC-1:NGC-149_NGC-374	0.979356	0.0258766	MDA-MB231
NGC-149_NGC-374	NGC-21	NGC-21:NGC-149_NGC-374	0.614471	0.503702	MDA-MB231
NGC-149_NGC-374	NGC-21	NGC-21:NGC-149_NGC-374	0.991412	-0.0107638	MDA-MB231
NGC-149_NGC-374	PAPSS2	PAPSS2:NGC-149_NGC-374	0.652687	-0.450032	MDA-MB231
NGC-149_NGC-374	RCBTB1	RCBTB1:NGC-149_NGC-374	0.354198	0.926477	MDA-MB231
NGC-149_NGC-374	RCBTB2	RCBTB2:NGC-149_NGC-374	4.13403e-07	-5.06268	MDA-MB231	Y
NGC-149_NGC-374	RNASEH2B	RNASEH2B:NGC-149_NGC-374	0.504149	0.667976	MDA-MB231
NGC-149_NGC-374	RNLS	RNLS:NGC-149_NGC-374	0.903341	-0.121442	MDA-MB231
NGC-149_NGC-374	SETDB2	SETDB2:NGC-149_NGC-374	0.432318	0.785232	MDA-MB231
NGC-149_NGC-374	STAMBPL1	STAMBPL1:NGC-149_NGC-374	0.344496	0.94532	MDA-MB231
NGC-14_NGC-365	ACTA2	ACTA2:NGC-14_NGC-365	0.673053	0.421961	MDA-MB231
NGC-14_NGC-365	ATAD1	ATAD1:NGC-14_NGC-365	0.97299	-0.0338581	MDA-MB231
NGC-14_NGC-365	DMRTA1	DMRTA1:NGC-14_NGC-365	0.632114	0.478753	MDA-MB231
NGC-14_NGC-365	ELAC1	ELAC1:NGC-14_NGC-365	0.764107	-0.300092	MDA-MB231
NGC-14_NGC-365	ELAVL2	ELAVL2:NGC-14_NGC-365	0.884273	-0.145555	MDA-MB231
NGC-14_NGC-365	FNDC3A	FNDC3A:NGC-14_NGC-365	0.879663	-0.151396	MDA-MB231
NGC-14_NGC-365	FOCAD	FOCAD:NGC-14_NGC-365	0.496735	0.679636	MDA-MB231
NGC-14_NGC-365	HACD4	HACD4:NGC-14_NGC-365	0.994798	0.00652041	MDA-MB231
NGC-14_NGC-365	ITM2B	ITM2B:NGC-14_NGC-365	0.504814	0.666935	MDA-MB231
NGC-14_NGC-365	KLHL9	KLHL9:NGC-14_NGC-365	0.633157	0.477288	MDA-MB231
NGC-14_NGC-365	MBD2	MBD2:NGC-14_NGC-365	0.515327	0.650566	MDA-MB231
NGC-14_NGC-365	ME2	ME2:NGC-14_NGC-365	0.615765	-0.501862	MDA-MB231
NGC-14_NGC-365	MRO	MRO:NGC-14_NGC-365	0.779954	0.279379	MDA-MB231
NGC-14_NGC-365	NGC-1	NGC-1:NGC-14_NGC-365	0.871805	0.161366	MDA-MB231
NGC-14_NGC-365	NGC-1	NGC-1:NGC-14_NGC-365	0.917465	0.103627	MDA-MB231
NGC-14_NGC-365	NGC-21	NGC-21:NGC-14_NGC-365	0.876417	-0.155513	MDA-MB231
NGC-14_NGC-365	NGC-21	NGC-21:NGC-14_NGC-365	0.951636	-0.0606523	MDA-MB231
NGC-14_NGC-365	PAPSS2	PAPSS2:NGC-14_NGC-365	0.952045	-0.0601391	MDA-MB231
NGC-14_NGC-365	RCBTB1	RCBTB1:NGC-14_NGC-365	0.930051	-0.0877802	MDA-MB231
NGC-14_NGC-365	RCBTB2	RCBTB2:NGC-14_NGC-365	0.351645	0.931403	MDA-MB231
NGC-14_NGC-365	RNASEH2B	RNASEH2B:NGC-14_NGC-365	0.331585	-0.970926	MDA-MB231
NGC-14_NGC-365	RNLS	RNLS:NGC-14_NGC-365	0.416621	0.812297	MDA-MB231
NGC-14_NGC-365	SETDB2	SETDB2:NGC-14_NGC-365	0.885877	0.143524	MDA-MB231
NGC-14_NGC-365	STAMBPL1	STAMBPL1:NGC-14_NGC-365	0.29894	-1.03871	MDA-MB231
NGC-150_NGC-376	ACTA2	ACTA2:NGC-150_NGC-376	0.969459	0.0382867	MDA-MB231
NGC-150_NGC-376	ATAD1	ATAD1:NGC-150_NGC-376	0.309893	1.01545	MDA-MB231
NGC-150_NGC-376	DMRTA1	DMRTA1:NGC-150_NGC-376	0.65403	0.448171	MDA-MB231
NGC-150_NGC-376	ELAC1	ELAC1:NGC-150_NGC-376	0.412513	0.819479	MDA-MB231
NGC-150_NGC-376	ELAVL2	ELAVL2:NGC-150_NGC-376	0.44288	0.76734	MDA-MB231
NGC-150_NGC-376	FNDC3A	FNDC3A:NGC-150_NGC-376	0.507247	0.66313	MDA-MB231
NGC-150_NGC-376	FOCAD	FOCAD:NGC-150_NGC-376	0.366141	0.903726	MDA-MB231
NGC-150_NGC-376	HACD4	HACD4:NGC-150_NGC-376	0.535606	0.61947	MDA-MB231
NGC-150_NGC-376	ITM2B	ITM2B:NGC-150_NGC-376	0.102929	1.63082	MDA-MB231
NGC-150_NGC-376	KLHL9	KLHL9:NGC-150_NGC-376	0.733402	0.340603	MDA-MB231
NGC-150_NGC-376	MBD2	MBD2:NGC-150_NGC-376	0.410002	0.82389	MDA-MB231
NGC-150_NGC-376	ME2	ME2:NGC-150_NGC-376	0.524669	0.636165	MDA-MB231
NGC-150_NGC-376	MRO	MRO:NGC-150_NGC-376	0.177775	1.34764	MDA-MB231
NGC-150_NGC-376	NGC-1	NGC-1:NGC-150_NGC-376	0.558555	-0.584989	MDA-MB231
NGC-150_NGC-376	NGC-1	NGC-1:NGC-150_NGC-376	0.942728	-0.0718413	MDA-MB231
NGC-150_NGC-376	NGC-21	NGC-21:NGC-150_NGC-376	0.51537	0.6505	MDA-MB231
NGC-150_NGC-376	NGC-21	NGC-21:NGC-150_NGC-376	0.93103	0.0865493	MDA-MB231
NGC-150_NGC-376	PAPSS2	PAPSS2:NGC-150_NGC-376	0.192514	1.30318	MDA-MB231
NGC-150_NGC-376	RCBTB1	RCBTB1:NGC-150_NGC-376	0.548726	-0.599671	MDA-MB231
NGC-150_NGC-376	RCBTB2	RCBTB2:NGC-150_NGC-376	0.943471	0.0709079	MDA-MB231
NGC-150_NGC-376	RNASEH2B	RNASEH2B:NGC-150_NGC-376	0.501317	0.672419	MDA-MB231
NGC-150_NGC-376	RNLS	RNLS:NGC-150_NGC-376	0.0129054	2.48637	MDA-MB231
NGC-150_NGC-376	SETDB2	SETDB2:NGC-150_NGC-376	0.802018	-0.250737	MDA-MB231
NGC-150_NGC-376	STAMBPL1	STAMBPL1:NGC-150_NGC-376	0.584145	0.54734	MDA-MB231
NGC-151_NGC-377	ACTA2	ACTA2:NGC-151_NGC-377	0.724212	0.352836	MDA-MB231
NGC-151_NGC-377	ATAD1	ATAD1:NGC-151_NGC-377	0.712059	0.369093	MDA-MB231
NGC-151_NGC-377	DMRTA1	DMRTA1:NGC-151_NGC-377	0.167845	-1.37916	MDA-MB231
NGC-151_NGC-377	ELAC1	ELAC1:NGC-151_NGC-377	0.732245	0.342141	MDA-MB231
NGC-151_NGC-377	ELAVL2	ELAVL2:NGC-151_NGC-377	0.735585	-0.337705	MDA-MB231
NGC-151_NGC-377	FNDC3A	FNDC3A:NGC-151_NGC-377	0.841707	0.19971	MDA-MB231
NGC-151_NGC-377	FOCAD	FOCAD:NGC-151_NGC-377	0.185048	-1.32537	MDA-MB231
NGC-151_NGC-377	HACD4	HACD4:NGC-151_NGC-377	0.60534	0.516736	MDA-MB231
NGC-151_NGC-377	ITM2B	ITM2B:NGC-151_NGC-377	0.210119	-1.25324	MDA-MB231
NGC-151_NGC-377	KLHL9	KLHL9:NGC-151_NGC-377	0.840464	0.2013	MDA-MB231
NGC-151_NGC-377	MBD2	MBD2:NGC-151_NGC-377	0.959204	0.0511529	MDA-MB231
NGC-151_NGC-377	ME2	ME2:NGC-151_NGC-377	0.754079	0.313265	MDA-MB231
NGC-151_NGC-377	MRO	MRO:NGC-151_NGC-377	0.560559	-0.582012	MDA-MB231
NGC-151_NGC-377	NGC-1	NGC-1:NGC-151_NGC-377	0.889161	0.139366	MDA-MB231
NGC-151_NGC-377	NGC-1	NGC-1:NGC-151_NGC-377	0.778452	-0.281337	MDA-MB231
NGC-151_NGC-377	NGC-21	NGC-21:NGC-151_NGC-377	0.912857	-0.109436	MDA-MB231
NGC-151_NGC-377	NGC-21	NGC-21:NGC-151_NGC-377	0.763794	0.300502	MDA-MB231
NGC-151_NGC-377	PAPSS2	PAPSS2:NGC-151_NGC-377	0.519161	-0.644639	MDA-MB231
NGC-151_NGC-377	RCBTB1	RCBTB1:NGC-151_NGC-377	0.358841	-0.917576	MDA-MB231
NGC-151_NGC-377	RCBTB2	RCBTB2:NGC-151_NGC-377	0.745354	-0.324772	MDA-MB231
NGC-151_NGC-377	RNASEH2B	RNASEH2B:NGC-151_NGC-377	0.660952	-0.438599	MDA-MB231
NGC-151_NGC-377	RNLS	RNLS:NGC-151_NGC-377	0.190964	-1.30773	MDA-MB231
NGC-151_NGC-377	SETDB2	SETDB2:NGC-151_NGC-377	0.951339	0.0610248	MDA-MB231
NGC-151_NGC-377	STAMBPL1	STAMBPL1:NGC-151_NGC-377	0.802189	0.250515	MDA-MB231
NGC-152_NGC-378	ACTA2	ACTA2:NGC-152_NGC-378	0.720087	0.358343	MDA-MB231
NGC-152_NGC-378	ATAD1	ATAD1:NGC-152_NGC-378	0.0896904	1.69703	MDA-MB231
NGC-152_NGC-378	DMRTA1	DMRTA1:NGC-152_NGC-378	0.46495	0.73072	MDA-MB231
NGC-152_NGC-378	ELAC1	ELAC1:NGC-152_NGC-378	0.950264	0.0623749	MDA-MB231
NGC-152_NGC-378	ELAVL2	ELAVL2:NGC-152_NGC-378	0.713434	0.367248	MDA-MB231
NGC-152_NGC-378	FNDC3A	FNDC3A:NGC-152_NGC-378	0.360055	0.915261	MDA-MB231
NGC-152_NGC-378	FOCAD	FOCAD:NGC-152_NGC-378	0.0362093	2.09457	MDA-MB231
NGC-152_NGC-378	HACD4	HACD4:NGC-152_NGC-378	0.958162	0.0524606	MDA-MB231
NGC-152_NGC-378	ITM2B	ITM2B:NGC-152_NGC-378	0.488449	0.692777	MDA-MB231
NGC-152_NGC-378	KLHL9	KLHL9:NGC-152_NGC-378	0.0181077	2.36341	MDA-MB231
NGC-152_NGC-378	MBD2	MBD2:NGC-152_NGC-378	0.156941	1.41543	MDA-MB231
NGC-152_NGC-378	ME2	ME2:NGC-152_NGC-378	0.997631	-0.00296919	MDA-MB231
NGC-152_NGC-378	MRO	MRO:NGC-152_NGC-378	0.188947	1.3137	MDA-MB231
NGC-152_NGC-378	NGC-1	NGC-1:NGC-152_NGC-378	0.851136	0.187669	MDA-MB231
NGC-152_NGC-378	NGC-1	NGC-1:NGC-152_NGC-378	0.850926	0.187937	MDA-MB231
NGC-152_NGC-378	NGC-21	NGC-21:NGC-152_NGC-378	0.89743	-0.128909	MDA-MB231
NGC-152_NGC-378	NGC-21	NGC-21:NGC-152_NGC-378	0.865019	-0.169989	MDA-MB231
NGC-152_NGC-378	PAPSS2	PAPSS2:NGC-152_NGC-378	0.38346	-0.871539	MDA-MB231
NGC-152_NGC-378	RCBTB1	RCBTB1:NGC-152_NGC-378	0.958575	0.0519421	MDA-MB231
NGC-152_NGC-378	RCBTB2	RCBTB2:NGC-152_NGC-378	0.0163128	2.40184	MDA-MB231
NGC-152_NGC-378	RNASEH2B	RNASEH2B:NGC-152_NGC-378	0.345743	0.94288	MDA-MB231
NGC-152_NGC-378	RNLS	RNLS:NGC-152_NGC-378	0.174517	1.35783	MDA-MB231
NGC-152_NGC-378	SETDB2	SETDB2:NGC-152_NGC-378	0.321659	-0.991055	MDA-MB231
NGC-152_NGC-378	STAMBPL1	STAMBPL1:NGC-152_NGC-378	0.7547	0.312448	MDA-MB231
NGC-153_NGC-379	ACTA2	ACTA2:NGC-153_NGC-379	0.946861	-0.0666495	MDA-MB231
NGC-153_NGC-379	ATAD1	ATAD1:NGC-153_NGC-379	0.852783	0.185568	MDA-MB231
NGC-153_NGC-379	DMRTA1	DMRTA1:NGC-153_NGC-379	0.317891	-0.998801	MDA-MB231
NGC-153_NGC-379	ELAC1	ELAC1:NGC-153_NGC-379	0.408	0.827418	MDA-MB231
NGC-153_NGC-379	ELAVL2	ELAVL2:NGC-153_NGC-379	0.695459	0.391458	MDA-MB231
NGC-153_NGC-379	FNDC3A	FNDC3A:NGC-153_NGC-379	0.658756	-0.441631	MDA-MB231
NGC-153_NGC-379	FOCAD	FOCAD:NGC-153_NGC-379	0.70736	0.375404	MDA-MB231
NGC-153_NGC-379	HACD4	HACD4:NGC-153_NGC-379	0.730192	-0.34487	MDA-MB231
NGC-153_NGC-379	ITM2B	ITM2B:NGC-153_NGC-379	0.891402	-0.13653	MDA-MB231
NGC-153_NGC-379	KLHL9	KLHL9:NGC-153_NGC-379	0.369355	0.897683	MDA-MB231
NGC-153_NGC-379	MBD2	MBD2:NGC-153_NGC-379	0.418779	0.808541	MDA-MB231
NGC-153_NGC-379	ME2	ME2:NGC-153_NGC-379	0.399401	-0.842692	MDA-MB231
NGC-153_NGC-379	MRO	MRO:NGC-153_NGC-379	0.141002	1.47207	MDA-MB231
NGC-153_NGC-379	NGC-1	NGC-1:NGC-153_NGC-379	0.31985	-0.994766	MDA-MB231
NGC-153_NGC-379	NGC-1	NGC-1:NGC-153_NGC-379	0.47623	-0.71238	MDA-MB231
NGC-153_NGC-379	NGC-21	NGC-21:NGC-153_NGC-379	0.326465	0.981259	MDA-MB231
NGC-153_NGC-379	NGC-21	NGC-21:NGC-153_NGC-379	0.445206	0.763431	MDA-MB231
NGC-153_NGC-379	PAPSS2	PAPSS2:NGC-153_NGC-379	0.68202	0.409709	MDA-MB231
NGC-153_NGC-379	RCBTB1	RCBTB1:NGC-153_NGC-379	0.834248	-0.209256	MDA-MB231
NGC-153_NGC-379	RCBTB2	RCBTB2:NGC-153_NGC-379	0.657625	-0.443194	MDA-MB231
NGC-153_NGC-379	RNASEH2B	RNASEH2B:NGC-153_NGC-379	0.741248	-0.330202	MDA-MB231
NGC-153_NGC-379	RNLS	RNLS:NGC-153_NGC-379	0.629187	0.482871	MDA-MB231
NGC-153_NGC-379	SETDB2	SETDB2:NGC-153_NGC-379	0.636003	0.473295	MDA-MB231
NGC-153_NGC-379	STAMBPL1	STAMBPL1:NGC-153_NGC-379	0.815406	0.233458	MDA-MB231
NGC-154_NGC-38	ACTA2	ACTA2:NGC-154_NGC-38	0.852708	-0.185664	MDA-MB231
NGC-154_NGC-38	ATAD1	ATAD1:NGC-154_NGC-38	0.437653	-0.776163	MDA-MB231
NGC-154_NGC-38	DMRTA1	DMRTA1:NGC-154_NGC-38	0.578478	-0.55561	MDA-MB231
NGC-154_NGC-38	ELAC1	ELAC1:NGC-154_NGC-38	0.883751	-0.146216	MDA-MB231
NGC-154_NGC-38	ELAVL2	ELAVL2:NGC-154_NGC-38	0.391626	0.856672	MDA-MB231
NGC-154_NGC-38	FNDC3A	FNDC3A:NGC-154_NGC-38	0.759593	0.306016	MDA-MB231
NGC-154_NGC-38	FOCAD	FOCAD:NGC-154_NGC-38	0.743871	-0.326731	MDA-MB231
NGC-154_NGC-38	HACD4	HACD4:NGC-154_NGC-38	0.574851	0.560921	MDA-MB231
NGC-154_NGC-38	ITM2B	ITM2B:NGC-154_NGC-38	0.709664	0.372308	MDA-MB231
NGC-154_NGC-38	KLHL9	KLHL9:NGC-154_NGC-38	0.70052	0.384618	MDA-MB231
NGC-154_NGC-38	MBD2	MBD2:NGC-154_NGC-38	0.109935	1.59848	MDA-MB231
NGC-154_NGC-38	ME2	ME2:NGC-154_NGC-38	0.326998	-0.980179	MDA-MB231
NGC-154_NGC-38	MRO	MRO:NGC-154_NGC-38	0.348826	0.936868	MDA-MB231
NGC-154_NGC-38	NGC-1	NGC-1:NGC-154_NGC-38	0.792306	0.263317	MDA-MB231
NGC-154_NGC-38	NGC-1	NGC-1:NGC-154_NGC-38	0.594741	-0.531978	MDA-MB231
NGC-154_NGC-38	NGC-21	NGC-21:NGC-154_NGC-38	0.759666	-0.305919	MDA-MB231
NGC-154_NGC-38	NGC-21	NGC-21:NGC-154_NGC-38	0.558451	0.585144	MDA-MB231
NGC-154_NGC-38	PAPSS2	PAPSS2:NGC-154_NGC-38	0.906205	0.117826	MDA-MB231
NGC-154_NGC-38	RCBTB1	RCBTB1:NGC-154_NGC-38	0.615924	0.501635	MDA-MB231
NGC-154_NGC-38	RCBTB2	RCBTB2:NGC-154_NGC-38	0.170812	-1.3696	MDA-MB231
NGC-154_NGC-38	RNASEH2B	RNASEH2B:NGC-154_NGC-38	0.542917	0.608408	MDA-MB231
NGC-154_NGC-38	RNLS	RNLS:NGC-154_NGC-38	0.864321	-0.170876	MDA-MB231
NGC-154_NGC-38	SETDB2	SETDB2:NGC-154_NGC-38	0.847576	0.192212	MDA-MB231
NGC-154_NGC-38	STAMBPL1	STAMBPL1:NGC-154_NGC-38	0.926534	-0.0922062	MDA-MB231
NGC-155_NGC-380	ACTA2	ACTA2:NGC-155_NGC-380	0.655041	-0.44677	MDA-MB231
NGC-155_NGC-380	ATAD1	ATAD1:NGC-155_NGC-380	0.344115	0.946066	MDA-MB231
NGC-155_NGC-380	DMRTA1	DMRTA1:NGC-155_NGC-380	0.0831731	-1.73256	MDA-MB231
NGC-155_NGC-380	ELAC1	ELAC1:NGC-155_NGC-380	0.379996	0.877904	MDA-MB231
NGC-155_NGC-380	ELAVL2	ELAVL2:NGC-155_NGC-380	0.41963	-0.807063	MDA-MB231
NGC-155_NGC-380	FNDC3A	FNDC3A:NGC-155_NGC-380	0.922345	0.09748	MDA-MB231
NGC-155_NGC-380	FOCAD	FOCAD:NGC-155_NGC-380	0.169557	1.37363	MDA-MB231
NGC-155_NGC-380	HACD4	HACD4:NGC-155_NGC-380	0.925799	0.0931322	MDA-MB231
NGC-155_NGC-380	ITM2B	ITM2B:NGC-155_NGC-380	0.408893	0.825843	MDA-MB231
NGC-155_NGC-380	KLHL9	KLHL9:NGC-155_NGC-380	0.231211	1.19725	MDA-MB231
NGC-155_NGC-380	MBD2	MBD2:NGC-155_NGC-380	0.483536	0.700627	MDA-MB231
NGC-155_NGC-380	ME2	ME2:NGC-155_NGC-380	0.904033	0.120569	MDA-MB231
NGC-155_NGC-380	MRO	MRO:NGC-155_NGC-380	0.902411	0.122617	MDA-MB231
NGC-155_NGC-380	NGC-1	NGC-1:NGC-155_NGC-380	0.910311	-0.112647	MDA-MB231
NGC-155_NGC-380	NGC-1	NGC-1:NGC-155_NGC-380	0.842886	0.198204	MDA-MB231
NGC-155_NGC-380	NGC-21	NGC-21:NGC-155_NGC-380	0.886707	0.142473	MDA-MB231
NGC-155_NGC-380	NGC-21	NGC-21:NGC-155_NGC-380	0.878687	-0.152634	MDA-MB231
NGC-155_NGC-380	PAPSS2	PAPSS2:NGC-155_NGC-380	0.434703	-0.781169	MDA-MB231
NGC-155_NGC-380	RCBTB1	RCBTB1:NGC-155_NGC-380	0.231337	-1.19692	MDA-MB231
NGC-155_NGC-380	RCBTB2	RCBTB2:NGC-155_NGC-380	0.995507	-0.00563152	MDA-MB231
NGC-155_NGC-380	RNASEH2B	RNASEH2B:NGC-155_NGC-380	0.486321	-0.696172	MDA-MB231
NGC-155_NGC-380	RNLS	RNLS:NGC-155_NGC-380	0.308651	1.01806	MDA-MB231
NGC-155_NGC-380	SETDB2	SETDB2:NGC-155_NGC-380	0.87849	-0.152884	MDA-MB231
NGC-155_NGC-380	STAMBPL1	STAMBPL1:NGC-155_NGC-380	0.168288	-1.37773	MDA-MB231
NGC-156_NGC-381	ACTA2	ACTA2:NGC-156_NGC-381	0.633527	-0.476769	MDA-MB231
NGC-156_NGC-381	ATAD1	ATAD1:NGC-156_NGC-381	0.8679	-0.166327	MDA-MB231
NGC-156_NGC-381	DMRTA1	DMRTA1:NGC-156_NGC-381	0.782731	-0.275762	MDA-MB231
NGC-156_NGC-381	ELAC1	ELAC1:NGC-156_NGC-381	0.758821	-0.30703	MDA-MB231
NGC-156_NGC-381	ELAVL2	ELAVL2:NGC-156_NGC-381	0.975476	-0.0307417	MDA-MB231
NGC-156_NGC-381	FNDC3A	FNDC3A:NGC-156_NGC-381	0.340063	-0.954041	MDA-MB231
NGC-156_NGC-381	FOCAD	FOCAD:NGC-156_NGC-381	0.396835	0.847287	MDA-MB231
NGC-156_NGC-381	HACD4	HACD4:NGC-156_NGC-381	0.520196	-0.643044	MDA-MB231
NGC-156_NGC-381	ITM2B	ITM2B:NGC-156_NGC-381	0.632387	0.47837	MDA-MB231
NGC-156_NGC-381	KLHL9	KLHL9:NGC-156_NGC-381	0.68644	0.403691	MDA-MB231
NGC-156_NGC-381	MBD2	MBD2:NGC-156_NGC-381	0.94821	0.0649552	MDA-MB231
NGC-156_NGC-381	ME2	ME2:NGC-156_NGC-381	0.265947	-1.11244	MDA-MB231
NGC-156_NGC-381	MRO	MRO:NGC-156_NGC-381	0.470746	0.721266	MDA-MB231
NGC-156_NGC-381	NGC-1	NGC-1:NGC-156_NGC-381	0.781271	-0.277664	MDA-MB231
NGC-156_NGC-381	NGC-1	NGC-1:NGC-156_NGC-381	0.992481	0.00942433	MDA-MB231
NGC-156_NGC-381	NGC-21	NGC-21:NGC-156_NGC-381	0.730843	0.344004	MDA-MB231
NGC-156_NGC-381	NGC-21	NGC-21:NGC-156_NGC-381	0.986479	-0.016947	MDA-MB231
NGC-156_NGC-381	PAPSS2	PAPSS2:NGC-156_NGC-381	0.618617	-0.497811	MDA-MB231
NGC-156_NGC-381	RCBTB1	RCBTB1:NGC-156_NGC-381	0.204374	-1.26919	MDA-MB231
NGC-156_NGC-381	RCBTB2	RCBTB2:NGC-156_NGC-381	0.478737	-0.708336	MDA-MB231
NGC-156_NGC-381	RNASEH2B	RNASEH2B:NGC-156_NGC-381	0.942105	-0.0726245	MDA-MB231
NGC-156_NGC-381	RNLS	RNLS:NGC-156_NGC-381	0.98466	-0.0192273	MDA-MB231
NGC-156_NGC-381	SETDB2	SETDB2:NGC-156_NGC-381	0.464551	0.731374	MDA-MB231
NGC-156_NGC-381	STAMBPL1	STAMBPL1:NGC-156_NGC-381	0.543823	0.607043	MDA-MB231
NGC-157_NGC-382	ACTA2	ACTA2:NGC-157_NGC-382	0.84919	0.190152	MDA-MB231
NGC-157_NGC-382	ATAD1	ATAD1:NGC-157_NGC-382	0.396856	0.84725	MDA-MB231
NGC-157_NGC-382	DMRTA1	DMRTA1:NGC-157_NGC-382	0.646659	0.458408	MDA-MB231
NGC-157_NGC-382	ELAC1	ELAC1:NGC-157_NGC-382	0.72992	0.345232	MDA-MB231
NGC-157_NGC-382	ELAVL2	ELAVL2:NGC-157_NGC-382	0.556773	0.587641	MDA-MB231
NGC-157_NGC-382	FNDC3A	FNDC3A:NGC-157_NGC-382	0.532196	-0.624657	MDA-MB231
NGC-157_NGC-382	FOCAD	FOCAD:NGC-157_NGC-382	0.867821	0.166427	MDA-MB231
NGC-157_NGC-382	HACD4	HACD4:NGC-157_NGC-382	0.672361	0.422909	MDA-MB231
NGC-157_NGC-382	ITM2B	ITM2B:NGC-157_NGC-382	0.39235	0.855363	MDA-MB231
NGC-157_NGC-382	KLHL9	KLHL9:NGC-157_NGC-382	0.69671	0.389766	MDA-MB231
NGC-157_NGC-382	MBD2	MBD2:NGC-157_NGC-382	0.454557	0.74784	MDA-MB231
NGC-157_NGC-382	ME2	ME2:NGC-157_NGC-382	0.871575	0.161658	MDA-MB231
NGC-157_NGC-382	MRO	MRO:NGC-157_NGC-382	0.734727	0.338845	MDA-MB231
NGC-157_NGC-382	NGC-1	NGC-1:NGC-157_NGC-382	0.823489	0.22306	MDA-MB231
NGC-157_NGC-382	NGC-1	NGC-1:NGC-157_NGC-382	0.821629	-0.22545	MDA-MB231
NGC-157_NGC-382	NGC-21	NGC-21:NGC-157_NGC-382	0.825372	-0.220641	MDA-MB231
NGC-157_NGC-382	NGC-21	NGC-21:NGC-157_NGC-382	0.789028	0.267573	MDA-MB231
NGC-157_NGC-382	PAPSS2	PAPSS2:NGC-157_NGC-382	0.848873	0.190557	MDA-MB231
NGC-157_NGC-382	RCBTB1	RCBTB1:NGC-157_NGC-382	0.0749687	-1.78066	MDA-MB231
NGC-157_NGC-382	RCBTB2	RCBTB2:NGC-157_NGC-382	0.399951	0.841708	MDA-MB231
NGC-157_NGC-382	RNASEH2B	RNASEH2B:NGC-157_NGC-382	0.882841	0.147368	MDA-MB231
NGC-157_NGC-382	RNLS	RNLS:NGC-157_NGC-382	0.198497	1.28584	MDA-MB231
NGC-157_NGC-382	SETDB2	SETDB2:NGC-157_NGC-382	0.512482	-0.654979	MDA-MB231
NGC-157_NGC-382	STAMBPL1	STAMBPL1:NGC-157_NGC-382	0.892977	-0.134538	MDA-MB231
NGC-158_NGC-383	ACTA2	ACTA2:NGC-158_NGC-383	0.750522	0.317951	MDA-MB231
NGC-158_NGC-383	ATAD1	ATAD1:NGC-158_NGC-383	0.927237	-0.0913214	MDA-MB231
NGC-158_NGC-383	DMRTA1	DMRTA1:NGC-158_NGC-383	0.727469	0.348495	MDA-MB231
NGC-158_NGC-383	ELAC1	ELAC1:NGC-158_NGC-383	0.955436	-0.0558822	MDA-MB231
NGC-158_NGC-383	ELAVL2	ELAVL2:NGC-158_NGC-383	0.715915	0.363924	MDA-MB231
NGC-158_NGC-383	FNDC3A	FNDC3A:NGC-158_NGC-383	0.324715	0.984816	MDA-MB231
NGC-158_NGC-383	FOCAD	FOCAD:NGC-158_NGC-383	0.399089	0.84325	MDA-MB231
NGC-158_NGC-383	HACD4	HACD4:NGC-158_NGC-383	0.78683	0.270429	MDA-MB231
NGC-158_NGC-383	ITM2B	ITM2B:NGC-158_NGC-383	0.872204	0.16086	MDA-MB231
NGC-158_NGC-383	KLHL9	KLHL9:NGC-158_NGC-383	0.596872	0.528903	MDA-MB231
NGC-158_NGC-383	MBD2	MBD2:NGC-158_NGC-383	0.37441	-0.888244	MDA-MB231
NGC-158_NGC-383	ME2	ME2:NGC-158_NGC-383	0.690579	0.398069	MDA-MB231
NGC-158_NGC-383	MRO	MRO:NGC-158_NGC-383	0.220895	1.22415	MDA-MB231
NGC-158_NGC-383	NGC-1	NGC-1:NGC-158_NGC-383	0.869198	-0.164677	MDA-MB231
NGC-158_NGC-383	NGC-1	NGC-1:NGC-158_NGC-383	0.921657	-0.0983468	MDA-MB231
NGC-158_NGC-383	NGC-21	NGC-21:NGC-158_NGC-383	0.850247	0.188804	MDA-MB231
NGC-158_NGC-383	NGC-21	NGC-21:NGC-158_NGC-383	0.891427	0.136499	MDA-MB231
NGC-158_NGC-383	PAPSS2	PAPSS2:NGC-158_NGC-383	0.479888	0.706483	MDA-MB231
NGC-158_NGC-383	RCBTB1	RCBTB1:NGC-158_NGC-383	0.59954	-0.525062	MDA-MB231
NGC-158_NGC-383	RCBTB2	RCBTB2:NGC-158_NGC-383	0.899891	0.125799	MDA-MB231
NGC-158_NGC-383	RNASEH2B	RNASEH2B:NGC-158_NGC-383	0.800441	0.252777	MDA-MB231
NGC-158_NGC-383	RNLS	RNLS:NGC-158_NGC-383	0.210138	1.25319	MDA-MB231
NGC-158_NGC-383	SETDB2	SETDB2:NGC-158_NGC-383	0.545521	0.604486	MDA-MB231
NGC-158_NGC-383	STAMBPL1	STAMBPL1:NGC-158_NGC-383	0.728388	-0.34727	MDA-MB231
NGC-159_NGC-384	ACTA2	ACTA2:NGC-159_NGC-384	0.0669914	1.83173	MDA-MB231
NGC-159_NGC-384	ATAD1	ATAD1:NGC-159_NGC-384	0.673464	0.421399	MDA-MB231
NGC-159_NGC-384	DMRTA1	DMRTA1:NGC-159_NGC-384	0.776565	-0.283798	MDA-MB231
NGC-159_NGC-384	ELAC1	ELAC1:NGC-159_NGC-384	0.9065	0.117455	MDA-MB231
NGC-159_NGC-384	ELAVL2	ELAVL2:NGC-159_NGC-384	0.322753	0.988817	MDA-MB231
NGC-159_NGC-384	FNDC3A	FNDC3A:NGC-159_NGC-384	0.820601	0.226772	MDA-MB231
NGC-159_NGC-384	FOCAD	FOCAD:NGC-159_NGC-384	0.347888	-0.938693	MDA-MB231
NGC-159_NGC-384	HACD4	HACD4:NGC-159_NGC-384	0.504355	0.667653	MDA-MB231
NGC-159_NGC-384	ITM2B	ITM2B:NGC-159_NGC-384	0.628615	0.483677	MDA-MB231
NGC-159_NGC-384	KLHL9	KLHL9:NGC-159_NGC-384	0.559069	-0.584225	MDA-MB231
NGC-159_NGC-384	MBD2	MBD2:NGC-159_NGC-384	0.113614	1.58216	MDA-MB231
NGC-159_NGC-384	ME2	ME2:NGC-159_NGC-384	0.519503	-0.644112	MDA-MB231
NGC-159_NGC-384	MRO	MRO:NGC-159_NGC-384	0.966591	-0.0418837	MDA-MB231
NGC-159_NGC-384	NGC-1	NGC-1:NGC-159_NGC-384	0.845692	-0.194619	MDA-MB231
NGC-159_NGC-384	NGC-1	NGC-1:NGC-159_NGC-384	0.889797	-0.138561	MDA-MB231
NGC-159_NGC-384	NGC-21	NGC-21:NGC-159_NGC-384	0.825247	0.220802	MDA-MB231
NGC-159_NGC-384	NGC-21	NGC-21:NGC-159_NGC-384	0.869206	0.164667	MDA-MB231
NGC-159_NGC-384	PAPSS2	PAPSS2:NGC-159_NGC-384	0.605459	0.516566	MDA-MB231
NGC-159_NGC-384	RCBTB1	RCBTB1:NGC-159_NGC-384	0.540336	0.612305	MDA-MB231
NGC-159_NGC-384	RCBTB2	RCBTB2:NGC-159_NGC-384	0.937304	0.0786584	MDA-MB231
NGC-159_NGC-384	RNASEH2B	RNASEH2B:NGC-159_NGC-384	0.905506	-0.118708	MDA-MB231
NGC-159_NGC-384	RNLS	RNLS:NGC-159_NGC-384	0.340305	0.953564	MDA-MB231
NGC-159_NGC-384	SETDB2	SETDB2:NGC-159_NGC-384	0.611984	0.507244	MDA-MB231
NGC-159_NGC-384	STAMBPL1	STAMBPL1:NGC-159_NGC-384	0.803748	0.2485	MDA-MB231
NGC-15_NGC-375	ACTA2	ACTA2:NGC-15_NGC-375	0.555457	0.589603	MDA-MB231
NGC-15_NGC-375	ATAD1	ATAD1:NGC-15_NGC-375	0.360041	0.915288	MDA-MB231
NGC-15_NGC-375	DMRTA1	DMRTA1:NGC-15_NGC-375	0.40983	0.824193	MDA-MB231
NGC-15_NGC-375	ELAC1	ELAC1:NGC-15_NGC-375	0.878432	-0.152957	MDA-MB231
NGC-15_NGC-375	ELAVL2	ELAVL2:NGC-15_NGC-375	0.446633	-0.76104	MDA-MB231
NGC-15_NGC-375	FNDC3A	FNDC3A:NGC-15_NGC-375	0.945506	0.0683509	MDA-MB231
NGC-15_NGC-375	FOCAD	FOCAD:NGC-15_NGC-375	0.550809	-0.596549	MDA-MB231
NGC-15_NGC-375	HACD4	HACD4:NGC-15_NGC-375	0.747942	-0.321354	MDA-MB231
NGC-15_NGC-375	ITM2B	ITM2B:NGC-15_NGC-375	0.920275	0.100087	MDA-MB231
NGC-15_NGC-375	KLHL9	KLHL9:NGC-15_NGC-375	0.980301	-0.0246917	MDA-MB231
NGC-15_NGC-375	MBD2	MBD2:NGC-15_NGC-375	0.097742	1.6559	MDA-MB231
NGC-15_NGC-375	ME2	ME2:NGC-15_NGC-375	0.0523502	-1.94024	MDA-MB231
NGC-15_NGC-375	MRO	MRO:NGC-15_NGC-375	0.875741	0.15637	MDA-MB231
NGC-15_NGC-375	NGC-1	NGC-1:NGC-15_NGC-375	0.735035	-0.338435	MDA-MB231
NGC-15_NGC-375	NGC-1	NGC-1:NGC-15_NGC-375	0.883527	-0.1465	MDA-MB231
NGC-15_NGC-375	NGC-21	NGC-21:NGC-15_NGC-375	0.689767	0.399171	MDA-MB231
NGC-15_NGC-375	NGC-21	NGC-21:NGC-15_NGC-375	0.872148	0.160931	MDA-MB231
NGC-15_NGC-375	PAPSS2	PAPSS2:NGC-15_NGC-375	0.700289	-0.38493	MDA-MB231
NGC-15_NGC-375	RCBTB1	RCBTB1:NGC-15_NGC-375	0.00199055	-3.09164	MDA-MB231
NGC-15_NGC-375	RCBTB2	RCBTB2:NGC-15_NGC-375	0.899097	-0.126802	MDA-MB231
NGC-15_NGC-375	RNASEH2B	RNASEH2B:NGC-15_NGC-375	0.799016	-0.254621	MDA-MB231
NGC-15_NGC-375	RNLS	RNLS:NGC-15_NGC-375	0.306248	-1.02313	MDA-MB231
NGC-15_NGC-375	SETDB2	SETDB2:NGC-15_NGC-375	0.114575	-1.57796	MDA-MB231
NGC-15_NGC-375	STAMBPL1	STAMBPL1:NGC-15_NGC-375	0.620205	0.49556	MDA-MB231
NGC-160_NGC-386	ACTA2	ACTA2:NGC-160_NGC-386	0.685454	-0.405033	MDA-MB231
NGC-160_NGC-386	ATAD1	ATAD1:NGC-160_NGC-386	0.970413	0.0370899	MDA-MB231
NGC-160_NGC-386	DMRTA1	DMRTA1:NGC-160_NGC-386	0.34305	-0.948157	MDA-MB231
NGC-160_NGC-386	ELAC1	ELAC1:NGC-160_NGC-386	0.778721	-0.280986	MDA-MB231
NGC-160_NGC-386	ELAVL2	ELAVL2:NGC-160_NGC-386	0.852242	-0.186258	MDA-MB231
NGC-160_NGC-386	FNDC3A	FNDC3A:NGC-160_NGC-386	0.867479	-0.166862	MDA-MB231
NGC-160_NGC-386	FOCAD	FOCAD:NGC-160_NGC-386	0.716668	0.362916	MDA-MB231
NGC-160_NGC-386	HACD4	HACD4:NGC-160_NGC-386	0.888358	0.140382	MDA-MB231
NGC-160_NGC-386	ITM2B	ITM2B:NGC-160_NGC-386	0.685741	-0.404641	MDA-MB231
NGC-160_NGC-386	KLHL9	KLHL9:NGC-160_NGC-386	0.529843	0.628245	MDA-MB231
NGC-160_NGC-386	MBD2	MBD2:NGC-160_NGC-386	0.567166	0.57223	MDA-MB231
NGC-160_NGC-386	ME2	ME2:NGC-160_NGC-386	0.241076	-1.1723	MDA-MB231
NGC-160_NGC-386	MRO	MRO:NGC-160_NGC-386	0.717428	-0.361898	MDA-MB231
NGC-160_NGC-386	NGC-1	NGC-1:NGC-160_NGC-386	0.702222	0.382323	MDA-MB231
NGC-160_NGC-386	NGC-1	NGC-1:NGC-160_NGC-386	0.369007	-0.898335	MDA-MB231
NGC-160_NGC-386	NGC-21	NGC-21:NGC-160_NGC-386	0.737134	-0.335651	MDA-MB231
NGC-160_NGC-386	NGC-21	NGC-21:NGC-160_NGC-386	0.359816	0.915715	MDA-MB231
NGC-160_NGC-386	PAPSS2	PAPSS2:NGC-160_NGC-386	0.336302	-0.961497	MDA-MB231
NGC-160_NGC-386	RCBTB1	RCBTB1:NGC-160_NGC-386	0.771505	-0.290407	MDA-MB231
NGC-160_NGC-386	RCBTB2	RCBTB2:NGC-160_NGC-386	0.389806	0.859969	MDA-MB231
NGC-160_NGC-386	RNASEH2B	RNASEH2B:NGC-160_NGC-386	0.987111	0.0161541	MDA-MB231
NGC-160_NGC-386	RNLS	RNLS:NGC-160_NGC-386	0.203048	1.27291	MDA-MB231
NGC-160_NGC-386	SETDB2	SETDB2:NGC-160_NGC-386	0.798365	-0.255463	MDA-MB231
NGC-160_NGC-386	STAMBPL1	STAMBPL1:NGC-160_NGC-386	0.720731	-0.357482	MDA-MB231
NGC-161_NGC-387	ACTA2	ACTA2:NGC-161_NGC-387	0.225156	1.21293	MDA-MB231
NGC-161_NGC-387	ATAD1	ATAD1:NGC-161_NGC-387	0.735135	-0.338303	MDA-MB231
NGC-161_NGC-387	DMRTA1	DMRTA1:NGC-161_NGC-387	0.760781	0.304455	MDA-MB231
NGC-161_NGC-387	ELAC1	ELAC1:NGC-161_NGC-387	0.748513	0.3206	MDA-MB231
NGC-161_NGC-387	ELAVL2	ELAVL2:NGC-161_NGC-387	0.71825	0.360798	MDA-MB231
NGC-161_NGC-387	FNDC3A	FNDC3A:NGC-161_NGC-387	0.0935836	-1.67679	MDA-MB231
NGC-161_NGC-387	FOCAD	FOCAD:NGC-161_NGC-387	0.569822	0.568314	MDA-MB231
NGC-161_NGC-387	HACD4	HACD4:NGC-161_NGC-387	0.240891	1.17276	MDA-MB231
NGC-161_NGC-387	ITM2B	ITM2B:NGC-161_NGC-387	0.606039	0.515736	MDA-MB231
NGC-161_NGC-387	KLHL9	KLHL9:NGC-161_NGC-387	0.305042	1.02568	MDA-MB231
NGC-161_NGC-387	MBD2	MBD2:NGC-161_NGC-387	0.63178	0.479222	MDA-MB231
NGC-161_NGC-387	ME2	ME2:NGC-161_NGC-387	0.761527	0.303476	MDA-MB231
NGC-161_NGC-387	MRO	MRO:NGC-161_NGC-387	0.878588	0.152759	MDA-MB231
NGC-161_NGC-387	NGC-1	NGC-1:NGC-161_NGC-387	0.816968	-0.231446	MDA-MB231
NGC-161_NGC-387	NGC-1	NGC-1:NGC-161_NGC-387	0.798402	0.255416	MDA-MB231
NGC-161_NGC-387	NGC-21	NGC-21:NGC-161_NGC-387	0.786034	0.271465	MDA-MB231
NGC-161_NGC-387	NGC-21	NGC-21:NGC-161_NGC-387	0.821245	-0.225944	MDA-MB231
NGC-161_NGC-387	PAPSS2	PAPSS2:NGC-161_NGC-387	0.675918	0.41804	MDA-MB231
NGC-161_NGC-387	RCBTB1	RCBTB1:NGC-161_NGC-387	0.0492648	-1.96629	MDA-MB231
NGC-161_NGC-387	RCBTB2	RCBTB2:NGC-161_NGC-387	0.910052	-0.112972	MDA-MB231
NGC-161_NGC-387	RNASEH2B	RNASEH2B:NGC-161_NGC-387	0.897491	-0.128831	MDA-MB231
NGC-161_NGC-387	RNLS	RNLS:NGC-161_NGC-387	0.812719	0.23692	MDA-MB231
NGC-161_NGC-387	SETDB2	SETDB2:NGC-161_NGC-387	0.675028	-0.419257	MDA-MB231
NGC-161_NGC-387	STAMBPL1	STAMBPL1:NGC-161_NGC-387	0.653358	-0.449102	MDA-MB231
NGC-162_NGC-388	ACTA2	ACTA2:NGC-162_NGC-388	0.635325	0.474245	MDA-MB231
NGC-162_NGC-388	ATAD1	ATAD1:NGC-162_NGC-388	0.81304	-0.236506	MDA-MB231
NGC-162_NGC-388	DMRTA1	DMRTA1:NGC-162_NGC-388	0.128135	-1.5215	MDA-MB231
NGC-162_NGC-388	ELAC1	ELAC1:NGC-162_NGC-388	0.562069	0.579771	MDA-MB231
NGC-162_NGC-388	ELAVL2	ELAVL2:NGC-162_NGC-388	0.355501	0.923971	MDA-MB231
NGC-162_NGC-388	FNDC3A	FNDC3A:NGC-162_NGC-388	0.905867	0.118254	MDA-MB231
NGC-162_NGC-388	FOCAD	FOCAD:NGC-162_NGC-388	0.646975	0.457969	MDA-MB231
NGC-162_NGC-388	HACD4	HACD4:NGC-162_NGC-388	0.274391	1.09301	MDA-MB231
NGC-162_NGC-388	ITM2B	ITM2B:NGC-162_NGC-388	0.790462	0.26571	MDA-MB231
NGC-162_NGC-388	KLHL9	KLHL9:NGC-162_NGC-388	0.516153	-0.649286	MDA-MB231
NGC-162_NGC-388	MBD2	MBD2:NGC-162_NGC-388	0.135614	1.49232	MDA-MB231
NGC-162_NGC-388	ME2	ME2:NGC-162_NGC-388	0.647615	-0.457079	MDA-MB231
NGC-162_NGC-388	MRO	MRO:NGC-162_NGC-388	0.192634	-1.30283	MDA-MB231
NGC-162_NGC-388	NGC-1	NGC-1:NGC-162_NGC-388	0.410332	-0.823309	MDA-MB231
NGC-162_NGC-388	NGC-1	NGC-1:NGC-162_NGC-388	0.890067	-0.13822	MDA-MB231
NGC-162_NGC-388	NGC-21	NGC-21:NGC-162_NGC-388	0.431492	0.78664	MDA-MB231
NGC-162_NGC-388	NGC-21	NGC-21:NGC-162_NGC-388	0.850861	0.188019	MDA-MB231
NGC-162_NGC-388	PAPSS2	PAPSS2:NGC-162_NGC-388	0.576521	0.558473	MDA-MB231
NGC-162_NGC-388	RCBTB1	RCBTB1:NGC-162_NGC-388	0.930831	0.0867998	MDA-MB231
NGC-162_NGC-388	RCBTB2	RCBTB2:NGC-162_NGC-388	0.66503	-0.432979	MDA-MB231
NGC-162_NGC-388	RNASEH2B	RNASEH2B:NGC-162_NGC-388	0.640977	-0.466333	MDA-MB231
NGC-162_NGC-388	RNLS	RNLS:NGC-162_NGC-388	0.739453	0.332577	MDA-MB231
NGC-162_NGC-388	SETDB2	SETDB2:NGC-162_NGC-388	0.763637	-0.300709	MDA-MB231
NGC-162_NGC-388	STAMBPL1	STAMBPL1:NGC-162_NGC-388	0.741409	-0.329988	MDA-MB231
NGC-163_NGC-389	ACTA2	ACTA2:NGC-163_NGC-389	0.337522	0.959073	MDA-MB231
NGC-163_NGC-389	ATAD1	ATAD1:NGC-163_NGC-389	0.562813	0.578668	MDA-MB231
NGC-163_NGC-389	DMRTA1	DMRTA1:NGC-163_NGC-389	0.476056	0.712661	MDA-MB231
NGC-163_NGC-389	ELAC1	ELAC1:NGC-163_NGC-389	0.946697	0.0668554	MDA-MB231
NGC-163_NGC-389	ELAVL2	ELAVL2:NGC-163_NGC-389	0.857546	-0.179498	MDA-MB231
NGC-163_NGC-389	FNDC3A	FNDC3A:NGC-163_NGC-389	0.173708	1.36038	MDA-MB231
NGC-163_NGC-389	FOCAD	FOCAD:NGC-163_NGC-389	0.61265	-0.506294	MDA-MB231
NGC-163_NGC-389	HACD4	HACD4:NGC-163_NGC-389	0.969212	-0.0385971	MDA-MB231
NGC-163_NGC-389	ITM2B	ITM2B:NGC-163_NGC-389	0.613186	-0.505531	MDA-MB231
NGC-163_NGC-389	KLHL9	KLHL9:NGC-163_NGC-389	0.0260601	-2.22532	MDA-MB231
NGC-163_NGC-389	MBD2	MBD2:NGC-163_NGC-389	0.737032	-0.335786	MDA-MB231
NGC-163_NGC-389	ME2	ME2:NGC-163_NGC-389	0.385627	0.867575	MDA-MB231
NGC-163_NGC-389	MRO	MRO:NGC-163_NGC-389	0.0805545	-1.74748	MDA-MB231
NGC-163_NGC-389	NGC-1	NGC-1:NGC-163_NGC-389	0.475225	-0.714003	MDA-MB231
NGC-163_NGC-389	NGC-1	NGC-1:NGC-163_NGC-389	0.855088	0.182631	MDA-MB231
NGC-163_NGC-389	NGC-21	NGC-21:NGC-163_NGC-389	0.434716	0.781147	MDA-MB231
NGC-163_NGC-389	NGC-21	NGC-21:NGC-163_NGC-389	0.855886	-0.181613	MDA-MB231
NGC-163_NGC-389	PAPSS2	PAPSS2:NGC-163_NGC-389	0.253852	-1.14104	MDA-MB231
NGC-163_NGC-389	RCBTB1	RCBTB1:NGC-163_NGC-389	0.579337	0.554353	MDA-MB231
NGC-163_NGC-389	RCBTB2	RCBTB2:NGC-163_NGC-389	0.2502	-1.14986	MDA-MB231
NGC-163_NGC-389	RNASEH2B	RNASEH2B:NGC-163_NGC-389	0.897112	-0.12931	MDA-MB231
NGC-163_NGC-389	RNLS	RNLS:NGC-163_NGC-389	0.408537	-0.82647	MDA-MB231
NGC-163_NGC-389	SETDB2	SETDB2:NGC-163_NGC-389	0.525496	-0.634896	MDA-MB231
NGC-163_NGC-389	STAMBPL1	STAMBPL1:NGC-163_NGC-389	0.340087	0.953994	MDA-MB231
NGC-164_NGC-39	ACTA2	ACTA2:NGC-164_NGC-39	0.616337	0.501049	MDA-MB231
NGC-164_NGC-39	ATAD1	ATAD1:NGC-164_NGC-39	0.889558	0.138863	MDA-MB231
NGC-164_NGC-39	DMRTA1	DMRTA1:NGC-164_NGC-39	0.907786	0.115832	MDA-MB231
NGC-164_NGC-39	ELAC1	ELAC1:NGC-164_NGC-39	0.215557	-1.23843	MDA-MB231
NGC-164_NGC-39	ELAVL2	ELAVL2:NGC-164_NGC-39	0.948176	0.0649973	MDA-MB231
NGC-164_NGC-39	FNDC3A	FNDC3A:NGC-164_NGC-39	0.913277	0.108906	MDA-MB231
NGC-164_NGC-39	FOCAD	FOCAD:NGC-164_NGC-39	0.61481	0.503219	MDA-MB231
NGC-164_NGC-39	HACD4	HACD4:NGC-164_NGC-39	0.160386	1.40377	MDA-MB231
NGC-164_NGC-39	ITM2B	ITM2B:NGC-164_NGC-39	0.442019	-0.768789	MDA-MB231
NGC-164_NGC-39	KLHL9	KLHL9:NGC-164_NGC-39	0.804088	0.24806	MDA-MB231
NGC-164_NGC-39	MBD2	MBD2:NGC-164_NGC-39	0.483305	0.700997	MDA-MB231
NGC-164_NGC-39	ME2	ME2:NGC-164_NGC-39	0.466044	-0.72893	MDA-MB231
NGC-164_NGC-39	MRO	MRO:NGC-164_NGC-39	0.940635	0.0744714	MDA-MB231
NGC-164_NGC-39	NGC-1	NGC-1:NGC-164_NGC-39	0.936109	-0.0801618	MDA-MB231
NGC-164_NGC-39	NGC-1	NGC-1:NGC-164_NGC-39	0.845489	-0.194878	MDA-MB231
NGC-164_NGC-39	NGC-21	NGC-21:NGC-164_NGC-39	0.898108	0.128052	MDA-MB231
NGC-164_NGC-39	NGC-21	NGC-21:NGC-164_NGC-39	0.84073	0.20096	MDA-MB231
NGC-164_NGC-39	PAPSS2	PAPSS2:NGC-164_NGC-39	0.728489	0.347136	MDA-MB231
NGC-164_NGC-39	RCBTB1	RCBTB1:NGC-164_NGC-39	0.958677	0.0518144	MDA-MB231
NGC-164_NGC-39	RCBTB2	RCBTB2:NGC-164_NGC-39	0.706198	0.376967	MDA-MB231
NGC-164_NGC-39	RNASEH2B	RNASEH2B:NGC-164_NGC-39	0.400735	0.840309	MDA-MB231
NGC-164_NGC-39	RNLS	RNLS:NGC-164_NGC-39	0.324767	0.984709	MDA-MB231
NGC-164_NGC-39	SETDB2	SETDB2:NGC-164_NGC-39	0.859578	0.176911	MDA-MB231
NGC-164_NGC-39	STAMBPL1	STAMBPL1:NGC-164_NGC-39	0.334388	0.965314	MDA-MB231
NGC-165_NGC-390	ACTA2	ACTA2:NGC-165_NGC-390	0.650876	0.452546	MDA-MB231
NGC-165_NGC-390	ATAD1	ATAD1:NGC-165_NGC-390	0.503338	0.669246	MDA-MB231
NGC-165_NGC-390	DMRTA1	DMRTA1:NGC-165_NGC-390	0.949597	0.0632133	MDA-MB231
NGC-165_NGC-390	ELAC1	ELAC1:NGC-165_NGC-390	0.231772	-1.19581	MDA-MB231
NGC-165_NGC-390	ELAVL2	ELAVL2:NGC-165_NGC-390	0.384243	0.870106	MDA-MB231
NGC-165_NGC-390	FNDC3A	FNDC3A:NGC-165_NGC-390	0.896647	-0.129898	MDA-MB231
NGC-165_NGC-390	FOCAD	FOCAD:NGC-165_NGC-390	0.908879	-0.114452	MDA-MB231
NGC-165_NGC-390	HACD4	HACD4:NGC-165_NGC-390	0.473034	0.717552	MDA-MB231
NGC-165_NGC-390	ITM2B	ITM2B:NGC-165_NGC-390	0.24769	1.15598	MDA-MB231
NGC-165_NGC-390	KLHL9	KLHL9:NGC-165_NGC-390	0.768687	-0.294093	MDA-MB231
NGC-165_NGC-390	MBD2	MBD2:NGC-165_NGC-390	0.861699	-0.174212	MDA-MB231
NGC-165_NGC-390	ME2	ME2:NGC-165_NGC-390	0.958666	-0.051828	MDA-MB231
NGC-165_NGC-390	MRO	MRO:NGC-165_NGC-390	0.426639	0.794956	MDA-MB231
NGC-165_NGC-390	NGC-1	NGC-1:NGC-165_NGC-390	0.539264	0.613927	MDA-MB231
NGC-165_NGC-390	NGC-1	NGC-1:NGC-165_NGC-390	0.79551	-0.259163	MDA-MB231
NGC-165_NGC-390	NGC-21	NGC-21:NGC-165_NGC-390	0.540363	-0.612264	MDA-MB231
NGC-165_NGC-390	NGC-21	NGC-21:NGC-165_NGC-390	0.766355	0.297146	MDA-MB231
NGC-165_NGC-390	PAPSS2	PAPSS2:NGC-165_NGC-390	0.76642	0.29706	MDA-MB231
NGC-165_NGC-390	RCBTB1	RCBTB1:NGC-165_NGC-390	0.427704	0.793127	MDA-MB231
NGC-165_NGC-390	RCBTB2	RCBTB2:NGC-165_NGC-390	0.703197	-0.381008	MDA-MB231
NGC-165_NGC-390	RNASEH2B	RNASEH2B:NGC-165_NGC-390	0.836615	0.206225	MDA-MB231
NGC-165_NGC-390	RNLS	RNLS:NGC-165_NGC-390	0.402787	-0.836654	MDA-MB231
NGC-165_NGC-390	SETDB2	SETDB2:NGC-165_NGC-390	0.981792	-0.0228222	MDA-MB231
NGC-165_NGC-390	STAMBPL1	STAMBPL1:NGC-165_NGC-390	0.380908	0.876225	MDA-MB231
NGC-166_NGC-391	ACTA2	ACTA2:NGC-166_NGC-391	0.756057	-0.310662	MDA-MB231
NGC-166_NGC-391	ATAD1	ATAD1:NGC-166_NGC-391	0.398935	0.843526	MDA-MB231
NGC-166_NGC-391	DMRTA1	DMRTA1:NGC-166_NGC-391	0.870286	-0.163295	MDA-MB231
NGC-166_NGC-391	ELAC1	ELAC1:NGC-166_NGC-391	0.873226	0.159563	MDA-MB231
NGC-166_NGC-391	ELAVL2	ELAVL2:NGC-166_NGC-391	0.745092	-0.325118	MDA-MB231
NGC-166_NGC-391	FNDC3A	FNDC3A:NGC-166_NGC-391	0.457685	-0.742665	MDA-MB231
NGC-166_NGC-391	FOCAD	FOCAD:NGC-166_NGC-391	0.900018	0.125639	MDA-MB231
NGC-166_NGC-391	HACD4	HACD4:NGC-166_NGC-391	0.663664	-0.43486	MDA-MB231
NGC-166_NGC-391	ITM2B	ITM2B:NGC-166_NGC-391	0.667101	0.430131	MDA-MB231
NGC-166_NGC-391	KLHL9	KLHL9:NGC-166_NGC-391	0.500262	0.674078	MDA-MB231
NGC-166_NGC-391	MBD2	MBD2:NGC-166_NGC-391	0.626256	0.487003	MDA-MB231
NGC-166_NGC-391	ME2	ME2:NGC-166_NGC-391	0.817602	0.23063	MDA-MB231
NGC-166_NGC-391	MRO	MRO:NGC-166_NGC-391	0.505687	-0.665568	MDA-MB231
NGC-166_NGC-391	NGC-1	NGC-1:NGC-166_NGC-391	0.866995	-0.167477	MDA-MB231
NGC-166_NGC-391	NGC-1	NGC-1:NGC-166_NGC-391	0.663594	0.434957	MDA-MB231
NGC-166_NGC-391	NGC-21	NGC-21:NGC-166_NGC-391	0.833386	0.210361	MDA-MB231
NGC-166_NGC-391	NGC-21	NGC-21:NGC-166_NGC-391	0.692687	-0.395212	MDA-MB231
NGC-166_NGC-391	PAPSS2	PAPSS2:NGC-166_NGC-391	0.269407	-1.10443	MDA-MB231
NGC-166_NGC-391	RCBTB1	RCBTB1:NGC-166_NGC-391	0.818295	-0.229739	MDA-MB231
NGC-166_NGC-391	RCBTB2	RCBTB2:NGC-166_NGC-391	0.604527	0.517902	MDA-MB231
NGC-166_NGC-391	RNASEH2B	RNASEH2B:NGC-166_NGC-391	0.785811	-0.271754	MDA-MB231
NGC-166_NGC-391	RNLS	RNLS:NGC-166_NGC-391	0.42765	0.79322	MDA-MB231
NGC-166_NGC-391	SETDB2	SETDB2:NGC-166_NGC-391	0.823896	-0.222537	MDA-MB231
NGC-166_NGC-391	STAMBPL1	STAMBPL1:NGC-166_NGC-391	0.562349	-0.579355	MDA-MB231
NGC-167_NGC-392	ACTA2	ACTA2:NGC-167_NGC-392	0.505669	0.665596	MDA-MB231
NGC-167_NGC-392	ATAD1	ATAD1:NGC-167_NGC-392	0.607182	-0.5141	MDA-MB231
NGC-167_NGC-392	DMRTA1	DMRTA1:NGC-167_NGC-392	0.919944	0.100505	MDA-MB231
NGC-167_NGC-392	ELAC1	ELAC1:NGC-167_NGC-392	0.911827	-0.110735	MDA-MB231
NGC-167_NGC-392	ELAVL2	ELAVL2:NGC-167_NGC-392	0.981794	0.0228197	MDA-MB231
NGC-167_NGC-392	FNDC3A	FNDC3A:NGC-167_NGC-392	0.885881	-0.143518	MDA-MB231
NGC-167_NGC-392	FOCAD	FOCAD:NGC-167_NGC-392	0.697389	0.388848	MDA-MB231
NGC-167_NGC-392	HACD4	HACD4:NGC-167_NGC-392	0.934303	-0.0824318	MDA-MB231
NGC-167_NGC-392	ITM2B	ITM2B:NGC-167_NGC-392	0.804962	-0.24693	MDA-MB231
NGC-167_NGC-392	KLHL9	KLHL9:NGC-167_NGC-392	0.68309	-0.40825	MDA-MB231
NGC-167_NGC-392	MBD2	MBD2:NGC-167_NGC-392	0.746178	0.323683	MDA-MB231
NGC-167_NGC-392	ME2	ME2:NGC-167_NGC-392	0.304141	1.02759	MDA-MB231
NGC-167_NGC-392	MRO	MRO:NGC-167_NGC-392	0.136916	-1.48737	MDA-MB231
NGC-167_NGC-392	NGC-1	NGC-1:NGC-167_NGC-392	0.739348	0.332717	MDA-MB231
NGC-167_NGC-392	NGC-1	NGC-1:NGC-167_NGC-392	0.570192	0.567769	MDA-MB231
NGC-167_NGC-392	NGC-21	NGC-21:NGC-167_NGC-392	0.722674	-0.354888	MDA-MB231
NGC-167_NGC-392	NGC-21	NGC-21:NGC-167_NGC-392	0.603729	-0.519046	MDA-MB231
NGC-167_NGC-392	PAPSS2	PAPSS2:NGC-167_NGC-392	0.410163	-0.823606	MDA-MB231
NGC-167_NGC-392	RCBTB1	RCBTB1:NGC-167_NGC-392	0.707296	0.37549	MDA-MB231
NGC-167_NGC-392	RCBTB2	RCBTB2:NGC-167_NGC-392	0.795379	-0.259332	MDA-MB231
NGC-167_NGC-392	RNASEH2B	RNASEH2B:NGC-167_NGC-392	0.865341	-0.169579	MDA-MB231
NGC-167_NGC-392	RNLS	RNLS:NGC-167_NGC-392	0.882627	0.14764	MDA-MB231
NGC-167_NGC-392	SETDB2	SETDB2:NGC-167_NGC-392	0.971026	-0.0363218	MDA-MB231
NGC-167_NGC-392	STAMBPL1	STAMBPL1:NGC-167_NGC-392	0.518881	-0.645071	MDA-MB231
NGC-168_NGC-393	ACTA2	ACTA2:NGC-168_NGC-393	0.627836	-0.484775	MDA-MB231
NGC-168_NGC-393	ATAD1	ATAD1:NGC-168_NGC-393	0.596903	-0.528859	MDA-MB231
NGC-168_NGC-393	DMRTA1	DMRTA1:NGC-168_NGC-393	0.412777	0.819017	MDA-MB231
NGC-168_NGC-393	ELAC1	ELAC1:NGC-168_NGC-393	0.702268	-0.382261	MDA-MB231
NGC-168_NGC-393	ELAVL2	ELAVL2:NGC-168_NGC-393	0.807365	-0.243826	MDA-MB231
NGC-168_NGC-393	FNDC3A	FNDC3A:NGC-168_NGC-393	0.354261	-0.926355	MDA-MB231
NGC-168_NGC-393	FOCAD	FOCAD:NGC-168_NGC-393	0.567349	0.57196	MDA-MB231
NGC-168_NGC-393	HACD4	HACD4:NGC-168_NGC-393	0.328597	-0.976944	MDA-MB231
NGC-168_NGC-393	ITM2B	ITM2B:NGC-168_NGC-393	0.512647	0.654721	MDA-MB231
NGC-168_NGC-393	KLHL9	KLHL9:NGC-168_NGC-393	0.737735	0.334854	MDA-MB231
NGC-168_NGC-393	MBD2	MBD2:NGC-168_NGC-393	0.172286	-1.36489	MDA-MB231
NGC-168_NGC-393	ME2	ME2:NGC-168_NGC-393	0.485	-0.698284	MDA-MB231
NGC-168_NGC-393	MRO	MRO:NGC-168_NGC-393	0.759694	-0.305883	MDA-MB231
NGC-168_NGC-393	NGC-1	NGC-1:NGC-168_NGC-393	0.3943	-0.851846	MDA-MB231
NGC-168_NGC-393	NGC-1	NGC-1:NGC-168_NGC-393	0.601815	-0.521793	MDA-MB231
NGC-168_NGC-393	NGC-21	NGC-21:NGC-168_NGC-393	0.382403	0.873478	MDA-MB231
NGC-168_NGC-393	NGC-21	NGC-21:NGC-168_NGC-393	0.568162	0.57076	MDA-MB231
NGC-168_NGC-393	PAPSS2	PAPSS2:NGC-168_NGC-393	0.812399	-0.237333	MDA-MB231
NGC-168_NGC-393	RCBTB1	RCBTB1:NGC-168_NGC-393	0.207016	-1.26181	MDA-MB231
NGC-168_NGC-393	RCBTB2	RCBTB2:NGC-168_NGC-393	0.777564	0.282495	MDA-MB231
NGC-168_NGC-393	RNASEH2B	RNASEH2B:NGC-168_NGC-393	0.443619	-0.766096	MDA-MB231
NGC-168_NGC-393	RNLS	RNLS:NGC-168_NGC-393	0.632856	-0.477711	MDA-MB231
NGC-168_NGC-393	SETDB2	SETDB2:NGC-168_NGC-393	0.1037	-1.62718	MDA-MB231
NGC-168_NGC-393	STAMBPL1	STAMBPL1:NGC-168_NGC-393	0.141606	-1.46984	MDA-MB231
NGC-169_NGC-394	ACTA2	ACTA2:NGC-169_NGC-394	0.892198	0.135523	MDA-MB231
NGC-169_NGC-394	ATAD1	ATAD1:NGC-169_NGC-394	0.623706	-0.490605	MDA-MB231
NGC-169_NGC-394	DMRTA1	DMRTA1:NGC-169_NGC-394	0.37704	-0.883364	MDA-MB231
NGC-169_NGC-394	ELAC1	ELAC1:NGC-169_NGC-394	0.487318	-0.694581	MDA-MB231
NGC-169_NGC-394	ELAVL2	ELAVL2:NGC-169_NGC-394	0.852265	0.186229	MDA-MB231
NGC-169_NGC-394	FNDC3A	FNDC3A:NGC-169_NGC-394	0.745371	-0.324749	MDA-MB231
NGC-169_NGC-394	FOCAD	FOCAD:NGC-169_NGC-394	0.927962	-0.0904089	MDA-MB231
NGC-169_NGC-394	HACD4	HACD4:NGC-169_NGC-394	0.330992	0.972118	MDA-MB231
NGC-169_NGC-394	ITM2B	ITM2B:NGC-169_NGC-394	0.630713	-0.480723	MDA-MB231
NGC-169_NGC-394	KLHL9	KLHL9:NGC-169_NGC-394	0.610254	0.509711	MDA-MB231
NGC-169_NGC-394	MBD2	MBD2:NGC-169_NGC-394	0.207753	1.25977	MDA-MB231
NGC-169_NGC-394	ME2	ME2:NGC-169_NGC-394	0.0797258	-1.75228	MDA-MB231
NGC-169_NGC-394	MRO	MRO:NGC-169_NGC-394	0.764168	-0.300012	MDA-MB231
NGC-169_NGC-394	NGC-1	NGC-1:NGC-169_NGC-394	0.964495	-0.0445138	MDA-MB231
NGC-169_NGC-394	NGC-1	NGC-1:NGC-169_NGC-394	0.909517	0.113648	MDA-MB231
NGC-169_NGC-394	NGC-21	NGC-21:NGC-169_NGC-394	0.936122	0.0801449	MDA-MB231
NGC-169_NGC-394	NGC-21	NGC-21:NGC-169_NGC-394	0.922724	-0.0970026	MDA-MB231
NGC-169_NGC-394	PAPSS2	PAPSS2:NGC-169_NGC-394	0.377467	-0.882573	MDA-MB231
NGC-169_NGC-394	RCBTB1	RCBTB1:NGC-169_NGC-394	0.792127	-0.263549	MDA-MB231
NGC-169_NGC-394	RCBTB2	RCBTB2:NGC-169_NGC-394	0.874265	-0.158244	MDA-MB231
NGC-169_NGC-394	RNASEH2B	RNASEH2B:NGC-169_NGC-394	0.981914	-0.0226694	MDA-MB231
NGC-169_NGC-394	RNLS	RNLS:NGC-169_NGC-394	0.651402	0.451816	MDA-MB231
NGC-169_NGC-394	SETDB2	SETDB2:NGC-169_NGC-394	0.478247	0.709124	MDA-MB231
NGC-169_NGC-394	STAMBPL1	STAMBPL1:NGC-169_NGC-394	0.803676	-0.248593	MDA-MB231
NGC-16_NGC-385	ACTA2	ACTA2:NGC-16_NGC-385	0.806519	0.244919	MDA-MB231
NGC-16_NGC-385	ATAD1	ATAD1:NGC-16_NGC-385	0.194687	1.29684	MDA-MB231
NGC-16_NGC-385	DMRTA1	DMRTA1:NGC-16_NGC-385	0.67107	-0.42468	MDA-MB231
NGC-16_NGC-385	ELAC1	ELAC1:NGC-16_NGC-385	0.387835	0.86355	MDA-MB231
NGC-16_NGC-385	ELAVL2	ELAVL2:NGC-16_NGC-385	0.282676	-1.07433	MDA-MB231
NGC-16_NGC-385	FNDC3A	FNDC3A:NGC-16_NGC-385	0.128057	-1.52181	MDA-MB231
NGC-16_NGC-385	FOCAD	FOCAD:NGC-16_NGC-385	0.263913	1.11719	MDA-MB231
NGC-16_NGC-385	HACD4	HACD4:NGC-16_NGC-385	0.23343	1.19157	MDA-MB231
NGC-16_NGC-385	ITM2B	ITM2B:NGC-16_NGC-385	0.483964	0.699942	MDA-MB231
NGC-16_NGC-385	KLHL9	KLHL9:NGC-16_NGC-385	0.389641	0.860268	MDA-MB231
NGC-16_NGC-385	MBD2	MBD2:NGC-16_NGC-385	0.600627	0.523499	MDA-MB231
NGC-16_NGC-385	ME2	ME2:NGC-16_NGC-385	0.111911	-1.58966	MDA-MB231
NGC-16_NGC-385	MRO	MRO:NGC-16_NGC-385	0.0774902	1.76544	MDA-MB231
NGC-16_NGC-385	NGC-1	NGC-1:NGC-16_NGC-385	0.330408	-0.973293	MDA-MB231
NGC-16_NGC-385	NGC-1	NGC-1:NGC-16_NGC-385	0.304963	1.02585	MDA-MB231
NGC-16_NGC-385	NGC-21	NGC-21:NGC-16_NGC-385	0.297454	1.04191	MDA-MB231
NGC-16_NGC-385	NGC-21	NGC-21:NGC-16_NGC-385	0.306963	-1.02161	MDA-MB231
NGC-16_NGC-385	PAPSS2	PAPSS2:NGC-16_NGC-385	0.133633	1.49993	MDA-MB231
NGC-16_NGC-385	RCBTB1	RCBTB1:NGC-16_NGC-385	0.147649	-1.44788	MDA-MB231
NGC-16_NGC-385	RCBTB2	RCBTB2:NGC-16_NGC-385	0.119791	1.55565	MDA-MB231
NGC-16_NGC-385	RNASEH2B	RNASEH2B:NGC-16_NGC-385	0.142788	-1.46549	MDA-MB231
NGC-16_NGC-385	RNLS	RNLS:NGC-16_NGC-385	0.10781	-1.60812	MDA-MB231
NGC-16_NGC-385	SETDB2	SETDB2:NGC-16_NGC-385	0.398232	-0.844783	MDA-MB231
NGC-16_NGC-385	STAMBPL1	STAMBPL1:NGC-16_NGC-385	0.66905	0.427452	MDA-MB231
NGC-170_NGC-396	ACTA2	ACTA2:NGC-170_NGC-396	0.236611	1.1835	MDA-MB231
NGC-170_NGC-396	ATAD1	ATAD1:NGC-170_NGC-396	0.912514	0.109869	MDA-MB231
NGC-170_NGC-396	DMRTA1	DMRTA1:NGC-170_NGC-396	0.99782	0.00273245	MDA-MB231
NGC-170_NGC-396	ELAC1	ELAC1:NGC-170_NGC-396	0.767378	0.295807	MDA-MB231
NGC-170_NGC-396	ELAVL2	ELAVL2:NGC-170_NGC-396	0.97396	0.0326417	MDA-MB231
NGC-170_NGC-396	FNDC3A	FNDC3A:NGC-170_NGC-396	0.834625	-0.208773	MDA-MB231
NGC-170_NGC-396	FOCAD	FOCAD:NGC-170_NGC-396	0.678041	-0.415138	MDA-MB231
NGC-170_NGC-396	HACD4	HACD4:NGC-170_NGC-396	0.679922	0.41257	MDA-MB231
NGC-170_NGC-396	ITM2B	ITM2B:NGC-170_NGC-396	0.675182	-0.419047	MDA-MB231
NGC-170_NGC-396	KLHL9	KLHL9:NGC-170_NGC-396	0.505717	0.665522	MDA-MB231
NGC-170_NGC-396	MBD2	MBD2:NGC-170_NGC-396	0.25817	1.13073	MDA-MB231
NGC-170_NGC-396	ME2	ME2:NGC-170_NGC-396	0.302684	-1.03069	MDA-MB231
NGC-170_NGC-396	MRO	MRO:NGC-170_NGC-396	0.953032	0.0588995	MDA-MB231
NGC-170_NGC-396	NGC-1	NGC-1:NGC-170_NGC-396	0.57904	0.554787	MDA-MB231
NGC-170_NGC-396	NGC-1	NGC-1:NGC-170_NGC-396	0.984101	0.0199282	MDA-MB231
NGC-170_NGC-396	NGC-21	NGC-21:NGC-170_NGC-396	0.608575	-0.512108	MDA-MB231
NGC-170_NGC-396	NGC-21	NGC-21:NGC-170_NGC-396	0.988137	0.014869	MDA-MB231
NGC-170_NGC-396	PAPSS2	PAPSS2:NGC-170_NGC-396	0.797292	0.256854	MDA-MB231
NGC-170_NGC-396	RCBTB1	RCBTB1:NGC-170_NGC-396	0.717464	0.36185	MDA-MB231
NGC-170_NGC-396	RCBTB2	RCBTB2:NGC-170_NGC-396	0.425426	-0.797043	MDA-MB231
NGC-170_NGC-396	RNASEH2B	RNASEH2B:NGC-170_NGC-396	0.836892	-0.205871	MDA-MB231
NGC-170_NGC-396	RNLS	RNLS:NGC-170_NGC-396	0.634411	0.475527	MDA-MB231
NGC-170_NGC-396	SETDB2	SETDB2:NGC-170_NGC-396	0.711578	0.369737	MDA-MB231
NGC-170_NGC-396	STAMBPL1	STAMBPL1:NGC-170_NGC-396	0.69997	-0.385361	MDA-MB231
NGC-171_NGC-397	ACTA2	ACTA2:NGC-171_NGC-397	0.658124	-0.442505	MDA-MB231
NGC-171_NGC-397	ATAD1	ATAD1:NGC-171_NGC-397	0.20474	1.26816	MDA-MB231
NGC-171_NGC-397	DMRTA1	DMRTA1:NGC-171_NGC-397	0.74298	0.32791	MDA-MB231
NGC-171_NGC-397	ELAC1	ELAC1:NGC-171_NGC-397	0.600002	0.524398	MDA-MB231
NGC-171_NGC-397	ELAVL2	ELAVL2:NGC-171_NGC-397	0.38763	0.863923	MDA-MB231
NGC-171_NGC-397	FNDC3A	FNDC3A:NGC-171_NGC-397	0.904157	-0.120411	MDA-MB231
NGC-171_NGC-397	FOCAD	FOCAD:NGC-171_NGC-397	0.95128	0.0610997	MDA-MB231
NGC-171_NGC-397	HACD4	HACD4:NGC-171_NGC-397	0.54064	0.611845	MDA-MB231
NGC-171_NGC-397	ITM2B	ITM2B:NGC-171_NGC-397	0.697518	0.388673	MDA-MB231
NGC-171_NGC-397	KLHL9	KLHL9:NGC-171_NGC-397	0.836479	0.206399	MDA-MB231
NGC-171_NGC-397	MBD2	MBD2:NGC-171_NGC-397	0.315153	1.00447	MDA-MB231
NGC-171_NGC-397	ME2	ME2:NGC-171_NGC-397	0.793186	-0.262175	MDA-MB231
NGC-171_NGC-397	MRO	MRO:NGC-171_NGC-397	0.605041	-0.517165	MDA-MB231
NGC-171_NGC-397	NGC-1	NGC-1:NGC-171_NGC-397	0.707212	-0.375604	MDA-MB231
NGC-171_NGC-397	NGC-1	NGC-1:NGC-171_NGC-397	0.7531	-0.314554	MDA-MB231
NGC-171_NGC-397	NGC-21	NGC-21:NGC-171_NGC-397	0.711947	0.369242	MDA-MB231
NGC-171_NGC-397	NGC-21	NGC-21:NGC-171_NGC-397	0.716743	0.362816	MDA-MB231
NGC-171_NGC-397	PAPSS2	PAPSS2:NGC-171_NGC-397	0.4756	0.713398	MDA-MB231
NGC-171_NGC-397	RCBTB1	RCBTB1:NGC-171_NGC-397	0.978065	0.0274949	MDA-MB231
NGC-171_NGC-397	RCBTB2	RCBTB2:NGC-171_NGC-397	0.229062	1.20278	MDA-MB231
NGC-171_NGC-397	RNASEH2B	RNASEH2B:NGC-171_NGC-397	0.838533	-0.20377	MDA-MB231
NGC-171_NGC-397	RNLS	RNLS:NGC-171_NGC-397	0.757861	0.308291	MDA-MB231
NGC-171_NGC-397	SETDB2	SETDB2:NGC-171_NGC-397	0.618175	0.498439	MDA-MB231
NGC-171_NGC-397	STAMBPL1	STAMBPL1:NGC-171_NGC-397	0.72463	0.352278	MDA-MB231
NGC-172_NGC-398	ACTA2	ACTA2:NGC-172_NGC-398	0.944178	0.0700199	MDA-MB231
NGC-172_NGC-398	ATAD1	ATAD1:NGC-172_NGC-398	0.992631	-0.00923572	MDA-MB231
NGC-172_NGC-398	DMRTA1	DMRTA1:NGC-172_NGC-398	0.450191	-0.755096	MDA-MB231
NGC-172_NGC-398	ELAC1	ELAC1:NGC-172_NGC-398	0.724129	-0.352946	MDA-MB231
NGC-172_NGC-398	ELAVL2	ELAVL2:NGC-172_NGC-398	0.376225	0.884873	MDA-MB231
NGC-172_NGC-398	FNDC3A	FNDC3A:NGC-172_NGC-398	0.730041	0.345071	MDA-MB231
NGC-172_NGC-398	FOCAD	FOCAD:NGC-172_NGC-398	0.543933	0.606877	MDA-MB231
NGC-172_NGC-398	HACD4	HACD4:NGC-172_NGC-398	0.525421	0.635012	MDA-MB231
NGC-172_NGC-398	ITM2B	ITM2B:NGC-172_NGC-398	0.711166	0.370291	MDA-MB231
NGC-172_NGC-398	KLHL9	KLHL9:NGC-172_NGC-398	0.778479	-0.281302	MDA-MB231
NGC-172_NGC-398	MBD2	MBD2:NGC-172_NGC-398	0.650759	-0.452708	MDA-MB231
NGC-172_NGC-398	ME2	ME2:NGC-172_NGC-398	0.913709	0.108361	MDA-MB231
NGC-172_NGC-398	MRO	MRO:NGC-172_NGC-398	0.73205	-0.3424	MDA-MB231
NGC-172_NGC-398	NGC-1	NGC-1:NGC-172_NGC-398	0.796542	0.257825	MDA-MB231
NGC-172_NGC-398	NGC-1	NGC-1:NGC-172_NGC-398	0.993199	-0.00852346	MDA-MB231
NGC-172_NGC-398	NGC-21	NGC-21:NGC-172_NGC-398	0.801065	-0.251969	MDA-MB231
NGC-172_NGC-398	NGC-21	NGC-21:NGC-172_NGC-398	0.961204	0.0486425	MDA-MB231
NGC-172_NGC-398	PAPSS2	PAPSS2:NGC-172_NGC-398	0.831539	-0.212728	MDA-MB231
NGC-172_NGC-398	RCBTB1	RCBTB1:NGC-172_NGC-398	0.924547	0.0947074	MDA-MB231
NGC-172_NGC-398	RCBTB2	RCBTB2:NGC-172_NGC-398	0.844958	-0.195555	MDA-MB231
NGC-172_NGC-398	RNASEH2B	RNASEH2B:NGC-172_NGC-398	0.92645	0.0923125	MDA-MB231
NGC-172_NGC-398	RNLS	RNLS:NGC-172_NGC-398	0.331118	-0.971865	MDA-MB231
NGC-172_NGC-398	SETDB2	SETDB2:NGC-172_NGC-398	0.954895	-0.0565606	MDA-MB231
NGC-172_NGC-398	STAMBPL1	STAMBPL1:NGC-172_NGC-398	0.288056	-1.0624	MDA-MB231
NGC-173_NGC-399	ACTA2	ACTA2:NGC-173_NGC-399	0.557681	0.58629	MDA-MB231
NGC-173_NGC-399	ATAD1	ATAD1:NGC-173_NGC-399	0.985515	-0.018155	MDA-MB231
NGC-173_NGC-399	DMRTA1	DMRTA1:NGC-173_NGC-399	0.962104	-0.0475136	MDA-MB231
NGC-173_NGC-399	ELAC1	ELAC1:NGC-173_NGC-399	0.841179	-0.200385	MDA-MB231
NGC-173_NGC-399	ELAVL2	ELAVL2:NGC-173_NGC-399	0.835462	0.207702	MDA-MB231
NGC-173_NGC-399	FNDC3A	FNDC3A:NGC-173_NGC-399	0.233379	-1.1917	MDA-MB231
NGC-173_NGC-399	FOCAD	FOCAD:NGC-173_NGC-399	0.973146	0.0336631	MDA-MB231
NGC-173_NGC-399	HACD4	HACD4:NGC-173_NGC-399	0.794867	-0.259996	MDA-MB231
NGC-173_NGC-399	ITM2B	ITM2B:NGC-173_NGC-399	0.143837	-1.46165	MDA-MB231
NGC-173_NGC-399	KLHL9	KLHL9:NGC-173_NGC-399	0.521748	0.640653	MDA-MB231
NGC-173_NGC-399	MBD2	MBD2:NGC-173_NGC-399	0.561218	-0.581034	MDA-MB231
NGC-173_NGC-399	ME2	ME2:NGC-173_NGC-399	0.434012	-0.782344	MDA-MB231
NGC-173_NGC-399	MRO	MRO:NGC-173_NGC-399	0.239366	1.17657	MDA-MB231
NGC-173_NGC-399	NGC-1	NGC-1:NGC-173_NGC-399	0.663114	0.435618	MDA-MB231
NGC-173_NGC-399	NGC-1	NGC-1:NGC-173_NGC-399	0.82801	0.217254	MDA-MB231
NGC-173_NGC-399	NGC-21	NGC-21:NGC-173_NGC-399	0.68428	-0.406629	MDA-MB231
NGC-173_NGC-399	NGC-21	NGC-21:NGC-173_NGC-399	0.859411	-0.177124	MDA-MB231
NGC-173_NGC-399	PAPSS2	PAPSS2:NGC-173_NGC-399	0.81224	0.237537	MDA-MB231
NGC-173_NGC-399	RCBTB1	RCBTB1:NGC-173_NGC-399	0.767963	-0.29504	MDA-MB231
NGC-173_NGC-399	RCBTB2	RCBTB2:NGC-173_NGC-399	0.520763	0.64217	MDA-MB231
NGC-173_NGC-399	RNASEH2B	RNASEH2B:NGC-173_NGC-399	0.668359	-0.428402	MDA-MB231
NGC-173_NGC-399	RNLS	RNLS:NGC-173_NGC-399	0.971546	0.0356697	MDA-MB231
NGC-173_NGC-399	SETDB2	SETDB2:NGC-173_NGC-399	0.834401	-0.20906	MDA-MB231
NGC-173_NGC-399	STAMBPL1	STAMBPL1:NGC-173_NGC-399	0.729624	-0.345626	MDA-MB231
NGC-174_NGC-4	ACTA2	ACTA2:NGC-174_NGC-4	0.371829	-0.893053	MDA-MB231
NGC-174_NGC-4	ATAD1	ATAD1:NGC-174_NGC-4	0.057468	-1.89973	MDA-MB231
NGC-174_NGC-4	DMRTA1	DMRTA1:NGC-174_NGC-4	0.558914	0.584455	MDA-MB231
NGC-174_NGC-4	ELAC1	ELAC1:NGC-174_NGC-4	0.344165	-0.945968	MDA-MB231
NGC-174_NGC-4	ELAVL2	ELAVL2:NGC-174_NGC-4	0.776569	-0.283793	MDA-MB231
NGC-174_NGC-4	FNDC3A	FNDC3A:NGC-174_NGC-4	0.0408025	-2.04553	MDA-MB231
NGC-174_NGC-4	FOCAD	FOCAD:NGC-174_NGC-4	0.155115	-1.4217	MDA-MB231
NGC-174_NGC-4	HACD4	HACD4:NGC-174_NGC-4	0.747505	-0.321931	MDA-MB231
NGC-174_NGC-4	ITM2B	ITM2B:NGC-174_NGC-4	0.866667	0.167893	MDA-MB231
NGC-174_NGC-4	KLHL9	KLHL9:NGC-174_NGC-4	0.642008	0.464894	MDA-MB231
NGC-174_NGC-4	MBD2	MBD2:NGC-174_NGC-4	0.434768	0.781059	MDA-MB231
NGC-174_NGC-4	ME2	ME2:NGC-174_NGC-4	0.735713	-0.337536	MDA-MB231
NGC-174_NGC-4	MRO	MRO:NGC-174_NGC-4	0.264757	1.11522	MDA-MB231
NGC-174_NGC-4	NGC-1	NGC-1:NGC-174_NGC-4	0.926125	-0.0927208	MDA-MB231
NGC-174_NGC-4	NGC-1	NGC-1:NGC-174_NGC-4	0.788648	-0.268067	MDA-MB231
NGC-174_NGC-4	NGC-21	NGC-21:NGC-174_NGC-4	0.87843	0.15296	MDA-MB231
NGC-174_NGC-4	NGC-21	NGC-21:NGC-174_NGC-4	0.77733	0.2828	MDA-MB231
NGC-174_NGC-4	PAPSS2	PAPSS2:NGC-174_NGC-4	0.395821	-0.849108	MDA-MB231
NGC-174_NGC-4	RCBTB1	RCBTB1:NGC-174_NGC-4	0.52073	-0.64222	MDA-MB231
NGC-174_NGC-4	RCBTB2	RCBTB2:NGC-174_NGC-4	0.557934	0.585913	MDA-MB231
NGC-174_NGC-4	RNASEH2B	RNASEH2B:NGC-174_NGC-4	0.361439	0.912626	MDA-MB231
NGC-174_NGC-4	RNLS	RNLS:NGC-174_NGC-4	0.860897	0.175233	MDA-MB231
NGC-174_NGC-4	SETDB2	SETDB2:NGC-174_NGC-4	0.513568	-0.653292	MDA-MB231
NGC-174_NGC-4	STAMBPL1	STAMBPL1:NGC-174_NGC-4	0.749578	-0.319196	MDA-MB231
NGC-175_NGC-40	ACTA2	ACTA2:NGC-175_NGC-40	0.464656	-0.731202	MDA-MB231
NGC-175_NGC-40	ATAD1	ATAD1:NGC-175_NGC-40	0.184306	-1.32761	MDA-MB231
NGC-175_NGC-40	DMRTA1	DMRTA1:NGC-175_NGC-40	0.829595	0.215221	MDA-MB231
NGC-175_NGC-40	ELAC1	ELAC1:NGC-175_NGC-40	0.634405	-0.475536	MDA-MB231
NGC-175_NGC-40	ELAVL2	ELAVL2:NGC-175_NGC-40	0.0242329	-2.25342	MDA-MB231
NGC-175_NGC-40	FNDC3A	FNDC3A:NGC-175_NGC-40	0.203608	-1.27134	MDA-MB231
NGC-175_NGC-40	FOCAD	FOCAD:NGC-175_NGC-40	0.421326	-0.804124	MDA-MB231
NGC-175_NGC-40	HACD4	HACD4:NGC-175_NGC-40	0.0234243	-2.26644	MDA-MB231
NGC-175_NGC-40	ITM2B	ITM2B:NGC-175_NGC-40	0.128232	-1.52111	MDA-MB231
NGC-175_NGC-40	KLHL9	KLHL9:NGC-175_NGC-40	0.848783	0.190672	MDA-MB231
NGC-175_NGC-40	MBD2	MBD2:NGC-175_NGC-40	0.425889	-0.796246	MDA-MB231
NGC-175_NGC-40	ME2	ME2:NGC-175_NGC-40	0.248644	-1.15365	MDA-MB231
NGC-175_NGC-40	MRO	MRO:NGC-175_NGC-40	0.829099	-0.215857	MDA-MB231
NGC-175_NGC-40	NGC-1	NGC-1:NGC-175_NGC-40	0.3606	0.914223	MDA-MB231
NGC-175_NGC-40	NGC-1	NGC-1:NGC-175_NGC-40	0.586072	0.544536	MDA-MB231
NGC-175_NGC-40	NGC-21	NGC-21:NGC-175_NGC-40	0.390302	-0.859069	MDA-MB231
NGC-175_NGC-40	NGC-21	NGC-21:NGC-175_NGC-40	0.584974	-0.546134	MDA-MB231
NGC-175_NGC-40	PAPSS2	PAPSS2:NGC-175_NGC-40	0.459306	-0.73999	MDA-MB231
NGC-175_NGC-40	RCBTB1	RCBTB1:NGC-175_NGC-40	0.0116784	-2.52172	MDA-MB231
NGC-175_NGC-40	RCBTB2	RCBTB2:NGC-175_NGC-40	0.449335	-0.756524	MDA-MB231
NGC-175_NGC-40	RNASEH2B	RNASEH2B:NGC-175_NGC-40	0.0784362	-1.75983	MDA-MB231
NGC-175_NGC-40	RNLS	RNLS:NGC-175_NGC-40	0.96809	0.0400043	MDA-MB231
NGC-175_NGC-40	SETDB2	SETDB2:NGC-175_NGC-40	0.269243	-1.10481	MDA-MB231
NGC-175_NGC-40	STAMBPL1	STAMBPL1:NGC-175_NGC-40	0.861995	-0.173835	MDA-MB231
NGC-176_NGC-400	ACTA2	ACTA2:NGC-176_NGC-400	0.949633	0.0631671	MDA-MB231
NGC-176_NGC-400	ATAD1	ATAD1:NGC-176_NGC-400	0.482739	0.701904	MDA-MB231
NGC-176_NGC-400	DMRTA1	DMRTA1:NGC-176_NGC-400	0.75234	0.315555	MDA-MB231
NGC-176_NGC-400	ELAC1	ELAC1:NGC-176_NGC-400	0.269978	1.10311	MDA-MB231
NGC-176_NGC-400	ELAVL2	ELAVL2:NGC-176_NGC-400	0.880727	0.150048	MDA-MB231
NGC-176_NGC-400	FNDC3A	FNDC3A:NGC-176_NGC-400	0.517602	-0.647046	MDA-MB231
NGC-176_NGC-400	FOCAD	FOCAD:NGC-176_NGC-400	0.979579	-0.0255969	MDA-MB231
NGC-176_NGC-400	HACD4	HACD4:NGC-176_NGC-400	0.84517	-0.195285	MDA-MB231
NGC-176_NGC-400	ITM2B	ITM2B:NGC-176_NGC-400	0.430898	0.787656	MDA-MB231
NGC-176_NGC-400	KLHL9	KLHL9:NGC-176_NGC-400	0.544801	0.60557	MDA-MB231
NGC-176_NGC-400	MBD2	MBD2:NGC-176_NGC-400	0.349039	0.936455	MDA-MB231
NGC-176_NGC-400	ME2	ME2:NGC-176_NGC-400	0.692537	-0.395414	MDA-MB231
NGC-176_NGC-400	MRO	MRO:NGC-176_NGC-400	0.347606	0.939243	MDA-MB231
NGC-176_NGC-400	NGC-1	NGC-1:NGC-176_NGC-400	0.836771	-0.206025	MDA-MB231
NGC-176_NGC-400	NGC-1	NGC-1:NGC-176_NGC-400	0.907866	0.115731	MDA-MB231
NGC-176_NGC-400	NGC-21	NGC-21:NGC-176_NGC-400	0.86754	0.166784	MDA-MB231
NGC-176_NGC-400	NGC-21	NGC-21:NGC-176_NGC-400	0.956444	-0.0546162	MDA-MB231
NGC-176_NGC-400	PAPSS2	PAPSS2:NGC-176_NGC-400	0.560178	0.582578	MDA-MB231
NGC-176_NGC-400	RCBTB1	RCBTB1:NGC-176_NGC-400	0.37466	-0.887778	MDA-MB231
NGC-176_NGC-400	RCBTB2	RCBTB2:NGC-176_NGC-400	0.39202	0.855959	MDA-MB231
NGC-176_NGC-400	RNASEH2B	RNASEH2B:NGC-176_NGC-400	0.82061	0.226761	MDA-MB231
NGC-176_NGC-400	RNLS	RNLS:NGC-176_NGC-400	0.64868	0.455597	MDA-MB231
NGC-176_NGC-400	SETDB2	SETDB2:NGC-176_NGC-400	0.665856	0.431843	MDA-MB231
NGC-176_NGC-400	STAMBPL1	STAMBPL1:NGC-176_NGC-400	0.610527	0.509322	MDA-MB231
NGC-177_NGC-401	ACTA2	ACTA2:NGC-177_NGC-401	0.37948	-0.878855	MDA-MB231
NGC-177_NGC-401	ATAD1	ATAD1:NGC-177_NGC-401	0.218423	1.23073	MDA-MB231
NGC-177_NGC-401	DMRTA1	DMRTA1:NGC-177_NGC-401	0.421355	-0.804073	MDA-MB231
NGC-177_NGC-401	ELAC1	ELAC1:NGC-177_NGC-401	0.837474	0.205125	MDA-MB231
NGC-177_NGC-401	ELAVL2	ELAVL2:NGC-177_NGC-401	0.915127	0.106574	MDA-MB231
NGC-177_NGC-401	FNDC3A	FNDC3A:NGC-177_NGC-401	0.506602	0.664138	MDA-MB231
NGC-177_NGC-401	FOCAD	FOCAD:NGC-177_NGC-401	0.803206	-0.2492	MDA-MB231
NGC-177_NGC-401	HACD4	HACD4:NGC-177_NGC-401	0.781688	-0.27712	MDA-MB231
NGC-177_NGC-401	ITM2B	ITM2B:NGC-177_NGC-401	0.929992	-0.0878546	MDA-MB231
NGC-177_NGC-401	KLHL9	KLHL9:NGC-177_NGC-401	0.43464	0.781276	MDA-MB231
NGC-177_NGC-401	MBD2	MBD2:NGC-177_NGC-401	0.339411	0.95533	MDA-MB231
NGC-177_NGC-401	ME2	ME2:NGC-177_NGC-401	0.547873	-0.60095	MDA-MB231
NGC-177_NGC-401	MRO	MRO:NGC-177_NGC-401	0.351152	0.932357	MDA-MB231
NGC-177_NGC-401	NGC-1	NGC-1:NGC-177_NGC-401	0.670188	0.425891	MDA-MB231
NGC-177_NGC-401	NGC-1	NGC-1:NGC-177_NGC-401	0.91077	-0.112068	MDA-MB231
NGC-177_NGC-401	NGC-21	NGC-21:NGC-177_NGC-401	0.681654	-0.410207	MDA-MB231
NGC-177_NGC-401	NGC-21	NGC-21:NGC-177_NGC-401	0.881756	0.148744	MDA-MB231
NGC-177_NGC-401	PAPSS2	PAPSS2:NGC-177_NGC-401	0.850338	0.188687	MDA-MB231
NGC-177_NGC-401	RCBTB1	RCBTB1:NGC-177_NGC-401	0.448522	-0.757881	MDA-MB231
NGC-177_NGC-401	RCBTB2	RCBTB2:NGC-177_NGC-401	0.787029	-0.270171	MDA-MB231
NGC-177_NGC-401	RNASEH2B	RNASEH2B:NGC-177_NGC-401	0.999905	-0.000118525	MDA-MB231
NGC-177_NGC-401	RNLS	RNLS:NGC-177_NGC-401	0.273206	1.09571	MDA-MB231
NGC-177_NGC-401	SETDB2	SETDB2:NGC-177_NGC-401	0.246894	1.15793	MDA-MB231
NGC-177_NGC-401	STAMBPL1	STAMBPL1:NGC-177_NGC-401	0.664063	-0.43431	MDA-MB231
NGC-178_NGC-402	ACTA2	ACTA2:NGC-178_NGC-402	0.995324	0.00585992	MDA-MB231
NGC-178_NGC-402	ATAD1	ATAD1:NGC-178_NGC-402	0.346621	-0.941163	MDA-MB231
NGC-178_NGC-402	DMRTA1	DMRTA1:NGC-178_NGC-402	0.466713	-0.727837	MDA-MB231
NGC-178_NGC-402	ELAC1	ELAC1:NGC-178_NGC-402	0.611526	-0.507896	MDA-MB231
NGC-178_NGC-402	ELAVL2	ELAVL2:NGC-178_NGC-402	0.898712	-0.127289	MDA-MB231
NGC-178_NGC-402	FNDC3A	FNDC3A:NGC-178_NGC-402	0.841724	-0.199689	MDA-MB231
NGC-178_NGC-402	FOCAD	FOCAD:NGC-178_NGC-402	0.225074	-1.21315	MDA-MB231
NGC-178_NGC-402	HACD4	HACD4:NGC-178_NGC-402	0.718301	0.360731	MDA-MB231
NGC-178_NGC-402	ITM2B	ITM2B:NGC-178_NGC-402	0.318484	-0.997579	MDA-MB231
NGC-178_NGC-402	KLHL9	KLHL9:NGC-178_NGC-402	0.29042	-1.0572	MDA-MB231
NGC-178_NGC-402	MBD2	MBD2:NGC-178_NGC-402	0.446727	-0.760882	MDA-MB231
NGC-178_NGC-402	ME2	ME2:NGC-178_NGC-402	0.234282	-1.1894	MDA-MB231
NGC-178_NGC-402	MRO	MRO:NGC-178_NGC-402	0.0514965	-1.94732	MDA-MB231
NGC-178_NGC-402	NGC-1	NGC-1:NGC-178_NGC-402	0.608868	0.511689	MDA-MB231
NGC-178_NGC-402	NGC-1	NGC-1:NGC-178_NGC-402	0.575328	-0.560222	MDA-MB231
NGC-178_NGC-402	NGC-21	NGC-21:NGC-178_NGC-402	0.564319	-0.576438	MDA-MB231
NGC-178_NGC-402	NGC-21	NGC-21:NGC-178_NGC-402	0.539513	0.613549	MDA-MB231
NGC-178_NGC-402	PAPSS2	PAPSS2:NGC-178_NGC-402	0.936805	-0.0792859	MDA-MB231
NGC-178_NGC-402	RCBTB1	RCBTB1:NGC-178_NGC-402	0.816379	0.232205	MDA-MB231
NGC-178_NGC-402	RCBTB2	RCBTB2:NGC-178_NGC-402	0.0157777	-2.41402	MDA-MB231
NGC-178_NGC-402	RNASEH2B	RNASEH2B:NGC-178_NGC-402	0.866523	0.168077	MDA-MB231
NGC-178_NGC-402	RNLS	RNLS:NGC-178_NGC-402	0.12046	-1.55285	MDA-MB231
NGC-178_NGC-402	SETDB2	SETDB2:NGC-178_NGC-402	0.199396	-1.28328	MDA-MB231
NGC-178_NGC-402	STAMBPL1	STAMBPL1:NGC-178_NGC-402	0.362323	-0.910948	MDA-MB231
NGC-179_NGC-403	ACTA2	ACTA2:NGC-179_NGC-403	0.555717	0.589216	MDA-MB231
NGC-179_NGC-403	ATAD1	ATAD1:NGC-179_NGC-403	0.189948	1.31073	MDA-MB231
NGC-179_NGC-403	DMRTA1	DMRTA1:NGC-179_NGC-403	0.0401594	2.05211	MDA-MB231
NGC-179_NGC-403	ELAC1	ELAC1:NGC-179_NGC-403	0.233016	1.19263	MDA-MB231
NGC-179_NGC-403	ELAVL2	ELAVL2:NGC-179_NGC-403	0.662459	0.43652	MDA-MB231
NGC-179_NGC-403	FNDC3A	FNDC3A:NGC-179_NGC-403	0.61213	0.507035	MDA-MB231
NGC-179_NGC-403	FOCAD	FOCAD:NGC-179_NGC-403	0.11813	1.56267	MDA-MB231
NGC-179_NGC-403	HACD4	HACD4:NGC-179_NGC-403	0.605837	0.516025	MDA-MB231
NGC-179_NGC-403	ITM2B	ITM2B:NGC-179_NGC-403	0.0835868	1.73024	MDA-MB231
NGC-179_NGC-403	KLHL9	KLHL9:NGC-179_NGC-403	0.163035	1.39494	MDA-MB231
NGC-179_NGC-403	MBD2	MBD2:NGC-179_NGC-403	0.797294	-0.256851	MDA-MB231
NGC-179_NGC-403	ME2	ME2:NGC-179_NGC-403	0.895787	0.130986	MDA-MB231
NGC-179_NGC-403	MRO	MRO:NGC-179_NGC-403	0.337343	0.959429	MDA-MB231
NGC-179_NGC-403	NGC-1	NGC-1:NGC-179_NGC-403	0.393922	-0.852527	MDA-MB231
NGC-179_NGC-403	NGC-1	NGC-1:NGC-179_NGC-403	0.677669	-0.415646	MDA-MB231
NGC-179_NGC-403	NGC-21	NGC-21:NGC-179_NGC-403	0.362255	0.911077	MDA-MB231
NGC-179_NGC-403	NGC-21	NGC-21:NGC-179_NGC-403	0.659606	0.440457	MDA-MB231
NGC-179_NGC-403	PAPSS2	PAPSS2:NGC-179_NGC-403	0.513113	0.653997	MDA-MB231
NGC-179_NGC-403	RCBTB1	RCBTB1:NGC-179_NGC-403	0.514191	-0.652325	MDA-MB231
NGC-179_NGC-403	RCBTB2	RCBTB2:NGC-179_NGC-403	0.490677	0.689232	MDA-MB231
NGC-179_NGC-403	RNASEH2B	RNASEH2B:NGC-179_NGC-403	0.90325	0.121557	MDA-MB231
NGC-179_NGC-403	RNLS	RNLS:NGC-179_NGC-403	0.232976	1.19273	MDA-MB231
NGC-179_NGC-403	SETDB2	SETDB2:NGC-179_NGC-403	0.400471	0.84078	MDA-MB231
NGC-179_NGC-403	STAMBPL1	STAMBPL1:NGC-179_NGC-403	0.761553	0.303441	MDA-MB231
NGC-17_NGC-395	ACTA2	ACTA2:NGC-17_NGC-395	0.410486	0.823039	MDA-MB231
NGC-17_NGC-395	ATAD1	ATAD1:NGC-17_NGC-395	0.702043	-0.382564	MDA-MB231
NGC-17_NGC-395	DMRTA1	DMRTA1:NGC-17_NGC-395	0.812822	-0.236786	MDA-MB231
NGC-17_NGC-395	ELAC1	ELAC1:NGC-17_NGC-395	0.137606	-1.48477	MDA-MB231
NGC-17_NGC-395	ELAVL2	ELAVL2:NGC-17_NGC-395	0.300642	1.03506	MDA-MB231
NGC-17_NGC-395	FNDC3A	FNDC3A:NGC-17_NGC-395	0.933174	0.0838524	MDA-MB231
NGC-17_NGC-395	FOCAD	FOCAD:NGC-17_NGC-395	0.476825	-0.711418	MDA-MB231
NGC-17_NGC-395	HACD4	HACD4:NGC-17_NGC-395	0.858611	0.178142	MDA-MB231
NGC-17_NGC-395	ITM2B	ITM2B:NGC-17_NGC-395	0.245059	-1.16243	MDA-MB231
NGC-17_NGC-395	KLHL9	KLHL9:NGC-17_NGC-395	0.293559	-1.05035	MDA-MB231
NGC-17_NGC-395	MBD2	MBD2:NGC-17_NGC-395	0.790834	-0.265228	MDA-MB231
NGC-17_NGC-395	ME2	ME2:NGC-17_NGC-395	0.630443	-0.481104	MDA-MB231
NGC-17_NGC-395	MRO	MRO:NGC-17_NGC-395	0.646767	0.458258	MDA-MB231
NGC-17_NGC-395	NGC-1	NGC-1:NGC-17_NGC-395	0.950886	-0.0615939	MDA-MB231
NGC-17_NGC-395	NGC-1	NGC-1:NGC-17_NGC-395	0.558816	0.584601	MDA-MB231
NGC-17_NGC-395	NGC-21	NGC-21:NGC-17_NGC-395	0.928497	0.0897354	MDA-MB231
NGC-17_NGC-395	NGC-21	NGC-21:NGC-17_NGC-395	0.570121	-0.567874	MDA-MB231
NGC-17_NGC-395	PAPSS2	PAPSS2:NGC-17_NGC-395	0.570977	-0.566613	MDA-MB231
NGC-17_NGC-395	RCBTB1	RCBTB1:NGC-17_NGC-395	0.449707	-0.755904	MDA-MB231
NGC-17_NGC-395	RCBTB2	RCBTB2:NGC-17_NGC-395	0.758599	-0.307321	MDA-MB231
NGC-17_NGC-395	RNASEH2B	RNASEH2B:NGC-17_NGC-395	0.350211	0.934179	MDA-MB231
NGC-17_NGC-395	RNLS	RNLS:NGC-17_NGC-395	0.968596	-0.0393693	MDA-MB231
NGC-17_NGC-395	SETDB2	SETDB2:NGC-17_NGC-395	0.676035	0.417879	MDA-MB231
NGC-17_NGC-395	STAMBPL1	STAMBPL1:NGC-17_NGC-395	0.74148	0.329894	MDA-MB231
NGC-180_NGC-405	ACTA2	ACTA2:NGC-180_NGC-405	0.101687	-1.63673	MDA-MB231
NGC-180_NGC-405	ATAD1	ATAD1:NGC-180_NGC-405	0.827503	0.217905	MDA-MB231
NGC-180_NGC-405	DMRTA1	DMRTA1:NGC-180_NGC-405	0.280599	-1.07898	MDA-MB231
NGC-180_NGC-405	ELAC1	ELAC1:NGC-180_NGC-405	0.1908	-1.30822	MDA-MB231
NGC-180_NGC-405	ELAVL2	ELAVL2:NGC-180_NGC-405	0.88251	-0.147788	MDA-MB231
NGC-180_NGC-405	FNDC3A	FNDC3A:NGC-180_NGC-405	0.648103	-0.456399	MDA-MB231
NGC-180_NGC-405	FOCAD	FOCAD:NGC-180_NGC-405	0.887431	-0.141556	MDA-MB231
NGC-180_NGC-405	HACD4	HACD4:NGC-180_NGC-405	0.560042	-0.582779	MDA-MB231
NGC-180_NGC-405	ITM2B	ITM2B:NGC-180_NGC-405	0.768339	0.294549	MDA-MB231
NGC-180_NGC-405	KLHL9	KLHL9:NGC-180_NGC-405	0.871738	-0.161451	MDA-MB231
NGC-180_NGC-405	MBD2	MBD2:NGC-180_NGC-405	0.43186	0.786013	MDA-MB231
NGC-180_NGC-405	ME2	ME2:NGC-180_NGC-405	0.0893439	-1.69887	MDA-MB231
NGC-180_NGC-405	MRO	MRO:NGC-180_NGC-405	0.480578	0.705374	MDA-MB231
NGC-180_NGC-405	NGC-1	NGC-1:NGC-180_NGC-405	0.394557	-0.851383	MDA-MB231
NGC-180_NGC-405	NGC-1	NGC-1:NGC-180_NGC-405	0.841487	0.199992	MDA-MB231
NGC-180_NGC-405	NGC-21	NGC-21:NGC-180_NGC-405	0.369533	0.897348	MDA-MB231
NGC-180_NGC-405	NGC-21	NGC-21:NGC-180_NGC-405	0.857835	-0.179131	MDA-MB231
NGC-180_NGC-405	PAPSS2	PAPSS2:NGC-180_NGC-405	0.499149	0.675829	MDA-MB231
NGC-180_NGC-405	RCBTB1	RCBTB1:NGC-180_NGC-405	0.432632	0.784696	MDA-MB231
NGC-180_NGC-405	RCBTB2	RCBTB2:NGC-180_NGC-405	0.594653	0.532106	MDA-MB231
NGC-180_NGC-405	RNASEH2B	RNASEH2B:NGC-180_NGC-405	0.953822	-0.0579081	MDA-MB231
NGC-180_NGC-405	RNLS	RNLS:NGC-180_NGC-405	0.278868	1.08287	MDA-MB231
NGC-180_NGC-405	SETDB2	SETDB2:NGC-180_NGC-405	0.380556	-0.876872	MDA-MB231
NGC-180_NGC-405	STAMBPL1	STAMBPL1:NGC-180_NGC-405	0.786369	0.271028	MDA-MB231
NGC-181_NGC-406	ACTA2	ACTA2:NGC-181_NGC-406	0.705631	0.37773	MDA-MB231
NGC-181_NGC-406	ATAD1	ATAD1:NGC-181_NGC-406	0.212706	-1.24616	MDA-MB231
NGC-181_NGC-406	DMRTA1	DMRTA1:NGC-181_NGC-406	0.46968	-0.722999	MDA-MB231
NGC-181_NGC-406	ELAC1	ELAC1:NGC-181_NGC-406	0.764482	-0.2996	MDA-MB231
NGC-181_NGC-406	ELAVL2	ELAVL2:NGC-181_NGC-406	0.4635	-0.733096	MDA-MB231
NGC-181_NGC-406	FNDC3A	FNDC3A:NGC-181_NGC-406	0.419237	-0.807745	MDA-MB231
NGC-181_NGC-406	FOCAD	FOCAD:NGC-181_NGC-406	0.820304	-0.227154	MDA-MB231
NGC-181_NGC-406	HACD4	HACD4:NGC-181_NGC-406	0.653675	-0.448663	MDA-MB231
NGC-181_NGC-406	ITM2B	ITM2B:NGC-181_NGC-406	0.775607	-0.285048	MDA-MB231
NGC-181_NGC-406	KLHL9	KLHL9:NGC-181_NGC-406	0.829936	0.214784	MDA-MB231
NGC-181_NGC-406	MBD2	MBD2:NGC-181_NGC-406	0.285718	1.06756	MDA-MB231
NGC-181_NGC-406	ME2	ME2:NGC-181_NGC-406	0.740607	-0.331049	MDA-MB231
NGC-181_NGC-406	MRO	MRO:NGC-181_NGC-406	0.0792806	-1.75488	MDA-MB231
NGC-181_NGC-406	NGC-1	NGC-1:NGC-181_NGC-406	0.773293	0.28807	MDA-MB231
NGC-181_NGC-406	NGC-1	NGC-1:NGC-181_NGC-406	0.76965	-0.292833	MDA-MB231
NGC-181_NGC-406	NGC-21	NGC-21:NGC-181_NGC-406	0.821526	-0.225582	MDA-MB231
NGC-181_NGC-406	NGC-21	NGC-21:NGC-181_NGC-406	0.75793	0.3082	MDA-MB231
NGC-181_NGC-406	PAPSS2	PAPSS2:NGC-181_NGC-406	0.170063	-1.372	MDA-MB231
NGC-181_NGC-406	RCBTB1	RCBTB1:NGC-181_NGC-406	0.833089	-0.210742	MDA-MB231
NGC-181_NGC-406	RCBTB2	RCBTB2:NGC-181_NGC-406	0.921206	-0.0989142	MDA-MB231
NGC-181_NGC-406	RNASEH2B	RNASEH2B:NGC-181_NGC-406	0.409942	-0.823996	MDA-MB231
NGC-181_NGC-406	RNLS	RNLS:NGC-181_NGC-406	0.133511	-1.5004	MDA-MB231
NGC-181_NGC-406	SETDB2	SETDB2:NGC-181_NGC-406	0.000380565	-3.55321	MDA-MB231
NGC-181_NGC-406	STAMBPL1	STAMBPL1:NGC-181_NGC-406	0.652195	-0.450715	MDA-MB231
NGC-182_NGC-407	ACTA2	ACTA2:NGC-182_NGC-407	0.78234	-0.276271	MDA-MB231
NGC-182_NGC-407	ATAD1	ATAD1:NGC-182_NGC-407	0.755892	0.310879	MDA-MB231
NGC-182_NGC-407	DMRTA1	DMRTA1:NGC-182_NGC-407	0.813835	0.235481	MDA-MB231
NGC-182_NGC-407	ELAC1	ELAC1:NGC-182_NGC-407	0.0718761	1.7999	MDA-MB231
NGC-182_NGC-407	ELAVL2	ELAVL2:NGC-182_NGC-407	0.404007	0.834487	MDA-MB231
NGC-182_NGC-407	FNDC3A	FNDC3A:NGC-182_NGC-407	0.883279	0.146814	MDA-MB231
NGC-182_NGC-407	FOCAD	FOCAD:NGC-182_NGC-407	0.487026	0.695047	MDA-MB231
NGC-182_NGC-407	HACD4	HACD4:NGC-182_NGC-407	0.511921	0.65585	MDA-MB231
NGC-182_NGC-407	ITM2B	ITM2B:NGC-182_NGC-407	0.881835	0.148643	MDA-MB231
NGC-182_NGC-407	KLHL9	KLHL9:NGC-182_NGC-407	0.116296	-1.57051	MDA-MB231
NGC-182_NGC-407	MBD2	MBD2:NGC-182_NGC-407	0.429538	0.789983	MDA-MB231
NGC-182_NGC-407	ME2	ME2:NGC-182_NGC-407	0.225346	1.21243	MDA-MB231
NGC-182_NGC-407	MRO	MRO:NGC-182_NGC-407	0.0840665	1.72756	MDA-MB231
NGC-182_NGC-407	NGC-1	NGC-1:NGC-182_NGC-407	0.856282	-0.181109	MDA-MB231
NGC-182_NGC-407	NGC-1	NGC-1:NGC-182_NGC-407	0.743687	-0.326974	MDA-MB231
NGC-182_NGC-407	NGC-21	NGC-21:NGC-182_NGC-407	0.823646	0.222857	MDA-MB231
NGC-182_NGC-407	NGC-21	NGC-21:NGC-182_NGC-407	0.711968	0.369214	MDA-MB231
NGC-182_NGC-407	PAPSS2	PAPSS2:NGC-182_NGC-407	0.287221	1.06424	MDA-MB231
NGC-182_NGC-407	RCBTB1	RCBTB1:NGC-182_NGC-407	0.0667069	1.83364	MDA-MB231
NGC-182_NGC-407	RCBTB2	RCBTB2:NGC-182_NGC-407	0.413213	-0.818253	MDA-MB231
NGC-182_NGC-407	RNASEH2B	RNASEH2B:NGC-182_NGC-407	0.299871	1.03671	MDA-MB231
NGC-182_NGC-407	RNLS	RNLS:NGC-182_NGC-407	0.240631	-1.17341	MDA-MB231
NGC-182_NGC-407	SETDB2	SETDB2:NGC-182_NGC-407	0.901905	-0.123255	MDA-MB231
NGC-182_NGC-407	STAMBPL1	STAMBPL1:NGC-182_NGC-407	0.381398	0.875324	MDA-MB231
NGC-183_NGC-408	ACTA2	ACTA2:NGC-183_NGC-408	0.292511	1.05263	MDA-MB231
NGC-183_NGC-408	ATAD1	ATAD1:NGC-183_NGC-408	0.97866	0.026749	MDA-MB231
NGC-183_NGC-408	DMRTA1	DMRTA1:NGC-183_NGC-408	0.821147	0.22607	MDA-MB231
NGC-183_NGC-408	ELAC1	ELAC1:NGC-183_NGC-408	0.94019	-0.0750316	MDA-MB231
NGC-183_NGC-408	ELAVL2	ELAVL2:NGC-183_NGC-408	0.339679	0.954799	MDA-MB231
NGC-183_NGC-408	FNDC3A	FNDC3A:NGC-183_NGC-408	0.796152	0.258331	MDA-MB231
NGC-183_NGC-408	FOCAD	FOCAD:NGC-183_NGC-408	0.951101	0.0613239	MDA-MB231
NGC-183_NGC-408	HACD4	HACD4:NGC-183_NGC-408	0.847918	-0.191776	MDA-MB231
NGC-183_NGC-408	ITM2B	ITM2B:NGC-183_NGC-408	0.800625	0.252538	MDA-MB231
NGC-183_NGC-408	KLHL9	KLHL9:NGC-183_NGC-408	0.672899	0.422173	MDA-MB231
NGC-183_NGC-408	MBD2	MBD2:NGC-183_NGC-408	0.415539	0.814185	MDA-MB231
NGC-183_NGC-408	ME2	ME2:NGC-183_NGC-408	0.756892	-0.309565	MDA-MB231
NGC-183_NGC-408	MRO	MRO:NGC-183_NGC-408	0.797148	0.25704	MDA-MB231
NGC-183_NGC-408	NGC-1	NGC-1:NGC-183_NGC-408	0.924574	-0.0946742	MDA-MB231
NGC-183_NGC-408	NGC-1	NGC-1:NGC-183_NGC-408	0.996381	-0.00453628	MDA-MB231
NGC-183_NGC-408	NGC-21	NGC-21:NGC-183_NGC-408	0.969733	0.0379437	MDA-MB231
NGC-183_NGC-408	NGC-21	NGC-21:NGC-183_NGC-408	0.949203	0.0637082	MDA-MB231
NGC-183_NGC-408	PAPSS2	PAPSS2:NGC-183_NGC-408	0.902394	0.122638	MDA-MB231
NGC-183_NGC-408	RCBTB1	RCBTB1:NGC-183_NGC-408	0.959523	0.0507516	MDA-MB231
NGC-183_NGC-408	RCBTB2	RCBTB2:NGC-183_NGC-408	0.569881	0.568227	MDA-MB231
NGC-183_NGC-408	RNASEH2B	RNASEH2B:NGC-183_NGC-408	0.917737	0.103285	MDA-MB231
NGC-183_NGC-408	RNLS	RNLS:NGC-183_NGC-408	0.414763	0.815541	MDA-MB231
NGC-183_NGC-408	SETDB2	SETDB2:NGC-183_NGC-408	0.567867	0.571196	MDA-MB231
NGC-183_NGC-408	STAMBPL1	STAMBPL1:NGC-183_NGC-408	0.817543	-0.230706	MDA-MB231
NGC-184_NGC-409	ACTA2	ACTA2:NGC-184_NGC-409	0.611625	-0.507755	MDA-MB231
NGC-184_NGC-409	ATAD1	ATAD1:NGC-184_NGC-409	0.823383	0.223195	MDA-MB231
NGC-184_NGC-409	DMRTA1	DMRTA1:NGC-184_NGC-409	0.895998	-0.130719	MDA-MB231
NGC-184_NGC-409	ELAC1	ELAC1:NGC-184_NGC-409	0.703356	0.380794	MDA-MB231
NGC-184_NGC-409	ELAVL2	ELAVL2:NGC-184_NGC-409	0.920972	-0.099209	MDA-MB231
NGC-184_NGC-409	FNDC3A	FNDC3A:NGC-184_NGC-409	0.793296	0.262034	MDA-MB231
NGC-184_NGC-409	FOCAD	FOCAD:NGC-184_NGC-409	0.78419	0.273862	MDA-MB231
NGC-184_NGC-409	HACD4	HACD4:NGC-184_NGC-409	0.720595	-0.357663	MDA-MB231
NGC-184_NGC-409	ITM2B	ITM2B:NGC-184_NGC-409	0.933178	-0.0838475	MDA-MB231
NGC-184_NGC-409	KLHL9	KLHL9:NGC-184_NGC-409	0.548658	-0.599772	MDA-MB231
NGC-184_NGC-409	MBD2	MBD2:NGC-184_NGC-409	0.344107	0.946082	MDA-MB231
NGC-184_NGC-409	ME2	ME2:NGC-184_NGC-409	0.0474333	-1.98241	MDA-MB231
NGC-184_NGC-409	MRO	MRO:NGC-184_NGC-409	0.893423	0.133974	MDA-MB231
NGC-184_NGC-409	NGC-1	NGC-1:NGC-184_NGC-409	0.773061	-0.288373	MDA-MB231
NGC-184_NGC-409	NGC-1	NGC-1:NGC-184_NGC-409	0.995198	0.00601889	MDA-MB231
NGC-184_NGC-409	NGC-21	NGC-21:NGC-184_NGC-409	0.745498	0.324581	MDA-MB231
NGC-184_NGC-409	NGC-21	NGC-21:NGC-184_NGC-409	0.982712	0.0216687	MDA-MB231
NGC-184_NGC-409	PAPSS2	PAPSS2:NGC-184_NGC-409	0.435465	0.779874	MDA-MB231
NGC-184_NGC-409	RCBTB1	RCBTB1:NGC-184_NGC-409	0.201925	-1.27609	MDA-MB231
NGC-184_NGC-409	RCBTB2	RCBTB2:NGC-184_NGC-409	0.916741	-0.104539	MDA-MB231
NGC-184_NGC-409	RNASEH2B	RNASEH2B:NGC-184_NGC-409	0.908675	0.11471	MDA-MB231
NGC-184_NGC-409	RNLS	RNLS:NGC-184_NGC-409	0.320654	0.993115	MDA-MB231
NGC-184_NGC-409	SETDB2	SETDB2:NGC-184_NGC-409	0.78606	-0.27143	MDA-MB231
NGC-184_NGC-409	STAMBPL1	STAMBPL1:NGC-184_NGC-409	0.658175	0.442434	MDA-MB231
NGC-185_NGC-41	ACTA2	ACTA2:NGC-185_NGC-41	0.919465	0.101108	MDA-MB231
NGC-185_NGC-41	ATAD1	ATAD1:NGC-185_NGC-41	0.890637	-0.137499	MDA-MB231
NGC-185_NGC-41	DMRTA1	DMRTA1:NGC-185_NGC-41	0.934907	-0.0816724	MDA-MB231
NGC-185_NGC-41	ELAC1	ELAC1:NGC-185_NGC-41	0.531053	0.626399	MDA-MB231
NGC-185_NGC-41	ELAVL2	ELAVL2:NGC-185_NGC-41	0.393887	-0.85259	MDA-MB231
NGC-185_NGC-41	FNDC3A	FNDC3A:NGC-185_NGC-41	0.937593	0.0782957	MDA-MB231
NGC-185_NGC-41	FOCAD	FOCAD:NGC-185_NGC-41	0.399342	0.842796	MDA-MB231
NGC-185_NGC-41	HACD4	HACD4:NGC-185_NGC-41	0.908513	0.114914	MDA-MB231
NGC-185_NGC-41	ITM2B	ITM2B:NGC-185_NGC-41	0.8578	0.179175	MDA-MB231
NGC-185_NGC-41	KLHL9	KLHL9:NGC-185_NGC-41	0.836208	-0.206746	MDA-MB231
NGC-185_NGC-41	MBD2	MBD2:NGC-185_NGC-41	0.0560729	-1.91047	MDA-MB231
NGC-185_NGC-41	ME2	ME2:NGC-185_NGC-41	0.97394	0.0326675	MDA-MB231
NGC-185_NGC-41	MRO	MRO:NGC-185_NGC-41	0.422963	-0.801292	MDA-MB231
NGC-185_NGC-41	NGC-1	NGC-1:NGC-185_NGC-41	0.354524	-0.925849	MDA-MB231
NGC-185_NGC-41	NGC-1	NGC-1:NGC-185_NGC-41	0.537545	-0.61653	MDA-MB231
NGC-185_NGC-41	NGC-21	NGC-21:NGC-185_NGC-41	0.335178	0.963736	MDA-MB231
NGC-185_NGC-41	NGC-21	NGC-21:NGC-185_NGC-41	0.516567	0.648647	MDA-MB231
NGC-185_NGC-41	PAPSS2	PAPSS2:NGC-185_NGC-41	0.435051	0.780577	MDA-MB231
NGC-185_NGC-41	RCBTB1	RCBTB1:NGC-185_NGC-41	0.501846	-0.671588	MDA-MB231
NGC-185_NGC-41	RCBTB2	RCBTB2:NGC-185_NGC-41	0.567857	0.57121	MDA-MB231
NGC-185_NGC-41	RNASEH2B	RNASEH2B:NGC-185_NGC-41	0.801269	-0.251705	MDA-MB231
NGC-185_NGC-41	RNLS	RNLS:NGC-185_NGC-41	0.285437	1.06818	MDA-MB231
NGC-185_NGC-41	SETDB2	SETDB2:NGC-185_NGC-41	0.711313	0.370093	MDA-MB231
NGC-185_NGC-41	STAMBPL1	STAMBPL1:NGC-185_NGC-41	0.733936	0.339894	MDA-MB231
NGC-186_NGC-410	ACTA2	ACTA2:NGC-186_NGC-410	0.184257	1.32776	MDA-MB231
NGC-186_NGC-410	ATAD1	ATAD1:NGC-186_NGC-410	0.383924	0.870689	MDA-MB231
NGC-186_NGC-410	DMRTA1	DMRTA1:NGC-186_NGC-410	0.891381	0.136556	MDA-MB231
NGC-186_NGC-410	ELAC1	ELAC1:NGC-186_NGC-410	0.777803	0.282183	MDA-MB231
NGC-186_NGC-410	ELAVL2	ELAVL2:NGC-186_NGC-410	0.101542	1.63743	MDA-MB231
NGC-186_NGC-410	FNDC3A	FNDC3A:NGC-186_NGC-410	0.552284	0.594342	MDA-MB231
NGC-186_NGC-410	FOCAD	FOCAD:NGC-186_NGC-410	0.455633	-0.746058	MDA-MB231
NGC-186_NGC-410	HACD4	HACD4:NGC-186_NGC-410	0.461425	0.736503	MDA-MB231
NGC-186_NGC-410	ITM2B	ITM2B:NGC-186_NGC-410	0.884379	0.145421	MDA-MB231
NGC-186_NGC-410	KLHL9	KLHL9:NGC-186_NGC-410	0.571272	-0.566179	MDA-MB231
NGC-186_NGC-410	MBD2	MBD2:NGC-186_NGC-410	0.18615	-1.32205	MDA-MB231
NGC-186_NGC-410	ME2	ME2:NGC-186_NGC-410	0.206188	1.26412	MDA-MB231
NGC-186_NGC-410	MRO	MRO:NGC-186_NGC-410	0.268539	-1.10643	MDA-MB231
NGC-186_NGC-410	NGC-1	NGC-1:NGC-186_NGC-410	0.627222	-0.48564	MDA-MB231
NGC-186_NGC-410	NGC-1	NGC-1:NGC-186_NGC-410	0.67351	-0.421335	MDA-MB231
NGC-186_NGC-410	NGC-21	NGC-21:NGC-186_NGC-410	0.593961	0.533105	MDA-MB231
NGC-186_NGC-410	NGC-21	NGC-21:NGC-186_NGC-410	0.674004	0.420659	MDA-MB231
NGC-186_NGC-410	PAPSS2	PAPSS2:NGC-186_NGC-410	0.507184	-0.663228	MDA-MB231
NGC-186_NGC-410	RCBTB1	RCBTB1:NGC-186_NGC-410	0.34055	0.953078	MDA-MB231
NGC-186_NGC-410	RCBTB2	RCBTB2:NGC-186_NGC-410	0.413865	0.817111	MDA-MB231
NGC-186_NGC-410	RNASEH2B	RNASEH2B:NGC-186_NGC-410	0.312582	1.00982	MDA-MB231
NGC-186_NGC-410	RNLS	RNLS:NGC-186_NGC-410	0.776112	-0.284389	MDA-MB231
NGC-186_NGC-410	SETDB2	SETDB2:NGC-186_NGC-410	0.392506	-0.855081	MDA-MB231
NGC-186_NGC-410	STAMBPL1	STAMBPL1:NGC-186_NGC-410	0.428383	0.791961	MDA-MB231
NGC-187_NGC-411	ACTA2	ACTA2:NGC-187_NGC-411	0.926314	0.0924837	MDA-MB231
NGC-187_NGC-411	ATAD1	ATAD1:NGC-187_NGC-411	0.976387	-0.0295989	MDA-MB231
NGC-187_NGC-411	DMRTA1	DMRTA1:NGC-187_NGC-411	0.848258	-0.191342	MDA-MB231
NGC-187_NGC-411	ELAC1	ELAC1:NGC-187_NGC-411	0.810268	0.240081	MDA-MB231
NGC-187_NGC-411	ELAVL2	ELAVL2:NGC-187_NGC-411	0.286798	1.06517	MDA-MB231
NGC-187_NGC-411	FNDC3A	FNDC3A:NGC-187_NGC-411	0.755866	-0.310914	MDA-MB231
NGC-187_NGC-411	FOCAD	FOCAD:NGC-187_NGC-411	0.963467	0.0458034	MDA-MB231
NGC-187_NGC-411	HACD4	HACD4:NGC-187_NGC-411	0.612986	0.505816	MDA-MB231
NGC-187_NGC-411	ITM2B	ITM2B:NGC-187_NGC-411	0.58803	-0.541693	MDA-MB231
NGC-187_NGC-411	KLHL9	KLHL9:NGC-187_NGC-411	0.786207	-0.27124	MDA-MB231
NGC-187_NGC-411	MBD2	MBD2:NGC-187_NGC-411	0.558734	0.584723	MDA-MB231
NGC-187_NGC-411	ME2	ME2:NGC-187_NGC-411	0.648207	-0.456254	MDA-MB231
NGC-187_NGC-411	MRO	MRO:NGC-187_NGC-411	0.451431	-0.753032	MDA-MB231
NGC-187_NGC-411	NGC-1	NGC-1:NGC-187_NGC-411	0.871967	-0.161161	MDA-MB231
NGC-187_NGC-411	NGC-1	NGC-1:NGC-187_NGC-411	0.908053	-0.115495	MDA-MB231
NGC-187_NGC-411	NGC-21	NGC-21:NGC-187_NGC-411	0.859798	0.176631	MDA-MB231
NGC-187_NGC-411	NGC-21	NGC-21:NGC-187_NGC-411	0.880824	0.149925	MDA-MB231
NGC-187_NGC-411	PAPSS2	PAPSS2:NGC-187_NGC-411	0.387698	-0.863799	MDA-MB231
NGC-187_NGC-411	RCBTB1	RCBTB1:NGC-187_NGC-411	0.364941	-0.905991	MDA-MB231
NGC-187_NGC-411	RCBTB2	RCBTB2:NGC-187_NGC-411	0.36689	-0.902314	MDA-MB231
NGC-187_NGC-411	RNASEH2B	RNASEH2B:NGC-187_NGC-411	0.575311	0.560248	MDA-MB231
NGC-187_NGC-411	RNLS	RNLS:NGC-187_NGC-411	0.628204	-0.484256	MDA-MB231
NGC-187_NGC-411	SETDB2	SETDB2:NGC-187_NGC-411	0.673996	0.42067	MDA-MB231
NGC-187_NGC-411	STAMBPL1	STAMBPL1:NGC-187_NGC-411	0.958683	-0.0518066	MDA-MB231
NGC-188_NGC-412	ACTA2	ACTA2:NGC-188_NGC-412	0.964018	0.0451122	MDA-MB231
NGC-188_NGC-412	ATAD1	ATAD1:NGC-188_NGC-412	0.904364	0.12015	MDA-MB231
NGC-188_NGC-412	DMRTA1	DMRTA1:NGC-188_NGC-412	0.611364	-0.508128	MDA-MB231
NGC-188_NGC-412	ELAC1	ELAC1:NGC-188_NGC-412	0.561526	-0.580576	MDA-MB231
NGC-188_NGC-412	ELAVL2	ELAVL2:NGC-188_NGC-412	0.793895	0.261256	MDA-MB231
NGC-188_NGC-412	FNDC3A	FNDC3A:NGC-188_NGC-412	0.586747	-0.543556	MDA-MB231
NGC-188_NGC-412	FOCAD	FOCAD:NGC-188_NGC-412	0.763183	-0.301304	MDA-MB231
NGC-188_NGC-412	HACD4	HACD4:NGC-188_NGC-412	0.951211	-0.0611867	MDA-MB231
NGC-188_NGC-412	ITM2B	ITM2B:NGC-188_NGC-412	0.785261	-0.27247	MDA-MB231
NGC-188_NGC-412	KLHL9	KLHL9:NGC-188_NGC-412	0.706066	-0.377144	MDA-MB231
NGC-188_NGC-412	MBD2	MBD2:NGC-188_NGC-412	0.389136	0.861186	MDA-MB231
NGC-188_NGC-412	ME2	ME2:NGC-188_NGC-412	0.490004	-0.690303	MDA-MB231
NGC-188_NGC-412	MRO	MRO:NGC-188_NGC-412	0.495815	-0.68109	MDA-MB231
NGC-188_NGC-412	NGC-1	NGC-1:NGC-188_NGC-412	0.914554	-0.107297	MDA-MB231
NGC-188_NGC-412	NGC-1	NGC-1:NGC-188_NGC-412	0.869186	0.164692	MDA-MB231
NGC-188_NGC-412	NGC-21	NGC-21:NGC-188_NGC-412	0.908542	0.114878	MDA-MB231
NGC-188_NGC-412	NGC-21	NGC-21:NGC-188_NGC-412	0.895933	-0.1308	MDA-MB231
NGC-188_NGC-412	PAPSS2	PAPSS2:NGC-188_NGC-412	0.901565	0.123684	MDA-MB231
NGC-188_NGC-412	RCBTB1	RCBTB1:NGC-188_NGC-412	0.586675	0.543661	MDA-MB231
NGC-188_NGC-412	RCBTB2	RCBTB2:NGC-188_NGC-412	0.423766	0.799905	MDA-MB231
NGC-188_NGC-412	RNASEH2B	RNASEH2B:NGC-188_NGC-412	0.860853	0.175289	MDA-MB231
NGC-188_NGC-412	RNLS	RNLS:NGC-188_NGC-412	0.751723	-0.316368	MDA-MB231
NGC-188_NGC-412	SETDB2	SETDB2:NGC-188_NGC-412	0.444637	0.764386	MDA-MB231
NGC-188_NGC-412	STAMBPL1	STAMBPL1:NGC-188_NGC-412	0.724711	0.352169	MDA-MB231
NGC-189_NGC-413	ACTA2	ACTA2:NGC-189_NGC-413	0.346491	-0.941417	MDA-MB231
NGC-189_NGC-413	ATAD1	ATAD1:NGC-189_NGC-413	0.483928	0.699999	MDA-MB231
NGC-189_NGC-413	DMRTA1	DMRTA1:NGC-189_NGC-413	0.0415433	-2.03807	MDA-MB231
NGC-189_NGC-413	ELAC1	ELAC1:NGC-189_NGC-413	0.986827	0.0165112	MDA-MB231
NGC-189_NGC-413	ELAVL2	ELAVL2:NGC-189_NGC-413	0.833391	0.210354	MDA-MB231
NGC-189_NGC-413	FNDC3A	FNDC3A:NGC-189_NGC-413	0.229392	-1.20193	MDA-MB231
NGC-189_NGC-413	FOCAD	FOCAD:NGC-189_NGC-413	0.638812	-0.46936	MDA-MB231
NGC-189_NGC-413	HACD4	HACD4:NGC-189_NGC-413	0.88523	-0.144342	MDA-MB231
NGC-189_NGC-413	ITM2B	ITM2B:NGC-189_NGC-413	0.795313	0.259417	MDA-MB231
NGC-189_NGC-413	KLHL9	KLHL9:NGC-189_NGC-413	0.593297	0.534065	MDA-MB231
NGC-189_NGC-413	MBD2	MBD2:NGC-189_NGC-413	0.301109	1.03406	MDA-MB231
NGC-189_NGC-413	ME2	ME2:NGC-189_NGC-413	0.303105	-1.0298	MDA-MB231
NGC-189_NGC-413	MRO	MRO:NGC-189_NGC-413	0.875023	0.157282	MDA-MB231
NGC-189_NGC-413	NGC-1	NGC-1:NGC-189_NGC-413	0.768774	-0.293979	MDA-MB231
NGC-189_NGC-413	NGC-1	NGC-1:NGC-189_NGC-413	0.434	-0.782364	MDA-MB231
NGC-189_NGC-413	NGC-21	NGC-21:NGC-189_NGC-413	0.76587	0.297782	MDA-MB231
NGC-189_NGC-413	NGC-21	NGC-21:NGC-189_NGC-413	0.408408	0.826699	MDA-MB231
NGC-189_NGC-413	PAPSS2	PAPSS2:NGC-189_NGC-413	0.617823	0.498938	MDA-MB231
NGC-189_NGC-413	RCBTB1	RCBTB1:NGC-189_NGC-413	0.379829	-0.878211	MDA-MB231
NGC-189_NGC-413	RCBTB2	RCBTB2:NGC-189_NGC-413	0.779416	0.28008	MDA-MB231
NGC-189_NGC-413	RNASEH2B	RNASEH2B:NGC-189_NGC-413	0.240312	-1.17421	MDA-MB231
NGC-189_NGC-413	RNLS	RNLS:NGC-189_NGC-413	0.318063	0.998446	MDA-MB231
NGC-189_NGC-413	SETDB2	SETDB2:NGC-189_NGC-413	0.0109504	-2.54428	MDA-MB231
NGC-189_NGC-413	STAMBPL1	STAMBPL1:NGC-189_NGC-413	0.533835	0.622163	MDA-MB231
NGC-18_NGC-404	ACTA2	ACTA2:NGC-18_NGC-404	0.437596	0.776258	MDA-MB231
NGC-18_NGC-404	ATAD1	ATAD1:NGC-18_NGC-404	0.774691	0.286244	MDA-MB231
NGC-18_NGC-404	DMRTA1	DMRTA1:NGC-18_NGC-404	0.301157	1.03396	MDA-MB231
NGC-18_NGC-404	ELAC1	ELAC1:NGC-18_NGC-404	0.543161	0.60804	MDA-MB231
NGC-18_NGC-404	ELAVL2	ELAVL2:NGC-18_NGC-404	0.762893	0.301683	MDA-MB231
NGC-18_NGC-404	FNDC3A	FNDC3A:NGC-18_NGC-404	0.798206	0.255669	MDA-MB231
NGC-18_NGC-404	FOCAD	FOCAD:NGC-18_NGC-404	0.397387	0.846297	MDA-MB231
NGC-18_NGC-404	HACD4	HACD4:NGC-18_NGC-404	0.587117	0.543019	MDA-MB231
NGC-18_NGC-404	ITM2B	ITM2B:NGC-18_NGC-404	0.191743	1.30544	MDA-MB231
NGC-18_NGC-404	KLHL9	KLHL9:NGC-18_NGC-404	0.164365	1.39054	MDA-MB231
NGC-18_NGC-404	MBD2	MBD2:NGC-18_NGC-404	0.778121	0.281769	MDA-MB231
NGC-18_NGC-404	ME2	ME2:NGC-18_NGC-404	0.521581	-0.64091	MDA-MB231
NGC-18_NGC-404	MRO	MRO:NGC-18_NGC-404	0.265149	1.1143	MDA-MB231
NGC-18_NGC-404	NGC-1	NGC-1:NGC-18_NGC-404	0.498478	-0.676887	MDA-MB231
NGC-18_NGC-404	NGC-1	NGC-1:NGC-18_NGC-404	0.906526	0.117422	MDA-MB231
NGC-18_NGC-404	NGC-21	NGC-21:NGC-18_NGC-404	0.500543	0.673636	MDA-MB231
NGC-18_NGC-404	NGC-21	NGC-21:NGC-18_NGC-404	0.9463	-0.0673539	MDA-MB231
NGC-18_NGC-404	PAPSS2	PAPSS2:NGC-18_NGC-404	0.0653031	1.84318	MDA-MB231
NGC-18_NGC-404	RCBTB1	RCBTB1:NGC-18_NGC-404	0.572605	-0.564219	MDA-MB231
NGC-18_NGC-404	RCBTB2	RCBTB2:NGC-18_NGC-404	0.191407	1.30643	MDA-MB231
NGC-18_NGC-404	RNASEH2B	RNASEH2B:NGC-18_NGC-404	0.291735	1.05432	MDA-MB231
NGC-18_NGC-404	RNLS	RNLS:NGC-18_NGC-404	0.515944	0.64961	MDA-MB231
NGC-18_NGC-404	SETDB2	SETDB2:NGC-18_NGC-404	0.595283	-0.531196	MDA-MB231
NGC-18_NGC-404	STAMBPL1	STAMBPL1:NGC-18_NGC-404	0.988367	-0.0145802	MDA-MB231
NGC-190_NGC-415	ACTA2	ACTA2:NGC-190_NGC-415	0.547754	-0.601129	MDA-MB231
NGC-190_NGC-415	ATAD1	ATAD1:NGC-190_NGC-415	0.753365	0.314205	MDA-MB231
NGC-190_NGC-415	DMRTA1	DMRTA1:NGC-190_NGC-415	0.378938	0.879855	MDA-MB231
NGC-190_NGC-415	ELAC1	ELAC1:NGC-190_NGC-415	0.774355	-0.286683	MDA-MB231
NGC-190_NGC-415	ELAVL2	ELAVL2:NGC-190_NGC-415	0.871935	-0.161201	MDA-MB231
NGC-190_NGC-415	FNDC3A	FNDC3A:NGC-190_NGC-415	0.319984	-0.99449	MDA-MB231
NGC-190_NGC-415	FOCAD	FOCAD:NGC-190_NGC-415	0.619563	-0.49647	MDA-MB231
NGC-190_NGC-415	HACD4	HACD4:NGC-190_NGC-415	0.302976	-1.03007	MDA-MB231
NGC-190_NGC-415	ITM2B	ITM2B:NGC-190_NGC-415	0.841066	-0.20053	MDA-MB231
NGC-190_NGC-415	KLHL9	KLHL9:NGC-190_NGC-415	0.85864	-0.178106	MDA-MB231
NGC-190_NGC-415	MBD2	MBD2:NGC-190_NGC-415	0.835359	0.207834	MDA-MB231
NGC-190_NGC-415	ME2	ME2:NGC-190_NGC-415	0.0495185	-1.9641	MDA-MB231
NGC-190_NGC-415	MRO	MRO:NGC-190_NGC-415	0.906684	0.117223	MDA-MB231
NGC-190_NGC-415	NGC-1	NGC-1:NGC-190_NGC-415	0.644528	-0.461377	MDA-MB231
NGC-190_NGC-415	NGC-1	NGC-1:NGC-190_NGC-415	0.720858	-0.357312	MDA-MB231
NGC-190_NGC-415	NGC-21	NGC-21:NGC-190_NGC-415	0.631005	0.480313	MDA-MB231
NGC-190_NGC-415	NGC-21	NGC-21:NGC-190_NGC-415	0.690767	0.397814	MDA-MB231
NGC-190_NGC-415	PAPSS2	PAPSS2:NGC-190_NGC-415	0.652387	0.450449	MDA-MB231
NGC-190_NGC-415	RCBTB1	RCBTB1:NGC-190_NGC-415	0.843457	-0.197474	MDA-MB231
NGC-190_NGC-415	RCBTB2	RCBTB2:NGC-190_NGC-415	0.703309	-0.380858	MDA-MB231
NGC-190_NGC-415	RNASEH2B	RNASEH2B:NGC-190_NGC-415	0.127585	-1.5237	MDA-MB231
NGC-190_NGC-415	RNLS	RNLS:NGC-190_NGC-415	0.647111	0.45778	MDA-MB231
NGC-190_NGC-415	SETDB2	SETDB2:NGC-190_NGC-415	0.465426	-0.729941	MDA-MB231
NGC-190_NGC-415	STAMBPL1	STAMBPL1:NGC-190_NGC-415	0.707253	-0.375548	MDA-MB231
NGC-191_NGC-416	ACTA2	ACTA2:NGC-191_NGC-416	0.979504	0.0256911	MDA-MB231
NGC-191_NGC-416	ATAD1	ATAD1:NGC-191_NGC-416	0.771497	0.290418	MDA-MB231
NGC-191_NGC-416	DMRTA1	DMRTA1:NGC-191_NGC-416	0.883651	-0.146343	MDA-MB231
NGC-191_NGC-416	ELAC1	ELAC1:NGC-191_NGC-416	0.948289	0.0648555	MDA-MB231
NGC-191_NGC-416	ELAVL2	ELAVL2:NGC-191_NGC-416	0.876482	0.15543	MDA-MB231
NGC-191_NGC-416	FNDC3A	FNDC3A:NGC-191_NGC-416	0.907375	0.11635	MDA-MB231
NGC-191_NGC-416	FOCAD	FOCAD:NGC-191_NGC-416	0.653236	0.449271	MDA-MB231
NGC-191_NGC-416	HACD4	HACD4:NGC-191_NGC-416	0.816704	0.231787	MDA-MB231
NGC-191_NGC-416	ITM2B	ITM2B:NGC-191_NGC-416	0.946259	0.0674048	MDA-MB231
NGC-191_NGC-416	KLHL9	KLHL9:NGC-191_NGC-416	0.609747	0.510434	MDA-MB231
NGC-191_NGC-416	MBD2	MBD2:NGC-191_NGC-416	0.825907	0.219955	MDA-MB231
NGC-191_NGC-416	ME2	ME2:NGC-191_NGC-416	0.171528	-1.36731	MDA-MB231
NGC-191_NGC-416	MRO	MRO:NGC-191_NGC-416	0.453872	0.748975	MDA-MB231
NGC-191_NGC-416	NGC-1	NGC-1:NGC-191_NGC-416	0.53538	-0.619814	MDA-MB231
NGC-191_NGC-416	NGC-1	NGC-1:NGC-191_NGC-416	0.774101	-0.287015	MDA-MB231
NGC-191_NGC-416	NGC-21	NGC-21:NGC-191_NGC-416	0.5051	0.666488	MDA-MB231
NGC-191_NGC-416	NGC-21	NGC-21:NGC-191_NGC-416	0.75492	0.312158	MDA-MB231
NGC-191_NGC-416	PAPSS2	PAPSS2:NGC-191_NGC-416	0.325151	0.983927	MDA-MB231
NGC-191_NGC-416	RCBTB1	RCBTB1:NGC-191_NGC-416	0.108708	-1.60403	MDA-MB231
NGC-191_NGC-416	RCBTB2	RCBTB2:NGC-191_NGC-416	0.879023	-0.152208	MDA-MB231
NGC-191_NGC-416	RNASEH2B	RNASEH2B:NGC-191_NGC-416	0.659283	-0.440903	MDA-MB231
NGC-191_NGC-416	RNLS	RNLS:NGC-191_NGC-416	0.890336	-0.13788	MDA-MB231
NGC-191_NGC-416	SETDB2	SETDB2:NGC-191_NGC-416	0.676533	0.417199	MDA-MB231
NGC-191_NGC-416	STAMBPL1	STAMBPL1:NGC-191_NGC-416	0.850879	-0.187997	MDA-MB231
NGC-192_NGC-417	ACTA2	ACTA2:NGC-192_NGC-417	0.552229	-0.594424	MDA-MB231
NGC-192_NGC-417	ATAD1	ATAD1:NGC-192_NGC-417	0.767788	0.295269	MDA-MB231
NGC-192_NGC-417	DMRTA1	DMRTA1:NGC-192_NGC-417	0.801544	-0.251349	MDA-MB231
NGC-192_NGC-417	ELAC1	ELAC1:NGC-192_NGC-417	0.481365	-0.704109	MDA-MB231
NGC-192_NGC-417	ELAVL2	ELAVL2:NGC-192_NGC-417	0.286196	-1.0665	MDA-MB231
NGC-192_NGC-417	FNDC3A	FNDC3A:NGC-192_NGC-417	0.178127	-1.34654	MDA-MB231
NGC-192_NGC-417	FOCAD	FOCAD:NGC-192_NGC-417	0.513023	-0.654137	MDA-MB231
NGC-192_NGC-417	HACD4	HACD4:NGC-192_NGC-417	0.820905	-0.226381	MDA-MB231
NGC-192_NGC-417	ITM2B	ITM2B:NGC-192_NGC-417	0.508759	-0.660771	MDA-MB231
NGC-192_NGC-417	KLHL9	KLHL9:NGC-192_NGC-417	0.436092	0.77881	MDA-MB231
NGC-192_NGC-417	MBD2	MBD2:NGC-192_NGC-417	0.313509	-1.00789	MDA-MB231
NGC-192_NGC-417	ME2	ME2:NGC-192_NGC-417	0.117767	-1.56421	MDA-MB231
NGC-192_NGC-417	MRO	MRO:NGC-192_NGC-417	0.711676	-0.369606	MDA-MB231
NGC-192_NGC-417	NGC-1	NGC-1:NGC-192_NGC-417	0.777415	-0.282689	MDA-MB231
NGC-192_NGC-417	NGC-1	NGC-1:NGC-192_NGC-417	0.957095	0.0538	MDA-MB231
NGC-192_NGC-417	NGC-21	NGC-21:NGC-192_NGC-417	0.748404	0.320744	MDA-MB231
NGC-192_NGC-417	NGC-21	NGC-21:NGC-192_NGC-417	0.980278	-0.0247207	MDA-MB231
NGC-192_NGC-417	PAPSS2	PAPSS2:NGC-192_NGC-417	0.269794	-1.10354	MDA-MB231
NGC-192_NGC-417	RCBTB1	RCBTB1:NGC-192_NGC-417	0.088447	-1.70365	MDA-MB231
NGC-192_NGC-417	RCBTB2	RCBTB2:NGC-192_NGC-417	0.892399	0.135269	MDA-MB231
NGC-192_NGC-417	RNASEH2B	RNASEH2B:NGC-192_NGC-417	0.702757	-0.381601	MDA-MB231
NGC-192_NGC-417	RNLS	RNLS:NGC-192_NGC-417	0.82079	0.226529	MDA-MB231
NGC-192_NGC-417	SETDB2	SETDB2:NGC-192_NGC-417	0.542984	-0.608307	MDA-MB231
NGC-192_NGC-417	STAMBPL1	STAMBPL1:NGC-192_NGC-417	0.990441	-0.0119812	MDA-MB231
NGC-193_NGC-418	ACTA2	ACTA2:NGC-193_NGC-418	0.215559	1.23842	MDA-MB231
NGC-193_NGC-418	ATAD1	ATAD1:NGC-193_NGC-418	0.406309	-0.830406	MDA-MB231
NGC-193_NGC-418	DMRTA1	DMRTA1:NGC-193_NGC-418	0.653709	0.448615	MDA-MB231
NGC-193_NGC-418	ELAC1	ELAC1:NGC-193_NGC-418	0.578118	0.556135	MDA-MB231
NGC-193_NGC-418	ELAVL2	ELAVL2:NGC-193_NGC-418	0.569794	0.568355	MDA-MB231
NGC-193_NGC-418	FNDC3A	FNDC3A:NGC-193_NGC-418	0.881771	-0.148724	MDA-MB231
NGC-193_NGC-418	FOCAD	FOCAD:NGC-193_NGC-418	0.981126	-0.0236573	MDA-MB231
NGC-193_NGC-418	HACD4	HACD4:NGC-193_NGC-418	0.413891	0.817065	MDA-MB231
NGC-193_NGC-418	ITM2B	ITM2B:NGC-193_NGC-418	0.458785	0.740849	MDA-MB231
NGC-193_NGC-418	KLHL9	KLHL9:NGC-193_NGC-418	0.405352	-0.832102	MDA-MB231
NGC-193_NGC-418	MBD2	MBD2:NGC-193_NGC-418	0.525065	0.635557	MDA-MB231
NGC-193_NGC-418	ME2	ME2:NGC-193_NGC-418	0.875631	-0.15651	MDA-MB231
NGC-193_NGC-418	MRO	MRO:NGC-193_NGC-418	0.73005	0.345059	MDA-MB231
NGC-193_NGC-418	NGC-1	NGC-1:NGC-193_NGC-418	0.707624	-0.375049	MDA-MB231
NGC-193_NGC-418	NGC-1	NGC-1:NGC-193_NGC-418	0.554128	-0.591585	MDA-MB231
NGC-193_NGC-418	NGC-21	NGC-21:NGC-193_NGC-418	0.732816	0.341382	MDA-MB231
NGC-193_NGC-418	NGC-21	NGC-21:NGC-193_NGC-418	0.526834	0.632847	MDA-MB231
NGC-193_NGC-418	PAPSS2	PAPSS2:NGC-193_NGC-418	0.781199	0.277757	MDA-MB231
NGC-193_NGC-418	RCBTB1	RCBTB1:NGC-193_NGC-418	0.127715	-1.52317	MDA-MB231
NGC-193_NGC-418	RCBTB2	RCBTB2:NGC-193_NGC-418	0.686472	0.403647	MDA-MB231
NGC-193_NGC-418	RNASEH2B	RNASEH2B:NGC-193_NGC-418	0.176768	1.35077	MDA-MB231
NGC-193_NGC-418	RNLS	RNLS:NGC-193_NGC-418	0.648655	-0.455631	MDA-MB231
NGC-193_NGC-418	SETDB2	SETDB2:NGC-193_NGC-418	0.557693	-0.586272	MDA-MB231
NGC-193_NGC-418	STAMBPL1	STAMBPL1:NGC-193_NGC-418	0.660048	0.439847	MDA-MB231
NGC-194_NGC-419	ACTA2	ACTA2:NGC-194_NGC-419	0.737483	0.335188	MDA-MB231
NGC-194_NGC-419	ATAD1	ATAD1:NGC-194_NGC-419	0.929725	-0.0881911	MDA-MB231
NGC-194_NGC-419	DMRTA1	DMRTA1:NGC-194_NGC-419	0.318181	-0.998202	MDA-MB231
NGC-194_NGC-419	ELAC1	ELAC1:NGC-194_NGC-419	0.329376	-0.975371	MDA-MB231
NGC-194_NGC-419	ELAVL2	ELAVL2:NGC-194_NGC-419	0.642731	-0.463884	MDA-MB231
NGC-194_NGC-419	FNDC3A	FNDC3A:NGC-194_NGC-419	0.45235	-0.751503	MDA-MB231
NGC-194_NGC-419	FOCAD	FOCAD:NGC-194_NGC-419	0.978723	0.0266705	MDA-MB231
NGC-194_NGC-419	HACD4	HACD4:NGC-194_NGC-419	0.796444	0.257953	MDA-MB231
NGC-194_NGC-419	ITM2B	ITM2B:NGC-194_NGC-419	0.442944	-0.767231	MDA-MB231
NGC-194_NGC-419	KLHL9	KLHL9:NGC-194_NGC-419	0.700586	-0.38453	MDA-MB231
NGC-194_NGC-419	MBD2	MBD2:NGC-194_NGC-419	0.152488	1.4308	MDA-MB231
NGC-194_NGC-419	ME2	ME2:NGC-194_NGC-419	0.23308	-1.19246	MDA-MB231
NGC-194_NGC-419	MRO	MRO:NGC-194_NGC-419	0.585077	0.545983	MDA-MB231
NGC-194_NGC-419	NGC-1	NGC-1:NGC-194_NGC-419	0.937552	0.0783468	MDA-MB231
NGC-194_NGC-419	NGC-1	NGC-1:NGC-194_NGC-419	0.537787	-0.616163	MDA-MB231
NGC-194_NGC-419	NGC-21	NGC-21:NGC-194_NGC-419	0.981175	-0.0235963	MDA-MB231
NGC-194_NGC-419	NGC-21	NGC-21:NGC-194_NGC-419	0.527494	0.631837	MDA-MB231
NGC-194_NGC-419	PAPSS2	PAPSS2:NGC-194_NGC-419	0.48345	0.700765	MDA-MB231
NGC-194_NGC-419	RCBTB1	RCBTB1:NGC-194_NGC-419	0.272995	-1.09619	MDA-MB231
NGC-194_NGC-419	RCBTB2	RCBTB2:NGC-194_NGC-419	0.320628	-0.993169	MDA-MB231
NGC-194_NGC-419	RNASEH2B	RNASEH2B:NGC-194_NGC-419	0.847821	0.1919	MDA-MB231
NGC-194_NGC-419	RNLS	RNLS:NGC-194_NGC-419	0.484888	0.698462	MDA-MB231
NGC-194_NGC-419	SETDB2	SETDB2:NGC-194_NGC-419	0.51946	-0.644178	MDA-MB231
NGC-194_NGC-419	STAMBPL1	STAMBPL1:NGC-194_NGC-419	0.835486	0.20767	MDA-MB231
NGC-195_NGC-42	ACTA2	ACTA2:NGC-195_NGC-42	0.588466	0.54106	MDA-MB231
NGC-195_NGC-42	ATAD1	ATAD1:NGC-195_NGC-42	0.998254	-0.00218807	MDA-MB231
NGC-195_NGC-42	DMRTA1	DMRTA1:NGC-195_NGC-42	0.812288	-0.237475	MDA-MB231
NGC-195_NGC-42	ELAC1	ELAC1:NGC-195_NGC-42	0.979779	0.0253455	MDA-MB231
NGC-195_NGC-42	ELAVL2	ELAVL2:NGC-195_NGC-42	0.950156	0.0625113	MDA-MB231
NGC-195_NGC-42	FNDC3A	FNDC3A:NGC-195_NGC-42	0.922574	0.0971922	MDA-MB231
NGC-195_NGC-42	FOCAD	FOCAD:NGC-195_NGC-42	0.858221	-0.178639	MDA-MB231
NGC-195_NGC-42	HACD4	HACD4:NGC-195_NGC-42	0.73064	-0.344275	MDA-MB231
NGC-195_NGC-42	ITM2B	ITM2B:NGC-195_NGC-42	0.569363	-0.56899	MDA-MB231
NGC-195_NGC-42	KLHL9	KLHL9:NGC-195_NGC-42	0.94188	0.0729069	MDA-MB231
NGC-195_NGC-42	MBD2	MBD2:NGC-195_NGC-42	0.777184	0.282991	MDA-MB231
NGC-195_NGC-42	ME2	ME2:NGC-195_NGC-42	0.481873	-0.703293	MDA-MB231
NGC-195_NGC-42	MRO	MRO:NGC-195_NGC-42	0.437028	-0.777222	MDA-MB231
NGC-195_NGC-42	NGC-1	NGC-1:NGC-195_NGC-42	0.845216	-0.195226	MDA-MB231
NGC-195_NGC-42	NGC-1	NGC-1:NGC-195_NGC-42	0.886759	0.142406	MDA-MB231
NGC-195_NGC-42	NGC-21	NGC-21:NGC-195_NGC-42	0.864252	0.170964	MDA-MB231
NGC-195_NGC-42	NGC-21	NGC-21:NGC-195_NGC-42	0.930021	-0.0878182	MDA-MB231
NGC-195_NGC-42	PAPSS2	PAPSS2:NGC-195_NGC-42	0.598484	0.526582	MDA-MB231
NGC-195_NGC-42	RCBTB1	RCBTB1:NGC-195_NGC-42	0.921331	-0.0987573	MDA-MB231
NGC-195_NGC-42	RCBTB2	RCBTB2:NGC-195_NGC-42	0.436232	-0.778572	MDA-MB231
NGC-195_NGC-42	RNASEH2B	RNASEH2B:NGC-195_NGC-42	0.718598	-0.360333	MDA-MB231
NGC-195_NGC-42	RNLS	RNLS:NGC-195_NGC-42	0.976446	0.0295247	MDA-MB231
NGC-195_NGC-42	SETDB2	SETDB2:NGC-195_NGC-42	0.808852	0.241907	MDA-MB231
NGC-195_NGC-42	STAMBPL1	STAMBPL1:NGC-195_NGC-42	0.749573	-0.319203	MDA-MB231
NGC-196_NGC-420	ACTA2	ACTA2:NGC-196_NGC-420	0.370829	0.894921	MDA-MB231
NGC-196_NGC-420	ATAD1	ATAD1:NGC-196_NGC-420	0.821716	0.225338	MDA-MB231
NGC-196_NGC-420	DMRTA1	DMRTA1:NGC-196_NGC-420	0.778922	-0.280724	MDA-MB231
NGC-196_NGC-420	ELAC1	ELAC1:NGC-196_NGC-420	0.801416	-0.251515	MDA-MB231
NGC-196_NGC-420	ELAVL2	ELAVL2:NGC-196_NGC-420	0.154827	1.42269	MDA-MB231
NGC-196_NGC-420	FNDC3A	FNDC3A:NGC-196_NGC-420	0.777176	0.283001	MDA-MB231
NGC-196_NGC-420	FOCAD	FOCAD:NGC-196_NGC-420	0.563976	-0.576946	MDA-MB231
NGC-196_NGC-420	HACD4	HACD4:NGC-196_NGC-420	0.777435	0.282664	MDA-MB231
NGC-196_NGC-420	ITM2B	ITM2B:NGC-196_NGC-420	0.927169	-0.0914066	MDA-MB231
NGC-196_NGC-420	KLHL9	KLHL9:NGC-196_NGC-420	0.620332	0.49538	MDA-MB231
NGC-196_NGC-420	MBD2	MBD2:NGC-196_NGC-420	0.0744175	1.78404	MDA-MB231
NGC-196_NGC-420	ME2	ME2:NGC-196_NGC-420	0.225641	-1.21166	MDA-MB231
NGC-196_NGC-420	MRO	MRO:NGC-196_NGC-420	0.127044	1.52586	MDA-MB231
NGC-196_NGC-420	NGC-1	NGC-1:NGC-196_NGC-420	0.470649	-0.721424	MDA-MB231
NGC-196_NGC-420	NGC-1	NGC-1:NGC-196_NGC-420	0.898912	0.127036	MDA-MB231
NGC-196_NGC-420	NGC-21	NGC-21:NGC-196_NGC-420	0.467481	0.726583	MDA-MB231
NGC-196_NGC-420	NGC-21	NGC-21:NGC-196_NGC-420	0.929817	-0.0880748	MDA-MB231
NGC-196_NGC-420	PAPSS2	PAPSS2:NGC-196_NGC-420	0.929294	0.0887337	MDA-MB231
NGC-196_NGC-420	RCBTB1	RCBTB1:NGC-196_NGC-420	0.521668	0.640777	MDA-MB231
NGC-196_NGC-420	RCBTB2	RCBTB2:NGC-196_NGC-420	0.346968	-0.940487	MDA-MB231
NGC-196_NGC-420	RNASEH2B	RNASEH2B:NGC-196_NGC-420	0.363107	0.90946	MDA-MB231
NGC-196_NGC-420	RNLS	RNLS:NGC-196_NGC-420	0.766187	-0.297366	MDA-MB231
NGC-196_NGC-420	SETDB2	SETDB2:NGC-196_NGC-420	0.408601	0.826358	MDA-MB231
NGC-196_NGC-420	STAMBPL1	STAMBPL1:NGC-196_NGC-420	0.83326	0.210523	MDA-MB231
NGC-197_NGC-421	ACTA2	ACTA2:NGC-197_NGC-421	0.792914	-0.262528	MDA-MB231
NGC-197_NGC-421	ATAD1	ATAD1:NGC-197_NGC-421	0.755216	-0.311769	MDA-MB231
NGC-197_NGC-421	DMRTA1	DMRTA1:NGC-197_NGC-421	0.0258296	-2.22876	MDA-MB231
NGC-197_NGC-421	ELAC1	ELAC1:NGC-197_NGC-421	0.616236	-0.501192	MDA-MB231
NGC-197_NGC-421	ELAVL2	ELAVL2:NGC-197_NGC-421	0.855291	-0.182372	MDA-MB231
NGC-197_NGC-421	FNDC3A	FNDC3A:NGC-197_NGC-421	0.980669	0.0242296	MDA-MB231
NGC-197_NGC-421	FOCAD	FOCAD:NGC-197_NGC-421	0.750918	-0.31743	MDA-MB231
NGC-197_NGC-421	HACD4	HACD4:NGC-197_NGC-421	0.687631	-0.402072	MDA-MB231
NGC-197_NGC-421	ITM2B	ITM2B:NGC-197_NGC-421	0.73181	-0.342719	MDA-MB231
NGC-197_NGC-421	KLHL9	KLHL9:NGC-197_NGC-421	0.770757	0.291385	MDA-MB231
NGC-197_NGC-421	MBD2	MBD2:NGC-197_NGC-421	0.725918	0.350561	MDA-MB231
NGC-197_NGC-421	ME2	ME2:NGC-197_NGC-421	0.443355	0.76654	MDA-MB231
NGC-197_NGC-421	MRO	MRO:NGC-197_NGC-421	0.549542	-0.598446	MDA-MB231
NGC-197_NGC-421	NGC-1	NGC-1:NGC-197_NGC-421	0.969816	-0.0378388	MDA-MB231
NGC-197_NGC-421	NGC-1	NGC-1:NGC-197_NGC-421	0.948654	0.0643976	MDA-MB231
NGC-197_NGC-421	NGC-21	NGC-21:NGC-197_NGC-421	0.93357	0.0833544	MDA-MB231
NGC-197_NGC-421	NGC-21	NGC-21:NGC-197_NGC-421	0.956134	-0.0550056	MDA-MB231
NGC-197_NGC-421	PAPSS2	PAPSS2:NGC-197_NGC-421	0.0513593	-1.94847	MDA-MB231
NGC-197_NGC-421	RCBTB1	RCBTB1:NGC-197_NGC-421	0.485518	-0.697456	MDA-MB231
NGC-197_NGC-421	RCBTB2	RCBTB2:NGC-197_NGC-421	0.76278	0.301832	MDA-MB231
NGC-197_NGC-421	RNASEH2B	RNASEH2B:NGC-197_NGC-421	0.922652	-0.0970934	MDA-MB231
NGC-197_NGC-421	RNLS	RNLS:NGC-197_NGC-421	0.739375	-0.332681	MDA-MB231
NGC-197_NGC-421	SETDB2	SETDB2:NGC-197_NGC-421	0.938271	0.0774426	MDA-MB231
NGC-197_NGC-421	STAMBPL1	STAMBPL1:NGC-197_NGC-421	0.589736	-0.539218	MDA-MB231
NGC-198_NGC-422	ACTA2	ACTA2:NGC-198_NGC-422	0.432508	-0.784907	MDA-MB231
NGC-198_NGC-422	ATAD1	ATAD1:NGC-198_NGC-422	0.896549	-0.130022	MDA-MB231
NGC-198_NGC-422	DMRTA1	DMRTA1:NGC-198_NGC-422	0.938509	-0.0771435	MDA-MB231
NGC-198_NGC-422	ELAC1	ELAC1:NGC-198_NGC-422	0.995353	0.00582474	MDA-MB231
NGC-198_NGC-422	ELAVL2	ELAVL2:NGC-198_NGC-422	0.728261	0.347439	MDA-MB231
NGC-198_NGC-422	FNDC3A	FNDC3A:NGC-198_NGC-422	0.611238	0.508307	MDA-MB231
NGC-198_NGC-422	FOCAD	FOCAD:NGC-198_NGC-422	0.440828	-0.770795	MDA-MB231
NGC-198_NGC-422	HACD4	HACD4:NGC-198_NGC-422	0.614118	-0.504203	MDA-MB231
NGC-198_NGC-422	ITM2B	ITM2B:NGC-198_NGC-422	0.143307	-1.46359	MDA-MB231
NGC-198_NGC-422	KLHL9	KLHL9:NGC-198_NGC-422	0.680171	0.41223	MDA-MB231
NGC-198_NGC-422	MBD2	MBD2:NGC-198_NGC-422	0.0568584	1.9044	MDA-MB231
NGC-198_NGC-422	ME2	ME2:NGC-198_NGC-422	0.0417783	-2.03572	MDA-MB231
NGC-198_NGC-422	MRO	MRO:NGC-198_NGC-422	0.973595	0.0330999	MDA-MB231
NGC-198_NGC-422	NGC-1	NGC-1:NGC-198_NGC-422	0.544551	-0.605945	MDA-MB231
NGC-198_NGC-422	NGC-1	NGC-1:NGC-198_NGC-422	0.717165	0.362251	MDA-MB231
NGC-198_NGC-422	NGC-21	NGC-21:NGC-198_NGC-422	0.527956	0.631129	MDA-MB231
NGC-198_NGC-422	NGC-21	NGC-21:NGC-198_NGC-422	0.740822	-0.330765	MDA-MB231
NGC-198_NGC-422	PAPSS2	PAPSS2:NGC-198_NGC-422	0.452582	-0.751117	MDA-MB231
NGC-198_NGC-422	RCBTB1	RCBTB1:NGC-198_NGC-422	0.33059	-0.972926	MDA-MB231
NGC-198_NGC-422	RCBTB2	RCBTB2:NGC-198_NGC-422	0.0823926	-1.73697	MDA-MB231
NGC-198_NGC-422	RNASEH2B	RNASEH2B:NGC-198_NGC-422	0.262814	-1.11976	MDA-MB231
NGC-198_NGC-422	RNLS	RNLS:NGC-198_NGC-422	0.317507	-0.999594	MDA-MB231
NGC-198_NGC-422	SETDB2	SETDB2:NGC-198_NGC-422	0.698691	0.387088	MDA-MB231
NGC-198_NGC-422	STAMBPL1	STAMBPL1:NGC-198_NGC-422	0.541144	-0.611084	MDA-MB231
NGC-199_NGC-423	ACTA2	ACTA2:NGC-199_NGC-423	0.726267	-0.350096	MDA-MB231
NGC-199_NGC-423	ATAD1	ATAD1:NGC-199_NGC-423	0.940024	0.0752394	MDA-MB231
NGC-199_NGC-423	DMRTA1	DMRTA1:NGC-199_NGC-423	0.796685	0.25764	MDA-MB231
NGC-199_NGC-423	ELAC1	ELAC1:NGC-199_NGC-423	0.512234	0.655363	MDA-MB231
NGC-199_NGC-423	ELAVL2	ELAVL2:NGC-199_NGC-423	0.567412	0.571867	MDA-MB231
NGC-199_NGC-423	FNDC3A	FNDC3A:NGC-199_NGC-423	0.91386	-0.108171	MDA-MB231
NGC-199_NGC-423	FOCAD	FOCAD:NGC-199_NGC-423	0.789168	0.267392	MDA-MB231
NGC-199_NGC-423	HACD4	HACD4:NGC-199_NGC-423	0.804088	0.248061	MDA-MB231
NGC-199_NGC-423	ITM2B	ITM2B:NGC-199_NGC-423	0.946868	0.0666406	MDA-MB231
NGC-199_NGC-423	KLHL9	KLHL9:NGC-199_NGC-423	0.931888	0.08547	MDA-MB231
NGC-199_NGC-423	MBD2	MBD2:NGC-199_NGC-423	0.758178	-0.307874	MDA-MB231
NGC-199_NGC-423	ME2	ME2:NGC-199_NGC-423	0.946148	-0.0675449	MDA-MB231
NGC-199_NGC-423	MRO	MRO:NGC-199_NGC-423	0.842709	0.19843	MDA-MB231
NGC-199_NGC-423	NGC-1	NGC-1:NGC-199_NGC-423	0.876785	-0.155046	MDA-MB231
NGC-199_NGC-423	NGC-1	NGC-1:NGC-199_NGC-423	0.667443	0.429661	MDA-MB231
NGC-199_NGC-423	NGC-21	NGC-21:NGC-199_NGC-423	0.859636	0.176838	MDA-MB231
NGC-199_NGC-423	NGC-21	NGC-21:NGC-199_NGC-423	0.695198	-0.39181	MDA-MB231
NGC-199_NGC-423	PAPSS2	PAPSS2:NGC-199_NGC-423	0.117908	-1.56361	MDA-MB231
NGC-199_NGC-423	RCBTB1	RCBTB1:NGC-199_NGC-423	0.813377	0.236072	MDA-MB231
NGC-199_NGC-423	RCBTB2	RCBTB2:NGC-199_NGC-423	0.387462	0.864229	MDA-MB231
NGC-199_NGC-423	RNASEH2B	RNASEH2B:NGC-199_NGC-423	0.676872	-0.416735	MDA-MB231
NGC-199_NGC-423	RNLS	RNLS:NGC-199_NGC-423	0.731154	0.343591	MDA-MB231
NGC-199_NGC-423	SETDB2	SETDB2:NGC-199_NGC-423	0.464556	0.731366	MDA-MB231
NGC-199_NGC-423	STAMBPL1	STAMBPL1:NGC-199_NGC-423	0.643637	0.46262	MDA-MB231
NGC-19_NGC-414	ACTA2	ACTA2:NGC-19_NGC-414	0.922745	0.0969766	MDA-MB231
NGC-19_NGC-414	ATAD1	ATAD1:NGC-19_NGC-414	0.817557	-0.230689	MDA-MB231
NGC-19_NGC-414	DMRTA1	DMRTA1:NGC-19_NGC-414	0.416336	-0.812795	MDA-MB231
NGC-19_NGC-414	ELAC1	ELAC1:NGC-19_NGC-414	0.418863	0.808396	MDA-MB231
NGC-19_NGC-414	ELAVL2	ELAVL2:NGC-19_NGC-414	0.792036	0.263667	MDA-MB231
NGC-19_NGC-414	FNDC3A	FNDC3A:NGC-19_NGC-414	0.686104	0.404148	MDA-MB231
NGC-19_NGC-414	FOCAD	FOCAD:NGC-19_NGC-414	0.560213	-0.582526	MDA-MB231
NGC-19_NGC-414	HACD4	HACD4:NGC-19_NGC-414	0.627804	0.484819	MDA-MB231
NGC-19_NGC-414	ITM2B	ITM2B:NGC-19_NGC-414	0.76311	0.3014	MDA-MB231
NGC-19_NGC-414	KLHL9	KLHL9:NGC-19_NGC-414	0.746836	-0.322814	MDA-MB231
NGC-19_NGC-414	MBD2	MBD2:NGC-19_NGC-414	0.811583	0.238384	MDA-MB231
NGC-19_NGC-414	ME2	ME2:NGC-19_NGC-414	0.958133	0.0524971	MDA-MB231
NGC-19_NGC-414	MRO	MRO:NGC-19_NGC-414	0.865815	-0.168977	MDA-MB231
NGC-19_NGC-414	NGC-1	NGC-1:NGC-19_NGC-414	0.925175	-0.0939172	MDA-MB231
NGC-19_NGC-414	NGC-1	NGC-1:NGC-19_NGC-414	0.74626	0.323575	MDA-MB231
NGC-19_NGC-414	NGC-21	NGC-21:NGC-19_NGC-414	0.889065	0.139487	MDA-MB231
NGC-19_NGC-414	NGC-21	NGC-21:NGC-19_NGC-414	0.756197	-0.310478	MDA-MB231
NGC-19_NGC-414	PAPSS2	PAPSS2:NGC-19_NGC-414	0.611444	0.508014	MDA-MB231
NGC-19_NGC-414	RCBTB1	RCBTB1:NGC-19_NGC-414	0.510443	-0.658149	MDA-MB231
NGC-19_NGC-414	RCBTB2	RCBTB2:NGC-19_NGC-414	0.42009	-0.806265	MDA-MB231
NGC-19_NGC-414	RNASEH2B	RNASEH2B:NGC-19_NGC-414	0.473192	-0.717296	MDA-MB231
NGC-19_NGC-414	RNLS	RNLS:NGC-19_NGC-414	0.836608	-0.206234	MDA-MB231
NGC-19_NGC-414	SETDB2	SETDB2:NGC-19_NGC-414	0.712979	0.367858	MDA-MB231
NGC-19_NGC-414	STAMBPL1	STAMBPL1:NGC-19_NGC-414	0.736196	-0.336894	MDA-MB231
NGC-200_NGC-426	ACTA2	ACTA2:NGC-200_NGC-426	0.765628	0.298098	MDA-MB231
NGC-200_NGC-426	ATAD1	ATAD1:NGC-200_NGC-426	0.0167871	-2.39134	MDA-MB231
NGC-200_NGC-426	DMRTA1	DMRTA1:NGC-200_NGC-426	0.514209	0.652298	MDA-MB231
NGC-200_NGC-426	ELAC1	ELAC1:NGC-200_NGC-426	0.864444	0.170719	MDA-MB231
NGC-200_NGC-426	ELAVL2	ELAVL2:NGC-200_NGC-426	0.800645	-0.252512	MDA-MB231
NGC-200_NGC-426	FNDC3A	FNDC3A:NGC-200_NGC-426	0.455463	-0.746339	MDA-MB231
NGC-200_NGC-426	FOCAD	FOCAD:NGC-200_NGC-426	0.846788	0.193218	MDA-MB231
NGC-200_NGC-426	HACD4	HACD4:NGC-200_NGC-426	0.507003	-0.663511	MDA-MB231
NGC-200_NGC-426	ITM2B	ITM2B:NGC-200_NGC-426	0.964494	-0.0445149	MDA-MB231
NGC-200_NGC-426	KLHL9	KLHL9:NGC-200_NGC-426	0.891264	-0.136704	MDA-MB231
NGC-200_NGC-426	MBD2	MBD2:NGC-200_NGC-426	0.284113	-1.07113	MDA-MB231
NGC-200_NGC-426	ME2	ME2:NGC-200_NGC-426	0.0685995	-1.82105	MDA-MB231
NGC-200_NGC-426	MRO	MRO:NGC-200_NGC-426	0.846478	-0.193614	MDA-MB231
NGC-200_NGC-426	NGC-1	NGC-1:NGC-200_NGC-426	0.746793	-0.322871	MDA-MB231
NGC-200_NGC-426	NGC-1	NGC-1:NGC-200_NGC-426	0.996241	0.00471105	MDA-MB231
NGC-200_NGC-426	NGC-21	NGC-21:NGC-200_NGC-426	0.718872	0.359967	MDA-MB231
NGC-200_NGC-426	NGC-21	NGC-21:NGC-200_NGC-426	0.970184	0.0373776	MDA-MB231
NGC-200_NGC-426	PAPSS2	PAPSS2:NGC-200_NGC-426	0.16134	1.40058	MDA-MB231
NGC-200_NGC-426	RCBTB1	RCBTB1:NGC-200_NGC-426	0.0912885	-1.68864	MDA-MB231
NGC-200_NGC-426	RCBTB2	RCBTB2:NGC-200_NGC-426	0.564818	0.575701	MDA-MB231
NGC-200_NGC-426	RNASEH2B	RNASEH2B:NGC-200_NGC-426	0.149853	-1.44005	MDA-MB231
NGC-200_NGC-426	RNLS	RNLS:NGC-200_NGC-426	0.944056	0.0701728	MDA-MB231
NGC-200_NGC-426	SETDB2	SETDB2:NGC-200_NGC-426	0.649359	-0.454653	MDA-MB231
NGC-200_NGC-426	STAMBPL1	STAMBPL1:NGC-200_NGC-426	0.866277	-0.168389	MDA-MB231
NGC-201_NGC-427	ACTA2	ACTA2:NGC-201_NGC-427	0.722288	0.355403	MDA-MB231
NGC-201_NGC-427	ATAD1	ATAD1:NGC-201_NGC-427	0.844036	0.196734	MDA-MB231
NGC-201_NGC-427	DMRTA1	DMRTA1:NGC-201_NGC-427	0.516391	0.648918	MDA-MB231
NGC-201_NGC-427	ELAC1	ELAC1:NGC-201_NGC-427	0.881899	0.148563	MDA-MB231
NGC-201_NGC-427	ELAVL2	ELAVL2:NGC-201_NGC-427	0.982518	-0.0219118	MDA-MB231
NGC-201_NGC-427	FNDC3A	FNDC3A:NGC-201_NGC-427	0.231353	-1.19688	MDA-MB231
NGC-201_NGC-427	FOCAD	FOCAD:NGC-201_NGC-427	0.176124	1.35279	MDA-MB231
NGC-201_NGC-427	HACD4	HACD4:NGC-201_NGC-427	0.917921	0.103054	MDA-MB231
NGC-201_NGC-427	ITM2B	ITM2B:NGC-201_NGC-427	0.696553	0.389978	MDA-MB231
NGC-201_NGC-427	KLHL9	KLHL9:NGC-201_NGC-427	0.187943	1.31669	MDA-MB231
NGC-201_NGC-427	MBD2	MBD2:NGC-201_NGC-427	0.447643	0.75935	MDA-MB231
NGC-201_NGC-427	ME2	ME2:NGC-201_NGC-427	0.848354	-0.191219	MDA-MB231
NGC-201_NGC-427	MRO	MRO:NGC-201_NGC-427	0.663126	-0.435601	MDA-MB231
NGC-201_NGC-427	NGC-1	NGC-1:NGC-201_NGC-427	0.681802	0.410005	MDA-MB231
NGC-201_NGC-427	NGC-1	NGC-1:NGC-201_NGC-427	0.547342	-0.601748	MDA-MB231
NGC-201_NGC-427	NGC-21	NGC-21:NGC-201_NGC-427	0.710039	-0.371804	MDA-MB231
NGC-201_NGC-427	NGC-21	NGC-21:NGC-201_NGC-427	0.520495	0.642583	MDA-MB231
NGC-201_NGC-427	PAPSS2	PAPSS2:NGC-201_NGC-427	0.91595	-0.105537	MDA-MB231
NGC-201_NGC-427	RCBTB1	RCBTB1:NGC-201_NGC-427	0.228907	-1.20318	MDA-MB231
NGC-201_NGC-427	RCBTB2	RCBTB2:NGC-201_NGC-427	0.740109	0.331709	MDA-MB231
NGC-201_NGC-427	RNASEH2B	RNASEH2B:NGC-201_NGC-427	0.573488	-0.562923	MDA-MB231
NGC-201_NGC-427	RNLS	RNLS:NGC-201_NGC-427	0.740285	-0.331477	MDA-MB231
NGC-201_NGC-427	SETDB2	SETDB2:NGC-201_NGC-427	0.580851	-0.552142	MDA-MB231
NGC-201_NGC-427	STAMBPL1	STAMBPL1:NGC-201_NGC-427	0.803733	0.248519	MDA-MB231
NGC-202_NGC-428	ACTA2	ACTA2:NGC-202_NGC-428	0.677825	0.415433	MDA-MB231
NGC-202_NGC-428	ATAD1	ATAD1:NGC-202_NGC-428	0.843159	-0.197855	MDA-MB231
NGC-202_NGC-428	DMRTA1	DMRTA1:NGC-202_NGC-428	0.980426	0.0245352	MDA-MB231
NGC-202_NGC-428	ELAC1	ELAC1:NGC-202_NGC-428	0.866542	0.168052	MDA-MB231
NGC-202_NGC-428	ELAVL2	ELAVL2:NGC-202_NGC-428	0.522594	0.639352	MDA-MB231
NGC-202_NGC-428	FNDC3A	FNDC3A:NGC-202_NGC-428	0.253312	-1.14234	MDA-MB231
NGC-202_NGC-428	FOCAD	FOCAD:NGC-202_NGC-428	0.397929	0.845326	MDA-MB231
NGC-202_NGC-428	HACD4	HACD4:NGC-202_NGC-428	0.534555	0.621068	MDA-MB231
NGC-202_NGC-428	ITM2B	ITM2B:NGC-202_NGC-428	0.881359	-0.149247	MDA-MB231
NGC-202_NGC-428	KLHL9	KLHL9:NGC-202_NGC-428	0.444562	0.764512	MDA-MB231
NGC-202_NGC-428	MBD2	MBD2:NGC-202_NGC-428	0.568031	0.570954	MDA-MB231
NGC-202_NGC-428	ME2	ME2:NGC-202_NGC-428	0.217764	-1.23249	MDA-MB231
NGC-202_NGC-428	MRO	MRO:NGC-202_NGC-428	0.63284	0.477733	MDA-MB231
NGC-202_NGC-428	NGC-1	NGC-1:NGC-202_NGC-428	0.857407	0.179676	MDA-MB231
NGC-202_NGC-428	NGC-1	NGC-1:NGC-202_NGC-428	0.781982	-0.276737	MDA-MB231
NGC-202_NGC-428	NGC-21	NGC-21:NGC-202_NGC-428	0.907253	-0.116504	MDA-MB231
NGC-202_NGC-428	NGC-21	NGC-21:NGC-202_NGC-428	0.774898	0.285975	MDA-MB231
NGC-202_NGC-428	PAPSS2	PAPSS2:NGC-202_NGC-428	0.579525	0.554079	MDA-MB231
NGC-202_NGC-428	RCBTB1	RCBTB1:NGC-202_NGC-428	0.792848	0.262614	MDA-MB231
NGC-202_NGC-428	RCBTB2	RCBTB2:NGC-202_NGC-428	0.658566	0.441893	MDA-MB231
NGC-202_NGC-428	RNASEH2B	RNASEH2B:NGC-202_NGC-428	0.210772	-1.25145	MDA-MB231
NGC-202_NGC-428	RNLS	RNLS:NGC-202_NGC-428	0.945091	-0.068872	MDA-MB231
NGC-202_NGC-428	SETDB2	SETDB2:NGC-202_NGC-428	0.984482	0.0194502	MDA-MB231
NGC-202_NGC-428	STAMBPL1	STAMBPL1:NGC-202_NGC-428	0.963816	-0.0453657	MDA-MB231
NGC-203_NGC-429	ACTA2	ACTA2:NGC-203_NGC-429	0.702483	0.381971	MDA-MB231
NGC-203_NGC-429	ATAD1	ATAD1:NGC-203_NGC-429	0.950474	-0.0621116	MDA-MB231
NGC-203_NGC-429	DMRTA1	DMRTA1:NGC-203_NGC-429	0.191795	-1.30529	MDA-MB231
NGC-203_NGC-429	ELAC1	ELAC1:NGC-203_NGC-429	0.820599	-0.226775	MDA-MB231
NGC-203_NGC-429	ELAVL2	ELAVL2:NGC-203_NGC-429	0.625942	0.487447	MDA-MB231
NGC-203_NGC-429	FNDC3A	FNDC3A:NGC-203_NGC-429	0.861963	0.173876	MDA-MB231
NGC-203_NGC-429	FOCAD	FOCAD:NGC-203_NGC-429	0.265118	-1.11438	MDA-MB231
NGC-203_NGC-429	HACD4	HACD4:NGC-203_NGC-429	0.641653	-0.465389	MDA-MB231
NGC-203_NGC-429	ITM2B	ITM2B:NGC-203_NGC-429	0.929685	-0.088241	MDA-MB231
NGC-203_NGC-429	KLHL9	KLHL9:NGC-203_NGC-429	0.86303	-0.172518	MDA-MB231
NGC-203_NGC-429	MBD2	MBD2:NGC-203_NGC-429	0.806974	-0.244331	MDA-MB231
NGC-203_NGC-429	ME2	ME2:NGC-203_NGC-429	0.873777	-0.158862	MDA-MB231
NGC-203_NGC-429	MRO	MRO:NGC-203_NGC-429	0.757973	0.308143	MDA-MB231
NGC-203_NGC-429	NGC-1	NGC-1:NGC-203_NGC-429	0.767198	-0.296042	MDA-MB231
NGC-203_NGC-429	NGC-1	NGC-1:NGC-203_NGC-429	0.909928	0.113129	MDA-MB231
NGC-203_NGC-429	NGC-21	NGC-21:NGC-203_NGC-429	0.761762	0.303167	MDA-MB231
NGC-203_NGC-429	NGC-21	NGC-21:NGC-203_NGC-429	0.929986	-0.0878623	MDA-MB231
NGC-203_NGC-429	PAPSS2	PAPSS2:NGC-203_NGC-429	0.718336	-0.360683	MDA-MB231
NGC-203_NGC-429	RCBTB1	RCBTB1:NGC-203_NGC-429	0.850765	0.188143	MDA-MB231
NGC-203_NGC-429	RCBTB2	RCBTB2:NGC-203_NGC-429	0.245624	-1.16104	MDA-MB231
NGC-203_NGC-429	RNASEH2B	RNASEH2B:NGC-203_NGC-429	0.493822	0.684243	MDA-MB231
NGC-203_NGC-429	RNLS	RNLS:NGC-203_NGC-429	0.868087	0.166089	MDA-MB231
NGC-203_NGC-429	SETDB2	SETDB2:NGC-203_NGC-429	0.62536	0.488268	MDA-MB231
NGC-203_NGC-429	STAMBPL1	STAMBPL1:NGC-203_NGC-429	0.807083	0.244191	MDA-MB231
NGC-204_NGC-43	ACTA2	ACTA2:NGC-204_NGC-43	0.927437	0.0910703	MDA-MB231
NGC-204_NGC-43	ATAD1	ATAD1:NGC-204_NGC-43	0.70721	0.375606	MDA-MB231
NGC-204_NGC-43	DMRTA1	DMRTA1:NGC-204_NGC-43	0.760872	0.304336	MDA-MB231
NGC-204_NGC-43	ELAC1	ELAC1:NGC-204_NGC-43	0.716624	0.362975	MDA-MB231
NGC-204_NGC-43	ELAVL2	ELAVL2:NGC-204_NGC-43	0.766569	0.296865	MDA-MB231
NGC-204_NGC-43	FNDC3A	FNDC3A:NGC-204_NGC-43	0.190562	1.30892	MDA-MB231
NGC-204_NGC-43	FOCAD	FOCAD:NGC-204_NGC-43	0.951397	0.0609523	MDA-MB231
NGC-204_NGC-43	HACD4	HACD4:NGC-204_NGC-43	0.428593	-0.791601	MDA-MB231
NGC-204_NGC-43	ITM2B	ITM2B:NGC-204_NGC-43	0.50046	-0.673766	MDA-MB231
NGC-204_NGC-43	KLHL9	KLHL9:NGC-204_NGC-43	0.862324	-0.173417	MDA-MB231
NGC-204_NGC-43	MBD2	MBD2:NGC-204_NGC-43	0.773817	-0.287386	MDA-MB231
NGC-204_NGC-43	ME2	ME2:NGC-204_NGC-43	0.659202	0.441015	MDA-MB231
NGC-204_NGC-43	MRO	MRO:NGC-204_NGC-43	0.663971	-0.434437	MDA-MB231
NGC-204_NGC-43	NGC-1	NGC-1:NGC-204_NGC-43	0.829654	-0.215145	MDA-MB231
NGC-204_NGC-43	NGC-1	NGC-1:NGC-204_NGC-43	0.883582	-0.146429	MDA-MB231
NGC-204_NGC-43	NGC-21	NGC-21:NGC-204_NGC-43	0.815255	0.233652	MDA-MB231
NGC-204_NGC-43	NGC-21	NGC-21:NGC-204_NGC-43	0.859726	0.176723	MDA-MB231
NGC-204_NGC-43	PAPSS2	PAPSS2:NGC-204_NGC-43	0.397372	0.846324	MDA-MB231
NGC-204_NGC-43	RCBTB1	RCBTB1:NGC-204_NGC-43	0.588719	-0.540693	MDA-MB231
NGC-204_NGC-43	RCBTB2	RCBTB2:NGC-204_NGC-43	0.824256	-0.222074	MDA-MB231
NGC-204_NGC-43	RNASEH2B	RNASEH2B:NGC-204_NGC-43	0.695649	0.391201	MDA-MB231
NGC-204_NGC-43	RNLS	RNLS:NGC-204_NGC-43	0.274681	-1.09235	MDA-MB231
NGC-204_NGC-43	SETDB2	SETDB2:NGC-204_NGC-43	0.350901	0.932842	MDA-MB231
NGC-204_NGC-43	STAMBPL1	STAMBPL1:NGC-204_NGC-43	0.614669	0.50342	MDA-MB231
NGC-205_NGC-430	ACTA2	ACTA2:NGC-205_NGC-430	0.987141	-0.0161167	MDA-MB231
NGC-205_NGC-430	ATAD1	ATAD1:NGC-205_NGC-430	0.936998	0.0790436	MDA-MB231
NGC-205_NGC-430	DMRTA1	DMRTA1:NGC-205_NGC-430	0.244893	1.16284	MDA-MB231
NGC-205_NGC-430	ELAC1	ELAC1:NGC-205_NGC-430	0.48588	-0.696877	MDA-MB231
NGC-205_NGC-430	ELAVL2	ELAVL2:NGC-205_NGC-430	0.95046	-0.0621288	MDA-MB231
NGC-205_NGC-430	FNDC3A	FNDC3A:NGC-205_NGC-430	0.291556	-1.05471	MDA-MB231
NGC-205_NGC-430	FOCAD	FOCAD:NGC-205_NGC-430	0.988412	-0.0145237	MDA-MB231
NGC-205_NGC-430	HACD4	HACD4:NGC-205_NGC-430	0.936684	0.0794382	MDA-MB231
NGC-205_NGC-430	ITM2B	ITM2B:NGC-205_NGC-430	0.913951	-0.108056	MDA-MB231
NGC-205_NGC-430	KLHL9	KLHL9:NGC-205_NGC-430	0.721352	-0.356653	MDA-MB231
NGC-205_NGC-430	MBD2	MBD2:NGC-205_NGC-430	0.979235	0.026028	MDA-MB231
NGC-205_NGC-430	ME2	ME2:NGC-205_NGC-430	0.434456	-0.78159	MDA-MB231
NGC-205_NGC-430	MRO	MRO:NGC-205_NGC-430	0.984872	-0.0189615	MDA-MB231
NGC-205_NGC-430	NGC-1	NGC-1:NGC-205_NGC-430	0.806225	0.245298	MDA-MB231
NGC-205_NGC-430	NGC-1	NGC-1:NGC-205_NGC-430	0.844725	-0.195853	MDA-MB231
NGC-205_NGC-430	NGC-21	NGC-21:NGC-205_NGC-430	0.851053	-0.187775	MDA-MB231
NGC-205_NGC-430	NGC-21	NGC-21:NGC-205_NGC-430	0.830957	0.213475	MDA-MB231
NGC-205_NGC-430	PAPSS2	PAPSS2:NGC-205_NGC-430	0.542836	0.60853	MDA-MB231
NGC-205_NGC-430	RCBTB1	RCBTB1:NGC-205_NGC-430	0.49439	-0.683342	MDA-MB231
NGC-205_NGC-430	RCBTB2	RCBTB2:NGC-205_NGC-430	0.706381	0.376721	MDA-MB231
NGC-205_NGC-430	RNASEH2B	RNASEH2B:NGC-205_NGC-430	0.833688	-0.209973	MDA-MB231
NGC-205_NGC-430	RNLS	RNLS:NGC-205_NGC-430	0.990162	-0.0123305	MDA-MB231
NGC-205_NGC-430	SETDB2	SETDB2:NGC-205_NGC-430	0.407828	-0.827721	MDA-MB231
NGC-205_NGC-430	STAMBPL1	STAMBPL1:NGC-205_NGC-430	0.824507	0.221752	MDA-MB231
NGC-206_NGC-431	ACTA2	ACTA2:NGC-206_NGC-431	0.340219	-0.953733	MDA-MB231
NGC-206_NGC-431	ATAD1	ATAD1:NGC-206_NGC-431	0.561348	-0.58084	MDA-MB231
NGC-206_NGC-431	DMRTA1	DMRTA1:NGC-206_NGC-431	0.419442	-0.80739	MDA-MB231
NGC-206_NGC-431	ELAC1	ELAC1:NGC-206_NGC-431	0.828274	-0.216916	MDA-MB231
NGC-206_NGC-431	ELAVL2	ELAVL2:NGC-206_NGC-431	0.483746	-0.70029	MDA-MB231
NGC-206_NGC-431	FNDC3A	FNDC3A:NGC-206_NGC-431	0.796721	-0.257593	MDA-MB231
NGC-206_NGC-431	FOCAD	FOCAD:NGC-206_NGC-431	0.613901	-0.504513	MDA-MB231
NGC-206_NGC-431	HACD4	HACD4:NGC-206_NGC-431	0.671061	-0.424693	MDA-MB231
NGC-206_NGC-431	ITM2B	ITM2B:NGC-206_NGC-431	0.852107	-0.186431	MDA-MB231
NGC-206_NGC-431	KLHL9	KLHL9:NGC-206_NGC-431	0.486735	0.69551	MDA-MB231
NGC-206_NGC-431	MBD2	MBD2:NGC-206_NGC-431	0.828196	-0.217015	MDA-MB231
NGC-206_NGC-431	ME2	ME2:NGC-206_NGC-431	0.176997	-1.35006	MDA-MB231
NGC-206_NGC-431	MRO	MRO:NGC-206_NGC-431	0.674815	-0.419549	MDA-MB231
NGC-206_NGC-431	NGC-1	NGC-1:NGC-206_NGC-431	0.900195	0.125415	MDA-MB231
NGC-206_NGC-431	NGC-1	NGC-1:NGC-206_NGC-431	0.758487	0.307468	MDA-MB231
NGC-206_NGC-431	NGC-21	NGC-21:NGC-206_NGC-431	0.919394	-0.101197	MDA-MB231
NGC-206_NGC-431	NGC-21	NGC-21:NGC-206_NGC-431	0.786539	-0.270808	MDA-MB231
NGC-206_NGC-431	PAPSS2	PAPSS2:NGC-206_NGC-431	0.242412	-1.16898	MDA-MB231
NGC-206_NGC-431	RCBTB1	RCBTB1:NGC-206_NGC-431	0.237216	-1.18197	MDA-MB231
NGC-206_NGC-431	RCBTB2	RCBTB2:NGC-206_NGC-431	0.786075	-0.271411	MDA-MB231
NGC-206_NGC-431	RNASEH2B	RNASEH2B:NGC-206_NGC-431	0.203564	-1.27146	MDA-MB231
NGC-206_NGC-431	RNLS	RNLS:NGC-206_NGC-431	0.262099	-1.12144	MDA-MB231
NGC-206_NGC-431	SETDB2	SETDB2:NGC-206_NGC-431	0.788617	-0.268107	MDA-MB231
NGC-206_NGC-431	STAMBPL1	STAMBPL1:NGC-206_NGC-431	0.844295	-0.196402	MDA-MB231
NGC-207_NGC-432	ACTA2	ACTA2:NGC-207_NGC-432	0.834212	0.209303	MDA-MB231
NGC-207_NGC-432	ATAD1	ATAD1:NGC-207_NGC-432	0.293338	-1.05083	MDA-MB231
NGC-207_NGC-432	DMRTA1	DMRTA1:NGC-207_NGC-432	0.580941	-0.552011	MDA-MB231
NGC-207_NGC-432	ELAC1	ELAC1:NGC-207_NGC-432	0.350809	0.933022	MDA-MB231
NGC-207_NGC-432	ELAVL2	ELAVL2:NGC-207_NGC-432	0.63128	0.479927	MDA-MB231
NGC-207_NGC-432	FNDC3A	FNDC3A:NGC-207_NGC-432	0.967986	-0.0401346	MDA-MB231
NGC-207_NGC-432	FOCAD	FOCAD:NGC-207_NGC-432	0.075491	-1.77747	MDA-MB231
NGC-207_NGC-432	HACD4	HACD4:NGC-207_NGC-432	0.265959	1.11242	MDA-MB231
NGC-207_NGC-432	ITM2B	ITM2B:NGC-207_NGC-432	0.413191	0.818291	MDA-MB231
NGC-207_NGC-432	KLHL9	KLHL9:NGC-207_NGC-432	0.337913	-0.958298	MDA-MB231
NGC-207_NGC-432	MBD2	MBD2:NGC-207_NGC-432	0.461417	0.736516	MDA-MB231
NGC-207_NGC-432	ME2	ME2:NGC-207_NGC-432	0.123159	1.54165	MDA-MB231
NGC-207_NGC-432	MRO	MRO:NGC-207_NGC-432	0.617149	-0.499895	MDA-MB231
NGC-207_NGC-432	NGC-1	NGC-1:NGC-207_NGC-432	0.882536	-0.147755	MDA-MB231
NGC-207_NGC-432	NGC-1	NGC-1:NGC-207_NGC-432	0.445661	-0.762669	MDA-MB231
NGC-207_NGC-432	NGC-21	NGC-21:NGC-207_NGC-432	0.834669	0.208717	MDA-MB231
NGC-207_NGC-432	NGC-21	NGC-21:NGC-207_NGC-432	0.470808	0.721164	MDA-MB231
NGC-207_NGC-432	PAPSS2	PAPSS2:NGC-207_NGC-432	0.277862	-1.08514	MDA-MB231
NGC-207_NGC-432	RCBTB1	RCBTB1:NGC-207_NGC-432	0.488514	0.692674	MDA-MB231
NGC-207_NGC-432	RCBTB2	RCBTB2:NGC-207_NGC-432	0.13054	1.51198	MDA-MB231
NGC-207_NGC-432	RNASEH2B	RNASEH2B:NGC-207_NGC-432	0.721964	-0.355835	MDA-MB231
NGC-207_NGC-432	RNLS	RNLS:NGC-207_NGC-432	0.191412	-1.30641	MDA-MB231
NGC-207_NGC-432	SETDB2	SETDB2:NGC-207_NGC-432	0.0362822	2.09375	MDA-MB231
NGC-207_NGC-432	STAMBPL1	STAMBPL1:NGC-207_NGC-432	0.137456	-1.48533	MDA-MB231
NGC-208_NGC-433	ACTA2	ACTA2:NGC-208_NGC-433	0.905807	0.118329	MDA-MB231
NGC-208_NGC-433	ATAD1	ATAD1:NGC-208_NGC-433	0.654379	0.447687	MDA-MB231
NGC-208_NGC-433	DMRTA1	DMRTA1:NGC-208_NGC-433	0.616449	0.50089	MDA-MB231
NGC-208_NGC-433	ELAC1	ELAC1:NGC-208_NGC-433	0.982127	0.0224026	MDA-MB231
NGC-208_NGC-433	ELAVL2	ELAVL2:NGC-208_NGC-433	0.950737	-0.061781	MDA-MB231
NGC-208_NGC-433	FNDC3A	FNDC3A:NGC-208_NGC-433	0.681284	-0.410712	MDA-MB231
NGC-208_NGC-433	FOCAD	FOCAD:NGC-208_NGC-433	0.944426	0.0697079	MDA-MB231
NGC-208_NGC-433	HACD4	HACD4:NGC-208_NGC-433	0.414184	0.816554	MDA-MB231
NGC-208_NGC-433	ITM2B	ITM2B:NGC-208_NGC-433	0.932788	0.084338	MDA-MB231
NGC-208_NGC-433	KLHL9	KLHL9:NGC-208_NGC-433	0.420001	0.80642	MDA-MB231
NGC-208_NGC-433	MBD2	MBD2:NGC-208_NGC-433	0.728921	-0.346561	MDA-MB231
NGC-208_NGC-433	ME2	ME2:NGC-208_NGC-433	0.509659	-0.659368	MDA-MB231
NGC-208_NGC-433	MRO	MRO:NGC-208_NGC-433	0.51589	0.649693	MDA-MB231
NGC-208_NGC-433	NGC-1	NGC-1:NGC-208_NGC-433	0.517945	-0.646517	MDA-MB231
NGC-208_NGC-433	NGC-1	NGC-1:NGC-208_NGC-433	0.695127	0.391907	MDA-MB231
NGC-208_NGC-433	NGC-21	NGC-21:NGC-208_NGC-433	0.54007	0.612707	MDA-MB231
NGC-208_NGC-433	NGC-21	NGC-21:NGC-208_NGC-433	0.736999	-0.33583	MDA-MB231
NGC-208_NGC-433	PAPSS2	PAPSS2:NGC-208_NGC-433	0.365933	0.904118	MDA-MB231
NGC-208_NGC-433	RCBTB1	RCBTB1:NGC-208_NGC-433	0.156104	-1.4183	MDA-MB231
NGC-208_NGC-433	RCBTB2	RCBTB2:NGC-208_NGC-433	0.975052	-0.0312723	MDA-MB231
NGC-208_NGC-433	RNASEH2B	RNASEH2B:NGC-208_NGC-433	0.587396	-0.542613	MDA-MB231
NGC-208_NGC-433	RNLS	RNLS:NGC-208_NGC-433	0.555678	0.589273	MDA-MB231
NGC-208_NGC-433	SETDB2	SETDB2:NGC-208_NGC-433	0.897196	0.129204	MDA-MB231
NGC-208_NGC-433	STAMBPL1	STAMBPL1:NGC-208_NGC-433	0.936628	-0.0795085	MDA-MB231
NGC-209_NGC-434	ACTA2	ACTA2:NGC-209_NGC-434	0.37997	0.877952	MDA-MB231
NGC-209_NGC-434	ATAD1	ATAD1:NGC-209_NGC-434	0.78283	0.275632	MDA-MB231
NGC-209_NGC-434	DMRTA1	DMRTA1:NGC-209_NGC-434	0.918943	-0.101766	MDA-MB231
NGC-209_NGC-434	ELAC1	ELAC1:NGC-209_NGC-434	0.547694	-0.601219	MDA-MB231
NGC-209_NGC-434	ELAVL2	ELAVL2:NGC-209_NGC-434	0.472553	0.718331	MDA-MB231
NGC-209_NGC-434	FNDC3A	FNDC3A:NGC-209_NGC-434	0.577425	0.55715	MDA-MB231
NGC-209_NGC-434	FOCAD	FOCAD:NGC-209_NGC-434	0.78009	0.279202	MDA-MB231
NGC-209_NGC-434	HACD4	HACD4:NGC-209_NGC-434	0.435424	0.779944	MDA-MB231
NGC-209_NGC-434	ITM2B	ITM2B:NGC-209_NGC-434	0.77443	-0.286585	MDA-MB231
NGC-209_NGC-434	KLHL9	KLHL9:NGC-209_NGC-434	0.361331	-0.912832	MDA-MB231
NGC-209_NGC-434	MBD2	MBD2:NGC-209_NGC-434	0.58872	0.540692	MDA-MB231
NGC-209_NGC-434	ME2	ME2:NGC-209_NGC-434	0.416677	0.8122	MDA-MB231
NGC-209_NGC-434	MRO	MRO:NGC-209_NGC-434	0.453896	-0.748935	MDA-MB231
NGC-209_NGC-434	NGC-1	NGC-1:NGC-209_NGC-434	0.325588	0.983039	MDA-MB231
NGC-209_NGC-434	NGC-1	NGC-1:NGC-209_NGC-434	0.409396	-0.824957	MDA-MB231
NGC-209_NGC-434	NGC-21	NGC-21:NGC-209_NGC-434	0.331033	-0.972036	MDA-MB231
NGC-209_NGC-434	NGC-21	NGC-21:NGC-209_NGC-434	0.394616	0.851276	MDA-MB231
NGC-209_NGC-434	PAPSS2	PAPSS2:NGC-209_NGC-434	0.880163	-0.150762	MDA-MB231
NGC-209_NGC-434	RCBTB1	RCBTB1:NGC-209_NGC-434	0.414631	0.815771	MDA-MB231
NGC-209_NGC-434	RCBTB2	RCBTB2:NGC-209_NGC-434	0.594213	-0.53274	MDA-MB231
NGC-209_NGC-434	RNASEH2B	RNASEH2B:NGC-209_NGC-434	0.397843	0.84548	MDA-MB231
NGC-209_NGC-434	RNLS	RNLS:NGC-209_NGC-434	0.958144	0.052483	MDA-MB231
NGC-209_NGC-434	SETDB2	SETDB2:NGC-209_NGC-434	0.398523	0.844261	MDA-MB231
NGC-209_NGC-434	STAMBPL1	STAMBPL1:NGC-209_NGC-434	0.613355	0.50529	MDA-MB231
NGC-20_NGC-425	ACTA2	ACTA2:NGC-20_NGC-425	0.783411	-0.274876	MDA-MB231
NGC-20_NGC-425	ATAD1	ATAD1:NGC-20_NGC-425	0.858597	-0.178161	MDA-MB231
NGC-20_NGC-425	DMRTA1	DMRTA1:NGC-20_NGC-425	0.241368	-1.17158	MDA-MB231
NGC-20_NGC-425	ELAC1	ELAC1:NGC-20_NGC-425	0.953585	-0.0582059	MDA-MB231
NGC-20_NGC-425	ELAVL2	ELAVL2:NGC-20_NGC-425	0.484767	-0.698657	MDA-MB231
NGC-20_NGC-425	FNDC3A	FNDC3A:NGC-20_NGC-425	0.434474	-0.781558	MDA-MB231
NGC-20_NGC-425	FOCAD	FOCAD:NGC-20_NGC-425	0.636335	0.472829	MDA-MB231
NGC-20_NGC-425	HACD4	HACD4:NGC-20_NGC-425	0.707947	-0.374614	MDA-MB231
NGC-20_NGC-425	ITM2B	ITM2B:NGC-20_NGC-425	0.269495	1.10423	MDA-MB231
NGC-20_NGC-425	KLHL9	KLHL9:NGC-20_NGC-425	0.990696	-0.0116614	MDA-MB231
NGC-20_NGC-425	MBD2	MBD2:NGC-20_NGC-425	0.266073	1.11215	MDA-MB231
NGC-20_NGC-425	ME2	ME2:NGC-20_NGC-425	0.549248	-0.598888	MDA-MB231
NGC-20_NGC-425	MRO	MRO:NGC-20_NGC-425	0.632821	0.477759	MDA-MB231
NGC-20_NGC-425	NGC-1	NGC-1:NGC-20_NGC-425	0.95379	-0.0579475	MDA-MB231
NGC-20_NGC-425	NGC-1	NGC-1:NGC-20_NGC-425	0.640296	-0.467285	MDA-MB231
NGC-20_NGC-425	NGC-21	NGC-21:NGC-20_NGC-425	0.93273	0.084411	MDA-MB231
NGC-20_NGC-425	NGC-21	NGC-21:NGC-20_NGC-425	0.619486	0.496578	MDA-MB231
NGC-20_NGC-425	PAPSS2	PAPSS2:NGC-20_NGC-425	0.695787	0.391014	MDA-MB231
NGC-20_NGC-425	RCBTB1	RCBTB1:NGC-20_NGC-425	0.97736	-0.0283788	MDA-MB231
NGC-20_NGC-425	RCBTB2	RCBTB2:NGC-20_NGC-425	0.839252	0.20285	MDA-MB231
NGC-20_NGC-425	RNASEH2B	RNASEH2B:NGC-20_NGC-425	0.993516	0.00812678	MDA-MB231
NGC-20_NGC-425	RNLS	RNLS:NGC-20_NGC-425	0.976941	0.0289038	MDA-MB231
NGC-20_NGC-425	SETDB2	SETDB2:NGC-20_NGC-425	0.770812	-0.291313	MDA-MB231
NGC-20_NGC-425	STAMBPL1	STAMBPL1:NGC-20_NGC-425	0.935676	0.0807053	MDA-MB231
NGC-210_NGC-435	ACTA2	ACTA2:NGC-210_NGC-435	0.605518	0.516481	MDA-MB231
NGC-210_NGC-435	ATAD1	ATAD1:NGC-210_NGC-435	0.554478	0.591063	MDA-MB231
NGC-210_NGC-435	DMRTA1	DMRTA1:NGC-210_NGC-435	0.864549	0.170587	MDA-MB231
NGC-210_NGC-435	ELAC1	ELAC1:NGC-210_NGC-435	0.459332	0.739947	MDA-MB231
NGC-210_NGC-435	ELAVL2	ELAVL2:NGC-210_NGC-435	0.892664	0.134934	MDA-MB231
NGC-210_NGC-435	FNDC3A	FNDC3A:NGC-210_NGC-435	0.893157	-0.134311	MDA-MB231
NGC-210_NGC-435	FOCAD	FOCAD:NGC-210_NGC-435	0.954839	0.0566314	MDA-MB231
NGC-210_NGC-435	HACD4	HACD4:NGC-210_NGC-435	0.751534	-0.316617	MDA-MB231
NGC-210_NGC-435	ITM2B	ITM2B:NGC-210_NGC-435	0.571869	0.565301	MDA-MB231
NGC-210_NGC-435	KLHL9	KLHL9:NGC-210_NGC-435	0.145123	1.45698	MDA-MB231
NGC-210_NGC-435	MBD2	MBD2:NGC-210_NGC-435	0.964235	-0.0448404	MDA-MB231
NGC-210_NGC-435	ME2	ME2:NGC-210_NGC-435	0.572562	-0.564282	MDA-MB231
NGC-210_NGC-435	MRO	MRO:NGC-210_NGC-435	0.646194	0.459056	MDA-MB231
NGC-210_NGC-435	NGC-1	NGC-1:NGC-210_NGC-435	0.297372	-1.04208	MDA-MB231
NGC-210_NGC-435	NGC-1	NGC-1:NGC-210_NGC-435	0.841111	-0.200473	MDA-MB231
NGC-210_NGC-435	NGC-21	NGC-21:NGC-210_NGC-435	0.262208	1.12119	MDA-MB231
NGC-210_NGC-435	NGC-21	NGC-21:NGC-210_NGC-435	0.833073	0.210762	MDA-MB231
NGC-210_NGC-435	PAPSS2	PAPSS2:NGC-210_NGC-435	0.0959337	1.6649	MDA-MB231
NGC-210_NGC-435	RCBTB1	RCBTB1:NGC-210_NGC-435	0.133701	-1.49967	MDA-MB231
NGC-210_NGC-435	RCBTB2	RCBTB2:NGC-210_NGC-435	0.815815	0.232931	MDA-MB231
NGC-210_NGC-435	RNASEH2B	RNASEH2B:NGC-210_NGC-435	0.245718	-1.16081	MDA-MB231
NGC-210_NGC-435	RNLS	RNLS:NGC-210_NGC-435	0.978402	-0.0270719	MDA-MB231
NGC-210_NGC-435	SETDB2	SETDB2:NGC-210_NGC-435	0.809041	0.241664	MDA-MB231
NGC-210_NGC-435	STAMBPL1	STAMBPL1:NGC-210_NGC-435	0.771947	0.289829	MDA-MB231
NGC-211_NGC-436	ACTA2	ACTA2:NGC-211_NGC-436	0.824406	0.221881	MDA-MB231
NGC-211_NGC-436	ATAD1	ATAD1:NGC-211_NGC-436	0.519858	0.643564	MDA-MB231
NGC-211_NGC-436	DMRTA1	DMRTA1:NGC-211_NGC-436	0.409594	0.824608	MDA-MB231
NGC-211_NGC-436	ELAC1	ELAC1:NGC-211_NGC-436	0.0781914	1.76128	MDA-MB231
NGC-211_NGC-436	ELAVL2	ELAVL2:NGC-211_NGC-436	0.96706	-0.0412957	MDA-MB231
NGC-211_NGC-436	FNDC3A	FNDC3A:NGC-211_NGC-436	0.750446	-0.318051	MDA-MB231
NGC-211_NGC-436	FOCAD	FOCAD:NGC-211_NGC-436	0.418588	0.808873	MDA-MB231
NGC-211_NGC-436	HACD4	HACD4:NGC-211_NGC-436	0.820935	0.226343	MDA-MB231
NGC-211_NGC-436	ITM2B	ITM2B:NGC-211_NGC-436	0.111291	1.59242	MDA-MB231
NGC-211_NGC-436	KLHL9	KLHL9:NGC-211_NGC-436	0.503393	0.66916	MDA-MB231
NGC-211_NGC-436	MBD2	MBD2:NGC-211_NGC-436	0.855069	0.182655	MDA-MB231
NGC-211_NGC-436	ME2	ME2:NGC-211_NGC-436	0.84398	0.196805	MDA-MB231
NGC-211_NGC-436	MRO	MRO:NGC-211_NGC-436	0.0249411	2.24231	MDA-MB231
NGC-211_NGC-436	NGC-1	NGC-1:NGC-211_NGC-436	0.804234	0.247871	MDA-MB231
NGC-211_NGC-436	NGC-1	NGC-1:NGC-211_NGC-436	0.625084	0.488657	MDA-MB231
NGC-211_NGC-436	NGC-21	NGC-21:NGC-211_NGC-436	0.851694	-0.186958	MDA-MB231
NGC-211_NGC-436	NGC-21	NGC-21:NGC-211_NGC-436	0.625786	-0.487667	MDA-MB231
NGC-211_NGC-436	PAPSS2	PAPSS2:NGC-211_NGC-436	0.393433	0.853408	MDA-MB231
NGC-211_NGC-436	RCBTB1	RCBTB1:NGC-211_NGC-436	0.769043	0.293626	MDA-MB231
NGC-211_NGC-436	RCBTB2	RCBTB2:NGC-211_NGC-436	0.453317	0.749896	MDA-MB231
NGC-211_NGC-436	RNASEH2B	RNASEH2B:NGC-211_NGC-436	0.797367	-0.256756	MDA-MB231
NGC-211_NGC-436	RNLS	RNLS:NGC-211_NGC-436	0.465741	0.729425	MDA-MB231
NGC-211_NGC-436	SETDB2	SETDB2:NGC-211_NGC-436	0.887561	0.141391	MDA-MB231
NGC-211_NGC-436	STAMBPL1	STAMBPL1:NGC-211_NGC-436	0.476187	-0.712449	MDA-MB231
NGC-212_NGC-437	ACTA2	ACTA2:NGC-212_NGC-437	0.0232215	2.26977	MDA-MB231
NGC-212_NGC-437	ATAD1	ATAD1:NGC-212_NGC-437	0.674933	-0.419387	MDA-MB231
NGC-212_NGC-437	DMRTA1	DMRTA1:NGC-212_NGC-437	0.952428	-0.0596584	MDA-MB231
NGC-212_NGC-437	ELAC1	ELAC1:NGC-212_NGC-437	0.412796	0.818984	MDA-MB231
NGC-212_NGC-437	ELAVL2	ELAVL2:NGC-212_NGC-437	0.360122	0.915133	MDA-MB231
NGC-212_NGC-437	FNDC3A	FNDC3A:NGC-212_NGC-437	0.0983052	1.65313	MDA-MB231
NGC-212_NGC-437	FOCAD	FOCAD:NGC-212_NGC-437	0.389322	0.860848	MDA-MB231
NGC-212_NGC-437	HACD4	HACD4:NGC-212_NGC-437	0.890865	0.13721	MDA-MB231
NGC-212_NGC-437	ITM2B	ITM2B:NGC-212_NGC-437	0.220818	1.22436	MDA-MB231
NGC-212_NGC-437	KLHL9	KLHL9:NGC-212_NGC-437	0.527268	-0.632183	MDA-MB231
NGC-212_NGC-437	MBD2	MBD2:NGC-212_NGC-437	0.00354059	-2.91643	MDA-MB231
NGC-212_NGC-437	ME2	ME2:NGC-212_NGC-437	0.663855	0.434597	MDA-MB231
NGC-212_NGC-437	MRO	MRO:NGC-212_NGC-437	0.91895	-0.101756	MDA-MB231
NGC-212_NGC-437	NGC-1	NGC-1:NGC-212_NGC-437	0.921781	-0.09819	MDA-MB231
NGC-212_NGC-437	NGC-1	NGC-1:NGC-212_NGC-437	0.739785	0.332138	MDA-MB231
NGC-212_NGC-437	NGC-21	NGC-21:NGC-212_NGC-437	0.865411	0.16949	MDA-MB231
NGC-212_NGC-437	NGC-21	NGC-21:NGC-212_NGC-437	0.758401	-0.307581	MDA-MB231
NGC-212_NGC-437	PAPSS2	PAPSS2:NGC-212_NGC-437	0.216776	1.23515	MDA-MB231
NGC-212_NGC-437	RCBTB1	RCBTB1:NGC-212_NGC-437	0.878947	0.152304	MDA-MB231
NGC-212_NGC-437	RCBTB2	RCBTB2:NGC-212_NGC-437	0.75339	0.314173	MDA-MB231
NGC-212_NGC-437	RNASEH2B	RNASEH2B:NGC-212_NGC-437	0.972618	0.0343246	MDA-MB231
NGC-212_NGC-437	RNLS	RNLS:NGC-212_NGC-437	0.268299	1.10699	MDA-MB231
NGC-212_NGC-437	SETDB2	SETDB2:NGC-212_NGC-437	0.650221	-0.453455	MDA-MB231
NGC-212_NGC-437	STAMBPL1	STAMBPL1:NGC-212_NGC-437	0.158342	1.41067	MDA-MB231
NGC-213_NGC-438	ACTA2	ACTA2:NGC-213_NGC-438	0.405107	-0.832534	MDA-MB231
NGC-213_NGC-438	ATAD1	ATAD1:NGC-213_NGC-438	0.177867	1.34735	MDA-MB231
NGC-213_NGC-438	DMRTA1	DMRTA1:NGC-213_NGC-438	0.152784	1.42977	MDA-MB231
NGC-213_NGC-438	ELAC1	ELAC1:NGC-213_NGC-438	0.98558	0.0180743	MDA-MB231
NGC-213_NGC-438	ELAVL2	ELAVL2:NGC-213_NGC-438	0.978998	0.0263255	MDA-MB231
NGC-213_NGC-438	FNDC3A	FNDC3A:NGC-213_NGC-438	0.923849	-0.0955866	MDA-MB231
NGC-213_NGC-438	FOCAD	FOCAD:NGC-213_NGC-438	0.33074	0.972624	MDA-MB231
NGC-213_NGC-438	HACD4	HACD4:NGC-213_NGC-438	0.403038	-0.836209	MDA-MB231
NGC-213_NGC-438	ITM2B	ITM2B:NGC-213_NGC-438	0.445653	0.762681	MDA-MB231
NGC-213_NGC-438	KLHL9	KLHL9:NGC-213_NGC-438	0.380445	0.877076	MDA-MB231
NGC-213_NGC-438	MBD2	MBD2:NGC-213_NGC-438	0.490406	-0.689664	MDA-MB231
NGC-213_NGC-438	ME2	ME2:NGC-213_NGC-438	0.527465	-0.631881	MDA-MB231
NGC-213_NGC-438	MRO	MRO:NGC-213_NGC-438	0.970138	-0.0374348	MDA-MB231
NGC-213_NGC-438	NGC-1	NGC-1:NGC-213_NGC-438	0.865379	0.169531	MDA-MB231
NGC-213_NGC-438	NGC-1	NGC-1:NGC-213_NGC-438	0.457743	-0.742569	MDA-MB231
NGC-213_NGC-438	NGC-21	NGC-21:NGC-213_NGC-438	0.917849	-0.103143	MDA-MB231
NGC-213_NGC-438	NGC-21	NGC-21:NGC-213_NGC-438	0.446642	0.761025	MDA-MB231
NGC-213_NGC-438	PAPSS2	PAPSS2:NGC-213_NGC-438	0.605133	0.517033	MDA-MB231
NGC-213_NGC-438	RCBTB1	RCBTB1:NGC-213_NGC-438	0.141553	-1.47003	MDA-MB231
NGC-213_NGC-438	RCBTB2	RCBTB2:NGC-213_NGC-438	0.553028	0.593228	MDA-MB231
NGC-213_NGC-438	RNASEH2B	RNASEH2B:NGC-213_NGC-438	0.643243	-0.463169	MDA-MB231
NGC-213_NGC-438	RNLS	RNLS:NGC-213_NGC-438	0.577372	0.557227	MDA-MB231
NGC-213_NGC-438	SETDB2	SETDB2:NGC-213_NGC-438	0.204762	-1.2681	MDA-MB231
NGC-213_NGC-438	STAMBPL1	STAMBPL1:NGC-213_NGC-438	0.987259	-0.0159687	MDA-MB231
NGC-214_NGC-439	ACTA2	ACTA2:NGC-214_NGC-439	0.760744	0.304504	MDA-MB231
NGC-214_NGC-439	ATAD1	ATAD1:NGC-214_NGC-439	0.789414	-0.267072	MDA-MB231
NGC-214_NGC-439	DMRTA1	DMRTA1:NGC-214_NGC-439	0.708281	-0.374166	MDA-MB231
NGC-214_NGC-439	ELAC1	ELAC1:NGC-214_NGC-439	0.85359	-0.18454	MDA-MB231
NGC-214_NGC-439	ELAVL2	ELAVL2:NGC-214_NGC-439	0.996047	0.00495475	MDA-MB231
NGC-214_NGC-439	FNDC3A	FNDC3A:NGC-214_NGC-439	0.649116	-0.454991	MDA-MB231
NGC-214_NGC-439	FOCAD	FOCAD:NGC-214_NGC-439	0.888393	0.140338	MDA-MB231
NGC-214_NGC-439	HACD4	HACD4:NGC-214_NGC-439	0.930403	0.087338	MDA-MB231
NGC-214_NGC-439	ITM2B	ITM2B:NGC-214_NGC-439	0.842565	0.198613	MDA-MB231
NGC-214_NGC-439	KLHL9	KLHL9:NGC-214_NGC-439	0.917515	0.103565	MDA-MB231
NGC-214_NGC-439	MBD2	MBD2:NGC-214_NGC-439	0.889939	0.138381	MDA-MB231
NGC-214_NGC-439	ME2	ME2:NGC-214_NGC-439	0.492248	-0.686738	MDA-MB231
NGC-214_NGC-439	MRO	MRO:NGC-214_NGC-439	0.964068	0.0450487	MDA-MB231
NGC-214_NGC-439	NGC-1	NGC-1:NGC-214_NGC-439	0.561642	0.580405	MDA-MB231
NGC-214_NGC-439	NGC-1	NGC-1:NGC-214_NGC-439	0.938764	-0.0768239	MDA-MB231
NGC-214_NGC-439	NGC-21	NGC-21:NGC-214_NGC-439	0.551447	-0.595594	MDA-MB231
NGC-214_NGC-439	NGC-21	NGC-21:NGC-214_NGC-439	0.902193	0.122892	MDA-MB231
NGC-214_NGC-439	PAPSS2	PAPSS2:NGC-214_NGC-439	0.500121	-0.674299	MDA-MB231
NGC-214_NGC-439	RCBTB1	RCBTB1:NGC-214_NGC-439	0.781976	-0.276745	MDA-MB231
NGC-214_NGC-439	RCBTB2	RCBTB2:NGC-214_NGC-439	0.640991	0.466314	MDA-MB231
NGC-214_NGC-439	RNASEH2B	RNASEH2B:NGC-214_NGC-439	0.808598	0.242235	MDA-MB231
NGC-214_NGC-439	RNLS	RNLS:NGC-214_NGC-439	0.742126	-0.329039	MDA-MB231
NGC-214_NGC-439	SETDB2	SETDB2:NGC-214_NGC-439	0.707223	0.375589	MDA-MB231
NGC-214_NGC-439	STAMBPL1	STAMBPL1:NGC-214_NGC-439	0.849591	-0.189641	MDA-MB231
NGC-215_NGC-44	ACTA2	ACTA2:NGC-215_NGC-44	0.597453	0.528066	MDA-MB231
NGC-215_NGC-44	ATAD1	ATAD1:NGC-215_NGC-44	0.617314	-0.49966	MDA-MB231
NGC-215_NGC-44	DMRTA1	DMRTA1:NGC-215_NGC-44	0.809197	-0.241462	MDA-MB231
NGC-215_NGC-44	ELAC1	ELAC1:NGC-215_NGC-44	0.884253	-0.145581	MDA-MB231
NGC-215_NGC-44	ELAVL2	ELAVL2:NGC-215_NGC-44	0.434915	0.780808	MDA-MB231
NGC-215_NGC-44	FNDC3A	FNDC3A:NGC-215_NGC-44	0.946596	-0.0669826	MDA-MB231
NGC-215_NGC-44	FOCAD	FOCAD:NGC-215_NGC-44	0.628365	-0.48403	MDA-MB231
NGC-215_NGC-44	HACD4	HACD4:NGC-215_NGC-44	0.200615	1.2798	MDA-MB231
NGC-215_NGC-44	ITM2B	ITM2B:NGC-215_NGC-44	0.755044	0.311996	MDA-MB231
NGC-215_NGC-44	KLHL9	KLHL9:NGC-215_NGC-44	0.830503	0.214056	MDA-MB231
NGC-215_NGC-44	MBD2	MBD2:NGC-215_NGC-44	0.262708	1.12001	MDA-MB231
NGC-215_NGC-44	ME2	ME2:NGC-215_NGC-44	0.382624	0.873072	MDA-MB231
NGC-215_NGC-44	MRO	MRO:NGC-215_NGC-44	0.970991	-0.0363651	MDA-MB231
NGC-215_NGC-44	NGC-1	NGC-1:NGC-215_NGC-44	0.95095	-0.0615133	MDA-MB231
NGC-215_NGC-44	NGC-1	NGC-1:NGC-215_NGC-44	0.751785	0.316287	MDA-MB231
NGC-215_NGC-44	NGC-21	NGC-21:NGC-215_NGC-44	0.926216	0.0926066	MDA-MB231
NGC-215_NGC-44	NGC-21	NGC-21:NGC-215_NGC-44	0.772716	-0.288825	MDA-MB231
NGC-215_NGC-44	PAPSS2	PAPSS2:NGC-215_NGC-44	0.795676	0.258948	MDA-MB231
NGC-215_NGC-44	RCBTB1	RCBTB1:NGC-215_NGC-44	0.430111	-0.789002	MDA-MB231
NGC-215_NGC-44	RCBTB2	RCBTB2:NGC-215_NGC-44	0.605387	-0.516669	MDA-MB231
NGC-215_NGC-44	RNASEH2B	RNASEH2B:NGC-215_NGC-44	0.560999	0.581359	MDA-MB231
NGC-215_NGC-44	RNLS	RNLS:NGC-215_NGC-44	0.770454	0.291781	MDA-MB231
NGC-215_NGC-44	SETDB2	SETDB2:NGC-215_NGC-44	0.512074	0.655612	MDA-MB231
NGC-215_NGC-44	STAMBPL1	STAMBPL1:NGC-215_NGC-44	0.762602	-0.302066	MDA-MB231
NGC-216_NGC-440	ACTA2	ACTA2:NGC-216_NGC-440	0.384131	0.870309	MDA-MB231
NGC-216_NGC-440	ATAD1	ATAD1:NGC-216_NGC-440	0.803927	0.248268	MDA-MB231
NGC-216_NGC-440	DMRTA1	DMRTA1:NGC-216_NGC-440	0.605509	0.516495	MDA-MB231
NGC-216_NGC-440	ELAC1	ELAC1:NGC-216_NGC-440	0.724218	-0.352828	MDA-MB231
NGC-216_NGC-440	ELAVL2	ELAVL2:NGC-216_NGC-440	0.721061	-0.357041	MDA-MB231
NGC-216_NGC-440	FNDC3A	FNDC3A:NGC-216_NGC-440	0.456536	-0.744564	MDA-MB231
NGC-216_NGC-440	FOCAD	FOCAD:NGC-216_NGC-440	0.760266	0.305132	MDA-MB231
NGC-216_NGC-440	HACD4	HACD4:NGC-216_NGC-440	0.766616	0.296804	MDA-MB231
NGC-216_NGC-440	ITM2B	ITM2B:NGC-216_NGC-440	0.421565	0.80371	MDA-MB231
NGC-216_NGC-440	KLHL9	KLHL9:NGC-216_NGC-440	0.493697	0.68444	MDA-MB231
NGC-216_NGC-440	MBD2	MBD2:NGC-216_NGC-440	0.790364	-0.265838	MDA-MB231
NGC-216_NGC-440	ME2	ME2:NGC-216_NGC-440	0.128871	-1.51857	MDA-MB231
NGC-216_NGC-440	MRO	MRO:NGC-216_NGC-440	0.597089	0.528592	MDA-MB231
NGC-216_NGC-440	NGC-1	NGC-1:NGC-216_NGC-440	0.767229	-0.296002	MDA-MB231
NGC-216_NGC-440	NGC-1	NGC-1:NGC-216_NGC-440	0.657858	0.442873	MDA-MB231
NGC-216_NGC-440	NGC-21	NGC-21:NGC-216_NGC-440	0.775124	0.285679	MDA-MB231
NGC-216_NGC-440	NGC-21	NGC-21:NGC-216_NGC-440	0.692919	-0.394898	MDA-MB231
NGC-216_NGC-440	PAPSS2	PAPSS2:NGC-216_NGC-440	0.417321	0.811078	MDA-MB231
NGC-216_NGC-440	RCBTB1	RCBTB1:NGC-216_NGC-440	0.379016	-0.87971	MDA-MB231
NGC-216_NGC-440	RCBTB2	RCBTB2:NGC-216_NGC-440	0.530167	0.627752	MDA-MB231
NGC-216_NGC-440	RNASEH2B	RNASEH2B:NGC-216_NGC-440	0.694951	0.392145	MDA-MB231
NGC-216_NGC-440	RNLS	RNLS:NGC-216_NGC-440	0.881859	-0.148613	MDA-MB231
NGC-216_NGC-440	SETDB2	SETDB2:NGC-216_NGC-440	0.49818	0.677356	MDA-MB231
NGC-216_NGC-440	STAMBPL1	STAMBPL1:NGC-216_NGC-440	0.744801	-0.325503	MDA-MB231
NGC-217_NGC-441	ACTA2	ACTA2:NGC-217_NGC-441	0.865211	0.169745	MDA-MB231
NGC-217_NGC-441	ATAD1	ATAD1:NGC-217_NGC-441	0.635574	0.473896	MDA-MB231
NGC-217_NGC-441	DMRTA1	DMRTA1:NGC-217_NGC-441	0.254514	1.13945	MDA-MB231
NGC-217_NGC-441	ELAC1	ELAC1:NGC-217_NGC-441	0.366108	0.903788	MDA-MB231
NGC-217_NGC-441	ELAVL2	ELAVL2:NGC-217_NGC-441	0.664517	0.433685	MDA-MB231
NGC-217_NGC-441	FNDC3A	FNDC3A:NGC-217_NGC-441	0.51399	-0.652638	MDA-MB231
NGC-217_NGC-441	FOCAD	FOCAD:NGC-217_NGC-441	0.812532	0.237161	MDA-MB231
NGC-217_NGC-441	HACD4	HACD4:NGC-217_NGC-441	0.632371	-0.478392	MDA-MB231
NGC-217_NGC-441	ITM2B	ITM2B:NGC-217_NGC-441	0.311613	1.01184	MDA-MB231
NGC-217_NGC-441	KLHL9	KLHL9:NGC-217_NGC-441	0.820282	0.227183	MDA-MB231
NGC-217_NGC-441	MBD2	MBD2:NGC-217_NGC-441	0.439047	-0.773803	MDA-MB231
NGC-217_NGC-441	ME2	ME2:NGC-217_NGC-441	0.370674	-0.895211	MDA-MB231
NGC-217_NGC-441	MRO	MRO:NGC-217_NGC-441	0.579152	0.554624	MDA-MB231
NGC-217_NGC-441	NGC-1	NGC-1:NGC-217_NGC-441	0.855869	0.181635	MDA-MB231
NGC-217_NGC-441	NGC-1	NGC-1:NGC-217_NGC-441	0.695297	0.391677	MDA-MB231
NGC-217_NGC-441	NGC-21	NGC-21:NGC-217_NGC-441	0.900693	-0.124786	MDA-MB231
NGC-217_NGC-441	NGC-21	NGC-21:NGC-217_NGC-441	0.71051	-0.371171	MDA-MB231
NGC-217_NGC-441	PAPSS2	PAPSS2:NGC-217_NGC-441	0.867244	-0.16716	MDA-MB231
NGC-217_NGC-441	RCBTB1	RCBTB1:NGC-217_NGC-441	0.481899	-0.703252	MDA-MB231
NGC-217_NGC-441	RCBTB2	RCBTB2:NGC-217_NGC-441	0.70232	-0.38219	MDA-MB231
NGC-217_NGC-441	RNASEH2B	RNASEH2B:NGC-217_NGC-441	0.792737	-0.262758	MDA-MB231
NGC-217_NGC-441	RNLS	RNLS:NGC-217_NGC-441	0.341933	-0.950352	MDA-MB231
NGC-217_NGC-441	SETDB2	SETDB2:NGC-217_NGC-441	0.813686	-0.235674	MDA-MB231
NGC-217_NGC-441	STAMBPL1	STAMBPL1:NGC-217_NGC-441	0.875415	0.156785	MDA-MB231
NGC-218_NGC-442	ACTA2	ACTA2:NGC-218_NGC-442	0.633338	-0.477034	MDA-MB231
NGC-218_NGC-442	ATAD1	ATAD1:NGC-218_NGC-442	0.644228	0.461795	MDA-MB231
NGC-218_NGC-442	DMRTA1	DMRTA1:NGC-218_NGC-442	0.463195	0.733595	MDA-MB231
NGC-218_NGC-442	ELAC1	ELAC1:NGC-218_NGC-442	0.51672	-0.648409	MDA-MB231
NGC-218_NGC-442	ELAVL2	ELAVL2:NGC-218_NGC-442	0.343816	-0.946652	MDA-MB231
NGC-218_NGC-442	FNDC3A	FNDC3A:NGC-218_NGC-442	0.256389	-1.13497	MDA-MB231
NGC-218_NGC-442	FOCAD	FOCAD:NGC-218_NGC-442	0.760283	-0.305109	MDA-MB231
NGC-218_NGC-442	HACD4	HACD4:NGC-218_NGC-442	0.456538	-0.744559	MDA-MB231
NGC-218_NGC-442	ITM2B	ITM2B:NGC-218_NGC-442	0.1961	-1.29274	MDA-MB231
NGC-218_NGC-442	KLHL9	KLHL9:NGC-218_NGC-442	0.14831	-1.44553	MDA-MB231
NGC-218_NGC-442	MBD2	MBD2:NGC-218_NGC-442	0.111515	-1.59142	MDA-MB231
NGC-218_NGC-442	ME2	ME2:NGC-218_NGC-442	0.467406	-0.726706	MDA-MB231
NGC-218_NGC-442	MRO	MRO:NGC-218_NGC-442	0.672008	-0.423394	MDA-MB231
NGC-218_NGC-442	NGC-1	NGC-1:NGC-218_NGC-442	0.941133	0.0738461	MDA-MB231
NGC-218_NGC-442	NGC-1	NGC-1:NGC-218_NGC-442	0.916058	0.1054	MDA-MB231
NGC-218_NGC-442	NGC-21	NGC-21:NGC-218_NGC-442	0.922171	-0.0976992	MDA-MB231
NGC-218_NGC-442	NGC-21	NGC-21:NGC-218_NGC-442	0.955023	-0.0563998	MDA-MB231
NGC-218_NGC-442	PAPSS2	PAPSS2:NGC-218_NGC-442	0.398703	0.843939	MDA-MB231
NGC-218_NGC-442	RCBTB1	RCBTB1:NGC-218_NGC-442	0.574496	-0.561442	MDA-MB231
NGC-218_NGC-442	RCBTB2	RCBTB2:NGC-218_NGC-442	0.374144	-0.888738	MDA-MB231
NGC-218_NGC-442	RNASEH2B	RNASEH2B:NGC-218_NGC-442	0.647227	0.457618	MDA-MB231
NGC-218_NGC-442	RNLS	RNLS:NGC-218_NGC-442	0.716427	-0.363238	MDA-MB231
NGC-218_NGC-442	SETDB2	SETDB2:NGC-218_NGC-442	0.576667	-0.558259	MDA-MB231
NGC-218_NGC-442	STAMBPL1	STAMBPL1:NGC-218_NGC-442	0.902324	-0.122727	MDA-MB231
NGC-219_NGC-443	ACTA2	ACTA2:NGC-219_NGC-443	0.420606	0.80537	MDA-MB231
NGC-219_NGC-443	ATAD1	ATAD1:NGC-219_NGC-443	0.0121718	-2.50712	MDA-MB231
NGC-219_NGC-443	DMRTA1	DMRTA1:NGC-219_NGC-443	0.926313	0.0924848	MDA-MB231
NGC-219_NGC-443	ELAC1	ELAC1:NGC-219_NGC-443	0.742202	0.328938	MDA-MB231
NGC-219_NGC-443	ELAVL2	ELAVL2:NGC-219_NGC-443	0.381526	-0.875088	MDA-MB231
NGC-219_NGC-443	FNDC3A	FNDC3A:NGC-219_NGC-443	0.0594111	-1.88514	MDA-MB231
NGC-219_NGC-443	FOCAD	FOCAD:NGC-219_NGC-443	0.66855	-0.428138	MDA-MB231
NGC-219_NGC-443	HACD4	HACD4:NGC-219_NGC-443	0.425893	0.796239	MDA-MB231
NGC-219_NGC-443	ITM2B	ITM2B:NGC-219_NGC-443	0.0865124	-1.71409	MDA-MB231
NGC-219_NGC-443	KLHL9	KLHL9:NGC-219_NGC-443	0.181822	1.33517	MDA-MB231
NGC-219_NGC-443	MBD2	MBD2:NGC-219_NGC-443	0.679187	0.413573	MDA-MB231
NGC-219_NGC-443	ME2	ME2:NGC-219_NGC-443	0.768775	0.293978	MDA-MB231
NGC-219_NGC-443	MRO	MRO:NGC-219_NGC-443	0.507441	-0.662828	MDA-MB231
NGC-219_NGC-443	NGC-1	NGC-1:NGC-219_NGC-443	0.804388	0.247672	MDA-MB231
NGC-219_NGC-443	NGC-1	NGC-1:NGC-219_NGC-443	0.659233	-0.440973	MDA-MB231
NGC-219_NGC-443	NGC-21	NGC-21:NGC-219_NGC-443	0.828526	-0.216592	MDA-MB231
NGC-219_NGC-443	NGC-21	NGC-21:NGC-219_NGC-443	0.644707	0.461127	MDA-MB231
NGC-219_NGC-443	PAPSS2	PAPSS2:NGC-219_NGC-443	0.565034	0.575381	MDA-MB231
NGC-219_NGC-443	RCBTB1	RCBTB1:NGC-219_NGC-443	0.440892	-0.770688	MDA-MB231
NGC-219_NGC-443	RCBTB2	RCBTB2:NGC-219_NGC-443	0.000230057	-3.6835	MDA-MB231
NGC-219_NGC-443	RNASEH2B	RNASEH2B:NGC-219_NGC-443	0.738082	0.334394	MDA-MB231
NGC-219_NGC-443	RNLS	RNLS:NGC-219_NGC-443	0.672789	-0.422323	MDA-MB231
NGC-219_NGC-443	SETDB2	SETDB2:NGC-219_NGC-443	0.165508	1.38678	MDA-MB231
NGC-219_NGC-443	STAMBPL1	STAMBPL1:NGC-219_NGC-443	0.0837638	1.72925	MDA-MB231
NGC-220_NGC-445	ACTA2	ACTA2:NGC-220_NGC-445	0.0484294	1.97358	MDA-MB231
NGC-220_NGC-445	ATAD1	ATAD1:NGC-220_NGC-445	0.663903	0.434531	MDA-MB231
NGC-220_NGC-445	DMRTA1	DMRTA1:NGC-220_NGC-445	0.923942	-0.0954688	MDA-MB231
NGC-220_NGC-445	ELAC1	ELAC1:NGC-220_NGC-445	0.560989	0.581374	MDA-MB231
NGC-220_NGC-445	ELAVL2	ELAVL2:NGC-220_NGC-445	0.270419	1.1021	MDA-MB231
NGC-220_NGC-445	FNDC3A	FNDC3A:NGC-220_NGC-445	0.577229	-0.557438	MDA-MB231
NGC-220_NGC-445	FOCAD	FOCAD:NGC-220_NGC-445	0.569632	0.568594	MDA-MB231
NGC-220_NGC-445	HACD4	HACD4:NGC-220_NGC-445	0.497946	0.677725	MDA-MB231
NGC-220_NGC-445	ITM2B	ITM2B:NGC-220_NGC-445	0.500437	0.673802	MDA-MB231
NGC-220_NGC-445	KLHL9	KLHL9:NGC-220_NGC-445	0.458707	0.740977	MDA-MB231
NGC-220_NGC-445	MBD2	MBD2:NGC-220_NGC-445	0.3927	0.85473	MDA-MB231
NGC-220_NGC-445	ME2	ME2:NGC-220_NGC-445	0.00116846	-3.24647	MDA-MB231
NGC-220_NGC-445	MRO	MRO:NGC-220_NGC-445	0.619588	0.496434	MDA-MB231
NGC-220_NGC-445	NGC-1	NGC-1:NGC-220_NGC-445	0.767433	-0.295734	MDA-MB231
NGC-220_NGC-445	NGC-1	NGC-1:NGC-220_NGC-445	0.866077	-0.168644	MDA-MB231
NGC-220_NGC-445	NGC-21	NGC-21:NGC-220_NGC-445	0.803979	0.248201	MDA-MB231
NGC-220_NGC-445	NGC-21	NGC-21:NGC-220_NGC-445	0.825841	0.220039	MDA-MB231
NGC-220_NGC-445	PAPSS2	PAPSS2:NGC-220_NGC-445	0.96238	-0.0471677	MDA-MB231
NGC-220_NGC-445	RCBTB1	RCBTB1:NGC-220_NGC-445	0.768828	0.293908	MDA-MB231
NGC-220_NGC-445	RCBTB2	RCBTB2:NGC-220_NGC-445	0.430564	0.788226	MDA-MB231
NGC-220_NGC-445	RNASEH2B	RNASEH2B:NGC-220_NGC-445	0.704369	0.37943	MDA-MB231
NGC-220_NGC-445	RNLS	RNLS:NGC-220_NGC-445	0.526403	0.633506	MDA-MB231
NGC-220_NGC-445	SETDB2	SETDB2:NGC-220_NGC-445	0.17296	1.36275	MDA-MB231
NGC-220_NGC-445	STAMBPL1	STAMBPL1:NGC-220_NGC-445	0.633291	0.4771	MDA-MB231
NGC-221_NGC-446	ACTA2	ACTA2:NGC-221_NGC-446	0.504491	-0.66744	MDA-MB231
NGC-221_NGC-446	ATAD1	ATAD1:NGC-221_NGC-446	0.904372	0.12014	MDA-MB231
NGC-221_NGC-446	DMRTA1	DMRTA1:NGC-221_NGC-446	0.409432	-0.824894	MDA-MB231
NGC-221_NGC-446	ELAC1	ELAC1:NGC-221_NGC-446	0.281324	-1.07735	MDA-MB231
NGC-221_NGC-446	ELAVL2	ELAVL2:NGC-221_NGC-446	0.479936	-0.706406	MDA-MB231
NGC-221_NGC-446	FNDC3A	FNDC3A:NGC-221_NGC-446	0.618782	-0.497577	MDA-MB231
NGC-221_NGC-446	FOCAD	FOCAD:NGC-221_NGC-446	0.699499	-0.385997	MDA-MB231
NGC-221_NGC-446	HACD4	HACD4:NGC-221_NGC-446	0.818506	-0.229467	MDA-MB231
NGC-221_NGC-446	ITM2B	ITM2B:NGC-221_NGC-446	0.59783	-0.527523	MDA-MB231
NGC-221_NGC-446	KLHL9	KLHL9:NGC-221_NGC-446	0.298943	-1.0387	MDA-MB231
NGC-221_NGC-446	MBD2	MBD2:NGC-221_NGC-446	0.342572	0.949096	MDA-MB231
NGC-221_NGC-446	ME2	ME2:NGC-221_NGC-446	0.178178	-1.34639	MDA-MB231
NGC-221_NGC-446	MRO	MRO:NGC-221_NGC-446	0.283978	-1.07143	MDA-MB231
NGC-221_NGC-446	NGC-1	NGC-1:NGC-221_NGC-446	0.949886	-0.0628496	MDA-MB231
NGC-221_NGC-446	NGC-1	NGC-1:NGC-221_NGC-446	0.883255	-0.146844	MDA-MB231
NGC-221_NGC-446	NGC-21	NGC-21:NGC-221_NGC-446	0.900635	0.124859	MDA-MB231
NGC-221_NGC-446	NGC-21	NGC-21:NGC-221_NGC-446	0.879306	0.151849	MDA-MB231
NGC-221_NGC-446	PAPSS2	PAPSS2:NGC-221_NGC-446	0.24701	-1.15764	MDA-MB231
NGC-221_NGC-446	RCBTB1	RCBTB1:NGC-221_NGC-446	0.311524	-1.01203	MDA-MB231
NGC-221_NGC-446	RCBTB2	RCBTB2:NGC-221_NGC-446	0.284338	-1.07062	MDA-MB231
NGC-221_NGC-446	RNASEH2B	RNASEH2B:NGC-221_NGC-446	0.581258	-0.551549	MDA-MB231
NGC-221_NGC-446	RNLS	RNLS:NGC-221_NGC-446	0.640349	0.467211	MDA-MB231
NGC-221_NGC-446	SETDB2	SETDB2:NGC-221_NGC-446	0.373957	0.889086	MDA-MB231
NGC-221_NGC-446	STAMBPL1	STAMBPL1:NGC-221_NGC-446	0.869433	-0.164379	MDA-MB231
NGC-222_NGC-447	ACTA2	ACTA2:NGC-222_NGC-447	0.626012	-0.487348	MDA-MB231
NGC-222_NGC-447	ATAD1	ATAD1:NGC-222_NGC-447	0.376666	-0.884056	MDA-MB231
NGC-222_NGC-447	DMRTA1	DMRTA1:NGC-222_NGC-447	0.189615	-1.31172	MDA-MB231
NGC-222_NGC-447	ELAC1	ELAC1:NGC-222_NGC-447	0.913324	0.108847	MDA-MB231
NGC-222_NGC-447	ELAVL2	ELAVL2:NGC-222_NGC-447	0.115562	1.57368	MDA-MB231
NGC-222_NGC-447	FNDC3A	FNDC3A:NGC-222_NGC-447	0.4352	0.780324	MDA-MB231
NGC-222_NGC-447	FOCAD	FOCAD:NGC-222_NGC-447	0.514488	-0.651865	MDA-MB231
NGC-222_NGC-447	HACD4	HACD4:NGC-222_NGC-447	0.412538	0.819436	MDA-MB231
NGC-222_NGC-447	ITM2B	ITM2B:NGC-222_NGC-447	0.655891	0.445594	MDA-MB231
NGC-222_NGC-447	KLHL9	KLHL9:NGC-222_NGC-447	0.884422	0.145365	MDA-MB231
NGC-222_NGC-447	MBD2	MBD2:NGC-222_NGC-447	0.193983	1.29889	MDA-MB231
NGC-222_NGC-447	ME2	ME2:NGC-222_NGC-447	0.9171	-0.104087	MDA-MB231
NGC-222_NGC-447	MRO	MRO:NGC-222_NGC-447	0.424837	0.798057	MDA-MB231
NGC-222_NGC-447	NGC-1	NGC-1:NGC-222_NGC-447	0.55892	0.584446	MDA-MB231
NGC-222_NGC-447	NGC-1	NGC-1:NGC-222_NGC-447	0.906406	0.117573	MDA-MB231
NGC-222_NGC-447	NGC-21	NGC-21:NGC-222_NGC-447	0.587127	-0.543004	MDA-MB231
NGC-222_NGC-447	NGC-21	NGC-21:NGC-222_NGC-447	0.915332	-0.106316	MDA-MB231
NGC-222_NGC-447	PAPSS2	PAPSS2:NGC-222_NGC-447	0.450215	0.755056	MDA-MB231
NGC-222_NGC-447	RCBTB1	RCBTB1:NGC-222_NGC-447	0.331925	0.970243	MDA-MB231
NGC-222_NGC-447	RCBTB2	RCBTB2:NGC-222_NGC-447	0.354049	0.926763	MDA-MB231
NGC-222_NGC-447	RNASEH2B	RNASEH2B:NGC-222_NGC-447	0.525282	0.635224	MDA-MB231
NGC-222_NGC-447	RNLS	RNLS:NGC-222_NGC-447	0.283854	-1.0717	MDA-MB231
NGC-222_NGC-447	SETDB2	SETDB2:NGC-222_NGC-447	0.433383	0.783415	MDA-MB231
NGC-222_NGC-447	STAMBPL1	STAMBPL1:NGC-222_NGC-447	0.625375	0.488247	MDA-MB231
NGC-223_NGC-448	ACTA2	ACTA2:NGC-223_NGC-448	0.455378	0.74648	MDA-MB231
NGC-223_NGC-448	ATAD1	ATAD1:NGC-223_NGC-448	0.621766	-0.493349	MDA-MB231
NGC-223_NGC-448	DMRTA1	DMRTA1:NGC-223_NGC-448	0.96654	0.0419485	MDA-MB231
NGC-223_NGC-448	ELAC1	ELAC1:NGC-223_NGC-448	0.707318	-0.37546	MDA-MB231
NGC-223_NGC-448	ELAVL2	ELAVL2:NGC-223_NGC-448	0.178655	1.34491	MDA-MB231
NGC-223_NGC-448	FNDC3A	FNDC3A:NGC-223_NGC-448	0.053178	1.93347	MDA-MB231
NGC-223_NGC-448	FOCAD	FOCAD:NGC-223_NGC-448	0.845685	-0.194627	MDA-MB231
NGC-223_NGC-448	HACD4	HACD4:NGC-223_NGC-448	0.901372	0.123928	MDA-MB231
NGC-223_NGC-448	ITM2B	ITM2B:NGC-223_NGC-448	0.801296	-0.25167	MDA-MB231
NGC-223_NGC-448	KLHL9	KLHL9:NGC-223_NGC-448	0.762503	0.302195	MDA-MB231
NGC-223_NGC-448	MBD2	MBD2:NGC-223_NGC-448	0.0709074	1.80607	MDA-MB231
NGC-223_NGC-448	ME2	ME2:NGC-223_NGC-448	0.00834322	2.63786	MDA-MB231
NGC-223_NGC-448	MRO	MRO:NGC-223_NGC-448	0.239672	1.17581	MDA-MB231
NGC-223_NGC-448	NGC-1	NGC-1:NGC-223_NGC-448	0.75921	-0.306518	MDA-MB231
NGC-223_NGC-448	NGC-1	NGC-1:NGC-223_NGC-448	0.992232	0.00973542	MDA-MB231
NGC-223_NGC-448	NGC-21	NGC-21:NGC-223_NGC-448	0.737555	0.335093	MDA-MB231
NGC-223_NGC-448	NGC-21	NGC-21:NGC-223_NGC-448	0.997435	0.00321533	MDA-MB231
NGC-223_NGC-448	PAPSS2	PAPSS2:NGC-223_NGC-448	0.0165643	-2.39624	MDA-MB231
NGC-223_NGC-448	RCBTB1	RCBTB1:NGC-223_NGC-448	0.158955	1.40859	MDA-MB231
NGC-223_NGC-448	RCBTB2	RCBTB2:NGC-223_NGC-448	0.947283	-0.0661195	MDA-MB231
NGC-223_NGC-448	RNASEH2B	RNASEH2B:NGC-223_NGC-448	0.222953	1.21871	MDA-MB231
NGC-223_NGC-448	RNLS	RNLS:NGC-223_NGC-448	0.519408	0.644258	MDA-MB231
NGC-223_NGC-448	SETDB2	SETDB2:NGC-223_NGC-448	0.165702	1.38615	MDA-MB231
NGC-223_NGC-448	STAMBPL1	STAMBPL1:NGC-223_NGC-448	0.122738	1.54338	MDA-MB231
NGC-224_NGC-449	ACTA2	ACTA2:NGC-224_NGC-449	0.235732	1.18572	MDA-MB231
NGC-224_NGC-449	ATAD1	ATAD1:NGC-224_NGC-449	0.156598	1.41661	MDA-MB231
NGC-224_NGC-449	DMRTA1	DMRTA1:NGC-224_NGC-449	0.421206	0.80433	MDA-MB231
NGC-224_NGC-449	ELAC1	ELAC1:NGC-224_NGC-449	0.99355	0.00808452	MDA-MB231
NGC-224_NGC-449	ELAVL2	ELAVL2:NGC-224_NGC-449	0.0842195	1.72671	MDA-MB231
NGC-224_NGC-449	FNDC3A	FNDC3A:NGC-224_NGC-449	0.23575	1.18568	MDA-MB231
NGC-224_NGC-449	FOCAD	FOCAD:NGC-224_NGC-449	0.744131	0.326388	MDA-MB231
NGC-224_NGC-449	HACD4	HACD4:NGC-224_NGC-449	0.956035	0.0551293	MDA-MB231
NGC-224_NGC-449	ITM2B	ITM2B:NGC-224_NGC-449	0.880575	-0.15024	MDA-MB231
NGC-224_NGC-449	KLHL9	KLHL9:NGC-224_NGC-449	0.829942	0.214776	MDA-MB231
NGC-224_NGC-449	MBD2	MBD2:NGC-224_NGC-449	0.879627	-0.151442	MDA-MB231
NGC-224_NGC-449	ME2	ME2:NGC-224_NGC-449	0.807792	0.243275	MDA-MB231
NGC-224_NGC-449	MRO	MRO:NGC-224_NGC-449	0.573743	0.562548	MDA-MB231
NGC-224_NGC-449	NGC-1	NGC-1:NGC-224_NGC-449	0.918752	0.102006	MDA-MB231
NGC-224_NGC-449	NGC-1	NGC-1:NGC-224_NGC-449	0.445603	-0.762766	MDA-MB231
NGC-224_NGC-449	NGC-21	NGC-21:NGC-224_NGC-449	0.952209	-0.0599327	MDA-MB231
NGC-224_NGC-449	NGC-21	NGC-21:NGC-224_NGC-449	0.430667	0.788051	MDA-MB231
NGC-224_NGC-449	PAPSS2	PAPSS2:NGC-224_NGC-449	0.187923	1.31675	MDA-MB231
NGC-224_NGC-449	RCBTB1	RCBTB1:NGC-224_NGC-449	0.111623	-1.59094	MDA-MB231
NGC-224_NGC-449	RCBTB2	RCBTB2:NGC-224_NGC-449	0.142063	1.46815	MDA-MB231
NGC-224_NGC-449	RNASEH2B	RNASEH2B:NGC-224_NGC-449	0.456321	0.744918	MDA-MB231
NGC-224_NGC-449	RNLS	RNLS:NGC-224_NGC-449	0.902276	0.122786	MDA-MB231
NGC-224_NGC-449	SETDB2	SETDB2:NGC-224_NGC-449	0.499494	0.675287	MDA-MB231
NGC-224_NGC-449	STAMBPL1	STAMBPL1:NGC-224_NGC-449	0.802658	0.249909	MDA-MB231
NGC-225_NGC-45	ACTA2	ACTA2:NGC-225_NGC-45	0.939611	0.0757589	MDA-MB231
NGC-225_NGC-45	ATAD1	ATAD1:NGC-225_NGC-45	0.542112	0.609623	MDA-MB231
NGC-225_NGC-45	DMRTA1	DMRTA1:NGC-225_NGC-45	0.578292	-0.555881	MDA-MB231
NGC-225_NGC-45	ELAC1	ELAC1:NGC-225_NGC-45	0.851691	0.186962	MDA-MB231
NGC-225_NGC-45	ELAVL2	ELAVL2:NGC-225_NGC-45	0.580224	0.553058	MDA-MB231
NGC-225_NGC-45	FNDC3A	FNDC3A:NGC-225_NGC-45	0.42304	0.801158	MDA-MB231
NGC-225_NGC-45	FOCAD	FOCAD:NGC-225_NGC-45	0.793399	-0.261899	MDA-MB231
NGC-225_NGC-45	HACD4	HACD4:NGC-225_NGC-45	0.792568	-0.262977	MDA-MB231
NGC-225_NGC-45	ITM2B	ITM2B:NGC-225_NGC-45	0.84075	0.200934	MDA-MB231
NGC-225_NGC-45	KLHL9	KLHL9:NGC-225_NGC-45	0.499101	-0.675905	MDA-MB231
NGC-225_NGC-45	MBD2	MBD2:NGC-225_NGC-45	0.870004	-0.163654	MDA-MB231
NGC-225_NGC-45	ME2	ME2:NGC-225_NGC-45	0.363381	0.908942	MDA-MB231
NGC-225_NGC-45	MRO	MRO:NGC-225_NGC-45	0.729708	-0.345514	MDA-MB231
NGC-225_NGC-45	NGC-1	NGC-1:NGC-225_NGC-45	0.99787	0.00267005	MDA-MB231
NGC-225_NGC-45	NGC-1	NGC-1:NGC-225_NGC-45	0.655082	-0.446714	MDA-MB231
NGC-225_NGC-45	NGC-21	NGC-21:NGC-225_NGC-45	0.949766	0.0630004	MDA-MB231
NGC-225_NGC-45	NGC-21	NGC-21:NGC-225_NGC-45	0.657316	0.443622	MDA-MB231
NGC-225_NGC-45	PAPSS2	PAPSS2:NGC-225_NGC-45	0.766726	0.29666	MDA-MB231
NGC-225_NGC-45	RCBTB1	RCBTB1:NGC-225_NGC-45	0.539773	0.613157	MDA-MB231
NGC-225_NGC-45	RCBTB2	RCBTB2:NGC-225_NGC-45	0.506722	-0.66395	MDA-MB231
NGC-225_NGC-45	RNASEH2B	RNASEH2B:NGC-225_NGC-45	0.816981	-0.23143	MDA-MB231
NGC-225_NGC-45	RNLS	RNLS:NGC-225_NGC-45	0.514065	0.652521	MDA-MB231
NGC-225_NGC-45	SETDB2	SETDB2:NGC-225_NGC-45	0.280804	1.07852	MDA-MB231
NGC-225_NGC-45	STAMBPL1	STAMBPL1:NGC-225_NGC-45	0.634521	0.475373	MDA-MB231
NGC-226_NGC-450	ACTA2	ACTA2:NGC-226_NGC-450	0.611896	-0.507369	MDA-MB231
NGC-226_NGC-450	ATAD1	ATAD1:NGC-226_NGC-450	0.388951	0.861522	MDA-MB231
NGC-226_NGC-450	DMRTA1	DMRTA1:NGC-226_NGC-450	0.401048	-0.839751	MDA-MB231
NGC-226_NGC-450	ELAC1	ELAC1:NGC-226_NGC-450	0.285802	-1.06738	MDA-MB231
NGC-226_NGC-450	ELAVL2	ELAVL2:NGC-226_NGC-450	0.2049	-1.26771	MDA-MB231
NGC-226_NGC-450	FNDC3A	FNDC3A:NGC-226_NGC-450	0.164296	-1.39077	MDA-MB231
NGC-226_NGC-450	FOCAD	FOCAD:NGC-226_NGC-450	0.253563	1.14174	MDA-MB231
NGC-226_NGC-450	HACD4	HACD4:NGC-226_NGC-450	0.11428	-1.57924	MDA-MB231
NGC-226_NGC-450	ITM2B	ITM2B:NGC-226_NGC-450	0.715954	-0.363871	MDA-MB231
NGC-226_NGC-450	KLHL9	KLHL9:NGC-226_NGC-450	0.620235	-0.495517	MDA-MB231
NGC-226_NGC-450	MBD2	MBD2:NGC-226_NGC-450	0.280799	-1.07853	MDA-MB231
NGC-226_NGC-450	ME2	ME2:NGC-226_NGC-450	0.146544	-1.45185	MDA-MB231
NGC-226_NGC-450	MRO	MRO:NGC-226_NGC-450	0.8147	-0.234367	MDA-MB231
NGC-226_NGC-450	NGC-1	NGC-1:NGC-226_NGC-450	0.596063	-0.530071	MDA-MB231
NGC-226_NGC-450	NGC-1	NGC-1:NGC-226_NGC-450	0.766628	0.296788	MDA-MB231
NGC-226_NGC-450	NGC-21	NGC-21:NGC-226_NGC-450	0.571232	0.566238	MDA-MB231
NGC-226_NGC-450	NGC-21	NGC-21:NGC-226_NGC-450	0.7935	-0.261768	MDA-MB231
NGC-226_NGC-450	PAPSS2	PAPSS2:NGC-226_NGC-450	0.992761	-0.00907322	MDA-MB231
NGC-226_NGC-450	RCBTB1	RCBTB1:NGC-226_NGC-450	0.0558787	-1.91198	MDA-MB231
NGC-226_NGC-450	RCBTB2	RCBTB2:NGC-226_NGC-450	0.772297	-0.289372	MDA-MB231
NGC-226_NGC-450	RNASEH2B	RNASEH2B:NGC-226_NGC-450	0.108425	-1.60531	MDA-MB231
NGC-226_NGC-450	RNLS	RNLS:NGC-226_NGC-450	0.790675	-0.265434	MDA-MB231
NGC-226_NGC-450	SETDB2	SETDB2:NGC-226_NGC-450	0.976183	-0.0298545	MDA-MB231
NGC-226_NGC-450	STAMBPL1	STAMBPL1:NGC-226_NGC-450	0.14817	-1.44602	MDA-MB231
NGC-227_NGC-451	ACTA2	ACTA2:NGC-227_NGC-451	0.420418	0.805695	MDA-MB231
NGC-227_NGC-451	ATAD1	ATAD1:NGC-227_NGC-451	0.874013	-0.158563	MDA-MB231
NGC-227_NGC-451	DMRTA1	DMRTA1:NGC-227_NGC-451	0.941966	0.0727993	MDA-MB231
NGC-227_NGC-451	ELAC1	ELAC1:NGC-227_NGC-451	0.956248	-0.0548619	MDA-MB231
NGC-227_NGC-451	ELAVL2	ELAVL2:NGC-227_NGC-451	0.339224	0.9557	MDA-MB231
NGC-227_NGC-451	FNDC3A	FNDC3A:NGC-227_NGC-451	0.969951	0.0376698	MDA-MB231
NGC-227_NGC-451	FOCAD	FOCAD:NGC-227_NGC-451	0.549878	0.597943	MDA-MB231
NGC-227_NGC-451	HACD4	HACD4:NGC-227_NGC-451	0.828765	0.216285	MDA-MB231
NGC-227_NGC-451	ITM2B	ITM2B:NGC-227_NGC-451	0.557588	0.586428	MDA-MB231
NGC-227_NGC-451	KLHL9	KLHL9:NGC-227_NGC-451	0.744742	0.325581	MDA-MB231
NGC-227_NGC-451	MBD2	MBD2:NGC-227_NGC-451	0.415916	0.813526	MDA-MB231
NGC-227_NGC-451	ME2	ME2:NGC-227_NGC-451	0.462536	-0.734678	MDA-MB231
NGC-227_NGC-451	MRO	MRO:NGC-227_NGC-451	0.586128	-0.544456	MDA-MB231
NGC-227_NGC-451	NGC-1	NGC-1:NGC-227_NGC-451	0.761657	-0.303306	MDA-MB231
NGC-227_NGC-451	NGC-1	NGC-1:NGC-227_NGC-451	0.831986	0.212155	MDA-MB231
NGC-227_NGC-451	NGC-21	NGC-21:NGC-227_NGC-451	0.787349	0.269755	MDA-MB231
NGC-227_NGC-451	NGC-21	NGC-21:NGC-227_NGC-451	0.873027	-0.159815	MDA-MB231
NGC-227_NGC-451	PAPSS2	PAPSS2:NGC-227_NGC-451	0.406518	0.830037	MDA-MB231
NGC-227_NGC-451	RCBTB1	RCBTB1:NGC-227_NGC-451	0.14961	-1.44091	MDA-MB231
NGC-227_NGC-451	RCBTB2	RCBTB2:NGC-227_NGC-451	0.88012	0.150816	MDA-MB231
NGC-227_NGC-451	RNASEH2B	RNASEH2B:NGC-227_NGC-451	0.3293	0.975524	MDA-MB231
NGC-227_NGC-451	RNLS	RNLS:NGC-227_NGC-451	0.986012	-0.0175321	MDA-MB231
NGC-227_NGC-451	SETDB2	SETDB2:NGC-227_NGC-451	0.619676	0.49631	MDA-MB231
NGC-227_NGC-451	STAMBPL1	STAMBPL1:NGC-227_NGC-451	0.964105	-0.0450027	MDA-MB231
NGC-228_NGC-452	ACTA2	ACTA2:NGC-228_NGC-452	0.834354	-0.209121	MDA-MB231
NGC-228_NGC-452	ATAD1	ATAD1:NGC-228_NGC-452	0.195284	-1.2951	MDA-MB231
NGC-228_NGC-452	DMRTA1	DMRTA1:NGC-228_NGC-452	0.568674	0.570005	MDA-MB231
NGC-228_NGC-452	ELAC1	ELAC1:NGC-228_NGC-452	0.888077	-0.140738	MDA-MB231
NGC-228_NGC-452	ELAVL2	ELAVL2:NGC-228_NGC-452	0.611125	-0.508468	MDA-MB231
NGC-228_NGC-452	FNDC3A	FNDC3A:NGC-228_NGC-452	0.132424	-1.50461	MDA-MB231
NGC-228_NGC-452	FOCAD	FOCAD:NGC-228_NGC-452	0.939944	0.0753401	MDA-MB231
NGC-228_NGC-452	HACD4	HACD4:NGC-228_NGC-452	0.695604	-0.391261	MDA-MB231
NGC-228_NGC-452	ITM2B	ITM2B:NGC-228_NGC-452	0.733929	0.339903	MDA-MB231
NGC-228_NGC-452	KLHL9	KLHL9:NGC-228_NGC-452	0.995992	0.00502321	MDA-MB231
NGC-228_NGC-452	MBD2	MBD2:NGC-228_NGC-452	0.908967	-0.114341	MDA-MB231
NGC-228_NGC-452	ME2	ME2:NGC-228_NGC-452	0.57368	-0.56264	MDA-MB231
NGC-228_NGC-452	MRO	MRO:NGC-228_NGC-452	0.307893	-1.01965	MDA-MB231
NGC-228_NGC-452	NGC-1	NGC-1:NGC-228_NGC-452	0.728408	0.347244	MDA-MB231
NGC-228_NGC-452	NGC-1	NGC-1:NGC-228_NGC-452	0.85845	-0.178348	MDA-MB231
NGC-228_NGC-452	NGC-21	NGC-21:NGC-228_NGC-452	0.720685	-0.357543	MDA-MB231
NGC-228_NGC-452	NGC-21	NGC-21:NGC-228_NGC-452	0.817899	0.230248	MDA-MB231
NGC-228_NGC-452	PAPSS2	PAPSS2:NGC-228_NGC-452	0.99625	-0.00469949	MDA-MB231
NGC-228_NGC-452	RCBTB1	RCBTB1:NGC-228_NGC-452	0.317587	-0.999428	MDA-MB231
NGC-228_NGC-452	RCBTB2	RCBTB2:NGC-228_NGC-452	0.975346	0.0309047	MDA-MB231
NGC-228_NGC-452	RNASEH2B	RNASEH2B:NGC-228_NGC-452	0.84981	-0.189361	MDA-MB231
NGC-228_NGC-452	RNLS	RNLS:NGC-228_NGC-452	0.681936	-0.409823	MDA-MB231
NGC-228_NGC-452	SETDB2	SETDB2:NGC-228_NGC-452	0.296382	-1.04422	MDA-MB231
NGC-228_NGC-452	STAMBPL1	STAMBPL1:NGC-228_NGC-452	0.534909	-0.620531	MDA-MB231
NGC-229_NGC-453	ACTA2	ACTA2:NGC-229_NGC-453	0.583592	0.548146	MDA-MB231
NGC-229_NGC-453	ATAD1	ATAD1:NGC-229_NGC-453	0.635492	-0.474011	MDA-MB231
NGC-229_NGC-453	DMRTA1	DMRTA1:NGC-229_NGC-453	0.574535	0.561385	MDA-MB231
NGC-229_NGC-453	ELAC1	ELAC1:NGC-229_NGC-453	0.997508	-0.00312328	MDA-MB231
NGC-229_NGC-453	ELAVL2	ELAVL2:NGC-229_NGC-453	0.700715	0.384355	MDA-MB231
NGC-229_NGC-453	FNDC3A	FNDC3A:NGC-229_NGC-453	0.889488	-0.138952	MDA-MB231
NGC-229_NGC-453	FOCAD	FOCAD:NGC-229_NGC-453	0.796914	0.257344	MDA-MB231
NGC-229_NGC-453	HACD4	HACD4:NGC-229_NGC-453	0.924311	-0.0950049	MDA-MB231
NGC-229_NGC-453	ITM2B	ITM2B:NGC-229_NGC-453	0.826736	0.218889	MDA-MB231
NGC-229_NGC-453	KLHL9	KLHL9:NGC-229_NGC-453	0.855198	-0.18249	MDA-MB231
NGC-229_NGC-453	MBD2	MBD2:NGC-229_NGC-453	0.657887	0.442833	MDA-MB231
NGC-229_NGC-453	ME2	ME2:NGC-229_NGC-453	0.803863	-0.248351	MDA-MB231
NGC-229_NGC-453	MRO	MRO:NGC-229_NGC-453	0.927254	0.0912999	MDA-MB231
NGC-229_NGC-453	NGC-1	NGC-1:NGC-229_NGC-453	0.966548	0.0419387	MDA-MB231
NGC-229_NGC-453	NGC-1	NGC-1:NGC-229_NGC-453	0.96319	0.0461506	MDA-MB231
NGC-229_NGC-453	NGC-21	NGC-21:NGC-229_NGC-453	0.972641	-0.0342962	MDA-MB231
NGC-229_NGC-453	NGC-21	NGC-21:NGC-229_NGC-453	0.994731	-0.00660357	MDA-MB231
NGC-229_NGC-453	PAPSS2	PAPSS2:NGC-229_NGC-453	0.386104	-0.866704	MDA-MB231
NGC-229_NGC-453	RCBTB1	RCBTB1:NGC-229_NGC-453	0.738461	0.333892	MDA-MB231
NGC-229_NGC-453	RCBTB2	RCBTB2:NGC-229_NGC-453	0.624676	0.489234	MDA-MB231
NGC-229_NGC-453	RNASEH2B	RNASEH2B:NGC-229_NGC-453	0.539568	0.613467	MDA-MB231
NGC-229_NGC-453	RNLS	RNLS:NGC-229_NGC-453	0.909295	-0.113928	MDA-MB231
NGC-229_NGC-453	SETDB2	SETDB2:NGC-229_NGC-453	0.451716	0.752557	MDA-MB231
NGC-229_NGC-453	STAMBPL1	STAMBPL1:NGC-229_NGC-453	0.531882	-0.625135	MDA-MB231
NGC-22_NGC-444	ACTA2	ACTA2:NGC-22_NGC-444	0.358498	0.918231	MDA-MB231
NGC-22_NGC-444	ATAD1	ATAD1:NGC-22_NGC-444	0.487979	-0.693527	MDA-MB231
NGC-22_NGC-444	DMRTA1	DMRTA1:NGC-22_NGC-444	0.448911	-0.757233	MDA-MB231
NGC-22_NGC-444	ELAC1	ELAC1:NGC-22_NGC-444	0.657088	-0.443937	MDA-MB231
NGC-22_NGC-444	ELAVL2	ELAVL2:NGC-22_NGC-444	0.444796	-0.764119	MDA-MB231
NGC-22_NGC-444	FNDC3A	FNDC3A:NGC-22_NGC-444	0.801255	0.251724	MDA-MB231
NGC-22_NGC-444	FOCAD	FOCAD:NGC-22_NGC-444	0.851253	-0.187519	MDA-MB231
NGC-22_NGC-444	HACD4	HACD4:NGC-22_NGC-444	0.77358	0.287695	MDA-MB231
NGC-22_NGC-444	ITM2B	ITM2B:NGC-22_NGC-444	0.428156	-0.792351	MDA-MB231
NGC-22_NGC-444	KLHL9	KLHL9:NGC-22_NGC-444	0.730645	-0.344268	MDA-MB231
NGC-22_NGC-444	MBD2	MBD2:NGC-22_NGC-444	0.687	0.40293	MDA-MB231
NGC-22_NGC-444	ME2	ME2:NGC-22_NGC-444	0.399827	0.84193	MDA-MB231
NGC-22_NGC-444	MRO	MRO:NGC-22_NGC-444	0.812416	-0.23731	MDA-MB231
NGC-22_NGC-444	NGC-1	NGC-1:NGC-22_NGC-444	0.629401	0.48257	MDA-MB231
NGC-22_NGC-444	NGC-1	NGC-1:NGC-22_NGC-444	0.19083	1.30813	MDA-MB231
NGC-22_NGC-444	NGC-21	NGC-21:NGC-22_NGC-444	0.650027	-0.453724	MDA-MB231
NGC-22_NGC-444	NGC-21	NGC-21:NGC-22_NGC-444	0.19764	-1.28831	MDA-MB231
NGC-22_NGC-444	PAPSS2	PAPSS2:NGC-22_NGC-444	0.153301	-1.42797	MDA-MB231
NGC-22_NGC-444	RCBTB1	RCBTB1:NGC-22_NGC-444	0.475693	-0.713247	MDA-MB231
NGC-22_NGC-444	RCBTB2	RCBTB2:NGC-22_NGC-444	0.683185	-0.408121	MDA-MB231
NGC-22_NGC-444	RNASEH2B	RNASEH2B:NGC-22_NGC-444	0.972537	0.0344263	MDA-MB231
NGC-22_NGC-444	RNLS	RNLS:NGC-22_NGC-444	0.857009	-0.180183	MDA-MB231
NGC-22_NGC-444	SETDB2	SETDB2:NGC-22_NGC-444	0.756654	0.309878	MDA-MB231
NGC-22_NGC-444	STAMBPL1	STAMBPL1:NGC-22_NGC-444	0.802417	0.25022	MDA-MB231
NGC-230_NGC-455	ACTA2	ACTA2:NGC-230_NGC-455	0.755755	0.311059	MDA-MB231
NGC-230_NGC-455	ATAD1	ATAD1:NGC-230_NGC-455	0.454057	0.748668	MDA-MB231
NGC-230_NGC-455	DMRTA1	DMRTA1:NGC-230_NGC-455	0.89169	0.136166	MDA-MB231
NGC-230_NGC-455	ELAC1	ELAC1:NGC-230_NGC-455	0.619434	0.496653	MDA-MB231
NGC-230_NGC-455	ELAVL2	ELAVL2:NGC-230_NGC-455	0.944212	-0.0699763	MDA-MB231
NGC-230_NGC-455	FNDC3A	FNDC3A:NGC-230_NGC-455	0.652324	-0.450536	MDA-MB231
NGC-230_NGC-455	FOCAD	FOCAD:NGC-230_NGC-455	0.891692	0.136163	MDA-MB231
NGC-230_NGC-455	HACD4	HACD4:NGC-230_NGC-455	0.706253	-0.376893	MDA-MB231
NGC-230_NGC-455	ITM2B	ITM2B:NGC-230_NGC-455	0.209107	1.25603	MDA-MB231
NGC-230_NGC-455	KLHL9	KLHL9:NGC-230_NGC-455	0.68701	0.402915	MDA-MB231
NGC-230_NGC-455	MBD2	MBD2:NGC-230_NGC-455	0.874194	-0.158333	MDA-MB231
NGC-230_NGC-455	ME2	ME2:NGC-230_NGC-455	0.26764	-1.10851	MDA-MB231
NGC-230_NGC-455	MRO	MRO:NGC-230_NGC-455	0.84295	0.198121	MDA-MB231
NGC-230_NGC-455	NGC-1	NGC-1:NGC-230_NGC-455	0.95707	0.0538311	MDA-MB231
NGC-230_NGC-455	NGC-1	NGC-1:NGC-230_NGC-455	0.895288	0.131616	MDA-MB231
NGC-230_NGC-455	NGC-21	NGC-21:NGC-230_NGC-455	0.98105	-0.0237524	MDA-MB231
NGC-230_NGC-455	NGC-21	NGC-21:NGC-230_NGC-455	0.931328	-0.0861741	MDA-MB231
NGC-230_NGC-455	PAPSS2	PAPSS2:NGC-230_NGC-455	0.379593	0.878647	MDA-MB231
NGC-230_NGC-455	RCBTB1	RCBTB1:NGC-230_NGC-455	0.383861	-0.870804	MDA-MB231
NGC-230_NGC-455	RCBTB2	RCBTB2:NGC-230_NGC-455	0.863892	-0.171422	MDA-MB231
NGC-230_NGC-455	RNASEH2B	RNASEH2B:NGC-230_NGC-455	0.672595	-0.42259	MDA-MB231
NGC-230_NGC-455	RNLS	RNLS:NGC-230_NGC-455	0.962253	0.0473266	MDA-MB231
NGC-230_NGC-455	SETDB2	SETDB2:NGC-230_NGC-455	0.498508	-0.676839	MDA-MB231
NGC-230_NGC-455	STAMBPL1	STAMBPL1:NGC-230_NGC-455	0.335633	-0.962829	MDA-MB231
NGC-231_NGC-456	ACTA2	ACTA2:NGC-231_NGC-456	0.585973	-0.544681	MDA-MB231
NGC-231_NGC-456	ATAD1	ATAD1:NGC-231_NGC-456	0.63812	-0.47033	MDA-MB231
NGC-231_NGC-456	DMRTA1	DMRTA1:NGC-231_NGC-456	0.518819	0.645167	MDA-MB231
NGC-231_NGC-456	ELAC1	ELAC1:NGC-231_NGC-456	0.928417	-0.0898367	MDA-MB231
NGC-231_NGC-456	ELAVL2	ELAVL2:NGC-231_NGC-456	0.698954	0.386732	MDA-MB231
NGC-231_NGC-456	FNDC3A	FNDC3A:NGC-231_NGC-456	0.394228	-0.851975	MDA-MB231
NGC-231_NGC-456	FOCAD	FOCAD:NGC-231_NGC-456	0.721673	0.356224	MDA-MB231
NGC-231_NGC-456	HACD4	HACD4:NGC-231_NGC-456	0.64632	-0.45888	MDA-MB231
NGC-231_NGC-456	ITM2B	ITM2B:NGC-231_NGC-456	0.93432	-0.082411	MDA-MB231
NGC-231_NGC-456	KLHL9	KLHL9:NGC-231_NGC-456	0.831191	0.213174	MDA-MB231
NGC-231_NGC-456	MBD2	MBD2:NGC-231_NGC-456	0.0538171	1.92831	MDA-MB231
NGC-231_NGC-456	ME2	ME2:NGC-231_NGC-456	0.561617	-0.580442	MDA-MB231
NGC-231_NGC-456	MRO	MRO:NGC-231_NGC-456	0.787068	-0.270119	MDA-MB231
NGC-231_NGC-456	NGC-1	NGC-1:NGC-231_NGC-456	0.987288	0.0159334	MDA-MB231
NGC-231_NGC-456	NGC-1	NGC-1:NGC-231_NGC-456	0.932591	-0.0845854	MDA-MB231
NGC-231_NGC-456	NGC-21	NGC-21:NGC-231_NGC-456	0.972015	0.0350815	MDA-MB231
NGC-231_NGC-456	NGC-21	NGC-21:NGC-231_NGC-456	0.920938	0.0992521	MDA-MB231
NGC-231_NGC-456	PAPSS2	PAPSS2:NGC-231_NGC-456	0.483878	0.700079	MDA-MB231
NGC-231_NGC-456	RCBTB1	RCBTB1:NGC-231_NGC-456	0.7803	-0.278928	MDA-MB231
NGC-231_NGC-456	RCBTB2	RCBTB2:NGC-231_NGC-456	0.244237	-1.16446	MDA-MB231
NGC-231_NGC-456	RNASEH2B	RNASEH2B:NGC-231_NGC-456	0.705721	-0.377609	MDA-MB231
NGC-231_NGC-456	RNLS	RNLS:NGC-231_NGC-456	0.825447	-0.220544	MDA-MB231
NGC-231_NGC-456	SETDB2	SETDB2:NGC-231_NGC-456	0.455855	0.745689	MDA-MB231
NGC-231_NGC-456	STAMBPL1	STAMBPL1:NGC-231_NGC-456	0.893328	-0.134095	MDA-MB231
NGC-232_NGC-457	ACTA2	ACTA2:NGC-232_NGC-457	0.607294	0.513941	MDA-MB231
NGC-232_NGC-457	ATAD1	ATAD1:NGC-232_NGC-457	0.794465	0.260517	MDA-MB231
NGC-232_NGC-457	DMRTA1	DMRTA1:NGC-232_NGC-457	0.976973	-0.0288642	MDA-MB231
NGC-232_NGC-457	ELAC1	ELAC1:NGC-232_NGC-457	0.577931	-0.55641	MDA-MB231
NGC-232_NGC-457	ELAVL2	ELAVL2:NGC-232_NGC-457	0.828586	-0.216516	MDA-MB231
NGC-232_NGC-457	FNDC3A	FNDC3A:NGC-232_NGC-457	0.681468	-0.410461	MDA-MB231
NGC-232_NGC-457	FOCAD	FOCAD:NGC-232_NGC-457	0.94881	0.0642016	MDA-MB231
NGC-232_NGC-457	HACD4	HACD4:NGC-232_NGC-457	0.149541	-1.44115	MDA-MB231
NGC-232_NGC-457	ITM2B	ITM2B:NGC-232_NGC-457	0.545852	-0.603987	MDA-MB231
NGC-232_NGC-457	KLHL9	KLHL9:NGC-232_NGC-457	0.91473	-0.107075	MDA-MB231
NGC-232_NGC-457	MBD2	MBD2:NGC-232_NGC-457	0.678584	0.414396	MDA-MB231
NGC-232_NGC-457	ME2	ME2:NGC-232_NGC-457	0.608645	-0.512009	MDA-MB231
NGC-232_NGC-457	MRO	MRO:NGC-232_NGC-457	0.577163	-0.557533	MDA-MB231
NGC-232_NGC-457	NGC-1	NGC-1:NGC-232_NGC-457	0.837099	0.205605	MDA-MB231
NGC-232_NGC-457	NGC-1	NGC-1:NGC-232_NGC-457	0.987592	-0.0155512	MDA-MB231
NGC-232_NGC-457	NGC-21	NGC-21:NGC-232_NGC-457	0.857412	-0.17967	MDA-MB231
NGC-232_NGC-457	NGC-21	NGC-21:NGC-232_NGC-457	0.968847	0.0390543	MDA-MB231
NGC-232_NGC-457	PAPSS2	PAPSS2:NGC-232_NGC-457	0.689499	-0.399536	MDA-MB231
NGC-232_NGC-457	RCBTB1	RCBTB1:NGC-232_NGC-457	0.580707	-0.552353	MDA-MB231
NGC-232_NGC-457	RCBTB2	RCBTB2:NGC-232_NGC-457	0.636267	-0.472924	MDA-MB231
NGC-232_NGC-457	RNASEH2B	RNASEH2B:NGC-232_NGC-457	0.330609	-0.972887	MDA-MB231
NGC-232_NGC-457	RNLS	RNLS:NGC-232_NGC-457	0.495306	-0.681893	MDA-MB231
NGC-232_NGC-457	SETDB2	SETDB2:NGC-232_NGC-457	0.550941	0.59635	MDA-MB231
NGC-232_NGC-457	STAMBPL1	STAMBPL1:NGC-232_NGC-457	0.900041	-0.12561	MDA-MB231
NGC-233_NGC-458	ACTA2	ACTA2:NGC-233_NGC-458	0.959848	0.0503444	MDA-MB231
NGC-233_NGC-458	ATAD1	ATAD1:NGC-233_NGC-458	0.985878	0.0177004	MDA-MB231
NGC-233_NGC-458	DMRTA1	DMRTA1:NGC-233_NGC-458	0.258922	-1.12894	MDA-MB231
NGC-233_NGC-458	ELAC1	ELAC1:NGC-233_NGC-458	0.639298	0.468681	MDA-MB231
NGC-233_NGC-458	ELAVL2	ELAVL2:NGC-233_NGC-458	0.4188	0.808505	MDA-MB231
NGC-233_NGC-458	FNDC3A	FNDC3A:NGC-233_NGC-458	0.720933	-0.357212	MDA-MB231
NGC-233_NGC-458	FOCAD	FOCAD:NGC-233_NGC-458	0.862162	0.173623	MDA-MB231
NGC-233_NGC-458	HACD4	HACD4:NGC-233_NGC-458	0.516378	0.648939	MDA-MB231
NGC-233_NGC-458	ITM2B	ITM2B:NGC-233_NGC-458	0.872057	-0.161046	MDA-MB231
NGC-233_NGC-458	KLHL9	KLHL9:NGC-233_NGC-458	0.627221	0.485642	MDA-MB231
NGC-233_NGC-458	MBD2	MBD2:NGC-233_NGC-458	0.703188	0.381021	MDA-MB231
NGC-233_NGC-458	ME2	ME2:NGC-233_NGC-458	0.853395	0.184789	MDA-MB231
NGC-233_NGC-458	MRO	MRO:NGC-233_NGC-458	0.493049	-0.685467	MDA-MB231
NGC-233_NGC-458	NGC-1	NGC-1:NGC-233_NGC-458	0.691052	-0.397427	MDA-MB231
NGC-233_NGC-458	NGC-1	NGC-1:NGC-233_NGC-458	0.989231	0.0134975	MDA-MB231
NGC-233_NGC-458	NGC-21	NGC-21:NGC-233_NGC-458	0.677813	0.415449	MDA-MB231
NGC-233_NGC-458	NGC-21	NGC-21:NGC-233_NGC-458	0.986611	0.0167813	MDA-MB231
NGC-233_NGC-458	PAPSS2	PAPSS2:NGC-233_NGC-458	0.278799	-1.08302	MDA-MB231
NGC-233_NGC-458	RCBTB1	RCBTB1:NGC-233_NGC-458	0.798686	-0.255048	MDA-MB231
NGC-233_NGC-458	RCBTB2	RCBTB2:NGC-233_NGC-458	0.320897	0.992616	MDA-MB231
NGC-233_NGC-458	RNASEH2B	RNASEH2B:NGC-233_NGC-458	0.587925	0.541845	MDA-MB231
NGC-233_NGC-458	RNLS	RNLS:NGC-233_NGC-458	0.583946	-0.54763	MDA-MB231
NGC-233_NGC-458	SETDB2	SETDB2:NGC-233_NGC-458	0.978887	-0.0264647	MDA-MB231
NGC-233_NGC-458	STAMBPL1	STAMBPL1:NGC-233_NGC-458	0.763511	0.300873	MDA-MB231
NGC-234_NGC-459	ACTA2	ACTA2:NGC-234_NGC-459	0.341524	0.951158	MDA-MB231
NGC-234_NGC-459	ATAD1	ATAD1:NGC-234_NGC-459	0.855658	0.181905	MDA-MB231
NGC-234_NGC-459	DMRTA1	DMRTA1:NGC-234_NGC-459	0.686157	-0.404075	MDA-MB231
NGC-234_NGC-459	ELAC1	ELAC1:NGC-234_NGC-459	0.8943	-0.132865	MDA-MB231
NGC-234_NGC-459	ELAVL2	ELAVL2:NGC-234_NGC-459	0.579929	0.553488	MDA-MB231
NGC-234_NGC-459	FNDC3A	FNDC3A:NGC-234_NGC-459	0.675683	0.418361	MDA-MB231
NGC-234_NGC-459	FOCAD	FOCAD:NGC-234_NGC-459	0.743562	-0.32714	MDA-MB231
NGC-234_NGC-459	HACD4	HACD4:NGC-234_NGC-459	0.420626	0.805336	MDA-MB231
NGC-234_NGC-459	ITM2B	ITM2B:NGC-234_NGC-459	0.416273	-0.812903	MDA-MB231
NGC-234_NGC-459	KLHL9	KLHL9:NGC-234_NGC-459	0.644017	0.462089	MDA-MB231
NGC-234_NGC-459	MBD2	MBD2:NGC-234_NGC-459	0.317153	1.00032	MDA-MB231
NGC-234_NGC-459	ME2	ME2:NGC-234_NGC-459	0.172344	1.36471	MDA-MB231
NGC-234_NGC-459	MRO	MRO:NGC-234_NGC-459	0.368278	0.899703	MDA-MB231
NGC-234_NGC-459	NGC-1	NGC-1:NGC-234_NGC-459	0.987711	0.0154022	MDA-MB231
NGC-234_NGC-459	NGC-1	NGC-1:NGC-234_NGC-459	0.87987	0.151134	MDA-MB231
NGC-234_NGC-459	NGC-21	NGC-21:NGC-234_NGC-459	0.994319	-0.00712056	MDA-MB231
NGC-234_NGC-459	NGC-21	NGC-21:NGC-234_NGC-459	0.900365	-0.1252	MDA-MB231
NGC-234_NGC-459	PAPSS2	PAPSS2:NGC-234_NGC-459	0.75913	0.306623	MDA-MB231
NGC-234_NGC-459	RCBTB1	RCBTB1:NGC-234_NGC-459	0.368244	0.899767	MDA-MB231
NGC-234_NGC-459	RCBTB2	RCBTB2:NGC-234_NGC-459	0.522143	0.640046	MDA-MB231
NGC-234_NGC-459	RNASEH2B	RNASEH2B:NGC-234_NGC-459	0.454641	0.7477	MDA-MB231
NGC-234_NGC-459	RNLS	RNLS:NGC-234_NGC-459	0.957781	0.0529384	MDA-MB231
NGC-234_NGC-459	SETDB2	SETDB2:NGC-234_NGC-459	0.285632	1.06775	MDA-MB231
NGC-234_NGC-459	STAMBPL1	STAMBPL1:NGC-234_NGC-459	0.319636	0.995207	MDA-MB231
NGC-235_NGC-46	ACTA2	ACTA2:NGC-235_NGC-46	0.476706	0.71161	MDA-MB231
NGC-235_NGC-46	ATAD1	ATAD1:NGC-235_NGC-46	0.398017	0.845168	MDA-MB231
NGC-235_NGC-46	DMRTA1	DMRTA1:NGC-235_NGC-46	0.820089	0.22743	MDA-MB231
NGC-235_NGC-46	ELAC1	ELAC1:NGC-235_NGC-46	0.957504	-0.0532857	MDA-MB231
NGC-235_NGC-46	ELAVL2	ELAVL2:NGC-235_NGC-46	0.289296	1.05967	MDA-MB231
NGC-235_NGC-46	FNDC3A	FNDC3A:NGC-235_NGC-46	0.911858	-0.110695	MDA-MB231
NGC-235_NGC-46	FOCAD	FOCAD:NGC-235_NGC-46	0.933127	0.0839107	MDA-MB231
NGC-235_NGC-46	HACD4	HACD4:NGC-235_NGC-46	0.522731	0.639141	MDA-MB231
NGC-235_NGC-46	ITM2B	ITM2B:NGC-235_NGC-46	0.675726	0.418303	MDA-MB231
NGC-235_NGC-46	KLHL9	KLHL9:NGC-235_NGC-46	0.683136	0.408188	MDA-MB231
NGC-235_NGC-46	MBD2	MBD2:NGC-235_NGC-46	0.904723	-0.119697	MDA-MB231
NGC-235_NGC-46	ME2	ME2:NGC-235_NGC-46	0.85292	-0.185393	MDA-MB231
NGC-235_NGC-46	MRO	MRO:NGC-235_NGC-46	0.828323	0.216852	MDA-MB231
NGC-235_NGC-46	NGC-1	NGC-1:NGC-235_NGC-46	0.480676	-0.705216	MDA-MB231
NGC-235_NGC-46	NGC-1	NGC-1:NGC-235_NGC-46	0.753512	-0.314012	MDA-MB231
NGC-235_NGC-46	NGC-21	NGC-21:NGC-235_NGC-46	0.455865	0.745673	MDA-MB231
NGC-235_NGC-46	NGC-21	NGC-21:NGC-235_NGC-46	0.735695	0.337559	MDA-MB231
NGC-235_NGC-46	PAPSS2	PAPSS2:NGC-235_NGC-46	0.779918	0.279426	MDA-MB231
NGC-235_NGC-46	RCBTB1	RCBTB1:NGC-235_NGC-46	0.909895	-0.113171	MDA-MB231
NGC-235_NGC-46	RCBTB2	RCBTB2:NGC-235_NGC-46	0.492343	-0.686588	MDA-MB231
NGC-235_NGC-46	RNASEH2B	RNASEH2B:NGC-235_NGC-46	0.755777	0.31103	MDA-MB231
NGC-235_NGC-46	RNLS	RNLS:NGC-235_NGC-46	0.586362	0.544115	MDA-MB231
NGC-235_NGC-46	SETDB2	SETDB2:NGC-235_NGC-46	0.447835	0.75903	MDA-MB231
NGC-235_NGC-46	STAMBPL1	STAMBPL1:NGC-235_NGC-46	0.597262	0.528343	MDA-MB231
NGC-236_NGC-460	ACTA2	ACTA2:NGC-236_NGC-460	0.898458	0.127609	MDA-MB231
NGC-236_NGC-460	ATAD1	ATAD1:NGC-236_NGC-460	0.524452	0.636497	MDA-MB231
NGC-236_NGC-460	DMRTA1	DMRTA1:NGC-236_NGC-460	0.10063	-1.64181	MDA-MB231
NGC-236_NGC-460	ELAC1	ELAC1:NGC-236_NGC-460	0.589444	-0.539642	MDA-MB231
NGC-236_NGC-460	ELAVL2	ELAVL2:NGC-236_NGC-460	0.918959	-0.101745	MDA-MB231
NGC-236_NGC-460	FNDC3A	FNDC3A:NGC-236_NGC-460	0.826196	0.219583	MDA-MB231
NGC-236_NGC-460	FOCAD	FOCAD:NGC-236_NGC-460	0.723527	-0.353748	MDA-MB231
NGC-236_NGC-460	HACD4	HACD4:NGC-236_NGC-460	0.820036	-0.227498	MDA-MB231
NGC-236_NGC-460	ITM2B	ITM2B:NGC-236_NGC-460	0.973733	0.0329272	MDA-MB231
NGC-236_NGC-460	KLHL9	KLHL9:NGC-236_NGC-460	0.948075	-0.0651243	MDA-MB231
NGC-236_NGC-460	MBD2	MBD2:NGC-236_NGC-460	0.749219	-0.319669	MDA-MB231
NGC-236_NGC-460	ME2	ME2:NGC-236_NGC-460	0.785668	-0.27194	MDA-MB231
NGC-236_NGC-460	MRO	MRO:NGC-236_NGC-460	0.379497	-0.878823	MDA-MB231
NGC-236_NGC-460	NGC-1	NGC-1:NGC-236_NGC-460	0.661981	-0.437179	MDA-MB231
NGC-236_NGC-460	NGC-1	NGC-1:NGC-236_NGC-460	0.912431	-0.109973	MDA-MB231
NGC-236_NGC-460	NGC-21	NGC-21:NGC-236_NGC-460	0.653124	0.449427	MDA-MB231
NGC-236_NGC-460	NGC-21	NGC-21:NGC-236_NGC-460	0.880432	0.150421	MDA-MB231
NGC-236_NGC-460	PAPSS2	PAPSS2:NGC-236_NGC-460	0.83885	-0.203364	MDA-MB231
NGC-236_NGC-460	RCBTB1	RCBTB1:NGC-236_NGC-460	0.705632	-0.377729	MDA-MB231
NGC-236_NGC-460	RCBTB2	RCBTB2:NGC-236_NGC-460	0.965797	0.0428806	MDA-MB231
NGC-236_NGC-460	RNASEH2B	RNASEH2B:NGC-236_NGC-460	0.830165	-0.214491	MDA-MB231
NGC-236_NGC-460	RNLS	RNLS:NGC-236_NGC-460	0.530791	0.6268	MDA-MB231
NGC-236_NGC-460	SETDB2	SETDB2:NGC-236_NGC-460	0.89215	-0.135585	MDA-MB231
NGC-236_NGC-460	STAMBPL1	STAMBPL1:NGC-236_NGC-460	0.591165	0.537149	MDA-MB231
NGC-237_NGC-461	ACTA2	ACTA2:NGC-237_NGC-461	0.916338	0.105047	MDA-MB231
NGC-237_NGC-461	ATAD1	ATAD1:NGC-237_NGC-461	0.346472	0.941454	MDA-MB231
NGC-237_NGC-461	DMRTA1	DMRTA1:NGC-237_NGC-461	0.917157	0.104016	MDA-MB231
NGC-237_NGC-461	ELAC1	ELAC1:NGC-237_NGC-461	0.864154	-0.171089	MDA-MB231
NGC-237_NGC-461	ELAVL2	ELAVL2:NGC-237_NGC-461	0.068968	-1.81863	MDA-MB231
NGC-237_NGC-461	FNDC3A	FNDC3A:NGC-237_NGC-461	0.407338	-0.828588	MDA-MB231
NGC-237_NGC-461	FOCAD	FOCAD:NGC-237_NGC-461	0.430475	-0.788379	MDA-MB231
NGC-237_NGC-461	HACD4	HACD4:NGC-237_NGC-461	0.732214	0.342183	MDA-MB231
NGC-237_NGC-461	ITM2B	ITM2B:NGC-237_NGC-461	0.909777	-0.11332	MDA-MB231
NGC-237_NGC-461	KLHL9	KLHL9:NGC-237_NGC-461	0.781579	0.277262	MDA-MB231
NGC-237_NGC-461	MBD2	MBD2:NGC-237_NGC-461	0.876185	-0.155807	MDA-MB231
NGC-237_NGC-461	ME2	ME2:NGC-237_NGC-461	0.463035	-0.733859	MDA-MB231
NGC-237_NGC-461	MRO	MRO:NGC-237_NGC-461	0.878225	0.15322	MDA-MB231
NGC-237_NGC-461	NGC-1	NGC-1:NGC-237_NGC-461	0.502657	-0.670315	MDA-MB231
NGC-237_NGC-461	NGC-1	NGC-1:NGC-237_NGC-461	0.929245	0.0887952	MDA-MB231
NGC-237_NGC-461	NGC-21	NGC-21:NGC-237_NGC-461	0.462529	0.734689	MDA-MB231
NGC-237_NGC-461	NGC-21	NGC-21:NGC-237_NGC-461	0.93967	-0.0756844	MDA-MB231
NGC-237_NGC-461	PAPSS2	PAPSS2:NGC-237_NGC-461	0.0317536	2.1475	MDA-MB231
NGC-237_NGC-461	RCBTB1	RCBTB1:NGC-237_NGC-461	0.119431	-1.55717	MDA-MB231
NGC-237_NGC-461	RCBTB2	RCBTB2:NGC-237_NGC-461	0.555529	-0.589495	MDA-MB231
NGC-237_NGC-461	RNASEH2B	RNASEH2B:NGC-237_NGC-461	0.806118	-0.245437	MDA-MB231
NGC-237_NGC-461	RNLS	RNLS:NGC-237_NGC-461	0.277432	1.08611	MDA-MB231
NGC-237_NGC-461	SETDB2	SETDB2:NGC-237_NGC-461	0.711324	-0.370078	MDA-MB231
NGC-237_NGC-461	STAMBPL1	STAMBPL1:NGC-237_NGC-461	0.17433	-1.35842	MDA-MB231
NGC-238_NGC-462	ACTA2	ACTA2:NGC-238_NGC-462	0.149875	1.43997	MDA-MB231
NGC-238_NGC-462	ATAD1	ATAD1:NGC-238_NGC-462	0.777556	0.282506	MDA-MB231
NGC-238_NGC-462	DMRTA1	DMRTA1:NGC-238_NGC-462	0.574348	0.56166	MDA-MB231
NGC-238_NGC-462	ELAC1	ELAC1:NGC-238_NGC-462	0.188085	1.31627	MDA-MB231
NGC-238_NGC-462	ELAVL2	ELAVL2:NGC-238_NGC-462	0.367892	0.90043	MDA-MB231
NGC-238_NGC-462	FNDC3A	FNDC3A:NGC-238_NGC-462	0.461263	-0.736768	MDA-MB231
NGC-238_NGC-462	FOCAD	FOCAD:NGC-238_NGC-462	0.684723	0.406027	MDA-MB231
NGC-238_NGC-462	HACD4	HACD4:NGC-238_NGC-462	0.540842	0.611541	MDA-MB231
NGC-238_NGC-462	ITM2B	ITM2B:NGC-238_NGC-462	0.327034	0.980106	MDA-MB231
NGC-238_NGC-462	KLHL9	KLHL9:NGC-238_NGC-462	0.230354	1.19945	MDA-MB231
NGC-238_NGC-462	MBD2	MBD2:NGC-238_NGC-462	0.271173	1.10037	MDA-MB231
NGC-238_NGC-462	ME2	ME2:NGC-238_NGC-462	0.853017	-0.18527	MDA-MB231
NGC-238_NGC-462	MRO	MRO:NGC-238_NGC-462	0.757736	-0.308455	MDA-MB231
NGC-238_NGC-462	NGC-1	NGC-1:NGC-238_NGC-462	0.600901	0.523105	MDA-MB231
NGC-238_NGC-462	NGC-1	NGC-1:NGC-238_NGC-462	0.697746	-0.388365	MDA-MB231
NGC-238_NGC-462	NGC-21	NGC-21:NGC-238_NGC-462	0.60699	-0.514375	MDA-MB231
NGC-238_NGC-462	NGC-21	NGC-21:NGC-238_NGC-462	0.671359	0.424284	MDA-MB231
NGC-238_NGC-462	PAPSS2	PAPSS2:NGC-238_NGC-462	0.475303	-0.713877	MDA-MB231
NGC-238_NGC-462	RCBTB1	RCBTB1:NGC-238_NGC-462	0.469221	-0.723748	MDA-MB231
NGC-238_NGC-462	RCBTB2	RCBTB2:NGC-238_NGC-462	0.446248	0.761685	MDA-MB231
NGC-238_NGC-462	RNASEH2B	RNASEH2B:NGC-238_NGC-462	0.705562	0.377823	MDA-MB231
NGC-238_NGC-462	RNLS	RNLS:NGC-238_NGC-462	0.725253	0.351447	MDA-MB231
NGC-238_NGC-462	SETDB2	SETDB2:NGC-238_NGC-462	0.74324	0.327565	MDA-MB231
NGC-238_NGC-462	STAMBPL1	STAMBPL1:NGC-238_NGC-462	0.25788	1.13142	MDA-MB231
NGC-239_NGC-463	ACTA2	ACTA2:NGC-239_NGC-463	0.543241	-0.607919	MDA-MB231
NGC-239_NGC-463	ATAD1	ATAD1:NGC-239_NGC-463	0.56241	0.579266	MDA-MB231
NGC-239_NGC-463	DMRTA1	DMRTA1:NGC-239_NGC-463	0.534571	0.621043	MDA-MB231
NGC-239_NGC-463	ELAC1	ELAC1:NGC-239_NGC-463	0.194124	-1.29847	MDA-MB231
NGC-239_NGC-463	ELAVL2	ELAVL2:NGC-239_NGC-463	0.558054	-0.585734	MDA-MB231
NGC-239_NGC-463	FNDC3A	FNDC3A:NGC-239_NGC-463	0.625083	-0.48866	MDA-MB231
NGC-239_NGC-463	FOCAD	FOCAD:NGC-239_NGC-463	0.58462	-0.546648	MDA-MB231
NGC-239_NGC-463	HACD4	HACD4:NGC-239_NGC-463	0.290574	-1.05686	MDA-MB231
NGC-239_NGC-463	ITM2B	ITM2B:NGC-239_NGC-463	0.67258	0.422609	MDA-MB231
NGC-239_NGC-463	KLHL9	KLHL9:NGC-239_NGC-463	0.0369578	-2.08623	MDA-MB231
NGC-239_NGC-463	MBD2	MBD2:NGC-239_NGC-463	0.746136	-0.323739	MDA-MB231
NGC-239_NGC-463	ME2	ME2:NGC-239_NGC-463	0.634598	-0.475265	MDA-MB231
NGC-239_NGC-463	MRO	MRO:NGC-239_NGC-463	0.272195	-1.09802	MDA-MB231
NGC-239_NGC-463	NGC-1	NGC-1:NGC-239_NGC-463	0.898972	-0.12696	MDA-MB231
NGC-239_NGC-463	NGC-1	NGC-1:NGC-239_NGC-463	0.528428	0.630408	MDA-MB231
NGC-239_NGC-463	NGC-21	NGC-21:NGC-239_NGC-463	0.895165	0.131772	MDA-MB231
NGC-239_NGC-463	NGC-21	NGC-21:NGC-239_NGC-463	0.565977	-0.573987	MDA-MB231
NGC-239_NGC-463	PAPSS2	PAPSS2:NGC-239_NGC-463	0.429598	0.78988	MDA-MB231
NGC-239_NGC-463	RCBTB1	RCBTB1:NGC-239_NGC-463	0.100094	-1.6444	MDA-MB231
NGC-239_NGC-463	RCBTB2	RCBTB2:NGC-239_NGC-463	0.801631	0.251236	MDA-MB231
NGC-239_NGC-463	RNASEH2B	RNASEH2B:NGC-239_NGC-463	0.629591	-0.482303	MDA-MB231
NGC-239_NGC-463	RNLS	RNLS:NGC-239_NGC-463	0.541588	0.610413	MDA-MB231
NGC-239_NGC-463	SETDB2	SETDB2:NGC-239_NGC-463	0.241149	-1.17212	MDA-MB231
NGC-239_NGC-463	STAMBPL1	STAMBPL1:NGC-239_NGC-463	0.229895	-1.20063	MDA-MB231
NGC-23_NGC-454	ACTA2	ACTA2:NGC-23_NGC-454	0.478969	0.707961	MDA-MB231
NGC-23_NGC-454	ATAD1	ATAD1:NGC-23_NGC-454	0.690406	-0.398304	MDA-MB231
NGC-23_NGC-454	DMRTA1	DMRTA1:NGC-23_NGC-454	0.348102	-0.938277	MDA-MB231
NGC-23_NGC-454	ELAC1	ELAC1:NGC-23_NGC-454	0.325209	-0.98381	MDA-MB231
NGC-23_NGC-454	ELAVL2	ELAVL2:NGC-23_NGC-454	0.970728	-0.0366949	MDA-MB231
NGC-23_NGC-454	FNDC3A	FNDC3A:NGC-23_NGC-454	0.241823	-1.17044	MDA-MB231
NGC-23_NGC-454	FOCAD	FOCAD:NGC-23_NGC-454	0.990921	-0.0113788	MDA-MB231
NGC-23_NGC-454	HACD4	HACD4:NGC-23_NGC-454	0.883937	-0.14598	MDA-MB231
NGC-23_NGC-454	ITM2B	ITM2B:NGC-23_NGC-454	0.907366	0.116361	MDA-MB231
NGC-23_NGC-454	KLHL9	KLHL9:NGC-23_NGC-454	0.967769	0.0404069	MDA-MB231
NGC-23_NGC-454	MBD2	MBD2:NGC-23_NGC-454	0.975581	0.0306099	MDA-MB231
NGC-23_NGC-454	ME2	ME2:NGC-23_NGC-454	0.120096	-1.55437	MDA-MB231
NGC-23_NGC-454	MRO	MRO:NGC-23_NGC-454	0.0422382	2.03117	MDA-MB231
NGC-23_NGC-454	NGC-1	NGC-1:NGC-23_NGC-454	0.681476	-0.410449	MDA-MB231
NGC-23_NGC-454	NGC-1	NGC-1:NGC-23_NGC-454	0.829582	0.215237	MDA-MB231
NGC-23_NGC-454	NGC-21	NGC-21:NGC-23_NGC-454	0.671105	0.424632	MDA-MB231
NGC-23_NGC-454	NGC-21	NGC-21:NGC-23_NGC-454	0.860436	-0.17582	MDA-MB231
NGC-23_NGC-454	PAPSS2	PAPSS2:NGC-23_NGC-454	0.678776	-0.414134	MDA-MB231
NGC-23_NGC-454	RCBTB1	RCBTB1:NGC-23_NGC-454	0.830924	0.213517	MDA-MB231
NGC-23_NGC-454	RCBTB2	RCBTB2:NGC-23_NGC-454	0.620316	-0.495403	MDA-MB231
NGC-23_NGC-454	RNASEH2B	RNASEH2B:NGC-23_NGC-454	0.94479	-0.0692512	MDA-MB231
NGC-23_NGC-454	RNLS	RNLS:NGC-23_NGC-454	0.488482	-0.692725	MDA-MB231
NGC-23_NGC-454	SETDB2	SETDB2:NGC-23_NGC-454	0.844639	0.195964	MDA-MB231
NGC-23_NGC-454	STAMBPL1	STAMBPL1:NGC-23_NGC-454	0.657576	-0.443263	MDA-MB231
NGC-240_NGC-465	ACTA2	ACTA2:NGC-240_NGC-465	0.837068	0.205645	MDA-MB231
NGC-240_NGC-465	ATAD1	ATAD1:NGC-240_NGC-465	0.718017	-0.361111	MDA-MB231
NGC-240_NGC-465	DMRTA1	DMRTA1:NGC-240_NGC-465	0.97781	0.0278151	MDA-MB231
NGC-240_NGC-465	ELAC1	ELAC1:NGC-240_NGC-465	0.807475	-0.243684	MDA-MB231
NGC-240_NGC-465	ELAVL2	ELAVL2:NGC-240_NGC-465	0.475186	0.714066	MDA-MB231
NGC-240_NGC-465	FNDC3A	FNDC3A:NGC-240_NGC-465	0.8408	-0.20087	MDA-MB231
NGC-240_NGC-465	FOCAD	FOCAD:NGC-240_NGC-465	0.253851	-1.14105	MDA-MB231
NGC-240_NGC-465	HACD4	HACD4:NGC-240_NGC-465	0.664364	0.433895	MDA-MB231
NGC-240_NGC-465	ITM2B	ITM2B:NGC-240_NGC-465	0.523367	-0.638164	MDA-MB231
NGC-240_NGC-465	KLHL9	KLHL9:NGC-240_NGC-465	0.51841	-0.645799	MDA-MB231
NGC-240_NGC-465	MBD2	MBD2:NGC-240_NGC-465	0.408909	0.825815	MDA-MB231
NGC-240_NGC-465	ME2	ME2:NGC-240_NGC-465	0.637717	0.470893	MDA-MB231
NGC-240_NGC-465	MRO	MRO:NGC-240_NGC-465	0.979496	-0.0257003	MDA-MB231
NGC-240_NGC-465	NGC-1	NGC-1:NGC-240_NGC-465	0.416782	-0.812016	MDA-MB231
NGC-240_NGC-465	NGC-1	NGC-1:NGC-240_NGC-465	0.966687	-0.0417638	MDA-MB231
NGC-240_NGC-465	NGC-21	NGC-21:NGC-240_NGC-465	0.405467	0.831897	MDA-MB231
NGC-240_NGC-465	NGC-21	NGC-21:NGC-240_NGC-465	0.939958	0.0753227	MDA-MB231
NGC-240_NGC-465	PAPSS2	PAPSS2:NGC-240_NGC-465	0.763826	0.300461	MDA-MB231
NGC-240_NGC-465	RCBTB1	RCBTB1:NGC-240_NGC-465	0.904402	-0.120103	MDA-MB231
NGC-240_NGC-465	RCBTB2	RCBTB2:NGC-240_NGC-465	0.676298	-0.41752	MDA-MB231
NGC-240_NGC-465	RNASEH2B	RNASEH2B:NGC-240_NGC-465	0.552315	-0.594295	MDA-MB231
NGC-240_NGC-465	RNLS	RNLS:NGC-240_NGC-465	0.286604	-1.0656	MDA-MB231
NGC-240_NGC-465	SETDB2	SETDB2:NGC-240_NGC-465	0.365489	0.904956	MDA-MB231
NGC-240_NGC-465	STAMBPL1	STAMBPL1:NGC-240_NGC-465	0.627978	0.484574	MDA-MB231
NGC-241_NGC-466	ACTA2	ACTA2:NGC-241_NGC-466	0.804033	-0.248132	MDA-MB231
NGC-241_NGC-466	ATAD1	ATAD1:NGC-241_NGC-466	0.398355	0.844563	MDA-MB231
NGC-241_NGC-466	DMRTA1	DMRTA1:NGC-241_NGC-466	0.696236	-0.390407	MDA-MB231
NGC-241_NGC-466	ELAC1	ELAC1:NGC-241_NGC-466	0.325297	-0.983631	MDA-MB231
NGC-241_NGC-466	ELAVL2	ELAVL2:NGC-241_NGC-466	0.412916	-0.818773	MDA-MB231
NGC-241_NGC-466	FNDC3A	FNDC3A:NGC-241_NGC-466	0.999617	-0.000479767	MDA-MB231
NGC-241_NGC-466	FOCAD	FOCAD:NGC-241_NGC-466	0.438298	0.77507	MDA-MB231
NGC-241_NGC-466	HACD4	HACD4:NGC-241_NGC-466	0.947349	0.0660368	MDA-MB231
NGC-241_NGC-466	ITM2B	ITM2B:NGC-241_NGC-466	0.677449	-0.415947	MDA-MB231
NGC-241_NGC-466	KLHL9	KLHL9:NGC-241_NGC-466	0.633724	-0.476492	MDA-MB231
NGC-241_NGC-466	MBD2	MBD2:NGC-241_NGC-466	0.279799	1.08077	MDA-MB231
NGC-241_NGC-466	ME2	ME2:NGC-241_NGC-466	0.524265	0.636786	MDA-MB231
NGC-241_NGC-466	MRO	MRO:NGC-241_NGC-466	0.721182	-0.356879	MDA-MB231
NGC-241_NGC-466	NGC-1	NGC-1:NGC-241_NGC-466	0.562428	0.579239	MDA-MB231
NGC-241_NGC-466	NGC-1	NGC-1:NGC-241_NGC-466	0.788259	-0.268572	MDA-MB231
NGC-241_NGC-466	NGC-21	NGC-21:NGC-241_NGC-466	0.556041	-0.588733	MDA-MB231
NGC-241_NGC-466	NGC-21	NGC-21:NGC-241_NGC-466	0.749938	0.318721	MDA-MB231
NGC-241_NGC-466	PAPSS2	PAPSS2:NGC-241_NGC-466	0.334108	-0.965873	MDA-MB231
NGC-241_NGC-466	RCBTB1	RCBTB1:NGC-241_NGC-466	0.971299	-0.0359797	MDA-MB231
NGC-241_NGC-466	RCBTB2	RCBTB2:NGC-241_NGC-466	0.0925153	1.68228	MDA-MB231
NGC-241_NGC-466	RNASEH2B	RNASEH2B:NGC-241_NGC-466	0.381403	-0.875314	MDA-MB231
NGC-241_NGC-466	RNLS	RNLS:NGC-241_NGC-466	0.727663	-0.348236	MDA-MB231
NGC-241_NGC-466	SETDB2	SETDB2:NGC-241_NGC-466	0.771513	-0.290396	MDA-MB231
NGC-241_NGC-466	STAMBPL1	STAMBPL1:NGC-241_NGC-466	0.825506	0.220469	MDA-MB231
NGC-242_NGC-467	ACTA2	ACTA2:NGC-242_NGC-467	0.91378	0.108272	MDA-MB231
NGC-242_NGC-467	ATAD1	ATAD1:NGC-242_NGC-467	0.646871	0.458114	MDA-MB231
NGC-242_NGC-467	DMRTA1	DMRTA1:NGC-242_NGC-467	0.0250492	-2.24064	MDA-MB231
NGC-242_NGC-467	ELAC1	ELAC1:NGC-242_NGC-467	0.691977	-0.396173	MDA-MB231
NGC-242_NGC-467	ELAVL2	ELAVL2:NGC-242_NGC-467	0.344531	-0.945251	MDA-MB231
NGC-242_NGC-467	FNDC3A	FNDC3A:NGC-242_NGC-467	0.25364	-1.14155	MDA-MB231
NGC-242_NGC-467	FOCAD	FOCAD:NGC-242_NGC-467	0.476799	-0.71146	MDA-MB231
NGC-242_NGC-467	HACD4	HACD4:NGC-242_NGC-467	0.77321	-0.288178	MDA-MB231
NGC-242_NGC-467	ITM2B	ITM2B:NGC-242_NGC-467	0.61772	-0.499085	MDA-MB231
NGC-242_NGC-467	KLHL9	KLHL9:NGC-242_NGC-467	0.472033	-0.719175	MDA-MB231
NGC-242_NGC-467	MBD2	MBD2:NGC-242_NGC-467	0.621716	-0.493419	MDA-MB231
NGC-242_NGC-467	ME2	ME2:NGC-242_NGC-467	0.0959249	-1.66494	MDA-MB231
NGC-242_NGC-467	MRO	MRO:NGC-242_NGC-467	0.86608	-0.16864	MDA-MB231
NGC-242_NGC-467	NGC-1	NGC-1:NGC-242_NGC-467	0.379127	-0.879506	MDA-MB231
NGC-242_NGC-467	NGC-1	NGC-1:NGC-242_NGC-467	0.720314	-0.358039	MDA-MB231
NGC-242_NGC-467	NGC-21	NGC-21:NGC-242_NGC-467	0.370006	0.896462	MDA-MB231
NGC-242_NGC-467	NGC-21	NGC-21:NGC-242_NGC-467	0.690851	0.3977	MDA-MB231
NGC-242_NGC-467	PAPSS2	PAPSS2:NGC-242_NGC-467	0.24401	1.16502	MDA-MB231
NGC-242_NGC-467	RCBTB1	RCBTB1:NGC-242_NGC-467	0.265703	-1.11301	MDA-MB231
NGC-242_NGC-467	RCBTB2	RCBTB2:NGC-242_NGC-467	0.0483064	-1.97466	MDA-MB231
NGC-242_NGC-467	RNASEH2B	RNASEH2B:NGC-242_NGC-467	0.694791	-0.392361	MDA-MB231
NGC-242_NGC-467	RNLS	RNLS:NGC-242_NGC-467	0.988447	-0.0144796	MDA-MB231
NGC-242_NGC-467	SETDB2	SETDB2:NGC-242_NGC-467	0.735897	0.337292	MDA-MB231
NGC-242_NGC-467	STAMBPL1	STAMBPL1:NGC-242_NGC-467	0.497396	-0.678593	MDA-MB231
NGC-243_NGC-468	ACTA2	ACTA2:NGC-243_NGC-468	0.96731	-0.0409824	MDA-MB231
NGC-243_NGC-468	ATAD1	ATAD1:NGC-243_NGC-468	0.391432	-0.857024	MDA-MB231
NGC-243_NGC-468	DMRTA1	DMRTA1:NGC-243_NGC-468	0.500152	-0.674251	MDA-MB231
NGC-243_NGC-468	ELAC1	ELAC1:NGC-243_NGC-468	0.133467	-1.50057	MDA-MB231
NGC-243_NGC-468	ELAVL2	ELAVL2:NGC-243_NGC-468	0.455704	0.745939	MDA-MB231
NGC-243_NGC-468	FNDC3A	FNDC3A:NGC-243_NGC-468	0.861035	-0.175056	MDA-MB231
NGC-243_NGC-468	FOCAD	FOCAD:NGC-243_NGC-468	0.902497	-0.122507	MDA-MB231
NGC-243_NGC-468	HACD4	HACD4:NGC-243_NGC-468	0.482991	0.701501	MDA-MB231
NGC-243_NGC-468	ITM2B	ITM2B:NGC-243_NGC-468	0.336937	-0.960234	MDA-MB231
NGC-243_NGC-468	KLHL9	KLHL9:NGC-243_NGC-468	0.792476	-0.263097	MDA-MB231
NGC-243_NGC-468	MBD2	MBD2:NGC-243_NGC-468	0.808053	-0.242938	MDA-MB231
NGC-243_NGC-468	ME2	ME2:NGC-243_NGC-468	0.534274	-0.621495	MDA-MB231
NGC-243_NGC-468	MRO	MRO:NGC-243_NGC-468	0.610372	-0.509543	MDA-MB231
NGC-243_NGC-468	NGC-1	NGC-1:NGC-243_NGC-468	0.944188	0.0700073	MDA-MB231
NGC-243_NGC-468	NGC-1	NGC-1:NGC-243_NGC-468	0.83845	-0.203877	MDA-MB231
NGC-243_NGC-468	NGC-21	NGC-21:NGC-243_NGC-468	0.920941	-0.0992481	MDA-MB231
NGC-243_NGC-468	NGC-21	NGC-21:NGC-243_NGC-468	0.798028	0.2559	MDA-MB231
NGC-243_NGC-468	PAPSS2	PAPSS2:NGC-243_NGC-468	0.709189	-0.372946	MDA-MB231
NGC-243_NGC-468	RCBTB1	RCBTB1:NGC-243_NGC-468	0.921811	0.0981529	MDA-MB231
NGC-243_NGC-468	RCBTB2	RCBTB2:NGC-243_NGC-468	0.65034	-0.453289	MDA-MB231
NGC-243_NGC-468	RNASEH2B	RNASEH2B:NGC-243_NGC-468	0.498213	-0.677304	MDA-MB231
NGC-243_NGC-468	RNLS	RNLS:NGC-243_NGC-468	0.0527016	-1.93736	MDA-MB231
NGC-243_NGC-468	SETDB2	SETDB2:NGC-243_NGC-468	0.481094	-0.704543	MDA-MB231
NGC-243_NGC-468	STAMBPL1	STAMBPL1:NGC-243_NGC-468	0.157999	-1.41183	MDA-MB231
NGC-244_NGC-469	ACTA2	ACTA2:NGC-244_NGC-469	0.298641	1.03935	MDA-MB231
NGC-244_NGC-469	ATAD1	ATAD1:NGC-244_NGC-469	0.59231	0.535492	MDA-MB231
NGC-244_NGC-469	DMRTA1	DMRTA1:NGC-244_NGC-469	0.886063	-0.143288	MDA-MB231
NGC-244_NGC-469	ELAC1	ELAC1:NGC-244_NGC-469	0.75456	-0.312632	MDA-MB231
NGC-244_NGC-469	ELAVL2	ELAVL2:NGC-244_NGC-469	0.261797	1.12215	MDA-MB231
NGC-244_NGC-469	FNDC3A	FNDC3A:NGC-244_NGC-469	0.242134	1.16967	MDA-MB231
NGC-244_NGC-469	FOCAD	FOCAD:NGC-244_NGC-469	0.620163	-0.49562	MDA-MB231
NGC-244_NGC-469	HACD4	HACD4:NGC-244_NGC-469	0.0707667	1.80697	MDA-MB231
NGC-244_NGC-469	ITM2B	ITM2B:NGC-244_NGC-469	0.870379	-0.163178	MDA-MB231
NGC-244_NGC-469	KLHL9	KLHL9:NGC-244_NGC-469	0.497335	-0.678689	MDA-MB231
NGC-244_NGC-469	MBD2	MBD2:NGC-244_NGC-469	0.0447741	2.00677	MDA-MB231
NGC-244_NGC-469	ME2	ME2:NGC-244_NGC-469	0.719381	0.359286	MDA-MB231
NGC-244_NGC-469	MRO	MRO:NGC-244_NGC-469	0.66135	-0.43805	MDA-MB231
NGC-244_NGC-469	NGC-1	NGC-1:NGC-244_NGC-469	0.574792	-0.561009	MDA-MB231
NGC-244_NGC-469	NGC-1	NGC-1:NGC-244_NGC-469	0.850417	-0.188586	MDA-MB231
NGC-244_NGC-469	NGC-21	NGC-21:NGC-244_NGC-469	0.588893	0.54044	MDA-MB231
NGC-244_NGC-469	NGC-21	NGC-21:NGC-244_NGC-469	0.824927	0.221213	MDA-MB231
NGC-244_NGC-469	PAPSS2	PAPSS2:NGC-244_NGC-469	0.627382	-0.485415	MDA-MB231
NGC-244_NGC-469	RCBTB1	RCBTB1:NGC-244_NGC-469	0.319887	0.99469	MDA-MB231
NGC-244_NGC-469	RCBTB2	RCBTB2:NGC-244_NGC-469	0.39099	0.857824	MDA-MB231
NGC-244_NGC-469	RNASEH2B	RNASEH2B:NGC-244_NGC-469	0.689519	0.399508	MDA-MB231
NGC-244_NGC-469	RNLS	RNLS:NGC-244_NGC-469	0.824943	-0.221191	MDA-MB231
NGC-244_NGC-469	SETDB2	SETDB2:NGC-244_NGC-469	0.864743	-0.17034	MDA-MB231
NGC-244_NGC-469	STAMBPL1	STAMBPL1:NGC-244_NGC-469	0.273648	1.0947	MDA-MB231
NGC-245_NGC-47	ACTA2	ACTA2:NGC-245_NGC-47	0.745401	-0.324709	MDA-MB231
NGC-245_NGC-47	ATAD1	ATAD1:NGC-245_NGC-47	0.3701	-0.896287	MDA-MB231
NGC-245_NGC-47	DMRTA1	DMRTA1:NGC-245_NGC-47	0.229822	-1.20082	MDA-MB231
NGC-245_NGC-47	ELAC1	ELAC1:NGC-245_NGC-47	0.71424	-0.366168	MDA-MB231
NGC-245_NGC-47	ELAVL2	ELAVL2:NGC-245_NGC-47	0.406536	-0.830004	MDA-MB231
NGC-245_NGC-47	FNDC3A	FNDC3A:NGC-245_NGC-47	0.279073	-1.08241	MDA-MB231
NGC-245_NGC-47	FOCAD	FOCAD:NGC-245_NGC-47	0.402384	-0.83737	MDA-MB231
NGC-245_NGC-47	HACD4	HACD4:NGC-245_NGC-47	0.149488	-1.44134	MDA-MB231
NGC-245_NGC-47	ITM2B	ITM2B:NGC-245_NGC-47	0.610546	0.509294	MDA-MB231
NGC-245_NGC-47	KLHL9	KLHL9:NGC-245_NGC-47	0.806966	-0.244343	MDA-MB231
NGC-245_NGC-47	MBD2	MBD2:NGC-245_NGC-47	0.183421	-1.33029	MDA-MB231
NGC-245_NGC-47	ME2	ME2:NGC-245_NGC-47	0.198338	-1.2863	MDA-MB231
NGC-245_NGC-47	MRO	MRO:NGC-245_NGC-47	0.595783	0.530475	MDA-MB231
NGC-245_NGC-47	NGC-1	NGC-1:NGC-245_NGC-47	0.924063	0.0953166	MDA-MB231
NGC-245_NGC-47	NGC-1	NGC-1:NGC-245_NGC-47	0.933066	-0.0839884	MDA-MB231
NGC-245_NGC-47	NGC-21	NGC-21:NGC-245_NGC-47	0.919911	-0.100546	MDA-MB231
NGC-245_NGC-47	NGC-21	NGC-21:NGC-245_NGC-47	0.898103	0.128058	MDA-MB231
NGC-245_NGC-47	PAPSS2	PAPSS2:NGC-245_NGC-47	0.0169161	-2.38853	MDA-MB231
NGC-245_NGC-47	RCBTB1	RCBTB1:NGC-245_NGC-47	0.492738	-0.68596	MDA-MB231
NGC-245_NGC-47	RCBTB2	RCBTB2:NGC-245_NGC-47	0.699345	-0.386204	MDA-MB231
NGC-245_NGC-47	RNASEH2B	RNASEH2B:NGC-245_NGC-47	0.257782	-1.13165	MDA-MB231
NGC-245_NGC-47	RNLS	RNLS:NGC-245_NGC-47	0.824572	-0.221669	MDA-MB231
NGC-245_NGC-47	SETDB2	SETDB2:NGC-245_NGC-47	0.430756	-0.787899	MDA-MB231
NGC-245_NGC-47	STAMBPL1	STAMBPL1:NGC-245_NGC-47	0.297886	-1.04098	MDA-MB231
NGC-246_NGC-470	ACTA2	ACTA2:NGC-246_NGC-470	0.244	1.16505	MDA-MB231
NGC-246_NGC-470	ATAD1	ATAD1:NGC-246_NGC-470	0.260311	1.12566	MDA-MB231
NGC-246_NGC-470	DMRTA1	DMRTA1:NGC-246_NGC-470	0.726903	-0.349249	MDA-MB231
NGC-246_NGC-470	ELAC1	ELAC1:NGC-246_NGC-470	0.420706	0.805196	MDA-MB231
NGC-246_NGC-470	ELAVL2	ELAVL2:NGC-246_NGC-470	0.333479	0.96713	MDA-MB231
NGC-246_NGC-470	FNDC3A	FNDC3A:NGC-246_NGC-470	0.913808	0.108237	MDA-MB231
NGC-246_NGC-470	FOCAD	FOCAD:NGC-246_NGC-470	0.510372	-0.658259	MDA-MB231
NGC-246_NGC-470	HACD4	HACD4:NGC-246_NGC-470	0.821852	0.225164	MDA-MB231
NGC-246_NGC-470	ITM2B	ITM2B:NGC-246_NGC-470	0.2602	-1.12592	MDA-MB231
NGC-246_NGC-470	KLHL9	KLHL9:NGC-246_NGC-470	0.739784	0.33214	MDA-MB231
NGC-246_NGC-470	MBD2	MBD2:NGC-246_NGC-470	0.753526	0.313994	MDA-MB231
NGC-246_NGC-470	ME2	ME2:NGC-246_NGC-470	0.565125	0.575246	MDA-MB231
NGC-246_NGC-470	MRO	MRO:NGC-246_NGC-470	0.700885	-0.384126	MDA-MB231
NGC-246_NGC-470	NGC-1	NGC-1:NGC-246_NGC-470	0.723082	0.354343	MDA-MB231
NGC-246_NGC-470	NGC-1	NGC-1:NGC-246_NGC-470	0.855011	-0.182728	MDA-MB231
NGC-246_NGC-470	NGC-21	NGC-21:NGC-246_NGC-470	0.751913	-0.316118	MDA-MB231
NGC-246_NGC-470	NGC-21	NGC-21:NGC-246_NGC-470	0.844426	0.196235	MDA-MB231
NGC-246_NGC-470	PAPSS2	PAPSS2:NGC-246_NGC-470	0.377139	0.88318	MDA-MB231
NGC-246_NGC-470	RCBTB1	RCBTB1:NGC-246_NGC-470	0.62996	-0.481783	MDA-MB231
NGC-246_NGC-470	RCBTB2	RCBTB2:NGC-246_NGC-470	0.904377	0.120134	MDA-MB231
NGC-246_NGC-470	RNASEH2B	RNASEH2B:NGC-246_NGC-470	0.580561	0.552566	MDA-MB231
NGC-246_NGC-470	RNLS	RNLS:NGC-246_NGC-470	0.408879	0.825867	MDA-MB231
NGC-246_NGC-470	SETDB2	SETDB2:NGC-246_NGC-470	0.97351	-0.0332063	MDA-MB231
NGC-246_NGC-470	STAMBPL1	STAMBPL1:NGC-246_NGC-470	0.499873	0.67469	MDA-MB231
NGC-247_NGC-471	ACTA2	ACTA2:NGC-247_NGC-471	0.431879	-0.785981	MDA-MB231
NGC-247_NGC-471	ATAD1	ATAD1:NGC-247_NGC-471	0.899781	-0.125938	MDA-MB231
NGC-247_NGC-471	DMRTA1	DMRTA1:NGC-247_NGC-471	0.623252	0.491247	MDA-MB231
NGC-247_NGC-471	ELAC1	ELAC1:NGC-247_NGC-471	0.23958	1.17604	MDA-MB231
NGC-247_NGC-471	ELAVL2	ELAVL2:NGC-247_NGC-471	0.143807	-1.46176	MDA-MB231
NGC-247_NGC-471	FNDC3A	FNDC3A:NGC-247_NGC-471	0.439259	0.773446	MDA-MB231
NGC-247_NGC-471	FOCAD	FOCAD:NGC-247_NGC-471	0.521105	0.641643	MDA-MB231
NGC-247_NGC-471	HACD4	HACD4:NGC-247_NGC-471	0.996011	0.00500005	MDA-MB231
NGC-247_NGC-471	ITM2B	ITM2B:NGC-247_NGC-471	0.355087	0.924768	MDA-MB231
NGC-247_NGC-471	KLHL9	KLHL9:NGC-247_NGC-471	0.683503	-0.407688	MDA-MB231
NGC-247_NGC-471	MBD2	MBD2:NGC-247_NGC-471	0.248245	-1.15462	MDA-MB231
NGC-247_NGC-471	ME2	ME2:NGC-247_NGC-471	0.567152	0.572251	MDA-MB231
NGC-247_NGC-471	MRO	MRO:NGC-247_NGC-471	0.13538	1.49322	MDA-MB231
NGC-247_NGC-471	NGC-1	NGC-1:NGC-247_NGC-471	0.871775	-0.161404	MDA-MB231
NGC-247_NGC-471	NGC-1	NGC-1:NGC-247_NGC-471	0.75512	0.311896	MDA-MB231
NGC-247_NGC-471	NGC-21	NGC-21:NGC-247_NGC-471	0.845708	0.194598	MDA-MB231
NGC-247_NGC-471	NGC-21	NGC-21:NGC-247_NGC-471	0.781329	-0.277587	MDA-MB231
NGC-247_NGC-471	PAPSS2	PAPSS2:NGC-247_NGC-471	0.449298	0.756586	MDA-MB231
NGC-247_NGC-471	RCBTB1	RCBTB1:NGC-247_NGC-471	0.0769134	1.76888	MDA-MB231
NGC-247_NGC-471	RCBTB2	RCBTB2:NGC-247_NGC-471	0.382517	0.873268	MDA-MB231
NGC-247_NGC-471	RNASEH2B	RNASEH2B:NGC-247_NGC-471	0.977176	-0.0286097	MDA-MB231
NGC-247_NGC-471	RNLS	RNLS:NGC-247_NGC-471	0.821379	-0.225772	MDA-MB231
NGC-247_NGC-471	SETDB2	SETDB2:NGC-247_NGC-471	0.387174	-0.864753	MDA-MB231
NGC-247_NGC-471	STAMBPL1	STAMBPL1:NGC-247_NGC-471	0.629378	0.482603	MDA-MB231
NGC-248_NGC-472	ACTA2	ACTA2:NGC-248_NGC-472	0.59456	0.53224	MDA-MB231
NGC-248_NGC-472	ATAD1	ATAD1:NGC-248_NGC-472	0.459519	-0.73964	MDA-MB231
NGC-248_NGC-472	DMRTA1	DMRTA1:NGC-248_NGC-472	0.588273	-0.541341	MDA-MB231
NGC-248_NGC-472	ELAC1	ELAC1:NGC-248_NGC-472	0.479616	-0.70692	MDA-MB231
NGC-248_NGC-472	ELAVL2	ELAVL2:NGC-248_NGC-472	0.931588	-0.0858465	MDA-MB231
NGC-248_NGC-472	FNDC3A	FNDC3A:NGC-248_NGC-472	0.58646	0.543973	MDA-MB231
NGC-248_NGC-472	FOCAD	FOCAD:NGC-248_NGC-472	0.488736	0.69232	MDA-MB231
NGC-248_NGC-472	HACD4	HACD4:NGC-248_NGC-472	0.447868	-0.758974	MDA-MB231
NGC-248_NGC-472	ITM2B	ITM2B:NGC-248_NGC-472	0.014306	-2.44949	MDA-MB231
NGC-248_NGC-472	KLHL9	KLHL9:NGC-248_NGC-472	0.328704	0.976728	MDA-MB231
NGC-248_NGC-472	MBD2	MBD2:NGC-248_NGC-472	0.78229	-0.276337	MDA-MB231
NGC-248_NGC-472	ME2	ME2:NGC-248_NGC-472	0.927758	-0.0906656	MDA-MB231
NGC-248_NGC-472	MRO	MRO:NGC-248_NGC-472	0.288591	-1.06122	MDA-MB231
NGC-248_NGC-472	NGC-1	NGC-1:NGC-248_NGC-472	0.710841	-0.370727	MDA-MB231
NGC-248_NGC-472	NGC-1	NGC-1:NGC-248_NGC-472	0.59439	-0.532485	MDA-MB231
NGC-248_NGC-472	NGC-21	NGC-21:NGC-248_NGC-472	0.671139	0.424586	MDA-MB231
NGC-248_NGC-472	NGC-21	NGC-21:NGC-248_NGC-472	0.59716	0.528489	MDA-MB231
NGC-248_NGC-472	PAPSS2	PAPSS2:NGC-248_NGC-472	0.707775	0.374845	MDA-MB231
NGC-248_NGC-472	RCBTB1	RCBTB1:NGC-248_NGC-472	0.62153	-0.493683	MDA-MB231
NGC-248_NGC-472	RCBTB2	RCBTB2:NGC-248_NGC-472	0.314453	-1.00592	MDA-MB231
NGC-248_NGC-472	RNASEH2B	RNASEH2B:NGC-248_NGC-472	0.529396	0.628928	MDA-MB231
NGC-248_NGC-472	RNLS	RNLS:NGC-248_NGC-472	0.151951	-1.43268	MDA-MB231
NGC-248_NGC-472	SETDB2	SETDB2:NGC-248_NGC-472	0.723787	0.353402	MDA-MB231
NGC-248_NGC-472	STAMBPL1	STAMBPL1:NGC-248_NGC-472	0.517406	0.64735	MDA-MB231
NGC-249_NGC-473	ACTA2	ACTA2:NGC-249_NGC-473	0.675921	-0.418036	MDA-MB231
NGC-249_NGC-473	ATAD1	ATAD1:NGC-249_NGC-473	0.611838	-0.507451	MDA-MB231
NGC-249_NGC-473	DMRTA1	DMRTA1:NGC-249_NGC-473	0.439317	-0.773346	MDA-MB231
NGC-249_NGC-473	ELAC1	ELAC1:NGC-249_NGC-473	0.717903	-0.361262	MDA-MB231
NGC-249_NGC-473	ELAVL2	ELAVL2:NGC-249_NGC-473	0.374708	-0.88769	MDA-MB231
NGC-249_NGC-473	FNDC3A	FNDC3A:NGC-249_NGC-473	0.657977	-0.442708	MDA-MB231
NGC-249_NGC-473	FOCAD	FOCAD:NGC-249_NGC-473	0.559095	-0.584186	MDA-MB231
NGC-249_NGC-473	HACD4	HACD4:NGC-249_NGC-473	0.861005	-0.175096	MDA-MB231
NGC-249_NGC-473	ITM2B	ITM2B:NGC-249_NGC-473	0.521306	-0.641333	MDA-MB231
NGC-249_NGC-473	KLHL9	KLHL9:NGC-249_NGC-473	0.671717	-0.423793	MDA-MB231
NGC-249_NGC-473	MBD2	MBD2:NGC-249_NGC-473	0.308005	-1.01942	MDA-MB231
NGC-249_NGC-473	ME2	ME2:NGC-249_NGC-473	0.901035	0.124354	MDA-MB231
NGC-249_NGC-473	MRO	MRO:NGC-249_NGC-473	0.819349	-0.228382	MDA-MB231
NGC-249_NGC-473	NGC-1	NGC-1:NGC-249_NGC-473	0.960242	-0.0498502	MDA-MB231
NGC-249_NGC-473	NGC-1	NGC-1:NGC-249_NGC-473	0.604386	0.518104	MDA-MB231
NGC-249_NGC-473	NGC-21	NGC-21:NGC-249_NGC-473	0.981326	0.023407	MDA-MB231
NGC-249_NGC-473	NGC-21	NGC-21:NGC-249_NGC-473	0.643451	-0.462878	MDA-MB231
NGC-249_NGC-473	PAPSS2	PAPSS2:NGC-249_NGC-473	0.114909	-1.57651	MDA-MB231
NGC-249_NGC-473	RCBTB1	RCBTB1:NGC-249_NGC-473	0.857292	-0.179822	MDA-MB231
NGC-249_NGC-473	RCBTB2	RCBTB2:NGC-249_NGC-473	0.549139	0.599051	MDA-MB231
NGC-249_NGC-473	RNASEH2B	RNASEH2B:NGC-249_NGC-473	0.903058	-0.1218	MDA-MB231
NGC-249_NGC-473	RNLS	RNLS:NGC-249_NGC-473	0.736295	0.336763	MDA-MB231
NGC-249_NGC-473	SETDB2	SETDB2:NGC-249_NGC-473	0.993127	-0.00861459	MDA-MB231
NGC-249_NGC-473	STAMBPL1	STAMBPL1:NGC-249_NGC-473	0.865068	0.169927	MDA-MB231
NGC-24_NGC-464	ACTA2	ACTA2:NGC-24_NGC-464	0.408278	-0.826928	MDA-MB231
NGC-24_NGC-464	ATAD1	ATAD1:NGC-24_NGC-464	0.752564	-0.315261	MDA-MB231
NGC-24_NGC-464	DMRTA1	DMRTA1:NGC-24_NGC-464	0.850505	-0.188475	MDA-MB231
NGC-24_NGC-464	ELAC1	ELAC1:NGC-24_NGC-464	0.336582	-0.960941	MDA-MB231
NGC-24_NGC-464	ELAVL2	ELAVL2:NGC-24_NGC-464	0.717408	0.361925	MDA-MB231
NGC-24_NGC-464	FNDC3A	FNDC3A:NGC-24_NGC-464	0.466366	0.728404	MDA-MB231
NGC-24_NGC-464	FOCAD	FOCAD:NGC-24_NGC-464	0.568966	-0.569574	MDA-MB231
NGC-24_NGC-464	HACD4	HACD4:NGC-24_NGC-464	0.993772	0.00780589	MDA-MB231
NGC-24_NGC-464	ITM2B	ITM2B:NGC-24_NGC-464	0.988333	0.0146227	MDA-MB231
NGC-24_NGC-464	KLHL9	KLHL9:NGC-24_NGC-464	0.770854	-0.291259	MDA-MB231
NGC-24_NGC-464	MBD2	MBD2:NGC-24_NGC-464	0.550777	0.596596	MDA-MB231
NGC-24_NGC-464	ME2	ME2:NGC-24_NGC-464	0.927729	0.0907029	MDA-MB231
NGC-24_NGC-464	MRO	MRO:NGC-24_NGC-464	0.540954	0.611371	MDA-MB231
NGC-24_NGC-464	NGC-1	NGC-1:NGC-24_NGC-464	0.94948	0.0633604	MDA-MB231
NGC-24_NGC-464	NGC-1	NGC-1:NGC-24_NGC-464	0.490556	0.689425	MDA-MB231
NGC-24_NGC-464	NGC-21	NGC-21:NGC-24_NGC-464	0.983614	-0.0205384	MDA-MB231
NGC-24_NGC-464	NGC-21	NGC-21:NGC-24_NGC-464	0.500347	-0.673944	MDA-MB231
NGC-24_NGC-464	PAPSS2	PAPSS2:NGC-24_NGC-464	0.704047	0.379863	MDA-MB231
NGC-24_NGC-464	RCBTB1	RCBTB1:NGC-24_NGC-464	0.605261	-0.51685	MDA-MB231
NGC-24_NGC-464	RCBTB2	RCBTB2:NGC-24_NGC-464	0.788982	-0.267633	MDA-MB231
NGC-24_NGC-464	RNASEH2B	RNASEH2B:NGC-24_NGC-464	0.32713	0.979912	MDA-MB231
NGC-24_NGC-464	RNLS	RNLS:NGC-24_NGC-464	0.651512	-0.451663	MDA-MB231
NGC-24_NGC-464	SETDB2	SETDB2:NGC-24_NGC-464	0.318005	0.998566	MDA-MB231
NGC-24_NGC-464	STAMBPL1	STAMBPL1:NGC-24_NGC-464	0.599031	-0.525794	MDA-MB231
NGC-250_NGC-475	ACTA2	ACTA2:NGC-250_NGC-475	0.980191	-0.0248291	MDA-MB231
NGC-250_NGC-475	ATAD1	ATAD1:NGC-250_NGC-475	0.387959	0.863325	MDA-MB231
NGC-250_NGC-475	DMRTA1	DMRTA1:NGC-250_NGC-475	0.70673	0.376251	MDA-MB231
NGC-250_NGC-475	ELAC1	ELAC1:NGC-250_NGC-475	0.962828	-0.0466048	MDA-MB231
NGC-250_NGC-475	ELAVL2	ELAVL2:NGC-250_NGC-475	0.480941	-0.70479	MDA-MB231
NGC-250_NGC-475	FNDC3A	FNDC3A:NGC-250_NGC-475	0.899029	-0.126888	MDA-MB231
NGC-250_NGC-475	FOCAD	FOCAD:NGC-250_NGC-475	0.738598	0.333711	MDA-MB231
NGC-250_NGC-475	HACD4	HACD4:NGC-250_NGC-475	0.492106	0.686963	MDA-MB231
NGC-250_NGC-475	ITM2B	ITM2B:NGC-250_NGC-475	0.458476	0.741359	MDA-MB231
NGC-250_NGC-475	KLHL9	KLHL9:NGC-250_NGC-475	0.26071	1.12471	MDA-MB231
NGC-250_NGC-475	MBD2	MBD2:NGC-250_NGC-475	0.466111	0.728821	MDA-MB231
NGC-250_NGC-475	ME2	ME2:NGC-250_NGC-475	0.635704	0.473714	MDA-MB231
NGC-250_NGC-475	MRO	MRO:NGC-250_NGC-475	0.889412	0.139048	MDA-MB231
NGC-250_NGC-475	NGC-1	NGC-1:NGC-250_NGC-475	0.822822	-0.223917	MDA-MB231
NGC-250_NGC-475	NGC-1	NGC-1:NGC-250_NGC-475	0.952085	0.0600885	MDA-MB231
NGC-250_NGC-475	NGC-21	NGC-21:NGC-250_NGC-475	0.801623	0.251247	MDA-MB231
NGC-250_NGC-475	NGC-21	NGC-21:NGC-250_NGC-475	0.982832	-0.0215183	MDA-MB231
NGC-250_NGC-475	PAPSS2	PAPSS2:NGC-250_NGC-475	0.654574	0.447417	MDA-MB231
NGC-250_NGC-475	RCBTB1	RCBTB1:NGC-250_NGC-475	0.991427	-0.0107448	MDA-MB231
NGC-250_NGC-475	RCBTB2	RCBTB2:NGC-250_NGC-475	0.260501	1.12521	MDA-MB231
NGC-250_NGC-475	RNASEH2B	RNASEH2B:NGC-250_NGC-475	0.749859	0.318825	MDA-MB231
NGC-250_NGC-475	RNLS	RNLS:NGC-250_NGC-475	0.202242	1.27519	MDA-MB231
NGC-250_NGC-475	SETDB2	SETDB2:NGC-250_NGC-475	0.957697	0.0530442	MDA-MB231
NGC-250_NGC-475	STAMBPL1	STAMBPL1:NGC-250_NGC-475	0.796209	0.258256	MDA-MB231
NGC-251_NGC-476	ACTA2	ACTA2:NGC-251_NGC-476	0.699186	0.386419	MDA-MB231
NGC-251_NGC-476	ATAD1	ATAD1:NGC-251_NGC-476	0.756784	0.309706	MDA-MB231
NGC-251_NGC-476	DMRTA1	DMRTA1:NGC-251_NGC-476	0.134522	1.4965	MDA-MB231
NGC-251_NGC-476	ELAC1	ELAC1:NGC-251_NGC-476	0.450245	0.755007	MDA-MB231
NGC-251_NGC-476	ELAVL2	ELAVL2:NGC-251_NGC-476	0.737934	-0.33459	MDA-MB231
NGC-251_NGC-476	FNDC3A	FNDC3A:NGC-251_NGC-476	0.632833	-0.477743	MDA-MB231
NGC-251_NGC-476	FOCAD	FOCAD:NGC-251_NGC-476	0.956014	0.0551561	MDA-MB231
NGC-251_NGC-476	HACD4	HACD4:NGC-251_NGC-476	0.389151	-0.861159	MDA-MB231
NGC-251_NGC-476	ITM2B	ITM2B:NGC-251_NGC-476	0.699126	-0.3865	MDA-MB231
NGC-251_NGC-476	KLHL9	KLHL9:NGC-251_NGC-476	0.970533	-0.0369393	MDA-MB231
NGC-251_NGC-476	MBD2	MBD2:NGC-251_NGC-476	0.628563	-0.483751	MDA-MB231
NGC-251_NGC-476	ME2	ME2:NGC-251_NGC-476	0.153117	-1.42861	MDA-MB231
NGC-251_NGC-476	MRO	MRO:NGC-251_NGC-476	0.618363	0.498172	MDA-MB231
NGC-251_NGC-476	NGC-1	NGC-1:NGC-251_NGC-476	0.850133	0.188949	MDA-MB231
NGC-251_NGC-476	NGC-1	NGC-1:NGC-251_NGC-476	0.947287	-0.0661142	MDA-MB231
NGC-251_NGC-476	NGC-21	NGC-21:NGC-251_NGC-476	0.850724	-0.188195	MDA-MB231
NGC-251_NGC-476	NGC-21	NGC-21:NGC-251_NGC-476	0.909446	0.113737	MDA-MB231
NGC-251_NGC-476	PAPSS2	PAPSS2:NGC-251_NGC-476	0.800911	-0.252168	MDA-MB231
NGC-251_NGC-476	RCBTB1	RCBTB1:NGC-251_NGC-476	0.532849	0.623663	MDA-MB231
NGC-251_NGC-476	RCBTB2	RCBTB2:NGC-251_NGC-476	0.46334	0.733358	MDA-MB231
NGC-251_NGC-476	RNASEH2B	RNASEH2B:NGC-251_NGC-476	0.57529	-0.560277	MDA-MB231
NGC-251_NGC-476	RNLS	RNLS:NGC-251_NGC-476	0.585569	-0.545269	MDA-MB231
NGC-251_NGC-476	SETDB2	SETDB2:NGC-251_NGC-476	0.875595	-0.156556	MDA-MB231
NGC-251_NGC-476	STAMBPL1	STAMBPL1:NGC-251_NGC-476	0.449185	-0.756774	MDA-MB231
NGC-252_NGC-477	ACTA2	ACTA2:NGC-252_NGC-477	0.585715	-0.545055	MDA-MB231
NGC-252_NGC-477	ATAD1	ATAD1:NGC-252_NGC-477	0.87378	-0.158859	MDA-MB231
NGC-252_NGC-477	DMRTA1	DMRTA1:NGC-252_NGC-477	0.587984	-0.54176	MDA-MB231
NGC-252_NGC-477	ELAC1	ELAC1:NGC-252_NGC-477	0.416388	-0.812703	MDA-MB231
NGC-252_NGC-477	ELAVL2	ELAVL2:NGC-252_NGC-477	0.318509	-0.997527	MDA-MB231
NGC-252_NGC-477	FNDC3A	FNDC3A:NGC-252_NGC-477	0.934974	-0.0815884	MDA-MB231
NGC-252_NGC-477	FOCAD	FOCAD:NGC-252_NGC-477	0.812672	-0.23698	MDA-MB231
NGC-252_NGC-477	HACD4	HACD4:NGC-252_NGC-477	0.544789	-0.605587	MDA-MB231
NGC-252_NGC-477	ITM2B	ITM2B:NGC-252_NGC-477	0.76093	-0.30426	MDA-MB231
NGC-252_NGC-477	KLHL9	KLHL9:NGC-252_NGC-477	0.672502	0.422716	MDA-MB231
NGC-252_NGC-477	MBD2	MBD2:NGC-252_NGC-477	0.758231	-0.307805	MDA-MB231
NGC-252_NGC-477	ME2	ME2:NGC-252_NGC-477	0.722879	-0.354613	MDA-MB231
NGC-252_NGC-477	MRO	MRO:NGC-252_NGC-477	0.69632	-0.390292	MDA-MB231
NGC-252_NGC-477	NGC-1	NGC-1:NGC-252_NGC-477	0.972094	-0.0349817	MDA-MB231
NGC-252_NGC-477	NGC-1	NGC-1:NGC-252_NGC-477	0.649762	0.454092	MDA-MB231
NGC-252_NGC-477	NGC-21	NGC-21:NGC-252_NGC-477	0.981111	0.0236766	MDA-MB231
NGC-252_NGC-477	NGC-21	NGC-21:NGC-252_NGC-477	0.689529	-0.399495	MDA-MB231
NGC-252_NGC-477	PAPSS2	PAPSS2:NGC-252_NGC-477	0.476309	-0.712252	MDA-MB231
NGC-252_NGC-477	RCBTB1	RCBTB1:NGC-252_NGC-477	0.117932	-1.56351	MDA-MB231
NGC-252_NGC-477	RCBTB2	RCBTB2:NGC-252_NGC-477	0.764907	0.299043	MDA-MB231
NGC-252_NGC-477	RNASEH2B	RNASEH2B:NGC-252_NGC-477	0.193018	-1.3017	MDA-MB231
NGC-252_NGC-477	RNLS	RNLS:NGC-252_NGC-477	0.868348	0.165758	MDA-MB231
NGC-252_NGC-477	SETDB2	SETDB2:NGC-252_NGC-477	0.888827	-0.139788	MDA-MB231
NGC-252_NGC-477	STAMBPL1	STAMBPL1:NGC-252_NGC-477	0.51271	-0.654623	MDA-MB231
NGC-253_NGC-478	ACTA2	ACTA2:NGC-253_NGC-478	0.95082	-0.0616771	MDA-MB231
NGC-253_NGC-478	ATAD1	ATAD1:NGC-253_NGC-478	0.901296	-0.124025	MDA-MB231
NGC-253_NGC-478	DMRTA1	DMRTA1:NGC-253_NGC-478	0.121091	-1.55021	MDA-MB231
NGC-253_NGC-478	ELAC1	ELAC1:NGC-253_NGC-478	0.491238	-0.688341	MDA-MB231
NGC-253_NGC-478	ELAVL2	ELAVL2:NGC-253_NGC-478	0.977096	-0.0287102	MDA-MB231
NGC-253_NGC-478	FNDC3A	FNDC3A:NGC-253_NGC-478	0.909645	0.113486	MDA-MB231
NGC-253_NGC-478	FOCAD	FOCAD:NGC-253_NGC-478	0.731211	0.343515	MDA-MB231
NGC-253_NGC-478	HACD4	HACD4:NGC-253_NGC-478	0.380518	0.876943	MDA-MB231
NGC-253_NGC-478	ITM2B	ITM2B:NGC-253_NGC-478	0.90277	0.122163	MDA-MB231
NGC-253_NGC-478	KLHL9	KLHL9:NGC-253_NGC-478	0.517974	0.646471	MDA-MB231
NGC-253_NGC-478	MBD2	MBD2:NGC-253_NGC-478	0.00534047	-2.78575	MDA-MB231
NGC-253_NGC-478	ME2	ME2:NGC-253_NGC-478	0.48123	0.704325	MDA-MB231
NGC-253_NGC-478	MRO	MRO:NGC-253_NGC-478	0.739174	-0.332947	MDA-MB231
NGC-253_NGC-478	NGC-1	NGC-1:NGC-253_NGC-478	0.724809	0.352039	MDA-MB231
NGC-253_NGC-478	NGC-1	NGC-1:NGC-253_NGC-478	0.800939	0.252132	MDA-MB231
NGC-253_NGC-478	NGC-21	NGC-21:NGC-253_NGC-478	0.770553	-0.291651	MDA-MB231
NGC-253_NGC-478	NGC-21	NGC-21:NGC-253_NGC-478	0.806008	-0.24558	MDA-MB231
NGC-253_NGC-478	PAPSS2	PAPSS2:NGC-253_NGC-478	0.61483	0.503191	MDA-MB231
NGC-253_NGC-478	RCBTB1	RCBTB1:NGC-253_NGC-478	0.751238	-0.317008	MDA-MB231
NGC-253_NGC-478	RCBTB2	RCBTB2:NGC-253_NGC-478	0.696076	0.390623	MDA-MB231
NGC-253_NGC-478	RNASEH2B	RNASEH2B:NGC-253_NGC-478	0.362562	-0.910495	MDA-MB231
NGC-253_NGC-478	RNLS	RNLS:NGC-253_NGC-478	0.390638	-0.858462	MDA-MB231
NGC-253_NGC-478	SETDB2	SETDB2:NGC-253_NGC-478	0.714278	0.366117	MDA-MB231
NGC-253_NGC-478	STAMBPL1	STAMBPL1:NGC-253_NGC-478	0.876083	0.155936	MDA-MB231
NGC-254_NGC-479	ACTA2	ACTA2:NGC-254_NGC-479	0.681197	0.41083	MDA-MB231
NGC-254_NGC-479	ATAD1	ATAD1:NGC-254_NGC-479	0.804794	-0.247147	MDA-MB231
NGC-254_NGC-479	DMRTA1	DMRTA1:NGC-254_NGC-479	0.75644	-0.310159	MDA-MB231
NGC-254_NGC-479	ELAC1	ELAC1:NGC-254_NGC-479	0.932818	-0.0842998	MDA-MB231
NGC-254_NGC-479	ELAVL2	ELAVL2:NGC-254_NGC-479	0.579095	0.554708	MDA-MB231
NGC-254_NGC-479	FNDC3A	FNDC3A:NGC-254_NGC-479	0.730316	-0.344706	MDA-MB231
NGC-254_NGC-479	FOCAD	FOCAD:NGC-254_NGC-479	0.555899	0.588943	MDA-MB231
NGC-254_NGC-479	HACD4	HACD4:NGC-254_NGC-479	0.599355	-0.525328	MDA-MB231
NGC-254_NGC-479	ITM2B	ITM2B:NGC-254_NGC-479	0.484712	0.698745	MDA-MB231
NGC-254_NGC-479	KLHL9	KLHL9:NGC-254_NGC-479	0.268793	1.10585	MDA-MB231
NGC-254_NGC-479	MBD2	MBD2:NGC-254_NGC-479	0.191014	1.30759	MDA-MB231
NGC-254_NGC-479	ME2	ME2:NGC-254_NGC-479	0.550286	-0.597331	MDA-MB231
NGC-254_NGC-479	MRO	MRO:NGC-254_NGC-479	0.198531	1.28575	MDA-MB231
NGC-254_NGC-479	NGC-1	NGC-1:NGC-254_NGC-479	0.830677	-0.213834	MDA-MB231
NGC-254_NGC-479	NGC-1	NGC-1:NGC-254_NGC-479	0.517679	0.646928	MDA-MB231
NGC-254_NGC-479	NGC-21	NGC-21:NGC-254_NGC-479	0.828839	0.21619	MDA-MB231
NGC-254_NGC-479	NGC-21	NGC-21:NGC-254_NGC-479	0.544619	-0.605843	MDA-MB231
NGC-254_NGC-479	PAPSS2	PAPSS2:NGC-254_NGC-479	0.687663	0.402029	MDA-MB231
NGC-254_NGC-479	RCBTB1	RCBTB1:NGC-254_NGC-479	0.809824	0.240653	MDA-MB231
NGC-254_NGC-479	RCBTB2	RCBTB2:NGC-254_NGC-479	0.376609	0.884161	MDA-MB231
NGC-254_NGC-479	RNASEH2B	RNASEH2B:NGC-254_NGC-479	0.888487	0.140219	MDA-MB231
NGC-254_NGC-479	RNLS	RNLS:NGC-254_NGC-479	0.665728	-0.432018	MDA-MB231
NGC-254_NGC-479	SETDB2	SETDB2:NGC-254_NGC-479	0.93612	-0.0801474	MDA-MB231
NGC-254_NGC-479	STAMBPL1	STAMBPL1:NGC-254_NGC-479	0.97064	0.0368061	MDA-MB231
NGC-255_NGC-48	ACTA2	ACTA2:NGC-255_NGC-48	0.35997	0.915423	MDA-MB231
NGC-255_NGC-48	ATAD1	ATAD1:NGC-255_NGC-48	0.997311	0.00336971	MDA-MB231
NGC-255_NGC-48	DMRTA1	DMRTA1:NGC-255_NGC-48	0.287582	1.06344	MDA-MB231
NGC-255_NGC-48	ELAC1	ELAC1:NGC-255_NGC-48	0.427354	0.793727	MDA-MB231
NGC-255_NGC-48	ELAVL2	ELAVL2:NGC-255_NGC-48	0.852735	-0.18563	MDA-MB231
NGC-255_NGC-48	FNDC3A	FNDC3A:NGC-255_NGC-48	0.974976	-0.0313682	MDA-MB231
NGC-255_NGC-48	FOCAD	FOCAD:NGC-255_NGC-48	0.635689	-0.473735	MDA-MB231
NGC-255_NGC-48	HACD4	HACD4:NGC-255_NGC-48	0.630919	0.480433	MDA-MB231
NGC-255_NGC-48	ITM2B	ITM2B:NGC-255_NGC-48	0.222452	-1.22003	MDA-MB231
NGC-255_NGC-48	KLHL9	KLHL9:NGC-255_NGC-48	0.739551	0.332448	MDA-MB231
NGC-255_NGC-48	MBD2	MBD2:NGC-255_NGC-48	0.0579764	1.89588	MDA-MB231
NGC-255_NGC-48	ME2	ME2:NGC-255_NGC-48	0.207712	-1.25988	MDA-MB231
NGC-255_NGC-48	MRO	MRO:NGC-255_NGC-48	0.6278	0.484825	MDA-MB231
NGC-255_NGC-48	NGC-1	NGC-1:NGC-255_NGC-48	0.845616	-0.194716	MDA-MB231
NGC-255_NGC-48	NGC-1	NGC-1:NGC-255_NGC-48	0.50858	-0.66105	MDA-MB231
NGC-255_NGC-48	NGC-21	NGC-21:NGC-255_NGC-48	0.822214	0.224699	MDA-MB231
NGC-255_NGC-48	NGC-21	NGC-21:NGC-255_NGC-48	0.490678	0.689231	MDA-MB231
NGC-255_NGC-48	PAPSS2	PAPSS2:NGC-255_NGC-48	0.394852	0.850852	MDA-MB231
NGC-255_NGC-48	RCBTB1	RCBTB1:NGC-255_NGC-48	0.728316	0.347366	MDA-MB231
NGC-255_NGC-48	RCBTB2	RCBTB2:NGC-255_NGC-48	0.524353	0.63665	MDA-MB231
NGC-255_NGC-48	RNASEH2B	RNASEH2B:NGC-255_NGC-48	0.739198	0.332916	MDA-MB231
NGC-255_NGC-48	RNLS	RNLS:NGC-255_NGC-48	0.399799	-0.84198	MDA-MB231
NGC-255_NGC-48	SETDB2	SETDB2:NGC-255_NGC-48	0.738093	0.33438	MDA-MB231
NGC-255_NGC-48	STAMBPL1	STAMBPL1:NGC-255_NGC-48	0.907629	0.116029	MDA-MB231
NGC-256_NGC-480	ACTA2	ACTA2:NGC-256_NGC-480	0.962405	0.0471359	MDA-MB231
NGC-256_NGC-480	ATAD1	ATAD1:NGC-256_NGC-480	0.368628	-0.899047	MDA-MB231
NGC-256_NGC-480	DMRTA1	DMRTA1:NGC-256_NGC-480	0.969357	-0.0384144	MDA-MB231
NGC-256_NGC-480	ELAC1	ELAC1:NGC-256_NGC-480	0.388031	0.863194	MDA-MB231
NGC-256_NGC-480	ELAVL2	ELAVL2:NGC-256_NGC-480	0.268926	1.10554	MDA-MB231
NGC-256_NGC-480	FNDC3A	FNDC3A:NGC-256_NGC-480	0.538073	0.61573	MDA-MB231
NGC-256_NGC-480	FOCAD	FOCAD:NGC-256_NGC-480	0.432063	-0.785667	MDA-MB231
NGC-256_NGC-480	HACD4	HACD4:NGC-256_NGC-480	0.153992	1.42557	MDA-MB231
NGC-256_NGC-480	ITM2B	ITM2B:NGC-256_NGC-480	0.637145	0.471694	MDA-MB231
NGC-256_NGC-480	KLHL9	KLHL9:NGC-256_NGC-480	0.743979	-0.326589	MDA-MB231
NGC-256_NGC-480	MBD2	MBD2:NGC-256_NGC-480	0.888788	0.139839	MDA-MB231
NGC-256_NGC-480	ME2	ME2:NGC-256_NGC-480	0.505414	0.665995	MDA-MB231
NGC-256_NGC-480	MRO	MRO:NGC-256_NGC-480	0.365158	-0.905581	MDA-MB231
NGC-256_NGC-480	NGC-1	NGC-1:NGC-256_NGC-480	0.981243	0.0235108	MDA-MB231
NGC-256_NGC-480	NGC-1	NGC-1:NGC-256_NGC-480	0.99303	0.00873601	MDA-MB231
NGC-256_NGC-480	NGC-21	NGC-21:NGC-256_NGC-480	0.99962	0.000476102	MDA-MB231
NGC-256_NGC-480	NGC-21	NGC-21:NGC-256_NGC-480	0.992565	0.0093189	MDA-MB231
NGC-256_NGC-480	PAPSS2	PAPSS2:NGC-256_NGC-480	0.787776	-0.269199	MDA-MB231
NGC-256_NGC-480	RCBTB1	RCBTB1:NGC-256_NGC-480	0.924806	-0.0943818	MDA-MB231
NGC-256_NGC-480	RCBTB2	RCBTB2:NGC-256_NGC-480	0.726747	0.349456	MDA-MB231
NGC-256_NGC-480	RNASEH2B	RNASEH2B:NGC-256_NGC-480	0.551072	0.596155	MDA-MB231
NGC-256_NGC-480	RNLS	RNLS:NGC-256_NGC-480	0.677975	0.415228	MDA-MB231
NGC-256_NGC-480	SETDB2	SETDB2:NGC-256_NGC-480	0.525595	-0.634744	MDA-MB231
NGC-256_NGC-480	STAMBPL1	STAMBPL1:NGC-256_NGC-480	0.565587	0.574562	MDA-MB231
NGC-257_NGC-481	ACTA2	ACTA2:NGC-257_NGC-481	0.914607	0.10723	MDA-MB231
NGC-257_NGC-481	ATAD1	ATAD1:NGC-257_NGC-481	0.737985	-0.334523	MDA-MB231
NGC-257_NGC-481	DMRTA1	DMRTA1:NGC-257_NGC-481	0.459797	-0.739181	MDA-MB231
NGC-257_NGC-481	ELAC1	ELAC1:NGC-257_NGC-481	0.581757	-0.55082	MDA-MB231
NGC-257_NGC-481	ELAVL2	ELAVL2:NGC-257_NGC-481	0.45115	0.753499	MDA-MB231
NGC-257_NGC-481	FNDC3A	FNDC3A:NGC-257_NGC-481	0.375236	-0.886709	MDA-MB231
NGC-257_NGC-481	FOCAD	FOCAD:NGC-257_NGC-481	0.683419	0.407802	MDA-MB231
NGC-257_NGC-481	HACD4	HACD4:NGC-257_NGC-481	0.184562	1.32684	MDA-MB231
NGC-257_NGC-481	ITM2B	ITM2B:NGC-257_NGC-481	0.974834	-0.0315458	MDA-MB231
NGC-257_NGC-481	KLHL9	KLHL9:NGC-257_NGC-481	0.720569	-0.357698	MDA-MB231
NGC-257_NGC-481	MBD2	MBD2:NGC-257_NGC-481	0.11194	1.58953	MDA-MB231
NGC-257_NGC-481	ME2	ME2:NGC-257_NGC-481	0.78229	0.276336	MDA-MB231
NGC-257_NGC-481	MRO	MRO:NGC-257_NGC-481	0.654626	-0.447345	MDA-MB231
NGC-257_NGC-481	NGC-1	NGC-1:NGC-257_NGC-481	0.458728	-0.740943	MDA-MB231
NGC-257_NGC-481	NGC-1	NGC-1:NGC-257_NGC-481	0.610009	0.51006	MDA-MB231
NGC-257_NGC-481	NGC-21	NGC-21:NGC-257_NGC-481	0.49037	0.68972	MDA-MB231
NGC-257_NGC-481	NGC-21	NGC-21:NGC-257_NGC-481	0.645024	-0.460685	MDA-MB231
NGC-257_NGC-481	PAPSS2	PAPSS2:NGC-257_NGC-481	0.000972807	-3.29828	MDA-MB231
NGC-257_NGC-481	RCBTB1	RCBTB1:NGC-257_NGC-481	0.694521	-0.392727	MDA-MB231
NGC-257_NGC-481	RCBTB2	RCBTB2:NGC-257_NGC-481	0.208738	-1.25704	MDA-MB231
NGC-257_NGC-481	RNASEH2B	RNASEH2B:NGC-257_NGC-481	0.614927	-0.503054	MDA-MB231
NGC-257_NGC-481	RNLS	RNLS:NGC-257_NGC-481	0.0560987	-1.91027	MDA-MB231
NGC-257_NGC-481	SETDB2	SETDB2:NGC-257_NGC-481	0.941372	0.0735456	MDA-MB231
NGC-257_NGC-481	STAMBPL1	STAMBPL1:NGC-257_NGC-481	0.826709	0.218924	MDA-MB231
NGC-258_NGC-482	ACTA2	ACTA2:NGC-258_NGC-482	0.452894	0.750598	MDA-MB231
NGC-258_NGC-482	ATAD1	ATAD1:NGC-258_NGC-482	0.616226	-0.501207	MDA-MB231
NGC-258_NGC-482	DMRTA1	DMRTA1:NGC-258_NGC-482	0.526586	0.633226	MDA-MB231
NGC-258_NGC-482	ELAC1	ELAC1:NGC-258_NGC-482	0.276395	1.08845	MDA-MB231
NGC-258_NGC-482	ELAVL2	ELAVL2:NGC-258_NGC-482	0.696002	0.390723	MDA-MB231
NGC-258_NGC-482	FNDC3A	FNDC3A:NGC-258_NGC-482	0.82885	-0.216177	MDA-MB231
NGC-258_NGC-482	FOCAD	FOCAD:NGC-258_NGC-482	0.570615	0.567145	MDA-MB231
NGC-258_NGC-482	HACD4	HACD4:NGC-258_NGC-482	0.855572	0.182013	MDA-MB231
NGC-258_NGC-482	ITM2B	ITM2B:NGC-258_NGC-482	0.495554	0.681501	MDA-MB231
NGC-258_NGC-482	KLHL9	KLHL9:NGC-258_NGC-482	0.46996	0.722544	MDA-MB231
NGC-258_NGC-482	MBD2	MBD2:NGC-258_NGC-482	0.118248	1.56217	MDA-MB231
NGC-258_NGC-482	ME2	ME2:NGC-258_NGC-482	0.695388	0.391554	MDA-MB231
NGC-258_NGC-482	MRO	MRO:NGC-258_NGC-482	0.215568	1.2384	MDA-MB231
NGC-258_NGC-482	NGC-1	NGC-1:NGC-258_NGC-482	0.486695	0.695574	MDA-MB231
NGC-258_NGC-482	NGC-1	NGC-1:NGC-258_NGC-482	0.791777	-0.264004	MDA-MB231
NGC-258_NGC-482	NGC-21	NGC-21:NGC-258_NGC-482	0.508872	-0.660596	MDA-MB231
NGC-258_NGC-482	NGC-21	NGC-21:NGC-258_NGC-482	0.772188	0.289515	MDA-MB231
NGC-258_NGC-482	PAPSS2	PAPSS2:NGC-258_NGC-482	0.599237	0.525499	MDA-MB231
NGC-258_NGC-482	RCBTB1	RCBTB1:NGC-258_NGC-482	0.597544	-0.527935	MDA-MB231
NGC-258_NGC-482	RCBTB2	RCBTB2:NGC-258_NGC-482	0.872234	-0.160821	MDA-MB231
NGC-258_NGC-482	RNASEH2B	RNASEH2B:NGC-258_NGC-482	0.204655	1.2684	MDA-MB231
NGC-258_NGC-482	RNLS	RNLS:NGC-258_NGC-482	0.525984	0.634148	MDA-MB231
NGC-258_NGC-482	SETDB2	SETDB2:NGC-258_NGC-482	0.261975	1.12174	MDA-MB231
NGC-258_NGC-482	STAMBPL1	STAMBPL1:NGC-258_NGC-482	0.978347	-0.0271412	MDA-MB231
NGC-259_NGC-483	ACTA2	ACTA2:NGC-259_NGC-483	0.395349	-0.849957	MDA-MB231
NGC-259_NGC-483	ATAD1	ATAD1:NGC-259_NGC-483	0.172199	1.36517	MDA-MB231
NGC-259_NGC-483	DMRTA1	DMRTA1:NGC-259_NGC-483	0.757749	-0.308439	MDA-MB231
NGC-259_NGC-483	ELAC1	ELAC1:NGC-259_NGC-483	0.570594	-0.567176	MDA-MB231
NGC-259_NGC-483	ELAVL2	ELAVL2:NGC-259_NGC-483	0.855	0.182743	MDA-MB231
NGC-259_NGC-483	FNDC3A	FNDC3A:NGC-259_NGC-483	0.133671	-1.49978	MDA-MB231
NGC-259_NGC-483	FOCAD	FOCAD:NGC-259_NGC-483	0.497416	-0.678561	MDA-MB231
NGC-259_NGC-483	HACD4	HACD4:NGC-259_NGC-483	0.188462	-1.31514	MDA-MB231
NGC-259_NGC-483	ITM2B	ITM2B:NGC-259_NGC-483	0.81188	0.238001	MDA-MB231
NGC-259_NGC-483	KLHL9	KLHL9:NGC-259_NGC-483	0.908283	0.115204	MDA-MB231
NGC-259_NGC-483	MBD2	MBD2:NGC-259_NGC-483	0.72124	0.356802	MDA-MB231
NGC-259_NGC-483	ME2	ME2:NGC-259_NGC-483	0.931366	0.086126	MDA-MB231
NGC-259_NGC-483	MRO	MRO:NGC-259_NGC-483	0.930921	-0.0866855	MDA-MB231
NGC-259_NGC-483	NGC-1	NGC-1:NGC-259_NGC-483	0.352279	-0.930177	MDA-MB231
NGC-259_NGC-483	NGC-1	NGC-1:NGC-259_NGC-483	0.957535	-0.0532466	MDA-MB231
NGC-259_NGC-483	NGC-21	NGC-21:NGC-259_NGC-483	0.337422	0.959271	MDA-MB231
NGC-259_NGC-483	NGC-21	NGC-21:NGC-259_NGC-483	0.925443	0.0935802	MDA-MB231
NGC-259_NGC-483	PAPSS2	PAPSS2:NGC-259_NGC-483	0.411217	0.821754	MDA-MB231
NGC-259_NGC-483	RCBTB1	RCBTB1:NGC-259_NGC-483	0.82684	-0.218756	MDA-MB231
NGC-259_NGC-483	RCBTB2	RCBTB2:NGC-259_NGC-483	0.838898	0.203304	MDA-MB231
NGC-259_NGC-483	RNASEH2B	RNASEH2B:NGC-259_NGC-483	0.688515	-0.400872	MDA-MB231
NGC-259_NGC-483	RNLS	RNLS:NGC-259_NGC-483	0.679402	0.41328	MDA-MB231
NGC-259_NGC-483	SETDB2	SETDB2:NGC-259_NGC-483	0.263005	-1.11932	MDA-MB231
NGC-259_NGC-483	STAMBPL1	STAMBPL1:NGC-259_NGC-483	0.893119	-0.134358	MDA-MB231
NGC-25_NGC-474	ACTA2	ACTA2:NGC-25_NGC-474	0.326536	0.981116	MDA-MB231
NGC-25_NGC-474	ATAD1	ATAD1:NGC-25_NGC-474	0.504527	0.667384	MDA-MB231
NGC-25_NGC-474	DMRTA1	DMRTA1:NGC-25_NGC-474	0.845753	-0.19454	MDA-MB231
NGC-25_NGC-474	ELAC1	ELAC1:NGC-25_NGC-474	0.896841	0.129653	MDA-MB231
NGC-25_NGC-474	ELAVL2	ELAVL2:NGC-25_NGC-474	0.342853	0.948542	MDA-MB231
NGC-25_NGC-474	FNDC3A	FNDC3A:NGC-25_NGC-474	0.76469	-0.299327	MDA-MB231
NGC-25_NGC-474	FOCAD	FOCAD:NGC-25_NGC-474	0.378757	0.880188	MDA-MB231
NGC-25_NGC-474	HACD4	HACD4:NGC-25_NGC-474	0.968909	0.0389769	MDA-MB231
NGC-25_NGC-474	ITM2B	ITM2B:NGC-25_NGC-474	0.346729	0.940952	MDA-MB231
NGC-25_NGC-474	KLHL9	KLHL9:NGC-25_NGC-474	0.868914	0.165038	MDA-MB231
NGC-25_NGC-474	MBD2	MBD2:NGC-25_NGC-474	0.456686	0.744316	MDA-MB231
NGC-25_NGC-474	ME2	ME2:NGC-25_NGC-474	0.673305	0.421617	MDA-MB231
NGC-25_NGC-474	MRO	MRO:NGC-25_NGC-474	0.988844	0.013982	MDA-MB231
NGC-25_NGC-474	NGC-1	NGC-1:NGC-25_NGC-474	0.834417	-0.20904	MDA-MB231
NGC-25_NGC-474	NGC-1	NGC-1:NGC-25_NGC-474	0.820637	0.226726	MDA-MB231
NGC-25_NGC-474	NGC-21	NGC-21:NGC-25_NGC-474	0.834158	0.209372	MDA-MB231
NGC-25_NGC-474	NGC-21	NGC-21:NGC-25_NGC-474	0.854444	-0.183452	MDA-MB231
NGC-25_NGC-474	PAPSS2	PAPSS2:NGC-25_NGC-474	0.450809	0.754066	MDA-MB231
NGC-25_NGC-474	RCBTB1	RCBTB1:NGC-25_NGC-474	0.66647	-0.430997	MDA-MB231
NGC-25_NGC-474	RCBTB2	RCBTB2:NGC-25_NGC-474	0.272523	1.09727	MDA-MB231
NGC-25_NGC-474	RNASEH2B	RNASEH2B:NGC-25_NGC-474	0.520235	-0.642983	MDA-MB231
NGC-25_NGC-474	RNLS	RNLS:NGC-25_NGC-474	0.887802	0.141086	MDA-MB231
NGC-25_NGC-474	SETDB2	SETDB2:NGC-25_NGC-474	0.753566	0.313941	MDA-MB231
NGC-25_NGC-474	STAMBPL1	STAMBPL1:NGC-25_NGC-474	0.632633	0.478024	MDA-MB231
NGC-260_NGC-485	ACTA2	ACTA2:NGC-260_NGC-485	0.939777	0.0755505	MDA-MB231
NGC-260_NGC-485	ATAD1	ATAD1:NGC-260_NGC-485	0.456543	-0.744551	MDA-MB231
NGC-260_NGC-485	DMRTA1	DMRTA1:NGC-260_NGC-485	0.967594	0.0406254	MDA-MB231
NGC-260_NGC-485	ELAC1	ELAC1:NGC-260_NGC-485	0.76426	-0.299892	MDA-MB231
NGC-260_NGC-485	ELAVL2	ELAVL2:NGC-260_NGC-485	0.549497	0.598514	MDA-MB231
NGC-260_NGC-485	FNDC3A	FNDC3A:NGC-260_NGC-485	0.696226	0.39042	MDA-MB231
NGC-260_NGC-485	FOCAD	FOCAD:NGC-260_NGC-485	0.210734	1.25155	MDA-MB231
NGC-260_NGC-485	HACD4	HACD4:NGC-260_NGC-485	0.38086	-0.876313	MDA-MB231
NGC-260_NGC-485	ITM2B	ITM2B:NGC-260_NGC-485	0.197862	1.28767	MDA-MB231
NGC-260_NGC-485	KLHL9	KLHL9:NGC-260_NGC-485	0.34706	0.940307	MDA-MB231
NGC-260_NGC-485	MBD2	MBD2:NGC-260_NGC-485	0.482051	0.703008	MDA-MB231
NGC-260_NGC-485	ME2	ME2:NGC-260_NGC-485	0.324405	0.985445	MDA-MB231
NGC-260_NGC-485	MRO	MRO:NGC-260_NGC-485	0.1325	-1.50431	MDA-MB231
NGC-260_NGC-485	NGC-1	NGC-1:NGC-260_NGC-485	0.874512	0.157931	MDA-MB231
NGC-260_NGC-485	NGC-1	NGC-1:NGC-260_NGC-485	0.77384	-0.287356	MDA-MB231
NGC-260_NGC-485	NGC-21	NGC-21:NGC-260_NGC-485	0.903211	-0.121607	MDA-MB231
NGC-260_NGC-485	NGC-21	NGC-21:NGC-260_NGC-485	0.747482	0.321962	MDA-MB231
NGC-260_NGC-485	PAPSS2	PAPSS2:NGC-260_NGC-485	0.669956	-0.426208	MDA-MB231
NGC-260_NGC-485	RCBTB1	RCBTB1:NGC-260_NGC-485	0.805837	0.2458	MDA-MB231
NGC-260_NGC-485	RCBTB2	RCBTB2:NGC-260_NGC-485	0.780065	0.279234	MDA-MB231
NGC-260_NGC-485	RNASEH2B	RNASEH2B:NGC-260_NGC-485	0.546639	0.602804	MDA-MB231
NGC-260_NGC-485	RNLS	RNLS:NGC-260_NGC-485	0.850075	0.189023	MDA-MB231
NGC-260_NGC-485	SETDB2	SETDB2:NGC-260_NGC-485	0.403043	-0.836199	MDA-MB231
NGC-260_NGC-485	STAMBPL1	STAMBPL1:NGC-260_NGC-485	0.802696	0.24986	MDA-MB231
NGC-261_NGC-486	ACTA2	ACTA2:NGC-261_NGC-486	0.730488	0.344476	MDA-MB231
NGC-261_NGC-486	ATAD1	ATAD1:NGC-261_NGC-486	0.661228	0.438218	MDA-MB231
NGC-261_NGC-486	DMRTA1	DMRTA1:NGC-261_NGC-486	0.818999	-0.228832	MDA-MB231
NGC-261_NGC-486	ELAC1	ELAC1:NGC-261_NGC-486	0.81278	0.236842	MDA-MB231
NGC-261_NGC-486	ELAVL2	ELAVL2:NGC-261_NGC-486	0.216999	1.23455	MDA-MB231
NGC-261_NGC-486	FNDC3A	FNDC3A:NGC-261_NGC-486	0.577296	0.557339	MDA-MB231
NGC-261_NGC-486	FOCAD	FOCAD:NGC-261_NGC-486	0.730537	0.344411	MDA-MB231
NGC-261_NGC-486	HACD4	HACD4:NGC-261_NGC-486	0.120069	1.55448	MDA-MB231
NGC-261_NGC-486	ITM2B	ITM2B:NGC-261_NGC-486	0.664166	-0.434169	MDA-MB231
NGC-261_NGC-486	KLHL9	KLHL9:NGC-261_NGC-486	0.365619	-0.904711	MDA-MB231
NGC-261_NGC-486	MBD2	MBD2:NGC-261_NGC-486	0.47446	0.715241	MDA-MB231
NGC-261_NGC-486	ME2	ME2:NGC-261_NGC-486	0.101803	1.63618	MDA-MB231
NGC-261_NGC-486	MRO	MRO:NGC-261_NGC-486	0.902169	-0.122922	MDA-MB231
NGC-261_NGC-486	NGC-1	NGC-1:NGC-261_NGC-486	0.61361	-0.504927	MDA-MB231
NGC-261_NGC-486	NGC-1	NGC-1:NGC-261_NGC-486	0.984341	0.0196272	MDA-MB231
NGC-261_NGC-486	NGC-21	NGC-21:NGC-261_NGC-486	0.581043	0.551863	MDA-MB231
NGC-261_NGC-486	NGC-21	NGC-21:NGC-261_NGC-486	0.984149	-0.0198673	MDA-MB231
NGC-261_NGC-486	PAPSS2	PAPSS2:NGC-261_NGC-486	0.990155	0.0123389	MDA-MB231
NGC-261_NGC-486	RCBTB1	RCBTB1:NGC-261_NGC-486	0.445533	0.762884	MDA-MB231
NGC-261_NGC-486	RCBTB2	RCBTB2:NGC-261_NGC-486	0.676041	0.417872	MDA-MB231
NGC-261_NGC-486	RNASEH2B	RNASEH2B:NGC-261_NGC-486	0.103862	1.62641	MDA-MB231
NGC-261_NGC-486	RNLS	RNLS:NGC-261_NGC-486	0.748102	0.321144	MDA-MB231
NGC-261_NGC-486	SETDB2	SETDB2:NGC-261_NGC-486	0.741177	0.330295	MDA-MB231
NGC-261_NGC-486	STAMBPL1	STAMBPL1:NGC-261_NGC-486	0.317679	0.999239	MDA-MB231
NGC-262_NGC-487	ACTA2	ACTA2:NGC-262_NGC-487	0.869671	0.164076	MDA-MB231
NGC-262_NGC-487	ATAD1	ATAD1:NGC-262_NGC-487	0.681877	-0.409903	MDA-MB231
NGC-262_NGC-487	DMRTA1	DMRTA1:NGC-262_NGC-487	0.505899	-0.665237	MDA-MB231
NGC-262_NGC-487	ELAC1	ELAC1:NGC-262_NGC-487	0.924606	0.0946337	MDA-MB231
NGC-262_NGC-487	ELAVL2	ELAVL2:NGC-262_NGC-487	0.979451	-0.0257575	MDA-MB231
NGC-262_NGC-487	FNDC3A	FNDC3A:NGC-262_NGC-487	0.897927	-0.12828	MDA-MB231
NGC-262_NGC-487	FOCAD	FOCAD:NGC-262_NGC-487	0.597955	0.527344	MDA-MB231
NGC-262_NGC-487	HACD4	HACD4:NGC-262_NGC-487	0.0693824	-1.81592	MDA-MB231
NGC-262_NGC-487	ITM2B	ITM2B:NGC-262_NGC-487	0.162345	-1.39723	MDA-MB231
NGC-262_NGC-487	KLHL9	KLHL9:NGC-262_NGC-487	0.824063	-0.222323	MDA-MB231
NGC-262_NGC-487	MBD2	MBD2:NGC-262_NGC-487	0.55042	-0.597132	MDA-MB231
NGC-262_NGC-487	ME2	ME2:NGC-262_NGC-487	0.0707463	-1.8071	MDA-MB231
NGC-262_NGC-487	MRO	MRO:NGC-262_NGC-487	0.345819	-0.942731	MDA-MB231
NGC-262_NGC-487	NGC-1	NGC-1:NGC-262_NGC-487	0.421361	0.804063	MDA-MB231
NGC-262_NGC-487	NGC-1	NGC-1:NGC-262_NGC-487	0.730458	0.344516	MDA-MB231
NGC-262_NGC-487	NGC-21	NGC-21:NGC-262_NGC-487	0.392372	-0.855323	MDA-MB231
NGC-262_NGC-487	NGC-21	NGC-21:NGC-262_NGC-487	0.778733	-0.280971	MDA-MB231
NGC-262_NGC-487	PAPSS2	PAPSS2:NGC-262_NGC-487	0.957097	0.0537969	MDA-MB231
NGC-262_NGC-487	RCBTB1	RCBTB1:NGC-262_NGC-487	0.424138	-0.799262	MDA-MB231
NGC-262_NGC-487	RCBTB2	RCBTB2:NGC-262_NGC-487	0.312278	-1.01045	MDA-MB231
NGC-262_NGC-487	RNASEH2B	RNASEH2B:NGC-262_NGC-487	0.188633	-1.31463	MDA-MB231
NGC-262_NGC-487	RNLS	RNLS:NGC-262_NGC-487	0.763143	0.301356	MDA-MB231
NGC-262_NGC-487	SETDB2	SETDB2:NGC-262_NGC-487	0.49121	0.688386	MDA-MB231
NGC-262_NGC-487	STAMBPL1	STAMBPL1:NGC-262_NGC-487	0.492445	-0.686425	MDA-MB231
NGC-263_NGC-488	ACTA2	ACTA2:NGC-263_NGC-488	0.812347	-0.237399	MDA-MB231
NGC-263_NGC-488	ATAD1	ATAD1:NGC-263_NGC-488	0.725065	-0.351698	MDA-MB231
NGC-263_NGC-488	DMRTA1	DMRTA1:NGC-263_NGC-488	0.460596	-0.737865	MDA-MB231
NGC-263_NGC-488	ELAC1	ELAC1:NGC-263_NGC-488	0.417159	-0.811359	MDA-MB231
NGC-263_NGC-488	ELAVL2	ELAVL2:NGC-263_NGC-488	0.957975	0.0526947	MDA-MB231
NGC-263_NGC-488	FNDC3A	FNDC3A:NGC-263_NGC-488	0.503971	-0.668255	MDA-MB231
NGC-263_NGC-488	FOCAD	FOCAD:NGC-263_NGC-488	0.985075	-0.0187066	MDA-MB231
NGC-263_NGC-488	HACD4	HACD4:NGC-263_NGC-488	0.186871	1.31989	MDA-MB231
NGC-263_NGC-488	ITM2B	ITM2B:NGC-263_NGC-488	0.83742	0.205195	MDA-MB231
NGC-263_NGC-488	KLHL9	KLHL9:NGC-263_NGC-488	0.889943	-0.138377	MDA-MB231
NGC-263_NGC-488	MBD2	MBD2:NGC-263_NGC-488	0.931728	-0.0856714	MDA-MB231
NGC-263_NGC-488	ME2	ME2:NGC-263_NGC-488	0.143197	-1.46399	MDA-MB231
NGC-263_NGC-488	MRO	MRO:NGC-263_NGC-488	0.092215	-1.68383	MDA-MB231
NGC-263_NGC-488	NGC-1	NGC-1:NGC-263_NGC-488	0.842167	-0.199123	MDA-MB231
NGC-263_NGC-488	NGC-1	NGC-1:NGC-263_NGC-488	0.62105	-0.494363	MDA-MB231
NGC-263_NGC-488	NGC-21	NGC-21:NGC-263_NGC-488	0.838542	0.203759	MDA-MB231
NGC-263_NGC-488	NGC-21	NGC-21:NGC-263_NGC-488	0.595055	0.531525	MDA-MB231
NGC-263_NGC-488	PAPSS2	PAPSS2:NGC-263_NGC-488	0.291247	-1.05539	MDA-MB231
NGC-263_NGC-488	RCBTB1	RCBTB1:NGC-263_NGC-488	0.215392	-1.23888	MDA-MB231
NGC-263_NGC-488	RCBTB2	RCBTB2:NGC-263_NGC-488	0.548053	-0.600679	MDA-MB231
NGC-263_NGC-488	RNASEH2B	RNASEH2B:NGC-263_NGC-488	0.221637	-1.22219	MDA-MB231
NGC-263_NGC-488	RNLS	RNLS:NGC-263_NGC-488	0.137806	1.48401	MDA-MB231
NGC-263_NGC-488	SETDB2	SETDB2:NGC-263_NGC-488	0.830706	-0.213796	MDA-MB231
NGC-263_NGC-488	STAMBPL1	STAMBPL1:NGC-263_NGC-488	0.449493	-0.756261	MDA-MB231
NGC-264_NGC-489	ACTA2	ACTA2:NGC-264_NGC-489	0.752404	0.315471	MDA-MB231
NGC-264_NGC-489	ATAD1	ATAD1:NGC-264_NGC-489	0.77786	-0.282109	MDA-MB231
NGC-264_NGC-489	DMRTA1	DMRTA1:NGC-264_NGC-489	0.568699	0.569968	MDA-MB231
NGC-264_NGC-489	ELAC1	ELAC1:NGC-264_NGC-489	0.933604	-0.0833118	MDA-MB231
NGC-264_NGC-489	ELAVL2	ELAVL2:NGC-264_NGC-489	0.125446	1.53231	MDA-MB231
NGC-264_NGC-489	FNDC3A	FNDC3A:NGC-264_NGC-489	0.2126	1.24645	MDA-MB231
NGC-264_NGC-489	FOCAD	FOCAD:NGC-264_NGC-489	0.734188	0.33956	MDA-MB231
NGC-264_NGC-489	HACD4	HACD4:NGC-264_NGC-489	0.358308	0.918594	MDA-MB231
NGC-264_NGC-489	ITM2B	ITM2B:NGC-264_NGC-489	0.59375	0.533409	MDA-MB231
NGC-264_NGC-489	KLHL9	KLHL9:NGC-264_NGC-489	0.476752	0.711536	MDA-MB231
NGC-264_NGC-489	MBD2	MBD2:NGC-264_NGC-489	0.2923	1.05309	MDA-MB231
NGC-264_NGC-489	ME2	ME2:NGC-264_NGC-489	0.25703	1.13344	MDA-MB231
NGC-264_NGC-489	MRO	MRO:NGC-264_NGC-489	0.945874	-0.0678894	MDA-MB231
NGC-264_NGC-489	NGC-1	NGC-1:NGC-264_NGC-489	0.793579	-0.261666	MDA-MB231
NGC-264_NGC-489	NGC-1	NGC-1:NGC-264_NGC-489	0.84725	0.192628	MDA-MB231
NGC-264_NGC-489	NGC-21	NGC-21:NGC-264_NGC-489	0.830512	0.214045	MDA-MB231
NGC-264_NGC-489	NGC-21	NGC-21:NGC-264_NGC-489	0.881942	-0.148508	MDA-MB231
NGC-264_NGC-489	PAPSS2	PAPSS2:NGC-264_NGC-489	0.750803	-0.317581	MDA-MB231
NGC-264_NGC-489	RCBTB1	RCBTB1:NGC-264_NGC-489	0.504462	0.667485	MDA-MB231
NGC-264_NGC-489	RCBTB2	RCBTB2:NGC-264_NGC-489	0.363459	-0.908794	MDA-MB231
NGC-264_NGC-489	RNASEH2B	RNASEH2B:NGC-264_NGC-489	0.314201	1.00645	MDA-MB231
NGC-264_NGC-489	RNLS	RNLS:NGC-264_NGC-489	0.908501	-0.114929	MDA-MB231
NGC-264_NGC-489	SETDB2	SETDB2:NGC-264_NGC-489	0.146837	1.4508	MDA-MB231
NGC-264_NGC-489	STAMBPL1	STAMBPL1:NGC-264_NGC-489	0.34992	0.934745	MDA-MB231
NGC-265_NGC-49	ACTA2	ACTA2:NGC-265_NGC-49	0.761257	0.303831	MDA-MB231
NGC-265_NGC-49	ATAD1	ATAD1:NGC-265_NGC-49	0.734614	-0.338995	MDA-MB231
NGC-265_NGC-49	DMRTA1	DMRTA1:NGC-265_NGC-49	0.391628	-0.856669	MDA-MB231
NGC-265_NGC-49	ELAC1	ELAC1:NGC-265_NGC-49	0.72245	-0.355187	MDA-MB231
NGC-265_NGC-49	ELAVL2	ELAVL2:NGC-265_NGC-49	0.345507	0.94334	MDA-MB231
NGC-265_NGC-49	FNDC3A	FNDC3A:NGC-265_NGC-49	0.79105	-0.264947	MDA-MB231
NGC-265_NGC-49	FOCAD	FOCAD:NGC-265_NGC-49	0.570142	-0.567842	MDA-MB231
NGC-265_NGC-49	HACD4	HACD4:NGC-265_NGC-49	0.67965	-0.41294	MDA-MB231
NGC-265_NGC-49	ITM2B	ITM2B:NGC-265_NGC-49	0.739742	-0.332196	MDA-MB231
NGC-265_NGC-49	KLHL9	KLHL9:NGC-265_NGC-49	0.720151	0.358257	MDA-MB231
NGC-265_NGC-49	MBD2	MBD2:NGC-265_NGC-49	0.713529	0.367121	MDA-MB231
NGC-265_NGC-49	ME2	ME2:NGC-265_NGC-49	0.576204	-0.558938	MDA-MB231
NGC-265_NGC-49	MRO	MRO:NGC-265_NGC-49	0.611496	0.50794	MDA-MB231
NGC-265_NGC-49	NGC-1	NGC-1:NGC-265_NGC-49	0.830984	-0.21344	MDA-MB231
NGC-265_NGC-49	NGC-1	NGC-1:NGC-265_NGC-49	0.68902	-0.400186	MDA-MB231
NGC-265_NGC-49	NGC-21	NGC-21:NGC-265_NGC-49	0.85872	0.178004	MDA-MB231
NGC-265_NGC-49	NGC-21	NGC-21:NGC-265_NGC-49	0.648537	0.455795	MDA-MB231
NGC-265_NGC-49	PAPSS2	PAPSS2:NGC-265_NGC-49	0.715361	0.364666	MDA-MB231
NGC-265_NGC-49	RCBTB1	RCBTB1:NGC-265_NGC-49	0.984167	0.0198451	MDA-MB231
NGC-265_NGC-49	RCBTB2	RCBTB2:NGC-265_NGC-49	0.372589	-0.891635	MDA-MB231
NGC-265_NGC-49	RNASEH2B	RNASEH2B:NGC-265_NGC-49	0.827637	0.217733	MDA-MB231
NGC-265_NGC-49	RNLS	RNLS:NGC-265_NGC-49	0.605366	-0.516699	MDA-MB231
NGC-265_NGC-49	SETDB2	SETDB2:NGC-265_NGC-49	0.912586	-0.109778	MDA-MB231
NGC-265_NGC-49	STAMBPL1	STAMBPL1:NGC-265_NGC-49	0.228245	-1.20489	MDA-MB231
NGC-266_NGC-490	ACTA2	ACTA2:NGC-266_NGC-490	0.936882	0.0791893	MDA-MB231
NGC-266_NGC-490	ATAD1	ATAD1:NGC-266_NGC-490	0.171036	-1.36888	MDA-MB231
NGC-266_NGC-490	DMRTA1	DMRTA1:NGC-266_NGC-490	0.46243	0.734851	MDA-MB231
NGC-266_NGC-490	ELAC1	ELAC1:NGC-266_NGC-490	0.43392	0.782501	MDA-MB231
NGC-266_NGC-490	ELAVL2	ELAVL2:NGC-266_NGC-490	0.863192	0.172312	MDA-MB231
NGC-266_NGC-490	FNDC3A	FNDC3A:NGC-266_NGC-490	0.100776	-1.6411	MDA-MB231
NGC-266_NGC-490	FOCAD	FOCAD:NGC-266_NGC-490	0.939455	0.0759547	MDA-MB231
NGC-266_NGC-490	HACD4	HACD4:NGC-266_NGC-490	0.436964	-0.777331	MDA-MB231
NGC-266_NGC-490	ITM2B	ITM2B:NGC-266_NGC-490	0.953613	0.0581701	MDA-MB231
NGC-266_NGC-490	KLHL9	KLHL9:NGC-266_NGC-490	0.792303	0.263322	MDA-MB231
NGC-266_NGC-490	MBD2	MBD2:NGC-266_NGC-490	0.71233	0.368729	MDA-MB231
NGC-266_NGC-490	ME2	ME2:NGC-266_NGC-490	0.0763009	-1.77256	MDA-MB231
NGC-266_NGC-490	MRO	MRO:NGC-266_NGC-490	0.240516	1.1737	MDA-MB231
NGC-266_NGC-490	NGC-1	NGC-1:NGC-266_NGC-490	0.796747	0.257559	MDA-MB231
NGC-266_NGC-490	NGC-1	NGC-1:NGC-266_NGC-490	0.665337	0.432557	MDA-MB231
NGC-266_NGC-490	NGC-21	NGC-21:NGC-266_NGC-490	0.850024	-0.189088	MDA-MB231
NGC-266_NGC-490	NGC-21	NGC-21:NGC-266_NGC-490	0.668098	-0.42876	MDA-MB231
NGC-266_NGC-490	PAPSS2	PAPSS2:NGC-266_NGC-490	0.579113	0.55468	MDA-MB231
NGC-266_NGC-490	RCBTB1	RCBTB1:NGC-266_NGC-490	0.866788	-0.16774	MDA-MB231
NGC-266_NGC-490	RCBTB2	RCBTB2:NGC-266_NGC-490	0.34569	0.942981	MDA-MB231
NGC-266_NGC-490	RNASEH2B	RNASEH2B:NGC-266_NGC-490	0.412223	-0.819988	MDA-MB231
NGC-266_NGC-490	RNLS	RNLS:NGC-266_NGC-490	0.316174	-1.00235	MDA-MB231
NGC-266_NGC-490	SETDB2	SETDB2:NGC-266_NGC-490	0.365443	0.905043	MDA-MB231
NGC-266_NGC-490	STAMBPL1	STAMBPL1:NGC-266_NGC-490	0.886599	-0.142608	MDA-MB231
NGC-267_NGC-491	ACTA2	ACTA2:NGC-267_NGC-491	0.794511	0.260458	MDA-MB231
NGC-267_NGC-491	ATAD1	ATAD1:NGC-267_NGC-491	0.207502	-1.26046	MDA-MB231
NGC-267_NGC-491	DMRTA1	DMRTA1:NGC-267_NGC-491	0.529746	-0.628394	MDA-MB231
NGC-267_NGC-491	ELAC1	ELAC1:NGC-267_NGC-491	0.716713	-0.362855	MDA-MB231
NGC-267_NGC-491	ELAVL2	ELAVL2:NGC-267_NGC-491	0.722685	-0.354873	MDA-MB231
NGC-267_NGC-491	FNDC3A	FNDC3A:NGC-267_NGC-491	0.551428	-0.595621	MDA-MB231
NGC-267_NGC-491	FOCAD	FOCAD:NGC-267_NGC-491	0.771108	0.290927	MDA-MB231
NGC-267_NGC-491	HACD4	HACD4:NGC-267_NGC-491	0.982285	0.0222037	MDA-MB231
NGC-267_NGC-491	ITM2B	ITM2B:NGC-267_NGC-491	0.496324	-0.680285	MDA-MB231
NGC-267_NGC-491	KLHL9	KLHL9:NGC-267_NGC-491	0.973507	0.0332103	MDA-MB231
NGC-267_NGC-491	MBD2	MBD2:NGC-267_NGC-491	0.994174	0.00730132	MDA-MB231
NGC-267_NGC-491	ME2	ME2:NGC-267_NGC-491	0.0936236	-1.67659	MDA-MB231
NGC-267_NGC-491	MRO	MRO:NGC-267_NGC-491	0.725939	0.350532	MDA-MB231
NGC-267_NGC-491	NGC-1	NGC-1:NGC-267_NGC-491	0.311765	-1.01152	MDA-MB231
NGC-267_NGC-491	NGC-1	NGC-1:NGC-267_NGC-491	0.931217	0.0863138	MDA-MB231
NGC-267_NGC-491	NGC-21	NGC-21:NGC-267_NGC-491	0.303895	1.02812	MDA-MB231
NGC-267_NGC-491	NGC-21	NGC-21:NGC-267_NGC-491	0.968531	-0.0394511	MDA-MB231
NGC-267_NGC-491	PAPSS2	PAPSS2:NGC-267_NGC-491	0.417525	-0.810723	MDA-MB231
NGC-267_NGC-491	RCBTB1	RCBTB1:NGC-267_NGC-491	0.13038	-1.51261	MDA-MB231
NGC-267_NGC-491	RCBTB2	RCBTB2:NGC-267_NGC-491	0.511545	-0.656435	MDA-MB231
NGC-267_NGC-491	RNASEH2B	RNASEH2B:NGC-267_NGC-491	0.591256	-0.537017	MDA-MB231
NGC-267_NGC-491	RNLS	RNLS:NGC-267_NGC-491	0.730443	0.344536	MDA-MB231
NGC-267_NGC-491	SETDB2	SETDB2:NGC-267_NGC-491	0.997316	-0.00336358	MDA-MB231
NGC-267_NGC-491	STAMBPL1	STAMBPL1:NGC-267_NGC-491	0.301672	-1.03285	MDA-MB231
NGC-268_NGC-492	ACTA2	ACTA2:NGC-268_NGC-492	0.0463494	1.9922	MDA-MB231
NGC-268_NGC-492	ATAD1	ATAD1:NGC-268_NGC-492	0.728653	-0.346918	MDA-MB231
NGC-268_NGC-492	DMRTA1	DMRTA1:NGC-268_NGC-492	0.673225	-0.421726	MDA-MB231
NGC-268_NGC-492	ELAC1	ELAC1:NGC-268_NGC-492	0.84144	-0.200052	MDA-MB231
NGC-268_NGC-492	ELAVL2	ELAVL2:NGC-268_NGC-492	0.207111	1.26155	MDA-MB231
NGC-268_NGC-492	FNDC3A	FNDC3A:NGC-268_NGC-492	0.350813	0.933013	MDA-MB231
NGC-268_NGC-492	FOCAD	FOCAD:NGC-268_NGC-492	0.768073	0.294896	MDA-MB231
NGC-268_NGC-492	HACD4	HACD4:NGC-268_NGC-492	0.150144	1.43902	MDA-MB231
NGC-268_NGC-492	ITM2B	ITM2B:NGC-268_NGC-492	0.877408	-0.154256	MDA-MB231
NGC-268_NGC-492	KLHL9	KLHL9:NGC-268_NGC-492	0.272019	-1.09842	MDA-MB231
NGC-268_NGC-492	MBD2	MBD2:NGC-268_NGC-492	0.752633	-0.31517	MDA-MB231
NGC-268_NGC-492	ME2	ME2:NGC-268_NGC-492	0.689281	0.399831	MDA-MB231
NGC-268_NGC-492	MRO	MRO:NGC-268_NGC-492	0.731158	0.343586	MDA-MB231
NGC-268_NGC-492	NGC-1	NGC-1:NGC-268_NGC-492	0.814223	-0.234982	MDA-MB231
NGC-268_NGC-492	NGC-1	NGC-1:NGC-268_NGC-492	0.737547	0.335103	MDA-MB231
NGC-268_NGC-492	NGC-21	NGC-21:NGC-268_NGC-492	0.775739	0.284877	MDA-MB231
NGC-268_NGC-492	NGC-21	NGC-21:NGC-268_NGC-492	0.73454	-0.339093	MDA-MB231
NGC-268_NGC-492	PAPSS2	PAPSS2:NGC-268_NGC-492	0.733222	-0.340843	MDA-MB231
NGC-268_NGC-492	RCBTB1	RCBTB1:NGC-268_NGC-492	0.449097	0.756922	MDA-MB231
NGC-268_NGC-492	RCBTB2	RCBTB2:NGC-268_NGC-492	0.995322	0.00586251	MDA-MB231
NGC-268_NGC-492	RNASEH2B	RNASEH2B:NGC-268_NGC-492	0.400781	0.840228	MDA-MB231
NGC-268_NGC-492	RNLS	RNLS:NGC-268_NGC-492	0.0522906	-1.94073	MDA-MB231
NGC-268_NGC-492	SETDB2	SETDB2:NGC-268_NGC-492	0.489369	0.691313	MDA-MB231
NGC-268_NGC-492	STAMBPL1	STAMBPL1:NGC-268_NGC-492	0.141754	1.46929	MDA-MB231
NGC-269_NGC-493	ACTA2	ACTA2:NGC-269_NGC-493	0.573957	0.562233	MDA-MB231
NGC-269_NGC-493	ATAD1	ATAD1:NGC-269_NGC-493	0.582313	-0.550009	MDA-MB231
NGC-269_NGC-493	DMRTA1	DMRTA1:NGC-269_NGC-493	0.925963	0.0929249	MDA-MB231
NGC-269_NGC-493	ELAC1	ELAC1:NGC-269_NGC-493	0.305163	-1.02543	MDA-MB231
NGC-269_NGC-493	ELAVL2	ELAVL2:NGC-269_NGC-493	0.499201	0.675747	MDA-MB231
NGC-269_NGC-493	FNDC3A	FNDC3A:NGC-269_NGC-493	0.784549	-0.273396	MDA-MB231
NGC-269_NGC-493	FOCAD	FOCAD:NGC-269_NGC-493	0.613208	-0.505499	MDA-MB231
NGC-269_NGC-493	HACD4	HACD4:NGC-269_NGC-493	0.925206	-0.0938776	MDA-MB231
NGC-269_NGC-493	ITM2B	ITM2B:NGC-269_NGC-493	0.932675	-0.0844798	MDA-MB231
NGC-269_NGC-493	KLHL9	KLHL9:NGC-269_NGC-493	0.972634	0.0343047	MDA-MB231
NGC-269_NGC-493	MBD2	MBD2:NGC-269_NGC-493	0.591635	0.536469	MDA-MB231
NGC-269_NGC-493	ME2	ME2:NGC-269_NGC-493	0.577844	-0.556537	MDA-MB231
NGC-269_NGC-493	MRO	MRO:NGC-269_NGC-493	0.894842	-0.13218	MDA-MB231
NGC-269_NGC-493	NGC-1	NGC-1:NGC-269_NGC-493	0.885346	-0.144196	MDA-MB231
NGC-269_NGC-493	NGC-1	NGC-1:NGC-269_NGC-493	0.643315	-0.463069	MDA-MB231
NGC-269_NGC-493	NGC-21	NGC-21:NGC-269_NGC-493	0.897397	0.12895	MDA-MB231
NGC-269_NGC-493	NGC-21	NGC-21:NGC-269_NGC-493	0.608773	0.511826	MDA-MB231
NGC-269_NGC-493	PAPSS2	PAPSS2:NGC-269_NGC-493	0.464161	-0.732012	MDA-MB231
NGC-269_NGC-493	RCBTB1	RCBTB1:NGC-269_NGC-493	0.514304	-0.65215	MDA-MB231
NGC-269_NGC-493	RCBTB2	RCBTB2:NGC-269_NGC-493	0.412392	-0.819692	MDA-MB231
NGC-269_NGC-493	RNASEH2B	RNASEH2B:NGC-269_NGC-493	0.994146	0.00733639	MDA-MB231
NGC-269_NGC-493	RNLS	RNLS:NGC-269_NGC-493	0.813504	0.235909	MDA-MB231
NGC-269_NGC-493	SETDB2	SETDB2:NGC-269_NGC-493	0.464727	-0.731085	MDA-MB231
NGC-269_NGC-493	STAMBPL1	STAMBPL1:NGC-269_NGC-493	0.401017	0.839806	MDA-MB231
NGC-26_NGC-484	ACTA2	ACTA2:NGC-26_NGC-484	0.23768	1.18081	MDA-MB231
NGC-26_NGC-484	ATAD1	ATAD1:NGC-26_NGC-484	0.998792	0.00151427	MDA-MB231
NGC-26_NGC-484	DMRTA1	DMRTA1:NGC-26_NGC-484	0.678086	-0.415077	MDA-MB231
NGC-26_NGC-484	ELAC1	ELAC1:NGC-26_NGC-484	0.684099	-0.406877	MDA-MB231
NGC-26_NGC-484	ELAVL2	ELAVL2:NGC-26_NGC-484	0.374224	0.88859	MDA-MB231
NGC-26_NGC-484	FNDC3A	FNDC3A:NGC-26_NGC-484	0.594804	0.531887	MDA-MB231
NGC-26_NGC-484	FOCAD	FOCAD:NGC-26_NGC-484	0.207649	1.26006	MDA-MB231
NGC-26_NGC-484	HACD4	HACD4:NGC-26_NGC-484	0.83422	-0.209293	MDA-MB231
NGC-26_NGC-484	ITM2B	ITM2B:NGC-26_NGC-484	0.951108	0.0613152	MDA-MB231
NGC-26_NGC-484	KLHL9	KLHL9:NGC-26_NGC-484	0.703137	-0.381089	MDA-MB231
NGC-26_NGC-484	MBD2	MBD2:NGC-26_NGC-484	0.078849	-1.7574	MDA-MB231
NGC-26_NGC-484	ME2	ME2:NGC-26_NGC-484	0.746318	-0.323499	MDA-MB231
NGC-26_NGC-484	MRO	MRO:NGC-26_NGC-484	0.84598	0.194251	MDA-MB231
NGC-26_NGC-484	NGC-1	NGC-1:NGC-26_NGC-484	0.718042	-0.361077	MDA-MB231
NGC-26_NGC-484	NGC-1	NGC-1:NGC-26_NGC-484	0.465321	-0.730113	MDA-MB231
NGC-26_NGC-484	NGC-21	NGC-21:NGC-26_NGC-484	0.682399	0.409192	MDA-MB231
NGC-26_NGC-484	NGC-21	NGC-21:NGC-26_NGC-484	0.45831	0.741633	MDA-MB231
NGC-26_NGC-484	PAPSS2	PAPSS2:NGC-26_NGC-484	0.173849	-1.35994	MDA-MB231
NGC-26_NGC-484	RCBTB1	RCBTB1:NGC-26_NGC-484	0.478327	0.708996	MDA-MB231
NGC-26_NGC-484	RCBTB2	RCBTB2:NGC-26_NGC-484	0.188292	1.31565	MDA-MB231
NGC-26_NGC-484	RNASEH2B	RNASEH2B:NGC-26_NGC-484	0.74568	-0.324341	MDA-MB231
NGC-26_NGC-484	RNLS	RNLS:NGC-26_NGC-484	0.724433	0.35254	MDA-MB231
NGC-26_NGC-484	SETDB2	SETDB2:NGC-26_NGC-484	0.833239	0.210549	MDA-MB231
NGC-26_NGC-484	STAMBPL1	STAMBPL1:NGC-26_NGC-484	0.441803	0.769152	MDA-MB231
NGC-270_NGC-495	ACTA2	ACTA2:NGC-270_NGC-495	0.439773	0.772576	MDA-MB231
NGC-270_NGC-495	ATAD1	ATAD1:NGC-270_NGC-495	0.958189	-0.0524264	MDA-MB231
NGC-270_NGC-495	DMRTA1	DMRTA1:NGC-270_NGC-495	0.90508	0.119247	MDA-MB231
NGC-270_NGC-495	ELAC1	ELAC1:NGC-270_NGC-495	0.669859	0.426342	MDA-MB231
NGC-270_NGC-495	ELAVL2	ELAVL2:NGC-270_NGC-495	0.231338	1.19692	MDA-MB231
NGC-270_NGC-495	FNDC3A	FNDC3A:NGC-270_NGC-495	0.853687	0.184416	MDA-MB231
NGC-270_NGC-495	FOCAD	FOCAD:NGC-270_NGC-495	0.482458	0.702355	MDA-MB231
NGC-270_NGC-495	HACD4	HACD4:NGC-270_NGC-495	0.210151	1.25315	MDA-MB231
NGC-270_NGC-495	ITM2B	ITM2B:NGC-270_NGC-495	0.81577	0.232989	MDA-MB231
NGC-270_NGC-495	KLHL9	KLHL9:NGC-270_NGC-495	0.58417	-0.547304	MDA-MB231
NGC-270_NGC-495	MBD2	MBD2:NGC-270_NGC-495	0.353378	-0.928058	MDA-MB231
NGC-270_NGC-495	ME2	ME2:NGC-270_NGC-495	0.244569	1.16364	MDA-MB231
NGC-270_NGC-495	MRO	MRO:NGC-270_NGC-495	0.712099	-0.369039	MDA-MB231
NGC-270_NGC-495	NGC-1	NGC-1:NGC-270_NGC-495	0.64006	-0.467615	MDA-MB231
NGC-270_NGC-495	NGC-1	NGC-1:NGC-270_NGC-495	0.389888	-0.85982	MDA-MB231
NGC-270_NGC-495	NGC-21	NGC-21:NGC-270_NGC-495	0.622534	0.492263	MDA-MB231
NGC-270_NGC-495	NGC-21	NGC-21:NGC-270_NGC-495	0.382531	0.873242	MDA-MB231
NGC-270_NGC-495	PAPSS2	PAPSS2:NGC-270_NGC-495	0.640375	-0.467175	MDA-MB231
NGC-270_NGC-495	RCBTB1	RCBTB1:NGC-270_NGC-495	0.492379	0.68653	MDA-MB231
NGC-270_NGC-495	RCBTB2	RCBTB2:NGC-270_NGC-495	0.632916	-0.477626	MDA-MB231
NGC-270_NGC-495	RNASEH2B	RNASEH2B:NGC-270_NGC-495	0.793681	0.261533	MDA-MB231
NGC-270_NGC-495	RNLS	RNLS:NGC-270_NGC-495	0.744005	-0.326554	MDA-MB231
NGC-270_NGC-495	SETDB2	SETDB2:NGC-270_NGC-495	0.103869	1.62638	MDA-MB231
NGC-270_NGC-495	STAMBPL1	STAMBPL1:NGC-270_NGC-495	0.221196	1.22336	MDA-MB231
NGC-271_NGC-496	ACTA2	ACTA2:NGC-271_NGC-496	0.417793	-0.810256	MDA-MB231
NGC-271_NGC-496	ATAD1	ATAD1:NGC-271_NGC-496	0.659905	-0.440045	MDA-MB231
NGC-271_NGC-496	DMRTA1	DMRTA1:NGC-271_NGC-496	0.825947	0.219902	MDA-MB231
NGC-271_NGC-496	ELAC1	ELAC1:NGC-271_NGC-496	0.302943	-1.03014	MDA-MB231
NGC-271_NGC-496	ELAVL2	ELAVL2:NGC-271_NGC-496	0.596268	-0.529775	MDA-MB231
NGC-271_NGC-496	FNDC3A	FNDC3A:NGC-271_NGC-496	0.560698	0.581805	MDA-MB231
NGC-271_NGC-496	FOCAD	FOCAD:NGC-271_NGC-496	0.657324	0.443611	MDA-MB231
NGC-271_NGC-496	HACD4	HACD4:NGC-271_NGC-496	0.562926	-0.5785	MDA-MB231
NGC-271_NGC-496	ITM2B	ITM2B:NGC-271_NGC-496	0.86808	-0.166098	MDA-MB231
NGC-271_NGC-496	KLHL9	KLHL9:NGC-271_NGC-496	0.687301	0.40252	MDA-MB231
NGC-271_NGC-496	MBD2	MBD2:NGC-271_NGC-496	0.705519	0.377881	MDA-MB231
NGC-271_NGC-496	ME2	ME2:NGC-271_NGC-496	0.393201	0.853827	MDA-MB231
NGC-271_NGC-496	MRO	MRO:NGC-271_NGC-496	0.930588	-0.0871051	MDA-MB231
NGC-271_NGC-496	NGC-1	NGC-1:NGC-271_NGC-496	0.587871	-0.541923	MDA-MB231
NGC-271_NGC-496	NGC-1	NGC-1:NGC-271_NGC-496	0.804947	-0.24695	MDA-MB231
NGC-271_NGC-496	NGC-21	NGC-21:NGC-271_NGC-496	0.586346	0.544139	MDA-MB231
NGC-271_NGC-496	NGC-21	NGC-21:NGC-271_NGC-496	0.7661	0.29748	MDA-MB231
NGC-271_NGC-496	PAPSS2	PAPSS2:NGC-271_NGC-496	0.881082	0.149598	MDA-MB231
NGC-271_NGC-496	RCBTB1	RCBTB1:NGC-271_NGC-496	0.635747	0.473654	MDA-MB231
NGC-271_NGC-496	RCBTB2	RCBTB2:NGC-271_NGC-496	0.212861	-1.24574	MDA-MB231
NGC-271_NGC-496	RNASEH2B	RNASEH2B:NGC-271_NGC-496	0.927412	-0.0911011	MDA-MB231
NGC-271_NGC-496	RNLS	RNLS:NGC-271_NGC-496	0.829617	-0.215193	MDA-MB231
NGC-271_NGC-496	SETDB2	SETDB2:NGC-271_NGC-496	0.701827	-0.382855	MDA-MB231
NGC-271_NGC-496	STAMBPL1	STAMBPL1:NGC-271_NGC-496	0.441342	-0.76993	MDA-MB231
NGC-272_NGC-497	ACTA2	ACTA2:NGC-272_NGC-497	0.684851	-0.405852	MDA-MB231
NGC-272_NGC-497	ATAD1	ATAD1:NGC-272_NGC-497	0.918272	0.102611	MDA-MB231
NGC-272_NGC-497	DMRTA1	DMRTA1:NGC-272_NGC-497	0.555189	-0.590003	MDA-MB231
NGC-272_NGC-497	ELAC1	ELAC1:NGC-272_NGC-497	0.596941	-0.528804	MDA-MB231
NGC-272_NGC-497	ELAVL2	ELAVL2:NGC-272_NGC-497	0.916066	-0.105391	MDA-MB231
NGC-272_NGC-497	FNDC3A	FNDC3A:NGC-272_NGC-497	0.731349	0.343331	MDA-MB231
NGC-272_NGC-497	FOCAD	FOCAD:NGC-272_NGC-497	0.840704	0.200993	MDA-MB231
NGC-272_NGC-497	HACD4	HACD4:NGC-272_NGC-497	0.802304	-0.250366	MDA-MB231
NGC-272_NGC-497	ITM2B	ITM2B:NGC-272_NGC-497	0.738268	-0.334148	MDA-MB231
NGC-272_NGC-497	KLHL9	KLHL9:NGC-272_NGC-497	0.275594	1.09027	MDA-MB231
NGC-272_NGC-497	MBD2	MBD2:NGC-272_NGC-497	0.848542	0.190979	MDA-MB231
NGC-272_NGC-497	ME2	ME2:NGC-272_NGC-497	0.824148	-0.222213	MDA-MB231
NGC-272_NGC-497	MRO	MRO:NGC-272_NGC-497	0.750944	0.317395	MDA-MB231
NGC-272_NGC-497	NGC-1	NGC-1:NGC-272_NGC-497	0.677712	-0.415587	MDA-MB231
NGC-272_NGC-497	NGC-1	NGC-1:NGC-272_NGC-497	0.460977	0.737239	MDA-MB231
NGC-272_NGC-497	NGC-21	NGC-21:NGC-272_NGC-497	0.632142	0.478715	MDA-MB231
NGC-272_NGC-497	NGC-21	NGC-21:NGC-272_NGC-497	0.464292	-0.731798	MDA-MB231
NGC-272_NGC-497	PAPSS2	PAPSS2:NGC-272_NGC-497	0.731636	0.34295	MDA-MB231
NGC-272_NGC-497	RCBTB1	RCBTB1:NGC-272_NGC-497	0.472728	0.718047	MDA-MB231
NGC-272_NGC-497	RCBTB2	RCBTB2:NGC-272_NGC-497	0.803458	0.248874	MDA-MB231
NGC-272_NGC-497	RNASEH2B	RNASEH2B:NGC-272_NGC-497	0.831376	-0.212937	MDA-MB231
NGC-272_NGC-497	RNLS	RNLS:NGC-272_NGC-497	0.630126	0.481549	MDA-MB231
NGC-272_NGC-497	SETDB2	SETDB2:NGC-272_NGC-497	0.955111	-0.0562897	MDA-MB231
NGC-272_NGC-497	STAMBPL1	STAMBPL1:NGC-272_NGC-497	0.517182	0.647696	MDA-MB231
NGC-273_NGC-498	ACTA2	ACTA2:NGC-273_NGC-498	0.303008	-1.03	MDA-MB231
NGC-273_NGC-498	ATAD1	ATAD1:NGC-273_NGC-498	0.276016	-1.08931	MDA-MB231
NGC-273_NGC-498	DMRTA1	DMRTA1:NGC-273_NGC-498	0.732492	0.341812	MDA-MB231
NGC-273_NGC-498	ELAC1	ELAC1:NGC-273_NGC-498	0.973684	-0.0329887	MDA-MB231
NGC-273_NGC-498	ELAVL2	ELAVL2:NGC-273_NGC-498	0.152691	-1.43009	MDA-MB231
NGC-273_NGC-498	FNDC3A	FNDC3A:NGC-273_NGC-498	0.0534545	-1.93123	MDA-MB231
NGC-273_NGC-498	FOCAD	FOCAD:NGC-273_NGC-498	0.869762	-0.163961	MDA-MB231
NGC-273_NGC-498	HACD4	HACD4:NGC-273_NGC-498	0.164019	-1.39168	MDA-MB231
NGC-273_NGC-498	ITM2B	ITM2B:NGC-273_NGC-498	0.529052	-0.629453	MDA-MB231
NGC-273_NGC-498	KLHL9	KLHL9:NGC-273_NGC-498	0.289955	-1.05822	MDA-MB231
NGC-273_NGC-498	MBD2	MBD2:NGC-273_NGC-498	0.815667	-0.233121	MDA-MB231
NGC-273_NGC-498	ME2	ME2:NGC-273_NGC-498	0.0390102	-2.06408	MDA-MB231
NGC-273_NGC-498	MRO	MRO:NGC-273_NGC-498	0.181338	-1.33665	MDA-MB231
NGC-273_NGC-498	NGC-1	NGC-1:NGC-273_NGC-498	0.492223	-0.686777	MDA-MB231
NGC-273_NGC-498	NGC-1	NGC-1:NGC-273_NGC-498	0.625358	0.48827	MDA-MB231
NGC-273_NGC-498	NGC-21	NGC-21:NGC-273_NGC-498	0.507984	0.661981	MDA-MB231
NGC-273_NGC-498	NGC-21	NGC-21:NGC-273_NGC-498	0.661267	-0.438165	MDA-MB231
NGC-273_NGC-498	PAPSS2	PAPSS2:NGC-273_NGC-498	0.482324	-0.70257	MDA-MB231
NGC-273_NGC-498	RCBTB1	RCBTB1:NGC-273_NGC-498	0.217318	-1.23369	MDA-MB231
NGC-273_NGC-498	RCBTB2	RCBTB2:NGC-273_NGC-498	0.985627	0.0180154	MDA-MB231
NGC-273_NGC-498	RNASEH2B	RNASEH2B:NGC-273_NGC-498	0.278376	-1.08397	MDA-MB231
NGC-273_NGC-498	RNLS	RNLS:NGC-273_NGC-498	0.931177	-0.0863642	MDA-MB231
NGC-273_NGC-498	SETDB2	SETDB2:NGC-273_NGC-498	0.639358	-0.468596	MDA-MB231
NGC-273_NGC-498	STAMBPL1	STAMBPL1:NGC-273_NGC-498	0.410727	-0.822614	MDA-MB231
NGC-274_NGC-499	ACTA2	ACTA2:NGC-274_NGC-499	0.997213	0.00349361	MDA-MB231
NGC-274_NGC-499	ATAD1	ATAD1:NGC-274_NGC-499	0.801871	-0.250927	MDA-MB231
NGC-274_NGC-499	DMRTA1	DMRTA1:NGC-274_NGC-499	0.821117	-0.226109	MDA-MB231
NGC-274_NGC-499	ELAC1	ELAC1:NGC-274_NGC-499	0.91214	-0.11034	MDA-MB231
NGC-274_NGC-499	ELAVL2	ELAVL2:NGC-274_NGC-499	0.327709	0.978739	MDA-MB231
NGC-274_NGC-499	FNDC3A	FNDC3A:NGC-274_NGC-499	0.880456	0.150391	MDA-MB231
NGC-274_NGC-499	FOCAD	FOCAD:NGC-274_NGC-499	0.827032	-0.21851	MDA-MB231
NGC-274_NGC-499	HACD4	HACD4:NGC-274_NGC-499	0.484692	0.698777	MDA-MB231
NGC-274_NGC-499	ITM2B	ITM2B:NGC-274_NGC-499	0.588751	-0.540647	MDA-MB231
NGC-274_NGC-499	KLHL9	KLHL9:NGC-274_NGC-499	0.526589	0.633221	MDA-MB231
NGC-274_NGC-499	MBD2	MBD2:NGC-274_NGC-499	0.354209	0.926455	MDA-MB231
NGC-274_NGC-499	ME2	ME2:NGC-274_NGC-499	0.809542	0.241017	MDA-MB231
NGC-274_NGC-499	MRO	MRO:NGC-274_NGC-499	0.971584	0.0356221	MDA-MB231
NGC-274_NGC-499	NGC-1	NGC-1:NGC-274_NGC-499	0.924109	0.0952586	MDA-MB231
NGC-274_NGC-499	NGC-1	NGC-1:NGC-274_NGC-499	0.611914	0.507344	MDA-MB231
NGC-274_NGC-499	NGC-21	NGC-21:NGC-274_NGC-499	0.94076	-0.0743145	MDA-MB231
NGC-274_NGC-499	NGC-21	NGC-21:NGC-274_NGC-499	0.632898	-0.477652	MDA-MB231
NGC-274_NGC-499	PAPSS2	PAPSS2:NGC-274_NGC-499	0.593217	0.534179	MDA-MB231
NGC-274_NGC-499	RCBTB1	RCBTB1:NGC-274_NGC-499	0.623769	-0.490515	MDA-MB231
NGC-274_NGC-499	RCBTB2	RCBTB2:NGC-274_NGC-499	0.810412	0.239895	MDA-MB231
NGC-274_NGC-499	RNASEH2B	RNASEH2B:NGC-274_NGC-499	0.903956	0.120666	MDA-MB231
NGC-274_NGC-499	RNLS	RNLS:NGC-274_NGC-499	0.836146	-0.206825	MDA-MB231
NGC-274_NGC-499	SETDB2	SETDB2:NGC-274_NGC-499	0.699503	0.385991	MDA-MB231
NGC-274_NGC-499	STAMBPL1	STAMBPL1:NGC-274_NGC-499	0.629295	0.48272	MDA-MB231
NGC-275_NGC-5	ACTA2	ACTA2:NGC-275_NGC-5	0.596394	0.529594	MDA-MB231
NGC-275_NGC-5	ATAD1	ATAD1:NGC-275_NGC-5	0.920005	-0.100427	MDA-MB231
NGC-275_NGC-5	DMRTA1	DMRTA1:NGC-275_NGC-5	0.862098	0.173704	MDA-MB231
NGC-275_NGC-5	ELAC1	ELAC1:NGC-275_NGC-5	0.930002	-0.0878417	MDA-MB231
NGC-275_NGC-5	ELAVL2	ELAVL2:NGC-275_NGC-5	0.408822	0.825969	MDA-MB231
NGC-275_NGC-5	FNDC3A	FNDC3A:NGC-275_NGC-5	0.95175	-0.0605087	MDA-MB231
NGC-275_NGC-5	FOCAD	FOCAD:NGC-275_NGC-5	0.652567	-0.450198	MDA-MB231
NGC-275_NGC-5	HACD4	HACD4:NGC-275_NGC-5	0.343535	0.947204	MDA-MB231
NGC-275_NGC-5	ITM2B	ITM2B:NGC-275_NGC-5	0.985217	0.0185285	MDA-MB231
NGC-275_NGC-5	KLHL9	KLHL9:NGC-275_NGC-5	0.52344	-0.638051	MDA-MB231
NGC-275_NGC-5	MBD2	MBD2:NGC-275_NGC-5	0.602311	0.52108	MDA-MB231
NGC-275_NGC-5	ME2	ME2:NGC-275_NGC-5	0.554366	0.59123	MDA-MB231
NGC-275_NGC-5	MRO	MRO:NGC-275_NGC-5	0.25404	1.14059	MDA-MB231
NGC-275_NGC-5	NGC-1	NGC-1:NGC-275_NGC-5	0.870362	-0.163198	MDA-MB231
NGC-275_NGC-5	NGC-1	NGC-1:NGC-275_NGC-5	0.585765	-0.544983	MDA-MB231
NGC-275_NGC-5	NGC-21	NGC-21:NGC-275_NGC-5	0.924412	0.0948776	MDA-MB231
NGC-275_NGC-5	NGC-21	NGC-21:NGC-275_NGC-5	0.548582	0.599887	MDA-MB231
NGC-275_NGC-5	PAPSS2	PAPSS2:NGC-275_NGC-5	0.546618	-0.602836	MDA-MB231
NGC-275_NGC-5	RCBTB1	RCBTB1:NGC-275_NGC-5	0.293289	1.05093	MDA-MB231
NGC-275_NGC-5	RCBTB2	RCBTB2:NGC-275_NGC-5	0.234713	-1.1883	MDA-MB231
NGC-275_NGC-5	RNASEH2B	RNASEH2B:NGC-275_NGC-5	0.284398	1.07049	MDA-MB231
NGC-275_NGC-5	RNLS	RNLS:NGC-275_NGC-5	0.629103	0.482989	MDA-MB231
NGC-275_NGC-5	SETDB2	SETDB2:NGC-275_NGC-5	0.289332	1.05959	MDA-MB231
NGC-275_NGC-5	STAMBPL1	STAMBPL1:NGC-275_NGC-5	0.523509	0.637945	MDA-MB231
NGC-276_NGC-50	ACTA2	ACTA2:NGC-276_NGC-50	0.256075	-1.13572	MDA-MB231
NGC-276_NGC-50	ATAD1	ATAD1:NGC-276_NGC-50	0.225618	-1.21172	MDA-MB231
NGC-276_NGC-50	DMRTA1	DMRTA1:NGC-276_NGC-50	0.110234	-1.59714	MDA-MB231
NGC-276_NGC-50	ELAC1	ELAC1:NGC-276_NGC-50	0.252243	-1.14492	MDA-MB231
NGC-276_NGC-50	ELAVL2	ELAVL2:NGC-276_NGC-50	0.76494	-0.299	MDA-MB231
NGC-276_NGC-50	FNDC3A	FNDC3A:NGC-276_NGC-50	0.412191	-0.820044	MDA-MB231
NGC-276_NGC-50	FOCAD	FOCAD:NGC-276_NGC-50	0.352922	-0.928937	MDA-MB231
NGC-276_NGC-50	HACD4	HACD4:NGC-276_NGC-50	0.986061	0.0174705	MDA-MB231
NGC-276_NGC-50	ITM2B	ITM2B:NGC-276_NGC-50	0.138666	-1.48078	MDA-MB231
NGC-276_NGC-50	KLHL9	KLHL9:NGC-276_NGC-50	0.697537	-0.388648	MDA-MB231
NGC-276_NGC-50	MBD2	MBD2:NGC-276_NGC-50	0.745222	0.324946	MDA-MB231
NGC-276_NGC-50	ME2	ME2:NGC-276_NGC-50	0.126753	-1.52703	MDA-MB231
NGC-276_NGC-50	MRO	MRO:NGC-276_NGC-50	0.0853909	-1.72023	MDA-MB231
NGC-276_NGC-50	NGC-1	NGC-1:NGC-276_NGC-50	0.694455	0.392817	MDA-MB231
NGC-276_NGC-50	NGC-1	NGC-1:NGC-276_NGC-50	0.553616	0.59235	MDA-MB231
NGC-276_NGC-50	NGC-21	NGC-21:NGC-276_NGC-50	0.686814	-0.403182	MDA-MB231
NGC-276_NGC-50	NGC-21	NGC-21:NGC-276_NGC-50	0.583224	-0.548682	MDA-MB231
NGC-276_NGC-50	PAPSS2	PAPSS2:NGC-276_NGC-50	0.24915	-1.15242	MDA-MB231
NGC-276_NGC-50	RCBTB1	RCBTB1:NGC-276_NGC-50	0.68341	-0.407814	MDA-MB231
NGC-276_NGC-50	RCBTB2	RCBTB2:NGC-276_NGC-50	0.628838	-0.483363	MDA-MB231
NGC-276_NGC-50	RNASEH2B	RNASEH2B:NGC-276_NGC-50	0.667387	-0.429737	MDA-MB231
NGC-276_NGC-50	RNLS	RNLS:NGC-276_NGC-50	0.906237	0.117786	MDA-MB231
NGC-276_NGC-50	SETDB2	SETDB2:NGC-276_NGC-50	0.890238	-0.138003	MDA-MB231
NGC-276_NGC-50	STAMBPL1	STAMBPL1:NGC-276_NGC-50	0.424491	-0.798654	MDA-MB231
NGC-277_NGC-500	ACTA2	ACTA2:NGC-277_NGC-500	0.384898	-0.868907	MDA-MB231
NGC-277_NGC-500	ATAD1	ATAD1:NGC-277_NGC-500	0.169961	-1.37233	MDA-MB231
NGC-277_NGC-500	DMRTA1	DMRTA1:NGC-277_NGC-500	0.454621	0.747733	MDA-MB231
NGC-277_NGC-500	ELAC1	ELAC1:NGC-277_NGC-500	0.0980878	-1.6542	MDA-MB231
NGC-277_NGC-500	ELAVL2	ELAVL2:NGC-277_NGC-500	0.734253	0.339474	MDA-MB231
NGC-277_NGC-500	FNDC3A	FNDC3A:NGC-277_NGC-500	0.458669	0.74104	MDA-MB231
NGC-277_NGC-500	FOCAD	FOCAD:NGC-277_NGC-500	0.973461	-0.0332673	MDA-MB231
NGC-277_NGC-500	HACD4	HACD4:NGC-277_NGC-500	0.540388	-0.612226	MDA-MB231
NGC-277_NGC-500	ITM2B	ITM2B:NGC-277_NGC-500	0.656873	0.444235	MDA-MB231
NGC-277_NGC-500	KLHL9	KLHL9:NGC-277_NGC-500	0.0396098	-2.0578	MDA-MB231
NGC-277_NGC-500	MBD2	MBD2:NGC-277_NGC-500	0.767047	0.29624	MDA-MB231
NGC-277_NGC-500	ME2	ME2:NGC-277_NGC-500	0.166092	1.38487	MDA-MB231
NGC-277_NGC-500	MRO	MRO:NGC-277_NGC-500	0.346466	-0.941467	MDA-MB231
NGC-277_NGC-500	NGC-1	NGC-1:NGC-277_NGC-500	0.899245	0.126615	MDA-MB231
NGC-277_NGC-500	NGC-1	NGC-1:NGC-277_NGC-500	0.942648	0.071942	MDA-MB231
NGC-277_NGC-500	NGC-21	NGC-21:NGC-277_NGC-500	0.935954	-0.0803559	MDA-MB231
NGC-277_NGC-500	NGC-21	NGC-21:NGC-277_NGC-500	0.948596	-0.0644696	MDA-MB231
NGC-277_NGC-500	PAPSS2	PAPSS2:NGC-277_NGC-500	0.340314	-0.953546	MDA-MB231
NGC-277_NGC-500	RCBTB1	RCBTB1:NGC-277_NGC-500	0.725798	0.35072	MDA-MB231
NGC-277_NGC-500	RCBTB2	RCBTB2:NGC-277_NGC-500	0.688209	0.401287	MDA-MB231
NGC-277_NGC-500	RNASEH2B	RNASEH2B:NGC-277_NGC-500	0.481877	0.703287	MDA-MB231
NGC-277_NGC-500	RNLS	RNLS:NGC-277_NGC-500	0.654992	-0.446838	MDA-MB231
NGC-277_NGC-500	SETDB2	SETDB2:NGC-277_NGC-500	0.559478	-0.583617	MDA-MB231
NGC-277_NGC-500	STAMBPL1	STAMBPL1:NGC-277_NGC-500	0.840018	0.201871	MDA-MB231
NGC-278_NGC-51	ACTA2	ACTA2:NGC-278_NGC-51	0.774613	0.286346	MDA-MB231
NGC-278_NGC-51	ATAD1	ATAD1:NGC-278_NGC-51	0.565102	-0.57528	MDA-MB231
NGC-278_NGC-51	DMRTA1	DMRTA1:NGC-278_NGC-51	0.371993	-0.892746	MDA-MB231
NGC-278_NGC-51	ELAC1	ELAC1:NGC-278_NGC-51	0.902354	-0.122688	MDA-MB231
NGC-278_NGC-51	ELAVL2	ELAVL2:NGC-278_NGC-51	0.256499	1.1347	MDA-MB231
NGC-278_NGC-51	FNDC3A	FNDC3A:NGC-278_NGC-51	0.684086	-0.406894	MDA-MB231
NGC-278_NGC-51	FOCAD	FOCAD:NGC-278_NGC-51	0.309266	-1.01676	MDA-MB231
NGC-278_NGC-51	HACD4	HACD4:NGC-278_NGC-51	0.840059	-0.201818	MDA-MB231
NGC-278_NGC-51	ITM2B	ITM2B:NGC-278_NGC-51	0.337599	0.95892	MDA-MB231
NGC-278_NGC-51	KLHL9	KLHL9:NGC-278_NGC-51	0.744658	-0.325691	MDA-MB231
NGC-278_NGC-51	MBD2	MBD2:NGC-278_NGC-51	0.0928426	1.68059	MDA-MB231
NGC-278_NGC-51	ME2	ME2:NGC-278_NGC-51	0.0897252	-1.69685	MDA-MB231
NGC-278_NGC-51	MRO	MRO:NGC-278_NGC-51	0.886784	0.142374	MDA-MB231
NGC-278_NGC-51	NGC-1	NGC-1:NGC-278_NGC-51	0.65178	-0.451291	MDA-MB231
NGC-278_NGC-51	NGC-1	NGC-1:NGC-278_NGC-51	0.542812	-0.608566	MDA-MB231
NGC-278_NGC-51	NGC-21	NGC-21:NGC-278_NGC-51	0.645098	0.460583	MDA-MB231
NGC-278_NGC-51	NGC-21	NGC-21:NGC-278_NGC-51	0.523111	0.638557	MDA-MB231
NGC-278_NGC-51	PAPSS2	PAPSS2:NGC-278_NGC-51	0.667052	-0.430198	MDA-MB231
NGC-278_NGC-51	RCBTB1	RCBTB1:NGC-278_NGC-51	0.794174	0.260894	MDA-MB231
NGC-278_NGC-51	RCBTB2	RCBTB2:NGC-278_NGC-51	0.800471	-0.252738	MDA-MB231
NGC-278_NGC-51	RNASEH2B	RNASEH2B:NGC-278_NGC-51	0.625474	0.488108	MDA-MB231
NGC-278_NGC-51	RNLS	RNLS:NGC-278_NGC-51	0.677281	-0.416176	MDA-MB231
NGC-278_NGC-51	SETDB2	SETDB2:NGC-278_NGC-51	0.989639	0.0129858	MDA-MB231
NGC-278_NGC-51	STAMBPL1	STAMBPL1:NGC-278_NGC-51	0.965699	-0.0430035	MDA-MB231
NGC-279_NGC-52	ACTA2	ACTA2:NGC-279_NGC-52	0.290664	-1.05667	MDA-MB231
NGC-279_NGC-52	ATAD1	ATAD1:NGC-279_NGC-52	0.823181	-0.223456	MDA-MB231
NGC-279_NGC-52	DMRTA1	DMRTA1:NGC-279_NGC-52	0.745113	0.325091	MDA-MB231
NGC-279_NGC-52	ELAC1	ELAC1:NGC-279_NGC-52	0.92088	-0.0993251	MDA-MB231
NGC-279_NGC-52	ELAVL2	ELAVL2:NGC-279_NGC-52	0.531434	0.625819	MDA-MB231
NGC-279_NGC-52	FNDC3A	FNDC3A:NGC-279_NGC-52	0.807217	-0.244018	MDA-MB231
NGC-279_NGC-52	FOCAD	FOCAD:NGC-279_NGC-52	0.929053	0.0890366	MDA-MB231
NGC-279_NGC-52	HACD4	HACD4:NGC-279_NGC-52	0.588126	0.541553	MDA-MB231
NGC-279_NGC-52	ITM2B	ITM2B:NGC-279_NGC-52	0.482396	0.702454	MDA-MB231
NGC-279_NGC-52	KLHL9	KLHL9:NGC-279_NGC-52	0.632182	0.478658	MDA-MB231
NGC-279_NGC-52	MBD2	MBD2:NGC-279_NGC-52	0.951004	-0.0614466	MDA-MB231
NGC-279_NGC-52	ME2	ME2:NGC-279_NGC-52	0.688513	-0.400874	MDA-MB231
NGC-279_NGC-52	MRO	MRO:NGC-279_NGC-52	0.896416	-0.13019	MDA-MB231
NGC-279_NGC-52	NGC-1	NGC-1:NGC-279_NGC-52	0.869052	-0.164862	MDA-MB231
NGC-279_NGC-52	NGC-1	NGC-1:NGC-279_NGC-52	0.848994	0.190402	MDA-MB231
NGC-279_NGC-52	NGC-21	NGC-21:NGC-279_NGC-52	0.858048	0.17886	MDA-MB231
NGC-279_NGC-52	NGC-21	NGC-21:NGC-279_NGC-52	0.879482	-0.151626	MDA-MB231
NGC-279_NGC-52	PAPSS2	PAPSS2:NGC-279_NGC-52	0.586769	-0.543524	MDA-MB231
NGC-279_NGC-52	RCBTB1	RCBTB1:NGC-279_NGC-52	0.510924	0.6574	MDA-MB231
NGC-279_NGC-52	RCBTB2	RCBTB2:NGC-279_NGC-52	0.504253	-0.667814	MDA-MB231
NGC-279_NGC-52	RNASEH2B	RNASEH2B:NGC-279_NGC-52	0.390664	0.858413	MDA-MB231
NGC-279_NGC-52	RNLS	RNLS:NGC-279_NGC-52	0.23744	-1.18141	MDA-MB231
NGC-279_NGC-52	SETDB2	SETDB2:NGC-279_NGC-52	0.837968	0.204493	MDA-MB231
NGC-279_NGC-52	STAMBPL1	STAMBPL1:NGC-279_NGC-52	0.712014	-0.369152	MDA-MB231
NGC-27_NGC-494	ACTA2	ACTA2:NGC-27_NGC-494	0.768165	-0.294777	MDA-MB231
NGC-27_NGC-494	ATAD1	ATAD1:NGC-27_NGC-494	0.36347	-0.908774	MDA-MB231
NGC-27_NGC-494	DMRTA1	DMRTA1:NGC-27_NGC-494	0.827776	-0.217554	MDA-MB231
NGC-27_NGC-494	ELAC1	ELAC1:NGC-27_NGC-494	0.803015	0.249446	MDA-MB231
NGC-27_NGC-494	ELAVL2	ELAVL2:NGC-27_NGC-494	0.723039	0.3544	MDA-MB231
NGC-27_NGC-494	FNDC3A	FNDC3A:NGC-27_NGC-494	0.926273	-0.0925344	MDA-MB231
NGC-27_NGC-494	FOCAD	FOCAD:NGC-27_NGC-494	0.725564	-0.351032	MDA-MB231
NGC-27_NGC-494	HACD4	HACD4:NGC-27_NGC-494	0.923444	-0.0960958	MDA-MB231
NGC-27_NGC-494	ITM2B	ITM2B:NGC-27_NGC-494	0.841649	-0.199784	MDA-MB231
NGC-27_NGC-494	KLHL9	KLHL9:NGC-27_NGC-494	0.865574	-0.169283	MDA-MB231
NGC-27_NGC-494	MBD2	MBD2:NGC-27_NGC-494	0.915773	-0.105759	MDA-MB231
NGC-27_NGC-494	ME2	ME2:NGC-27_NGC-494	0.823865	0.222576	MDA-MB231
NGC-27_NGC-494	MRO	MRO:NGC-27_NGC-494	0.237918	-1.18021	MDA-MB231
NGC-27_NGC-494	NGC-1	NGC-1:NGC-27_NGC-494	0.900692	-0.124788	MDA-MB231
NGC-27_NGC-494	NGC-1	NGC-1:NGC-27_NGC-494	0.809773	0.240719	MDA-MB231
NGC-27_NGC-494	NGC-21	NGC-21:NGC-27_NGC-494	0.882323	0.148025	MDA-MB231
NGC-27_NGC-494	NGC-21	NGC-21:NGC-27_NGC-494	0.830813	-0.21366	MDA-MB231
NGC-27_NGC-494	PAPSS2	PAPSS2:NGC-27_NGC-494	0.726904	0.349247	MDA-MB231
NGC-27_NGC-494	RCBTB1	RCBTB1:NGC-27_NGC-494	0.74165	-0.32967	MDA-MB231
NGC-27_NGC-494	RCBTB2	RCBTB2:NGC-27_NGC-494	0.43128	-0.787004	MDA-MB231
NGC-27_NGC-494	RNASEH2B	RNASEH2B:NGC-27_NGC-494	0.727254	-0.348781	MDA-MB231
NGC-27_NGC-494	RNLS	RNLS:NGC-27_NGC-494	0.195979	-1.29309	MDA-MB231
NGC-27_NGC-494	SETDB2	SETDB2:NGC-27_NGC-494	0.78304	-0.275359	MDA-MB231
NGC-27_NGC-494	STAMBPL1	STAMBPL1:NGC-27_NGC-494	0.656881	-0.444224	MDA-MB231
NGC-280_NGC-54	ACTA2	ACTA2:NGC-280_NGC-54	0.17425	1.35867	MDA-MB231
NGC-280_NGC-54	ATAD1	ATAD1:NGC-280_NGC-54	0.930817	-0.0868167	MDA-MB231
NGC-280_NGC-54	DMRTA1	DMRTA1:NGC-280_NGC-54	0.473194	0.717292	MDA-MB231
NGC-280_NGC-54	ELAC1	ELAC1:NGC-280_NGC-54	0.197949	1.28742	MDA-MB231
NGC-280_NGC-54	ELAVL2	ELAVL2:NGC-280_NGC-54	0.112986	1.58491	MDA-MB231
NGC-280_NGC-54	FNDC3A	FNDC3A:NGC-280_NGC-54	0.710095	0.371728	MDA-MB231
NGC-280_NGC-54	FOCAD	FOCAD:NGC-280_NGC-54	0.766738	0.296644	MDA-MB231
NGC-280_NGC-54	HACD4	HACD4:NGC-280_NGC-54	0.290545	1.05693	MDA-MB231
NGC-280_NGC-54	ITM2B	ITM2B:NGC-280_NGC-54	0.882937	-0.147247	MDA-MB231
NGC-280_NGC-54	KLHL9	KLHL9:NGC-280_NGC-54	0.798889	-0.254786	MDA-MB231
NGC-280_NGC-54	MBD2	MBD2:NGC-280_NGC-54	0.570669	0.567067	MDA-MB231
NGC-280_NGC-54	ME2	ME2:NGC-280_NGC-54	0.79255	0.263	MDA-MB231
NGC-280_NGC-54	MRO	MRO:NGC-280_NGC-54	0.953112	0.0587987	MDA-MB231
NGC-280_NGC-54	NGC-1	NGC-1:NGC-280_NGC-54	0.592713	-0.534908	MDA-MB231
NGC-280_NGC-54	NGC-1	NGC-1:NGC-280_NGC-54	0.396047	-0.848703	MDA-MB231
NGC-280_NGC-54	NGC-21	NGC-21:NGC-280_NGC-54	0.576707	0.558201	MDA-MB231
NGC-280_NGC-54	NGC-21	NGC-21:NGC-280_NGC-54	0.386695	0.865626	MDA-MB231
NGC-280_NGC-54	PAPSS2	PAPSS2:NGC-280_NGC-54	0.875858	-0.156222	MDA-MB231
NGC-280_NGC-54	RCBTB1	RCBTB1:NGC-280_NGC-54	0.476169	0.712478	MDA-MB231
NGC-280_NGC-54	RCBTB2	RCBTB2:NGC-280_NGC-54	0.508995	-0.660404	MDA-MB231
NGC-280_NGC-54	RNASEH2B	RNASEH2B:NGC-280_NGC-54	0.0401711	2.05198	MDA-MB231
NGC-280_NGC-54	RNLS	RNLS:NGC-280_NGC-54	0.382878	-0.872605	MDA-MB231
NGC-280_NGC-54	SETDB2	SETDB2:NGC-280_NGC-54	0.583929	0.547655	MDA-MB231
NGC-280_NGC-54	STAMBPL1	STAMBPL1:NGC-280_NGC-54	0.387797	0.863619	MDA-MB231
NGC-281_NGC-55	ACTA2	ACTA2:NGC-281_NGC-55	0.8069	-0.244428	MDA-MB231
NGC-281_NGC-55	ATAD1	ATAD1:NGC-281_NGC-55	0.581282	-0.551513	MDA-MB231
NGC-281_NGC-55	DMRTA1	DMRTA1:NGC-281_NGC-55	0.871193	0.162143	MDA-MB231
NGC-281_NGC-55	ELAC1	ELAC1:NGC-281_NGC-55	0.390849	-0.858079	MDA-MB231
NGC-281_NGC-55	ELAVL2	ELAVL2:NGC-281_NGC-55	0.346447	0.941503	MDA-MB231
NGC-281_NGC-55	FNDC3A	FNDC3A:NGC-281_NGC-55	0.325846	0.982516	MDA-MB231
NGC-281_NGC-55	FOCAD	FOCAD:NGC-281_NGC-55	0.911537	-0.111099	MDA-MB231
NGC-281_NGC-55	HACD4	HACD4:NGC-281_NGC-55	0.833145	-0.21067	MDA-MB231
NGC-281_NGC-55	ITM2B	ITM2B:NGC-281_NGC-55	0.513905	0.65277	MDA-MB231
NGC-281_NGC-55	KLHL9	KLHL9:NGC-281_NGC-55	0.706525	0.376527	MDA-MB231
NGC-281_NGC-55	MBD2	MBD2:NGC-281_NGC-55	0.854062	-0.183938	MDA-MB231
NGC-281_NGC-55	ME2	ME2:NGC-281_NGC-55	0.303777	1.02837	MDA-MB231
NGC-281_NGC-55	MRO	MRO:NGC-281_NGC-55	0.939098	-0.0764042	MDA-MB231
NGC-281_NGC-55	NGC-1	NGC-1:NGC-281_NGC-55	0.782662	0.275851	MDA-MB231
NGC-281_NGC-55	NGC-1	NGC-1:NGC-281_NGC-55	0.862511	0.173179	MDA-MB231
NGC-281_NGC-55	NGC-21	NGC-21:NGC-281_NGC-55	0.824591	-0.221644	MDA-MB231
NGC-281_NGC-55	NGC-21	NGC-21:NGC-281_NGC-55	0.865913	-0.168852	MDA-MB231
NGC-281_NGC-55	PAPSS2	PAPSS2:NGC-281_NGC-55	0.717451	-0.361868	MDA-MB231
NGC-281_NGC-55	RCBTB1	RCBTB1:NGC-281_NGC-55	0.818052	0.230051	MDA-MB231
NGC-281_NGC-55	RCBTB2	RCBTB2:NGC-281_NGC-55	0.55373	0.592181	MDA-MB231
NGC-281_NGC-55	RNASEH2B	RNASEH2B:NGC-281_NGC-55	0.907245	-0.116515	MDA-MB231
NGC-281_NGC-55	RNLS	RNLS:NGC-281_NGC-55	0.973953	-0.0326506	MDA-MB231
NGC-281_NGC-55	SETDB2	SETDB2:NGC-281_NGC-55	0.867366	-0.167005	MDA-MB231
NGC-281_NGC-55	STAMBPL1	STAMBPL1:NGC-281_NGC-55	0.947653	-0.0656546	MDA-MB231
NGC-282_NGC-56	ACTA2	ACTA2:NGC-282_NGC-56	0.177071	-1.34983	MDA-MB231
NGC-282_NGC-56	ATAD1	ATAD1:NGC-282_NGC-56	0.803266	0.249122	MDA-MB231
NGC-282_NGC-56	DMRTA1	DMRTA1:NGC-282_NGC-56	0.450023	-0.755377	MDA-MB231
NGC-282_NGC-56	ELAC1	ELAC1:NGC-282_NGC-56	0.825283	-0.220755	MDA-MB231
NGC-282_NGC-56	ELAVL2	ELAVL2:NGC-282_NGC-56	0.795295	-0.259441	MDA-MB231
NGC-282_NGC-56	FNDC3A	FNDC3A:NGC-282_NGC-56	0.754111	-0.313224	MDA-MB231
NGC-282_NGC-56	FOCAD	FOCAD:NGC-282_NGC-56	0.276741	-1.08767	MDA-MB231
NGC-282_NGC-56	HACD4	HACD4:NGC-282_NGC-56	0.820384	0.227052	MDA-MB231
NGC-282_NGC-56	ITM2B	ITM2B:NGC-282_NGC-56	0.104074	-1.62542	MDA-MB231
NGC-282_NGC-56	KLHL9	KLHL9:NGC-282_NGC-56	0.604113	-0.518495	MDA-MB231
NGC-282_NGC-56	MBD2	MBD2:NGC-282_NGC-56	0.502689	0.670265	MDA-MB231
NGC-282_NGC-56	ME2	ME2:NGC-282_NGC-56	0.8935	0.133877	MDA-MB231
NGC-282_NGC-56	MRO	MRO:NGC-282_NGC-56	0.528238	-0.630698	MDA-MB231
NGC-282_NGC-56	NGC-1	NGC-1:NGC-282_NGC-56	0.910337	0.112613	MDA-MB231
NGC-282_NGC-56	NGC-1	NGC-1:NGC-282_NGC-56	0.516639	0.648535	MDA-MB231
NGC-282_NGC-56	NGC-21	NGC-21:NGC-282_NGC-56	0.903948	-0.120676	MDA-MB231
NGC-282_NGC-56	NGC-21	NGC-21:NGC-282_NGC-56	0.541318	-0.610821	MDA-MB231
NGC-282_NGC-56	PAPSS2	PAPSS2:NGC-282_NGC-56	0.0964804	-1.66216	MDA-MB231
NGC-282_NGC-56	RCBTB1	RCBTB1:NGC-282_NGC-56	0.717498	-0.361805	MDA-MB231
NGC-282_NGC-56	RCBTB2	RCBTB2:NGC-282_NGC-56	0.904317	0.12021	MDA-MB231
NGC-282_NGC-56	RNASEH2B	RNASEH2B:NGC-282_NGC-56	0.944239	0.0699432	MDA-MB231
NGC-282_NGC-56	RNLS	RNLS:NGC-282_NGC-56	0.461701	-0.736048	MDA-MB231
NGC-282_NGC-56	SETDB2	SETDB2:NGC-282_NGC-56	0.19424	-1.29814	MDA-MB231
NGC-282_NGC-56	STAMBPL1	STAMBPL1:NGC-282_NGC-56	0.2318	-1.19573	MDA-MB231
NGC-283_NGC-57	ACTA2	ACTA2:NGC-283_NGC-57	0.665589	-0.43221	MDA-MB231
NGC-283_NGC-57	ATAD1	ATAD1:NGC-283_NGC-57	0.0936664	-1.67637	MDA-MB231
NGC-283_NGC-57	DMRTA1	DMRTA1:NGC-283_NGC-57	0.452396	-0.751426	MDA-MB231
NGC-283_NGC-57	ELAC1	ELAC1:NGC-283_NGC-57	0.688677	-0.400651	MDA-MB231
NGC-283_NGC-57	ELAVL2	ELAVL2:NGC-283_NGC-57	0.52368	0.637683	MDA-MB231
NGC-283_NGC-57	FNDC3A	FNDC3A:NGC-283_NGC-57	0.521705	-0.64072	MDA-MB231
NGC-283_NGC-57	FOCAD	FOCAD:NGC-283_NGC-57	0.37494	-0.887258	MDA-MB231
NGC-283_NGC-57	HACD4	HACD4:NGC-283_NGC-57	0.888012	0.140821	MDA-MB231
NGC-283_NGC-57	ITM2B	ITM2B:NGC-283_NGC-57	0.615014	-0.50293	MDA-MB231
NGC-283_NGC-57	KLHL9	KLHL9:NGC-283_NGC-57	0.748904	0.320084	MDA-MB231
NGC-283_NGC-57	MBD2	MBD2:NGC-283_NGC-57	0.952202	0.0599416	MDA-MB231
NGC-283_NGC-57	ME2	ME2:NGC-283_NGC-57	0.830605	-0.213925	MDA-MB231
NGC-283_NGC-57	MRO	MRO:NGC-283_NGC-57	0.781881	0.276869	MDA-MB231
NGC-283_NGC-57	NGC-1	NGC-1:NGC-283_NGC-57	0.74882	0.320195	MDA-MB231
NGC-283_NGC-57	NGC-1	NGC-1:NGC-283_NGC-57	0.851551	-0.18714	MDA-MB231
NGC-283_NGC-57	NGC-21	NGC-21:NGC-283_NGC-57	0.765898	-0.297745	MDA-MB231
NGC-283_NGC-57	NGC-21	NGC-21:NGC-283_NGC-57	0.822943	0.223761	MDA-MB231
NGC-283_NGC-57	PAPSS2	PAPSS2:NGC-283_NGC-57	0.525614	-0.634715	MDA-MB231
NGC-283_NGC-57	RCBTB1	RCBTB1:NGC-283_NGC-57	0.501076	-0.672798	MDA-MB231
NGC-283_NGC-57	RCBTB2	RCBTB2:NGC-283_NGC-57	0.43513	-0.780443	MDA-MB231
NGC-283_NGC-57	RNASEH2B	RNASEH2B:NGC-283_NGC-57	0.505246	-0.666258	MDA-MB231
NGC-283_NGC-57	RNLS	RNLS:NGC-283_NGC-57	0.822536	0.224285	MDA-MB231
NGC-283_NGC-57	SETDB2	SETDB2:NGC-283_NGC-57	0.632311	-0.478476	MDA-MB231
NGC-283_NGC-57	STAMBPL1	STAMBPL1:NGC-283_NGC-57	0.781809	-0.276963	MDA-MB231
NGC-284_NGC-58	ACTA2	ACTA2:NGC-284_NGC-58	0.669803	0.426418	MDA-MB231
NGC-284_NGC-58	ATAD1	ATAD1:NGC-284_NGC-58	0.41345	-0.817837	MDA-MB231
NGC-284_NGC-58	DMRTA1	DMRTA1:NGC-284_NGC-58	0.686121	-0.404125	MDA-MB231
NGC-284_NGC-58	ELAC1	ELAC1:NGC-284_NGC-58	0.574209	0.561863	MDA-MB231
NGC-284_NGC-58	ELAVL2	ELAVL2:NGC-284_NGC-58	0.325951	-0.982303	MDA-MB231
NGC-284_NGC-58	FNDC3A	FNDC3A:NGC-284_NGC-58	0.765332	-0.298486	MDA-MB231
NGC-284_NGC-58	FOCAD	FOCAD:NGC-284_NGC-58	0.977292	-0.0284643	MDA-MB231
NGC-284_NGC-58	HACD4	HACD4:NGC-284_NGC-58	0.690876	-0.397666	MDA-MB231
NGC-284_NGC-58	ITM2B	ITM2B:NGC-284_NGC-58	0.977618	-0.0280557	MDA-MB231
NGC-284_NGC-58	KLHL9	KLHL9:NGC-284_NGC-58	0.534639	-0.620941	MDA-MB231
NGC-284_NGC-58	MBD2	MBD2:NGC-284_NGC-58	0.95246	-0.0596182	MDA-MB231
NGC-284_NGC-58	ME2	ME2:NGC-284_NGC-58	0.91158	-0.111046	MDA-MB231
NGC-284_NGC-58	MRO	MRO:NGC-284_NGC-58	0.983048	-0.0212478	MDA-MB231
NGC-284_NGC-58	NGC-1	NGC-1:NGC-284_NGC-58	0.583581	0.548162	MDA-MB231
NGC-284_NGC-58	NGC-1	NGC-1:NGC-284_NGC-58	0.919026	-0.10166	MDA-MB231
NGC-284_NGC-58	NGC-21	NGC-21:NGC-284_NGC-58	0.624583	-0.489365	MDA-MB231
NGC-284_NGC-58	NGC-21	NGC-21:NGC-284_NGC-58	0.906555	0.117386	MDA-MB231
NGC-284_NGC-58	PAPSS2	PAPSS2:NGC-284_NGC-58	0.303794	1.02833	MDA-MB231
NGC-284_NGC-58	RCBTB1	RCBTB1:NGC-284_NGC-58	0.831365	0.212952	MDA-MB231
NGC-284_NGC-58	RCBTB2	RCBTB2:NGC-284_NGC-58	0.598111	0.527119	MDA-MB231
NGC-284_NGC-58	RNASEH2B	RNASEH2B:NGC-284_NGC-58	0.862594	-0.173074	MDA-MB231
NGC-284_NGC-58	RNLS	RNLS:NGC-284_NGC-58	0.939074	-0.0764336	MDA-MB231
NGC-284_NGC-58	SETDB2	SETDB2:NGC-284_NGC-58	0.837062	0.205653	MDA-MB231
NGC-284_NGC-58	STAMBPL1	STAMBPL1:NGC-284_NGC-58	0.803613	-0.248674	MDA-MB231
NGC-285_NGC-59	ACTA2	ACTA2:NGC-285_NGC-59	0.941551	0.0733209	MDA-MB231
NGC-285_NGC-59	ATAD1	ATAD1:NGC-285_NGC-59	0.654051	-0.448142	MDA-MB231
NGC-285_NGC-59	DMRTA1	DMRTA1:NGC-285_NGC-59	0.649297	0.454739	MDA-MB231
NGC-285_NGC-59	ELAC1	ELAC1:NGC-285_NGC-59	0.638822	0.469347	MDA-MB231
NGC-285_NGC-59	ELAVL2	ELAVL2:NGC-285_NGC-59	0.587009	0.543175	MDA-MB231
NGC-285_NGC-59	FNDC3A	FNDC3A:NGC-285_NGC-59	0.634343	0.475623	MDA-MB231
NGC-285_NGC-59	FOCAD	FOCAD:NGC-285_NGC-59	0.510435	-0.658161	MDA-MB231
NGC-285_NGC-59	HACD4	HACD4:NGC-285_NGC-59	0.690041	0.398799	MDA-MB231
NGC-285_NGC-59	ITM2B	ITM2B:NGC-285_NGC-59	0.546385	-0.603186	MDA-MB231
NGC-285_NGC-59	KLHL9	KLHL9:NGC-285_NGC-59	0.538691	0.614794	MDA-MB231
NGC-285_NGC-59	MBD2	MBD2:NGC-285_NGC-59	0.405229	0.832318	MDA-MB231
NGC-285_NGC-59	ME2	ME2:NGC-285_NGC-59	0.49143	-0.688037	MDA-MB231
NGC-285_NGC-59	MRO	MRO:NGC-285_NGC-59	0.212014	1.24805	MDA-MB231
NGC-285_NGC-59	NGC-1	NGC-1:NGC-285_NGC-59	0.922198	0.0976649	MDA-MB231
NGC-285_NGC-59	NGC-1	NGC-1:NGC-285_NGC-59	0.84775	0.19199	MDA-MB231
NGC-285_NGC-59	NGC-21	NGC-21:NGC-285_NGC-59	0.926384	-0.0923958	MDA-MB231
NGC-285_NGC-59	NGC-21	NGC-21:NGC-285_NGC-59	0.882723	-0.147518	MDA-MB231
NGC-285_NGC-59	PAPSS2	PAPSS2:NGC-285_NGC-59	0.623139	0.491406	MDA-MB231
NGC-285_NGC-59	RCBTB1	RCBTB1:NGC-285_NGC-59	0.94653	-0.0670645	MDA-MB231
NGC-285_NGC-59	RCBTB2	RCBTB2:NGC-285_NGC-59	0.51047	-0.658107	MDA-MB231
NGC-285_NGC-59	RNASEH2B	RNASEH2B:NGC-285_NGC-59	0.688925	0.400314	MDA-MB231
NGC-285_NGC-59	RNLS	RNLS:NGC-285_NGC-59	0.684475	0.406365	MDA-MB231
NGC-285_NGC-59	SETDB2	SETDB2:NGC-285_NGC-59	0.844106	-0.196644	MDA-MB231
NGC-285_NGC-59	STAMBPL1	STAMBPL1:NGC-285_NGC-59	0.846699	0.193332	MDA-MB231
NGC-286_NGC-6	ACTA2	ACTA2:NGC-286_NGC-6	0.961146	-0.048715	MDA-MB231
NGC-286_NGC-6	ATAD1	ATAD1:NGC-286_NGC-6	0.876363	0.155582	MDA-MB231
NGC-286_NGC-6	DMRTA1	DMRTA1:NGC-286_NGC-6	0.873439	0.159292	MDA-MB231
NGC-286_NGC-6	ELAC1	ELAC1:NGC-286_NGC-6	0.845849	0.194418	MDA-MB231
NGC-286_NGC-6	ELAVL2	ELAVL2:NGC-286_NGC-6	0.757664	-0.30855	MDA-MB231
NGC-286_NGC-6	FNDC3A	FNDC3A:NGC-286_NGC-6	0.445921	-0.762233	MDA-MB231
NGC-286_NGC-6	FOCAD	FOCAD:NGC-286_NGC-6	0.615909	-0.501657	MDA-MB231
NGC-286_NGC-6	HACD4	HACD4:NGC-286_NGC-6	0.730734	-0.34415	MDA-MB231
NGC-286_NGC-6	ITM2B	ITM2B:NGC-286_NGC-6	0.575613	0.559805	MDA-MB231
NGC-286_NGC-6	KLHL9	KLHL9:NGC-286_NGC-6	0.905926	0.118179	MDA-MB231
NGC-286_NGC-6	MBD2	MBD2:NGC-286_NGC-6	0.446553	0.761174	MDA-MB231
NGC-286_NGC-6	ME2	ME2:NGC-286_NGC-6	0.185689	-1.32344	MDA-MB231
NGC-286_NGC-6	MRO	MRO:NGC-286_NGC-6	0.261287	1.12335	MDA-MB231
NGC-286_NGC-6	NGC-1	NGC-1:NGC-286_NGC-6	0.740663	0.330975	MDA-MB231
NGC-286_NGC-6	NGC-1	NGC-1:NGC-286_NGC-6	0.932372	0.0848607	MDA-MB231
NGC-286_NGC-6	NGC-21	NGC-21:NGC-286_NGC-6	0.793652	-0.261571	MDA-MB231
NGC-286_NGC-6	NGC-21	NGC-21:NGC-286_NGC-6	0.933791	-0.0830763	MDA-MB231
NGC-286_NGC-6	PAPSS2	PAPSS2:NGC-286_NGC-6	0.99836	-0.00205522	MDA-MB231
NGC-286_NGC-6	RCBTB1	RCBTB1:NGC-286_NGC-6	0.123633	-1.5397	MDA-MB231
NGC-286_NGC-6	RCBTB2	RCBTB2:NGC-286_NGC-6	0.684536	0.406282	MDA-MB231
NGC-286_NGC-6	RNASEH2B	RNASEH2B:NGC-286_NGC-6	0.59741	-0.528129	MDA-MB231
NGC-286_NGC-6	RNLS	RNLS:NGC-286_NGC-6	0.691462	0.396872	MDA-MB231
NGC-286_NGC-6	SETDB2	SETDB2:NGC-286_NGC-6	0.706556	0.376485	MDA-MB231
NGC-286_NGC-6	STAMBPL1	STAMBPL1:NGC-286_NGC-6	0.908486	-0.114948	MDA-MB231
NGC-287_NGC-60	ACTA2	ACTA2:NGC-287_NGC-60	0.338693	-0.956752	MDA-MB231
NGC-287_NGC-60	ATAD1	ATAD1:NGC-287_NGC-60	0.9946	-0.006768	MDA-MB231
NGC-287_NGC-60	DMRTA1	DMRTA1:NGC-287_NGC-60	0.399567	-0.842394	MDA-MB231
NGC-287_NGC-60	ELAC1	ELAC1:NGC-287_NGC-60	0.624682	-0.489226	MDA-MB231
NGC-287_NGC-60	ELAVL2	ELAVL2:NGC-287_NGC-60	0.771583	0.290304	MDA-MB231
NGC-287_NGC-60	FNDC3A	FNDC3A:NGC-287_NGC-60	0.523192	-0.638433	MDA-MB231
NGC-287_NGC-60	FOCAD	FOCAD:NGC-287_NGC-60	0.800922	0.252154	MDA-MB231
NGC-287_NGC-60	HACD4	HACD4:NGC-287_NGC-60	0.881639	0.148891	MDA-MB231
NGC-287_NGC-60	ITM2B	ITM2B:NGC-287_NGC-60	0.875502	-0.156674	MDA-MB231
NGC-287_NGC-60	KLHL9	KLHL9:NGC-287_NGC-60	0.994383	-0.00703962	MDA-MB231
NGC-287_NGC-60	MBD2	MBD2:NGC-287_NGC-60	0.74025	0.331522	MDA-MB231
NGC-287_NGC-60	ME2	ME2:NGC-287_NGC-60	0.362845	-0.909958	MDA-MB231
NGC-287_NGC-60	MRO	MRO:NGC-287_NGC-60	0.827926	0.217362	MDA-MB231
NGC-287_NGC-60	NGC-1	NGC-1:NGC-287_NGC-60	0.941085	0.0739057	MDA-MB231
NGC-287_NGC-60	NGC-1	NGC-1:NGC-287_NGC-60	0.71531	0.364734	MDA-MB231
NGC-287_NGC-60	NGC-21	NGC-21:NGC-287_NGC-60	0.947253	-0.0661564	MDA-MB231
NGC-287_NGC-60	NGC-21	NGC-21:NGC-287_NGC-60	0.741856	-0.329397	MDA-MB231
NGC-287_NGC-60	PAPSS2	PAPSS2:NGC-287_NGC-60	0.604954	-0.51729	MDA-MB231
NGC-287_NGC-60	RCBTB1	RCBTB1:NGC-287_NGC-60	0.853519	-0.18463	MDA-MB231
NGC-287_NGC-60	RCBTB2	RCBTB2:NGC-287_NGC-60	0.178915	-1.3441	MDA-MB231
NGC-287_NGC-60	RNASEH2B	RNASEH2B:NGC-287_NGC-60	0.560976	-0.581393	MDA-MB231
NGC-287_NGC-60	RNLS	RNLS:NGC-287_NGC-60	0.240651	-1.17336	MDA-MB231
NGC-287_NGC-60	SETDB2	SETDB2:NGC-287_NGC-60	0.565898	0.574103	MDA-MB231
NGC-287_NGC-60	STAMBPL1	STAMBPL1:NGC-287_NGC-60	0.977075	-0.0287364	MDA-MB231
NGC-288_NGC-61	ACTA2	ACTA2:NGC-288_NGC-61	0.731536	-0.343084	MDA-MB231
NGC-288_NGC-61	ATAD1	ATAD1:NGC-288_NGC-61	0.857165	0.179984	MDA-MB231
NGC-288_NGC-61	DMRTA1	DMRTA1:NGC-288_NGC-61	0.506591	0.664156	MDA-MB231
NGC-288_NGC-61	ELAC1	ELAC1:NGC-288_NGC-61	0.565738	-0.57434	MDA-MB231
NGC-288_NGC-61	ELAVL2	ELAVL2:NGC-288_NGC-61	0.933004	-0.0840665	MDA-MB231
NGC-288_NGC-61	FNDC3A	FNDC3A:NGC-288_NGC-61	0.82757	-0.217819	MDA-MB231
NGC-288_NGC-61	FOCAD	FOCAD:NGC-288_NGC-61	0.597857	-0.527485	MDA-MB231
NGC-288_NGC-61	HACD4	HACD4:NGC-288_NGC-61	0.660456	0.439284	MDA-MB231
NGC-288_NGC-61	ITM2B	ITM2B:NGC-288_NGC-61	0.859794	0.176637	MDA-MB231
NGC-288_NGC-61	KLHL9	KLHL9:NGC-288_NGC-61	0.84537	0.195029	MDA-MB231
NGC-288_NGC-61	MBD2	MBD2:NGC-288_NGC-61	0.53733	0.616855	MDA-MB231
NGC-288_NGC-61	ME2	ME2:NGC-288_NGC-61	0.782936	-0.275495	MDA-MB231
NGC-288_NGC-61	MRO	MRO:NGC-288_NGC-61	0.29519	-1.0468	MDA-MB231
NGC-288_NGC-61	NGC-1	NGC-1:NGC-288_NGC-61	0.879001	-0.152236	MDA-MB231
NGC-288_NGC-61	NGC-1	NGC-1:NGC-288_NGC-61	0.725043	-0.351726	MDA-MB231
NGC-288_NGC-61	NGC-21	NGC-21:NGC-288_NGC-61	0.842236	0.199035	MDA-MB231
NGC-288_NGC-61	NGC-21	NGC-21:NGC-288_NGC-61	0.707999	0.374544	MDA-MB231
NGC-288_NGC-61	PAPSS2	PAPSS2:NGC-288_NGC-61	0.312917	-1.00912	MDA-MB231
NGC-288_NGC-61	RCBTB1	RCBTB1:NGC-288_NGC-61	0.414292	-0.816363	MDA-MB231
NGC-288_NGC-61	RCBTB2	RCBTB2:NGC-288_NGC-61	0.482707	0.701955	MDA-MB231
NGC-288_NGC-61	RNASEH2B	RNASEH2B:NGC-288_NGC-61	0.399218	-0.843019	MDA-MB231
NGC-288_NGC-61	RNLS	RNLS:NGC-288_NGC-61	0.354308	0.926266	MDA-MB231
NGC-288_NGC-61	SETDB2	SETDB2:NGC-288_NGC-61	0.64941	-0.454582	MDA-MB231
NGC-288_NGC-61	STAMBPL1	STAMBPL1:NGC-288_NGC-61	0.650504	-0.453062	MDA-MB231
NGC-289_NGC-62	ACTA2	ACTA2:NGC-289_NGC-62	0.469602	0.723126	MDA-MB231
NGC-289_NGC-62	ATAD1	ATAD1:NGC-289_NGC-62	0.973969	-0.0326302	MDA-MB231
NGC-289_NGC-62	DMRTA1	DMRTA1:NGC-289_NGC-62	0.335207	0.963679	MDA-MB231
NGC-289_NGC-62	ELAC1	ELAC1:NGC-289_NGC-62	0.415248	0.814693	MDA-MB231
NGC-289_NGC-62	ELAVL2	ELAVL2:NGC-289_NGC-62	0.757646	0.308573	MDA-MB231
NGC-289_NGC-62	FNDC3A	FNDC3A:NGC-289_NGC-62	0.462598	-0.734575	MDA-MB231
NGC-289_NGC-62	FOCAD	FOCAD:NGC-289_NGC-62	0.968866	0.0390301	MDA-MB231
NGC-289_NGC-62	HACD4	HACD4:NGC-289_NGC-62	0.95373	-0.058024	MDA-MB231
NGC-289_NGC-62	ITM2B	ITM2B:NGC-289_NGC-62	0.767301	-0.295907	MDA-MB231
NGC-289_NGC-62	KLHL9	KLHL9:NGC-289_NGC-62	0.397175	0.846677	MDA-MB231
NGC-289_NGC-62	MBD2	MBD2:NGC-289_NGC-62	0.895762	0.131017	MDA-MB231
NGC-289_NGC-62	ME2	ME2:NGC-289_NGC-62	0.630539	-0.480968	MDA-MB231
NGC-289_NGC-62	MRO	MRO:NGC-289_NGC-62	0.353257	0.928289	MDA-MB231
NGC-289_NGC-62	NGC-1	NGC-1:NGC-289_NGC-62	0.560687	-0.581821	MDA-MB231
NGC-289_NGC-62	NGC-1	NGC-1:NGC-289_NGC-62	0.686797	-0.403206	MDA-MB231
NGC-289_NGC-62	NGC-21	NGC-21:NGC-289_NGC-62	0.530936	0.626577	MDA-MB231
NGC-289_NGC-62	NGC-21	NGC-21:NGC-289_NGC-62	0.670104	0.426006	MDA-MB231
NGC-289_NGC-62	PAPSS2	PAPSS2:NGC-289_NGC-62	0.629747	0.482083	MDA-MB231
NGC-289_NGC-62	RCBTB1	RCBTB1:NGC-289_NGC-62	0.911046	0.111719	MDA-MB231
NGC-289_NGC-62	RCBTB2	RCBTB2:NGC-289_NGC-62	0.85796	0.178972	MDA-MB231
NGC-289_NGC-62	RNASEH2B	RNASEH2B:NGC-289_NGC-62	0.961552	-0.0482066	MDA-MB231
NGC-289_NGC-62	RNLS	RNLS:NGC-289_NGC-62	0.720996	0.357128	MDA-MB231
NGC-289_NGC-62	SETDB2	SETDB2:NGC-289_NGC-62	0.849789	-0.189388	MDA-MB231
NGC-289_NGC-62	STAMBPL1	STAMBPL1:NGC-289_NGC-62	0.821702	0.225356	MDA-MB231
NGC-28_NGC-53	ACTA2	ACTA2:NGC-28_NGC-53	0.931805	0.0855735	MDA-MB231
NGC-28_NGC-53	ATAD1	ATAD1:NGC-28_NGC-53	0.835104	0.20816	MDA-MB231
NGC-28_NGC-53	DMRTA1	DMRTA1:NGC-28_NGC-53	0.530647	-0.627018	MDA-MB231
NGC-28_NGC-53	ELAC1	ELAC1:NGC-28_NGC-53	0.400502	-0.840725	MDA-MB231
NGC-28_NGC-53	ELAVL2	ELAVL2:NGC-28_NGC-53	0.492601	0.686178	MDA-MB231
NGC-28_NGC-53	FNDC3A	FNDC3A:NGC-28_NGC-53	0.133575	-1.50015	MDA-MB231
NGC-28_NGC-53	FOCAD	FOCAD:NGC-28_NGC-53	0.889843	-0.138503	MDA-MB231
NGC-28_NGC-53	HACD4	HACD4:NGC-28_NGC-53	0.481097	-0.70454	MDA-MB231
NGC-28_NGC-53	ITM2B	ITM2B:NGC-28_NGC-53	0.67613	-0.41775	MDA-MB231
NGC-28_NGC-53	KLHL9	KLHL9:NGC-28_NGC-53	0.70292	0.381382	MDA-MB231
NGC-28_NGC-53	MBD2	MBD2:NGC-28_NGC-53	0.395845	-0.849066	MDA-MB231
NGC-28_NGC-53	ME2	ME2:NGC-28_NGC-53	0.252651	-1.14393	MDA-MB231
NGC-28_NGC-53	MRO	MRO:NGC-28_NGC-53	0.291229	1.05543	MDA-MB231
NGC-28_NGC-53	NGC-1	NGC-1:NGC-28_NGC-53	0.992975	0.00880496	MDA-MB231
NGC-28_NGC-53	NGC-1	NGC-1:NGC-28_NGC-53	0.527361	-0.63204	MDA-MB231
NGC-28_NGC-53	NGC-21	NGC-21:NGC-28_NGC-53	0.992449	-0.00946369	MDA-MB231
NGC-28_NGC-53	NGC-21	NGC-21:NGC-28_NGC-53	0.497012	0.679198	MDA-MB231
NGC-28_NGC-53	PAPSS2	PAPSS2:NGC-28_NGC-53	0.753765	0.313679	MDA-MB231
NGC-28_NGC-53	RCBTB1	RCBTB1:NGC-28_NGC-53	0.849193	-0.190148	MDA-MB231
NGC-28_NGC-53	RCBTB2	RCBTB2:NGC-28_NGC-53	0.531147	-0.626256	MDA-MB231
NGC-28_NGC-53	RNASEH2B	RNASEH2B:NGC-28_NGC-53	0.717359	-0.361991	MDA-MB231
NGC-28_NGC-53	RNLS	RNLS:NGC-28_NGC-53	0.776593	-0.283761	MDA-MB231
NGC-28_NGC-53	SETDB2	SETDB2:NGC-28_NGC-53	0.762968	0.301586	MDA-MB231
NGC-28_NGC-53	STAMBPL1	STAMBPL1:NGC-28_NGC-53	0.772821	0.288686	MDA-MB231
NGC-290_NGC-64	ACTA2	ACTA2:NGC-290_NGC-64	0.0169087	2.38869	MDA-MB231
NGC-290_NGC-64	ATAD1	ATAD1:NGC-290_NGC-64	0.598146	0.527069	MDA-MB231
NGC-290_NGC-64	DMRTA1	DMRTA1:NGC-290_NGC-64	0.651773	0.451301	MDA-MB231
NGC-290_NGC-64	ELAC1	ELAC1:NGC-290_NGC-64	0.265019	-1.11461	MDA-MB231
NGC-290_NGC-64	ELAVL2	ELAVL2:NGC-290_NGC-64	0.676698	0.416973	MDA-MB231
NGC-290_NGC-64	FNDC3A	FNDC3A:NGC-290_NGC-64	0.405561	0.83173	MDA-MB231
NGC-290_NGC-64	FOCAD	FOCAD:NGC-290_NGC-64	0.384532	0.869577	MDA-MB231
NGC-290_NGC-64	HACD4	HACD4:NGC-290_NGC-64	0.527044	0.632524	MDA-MB231
NGC-290_NGC-64	ITM2B	ITM2B:NGC-290_NGC-64	0.349953	0.934681	MDA-MB231
NGC-290_NGC-64	KLHL9	KLHL9:NGC-290_NGC-64	0.36483	0.906199	MDA-MB231
NGC-290_NGC-64	MBD2	MBD2:NGC-290_NGC-64	0.548441	0.600097	MDA-MB231
NGC-290_NGC-64	ME2	ME2:NGC-290_NGC-64	0.909368	-0.113836	MDA-MB231
NGC-290_NGC-64	MRO	MRO:NGC-290_NGC-64	0.313629	1.00764	MDA-MB231
NGC-290_NGC-64	NGC-1	NGC-1:NGC-290_NGC-64	0.907512	-0.116178	MDA-MB231
NGC-290_NGC-64	NGC-1	NGC-1:NGC-290_NGC-64	0.725364	-0.351298	MDA-MB231
NGC-290_NGC-64	NGC-21	NGC-21:NGC-290_NGC-64	0.859225	0.177361	MDA-MB231
NGC-290_NGC-64	NGC-21	NGC-21:NGC-290_NGC-64	0.723683	0.353541	MDA-MB231
NGC-290_NGC-64	PAPSS2	PAPSS2:NGC-290_NGC-64	0.484418	-0.699215	MDA-MB231
NGC-290_NGC-64	RCBTB1	RCBTB1:NGC-290_NGC-64	0.989816	0.0127637	MDA-MB231
NGC-290_NGC-64	RCBTB2	RCBTB2:NGC-290_NGC-64	0.134907	1.49503	MDA-MB231
NGC-290_NGC-64	RNASEH2B	RNASEH2B:NGC-290_NGC-64	0.52911	0.629366	MDA-MB231
NGC-290_NGC-64	RNLS	RNLS:NGC-290_NGC-64	0.422237	0.802546	MDA-MB231
NGC-290_NGC-64	SETDB2	SETDB2:NGC-290_NGC-64	0.240734	-1.17315	MDA-MB231
NGC-290_NGC-64	STAMBPL1	STAMBPL1:NGC-290_NGC-64	0.614881	0.503119	MDA-MB231
NGC-291_NGC-65	ACTA2	ACTA2:NGC-291_NGC-65	0.169542	1.37368	MDA-MB231
NGC-291_NGC-65	ATAD1	ATAD1:NGC-291_NGC-65	0.914064	0.107914	MDA-MB231
NGC-291_NGC-65	DMRTA1	DMRTA1:NGC-291_NGC-65	0.587149	-0.542972	MDA-MB231
NGC-291_NGC-65	ELAC1	ELAC1:NGC-291_NGC-65	0.0972998	-1.65809	MDA-MB231
NGC-291_NGC-65	ELAVL2	ELAVL2:NGC-291_NGC-65	0.631974	0.47895	MDA-MB231
NGC-291_NGC-65	FNDC3A	FNDC3A:NGC-291_NGC-65	0.829516	0.215322	MDA-MB231
NGC-291_NGC-65	FOCAD	FOCAD:NGC-291_NGC-65	0.286414	-1.06602	MDA-MB231
NGC-291_NGC-65	HACD4	HACD4:NGC-291_NGC-65	0.143922	1.46134	MDA-MB231
NGC-291_NGC-65	ITM2B	ITM2B:NGC-291_NGC-65	0.413759	-0.817296	MDA-MB231
NGC-291_NGC-65	KLHL9	KLHL9:NGC-291_NGC-65	0.999127	-0.00109386	MDA-MB231
NGC-291_NGC-65	MBD2	MBD2:NGC-291_NGC-65	0.0603622	1.87814	MDA-MB231
NGC-291_NGC-65	ME2	ME2:NGC-291_NGC-65	0.488457	-0.692764	MDA-MB231
NGC-291_NGC-65	MRO	MRO:NGC-291_NGC-65	0.433838	-0.782641	MDA-MB231
NGC-291_NGC-65	NGC-1	NGC-1:NGC-291_NGC-65	0.897036	-0.129407	MDA-MB231
NGC-291_NGC-65	NGC-1	NGC-1:NGC-291_NGC-65	0.502768	-0.670141	MDA-MB231
NGC-291_NGC-65	NGC-21	NGC-21:NGC-291_NGC-65	0.880214	0.150698	MDA-MB231
NGC-291_NGC-65	NGC-21	NGC-21:NGC-291_NGC-65	0.494377	0.683364	MDA-MB231
NGC-291_NGC-65	PAPSS2	PAPSS2:NGC-291_NGC-65	0.970227	0.0373232	MDA-MB231
NGC-291_NGC-65	RCBTB1	RCBTB1:NGC-291_NGC-65	0.513853	0.65285	MDA-MB231
NGC-291_NGC-65	RCBTB2	RCBTB2:NGC-291_NGC-65	0.971221	0.0360775	MDA-MB231
NGC-291_NGC-65	RNASEH2B	RNASEH2B:NGC-291_NGC-65	0.546992	0.602273	MDA-MB231
NGC-291_NGC-65	RNLS	RNLS:NGC-291_NGC-65	0.741426	-0.329966	MDA-MB231
NGC-291_NGC-65	SETDB2	SETDB2:NGC-291_NGC-65	0.526305	-0.633657	MDA-MB231
NGC-291_NGC-65	STAMBPL1	STAMBPL1:NGC-291_NGC-65	0.744874	-0.325406	MDA-MB231
NGC-292_NGC-66	ACTA2	ACTA2:NGC-292_NGC-66	0.726686	0.349537	MDA-MB231
NGC-292_NGC-66	ATAD1	ATAD1:NGC-292_NGC-66	0.381125	0.875826	MDA-MB231
NGC-292_NGC-66	DMRTA1	DMRTA1:NGC-292_NGC-66	0.462529	0.734688	MDA-MB231
NGC-292_NGC-66	ELAC1	ELAC1:NGC-292_NGC-66	0.105447	-1.619	MDA-MB231
NGC-292_NGC-66	ELAVL2	ELAVL2:NGC-292_NGC-66	0.54681	0.602547	MDA-MB231
NGC-292_NGC-66	FNDC3A	FNDC3A:NGC-292_NGC-66	0.628003	-0.48454	MDA-MB231
NGC-292_NGC-66	FOCAD	FOCAD:NGC-292_NGC-66	0.684005	0.407005	MDA-MB231
NGC-292_NGC-66	HACD4	HACD4:NGC-292_NGC-66	0.814438	-0.234705	MDA-MB231
NGC-292_NGC-66	ITM2B	ITM2B:NGC-292_NGC-66	0.265003	1.11464	MDA-MB231
NGC-292_NGC-66	KLHL9	KLHL9:NGC-292_NGC-66	0.862391	0.173331	MDA-MB231
NGC-292_NGC-66	MBD2	MBD2:NGC-292_NGC-66	0.142321	1.4672	MDA-MB231
NGC-292_NGC-66	ME2	ME2:NGC-292_NGC-66	0.253226	1.14255	MDA-MB231
NGC-292_NGC-66	MRO	MRO:NGC-292_NGC-66	0.351685	-0.931326	MDA-MB231
NGC-292_NGC-66	NGC-1	NGC-1:NGC-292_NGC-66	0.876106	0.155908	MDA-MB231
NGC-292_NGC-66	NGC-1	NGC-1:NGC-292_NGC-66	0.949643	-0.0631549	MDA-MB231
NGC-292_NGC-66	NGC-21	NGC-21:NGC-292_NGC-66	0.896383	-0.130232	MDA-MB231
NGC-292_NGC-66	NGC-21	NGC-21:NGC-292_NGC-66	0.92325	0.0963402	MDA-MB231
NGC-292_NGC-66	PAPSS2	PAPSS2:NGC-292_NGC-66	0.741199	-0.330266	MDA-MB231
NGC-292_NGC-66	RCBTB1	RCBTB1:NGC-292_NGC-66	0.85846	0.178335	MDA-MB231
NGC-292_NGC-66	RCBTB2	RCBTB2:NGC-292_NGC-66	0.73964	0.33233	MDA-MB231
NGC-292_NGC-66	RNASEH2B	RNASEH2B:NGC-292_NGC-66	0.731319	0.343372	MDA-MB231
NGC-292_NGC-66	RNLS	RNLS:NGC-292_NGC-66	0.93251	0.0846871	MDA-MB231
NGC-292_NGC-66	SETDB2	SETDB2:NGC-292_NGC-66	0.961434	-0.0483538	MDA-MB231
NGC-292_NGC-66	STAMBPL1	STAMBPL1:NGC-292_NGC-66	0.465893	0.729178	MDA-MB231
NGC-293_NGC-67	ACTA2	ACTA2:NGC-293_NGC-67	0.878195	-0.153258	MDA-MB231
NGC-293_NGC-67	ATAD1	ATAD1:NGC-293_NGC-67	0.206001	1.26464	MDA-MB231
NGC-293_NGC-67	DMRTA1	DMRTA1:NGC-293_NGC-67	0.313437	1.00804	MDA-MB231
NGC-293_NGC-67	ELAC1	ELAC1:NGC-293_NGC-67	0.738786	0.333461	MDA-MB231
NGC-293_NGC-67	ELAVL2	ELAVL2:NGC-293_NGC-67	0.629156	0.482915	MDA-MB231
NGC-293_NGC-67	FNDC3A	FNDC3A:NGC-293_NGC-67	0.730269	0.344768	MDA-MB231
NGC-293_NGC-67	FOCAD	FOCAD:NGC-293_NGC-67	0.426121	0.795848	MDA-MB231
NGC-293_NGC-67	HACD4	HACD4:NGC-293_NGC-67	0.411827	0.820683	MDA-MB231
NGC-293_NGC-67	ITM2B	ITM2B:NGC-293_NGC-67	0.86	-0.176375	MDA-MB231
NGC-293_NGC-67	KLHL9	KLHL9:NGC-293_NGC-67	0.208309	1.25823	MDA-MB231
NGC-293_NGC-67	MBD2	MBD2:NGC-293_NGC-67	0.164565	1.38988	MDA-MB231
NGC-293_NGC-67	ME2	ME2:NGC-293_NGC-67	0.53918	-0.614054	MDA-MB231
NGC-293_NGC-67	MRO	MRO:NGC-293_NGC-67	0.712159	0.368958	MDA-MB231
NGC-293_NGC-67	NGC-1	NGC-1:NGC-293_NGC-67	0.951517	0.0608014	MDA-MB231
NGC-293_NGC-67	NGC-1	NGC-1:NGC-293_NGC-67	0.317141	-1.00035	MDA-MB231
NGC-293_NGC-67	NGC-21	NGC-21:NGC-293_NGC-67	0.99697	0.00379693	MDA-MB231
NGC-293_NGC-67	NGC-21	NGC-21:NGC-293_NGC-67	0.314274	1.0063	MDA-MB231
NGC-293_NGC-67	PAPSS2	PAPSS2:NGC-293_NGC-67	0.127284	1.5249	MDA-MB231
NGC-293_NGC-67	RCBTB1	RCBTB1:NGC-293_NGC-67	0.688046	-0.401508	MDA-MB231
NGC-293_NGC-67	RCBTB2	RCBTB2:NGC-293_NGC-67	0.889324	-0.13916	MDA-MB231
NGC-293_NGC-67	RNASEH2B	RNASEH2B:NGC-293_NGC-67	0.438323	0.775027	MDA-MB231
NGC-293_NGC-67	RNLS	RNLS:NGC-293_NGC-67	0.654448	0.447591	MDA-MB231
NGC-293_NGC-67	SETDB2	SETDB2:NGC-293_NGC-67	0.35916	0.916967	MDA-MB231
NGC-293_NGC-67	STAMBPL1	STAMBPL1:NGC-293_NGC-67	0.430723	0.787956	MDA-MB231
NGC-294_NGC-68	ACTA2	ACTA2:NGC-294_NGC-68	0.108209	-1.60629	MDA-MB231
NGC-294_NGC-68	ATAD1	ATAD1:NGC-294_NGC-68	0.659131	0.441113	MDA-MB231
NGC-294_NGC-68	DMRTA1	DMRTA1:NGC-294_NGC-68	0.256903	-1.13374	MDA-MB231
NGC-294_NGC-68	ELAC1	ELAC1:NGC-294_NGC-68	0.272538	-1.09724	MDA-MB231
NGC-294_NGC-68	ELAVL2	ELAVL2:NGC-294_NGC-68	0.18493	-1.32573	MDA-MB231
NGC-294_NGC-68	FNDC3A	FNDC3A:NGC-294_NGC-68	0.512256	-0.655328	MDA-MB231
NGC-294_NGC-68	FOCAD	FOCAD:NGC-294_NGC-68	0.881307	-0.149313	MDA-MB231
NGC-294_NGC-68	HACD4	HACD4:NGC-294_NGC-68	0.738397	0.333977	MDA-MB231
NGC-294_NGC-68	ITM2B	ITM2B:NGC-294_NGC-68	0.751858	-0.316191	MDA-MB231
NGC-294_NGC-68	KLHL9	KLHL9:NGC-294_NGC-68	0.394194	0.852036	MDA-MB231
NGC-294_NGC-68	MBD2	MBD2:NGC-294_NGC-68	0.660951	0.4386	MDA-MB231
NGC-294_NGC-68	ME2	ME2:NGC-294_NGC-68	0.787923	0.269009	MDA-MB231
NGC-294_NGC-68	MRO	MRO:NGC-294_NGC-68	0.87378	-0.158859	MDA-MB231
NGC-294_NGC-68	NGC-1	NGC-1:NGC-294_NGC-68	0.490769	0.689086	MDA-MB231
NGC-294_NGC-68	NGC-1	NGC-1:NGC-294_NGC-68	0.939931	0.075357	MDA-MB231
NGC-294_NGC-68	NGC-21	NGC-21:NGC-294_NGC-68	0.533875	-0.622102	MDA-MB231
NGC-294_NGC-68	NGC-21	NGC-21:NGC-294_NGC-68	0.938885	-0.0766717	MDA-MB231
NGC-294_NGC-68	PAPSS2	PAPSS2:NGC-294_NGC-68	0.260854	-1.12437	MDA-MB231
NGC-294_NGC-68	RCBTB1	RCBTB1:NGC-294_NGC-68	0.0592783	-1.88612	MDA-MB231
NGC-294_NGC-68	RCBTB2	RCBTB2:NGC-294_NGC-68	0.945018	-0.0689645	MDA-MB231
NGC-294_NGC-68	RNASEH2B	RNASEH2B:NGC-294_NGC-68	0.552948	-0.593349	MDA-MB231
NGC-294_NGC-68	RNLS	RNLS:NGC-294_NGC-68	0.650382	-0.453232	MDA-MB231
NGC-294_NGC-68	SETDB2	SETDB2:NGC-294_NGC-68	0.840218	-0.201615	MDA-MB231
NGC-294_NGC-68	STAMBPL1	STAMBPL1:NGC-294_NGC-68	0.957272	0.0535772	MDA-MB231
NGC-295_NGC-69	ACTA2	ACTA2:NGC-295_NGC-69	0.956765	-0.054214	MDA-MB231
NGC-295_NGC-69	ATAD1	ATAD1:NGC-295_NGC-69	0.265488	1.11351	MDA-MB231
NGC-295_NGC-69	DMRTA1	DMRTA1:NGC-295_NGC-69	0.280316	1.07961	MDA-MB231
NGC-295_NGC-69	ELAC1	ELAC1:NGC-295_NGC-69	0.540386	0.612229	MDA-MB231
NGC-295_NGC-69	ELAVL2	ELAVL2:NGC-295_NGC-69	0.66127	-0.43816	MDA-MB231
NGC-295_NGC-69	FNDC3A	FNDC3A:NGC-295_NGC-69	0.678238	-0.414868	MDA-MB231
NGC-295_NGC-69	FOCAD	FOCAD:NGC-295_NGC-69	0.246815	1.15812	MDA-MB231
NGC-295_NGC-69	HACD4	HACD4:NGC-295_NGC-69	0.38033	-0.877288	MDA-MB231
NGC-295_NGC-69	ITM2B	ITM2B:NGC-295_NGC-69	0.621783	0.493324	MDA-MB231
NGC-295_NGC-69	KLHL9	KLHL9:NGC-295_NGC-69	0.812302	-0.237458	MDA-MB231
NGC-295_NGC-69	MBD2	MBD2:NGC-295_NGC-69	0.659201	-0.441017	MDA-MB231
NGC-295_NGC-69	ME2	ME2:NGC-295_NGC-69	0.720928	0.357219	MDA-MB231
NGC-295_NGC-69	MRO	MRO:NGC-295_NGC-69	0.386099	0.866713	MDA-MB231
NGC-295_NGC-69	NGC-1	NGC-1:NGC-295_NGC-69	0.691399	-0.396957	MDA-MB231
NGC-295_NGC-69	NGC-1	NGC-1:NGC-295_NGC-69	0.707555	-0.375142	MDA-MB231
NGC-295_NGC-69	NGC-21	NGC-21:NGC-295_NGC-69	0.642935	0.463599	MDA-MB231
NGC-295_NGC-69	NGC-21	NGC-21:NGC-295_NGC-69	0.701042	0.383914	MDA-MB231
NGC-295_NGC-69	PAPSS2	PAPSS2:NGC-295_NGC-69	0.845183	-0.195268	MDA-MB231
NGC-295_NGC-69	RCBTB1	RCBTB1:NGC-295_NGC-69	0.799254	-0.254313	MDA-MB231
NGC-295_NGC-69	RCBTB2	RCBTB2:NGC-295_NGC-69	0.505581	-0.665734	MDA-MB231
NGC-295_NGC-69	RNASEH2B	RNASEH2B:NGC-295_NGC-69	0.358926	0.917414	MDA-MB231
NGC-295_NGC-69	RNLS	RNLS:NGC-295_NGC-69	0.382325	0.873621	MDA-MB231
NGC-295_NGC-69	SETDB2	SETDB2:NGC-295_NGC-69	0.546051	0.603688	MDA-MB231
NGC-295_NGC-69	STAMBPL1	STAMBPL1:NGC-295_NGC-69	0.453987	0.748784	MDA-MB231
NGC-296_NGC-7	ACTA2	ACTA2:NGC-296_NGC-7	0.826292	-0.21946	MDA-MB231
NGC-296_NGC-7	ATAD1	ATAD1:NGC-296_NGC-7	0.967812	-0.0403522	MDA-MB231
NGC-296_NGC-7	DMRTA1	DMRTA1:NGC-296_NGC-7	0.749229	0.319656	MDA-MB231
NGC-296_NGC-7	ELAC1	ELAC1:NGC-296_NGC-7	0.541878	0.609975	MDA-MB231
NGC-296_NGC-7	ELAVL2	ELAVL2:NGC-296_NGC-7	0.754592	0.31259	MDA-MB231
NGC-296_NGC-7	FNDC3A	FNDC3A:NGC-296_NGC-7	0.533658	-0.622432	MDA-MB231
NGC-296_NGC-7	FOCAD	FOCAD:NGC-296_NGC-7	0.514333	-0.652105	MDA-MB231
NGC-296_NGC-7	HACD4	HACD4:NGC-296_NGC-7	0.719207	0.359518	MDA-MB231
NGC-296_NGC-7	ITM2B	ITM2B:NGC-296_NGC-7	0.591425	-0.536772	MDA-MB231
NGC-296_NGC-7	KLHL9	KLHL9:NGC-296_NGC-7	0.319837	0.994794	MDA-MB231
NGC-296_NGC-7	MBD2	MBD2:NGC-296_NGC-7	0.214165	1.24219	MDA-MB231
NGC-296_NGC-7	ME2	ME2:NGC-296_NGC-7	0.388926	-0.861568	MDA-MB231
NGC-296_NGC-7	MRO	MRO:NGC-296_NGC-7	0.769589	-0.292912	MDA-MB231
NGC-296_NGC-7	NGC-1	NGC-1:NGC-296_NGC-7	0.65398	-0.448239	MDA-MB231
NGC-296_NGC-7	NGC-1	NGC-1:NGC-296_NGC-7	0.859641	-0.176832	MDA-MB231
NGC-296_NGC-7	NGC-21	NGC-21:NGC-296_NGC-7	0.643887	0.462271	MDA-MB231
NGC-296_NGC-7	NGC-21	NGC-21:NGC-296_NGC-7	0.833021	0.210828	MDA-MB231
NGC-296_NGC-7	PAPSS2	PAPSS2:NGC-296_NGC-7	0.503643	-0.668768	MDA-MB231
NGC-296_NGC-7	RCBTB1	RCBTB1:NGC-296_NGC-7	0.797424	0.256682	MDA-MB231
NGC-296_NGC-7	RCBTB2	RCBTB2:NGC-296_NGC-7	0.314331	-1.00618	MDA-MB231
NGC-296_NGC-7	RNASEH2B	RNASEH2B:NGC-296_NGC-7	0.73149	0.343144	MDA-MB231
NGC-296_NGC-7	RNLS	RNLS:NGC-296_NGC-7	0.817168	-0.23119	MDA-MB231
NGC-296_NGC-7	SETDB2	SETDB2:NGC-296_NGC-7	0.724957	0.351842	MDA-MB231
NGC-296_NGC-7	STAMBPL1	STAMBPL1:NGC-296_NGC-7	0.982735	0.0216398	MDA-MB231
NGC-297_NGC-70	ACTA2	ACTA2:NGC-297_NGC-70	0.85724	-0.179889	MDA-MB231
NGC-297_NGC-70	ATAD1	ATAD1:NGC-297_NGC-70	0.812883	0.236709	MDA-MB231
NGC-297_NGC-70	DMRTA1	DMRTA1:NGC-297_NGC-70	0.493816	-0.684253	MDA-MB231
NGC-297_NGC-70	ELAC1	ELAC1:NGC-297_NGC-70	0.757562	0.308684	MDA-MB231
NGC-297_NGC-70	ELAVL2	ELAVL2:NGC-297_NGC-70	0.878196	0.153256	MDA-MB231
NGC-297_NGC-70	FNDC3A	FNDC3A:NGC-297_NGC-70	0.600003	-0.524397	MDA-MB231
NGC-297_NGC-70	FOCAD	FOCAD:NGC-297_NGC-70	0.706356	-0.376755	MDA-MB231
NGC-297_NGC-70	HACD4	HACD4:NGC-297_NGC-70	0.587702	-0.542169	MDA-MB231
NGC-297_NGC-70	ITM2B	ITM2B:NGC-297_NGC-70	0.396653	-0.847614	MDA-MB231
NGC-297_NGC-70	KLHL9	KLHL9:NGC-297_NGC-70	0.15697	-1.41534	MDA-MB231
NGC-297_NGC-70	MBD2	MBD2:NGC-297_NGC-70	0.160081	-1.4048	MDA-MB231
NGC-297_NGC-70	ME2	ME2:NGC-297_NGC-70	0.129765	-1.51503	MDA-MB231
NGC-297_NGC-70	MRO	MRO:NGC-297_NGC-70	0.648501	-0.455845	MDA-MB231
NGC-297_NGC-70	NGC-1	NGC-1:NGC-297_NGC-70	0.909494	0.113677	MDA-MB231
NGC-297_NGC-70	NGC-1	NGC-1:NGC-297_NGC-70	0.712277	-0.368799	MDA-MB231
NGC-297_NGC-70	NGC-21	NGC-21:NGC-297_NGC-70	0.943534	-0.0708284	MDA-MB231
NGC-297_NGC-70	NGC-21	NGC-21:NGC-297_NGC-70	0.687311	0.402507	MDA-MB231
NGC-297_NGC-70	PAPSS2	PAPSS2:NGC-297_NGC-70	0.6047	-0.517654	MDA-MB231
NGC-297_NGC-70	RCBTB1	RCBTB1:NGC-297_NGC-70	0.221408	-1.22279	MDA-MB231
NGC-297_NGC-70	RCBTB2	RCBTB2:NGC-297_NGC-70	0.904915	-0.119455	MDA-MB231
NGC-297_NGC-70	RNASEH2B	RNASEH2B:NGC-297_NGC-70	0.81594	-0.23277	MDA-MB231
NGC-297_NGC-70	RNLS	RNLS:NGC-297_NGC-70	0.766585	-0.296845	MDA-MB231
NGC-297_NGC-70	SETDB2	SETDB2:NGC-297_NGC-70	0.253628	-1.14158	MDA-MB231
NGC-297_NGC-70	STAMBPL1	STAMBPL1:NGC-297_NGC-70	0.0913749	-1.68819	MDA-MB231
NGC-298_NGC-71	ACTA2	ACTA2:NGC-298_NGC-71	0.877334	-0.15435	MDA-MB231
NGC-298_NGC-71	ATAD1	ATAD1:NGC-298_NGC-71	0.758001	-0.308106	MDA-MB231
NGC-298_NGC-71	DMRTA1	DMRTA1:NGC-298_NGC-71	0.635861	0.473494	MDA-MB231
NGC-298_NGC-71	ELAC1	ELAC1:NGC-298_NGC-71	0.346631	0.941144	MDA-MB231
NGC-298_NGC-71	ELAVL2	ELAVL2:NGC-298_NGC-71	0.567326	0.571994	MDA-MB231
NGC-298_NGC-71	FNDC3A	FNDC3A:NGC-298_NGC-71	0.436756	0.777683	MDA-MB231
NGC-298_NGC-71	FOCAD	FOCAD:NGC-298_NGC-71	0.758848	0.306994	MDA-MB231
NGC-298_NGC-71	HACD4	HACD4:NGC-298_NGC-71	0.593984	0.533071	MDA-MB231
NGC-298_NGC-71	ITM2B	ITM2B:NGC-298_NGC-71	0.837756	0.204765	MDA-MB231
NGC-298_NGC-71	KLHL9	KLHL9:NGC-298_NGC-71	0.372596	0.891621	MDA-MB231
NGC-298_NGC-71	MBD2	MBD2:NGC-298_NGC-71	0.481912	0.703231	MDA-MB231
NGC-298_NGC-71	ME2	ME2:NGC-298_NGC-71	0.432641	-0.78468	MDA-MB231
NGC-298_NGC-71	MRO	MRO:NGC-298_NGC-71	0.568649	0.570042	MDA-MB231
NGC-298_NGC-71	NGC-1	NGC-1:NGC-298_NGC-71	0.971855	0.0352821	MDA-MB231
NGC-298_NGC-71	NGC-1	NGC-1:NGC-298_NGC-71	0.886573	-0.142642	MDA-MB231
NGC-298_NGC-71	NGC-21	NGC-21:NGC-298_NGC-71	0.941081	-0.0739108	MDA-MB231
NGC-298_NGC-71	NGC-21	NGC-21:NGC-298_NGC-71	0.845075	0.195407	MDA-MB231
NGC-298_NGC-71	PAPSS2	PAPSS2:NGC-298_NGC-71	0.581437	0.551287	MDA-MB231
NGC-298_NGC-71	RCBTB1	RCBTB1:NGC-298_NGC-71	0.229108	1.20266	MDA-MB231
NGC-298_NGC-71	RCBTB2	RCBTB2:NGC-298_NGC-71	0.762235	-0.302547	MDA-MB231
NGC-298_NGC-71	RNASEH2B	RNASEH2B:NGC-298_NGC-71	0.525042	-0.635593	MDA-MB231
NGC-298_NGC-71	RNLS	RNLS:NGC-298_NGC-71	0.142996	1.46472	MDA-MB231
NGC-298_NGC-71	SETDB2	SETDB2:NGC-298_NGC-71	0.88226	-0.148105	MDA-MB231
NGC-298_NGC-71	STAMBPL1	STAMBPL1:NGC-298_NGC-71	0.517166	0.647719	MDA-MB231
NGC-299_NGC-72	ACTA2	ACTA2:NGC-299_NGC-72	0.264639	1.11549	MDA-MB231
NGC-299_NGC-72	ATAD1	ATAD1:NGC-299_NGC-72	0.978398	-0.027077	MDA-MB231
NGC-299_NGC-72	DMRTA1	DMRTA1:NGC-299_NGC-72	0.322966	-0.988382	MDA-MB231
NGC-299_NGC-72	ELAC1	ELAC1:NGC-299_NGC-72	0.549956	0.597825	MDA-MB231
NGC-299_NGC-72	ELAVL2	ELAVL2:NGC-299_NGC-72	0.904776	0.119631	MDA-MB231
NGC-299_NGC-72	FNDC3A	FNDC3A:NGC-299_NGC-72	0.477884	-0.709709	MDA-MB231
NGC-299_NGC-72	FOCAD	FOCAD:NGC-299_NGC-72	0.856276	-0.181117	MDA-MB231
NGC-299_NGC-72	HACD4	HACD4:NGC-299_NGC-72	0.589132	-0.540095	MDA-MB231
NGC-299_NGC-72	ITM2B	ITM2B:NGC-299_NGC-72	0.807115	-0.244149	MDA-MB231
NGC-299_NGC-72	KLHL9	KLHL9:NGC-299_NGC-72	0.721435	0.356541	MDA-MB231
NGC-299_NGC-72	MBD2	MBD2:NGC-299_NGC-72	0.460374	0.738232	MDA-MB231
NGC-299_NGC-72	ME2	ME2:NGC-299_NGC-72	0.569887	-0.568218	MDA-MB231
NGC-299_NGC-72	MRO	MRO:NGC-299_NGC-72	0.23609	1.18482	MDA-MB231
NGC-299_NGC-72	NGC-1	NGC-1:NGC-299_NGC-72	0.793269	-0.262068	MDA-MB231
NGC-299_NGC-72	NGC-1	NGC-1:NGC-299_NGC-72	0.745654	-0.324375	MDA-MB231
NGC-299_NGC-72	NGC-21	NGC-21:NGC-299_NGC-72	0.777517	0.282556	MDA-MB231
NGC-299_NGC-72	NGC-21	NGC-21:NGC-299_NGC-72	0.719017	0.359773	MDA-MB231
NGC-299_NGC-72	PAPSS2	PAPSS2:NGC-299_NGC-72	0.797113	0.257086	MDA-MB231
NGC-299_NGC-72	RCBTB1	RCBTB1:NGC-299_NGC-72	0.397534	-0.846034	MDA-MB231
NGC-299_NGC-72	RCBTB2	RCBTB2:NGC-299_NGC-72	0.222705	-1.21937	MDA-MB231
NGC-299_NGC-72	RNASEH2B	RNASEH2B:NGC-299_NGC-72	0.6688	-0.427795	MDA-MB231
NGC-299_NGC-72	RNLS	RNLS:NGC-299_NGC-72	0.150467	-1.43788	MDA-MB231
NGC-299_NGC-72	SETDB2	SETDB2:NGC-299_NGC-72	0.829571	0.215252	MDA-MB231
NGC-299_NGC-72	STAMBPL1	STAMBPL1:NGC-299_NGC-72	0.755555	-0.311323	MDA-MB231
NGC-29_NGC-63	ACTA2	ACTA2:NGC-29_NGC-63	0.85595	0.181533	MDA-MB231
NGC-29_NGC-63	ATAD1	ATAD1:NGC-29_NGC-63	0.796992	-0.257243	MDA-MB231
NGC-29_NGC-63	DMRTA1	DMRTA1:NGC-29_NGC-63	0.123797	-1.53903	MDA-MB231
NGC-29_NGC-63	ELAC1	ELAC1:NGC-29_NGC-63	0.797847	-0.256134	MDA-MB231
NGC-29_NGC-63	ELAVL2	ELAVL2:NGC-29_NGC-63	0.775827	0.284761	MDA-MB231
NGC-29_NGC-63	FNDC3A	FNDC3A:NGC-29_NGC-63	0.281843	1.07619	MDA-MB231
NGC-29_NGC-63	FOCAD	FOCAD:NGC-29_NGC-63	0.468749	-0.724516	MDA-MB231
NGC-29_NGC-63	HACD4	HACD4:NGC-29_NGC-63	0.285651	1.06771	MDA-MB231
NGC-29_NGC-63	ITM2B	ITM2B:NGC-29_NGC-63	0.449062	-0.756979	MDA-MB231
NGC-29_NGC-63	KLHL9	KLHL9:NGC-29_NGC-63	0.915045	0.106677	MDA-MB231
NGC-29_NGC-63	MBD2	MBD2:NGC-29_NGC-63	0.484999	0.698286	MDA-MB231
NGC-29_NGC-63	ME2	ME2:NGC-29_NGC-63	0.119794	-1.55564	MDA-MB231
NGC-29_NGC-63	MRO	MRO:NGC-29_NGC-63	0.652852	-0.449804	MDA-MB231
NGC-29_NGC-63	NGC-1	NGC-1:NGC-29_NGC-63	0.578468	0.555625	MDA-MB231
NGC-29_NGC-63	NGC-1	NGC-1:NGC-29_NGC-63	0.635514	-0.47398	MDA-MB231
NGC-29_NGC-63	NGC-21	NGC-21:NGC-29_NGC-63	0.612576	-0.506399	MDA-MB231
NGC-29_NGC-63	NGC-21	NGC-21:NGC-29_NGC-63	0.63214	0.478717	MDA-MB231
NGC-29_NGC-63	PAPSS2	PAPSS2:NGC-29_NGC-63	0.318767	-0.996996	MDA-MB231
NGC-29_NGC-63	RCBTB1	RCBTB1:NGC-29_NGC-63	0.682089	0.409614	MDA-MB231
NGC-29_NGC-63	RCBTB2	RCBTB2:NGC-29_NGC-63	0.871494	0.161761	MDA-MB231
NGC-29_NGC-63	RNASEH2B	RNASEH2B:NGC-29_NGC-63	0.403387	0.835587	MDA-MB231
NGC-29_NGC-63	RNLS	RNLS:NGC-29_NGC-63	0.376756	-0.88389	MDA-MB231
NGC-29_NGC-63	SETDB2	SETDB2:NGC-29_NGC-63	0.658326	0.442225	MDA-MB231
NGC-29_NGC-63	STAMBPL1	STAMBPL1:NGC-29_NGC-63	0.642226	0.464589	MDA-MB231
NGC-2_NGC-424	ACTA2	ACTA2:NGC-2_NGC-424	0.708218	0.374251	MDA-MB231
NGC-2_NGC-424	ATAD1	ATAD1:NGC-2_NGC-424	0.942728	0.071842	MDA-MB231
NGC-2_NGC-424	DMRTA1	DMRTA1:NGC-2_NGC-424	0.683507	-0.407682	MDA-MB231
NGC-2_NGC-424	ELAC1	ELAC1:NGC-2_NGC-424	0.995506	0.00563285	MDA-MB231
NGC-2_NGC-424	ELAVL2	ELAVL2:NGC-2_NGC-424	0.206708	1.26267	MDA-MB231
NGC-2_NGC-424	FNDC3A	FNDC3A:NGC-2_NGC-424	0.528683	-0.630017	MDA-MB231
NGC-2_NGC-424	FOCAD	FOCAD:NGC-2_NGC-424	0.375622	0.885992	MDA-MB231
NGC-2_NGC-424	HACD4	HACD4:NGC-2_NGC-424	0.388727	0.861928	MDA-MB231
NGC-2_NGC-424	ITM2B	ITM2B:NGC-2_NGC-424	0.900406	-0.125149	MDA-MB231
NGC-2_NGC-424	KLHL9	KLHL9:NGC-2_NGC-424	0.603303	0.519657	MDA-MB231
NGC-2_NGC-424	MBD2	MBD2:NGC-2_NGC-424	0.321626	0.991121	MDA-MB231
NGC-2_NGC-424	ME2	ME2:NGC-2_NGC-424	0.66614	-0.431451	MDA-MB231
NGC-2_NGC-424	MRO	MRO:NGC-2_NGC-424	0.149347	1.44184	MDA-MB231
NGC-2_NGC-424	NGC-1	NGC-1:NGC-2_NGC-424	0.812018	-0.237823	MDA-MB231
NGC-2_NGC-424	NGC-1	NGC-1:NGC-2_NGC-424	0.978303	-0.0271967	MDA-MB231
NGC-2_NGC-424	NGC-21	NGC-21:NGC-2_NGC-424	0.760519	0.304799	MDA-MB231
NGC-2_NGC-424	NGC-21	NGC-21:NGC-2_NGC-424	0.975071	0.0312487	MDA-MB231
NGC-2_NGC-424	PAPSS2	PAPSS2:NGC-2_NGC-424	0.556142	0.588582	MDA-MB231
NGC-2_NGC-424	RCBTB1	RCBTB1:NGC-2_NGC-424	0.668014	0.428876	MDA-MB231
NGC-2_NGC-424	RCBTB2	RCBTB2:NGC-2_NGC-424	0.567627	0.571549	MDA-MB231
NGC-2_NGC-424	RNASEH2B	RNASEH2B:NGC-2_NGC-424	0.389211	-0.861049	MDA-MB231
NGC-2_NGC-424	RNLS	RNLS:NGC-2_NGC-424	0.468904	-0.724264	MDA-MB231
NGC-2_NGC-424	SETDB2	SETDB2:NGC-2_NGC-424	0.102177	1.63439	MDA-MB231
NGC-2_NGC-424	STAMBPL1	STAMBPL1:NGC-2_NGC-424	0.208956	1.25644	MDA-MB231
NGC-300_NGC-75	ACTA2	ACTA2:NGC-300_NGC-75	0.543673	0.607268	MDA-MB231
NGC-300_NGC-75	ATAD1	ATAD1:NGC-300_NGC-75	0.385971	0.866948	MDA-MB231
NGC-300_NGC-75	DMRTA1	DMRTA1:NGC-300_NGC-75	0.781975	0.276746	MDA-MB231
NGC-300_NGC-75	ELAC1	ELAC1:NGC-300_NGC-75	0.43216	0.785501	MDA-MB231
NGC-300_NGC-75	ELAVL2	ELAVL2:NGC-300_NGC-75	0.672729	0.422406	MDA-MB231
NGC-300_NGC-75	FNDC3A	FNDC3A:NGC-300_NGC-75	0.466059	-0.728906	MDA-MB231
NGC-300_NGC-75	FOCAD	FOCAD:NGC-300_NGC-75	0.923262	-0.0963259	MDA-MB231
NGC-300_NGC-75	HACD4	HACD4:NGC-300_NGC-75	0.403744	0.834953	MDA-MB231
NGC-300_NGC-75	ITM2B	ITM2B:NGC-300_NGC-75	0.244354	1.16417	MDA-MB231
NGC-300_NGC-75	KLHL9	KLHL9:NGC-300_NGC-75	0.890715	0.137399	MDA-MB231
NGC-300_NGC-75	MBD2	MBD2:NGC-300_NGC-75	0.697575	0.388596	MDA-MB231
NGC-300_NGC-75	ME2	ME2:NGC-300_NGC-75	0.313303	-1.00832	MDA-MB231
NGC-300_NGC-75	MRO	MRO:NGC-300_NGC-75	0.916363	0.105016	MDA-MB231
NGC-300_NGC-75	NGC-1	NGC-1:NGC-300_NGC-75	0.389198	-0.861072	MDA-MB231
NGC-300_NGC-75	NGC-1	NGC-1:NGC-300_NGC-75	0.817385	-0.230909	MDA-MB231
NGC-300_NGC-75	NGC-21	NGC-21:NGC-300_NGC-75	0.36643	0.903182	MDA-MB231
NGC-300_NGC-75	NGC-21	NGC-21:NGC-300_NGC-75	0.800207	0.253079	MDA-MB231
NGC-300_NGC-75	PAPSS2	PAPSS2:NGC-300_NGC-75	0.812966	0.236601	MDA-MB231
NGC-300_NGC-75	RCBTB1	RCBTB1:NGC-300_NGC-75	0.489009	0.691886	MDA-MB231
NGC-300_NGC-75	RCBTB2	RCBTB2:NGC-300_NGC-75	0.622448	-0.492383	MDA-MB231
NGC-300_NGC-75	RNASEH2B	RNASEH2B:NGC-300_NGC-75	0.630898	-0.480463	MDA-MB231
NGC-300_NGC-75	RNLS	RNLS:NGC-300_NGC-75	0.683397	-0.407832	MDA-MB231
NGC-300_NGC-75	SETDB2	SETDB2:NGC-300_NGC-75	0.840826	-0.200838	MDA-MB231
NGC-300_NGC-75	STAMBPL1	STAMBPL1:NGC-300_NGC-75	0.889945	0.138374	MDA-MB231
NGC-301_NGC-76	ACTA2	ACTA2:NGC-301_NGC-76	0.837534	0.205049	MDA-MB231
NGC-301_NGC-76	ATAD1	ATAD1:NGC-301_NGC-76	0.365012	0.905857	MDA-MB231
NGC-301_NGC-76	DMRTA1	DMRTA1:NGC-301_NGC-76	0.412758	-0.81905	MDA-MB231
NGC-301_NGC-76	ELAC1	ELAC1:NGC-301_NGC-76	0.912258	-0.110191	MDA-MB231
NGC-301_NGC-76	ELAVL2	ELAVL2:NGC-301_NGC-76	0.628155	0.484326	MDA-MB231
NGC-301_NGC-76	FNDC3A	FNDC3A:NGC-301_NGC-76	0.191584	-1.30591	MDA-MB231
NGC-301_NGC-76	FOCAD	FOCAD:NGC-301_NGC-76	0.387963	0.863317	MDA-MB231
NGC-301_NGC-76	HACD4	HACD4:NGC-301_NGC-76	0.652131	-0.450804	MDA-MB231
NGC-301_NGC-76	ITM2B	ITM2B:NGC-301_NGC-76	0.991576	-0.0105575	MDA-MB231
NGC-301_NGC-76	KLHL9	KLHL9:NGC-301_NGC-76	0.818225	-0.229829	MDA-MB231
NGC-301_NGC-76	MBD2	MBD2:NGC-301_NGC-76	0.161132	-1.40127	MDA-MB231
NGC-301_NGC-76	ME2	ME2:NGC-301_NGC-76	0.581556	-0.551114	MDA-MB231
NGC-301_NGC-76	MRO	MRO:NGC-301_NGC-76	0.411925	-0.82051	MDA-MB231
NGC-301_NGC-76	NGC-1	NGC-1:NGC-301_NGC-76	0.962421	-0.0471155	MDA-MB231
NGC-301_NGC-76	NGC-1	NGC-1:NGC-301_NGC-76	0.674464	-0.42003	MDA-MB231
NGC-301_NGC-76	NGC-21	NGC-21:NGC-301_NGC-76	0.980549	0.0243806	MDA-MB231
NGC-301_NGC-76	NGC-21	NGC-21:NGC-301_NGC-76	0.636844	0.472116	MDA-MB231
NGC-301_NGC-76	PAPSS2	PAPSS2:NGC-301_NGC-76	0.819154	-0.228633	MDA-MB231
NGC-301_NGC-76	RCBTB1	RCBTB1:NGC-301_NGC-76	0.524863	-0.635867	MDA-MB231
NGC-301_NGC-76	RCBTB2	RCBTB2:NGC-301_NGC-76	0.68979	-0.399139	MDA-MB231
NGC-301_NGC-76	RNASEH2B	RNASEH2B:NGC-301_NGC-76	0.960838	0.0491025	MDA-MB231
NGC-301_NGC-76	RNLS	RNLS:NGC-301_NGC-76	0.371058	0.894494	MDA-MB231
NGC-301_NGC-76	SETDB2	SETDB2:NGC-301_NGC-76	0.608394	0.512367	MDA-MB231
NGC-301_NGC-76	STAMBPL1	STAMBPL1:NGC-301_NGC-76	0.610906	0.508781	MDA-MB231
NGC-302_NGC-77	ACTA2	ACTA2:NGC-302_NGC-77	0.637559	0.471114	MDA-MB231
NGC-302_NGC-77	ATAD1	ATAD1:NGC-302_NGC-77	0.981754	-0.0228702	MDA-MB231
NGC-302_NGC-77	DMRTA1	DMRTA1:NGC-302_NGC-77	0.893866	0.133413	MDA-MB231
NGC-302_NGC-77	ELAC1	ELAC1:NGC-302_NGC-77	0.471939	0.719327	MDA-MB231
NGC-302_NGC-77	ELAVL2	ELAVL2:NGC-302_NGC-77	0.620833	0.49467	MDA-MB231
NGC-302_NGC-77	FNDC3A	FNDC3A:NGC-302_NGC-77	0.447909	-0.758905	MDA-MB231
NGC-302_NGC-77	FOCAD	FOCAD:NGC-302_NGC-77	0.373637	0.889681	MDA-MB231
NGC-302_NGC-77	HACD4	HACD4:NGC-302_NGC-77	0.657206	0.443773	MDA-MB231
NGC-302_NGC-77	ITM2B	ITM2B:NGC-302_NGC-77	0.843932	-0.196867	MDA-MB231
NGC-302_NGC-77	KLHL9	KLHL9:NGC-302_NGC-77	0.989488	-0.0131753	MDA-MB231
NGC-302_NGC-77	MBD2	MBD2:NGC-302_NGC-77	0.893348	0.134069	MDA-MB231
NGC-302_NGC-77	ME2	ME2:NGC-302_NGC-77	0.762129	-0.302687	MDA-MB231
NGC-302_NGC-77	MRO	MRO:NGC-302_NGC-77	0.897206	0.129192	MDA-MB231
NGC-302_NGC-77	NGC-1	NGC-1:NGC-302_NGC-77	0.711225	-0.370211	MDA-MB231
NGC-302_NGC-77	NGC-1	NGC-1:NGC-302_NGC-77	0.624511	-0.489467	MDA-MB231
NGC-302_NGC-77	NGC-21	NGC-21:NGC-302_NGC-77	0.827793	0.217533	MDA-MB231
NGC-302_NGC-77	NGC-21	NGC-21:NGC-302_NGC-77	0.570925	0.566689	MDA-MB231
NGC-302_NGC-77	PAPSS2	PAPSS2:NGC-302_NGC-77	0.837803	0.204704	MDA-MB231
NGC-302_NGC-77	RCBTB1	RCBTB1:NGC-302_NGC-77	0.187606	1.31769	MDA-MB231
NGC-302_NGC-77	RCBTB2	RCBTB2:NGC-302_NGC-77	0.755102	0.31192	MDA-MB231
NGC-302_NGC-77	RNASEH2B	RNASEH2B:NGC-302_NGC-77	0.879304	-0.151852	MDA-MB231
NGC-302_NGC-77	RNLS	RNLS:NGC-302_NGC-77	0.596605	0.529289	MDA-MB231
NGC-302_NGC-77	SETDB2	SETDB2:NGC-302_NGC-77	0.685183	-0.4054	MDA-MB231
NGC-302_NGC-77	STAMBPL1	STAMBPL1:NGC-302_NGC-77	0.940382	-0.0747901	MDA-MB231
NGC-303_NGC-78	ACTA2	ACTA2:NGC-303_NGC-78	0.823668	-0.22283	MDA-MB231
NGC-303_NGC-78	ATAD1	ATAD1:NGC-303_NGC-78	0.891856	-0.135956	MDA-MB231
NGC-303_NGC-78	DMRTA1	DMRTA1:NGC-303_NGC-78	0.968478	-0.0395178	MDA-MB231
NGC-303_NGC-78	ELAC1	ELAC1:NGC-303_NGC-78	0.941457	-0.0734383	MDA-MB231
NGC-303_NGC-78	ELAVL2	ELAVL2:NGC-303_NGC-78	0.236093	-1.18481	MDA-MB231
NGC-303_NGC-78	FNDC3A	FNDC3A:NGC-303_NGC-78	0.371206	-0.894217	MDA-MB231
NGC-303_NGC-78	FOCAD	FOCAD:NGC-303_NGC-78	0.471509	0.720026	MDA-MB231
NGC-303_NGC-78	HACD4	HACD4:NGC-303_NGC-78	0.570928	-0.566685	MDA-MB231
NGC-303_NGC-78	ITM2B	ITM2B:NGC-303_NGC-78	0.988318	0.0146422	MDA-MB231
NGC-303_NGC-78	KLHL9	KLHL9:NGC-303_NGC-78	0.11007	1.59788	MDA-MB231
NGC-303_NGC-78	MBD2	MBD2:NGC-303_NGC-78	0.704828	0.378812	MDA-MB231
NGC-303_NGC-78	ME2	ME2:NGC-303_NGC-78	0.408821	-0.825971	MDA-MB231
NGC-303_NGC-78	MRO	MRO:NGC-303_NGC-78	0.354051	0.926761	MDA-MB231
NGC-303_NGC-78	NGC-1	NGC-1:NGC-303_NGC-78	0.519364	-0.644326	MDA-MB231
NGC-303_NGC-78	NGC-1	NGC-1:NGC-303_NGC-78	0.64747	-0.45728	MDA-MB231
NGC-303_NGC-78	NGC-21	NGC-21:NGC-303_NGC-78	0.489144	0.691671	MDA-MB231
NGC-303_NGC-78	NGC-21	NGC-21:NGC-303_NGC-78	0.631108	0.480167	MDA-MB231
NGC-303_NGC-78	PAPSS2	PAPSS2:NGC-303_NGC-78	0.827531	-0.217869	MDA-MB231
NGC-303_NGC-78	RCBTB1	RCBTB1:NGC-303_NGC-78	0.789536	-0.266914	MDA-MB231
NGC-303_NGC-78	RCBTB2	RCBTB2:NGC-303_NGC-78	0.562347	0.579359	MDA-MB231
NGC-303_NGC-78	RNASEH2B	RNASEH2B:NGC-303_NGC-78	0.940923	0.0741093	MDA-MB231
NGC-303_NGC-78	RNLS	RNLS:NGC-303_NGC-78	0.209904	-1.25383	MDA-MB231
NGC-303_NGC-78	SETDB2	SETDB2:NGC-303_NGC-78	0.3976	0.845916	MDA-MB231
NGC-303_NGC-78	STAMBPL1	STAMBPL1:NGC-303_NGC-78	0.86913	0.164763	MDA-MB231
NGC-304_NGC-79	ACTA2	ACTA2:NGC-304_NGC-79	0.461761	0.735951	MDA-MB231
NGC-304_NGC-79	ATAD1	ATAD1:NGC-304_NGC-79	0.637761	-0.470832	MDA-MB231
NGC-304_NGC-79	DMRTA1	DMRTA1:NGC-304_NGC-79	0.421166	-0.8044	MDA-MB231
NGC-304_NGC-79	ELAC1	ELAC1:NGC-304_NGC-79	0.593404	-0.53391	MDA-MB231
NGC-304_NGC-79	ELAVL2	ELAVL2:NGC-304_NGC-79	0.490479	0.689546	MDA-MB231
NGC-304_NGC-79	FNDC3A	FNDC3A:NGC-304_NGC-79	0.450183	-0.755109	MDA-MB231
NGC-304_NGC-79	FOCAD	FOCAD:NGC-304_NGC-79	0.621989	-0.493033	MDA-MB231
NGC-304_NGC-79	HACD4	HACD4:NGC-304_NGC-79	0.628284	0.484144	MDA-MB231
NGC-304_NGC-79	ITM2B	ITM2B:NGC-304_NGC-79	0.87497	-0.157349	MDA-MB231
NGC-304_NGC-79	KLHL9	KLHL9:NGC-304_NGC-79	0.677897	0.415335	MDA-MB231
NGC-304_NGC-79	MBD2	MBD2:NGC-304_NGC-79	0.974082	0.0324887	MDA-MB231
NGC-304_NGC-79	ME2	ME2:NGC-304_NGC-79	0.929718	0.0881994	MDA-MB231
NGC-304_NGC-79	MRO	MRO:NGC-304_NGC-79	0.423626	-0.800146	MDA-MB231
NGC-304_NGC-79	NGC-1	NGC-1:NGC-304_NGC-79	0.916689	-0.104605	MDA-MB231
NGC-304_NGC-79	NGC-1	NGC-1:NGC-304_NGC-79	0.754706	-0.31244	MDA-MB231
NGC-304_NGC-79	NGC-21	NGC-21:NGC-304_NGC-79	0.897156	0.129254	MDA-MB231
NGC-304_NGC-79	NGC-21	NGC-21:NGC-304_NGC-79	0.735787	0.337438	MDA-MB231
NGC-304_NGC-79	PAPSS2	PAPSS2:NGC-304_NGC-79	0.882896	0.147299	MDA-MB231
NGC-304_NGC-79	RCBTB1	RCBTB1:NGC-304_NGC-79	0.682812	-0.408629	MDA-MB231
NGC-304_NGC-79	RCBTB2	RCBTB2:NGC-304_NGC-79	0.822006	-0.224966	MDA-MB231
NGC-304_NGC-79	RNASEH2B	RNASEH2B:NGC-304_NGC-79	0.670396	-0.425605	MDA-MB231
NGC-304_NGC-79	RNLS	RNLS:NGC-304_NGC-79	0.203279	-1.27227	MDA-MB231
NGC-304_NGC-79	SETDB2	SETDB2:NGC-304_NGC-79	0.423356	-0.800613	MDA-MB231
NGC-304_NGC-79	STAMBPL1	STAMBPL1:NGC-304_NGC-79	0.931262	0.0862568	MDA-MB231
NGC-305_NGC-8	ACTA2	ACTA2:NGC-305_NGC-8	0.987634	0.0154993	MDA-MB231
NGC-305_NGC-8	ATAD1	ATAD1:NGC-305_NGC-8	0.753902	0.313498	MDA-MB231
NGC-305_NGC-8	DMRTA1	DMRTA1:NGC-305_NGC-8	0.856661	0.180627	MDA-MB231
NGC-305_NGC-8	ELAC1	ELAC1:NGC-305_NGC-8	0.869447	0.164361	MDA-MB231
NGC-305_NGC-8	ELAVL2	ELAVL2:NGC-305_NGC-8	0.891809	-0.136016	MDA-MB231
NGC-305_NGC-8	FNDC3A	FNDC3A:NGC-305_NGC-8	0.768207	-0.294721	MDA-MB231
NGC-305_NGC-8	FOCAD	FOCAD:NGC-305_NGC-8	0.836466	-0.206416	MDA-MB231
NGC-305_NGC-8	HACD4	HACD4:NGC-305_NGC-8	0.24711	-1.1574	MDA-MB231
NGC-305_NGC-8	ITM2B	ITM2B:NGC-305_NGC-8	0.585654	-0.545145	MDA-MB231
NGC-305_NGC-8	KLHL9	KLHL9:NGC-305_NGC-8	0.410991	0.822151	MDA-MB231
NGC-305_NGC-8	MBD2	MBD2:NGC-305_NGC-8	0.224021	1.21591	MDA-MB231
NGC-305_NGC-8	ME2	ME2:NGC-305_NGC-8	0.407224	-0.828788	MDA-MB231
NGC-305_NGC-8	MRO	MRO:NGC-305_NGC-8	0.769976	0.292406	MDA-MB231
NGC-305_NGC-8	NGC-1	NGC-1:NGC-305_NGC-8	0.923913	-0.0955056	MDA-MB231
NGC-305_NGC-8	NGC-1	NGC-1:NGC-305_NGC-8	0.85509	-0.182628	MDA-MB231
NGC-305_NGC-8	NGC-21	NGC-21:NGC-305_NGC-8	0.925702	0.0932543	MDA-MB231
NGC-305_NGC-8	NGC-21	NGC-21:NGC-305_NGC-8	0.818461	0.229524	MDA-MB231
NGC-305_NGC-8	PAPSS2	PAPSS2:NGC-305_NGC-8	0.739609	0.332371	MDA-MB231
NGC-305_NGC-8	RCBTB1	RCBTB1:NGC-305_NGC-8	0.571086	-0.566453	MDA-MB231
NGC-305_NGC-8	RCBTB2	RCBTB2:NGC-305_NGC-8	0.719591	-0.359005	MDA-MB231
NGC-305_NGC-8	RNASEH2B	RNASEH2B:NGC-305_NGC-8	0.939117	-0.0763798	MDA-MB231
NGC-305_NGC-8	RNLS	RNLS:NGC-305_NGC-8	0.478294	-0.709049	MDA-MB231
NGC-305_NGC-8	SETDB2	SETDB2:NGC-305_NGC-8	0.62902	0.483107	MDA-MB231
NGC-305_NGC-8	STAMBPL1	STAMBPL1:NGC-305_NGC-8	0.837799	0.20471	MDA-MB231
NGC-306_NGC-80	ACTA2	ACTA2:NGC-306_NGC-80	0.874392	-0.158082	MDA-MB231
NGC-306_NGC-80	ATAD1	ATAD1:NGC-306_NGC-80	0.885364	-0.144173	MDA-MB231
NGC-306_NGC-80	DMRTA1	DMRTA1:NGC-306_NGC-80	0.766594	-0.296833	MDA-MB231
NGC-306_NGC-80	ELAC1	ELAC1:NGC-306_NGC-80	0.371448	-0.893765	MDA-MB231
NGC-306_NGC-80	ELAVL2	ELAVL2:NGC-306_NGC-80	0.327282	0.979602	MDA-MB231
NGC-306_NGC-80	FNDC3A	FNDC3A:NGC-306_NGC-80	0.657845	-0.44289	MDA-MB231
NGC-306_NGC-80	FOCAD	FOCAD:NGC-306_NGC-80	0.69643	0.390144	MDA-MB231
NGC-306_NGC-80	HACD4	HACD4:NGC-306_NGC-80	0.934988	0.0815713	MDA-MB231
NGC-306_NGC-80	ITM2B	ITM2B:NGC-306_NGC-80	0.976843	0.0290274	MDA-MB231
NGC-306_NGC-80	KLHL9	KLHL9:NGC-306_NGC-80	0.960824	0.0491191	MDA-MB231
NGC-306_NGC-80	MBD2	MBD2:NGC-306_NGC-80	0.636565	0.472507	MDA-MB231
NGC-306_NGC-80	ME2	ME2:NGC-306_NGC-80	0.470242	-0.722085	MDA-MB231
NGC-306_NGC-80	MRO	MRO:NGC-306_NGC-80	0.507488	0.662753	MDA-MB231
NGC-306_NGC-80	NGC-1	NGC-1:NGC-306_NGC-80	0.892077	0.135676	MDA-MB231
NGC-306_NGC-80	NGC-1	NGC-1:NGC-306_NGC-80	0.497904	-0.677791	MDA-MB231
NGC-306_NGC-80	NGC-21	NGC-21:NGC-306_NGC-80	0.887536	-0.141423	MDA-MB231
NGC-306_NGC-80	NGC-21	NGC-21:NGC-306_NGC-80	0.469741	0.7229	MDA-MB231
NGC-306_NGC-80	PAPSS2	PAPSS2:NGC-306_NGC-80	0.677183	0.41631	MDA-MB231
NGC-306_NGC-80	RCBTB1	RCBTB1:NGC-306_NGC-80	0.909726	-0.113384	MDA-MB231
NGC-306_NGC-80	RCBTB2	RCBTB2:NGC-306_NGC-80	0.721584	-0.356343	MDA-MB231
NGC-306_NGC-80	RNASEH2B	RNASEH2B:NGC-306_NGC-80	0.819782	-0.227826	MDA-MB231
NGC-306_NGC-80	RNLS	RNLS:NGC-306_NGC-80	0.506148	0.664847	MDA-MB231
NGC-306_NGC-80	SETDB2	SETDB2:NGC-306_NGC-80	0.750344	-0.318186	MDA-MB231
NGC-306_NGC-80	STAMBPL1	STAMBPL1:NGC-306_NGC-80	0.961252	-0.0485822	MDA-MB231
NGC-307_NGC-81	ACTA2	ACTA2:NGC-307_NGC-81	0.664366	-0.433894	MDA-MB231
NGC-307_NGC-81	ATAD1	ATAD1:NGC-307_NGC-81	0.897584	0.128714	MDA-MB231
NGC-307_NGC-81	DMRTA1	DMRTA1:NGC-307_NGC-81	0.999771	0.000286516	MDA-MB231
NGC-307_NGC-81	ELAC1	ELAC1:NGC-307_NGC-81	0.754511	-0.312697	MDA-MB231
NGC-307_NGC-81	ELAVL2	ELAVL2:NGC-307_NGC-81	0.351958	-0.930799	MDA-MB231
NGC-307_NGC-81	FNDC3A	FNDC3A:NGC-307_NGC-81	0.761135	-0.303991	MDA-MB231
NGC-307_NGC-81	FOCAD	FOCAD:NGC-307_NGC-81	0.472782	0.717961	MDA-MB231
NGC-307_NGC-81	HACD4	HACD4:NGC-307_NGC-81	0.648533	-0.455802	MDA-MB231
NGC-307_NGC-81	ITM2B	ITM2B:NGC-307_NGC-81	0.249297	1.15206	MDA-MB231
NGC-307_NGC-81	KLHL9	KLHL9:NGC-307_NGC-81	0.830684	0.213824	MDA-MB231
NGC-307_NGC-81	MBD2	MBD2:NGC-307_NGC-81	0.435127	-0.780448	MDA-MB231
NGC-307_NGC-81	ME2	ME2:NGC-307_NGC-81	0.338072	-0.957982	MDA-MB231
NGC-307_NGC-81	MRO	MRO:NGC-307_NGC-81	0.419337	0.807573	MDA-MB231
NGC-307_NGC-81	NGC-1	NGC-1:NGC-307_NGC-81	0.561408	-0.580751	MDA-MB231
NGC-307_NGC-81	NGC-1	NGC-1:NGC-307_NGC-81	0.666421	-0.431065	MDA-MB231
NGC-307_NGC-81	NGC-21	NGC-21:NGC-307_NGC-81	0.555635	0.589338	MDA-MB231
NGC-307_NGC-81	NGC-21	NGC-21:NGC-307_NGC-81	0.630126	0.48155	MDA-MB231
NGC-307_NGC-81	PAPSS2	PAPSS2:NGC-307_NGC-81	0.669312	0.427092	MDA-MB231
NGC-307_NGC-81	RCBTB1	RCBTB1:NGC-307_NGC-81	0.239747	-1.17562	MDA-MB231
NGC-307_NGC-81	RCBTB2	RCBTB2:NGC-307_NGC-81	0.391843	0.856279	MDA-MB231
NGC-307_NGC-81	RNASEH2B	RNASEH2B:NGC-307_NGC-81	0.662056	-0.437077	MDA-MB231
NGC-307_NGC-81	RNLS	RNLS:NGC-307_NGC-81	0.327781	-0.978593	MDA-MB231
NGC-307_NGC-81	SETDB2	SETDB2:NGC-307_NGC-81	0.189776	-1.31124	MDA-MB231
NGC-307_NGC-81	STAMBPL1	STAMBPL1:NGC-307_NGC-81	0.908611	0.11479	MDA-MB231
NGC-308_NGC-82	ACTA2	ACTA2:NGC-308_NGC-82	0.95365	-0.0581244	MDA-MB231
NGC-308_NGC-82	ATAD1	ATAD1:NGC-308_NGC-82	0.613228	-0.505471	MDA-MB231
NGC-308_NGC-82	DMRTA1	DMRTA1:NGC-308_NGC-82	0.895677	0.131124	MDA-MB231
NGC-308_NGC-82	ELAC1	ELAC1:NGC-308_NGC-82	0.761442	0.303588	MDA-MB231
NGC-308_NGC-82	ELAVL2	ELAVL2:NGC-308_NGC-82	0.864068	0.171198	MDA-MB231
NGC-308_NGC-82	FNDC3A	FNDC3A:NGC-308_NGC-82	0.759914	0.305593	MDA-MB231
NGC-308_NGC-82	FOCAD	FOCAD:NGC-308_NGC-82	0.518614	0.645483	MDA-MB231
NGC-308_NGC-82	HACD4	HACD4:NGC-308_NGC-82	0.278028	1.08476	MDA-MB231
NGC-308_NGC-82	ITM2B	ITM2B:NGC-308_NGC-82	0.85	0.189119	MDA-MB231
NGC-308_NGC-82	KLHL9	KLHL9:NGC-308_NGC-82	0.812527	-0.237168	MDA-MB231
NGC-308_NGC-82	MBD2	MBD2:NGC-308_NGC-82	0.293497	1.05048	MDA-MB231
NGC-308_NGC-82	ME2	ME2:NGC-308_NGC-82	0.800708	0.252431	MDA-MB231
NGC-308_NGC-82	MRO	MRO:NGC-308_NGC-82	0.657978	-0.442707	MDA-MB231
NGC-308_NGC-82	NGC-1	NGC-1:NGC-308_NGC-82	0.607509	0.513633	MDA-MB231
NGC-308_NGC-82	NGC-1	NGC-1:NGC-308_NGC-82	0.787325	-0.269786	MDA-MB231
NGC-308_NGC-82	NGC-21	NGC-21:NGC-308_NGC-82	0.626081	-0.487251	MDA-MB231
NGC-308_NGC-82	NGC-21	NGC-21:NGC-308_NGC-82	0.762571	0.302106	MDA-MB231
NGC-308_NGC-82	PAPSS2	PAPSS2:NGC-308_NGC-82	0.488346	-0.692941	MDA-MB231
NGC-308_NGC-82	RCBTB1	RCBTB1:NGC-308_NGC-82	0.786607	0.270719	MDA-MB231
NGC-308_NGC-82	RCBTB2	RCBTB2:NGC-308_NGC-82	0.732363	0.341984	MDA-MB231
NGC-308_NGC-82	RNASEH2B	RNASEH2B:NGC-308_NGC-82	0.531642	0.625502	MDA-MB231
NGC-308_NGC-82	RNLS	RNLS:NGC-308_NGC-82	0.885142	-0.144454	MDA-MB231
NGC-308_NGC-82	SETDB2	SETDB2:NGC-308_NGC-82	0.501303	0.672442	MDA-MB231
NGC-308_NGC-82	STAMBPL1	STAMBPL1:NGC-308_NGC-82	0.818208	-0.229851	MDA-MB231
NGC-309_NGC-83	ACTA2	ACTA2:NGC-309_NGC-83	0.167927	1.37889	MDA-MB231
NGC-309_NGC-83	ATAD1	ATAD1:NGC-309_NGC-83	0.0329537	2.13265	MDA-MB231
NGC-309_NGC-83	DMRTA1	DMRTA1:NGC-309_NGC-83	0.185652	1.32355	MDA-MB231
NGC-309_NGC-83	ELAC1	ELAC1:NGC-309_NGC-83	0.0950968	1.6691	MDA-MB231
NGC-309_NGC-83	ELAVL2	ELAVL2:NGC-309_NGC-83	0.361865	0.911816	MDA-MB231
NGC-309_NGC-83	FNDC3A	FNDC3A:NGC-309_NGC-83	0.44146	0.769729	MDA-MB231
NGC-309_NGC-83	FOCAD	FOCAD:NGC-309_NGC-83	0.339925	0.954313	MDA-MB231
NGC-309_NGC-83	HACD4	HACD4:NGC-309_NGC-83	0.281552	-1.07684	MDA-MB231
NGC-309_NGC-83	ITM2B	ITM2B:NGC-309_NGC-83	0.304959	1.02586	MDA-MB231
NGC-309_NGC-83	KLHL9	KLHL9:NGC-309_NGC-83	0.11905	-1.55877	MDA-MB231
NGC-309_NGC-83	MBD2	MBD2:NGC-309_NGC-83	0.00131469	-3.21275	MDA-MB231
NGC-309_NGC-83	ME2	ME2:NGC-309_NGC-83	0.0890705	1.70032	MDA-MB231
NGC-309_NGC-83	MRO	MRO:NGC-309_NGC-83	0.950694	-0.0618356	MDA-MB231
NGC-309_NGC-83	NGC-1	NGC-1:NGC-309_NGC-83	0.535781	-0.619205	MDA-MB231
NGC-309_NGC-83	NGC-1	NGC-1:NGC-309_NGC-83	0.444515	-0.764592	MDA-MB231
NGC-309_NGC-83	NGC-21	NGC-21:NGC-309_NGC-83	0.495657	0.681339	MDA-MB231
NGC-309_NGC-83	NGC-21	NGC-21:NGC-309_NGC-83	0.440791	0.770858	MDA-MB231
NGC-309_NGC-83	PAPSS2	PAPSS2:NGC-309_NGC-83	0.56545	-0.574765	MDA-MB231
NGC-309_NGC-83	RCBTB1	RCBTB1:NGC-309_NGC-83	0.151892	1.43288	MDA-MB231
NGC-309_NGC-83	RCBTB2	RCBTB2:NGC-309_NGC-83	0.244939	1.16273	MDA-MB231
NGC-309_NGC-83	RNASEH2B	RNASEH2B:NGC-309_NGC-83	0.590512	-0.538094	MDA-MB231
NGC-309_NGC-83	RNLS	RNLS:NGC-309_NGC-83	0.973021	-0.0338195	MDA-MB231
NGC-309_NGC-83	SETDB2	SETDB2:NGC-309_NGC-83	0.867475	0.166866	MDA-MB231
NGC-309_NGC-83	STAMBPL1	STAMBPL1:NGC-309_NGC-83	0.145659	1.45504	MDA-MB231
NGC-30_NGC-74	ACTA2	ACTA2:NGC-30_NGC-74	0.879018	0.152214	MDA-MB231
NGC-30_NGC-74	ATAD1	ATAD1:NGC-30_NGC-74	0.346975	-0.940474	MDA-MB231
NGC-30_NGC-74	DMRTA1	DMRTA1:NGC-30_NGC-74	0.545348	0.604745	MDA-MB231
NGC-30_NGC-74	ELAC1	ELAC1:NGC-30_NGC-74	0.771425	-0.290511	MDA-MB231
NGC-30_NGC-74	ELAVL2	ELAVL2:NGC-30_NGC-74	0.367846	-0.900516	MDA-MB231
NGC-30_NGC-74	FNDC3A	FNDC3A:NGC-30_NGC-74	0.973259	0.0335207	MDA-MB231
NGC-30_NGC-74	FOCAD	FOCAD:NGC-30_NGC-74	0.421349	-0.804082	MDA-MB231
NGC-30_NGC-74	HACD4	HACD4:NGC-30_NGC-74	0.298152	1.0404	MDA-MB231
NGC-30_NGC-74	ITM2B	ITM2B:NGC-30_NGC-74	0.1482	-1.44592	MDA-MB231
NGC-30_NGC-74	KLHL9	KLHL9:NGC-30_NGC-74	0.604552	-0.517865	MDA-MB231
NGC-30_NGC-74	MBD2	MBD2:NGC-30_NGC-74	0.948618	0.0644428	MDA-MB231
NGC-30_NGC-74	ME2	ME2:NGC-30_NGC-74	0.241313	1.17171	MDA-MB231
NGC-30_NGC-74	MRO	MRO:NGC-30_NGC-74	0.380701	0.876606	MDA-MB231
NGC-30_NGC-74	NGC-1	NGC-1:NGC-30_NGC-74	0.957853	-0.0528484	MDA-MB231
NGC-30_NGC-74	NGC-1	NGC-1:NGC-30_NGC-74	0.977218	0.0285571	MDA-MB231
NGC-30_NGC-74	NGC-21	NGC-21:NGC-30_NGC-74	0.909813	0.113275	MDA-MB231
NGC-30_NGC-74	NGC-21	NGC-21:NGC-30_NGC-74	0.966946	-0.041439	MDA-MB231
NGC-30_NGC-74	PAPSS2	PAPSS2:NGC-30_NGC-74	0.53098	0.626511	MDA-MB231
NGC-30_NGC-74	RCBTB1	RCBTB1:NGC-30_NGC-74	0.548129	0.600567	MDA-MB231
NGC-30_NGC-74	RCBTB2	RCBTB2:NGC-30_NGC-74	0.691396	-0.396962	MDA-MB231
NGC-30_NGC-74	RNASEH2B	RNASEH2B:NGC-30_NGC-74	0.301595	1.03302	MDA-MB231
NGC-30_NGC-74	RNLS	RNLS:NGC-30_NGC-74	0.298205	-1.04029	MDA-MB231
NGC-30_NGC-74	SETDB2	SETDB2:NGC-30_NGC-74	0.546279	0.603345	MDA-MB231
NGC-30_NGC-74	STAMBPL1	STAMBPL1:NGC-30_NGC-74	0.708246	-0.374213	MDA-MB231
NGC-310_NGC-85	ACTA2	ACTA2:NGC-310_NGC-85	0.397294	0.846464	MDA-MB231
NGC-310_NGC-85	ATAD1	ATAD1:NGC-310_NGC-85	0.450215	0.755057	MDA-MB231
NGC-310_NGC-85	DMRTA1	DMRTA1:NGC-310_NGC-85	0.861639	-0.174288	MDA-MB231
NGC-310_NGC-85	ELAC1	ELAC1:NGC-310_NGC-85	0.757244	0.309102	MDA-MB231
NGC-310_NGC-85	ELAVL2	ELAVL2:NGC-310_NGC-85	0.650313	0.453327	MDA-MB231
NGC-310_NGC-85	FNDC3A	FNDC3A:NGC-310_NGC-85	0.88821	0.14057	MDA-MB231
NGC-310_NGC-85	FOCAD	FOCAD:NGC-310_NGC-85	0.415612	-0.814058	MDA-MB231
NGC-310_NGC-85	HACD4	HACD4:NGC-310_NGC-85	0.745847	0.32412	MDA-MB231
NGC-310_NGC-85	ITM2B	ITM2B:NGC-310_NGC-85	0.335286	-0.963521	MDA-MB231
NGC-310_NGC-85	KLHL9	KLHL9:NGC-310_NGC-85	0.908231	0.11527	MDA-MB231
NGC-310_NGC-85	MBD2	MBD2:NGC-310_NGC-85	0.584789	-0.546403	MDA-MB231
NGC-310_NGC-85	ME2	ME2:NGC-310_NGC-85	0.245661	1.16095	MDA-MB231
NGC-310_NGC-85	MRO	MRO:NGC-310_NGC-85	0.396977	-0.847032	MDA-MB231
NGC-310_NGC-85	NGC-1	NGC-1:NGC-310_NGC-85	0.961347	0.0484634	MDA-MB231
NGC-310_NGC-85	NGC-1	NGC-1:NGC-310_NGC-85	0.966271	0.0422852	MDA-MB231
NGC-310_NGC-85	NGC-21	NGC-21:NGC-310_NGC-85	0.975319	-0.0309376	MDA-MB231
NGC-310_NGC-85	NGC-21	NGC-21:NGC-310_NGC-85	0.991918	-0.0101301	MDA-MB231
NGC-310_NGC-85	PAPSS2	PAPSS2:NGC-310_NGC-85	0.629318	-0.482686	MDA-MB231
NGC-310_NGC-85	RCBTB1	RCBTB1:NGC-310_NGC-85	0.739438	0.332598	MDA-MB231
NGC-310_NGC-85	RCBTB2	RCBTB2:NGC-310_NGC-85	0.575247	-0.560341	MDA-MB231
NGC-310_NGC-85	RNASEH2B	RNASEH2B:NGC-310_NGC-85	0.450513	0.754559	MDA-MB231
NGC-310_NGC-85	RNLS	RNLS:NGC-310_NGC-85	0.6116	0.50779	MDA-MB231
NGC-310_NGC-85	SETDB2	SETDB2:NGC-310_NGC-85	0.766865	0.296478	MDA-MB231
NGC-310_NGC-85	STAMBPL1	STAMBPL1:NGC-310_NGC-85	0.594019	-0.53302	MDA-MB231
NGC-311_NGC-86	ACTA2	ACTA2:NGC-311_NGC-86	0.268019	1.10764	MDA-MB231
NGC-311_NGC-86	ATAD1	ATAD1:NGC-311_NGC-86	0.267312	1.10927	MDA-MB231
NGC-311_NGC-86	DMRTA1	DMRTA1:NGC-311_NGC-86	0.299277	1.03799	MDA-MB231
NGC-311_NGC-86	ELAC1	ELAC1:NGC-311_NGC-86	0.477332	0.710599	MDA-MB231
NGC-311_NGC-86	ELAVL2	ELAVL2:NGC-311_NGC-86	0.474914	0.714506	MDA-MB231
NGC-311_NGC-86	FNDC3A	FNDC3A:NGC-311_NGC-86	0.309699	1.01585	MDA-MB231
NGC-311_NGC-86	FOCAD	FOCAD:NGC-311_NGC-86	0.380091	0.877729	MDA-MB231
NGC-311_NGC-86	HACD4	HACD4:NGC-311_NGC-86	0.254792	1.13879	MDA-MB231
NGC-311_NGC-86	ITM2B	ITM2B:NGC-311_NGC-86	0.146625	1.45155	MDA-MB231
NGC-311_NGC-86	KLHL9	KLHL9:NGC-311_NGC-86	0.630721	0.480713	MDA-MB231
NGC-311_NGC-86	MBD2	MBD2:NGC-311_NGC-86	0.348651	-0.937209	MDA-MB231
NGC-311_NGC-86	ME2	ME2:NGC-311_NGC-86	0.414611	0.815805	MDA-MB231
NGC-311_NGC-86	MRO	MRO:NGC-311_NGC-86	0.21936	1.22823	MDA-MB231
NGC-311_NGC-86	NGC-1	NGC-1:NGC-311_NGC-86	0.542712	0.608717	MDA-MB231
NGC-311_NGC-86	NGC-1	NGC-1:NGC-311_NGC-86	0.925871	0.0930404	MDA-MB231
NGC-311_NGC-86	NGC-21	NGC-21:NGC-311_NGC-86	0.578874	-0.55503	MDA-MB231
NGC-311_NGC-86	NGC-21	NGC-21:NGC-311_NGC-86	0.939029	-0.0764901	MDA-MB231
NGC-311_NGC-86	PAPSS2	PAPSS2:NGC-311_NGC-86	0.901285	0.124038	MDA-MB231
NGC-311_NGC-86	RCBTB1	RCBTB1:NGC-311_NGC-86	0.168736	1.37628	MDA-MB231
NGC-311_NGC-86	RCBTB2	RCBTB2:NGC-311_NGC-86	0.463018	0.733886	MDA-MB231
NGC-311_NGC-86	RNASEH2B	RNASEH2B:NGC-311_NGC-86	0.42755	0.793391	MDA-MB231
NGC-311_NGC-86	RNLS	RNLS:NGC-311_NGC-86	0.354453	0.925987	MDA-MB231
NGC-311_NGC-86	SETDB2	SETDB2:NGC-311_NGC-86	0.321525	0.991329	MDA-MB231
NGC-311_NGC-86	STAMBPL1	STAMBPL1:NGC-311_NGC-86	0.506618	0.664113	MDA-MB231
NGC-312_NGC-87	ACTA2	ACTA2:NGC-312_NGC-87	0.430327	0.788633	MDA-MB231
NGC-312_NGC-87	ATAD1	ATAD1:NGC-312_NGC-87	0.764892	0.299064	MDA-MB231
NGC-312_NGC-87	DMRTA1	DMRTA1:NGC-312_NGC-87	0.880078	-0.150871	MDA-MB231
NGC-312_NGC-87	ELAC1	ELAC1:NGC-312_NGC-87	0.891581	0.136303	MDA-MB231
NGC-312_NGC-87	ELAVL2	ELAVL2:NGC-312_NGC-87	0.390864	0.858052	MDA-MB231
NGC-312_NGC-87	FNDC3A	FNDC3A:NGC-312_NGC-87	0.801967	0.250803	MDA-MB231
NGC-312_NGC-87	FOCAD	FOCAD:NGC-312_NGC-87	0.677085	0.416444	MDA-MB231
NGC-312_NGC-87	HACD4	HACD4:NGC-312_NGC-87	0.916171	0.105259	MDA-MB231
NGC-312_NGC-87	ITM2B	ITM2B:NGC-312_NGC-87	0.627325	0.485496	MDA-MB231
NGC-312_NGC-87	KLHL9	KLHL9:NGC-312_NGC-87	0.521422	-0.641155	MDA-MB231
NGC-312_NGC-87	MBD2	MBD2:NGC-312_NGC-87	0.176521	1.35155	MDA-MB231
NGC-312_NGC-87	ME2	ME2:NGC-312_NGC-87	0.324652	0.984943	MDA-MB231
NGC-312_NGC-87	MRO	MRO:NGC-312_NGC-87	0.899981	-0.125685	MDA-MB231
NGC-312_NGC-87	NGC-1	NGC-1:NGC-312_NGC-87	0.847311	0.19255	MDA-MB231
NGC-312_NGC-87	NGC-1	NGC-1:NGC-312_NGC-87	0.458907	-0.740647	MDA-MB231
NGC-312_NGC-87	NGC-21	NGC-21:NGC-312_NGC-87	0.860319	-0.175968	MDA-MB231
NGC-312_NGC-87	NGC-21	NGC-21:NGC-312_NGC-87	0.441252	0.770081	MDA-MB231
NGC-312_NGC-87	PAPSS2	PAPSS2:NGC-312_NGC-87	0.501403	-0.672284	MDA-MB231
NGC-312_NGC-87	RCBTB1	RCBTB1:NGC-312_NGC-87	0.655978	0.445474	MDA-MB231
NGC-312_NGC-87	RCBTB2	RCBTB2:NGC-312_NGC-87	0.922077	-0.097818	MDA-MB231
NGC-312_NGC-87	RNASEH2B	RNASEH2B:NGC-312_NGC-87	0.683045	-0.408312	MDA-MB231
NGC-312_NGC-87	RNLS	RNLS:NGC-312_NGC-87	0.430099	-0.789022	MDA-MB231
NGC-312_NGC-87	SETDB2	SETDB2:NGC-312_NGC-87	0.916287	-0.105112	MDA-MB231
NGC-312_NGC-87	STAMBPL1	STAMBPL1:NGC-312_NGC-87	0.478651	0.708474	MDA-MB231
NGC-313_NGC-88	ACTA2	ACTA2:NGC-313_NGC-88	0.585979	0.544672	MDA-MB231
NGC-313_NGC-88	ATAD1	ATAD1:NGC-313_NGC-88	0.648704	0.455563	MDA-MB231
NGC-313_NGC-88	DMRTA1	DMRTA1:NGC-313_NGC-88	0.608776	0.511821	MDA-MB231
NGC-313_NGC-88	ELAC1	ELAC1:NGC-313_NGC-88	0.739159	0.332967	MDA-MB231
NGC-313_NGC-88	ELAVL2	ELAVL2:NGC-313_NGC-88	0.847952	0.191732	MDA-MB231
NGC-313_NGC-88	FNDC3A	FNDC3A:NGC-313_NGC-88	0.649425	-0.454561	MDA-MB231
NGC-313_NGC-88	FOCAD	FOCAD:NGC-313_NGC-88	0.677219	0.416261	MDA-MB231
NGC-313_NGC-88	HACD4	HACD4:NGC-313_NGC-88	0.846987	-0.192964	MDA-MB231
NGC-313_NGC-88	ITM2B	ITM2B:NGC-313_NGC-88	0.878732	0.152576	MDA-MB231
NGC-313_NGC-88	KLHL9	KLHL9:NGC-313_NGC-88	0.61647	0.500859	MDA-MB231
NGC-313_NGC-88	MBD2	MBD2:NGC-313_NGC-88	0.722753	0.354782	MDA-MB231
NGC-313_NGC-88	ME2	ME2:NGC-313_NGC-88	0.388314	-0.862679	MDA-MB231
NGC-313_NGC-88	MRO	MRO:NGC-313_NGC-88	0.509593	0.659472	MDA-MB231
NGC-313_NGC-88	NGC-1	NGC-1:NGC-313_NGC-88	0.767193	-0.296048	MDA-MB231
NGC-313_NGC-88	NGC-1	NGC-1:NGC-313_NGC-88	0.883821	0.146127	MDA-MB231
NGC-313_NGC-88	NGC-21	NGC-21:NGC-313_NGC-88	0.738218	0.334213	MDA-MB231
NGC-313_NGC-88	NGC-21	NGC-21:NGC-313_NGC-88	0.912698	-0.109636	MDA-MB231
NGC-313_NGC-88	PAPSS2	PAPSS2:NGC-313_NGC-88	0.734618	0.338989	MDA-MB231
NGC-313_NGC-88	RCBTB1	RCBTB1:NGC-313_NGC-88	0.82014	-0.227365	MDA-MB231
NGC-313_NGC-88	RCBTB2	RCBTB2:NGC-313_NGC-88	0.204372	1.26919	MDA-MB231
NGC-313_NGC-88	RNASEH2B	RNASEH2B:NGC-313_NGC-88	0.309141	-1.01703	MDA-MB231
NGC-313_NGC-88	RNLS	RNLS:NGC-313_NGC-88	0.856704	-0.180571	MDA-MB231
NGC-313_NGC-88	SETDB2	SETDB2:NGC-313_NGC-88	0.769597	0.292902	MDA-MB231
NGC-313_NGC-88	STAMBPL1	STAMBPL1:NGC-313_NGC-88	0.370334	-0.895848	MDA-MB231
NGC-314_NGC-89	ACTA2	ACTA2:NGC-314_NGC-89	0.159764	1.40587	MDA-MB231
NGC-314_NGC-89	ATAD1	ATAD1:NGC-314_NGC-89	0.349338	0.935874	MDA-MB231
NGC-314_NGC-89	DMRTA1	DMRTA1:NGC-314_NGC-89	0.962823	0.0466112	MDA-MB231
NGC-314_NGC-89	ELAC1	ELAC1:NGC-314_NGC-89	0.092778	-1.68092	MDA-MB231
NGC-314_NGC-89	ELAVL2	ELAVL2:NGC-314_NGC-89	0.200279	-1.28076	MDA-MB231
NGC-314_NGC-89	FNDC3A	FNDC3A:NGC-314_NGC-89	0.287382	-1.06388	MDA-MB231
NGC-314_NGC-89	FOCAD	FOCAD:NGC-314_NGC-89	0.885536	-0.143955	MDA-MB231
NGC-314_NGC-89	HACD4	HACD4:NGC-314_NGC-89	0.206283	-1.26385	MDA-MB231
NGC-314_NGC-89	ITM2B	ITM2B:NGC-314_NGC-89	0.347605	0.939245	MDA-MB231
NGC-314_NGC-89	KLHL9	KLHL9:NGC-314_NGC-89	0.400396	0.840915	MDA-MB231
NGC-314_NGC-89	MBD2	MBD2:NGC-314_NGC-89	0.918857	0.101874	MDA-MB231
NGC-314_NGC-89	ME2	ME2:NGC-314_NGC-89	0.73679	-0.336108	MDA-MB231
NGC-314_NGC-89	MRO	MRO:NGC-314_NGC-89	0.142545	1.46638	MDA-MB231
NGC-314_NGC-89	NGC-1	NGC-1:NGC-314_NGC-89	0.809041	-0.241663	MDA-MB231
NGC-314_NGC-89	NGC-1	NGC-1:NGC-314_NGC-89	0.54101	0.611287	MDA-MB231
NGC-314_NGC-89	NGC-21	NGC-21:NGC-314_NGC-89	0.778776	0.280915	MDA-MB231
NGC-314_NGC-89	NGC-21	NGC-21:NGC-314_NGC-89	0.55403	-0.591732	MDA-MB231
NGC-314_NGC-89	PAPSS2	PAPSS2:NGC-314_NGC-89	0.57222	0.564785	MDA-MB231
NGC-314_NGC-89	RCBTB1	RCBTB1:NGC-314_NGC-89	0.205692	-1.2655	MDA-MB231
NGC-314_NGC-89	RCBTB2	RCBTB2:NGC-314_NGC-89	0.580554	0.552575	MDA-MB231
NGC-314_NGC-89	RNASEH2B	RNASEH2B:NGC-314_NGC-89	0.602906	0.520227	MDA-MB231
NGC-314_NGC-89	RNLS	RNLS:NGC-314_NGC-89	0.694295	0.393033	MDA-MB231
NGC-314_NGC-89	SETDB2	SETDB2:NGC-314_NGC-89	0.751828	-0.31623	MDA-MB231
NGC-314_NGC-89	STAMBPL1	STAMBPL1:NGC-314_NGC-89	0.914773	-0.10702	MDA-MB231
NGC-315_NGC-9	ACTA2	ACTA2:NGC-315_NGC-9	0.149284	1.44207	MDA-MB231
NGC-315_NGC-9	ATAD1	ATAD1:NGC-315_NGC-9	0.529029	0.62949	MDA-MB231
NGC-315_NGC-9	DMRTA1	DMRTA1:NGC-315_NGC-9	0.998707	-0.00162099	MDA-MB231
NGC-315_NGC-9	ELAC1	ELAC1:NGC-315_NGC-9	0.0877796	1.70723	MDA-MB231
NGC-315_NGC-9	ELAVL2	ELAVL2:NGC-315_NGC-9	0.802404	-0.250238	MDA-MB231
NGC-315_NGC-9	FNDC3A	FNDC3A:NGC-315_NGC-9	0.404783	0.83311	MDA-MB231
NGC-315_NGC-9	FOCAD	FOCAD:NGC-315_NGC-9	0.534888	0.620562	MDA-MB231
NGC-315_NGC-9	HACD4	HACD4:NGC-315_NGC-9	0.505875	0.665274	MDA-MB231
NGC-315_NGC-9	ITM2B	ITM2B:NGC-315_NGC-9	0.703471	0.38064	MDA-MB231
NGC-315_NGC-9	KLHL9	KLHL9:NGC-315_NGC-9	0.561391	-0.580776	MDA-MB231
NGC-315_NGC-9	MBD2	MBD2:NGC-315_NGC-9	0.00528713	-2.789	MDA-MB231
NGC-315_NGC-9	ME2	ME2:NGC-315_NGC-9	0.435962	-0.77903	MDA-MB231
NGC-315_NGC-9	MRO	MRO:NGC-315_NGC-9	0.194431	-1.29758	MDA-MB231
NGC-315_NGC-9	NGC-1	NGC-1:NGC-315_NGC-9	0.727046	0.349057	MDA-MB231
NGC-315_NGC-9	NGC-1	NGC-1:NGC-315_NGC-9	0.783733	-0.274457	MDA-MB231
NGC-315_NGC-9	NGC-21	NGC-21:NGC-315_NGC-9	0.782986	-0.27543	MDA-MB231
NGC-315_NGC-9	NGC-21	NGC-21:NGC-315_NGC-9	0.81098	0.239162	MDA-MB231
NGC-315_NGC-9	PAPSS2	PAPSS2:NGC-315_NGC-9	0.913019	0.109232	MDA-MB231
NGC-315_NGC-9	RCBTB1	RCBTB1:NGC-315_NGC-9	0.288618	1.06116	MDA-MB231
NGC-315_NGC-9	RCBTB2	RCBTB2:NGC-315_NGC-9	0.051932	1.9437	MDA-MB231
NGC-315_NGC-9	RNASEH2B	RNASEH2B:NGC-315_NGC-9	0.623801	-0.490471	MDA-MB231
NGC-315_NGC-9	RNLS	RNLS:NGC-315_NGC-9	0.887896	0.140967	MDA-MB231
NGC-315_NGC-9	SETDB2	SETDB2:NGC-315_NGC-9	0.470306	-0.721981	MDA-MB231
NGC-315_NGC-9	STAMBPL1	STAMBPL1:NGC-315_NGC-9	0.769679	0.292794	MDA-MB231
NGC-316_NGC-90	ACTA2	ACTA2:NGC-316_NGC-90	0.175478	1.35481	MDA-MB231
NGC-316_NGC-90	ATAD1	ATAD1:NGC-316_NGC-90	0.767944	-0.295066	MDA-MB231
NGC-316_NGC-90	DMRTA1	DMRTA1:NGC-316_NGC-90	0.827117	0.218401	MDA-MB231
NGC-316_NGC-90	ELAC1	ELAC1:NGC-316_NGC-90	0.91265	-0.109697	MDA-MB231
NGC-316_NGC-90	ELAVL2	ELAVL2:NGC-316_NGC-90	0.243547	1.16617	MDA-MB231
NGC-316_NGC-90	FNDC3A	FNDC3A:NGC-316_NGC-90	0.791832	-0.263932	MDA-MB231
NGC-316_NGC-90	FOCAD	FOCAD:NGC-316_NGC-90	0.790358	0.265845	MDA-MB231
NGC-316_NGC-90	HACD4	HACD4:NGC-316_NGC-90	0.488738	-0.692318	MDA-MB231
NGC-316_NGC-90	ITM2B	ITM2B:NGC-316_NGC-90	0.904027	0.120576	MDA-MB231
NGC-316_NGC-90	KLHL9	KLHL9:NGC-316_NGC-90	0.820863	0.226435	MDA-MB231
NGC-316_NGC-90	MBD2	MBD2:NGC-316_NGC-90	0.0981541	1.65387	MDA-MB231
NGC-316_NGC-90	ME2	ME2:NGC-316_NGC-90	0.326083	-0.982035	MDA-MB231
NGC-316_NGC-90	MRO	MRO:NGC-316_NGC-90	0.516015	0.649501	MDA-MB231
NGC-316_NGC-90	NGC-1	NGC-1:NGC-316_NGC-90	0.692592	-0.39534	MDA-MB231
NGC-316_NGC-90	NGC-1	NGC-1:NGC-316_NGC-90	0.286455	-1.06593	MDA-MB231
NGC-316_NGC-90	NGC-21	NGC-21:NGC-316_NGC-90	0.650426	0.453171	MDA-MB231
NGC-316_NGC-90	NGC-21	NGC-21:NGC-316_NGC-90	0.281209	1.07761	MDA-MB231
NGC-316_NGC-90	PAPSS2	PAPSS2:NGC-316_NGC-90	0.0968003	1.66057	MDA-MB231
NGC-316_NGC-90	RCBTB1	RCBTB1:NGC-316_NGC-90	0.893343	-0.134075	MDA-MB231
NGC-316_NGC-90	RCBTB2	RCBTB2:NGC-316_NGC-90	0.462362	0.734964	MDA-MB231
NGC-316_NGC-90	RNASEH2B	RNASEH2B:NGC-316_NGC-90	0.233507	-1.19137	MDA-MB231
NGC-316_NGC-90	RNLS	RNLS:NGC-316_NGC-90	0.960953	0.0489573	MDA-MB231
NGC-316_NGC-90	SETDB2	SETDB2:NGC-316_NGC-90	0.358127	0.918941	MDA-MB231
NGC-316_NGC-90	STAMBPL1	STAMBPL1:NGC-316_NGC-90	0.708863	0.373384	MDA-MB231
NGC-317_NGC-91	ACTA2	ACTA2:NGC-317_NGC-91	0.52172	0.640696	MDA-MB231
NGC-317_NGC-91	ATAD1	ATAD1:NGC-317_NGC-91	0.785252	0.272481	MDA-MB231
NGC-317_NGC-91	DMRTA1	DMRTA1:NGC-317_NGC-91	0.418665	0.808739	MDA-MB231
NGC-317_NGC-91	ELAC1	ELAC1:NGC-317_NGC-91	0.834063	-0.209493	MDA-MB231
NGC-317_NGC-91	ELAVL2	ELAVL2:NGC-317_NGC-91	0.394708	0.851111	MDA-MB231
NGC-317_NGC-91	FNDC3A	FNDC3A:NGC-317_NGC-91	0.346918	-0.940585	MDA-MB231
NGC-317_NGC-91	FOCAD	FOCAD:NGC-317_NGC-91	0.931896	-0.0854597	MDA-MB231
NGC-317_NGC-91	HACD4	HACD4:NGC-317_NGC-91	0.788602	-0.268127	MDA-MB231
NGC-317_NGC-91	ITM2B	ITM2B:NGC-317_NGC-91	0.649478	0.454487	MDA-MB231
NGC-317_NGC-91	KLHL9	KLHL9:NGC-317_NGC-91	0.93349	0.0834547	MDA-MB231
NGC-317_NGC-91	MBD2	MBD2:NGC-317_NGC-91	0.7657	0.298004	MDA-MB231
NGC-317_NGC-91	ME2	ME2:NGC-317_NGC-91	0.338374	-0.957383	MDA-MB231
NGC-317_NGC-91	MRO	MRO:NGC-317_NGC-91	0.47803	0.709475	MDA-MB231
NGC-317_NGC-91	NGC-1	NGC-1:NGC-317_NGC-91	0.848302	0.191285	MDA-MB231
NGC-317_NGC-91	NGC-1	NGC-1:NGC-317_NGC-91	0.672813	0.422291	MDA-MB231
NGC-317_NGC-91	NGC-21	NGC-21:NGC-317_NGC-91	0.829035	-0.215939	MDA-MB231
NGC-317_NGC-91	NGC-21	NGC-21:NGC-317_NGC-91	0.709819	-0.372099	MDA-MB231
NGC-317_NGC-91	PAPSS2	PAPSS2:NGC-317_NGC-91	0.562389	0.579297	MDA-MB231
NGC-317_NGC-91	RCBTB1	RCBTB1:NGC-317_NGC-91	0.982021	0.0225356	MDA-MB231
NGC-317_NGC-91	RCBTB2	RCBTB2:NGC-317_NGC-91	0.425788	0.79642	MDA-MB231
NGC-317_NGC-91	RNASEH2B	RNASEH2B:NGC-317_NGC-91	0.148356	1.44536	MDA-MB231
NGC-317_NGC-91	RNLS	RNLS:NGC-317_NGC-91	0.464995	-0.730646	MDA-MB231
NGC-317_NGC-91	SETDB2	SETDB2:NGC-317_NGC-91	0.901228	-0.124111	MDA-MB231
NGC-317_NGC-91	STAMBPL1	STAMBPL1:NGC-317_NGC-91	0.518998	-0.644891	MDA-MB231
NGC-318_NGC-92	ACTA2	ACTA2:NGC-318_NGC-92	0.579302	0.554405	MDA-MB231
NGC-318_NGC-92	ATAD1	ATAD1:NGC-318_NGC-92	0.0466095	-1.98983	MDA-MB231
NGC-318_NGC-92	DMRTA1	DMRTA1:NGC-318_NGC-92	0.875809	0.156284	MDA-MB231
NGC-318_NGC-92	ELAC1	ELAC1:NGC-318_NGC-92	0.991634	0.010486	MDA-MB231
NGC-318_NGC-92	ELAVL2	ELAVL2:NGC-318_NGC-92	0.948553	0.0645234	MDA-MB231
NGC-318_NGC-92	FNDC3A	FNDC3A:NGC-318_NGC-92	0.328862	0.976408	MDA-MB231
NGC-318_NGC-92	FOCAD	FOCAD:NGC-318_NGC-92	0.754934	-0.31214	MDA-MB231
NGC-318_NGC-92	HACD4	HACD4:NGC-318_NGC-92	0.607026	0.514324	MDA-MB231
NGC-318_NGC-92	ITM2B	ITM2B:NGC-318_NGC-92	0.449319	-0.756551	MDA-MB231
NGC-318_NGC-92	KLHL9	KLHL9:NGC-318_NGC-92	0.175353	-1.3552	MDA-MB231
NGC-318_NGC-92	MBD2	MBD2:NGC-318_NGC-92	0.306548	1.02249	MDA-MB231
NGC-318_NGC-92	ME2	ME2:NGC-318_NGC-92	0.223288	1.21783	MDA-MB231
NGC-318_NGC-92	MRO	MRO:NGC-318_NGC-92	0.02716	-2.20921	MDA-MB231
NGC-318_NGC-92	NGC-1	NGC-1:NGC-318_NGC-92	0.805805	0.245842	MDA-MB231
NGC-318_NGC-92	NGC-1	NGC-1:NGC-318_NGC-92	0.776576	0.283783	MDA-MB231
NGC-318_NGC-92	NGC-21	NGC-21:NGC-318_NGC-92	0.78484	-0.273017	MDA-MB231
NGC-318_NGC-92	NGC-21	NGC-21:NGC-318_NGC-92	0.803789	-0.248447	MDA-MB231
NGC-318_NGC-92	PAPSS2	PAPSS2:NGC-318_NGC-92	0.0742886	-1.78483	MDA-MB231
NGC-318_NGC-92	RCBTB1	RCBTB1:NGC-318_NGC-92	0.496752	0.679609	MDA-MB231
NGC-318_NGC-92	RCBTB2	RCBTB2:NGC-318_NGC-92	0.591682	0.5364	MDA-MB231
NGC-318_NGC-92	RNASEH2B	RNASEH2B:NGC-318_NGC-92	0.759355	0.306328	MDA-MB231
NGC-318_NGC-92	RNLS	RNLS:NGC-318_NGC-92	0.488656	-0.692448	MDA-MB231
NGC-318_NGC-92	SETDB2	SETDB2:NGC-318_NGC-92	0.603816	0.51892	MDA-MB231
NGC-318_NGC-92	STAMBPL1	STAMBPL1:NGC-318_NGC-92	0.817258	-0.231073	MDA-MB231
NGC-319_NGC-93	ACTA2	ACTA2:NGC-319_NGC-93	0.973274	-0.033502	MDA-MB231
NGC-319_NGC-93	ATAD1	ATAD1:NGC-319_NGC-93	0.555555	0.589457	MDA-MB231
NGC-319_NGC-93	DMRTA1	DMRTA1:NGC-319_NGC-93	0.856907	0.180313	MDA-MB231
NGC-319_NGC-93	ELAC1	ELAC1:NGC-319_NGC-93	0.730042	0.34507	MDA-MB231
NGC-319_NGC-93	ELAVL2	ELAVL2:NGC-319_NGC-93	0.892967	0.134551	MDA-MB231
NGC-319_NGC-93	FNDC3A	FNDC3A:NGC-319_NGC-93	0.872522	-0.160456	MDA-MB231
NGC-319_NGC-93	FOCAD	FOCAD:NGC-319_NGC-93	0.719338	-0.359344	MDA-MB231
NGC-319_NGC-93	HACD4	HACD4:NGC-319_NGC-93	0.885849	0.143558	MDA-MB231
NGC-319_NGC-93	ITM2B	ITM2B:NGC-319_NGC-93	0.64985	-0.453971	MDA-MB231
NGC-319_NGC-93	KLHL9	KLHL9:NGC-319_NGC-93	0.456475	-0.744663	MDA-MB231
NGC-319_NGC-93	MBD2	MBD2:NGC-319_NGC-93	0.609916	0.510193	MDA-MB231
NGC-319_NGC-93	ME2	ME2:NGC-319_NGC-93	0.179584	-1.34204	MDA-MB231
NGC-319_NGC-93	MRO	MRO:NGC-319_NGC-93	0.823442	-0.22312	MDA-MB231
NGC-319_NGC-93	NGC-1	NGC-1:NGC-319_NGC-93	0.890825	0.137261	MDA-MB231
NGC-319_NGC-93	NGC-1	NGC-1:NGC-319_NGC-93	0.857003	-0.18019	MDA-MB231
NGC-319_NGC-93	NGC-21	NGC-21:NGC-319_NGC-93	0.932889	-0.0842107	MDA-MB231
NGC-319_NGC-93	NGC-21	NGC-21:NGC-319_NGC-93	0.843352	0.197608	MDA-MB231
NGC-319_NGC-93	PAPSS2	PAPSS2:NGC-319_NGC-93	0.793399	0.261899	MDA-MB231
NGC-319_NGC-93	RCBTB1	RCBTB1:NGC-319_NGC-93	0.641292	-0.465893	MDA-MB231
NGC-319_NGC-93	RCBTB2	RCBTB2:NGC-319_NGC-93	0.432381	0.785123	MDA-MB231
NGC-319_NGC-93	RNASEH2B	RNASEH2B:NGC-319_NGC-93	0.317696	-0.999204	MDA-MB231
NGC-319_NGC-93	RNLS	RNLS:NGC-319_NGC-93	0.640761	-0.466635	MDA-MB231
NGC-319_NGC-93	SETDB2	SETDB2:NGC-319_NGC-93	0.883739	-0.14623	MDA-MB231
NGC-319_NGC-93	STAMBPL1	STAMBPL1:NGC-319_NGC-93	0.182401	-1.3334	MDA-MB231
NGC-31_NGC-84	ACTA2	ACTA2:NGC-31_NGC-84	0.639098	0.46896	MDA-MB231
NGC-31_NGC-84	ATAD1	ATAD1:NGC-31_NGC-84	0.835405	0.207774	MDA-MB231
NGC-31_NGC-84	DMRTA1	DMRTA1:NGC-31_NGC-84	0.907479	-0.116219	MDA-MB231
NGC-31_NGC-84	ELAC1	ELAC1:NGC-31_NGC-84	0.883875	0.146059	MDA-MB231
NGC-31_NGC-84	ELAVL2	ELAVL2:NGC-31_NGC-84	0.829889	-0.214844	MDA-MB231
NGC-31_NGC-84	FNDC3A	FNDC3A:NGC-31_NGC-84	0.439305	-0.773368	MDA-MB231
NGC-31_NGC-84	FOCAD	FOCAD:NGC-31_NGC-84	0.626938	0.486041	MDA-MB231
NGC-31_NGC-84	HACD4	HACD4:NGC-31_NGC-84	0.872077	0.161021	MDA-MB231
NGC-31_NGC-84	ITM2B	ITM2B:NGC-31_NGC-84	0.26502	-1.11461	MDA-MB231
NGC-31_NGC-84	KLHL9	KLHL9:NGC-31_NGC-84	0.450298	0.754918	MDA-MB231
NGC-31_NGC-84	MBD2	MBD2:NGC-31_NGC-84	0.807786	0.243283	MDA-MB231
NGC-31_NGC-84	ME2	ME2:NGC-31_NGC-84	0.696199	-0.390456	MDA-MB231
NGC-31_NGC-84	MRO	MRO:NGC-31_NGC-84	0.769224	0.29339	MDA-MB231
NGC-31_NGC-84	NGC-1	NGC-1:NGC-31_NGC-84	0.573027	-0.563599	MDA-MB231
NGC-31_NGC-84	NGC-1	NGC-1:NGC-31_NGC-84	0.881627	-0.148907	MDA-MB231
NGC-31_NGC-84	NGC-21	NGC-21:NGC-31_NGC-84	0.539039	0.614267	MDA-MB231
NGC-31_NGC-84	NGC-21	NGC-21:NGC-31_NGC-84	0.866814	0.167707	MDA-MB231
NGC-31_NGC-84	PAPSS2	PAPSS2:NGC-31_NGC-84	0.360792	0.913857	MDA-MB231
NGC-31_NGC-84	RCBTB1	RCBTB1:NGC-31_NGC-84	0.411265	-0.821669	MDA-MB231
NGC-31_NGC-84	RCBTB2	RCBTB2:NGC-31_NGC-84	0.431292	-0.786984	MDA-MB231
NGC-31_NGC-84	RNASEH2B	RNASEH2B:NGC-31_NGC-84	0.950792	-0.0617121	MDA-MB231
NGC-31_NGC-84	RNLS	RNLS:NGC-31_NGC-84	0.0450757	2.00395	MDA-MB231
NGC-31_NGC-84	SETDB2	SETDB2:NGC-31_NGC-84	0.75082	0.317559	MDA-MB231
NGC-31_NGC-84	STAMBPL1	STAMBPL1:NGC-31_NGC-84	0.606193	-0.515516	MDA-MB231
NGC-320_NGC-95	ACTA2	ACTA2:NGC-320_NGC-95	0.328751	0.976633	MDA-MB231
NGC-320_NGC-95	ATAD1	ATAD1:NGC-320_NGC-95	0.141139	-1.47156	MDA-MB231
NGC-320_NGC-95	DMRTA1	DMRTA1:NGC-320_NGC-95	0.417769	-0.810298	MDA-MB231
NGC-320_NGC-95	ELAC1	ELAC1:NGC-320_NGC-95	0.376893	0.883635	MDA-MB231
NGC-320_NGC-95	ELAVL2	ELAVL2:NGC-320_NGC-95	0.157097	1.4149	MDA-MB231
NGC-320_NGC-95	FNDC3A	FNDC3A:NGC-320_NGC-95	0.254796	1.13878	MDA-MB231
NGC-320_NGC-95	FOCAD	FOCAD:NGC-320_NGC-95	0.384763	-0.869154	MDA-MB231
NGC-320_NGC-95	HACD4	HACD4:NGC-320_NGC-95	0.861476	0.174496	MDA-MB231
NGC-320_NGC-95	ITM2B	ITM2B:NGC-320_NGC-95	0.831766	0.212438	MDA-MB231
NGC-320_NGC-95	KLHL9	KLHL9:NGC-320_NGC-95	0.670794	0.425059	MDA-MB231
NGC-320_NGC-95	MBD2	MBD2:NGC-320_NGC-95	0.046262	1.99299	MDA-MB231
NGC-320_NGC-95	ME2	ME2:NGC-320_NGC-95	0.273471	1.0951	MDA-MB231
NGC-320_NGC-95	MRO	MRO:NGC-320_NGC-95	0.955975	-0.0552058	MDA-MB231
NGC-320_NGC-95	NGC-1	NGC-1:NGC-320_NGC-95	0.801372	-0.251571	MDA-MB231
NGC-320_NGC-95	NGC-1	NGC-1:NGC-320_NGC-95	0.862437	-0.173273	MDA-MB231
NGC-320_NGC-95	NGC-21	NGC-21:NGC-320_NGC-95	0.769077	0.293583	MDA-MB231
NGC-320_NGC-95	NGC-21	NGC-21:NGC-320_NGC-95	0.859975	0.176406	MDA-MB231
NGC-320_NGC-95	PAPSS2	PAPSS2:NGC-320_NGC-95	0.148795	-1.4438	MDA-MB231
NGC-320_NGC-95	RCBTB1	RCBTB1:NGC-320_NGC-95	0.518339	-0.645908	MDA-MB231
NGC-320_NGC-95	RCBTB2	RCBTB2:NGC-320_NGC-95	0.745439	-0.324659	MDA-MB231
NGC-320_NGC-95	RNASEH2B	RNASEH2B:NGC-320_NGC-95	0.830971	0.213456	MDA-MB231
NGC-320_NGC-95	RNLS	RNLS:NGC-320_NGC-95	0.82095	0.226323	MDA-MB231
NGC-320_NGC-95	SETDB2	SETDB2:NGC-320_NGC-95	0.069111	1.81769	MDA-MB231
NGC-320_NGC-95	STAMBPL1	STAMBPL1:NGC-320_NGC-95	0.623935	0.490281	MDA-MB231
NGC-321_NGC-96	ACTA2	ACTA2:NGC-321_NGC-96	0.910697	0.11216	MDA-MB231
NGC-321_NGC-96	ATAD1	ATAD1:NGC-321_NGC-96	0.948316	-0.0648213	MDA-MB231
NGC-321_NGC-96	DMRTA1	DMRTA1:NGC-321_NGC-96	0.948387	-0.0647325	MDA-MB231
NGC-321_NGC-96	ELAC1	ELAC1:NGC-321_NGC-96	0.228465	1.20432	MDA-MB231
NGC-321_NGC-96	ELAVL2	ELAVL2:NGC-321_NGC-96	0.838214	-0.204178	MDA-MB231
NGC-321_NGC-96	FNDC3A	FNDC3A:NGC-321_NGC-96	0.669331	0.427066	MDA-MB231
NGC-321_NGC-96	FOCAD	FOCAD:NGC-321_NGC-96	0.141935	1.46862	MDA-MB231
NGC-321_NGC-96	HACD4	HACD4:NGC-321_NGC-96	0.899122	0.126771	MDA-MB231
NGC-321_NGC-96	ITM2B	ITM2B:NGC-321_NGC-96	0.187062	1.31932	MDA-MB231
NGC-321_NGC-96	KLHL9	KLHL9:NGC-321_NGC-96	0.282601	-1.0745	MDA-MB231
NGC-321_NGC-96	MBD2	MBD2:NGC-321_NGC-96	0.640062	0.467613	MDA-MB231
NGC-321_NGC-96	ME2	ME2:NGC-321_NGC-96	0.95212	0.0600449	MDA-MB231
NGC-321_NGC-96	MRO	MRO:NGC-321_NGC-96	0.896956	0.129507	MDA-MB231
NGC-321_NGC-96	NGC-1	NGC-1:NGC-321_NGC-96	0.488389	-0.692873	MDA-MB231
NGC-321_NGC-96	NGC-1	NGC-1:NGC-321_NGC-96	0.936765	-0.079336	MDA-MB231
NGC-321_NGC-96	NGC-21	NGC-21:NGC-321_NGC-96	0.460171	0.738565	MDA-MB231
NGC-321_NGC-96	NGC-21	NGC-21:NGC-321_NGC-96	0.910842	0.111977	MDA-MB231
NGC-321_NGC-96	PAPSS2	PAPSS2:NGC-321_NGC-96	0.90584	-0.118287	MDA-MB231
NGC-321_NGC-96	RCBTB1	RCBTB1:NGC-321_NGC-96	0.750573	-0.317884	MDA-MB231
NGC-321_NGC-96	RCBTB2	RCBTB2:NGC-321_NGC-96	0.338655	0.956827	MDA-MB231
NGC-321_NGC-96	RNASEH2B	RNASEH2B:NGC-321_NGC-96	0.377534	0.882449	MDA-MB231
NGC-321_NGC-96	RNLS	RNLS:NGC-321_NGC-96	0.490203	0.689985	MDA-MB231
NGC-321_NGC-96	SETDB2	SETDB2:NGC-321_NGC-96	0.913939	-0.108072	MDA-MB231
NGC-321_NGC-96	STAMBPL1	STAMBPL1:NGC-321_NGC-96	0.167774	-1.37939	MDA-MB231
NGC-322_NGC-97	ACTA2	ACTA2:NGC-322_NGC-97	0.211591	-1.2492	MDA-MB231
NGC-322_NGC-97	ATAD1	ATAD1:NGC-322_NGC-97	0.425488	-0.796936	MDA-MB231
NGC-322_NGC-97	DMRTA1	DMRTA1:NGC-322_NGC-97	0.889823	0.138528	MDA-MB231
NGC-322_NGC-97	ELAC1	ELAC1:NGC-322_NGC-97	0.690859	0.397689	MDA-MB231
NGC-322_NGC-97	ELAVL2	ELAVL2:NGC-322_NGC-97	0.636044	-0.473237	MDA-MB231
NGC-322_NGC-97	FNDC3A	FNDC3A:NGC-322_NGC-97	0.135717	-1.49193	MDA-MB231
NGC-322_NGC-97	FOCAD	FOCAD:NGC-322_NGC-97	0.704616	0.379097	MDA-MB231
NGC-322_NGC-97	HACD4	HACD4:NGC-322_NGC-97	0.700692	-0.384386	MDA-MB231
NGC-322_NGC-97	ITM2B	ITM2B:NGC-322_NGC-97	0.424003	-0.799496	MDA-MB231
NGC-322_NGC-97	KLHL9	KLHL9:NGC-322_NGC-97	0.203541	-1.27153	MDA-MB231
NGC-322_NGC-97	MBD2	MBD2:NGC-322_NGC-97	0.875921	-0.156143	MDA-MB231
NGC-322_NGC-97	ME2	ME2:NGC-322_NGC-97	0.200585	-1.27989	MDA-MB231
NGC-322_NGC-97	MRO	MRO:NGC-322_NGC-97	0.907903	0.115684	MDA-MB231
NGC-322_NGC-97	NGC-1	NGC-1:NGC-322_NGC-97	0.831293	-0.213044	MDA-MB231
NGC-322_NGC-97	NGC-1	NGC-1:NGC-322_NGC-97	0.777689	-0.282332	MDA-MB231
NGC-322_NGC-97	NGC-21	NGC-21:NGC-322_NGC-97	0.826839	0.218758	MDA-MB231
NGC-322_NGC-97	NGC-21	NGC-21:NGC-322_NGC-97	0.7516	0.31653	MDA-MB231
NGC-322_NGC-97	PAPSS2	PAPSS2:NGC-322_NGC-97	0.860747	-0.175424	MDA-MB231
NGC-322_NGC-97	RCBTB1	RCBTB1:NGC-322_NGC-97	0.624039	-0.490134	MDA-MB231
NGC-322_NGC-97	RCBTB2	RCBTB2:NGC-322_NGC-97	0.366332	-0.903365	MDA-MB231
NGC-322_NGC-97	RNASEH2B	RNASEH2B:NGC-322_NGC-97	0.699006	-0.386663	MDA-MB231
NGC-322_NGC-97	RNLS	RNLS:NGC-322_NGC-97	0.710491	-0.371197	MDA-MB231
NGC-322_NGC-97	SETDB2	SETDB2:NGC-322_NGC-97	0.825211	0.220848	MDA-MB231
NGC-322_NGC-97	STAMBPL1	STAMBPL1:NGC-322_NGC-97	0.764367	-0.299752	MDA-MB231
NGC-323_NGC-98	ACTA2	ACTA2:NGC-323_NGC-98	0.304739	1.02632	MDA-MB231
NGC-323_NGC-98	ATAD1	ATAD1:NGC-323_NGC-98	0.366605	0.902851	MDA-MB231
NGC-323_NGC-98	DMRTA1	DMRTA1:NGC-323_NGC-98	0.692487	0.395482	MDA-MB231
NGC-323_NGC-98	ELAC1	ELAC1:NGC-323_NGC-98	0.258513	1.12991	MDA-MB231
NGC-323_NGC-98	ELAVL2	ELAVL2:NGC-323_NGC-98	0.101417	1.63802	MDA-MB231
NGC-323_NGC-98	FNDC3A	FNDC3A:NGC-323_NGC-98	0.141105	1.47169	MDA-MB231
NGC-323_NGC-98	FOCAD	FOCAD:NGC-323_NGC-98	0.708312	-0.374124	MDA-MB231
NGC-323_NGC-98	HACD4	HACD4:NGC-323_NGC-98	0.133807	1.49926	MDA-MB231
NGC-323_NGC-98	ITM2B	ITM2B:NGC-323_NGC-98	0.835259	0.207961	MDA-MB231
NGC-323_NGC-98	KLHL9	KLHL9:NGC-323_NGC-98	0.607139	-0.514162	MDA-MB231
NGC-323_NGC-98	MBD2	MBD2:NGC-323_NGC-98	0.01672	-2.39281	MDA-MB231
NGC-323_NGC-98	ME2	ME2:NGC-323_NGC-98	0.933444	-0.0835125	MDA-MB231
NGC-323_NGC-98	MRO	MRO:NGC-323_NGC-98	0.848603	-0.190901	MDA-MB231
NGC-323_NGC-98	NGC-1	NGC-1:NGC-323_NGC-98	0.439193	-0.773556	MDA-MB231
NGC-323_NGC-98	NGC-1	NGC-1:NGC-323_NGC-98	0.814466	-0.234669	MDA-MB231
NGC-323_NGC-98	NGC-21	NGC-21:NGC-323_NGC-98	0.443659	0.766029	MDA-MB231
NGC-323_NGC-98	NGC-21	NGC-21:NGC-323_NGC-98	0.791775	0.264006	MDA-MB231
NGC-323_NGC-98	PAPSS2	PAPSS2:NGC-323_NGC-98	0.678151	-0.414987	MDA-MB231
NGC-323_NGC-98	RCBTB1	RCBTB1:NGC-323_NGC-98	0.14097	1.47219	MDA-MB231
NGC-323_NGC-98	RCBTB2	RCBTB2:NGC-323_NGC-98	0.477677	-0.710044	MDA-MB231
NGC-323_NGC-98	RNASEH2B	RNASEH2B:NGC-323_NGC-98	0.314175	1.0065	MDA-MB231
NGC-323_NGC-98	RNLS	RNLS:NGC-323_NGC-98	0.789924	0.266409	MDA-MB231
NGC-323_NGC-98	SETDB2	SETDB2:NGC-323_NGC-98	0.294173	1.04901	MDA-MB231
NGC-323_NGC-98	STAMBPL1	STAMBPL1:NGC-323_NGC-98	0.534434	0.621252	MDA-MB231
NGC-324_NGC-99	ACTA2	ACTA2:NGC-324_NGC-99	0.958085	-0.052557	MDA-MB231
NGC-324_NGC-99	ATAD1	ATAD1:NGC-324_NGC-99	0.405333	0.832135	MDA-MB231
NGC-324_NGC-99	DMRTA1	DMRTA1:NGC-324_NGC-99	0.366478	0.90309	MDA-MB231
NGC-324_NGC-99	ELAC1	ELAC1:NGC-324_NGC-99	0.88442	0.145369	MDA-MB231
NGC-324_NGC-99	ELAVL2	ELAVL2:NGC-324_NGC-99	0.599433	-0.525216	MDA-MB231
NGC-324_NGC-99	FNDC3A	FNDC3A:NGC-324_NGC-99	0.356009	-0.922997	MDA-MB231
NGC-324_NGC-99	FOCAD	FOCAD:NGC-324_NGC-99	0.894289	-0.132879	MDA-MB231
NGC-324_NGC-99	HACD4	HACD4:NGC-324_NGC-99	0.804357	-0.247712	MDA-MB231
NGC-324_NGC-99	ITM2B	ITM2B:NGC-324_NGC-99	0.335767	0.962563	MDA-MB231
NGC-324_NGC-99	KLHL9	KLHL9:NGC-324_NGC-99	0.979623	-0.0255418	MDA-MB231
NGC-324_NGC-99	MBD2	MBD2:NGC-324_NGC-99	0.852451	-0.185992	MDA-MB231
NGC-324_NGC-99	ME2	ME2:NGC-324_NGC-99	0.702809	-0.381531	MDA-MB231
NGC-324_NGC-99	MRO	MRO:NGC-324_NGC-99	0.641583	0.465486	MDA-MB231
NGC-324_NGC-99	NGC-1	NGC-1:NGC-324_NGC-99	0.531525	0.62568	MDA-MB231
NGC-324_NGC-99	NGC-1	NGC-1:NGC-324_NGC-99	0.484063	-0.699782	MDA-MB231
NGC-324_NGC-99	NGC-21	NGC-21:NGC-324_NGC-99	0.570414	-0.567442	MDA-MB231
NGC-324_NGC-99	NGC-21	NGC-21:NGC-324_NGC-99	0.470106	0.722307	MDA-MB231
NGC-324_NGC-99	PAPSS2	PAPSS2:NGC-324_NGC-99	0.751682	0.316422	MDA-MB231
NGC-324_NGC-99	RCBTB1	RCBTB1:NGC-324_NGC-99	0.873593	0.159096	MDA-MB231
NGC-324_NGC-99	RCBTB2	RCBTB2:NGC-324_NGC-99	0.704484	-0.379275	MDA-MB231
NGC-324_NGC-99	RNASEH2B	RNASEH2B:NGC-324_NGC-99	0.210094	-1.25331	MDA-MB231
NGC-324_NGC-99	RNLS	RNLS:NGC-324_NGC-99	0.595244	0.531252	MDA-MB231
NGC-324_NGC-99	SETDB2	SETDB2:NGC-324_NGC-99	0.461202	0.736869	MDA-MB231
NGC-324_NGC-99	STAMBPL1	STAMBPL1:NGC-324_NGC-99	0.961224	-0.0486174	MDA-MB231
NGC-32_NGC-94	ACTA2	ACTA2:NGC-32_NGC-94	0.522863	-0.638938	MDA-MB231
NGC-32_NGC-94	ATAD1	ATAD1:NGC-32_NGC-94	0.915721	-0.105825	MDA-MB231
NGC-32_NGC-94	DMRTA1	DMRTA1:NGC-32_NGC-94	0.954809	0.0566688	MDA-MB231
NGC-32_NGC-94	ELAC1	ELAC1:NGC-32_NGC-94	0.923957	0.0954501	MDA-MB231
NGC-32_NGC-94	ELAVL2	ELAVL2:NGC-32_NGC-94	0.763238	-0.301231	MDA-MB231
NGC-32_NGC-94	FNDC3A	FNDC3A:NGC-32_NGC-94	0.901701	0.123513	MDA-MB231
NGC-32_NGC-94	FOCAD	FOCAD:NGC-32_NGC-94	0.995767	0.00530557	MDA-MB231
NGC-32_NGC-94	HACD4	HACD4:NGC-32_NGC-94	0.938494	-0.077163	MDA-MB231
NGC-32_NGC-94	ITM2B	ITM2B:NGC-32_NGC-94	0.996628	0.00422561	MDA-MB231
NGC-32_NGC-94	KLHL9	KLHL9:NGC-32_NGC-94	0.977984	0.0275967	MDA-MB231
NGC-32_NGC-94	MBD2	MBD2:NGC-32_NGC-94	0.896504	0.130079	MDA-MB231
NGC-32_NGC-94	ME2	ME2:NGC-32_NGC-94	0.603105	-0.519941	MDA-MB231
NGC-32_NGC-94	MRO	MRO:NGC-32_NGC-94	0.258219	-1.13061	MDA-MB231
NGC-32_NGC-94	NGC-1	NGC-1:NGC-32_NGC-94	0.989104	0.0136567	MDA-MB231
NGC-32_NGC-94	NGC-1	NGC-1:NGC-32_NGC-94	0.511226	-0.65693	MDA-MB231
NGC-32_NGC-94	NGC-21	NGC-21:NGC-32_NGC-94	0.972872	0.0340063	MDA-MB231
NGC-32_NGC-94	NGC-21	NGC-21:NGC-32_NGC-94	0.496057	0.680706	MDA-MB231
NGC-32_NGC-94	PAPSS2	PAPSS2:NGC-32_NGC-94	0.235233	-1.18699	MDA-MB231
NGC-32_NGC-94	RCBTB1	RCBTB1:NGC-32_NGC-94	0.400498	-0.840733	MDA-MB231
NGC-32_NGC-94	RCBTB2	RCBTB2:NGC-32_NGC-94	0.881198	-0.149451	MDA-MB231
NGC-32_NGC-94	RNASEH2B	RNASEH2B:NGC-32_NGC-94	0.872924	0.159946	MDA-MB231
NGC-32_NGC-94	RNLS	RNLS:NGC-32_NGC-94	0.596833	-0.52896	MDA-MB231
NGC-32_NGC-94	SETDB2	SETDB2:NGC-32_NGC-94	0.22425	-1.2153	MDA-MB231
NGC-32_NGC-94	STAMBPL1	STAMBPL1:NGC-32_NGC-94	0.961326	-0.0484903	MDA-MB231
NGC-3_NGC-73	ACTA2	ACTA2:NGC-3_NGC-73	0.933684	0.0832113	MDA-MB231
NGC-3_NGC-73	ATAD1	ATAD1:NGC-3_NGC-73	0.30805	-1.01932	MDA-MB231
NGC-3_NGC-73	DMRTA1	DMRTA1:NGC-3_NGC-73	0.398916	-0.843559	MDA-MB231
NGC-3_NGC-73	ELAC1	ELAC1:NGC-3_NGC-73	0.094805	-1.67058	MDA-MB231
NGC-3_NGC-73	ELAVL2	ELAVL2:NGC-3_NGC-73	0.580829	-0.552174	MDA-MB231
NGC-3_NGC-73	FNDC3A	FNDC3A:NGC-3_NGC-73	0.614662	-0.50343	MDA-MB231
NGC-3_NGC-73	FOCAD	FOCAD:NGC-3_NGC-73	0.146668	-1.4514	MDA-MB231
NGC-3_NGC-73	HACD4	HACD4:NGC-3_NGC-73	0.417567	-0.81065	MDA-MB231
NGC-3_NGC-73	ITM2B	ITM2B:NGC-3_NGC-73	0.654791	-0.447116	MDA-MB231
NGC-3_NGC-73	KLHL9	KLHL9:NGC-3_NGC-73	0.732068	0.342377	MDA-MB231
NGC-3_NGC-73	MBD2	MBD2:NGC-3_NGC-73	0.975931	-0.03017	MDA-MB231
NGC-3_NGC-73	ME2	ME2:NGC-3_NGC-73	0.0621848	-1.86498	MDA-MB231
NGC-3_NGC-73	MRO	MRO:NGC-3_NGC-73	0.721982	-0.355812	MDA-MB231
NGC-3_NGC-73	NGC-1	NGC-1:NGC-3_NGC-73	0.777385	-0.282728	MDA-MB231
NGC-3_NGC-73	NGC-1	NGC-1:NGC-3_NGC-73	0.454587	0.74779	MDA-MB231
NGC-3_NGC-73	NGC-21	NGC-21:NGC-3_NGC-73	0.755979	0.310765	MDA-MB231
NGC-3_NGC-73	NGC-21	NGC-21:NGC-3_NGC-73	0.468044	-0.725665	MDA-MB231
NGC-3_NGC-73	PAPSS2	PAPSS2:NGC-3_NGC-73	0.0667486	-1.83336	MDA-MB231
NGC-3_NGC-73	RCBTB1	RCBTB1:NGC-3_NGC-73	0.404615	-0.833407	MDA-MB231
NGC-3_NGC-73	RCBTB2	RCBTB2:NGC-3_NGC-73	0.432451	-0.785004	MDA-MB231
NGC-3_NGC-73	RNASEH2B	RNASEH2B:NGC-3_NGC-73	0.557918	-0.585936	MDA-MB231
NGC-3_NGC-73	RNLS	RNLS:NGC-3_NGC-73	0.328162	-0.977823	MDA-MB231
NGC-3_NGC-73	SETDB2	SETDB2:NGC-3_NGC-73	0.742878	0.328045	MDA-MB231
NGC-3_NGC-73	STAMBPL1	STAMBPL1:NGC-3_NGC-73	0.854682	0.183148	MDA-MB231
NGF	ACTA2	ACTA2:NGF	0.794905	0.129973	MDA-MB231
NGF	ATAD1	ATAD1:NGF	0.728534	0.173538	MDA-MB231
NGF	DMRTA1	DMRTA1:NGF	0.38696	-0.432571	MDA-MB231
NGF	ELAC1	ELAC1:NGF	0.694528	-0.196359	MDA-MB231
NGF	ELAVL2	ELAVL2:NGF	0.543096	0.304069	MDA-MB231
NGF	FNDC3A	FNDC3A:NGF	0.897493	-0.0644143	MDA-MB231
NGF	FOCAD	FOCAD:NGF	0.876437	0.0777437	MDA-MB231
NGF	HACD4	HACD4:NGF	0.743083	-0.163886	MDA-MB231
NGF	ITM2B	ITM2B:NGF	0.88241	-0.0739574	MDA-MB231
NGF	KLHL9	KLHL9:NGF	0.686487	-0.201814	MDA-MB231
NGF	MBD2	MBD2:NGF	0.479182	0.353809	MDA-MB231
NGF	ME2	ME2:NGF	0.707834	0.187383	MDA-MB231
NGF	MRO	MRO:NGF	0.610218	0.254881	MDA-MB231
NGF	NGC-1	NGC-1:NGF	0.688931	0.200153	MDA-MB231
NGF	NGC-1	NGC-1:NGF	0.606694	-0.257399	MDA-MB231
NGF	NGC-21	NGC-21:NGF	0.700553	-0.192287	MDA-MB231
NGF	NGC-21	NGC-21:NGF	0.543378	0.303856	MDA-MB231
NGF	PAPSS2	PAPSS2:NGF	0.932437	0.0423895	MDA-MB231
NGF	RCBTB1	RCBTB1:NGF	0.0307911	-1.07988	MDA-MB231
NGF	RCBTB2	RCBTB2:NGF	0.620672	0.247449	MDA-MB231
NGF	RNASEH2B	RNASEH2B:NGF	0.720346	-0.178998	MDA-MB231
NGF	RNLS	RNLS:NGF	0.231754	-0.597927	MDA-MB231
NGF	SETDB2	SETDB2:NGF	0.668344	-0.214211	MDA-MB231
NGF	STAMBPL1	STAMBPL1:NGF	0.446263	-0.38083	MDA-MB231
NGFR	ACTA2	ACTA2:NGFR	0.79556	-0.129549	MDA-MB231
NGFR	ATAD1	ATAD1:NGFR	0.649007	-0.227571	MDA-MB231
NGFR	DMRTA1	DMRTA1:NGFR	0.539298	-0.306938	MDA-MB231
NGFR	ELAC1	ELAC1:NGFR	0.600514	0.261831	MDA-MB231
NGFR	ELAVL2	ELAVL2:NGFR	0.724173	-0.176444	MDA-MB231
NGFR	FNDC3A	FNDC3A:NGFR	0.360882	-0.456843	MDA-MB231
NGFR	FOCAD	FOCAD:NGFR	0.596499	-0.264721	MDA-MB231
NGFR	HACD4	HACD4:NGFR	0.326674	-0.490418	MDA-MB231
NGFR	ITM2B	ITM2B:NGFR	0.380237	0.43873	MDA-MB231
NGFR	KLHL9	KLHL9:NGFR	0.929087	0.0444969	MDA-MB231
NGFR	MBD2	MBD2:NGFR	0.741411	-0.164993	MDA-MB231
NGFR	ME2	ME2:NGFR	0.659072	-0.220597	MDA-MB231
NGFR	MRO	MRO:NGFR	0.576532	-0.279229	MDA-MB231
NGFR	NGC-1	NGC-1:NGFR	0.853249	-0.0924873	MDA-MB231
NGFR	NGC-1	NGC-1:NGFR	0.764233	-0.149964	MDA-MB231
NGFR	NGC-21	NGC-21:NGFR	0.88498	0.0723295	MDA-MB231
NGFR	NGC-21	NGC-21:NGFR	0.689169	0.199992	MDA-MB231
NGFR	PAPSS2	PAPSS2:NGFR	0.722453	0.177591	MDA-MB231
NGFR	RCBTB1	RCBTB1:NGFR	0.798256	0.127802	MDA-MB231
NGFR	RCBTB2	RCBTB2:NGFR	0.584047	-0.273742	MDA-MB231
NGFR	RNASEH2B	RNASEH2B:NGFR	0.367547	-0.450539	MDA-MB231
NGFR	RNLS	RNLS:NGFR	0.269015	-0.552667	MDA-MB231
NGFR	SETDB2	SETDB2:NGFR	0.746572	-0.161581	MDA-MB231
NGFR	STAMBPL1	STAMBPL1:NGFR	0.474432	-0.357643	MDA-MB231
NGLY1	ACTA2	ACTA2:NGLY1	0.625602	0.243963	MDA-MB231
NGLY1	ATAD1	ATAD1:NGLY1	0.826873	-0.109357	MDA-MB231
NGLY1	DMRTA1	DMRTA1:NGLY1	0.139437	-0.738945	MDA-MB231
NGLY1	ELAC1	ELAC1:NGLY1	0.886682	-0.071252	MDA-MB231
NGLY1	ELAVL2	ELAVL2:NGLY1	0.946664	0.0334484	MDA-MB231
NGLY1	FNDC3A	FNDC3A:NGLY1	0.893323	-0.0670504	MDA-MB231
NGLY1	FOCAD	FOCAD:NGLY1	0.474389	0.357678	MDA-MB231
NGLY1	HACD4	HACD4:NGLY1	0.434579	0.39069	MDA-MB231
NGLY1	ITM2B	ITM2B:NGLY1	0.653207	-0.224656	MDA-MB231
NGLY1	KLHL9	KLHL9:NGLY1	0.352233	-0.465133	MDA-MB231
NGLY1	MBD2	MBD2:NGLY1	0.377117	-0.44161	MDA-MB231
NGLY1	ME2	ME2:NGLY1	0.508927	-0.330255	MDA-MB231
NGLY1	MRO	MRO:NGLY1	0.546802	-0.301279	MDA-MB231
NGLY1	NGC-1	NGC-1:NGLY1	0.766356	0.148573	MDA-MB231
NGLY1	NGC-1	NGC-1:NGLY1	0.800845	-0.126127	MDA-MB231
NGLY1	NGC-21	NGC-21:NGLY1	0.787268	-0.13493	MDA-MB231
NGLY1	NGC-21	NGC-21:NGLY1	0.757458	0.154411	MDA-MB231
NGLY1	PAPSS2	PAPSS2:NGLY1	0.187896	-0.658415	MDA-MB231
NGLY1	RCBTB1	RCBTB1:NGLY1	0.950784	0.0308614	MDA-MB231
NGLY1	RCBTB2	RCBTB2:NGLY1	0.764921	-0.149513	MDA-MB231
NGLY1	RNASEH2B	RNASEH2B:NGLY1	0.621611	0.246784	MDA-MB231
NGLY1	RNLS	RNLS:NGLY1	0.289289	-0.529841	MDA-MB231
NGLY1	SETDB2	SETDB2:NGLY1	0.502154	0.335553	MDA-MB231
NGLY1	STAMBPL1	STAMBPL1:NGLY1	0.950256	-0.0311925	MDA-MB231
NHEJ1	ACTA2	ACTA2:NHEJ1	0.466366	0.364202	MDA-MB231
NHEJ1	ATAD1	ATAD1:NHEJ1	0.168895	0.687882	MDA-MB231
NHEJ1	DMRTA1	DMRTA1:NHEJ1	0.893813	0.0667404	MDA-MB231
NHEJ1	ELAC1	ELAC1:NHEJ1	0.318874	0.498387	MDA-MB231
NHEJ1	ELAVL2	ELAVL2:NHEJ1	0.0169162	1.19426	MDA-MB231
NHEJ1	FNDC3A	FNDC3A:NHEJ1	0.689864	-0.19952	MDA-MB231
NHEJ1	FOCAD	FOCAD:NHEJ1	0.17423	-0.679368	MDA-MB231
NHEJ1	HACD4	HACD4:NHEJ1	0.3807	0.438304	MDA-MB231
NHEJ1	ITM2B	ITM2B:NHEJ1	0.913543	0.0542852	MDA-MB231
NHEJ1	KLHL9	KLHL9:NHEJ1	0.885004	-0.0723144	MDA-MB231
NHEJ1	MBD2	MBD2:NHEJ1	0.00332302	1.46808	MDA-MB231
NHEJ1	ME2	ME2:NHEJ1	0.515034	0.32551	MDA-MB231
NHEJ1	MRO	MRO:NHEJ1	0.282678	0.537161	MDA-MB231
NHEJ1	NGC-1	NGC-1:NHEJ1	0.367338	0.450735	MDA-MB231
NHEJ1	NGC-1	NGC-1:NHEJ1	0.989917	-0.0063189	MDA-MB231
NHEJ1	NGC-21	NGC-21:NHEJ1	0.44572	-0.381285	MDA-MB231
NHEJ1	NGC-21	NGC-21:NHEJ1	0.982871	0.0107346	MDA-MB231
NHEJ1	PAPSS2	PAPSS2:NHEJ1	0.999602	0.000249423	MDA-MB231
NHEJ1	RCBTB1	RCBTB1:NHEJ1	0.20044	-0.640149	MDA-MB231
NHEJ1	RCBTB2	RCBTB2:NHEJ1	0.758654	-0.153624	MDA-MB231
NHEJ1	RNASEH2B	RNASEH2B:NHEJ1	0.629416	0.241274	MDA-MB231
NHEJ1	RNLS	RNLS:NHEJ1	0.301977	0.516102	MDA-MB231
NHEJ1	SETDB2	SETDB2:NHEJ1	0.457833	0.37121	MDA-MB231
NHEJ1	STAMBPL1	STAMBPL1:NHEJ1	0.68549	0.202492	MDA-MB231
NIFK	ACTA2	ACTA2:NIFK	0.935627	0.0403835	MDA-MB231
NIFK	ATAD1	ATAD1:NIFK	0.54283	-0.30427	MDA-MB231
NIFK	DMRTA1	DMRTA1:NIFK	0.0577853	-0.948662	MDA-MB231
NIFK	ELAC1	ELAC1:NIFK	0.19719	-0.6448	MDA-MB231
NIFK	ELAVL2	ELAVL2:NIFK	0.176763	-0.675395	MDA-MB231
NIFK	FNDC3A	FNDC3A:NIFK	0.865779	-0.0845109	MDA-MB231
NIFK	FOCAD	FOCAD:NIFK	0.873039	-0.0798996	MDA-MB231
NIFK	HACD4	HACD4:NIFK	0.571217	-0.28313	MDA-MB231
NIFK	ITM2B	ITM2B:NIFK	0.446604	0.380545	MDA-MB231
NIFK	KLHL9	KLHL9:NIFK	0.639681	0.234073	MDA-MB231
NIFK	MBD2	MBD2:NIFK	0.362663	0.455151	MDA-MB231
NIFK	ME2	ME2:NIFK	0.328878	-0.488188	MDA-MB231
NIFK	MRO	MRO:NIFK	0.449721	-0.37794	MDA-MB231
NIFK	NGC-1	NGC-1:NIFK	0.751556	-0.158294	MDA-MB231
NIFK	NGC-1	NGC-1:NIFK	0.467524	-0.363257	MDA-MB231
NIFK	NGC-21	NGC-21:NIFK	0.83317	0.105319	MDA-MB231
NIFK	NGC-21	NGC-21:NIFK	0.586686	0.271823	MDA-MB231
NIFK	PAPSS2	PAPSS2:NIFK	0.282653	-0.537189	MDA-MB231
NIFK	RCBTB1	RCBTB1:NIFK	0.650198	-0.226743	MDA-MB231
NIFK	RCBTB2	RCBTB2:NIFK	0.829892	0.10742	MDA-MB231
NIFK	RNASEH2B	RNASEH2B:NIFK	0.948316	0.0324109	MDA-MB231
NIFK	RNLS	RNLS:NIFK	0.967375	0.0204504	MDA-MB231
NIFK	SETDB2	SETDB2:NIFK	0.905147	0.0595811	MDA-MB231
NIFK	STAMBPL1	STAMBPL1:NIFK	0.379696	-0.439228	MDA-MB231
NIM1K	ACTA2	ACTA2:NIM1K	0.797568	-0.128248	MDA-MB231
NIM1K	ATAD1	ATAD1:NIM1K	0.331408	0.485641	MDA-MB231
NIM1K	DMRTA1	DMRTA1:NIM1K	0.313269	0.504193	MDA-MB231
NIM1K	ELAC1	ELAC1:NIM1K	0.177442	0.674337	MDA-MB231
NIM1K	ELAVL2	ELAVL2:NIM1K	0.545349	0.302372	MDA-MB231
NIM1K	FNDC3A	FNDC3A:NIM1K	0.616268	0.250573	MDA-MB231
NIM1K	FOCAD	FOCAD:NIM1K	0.202721	0.636919	MDA-MB231
NIM1K	HACD4	HACD4:NIM1K	0.309179	0.508473	MDA-MB231
NIM1K	ITM2B	ITM2B:NIM1K	0.230224	0.599891	MDA-MB231
NIM1K	KLHL9	KLHL9:NIM1K	0.324319	0.492811	MDA-MB231
NIM1K	MBD2	MBD2:NIM1K	0.310818	0.506754	MDA-MB231
NIM1K	ME2	ME2:NIM1K	0.575574	0.279931	MDA-MB231
NIM1K	MRO	MRO:NIM1K	0.0814737	0.871099	MDA-MB231
NIM1K	NGC-1	NGC-1:NIM1K	0.96865	-0.0196505	MDA-MB231
NIM1K	NGC-1	NGC-1:NIM1K	0.869958	0.081856	MDA-MB231
NIM1K	NGC-21	NGC-21:NIM1K	0.87027	0.0816576	MDA-MB231
NIM1K	NGC-21	NGC-21:NIM1K	0.880823	-0.0749632	MDA-MB231
NIM1K	PAPSS2	PAPSS2:NIM1K	0.240419	0.586971	MDA-MB231
NIM1K	RCBTB1	RCBTB1:NIM1K	0.567287	-0.286026	MDA-MB231
NIM1K	RCBTB2	RCBTB2:NIM1K	0.854946	0.0914059	MDA-MB231
NIM1K	RNASEH2B	RNASEH2B:NIM1K	0.298747	0.519562	MDA-MB231
NIM1K	RNLS	RNLS:NIM1K	0.214706	0.620365	MDA-MB231
NIM1K	SETDB2	SETDB2:NIM1K	0.0815581	0.870858	MDA-MB231
NIM1K	STAMBPL1	STAMBPL1:NIM1K	0.124094	0.768907	MDA-MB231
NIP7	ACTA2	ACTA2:NIP7	0.0971482	-0.82942	MDA-MB231
NIP7	ATAD1	ATAD1:NIP7	0.302117	-0.515952	MDA-MB231
NIP7	DMRTA1	DMRTA1:NIP7	0.599394	0.262636	MDA-MB231
NIP7	ELAC1	ELAC1:NIP7	0.0807184	-0.873266	MDA-MB231
NIP7	ELAVL2	ELAVL2:NIP7	0.142914	-0.732513	MDA-MB231
NIP7	FNDC3A	FNDC3A:NIP7	0.711386	-0.184998	MDA-MB231
NIP7	FOCAD	FOCAD:NIP7	0.507792	-0.33114	MDA-MB231
NIP7	HACD4	HACD4:NIP7	0.303405	-0.51458	MDA-MB231
NIP7	ITM2B	ITM2B:NIP7	0.164675	-0.694759	MDA-MB231
NIP7	KLHL9	KLHL9:NIP7	0.422344	0.401181	MDA-MB231
NIP7	MBD2	MBD2:NIP7	0.939464	0.0379717	MDA-MB231
NIP7	ME2	ME2:NIP7	0.204279	-0.634727	MDA-MB231
NIP7	MRO	MRO:NIP7	0.879937	-0.0755248	MDA-MB231
NIP7	NGC-1	NGC-1:NIP7	0.893982	-0.0666334	MDA-MB231
NIP7	NGC-1	NGC-1:NIP7	0.859431	-0.0885492	MDA-MB231
NIP7	NGC-21	NGC-21:NIP7	0.959027	-0.0256871	MDA-MB231
NIP7	NGC-21	NGC-21:NIP7	0.977289	-0.0142338	MDA-MB231
NIP7	PAPSS2	PAPSS2:NIP7	0.12244	-0.772307	MDA-MB231
NIP7	RCBTB1	RCBTB1:NIP7	0.00815784	1.32273	MDA-MB231
NIP7	RCBTB2	RCBTB2:NIP7	0.204877	-0.633889	MDA-MB231
NIP7	RNASEH2B	RNASEH2B:NIP7	0.546507	0.301502	MDA-MB231
NIP7	RNLS	RNLS:NIP7	0.0454677	1.00015	MDA-MB231
NIP7	SETDB2	SETDB2:NIP7	0.390294	-0.429542	MDA-MB231
NIP7	STAMBPL1	STAMBPL1:NIP7	0.449709	0.37795	MDA-MB231
NISCH	ACTA2	ACTA2:NISCH	0.221113	0.611788	MDA-MB231
NISCH	ATAD1	ATAD1:NISCH	0.670865	-0.21248	MDA-MB231
NISCH	DMRTA1	DMRTA1:NISCH	0.216931	-0.617365	MDA-MB231
NISCH	ELAC1	ELAC1:NISCH	0.968902	-0.0194926	MDA-MB231
NISCH	ELAVL2	ELAVL2:NISCH	0.592638	0.267509	MDA-MB231
NISCH	FNDC3A	FNDC3A:NISCH	0.978806	0.0132831	MDA-MB231
NISCH	FOCAD	FOCAD:NISCH	0.417986	-0.40496	MDA-MB231
NISCH	HACD4	HACD4:NISCH	0.279289	0.540959	MDA-MB231
NISCH	ITM2B	ITM2B:NISCH	0.855634	-0.0909676	MDA-MB231
NISCH	KLHL9	KLHL9:NISCH	0.734951	0.169274	MDA-MB231
NISCH	MBD2	MBD2:NISCH	0.0836993	0.864807	MDA-MB231
NISCH	ME2	ME2:NISCH	0.520398	0.321366	MDA-MB231
NISCH	MRO	MRO:NISCH	0.513617	0.326608	MDA-MB231
NISCH	NGC-1	NGC-1:NISCH	0.438016	-0.387774	MDA-MB231
NISCH	NGC-1	NGC-1:NISCH	0.83863	-0.101823	MDA-MB231
NISCH	NGC-21	NGC-21:NISCH	0.444191	0.382568	MDA-MB231
NISCH	NGC-21	NGC-21:NISCH	0.781129	0.138924	MDA-MB231
NISCH	PAPSS2	PAPSS2:NISCH	0.532289	-0.312258	MDA-MB231
NISCH	RCBTB1	RCBTB1:NISCH	0.683775	-0.203659	MDA-MB231
NISCH	RCBTB2	RCBTB2:NISCH	0.164222	-0.695506	MDA-MB231
NISCH	RNASEH2B	RNASEH2B:NISCH	0.595511	-0.265433	MDA-MB231
NISCH	RNLS	RNLS:NISCH	0.972976	-0.0169382	MDA-MB231
NISCH	SETDB2	SETDB2:NISCH	0.542503	0.304516	MDA-MB231
NISCH	STAMBPL1	STAMBPL1:NISCH	0.839681	-0.101151	MDA-MB231
NKTR	ACTA2	ACTA2:NKTR	0.751021	0.158647	MDA-MB231
NKTR	ATAD1	ATAD1:NKTR	0.827905	0.108695	MDA-MB231
NKTR	DMRTA1	DMRTA1:NKTR	0.960904	-0.0245098	MDA-MB231
NKTR	ELAC1	ELAC1:NKTR	0.580235	-0.276521	MDA-MB231
NKTR	ELAVL2	ELAVL2:NKTR	0.7426	-0.164206	MDA-MB231
NKTR	FNDC3A	FNDC3A:NKTR	0.0297573	-1.08665	MDA-MB231
NKTR	FOCAD	FOCAD:NKTR	0.657899	0.221408	MDA-MB231
NKTR	HACD4	HACD4:NKTR	0.831012	0.106702	MDA-MB231
NKTR	ITM2B	ITM2B:NKTR	0.585547	-0.27265	MDA-MB231
NKTR	KLHL9	KLHL9:NKTR	0.0242329	1.12671	MDA-MB231
NKTR	MBD2	MBD2:NKTR	0.218877	0.61476	MDA-MB231
NKTR	ME2	ME2:NKTR	0.496268	-0.340187	MDA-MB231
NKTR	MRO	MRO:NKTR	0.471561	0.359971	MDA-MB231
NKTR	NGC-1	NGC-1:NKTR	0.893786	-0.0667575	MDA-MB231
NKTR	NGC-1	NGC-1:NKTR	0.911058	-0.0558521	MDA-MB231
NKTR	NGC-21	NGC-21:NKTR	0.789828	0.133267	MDA-MB231
NKTR	NGC-21	NGC-21:NKTR	0.957837	0.0264343	MDA-MB231
NKTR	PAPSS2	PAPSS2:NKTR	0.301606	-0.516497	MDA-MB231
NKTR	RCBTB1	RCBTB1:NKTR	0.11207	-0.79448	MDA-MB231
NKTR	RCBTB2	RCBTB2:NKTR	0.705058	0.189251	MDA-MB231
NKTR	RNASEH2B	RNASEH2B:NKTR	0.0039381	-1.44154	MDA-MB231
NKTR	RNLS	RNLS:NKTR	0.658606	0.220919	MDA-MB231
NKTR	SETDB2	SETDB2:NKTR	0.693298	-0.197192	MDA-MB231
NKTR	STAMBPL1	STAMBPL1:NKTR	0.674133	-0.210241	MDA-MB231
NLGN1	ACTA2	ACTA2:NLGN1	0.442245	0.384203	MDA-MB231
NLGN1	ATAD1	ATAD1:NLGN1	0.0427415	1.01311	MDA-MB231
NLGN1	DMRTA1	DMRTA1:NLGN1	0.51003	0.329395	MDA-MB231
NLGN1	ELAC1	ELAC1:NLGN1	0.460525	0.368991	MDA-MB231
NLGN1	ELAVL2	ELAVL2:NLGN1	0.597271	0.264165	MDA-MB231
NLGN1	FNDC3A	FNDC3A:NLGN1	0.532169	-0.312349	MDA-MB231
NLGN1	FOCAD	FOCAD:NLGN1	0.660913	0.219326	MDA-MB231
NLGN1	HACD4	HACD4:NLGN1	0.144556	0.729517	MDA-MB231
NLGN1	ITM2B	ITM2B:NLGN1	0.761545	0.151727	MDA-MB231
NLGN1	KLHL9	KLHL9:NLGN1	0.205792	0.632611	MDA-MB231
NLGN1	MBD2	MBD2:NLGN1	0.400703	0.420184	MDA-MB231
NLGN1	ME2	ME2:NLGN1	0.826801	-0.109403	MDA-MB231
NLGN1	MRO	MRO:NLGN1	0.14571	0.727426	MDA-MB231
NLGN1	NGC-1	NGC-1:NLGN1	0.843322	-0.0988232	MDA-MB231
NLGN1	NGC-1	NGC-1:NLGN1	0.748188	-0.160515	MDA-MB231
NLGN1	NGC-21	NGC-21:NLGN1	0.810823	0.119682	MDA-MB231
NLGN1	NGC-21	NGC-21:NLGN1	0.696696	0.194892	MDA-MB231
NLGN1	PAPSS2	PAPSS2:NLGN1	0.412863	0.409433	MDA-MB231
NLGN1	RCBTB1	RCBTB1:NLGN1	0.548429	-0.300058	MDA-MB231
NLGN1	RCBTB2	RCBTB2:NLGN1	0.271156	0.550202	MDA-MB231
NLGN1	RNASEH2B	RNASEH2B:NLGN1	0.589686	0.269646	MDA-MB231
NLGN1	RNLS	RNLS:NLGN1	0.815026	0.116974	MDA-MB231
NLGN1	SETDB2	SETDB2:NLGN1	0.545358	0.302366	MDA-MB231
NLGN1	STAMBPL1	STAMBPL1:NLGN1	0.580707	0.276176	MDA-MB231
NLGN2	ACTA2	ACTA2:NLGN2	0.880056	0.0754488	MDA-MB231
NLGN2	ATAD1	ATAD1:NLGN2	0.950704	0.0309114	MDA-MB231
NLGN2	DMRTA1	DMRTA1:NLGN2	0.605923	0.257951	MDA-MB231
NLGN2	ELAC1	ELAC1:NLGN2	0.487588	0.347075	MDA-MB231
NLGN2	ELAVL2	ELAVL2:NLGN2	0.921017	0.0495765	MDA-MB231
NLGN2	FNDC3A	FNDC3A:NLGN2	0.164604	0.694876	MDA-MB231
NLGN2	FOCAD	FOCAD:NLGN2	0.862335	0.0867015	MDA-MB231
NLGN2	HACD4	HACD4:NLGN2	0.923745	-0.0478589	MDA-MB231
NLGN2	ITM2B	ITM2B:NLGN2	0.84314	-0.0989391	MDA-MB231
NLGN2	KLHL9	KLHL9:NLGN2	0.976189	0.0149237	MDA-MB231
NLGN2	MBD2	MBD2:NLGN2	0.6679	0.214516	MDA-MB231
NLGN2	ME2	ME2:NLGN2	0.971898	-0.0176142	MDA-MB231
NLGN2	MRO	MRO:NLGN2	0.752324	0.157788	MDA-MB231
NLGN2	NGC-1	NGC-1:NLGN2	0.897433	0.0644523	MDA-MB231
NLGN2	NGC-1	NGC-1:NLGN2	0.771527	-0.145189	MDA-MB231
NLGN2	NGC-21	NGC-21:NLGN2	0.958404	-0.0260783	MDA-MB231
NLGN2	NGC-21	NGC-21:NLGN2	0.733947	0.16994	MDA-MB231
NLGN2	PAPSS2	PAPSS2:NLGN2	0.992878	-0.00446289	MDA-MB231
NLGN2	RCBTB1	RCBTB1:NLGN2	0.367908	-0.450199	MDA-MB231
NLGN2	RCBTB2	RCBTB2:NLGN2	0.103037	-0.815152	MDA-MB231
NLGN2	RNASEH2B	RNASEH2B:NLGN2	0.956044	-0.0275592	MDA-MB231
NLGN2	RNLS	RNLS:NLGN2	0.640166	-0.233734	MDA-MB231
NLGN2	SETDB2	SETDB2:NLGN2	0.327429	0.489653	MDA-MB231
NLGN2	STAMBPL1	STAMBPL1:NLGN2	0.855527	-0.0910354	MDA-MB231
NLGN3	ACTA2	ACTA2:NLGN3	0.338543	-0.478524	MDA-MB231
NLGN3	ATAD1	ATAD1:NLGN3	0.990138	0.00618031	MDA-MB231
NLGN3	DMRTA1	DMRTA1:NLGN3	0.430239	0.394392	MDA-MB231
NLGN3	ELAC1	ELAC1:NLGN3	0.472841	0.358932	MDA-MB231
NLGN3	ELAVL2	ELAVL2:NLGN3	0.346602	-0.4706	MDA-MB231
NLGN3	FNDC3A	FNDC3A:NLGN3	0.904261	-0.0601399	MDA-MB231
NLGN3	FOCAD	FOCAD:NLGN3	0.392083	-0.427923	MDA-MB231
NLGN3	HACD4	HACD4:NLGN3	0.929828	0.0440309	MDA-MB231
NLGN3	ITM2B	ITM2B:NLGN3	0.343773	-0.473368	MDA-MB231
NLGN3	KLHL9	KLHL9:NLGN3	0.0219935	-1.14524	MDA-MB231
NLGN3	MBD2	MBD2:NLGN3	0.0397527	-1.02815	MDA-MB231
NLGN3	ME2	ME2:NLGN3	0.436808	-0.388797	MDA-MB231
NLGN3	MRO	MRO:NLGN3	0.435787	0.389663	MDA-MB231
NLGN3	NGC-1	NGC-1:NLGN3	0.390559	0.429302	MDA-MB231
NLGN3	NGC-1	NGC-1:NLGN3	0.797854	-0.128063	MDA-MB231
NLGN3	NGC-21	NGC-21:NLGN3	0.431781	-0.393074	MDA-MB231
NLGN3	NGC-21	NGC-21:NLGN3	0.767043	0.148122	MDA-MB231
NLGN3	PAPSS2	PAPSS2:NLGN3	0.428577	0.395814	MDA-MB231
NLGN3	RCBTB1	RCBTB1:NLGN3	0.434879	-0.390435	MDA-MB231
NLGN3	RCBTB2	RCBTB2:NLGN3	0.862619	-0.0865208	MDA-MB231
NLGN3	RNASEH2B	RNASEH2B:NLGN3	0.756247	-0.155207	MDA-MB231
NLGN3	RNLS	RNLS:NLGN3	0.159169	0.703936	MDA-MB231
NLGN3	SETDB2	SETDB2:NLGN3	0.262124	-0.560692	MDA-MB231
NLGN3	STAMBPL1	STAMBPL1:NLGN3	0.692326	-0.19785	MDA-MB231
NLGN4X	ACTA2	ACTA2:NLGN4X	0.204022	0.635087	MDA-MB231
NLGN4X	ATAD1	ATAD1:NLGN4X	0.891998	-0.067888	MDA-MB231
NLGN4X	DMRTA1	DMRTA1:NLGN4X	0.710699	-0.185459	MDA-MB231
NLGN4X	ELAC1	ELAC1:NLGN4X	0.648223	0.228116	MDA-MB231
NLGN4X	ELAVL2	ELAVL2:NLGN4X	0.3554	-0.462083	MDA-MB231
NLGN4X	FNDC3A	FNDC3A:NLGN4X	0.110586	0.797781	MDA-MB231
NLGN4X	FOCAD	FOCAD:NLGN4X	0.932085	-0.0426111	MDA-MB231
NLGN4X	HACD4	HACD4:NLGN4X	0.600248	0.262022	MDA-MB231
NLGN4X	ITM2B	ITM2B:NLGN4X	0.866785	-0.083872	MDA-MB231
NLGN4X	KLHL9	KLHL9:NLGN4X	0.362982	0.454849	MDA-MB231
NLGN4X	MBD2	MBD2:NLGN4X	0.995378	-0.00289646	MDA-MB231
NLGN4X	ME2	ME2:NLGN4X	0.145428	0.727937	MDA-MB231
NLGN4X	MRO	MRO:NLGN4X	0.437963	0.387819	MDA-MB231
NLGN4X	NGC-1	NGC-1:NLGN4X	0.962191	-0.0237023	MDA-MB231
NLGN4X	NGC-1	NGC-1:NLGN4X	0.893622	0.0668612	MDA-MB231
NLGN4X	NGC-21	NGC-21:NLGN4X	0.925391	0.0468228	MDA-MB231
NLGN4X	NGC-21	NGC-21:NLGN4X	0.940762	-0.037156	MDA-MB231
NLGN4X	PAPSS2	PAPSS2:NLGN4X	0.854763	-0.0915225	MDA-MB231
NLGN4X	RCBTB1	RCBTB1:NLGN4X	0.0832226	0.866143	MDA-MB231
NLGN4X	RCBTB2	RCBTB2:NLGN4X	0.819895	0.11384	MDA-MB231
NLGN4X	RNASEH2B	RNASEH2B:NLGN4X	0.657227	-0.221873	MDA-MB231
NLGN4X	RNLS	RNLS:NLGN4X	0.799373	0.127079	MDA-MB231
NLGN4X	SETDB2	SETDB2:NLGN4X	0.434091	0.391105	MDA-MB231
NLGN4X	STAMBPL1	STAMBPL1:NLGN4X	0.425547	0.398418	MDA-MB231
NLGN4Y	ACTA2	ACTA2:NLGN4Y	0.276971	0.543574	MDA-MB231
NLGN4Y	ATAD1	ATAD1:NLGN4Y	0.267093	0.554891	MDA-MB231
NLGN4Y	DMRTA1	DMRTA1:NLGN4Y	0.592497	0.267611	MDA-MB231
NLGN4Y	ELAC1	ELAC1:NLGN4Y	0.917151	0.0520113	MDA-MB231
NLGN4Y	ELAVL2	ELAVL2:NLGN4Y	0.594009	0.266518	MDA-MB231
NLGN4Y	FNDC3A	FNDC3A:NLGN4Y	0.509556	0.329765	MDA-MB231
NLGN4Y	FOCAD	FOCAD:NLGN4Y	0.834476	0.104482	MDA-MB231
NLGN4Y	HACD4	HACD4:NLGN4Y	0.337016	0.480039	MDA-MB231
NLGN4Y	ITM2B	ITM2B:NLGN4Y	0.578065	0.278107	MDA-MB231
NLGN4Y	KLHL9	KLHL9:NLGN4Y	0.760956	0.152113	MDA-MB231
NLGN4Y	MBD2	MBD2:NLGN4Y	0.724448	0.17626	MDA-MB231
NLGN4Y	ME2	ME2:NLGN4Y	0.399658	0.421116	MDA-MB231
NLGN4Y	MRO	MRO:NLGN4Y	0.542287	0.304679	MDA-MB231
NLGN4Y	NGC-1	NGC-1:NLGN4Y	0.891904	-0.0679478	MDA-MB231
NLGN4Y	NGC-1	NGC-1:NLGN4Y	0.935775	0.0402905	MDA-MB231
NLGN4Y	NGC-21	NGC-21:NLGN4Y	0.979113	0.0130902	MDA-MB231
NLGN4Y	NGC-21	NGC-21:NLGN4Y	0.976324	0.0148389	MDA-MB231
NLGN4Y	PAPSS2	PAPSS2:NLGN4Y	0.790774	0.132653	MDA-MB231
NLGN4Y	RCBTB1	RCBTB1:NLGN4Y	0.982634	-0.0108835	MDA-MB231
NLGN4Y	RCBTB2	RCBTB2:NLGN4Y	0.149139	0.72129	MDA-MB231
NLGN4Y	RNASEH2B	RNASEH2B:NLGN4Y	0.727337	0.174335	MDA-MB231
NLGN4Y	RNLS	RNLS:NLGN4Y	0.507345	0.331488	MDA-MB231
NLGN4Y	SETDB2	SETDB2:NLGN4Y	0.396958	0.423534	MDA-MB231
NLGN4Y	STAMBPL1	STAMBPL1:NLGN4Y	0.355785	0.461713	MDA-MB231
NLK	ACTA2	ACTA2:NLK	0.886678	0.0712548	MDA-MB231
NLK	ATAD1	ATAD1:NLK	0.44688	-0.380314	MDA-MB231
NLK	DMRTA1	DMRTA1:NLK	0.676958	-0.208309	MDA-MB231
NLK	ELAC1	ELAC1:NLK	0.347954	-0.469283	MDA-MB231
NLK	ELAVL2	ELAVL2:NLK	0.43201	-0.392878	MDA-MB231
NLK	FNDC3A	FNDC3A:NLK	0.23905	0.588682	MDA-MB231
NLK	FOCAD	FOCAD:NLK	0.493571	0.34232	MDA-MB231
NLK	HACD4	HACD4:NLK	0.916994	0.0521103	MDA-MB231
NLK	ITM2B	ITM2B:NLK	0.741132	0.165177	MDA-MB231
NLK	KLHL9	KLHL9:NLK	0.68974	-0.199604	MDA-MB231
NLK	MBD2	MBD2:NLK	0.445569	0.381411	MDA-MB231
NLK	ME2	ME2:NLK	0.837871	0.102309	MDA-MB231
NLK	MRO	MRO:NLK	0.263753	0.558782	MDA-MB231
NLK	NGC-1	NGC-1:NLK	0.656215	0.222572	MDA-MB231
NLK	NGC-1	NGC-1:NLK	0.979391	0.0129164	MDA-MB231
NLK	NGC-21	NGC-21:NLK	0.702711	-0.190831	MDA-MB231
NLK	NGC-21	NGC-21:NLK	0.975232	0.0155234	MDA-MB231
NLK	PAPSS2	PAPSS2:NLK	0.796839	-0.12872	MDA-MB231
NLK	RCBTB1	RCBTB1:NLK	0.921149	0.0494932	MDA-MB231
NLK	RCBTB2	RCBTB2:NLK	0.749591	0.159589	MDA-MB231
NLK	RNASEH2B	RNASEH2B:NLK	0.611247	-0.254147	MDA-MB231
NLK	RNLS	RNLS:NLK	0.208109	0.629391	MDA-MB231
NLK	SETDB2	SETDB2:NLK	0.451198	0.37671	MDA-MB231
NLK	STAMBPL1	STAMBPL1:NLK	0.871117	0.0811202	MDA-MB231
NLN	ACTA2	ACTA2:NLN	0.623768	-0.245259	MDA-MB231
NLN	ATAD1	ATAD1:NLN	0.589913	0.269481	MDA-MB231
NLN	DMRTA1	DMRTA1:NLN	0.486159	0.348216	MDA-MB231
NLN	ELAC1	ELAC1:NLN	0.57848	-0.277803	MDA-MB231
NLN	ELAVL2	ELAVL2:NLN	0.0859942	-0.858459	MDA-MB231
NLN	FNDC3A	FNDC3A:NLN	0.686548	-0.201772	MDA-MB231
NLN	FOCAD	FOCAD:NLN	0.33655	-0.480502	MDA-MB231
NLN	HACD4	HACD4:NLN	0.809318	-0.120653	MDA-MB231
NLN	ITM2B	ITM2B:NLN	0.644536	-0.230683	MDA-MB231
NLN	KLHL9	KLHL9:NLN	0.788425	-0.134178	MDA-MB231
NLN	MBD2	MBD2:NLN	0.050465	-0.978001	MDA-MB231
NLN	ME2	ME2:NLN	0.804108	-0.124017	MDA-MB231
NLN	MRO	MRO:NLN	0.722693	-0.177431	MDA-MB231
NLN	NGC-1	NGC-1:NLN	0.73144	0.171605	MDA-MB231
NLN	NGC-1	NGC-1:NLN	0.883518	-0.0732556	MDA-MB231
NLN	NGC-21	NGC-21:NLN	0.780487	-0.139342	MDA-MB231
NLN	NGC-21	NGC-21:NLN	0.852823	0.092759	MDA-MB231
NLN	PAPSS2	PAPSS2:NLN	0.124278	-0.76853	MDA-MB231
NLN	RCBTB1	RCBTB1:NLN	0.315294	0.502087	MDA-MB231
NLN	RCBTB2	RCBTB2:NLN	0.528653	0.315032	MDA-MB231
NLN	RNASEH2B	RNASEH2B:NLN	0.973366	0.0166936	MDA-MB231
NLN	RNLS	RNLS:NLN	0.0546068	-0.960996	MDA-MB231
NLN	SETDB2	SETDB2:NLN	0.547773	-0.300551	MDA-MB231
NLN	STAMBPL1	STAMBPL1:NLN	0.492755	0.342966	MDA-MB231
NLRP1	ACTA2	ACTA2:NLRP1	0.192229	0.652006	MDA-MB231
NLRP1	ATAD1	ATAD1:NLRP1	0.181515	0.668053	MDA-MB231
NLRP1	DMRTA1	DMRTA1:NLRP1	0.745021	0.162606	MDA-MB231
NLRP1	ELAC1	ELAC1:NLRP1	0.220844	0.612144	MDA-MB231
NLRP1	ELAVL2	ELAVL2:NLRP1	0.596971	0.26438	MDA-MB231
NLRP1	FNDC3A	FNDC3A:NLRP1	0.117801	0.782035	MDA-MB231
NLRP1	FOCAD	FOCAD:NLRP1	0.0485443	0.986286	MDA-MB231
NLRP1	HACD4	HACD4:NLRP1	0.515562	0.325101	MDA-MB231
NLRP1	ITM2B	ITM2B:NLRP1	0.367744	0.450354	MDA-MB231
NLRP1	KLHL9	KLHL9:NLRP1	0.0635097	0.927803	MDA-MB231
NLRP1	MBD2	MBD2:NLRP1	0.084631	0.862213	MDA-MB231
NLRP1	ME2	ME2:NLRP1	0.494405	0.34166	MDA-MB231
NLRP1	MRO	MRO:NLRP1	0.100252	0.821817	MDA-MB231
NLRP1	NGC-1	NGC-1:NLRP1	0.844328	-0.0981801	MDA-MB231
NLRP1	NGC-1	NGC-1:NLRP1	0.760776	-0.152231	MDA-MB231
NLRP1	NGC-21	NGC-21:NLRP1	0.7937	0.130754	MDA-MB231
NLRP1	NGC-21	NGC-21:NLRP1	0.712203	0.18445	MDA-MB231
NLRP1	PAPSS2	PAPSS2:NLRP1	0.172592	0.681961	MDA-MB231
NLRP1	RCBTB1	RCBTB1:NLRP1	0.521734	0.320337	MDA-MB231
NLRP1	RCBTB2	RCBTB2:NLRP1	0.0879606	0.853128	MDA-MB231
NLRP1	RNASEH2B	RNASEH2B:NLRP1	0.857217	0.0899591	MDA-MB231
NLRP1	RNLS	RNLS:NLRP1	0.0801459	0.87492	MDA-MB231
NLRP1	SETDB2	SETDB2:NLRP1	0.410849	0.4112	MDA-MB231
NLRP1	STAMBPL1	STAMBPL1:NLRP1	0.394913	0.425371	MDA-MB231
NLRP12	ACTA2	ACTA2:NLRP12	0.209873	-0.626957	MDA-MB231
NLRP12	ATAD1	ATAD1:NLRP12	0.300063	-0.51815	MDA-MB231
NLRP12	DMRTA1	DMRTA1:NLRP12	0.407441	0.414203	MDA-MB231
NLRP12	ELAC1	ELAC1:NLRP12	0.24108	-0.586146	MDA-MB231
NLRP12	ELAVL2	ELAVL2:NLRP12	0.378997	-0.439873	MDA-MB231
NLRP12	FNDC3A	FNDC3A:NLRP12	0.728388	0.173636	MDA-MB231
NLRP12	FOCAD	FOCAD:NLRP12	0.416471	0.40628	MDA-MB231
NLRP12	HACD4	HACD4:NLRP12	0.487154	-0.347422	MDA-MB231
NLRP12	ITM2B	ITM2B:NLRP12	0.500909	-0.33653	MDA-MB231
NLRP12	KLHL9	KLHL9:NLRP12	0.84803	-0.0958164	MDA-MB231
NLRP12	MBD2	MBD2:NLRP12	0.94966	-0.0315667	MDA-MB231
NLRP12	ME2	ME2:NLRP12	0.606577	0.257483	MDA-MB231
NLRP12	MRO	MRO:NLRP12	0.533453	0.311372	MDA-MB231
NLRP12	NGC-1	NGC-1:NLRP12	0.790961	0.132531	MDA-MB231
NLRP12	NGC-1	NGC-1:NLRP12	0.604656	0.258858	MDA-MB231
NLRP12	NGC-21	NGC-21:NLRP12	0.850469	-0.0942597	MDA-MB231
NLRP12	NGC-21	NGC-21:NLRP12	0.646937	-0.229011	MDA-MB231
NLRP12	PAPSS2	PAPSS2:NLRP12	0.457176	-0.371753	MDA-MB231
NLRP12	RCBTB1	RCBTB1:NLRP12	0.586749	0.271777	MDA-MB231
NLRP12	RCBTB2	RCBTB2:NLRP12	0.473023	-0.358785	MDA-MB231
NLRP12	RNASEH2B	RNASEH2B:NLRP12	0.868028	-0.0830817	MDA-MB231
NLRP12	RNLS	RNLS:NLRP12	0.0527625	-0.96843	MDA-MB231
NLRP12	SETDB2	SETDB2:NLRP12	0.456642	-0.372194	MDA-MB231
NLRP12	STAMBPL1	STAMBPL1:NLRP12	0.928208	0.0450499	MDA-MB231
NLRP14	ACTA2	ACTA2:NLRP14	0.30778	0.509945	MDA-MB231
NLRP14	ATAD1	ATAD1:NLRP14	0.675849	-0.209067	MDA-MB231
NLRP14	DMRTA1	DMRTA1:NLRP14	0.559933	0.29147	MDA-MB231
NLRP14	ELAC1	ELAC1:NLRP14	0.571589	0.282856	MDA-MB231
NLRP14	ELAVL2	ELAVL2:NLRP14	0.487869	0.346851	MDA-MB231
NLRP14	FNDC3A	FNDC3A:NLRP14	0.618961	-0.248661	MDA-MB231
NLRP14	FOCAD	FOCAD:NLRP14	0.861718	-0.0870938	MDA-MB231
NLRP14	HACD4	HACD4:NLRP14	0.769465	-0.146538	MDA-MB231
NLRP14	ITM2B	ITM2B:NLRP14	0.300286	-0.51791	MDA-MB231
NLRP14	KLHL9	KLHL9:NLRP14	0.959511	-0.0253835	MDA-MB231
NLRP14	MBD2	MBD2:NLRP14	0.299323	0.518944	MDA-MB231
NLRP14	ME2	ME2:NLRP14	0.517681	0.323462	MDA-MB231
NLRP14	MRO	MRO:NLRP14	0.187844	-0.658491	MDA-MB231
NLRP14	NGC-1	NGC-1:NLRP14	0.775657	0.142492	MDA-MB231
NLRP14	NGC-1	NGC-1:NLRP14	0.711953	-0.184617	MDA-MB231
NLRP14	NGC-21	NGC-21:NLRP14	0.745913	-0.162017	MDA-MB231
NLRP14	NGC-21	NGC-21:NLRP14	0.652185	0.225364	MDA-MB231
NLRP14	PAPSS2	PAPSS2:NLRP14	0.628514	0.24191	MDA-MB231
NLRP14	RCBTB1	RCBTB1:NLRP14	0.386851	0.432671	MDA-MB231
NLRP14	RCBTB2	RCBTB2:NLRP14	0.311837	0.505688	MDA-MB231
NLRP14	RNASEH2B	RNASEH2B:NLRP14	0.935656	0.0403653	MDA-MB231
NLRP14	RNLS	RNLS:NLRP14	0.262325	-0.560456	MDA-MB231
NLRP14	SETDB2	SETDB2:NLRP14	0.604828	-0.258735	MDA-MB231
NLRP14	STAMBPL1	STAMBPL1:NLRP14	0.141536	0.735047	MDA-MB231
NLRP3	ACTA2	ACTA2:NLRP3	0.914559	0.0536452	MDA-MB231
NLRP3	ATAD1	ATAD1:NLRP3	0.991965	0.00503548	MDA-MB231
NLRP3	DMRTA1	DMRTA1:NLRP3	0.194044	0.649354	MDA-MB231
NLRP3	ELAC1	ELAC1:NLRP3	0.446806	-0.380376	MDA-MB231
NLRP3	ELAVL2	ELAVL2:NLRP3	0.422345	0.401179	MDA-MB231
NLRP3	FNDC3A	FNDC3A:NLRP3	0.486773	0.347726	MDA-MB231
NLRP3	FOCAD	FOCAD:NLRP3	0.31144	0.506103	MDA-MB231
NLRP3	HACD4	HACD4:NLRP3	0.74486	0.162712	MDA-MB231
NLRP3	ITM2B	ITM2B:NLRP3	0.968665	-0.019641	MDA-MB231
NLRP3	KLHL9	KLHL9:NLRP3	0.421473	0.401934	MDA-MB231
NLRP3	MBD2	MBD2:NLRP3	0.590989	0.268702	MDA-MB231
NLRP3	ME2	ME2:NLRP3	0.145592	0.727639	MDA-MB231
NLRP3	MRO	MRO:NLRP3	0.165592	0.693254	MDA-MB231
NLRP3	NGC-1	NGC-1:NLRP3	0.548297	0.300157	MDA-MB231
NLRP3	NGC-1	NGC-1:NLRP3	0.892755	-0.0674092	MDA-MB231
NLRP3	NGC-21	NGC-21:NLRP3	0.580561	-0.276282	MDA-MB231
NLRP3	NGC-21	NGC-21:NLRP3	0.843982	0.0984015	MDA-MB231
NLRP3	PAPSS2	PAPSS2:NLRP3	0.704095	0.189899	MDA-MB231
NLRP3	RCBTB1	RCBTB1:NLRP3	0.355897	0.461606	MDA-MB231
NLRP3	RCBTB2	RCBTB2:NLRP3	0.627549	0.24259	MDA-MB231
NLRP3	RNASEH2B	RNASEH2B:NLRP3	0.87633	-0.0778115	MDA-MB231
NLRP3	RNLS	RNLS:NLRP3	0.817291	0.115515	MDA-MB231
NLRP3	SETDB2	SETDB2:NLRP3	0.97997	0.0125531	MDA-MB231
NLRP3	STAMBPL1	STAMBPL1:NLRP3	0.49561	0.340707	MDA-MB231
NMBR	ACTA2	ACTA2:NMBR	0.930459	-0.0436339	MDA-MB231
NMBR	ATAD1	ATAD1:NMBR	0.348073	0.469167	MDA-MB231
NMBR	DMRTA1	DMRTA1:NMBR	0.319977	0.497252	MDA-MB231
NMBR	ELAC1	ELAC1:NMBR	0.776152	0.142168	MDA-MB231
NMBR	ELAVL2	ELAVL2:NMBR	0.195446	-0.647317	MDA-MB231
NMBR	FNDC3A	FNDC3A:NMBR	0.277807	-0.54263	MDA-MB231
NMBR	FOCAD	FOCAD:NMBR	0.983974	0.0100436	MDA-MB231
NMBR	HACD4	HACD4:NMBR	0.625915	0.243742	MDA-MB231
NMBR	ITM2B	ITM2B:NMBR	0.900888	-0.0622696	MDA-MB231
NMBR	KLHL9	KLHL9:NMBR	0.203374	0.635998	MDA-MB231
NMBR	MBD2	MBD2:NMBR	0.267357	-0.554584	MDA-MB231
NMBR	ME2	ME2:NMBR	0.104026	-0.812821	MDA-MB231
NMBR	MRO	MRO:NMBR	0.500872	0.336559	MDA-MB231
NMBR	NGC-1	NGC-1:NMBR	0.156846	0.70788	MDA-MB231
NMBR	NGC-1	NGC-1:NMBR	0.861385	-0.0873054	MDA-MB231
NMBR	NGC-21	NGC-21:NMBR	0.1889	-0.65692	MDA-MB231
NMBR	NGC-21	NGC-21:NMBR	0.823753	0.11136	MDA-MB231
NMBR	PAPSS2	PAPSS2:NMBR	0.448139	0.379261	MDA-MB231
NMBR	RCBTB1	RCBTB1:NMBR	0.573727	-0.281286	MDA-MB231
NMBR	RCBTB2	RCBTB2:NMBR	0.594485	0.266174	MDA-MB231
NMBR	RNASEH2B	RNASEH2B:NMBR	0.440482	-0.38569	MDA-MB231
NMBR	RNLS	RNLS:NMBR	0.233276	-0.595981	MDA-MB231
NMBR	SETDB2	SETDB2:NMBR	0.205449	-0.633089	MDA-MB231
NMBR	STAMBPL1	STAMBPL1:NMBR	0.00860678	-1.31365	MDA-MB231
NME1	ACTA2	ACTA2:NME1	0.312762	-0.504721	MDA-MB231
NME1	ATAD1	ATAD1:NME1	0.0460927	-0.997272	MDA-MB231
NME1	DMRTA1	DMRTA1:NME1	0.543025	0.304123	MDA-MB231
NME1	ELAC1	ELAC1:NME1	0.819974	0.113789	MDA-MB231
NME1	ELAVL2	ELAVL2:NME1	0.683983	-0.203517	MDA-MB231
NME1	FNDC3A	FNDC3A:NME1	0.900918	-0.0622506	MDA-MB231
NME1	FOCAD	FOCAD:NME1	0.281712	-0.538241	MDA-MB231
NME1	HACD4	HACD4:NME1	0.810015	-0.120203	MDA-MB231
NME1	ITM2B	ITM2B:NME1	0.886582	0.0713151	MDA-MB231
NME1	KLHL9	KLHL9:NME1	0.874322	-0.0790852	MDA-MB231
NME1	MBD2	MBD2:NME1	0.0542202	0.962537	MDA-MB231
NME1	ME2	ME2:NME1	0.560385	-0.291135	MDA-MB231
NME1	MRO	MRO:NME1	0.532703	-0.311943	MDA-MB231
NME1	NGC-1	NGC-1:NME1	0.788668	0.13402	MDA-MB231
NME1	NGC-1	NGC-1:NME1	0.980323	0.0123322	MDA-MB231
NME1	NGC-21	NGC-21:NME1	0.776569	-0.141896	MDA-MB231
NME1	NGC-21	NGC-21:NME1	0.951276	0.0305521	MDA-MB231
NME1	PAPSS2	PAPSS2:NME1	0.787909	-0.134513	MDA-MB231
NME1	RCBTB1	RCBTB1:NME1	0.0342725	1.05843	MDA-MB231
NME1	RCBTB2	RCBTB2:NME1	0.650176	-0.226759	MDA-MB231
NME1	RNASEH2B	RNASEH2B:NME1	0.21816	0.615717	MDA-MB231
NME1	RNLS	RNLS:NME1	0.65601	-0.222715	MDA-MB231
NME1	SETDB2	SETDB2:NME1	0.135515	-0.746351	MDA-MB231
NME1	STAMBPL1	STAMBPL1:NME1	0.409995	0.411952	MDA-MB231
NME2	ACTA2	ACTA2:NME2	0.759964	0.152764	MDA-MB231
NME2	ATAD1	ATAD1:NME2	0.591454	-0.268365	MDA-MB231
NME2	DMRTA1	DMRTA1:NME2	0.0847248	0.861953	MDA-MB231
NME2	ELAC1	ELAC1:NME2	0.0881617	0.852588	MDA-MB231
NME2	ELAVL2	ELAVL2:NME2	0.907273	0.0582394	MDA-MB231
NME2	FNDC3A	FNDC3A:NME2	0.146245	-0.726461	MDA-MB231
NME2	FOCAD	FOCAD:NME2	0.913829	-0.0541053	MDA-MB231
NME2	HACD4	HACD4:NME2	0.292671	-0.52614	MDA-MB231
NME2	ITM2B	ITM2B:NME2	0.56001	-0.291414	MDA-MB231
NME2	KLHL9	KLHL9:NME2	0.359318	-0.458333	MDA-MB231
NME2	MBD2	MBD2:NME2	0.0991985	-0.824376	MDA-MB231
NME2	ME2	ME2:NME2	0.0835456	-0.865237	MDA-MB231
NME2	MRO	MRO:NME2	0.756074	-0.155321	MDA-MB231
NME2	NGC-1	NGC-1:NME2	0.852737	-0.0928134	MDA-MB231
NME2	NGC-1	NGC-1:NME2	0.49872	-0.338252	MDA-MB231
NME2	NGC-21	NGC-21:NME2	0.76811	0.147424	MDA-MB231
NME2	NGC-21	NGC-21:NME2	0.474574	0.357529	MDA-MB231
NME2	PAPSS2	PAPSS2:NME2	0.834864	-0.104234	MDA-MB231
NME2	RCBTB1	RCBTB1:NME2	0.338926	-0.478144	MDA-MB231
NME2	RCBTB2	RCBTB2:NME2	0.0694037	0.907891	MDA-MB231
NME2	RNASEH2B	RNASEH2B:NME2	0.582163	-0.275114	MDA-MB231
NME2	RNLS	RNLS:NME2	0.836758	-0.103021	MDA-MB231
NME2	SETDB2	SETDB2:NME2	0.239438	-0.588196	MDA-MB231
NME2	STAMBPL1	STAMBPL1:NME2	0.352963	-0.464429	MDA-MB231
NMNAT1	ACTA2	ACTA2:NMNAT1	0.35682	0.460721	MDA-MB231
NMNAT1	ATAD1	ATAD1:NMNAT1	0.477647	-0.355046	MDA-MB231
NMNAT1	DMRTA1	DMRTA1:NMNAT1	0.293001	-0.525781	MDA-MB231
NMNAT1	ELAC1	ELAC1:NMNAT1	0.330608	-0.486445	MDA-MB231
NMNAT1	ELAVL2	ELAVL2:NMNAT1	0.315799	0.501564	MDA-MB231
NMNAT1	FNDC3A	FNDC3A:NMNAT1	0.322168	-0.495006	MDA-MB231
NMNAT1	FOCAD	FOCAD:NMNAT1	0.169378	-0.687103	MDA-MB231
NMNAT1	HACD4	HACD4:NMNAT1	0.136213	-0.745021	MDA-MB231
NMNAT1	ITM2B	ITM2B:NMNAT1	0.879078	-0.0760693	MDA-MB231
NMNAT1	KLHL9	KLHL9:NMNAT1	0.950649	0.0309461	MDA-MB231
NMNAT1	MBD2	MBD2:NMNAT1	0.449793	-0.37788	MDA-MB231
NMNAT1	ME2	ME2:NMNAT1	0.231315	-0.598489	MDA-MB231
NMNAT1	MRO	MRO:NMNAT1	0.886093	0.071625	MDA-MB231
NMNAT1	NGC-1	NGC-1:NMNAT1	0.529171	-0.314636	MDA-MB231
NMNAT1	NGC-1	NGC-1:NMNAT1	0.685095	-0.20276	MDA-MB231
NMNAT1	NGC-21	NGC-21:NMNAT1	0.540589	0.305962	MDA-MB231
NMNAT1	NGC-21	NGC-21:NMNAT1	0.622866	0.245896	MDA-MB231
NMNAT1	PAPSS2	PAPSS2:NMNAT1	0.451196	-0.376712	MDA-MB231
NMNAT1	RCBTB1	RCBTB1:NMNAT1	0.215517	-0.619268	MDA-MB231
NMNAT1	RCBTB2	RCBTB2:NMNAT1	0.55159	-0.29769	MDA-MB231
NMNAT1	RNASEH2B	RNASEH2B:NMNAT1	0.885596	0.0719398	MDA-MB231
NMNAT1	RNLS	RNLS:NMNAT1	0.45687	-0.372005	MDA-MB231
NMNAT1	SETDB2	SETDB2:NMNAT1	0.550741	-0.298325	MDA-MB231
NMNAT1	STAMBPL1	STAMBPL1:NMNAT1	0.642997	-0.231756	MDA-MB231
NMNAT3	ACTA2	ACTA2:NMNAT3	0.901475	-0.0618991	MDA-MB231
NMNAT3	ATAD1	ATAD1:NMNAT3	0.636185	0.23652	MDA-MB231
NMNAT3	DMRTA1	DMRTA1:NMNAT3	0.993439	0.00411177	MDA-MB231
NMNAT3	ELAC1	ELAC1:NMNAT3	0.629355	-0.241317	MDA-MB231
NMNAT3	ELAVL2	ELAVL2:NMNAT3	0.61682	-0.250181	MDA-MB231
NMNAT3	FNDC3A	FNDC3A:NMNAT3	0.94295	-0.0357816	MDA-MB231
NMNAT3	FOCAD	FOCAD:NMNAT3	0.694953	-0.196071	MDA-MB231
NMNAT3	HACD4	HACD4:NMNAT3	0.843696	-0.0985838	MDA-MB231
NMNAT3	ITM2B	ITM2B:NMNAT3	0.361875	-0.455899	MDA-MB231
NMNAT3	KLHL9	KLHL9:NMNAT3	0.947354	0.0330151	MDA-MB231
NMNAT3	MBD2	MBD2:NMNAT3	0.704207	0.189824	MDA-MB231
NMNAT3	ME2	ME2:NMNAT3	0.452351	0.375751	MDA-MB231
NMNAT3	MRO	MRO:NMNAT3	0.0084776	-1.31622	MDA-MB231
NMNAT3	NGC-1	NGC-1:NMNAT3	0.909164	0.0570464	MDA-MB231
NMNAT3	NGC-1	NGC-1:NMNAT3	0.64578	-0.229816	MDA-MB231
NMNAT3	NGC-21	NGC-21:NMNAT3	0.946313	-0.033669	MDA-MB231
NMNAT3	NGC-21	NGC-21:NMNAT3	0.602574	0.260351	MDA-MB231
NMNAT3	PAPSS2	PAPSS2:NMNAT3	0.627284	-0.242777	MDA-MB231
NMNAT3	RCBTB1	RCBTB1:NMNAT3	0.949725	-0.0315262	MDA-MB231
NMNAT3	RCBTB2	RCBTB2:NMNAT3	0.508291	0.33075	MDA-MB231
NMNAT3	RNASEH2B	RNASEH2B:NMNAT3	0.619196	-0.248495	MDA-MB231
NMNAT3	RNLS	RNLS:NMNAT3	0.538744	0.307357	MDA-MB231
NMNAT3	SETDB2	SETDB2:NMNAT3	0.789407	0.133541	MDA-MB231
NMNAT3	STAMBPL1	STAMBPL1:NMNAT3	0.927009	-0.0458043	MDA-MB231
NMRAL1	ACTA2	ACTA2:NMRAL1	0.869787	-0.0819648	MDA-MB231
NMRAL1	ATAD1	ATAD1:NMRAL1	0.929131	0.044469	MDA-MB231
NMRAL1	DMRTA1	DMRTA1:NMRAL1	0.976715	-0.0145938	MDA-MB231
NMRAL1	ELAC1	ELAC1:NMRAL1	0.549048	0.299594	MDA-MB231
NMRAL1	ELAVL2	ELAVL2:NMRAL1	0.977061	-0.0143769	MDA-MB231
NMRAL1	FNDC3A	FNDC3A:NMRAL1	0.116799	0.784176	MDA-MB231
NMRAL1	FOCAD	FOCAD:NMRAL1	0.78882	-0.133922	MDA-MB231
NMRAL1	HACD4	HACD4:NMRAL1	0.652274	0.225303	MDA-MB231
NMRAL1	ITM2B	ITM2B:NMRAL1	0.146838	-0.725395	MDA-MB231
NMRAL1	KLHL9	KLHL9:NMRAL1	0.507952	0.331015	MDA-MB231
NMRAL1	MBD2	MBD2:NMRAL1	0.82986	-0.107441	MDA-MB231
NMRAL1	ME2	ME2:NMRAL1	0.0126847	1.24625	MDA-MB231
NMRAL1	MRO	MRO:NMRAL1	0.94797	0.0326282	MDA-MB231
NMRAL1	NGC-1	NGC-1:NMRAL1	0.361922	0.455855	MDA-MB231
NMRAL1	NGC-1	NGC-1:NMRAL1	0.618968	-0.248657	MDA-MB231
NMRAL1	NGC-21	NGC-21:NMRAL1	0.387542	-0.432041	MDA-MB231
NMRAL1	NGC-21	NGC-21:NMRAL1	0.579006	0.277418	MDA-MB231
NMRAL1	PAPSS2	PAPSS2:NMRAL1	0.655163	0.2233	MDA-MB231
NMRAL1	RCBTB1	RCBTB1:NMRAL1	0.648988	-0.227584	MDA-MB231
NMRAL1	RCBTB2	RCBTB2:NMRAL1	0.869854	0.081922	MDA-MB231
NMRAL1	RNASEH2B	RNASEH2B:NMRAL1	0.658944	0.220686	MDA-MB231
NMRAL1	RNLS	RNLS:NMRAL1	0.403897	-0.41734	MDA-MB231
NMRAL1	SETDB2	SETDB2:NMRAL1	0.400885	0.420021	MDA-MB231
NMRAL1	STAMBPL1	STAMBPL1:NMRAL1	0.398356	0.422281	MDA-MB231
NMRK1	ACTA2	ACTA2:NMRK1	0.649645	0.227128	MDA-MB231
NMRK1	ATAD1	ATAD1:NMRK1	0.162467	0.698411	MDA-MB231
NMRK1	DMRTA1	DMRTA1:NMRK1	0.966538	0.0209754	MDA-MB231
NMRK1	ELAC1	ELAC1:NMRK1	0.650876	0.226273	MDA-MB231
NMRK1	ELAVL2	ELAVL2:NMRK1	0.948525	0.0322797	MDA-MB231
NMRK1	FNDC3A	FNDC3A:NMRK1	0.512113	-0.327776	MDA-MB231
NMRK1	FOCAD	FOCAD:NMRK1	0.966299	-0.0211252	MDA-MB231
NMRK1	HACD4	HACD4:NMRK1	0.618595	-0.248921	MDA-MB231
NMRK1	ITM2B	ITM2B:NMRK1	0.176002	0.676583	MDA-MB231
NMRK1	KLHL9	KLHL9:NMRK1	0.652512	0.225138	MDA-MB231
NMRK1	MBD2	MBD2:NMRK1	0.477222	0.355389	MDA-MB231
NMRK1	ME2	ME2:NMRK1	0.77032	0.145978	MDA-MB231
NMRK1	MRO	MRO:NMRK1	0.964907	-0.0219985	MDA-MB231
NMRK1	NGC-1	NGC-1:NMRK1	0.87838	-0.0765116	MDA-MB231
NMRK1	NGC-1	NGC-1:NMRK1	0.697908	-0.194073	MDA-MB231
NMRK1	NGC-21	NGC-21:NMRK1	0.860339	0.0879712	MDA-MB231
NMRK1	NGC-21	NGC-21:NMRK1	0.638387	0.234978	MDA-MB231
NMRK1	PAPSS2	PAPSS2:NMRK1	0.845415	-0.097486	MDA-MB231
NMRK1	RCBTB1	RCBTB1:NMRK1	0.357751	-0.459829	MDA-MB231
NMRK1	RCBTB2	RCBTB2:NMRK1	0.253927	0.570431	MDA-MB231
NMRK1	RNASEH2B	RNASEH2B:NMRK1	0.993099	-0.00432438	MDA-MB231
NMRK1	RNLS	RNLS:NMRK1	0.677468	0.20796	MDA-MB231
NMRK1	SETDB2	SETDB2:NMRK1	0.175169	0.67789	MDA-MB231
NMRK1	STAMBPL1	STAMBPL1:NMRK1	0.878076	0.0767042	MDA-MB231
NMT1	ACTA2	ACTA2:NMT1	0.595869	-0.265175	MDA-MB231
NMT1	ATAD1	ATAD1:NMT1	0.536513	-0.309047	MDA-MB231
NMT1	DMRTA1	DMRTA1:NMT1	0.278921	-0.541373	MDA-MB231
NMT1	ELAC1	ELAC1:NMT1	0.286794	-0.532591	MDA-MB231
NMT1	ELAVL2	ELAVL2:NMT1	0.550956	0.298164	MDA-MB231
NMT1	FNDC3A	FNDC3A:NMT1	0.770333	-0.14597	MDA-MB231
NMT1	FOCAD	FOCAD:NMT1	0.485666	-0.348609	MDA-MB231
NMT1	HACD4	HACD4:NMT1	0.500553	0.33681	MDA-MB231
NMT1	ITM2B	ITM2B:NMT1	0.304425	0.513495	MDA-MB231
NMT1	KLHL9	KLHL9:NMT1	0.48109	0.352275	MDA-MB231
NMT1	MBD2	MBD2:NMT1	0.825458	0.110265	MDA-MB231
NMT1	ME2	ME2:NMT1	0.594723	0.266002	MDA-MB231
NMT1	MRO	MRO:NMT1	0.897274	-0.0645531	MDA-MB231
NMT1	NGC-1	NGC-1:NMT1	0.745183	0.162499	MDA-MB231
NMT1	NGC-1	NGC-1:NMT1	0.8707	0.0813849	MDA-MB231
NMT1	NGC-21	NGC-21:NMT1	0.826255	-0.109753	MDA-MB231
NMT1	NGC-21	NGC-21:NMT1	0.846561	-0.096754	MDA-MB231
NMT1	PAPSS2	PAPSS2:NMT1	0.0210416	-1.15362	MDA-MB231
NMT1	RCBTB1	RCBTB1:NMT1	0.744374	-0.163034	MDA-MB231
NMT1	RCBTB2	RCBTB2:NMT1	0.361491	-0.456264	MDA-MB231
NMT1	RNASEH2B	RNASEH2B:NMT1	0.863716	-0.085823	MDA-MB231
NMT1	RNLS	RNLS:NMT1	0.321827	-0.495355	MDA-MB231
NMT1	SETDB2	SETDB2:NMT1	0.0461941	0.996808	MDA-MB231
NMT1	STAMBPL1	STAMBPL1:NMT1	0.671629	0.211957	MDA-MB231
NMT2	ACTA2	ACTA2:NMT2	0.590334	0.269176	MDA-MB231
NMT2	ATAD1	ATAD1:NMT2	0.563125	-0.289103	MDA-MB231
NMT2	DMRTA1	DMRTA1:NMT2	0.662153	-0.218472	MDA-MB231
NMT2	ELAC1	ELAC1:NMT2	0.781904	-0.138419	MDA-MB231
NMT2	ELAVL2	ELAVL2:NMT2	0.9743	-0.0161081	MDA-MB231
NMT2	FNDC3A	FNDC3A:NMT2	0.678517	0.207244	MDA-MB231
NMT2	FOCAD	FOCAD:NMT2	0.832309	0.105871	MDA-MB231
NMT2	HACD4	HACD4:NMT2	0.998598	0.000878775	MDA-MB231
NMT2	ITM2B	ITM2B:NMT2	0.541745	0.305088	MDA-MB231
NMT2	KLHL9	KLHL9:NMT2	0.2439	-0.582648	MDA-MB231
NMT2	MBD2	MBD2:NMT2	0.974685	0.0158668	MDA-MB231
NMT2	ME2	ME2:NMT2	0.404914	0.416439	MDA-MB231
NMT2	MRO	MRO:NMT2	0.588439	-0.27055	MDA-MB231
NMT2	NGC-1	NGC-1:NMT2	0.874707	0.0788413	MDA-MB231
NMT2	NGC-1	NGC-1:NMT2	0.898542	0.0637518	MDA-MB231
NMT2	NGC-21	NGC-21:NMT2	0.871331	-0.0809838	MDA-MB231
NMT2	NGC-21	NGC-21:NMT2	0.953752	-0.028998	MDA-MB231
NMT2	PAPSS2	PAPSS2:NMT2	0.308825	0.508845	MDA-MB231
NMT2	RCBTB1	RCBTB1:NMT2	0.126052	0.76493	MDA-MB231
NMT2	RCBTB2	RCBTB2:NMT2	0.378612	0.440228	MDA-MB231
NMT2	RNASEH2B	RNASEH2B:NMT2	0.0390894	1.03162	MDA-MB231
NMT2	RNLS	RNLS:NMT2	0.116294	-0.78526	MDA-MB231
NMT2	SETDB2	SETDB2:NMT2	0.876385	-0.077777	MDA-MB231
NMT2	STAMBPL1	STAMBPL1:NMT2	0.866382	0.0841276	MDA-MB231
NMUR1	ACTA2	ACTA2:NMUR1	0.83877	-0.101734	MDA-MB231
NMUR1	ATAD1	ATAD1:NMUR1	0.215799	0.618888	MDA-MB231
NMUR1	DMRTA1	DMRTA1:NMUR1	0.273837	-0.547135	MDA-MB231
NMUR1	ELAC1	ELAC1:NMUR1	0.0849666	0.861284	MDA-MB231
NMUR1	ELAVL2	ELAVL2:NMUR1	0.767314	-0.147945	MDA-MB231
NMUR1	FNDC3A	FNDC3A:NMUR1	0.40359	-0.417614	MDA-MB231
NMUR1	FOCAD	FOCAD:NMUR1	0.291141	0.527811	MDA-MB231
NMUR1	HACD4	HACD4:NMUR1	0.306778	0.511003	MDA-MB231
NMUR1	ITM2B	ITM2B:NMUR1	0.578501	0.277788	MDA-MB231
NMUR1	KLHL9	KLHL9:NMUR1	0.831881	0.106145	MDA-MB231
NMUR1	MBD2	MBD2:NMUR1	0.0177462	-1.18544	MDA-MB231
NMUR1	ME2	ME2:NMUR1	0.124056	-0.768985	MDA-MB231
NMUR1	MRO	MRO:NMUR1	0.139028	0.73971	MDA-MB231
NMUR1	NGC-1	NGC-1:NMUR1	0.644795	0.230503	MDA-MB231
NMUR1	NGC-1	NGC-1:NMUR1	0.789451	0.133512	MDA-MB231
NMUR1	NGC-21	NGC-21:NMUR1	0.697232	-0.19453	MDA-MB231
NMUR1	NGC-21	NGC-21:NMUR1	0.839393	-0.101335	MDA-MB231
NMUR1	PAPSS2	PAPSS2:NMUR1	0.439362	0.386635	MDA-MB231
NMUR1	RCBTB1	RCBTB1:NMUR1	0.0554629	-0.957616	MDA-MB231
NMUR1	RCBTB2	RCBTB2:NMUR1	0.530676	0.313487	MDA-MB231
NMUR1	RNASEH2B	RNASEH2B:NMUR1	0.447188	-0.380056	MDA-MB231
NMUR1	RNLS	RNLS:NMUR1	0.582155	-0.27512	MDA-MB231
NMUR1	SETDB2	SETDB2:NMUR1	0.967501	-0.0203716	MDA-MB231
NMUR1	STAMBPL1	STAMBPL1:NMUR1	0.394785	-0.425486	MDA-MB231
NMUR2	ACTA2	ACTA2:NMUR2	0.458059	0.371023	MDA-MB231
NMUR2	ATAD1	ATAD1:NMUR2	0.999019	0.000614558	MDA-MB231
NMUR2	DMRTA1	DMRTA1:NMUR2	0.0841006	-0.863687	MDA-MB231
NMUR2	ELAC1	ELAC1:NMUR2	0.0991258	0.824553	MDA-MB231
NMUR2	ELAVL2	ELAVL2:NMUR2	0.827434	-0.108997	MDA-MB231
NMUR2	FNDC3A	FNDC3A:NMUR2	0.224281	0.607611	MDA-MB231
NMUR2	FOCAD	FOCAD:NMUR2	0.61985	0.248032	MDA-MB231
NMUR2	HACD4	HACD4:NMUR2	0.363971	0.453912	MDA-MB231
NMUR2	ITM2B	ITM2B:NMUR2	0.715639	0.182147	MDA-MB231
NMUR2	KLHL9	KLHL9:NMUR2	0.656358	0.222474	MDA-MB231
NMUR2	MBD2	MBD2:NMUR2	0.354371	-0.463072	MDA-MB231
NMUR2	ME2	ME2:NMUR2	0.222194	0.610357	MDA-MB231
NMUR2	MRO	MRO:NMUR2	0.958198	0.0262074	MDA-MB231
NMUR2	NGC-1	NGC-1:NMUR2	0.467166	0.363549	MDA-MB231
NMUR2	NGC-1	NGC-1:NMUR2	0.726857	0.174655	MDA-MB231
NMUR2	NGC-21	NGC-21:NMUR2	0.531805	-0.312627	MDA-MB231
NMUR2	NGC-21	NGC-21:NMUR2	0.742039	-0.164577	MDA-MB231
NMUR2	PAPSS2	PAPSS2:NMUR2	0.994143	0.00367025	MDA-MB231
NMUR2	RCBTB1	RCBTB1:NMUR2	0.294637	-0.524002	MDA-MB231
NMUR2	RCBTB2	RCBTB2:NMUR2	0.110942	0.796987	MDA-MB231
NMUR2	RNASEH2B	RNASEH2B:NMUR2	0.55081	0.298273	MDA-MB231
NMUR2	RNLS	RNLS:NMUR2	0.478108	0.354675	MDA-MB231
NMUR2	SETDB2	SETDB2:NMUR2	0.187544	0.65894	MDA-MB231
NMUR2	STAMBPL1	STAMBPL1:NMUR2	0.536597	0.308983	MDA-MB231
NNMT	ACTA2	ACTA2:NNMT	0.219345	0.614136	MDA-MB231
NNMT	ATAD1	ATAD1:NNMT	0.309772	0.50785	MDA-MB231
NNMT	DMRTA1	DMRTA1:NNMT	0.427298	-0.396912	MDA-MB231
NNMT	ELAC1	ELAC1:NNMT	0.204594	0.634286	MDA-MB231
NNMT	ELAVL2	ELAVL2:NNMT	0.530309	0.313767	MDA-MB231
NNMT	FNDC3A	FNDC3A:NNMT	0.689918	-0.199483	MDA-MB231
NNMT	FOCAD	FOCAD:NNMT	0.619757	0.248098	MDA-MB231
NNMT	HACD4	HACD4:NNMT	0.0665428	0.917375	MDA-MB231
NNMT	ITM2B	ITM2B:NNMT	0.799935	0.126715	MDA-MB231
NNMT	KLHL9	KLHL9:NNMT	0.805748	-0.122957	MDA-MB231
NNMT	MBD2	MBD2:NNMT	0.912898	-0.054692	MDA-MB231
NNMT	ME2	ME2:NNMT	0.957558	0.0266094	MDA-MB231
NNMT	MRO	MRO:NNMT	0.0703578	0.9048	MDA-MB231
NNMT	NGC-1	NGC-1:NNMT	0.619125	-0.248546	MDA-MB231
NNMT	NGC-1	NGC-1:NNMT	0.567549	-0.285832	MDA-MB231
NNMT	NGC-21	NGC-21:NNMT	0.590048	0.269384	MDA-MB231
NNMT	NGC-21	NGC-21:NNMT	0.518766	0.322625	MDA-MB231
NNMT	PAPSS2	PAPSS2:NNMT	0.848817	0.095314	MDA-MB231
NNMT	RCBTB1	RCBTB1:NNMT	0.967436	-0.0204121	MDA-MB231
NNMT	RCBTB2	RCBTB2:NNMT	0.618171	0.249222	MDA-MB231
NNMT	RNASEH2B	RNASEH2B:NNMT	0.0701499	-0.905471	MDA-MB231
NNMT	RNLS	RNLS:NNMT	0.380643	0.438356	MDA-MB231
NNMT	SETDB2	SETDB2:NNMT	0.937276	-0.0393472	MDA-MB231
NNMT	STAMBPL1	STAMBPL1:NNMT	0.479028	0.353933	MDA-MB231
NNT	ACTA2	ACTA2:NNT	0.588229	0.270702	MDA-MB231
NNT	ATAD1	ATAD1:NNT	0.514663	-0.325797	MDA-MB231
NNT	DMRTA1	DMRTA1:NNT	0.821223	0.112986	MDA-MB231
NNT	ELAC1	ELAC1:NNT	0.329555	-0.487505	MDA-MB231
NNT	ELAVL2	ELAVL2:NNT	0.876973	-0.0774039	MDA-MB231
NNT	FNDC3A	FNDC3A:NNT	0.88175	0.0743753	MDA-MB231
NNT	FOCAD	FOCAD:NNT	0.556417	-0.294086	MDA-MB231
NNT	HACD4	HACD4:NNT	0.422033	-0.40145	MDA-MB231
NNT	ITM2B	ITM2B:NNT	0.185366	-0.662207	MDA-MB231
NNT	KLHL9	KLHL9:NNT	0.730484	0.172241	MDA-MB231
NNT	MBD2	MBD2:NNT	0.00831128	1.31958	MDA-MB231
NNT	ME2	ME2:NNT	0.850767	-0.0940699	MDA-MB231
NNT	MRO	MRO:NNT	0.449207	0.378369	MDA-MB231
NNT	NGC-1	NGC-1:NNT	0.869903	0.0818911	MDA-MB231
NNT	NGC-1	NGC-1:NNT	0.698151	0.193909	MDA-MB231
NNT	NGC-21	NGC-21:NNT	0.940276	-0.0374618	MDA-MB231
NNT	NGC-21	NGC-21:NNT	0.716053	-0.181869	MDA-MB231
NNT	PAPSS2	PAPSS2:NNT	0.63307	-0.238705	MDA-MB231
NNT	RCBTB1	RCBTB1:NNT	0.363791	-0.454082	MDA-MB231
NNT	RCBTB2	RCBTB2:NNT	0.784923	-0.136455	MDA-MB231
NNT	RNASEH2B	RNASEH2B:NNT	0.345663	-0.471517	MDA-MB231
NNT	RNLS	RNLS:NNT	0.489352	0.34567	MDA-MB231
NNT	SETDB2	SETDB2:NNT	0.815366	0.116755	MDA-MB231
NNT	STAMBPL1	STAMBPL1:NNT	0.617469	0.24972	MDA-MB231
NOC3L	ACTA2	ACTA2:NOC3L	0.528131	-0.315431	MDA-MB231
NOC3L	ATAD1	ATAD1:NOC3L	0.810196	-0.120087	MDA-MB231
NOC3L	DMRTA1	DMRTA1:NOC3L	0.01937	-1.16917	MDA-MB231
NOC3L	ELAC1	ELAC1:NOC3L	0.0493392	-0.982825	MDA-MB231
NOC3L	ELAVL2	ELAVL2:NOC3L	0.452804	0.375374	MDA-MB231
NOC3L	FNDC3A	FNDC3A:NOC3L	0.888443	-0.070137	MDA-MB231
NOC3L	FOCAD	FOCAD:NOC3L	0.0592485	-0.943172	MDA-MB231
NOC3L	HACD4	HACD4:NOC3L	0.024742	-1.1227	MDA-MB231
NOC3L	ITM2B	ITM2B:NOC3L	0.495675	-0.340655	MDA-MB231
NOC3L	KLHL9	KLHL9:NOC3L	0.055591	-0.957114	MDA-MB231
NOC3L	MBD2	MBD2:NOC3L	0.394839	-0.425437	MDA-MB231
NOC3L	ME2	ME2:NOC3L	0.385636	-0.433779	MDA-MB231
NOC3L	MRO	MRO:NOC3L	0.184412	-0.663646	MDA-MB231
NOC3L	NGC-1	NGC-1:NOC3L	0.840272	0.100773	MDA-MB231
NOC3L	NGC-1	NGC-1:NOC3L	0.648372	-0.228012	MDA-MB231
NOC3L	NGC-21	NGC-21:NOC3L	0.855196	-0.0912462	MDA-MB231
NOC3L	NGC-21	NGC-21:NOC3L	0.733741	0.170077	MDA-MB231
NOC3L	PAPSS2	PAPSS2:NOC3L	0.233338	-0.595902	MDA-MB231
NOC3L	RCBTB1	RCBTB1:NOC3L	0.0397317	-1.02826	MDA-MB231
NOC3L	RCBTB2	RCBTB2:NOC3L	0.456544	-0.372275	MDA-MB231
NOC3L	RNASEH2B	RNASEH2B:NOC3L	0.424469	0.399346	MDA-MB231
NOC3L	RNLS	RNLS:NOC3L	0.913584	-0.0542597	MDA-MB231
NOC3L	SETDB2	SETDB2:NOC3L	0.448596	-0.378879	MDA-MB231
NOC3L	STAMBPL1	STAMBPL1:NOC3L	0.188299	-0.657814	MDA-MB231
NOCT	ACTA2	ACTA2:NOCT	0.514295	0.326082	MDA-MB231
NOCT	ATAD1	ATAD1:NOCT	0.924177	-0.0475869	MDA-MB231
NOCT	DMRTA1	DMRTA1:NOCT	0.360202	-0.457491	MDA-MB231
NOCT	ELAC1	ELAC1:NOCT	0.950658	-0.03094	MDA-MB231
NOCT	ELAVL2	ELAVL2:NOCT	0.355473	0.462012	MDA-MB231
NOCT	FNDC3A	FNDC3A:NOCT	0.210602	0.625956	MDA-MB231
NOCT	FOCAD	FOCAD:NOCT	0.853761	-0.092161	MDA-MB231
NOCT	HACD4	HACD4:NOCT	0.588436	0.270552	MDA-MB231
NOCT	ITM2B	ITM2B:NOCT	0.4408	-0.385421	MDA-MB231
NOCT	KLHL9	KLHL9:NOCT	0.931208	-0.0431626	MDA-MB231
NOCT	MBD2	MBD2:NOCT	0.518654	0.322711	MDA-MB231
NOCT	ME2	ME2:NOCT	0.935304	-0.040587	MDA-MB231
NOCT	MRO	MRO:NOCT	0.63634	-0.236411	MDA-MB231
NOCT	NGC-1	NGC-1:NOCT	0.574011	-0.281077	MDA-MB231
NOCT	NGC-1	NGC-1:NOCT	0.918247	0.0513209	MDA-MB231
NOCT	NGC-21	NGC-21:NOCT	0.544847	0.30275	MDA-MB231
NOCT	NGC-21	NGC-21:NOCT	0.960069	-0.0250336	MDA-MB231
NOCT	PAPSS2	PAPSS2:NOCT	0.644672	-0.230588	MDA-MB231
NOCT	RCBTB1	RCBTB1:NOCT	0.388514	0.431157	MDA-MB231
NOCT	RCBTB2	RCBTB2:NOCT	0.710438	0.185634	MDA-MB231
NOCT	RNASEH2B	RNASEH2B:NOCT	0.891116	0.068446	MDA-MB231
NOCT	RNLS	RNLS:NOCT	0.880991	-0.0748568	MDA-MB231
NOCT	SETDB2	SETDB2:NOCT	0.385394	0.434	MDA-MB231
NOCT	STAMBPL1	STAMBPL1:NOCT	0.969436	-0.019158	MDA-MB231
NOD1	ACTA2	ACTA2:NOD1	0.434427	-0.390819	MDA-MB231
NOD1	ATAD1	ATAD1:NOD1	0.563683	0.28869	MDA-MB231
NOD1	DMRTA1	DMRTA1:NOD1	0.0898366	0.84813	MDA-MB231
NOD1	ELAC1	ELAC1:NOD1	0.972355	-0.0173274	MDA-MB231
NOD1	ELAVL2	ELAVL2:NOD1	0.835573	0.10378	MDA-MB231
NOD1	FNDC3A	FNDC3A:NOD1	0.487709	-0.346979	MDA-MB231
NOD1	FOCAD	FOCAD:NOD1	0.968763	0.01958	MDA-MB231
NOD1	HACD4	HACD4:NOD1	0.372052	-0.446318	MDA-MB231
NOD1	ITM2B	ITM2B:NOD1	0.211653	0.624516	MDA-MB231
NOD1	KLHL9	KLHL9:NOD1	0.560484	-0.291061	MDA-MB231
NOD1	MBD2	MBD2:NOD1	0.934188	0.0412883	MDA-MB231
NOD1	ME2	ME2:NOD1	0.982472	-0.0109847	MDA-MB231
NOD1	MRO	MRO:NOD1	0.715169	0.182461	MDA-MB231
NOD1	NGC-1	NGC-1:NOD1	0.998503	-0.000938159	MDA-MB231
NOD1	NGC-1	NGC-1:NOD1	0.293403	0.525342	MDA-MB231
NOD1	NGC-21	NGC-21:NOD1	0.993244	0.00423378	MDA-MB231
NOD1	NGC-21	NGC-21:NOD1	0.337922	-0.479139	MDA-MB231
NOD1	PAPSS2	PAPSS2:NOD1	0.597929	-0.263691	MDA-MB231
NOD1	RCBTB1	RCBTB1:NOD1	0.700912	0.192045	MDA-MB231
NOD1	RCBTB2	RCBTB2:NOD1	0.522079	0.320072	MDA-MB231
NOD1	RNASEH2B	RNASEH2B:NOD1	0.847192	0.0963513	MDA-MB231
NOD1	RNLS	RNLS:NOD1	0.259551	-0.563727	MDA-MB231
NOD1	SETDB2	SETDB2:NOD1	0.786442	0.135467	MDA-MB231
NOD1	STAMBPL1	STAMBPL1:NOD1	0.393897	0.426285	MDA-MB231
NOD2	ACTA2	ACTA2:NOD2	0.232033	-0.597569	MDA-MB231
NOD2	ATAD1	ATAD1:NOD2	0.282756	-0.537075	MDA-MB231
NOD2	DMRTA1	DMRTA1:NOD2	0.564181	-0.288321	MDA-MB231
NOD2	ELAC1	ELAC1:NOD2	0.290836	0.528145	MDA-MB231
NOD2	ELAVL2	ELAVL2:NOD2	0.607885	-0.256547	MDA-MB231
NOD2	FNDC3A	FNDC3A:NOD2	0.916913	-0.0521616	MDA-MB231
NOD2	FOCAD	FOCAD:NOD2	0.808094	0.121443	MDA-MB231
NOD2	HACD4	HACD4:NOD2	0.560988	-0.290687	MDA-MB231
NOD2	ITM2B	ITM2B:NOD2	0.586208	0.272169	MDA-MB231
NOD2	KLHL9	KLHL9:NOD2	0.554723	0.295349	MDA-MB231
NOD2	MBD2	MBD2:NOD2	0.216365	-0.618126	MDA-MB231
NOD2	ME2	ME2:NOD2	0.530407	0.313693	MDA-MB231
NOD2	MRO	MRO:NOD2	0.0207672	-1.1561	MDA-MB231
NOD2	NGC-1	NGC-1:NOD2	0.875051	0.0786227	MDA-MB231
NOD2	NGC-1	NGC-1:NOD2	0.914292	0.0538132	MDA-MB231
NOD2	NGC-21	NGC-21:NOD2	0.949742	-0.0315152	MDA-MB231
NOD2	NGC-21	NGC-21:NOD2	0.944703	-0.03468	MDA-MB231
NOD2	PAPSS2	PAPSS2:NOD2	0.00978994	-1.29158	MDA-MB231
NOD2	RCBTB1	RCBTB1:NOD2	0.693716	0.196909	MDA-MB231
NOD2	RCBTB2	RCBTB2:NOD2	0.295962	-0.522566	MDA-MB231
NOD2	RNASEH2B	RNASEH2B:NOD2	0.9374	-0.0392689	MDA-MB231
NOD2	RNLS	RNLS:NOD2	0.517	0.323989	MDA-MB231
NOD2	SETDB2	SETDB2:NOD2	0.621511	-0.246855	MDA-MB231
NOD2	STAMBPL1	STAMBPL1:NOD2	0.434371	-0.390867	MDA-MB231
NOL10	ACTA2	ACTA2:NOL10	0.073847	-0.89378	MDA-MB231
NOL10	ATAD1	ATAD1:NOL10	0.632471	-0.239126	MDA-MB231
NOL10	DMRTA1	DMRTA1:NOL10	0.0795541	-0.87664	MDA-MB231
NOL10	ELAC1	ELAC1:NOL10	0.261585	0.561326	MDA-MB231
NOL10	ELAVL2	ELAVL2:NOL10	0.256551	-0.56729	MDA-MB231
NOL10	FNDC3A	FNDC3A:NOL10	0.0189706	-1.17305	MDA-MB231
NOL10	FOCAD	FOCAD:NOL10	0.0464862	-0.995476	MDA-MB231
NOL10	HACD4	HACD4:NOL10	0.987839	0.00762087	MDA-MB231
NOL10	ITM2B	ITM2B:NOL10	0.225549	0.605952	MDA-MB231
NOL10	KLHL9	KLHL9:NOL10	0.399179	0.421544	MDA-MB231
NOL10	MBD2	MBD2:NOL10	0.917018	-0.0520955	MDA-MB231
NOL10	ME2	ME2:NOL10	0.498846	-0.338154	MDA-MB231
NOL10	MRO	MRO:NOL10	0.544464	-0.303038	MDA-MB231
NOL10	NGC-1	NGC-1:NOL10	0.242841	0.583958	MDA-MB231
NOL10	NGC-1	NGC-1:NOL10	0.558223	-0.292742	MDA-MB231
NOL10	NGC-21	NGC-21:NOL10	0.179517	-0.671121	MDA-MB231
NOL10	NGC-21	NGC-21:NOL10	0.690042	0.199399	MDA-MB231
NOL10	PAPSS2	PAPSS2:NOL10	0.253348	0.571128	MDA-MB231
NOL10	RCBTB1	RCBTB1:NOL10	0.0763578	-0.886111	MDA-MB231
NOL10	RCBTB2	RCBTB2:NOL10	0.870552	0.0814784	MDA-MB231
NOL10	RNASEH2B	RNASEH2B:NOL10	0.675598	-0.209239	MDA-MB231
NOL10	RNLS	RNLS:NOL10	0.74253	0.164252	MDA-MB231
NOL10	SETDB2	SETDB2:NOL10	0.347351	0.46987	MDA-MB231
NOL10	STAMBPL1	STAMBPL1:NOL10	0.504057	-0.33406	MDA-MB231
NONO	ACTA2	ACTA2:NONO	0.962929	0.0232392	MDA-MB231
NONO	ATAD1	ATAD1:NONO	0.124885	0.767294	MDA-MB231
NONO	DMRTA1	DMRTA1:NONO	0.0705925	0.904045	MDA-MB231
NONO	ELAC1	ELAC1:NONO	0.0129034	1.24321	MDA-MB231
NONO	ELAVL2	ELAVL2:NONO	0.869309	0.0822682	MDA-MB231
NONO	FNDC3A	FNDC3A:NONO	0.309619	-0.508011	MDA-MB231
NONO	FOCAD	FOCAD:NONO	0.463986	0.366149	MDA-MB231
NONO	HACD4	HACD4:NONO	0.0876297	-0.854018	MDA-MB231
NONO	ITM2B	ITM2B:NONO	0.0802113	0.874731	MDA-MB231
NONO	KLHL9	KLHL9:NONO	0.349043	0.468224	MDA-MB231
NONO	MBD2	MBD2:NONO	0.843957	-0.0984174	MDA-MB231
NONO	ME2	ME2:NONO	0.283817	-0.535893	MDA-MB231
NONO	MRO	MRO:NONO	0.0267124	1.10785	MDA-MB231
NONO	NGC-1	NGC-1:NONO	0.371167	0.447144	MDA-MB231
NONO	NGC-1	NGC-1:NONO	0.62148	-0.246877	MDA-MB231
NONO	NGC-21	NGC-21:NONO	0.44517	-0.381746	MDA-MB231
NONO	NGC-21	NGC-21:NONO	0.622001	0.246508	MDA-MB231
NONO	PAPSS2	PAPSS2:NONO	0.146197	0.726548	MDA-MB231
NONO	RCBTB1	RCBTB1:NONO	0.815139	0.116901	MDA-MB231
NONO	RCBTB2	RCBTB2:NONO	0.464365	-0.365839	MDA-MB231
NONO	RNASEH2B	RNASEH2B:NONO	0.0881987	-0.852489	MDA-MB231
NONO	RNLS	RNLS:NONO	0.581082	0.275902	MDA-MB231
NONO	SETDB2	SETDB2:NONO	0.844485	0.0980801	MDA-MB231
NONO	STAMBPL1	STAMBPL1:NONO	0.394365	-0.425864	MDA-MB231
NOP2	ACTA2	ACTA2:NOP2	0.182767	-0.666141	MDA-MB231
NOP2	ATAD1	ATAD1:NOP2	0.455899	-0.372809	MDA-MB231
NOP2	DMRTA1	DMRTA1:NOP2	0.229303	-0.601078	MDA-MB231
NOP2	ELAC1	ELAC1:NOP2	0.237959	-0.590052	MDA-MB231
NOP2	ELAVL2	ELAVL2:NOP2	0.212058	-0.623963	MDA-MB231
NOP2	FNDC3A	FNDC3A:NOP2	0.742344	-0.164375	MDA-MB231
NOP2	FOCAD	FOCAD:NOP2	0.0395695	-1.02911	MDA-MB231
NOP2	HACD4	HACD4:NOP2	0.312583	-0.504909	MDA-MB231
NOP2	ITM2B	ITM2B:NOP2	0.838207	-0.102094	MDA-MB231
NOP2	KLHL9	KLHL9:NOP2	0.160255	-0.702107	MDA-MB231
NOP2	MBD2	MBD2:NOP2	0.819957	-0.1138	MDA-MB231
NOP2	ME2	ME2:NOP2	0.559084	0.292101	MDA-MB231
NOP2	MRO	MRO:NOP2	0.716493	-0.181575	MDA-MB231
NOP2	NGC-1	NGC-1:NOP2	0.676943	0.208319	MDA-MB231
NOP2	NGC-1	NGC-1:NOP2	0.308528	0.509158	MDA-MB231
NOP2	NGC-21	NGC-21:NOP2	0.664906	-0.216575	MDA-MB231
NOP2	NGC-21	NGC-21:NOP2	0.27782	-0.542615	MDA-MB231
NOP2	PAPSS2	PAPSS2:NOP2	0.330367	0.486688	MDA-MB231
NOP2	RCBTB1	RCBTB1:NOP2	0.258109	-0.565436	MDA-MB231
NOP2	RCBTB2	RCBTB2:NOP2	0.837799	-0.102355	MDA-MB231
NOP2	RNASEH2B	RNASEH2B:NOP2	0.336371	-0.48068	MDA-MB231
NOP2	RNLS	RNLS:NOP2	0.545762	-0.302061	MDA-MB231
NOP2	SETDB2	SETDB2:NOP2	0.437122	-0.388531	MDA-MB231
NOP2	STAMBPL1	STAMBPL1:NOP2	0.0143077	-1.22472	MDA-MB231
NOP56	ACTA2	ACTA2:NOP56	0.643276	-0.231562	MDA-MB231
NOP56	ATAD1	ATAD1:NOP56	0.846008	-0.0971074	MDA-MB231
NOP56	DMRTA1	DMRTA1:NOP56	0.414708	0.407818	MDA-MB231
NOP56	ELAC1	ELAC1:NOP56	0.814453	-0.117342	MDA-MB231
NOP56	ELAVL2	ELAVL2:NOP56	0.0762441	-0.886454	MDA-MB231
NOP56	FNDC3A	FNDC3A:NOP56	0.868698	-0.0826564	MDA-MB231
NOP56	FOCAD	FOCAD:NOP56	0.963602	-0.0228168	MDA-MB231
NOP56	HACD4	HACD4:NOP56	0.111515	0.79571	MDA-MB231
NOP56	ITM2B	ITM2B:NOP56	0.285588	-0.533926	MDA-MB231
NOP56	KLHL9	KLHL9:NOP56	0.743328	-0.163724	MDA-MB231
NOP56	MBD2	MBD2:NOP56	0.925827	-0.046548	MDA-MB231
NOP56	ME2	ME2:NOP56	0.648287	0.228071	MDA-MB231
NOP56	MRO	MRO:NOP56	0.0949834	-0.834838	MDA-MB231
NOP56	NGC-1	NGC-1:NOP56	0.394365	0.425864	MDA-MB231
NOP56	NGC-1	NGC-1:NOP56	0.375787	0.442843	MDA-MB231
NOP56	NGC-21	NGC-21:NOP56	0.302092	-0.515978	MDA-MB231
NOP56	NGC-21	NGC-21:NOP56	0.276151	-0.544503	MDA-MB231
NOP56	PAPSS2	PAPSS2:NOP56	0.860802	0.087677	MDA-MB231
NOP56	RCBTB1	RCBTB1:NOP56	0.402084	-0.418953	MDA-MB231
NOP56	RCBTB2	RCBTB2:NOP56	0.725248	0.175727	MDA-MB231
NOP56	RNASEH2B	RNASEH2B:NOP56	0.30003	-0.518184	MDA-MB231
NOP56	RNLS	RNLS:NOP56	0.370346	-0.447912	MDA-MB231
NOP56	SETDB2	SETDB2:NOP56	0.756531	-0.15502	MDA-MB231
NOP56	STAMBPL1	STAMBPL1:NOP56	0.25043	-0.574653	MDA-MB231
NOP58	ACTA2	ACTA2:NOP58	0.0745872	0.891497	MDA-MB231
NOP58	ATAD1	ATAD1:NOP58	0.00988296	-1.28995	MDA-MB231
NOP58	DMRTA1	DMRTA1:NOP58	0.70986	0.186022	MDA-MB231
NOP58	ELAC1	ELAC1:NOP58	0.364715	-0.453209	MDA-MB231
NOP58	ELAVL2	ELAVL2:NOP58	0.678282	0.207404	MDA-MB231
NOP58	FNDC3A	FNDC3A:NOP58	0.403063	-0.418082	MDA-MB231
NOP58	FOCAD	FOCAD:NOP58	0.376951	-0.441764	MDA-MB231
NOP58	HACD4	HACD4:NOP58	0.345945	0.471242	MDA-MB231
NOP58	ITM2B	ITM2B:NOP58	0.59382	0.266654	MDA-MB231
NOP58	KLHL9	KLHL9:NOP58	0.555105	0.295064	MDA-MB231
NOP58	MBD2	MBD2:NOP58	0.117176	0.783369	MDA-MB231
NOP58	ME2	ME2:NOP58	0.996747	0.00203878	MDA-MB231
NOP58	MRO	MRO:NOP58	0.571006	0.283285	MDA-MB231
NOP58	NGC-1	NGC-1:NOP58	0.780866	-0.139095	MDA-MB231
NOP58	NGC-1	NGC-1:NOP58	0.975107	-0.0156016	MDA-MB231
NOP58	NGC-21	NGC-21:NOP58	0.959549	0.0253601	MDA-MB231
NOP58	NGC-21	NGC-21:NOP58	0.852127	-0.0932023	MDA-MB231
NOP58	PAPSS2	PAPSS2:NOP58	0.217123	-0.617107	MDA-MB231
NOP58	RCBTB1	RCBTB1:NOP58	0.797481	0.128304	MDA-MB231
NOP58	RCBTB2	RCBTB2:NOP58	0.253572	-0.570858	MDA-MB231
NOP58	RNASEH2B	RNASEH2B:NOP58	0.458748	0.370455	MDA-MB231
NOP58	RNLS	RNLS:NOP58	0.543397	0.303842	MDA-MB231
NOP58	SETDB2	SETDB2:NOP58	0.463161	-0.366826	MDA-MB231
NOP58	STAMBPL1	STAMBPL1:NOP58	0.352446	0.464928	MDA-MB231
NOS1	ACTA2	ACTA2:NOS1	0.544287	0.303172	MDA-MB231
NOS1	ATAD1	ATAD1:NOS1	0.775357	0.164761	MDA-MB231
NOS1	DMRTA1	DMRTA1:NOS1	0.668301	0.247384	MDA-MB231
NOS1	ELAC1	ELAC1:NOS1	0.170553	-0.791218	MDA-MB231
NOS1	ELAVL2	ELAVL2:NOS1	0.771626	-0.145124	MDA-MB231
NOS1	FNDC3A	FNDC3A:NOS1	0.374237	0.444283	MDA-MB231
NOS1	FOCAD	FOCAD:NOS1	0.47129	0.415912	MDA-MB231
NOS1	HACD4	HACD4:NOS1	0.169659	0.686651	MDA-MB231
NOS1	ITM2B	ITM2B:NOS1	0.433744	0.451951	MDA-MB231
NOS1	KLHL9	KLHL9:NOS1	0.369385	-0.518245	MDA-MB231
NOS1	MBD2	MBD2:NOS1	0.00715754	1.34471	MDA-MB231
NOS1	ME2	ME2:NOS1	0.273434	0.547594	MDA-MB231
NOS1	MRO	MRO:NOS1	0.117628	0.903441	MDA-MB231
NOS1	NGC-1	NGC-1:NOS1	0.922355	-0.056273	MDA-MB231
NOS1	NGC-1	NGC-1:NOS1	0.912062	-0.055219	MDA-MB231
NOS1	NGC-21	NGC-21:NOS1	0.863776	0.099056	MDA-MB231
NOS1	NGC-21	NGC-21:NOS1	0.897871	0.0641755	MDA-MB231
NOS1	PAPSS2	PAPSS2:NOS1	0.232629	0.689134	MDA-MB231
NOS1	RCBTB1	RCBTB1:NOS1	0.0261701	1.11184	MDA-MB231
NOS1	RCBTB2	RCBTB2:NOS1	0.489257	-0.399232	MDA-MB231
NOS1	RNASEH2B	RNASEH2B:NOS1	0.856261	0.0905681	MDA-MB231
NOS1	RNLS	RNLS:NOS1	0.932158	-0.0491497	MDA-MB231
NOS1	SETDB2	SETDB2:NOS1	0.420896	-0.402434	MDA-MB231
NOS1	STAMBPL1	STAMBPL1:NOS1	0.93241	0.0424066	MDA-MB231
NOS2	ACTA2	ACTA2:NOS2	0.954807	-0.0283358	MDA-MB231
NOS2	ATAD1	ATAD1:NOS2	0.95662	0.0271978	MDA-MB231
NOS2	DMRTA1	DMRTA1:NOS2	0.655114	0.223335	MDA-MB231
NOS2	ELAC1	ELAC1:NOS2	0.0799402	-0.875517	MDA-MB231
NOS2	ELAVL2	ELAVL2:NOS2	0.898387	0.0638497	MDA-MB231
NOS2	FNDC3A	FNDC3A:NOS2	0.56166	-0.290189	MDA-MB231
NOS2	FOCAD	FOCAD:NOS2	0.503307	-0.334647	MDA-MB231
NOS2	HACD4	HACD4:NOS2	0.930854	0.0433853	MDA-MB231
NOS2	ITM2B	ITM2B:NOS2	0.865593	-0.0846296	MDA-MB231
NOS2	KLHL9	KLHL9:NOS2	0.464272	-0.365915	MDA-MB231
NOS2	MBD2	MBD2:NOS2	0.866352	0.0841468	MDA-MB231
NOS2	ME2	ME2:NOS2	0.865632	0.0846045	MDA-MB231
NOS2	MRO	MRO:NOS2	0.777568	0.141245	MDA-MB231
NOS2	NGC-1	NGC-1:NOS2	0.418658	0.404376	MDA-MB231
NOS2	NGC-1	NGC-1:NOS2	0.92316	0.0482272	MDA-MB231
NOS2	NGC-21	NGC-21:NOS2	0.455051	-0.373511	MDA-MB231
NOS2	NGC-21	NGC-21:NOS2	0.96617	-0.0212062	MDA-MB231
NOS2	PAPSS2	PAPSS2:NOS2	0.725274	-0.175709	MDA-MB231
NOS2	RCBTB1	RCBTB1:NOS2	0.0805303	0.873809	MDA-MB231
NOS2	RCBTB2	RCBTB2:NOS2	0.925473	0.0467708	MDA-MB231
NOS2	RNASEH2B	RNASEH2B:NOS2	0.59124	0.26852	MDA-MB231
NOS2	RNLS	RNLS:NOS2	0.124563	0.767951	MDA-MB231
NOS2	SETDB2	SETDB2:NOS2	0.74163	0.164848	MDA-MB231
NOS2	STAMBPL1	STAMBPL1:NOS2	0.700722	0.192173	MDA-MB231
NOS3	ACTA2	ACTA2:NOS3	0.540104	0.306328	MDA-MB231
NOS3	ATAD1	ATAD1:NOS3	0.744503	0.162948	MDA-MB231
NOS3	DMRTA1	DMRTA1:NOS3	0.0725587	0.897798	MDA-MB231
NOS3	ELAC1	ELAC1:NOS3	0.0433161	1.01032	MDA-MB231
NOS3	ELAVL2	ELAVL2:NOS3	0.60773	0.256658	MDA-MB231
NOS3	FNDC3A	FNDC3A:NOS3	0.768741	0.147011	MDA-MB231
NOS3	FOCAD	FOCAD:NOS3	0.598046	0.263606	MDA-MB231
NOS3	HACD4	HACD4:NOS3	0.652979	0.224813	MDA-MB231
NOS3	ITM2B	ITM2B:NOS3	0.552634	0.296909	MDA-MB231
NOS3	KLHL9	KLHL9:NOS3	0.924916	-0.0471214	MDA-MB231
NOS3	MBD2	MBD2:NOS3	0.0216706	-1.14805	MDA-MB231
NOS3	ME2	ME2:NOS3	0.779241	-0.140154	MDA-MB231
NOS3	MRO	MRO:NOS3	0.224468	0.607366	MDA-MB231
NOS3	NGC-1	NGC-1:NOS3	0.503001	-0.334887	MDA-MB231
NOS3	NGC-1	NGC-1:NOS3	0.772423	0.144604	MDA-MB231
NOS3	NGC-21	NGC-21:NOS3	0.490336	0.344887	MDA-MB231
NOS3	NGC-21	NGC-21:NOS3	0.837862	-0.102314	MDA-MB231
NOS3	PAPSS2	PAPSS2:NOS3	0.563341	-0.288943	MDA-MB231
NOS3	RCBTB1	RCBTB1:NOS3	0.122589	0.771999	MDA-MB231
NOS3	RCBTB2	RCBTB2:NOS3	0.348025	0.469214	MDA-MB231
NOS3	RNASEH2B	RNASEH2B:NOS3	0.337384	0.479673	MDA-MB231
NOS3	RNLS	RNLS:NOS3	0.0344981	1.0571	MDA-MB231
NOS3	SETDB2	SETDB2:NOS3	0.321337	0.495857	MDA-MB231
NOS3	STAMBPL1	STAMBPL1:NOS3	0.778644	0.140543	MDA-MB231
NOSTRIN	ACTA2	ACTA2:NOSTRIN	0.196256	-0.646145	MDA-MB231
NOSTRIN	ATAD1	ATAD1:NOSTRIN	0.772633	0.144466	MDA-MB231
NOSTRIN	DMRTA1	DMRTA1:NOSTRIN	0.88791	0.0704744	MDA-MB231
NOSTRIN	ELAC1	ELAC1:NOSTRIN	0.0597833	-0.941194	MDA-MB231
NOSTRIN	ELAVL2	ELAVL2:NOSTRIN	0.491629	0.34386	MDA-MB231
NOSTRIN	FNDC3A	FNDC3A:NOSTRIN	0.115364	-0.787266	MDA-MB231
NOSTRIN	FOCAD	FOCAD:NOSTRIN	0.731176	-0.171781	MDA-MB231
NOSTRIN	HACD4	HACD4:NOSTRIN	0.90608	0.0589922	MDA-MB231
NOSTRIN	ITM2B	ITM2B:NOSTRIN	0.420874	0.402453	MDA-MB231
NOSTRIN	KLHL9	KLHL9:NOSTRIN	0.554125	0.295795	MDA-MB231
NOSTRIN	MBD2	MBD2:NOSTRIN	0.463207	0.366788	MDA-MB231
NOSTRIN	ME2	ME2:NOSTRIN	0.0141674	-1.22649	MDA-MB231
NOSTRIN	MRO	MRO:NOSTRIN	0.41115	0.410936	MDA-MB231
NOSTRIN	NGC-1	NGC-1:NOSTRIN	0.918747	0.0510061	MDA-MB231
NOSTRIN	NGC-1	NGC-1:NOSTRIN	0.700179	-0.192539	MDA-MB231
NOSTRIN	NGC-21	NGC-21:NOSTRIN	0.969977	-0.0188183	MDA-MB231
NOSTRIN	NGC-21	NGC-21:NOSTRIN	0.651513	0.22583	MDA-MB231
NOSTRIN	PAPSS2	PAPSS2:NOSTRIN	0.410701	0.411331	MDA-MB231
NOSTRIN	RCBTB1	RCBTB1:NOSTRIN	0.0382965	-1.03583	MDA-MB231
NOSTRIN	RCBTB2	RCBTB2:NOSTRIN	0.606577	0.257482	MDA-MB231
NOSTRIN	RNASEH2B	RNASEH2B:NOSTRIN	0.476308	-0.356127	MDA-MB231
NOSTRIN	RNLS	RNLS:NOSTRIN	0.271993	0.549243	MDA-MB231
NOSTRIN	SETDB2	SETDB2:NOSTRIN	0.96906	0.0193939	MDA-MB231
NOSTRIN	STAMBPL1	STAMBPL1:NOSTRIN	0.702958	-0.190665	MDA-MB231
NOTCH1	ACTA2	ACTA2:NOTCH1	0.161526	-0.699979	MDA-MB231
NOTCH1	ATAD1	ATAD1:NOTCH1	0.811585	0.119191	MDA-MB231
NOTCH1	DMRTA1	DMRTA1:NOTCH1	0.353377	0.464029	MDA-MB231
NOTCH1	ELAC1	ELAC1:NOTCH1	0.798536	0.127621	MDA-MB231
NOTCH1	ELAVL2	ELAVL2:NOTCH1	0.871521	-0.0808634	MDA-MB231
NOTCH1	FNDC3A	FNDC3A:NOTCH1	0.989758	-0.00641854	MDA-MB231
NOTCH1	FOCAD	FOCAD:NOTCH1	0.180742	0.669236	MDA-MB231
NOTCH1	HACD4	HACD4:NOTCH1	0.48836	-0.34646	MDA-MB231
NOTCH1	ITM2B	ITM2B:NOTCH1	0.65331	0.224584	MDA-MB231
NOTCH1	KLHL9	KLHL9:NOTCH1	0.992064	-0.00497321	MDA-MB231
NOTCH1	MBD2	MBD2:NOTCH1	0.353616	-0.463799	MDA-MB231
NOTCH1	ME2	ME2:NOTCH1	0.58501	0.27304	MDA-MB231
NOTCH1	MRO	MRO:NOTCH1	0.64885	-0.22768	MDA-MB231
NOTCH1	NGC-1	NGC-1:NOTCH1	0.643477	-0.231421	MDA-MB231
NOTCH1	NGC-1	NGC-1:NOTCH1	0.865756	-0.0845259	MDA-MB231
NOTCH1	NGC-21	NGC-21:NOTCH1	0.620457	0.247602	MDA-MB231
NOTCH1	NGC-21	NGC-21:NOTCH1	0.793038	0.131184	MDA-MB231
NOTCH1	PAPSS2	PAPSS2:NOTCH1	0.369722	0.448497	MDA-MB231
NOTCH1	RCBTB1	RCBTB1:NOTCH1	0.356979	0.460569	MDA-MB231
NOTCH1	RCBTB2	RCBTB2:NOTCH1	0.870554	-0.0814775	MDA-MB231
NOTCH1	RNASEH2B	RNASEH2B:NOTCH1	0.729828	0.172677	MDA-MB231
NOTCH1	RNLS	RNLS:NOTCH1	0.170789	0.684836	MDA-MB231
NOTCH1	SETDB2	SETDB2:NOTCH1	0.986447	0.00849373	MDA-MB231
NOTCH1	STAMBPL1	STAMBPL1:NOTCH1	0.446215	-0.38087	MDA-MB231
NOTCH2	ACTA2	ACTA2:NOTCH2	0.967659	0.0202722	MDA-MB231
NOTCH2	ATAD1	ATAD1:NOTCH2	0.1443	0.729982	MDA-MB231
NOTCH2	DMRTA1	DMRTA1:NOTCH2	0.378585	0.440253	MDA-MB231
NOTCH2	ELAC1	ELAC1:NOTCH2	0.895398	-0.0657382	MDA-MB231
NOTCH2	ELAVL2	ELAVL2:NOTCH2	0.445311	0.381628	MDA-MB231
NOTCH2	FNDC3A	FNDC3A:NOTCH2	0.83587	0.10359	MDA-MB231
NOTCH2	FOCAD	FOCAD:NOTCH2	0.427842	-0.396445	MDA-MB231
NOTCH2	HACD4	HACD4:NOTCH2	0.047245	0.992049	MDA-MB231
NOTCH2	ITM2B	ITM2B:NOTCH2	0.31434	0.503078	MDA-MB231
NOTCH2	KLHL9	KLHL9:NOTCH2	0.974906	0.0157281	MDA-MB231
NOTCH2	MBD2	MBD2:NOTCH2	0.140344	0.737256	MDA-MB231
NOTCH2	ME2	ME2:NOTCH2	0.279838	0.540341	MDA-MB231
NOTCH2	MRO	MRO:NOTCH2	0.522406	0.31982	MDA-MB231
NOTCH2	NGC-1	NGC-1:NOTCH2	0.513165	0.326958	MDA-MB231
NOTCH2	NGC-1	NGC-1:NOTCH2	0.780043	-0.139631	MDA-MB231
NOTCH2	NGC-21	NGC-21:NOTCH2	0.550612	-0.298422	MDA-MB231
NOTCH2	NGC-21	NGC-21:NOTCH2	0.738784	0.166732	MDA-MB231
NOTCH2	PAPSS2	PAPSS2:NOTCH2	0.541086	0.305586	MDA-MB231
NOTCH2	RCBTB1	RCBTB1:NOTCH2	0.301961	0.516118	MDA-MB231
NOTCH2	RCBTB2	RCBTB2:NOTCH2	0.874587	-0.0789174	MDA-MB231
NOTCH2	RNASEH2B	RNASEH2B:NOTCH2	0.446406	0.380711	MDA-MB231
NOTCH2	RNLS	RNLS:NOTCH2	0.462721	-0.367187	MDA-MB231
NOTCH2	SETDB2	SETDB2:NOTCH2	0.333723	0.483321	MDA-MB231
NOTCH2	STAMBPL1	STAMBPL1:NOTCH2	0.168001	0.689327	MDA-MB231
NOTCH3	ACTA2	ACTA2:NOTCH3	0.634069	-0.238004	MDA-MB231
NOTCH3	ATAD1	ATAD1:NOTCH3	0.802147	0.125285	MDA-MB231
NOTCH3	DMRTA1	DMRTA1:NOTCH3	0.92096	0.0496125	MDA-MB231
NOTCH3	ELAC1	ELAC1:NOTCH3	0.240404	-0.586989	MDA-MB231
NOTCH3	ELAVL2	ELAVL2:NOTCH3	0.836986	-0.102875	MDA-MB231
NOTCH3	FNDC3A	FNDC3A:NOTCH3	0.354567	-0.462884	MDA-MB231
NOTCH3	FOCAD	FOCAD:NOTCH3	0.205825	0.632565	MDA-MB231
NOTCH3	HACD4	HACD4:NOTCH3	0.377692	-0.441079	MDA-MB231
NOTCH3	ITM2B	ITM2B:NOTCH3	0.411488	-0.410639	MDA-MB231
NOTCH3	KLHL9	KLHL9:NOTCH3	0.532233	0.312301	MDA-MB231
NOTCH3	MBD2	MBD2:NOTCH3	0.233032	-0.596293	MDA-MB231
NOTCH3	ME2	ME2:NOTCH3	0.848363	0.0956039	MDA-MB231
NOTCH3	MRO	MRO:NOTCH3	0.579862	-0.276793	MDA-MB231
NOTCH3	NGC-1	NGC-1:NOTCH3	0.750865	0.15875	MDA-MB231
NOTCH3	NGC-1	NGC-1:NOTCH3	0.556035	0.294371	MDA-MB231
NOTCH3	NGC-21	NGC-21:NOTCH3	0.795878	-0.129343	MDA-MB231
NOTCH3	NGC-21	NGC-21:NOTCH3	0.60557	-0.258204	MDA-MB231
NOTCH3	PAPSS2	PAPSS2:NOTCH3	0.897663	0.0643073	MDA-MB231
NOTCH3	RCBTB1	RCBTB1:NOTCH3	0.109049	0.801241	MDA-MB231
NOTCH3	RCBTB2	RCBTB2:NOTCH3	0.847086	0.0964186	MDA-MB231
NOTCH3	RNASEH2B	RNASEH2B:NOTCH3	0.526851	-0.31641	MDA-MB231
NOTCH3	RNLS	RNLS:NOTCH3	0.0834804	0.86542	MDA-MB231
NOTCH3	SETDB2	SETDB2:NOTCH3	0.825237	0.110407	MDA-MB231
NOTCH3	STAMBPL1	STAMBPL1:NOTCH3	0.841258	-0.100142	MDA-MB231
NOTUM	ACTA2	ACTA2:NOTUM	0.913462	0.0543362	MDA-MB231
NOTUM	ATAD1	ATAD1:NOTUM	0.780199	-0.13953	MDA-MB231
NOTUM	DMRTA1	DMRTA1:NOTUM	0.123056	0.771037	MDA-MB231
NOTUM	ELAC1	ELAC1:NOTUM	0.924839	0.0471703	MDA-MB231
NOTUM	ELAVL2	ELAVL2:NOTUM	0.514889	-0.325622	MDA-MB231
NOTUM	FNDC3A	FNDC3A:NOTUM	0.479737	0.353363	MDA-MB231
NOTUM	FOCAD	FOCAD:NOTUM	0.437414	0.388284	MDA-MB231
NOTUM	HACD4	HACD4:NOTUM	0.39654	-0.423909	MDA-MB231
NOTUM	ITM2B	ITM2B:NOTUM	0.802582	0.125003	MDA-MB231
NOTUM	KLHL9	KLHL9:NOTUM	0.496554	0.339961	MDA-MB231
NOTUM	MBD2	MBD2:NOTUM	0.860632	0.0877849	MDA-MB231
NOTUM	ME2	ME2:NOTUM	0.36622	0.451788	MDA-MB231
NOTUM	MRO	MRO:NOTUM	0.378773	0.44008	MDA-MB231
NOTUM	NGC-1	NGC-1:NOTUM	0.679567	0.206527	MDA-MB231
NOTUM	NGC-1	NGC-1:NOTUM	0.38159	0.437485	MDA-MB231
NOTUM	NGC-21	NGC-21:NOTUM	0.719806	-0.179359	MDA-MB231
NOTUM	NGC-21	NGC-21:NOTUM	0.417007	-0.405812	MDA-MB231
NOTUM	PAPSS2	PAPSS2:NOTUM	0.493552	0.342335	MDA-MB231
NOTUM	RCBTB1	RCBTB1:NOTUM	0.490657	-0.344632	MDA-MB231
NOTUM	RCBTB2	RCBTB2:NOTUM	0.0603933	-0.938956	MDA-MB231
NOTUM	RNASEH2B	RNASEH2B:NOTUM	0.520425	0.321345	MDA-MB231
NOTUM	RNLS	RNLS:NOTUM	0.445003	-0.381886	MDA-MB231
NOTUM	SETDB2	SETDB2:NOTUM	0.959474	0.0254068	MDA-MB231
NOTUM	STAMBPL1	STAMBPL1:NOTUM	0.641057	-0.233111	MDA-MB231
NOX1	ACTA2	ACTA2:NOX1	0.877921	0.0768024	MDA-MB231
NOX1	ATAD1	ATAD1:NOX1	0.588036	0.270842	MDA-MB231
NOX1	DMRTA1	DMRTA1:NOX1	0.469426	0.361707	MDA-MB231
NOX1	ELAC1	ELAC1:NOX1	0.570196	0.283881	MDA-MB231
NOX1	ELAVL2	ELAVL2:NOX1	0.723114	0.17715	MDA-MB231
NOX1	FNDC3A	FNDC3A:NOX1	0.728887	-0.173304	MDA-MB231
NOX1	FOCAD	FOCAD:NOX1	0.80431	0.123887	MDA-MB231
NOX1	HACD4	HACD4:NOX1	0.698406	0.193736	MDA-MB231
NOX1	ITM2B	ITM2B:NOX1	0.360584	0.457127	MDA-MB231
NOX1	KLHL9	KLHL9:NOX1	0.873093	0.0798654	MDA-MB231
NOX1	MBD2	MBD2:NOX1	0.89133	-0.0683109	MDA-MB231
NOX1	ME2	ME2:NOX1	0.558732	-0.292363	MDA-MB231
NOX1	MRO	MRO:NOX1	0.906739	-0.0585763	MDA-MB231
NOX1	NGC-1	NGC-1:NOX1	0.80273	-0.124907	MDA-MB231
NOX1	NGC-1	NGC-1:NOX1	0.861837	0.0870179	MDA-MB231
NOX1	NGC-21	NGC-21:NOX1	0.756218	0.155225	MDA-MB231
NOX1	NGC-21	NGC-21:NOX1	0.913935	-0.0540382	MDA-MB231
NOX1	PAPSS2	PAPSS2:NOX1	0.83541	-0.103884	MDA-MB231
NOX1	RCBTB1	RCBTB1:NOX1	0.539927	-0.306462	MDA-MB231
NOX1	RCBTB2	RCBTB2:NOX1	0.559682	0.291657	MDA-MB231
NOX1	RNASEH2B	RNASEH2B:NOX1	0.424668	-0.399175	MDA-MB231
NOX1	RNLS	RNLS:NOX1	0.921547	-0.0492428	MDA-MB231
NOX1	SETDB2	SETDB2:NOX1	0.902929	-0.060981	MDA-MB231
NOX1	STAMBPL1	STAMBPL1:NOX1	0.964305	-0.0223758	MDA-MB231
NOX4	ACTA2	ACTA2:NOX4	0.213072	0.622582	MDA-MB231
NOX4	ATAD1	ATAD1:NOX4	0.545965	0.301909	MDA-MB231
NOX4	DMRTA1	DMRTA1:NOX4	0.693403	0.19712	MDA-MB231
NOX4	ELAC1	ELAC1:NOX4	0.744491	0.162956	MDA-MB231
NOX4	ELAVL2	ELAVL2:NOX4	0.181805	0.667608	MDA-MB231
NOX4	FNDC3A	FNDC3A:NOX4	0.775343	-0.142697	MDA-MB231
NOX4	FOCAD	FOCAD:NOX4	0.985985	-0.00878324	MDA-MB231
NOX4	HACD4	HACD4:NOX4	0.21436	0.620833	MDA-MB231
NOX4	ITM2B	ITM2B:NOX4	0.695607	-0.195628	MDA-MB231
NOX4	KLHL9	KLHL9:NOX4	0.594555	0.266123	MDA-MB231
NOX4	MBD2	MBD2:NOX4	0.0814832	0.871072	MDA-MB231
NOX4	ME2	ME2:NOX4	0.961242	-0.0242977	MDA-MB231
NOX4	MRO	MRO:NOX4	0.83684	-0.102968	MDA-MB231
NOX4	NGC-1	NGC-1:NOX4	0.886773	-0.0711945	MDA-MB231
NOX4	NGC-1	NGC-1:NOX4	0.711761	0.184746	MDA-MB231
NOX4	NGC-21	NGC-21:NOX4	0.990547	-0.0059238	MDA-MB231
NOX4	NGC-21	NGC-21:NOX4	0.79986	-0.126764	MDA-MB231
NOX4	PAPSS2	PAPSS2:NOX4	0.380685	0.438318	MDA-MB231
NOX4	RCBTB1	RCBTB1:NOX4	0.505983	-0.332553	MDA-MB231
NOX4	RCBTB2	RCBTB2:NOX4	0.488315	0.346495	MDA-MB231
NOX4	RNASEH2B	RNASEH2B:NOX4	0.444418	0.382377	MDA-MB231
NOX4	RNLS	RNLS:NOX4	0.656817	0.222156	MDA-MB231
NOX4	SETDB2	SETDB2:NOX4	0.60702	0.257166	MDA-MB231
NOX4	STAMBPL1	STAMBPL1:NOX4	0.99423	-0.0036157	MDA-MB231
NOX5	ACTA2	ACTA2:NOX5	0.976812	-0.014533	MDA-MB231
NOX5	ATAD1	ATAD1:NOX5	0.835424	0.103875	MDA-MB231
NOX5	DMRTA1	DMRTA1:NOX5	0.789738	-0.133326	MDA-MB231
NOX5	ELAC1	ELAC1:NOX5	0.681002	0.205548	MDA-MB231
NOX5	ELAVL2	ELAVL2:NOX5	0.728339	-0.173668	MDA-MB231
NOX5	FNDC3A	FNDC3A:NOX5	0.473077	-0.358741	MDA-MB231
NOX5	FOCAD	FOCAD:NOX5	0.375755	-0.442873	MDA-MB231
NOX5	HACD4	HACD4:NOX5	0.744014	0.163271	MDA-MB231
NOX5	ITM2B	ITM2B:NOX5	0.441091	-0.385176	MDA-MB231
NOX5	KLHL9	KLHL9:NOX5	0.262108	-0.560711	MDA-MB231
NOX5	MBD2	MBD2:NOX5	0.171266	-0.684074	MDA-MB231
NOX5	ME2	ME2:NOX5	0.409743	-0.412173	MDA-MB231
NOX5	MRO	MRO:NOX5	0.222234	-0.610304	MDA-MB231
NOX5	NGC-1	NGC-1:NOX5	0.985964	-0.00879633	MDA-MB231
NOX5	NGC-1	NGC-1:NOX5	0.977391	-0.0141702	MDA-MB231
NOX5	NGC-21	NGC-21:NOX5	0.902276	0.0613933	MDA-MB231
NOX5	NGC-21	NGC-21:NOX5	0.955563	0.0278615	MDA-MB231
NOX5	PAPSS2	PAPSS2:NOX5	0.631069	-0.240111	MDA-MB231
NOX5	RCBTB1	RCBTB1:NOX5	0.32614	-0.490959	MDA-MB231
NOX5	RCBTB2	RCBTB2:NOX5	0.347647	-0.469581	MDA-MB231
NOX5	RNASEH2B	RNASEH2B:NOX5	0.810888	0.11964	MDA-MB231
NOX5	RNLS	RNLS:NOX5	0.696082	-0.195307	MDA-MB231
NOX5	SETDB2	SETDB2:NOX5	0.650554	-0.226497	MDA-MB231
NOX5	STAMBPL1	STAMBPL1:NOX5	0.449067	-0.378485	MDA-MB231
NOXO1	ACTA2	ACTA2:NOXO1	0.753442	-0.157052	MDA-MB231
NOXO1	ATAD1	ATAD1:NOXO1	0.627402	0.242693	MDA-MB231
NOXO1	DMRTA1	DMRTA1:NOXO1	0.759299	0.1532	MDA-MB231
NOXO1	ELAC1	ELAC1:NOXO1	0.42986	0.394716	MDA-MB231
NOXO1	ELAVL2	ELAVL2:NOXO1	0.159301	-0.703713	MDA-MB231
NOXO1	FNDC3A	FNDC3A:NOXO1	0.172257	0.682494	MDA-MB231
NOXO1	FOCAD	FOCAD:NOXO1	0.38939	0.430362	MDA-MB231
NOXO1	HACD4	HACD4:NOXO1	0.975877	0.0151194	MDA-MB231
NOXO1	ITM2B	ITM2B:NOXO1	0.866808	-0.0838572	MDA-MB231
NOXO1	KLHL9	KLHL9:NOXO1	0.270826	0.550582	MDA-MB231
NOXO1	MBD2	MBD2:NOXO1	0.713757	-0.183407	MDA-MB231
NOXO1	ME2	ME2:NOXO1	0.351926	0.46543	MDA-MB231
NOXO1	MRO	MRO:NOXO1	0.461043	0.368565	MDA-MB231
NOXO1	NGC-1	NGC-1:NOXO1	0.822502	-0.112164	MDA-MB231
NOXO1	NGC-1	NGC-1:NOXO1	0.964847	0.0220361	MDA-MB231
NOXO1	NGC-21	NGC-21:NOXO1	0.842409	0.0994068	MDA-MB231
NOXO1	NGC-21	NGC-21:NOXO1	0.95541	0.0279574	MDA-MB231
NOXO1	PAPSS2	PAPSS2:NOXO1	0.545762	-0.302061	MDA-MB231
NOXO1	RCBTB1	RCBTB1:NOXO1	0.290248	0.528789	MDA-MB231
NOXO1	RCBTB2	RCBTB2:NOXO1	0.785477	0.136094	MDA-MB231
NOXO1	RNASEH2B	RNASEH2B:NOXO1	0.376451	0.442227	MDA-MB231
NOXO1	RNLS	RNLS:NOXO1	0.891066	-0.0684775	MDA-MB231
NOXO1	SETDB2	SETDB2:NOXO1	0.630576	0.240458	MDA-MB231
NOXO1	STAMBPL1	STAMBPL1:NOXO1	0.418522	-0.404494	MDA-MB231
NPBWR1	ACTA2	ACTA2:NPBWR1	0.535323	0.309951	MDA-MB231
NPBWR1	ATAD1	ATAD1:NPBWR1	0.0853016	0.86036	MDA-MB231
NPBWR1	DMRTA1	DMRTA1:NPBWR1	0.866656	0.0839537	MDA-MB231
NPBWR1	ELAC1	ELAC1:NPBWR1	0.395396	0.424936	MDA-MB231
NPBWR1	ELAVL2	ELAVL2:NPBWR1	0.14317	-0.732045	MDA-MB231
NPBWR1	FNDC3A	FNDC3A:NPBWR1	0.162038	0.699124	MDA-MB231
NPBWR1	FOCAD	FOCAD:NPBWR1	0.574837	0.280471	MDA-MB231
NPBWR1	HACD4	HACD4:NPBWR1	0.073159	-0.895919	MDA-MB231
NPBWR1	ITM2B	ITM2B:NPBWR1	0.228003	-0.602759	MDA-MB231
NPBWR1	KLHL9	KLHL9:NPBWR1	0.229294	-0.601089	MDA-MB231
NPBWR1	MBD2	MBD2:NPBWR1	3.04362e-07	-2.56036	MDA-MB231	Y
NPBWR1	ME2	ME2:NPBWR1	0.250246	0.574876	MDA-MB231
NPBWR1	MRO	MRO:NPBWR1	0.704626	0.189542	MDA-MB231
NPBWR1	NGC-1	NGC-1:NPBWR1	0.668388	0.214181	MDA-MB231
NPBWR1	NGC-1	NGC-1:NPBWR1	0.818717	0.114598	MDA-MB231
NPBWR1	NGC-21	NGC-21:NPBWR1	0.704191	-0.189834	MDA-MB231
NPBWR1	NGC-21	NGC-21:NPBWR1	0.879414	-0.0758562	MDA-MB231
NPBWR1	PAPSS2	PAPSS2:NPBWR1	0.602811	-0.260181	MDA-MB231
NPBWR1	RCBTB1	RCBTB1:NPBWR1	0.871414	0.0809316	MDA-MB231
NPBWR1	RCBTB2	RCBTB2:NPBWR1	0.983347	0.0104362	MDA-MB231
NPBWR1	RNASEH2B	RNASEH2B:NPBWR1	0.526345	-0.316798	MDA-MB231
NPBWR1	RNLS	RNLS:NPBWR1	0.671528	0.212026	MDA-MB231
NPBWR1	SETDB2	SETDB2:NPBWR1	0.816872	-0.115785	MDA-MB231
NPBWR1	STAMBPL1	STAMBPL1:NPBWR1	0.983989	0.0100338	MDA-MB231
NPBWR2	ACTA2	ACTA2:NPBWR2	0.208031	-0.629499	MDA-MB231
NPBWR2	ATAD1	ATAD1:NPBWR2	0.632007	-0.239452	MDA-MB231
NPBWR2	DMRTA1	DMRTA1:NPBWR2	0.518938	0.322492	MDA-MB231
NPBWR2	ELAC1	ELAC1:NPBWR2	0.955843	0.0276853	MDA-MB231
NPBWR2	ELAVL2	ELAVL2:NPBWR2	0.967065	-0.0206451	MDA-MB231
NPBWR2	FNDC3A	FNDC3A:NPBWR2	0.459455	0.369872	MDA-MB231
NPBWR2	FOCAD	FOCAD:NPBWR2	0.510376	-0.329126	MDA-MB231
NPBWR2	HACD4	HACD4:NPBWR2	0.725876	-0.175308	MDA-MB231
NPBWR2	ITM2B	ITM2B:NPBWR2	0.406307	-0.415205	MDA-MB231
NPBWR2	KLHL9	KLHL9:NPBWR2	0.913546	0.0542837	MDA-MB231
NPBWR2	MBD2	MBD2:NPBWR2	0.686357	-0.201902	MDA-MB231
NPBWR2	ME2	ME2:NPBWR2	0.22133	0.6115	MDA-MB231
NPBWR2	MRO	MRO:NPBWR2	0.430249	0.394383	MDA-MB231
NPBWR2	NGC-1	NGC-1:NPBWR2	0.428223	0.396118	MDA-MB231
NPBWR2	NGC-1	NGC-1:NPBWR2	0.546614	0.301421	MDA-MB231
NPBWR2	NGC-21	NGC-21:NPBWR2	0.424769	-0.399087	MDA-MB231
NPBWR2	NGC-21	NGC-21:NPBWR2	0.607439	-0.256866	MDA-MB231
NPBWR2	PAPSS2	PAPSS2:NPBWR2	0.770654	-0.14576	MDA-MB231
NPBWR2	RCBTB1	RCBTB1:NPBWR2	0.403457	0.417732	MDA-MB231
NPBWR2	RCBTB2	RCBTB2:NPBWR2	0.265241	0.557045	MDA-MB231
NPBWR2	RNASEH2B	RNASEH2B:NPBWR2	0.897046	-0.0646968	MDA-MB231
NPBWR2	RNLS	RNLS:NPBWR2	0.864868	-0.0850901	MDA-MB231
NPBWR2	SETDB2	SETDB2:NPBWR2	0.844717	-0.097932	MDA-MB231
NPBWR2	STAMBPL1	STAMBPL1:NPBWR2	0.810648	0.119795	MDA-MB231
NPC1	ACTA2	ACTA2:NPC1	0.981709	-0.0114631	MDA-MB231
NPC1	ATAD1	ATAD1:NPC1	0.829836	0.107456	MDA-MB231
NPC1	DMRTA1	DMRTA1:NPC1	0.321359	-0.495835	MDA-MB231
NPC1	ELAC1	ELAC1:NPC1	0.0506178	-0.977353	MDA-MB231
NPC1	ELAVL2	ELAVL2:NPC1	0.994842	0.00323221	MDA-MB231
NPC1	FNDC3A	FNDC3A:NPC1	0.413027	-0.409289	MDA-MB231
NPC1	FOCAD	FOCAD:NPC1	0.868274	0.0829259	MDA-MB231
NPC1	HACD4	HACD4:NPC1	0.248882	-0.576534	MDA-MB231
NPC1	ITM2B	ITM2B:NPC1	0.965457	-0.0216532	MDA-MB231
NPC1	KLHL9	KLHL9:NPC1	0.730787	0.17204	MDA-MB231
NPC1	MBD2	MBD2:NPC1	0.323463	0.493684	MDA-MB231
NPC1	ME2	ME2:NPC1	0.574176	-0.280956	MDA-MB231
NPC1	MRO	MRO:NPC1	0.62054	-0.247543	MDA-MB231
NPC1	NGC-1	NGC-1:NPC1	0.373894	0.444601	MDA-MB231
NPC1	NGC-1	NGC-1:NPC1	0.989408	0.00663795	MDA-MB231
NPC1	NGC-21	NGC-21:NPC1	0.416971	-0.405844	MDA-MB231
NPC1	NGC-21	NGC-21:NPC1	0.974318	0.0160968	MDA-MB231
NPC1	PAPSS2	PAPSS2:NPC1	0.632308	-0.239241	MDA-MB231
NPC1	RCBTB1	RCBTB1:NPC1	0.543094	-0.304071	MDA-MB231
NPC1	RCBTB2	RCBTB2:NPC1	0.747178	-0.161181	MDA-MB231
NPC1	RNASEH2B	RNASEH2B:NPC1	0.653618	-0.224371	MDA-MB231
NPC1	RNLS	RNLS:NPC1	0.706972	0.187963	MDA-MB231
NPC1	SETDB2	SETDB2:NPC1	0.518739	-0.322645	MDA-MB231
NPC1	STAMBPL1	STAMBPL1:NPC1	0.0147021	-1.21982	MDA-MB231
NPC1L1	ACTA2	ACTA2:NPC1L1	0.188611	-0.65735	MDA-MB231
NPC1L1	ATAD1	ATAD1:NPC1L1	0.761345	-0.151858	MDA-MB231
NPC1L1	DMRTA1	DMRTA1:NPC1L1	0.166971	0.691001	MDA-MB231
NPC1L1	ELAC1	ELAC1:NPC1L1	0.787771	0.134603	MDA-MB231
NPC1L1	ELAVL2	ELAVL2:NPC1L1	0.255719	-0.568284	MDA-MB231
NPC1L1	FNDC3A	FNDC3A:NPC1L1	0.572178	0.282423	MDA-MB231
NPC1L1	FOCAD	FOCAD:NPC1L1	0.463623	0.366447	MDA-MB231
NPC1L1	HACD4	HACD4:NPC1L1	0.860755	0.0877064	MDA-MB231
NPC1L1	ITM2B	ITM2B:NPC1L1	0.0944413	0.836211	MDA-MB231
NPC1L1	KLHL9	KLHL9:NPC1L1	0.876531	0.077684	MDA-MB231
NPC1L1	MBD2	MBD2:NPC1L1	0.161855	0.69943	MDA-MB231
NPC1L1	ME2	ME2:NPC1L1	0.537399	0.308375	MDA-MB231
NPC1L1	MRO	MRO:NPC1L1	0.519825	0.321808	MDA-MB231
NPC1L1	NGC-1	NGC-1:NPC1L1	0.916487	-0.0524298	MDA-MB231
NPC1L1	NGC-1	NGC-1:NPC1L1	0.98534	0.00918758	MDA-MB231
NPC1L1	NGC-21	NGC-21:NPC1L1	0.91617	0.0526299	MDA-MB231
NPC1L1	NGC-21	NGC-21:NPC1L1	0.940637	0.0372348	MDA-MB231
NPC1L1	PAPSS2	PAPSS2:NPC1L1	0.718102	-0.180498	MDA-MB231
NPC1L1	RCBTB1	RCBTB1:NPC1L1	0.162059	0.699091	MDA-MB231
NPC1L1	RCBTB2	RCBTB2:NPC1L1	0.793497	0.130886	MDA-MB231
NPC1L1	RNASEH2B	RNASEH2B:NPC1L1	0.477088	0.355497	MDA-MB231
NPC1L1	RNLS	RNLS:NPC1L1	0.120507	-0.776324	MDA-MB231
NPC1L1	SETDB2	SETDB2:NPC1L1	0.496843	-0.339733	MDA-MB231
NPC1L1	STAMBPL1	STAMBPL1:NPC1L1	0.561158	-0.290561	MDA-MB231
NPC2	ACTA2	ACTA2:NPC2	0.740316	0.165718	MDA-MB231
NPC2	ATAD1	ATAD1:NPC2	0.552556	0.296967	MDA-MB231
NPC2	DMRTA1	DMRTA1:NPC2	0.229211	-0.601197	MDA-MB231
NPC2	ELAC1	ELAC1:NPC2	0.799786	0.126812	MDA-MB231
NPC2	ELAVL2	ELAVL2:NPC2	0.0606793	0.937913	MDA-MB231
NPC2	FNDC3A	FNDC3A:NPC2	0.564443	0.288128	MDA-MB231
NPC2	FOCAD	FOCAD:NPC2	0.875379	0.0784148	MDA-MB231
NPC2	HACD4	HACD4:NPC2	0.542209	0.304738	MDA-MB231
NPC2	ITM2B	ITM2B:NPC2	0.989216	-0.0067582	MDA-MB231
NPC2	KLHL9	KLHL9:NPC2	0.112351	-0.793857	MDA-MB231
NPC2	MBD2	MBD2:NPC2	0.596754	0.264537	MDA-MB231
NPC2	ME2	ME2:NPC2	0.840168	-0.100839	MDA-MB231
NPC2	MRO	MRO:NPC2	0.615241	0.251304	MDA-MB231
NPC2	NGC-1	NGC-1:NPC2	0.780675	0.13922	MDA-MB231
NPC2	NGC-1	NGC-1:NPC2	0.968331	0.019851	MDA-MB231
NPC2	NGC-21	NGC-21:NPC2	0.771384	-0.145282	MDA-MB231
NPC2	NGC-21	NGC-21:NPC2	0.975244	0.0155158	MDA-MB231
NPC2	PAPSS2	PAPSS2:NPC2	0.826564	0.109555	MDA-MB231
NPC2	RCBTB1	RCBTB1:NPC2	0.724396	-0.176295	MDA-MB231
NPC2	RCBTB2	RCBTB2:NPC2	0.57652	0.279238	MDA-MB231
NPC2	RNASEH2B	RNASEH2B:NPC2	0.508533	0.330562	MDA-MB231
NPC2	RNLS	RNLS:NPC2	0.505723	-0.332756	MDA-MB231
NPC2	SETDB2	SETDB2:NPC2	0.755299	0.15583	MDA-MB231
NPC2	STAMBPL1	STAMBPL1:NPC2	0.573089	-0.281754	MDA-MB231
NPEPL1	ACTA2	ACTA2:NPEPL1	0.308574	0.509109	MDA-MB231
NPEPL1	ATAD1	ATAD1:NPEPL1	0.953504	0.0291532	MDA-MB231
NPEPL1	DMRTA1	DMRTA1:NPEPL1	0.889012	-0.0697775	MDA-MB231
NPEPL1	ELAC1	ELAC1:NPEPL1	0.58983	0.269542	MDA-MB231
NPEPL1	ELAVL2	ELAVL2:NPEPL1	0.926248	-0.0462831	MDA-MB231
NPEPL1	FNDC3A	FNDC3A:NPEPL1	0.69293	0.197441	MDA-MB231
NPEPL1	FOCAD	FOCAD:NPEPL1	0.198538	0.642864	MDA-MB231
NPEPL1	HACD4	HACD4:NPEPL1	0.447774	0.379566	MDA-MB231
NPEPL1	ITM2B	ITM2B:NPEPL1	0.182748	0.666171	MDA-MB231
NPEPL1	KLHL9	KLHL9:NPEPL1	0.154444	-0.712005	MDA-MB231
NPEPL1	MBD2	MBD2:NPEPL1	0.0869135	-0.855954	MDA-MB231
NPEPL1	ME2	ME2:NPEPL1	0.919185	0.0507303	MDA-MB231
NPEPL1	MRO	MRO:NPEPL1	0.51612	0.324669	MDA-MB231
NPEPL1	NGC-1	NGC-1:NPEPL1	0.100595	0.820988	MDA-MB231
NPEPL1	NGC-1	NGC-1:NPEPL1	0.904818	-0.0597888	MDA-MB231
NPEPL1	NGC-21	NGC-21:NPEPL1	0.106947	-0.806035	MDA-MB231
NPEPL1	NGC-21	NGC-21:NPEPL1	0.849782	0.0946983	MDA-MB231
NPEPL1	PAPSS2	PAPSS2:NPEPL1	0.978578	0.0134257	MDA-MB231
NPEPL1	RCBTB1	RCBTB1:NPEPL1	0.00968418	1.29345	MDA-MB231
NPEPL1	RCBTB2	RCBTB2:NPEPL1	0.4821	0.351464	MDA-MB231
NPEPL1	RNASEH2B	RNASEH2B:NPEPL1	0.726369	0.17498	MDA-MB231
NPEPL1	RNLS	RNLS:NPEPL1	0.716286	-0.181714	MDA-MB231
NPEPL1	SETDB2	SETDB2:NPEPL1	0.915121	0.0532909	MDA-MB231
NPEPL1	STAMBPL1	STAMBPL1:NPEPL1	0.663238	0.217724	MDA-MB231
NPEPPS	ACTA2	ACTA2:NPEPPS	0.197529	0.644312	MDA-MB231
NPEPPS	ATAD1	ATAD1:NPEPPS	0.023645	1.13142	MDA-MB231
NPEPPS	DMRTA1	DMRTA1:NPEPPS	0.0353504	1.05216	MDA-MB231
NPEPPS	ELAC1	ELAC1:NPEPPS	0.140479	0.737004	MDA-MB231
NPEPPS	ELAVL2	ELAVL2:NPEPPS	0.783049	0.137674	MDA-MB231
NPEPPS	FNDC3A	FNDC3A:NPEPPS	0.933188	-0.0419174	MDA-MB231
NPEPPS	FOCAD	FOCAD:NPEPPS	0.277149	-0.543373	MDA-MB231
NPEPPS	HACD4	HACD4:NPEPPS	0.59461	-0.266084	MDA-MB231
NPEPPS	ITM2B	ITM2B:NPEPPS	0.558929	0.292216	MDA-MB231
NPEPPS	KLHL9	KLHL9:NPEPPS	0.513546	0.326663	MDA-MB231
NPEPPS	MBD2	MBD2:NPEPPS	0.175885	0.676766	MDA-MB231
NPEPPS	ME2	ME2:NPEPPS	0.788523	-0.134114	MDA-MB231
NPEPPS	MRO	MRO:NPEPPS	0.681962	0.204893	MDA-MB231
NPEPPS	NGC-1	NGC-1:NPEPPS	0.698166	-0.193899	MDA-MB231
NPEPPS	NGC-1	NGC-1:NPEPPS	0.859682	-0.0883896	MDA-MB231
NPEPPS	NGC-21	NGC-21:NPEPPS	0.646732	0.229153	MDA-MB231
NPEPPS	NGC-21	NGC-21:NPEPPS	0.840433	0.10067	MDA-MB231
NPEPPS	PAPSS2	PAPSS2:NPEPPS	0.536139	0.309331	MDA-MB231
NPEPPS	RCBTB1	RCBTB1:NPEPPS	0.758162	0.153948	MDA-MB231
NPEPPS	RCBTB2	RCBTB2:NPEPPS	0.775307	-0.14272	MDA-MB231
NPEPPS	RNASEH2B	RNASEH2B:NPEPPS	0.528368	0.315249	MDA-MB231
NPEPPS	RNLS	RNLS:NPEPPS	0.910188	0.0564007	MDA-MB231
NPEPPS	SETDB2	SETDB2:NPEPPS	0.747261	0.161127	MDA-MB231
NPEPPS	STAMBPL1	STAMBPL1:NPEPPS	0.858475	-0.0891581	MDA-MB231
NPFFR1	ACTA2	ACTA2:NPFFR1	0.422709	-0.400865	MDA-MB231
NPFFR1	ATAD1	ATAD1:NPFFR1	0.545558	-0.302215	MDA-MB231
NPFFR1	DMRTA1	DMRTA1:NPFFR1	0.362901	0.454926	MDA-MB231
NPFFR1	ELAC1	ELAC1:NPFFR1	0.103994	-0.812896	MDA-MB231
NPFFR1	ELAVL2	ELAVL2:NPFFR1	0.817577	0.115331	MDA-MB231
NPFFR1	FNDC3A	FNDC3A:NPFFR1	0.125546	0.765952	MDA-MB231
NPFFR1	FOCAD	FOCAD:NPFFR1	0.601936	0.260809	MDA-MB231
NPFFR1	HACD4	HACD4:NPFFR1	0.818149	0.114963	MDA-MB231
NPFFR1	ITM2B	ITM2B:NPFFR1	0.839238	0.101434	MDA-MB231
NPFFR1	KLHL9	KLHL9:NPFFR1	0.736343	-0.16835	MDA-MB231
NPFFR1	MBD2	MBD2:NPFFR1	0.227832	0.602982	MDA-MB231
NPFFR1	ME2	ME2:NPFFR1	0.00743807	1.33828	MDA-MB231
NPFFR1	MRO	MRO:NPFFR1	0.67602	-0.20895	MDA-MB231
NPFFR1	NGC-1	NGC-1:NPFFR1	0.513587	0.326631	MDA-MB231
NPFFR1	NGC-1	NGC-1:NPFFR1	0.0685506	0.910685	MDA-MB231
NPFFR1	NGC-21	NGC-21:NPFFR1	0.562876	-0.289288	MDA-MB231
NPFFR1	NGC-21	NGC-21:NPFFR1	0.0720061	-0.89954	MDA-MB231
NPFFR1	PAPSS2	PAPSS2:NPFFR1	0.407635	-0.414031	MDA-MB231
NPFFR1	RCBTB1	RCBTB1:NPFFR1	0.00239737	1.518	MDA-MB231
NPFFR1	RCBTB2	RCBTB2:NPFFR1	0.609044	-0.25572	MDA-MB231
NPFFR1	RNASEH2B	RNASEH2B:NPFFR1	0.882167	-0.0741112	MDA-MB231
NPFFR1	RNLS	RNLS:NPFFR1	0.935627	-0.0403838	MDA-MB231
NPFFR1	SETDB2	SETDB2:NPFFR1	0.171786	0.683244	MDA-MB231
NPFFR1	STAMBPL1	STAMBPL1:NPFFR1	0.426978	0.397187	MDA-MB231
NPFFR2	ACTA2	ACTA2:NPFFR2	0.546428	-0.301561	MDA-MB231
NPFFR2	ATAD1	ATAD1:NPFFR2	0.763782	0.150259	MDA-MB231
NPFFR2	DMRTA1	DMRTA1:NPFFR2	0.889592	-0.0694102	MDA-MB231
NPFFR2	ELAC1	ELAC1:NPFFR2	0.844264	0.098221	MDA-MB231
NPFFR2	ELAVL2	ELAVL2:NPFFR2	0.150603	0.718703	MDA-MB231
NPFFR2	FNDC3A	FNDC3A:NPFFR2	0.620547	0.247537	MDA-MB231
NPFFR2	FOCAD	FOCAD:NPFFR2	0.345512	0.471665	MDA-MB231
NPFFR2	HACD4	HACD4:NPFFR2	0.375716	-0.442908	MDA-MB231
NPFFR2	ITM2B	ITM2B:NPFFR2	0.951591	0.0303544	MDA-MB231
NPFFR2	KLHL9	KLHL9:NPFFR2	0.226086	-0.605251	MDA-MB231
NPFFR2	MBD2	MBD2:NPFFR2	0.66753	0.21477	MDA-MB231
NPFFR2	ME2	ME2:NPFFR2	0.669378	0.213501	MDA-MB231
NPFFR2	MRO	MRO:NPFFR2	0.70493	-0.189337	MDA-MB231
NPFFR2	NGC-1	NGC-1:NPFFR2	0.93301	-0.0420289	MDA-MB231
NPFFR2	NGC-1	NGC-1:NPFFR2	0.723325	0.177009	MDA-MB231
NPFFR2	NGC-21	NGC-21:NPFFR2	0.884959	0.0723428	MDA-MB231
NPFFR2	NGC-21	NGC-21:NPFFR2	0.762664	-0.150992	MDA-MB231
NPFFR2	PAPSS2	PAPSS2:NPFFR2	0.665892	-0.215896	MDA-MB231
NPFFR2	RCBTB1	RCBTB1:NPFFR2	0.496204	0.340237	MDA-MB231
NPFFR2	RCBTB2	RCBTB2:NPFFR2	0.611254	-0.254142	MDA-MB231
NPFFR2	RNASEH2B	RNASEH2B:NPFFR2	0.481646	-0.351829	MDA-MB231
NPFFR2	RNLS	RNLS:NPFFR2	0.159237	-0.703821	MDA-MB231
NPFFR2	SETDB2	SETDB2:NPFFR2	0.645261	0.230178	MDA-MB231
NPFFR2	STAMBPL1	STAMBPL1:NPFFR2	0.918248	0.0513202	MDA-MB231
NPHP1	ACTA2	ACTA2:NPHP1	0.956068	-0.0275439	MDA-MB231
NPHP1	ATAD1	ATAD1:NPHP1	0.803252	-0.12457	MDA-MB231
NPHP1	DMRTA1	DMRTA1:NPHP1	0.35369	-0.463728	MDA-MB231
NPHP1	ELAC1	ELAC1:NPHP1	0.907058	0.0583751	MDA-MB231
NPHP1	ELAVL2	ELAVL2:NPHP1	0.576789	0.27904	MDA-MB231
NPHP1	FNDC3A	FNDC3A:NPHP1	0.719851	-0.179329	MDA-MB231
NPHP1	FOCAD	FOCAD:NPHP1	0.665916	-0.21588	MDA-MB231
NPHP1	HACD4	HACD4:NPHP1	0.864468	-0.0853445	MDA-MB231
NPHP1	ITM2B	ITM2B:NPHP1	0.647361	0.228716	MDA-MB231
NPHP1	KLHL9	KLHL9:NPHP1	0.724689	0.1761	MDA-MB231
NPHP1	MBD2	MBD2:NPHP1	0.691585	0.198353	MDA-MB231
NPHP1	ME2	ME2:NPHP1	0.407916	-0.413783	MDA-MB231
NPHP1	MRO	MRO:NPHP1	0.466255	0.364293	MDA-MB231
NPHP1	NGC-1	NGC-1:NPHP1	0.604757	-0.258786	MDA-MB231
NPHP1	NGC-1	NGC-1:NPHP1	0.600675	-0.261715	MDA-MB231
NPHP1	NGC-21	NGC-21:NPHP1	0.527767	0.31571	MDA-MB231
NPHP1	NGC-21	NGC-21:NPHP1	0.587162	0.271477	MDA-MB231
NPHP1	PAPSS2	PAPSS2:NPHP1	0.617049	0.250018	MDA-MB231
NPHP1	RCBTB1	RCBTB1:NPHP1	0.0738075	-0.893902	MDA-MB231
NPHP1	RCBTB2	RCBTB2:NPHP1	0.729707	-0.172758	MDA-MB231
NPHP1	RNASEH2B	RNASEH2B:NPHP1	0.419714	0.403459	MDA-MB231
NPHP1	RNLS	RNLS:NPHP1	0.253728	0.57067	MDA-MB231
NPHP1	SETDB2	SETDB2:NPHP1	0.567441	-0.285912	MDA-MB231
NPHP1	STAMBPL1	STAMBPL1:NPHP1	0.416114	0.406591	MDA-MB231
NPL	ACTA2	ACTA2:NPL	0.0585637	0.945727	MDA-MB231
NPL	ATAD1	ATAD1:NPL	0.392737	0.427332	MDA-MB231
NPL	DMRTA1	DMRTA1:NPL	0.700726	-0.192171	MDA-MB231
NPL	ELAC1	ELAC1:NPL	0.738449	-0.166954	MDA-MB231
NPL	ELAVL2	ELAVL2:NPL	0.0106947	1.27626	MDA-MB231
NPL	FNDC3A	FNDC3A:NPL	0.506452	-0.332186	MDA-MB231
NPL	FOCAD	FOCAD:NPL	0.871977	0.0805736	MDA-MB231
NPL	HACD4	HACD4:NPL	0.148734	0.72201	MDA-MB231
NPL	ITM2B	ITM2B:NPL	0.780978	0.139022	MDA-MB231
NPL	KLHL9	KLHL9:NPL	0.450992	0.376881	MDA-MB231
NPL	MBD2	MBD2:NPL	0.0391405	1.03135	MDA-MB231
NPL	ME2	ME2:NPL	0.357595	-0.459979	MDA-MB231
NPL	MRO	MRO:NPL	0.635751	-0.236824	MDA-MB231
NPL	NGC-1	NGC-1:NPL	0.56213	-0.28984	MDA-MB231
NPL	NGC-1	NGC-1:NPL	0.809599	0.120472	MDA-MB231
NPL	NGC-21	NGC-21:NPL	0.5463	0.301657	MDA-MB231
NPL	NGC-21	NGC-21:NPL	0.858391	-0.0892113	MDA-MB231
NPL	PAPSS2	PAPSS2:NPL	0.518468	0.322854	MDA-MB231
NPL	RCBTB1	RCBTB1:NPL	0.87135	-0.0809721	MDA-MB231
NPL	RCBTB2	RCBTB2:NPL	0.486331	0.348078	MDA-MB231
NPL	RNASEH2B	RNASEH2B:NPL	0.375854	0.44278	MDA-MB231
NPL	RNLS	RNLS:NPL	0.915041	0.053341	MDA-MB231
NPL	SETDB2	SETDB2:NPL	0.568888	0.284845	MDA-MB231
NPL	STAMBPL1	STAMBPL1:NPL	0.664721	0.216703	MDA-MB231
NPM1	ACTA2	ACTA2:NPM1	0.120239	0.776886	MDA-MB231
NPM1	ATAD1	ATAD1:NPM1	0.585842	-0.272436	MDA-MB231
NPM1	DMRTA1	DMRTA1:NPM1	0.89002	0.0691394	MDA-MB231
NPM1	ELAC1	ELAC1:NPM1	0.664585	-0.216796	MDA-MB231
NPM1	ELAVL2	ELAVL2:NPM1	0.902955	-0.0609645	MDA-MB231
NPM1	FNDC3A	FNDC3A:NPM1	0.773995	0.143576	MDA-MB231
NPM1	FOCAD	FOCAD:NPM1	0.340588	-0.476502	MDA-MB231
NPM1	HACD4	HACD4:NPM1	0.558508	-0.29253	MDA-MB231
NPM1	ITM2B	ITM2B:NPM1	0.925577	0.0467056	MDA-MB231
NPM1	KLHL9	KLHL9:NPM1	0.334759	-0.482286	MDA-MB231
NPM1	MBD2	MBD2:NPM1	0.21729	-0.616884	MDA-MB231
NPM1	ME2	ME2:NPM1	0.868219	0.0829609	MDA-MB231
NPM1	MRO	MRO:NPM1	0.537633	-0.308199	MDA-MB231
NPM1	NGC-1	NGC-1:NPM1	0.770693	0.145735	MDA-MB231
NPM1	NGC-1	NGC-1:NPM1	0.939493	-0.0379534	MDA-MB231
NPM1	NGC-21	NGC-21:NPM1	0.863414	-0.0860151	MDA-MB231
NPM1	NGC-21	NGC-21:NPM1	0.979728	0.0127047	MDA-MB231
NPM1	PAPSS2	PAPSS2:NPM1	0.426967	-0.397196	MDA-MB231
NPM1	RCBTB1	RCBTB1:NPM1	0.296412	-0.522079	MDA-MB231
NPM1	RCBTB2	RCBTB2:NPM1	0.947024	0.033222	MDA-MB231
NPM1	RNASEH2B	RNASEH2B:NPM1	0.807075	0.122101	MDA-MB231
NPM1	RNLS	RNLS:NPM1	0.0591383	-0.943582	MDA-MB231
NPM1	SETDB2	SETDB2:NPM1	0.417332	0.40553	MDA-MB231
NPM1	STAMBPL1	STAMBPL1:NPM1	0.875871	0.0781025	MDA-MB231
NPPA	ACTA2	ACTA2:NPPA	0.419372	0.403755	MDA-MB231
NPPA	ATAD1	ATAD1:NPPA	0.435387	0.390003	MDA-MB231
NPPA	DMRTA1	DMRTA1:NPPA	0.934774	0.0409199	MDA-MB231
NPPA	ELAC1	ELAC1:NPPA	0.475105	0.357099	MDA-MB231
NPPA	ELAVL2	ELAVL2:NPPA	0.206256	0.631964	MDA-MB231
NPPA	FNDC3A	FNDC3A:NPPA	0.238181	0.589773	MDA-MB231
NPPA	FOCAD	FOCAD:NPPA	0.501104	0.336376	MDA-MB231
NPPA	HACD4	HACD4:NPPA	0.911776	0.0553996	MDA-MB231
NPPA	ITM2B	ITM2B:NPPA	0.469111	0.361963	MDA-MB231
NPPA	KLHL9	KLHL9:NPPA	0.596883	0.264444	MDA-MB231
NPPA	MBD2	MBD2:NPPA	0.259971	0.563229	MDA-MB231
NPPA	ME2	ME2:NPPA	0.353937	0.46349	MDA-MB231
NPPA	MRO	MRO:NPPA	0.228457	0.602171	MDA-MB231
NPPA	NGC-1	NGC-1:NPPA	0.840169	0.100839	MDA-MB231
NPPA	NGC-1	NGC-1:NPPA	0.950775	0.0308668	MDA-MB231
NPPA	NGC-21	NGC-21:NPPA	0.858502	-0.0891407	MDA-MB231
NPPA	NGC-21	NGC-21:NPPA	0.994728	0.0033037	MDA-MB231
NPPA	PAPSS2	PAPSS2:NPPA	0.66484	0.21662	MDA-MB231
NPPA	RCBTB1	RCBTB1:NPPA	0.352254	0.465113	MDA-MB231
NPPA	RCBTB2	RCBTB2:NPPA	0.405932	0.415537	MDA-MB231
NPPA	RNASEH2B	RNASEH2B:NPPA	0.44531	0.381629	MDA-MB231
NPPA	RNLS	RNLS:NPPA	0.508009	0.33097	MDA-MB231
NPPA	SETDB2	SETDB2:NPPA	0.13746	0.742659	MDA-MB231
NPPA	STAMBPL1	STAMBPL1:NPPA	0.567071	0.286186	MDA-MB231
NPR1	ACTA2	ACTA2:NPR1	0.436545	-0.38902	MDA-MB231
NPR1	ATAD1	ATAD1:NPR1	0.105819	0.808638	MDA-MB231
NPR1	DMRTA1	DMRTA1:NPR1	0.474042	0.357959	MDA-MB231
NPR1	ELAC1	ELAC1:NPR1	0.541718	0.305109	MDA-MB231
NPR1	ELAVL2	ELAVL2:NPR1	0.982709	0.0108365	MDA-MB231
NPR1	FNDC3A	FNDC3A:NPR1	0.10675	-0.806488	MDA-MB231
NPR1	FOCAD	FOCAD:NPR1	0.118682	0.780164	MDA-MB231
NPR1	HACD4	HACD4:NPR1	0.530349	0.313737	MDA-MB231
NPR1	ITM2B	ITM2B:NPR1	0.311656	0.505876	MDA-MB231
NPR1	KLHL9	KLHL9:NPR1	0.698991	0.193342	MDA-MB231
NPR1	MBD2	MBD2:NPR1	0.514153	-0.326192	MDA-MB231
NPR1	ME2	ME2:NPR1	0.100293	-0.821717	MDA-MB231
NPR1	MRO	MRO:NPR1	0.347876	-0.469359	MDA-MB231
NPR1	NGC-1	NGC-1:NPR1	0.505639	-0.332822	MDA-MB231
NPR1	NGC-1	NGC-1:NPR1	0.851201	0.0937931	MDA-MB231
NPR1	NGC-21	NGC-21:NPR1	0.443977	0.382747	MDA-MB231
NPR1	NGC-21	NGC-21:NPR1	0.884051	-0.0729177	MDA-MB231
NPR1	PAPSS2	PAPSS2:NPR1	0.0357368	1.04995	MDA-MB231
NPR1	RCBTB1	RCBTB1:NPR1	0.39356	-0.42659	MDA-MB231
NPR1	RCBTB2	RCBTB2:NPR1	0.632517	0.239094	MDA-MB231
NPR1	RNASEH2B	RNASEH2B:NPR1	0.299419	-0.51884	MDA-MB231
NPR1	RNLS	RNLS:NPR1	0.947846	-0.0327063	MDA-MB231
NPR1	SETDB2	SETDB2:NPR1	0.25392	0.57044	MDA-MB231
NPR1	STAMBPL1	STAMBPL1:NPR1	0.426944	-0.397216	MDA-MB231
NPR2	ACTA2	ACTA2:NPR2	0.430012	0.394586	MDA-MB231
NPR2	ATAD1	ATAD1:NPR2	0.78403	-0.137035	MDA-MB231
NPR2	DMRTA1	DMRTA1:NPR2	0.370553	-0.447719	MDA-MB231
NPR2	ELAC1	ELAC1:NPR2	0.488425	0.346408	MDA-MB231
NPR2	ELAVL2	ELAVL2:NPR2	0.665572	0.216117	MDA-MB231
NPR2	FNDC3A	FNDC3A:NPR2	0.381818	0.437276	MDA-MB231
NPR2	FOCAD	FOCAD:NPR2	0.465046	0.365282	MDA-MB231
NPR2	HACD4	HACD4:NPR2	0.209666	-0.627242	MDA-MB231
NPR2	ITM2B	ITM2B:NPR2	0.472871	-0.358908	MDA-MB231
NPR2	KLHL9	KLHL9:NPR2	0.353	0.464393	MDA-MB231
NPR2	MBD2	MBD2:NPR2	0.15656	0.708368	MDA-MB231
NPR2	ME2	ME2:NPR2	0.632708	-0.238959	MDA-MB231
NPR2	MRO	MRO:NPR2	0.742127	-0.164519	MDA-MB231
NPR2	NGC-1	NGC-1:NPR2	0.376662	-0.442032	MDA-MB231
NPR2	NGC-1	NGC-1:NPR2	0.709693	-0.186134	MDA-MB231
NPR2	NGC-21	NGC-21:NPR2	0.325805	0.491299	MDA-MB231
NPR2	NGC-21	NGC-21:NPR2	0.708597	0.186871	MDA-MB231
NPR2	PAPSS2	PAPSS2:NPR2	0.917921	0.0515264	MDA-MB231
NPR2	RCBTB1	RCBTB1:NPR2	0.845953	-0.0971421	MDA-MB231
NPR2	RCBTB2	RCBTB2:NPR2	0.920479	-0.049915	MDA-MB231
NPR2	RNASEH2B	RNASEH2B:NPR2	0.981221	0.0117689	MDA-MB231
NPR2	RNLS	RNLS:NPR2	0.827182	0.109158	MDA-MB231
NPR2	SETDB2	SETDB2:NPR2	0.917276	0.0519331	MDA-MB231
NPR2	STAMBPL1	STAMBPL1:NPR2	0.721494	0.178231	MDA-MB231
NPR3	ACTA2	ACTA2:NPR3	0.305471	-0.512385	MDA-MB231
NPR3	ATAD1	ATAD1:NPR3	0.16611	0.692406	MDA-MB231
NPR3	DMRTA1	DMRTA1:NPR3	0.586444	0.271998	MDA-MB231
NPR3	ELAC1	ELAC1:NPR3	0.702836	0.190747	MDA-MB231
NPR3	ELAVL2	ELAVL2:NPR3	0.698984	-0.193346	MDA-MB231
NPR3	FNDC3A	FNDC3A:NPR3	0.153868	0.713001	MDA-MB231
NPR3	FOCAD	FOCAD:NPR3	0.216446	0.618017	MDA-MB231
NPR3	HACD4	HACD4:NPR3	0.770074	-0.146139	MDA-MB231
NPR3	ITM2B	ITM2B:NPR3	0.680406	0.205955	MDA-MB231
NPR3	KLHL9	KLHL9:NPR3	0.554165	0.295765	MDA-MB231
NPR3	MBD2	MBD2:NPR3	0.140514	-0.736939	MDA-MB231
NPR3	ME2	ME2:NPR3	0.0577636	0.948744	MDA-MB231
NPR3	MRO	MRO:NPR3	0.502574	0.335223	MDA-MB231
NPR3	NGC-1	NGC-1:NPR3	0.492021	0.343549	MDA-MB231
NPR3	NGC-1	NGC-1:NPR3	0.755066	-0.155983	MDA-MB231
NPR3	NGC-21	NGC-21:NPR3	0.57016	-0.283908	MDA-MB231
NPR3	NGC-21	NGC-21:NPR3	0.760259	0.15257	MDA-MB231
NPR3	PAPSS2	PAPSS2:NPR3	0.941995	-0.0363812	MDA-MB231
NPR3	RCBTB1	RCBTB1:NPR3	0.987397	0.00789789	MDA-MB231
NPR3	RCBTB2	RCBTB2:NPR3	0.495452	0.340832	MDA-MB231
NPR3	RNASEH2B	RNASEH2B:NPR3	0.25679	0.567006	MDA-MB231
NPR3	RNLS	RNLS:NPR3	0.501865	0.335779	MDA-MB231
NPR3	SETDB2	SETDB2:NPR3	0.703194	-0.190506	MDA-MB231
NPR3	STAMBPL1	STAMBPL1:NPR3	0.478094	0.354685	MDA-MB231
NPSR1	ACTA2	ACTA2:NPSR1	0.103556	0.813927	MDA-MB231
NPSR1	ATAD1	ATAD1:NPSR1	0.719927	-0.179278	MDA-MB231
NPSR1	DMRTA1	DMRTA1:NPSR1	0.744208	0.163143	MDA-MB231
NPSR1	ELAC1	ELAC1:NPSR1	0.294799	0.523826	MDA-MB231
NPSR1	ELAVL2	ELAVL2:NPSR1	0.181565	0.667975	MDA-MB231
NPSR1	FNDC3A	FNDC3A:NPSR1	0.916965	0.052129	MDA-MB231
NPSR1	FOCAD	FOCAD:NPSR1	0.256079	0.567854	MDA-MB231
NPSR1	HACD4	HACD4:NPSR1	0.470957	0.360462	MDA-MB231
NPSR1	ITM2B	ITM2B:NPSR1	0.672776	-0.21117	MDA-MB231
NPSR1	KLHL9	KLHL9:NPSR1	0.340707	0.476384	MDA-MB231
NPSR1	MBD2	MBD2:NPSR1	0.174793	0.678482	MDA-MB231
NPSR1	ME2	ME2:NPSR1	0.310081	0.507526	MDA-MB231
NPSR1	MRO	MRO:NPSR1	0.791929	-0.131903	MDA-MB231
NPSR1	NGC-1	NGC-1:NPSR1	0.845071	0.0977059	MDA-MB231
NPSR1	NGC-1	NGC-1:NPSR1	0.947098	0.033176	MDA-MB231
NPSR1	NGC-21	NGC-21:NPSR1	0.863772	-0.0857874	MDA-MB231
NPSR1	NGC-21	NGC-21:NPSR1	0.998383	-0.00101334	MDA-MB231
NPSR1	PAPSS2	PAPSS2:NPSR1	0.392256	0.427766	MDA-MB231
NPSR1	RCBTB1	RCBTB1:NPSR1	0.298738	-0.519572	MDA-MB231
NPSR1	RCBTB2	RCBTB2:NPSR1	0.441459	-0.384866	MDA-MB231
NPSR1	RNASEH2B	RNASEH2B:NPSR1	0.656262	0.22254	MDA-MB231
NPSR1	RNLS	RNLS:NPSR1	0.64366	-0.231294	MDA-MB231
NPSR1	SETDB2	SETDB2:NPSR1	0.437321	0.388362	MDA-MB231
NPSR1	STAMBPL1	STAMBPL1:NPSR1	0.236939	0.591337	MDA-MB231
NPY1R	ACTA2	ACTA2:NPY1R	0.779374	-0.140068	MDA-MB231
NPY1R	ATAD1	ATAD1:NPY1R	0.360728	0.45699	MDA-MB231
NPY1R	DMRTA1	DMRTA1:NPY1R	0.622762	0.24597	MDA-MB231
NPY1R	ELAC1	ELAC1:NPY1R	0.503531	0.334472	MDA-MB231
NPY1R	ELAVL2	ELAVL2:NPY1R	0.314647	0.502759	MDA-MB231
NPY1R	FNDC3A	FNDC3A:NPY1R	0.973393	-0.0166768	MDA-MB231
NPY1R	FOCAD	FOCAD:NPY1R	0.525647	-0.317332	MDA-MB231
NPY1R	HACD4	HACD4:NPY1R	0.955458	-0.0279273	MDA-MB231
NPY1R	ITM2B	ITM2B:NPY1R	0.92155	0.0492409	MDA-MB231
NPY1R	KLHL9	KLHL9:NPY1R	0.727753	-0.174058	MDA-MB231
NPY1R	MBD2	MBD2:NPY1R	0.380095	0.43886	MDA-MB231
NPY1R	ME2	ME2:NPY1R	0.0140591	-1.22787	MDA-MB231
NPY1R	MRO	MRO:NPY1R	0.445301	-0.381637	MDA-MB231
NPY1R	NGC-1	NGC-1:NPY1R	0.974279	-0.0161213	MDA-MB231
NPY1R	NGC-1	NGC-1:NPY1R	0.871265	0.0810258	MDA-MB231
NPY1R	NGC-21	NGC-21:NPY1R	0.984895	-0.0094661	MDA-MB231
NPY1R	NGC-21	NGC-21:NPY1R	0.955926	-0.0276335	MDA-MB231
NPY1R	PAPSS2	PAPSS2:NPY1R	0.648488	0.227932	MDA-MB231
NPY1R	RCBTB1	RCBTB1:NPY1R	0.749225	-0.159831	MDA-MB231
NPY1R	RCBTB2	RCBTB2:NPY1R	0.834619	-0.104391	MDA-MB231
NPY1R	RNASEH2B	RNASEH2B:NPY1R	0.651223	-0.226032	MDA-MB231
NPY1R	RNLS	RNLS:NPY1R	0.529497	-0.314387	MDA-MB231
NPY1R	SETDB2	SETDB2:NPY1R	0.830052	-0.107317	MDA-MB231
NPY1R	STAMBPL1	STAMBPL1:NPY1R	0.586725	-0.271794	MDA-MB231
NPY2R	ACTA2	ACTA2:NPY2R	0.542691	0.304375	MDA-MB231
NPY2R	ATAD1	ATAD1:NPY2R	0.139346	0.739115	MDA-MB231
NPY2R	DMRTA1	DMRTA1:NPY2R	0.208509	-0.628837	MDA-MB231
NPY2R	ELAC1	ELAC1:NPY2R	0.819641	-0.114003	MDA-MB231
NPY2R	ELAVL2	ELAVL2:NPY2R	0.587996	-0.270871	MDA-MB231
NPY2R	FNDC3A	FNDC3A:NPY2R	0.539945	-0.306448	MDA-MB231
NPY2R	FOCAD	FOCAD:NPY2R	0.424339	0.399458	MDA-MB231
NPY2R	HACD4	HACD4:NPY2R	0.709152	0.186497	MDA-MB231
NPY2R	ITM2B	ITM2B:NPY2R	0.164427	0.695168	MDA-MB231
NPY2R	KLHL9	KLHL9:NPY2R	0.998538	-0.0009164	MDA-MB231
NPY2R	MBD2	MBD2:NPY2R	0.832819	-0.105544	MDA-MB231
NPY2R	ME2	ME2:NPY2R	0.120185	-0.776998	MDA-MB231
NPY2R	MRO	MRO:NPY2R	0.60174	-0.26095	MDA-MB231
NPY2R	NGC-1	NGC-1:NPY2R	0.833427	0.105154	MDA-MB231
NPY2R	NGC-1	NGC-1:NPY2R	0.886748	-0.0712102	MDA-MB231
NPY2R	NGC-21	NGC-21:NPY2R	0.851804	-0.0934083	MDA-MB231
NPY2R	NGC-21	NGC-21:NPY2R	0.827012	0.109268	MDA-MB231
NPY2R	PAPSS2	PAPSS2:NPY2R	0.591312	-0.268468	MDA-MB231
NPY2R	RCBTB1	RCBTB1:NPY2R	0.710045	-0.185898	MDA-MB231
NPY2R	RCBTB2	RCBTB2:NPY2R	0.700931	-0.192032	MDA-MB231
NPY2R	RNASEH2B	RNASEH2B:NPY2R	0.935361	-0.040551	MDA-MB231
NPY2R	RNLS	RNLS:NPY2R	0.769689	-0.146391	MDA-MB231
NPY2R	SETDB2	SETDB2:NPY2R	0.597569	-0.26395	MDA-MB231
NPY2R	STAMBPL1	STAMBPL1:NPY2R	0.653425	0.224505	MDA-MB231
NPY4R	ACTA2	ACTA2:NPY4R	0.200931	0.639452	MDA-MB231
NPY4R	ATAD1	ATAD1:NPY4R	0.762935	0.150815	MDA-MB231
NPY4R	DMRTA1	DMRTA1:NPY4R	0.972429	-0.0172809	MDA-MB231
NPY4R	ELAC1	ELAC1:NPY4R	0.0020724	1.53983	MDA-MB231
NPY4R	ELAVL2	ELAVL2:NPY4R	0.277864	0.542565	MDA-MB231
NPY4R	FNDC3A	FNDC3A:NPY4R	0.165127	-0.694016	MDA-MB231
NPY4R	FOCAD	FOCAD:NPY4R	0.142695	0.732914	MDA-MB231
NPY4R	HACD4	HACD4:NPY4R	0.658938	0.22069	MDA-MB231
NPY4R	ITM2B	ITM2B:NPY4R	0.705366	0.189044	MDA-MB231
NPY4R	KLHL9	KLHL9:NPY4R	0.93239	0.042419	MDA-MB231
NPY4R	MBD2	MBD2:NPY4R	0.198703	-0.642628	MDA-MB231
NPY4R	ME2	ME2:NPY4R	0.849441	0.094916	MDA-MB231
NPY4R	MRO	MRO:NPY4R	0.781751	-0.138519	MDA-MB231
NPY4R	NGC-1	NGC-1:NPY4R	0.375724	0.442901	MDA-MB231
NPY4R	NGC-1	NGC-1:NPY4R	0.509808	-0.329568	MDA-MB231
NPY4R	NGC-21	NGC-21:NPY4R	0.441743	-0.384626	MDA-MB231
NPY4R	NGC-21	NGC-21:NPY4R	0.552241	0.297203	MDA-MB231
NPY4R	PAPSS2	PAPSS2:NPY4R	0.752274	0.157821	MDA-MB231
NPY4R	RCBTB1	RCBTB1:NPY4R	0.0457972	-0.998629	MDA-MB231
NPY4R	RCBTB2	RCBTB2:NPY4R	0.691555	0.198373	MDA-MB231
NPY4R	RNASEH2B	RNASEH2B:NPY4R	0.67857	-0.207208	MDA-MB231
NPY4R	RNLS	RNLS:NPY4R	0.0153747	1.21172	MDA-MB231
NPY4R	SETDB2	SETDB2:NPY4R	0.694592	0.196315	MDA-MB231
NPY4R	STAMBPL1	STAMBPL1:NPY4R	0.641348	-0.232908	MDA-MB231
NPY4R2	ACTA2	ACTA2:NPY4R2	0.691963	-0.198096	MDA-MB231
NPY4R2	ATAD1	ATAD1:NPY4R2	0.770463	0.145885	MDA-MB231
NPY4R2	DMRTA1	DMRTA1:NPY4R2	0.313338	0.504121	MDA-MB231
NPY4R2	ELAC1	ELAC1:NPY4R2	0.764525	-0.149772	MDA-MB231
NPY4R2	ELAVL2	ELAVL2:NPY4R2	0.756649	0.154942	MDA-MB231
NPY4R2	FNDC3A	FNDC3A:NPY4R2	0.745776	0.162107	MDA-MB231
NPY4R2	FOCAD	FOCAD:NPY4R2	0.419813	-0.403372	MDA-MB231
NPY4R2	HACD4	HACD4:NPY4R2	0.0817797	-0.870226	MDA-MB231
NPY4R2	ITM2B	ITM2B:NPY4R2	0.342419	-0.474698	MDA-MB231
NPY4R2	KLHL9	KLHL9:NPY4R2	0.521429	0.320572	MDA-MB231
NPY4R2	MBD2	MBD2:NPY4R2	0.933447	0.0417546	MDA-MB231
NPY4R2	ME2	ME2:NPY4R2	0.705479	0.188968	MDA-MB231
NPY4R2	MRO	MRO:NPY4R2	0.0753434	0.889184	MDA-MB231
NPY4R2	NGC-1	NGC-1:NPY4R2	0.952126	-0.0300189	MDA-MB231
NPY4R2	NGC-1	NGC-1:NPY4R2	0.516542	-0.324342	MDA-MB231
NPY4R2	NGC-21	NGC-21:NPY4R2	0.888103	0.0703528	MDA-MB231
NPY4R2	NGC-21	NGC-21:NPY4R2	0.521206	0.320744	MDA-MB231
NPY4R2	PAPSS2	PAPSS2:NPY4R2	0.218675	-0.61503	MDA-MB231
NPY4R2	RCBTB1	RCBTB1:NPY4R2	0.285412	0.53412	MDA-MB231
NPY4R2	RCBTB2	RCBTB2:NPY4R2	0.0683213	-0.911441	MDA-MB231
NPY4R2	RNASEH2B	RNASEH2B:NPY4R2	0.946994	0.0332409	MDA-MB231
NPY4R2	RNLS	RNLS:NPY4R2	0.2441	0.5824	MDA-MB231
NPY4R2	SETDB2	SETDB2:NPY4R2	0.326591	-0.490502	MDA-MB231
NPY4R2	STAMBPL1	STAMBPL1:NPY4R2	0.359057	-0.458582	MDA-MB231
NPY5R	ACTA2	ACTA2:NPY5R	0.525848	0.317179	MDA-MB231
NPY5R	ATAD1	ATAD1:NPY5R	0.795714	-0.129449	MDA-MB231
NPY5R	DMRTA1	DMRTA1:NPY5R	0.934321	0.0412046	MDA-MB231
NPY5R	ELAC1	ELAC1:NPY5R	0.388824	0.430876	MDA-MB231
NPY5R	ELAVL2	ELAVL2:NPY5R	0.781113	-0.138935	MDA-MB231
NPY5R	FNDC3A	FNDC3A:NPY5R	0.735598	-0.168844	MDA-MB231
NPY5R	FOCAD	FOCAD:NPY5R	0.85857	0.0890977	MDA-MB231
NPY5R	HACD4	HACD4:NPY5R	0.6536	0.224384	MDA-MB231
NPY5R	ITM2B	ITM2B:NPY5R	0.905917	0.059095	MDA-MB231
NPY5R	KLHL9	KLHL9:NPY5R	0.93886	-0.0383514	MDA-MB231
NPY5R	MBD2	MBD2:NPY5R	0.318765	0.498499	MDA-MB231
NPY5R	ME2	ME2:NPY5R	0.183121	-0.665603	MDA-MB231
NPY5R	MRO	MRO:NPY5R	0.471192	-0.360271	MDA-MB231
NPY5R	NGC-1	NGC-1:NPY5R	0.870719	-0.0813725	MDA-MB231
NPY5R	NGC-1	NGC-1:NPY5R	0.643885	0.231137	MDA-MB231
NPY5R	NGC-21	NGC-21:NPY5R	0.814557	0.117276	MDA-MB231
NPY5R	NGC-21	NGC-21:NPY5R	0.703813	-0.190089	MDA-MB231
NPY5R	PAPSS2	PAPSS2:NPY5R	0.934752	0.0409337	MDA-MB231
NPY5R	RCBTB1	RCBTB1:NPY5R	0.429333	-0.395167	MDA-MB231
NPY5R	RCBTB2	RCBTB2:NPY5R	0.947159	0.0331377	MDA-MB231
NPY5R	RNASEH2B	RNASEH2B:NPY5R	0.229533	-0.600781	MDA-MB231
NPY5R	RNLS	RNLS:NPY5R	0.674218	0.210183	MDA-MB231
NPY5R	SETDB2	SETDB2:NPY5R	0.209723	0.627164	MDA-MB231
NPY5R	STAMBPL1	STAMBPL1:NPY5R	0.84162	0.0999106	MDA-MB231
NQO1	ACTA2	ACTA2:NQO1	0.879379	-0.0758782	MDA-MB231
NQO1	ATAD1	ATAD1:NQO1	0.470932	0.360482	MDA-MB231
NQO1	DMRTA1	DMRTA1:NQO1	0.943529	0.0354175	MDA-MB231
NQO1	ELAC1	ELAC1:NQO1	0.428861	0.395571	MDA-MB231
NQO1	ELAVL2	ELAVL2:NQO1	0.376889	0.441821	MDA-MB231
NQO1	FNDC3A	FNDC3A:NQO1	0.855695	-0.0909282	MDA-MB231
NQO1	FOCAD	FOCAD:NQO1	0.575525	0.279966	MDA-MB231
NQO1	HACD4	HACD4:NQO1	0.423943	0.3998	MDA-MB231
NQO1	ITM2B	ITM2B:NQO1	0.84937	-0.0949613	MDA-MB231
NQO1	KLHL9	KLHL9:NQO1	0.657996	0.221341	MDA-MB231
NQO1	MBD2	MBD2:NQO1	0.228007	0.602754	MDA-MB231
NQO1	ME2	ME2:NQO1	0.973455	0.0166377	MDA-MB231
NQO1	MRO	MRO:NQO1	0.939681	0.0378357	MDA-MB231
NQO1	NGC-1	NGC-1:NQO1	0.643574	0.231354	MDA-MB231
NQO1	NGC-1	NGC-1:NQO1	0.442194	-0.384246	MDA-MB231
NQO1	NGC-21	NGC-21:NQO1	0.682249	-0.204698	MDA-MB231
NQO1	NGC-21	NGC-21:NQO1	0.40283	0.418289	MDA-MB231
NQO1	PAPSS2	PAPSS2:NQO1	0.114939	0.788188	MDA-MB231
NQO1	RCBTB1	RCBTB1:NQO1	0.54622	-0.301717	MDA-MB231
NQO1	RCBTB2	RCBTB2:NQO1	0.23985	0.587681	MDA-MB231
NQO1	RNASEH2B	RNASEH2B:NQO1	0.282086	0.537822	MDA-MB231
NQO1	RNLS	RNLS:NQO1	0.407223	0.414395	MDA-MB231
NQO1	SETDB2	SETDB2:NQO1	0.844853	-0.0978448	MDA-MB231
NQO1	STAMBPL1	STAMBPL1:NQO1	0.783979	0.137069	MDA-MB231
NQO2	ACTA2	ACTA2:NQO2	0.288328	-0.530899	MDA-MB231
NQO2	ATAD1	ATAD1:NQO2	0.98827	-0.00735118	MDA-MB231
NQO2	DMRTA1	DMRTA1:NQO2	0.566339	-0.286725	MDA-MB231
NQO2	ELAC1	ELAC1:NQO2	0.586433	0.272006	MDA-MB231
NQO2	ELAVL2	ELAVL2:NQO2	0.382863	-0.436317	MDA-MB231
NQO2	FNDC3A	FNDC3A:NQO2	0.996385	0.00226517	MDA-MB231
NQO2	FOCAD	FOCAD:NQO2	0.321128	0.496072	MDA-MB231
NQO2	HACD4	HACD4:NQO2	0.602886	-0.260127	MDA-MB231
NQO2	ITM2B	ITM2B:NQO2	0.316245	0.501102	MDA-MB231
NQO2	KLHL9	KLHL9:NQO2	0.468927	-0.362113	MDA-MB231
NQO2	MBD2	MBD2:NQO2	0.122997	-0.771157	MDA-MB231
NQO2	ME2	ME2:NQO2	0.951486	-0.0304207	MDA-MB231
NQO2	MRO	MRO:NQO2	0.655125	-0.223327	MDA-MB231
NQO2	NGC-1	NGC-1:NQO2	0.428412	0.395956	MDA-MB231
NQO2	NGC-1	NGC-1:NQO2	0.482813	0.350893	MDA-MB231
NQO2	NGC-21	NGC-21:NQO2	0.443149	-0.383444	MDA-MB231
NQO2	NGC-21	NGC-21:NQO2	0.538994	-0.307167	MDA-MB231
NQO2	PAPSS2	PAPSS2:NQO2	0.310252	-0.507347	MDA-MB231
NQO2	RCBTB1	RCBTB1:NQO2	0.310408	0.507183	MDA-MB231
NQO2	RCBTB2	RCBTB2:NQO2	0.861828	0.0870238	MDA-MB231
NQO2	RNASEH2B	RNASEH2B:NQO2	0.526696	0.316529	MDA-MB231
NQO2	RNLS	RNLS:NQO2	0.893074	0.0672078	MDA-MB231
NQO2	SETDB2	SETDB2:NQO2	0.142869	-0.732596	MDA-MB231
NQO2	STAMBPL1	STAMBPL1:NQO2	0.3647	-0.453222	MDA-MB231
NR0B1	ACTA2	ACTA2:NR0B1	0.33943	0.477646	MDA-MB231
NR0B1	ATAD1	ATAD1:NR0B1	0.450538	-0.377259	MDA-MB231
NR0B1	DMRTA1	DMRTA1:NR0B1	0.0573918	0.950157	MDA-MB231
NR0B1	ELAC1	ELAC1:NR0B1	0.0859027	0.858709	MDA-MB231
NR0B1	ELAVL2	ELAVL2:NR0B1	0.823424	0.111572	MDA-MB231
NR0B1	FNDC3A	FNDC3A:NR0B1	0.0258832	1.11398	MDA-MB231
NR0B1	FOCAD	FOCAD:NR0B1	0.280157	0.539983	MDA-MB231
NR0B1	HACD4	HACD4:NR0B1	0.250555	0.574501	MDA-MB231
NR0B1	ITM2B	ITM2B:NR0B1	0.375698	-0.442926	MDA-MB231
NR0B1	KLHL9	KLHL9:NR0B1	0.216301	-0.618212	MDA-MB231
NR0B1	MBD2	MBD2:NR0B1	0.282677	-0.537163	MDA-MB231
NR0B1	ME2	ME2:NR0B1	0.0453993	1.00047	MDA-MB231
NR0B1	MRO	MRO:NR0B1	0.704743	0.189463	MDA-MB231
NR0B1	NGC-1	NGC-1:NR0B1	0.581351	-0.275706	MDA-MB231
NR0B1	NGC-1	NGC-1:NR0B1	0.818333	-0.114845	MDA-MB231
NR0B1	NGC-21	NGC-21:NR0B1	0.550813	0.298271	MDA-MB231
NR0B1	NGC-21	NGC-21:NR0B1	0.775579	0.142543	MDA-MB231
NR0B1	PAPSS2	PAPSS2:NR0B1	0.761343	-0.151859	MDA-MB231
NR0B1	RCBTB1	RCBTB1:NR0B1	0.409392	0.412482	MDA-MB231
NR0B1	RCBTB2	RCBTB2:NR0B1	0.994545	-0.00341858	MDA-MB231
NR0B1	RNASEH2B	RNASEH2B:NR0B1	0.18131	0.668366	MDA-MB231
NR0B1	RNLS	RNLS:NR0B1	0.174818	-0.678442	MDA-MB231
NR0B1	SETDB2	SETDB2:NR0B1	0.2269	0.604192	MDA-MB231
NR0B1	STAMBPL1	STAMBPL1:NR0B1	0.241921	0.585099	MDA-MB231
NR0B2	ACTA2	ACTA2:NR0B2	0.6139	0.252257	MDA-MB231
NR0B2	ATAD1	ATAD1:NR0B2	0.382266	0.436864	MDA-MB231
NR0B2	DMRTA1	DMRTA1:NR0B2	0.426996	0.397171	MDA-MB231
NR0B2	ELAC1	ELAC1:NR0B2	0.188091	0.658124	MDA-MB231
NR0B2	ELAVL2	ELAVL2:NR0B2	0.348	0.469237	MDA-MB231
NR0B2	FNDC3A	FNDC3A:NR0B2	0.691887	0.198148	MDA-MB231
NR0B2	FOCAD	FOCAD:NR0B2	0.506202	0.332382	MDA-MB231
NR0B2	HACD4	HACD4:NR0B2	0.590765	0.268864	MDA-MB231
NR0B2	ITM2B	ITM2B:NR0B2	0.619332	0.248398	MDA-MB231
NR0B2	KLHL9	KLHL9:NR0B2	0.67387	0.210422	MDA-MB231
NR0B2	MBD2	MBD2:NR0B2	0.995535	0.002798	MDA-MB231
NR0B2	ME2	ME2:NR0B2	0.364464	0.453446	MDA-MB231
NR0B2	MRO	MRO:NR0B2	0.167344	0.690395	MDA-MB231
NR0B2	NGC-1	NGC-1:NR0B2	0.383115	0.436086	MDA-MB231
NR0B2	NGC-1	NGC-1:NR0B2	0.505862	0.332647	MDA-MB231
NR0B2	NGC-21	NGC-21:NR0B2	0.374354	-0.444174	MDA-MB231
NR0B2	NGC-21	NGC-21:NR0B2	0.56316	-0.289077	MDA-MB231
NR0B2	PAPSS2	PAPSS2:NR0B2	0.295554	0.523007	MDA-MB231
NR0B2	RCBTB1	RCBTB1:NR0B2	0.0347026	1.05591	MDA-MB231
NR0B2	RCBTB2	RCBTB2:NR0B2	0.650663	0.226421	MDA-MB231
NR0B2	RNASEH2B	RNASEH2B:NR0B2	0.561784	0.290097	MDA-MB231
NR0B2	RNLS	RNLS:NR0B2	0.72317	0.177113	MDA-MB231
NR0B2	SETDB2	SETDB2:NR0B2	0.603439	0.25973	MDA-MB231
NR0B2	STAMBPL1	STAMBPL1:NR0B2	0.78708	0.135052	MDA-MB231
NR1D1	ACTA2	ACTA2:NR1D1	0.603757	0.259502	MDA-MB231
NR1D1	ATAD1	ATAD1:NR1D1	0.0369725	1.04303	MDA-MB231
NR1D1	DMRTA1	DMRTA1:NR1D1	0.499905	0.33732	MDA-MB231
NR1D1	ELAC1	ELAC1:NR1D1	0.493404	0.342453	MDA-MB231
NR1D1	ELAVL2	ELAVL2:NR1D1	0.921794	0.0490869	MDA-MB231
NR1D1	FNDC3A	FNDC3A:NR1D1	0.340705	0.476386	MDA-MB231
NR1D1	FOCAD	FOCAD:NR1D1	0.816044	0.116318	MDA-MB231
NR1D1	HACD4	HACD4:NR1D1	0.595073	0.265749	MDA-MB231
NR1D1	ITM2B	ITM2B:NR1D1	0.564342	0.288202	MDA-MB231
NR1D1	KLHL9	KLHL9:NR1D1	0.328807	-0.48826	MDA-MB231
NR1D1	MBD2	MBD2:NR1D1	0.918592	-0.0511035	MDA-MB231
NR1D1	ME2	ME2:NR1D1	0.137745	0.742121	MDA-MB231
NR1D1	MRO	MRO:NR1D1	0.0501268	0.97944	MDA-MB231
NR1D1	NGC-1	NGC-1:NR1D1	0.441488	0.384842	MDA-MB231
NR1D1	NGC-1	NGC-1:NR1D1	0.892247	-0.0677309	MDA-MB231
NR1D1	NGC-21	NGC-21:NR1D1	0.505111	-0.333235	MDA-MB231
NR1D1	NGC-21	NGC-21:NR1D1	0.878555	0.0764005	MDA-MB231
NR1D1	PAPSS2	PAPSS2:NR1D1	0.46351	0.366539	MDA-MB231
NR1D1	RCBTB1	RCBTB1:NR1D1	0.0126809	1.2463	MDA-MB231
NR1D1	RCBTB2	RCBTB2:NR1D1	0.493418	-0.342441	MDA-MB231
NR1D1	RNASEH2B	RNASEH2B:NR1D1	0.412573	0.409687	MDA-MB231
NR1D1	RNLS	RNLS:NR1D1	0.641001	0.23315	MDA-MB231
NR1D1	SETDB2	SETDB2:NR1D1	0.480172	-0.353013	MDA-MB231
NR1D1	STAMBPL1	STAMBPL1:NR1D1	0.704302	0.18976	MDA-MB231
NR1D2	ACTA2	ACTA2:NR1D2	0.738051	-0.167217	MDA-MB231
NR1D2	ATAD1	ATAD1:NR1D2	0.455789	-0.372899	MDA-MB231
NR1D2	DMRTA1	DMRTA1:NR1D2	0.0659426	-0.919407	MDA-MB231
NR1D2	ELAC1	ELAC1:NR1D2	0.615307	-0.251256	MDA-MB231
NR1D2	ELAVL2	ELAVL2:NR1D2	0.675125	0.209562	MDA-MB231
NR1D2	FNDC3A	FNDC3A:NR1D2	0.488756	-0.346144	MDA-MB231
NR1D2	FOCAD	FOCAD:NR1D2	0.0448763	-1.00291	MDA-MB231
NR1D2	HACD4	HACD4:NR1D2	0.601944	0.260803	MDA-MB231
NR1D2	ITM2B	ITM2B:NR1D2	0.21598	-0.618644	MDA-MB231
NR1D2	KLHL9	KLHL9:NR1D2	0.694556	0.19634	MDA-MB231
NR1D2	MBD2	MBD2:NR1D2	0.59757	0.263949	MDA-MB231
NR1D2	ME2	ME2:NR1D2	0.00501792	-1.40294	MDA-MB231
NR1D2	MRO	MRO:NR1D2	0.53105	-0.313202	MDA-MB231
NR1D2	NGC-1	NGC-1:NR1D2	0.796104	-0.129196	MDA-MB231
NR1D2	NGC-1	NGC-1:NR1D2	0.891747	-0.0680469	MDA-MB231
NR1D2	NGC-21	NGC-21:NR1D2	0.79868	0.127528	MDA-MB231
NR1D2	NGC-21	NGC-21:NR1D2	0.853012	0.0926384	MDA-MB231
NR1D2	PAPSS2	PAPSS2:NR1D2	0.25555	-0.568486	MDA-MB231
NR1D2	RCBTB1	RCBTB1:NR1D2	0.011844	-1.25838	MDA-MB231
NR1D2	RCBTB2	RCBTB2:NR1D2	0.951067	0.0306835	MDA-MB231
NR1D2	RNASEH2B	RNASEH2B:NR1D2	0.463929	-0.366196	MDA-MB231
NR1D2	RNLS	RNLS:NR1D2	0.0929056	-0.840133	MDA-MB231
NR1D2	SETDB2	SETDB2:NR1D2	0.267675	0.554216	MDA-MB231
NR1D2	STAMBPL1	STAMBPL1:NR1D2	0.881215	0.0747144	MDA-MB231
NR1H2	ACTA2	ACTA2:NR1H2	0.86618	-0.0842561	MDA-MB231
NR1H2	ATAD1	ATAD1:NR1H2	0.927886	-0.0452523	MDA-MB231
NR1H2	DMRTA1	DMRTA1:NR1H2	0.240092	0.587379	MDA-MB231
NR1H2	ELAC1	ELAC1:NR1H2	0.912108	0.0551902	MDA-MB231
NR1H2	ELAVL2	ELAVL2:NR1H2	0.386888	0.432638	MDA-MB231
NR1H2	FNDC3A	FNDC3A:NR1H2	0.121027	0.775238	MDA-MB231
NR1H2	FOCAD	FOCAD:NR1H2	0.57281	0.281959	MDA-MB231
NR1H2	HACD4	HACD4:NR1H2	0.597696	-0.263858	MDA-MB231
NR1H2	ITM2B	ITM2B:NR1H2	0.437333	0.388353	MDA-MB231
NR1H2	KLHL9	KLHL9:NR1H2	0.881208	-0.074719	MDA-MB231
NR1H2	MBD2	MBD2:NR1H2	0.545925	0.301939	MDA-MB231
NR1H2	ME2	ME2:NR1H2	0.327787	0.489291	MDA-MB231
NR1H2	MRO	MRO:NR1H2	0.989578	-0.00653151	MDA-MB231
NR1H2	NGC-1	NGC-1:NR1H2	0.471322	-0.360165	MDA-MB231
NR1H2	NGC-1	NGC-1:NR1H2	0.891152	-0.0684233	MDA-MB231
NR1H2	NGC-21	NGC-21:NR1H2	0.480924	0.352408	MDA-MB231
NR1H2	NGC-21	NGC-21:NR1H2	0.823627	0.111441	MDA-MB231
NR1H2	PAPSS2	PAPSS2:NR1H2	0.701854	-0.19141	MDA-MB231
NR1H2	RCBTB1	RCBTB1:NR1H2	0.477132	0.355462	MDA-MB231
NR1H2	RCBTB2	RCBTB2:NR1H2	0.71648	-0.181584	MDA-MB231
NR1H2	RNASEH2B	RNASEH2B:NR1H2	0.673489	0.210682	MDA-MB231
NR1H2	RNLS	RNLS:NR1H2	0.839435	-0.101308	MDA-MB231
NR1H2	SETDB2	SETDB2:NR1H2	0.895815	0.0654749	MDA-MB231
NR1H2	STAMBPL1	STAMBPL1:NR1H2	0.374628	-0.443919	MDA-MB231
NR1H3	ACTA2	ACTA2:NR1H3	0.806316	-0.122591	MDA-MB231
NR1H3	ATAD1	ATAD1:NR1H3	0.99189	0.00508207	MDA-MB231
NR1H3	DMRTA1	DMRTA1:NR1H3	0.9174	0.0518547	MDA-MB231
NR1H3	ELAC1	ELAC1:NR1H3	0.929423	-0.0442855	MDA-MB231
NR1H3	ELAVL2	ELAVL2:NR1H3	0.972338	-0.0173383	MDA-MB231
NR1H3	FNDC3A	FNDC3A:NR1H3	0.6813	-0.205345	MDA-MB231
NR1H3	FOCAD	FOCAD:NR1H3	0.558963	-0.292192	MDA-MB231
NR1H3	HACD4	HACD4:NR1H3	0.695789	0.195505	MDA-MB231
NR1H3	ITM2B	ITM2B:NR1H3	0.346979	0.470233	MDA-MB231
NR1H3	KLHL9	KLHL9:NR1H3	0.402783	-0.41833	MDA-MB231
NR1H3	MBD2	MBD2:NR1H3	0.645739	0.229845	MDA-MB231
NR1H3	ME2	ME2:NR1H3	0.906258	-0.05888	MDA-MB231
NR1H3	MRO	MRO:NR1H3	0.886414	-0.0714213	MDA-MB231
NR1H3	NGC-1	NGC-1:NR1H3	0.445541	0.381435	MDA-MB231
NR1H3	NGC-1	NGC-1:NR1H3	0.616522	0.250393	MDA-MB231
NR1H3	NGC-21	NGC-21:NR1H3	0.447944	-0.379423	MDA-MB231
NR1H3	NGC-21	NGC-21:NR1H3	0.680147	-0.206131	MDA-MB231
NR1H3	PAPSS2	PAPSS2:NR1H3	0.403682	-0.417532	MDA-MB231
NR1H3	RCBTB1	RCBTB1:NR1H3	0.048144	0.988048	MDA-MB231
NR1H3	RCBTB2	RCBTB2:NR1H3	0.449433	0.37818	MDA-MB231
NR1H3	RNASEH2B	RNASEH2B:NR1H3	0.435096	0.390251	MDA-MB231
NR1H3	RNLS	RNLS:NR1H3	0.571176	0.28316	MDA-MB231
NR1H3	SETDB2	SETDB2:NR1H3	0.997828	-0.00136083	MDA-MB231
NR1H3	STAMBPL1	STAMBPL1:NR1H3	0.922031	-0.0489378	MDA-MB231
NR1H4	ACTA2	ACTA2:NR1H4	0.320715	0.496495	MDA-MB231
NR1H4	ATAD1	ATAD1:NR1H4	0.11823	0.781124	MDA-MB231
NR1H4	DMRTA1	DMRTA1:NR1H4	0.551862	0.297486	MDA-MB231
NR1H4	ELAC1	ELAC1:NR1H4	0.358766	-0.458859	MDA-MB231
NR1H4	ELAVL2	ELAVL2:NR1H4	0.712678	0.184131	MDA-MB231
NR1H4	FNDC3A	FNDC3A:NR1H4	0.625335	-0.244151	MDA-MB231
NR1H4	FOCAD	FOCAD:NR1H4	0.2135	0.621999	MDA-MB231
NR1H4	HACD4	HACD4:NR1H4	0.740895	-0.165334	MDA-MB231
NR1H4	ITM2B	ITM2B:NR1H4	0.229059	0.601394	MDA-MB231
NR1H4	KLHL9	KLHL9:NR1H4	0.208633	0.628666	MDA-MB231
NR1H4	MBD2	MBD2:NR1H4	0.0889697	0.850429	MDA-MB231
NR1H4	ME2	ME2:NR1H4	0.997112	0.00180959	MDA-MB231
NR1H4	MRO	MRO:NR1H4	0.0102658	1.28337	MDA-MB231
NR1H4	NGC-1	NGC-1:NR1H4	0.415158	0.407425	MDA-MB231
NR1H4	NGC-1	NGC-1:NR1H4	0.772507	-0.144549	MDA-MB231
NR1H4	NGC-21	NGC-21:NR1H4	0.480422	-0.352812	MDA-MB231
NR1H4	NGC-21	NGC-21:NR1H4	0.74062	0.165516	MDA-MB231
NR1H4	PAPSS2	PAPSS2:NR1H4	0.718124	-0.180483	MDA-MB231
NR1H4	RCBTB1	RCBTB1:NR1H4	0.991182	-0.00552572	MDA-MB231
NR1H4	RCBTB2	RCBTB2:NR1H4	0.670028	-0.213055	MDA-MB231
NR1H4	RNASEH2B	RNASEH2B:NR1H4	0.778135	0.140875	MDA-MB231
NR1H4	RNLS	RNLS:NR1H4	0.540719	0.305863	MDA-MB231
NR1H4	SETDB2	SETDB2:NR1H4	0.173667	0.680257	MDA-MB231
NR1H4	STAMBPL1	STAMBPL1:NR1H4	0.997009	0.00187418	MDA-MB231
NR1I2	ACTA2	ACTA2:NR1I2	0.458917	-0.370316	MDA-MB231
NR1I2	ATAD1	ATAD1:NR1I2	0.322755	0.494407	MDA-MB231
NR1I2	DMRTA1	DMRTA1:NR1I2	0.209821	0.62703	MDA-MB231
NR1I2	ELAC1	ELAC1:NR1I2	0.498233	0.338637	MDA-MB231
NR1I2	ELAVL2	ELAVL2:NR1I2	0.0171949	-1.19126	MDA-MB231
NR1I2	FNDC3A	FNDC3A:NR1I2	0.183081	0.665664	MDA-MB231
NR1I2	FOCAD	FOCAD:NR1I2	0.225543	0.60596	MDA-MB231
NR1I2	HACD4	HACD4:NR1I2	0.0387477	-1.03343	MDA-MB231
NR1I2	ITM2B	ITM2B:NR1I2	0.940558	0.0372843	MDA-MB231
NR1I2	KLHL9	KLHL9:NR1I2	0.890192	-0.0690307	MDA-MB231
NR1I2	MBD2	MBD2:NR1I2	0.00473909	-1.41213	MDA-MB231
NR1I2	ME2	ME2:NR1I2	0.66683	0.215251	MDA-MB231
NR1I2	MRO	MRO:NR1I2	0.770235	-0.146034	MDA-MB231
NR1I2	NGC-1	NGC-1:NR1I2	0.800306	0.126475	MDA-MB231
NR1I2	NGC-1	NGC-1:NR1I2	0.85178	0.0934236	MDA-MB231
NR1I2	NGC-21	NGC-21:NR1I2	0.885251	-0.072158	MDA-MB231
NR1I2	NGC-21	NGC-21:NR1I2	0.884308	-0.0727552	MDA-MB231
NR1I2	PAPSS2	PAPSS2:NR1I2	0.442038	-0.384378	MDA-MB231
NR1I2	RCBTB1	RCBTB1:NR1I2	0.0751919	0.889646	MDA-MB231
NR1I2	RCBTB2	RCBTB2:NR1I2	0.921413	-0.0493271	MDA-MB231
NR1I2	RNASEH2B	RNASEH2B:NR1I2	0.878278	-0.0765761	MDA-MB231
NR1I2	RNLS	RNLS:NR1I2	0.51986	0.32178	MDA-MB231
NR1I2	SETDB2	SETDB2:NR1I2	0.195068	-0.647866	MDA-MB231
NR1I2	STAMBPL1	STAMBPL1:NR1I2	0.887619	-0.0706591	MDA-MB231
NR1I3	ACTA2	ACTA2:NR1I3	0.0640869	0.925787	MDA-MB231
NR1I3	ATAD1	ATAD1:NR1I3	0.602824	0.260172	MDA-MB231
NR1I3	DMRTA1	DMRTA1:NR1I3	0.0894618	-0.849122	MDA-MB231
NR1I3	ELAC1	ELAC1:NR1I3	0.335625	-0.481423	MDA-MB231
NR1I3	ELAVL2	ELAVL2:NR1I3	0.500795	0.33662	MDA-MB231
NR1I3	FNDC3A	FNDC3A:NR1I3	0.832363	0.105836	MDA-MB231
NR1I3	FOCAD	FOCAD:NR1I3	0.830293	0.107163	MDA-MB231
NR1I3	HACD4	HACD4:NR1I3	0.534668	0.310448	MDA-MB231
NR1I3	ITM2B	ITM2B:NR1I3	0.89099	0.0685258	MDA-MB231
NR1I3	KLHL9	KLHL9:NR1I3	0.836219	-0.103366	MDA-MB231
NR1I3	MBD2	MBD2:NR1I3	0.0669995	0.915839	MDA-MB231
NR1I3	ME2	ME2:NR1I3	0.932702	0.0422227	MDA-MB231
NR1I3	MRO	MRO:NR1I3	0.849365	0.0949642	MDA-MB231
NR1I3	NGC-1	NGC-1:NR1I3	0.837091	0.102808	MDA-MB231
NR1I3	NGC-1	NGC-1:NR1I3	0.98335	0.0104343	MDA-MB231
NR1I3	NGC-21	NGC-21:NR1I3	0.797021	-0.128602	MDA-MB231
NR1I3	NGC-21	NGC-21:NR1I3	0.945976	0.0338802	MDA-MB231
NR1I3	PAPSS2	PAPSS2:NR1I3	0.918371	0.0512428	MDA-MB231
NR1I3	RCBTB1	RCBTB1:NR1I3	0.65085	0.226291	MDA-MB231
NR1I3	RCBTB2	RCBTB2:NR1I3	0.519696	0.321907	MDA-MB231
NR1I3	RNASEH2B	RNASEH2B:NR1I3	0.567026	0.286219	MDA-MB231
NR1I3	RNLS	RNLS:NR1I3	0.705586	0.188895	MDA-MB231
NR1I3	SETDB2	SETDB2:NR1I3	0.321151	0.496047	MDA-MB231
NR1I3	STAMBPL1	STAMBPL1:NR1I3	0.406489	0.415044	MDA-MB231
NR2C1	ACTA2	ACTA2:NR2C1	0.48421	0.349774	MDA-MB231
NR2C1	ATAD1	ATAD1:NR2C1	0.599228	0.262756	MDA-MB231
NR2C1	DMRTA1	DMRTA1:NR2C1	0.899058	0.063426	MDA-MB231
NR2C1	ELAC1	ELAC1:NR2C1	0.159472	0.703425	MDA-MB231
NR2C1	ELAVL2	ELAVL2:NR2C1	0.717754	-0.180731	MDA-MB231
NR2C1	FNDC3A	FNDC3A:NR2C1	0.471913	0.359685	MDA-MB231
NR2C1	FOCAD	FOCAD:NR2C1	0.111959	0.794724	MDA-MB231
NR2C1	HACD4	HACD4:NR2C1	0.672483	-0.211371	MDA-MB231
NR2C1	ITM2B	ITM2B:NR2C1	0.674066	0.210287	MDA-MB231
NR2C1	KLHL9	KLHL9:NR2C1	0.997457	0.00159355	MDA-MB231
NR2C1	MBD2	MBD2:NR2C1	0.454028	0.374359	MDA-MB231
NR2C1	ME2	ME2:NR2C1	0.346567	-0.470634	MDA-MB231
NR2C1	MRO	MRO:NR2C1	0.148751	0.721979	MDA-MB231
NR2C1	NGC-1	NGC-1:NR2C1	0.123305	-0.770524	MDA-MB231
NR2C1	NGC-1	NGC-1:NR2C1	0.564945	-0.287756	MDA-MB231
NR2C1	NGC-21	NGC-21:NR2C1	0.106546	0.806957	MDA-MB231
NR2C1	NGC-21	NGC-21:NR2C1	0.542489	0.304527	MDA-MB231
NR2C1	PAPSS2	PAPSS2:NR2C1	0.0258524	1.11421	MDA-MB231
NR2C1	RCBTB1	RCBTB1:NR2C1	0.121582	-0.774084	MDA-MB231
NR2C1	RCBTB2	RCBTB2:NR2C1	0.0754257	0.888934	MDA-MB231
NR2C1	RNASEH2B	RNASEH2B:NR2C1	0.738395	0.16699	MDA-MB231
NR2C1	RNLS	RNLS:NR2C1	0.172445	0.682194	MDA-MB231
NR2C1	SETDB2	SETDB2:NR2C1	0.500247	-0.337051	MDA-MB231
NR2C1	STAMBPL1	STAMBPL1:NR2C1	0.884027	0.0729329	MDA-MB231
NR2C2	ACTA2	ACTA2:NR2C2	0.490789	0.397826	MDA-MB231
NR2C2	ATAD1	ATAD1:NR2C2	0.912244	-0.0551045	MDA-MB231
NR2C2	DMRTA1	DMRTA1:NR2C2	0.303549	0.514427	MDA-MB231
NR2C2	ELAC1	ELAC1:NR2C2	0.284817	0.534781	MDA-MB231
NR2C2	ELAVL2	ELAVL2:NR2C2	0.578001	0.321184	MDA-MB231
NR2C2	FNDC3A	FNDC3A:NR2C2	0.520223	0.371237	MDA-MB231
NR2C2	FOCAD	FOCAD:NR2C2	0.868731	-0.0826352	MDA-MB231
NR2C2	HACD4	HACD4:NR2C2	0.530263	0.362347	MDA-MB231
NR2C2	ITM2B	ITM2B:NR2C2	0.550056	0.298838	MDA-MB231
NR2C2	KLHL9	KLHL9:NR2C2	0.0674698	0.914266	MDA-MB231
NR2C2	MBD2	MBD2:NR2C2	0.596937	-0.305309	MDA-MB231
NR2C2	ME2	ME2:NR2C2	0.318582	0.575835	MDA-MB231
NR2C2	MRO	MRO:NR2C2	0.25957	0.563704	MDA-MB231
NR2C2	NGC-1	NGC-1:NR2C2	0.371292	-0.447028	MDA-MB231
NR2C2	NGC-1	NGC-1:NR2C2	0.827749	0.125625	MDA-MB231
NR2C2	NGC-21	NGC-21:NR2C2	0.316024	0.501331	MDA-MB231
NR2C2	NGC-21	NGC-21:NR2C2	0.843983	-0.113623	MDA-MB231
NR2C2	PAPSS2	PAPSS2:NR2C2	0.125262	0.766529	MDA-MB231
NR2C2	RCBTB1	RCBTB1:NR2C2	0.771873	-0.167389	MDA-MB231
NR2C2	RCBTB2	RCBTB2:NR2C2	0.126929	0.763162	MDA-MB231
NR2C2	RNASEH2B	RNASEH2B:NR2C2	0.654344	-0.258501	MDA-MB231
NR2C2	RNLS	RNLS:NR2C2	0.444097	0.382647	MDA-MB231
NR2C2	SETDB2	SETDB2:NR2C2	0.991338	0.00626772	MDA-MB231
NR2C2	STAMBPL1	STAMBPL1:NR2C2	0.883343	-0.084716	MDA-MB231
NR2E1	ACTA2	ACTA2:NR2E1	0.791209	-0.13237	MDA-MB231
NR2E1	ATAD1	ATAD1:NR2E1	0.164753	-0.694632	MDA-MB231
NR2E1	DMRTA1	DMRTA1:NR2E1	0.801146	-0.125932	MDA-MB231
NR2E1	ELAC1	ELAC1:NR2E1	0.78652	-0.135416	MDA-MB231
NR2E1	ELAVL2	ELAVL2:NR2E1	0.746921	-0.161351	MDA-MB231
NR2E1	FNDC3A	FNDC3A:NR2E1	0.412377	0.409859	MDA-MB231
NR2E1	FOCAD	FOCAD:NR2E1	0.139837	-0.738199	MDA-MB231
NR2E1	HACD4	HACD4:NR2E1	0.263295	0.559319	MDA-MB231
NR2E1	ITM2B	ITM2B:NR2E1	0.464724	0.365545	MDA-MB231
NR2E1	KLHL9	KLHL9:NR2E1	0.857875	-0.0895398	MDA-MB231
NR2E1	MBD2	MBD2:NR2E1	0.151181	0.717686	MDA-MB231
NR2E1	ME2	ME2:NR2E1	0.0140243	1.22832	MDA-MB231
NR2E1	MRO	MRO:NR2E1	0.883859	0.0730396	MDA-MB231
NR2E1	NGC-1	NGC-1:NR2E1	0.405798	-0.415655	MDA-MB231
NR2E1	NGC-1	NGC-1:NR2E1	0.906142	0.0589531	MDA-MB231
NR2E1	NGC-21	NGC-21:NR2E1	0.368138	0.449983	MDA-MB231
NR2E1	NGC-21	NGC-21:NR2E1	0.939642	-0.0378597	MDA-MB231
NR2E1	PAPSS2	PAPSS2:NR2E1	0.926567	0.0460824	MDA-MB231
NR2E1	RCBTB1	RCBTB1:NR2E1	0.0667248	0.916762	MDA-MB231
NR2E1	RCBTB2	RCBTB2:NR2E1	0.120665	-0.775995	MDA-MB231
NR2E1	RNASEH2B	RNASEH2B:NR2E1	0.389654	0.430122	MDA-MB231
NR2E1	RNLS	RNLS:NR2E1	0.0376515	-1.03931	MDA-MB231
NR2E1	SETDB2	SETDB2:NR2E1	0.889417	-0.0695208	MDA-MB231
NR2E1	STAMBPL1	STAMBPL1:NR2E1	0.847358	0.0962452	MDA-MB231
NR2E3	ACTA2	ACTA2:NR2E3	0.84854	0.0954908	MDA-MB231
NR2E3	ATAD1	ATAD1:NR2E3	0.497946	-0.338862	MDA-MB231
NR2E3	DMRTA1	DMRTA1:NR2E3	0.0444229	-1.00504	MDA-MB231
NR2E3	ELAC1	ELAC1:NR2E3	0.768969	0.146862	MDA-MB231
NR2E3	ELAVL2	ELAVL2:NR2E3	0.930028	0.0439046	MDA-MB231
NR2E3	FNDC3A	FNDC3A:NR2E3	0.557952	0.292943	MDA-MB231
NR2E3	FOCAD	FOCAD:NR2E3	0.819977	-0.113787	MDA-MB231
NR2E3	HACD4	HACD4:NR2E3	0.271475	0.549836	MDA-MB231
NR2E3	ITM2B	ITM2B:NR2E3	0.548105	0.300301	MDA-MB231
NR2E3	KLHL9	KLHL9:NR2E3	0.896112	-0.0652869	MDA-MB231
NR2E3	MBD2	MBD2:NR2E3	0.526977	-0.316313	MDA-MB231
NR2E3	ME2	ME2:NR2E3	0.204737	0.634086	MDA-MB231
NR2E3	MRO	MRO:NR2E3	0.522174	-0.319999	MDA-MB231
NR2E3	NGC-1	NGC-1:NR2E3	0.931825	0.0427747	MDA-MB231
NR2E3	NGC-1	NGC-1:NR2E3	0.89986	0.0629191	MDA-MB231
NR2E3	NGC-21	NGC-21:NR2E3	0.992866	0.00447094	MDA-MB231
NR2E3	NGC-21	NGC-21:NR2E3	0.925455	-0.0467825	MDA-MB231
NR2E3	PAPSS2	PAPSS2:NR2E3	0.266599	0.555465	MDA-MB231
NR2E3	RCBTB1	RCBTB1:NR2E3	0.246493	0.579455	MDA-MB231
NR2E3	RCBTB2	RCBTB2:NR2E3	0.351863	0.465491	MDA-MB231
NR2E3	RNASEH2B	RNASEH2B:NR2E3	0.832351	0.105844	MDA-MB231
NR2E3	RNLS	RNLS:NR2E3	0.0488421	0.984984	MDA-MB231
NR2E3	SETDB2	SETDB2:NR2E3	0.802126	0.125298	MDA-MB231
NR2E3	STAMBPL1	STAMBPL1:NR2E3	0.721272	0.178379	MDA-MB231
NR2F1	ACTA2	ACTA2:NR2F1	0.68279	-0.204329	MDA-MB231
NR2F1	ATAD1	ATAD1:NR2F1	0.130949	-0.755186	MDA-MB231
NR2F1	DMRTA1	DMRTA1:NR2F1	0.640972	-0.23317	MDA-MB231
NR2F1	ELAC1	ELAC1:NR2F1	0.373472	-0.444994	MDA-MB231
NR2F1	ELAVL2	ELAVL2:NR2F1	0.889634	0.0693837	MDA-MB231
NR2F1	FNDC3A	FNDC3A:NR2F1	0.503996	-0.334108	MDA-MB231
NR2F1	FOCAD	FOCAD:NR2F1	0.0928407	-0.8403	MDA-MB231
NR2F1	HACD4	HACD4:NR2F1	0.455374	-0.373243	MDA-MB231
NR2F1	ITM2B	ITM2B:NR2F1	0.723801	-0.176692	MDA-MB231
NR2F1	KLHL9	KLHL9:NR2F1	0.507294	0.331529	MDA-MB231
NR2F1	MBD2	MBD2:NR2F1	0.535158	-0.310076	MDA-MB231
NR2F1	ME2	ME2:NR2F1	0.660718	-0.219461	MDA-MB231
NR2F1	MRO	MRO:NR2F1	0.991705	-0.00519842	MDA-MB231
NR2F1	NGC-1	NGC-1:NR2F1	0.957968	0.026352	MDA-MB231
NR2F1	NGC-1	NGC-1:NR2F1	0.506196	0.332386	MDA-MB231
NR2F1	NGC-21	NGC-21:NR2F1	0.985163	-0.00929848	MDA-MB231
NR2F1	NGC-21	NGC-21:NR2F1	0.549872	-0.298976	MDA-MB231
NR2F1	PAPSS2	PAPSS2:NR2F1	0.36413	-0.453762	MDA-MB231
NR2F1	RCBTB1	RCBTB1:NR2F1	0.0144965	-1.22236	MDA-MB231
NR2F1	RCBTB2	RCBTB2:NR2F1	0.976763	0.014564	MDA-MB231
NR2F1	RNASEH2B	RNASEH2B:NR2F1	0.772962	0.144251	MDA-MB231
NR2F1	RNLS	RNLS:NR2F1	0.657859	-0.221435	MDA-MB231
NR2F1	SETDB2	SETDB2:NR2F1	0.370808	-0.44748	MDA-MB231
NR2F1	STAMBPL1	STAMBPL1:NR2F1	0.10499	-0.810565	MDA-MB231
NR2F2	ACTA2	ACTA2:NR2F2	0.28896	-0.530203	MDA-MB231
NR2F2	ATAD1	ATAD1:NR2F2	0.770441	-0.145899	MDA-MB231
NR2F2	DMRTA1	DMRTA1:NR2F2	0.153491	-0.713654	MDA-MB231
NR2F2	ELAC1	ELAC1:NR2F2	0.810544	0.119862	MDA-MB231
NR2F2	ELAVL2	ELAVL2:NR2F2	0.418039	-0.404914	MDA-MB231
NR2F2	FNDC3A	FNDC3A:NR2F2	0.726272	0.175044	MDA-MB231
NR2F2	FOCAD	FOCAD:NR2F2	0.241102	0.586119	MDA-MB231
NR2F2	HACD4	HACD4:NR2F2	0.614996	-0.251478	MDA-MB231
NR2F2	ITM2B	ITM2B:NR2F2	0.561586	0.290244	MDA-MB231
NR2F2	KLHL9	KLHL9:NR2F2	0.0870565	0.855567	MDA-MB231
NR2F2	MBD2	MBD2:NR2F2	0.493278	0.342552	MDA-MB231
NR2F2	ME2	ME2:NR2F2	0.951421	0.0304612	MDA-MB231
NR2F2	MRO	MRO:NR2F2	0.435373	-0.390015	MDA-MB231
NR2F2	NGC-1	NGC-1:NR2F2	0.748972	0.159998	MDA-MB231
NR2F2	NGC-1	NGC-1:NR2F2	0.463375	0.366651	MDA-MB231
NR2F2	NGC-21	NGC-21:NR2F2	0.829586	-0.107616	MDA-MB231
NR2F2	NGC-21	NGC-21:NR2F2	0.476767	-0.355756	MDA-MB231
NR2F2	PAPSS2	PAPSS2:NR2F2	0.732766	0.170724	MDA-MB231
NR2F2	RCBTB1	RCBTB1:NR2F2	0.0485794	0.986132	MDA-MB231
NR2F2	RCBTB2	RCBTB2:NR2F2	0.123563	0.769994	MDA-MB231
NR2F2	RNASEH2B	RNASEH2B:NR2F2	0.422714	-0.400861	MDA-MB231
NR2F2	RNLS	RNLS:NR2F2	0.729014	-0.173219	MDA-MB231
NR2F2	SETDB2	SETDB2:NR2F2	0.870377	0.08159	MDA-MB231
NR2F2	STAMBPL1	STAMBPL1:NR2F2	0.65166	-0.225729	MDA-MB231
NR2F6	ACTA2	ACTA2:NR2F6	0.452839	0.375345	MDA-MB231
NR2F6	ATAD1	ATAD1:NR2F6	0.343648	-0.473491	MDA-MB231
NR2F6	DMRTA1	DMRTA1:NR2F6	0.134548	-0.748203	MDA-MB231
NR2F6	ELAC1	ELAC1:NR2F6	0.825826	0.110029	MDA-MB231
NR2F6	ELAVL2	ELAVL2:NR2F6	0.829057	0.107956	MDA-MB231
NR2F6	FNDC3A	FNDC3A:NR2F6	0.269309	0.552327	MDA-MB231
NR2F6	FOCAD	FOCAD:NR2F6	0.962654	0.0234116	MDA-MB231
NR2F6	HACD4	HACD4:NR2F6	0.617826	0.249467	MDA-MB231
NR2F6	ITM2B	ITM2B:NR2F6	0.0754761	-0.88878	MDA-MB231
NR2F6	KLHL9	KLHL9:NR2F6	0.209606	-0.627325	MDA-MB231
NR2F6	MBD2	MBD2:NR2F6	0.468294	0.362629	MDA-MB231
NR2F6	ME2	ME2:NR2F6	0.051771	0.972516	MDA-MB231
NR2F6	MRO	MRO:NR2F6	0.49467	0.34145	MDA-MB231
NR2F6	NGC-1	NGC-1:NR2F6	0.507359	0.331478	MDA-MB231
NR2F6	NGC-1	NGC-1:NR2F6	0.531215	0.313076	MDA-MB231
NR2F6	NGC-21	NGC-21:NR2F6	0.491433	-0.344016	MDA-MB231
NR2F6	NGC-21	NGC-21:NR2F6	0.581225	-0.275798	MDA-MB231
NR2F6	PAPSS2	PAPSS2:NR2F6	0.158736	-0.704667	MDA-MB231
NR2F6	RCBTB1	RCBTB1:NR2F6	0.453773	0.374569	MDA-MB231
NR2F6	RCBTB2	RCBTB2:NR2F6	0.256762	-0.567039	MDA-MB231
NR2F6	RNASEH2B	RNASEH2B:NR2F6	0.838282	0.102046	MDA-MB231
NR2F6	RNLS	RNLS:NR2F6	0.246912	0.578941	MDA-MB231
NR2F6	SETDB2	SETDB2:NR2F6	0.547921	-0.300439	MDA-MB231
NR2F6	STAMBPL1	STAMBPL1:NR2F6	0.946427	0.0335975	MDA-MB231
NR3C1	ACTA2	ACTA2:NR3C1	0.68817	0.20067	MDA-MB231
NR3C1	ATAD1	ATAD1:NR3C1	0.98119	-0.0117888	MDA-MB231
NR3C1	DMRTA1	DMRTA1:NR3C1	0.394215	-0.425999	MDA-MB231
NR3C1	ELAC1	ELAC1:NR3C1	0.490913	0.344429	MDA-MB231
NR3C1	ELAVL2	ELAVL2:NR3C1	0.0119162	1.25731	MDA-MB231
NR3C1	FNDC3A	FNDC3A:NR3C1	0.623126	-0.245713	MDA-MB231
NR3C1	FOCAD	FOCAD:NR3C1	0.395351	-0.424977	MDA-MB231
NR3C1	HACD4	HACD4:NR3C1	0.853131	0.0925625	MDA-MB231
NR3C1	ITM2B	ITM2B:NR3C1	0.827336	0.10906	MDA-MB231
NR3C1	KLHL9	KLHL9:NR3C1	0.722156	-0.17779	MDA-MB231
NR3C1	MBD2	MBD2:NR3C1	0.0423371	1.0151	MDA-MB231
NR3C1	ME2	ME2:NR3C1	0.797364	0.12838	MDA-MB231
NR3C1	MRO	MRO:NR3C1	0.880873	0.0749316	MDA-MB231
NR3C1	NGC-1	NGC-1:NR3C1	0.971608	-0.0177957	MDA-MB231
NR3C1	NGC-1	NGC-1:NR3C1	0.471997	-0.359617	MDA-MB231
NR3C1	NGC-21	NGC-21:NR3C1	0.956362	0.0273599	MDA-MB231
NR3C1	NGC-21	NGC-21:NR3C1	0.435516	0.389894	MDA-MB231
NR3C1	PAPSS2	PAPSS2:NR3C1	0.980828	-0.0120155	MDA-MB231
NR3C1	RCBTB1	RCBTB1:NR3C1	0.516173	0.324628	MDA-MB231
NR3C1	RCBTB2	RCBTB2:NR3C1	0.795683	-0.129469	MDA-MB231
NR3C1	RNASEH2B	RNASEH2B:NR3C1	0.801353	-0.125798	MDA-MB231
NR3C1	RNLS	RNLS:NR3C1	0.39775	-0.422823	MDA-MB231
NR3C1	SETDB2	SETDB2:NR3C1	0.340943	0.476152	MDA-MB231
NR3C1	STAMBPL1	STAMBPL1:NR3C1	0.891344	-0.0683017	MDA-MB231
NR3C2	ACTA2	ACTA2:NR3C2	0.855797	-0.0908636	MDA-MB231
NR3C2	ATAD1	ATAD1:NR3C2	0.615574	-0.251067	MDA-MB231
NR3C2	DMRTA1	DMRTA1:NR3C2	0.204835	0.633948	MDA-MB231
NR3C2	ELAC1	ELAC1:NR3C2	0.776681	0.141823	MDA-MB231
NR3C2	ELAVL2	ELAVL2:NR3C2	0.375442	-0.443163	MDA-MB231
NR3C2	FNDC3A	FNDC3A:NR3C2	0.0631751	0.928978	MDA-MB231
NR3C2	FOCAD	FOCAD:NR3C2	0.423905	0.399832	MDA-MB231
NR3C2	HACD4	HACD4:NR3C2	0.46636	0.364208	MDA-MB231
NR3C2	ITM2B	ITM2B:NR3C2	0.0808168	0.872983	MDA-MB231
NR3C2	KLHL9	KLHL9:NR3C2	0.910014	0.0565103	MDA-MB231
NR3C2	MBD2	MBD2:NR3C2	0.730642	0.172136	MDA-MB231
NR3C2	ME2	ME2:NR3C2	0.446183	0.380897	MDA-MB231
NR3C2	MRO	MRO:NR3C2	0.624413	0.244803	MDA-MB231
NR3C2	NGC-1	NGC-1:NR3C2	0.426685	0.397438	MDA-MB231
NR3C2	NGC-1	NGC-1:NR3C2	0.888962	0.0698092	MDA-MB231
NR3C2	NGC-21	NGC-21:NR3C2	0.466062	-0.364451	MDA-MB231
NR3C2	NGC-21	NGC-21:NR3C2	0.926276	-0.0462657	MDA-MB231
NR3C2	PAPSS2	PAPSS2:NR3C2	0.667667	0.214676	MDA-MB231
NR3C2	RCBTB1	RCBTB1:NR3C2	0.24914	0.57622	MDA-MB231
NR3C2	RCBTB2	RCBTB2:NR3C2	0.617148	0.249948	MDA-MB231
NR3C2	RNASEH2B	RNASEH2B:NR3C2	0.358016	0.459576	MDA-MB231
NR3C2	RNLS	RNLS:NR3C2	0.517601	0.323524	MDA-MB231
NR3C2	SETDB2	SETDB2:NR3C2	0.312328	-0.505175	MDA-MB231
NR3C2	STAMBPL1	STAMBPL1:NR3C2	0.716577	0.181519	MDA-MB231
NR4A1	ACTA2	ACTA2:NR4A1	0.0477664	-0.989721	MDA-MB231
NR4A1	ATAD1	ATAD1:NR4A1	0.557703	-0.338475	MDA-MB231
NR4A1	DMRTA1	DMRTA1:NR4A1	0.732645	-0.197228	MDA-MB231
NR4A1	ELAC1	ELAC1:NR4A1	0.477398	0.410203	MDA-MB231
NR4A1	ELAVL2	ELAVL2:NR4A1	0.00703263	-1.34765	MDA-MB231
NR4A1	FNDC3A	FNDC3A:NR4A1	0.0017942	-1.56117	MDA-MB231
NR4A1	FOCAD	FOCAD:NR4A1	0.382793	-0.50389	MDA-MB231
NR4A1	HACD4	HACD4:NR4A1	0.442768	-0.383764	MDA-MB231
NR4A1	ITM2B	ITM2B:NR4A1	0.655668	0.257441	MDA-MB231
NR4A1	KLHL9	KLHL9:NR4A1	0.317345	-0.577309	MDA-MB231
NR4A1	MBD2	MBD2:NR4A1	0.00449302	-1.42065	MDA-MB231
NR4A1	ME2	ME2:NR4A1	0.0042179	-1.43069	MDA-MB231
NR4A1	MRO	MRO:NR4A1	0.107025	0.930521	MDA-MB231
NR4A1	NGC-1	NGC-1:NR4A1	0.524897	0.367088	MDA-MB231
NR4A1	NGC-1	NGC-1:NR4A1	0.58573	0.272517	MDA-MB231
NR4A1	NGC-21	NGC-21:NR4A1	0.5728	-0.325587	MDA-MB231
NR4A1	NGC-21	NGC-21:NR4A1	0.609103	-0.255677	MDA-MB231
NR4A1	PAPSS2	PAPSS2:NR4A1	0.718608	0.208031	MDA-MB231
NR4A1	RCBTB1	RCBTB1:NR4A1	0.0584927	-0.945994	MDA-MB231
NR4A1	RCBTB2	RCBTB2:NR4A1	0.267701	0.63992	MDA-MB231
NR4A1	RNASEH2B	RNASEH2B:NR4A1	0.15888	-0.704425	MDA-MB231
NR4A1	RNLS	RNLS:NR4A1	0.653628	-0.259073	MDA-MB231
NR4A1	SETDB2	SETDB2:NR4A1	0.225916	-0.605473	MDA-MB231
NR4A1	STAMBPL1	STAMBPL1:NR4A1	0.324297	-0.492833	MDA-MB231
NR4A2	ACTA2	ACTA2:NR4A2	0.693859	0.196812	MDA-MB231
NR4A2	ATAD1	ATAD1:NR4A2	0.373796	-0.444692	MDA-MB231
NR4A2	DMRTA1	DMRTA1:NR4A2	0.467152	-0.36356	MDA-MB231
NR4A2	ELAC1	ELAC1:NR4A2	0.292427	-0.526406	MDA-MB231
NR4A2	ELAVL2	ELAVL2:NR4A2	0.296718	0.521749	MDA-MB231
NR4A2	FNDC3A	FNDC3A:NR4A2	0.409805	0.412119	MDA-MB231
NR4A2	FOCAD	FOCAD:NR4A2	0.599099	-0.262848	MDA-MB231
NR4A2	HACD4	HACD4:NR4A2	0.527592	-0.315843	MDA-MB231
NR4A2	ITM2B	ITM2B:NR4A2	0.909874	0.0565984	MDA-MB231
NR4A2	KLHL9	KLHL9:NR4A2	0.349568	-0.467713	MDA-MB231
NR4A2	MBD2	MBD2:NR4A2	0.356547	0.460982	MDA-MB231
NR4A2	ME2	ME2:NR4A2	0.22146	0.611328	MDA-MB231
NR4A2	MRO	MRO:NR4A2	0.856143	0.0906431	MDA-MB231
NR4A2	NGC-1	NGC-1:NR4A2	0.843677	-0.0985959	MDA-MB231
NR4A2	NGC-1	NGC-1:NR4A2	0.895597	0.0656127	MDA-MB231
NR4A2	NGC-21	NGC-21:NR4A2	0.767286	0.147963	MDA-MB231
NR4A2	NGC-21	NGC-21:NR4A2	0.906986	-0.0584202	MDA-MB231
NR4A2	PAPSS2	PAPSS2:NR4A2	0.498461	0.338457	MDA-MB231
NR4A2	RCBTB1	RCBTB1:NR4A2	0.0955098	0.833512	MDA-MB231
NR4A2	RCBTB2	RCBTB2:NR4A2	0.571552	-0.282884	MDA-MB231
NR4A2	RNASEH2B	RNASEH2B:NR4A2	0.51233	0.327607	MDA-MB231
NR4A2	RNLS	RNLS:NR4A2	0.673715	-0.210527	MDA-MB231
NR4A2	SETDB2	SETDB2:NR4A2	0.79017	0.133045	MDA-MB231
NR4A2	STAMBPL1	STAMBPL1:NR4A2	0.145976	0.726946	MDA-MB231
NR4A3	ACTA2	ACTA2:NR4A3	0.232329	-0.597191	MDA-MB231
NR4A3	ATAD1	ATAD1:NR4A3	0.357085	-0.460467	MDA-MB231
NR4A3	DMRTA1	DMRTA1:NR4A3	0.844871	-0.0978334	MDA-MB231
NR4A3	ELAC1	ELAC1:NR4A3	0.795417	0.129642	MDA-MB231
NR4A3	ELAVL2	ELAVL2:NR4A3	0.419274	-0.403841	MDA-MB231
NR4A3	FNDC3A	FNDC3A:NR4A3	0.358049	-0.459544	MDA-MB231
NR4A3	FOCAD	FOCAD:NR4A3	0.587127	0.271502	MDA-MB231
NR4A3	HACD4	HACD4:NR4A3	0.322541	-0.494625	MDA-MB231
NR4A3	ITM2B	ITM2B:NR4A3	0.237189	-0.591021	MDA-MB231
NR4A3	KLHL9	KLHL9:NR4A3	0.0485843	-0.986111	MDA-MB231
NR4A3	MBD2	MBD2:NR4A3	0.0427208	-1.01321	MDA-MB231
NR4A3	ME2	ME2:NR4A3	0.792509	-0.131527	MDA-MB231
NR4A3	MRO	MRO:NR4A3	0.141713	-0.734721	MDA-MB231
NR4A3	NGC-1	NGC-1:NR4A3	0.965667	-0.0215218	MDA-MB231
NR4A3	NGC-1	NGC-1:NR4A3	0.786343	-0.135532	MDA-MB231
NR4A3	NGC-21	NGC-21:NR4A3	0.90526	0.0595095	MDA-MB231
NR4A3	NGC-21	NGC-21:NR4A3	0.751247	0.158498	MDA-MB231
NR4A3	PAPSS2	PAPSS2:NR4A3	0.271613	0.549677	MDA-MB231
NR4A3	RCBTB1	RCBTB1:NR4A3	0.655034	-0.22339	MDA-MB231
NR4A3	RCBTB2	RCBTB2:NR4A3	0.729437	0.172937	MDA-MB231
NR4A3	RNASEH2B	RNASEH2B:NR4A3	0.930338	-0.04371	MDA-MB231
NR4A3	RNLS	RNLS:NR4A3	0.269836	-0.55172	MDA-MB231
NR4A3	SETDB2	SETDB2:NR4A3	0.506985	-0.331769	MDA-MB231
NR4A3	STAMBPL1	STAMBPL1:NR4A3	0.137441	-0.742695	MDA-MB231
NR5A1	ACTA2	ACTA2:NR5A1	0.516401	-0.324451	MDA-MB231
NR5A1	ATAD1	ATAD1:NR5A1	0.94518	-0.0343801	MDA-MB231
NR5A1	DMRTA1	DMRTA1:NR5A1	0.646206	0.22952	MDA-MB231
NR5A1	ELAC1	ELAC1:NR5A1	0.284264	0.535394	MDA-MB231
NR5A1	ELAVL2	ELAVL2:NR5A1	0.48164	-0.351833	MDA-MB231
NR5A1	FNDC3A	FNDC3A:NR5A1	0.551444	0.297799	MDA-MB231
NR5A1	FOCAD	FOCAD:NR5A1	0.217651	-0.6164	MDA-MB231
NR5A1	HACD4	HACD4:NR5A1	0.298052	-0.52031	MDA-MB231
NR5A1	ITM2B	ITM2B:NR5A1	0.805021	0.123427	MDA-MB231
NR5A1	KLHL9	KLHL9:NR5A1	0.323976	-0.49316	MDA-MB231
NR5A1	MBD2	MBD2:NR5A1	0.118906	-0.779691	MDA-MB231
NR5A1	ME2	ME2:NR5A1	0.310367	-0.507226	MDA-MB231
NR5A1	MRO	MRO:NR5A1	0.899631	-0.0630639	MDA-MB231
NR5A1	NGC-1	NGC-1:NR5A1	0.903886	-0.060377	MDA-MB231
NR5A1	NGC-1	NGC-1:NR5A1	0.901108	0.0621306	MDA-MB231
NR5A1	NGC-21	NGC-21:NR5A1	0.91378	0.0541361	MDA-MB231
NR5A1	NGC-21	NGC-21:NR5A1	0.979386	-0.0129196	MDA-MB231
NR5A1	PAPSS2	PAPSS2:NR5A1	0.350822	-0.466498	MDA-MB231
NR5A1	RCBTB1	RCBTB1:NR5A1	0.193711	0.64984	MDA-MB231
NR5A1	RCBTB2	RCBTB2:NR5A1	0.656055	-0.222683	MDA-MB231
NR5A1	RNASEH2B	RNASEH2B:NR5A1	0.610888	-0.254403	MDA-MB231
NR5A1	RNLS	RNLS:NR5A1	0.479206	0.35379	MDA-MB231
NR5A1	SETDB2	SETDB2:NR5A1	0.171819	-0.68319	MDA-MB231
NR5A1	STAMBPL1	STAMBPL1:NR5A1	0.105237	-0.809988	MDA-MB231
NR5A2	ACTA2	ACTA2:NR5A2	0.344142	0.473007	MDA-MB231
NR5A2	ATAD1	ATAD1:NR5A2	0.874799	0.0787831	MDA-MB231
NR5A2	DMRTA1	DMRTA1:NR5A2	0.856544	0.0903878	MDA-MB231
NR5A2	ELAC1	ELAC1:NR5A2	0.944992	-0.0344986	MDA-MB231
NR5A2	ELAVL2	ELAVL2:NR5A2	0.658921	0.220702	MDA-MB231
NR5A2	FNDC3A	FNDC3A:NR5A2	0.234244	0.594749	MDA-MB231
NR5A2	FOCAD	FOCAD:NR5A2	0.42205	0.401435	MDA-MB231
NR5A2	HACD4	HACD4:NR5A2	0.625596	0.243967	MDA-MB231
NR5A2	ITM2B	ITM2B:NR5A2	0.637874	-0.235337	MDA-MB231
NR5A2	KLHL9	KLHL9:NR5A2	0.893881	0.0666974	MDA-MB231
NR5A2	MBD2	MBD2:NR5A2	0.158152	0.705657	MDA-MB231
NR5A2	ME2	ME2:NR5A2	0.684288	0.203309	MDA-MB231
NR5A2	MRO	MRO:NR5A2	0.655224	0.223258	MDA-MB231
NR5A2	NGC-1	NGC-1:NR5A2	0.53067	-0.313492	MDA-MB231
NR5A2	NGC-1	NGC-1:NR5A2	0.500162	-0.337118	MDA-MB231
NR5A2	NGC-21	NGC-21:NR5A2	0.509503	0.329806	MDA-MB231
NR5A2	NGC-21	NGC-21:NR5A2	0.465242	0.365121	MDA-MB231
NR5A2	PAPSS2	PAPSS2:NR5A2	0.667761	-0.214611	MDA-MB231
NR5A2	RCBTB1	RCBTB1:NR5A2	0.180929	0.66895	MDA-MB231
NR5A2	RCBTB2	RCBTB2:NR5A2	0.202565	0.637139	MDA-MB231
NR5A2	RNASEH2B	RNASEH2B:NR5A2	0.0887974	0.850888	MDA-MB231
NR5A2	RNLS	RNLS:NR5A2	0.239896	0.587624	MDA-MB231
NR5A2	SETDB2	SETDB2:NR5A2	0.172522	0.682072	MDA-MB231
NR5A2	STAMBPL1	STAMBPL1:NR5A2	0.379423	0.43948	MDA-MB231
NR6A1	ACTA2	ACTA2:NR6A1	0.828223	-0.108491	MDA-MB231
NR6A1	ATAD1	ATAD1:NR6A1	0.530306	-0.31377	MDA-MB231
NR6A1	DMRTA1	DMRTA1:NR6A1	0.780071	-0.139613	MDA-MB231
NR6A1	ELAC1	ELAC1:NR6A1	0.217523	-0.616571	MDA-MB231
NR6A1	ELAVL2	ELAVL2:NR6A1	0.0547234	0.960533	MDA-MB231
NR6A1	FNDC3A	FNDC3A:NR6A1	0.0217364	1.14747	MDA-MB231
NR6A1	FOCAD	FOCAD:NR6A1	0.666156	-0.215715	MDA-MB231
NR6A1	HACD4	HACD4:NR6A1	0.182161	0.667066	MDA-MB231
NR6A1	ITM2B	ITM2B:NR6A1	0.117757	-0.782129	MDA-MB231
NR6A1	KLHL9	KLHL9:NR6A1	0.603175	-0.25992	MDA-MB231
NR6A1	MBD2	MBD2:NR6A1	0.856748	-0.0902577	MDA-MB231
NR6A1	ME2	ME2:NR6A1	0.29532	0.523262	MDA-MB231
NR6A1	MRO	MRO:NR6A1	0.60774	-0.256651	MDA-MB231
NR6A1	NGC-1	NGC-1:NR6A1	0.824675	-0.110768	MDA-MB231
NR6A1	NGC-1	NGC-1:NR6A1	0.729141	0.173134	MDA-MB231
NR6A1	NGC-21	NGC-21:NR6A1	0.792794	0.131342	MDA-MB231
NR6A1	NGC-21	NGC-21:NR6A1	0.759325	-0.153184	MDA-MB231
NR6A1	PAPSS2	PAPSS2:NR6A1	0.781054	-0.138973	MDA-MB231
NR6A1	RCBTB1	RCBTB1:NR6A1	0.00763606	1.33388	MDA-MB231
NR6A1	RCBTB2	RCBTB2:NR6A1	0.510105	-0.329337	MDA-MB231
NR6A1	RNASEH2B	RNASEH2B:NR6A1	0.340657	0.476434	MDA-MB231
NR6A1	RNLS	RNLS:NR6A1	0.461443	-0.368236	MDA-MB231
NR6A1	SETDB2	SETDB2:NR6A1	0.0490597	0.984036	MDA-MB231
NR6A1	STAMBPL1	STAMBPL1:NR6A1	0.425964	0.398059	MDA-MB231
NRAS	ACTA2	ACTA2:NRAS	0.880799	-0.0749783	MDA-MB231
NRAS	ATAD1	ATAD1:NRAS	0.288133	0.531113	MDA-MB231
NRAS	DMRTA1	DMRTA1:NRAS	0.234281	-0.594702	MDA-MB231
NRAS	ELAC1	ELAC1:NRAS	0.301508	0.516602	MDA-MB231
NRAS	ELAVL2	ELAVL2:NRAS	0.647645	0.228518	MDA-MB231
NRAS	FNDC3A	FNDC3A:NRAS	0.523701	-0.318825	MDA-MB231
NRAS	FOCAD	FOCAD:NRAS	0.896056	-0.0653224	MDA-MB231
NRAS	HACD4	HACD4:NRAS	0.662594	-0.218167	MDA-MB231
NRAS	ITM2B	ITM2B:NRAS	0.898653	-0.0636817	MDA-MB231
NRAS	KLHL9	KLHL9:NRAS	0.556119	0.294308	MDA-MB231
NRAS	MBD2	MBD2:NRAS	0.238555	0.589303	MDA-MB231
NRAS	ME2	ME2:NRAS	0.285088	-0.53448	MDA-MB231
NRAS	MRO	MRO:NRAS	0.867992	-0.0831049	MDA-MB231
NRAS	NGC-1	NGC-1:NRAS	0.613611	-0.252463	MDA-MB231
NRAS	NGC-1	NGC-1:NRAS	0.220476	0.612631	MDA-MB231
NRAS	NGC-21	NGC-21:NRAS	0.585279	0.272845	MDA-MB231
NRAS	NGC-21	NGC-21:NRAS	0.243724	-0.582864	MDA-MB231
NRAS	PAPSS2	PAPSS2:NRAS	0.764417	-0.149843	MDA-MB231
NRAS	RCBTB1	RCBTB1:NRAS	0.849359	0.0949679	MDA-MB231
NRAS	RCBTB2	RCBTB2:NRAS	0.659209	0.220503	MDA-MB231
NRAS	RNASEH2B	RNASEH2B:NRAS	0.334544	-0.482501	MDA-MB231
NRAS	RNLS	RNLS:NRAS	0.86232	-0.0867111	MDA-MB231
NRAS	SETDB2	SETDB2:NRAS	0.876316	-0.0778205	MDA-MB231
NRAS	STAMBPL1	STAMBPL1:NRAS	0.712705	-0.184113	MDA-MB231
NRBP1	ACTA2	ACTA2:NRBP1	0.599737	0.26239	MDA-MB231
NRBP1	ATAD1	ATAD1:NRBP1	0.257414	0.566263	MDA-MB231
NRBP1	DMRTA1	DMRTA1:NRBP1	0.0943764	0.836375	MDA-MB231
NRBP1	ELAC1	ELAC1:NRBP1	0.871396	-0.0809429	MDA-MB231
NRBP1	ELAVL2	ELAVL2:NRBP1	0.601651	0.261014	MDA-MB231
NRBP1	FNDC3A	FNDC3A:NRBP1	0.217131	-0.617097	MDA-MB231
NRBP1	FOCAD	FOCAD:NRBP1	0.86316	-0.0861764	MDA-MB231
NRBP1	HACD4	HACD4:NRBP1	0.917545	-0.0517633	MDA-MB231
NRBP1	ITM2B	ITM2B:NRBP1	0.591406	0.2684	MDA-MB231
NRBP1	KLHL9	KLHL9:NRBP1	0.492292	0.343334	MDA-MB231
NRBP1	MBD2	MBD2:NRBP1	0.911347	0.0556699	MDA-MB231
NRBP1	ME2	ME2:NRBP1	0.00132729	-1.60501	MDA-MB231
NRBP1	MRO	MRO:NRBP1	0.305397	0.512464	MDA-MB231
NRBP1	NGC-1	NGC-1:NRBP1	0.842167	0.099561	MDA-MB231
NRBP1	NGC-1	NGC-1:NRBP1	0.854582	0.0916375	MDA-MB231
NRBP1	NGC-21	NGC-21:NRBP1	0.907472	-0.0581139	MDA-MB231
NRBP1	NGC-21	NGC-21:NRBP1	0.828651	-0.108216	MDA-MB231
NRBP1	PAPSS2	PAPSS2:NRBP1	0.0219266	1.14582	MDA-MB231
NRBP1	RCBTB1	RCBTB1:NRBP1	0.0325031	-1.06908	MDA-MB231
NRBP1	RCBTB2	RCBTB2:NRBP1	0.972568	-0.0171942	MDA-MB231
NRBP1	RNASEH2B	RNASEH2B:NRBP1	0.499751	-0.337441	MDA-MB231
NRBP1	RNLS	RNLS:NRBP1	0.677017	-0.208269	MDA-MB231
NRBP1	SETDB2	SETDB2:NRBP1	0.785737	-0.135925	MDA-MB231
NRBP1	STAMBPL1	STAMBPL1:NRBP1	0.574838	-0.28047	MDA-MB231
NRCAM	ACTA2	ACTA2:NRCAM	0.624653	0.244633	MDA-MB231
NRCAM	ATAD1	ATAD1:NRCAM	0.350389	0.466918	MDA-MB231
NRCAM	DMRTA1	DMRTA1:NRCAM	0.916937	-0.0521462	MDA-MB231
NRCAM	ELAC1	ELAC1:NRCAM	0.894609	0.0662374	MDA-MB231
NRCAM	ELAVL2	ELAVL2:NRCAM	0.514516	0.325911	MDA-MB231
NRCAM	FNDC3A	FNDC3A:NRCAM	0.572756	-0.281998	MDA-MB231
NRCAM	FOCAD	FOCAD:NRCAM	0.981694	-0.0114723	MDA-MB231
NRCAM	HACD4	HACD4:NRCAM	0.398038	0.422565	MDA-MB231
NRCAM	ITM2B	ITM2B:NRCAM	0.698099	0.193944	MDA-MB231
NRCAM	KLHL9	KLHL9:NRCAM	0.504045	0.334069	MDA-MB231
NRCAM	MBD2	MBD2:NRCAM	0.170939	0.684596	MDA-MB231
NRCAM	ME2	ME2:NRCAM	0.850287	0.0943759	MDA-MB231
NRCAM	MRO	MRO:NRCAM	0.121606	0.774034	MDA-MB231
NRCAM	NGC-1	NGC-1:NRCAM	0.756511	0.155033	MDA-MB231
NRCAM	NGC-1	NGC-1:NRCAM	0.849761	0.0947118	MDA-MB231
NRCAM	NGC-21	NGC-21:NRCAM	0.762152	-0.151328	MDA-MB231
NRCAM	NGC-21	NGC-21:NRCAM	0.91929	-0.0506639	MDA-MB231
NRCAM	PAPSS2	PAPSS2:NRCAM	0.244709	0.581649	MDA-MB231
NRCAM	RCBTB1	RCBTB1:NRCAM	0.484009	-0.349935	MDA-MB231
NRCAM	RCBTB2	RCBTB2:NRCAM	0.439411	-0.386594	MDA-MB231
NRCAM	RNASEH2B	RNASEH2B:NRCAM	0.47916	0.353827	MDA-MB231
NRCAM	RNLS	RNLS:NRCAM	0.281105	0.53892	MDA-MB231
NRCAM	SETDB2	SETDB2:NRCAM	0.626942	0.243018	MDA-MB231
NRCAM	STAMBPL1	STAMBPL1:NRCAM	0.719851	0.179329	MDA-MB231
NRG1	ACTA2	ACTA2:NRG1	0.878132	0.0766689	MDA-MB231
NRG1	ATAD1	ATAD1:NRG1	0.589362	-0.26988	MDA-MB231
NRG1	DMRTA1	DMRTA1:NRG1	0.28611	0.533347	MDA-MB231
NRG1	ELAC1	ELAC1:NRG1	0.509524	0.329789	MDA-MB231
NRG1	ELAVL2	ELAVL2:NRG1	0.873977	-0.0793044	MDA-MB231
NRG1	FNDC3A	FNDC3A:NRG1	0.863605	-0.0858937	MDA-MB231
NRG1	FOCAD	FOCAD:NRG1	0.734316	0.169695	MDA-MB231
NRG1	HACD4	HACD4:NRG1	0.3609	-0.456826	MDA-MB231
NRG1	ITM2B	ITM2B:NRG1	0.862923	-0.0863273	MDA-MB231
NRG1	KLHL9	KLHL9:NRG1	0.909729	-0.0566903	MDA-MB231
NRG1	MBD2	MBD2:NRG1	0.766535	0.148455	MDA-MB231
NRG1	ME2	ME2:NRG1	0.651976	0.225509	MDA-MB231
NRG1	MRO	MRO:NRG1	0.968609	-0.0196768	MDA-MB231
NRG1	NGC-1	NGC-1:NRG1	0.418372	-0.404624	MDA-MB231
NRG1	NGC-1	NGC-1:NRG1	0.708166	0.18716	MDA-MB231
NRG1	NGC-21	NGC-21:NRG1	0.431468	0.393341	MDA-MB231
NRG1	NGC-21	NGC-21:NRG1	0.774612	-0.143174	MDA-MB231
NRG1	PAPSS2	PAPSS2:NRG1	0.218887	-0.614746	MDA-MB231
NRG1	RCBTB1	RCBTB1:NRG1	0.935372	-0.040544	MDA-MB231
NRG1	RCBTB2	RCBTB2:NRG1	0.746511	-0.161621	MDA-MB231
NRG1	RNASEH2B	RNASEH2B:NRG1	0.927133	-0.0457266	MDA-MB231
NRG1	RNLS	RNLS:NRG1	0.461639	0.368075	MDA-MB231
NRG1	SETDB2	SETDB2:NRG1	0.980602	0.0121569	MDA-MB231
NRG1	STAMBPL1	STAMBPL1:NRG1	0.587333	0.271352	MDA-MB231
NRIP1	ACTA2	ACTA2:NRIP1	0.75792	0.177947	MDA-MB231
NRIP1	ATAD1	ATAD1:NRIP1	0.865352	-0.0978985	MDA-MB231
NRIP1	DMRTA1	DMRTA1:NRIP1	0.82835	-0.12518	MDA-MB231
NRIP1	ELAC1	ELAC1:NRIP1	0.923892	-0.0551554	MDA-MB231
NRIP1	ELAVL2	ELAVL2:NRIP1	0.625931	0.281437	MDA-MB231
NRIP1	FNDC3A	FNDC3A:NRIP1	0.978591	0.0154932	MDA-MB231
NRIP1	FOCAD	FOCAD:NRIP1	0.540145	-0.353681	MDA-MB231
NRIP1	HACD4	HACD4:NRIP1	0.884657	0.0837554	MDA-MB231
NRIP1	ITM2B	ITM2B:NRIP1	0.604982	-0.298634	MDA-MB231
NRIP1	KLHL9	KLHL9:NRIP1	0.225711	0.699449	MDA-MB231
NRIP1	MBD2	MBD2:NRIP1	0.551608	0.343727	MDA-MB231
NRIP1	ME2	ME2:NRIP1	0.590796	-0.310432	MDA-MB231
NRIP1	MRO	MRO:NRIP1	0.768805	-0.169706	MDA-MB231
NRIP1	NGC-1	NGC-1:NRIP1	0.698914	-0.223311	MDA-MB231
NRIP1	NGC-1	NGC-1:NRIP1	0.662052	-0.252349	MDA-MB231
NRIP1	NGC-21	NGC-21:NRIP1	0.740379	0.191305	MDA-MB231
NRIP1	NGC-21	NGC-21:NRIP1	0.597985	0.304437	MDA-MB231
NRIP1	PAPSS2	PAPSS2:NRIP1	0.967041	-0.023856	MDA-MB231
NRIP1	RCBTB1	RCBTB1:NRIP1	0.979656	0.0147225	MDA-MB231
NRIP1	RCBTB2	RCBTB2:NRIP1	0.607748	0.296348	MDA-MB231
NRIP1	RNASEH2B	RNASEH2B:NRIP1	0.772241	-0.167111	MDA-MB231
NRIP1	RNLS	RNLS:NRIP1	0.818171	0.132732	MDA-MB231
NRIP1	SETDB2	SETDB2:NRIP1	0.977714	0.016128	MDA-MB231
NRIP1	STAMBPL1	STAMBPL1:NRIP1	0.658512	0.255171	MDA-MB231
NRK	ACTA2	ACTA2:NRK	0.138363	0.740956	MDA-MB231
NRK	ATAD1	ATAD1:NRK	0.597725	0.263837	MDA-MB231
NRK	DMRTA1	DMRTA1:NRK	0.0992174	0.82433	MDA-MB231
NRK	ELAC1	ELAC1:NRK	0.627237	0.24281	MDA-MB231
NRK	ELAVL2	ELAVL2:NRK	0.190384	0.654722	MDA-MB231
NRK	FNDC3A	FNDC3A:NRK	0.16248	-0.69839	MDA-MB231
NRK	FOCAD	FOCAD:NRK	0.782579	-0.13798	MDA-MB231
NRK	HACD4	HACD4:NRK	0.441627	0.384724	MDA-MB231
NRK	ITM2B	ITM2B:NRK	0.866494	0.0840566	MDA-MB231
NRK	KLHL9	KLHL9:NRK	0.266651	0.555404	MDA-MB231
NRK	MBD2	MBD2:NRK	0.0491076	0.983828	MDA-MB231
NRK	ME2	ME2:NRK	0.963581	-0.0228303	MDA-MB231
NRK	MRO	MRO:NRK	0.983764	0.0101753	MDA-MB231
NRK	NGC-1	NGC-1:NRK	0.620278	-0.247728	MDA-MB231
NRK	NGC-1	NGC-1:NRK	0.801596	-0.125641	MDA-MB231
NRK	NGC-21	NGC-21:NRK	0.597561	0.263956	MDA-MB231
NRK	NGC-21	NGC-21:NRK	0.755405	0.15576	MDA-MB231
NRK	PAPSS2	PAPSS2:NRK	0.65709	0.221968	MDA-MB231
NRK	RCBTB1	RCBTB1:NRK	0.405588	0.415841	MDA-MB231
NRK	RCBTB2	RCBTB2:NRK	0.422403	0.401129	MDA-MB231
NRK	RNASEH2B	RNASEH2B:NRK	0.929902	0.0439838	MDA-MB231
NRK	RNLS	RNLS:NRK	0.788877	0.133884	MDA-MB231
NRK	SETDB2	SETDB2:NRK	0.508068	0.330925	MDA-MB231
NRK	STAMBPL1	STAMBPL1:NRK	0.787457	-0.134807	MDA-MB231
NRP1	ACTA2	ACTA2:NRP1	0.962002	0.0238207	MDA-MB231
NRP1	ATAD1	ATAD1:NRP1	0.283374	-0.536385	MDA-MB231
NRP1	DMRTA1	DMRTA1:NRP1	0.629564	0.241171	MDA-MB231
NRP1	ELAC1	ELAC1:NRP1	0.779375	-0.140067	MDA-MB231
NRP1	ELAVL2	ELAVL2:NRP1	0.342168	-0.474945	MDA-MB231
NRP1	FNDC3A	FNDC3A:NRP1	0.0119669	1.25656	MDA-MB231
NRP1	FOCAD	FOCAD:NRP1	0.125107	0.766843	MDA-MB231
NRP1	HACD4	HACD4:NRP1	0.753999	0.156685	MDA-MB231
NRP1	ITM2B	ITM2B:NRP1	0.540389	0.306112	MDA-MB231
NRP1	KLHL9	KLHL9:NRP1	0.531717	0.312694	MDA-MB231
NRP1	MBD2	MBD2:NRP1	0.126831	0.763359	MDA-MB231
NRP1	ME2	ME2:NRP1	0.350194	0.467106	MDA-MB231
NRP1	MRO	MRO:NRP1	0.740595	-0.165532	MDA-MB231
NRP1	NGC-1	NGC-1:NRP1	0.838534	-0.101884	MDA-MB231
NRP1	NGC-1	NGC-1:NRP1	0.2967	-0.521768	MDA-MB231
NRP1	NGC-21	NGC-21:NRP1	0.806995	0.122152	MDA-MB231
NRP1	NGC-21	NGC-21:NRP1	0.26914	0.552522	MDA-MB231
NRP1	PAPSS2	PAPSS2:NRP1	0.492933	-0.342826	MDA-MB231
NRP1	RCBTB1	RCBTB1:NRP1	0.910888	-0.0559593	MDA-MB231
NRP1	RCBTB2	RCBTB2:NRP1	0.875301	-0.0784644	MDA-MB231
NRP1	RNASEH2B	RNASEH2B:NRP1	0.640948	0.233187	MDA-MB231
NRP1	RNLS	RNLS:NRP1	0.663755	-0.217367	MDA-MB231
NRP1	SETDB2	SETDB2:NRP1	0.971126	-0.0180983	MDA-MB231
NRP1	STAMBPL1	STAMBPL1:NRP1	0.902124	0.0614894	MDA-MB231
NRP2	ACTA2	ACTA2:NRP2	0.529695	0.314236	MDA-MB231
NRP2	ATAD1	ATAD1:NRP2	0.740216	-0.165784	MDA-MB231
NRP2	DMRTA1	DMRTA1:NRP2	0.817316	-0.115499	MDA-MB231
NRP2	ELAC1	ELAC1:NRP2	0.683317	-0.20397	MDA-MB231
NRP2	ELAVL2	ELAVL2:NRP2	0.10234	-0.816806	MDA-MB231
NRP2	FNDC3A	FNDC3A:NRP2	0.168682	0.688225	MDA-MB231
NRP2	FOCAD	FOCAD:NRP2	0.60572	0.258096	MDA-MB231
NRP2	HACD4	HACD4:NRP2	0.229928	0.600272	MDA-MB231
NRP2	ITM2B	ITM2B:NRP2	0.423207	0.400435	MDA-MB231
NRP2	KLHL9	KLHL9:NRP2	0.80991	-0.120271	MDA-MB231
NRP2	MBD2	MBD2:NRP2	0.450335	0.377428	MDA-MB231
NRP2	ME2	ME2:NRP2	0.0116485	1.26131	MDA-MB231
NRP2	MRO	MRO:NRP2	0.717304	-0.181032	MDA-MB231
NRP2	NGC-1	NGC-1:NRP2	0.699301	0.193132	MDA-MB231
NRP2	NGC-1	NGC-1:NRP2	0.767641	0.147731	MDA-MB231
NRP2	NGC-21	NGC-21:NRP2	0.770419	-0.145913	MDA-MB231
NRP2	NGC-21	NGC-21:NRP2	0.785238	-0.136249	MDA-MB231
NRP2	PAPSS2	PAPSS2:NRP2	0.659153	-0.220542	MDA-MB231
NRP2	RCBTB1	RCBTB1:NRP2	0.0119122	1.25737	MDA-MB231
NRP2	RCBTB2	RCBTB2:NRP2	0.898558	-0.0637418	MDA-MB231
NRP2	RNASEH2B	RNASEH2B:NRP2	0.249543	0.57573	MDA-MB231
NRP2	RNLS	RNLS:NRP2	0.205863	-0.632511	MDA-MB231
NRP2	SETDB2	SETDB2:NRP2	0.876654	0.0776058	MDA-MB231
NRP2	STAMBPL1	STAMBPL1:NRP2	0.868995	0.0824675	MDA-MB231
NRTN	ACTA2	ACTA2:NRTN	0.147088	-0.724948	MDA-MB231
NRTN	ATAD1	ATAD1:NRTN	0.577708	0.278368	MDA-MB231
NRTN	DMRTA1	DMRTA1:NRTN	0.0843402	0.86302	MDA-MB231
NRTN	ELAC1	ELAC1:NRTN	0.361237	0.456505	MDA-MB231
NRTN	ELAVL2	ELAVL2:NRTN	0.125236	-0.76658	MDA-MB231
NRTN	FNDC3A	FNDC3A:NRTN	0.593227	-0.267083	MDA-MB231
NRTN	FOCAD	FOCAD:NRTN	0.599685	0.262427	MDA-MB231
NRTN	HACD4	HACD4:NRTN	0.407759	-0.413921	MDA-MB231
NRTN	ITM2B	ITM2B:NRTN	0.199009	0.64219	MDA-MB231
NRTN	KLHL9	KLHL9:NRTN	0.734862	0.169332	MDA-MB231
NRTN	MBD2	MBD2:NRTN	0.243822	-0.582744	MDA-MB231
NRTN	ME2	ME2:NRTN	0.488342	-0.346474	MDA-MB231
NRTN	MRO	MRO:NRTN	0.133078	0.751038	MDA-MB231
NRTN	NGC-1	NGC-1:NRTN	0.939497	0.0379512	MDA-MB231
NRTN	NGC-1	NGC-1:NRTN	0.818153	0.114961	MDA-MB231
NRTN	NGC-21	NGC-21:NRTN	0.987868	-0.0076031	MDA-MB231
NRTN	NGC-21	NGC-21:NRTN	0.879929	-0.0755295	MDA-MB231
NRTN	PAPSS2	PAPSS2:NRTN	0.340632	0.476458	MDA-MB231
NRTN	RCBTB1	RCBTB1:NRTN	0.145195	-0.728357	MDA-MB231
NRTN	RCBTB2	RCBTB2:NRTN	0.718568	-0.180187	MDA-MB231
NRTN	RNASEH2B	RNASEH2B:NRTN	0.567404	0.28594	MDA-MB231
NRTN	RNLS	RNLS:NRTN	0.0212655	1.15162	MDA-MB231
NRTN	SETDB2	SETDB2:NRTN	0.671609	-0.211971	MDA-MB231
NRTN	STAMBPL1	STAMBPL1:NRTN	0.770009	-0.146181	MDA-MB231
NSD1	ACTA2	ACTA2:NSD1	0.362564	-0.455246	MDA-MB231
NSD1	ATAD1	ATAD1:NSD1	0.730911	0.171957	MDA-MB231
NSD1	DMRTA1	DMRTA1:NSD1	0.826938	0.109315	MDA-MB231
NSD1	ELAC1	ELAC1:NSD1	0.811805	-0.119049	MDA-MB231
NSD1	ELAVL2	ELAVL2:NSD1	0.412195	-0.410018	MDA-MB231
NSD1	FNDC3A	FNDC3A:NSD1	0.64144	0.232843	MDA-MB231
NSD1	FOCAD	FOCAD:NSD1	0.608338	0.256224	MDA-MB231
NSD1	HACD4	HACD4:NSD1	0.530748	-0.313432	MDA-MB231
NSD1	ITM2B	ITM2B:NSD1	0.702738	0.190813	MDA-MB231
NSD1	KLHL9	KLHL9:NSD1	0.425917	0.398099	MDA-MB231
NSD1	MBD2	MBD2:NSD1	0.27026	-0.551232	MDA-MB231
NSD1	ME2	ME2:NSD1	0.45288	0.375311	MDA-MB231
NSD1	MRO	MRO:NSD1	0.751934	0.158045	MDA-MB231
NSD1	NGC-1	NGC-1:NSD1	0.465219	0.36514	MDA-MB231
NSD1	NGC-1	NGC-1:NSD1	0.4627	0.367204	MDA-MB231
NSD1	NGC-21	NGC-21:NSD1	0.514244	-0.326122	MDA-MB231
NSD1	NGC-21	NGC-21:NSD1	0.49963	-0.337536	MDA-MB231
NSD1	PAPSS2	PAPSS2:NSD1	0.855858	-0.0908245	MDA-MB231
NSD1	RCBTB1	RCBTB1:NSD1	0.925608	0.0466862	MDA-MB231
NSD1	RCBTB2	RCBTB2:NSD1	0.912257	-0.0550961	MDA-MB231
NSD1	RNASEH2B	RNASEH2B:NSD1	0.674426	-0.210041	MDA-MB231
NSD1	RNLS	RNLS:NSD1	0.761928	-0.151475	MDA-MB231
NSD1	SETDB2	SETDB2:NSD1	0.226553	-0.604643	MDA-MB231
NSD1	STAMBPL1	STAMBPL1:NSD1	0.857361	0.0898672	MDA-MB231
NSD2	ACTA2	ACTA2:NSD2	0.881723	-0.0743929	MDA-MB231
NSD2	ATAD1	ATAD1:NSD2	0.113508	0.79131	MDA-MB231
NSD2	DMRTA1	DMRTA1:NSD2	0.0086884	1.31204	MDA-MB231
NSD2	ELAC1	ELAC1:NSD2	0.879499	-0.0758019	MDA-MB231
NSD2	ELAVL2	ELAVL2:NSD2	0.194056	-0.649337	MDA-MB231
NSD2	FNDC3A	FNDC3A:NSD2	0.468171	0.362729	MDA-MB231
NSD2	FOCAD	FOCAD:NSD2	0.53696	0.308709	MDA-MB231
NSD2	HACD4	HACD4:NSD2	0.837731	0.102399	MDA-MB231
NSD2	ITM2B	ITM2B:NSD2	0.417055	0.40577	MDA-MB231
NSD2	KLHL9	KLHL9:NSD2	0.0346843	1.05601	MDA-MB231
NSD2	MBD2	MBD2:NSD2	0.532084	-0.312414	MDA-MB231
NSD2	ME2	ME2:NSD2	0.658966	-0.22067	MDA-MB231
NSD2	MRO	MRO:NSD2	0.349644	0.46764	MDA-MB231
NSD2	NGC-1	NGC-1:NSD2	0.835208	-0.104013	MDA-MB231
NSD2	NGC-1	NGC-1:NSD2	0.48882	-0.346094	MDA-MB231
NSD2	NGC-21	NGC-21:NSD2	0.746869	0.161386	MDA-MB231
NSD2	NGC-21	NGC-21:NSD2	0.487441	0.347192	MDA-MB231
NSD2	PAPSS2	PAPSS2:NSD2	0.927678	0.0453836	MDA-MB231
NSD2	RCBTB1	RCBTB1:NSD2	0.806127	-0.122713	MDA-MB231
NSD2	RCBTB2	RCBTB2:NSD2	0.900164	0.0627272	MDA-MB231
NSD2	RNASEH2B	RNASEH2B:NSD2	0.906716	-0.0585908	MDA-MB231
NSD2	RNLS	RNLS:NSD2	0.985059	-0.00936361	MDA-MB231
NSD2	SETDB2	SETDB2:NSD2	0.969499	-0.0191185	MDA-MB231
NSD2	STAMBPL1	STAMBPL1:NSD2	0.26451	-0.557897	MDA-MB231
NSD3	ACTA2	ACTA2:NSD3	0.235763	0.592822	MDA-MB231
NSD3	ATAD1	ATAD1:NSD3	0.716464	0.181594	MDA-MB231
NSD3	DMRTA1	DMRTA1:NSD3	0.410111	-0.411849	MDA-MB231
NSD3	ELAC1	ELAC1:NSD3	0.347861	0.469373	MDA-MB231
NSD3	ELAVL2	ELAVL2:NSD3	0.683886	0.203583	MDA-MB231
NSD3	FNDC3A	FNDC3A:NSD3	0.352829	0.464558	MDA-MB231
NSD3	FOCAD	FOCAD:NSD3	0.354251	-0.463187	MDA-MB231
NSD3	HACD4	HACD4:NSD3	0.18062	0.669425	MDA-MB231
NSD3	ITM2B	ITM2B:NSD3	0.249614	0.575644	MDA-MB231
NSD3	KLHL9	KLHL9:NSD3	0.25708	0.56666	MDA-MB231
NSD3	MBD2	MBD2:NSD3	0.511121	0.328546	MDA-MB231
NSD3	ME2	ME2:NSD3	0.0628045	0.930287	MDA-MB231
NSD3	MRO	MRO:NSD3	0.909245	0.0569953	MDA-MB231
NSD3	NGC-1	NGC-1:NSD3	0.913948	0.0540302	MDA-MB231
NSD3	NGC-1	NGC-1:NSD3	0.486828	0.347681	MDA-MB231
NSD3	NGC-21	NGC-21:NSD3	0.981041	-0.0118818	MDA-MB231
NSD3	NGC-21	NGC-21:NSD3	0.508236	-0.330793	MDA-MB231
NSD3	PAPSS2	PAPSS2:NSD3	0.802674	0.124944	MDA-MB231
NSD3	RCBTB1	RCBTB1:NSD3	0.156968	0.707672	MDA-MB231
NSD3	RCBTB2	RCBTB2:NSD3	0.356527	0.461002	MDA-MB231
NSD3	RNASEH2B	RNASEH2B:NSD3	0.670144	0.212975	MDA-MB231
NSD3	RNLS	RNLS:NSD3	0.352921	0.464469	MDA-MB231
NSD3	SETDB2	SETDB2:NSD3	0.00979999	1.2914	MDA-MB231
NSD3	STAMBPL1	STAMBPL1:NSD3	0.149366	0.720888	MDA-MB231
NSDHL	ACTA2	ACTA2:NSDHL	0.734735	-0.169417	MDA-MB231
NSDHL	ATAD1	ATAD1:NSDHL	0.740466	-0.165618	MDA-MB231
NSDHL	DMRTA1	DMRTA1:NSDHL	0.203775	0.635435	MDA-MB231
NSDHL	ELAC1	ELAC1:NSDHL	0.255758	0.568238	MDA-MB231
NSDHL	ELAVL2	ELAVL2:NSDHL	0.489692	0.345399	MDA-MB231
NSDHL	FNDC3A	FNDC3A:NSDHL	0.327341	0.489742	MDA-MB231
NSDHL	FOCAD	FOCAD:NSDHL	0.477069	0.355512	MDA-MB231
NSDHL	HACD4	HACD4:NSDHL	0.975263	0.0155043	MDA-MB231
NSDHL	ITM2B	ITM2B:NSDHL	0.480039	0.35312	MDA-MB231
NSDHL	KLHL9	KLHL9:NSDHL	0.479003	0.353953	MDA-MB231
NSDHL	MBD2	MBD2:NSDHL	0.537684	0.308159	MDA-MB231
NSDHL	ME2	ME2:NSDHL	0.0368546	1.04369	MDA-MB231
NSDHL	MRO	MRO:NSDHL	0.0745506	0.89161	MDA-MB231
NSDHL	NGC-1	NGC-1:NSDHL	0.605294	0.258401	MDA-MB231
NSDHL	NGC-1	NGC-1:NSDHL	0.492891	0.342859	MDA-MB231
NSDHL	NGC-21	NGC-21:NSDHL	0.621806	-0.246646	MDA-MB231
NSDHL	NGC-21	NGC-21:NSDHL	0.546832	-0.301257	MDA-MB231
NSDHL	PAPSS2	PAPSS2:NSDHL	0.991487	0.00533463	MDA-MB231
NSDHL	RCBTB1	RCBTB1:NSDHL	0.158051	0.705828	MDA-MB231
NSDHL	RCBTB2	RCBTB2:NSDHL	0.491297	0.344124	MDA-MB231
NSDHL	RNASEH2B	RNASEH2B:NSDHL	0.2196	0.613797	MDA-MB231
NSDHL	RNLS	RNLS:NSDHL	0.779125	0.14023	MDA-MB231
NSDHL	SETDB2	SETDB2:NSDHL	0.824266	0.111031	MDA-MB231
NSDHL	STAMBPL1	STAMBPL1:NSDHL	0.919678	0.0504194	MDA-MB231
NSF	ACTA2	ACTA2:NSF	0.991384	-0.00539947	MDA-MB231
NSF	ATAD1	ATAD1:NSF	0.912023	-0.0552438	MDA-MB231
NSF	DMRTA1	DMRTA1:NSF	0.0260863	-1.11246	MDA-MB231
NSF	ELAC1	ELAC1:NSF	0.321501	-0.495689	MDA-MB231
NSF	ELAVL2	ELAVL2:NSF	0.279724	-0.54047	MDA-MB231
NSF	FNDC3A	FNDC3A:NSF	0.88738	-0.07081	MDA-MB231
NSF	FOCAD	FOCAD:NSF	0.079901	-0.87563	MDA-MB231
NSF	HACD4	HACD4:NSF	0.0283539	1.09618	MDA-MB231
NSF	ITM2B	ITM2B:NSF	0.18587	-0.661448	MDA-MB231
NSF	KLHL9	KLHL9:NSF	0.417963	-0.40498	MDA-MB231
NSF	MBD2	MBD2:NSF	0.841409	-0.100046	MDA-MB231
NSF	ME2	ME2:NSF	0.458883	0.370344	MDA-MB231
NSF	MRO	MRO:NSF	0.803179	-0.124617	MDA-MB231
NSF	NGC-1	NGC-1:NSF	0.78607	0.135709	MDA-MB231
NSF	NGC-1	NGC-1:NSF	0.92406	-0.0476606	MDA-MB231
NSF	NGC-21	NGC-21:NSF	0.504899	-0.3334	MDA-MB231
NSF	NGC-21	NGC-21:NSF	0.84574	-0.0972784	MDA-MB231
NSF	PAPSS2	PAPSS2:NSF	0.432152	-0.392757	MDA-MB231
NSF	RCBTB1	RCBTB1:NSF	0.284684	-0.534929	MDA-MB231
NSF	RCBTB2	RCBTB2:NSF	0.824448	0.110914	MDA-MB231
NSF	RNASEH2B	RNASEH2B:NSF	0.430864	-0.393857	MDA-MB231
NSF	RNLS	RNLS:NSF	0.975802	-0.015166	MDA-MB231
NSF	SETDB2	SETDB2:NSF	0.539282	0.306949	MDA-MB231
NSF	STAMBPL1	STAMBPL1:NSF	0.397066	-0.423436	MDA-MB231
NSFL1C	ACTA2	ACTA2:NSFL1C	0.562168	0.289812	MDA-MB231
NSFL1C	ATAD1	ATAD1:NSFL1C	0.21169	-0.624466	MDA-MB231
NSFL1C	DMRTA1	DMRTA1:NSFL1C	0.478606	-0.354273	MDA-MB231
NSFL1C	ELAC1	ELAC1:NSFL1C	0.476827	-0.355708	MDA-MB231
NSFL1C	ELAVL2	ELAVL2:NSFL1C	0.347836	0.469397	MDA-MB231
NSFL1C	FNDC3A	FNDC3A:NSFL1C	0.681714	-0.205063	MDA-MB231
NSFL1C	FOCAD	FOCAD:NSFL1C	0.150764	-0.71842	MDA-MB231
NSFL1C	HACD4	HACD4:NSFL1C	0.787431	0.134824	MDA-MB231
NSFL1C	ITM2B	ITM2B:NSFL1C	0.558039	-0.292878	MDA-MB231
NSFL1C	KLHL9	KLHL9:NSFL1C	0.406535	-0.415003	MDA-MB231
NSFL1C	MBD2	MBD2:NSFL1C	0.943187	0.0356324	MDA-MB231
NSFL1C	ME2	ME2:NSFL1C	0.830567	0.106988	MDA-MB231
NSFL1C	MRO	MRO:NSFL1C	0.224292	-0.607597	MDA-MB231
NSFL1C	NGC-1	NGC-1:NSFL1C	0.859155	0.088725	MDA-MB231
NSFL1C	NGC-1	NGC-1:NSFL1C	0.861926	-0.0869613	MDA-MB231
NSFL1C	NGC-21	NGC-21:NSFL1C	0.903819	-0.060419	MDA-MB231
NSFL1C	NGC-21	NGC-21:NSFL1C	0.842651	0.0992517	MDA-MB231
NSFL1C	PAPSS2	PAPSS2:NSFL1C	0.496797	0.339769	MDA-MB231
NSFL1C	RCBTB1	RCBTB1:NSFL1C	0.150285	-0.719262	MDA-MB231
NSFL1C	RCBTB2	RCBTB2:NSFL1C	0.489155	-0.345826	MDA-MB231
NSFL1C	RNASEH2B	RNASEH2B:NSFL1C	0.381766	0.437323	MDA-MB231
NSFL1C	RNLS	RNLS:NSFL1C	0.668121	-0.214364	MDA-MB231
NSFL1C	SETDB2	SETDB2:NSFL1C	0.654115	0.224026	MDA-MB231
NSFL1C	STAMBPL1	STAMBPL1:NSFL1C	0.882509	-0.0738945	MDA-MB231
NSMCE3	ACTA2	ACTA2:NSMCE3	0.00214464	-1.53472	MDA-MB231
NSMCE3	ATAD1	ATAD1:NSMCE3	0.670133	-0.212983	MDA-MB231
NSMCE3	DMRTA1	DMRTA1:NSMCE3	0.982632	-0.0108848	MDA-MB231
NSMCE3	ELAC1	ELAC1:NSMCE3	0.658687	0.220864	MDA-MB231
NSMCE3	ELAVL2	ELAVL2:NSMCE3	0.253388	-0.57108	MDA-MB231
NSMCE3	FNDC3A	FNDC3A:NSMCE3	0.0579138	-0.948175	MDA-MB231
NSMCE3	FOCAD	FOCAD:NSMCE3	0.0617383	0.934085	MDA-MB231
NSMCE3	HACD4	HACD4:NSMCE3	0.285932	-0.533544	MDA-MB231
NSMCE3	ITM2B	ITM2B:NSMCE3	0.55283	-0.296762	MDA-MB231
NSMCE3	KLHL9	KLHL9:NSMCE3	0.136049	-0.745333	MDA-MB231
NSMCE3	MBD2	MBD2:NSMCE3	0.11172	-0.795254	MDA-MB231
NSMCE3	ME2	ME2:NSMCE3	0.206519	-0.631597	MDA-MB231
NSMCE3	MRO	MRO:NSMCE3	0.73027	-0.172383	MDA-MB231
NSMCE3	NGC-1	NGC-1:NSMCE3	0.427047	-0.397128	MDA-MB231
NSMCE3	NGC-1	NGC-1:NSMCE3	0.975587	-0.015301	MDA-MB231
NSMCE3	NGC-21	NGC-21:NSMCE3	0.461025	0.36858	MDA-MB231
NSMCE3	NGC-21	NGC-21:NSMCE3	0.917443	-0.0518277	MDA-MB231
NSMCE3	PAPSS2	PAPSS2:NSMCE3	0.137158	-0.743229	MDA-MB231
NSMCE3	RCBTB1	RCBTB1:NSMCE3	0.285613	-0.533898	MDA-MB231
NSMCE3	RCBTB2	RCBTB2:NSMCE3	0.0970848	0.829577	MDA-MB231
NSMCE3	RNASEH2B	RNASEH2B:NSMCE3	0.600979	-0.261496	MDA-MB231
NSMCE3	RNLS	RNLS:NSMCE3	0.605236	0.258443	MDA-MB231
NSMCE3	SETDB2	SETDB2:NSMCE3	0.155308	-0.710515	MDA-MB231
NSMCE3	STAMBPL1	STAMBPL1:NSMCE3	0.0207187	-1.15654	MDA-MB231
NSUN4	ACTA2	ACTA2:NSUN4	0.558046	0.292873	MDA-MB231
NSUN4	ATAD1	ATAD1:NSUN4	0.39105	-0.428858	MDA-MB231
NSUN4	DMRTA1	DMRTA1:NSUN4	0.683543	-0.203816	MDA-MB231
NSUN4	ELAC1	ELAC1:NSUN4	0.738881	-0.166668	MDA-MB231
NSUN4	ELAVL2	ELAVL2:NSUN4	0.26277	-0.559934	MDA-MB231
NSUN4	FNDC3A	FNDC3A:NSUN4	0.644649	0.230604	MDA-MB231
NSUN4	FOCAD	FOCAD:NSUN4	0.110885	-0.797114	MDA-MB231
NSUN4	HACD4	HACD4:NSUN4	0.246345	0.579636	MDA-MB231
NSUN4	ITM2B	ITM2B:NSUN4	0.836599	0.103123	MDA-MB231
NSUN4	KLHL9	KLHL9:NSUN4	0.214321	-0.620885	MDA-MB231
NSUN4	MBD2	MBD2:NSUN4	0.173167	0.681049	MDA-MB231
NSUN4	ME2	ME2:NSUN4	0.933443	0.0417568	MDA-MB231
NSUN4	MRO	MRO:NSUN4	0.905952	-0.0590732	MDA-MB231
NSUN4	NGC-1	NGC-1:NSUN4	0.982998	0.0106549	MDA-MB231
NSUN4	NGC-1	NGC-1:NSUN4	0.996358	-0.00228258	MDA-MB231
NSUN4	NGC-21	NGC-21:NSUN4	0.999763	0.000148311	MDA-MB231
NSUN4	NGC-21	NGC-21:NSUN4	0.958724	0.0258776	MDA-MB231
NSUN4	PAPSS2	PAPSS2:NSUN4	0.92629	0.0462566	MDA-MB231
NSUN4	RCBTB1	RCBTB1:NSUN4	0.111203	0.796404	MDA-MB231
NSUN4	RCBTB2	RCBTB2:NSUN4	0.326258	-0.490839	MDA-MB231
NSUN4	RNASEH2B	RNASEH2B:NSUN4	0.194845	0.648189	MDA-MB231
NSUN4	RNLS	RNLS:NSUN4	0.478229	-0.354577	MDA-MB231
NSUN4	SETDB2	SETDB2:NSUN4	0.577757	-0.278332	MDA-MB231
NSUN4	STAMBPL1	STAMBPL1:NSUN4	0.457098	0.371817	MDA-MB231
NSUN5	ACTA2	ACTA2:NSUN5	0.234901	0.593915	MDA-MB231
NSUN5	ATAD1	ATAD1:NSUN5	0.197956	-0.643699	MDA-MB231
NSUN5	DMRTA1	DMRTA1:NSUN5	0.650071	-0.226832	MDA-MB231
NSUN5	ELAC1	ELAC1:NSUN5	0.748278	0.160455	MDA-MB231
NSUN5	ELAVL2	ELAVL2:NSUN5	0.628502	-0.241918	MDA-MB231
NSUN5	FNDC3A	FNDC3A:NSUN5	0.989879	-0.00634237	MDA-MB231
NSUN5	FOCAD	FOCAD:NSUN5	0.49216	0.343439	MDA-MB231
NSUN5	HACD4	HACD4:NSUN5	0.662857	0.217986	MDA-MB231
NSUN5	ITM2B	ITM2B:NSUN5	0.831263	0.106541	MDA-MB231
NSUN5	KLHL9	KLHL9:NSUN5	0.43584	0.389618	MDA-MB231
NSUN5	MBD2	MBD2:NSUN5	0.691497	0.198412	MDA-MB231
NSUN5	ME2	ME2:NSUN5	0.470544	-0.360797	MDA-MB231
NSUN5	MRO	MRO:NSUN5	0.439405	0.386599	MDA-MB231
NSUN5	NGC-1	NGC-1:NSUN5	0.758852	-0.153495	MDA-MB231
NSUN5	NGC-1	NGC-1:NSUN5	0.805285	-0.123256	MDA-MB231
NSUN5	NGC-21	NGC-21:NSUN5	0.680427	0.205941	MDA-MB231
NSUN5	NGC-21	NGC-21:NSUN5	0.771958	0.144907	MDA-MB231
NSUN5	PAPSS2	PAPSS2:NSUN5	0.0608342	0.937349	MDA-MB231
NSUN5	RCBTB1	RCBTB1:NSUN5	0.592815	0.267381	MDA-MB231
NSUN5	RCBTB2	RCBTB2:NSUN5	0.956991	-0.0269647	MDA-MB231
NSUN5	RNASEH2B	RNASEH2B:NSUN5	0.826406	-0.109656	MDA-MB231
NSUN5	RNLS	RNLS:NSUN5	0.641905	0.232518	MDA-MB231
NSUN5	SETDB2	SETDB2:NSUN5	0.815849	0.116444	MDA-MB231
NSUN5	STAMBPL1	STAMBPL1:NSUN5	0.601429	0.261173	MDA-MB231
NSUN6	ACTA2	ACTA2:NSUN6	0.835823	0.10362	MDA-MB231
NSUN6	ATAD1	ATAD1:NSUN6	0.827696	0.108828	MDA-MB231
NSUN6	DMRTA1	DMRTA1:NSUN6	0.708411	-0.186995	MDA-MB231
NSUN6	ELAC1	ELAC1:NSUN6	0.399629	0.421142	MDA-MB231
NSUN6	ELAVL2	ELAVL2:NSUN6	0.735843	-0.168681	MDA-MB231
NSUN6	FNDC3A	FNDC3A:NSUN6	0.364364	-0.453541	MDA-MB231
NSUN6	FOCAD	FOCAD:NSUN6	0.771104	0.145466	MDA-MB231
NSUN6	HACD4	HACD4:NSUN6	0.51159	-0.328182	MDA-MB231
NSUN6	ITM2B	ITM2B:NSUN6	0.11118	0.796456	MDA-MB231
NSUN6	KLHL9	KLHL9:NSUN6	0.967172	0.020578	MDA-MB231
NSUN6	MBD2	MBD2:NSUN6	0.904572	0.0599439	MDA-MB231
NSUN6	ME2	ME2:NSUN6	0.437502	-0.388209	MDA-MB231
NSUN6	MRO	MRO:NSUN6	0.33817	0.478894	MDA-MB231
NSUN6	NGC-1	NGC-1:NSUN6	0.576031	-0.279596	MDA-MB231
NSUN6	NGC-1	NGC-1:NSUN6	0.796106	0.129195	MDA-MB231
NSUN6	NGC-21	NGC-21:NSUN6	0.550701	0.298355	MDA-MB231
NSUN6	NGC-21	NGC-21:NSUN6	0.85501	-0.0913652	MDA-MB231
NSUN6	PAPSS2	PAPSS2:NSUN6	0.376859	0.441849	MDA-MB231
NSUN6	RCBTB1	RCBTB1:NSUN6	0.140606	-0.736769	MDA-MB231
NSUN6	RCBTB2	RCBTB2:NSUN6	0.990369	-0.00603526	MDA-MB231
NSUN6	RNASEH2B	RNASEH2B:NSUN6	0.637998	-0.23525	MDA-MB231
NSUN6	RNLS	RNLS:NSUN6	0.42967	0.394878	MDA-MB231
NSUN6	SETDB2	SETDB2:NSUN6	0.807567	0.121783	MDA-MB231
NSUN6	STAMBPL1	STAMBPL1:NSUN6	0.224852	-0.606864	MDA-MB231
NT5C	ACTA2	ACTA2:NT5C	0.0789381	0.87844	MDA-MB231
NT5C	ATAD1	ATAD1:NT5C	0.649493	0.227233	MDA-MB231
NT5C	DMRTA1	DMRTA1:NT5C	0.640842	0.233261	MDA-MB231
NT5C	ELAC1	ELAC1:NT5C	0.2265	-0.604712	MDA-MB231
NT5C	ELAVL2	ELAVL2:NT5C	0.770943	0.145571	MDA-MB231
NT5C	FNDC3A	FNDC3A:NT5C	0.425995	0.398032	MDA-MB231
NT5C	FOCAD	FOCAD:NT5C	0.636192	0.236515	MDA-MB231
NT5C	HACD4	HACD4:NT5C	0.173038	0.681254	MDA-MB231
NT5C	ITM2B	ITM2B:NT5C	0.447697	0.37963	MDA-MB231
NT5C	KLHL9	KLHL9:NT5C	0.19811	-0.643477	MDA-MB231
NT5C	MBD2	MBD2:NT5C	0.123614	-0.76989	MDA-MB231
NT5C	ME2	ME2:NT5C	0.0147726	1.21895	MDA-MB231
NT5C	MRO	MRO:NT5C	0.7687	0.147038	MDA-MB231
NT5C	NGC-1	NGC-1:NT5C	0.542477	0.304536	MDA-MB231
NT5C	NGC-1	NGC-1:NT5C	0.493814	0.342128	MDA-MB231
NT5C	NGC-21	NGC-21:NT5C	0.599535	-0.262535	MDA-MB231
NT5C	NGC-21	NGC-21:NT5C	0.508092	-0.330906	MDA-MB231
NT5C	PAPSS2	PAPSS2:NT5C	0.716158	0.181799	MDA-MB231
NT5C	RCBTB1	RCBTB1:NT5C	0.144381	0.729834	MDA-MB231
NT5C	RCBTB2	RCBTB2:NT5C	0.453861	-0.374497	MDA-MB231
NT5C	RNASEH2B	RNASEH2B:NT5C	0.167697	0.689821	MDA-MB231
NT5C	RNLS	RNLS:NT5C	0.899783	0.0629678	MDA-MB231
NT5C	SETDB2	SETDB2:NT5C	0.212136	0.623856	MDA-MB231
NT5C	STAMBPL1	STAMBPL1:NT5C	0.898277	0.0639192	MDA-MB231
NT5C2	ACTA2	ACTA2:NT5C2	0.599031	-0.262897	MDA-MB231
NT5C2	ATAD1	ATAD1:NT5C2	0.900965	-0.062221	MDA-MB231
NT5C2	DMRTA1	DMRTA1:NT5C2	0.338876	-0.478194	MDA-MB231
NT5C2	ELAC1	ELAC1:NT5C2	0.427764	-0.396512	MDA-MB231
NT5C2	ELAVL2	ELAVL2:NT5C2	0.800696	0.126223	MDA-MB231
NT5C2	FNDC3A	FNDC3A:NT5C2	0.934267	0.0412387	MDA-MB231
NT5C2	FOCAD	FOCAD:NT5C2	0.767893	0.147566	MDA-MB231
NT5C2	HACD4	HACD4:NT5C2	0.365218	-0.452734	MDA-MB231
NT5C2	ITM2B	ITM2B:NT5C2	0.583492	0.274145	MDA-MB231
NT5C2	KLHL9	KLHL9:NT5C2	0.693358	0.197151	MDA-MB231
NT5C2	MBD2	MBD2:NT5C2	0.817575	0.115333	MDA-MB231
NT5C2	ME2	ME2:NT5C2	0.139313	0.739177	MDA-MB231
NT5C2	MRO	MRO:NT5C2	0.117307	0.78309	MDA-MB231
NT5C2	NGC-1	NGC-1:NT5C2	0.577678	-0.27839	MDA-MB231
NT5C2	NGC-1	NGC-1:NT5C2	0.644204	-0.230915	MDA-MB231
NT5C2	NGC-21	NGC-21:NT5C2	0.531078	0.313181	MDA-MB231
NT5C2	NGC-21	NGC-21:NT5C2	0.611917	0.25367	MDA-MB231
NT5C2	PAPSS2	PAPSS2:NT5C2	0.521736	-0.320336	MDA-MB231
NT5C2	RCBTB1	RCBTB1:NT5C2	0.328738	0.488329	MDA-MB231
NT5C2	RCBTB2	RCBTB2:NT5C2	0.550136	0.298778	MDA-MB231
NT5C2	RNASEH2B	RNASEH2B:NT5C2	0.443468	-0.383175	MDA-MB231
NT5C2	RNLS	RNLS:NT5C2	0.223401	0.608767	MDA-MB231
NT5C2	SETDB2	SETDB2:NT5C2	0.287875	-0.531397	MDA-MB231
NT5C2	STAMBPL1	STAMBPL1:NT5C2	0.919073	0.0508005	MDA-MB231
NT5C3A	ACTA2	ACTA2:NT5C3A	0.2156	0.619157	MDA-MB231
NT5C3A	ATAD1	ATAD1:NT5C3A	0.253845	0.570529	MDA-MB231
NT5C3A	DMRTA1	DMRTA1:NT5C3A	0.10988	-0.799367	MDA-MB231
NT5C3A	ELAC1	ELAC1:NT5C3A	0.679115	0.206836	MDA-MB231
NT5C3A	ELAVL2	ELAVL2:NT5C3A	0.268854	0.552853	MDA-MB231
NT5C3A	FNDC3A	FNDC3A:NT5C3A	0.623362	-0.245545	MDA-MB231
NT5C3A	FOCAD	FOCAD:NT5C3A	0.841284	0.100126	MDA-MB231
NT5C3A	HACD4	HACD4:NT5C3A	0.929141	-0.0444627	MDA-MB231
NT5C3A	ITM2B	ITM2B:NT5C3A	0.492958	0.342806	MDA-MB231
NT5C3A	KLHL9	KLHL9:NT5C3A	0.776457	-0.14197	MDA-MB231
NT5C3A	MBD2	MBD2:NT5C3A	0.226407	0.604833	MDA-MB231
NT5C3A	ME2	ME2:NT5C3A	0.536507	-0.309052	MDA-MB231
NT5C3A	MRO	MRO:NT5C3A	0.935971	0.0401673	MDA-MB231
NT5C3A	NGC-1	NGC-1:NT5C3A	0.8208	-0.113258	MDA-MB231
NT5C3A	NGC-1	NGC-1:NT5C3A	0.607	-0.25718	MDA-MB231
NT5C3A	NGC-21	NGC-21:NT5C3A	0.836395	0.103253	MDA-MB231
NT5C3A	NGC-21	NGC-21:NT5C3A	0.54545	0.302296	MDA-MB231
NT5C3A	PAPSS2	PAPSS2:NT5C3A	0.71738	-0.180981	MDA-MB231
NT5C3A	RCBTB1	RCBTB1:NT5C3A	0.185177	-0.662491	MDA-MB231
NT5C3A	RCBTB2	RCBTB2:NT5C3A	0.707181	0.187822	MDA-MB231
NT5C3A	RNASEH2B	RNASEH2B:NT5C3A	0.868289	0.0829159	MDA-MB231
NT5C3A	RNLS	RNLS:NT5C3A	0.160178	-0.702237	MDA-MB231
NT5C3A	SETDB2	SETDB2:NT5C3A	0.839997	0.100949	MDA-MB231
NT5C3A	STAMBPL1	STAMBPL1:NT5C3A	0.660557	0.219572	MDA-MB231
NT5E	ACTA2	ACTA2:NT5E	0.888705	-0.0699715	MDA-MB231
NT5E	ATAD1	ATAD1:NT5E	0.638934	0.234595	MDA-MB231
NT5E	DMRTA1	DMRTA1:NT5E	0.529221	-0.314597	MDA-MB231
NT5E	ELAC1	ELAC1:NT5E	0.971019	-0.0181654	MDA-MB231
NT5E	ELAVL2	ELAVL2:NT5E	0.589114	-0.27006	MDA-MB231
NT5E	FNDC3A	FNDC3A:NT5E	0.117976	0.781663	MDA-MB231
NT5E	FOCAD	FOCAD:NT5E	0.643707	-0.231261	MDA-MB231
NT5E	HACD4	HACD4:NT5E	0.308669	0.509009	MDA-MB231
NT5E	ITM2B	ITM2B:NT5E	0.694957	-0.196068	MDA-MB231
NT5E	KLHL9	KLHL9:NT5E	0.900718	0.0623771	MDA-MB231
NT5E	MBD2	MBD2:NT5E	0.230164	0.599968	MDA-MB231
NT5E	ME2	ME2:NT5E	0.958733	-0.0258716	MDA-MB231
NT5E	MRO	MRO:NT5E	0.408151	-0.413576	MDA-MB231
NT5E	NGC-1	NGC-1:NT5E	0.553751	0.296074	MDA-MB231
NT5E	NGC-1	NGC-1:NT5E	0.878962	-0.0761423	MDA-MB231
NT5E	NGC-21	NGC-21:NT5E	0.595084	-0.265741	MDA-MB231
NT5E	NGC-21	NGC-21:NT5E	0.854088	0.0919524	MDA-MB231
NT5E	PAPSS2	PAPSS2:NT5E	0.335315	0.481732	MDA-MB231
NT5E	RCBTB1	RCBTB1:NT5E	0.193129	0.650689	MDA-MB231
NT5E	RCBTB2	RCBTB2:NT5E	0.857539	-0.0897542	MDA-MB231
NT5E	RNASEH2B	RNASEH2B:NT5E	0.777233	0.141463	MDA-MB231
NT5E	RNLS	RNLS:NT5E	0.395722	-0.424643	MDA-MB231
NT5E	SETDB2	SETDB2:NT5E	0.32152	0.495669	MDA-MB231
NT5E	STAMBPL1	STAMBPL1:NT5E	0.475389	0.356869	MDA-MB231
NT5M	ACTA2	ACTA2:NT5M	0.348399	-0.46885	MDA-MB231
NT5M	ATAD1	ATAD1:NT5M	0.921282	0.0494092	MDA-MB231
NT5M	DMRTA1	DMRTA1:NT5M	0.718388	-0.180307	MDA-MB231
NT5M	ELAC1	ELAC1:NT5M	0.143357	-0.731702	MDA-MB231
NT5M	ELAVL2	ELAVL2:NT5M	0.00249601	-1.51191	MDA-MB231
NT5M	FNDC3A	FNDC3A:NT5M	0.756161	0.155263	MDA-MB231
NT5M	FOCAD	FOCAD:NT5M	0.836002	-0.103505	MDA-MB231
NT5M	HACD4	HACD4:NT5M	0.927965	-0.0452027	MDA-MB231
NT5M	ITM2B	ITM2B:NT5M	0.872265	0.0803912	MDA-MB231
NT5M	KLHL9	KLHL9:NT5M	0.86588	0.0844467	MDA-MB231
NT5M	MBD2	MBD2:NT5M	0.589583	-0.26972	MDA-MB231
NT5M	ME2	ME2:NT5M	0.414647	0.407871	MDA-MB231
NT5M	MRO	MRO:NT5M	0.837079	0.102816	MDA-MB231
NT5M	NGC-1	NGC-1:NT5M	0.155472	-0.710233	MDA-MB231
NT5M	NGC-1	NGC-1:NT5M	0.79891	-0.127379	MDA-MB231
NT5M	NGC-21	NGC-21:NT5M	0.139391	0.739031	MDA-MB231
NT5M	NGC-21	NGC-21:NT5M	0.755974	0.155386	MDA-MB231
NT5M	PAPSS2	PAPSS2:NT5M	0.85871	-0.089008	MDA-MB231
NT5M	RCBTB1	RCBTB1:NT5M	0.722799	-0.17736	MDA-MB231
NT5M	RCBTB2	RCBTB2:NT5M	0.246329	0.579656	MDA-MB231
NT5M	RNASEH2B	RNASEH2B:NT5M	0.540873	-0.305746	MDA-MB231
NT5M	RNLS	RNLS:NT5M	0.128125	-0.760768	MDA-MB231
NT5M	SETDB2	SETDB2:NT5M	0.405568	-0.415859	MDA-MB231
NT5M	STAMBPL1	STAMBPL1:NT5M	0.55022	0.298715	MDA-MB231
NTC-1000_NTC-551	ACTA2	ACTA2:NTC-1000_NTC-551	0.227546	-1.2067	MDA-MB231
NTC-1000_NTC-551	ATAD1	ATAD1:NTC-1000_NTC-551	0.404773	-0.833127	MDA-MB231
NTC-1000_NTC-551	DMRTA1	DMRTA1:NTC-1000_NTC-551	0.211094	1.25056	MDA-MB231
NTC-1000_NTC-551	ELAC1	ELAC1:NTC-1000_NTC-551	0.506841	-0.663765	MDA-MB231
NTC-1000_NTC-551	ELAVL2	ELAVL2:NTC-1000_NTC-551	0.183841	-1.32902	MDA-MB231
NTC-1000_NTC-551	FNDC3A	FNDC3A:NTC-1000_NTC-551	0.610513	-0.509342	MDA-MB231
NTC-1000_NTC-551	FOCAD	FOCAD:NTC-1000_NTC-551	0.561001	0.581356	MDA-MB231
NTC-1000_NTC-551	HACD4	HACD4:NTC-1000_NTC-551	0.756411	-0.310198	MDA-MB231
NTC-1000_NTC-551	ITM2B	ITM2B:NTC-1000_NTC-551	0.374254	-0.888533	MDA-MB231
NTC-1000_NTC-551	KLHL9	KLHL9:NTC-1000_NTC-551	0.736875	0.335995	MDA-MB231
NTC-1000_NTC-551	MBD2	MBD2:NTC-1000_NTC-551	0.615801	0.50181	MDA-MB231
NTC-1000_NTC-551	ME2	ME2:NTC-1000_NTC-551	0.292775	-1.05205	MDA-MB231
NTC-1000_NTC-551	MRO	MRO:NTC-1000_NTC-551	0.825899	-0.219964	MDA-MB231
NTC-1000_NTC-551	NGC-1	NGC-1:NTC-1000_NTC-551	0.409295	-0.825134	MDA-MB231
NTC-1000_NTC-551	NGC-1	NGC-1:NTC-1000_NTC-551	0.626453	0.486725	MDA-MB231
NTC-1000_NTC-551	NGC-21	NGC-21:NTC-1000_NTC-551	0.377776	0.882001	MDA-MB231
NTC-1000_NTC-551	NGC-21	NGC-21:NTC-1000_NTC-551	0.641566	-0.46551	MDA-MB231
NTC-1000_NTC-551	PAPSS2	PAPSS2:NTC-1000_NTC-551	0.922671	-0.0970697	MDA-MB231
NTC-1000_NTC-551	RCBTB1	RCBTB1:NTC-1000_NTC-551	0.508409	-0.661318	MDA-MB231
NTC-1000_NTC-551	RCBTB2	RCBTB2:NTC-1000_NTC-551	0.906336	-0.117662	MDA-MB231
NTC-1000_NTC-551	RNASEH2B	RNASEH2B:NTC-1000_NTC-551	0.826739	-0.218886	MDA-MB231
NTC-1000_NTC-551	RNLS	RNLS:NTC-1000_NTC-551	0.30257	-1.03094	MDA-MB231
NTC-1000_NTC-551	SETDB2	SETDB2:NTC-1000_NTC-551	0.940387	0.0747835	MDA-MB231
NTC-1000_NTC-551	STAMBPL1	STAMBPL1:NTC-1000_NTC-551	0.5463	0.603314	MDA-MB231
NTC-100_NTC-550	ACTA2	ACTA2:NTC-100_NTC-550	0.835062	-0.208214	MDA-MB231
NTC-100_NTC-550	ATAD1	ATAD1:NTC-100_NTC-550	0.0508601	-1.95266	MDA-MB231
NTC-100_NTC-550	DMRTA1	DMRTA1:NTC-100_NTC-550	0.780528	-0.278631	MDA-MB231
NTC-100_NTC-550	ELAC1	ELAC1:NTC-100_NTC-550	0.12936	1.51663	MDA-MB231
NTC-100_NTC-550	ELAVL2	ELAVL2:NTC-100_NTC-550	0.501838	-0.6716	MDA-MB231
NTC-100_NTC-550	FNDC3A	FNDC3A:NTC-100_NTC-550	0.109574	-1.60011	MDA-MB231
NTC-100_NTC-550	FOCAD	FOCAD:NTC-100_NTC-550	0.759835	-0.305697	MDA-MB231
NTC-100_NTC-550	HACD4	HACD4:NTC-100_NTC-550	0.128883	-1.51852	MDA-MB231
NTC-100_NTC-550	ITM2B	ITM2B:NTC-100_NTC-550	0.0349196	-2.10929	MDA-MB231
NTC-100_NTC-550	KLHL9	KLHL9:NTC-100_NTC-550	0.00393273	-2.88351	MDA-MB231
NTC-100_NTC-550	MBD2	MBD2:NTC-100_NTC-550	4.44093e-06	-4.5896	MDA-MB231
NTC-100_NTC-550	ME2	ME2:NTC-100_NTC-550	0.349222	-0.936099	MDA-MB231
NTC-100_NTC-550	MRO	MRO:NTC-100_NTC-550	0.489505	-0.691097	MDA-MB231
NTC-100_NTC-550	NGC-1	NGC-1:NTC-100_NTC-550	0.271537	1.09953	MDA-MB231
NTC-100_NTC-550	NGC-1	NGC-1:NTC-100_NTC-550	0.966831	0.041583	MDA-MB231
NTC-100_NTC-550	NGC-21	NGC-21:NTC-100_NTC-550	0.29932	-1.03789	MDA-MB231
NTC-100_NTC-550	NGC-21	NGC-21:NTC-100_NTC-550	0.973969	-0.0326309	MDA-MB231
NTC-100_NTC-550	PAPSS2	PAPSS2:NTC-100_NTC-550	0.875855	-0.156225	MDA-MB231
NTC-100_NTC-550	RCBTB1	RCBTB1:NTC-100_NTC-550	3.12161e-06	-4.66265	MDA-MB231
NTC-100_NTC-550	RCBTB2	RCBTB2:NTC-100_NTC-550	0.43819	-0.775253	MDA-MB231
NTC-100_NTC-550	RNASEH2B	RNASEH2B:NTC-100_NTC-550	0.180678	-1.33867	MDA-MB231
NTC-100_NTC-550	RNLS	RNLS:NTC-100_NTC-550	0.657232	0.443738	MDA-MB231
NTC-100_NTC-550	SETDB2	SETDB2:NTC-100_NTC-550	0.0206763	-2.31384	MDA-MB231
NTC-100_NTC-550	STAMBPL1	STAMBPL1:NTC-100_NTC-550	0.0995921	-1.64683	MDA-MB231
NTC-101_NTC-552	ACTA2	ACTA2:NTC-101_NTC-552	0.476409	0.71209	MDA-MB231
NTC-101_NTC-552	ATAD1	ATAD1:NTC-101_NTC-552	0.893758	0.13355	MDA-MB231
NTC-101_NTC-552	DMRTA1	DMRTA1:NTC-101_NTC-552	0.95049	-0.0620915	MDA-MB231
NTC-101_NTC-552	ELAC1	ELAC1:NTC-101_NTC-552	0.429364	-0.790281	MDA-MB231
NTC-101_NTC-552	ELAVL2	ELAVL2:NTC-101_NTC-552	0.969418	-0.0383385	MDA-MB231
NTC-101_NTC-552	FNDC3A	FNDC3A:NTC-101_NTC-552	0.974703	-0.0317102	MDA-MB231
NTC-101_NTC-552	FOCAD	FOCAD:NTC-101_NTC-552	0.900532	0.12499	MDA-MB231
NTC-101_NTC-552	HACD4	HACD4:NTC-101_NTC-552	0.755021	0.312025	MDA-MB231
NTC-101_NTC-552	ITM2B	ITM2B:NTC-101_NTC-552	0.789317	-0.267198	MDA-MB231
NTC-101_NTC-552	KLHL9	KLHL9:NTC-101_NTC-552	0.793111	0.262273	MDA-MB231
NTC-101_NTC-552	MBD2	MBD2:NTC-101_NTC-552	0.927517	0.0909695	MDA-MB231
NTC-101_NTC-552	ME2	ME2:NTC-101_NTC-552	0.617417	0.499515	MDA-MB231
NTC-101_NTC-552	MRO	MRO:NTC-101_NTC-552	0.735492	-0.337829	MDA-MB231
NTC-101_NTC-552	NGC-1	NGC-1:NTC-101_NTC-552	0.901696	0.12352	MDA-MB231
NTC-101_NTC-552	NGC-1	NGC-1:NTC-101_NTC-552	0.609034	0.511453	MDA-MB231
NTC-101_NTC-552	NGC-21	NGC-21:NTC-101_NTC-552	0.915141	-0.106556	MDA-MB231
NTC-101_NTC-552	NGC-21	NGC-21:NTC-101_NTC-552	0.634665	-0.475171	MDA-MB231
NTC-101_NTC-552	PAPSS2	PAPSS2:NTC-101_NTC-552	0.916423	-0.10494	MDA-MB231
NTC-101_NTC-552	RCBTB1	RCBTB1:NTC-101_NTC-552	0.954725	-0.0567738	MDA-MB231
NTC-101_NTC-552	RCBTB2	RCBTB2:NTC-101_NTC-552	0.636922	-0.472007	MDA-MB231
NTC-101_NTC-552	RNASEH2B	RNASEH2B:NTC-101_NTC-552	0.629887	0.481886	MDA-MB231
NTC-101_NTC-552	RNLS	RNLS:NTC-101_NTC-552	0.475296	-0.713889	MDA-MB231
NTC-101_NTC-552	SETDB2	SETDB2:NTC-101_NTC-552	0.968963	0.0389092	MDA-MB231
NTC-101_NTC-552	STAMBPL1	STAMBPL1:NTC-101_NTC-552	0.561983	0.579898	MDA-MB231
NTC-102_NTC-553	ACTA2	ACTA2:NTC-102_NTC-553	0.996148	-0.00482815	MDA-MB231
NTC-102_NTC-553	ATAD1	ATAD1:NTC-102_NTC-553	0.216553	1.23575	MDA-MB231
NTC-102_NTC-553	DMRTA1	DMRTA1:NTC-102_NTC-553	0.16186	1.39884	MDA-MB231
NTC-102_NTC-553	ELAC1	ELAC1:NTC-102_NTC-553	0.444083	0.765317	MDA-MB231
NTC-102_NTC-553	ELAVL2	ELAVL2:NTC-102_NTC-553	0.0320063	-2.14433	MDA-MB231
NTC-102_NTC-553	FNDC3A	FNDC3A:NTC-102_NTC-553	0.258103	1.13089	MDA-MB231
NTC-102_NTC-553	FOCAD	FOCAD:NTC-102_NTC-553	0.361231	0.913022	MDA-MB231
NTC-102_NTC-553	HACD4	HACD4:NTC-102_NTC-553	0.318583	-0.997374	MDA-MB231
NTC-102_NTC-553	ITM2B	ITM2B:NTC-102_NTC-553	0.781516	0.277344	MDA-MB231
NTC-102_NTC-553	KLHL9	KLHL9:NTC-102_NTC-553	0.255122	1.138	MDA-MB231
NTC-102_NTC-553	MBD2	MBD2:NTC-102_NTC-553	0.717065	0.362384	MDA-MB231
NTC-102_NTC-553	ME2	ME2:NTC-102_NTC-553	0.708129	0.37437	MDA-MB231
NTC-102_NTC-553	MRO	MRO:NTC-102_NTC-553	0.912199	-0.110265	MDA-MB231
NTC-102_NTC-553	NGC-1	NGC-1:NTC-102_NTC-553	0.787804	0.269163	MDA-MB231
NTC-102_NTC-553	NGC-1	NGC-1:NTC-102_NTC-553	0.742974	0.327918	MDA-MB231
NTC-102_NTC-553	NGC-21	NGC-21:NTC-102_NTC-553	0.826646	-0.219006	MDA-MB231
NTC-102_NTC-553	NGC-21	NGC-21:NTC-102_NTC-553	0.769394	-0.293168	MDA-MB231
NTC-102_NTC-553	PAPSS2	PAPSS2:NTC-102_NTC-553	0.487215	-0.694746	MDA-MB231
NTC-102_NTC-553	RCBTB1	RCBTB1:NTC-102_NTC-553	0.428329	-0.792055	MDA-MB231
NTC-102_NTC-553	RCBTB2	RCBTB2:NTC-102_NTC-553	0.670528	-0.425423	MDA-MB231
NTC-102_NTC-553	RNASEH2B	RNASEH2B:NTC-102_NTC-553	0.555547	0.589469	MDA-MB231
NTC-102_NTC-553	RNLS	RNLS:NTC-102_NTC-553	0.0093139	2.60031	MDA-MB231
NTC-102_NTC-553	SETDB2	SETDB2:NTC-102_NTC-553	0.89447	-0.13265	MDA-MB231
NTC-102_NTC-553	STAMBPL1	STAMBPL1:NTC-102_NTC-553	0.867511	-0.166821	MDA-MB231
NTC-103_NTC-554	ACTA2	ACTA2:NTC-103_NTC-554	0.112022	-1.58917	MDA-MB231
NTC-103_NTC-554	ATAD1	ATAD1:NTC-103_NTC-554	0.2524	-1.14454	MDA-MB231
NTC-103_NTC-554	DMRTA1	DMRTA1:NTC-103_NTC-554	0.220909	-1.22411	MDA-MB231
NTC-103_NTC-554	ELAC1	ELAC1:NTC-103_NTC-554	0.926702	0.0919951	MDA-MB231
NTC-103_NTC-554	ELAVL2	ELAVL2:NTC-103_NTC-554	0.507111	-0.663342	MDA-MB231
NTC-103_NTC-554	FNDC3A	FNDC3A:NTC-103_NTC-554	0.878724	-0.152586	MDA-MB231
NTC-103_NTC-554	FOCAD	FOCAD:NTC-103_NTC-554	0.905179	0.119122	MDA-MB231
NTC-103_NTC-554	HACD4	HACD4:NTC-103_NTC-554	0.655141	-0.446632	MDA-MB231
NTC-103_NTC-554	ITM2B	ITM2B:NTC-103_NTC-554	0.384451	-0.869724	MDA-MB231
NTC-103_NTC-554	KLHL9	KLHL9:NTC-103_NTC-554	0.542453	-0.609107	MDA-MB231
NTC-103_NTC-554	MBD2	MBD2:NTC-103_NTC-554	0.832348	0.211691	MDA-MB231
NTC-103_NTC-554	ME2	ME2:NTC-103_NTC-554	0.560704	-0.581796	MDA-MB231
NTC-103_NTC-554	MRO	MRO:NTC-103_NTC-554	0.781137	-0.277837	MDA-MB231
NTC-103_NTC-554	NGC-1	NGC-1:NTC-103_NTC-554	0.656815	-0.444315	MDA-MB231
NTC-103_NTC-554	NGC-1	NGC-1:NTC-103_NTC-554	0.714908	-0.365273	MDA-MB231
NTC-103_NTC-554	NGC-21	NGC-21:NTC-103_NTC-554	0.608059	0.512846	MDA-MB231
NTC-103_NTC-554	NGC-21	NGC-21:NTC-103_NTC-554	0.715866	0.36399	MDA-MB231
NTC-103_NTC-554	PAPSS2	PAPSS2:NTC-103_NTC-554	0.045169	-2.00308	MDA-MB231
NTC-103_NTC-554	RCBTB1	RCBTB1:NTC-103_NTC-554	0.461674	-0.736093	MDA-MB231
NTC-103_NTC-554	RCBTB2	RCBTB2:NTC-103_NTC-554	0.665135	0.432834	MDA-MB231
NTC-103_NTC-554	RNASEH2B	RNASEH2B:NTC-103_NTC-554	0.239943	-1.17513	MDA-MB231
NTC-103_NTC-554	RNLS	RNLS:NTC-103_NTC-554	0.699917	0.385433	MDA-MB231
NTC-103_NTC-554	SETDB2	SETDB2:NTC-103_NTC-554	0.836895	-0.205867	MDA-MB231
NTC-103_NTC-554	STAMBPL1	STAMBPL1:NTC-103_NTC-554	0.0683471	-1.82271	MDA-MB231
NTC-104_NTC-555	ACTA2	ACTA2:NTC-104_NTC-555	0.93182	0.0855555	MDA-MB231
NTC-104_NTC-555	ATAD1	ATAD1:NTC-104_NTC-555	0.216372	1.23623	MDA-MB231
NTC-104_NTC-555	DMRTA1	DMRTA1:NTC-104_NTC-555	0.0651687	-1.8441	MDA-MB231
NTC-104_NTC-555	ELAC1	ELAC1:NTC-104_NTC-555	0.193662	1.29982	MDA-MB231
NTC-104_NTC-555	ELAVL2	ELAVL2:NTC-104_NTC-555	0.242084	-1.16979	MDA-MB231
NTC-104_NTC-555	FNDC3A	FNDC3A:NTC-104_NTC-555	0.890474	0.137704	MDA-MB231
NTC-104_NTC-555	FOCAD	FOCAD:NTC-104_NTC-555	0.176846	1.35053	MDA-MB231
NTC-104_NTC-555	HACD4	HACD4:NTC-104_NTC-555	0.577094	-0.557634	MDA-MB231
NTC-104_NTC-555	ITM2B	ITM2B:NTC-104_NTC-555	0.285215	-1.06868	MDA-MB231
NTC-104_NTC-555	KLHL9	KLHL9:NTC-104_NTC-555	0.340037	0.954092	MDA-MB231
NTC-104_NTC-555	MBD2	MBD2:NTC-104_NTC-555	0.411583	-0.821112	MDA-MB231
NTC-104_NTC-555	ME2	ME2:NTC-104_NTC-555	0.512518	-0.654922	MDA-MB231
NTC-104_NTC-555	MRO	MRO:NTC-104_NTC-555	0.128329	1.52072	MDA-MB231
NTC-104_NTC-555	NGC-1	NGC-1:NTC-104_NTC-555	0.607091	-0.514231	MDA-MB231
NTC-104_NTC-555	NGC-1	NGC-1:NTC-104_NTC-555	0.844498	-0.196143	MDA-MB231
NTC-104_NTC-555	NGC-21	NGC-21:NTC-104_NTC-555	0.571528	0.565803	MDA-MB231
NTC-104_NTC-555	NGC-21	NGC-21:NTC-104_NTC-555	0.816215	0.232417	MDA-MB231
NTC-104_NTC-555	PAPSS2	PAPSS2:NTC-104_NTC-555	0.820225	-0.227256	MDA-MB231
NTC-104_NTC-555	RCBTB1	RCBTB1:NTC-104_NTC-555	0.196187	-1.29249	MDA-MB231
NTC-104_NTC-555	RCBTB2	RCBTB2:NTC-104_NTC-555	0.638827	0.469339	MDA-MB231
NTC-104_NTC-555	RNASEH2B	RNASEH2B:NTC-104_NTC-555	0.859929	-0.176465	MDA-MB231
NTC-104_NTC-555	RNLS	RNLS:NTC-104_NTC-555	0.438776	0.774262	MDA-MB231
NTC-104_NTC-555	SETDB2	SETDB2:NTC-104_NTC-555	0.617746	-0.499048	MDA-MB231
NTC-104_NTC-555	STAMBPL1	STAMBPL1:NTC-104_NTC-555	0.726879	0.349281	MDA-MB231
NTC-105_NTC-556	ACTA2	ACTA2:NTC-105_NTC-556	0.962216	-0.0473728	MDA-MB231
NTC-105_NTC-556	ATAD1	ATAD1:NTC-105_NTC-556	0.16676	1.38269	MDA-MB231
NTC-105_NTC-556	DMRTA1	DMRTA1:NTC-105_NTC-556	0.19189	-1.30501	MDA-MB231
NTC-105_NTC-556	ELAC1	ELAC1:NTC-105_NTC-556	0.769395	0.293166	MDA-MB231
NTC-105_NTC-556	ELAVL2	ELAVL2:NTC-105_NTC-556	0.71817	-0.360906	MDA-MB231
NTC-105_NTC-556	FNDC3A	FNDC3A:NTC-105_NTC-556	0.304879	1.02603	MDA-MB231
NTC-105_NTC-556	FOCAD	FOCAD:NTC-105_NTC-556	0.509352	0.659847	MDA-MB231
NTC-105_NTC-556	HACD4	HACD4:NTC-105_NTC-556	0.784292	0.27373	MDA-MB231
NTC-105_NTC-556	ITM2B	ITM2B:NTC-105_NTC-556	0.343292	-0.947681	MDA-MB231
NTC-105_NTC-556	KLHL9	KLHL9:NTC-105_NTC-556	0.497917	0.67777	MDA-MB231
NTC-105_NTC-556	MBD2	MBD2:NTC-105_NTC-556	0.8702	-0.163404	MDA-MB231
NTC-105_NTC-556	ME2	ME2:NTC-105_NTC-556	0.371413	0.89383	MDA-MB231
NTC-105_NTC-556	MRO	MRO:NTC-105_NTC-556	0.0231789	-2.27047	MDA-MB231
NTC-105_NTC-556	NGC-1	NGC-1:NTC-105_NTC-556	0.660859	-0.438728	MDA-MB231
NTC-105_NTC-556	NGC-1	NGC-1:NTC-105_NTC-556	0.314317	-1.00621	MDA-MB231
NTC-105_NTC-556	NGC-21	NGC-21:NTC-105_NTC-556	0.65697	0.444101	MDA-MB231
NTC-105_NTC-556	NGC-21	NGC-21:NTC-105_NTC-556	0.298489	1.03968	MDA-MB231
NTC-105_NTC-556	PAPSS2	PAPSS2:NTC-105_NTC-556	0.861587	0.174354	MDA-MB231
NTC-105_NTC-556	RCBTB1	RCBTB1:NTC-105_NTC-556	0.700392	0.384791	MDA-MB231
NTC-105_NTC-556	RCBTB2	RCBTB2:NTC-105_NTC-556	0.803883	0.248325	MDA-MB231
NTC-105_NTC-556	RNASEH2B	RNASEH2B:NTC-105_NTC-556	0.613133	0.505607	MDA-MB231
NTC-105_NTC-556	RNLS	RNLS:NTC-105_NTC-556	0.688996	-0.400218	MDA-MB231
NTC-105_NTC-556	SETDB2	SETDB2:NTC-105_NTC-556	0.106062	1.61615	MDA-MB231
NTC-105_NTC-556	STAMBPL1	STAMBPL1:NTC-105_NTC-556	0.747885	0.32143	MDA-MB231
NTC-106_NTC-557	ACTA2	ACTA2:NTC-106_NTC-557	0.659107	0.441146	MDA-MB231
NTC-106_NTC-557	ATAD1	ATAD1:NTC-106_NTC-557	0.5588	-0.584626	MDA-MB231
NTC-106_NTC-557	DMRTA1	DMRTA1:NTC-106_NTC-557	0.823388	0.223189	MDA-MB231
NTC-106_NTC-557	ELAC1	ELAC1:NTC-106_NTC-557	0.717623	-0.361638	MDA-MB231
NTC-106_NTC-557	ELAVL2	ELAVL2:NTC-106_NTC-557	0.529621	0.628584	MDA-MB231
NTC-106_NTC-557	FNDC3A	FNDC3A:NTC-106_NTC-557	0.672873	0.422208	MDA-MB231
NTC-106_NTC-557	FOCAD	FOCAD:NTC-106_NTC-557	0.839496	0.202538	MDA-MB231
NTC-106_NTC-557	HACD4	HACD4:NTC-106_NTC-557	0.616498	0.500819	MDA-MB231
NTC-106_NTC-557	ITM2B	ITM2B:NTC-106_NTC-557	0.886567	0.14265	MDA-MB231
NTC-106_NTC-557	KLHL9	KLHL9:NTC-106_NTC-557	0.23238	1.19425	MDA-MB231
NTC-106_NTC-557	MBD2	MBD2:NTC-106_NTC-557	0.416932	0.811755	MDA-MB231
NTC-106_NTC-557	ME2	ME2:NTC-106_NTC-557	0.0922339	-1.68373	MDA-MB231
NTC-106_NTC-557	MRO	MRO:NTC-106_NTC-557	0.770201	0.292113	MDA-MB231
NTC-106_NTC-557	NGC-1	NGC-1:NTC-106_NTC-557	0.921398	-0.0986723	MDA-MB231
NTC-106_NTC-557	NGC-1	NGC-1:NTC-106_NTC-557	0.696071	-0.39063	MDA-MB231
NTC-106_NTC-557	NGC-21	NGC-21:NTC-106_NTC-557	0.917904	0.103074	MDA-MB231
NTC-106_NTC-557	NGC-21	NGC-21:NTC-106_NTC-557	0.663448	0.435157	MDA-MB231
NTC-106_NTC-557	PAPSS2	PAPSS2:NTC-106_NTC-557	0.939178	0.0763031	MDA-MB231
NTC-106_NTC-557	RCBTB1	RCBTB1:NTC-106_NTC-557	0.490604	-0.689348	MDA-MB231
NTC-106_NTC-557	RCBTB2	RCBTB2:NTC-106_NTC-557	0.447632	-0.75937	MDA-MB231
NTC-106_NTC-557	RNASEH2B	RNASEH2B:NTC-106_NTC-557	0.888251	0.140517	MDA-MB231
NTC-106_NTC-557	RNLS	RNLS:NTC-106_NTC-557	0.74207	0.329114	MDA-MB231
NTC-106_NTC-557	SETDB2	SETDB2:NTC-106_NTC-557	0.489407	0.691252	MDA-MB231
NTC-106_NTC-557	STAMBPL1	STAMBPL1:NTC-106_NTC-557	0.918838	-0.101897	MDA-MB231
NTC-107_NTC-558	ACTA2	ACTA2:NTC-107_NTC-558	0.551684	0.595239	MDA-MB231
NTC-107_NTC-558	ATAD1	ATAD1:NTC-107_NTC-558	0.938605	0.0770238	MDA-MB231
NTC-107_NTC-558	DMRTA1	DMRTA1:NTC-107_NTC-558	0.79773	0.256287	MDA-MB231
NTC-107_NTC-558	ELAC1	ELAC1:NTC-107_NTC-558	0.825148	-0.220929	MDA-MB231
NTC-107_NTC-558	ELAVL2	ELAVL2:NTC-107_NTC-558	0.878025	-0.153473	MDA-MB231
NTC-107_NTC-558	FNDC3A	FNDC3A:NTC-107_NTC-558	0.705527	-0.37787	MDA-MB231
NTC-107_NTC-558	FOCAD	FOCAD:NTC-107_NTC-558	0.391191	-0.85746	MDA-MB231
NTC-107_NTC-558	HACD4	HACD4:NTC-107_NTC-558	0.523914	-0.637324	MDA-MB231
NTC-107_NTC-558	ITM2B	ITM2B:NTC-107_NTC-558	0.442102	-0.768648	MDA-MB231
NTC-107_NTC-558	KLHL9	KLHL9:NTC-107_NTC-558	0.6239	-0.490331	MDA-MB231
NTC-107_NTC-558	MBD2	MBD2:NTC-107_NTC-558	0.796306	0.258131	MDA-MB231
NTC-107_NTC-558	ME2	ME2:NTC-107_NTC-558	0.901992	0.123146	MDA-MB231
NTC-107_NTC-558	MRO	MRO:NTC-107_NTC-558	0.777198	0.282973	MDA-MB231
NTC-107_NTC-558	NGC-1	NGC-1:NTC-107_NTC-558	0.826024	0.219804	MDA-MB231
NTC-107_NTC-558	NGC-1	NGC-1:NTC-107_NTC-558	0.825015	0.2211	MDA-MB231
NTC-107_NTC-558	NGC-21	NGC-21:NTC-107_NTC-558	0.841456	-0.200031	MDA-MB231
NTC-107_NTC-558	NGC-21	NGC-21:NTC-107_NTC-558	0.856477	-0.18086	MDA-MB231
NTC-107_NTC-558	PAPSS2	PAPSS2:NTC-107_NTC-558	0.19063	1.30872	MDA-MB231
NTC-107_NTC-558	RCBTB1	RCBTB1:NTC-107_NTC-558	0.812749	0.236881	MDA-MB231
NTC-107_NTC-558	RCBTB2	RCBTB2:NTC-107_NTC-558	0.480967	0.704748	MDA-MB231
NTC-107_NTC-558	RNASEH2B	RNASEH2B:NTC-107_NTC-558	0.563628	-0.577462	MDA-MB231
NTC-107_NTC-558	RNLS	RNLS:NTC-107_NTC-558	0.707522	0.375186	MDA-MB231
NTC-107_NTC-558	SETDB2	SETDB2:NTC-107_NTC-558	0.559397	-0.583738	MDA-MB231
NTC-107_NTC-558	STAMBPL1	STAMBPL1:NTC-107_NTC-558	0.69822	-0.387725	MDA-MB231
NTC-108_NTC-559	ACTA2	ACTA2:NTC-108_NTC-559	0.864415	0.170756	MDA-MB231
NTC-108_NTC-559	ATAD1	ATAD1:NTC-108_NTC-559	0.675951	-0.417995	MDA-MB231
NTC-108_NTC-559	DMRTA1	DMRTA1:NTC-108_NTC-559	0.807592	0.243534	MDA-MB231
NTC-108_NTC-559	ELAC1	ELAC1:NTC-108_NTC-559	0.271198	1.10031	MDA-MB231
NTC-108_NTC-559	ELAVL2	ELAVL2:NTC-108_NTC-559	0.44941	-0.756399	MDA-MB231
NTC-108_NTC-559	FNDC3A	FNDC3A:NTC-108_NTC-559	0.969482	-0.0382574	MDA-MB231
NTC-108_NTC-559	FOCAD	FOCAD:NTC-108_NTC-559	0.287246	-1.06418	MDA-MB231
NTC-108_NTC-559	HACD4	HACD4:NTC-108_NTC-559	0.593754	-0.533403	MDA-MB231
NTC-108_NTC-559	ITM2B	ITM2B:NTC-108_NTC-559	0.705635	-0.377725	MDA-MB231
NTC-108_NTC-559	KLHL9	KLHL9:NTC-108_NTC-559	0.235022	-1.18752	MDA-MB231
NTC-108_NTC-559	MBD2	MBD2:NTC-108_NTC-559	0.778594	-0.281152	MDA-MB231
NTC-108_NTC-559	ME2	ME2:NTC-108_NTC-559	0.165762	-1.38595	MDA-MB231
NTC-108_NTC-559	MRO	MRO:NTC-108_NTC-559	0.0813222	1.74307	MDA-MB231
NTC-108_NTC-559	NGC-1	NGC-1:NTC-108_NTC-559	0.899252	0.126606	MDA-MB231
NTC-108_NTC-559	NGC-1	NGC-1:NTC-108_NTC-559	0.477076	0.711014	MDA-MB231
NTC-108_NTC-559	NGC-21	NGC-21:NTC-108_NTC-559	0.914165	-0.107786	MDA-MB231
NTC-108_NTC-559	NGC-21	NGC-21:NTC-108_NTC-559	0.510929	-0.657392	MDA-MB231
NTC-108_NTC-559	PAPSS2	PAPSS2:NTC-108_NTC-559	0.602475	-0.520845	MDA-MB231
NTC-108_NTC-559	RCBTB1	RCBTB1:NTC-108_NTC-559	0.414767	0.815534	MDA-MB231
NTC-108_NTC-559	RCBTB2	RCBTB2:NTC-108_NTC-559	0.863398	-0.172051	MDA-MB231
NTC-108_NTC-559	RNASEH2B	RNASEH2B:NTC-108_NTC-559	0.889177	-0.139346	MDA-MB231
NTC-108_NTC-559	RNLS	RNLS:NTC-108_NTC-559	0.113246	1.58377	MDA-MB231
NTC-108_NTC-559	SETDB2	SETDB2:NTC-108_NTC-559	0.849698	0.189504	MDA-MB231
NTC-108_NTC-559	STAMBPL1	STAMBPL1:NTC-108_NTC-559	0.5197	0.643808	MDA-MB231
NTC-109_NTC-56	ACTA2	ACTA2:NTC-109_NTC-56	0.492346	-0.686582	MDA-MB231
NTC-109_NTC-56	ATAD1	ATAD1:NTC-109_NTC-56	0.371133	0.894352	MDA-MB231
NTC-109_NTC-56	DMRTA1	DMRTA1:NTC-109_NTC-56	0.0158854	2.41154	MDA-MB231
NTC-109_NTC-56	ELAC1	ELAC1:NTC-109_NTC-56	0.121386	1.54898	MDA-MB231
NTC-109_NTC-56	ELAVL2	ELAVL2:NTC-109_NTC-56	0.0185302	-2.35485	MDA-MB231
NTC-109_NTC-56	FNDC3A	FNDC3A:NTC-109_NTC-56	0.89057	-0.137582	MDA-MB231
NTC-109_NTC-56	FOCAD	FOCAD:NTC-109_NTC-56	0.518792	0.645208	MDA-MB231
NTC-109_NTC-56	HACD4	HACD4:NTC-109_NTC-56	0.198212	-1.28666	MDA-MB231
NTC-109_NTC-56	ITM2B	ITM2B:NTC-109_NTC-56	0.997635	0.00296351	MDA-MB231
NTC-109_NTC-56	KLHL9	KLHL9:NTC-109_NTC-56	0.427938	0.792726	MDA-MB231
NTC-109_NTC-56	MBD2	MBD2:NTC-109_NTC-56	0.0217318	-2.29502	MDA-MB231
NTC-109_NTC-56	ME2	ME2:NTC-109_NTC-56	0.034532	-2.1138	MDA-MB231
NTC-109_NTC-56	MRO	MRO:NTC-109_NTC-56	0.860574	0.175644	MDA-MB231
NTC-109_NTC-56	NGC-1	NGC-1:NTC-109_NTC-56	0.366755	-0.902568	MDA-MB231
NTC-109_NTC-56	NGC-1	NGC-1:NTC-109_NTC-56	0.331547	0.971003	MDA-MB231
NTC-109_NTC-56	NGC-21	NGC-21:NTC-109_NTC-56	0.338544	0.957046	MDA-MB231
NTC-109_NTC-56	NGC-21	NGC-21:NTC-109_NTC-56	0.358184	-0.91883	MDA-MB231
NTC-109_NTC-56	PAPSS2	PAPSS2:NTC-109_NTC-56	0.554994	0.590293	MDA-MB231
NTC-109_NTC-56	RCBTB1	RCBTB1:NTC-109_NTC-56	0.701017	-0.383948	MDA-MB231
NTC-109_NTC-56	RCBTB2	RCBTB2:NTC-109_NTC-56	0.692834	0.395012	MDA-MB231
NTC-109_NTC-56	RNASEH2B	RNASEH2B:NTC-109_NTC-56	0.363973	-0.907821	MDA-MB231
NTC-109_NTC-56	RNLS	RNLS:NTC-109_NTC-56	0.105291	1.61973	MDA-MB231
NTC-109_NTC-56	SETDB2	SETDB2:NTC-109_NTC-56	0.40908	-0.825514	MDA-MB231
NTC-109_NTC-56	STAMBPL1	STAMBPL1:NTC-109_NTC-56	0.440485	-0.771374	MDA-MB231
NTC-10_NTC-55	ACTA2	ACTA2:NTC-10_NTC-55	0.560134	0.582643	MDA-MB231
NTC-10_NTC-55	ATAD1	ATAD1:NTC-10_NTC-55	0.664115	-0.434239	MDA-MB231
NTC-10_NTC-55	DMRTA1	DMRTA1:NTC-10_NTC-55	0.881542	-0.149015	MDA-MB231
NTC-10_NTC-55	ELAC1	ELAC1:NTC-10_NTC-55	0.161804	1.39903	MDA-MB231
NTC-10_NTC-55	ELAVL2	ELAVL2:NTC-10_NTC-55	0.845469	-0.194903	MDA-MB231
NTC-10_NTC-55	FNDC3A	FNDC3A:NTC-10_NTC-55	0.228797	1.20346	MDA-MB231
NTC-10_NTC-55	FOCAD	FOCAD:NTC-10_NTC-55	0.865452	0.169438	MDA-MB231
NTC-10_NTC-55	HACD4	HACD4:NTC-10_NTC-55	0.925069	0.094051	MDA-MB231
NTC-10_NTC-55	ITM2B	ITM2B:NTC-10_NTC-55	0.58191	0.550597	MDA-MB231
NTC-10_NTC-55	KLHL9	KLHL9:NTC-10_NTC-55	0.140489	1.47397	MDA-MB231
NTC-10_NTC-55	MBD2	MBD2:NTC-10_NTC-55	0.631309	0.479885	MDA-MB231
NTC-10_NTC-55	ME2	ME2:NTC-10_NTC-55	0.0215569	2.29809	MDA-MB231
NTC-10_NTC-55	MRO	MRO:NTC-10_NTC-55	0.697157	0.389161	MDA-MB231
NTC-10_NTC-55	NGC-1	NGC-1:NTC-10_NTC-55	0.72723	0.348813	MDA-MB231
NTC-10_NTC-55	NGC-1	NGC-1:NTC-10_NTC-55	0.413006	-0.818615	MDA-MB231
NTC-10_NTC-55	NGC-21	NGC-21:NTC-10_NTC-55	0.762161	-0.302644	MDA-MB231
NTC-10_NTC-55	NGC-21	NGC-21:NTC-10_NTC-55	0.402058	0.837952	MDA-MB231
NTC-10_NTC-55	PAPSS2	PAPSS2:NTC-10_NTC-55	0.182898	1.33188	MDA-MB231
NTC-10_NTC-55	RCBTB1	RCBTB1:NTC-10_NTC-55	0.421047	0.804607	MDA-MB231
NTC-10_NTC-55	RCBTB2	RCBTB2:NTC-10_NTC-55	0.128266	1.52098	MDA-MB231
NTC-10_NTC-55	RNASEH2B	RNASEH2B:NTC-10_NTC-55	0.50532	0.666142	MDA-MB231
NTC-10_NTC-55	RNLS	RNLS:NTC-10_NTC-55	0.181025	1.33761	MDA-MB231
NTC-10_NTC-55	SETDB2	SETDB2:NTC-10_NTC-55	0.462312	0.735045	MDA-MB231
NTC-10_NTC-55	STAMBPL1	STAMBPL1:NTC-10_NTC-55	0.53712	0.617174	MDA-MB231
NTC-110_NTC-561	ACTA2	ACTA2:NTC-110_NTC-561	0.588533	-0.540964	MDA-MB231
NTC-110_NTC-561	ATAD1	ATAD1:NTC-110_NTC-561	0.737385	-0.335318	MDA-MB231
NTC-110_NTC-561	DMRTA1	DMRTA1:NTC-110_NTC-561	0.784447	-0.273528	MDA-MB231
NTC-110_NTC-561	ELAC1	ELAC1:NTC-110_NTC-561	0.665232	0.4327	MDA-MB231
NTC-110_NTC-561	ELAVL2	ELAVL2:NTC-110_NTC-561	0.743826	-0.32679	MDA-MB231
NTC-110_NTC-561	FNDC3A	FNDC3A:NTC-110_NTC-561	0.29344	-1.05061	MDA-MB231
NTC-110_NTC-561	FOCAD	FOCAD:NTC-110_NTC-561	0.234005	-1.19011	MDA-MB231
NTC-110_NTC-561	HACD4	HACD4:NTC-110_NTC-561	0.841689	0.199733	MDA-MB231
NTC-110_NTC-561	ITM2B	ITM2B:NTC-110_NTC-561	0.928708	0.089471	MDA-MB231
NTC-110_NTC-561	KLHL9	KLHL9:NTC-110_NTC-561	0.118862	1.55957	MDA-MB231
NTC-110_NTC-561	MBD2	MBD2:NTC-110_NTC-561	0.535924	-0.618989	MDA-MB231
NTC-110_NTC-561	ME2	ME2:NTC-110_NTC-561	0.505827	0.66535	MDA-MB231
NTC-110_NTC-561	MRO	MRO:NTC-110_NTC-561	0.138769	1.48039	MDA-MB231
NTC-110_NTC-561	NGC-1	NGC-1:NTC-110_NTC-561	0.693316	-0.39436	MDA-MB231
NTC-110_NTC-561	NGC-1	NGC-1:NTC-110_NTC-561	0.834561	0.208855	MDA-MB231
NTC-110_NTC-561	NGC-21	NGC-21:NTC-110_NTC-561	0.644531	0.461373	MDA-MB231
NTC-110_NTC-561	NGC-21	NGC-21:NTC-110_NTC-561	0.844585	-0.196032	MDA-MB231
NTC-110_NTC-561	PAPSS2	PAPSS2:NTC-110_NTC-561	0.00971113	-2.58595	MDA-MB231
NTC-110_NTC-561	RCBTB1	RCBTB1:NTC-110_NTC-561	0.0406013	-2.04758	MDA-MB231
NTC-110_NTC-561	RCBTB2	RCBTB2:NTC-110_NTC-561	0.759292	0.30641	MDA-MB231
NTC-110_NTC-561	RNASEH2B	RNASEH2B:NTC-110_NTC-561	0.677675	0.415637	MDA-MB231
NTC-110_NTC-561	RNLS	RNLS:NTC-110_NTC-561	0.125651	1.53148	MDA-MB231
NTC-110_NTC-561	SETDB2	SETDB2:NTC-110_NTC-561	0.949896	-0.0628375	MDA-MB231
NTC-110_NTC-561	STAMBPL1	STAMBPL1:NTC-110_NTC-561	0.79241	0.263183	MDA-MB231
NTC-111_NTC-562	ACTA2	ACTA2:NTC-111_NTC-562	0.116898	-1.56793	MDA-MB231
NTC-111_NTC-562	ATAD1	ATAD1:NTC-111_NTC-562	0.675238	0.418971	MDA-MB231
NTC-111_NTC-562	DMRTA1	DMRTA1:NTC-111_NTC-562	0.0363382	2.09312	MDA-MB231
NTC-111_NTC-562	ELAC1	ELAC1:NTC-111_NTC-562	0.094173	1.67378	MDA-MB231
NTC-111_NTC-562	ELAVL2	ELAVL2:NTC-111_NTC-562	0.4138	-0.817224	MDA-MB231
NTC-111_NTC-562	FNDC3A	FNDC3A:NTC-111_NTC-562	0.107013	-1.61177	MDA-MB231
NTC-111_NTC-562	FOCAD	FOCAD:NTC-111_NTC-562	0.962425	-0.0471112	MDA-MB231
NTC-111_NTC-562	HACD4	HACD4:NTC-111_NTC-562	0.848885	0.190541	MDA-MB231
NTC-111_NTC-562	ITM2B	ITM2B:NTC-111_NTC-562	0.989125	0.0136308	MDA-MB231
NTC-111_NTC-562	KLHL9	KLHL9:NTC-111_NTC-562	0.00785229	2.65836	MDA-MB231
NTC-111_NTC-562	MBD2	MBD2:NTC-111_NTC-562	0.608189	0.51266	MDA-MB231
NTC-111_NTC-562	ME2	ME2:NTC-111_NTC-562	0.148873	-1.44352	MDA-MB231
NTC-111_NTC-562	MRO	MRO:NTC-111_NTC-562	0.691065	0.397411	MDA-MB231
NTC-111_NTC-562	NGC-1	NGC-1:NTC-111_NTC-562	0.664256	-0.434044	MDA-MB231
NTC-111_NTC-562	NGC-1	NGC-1:NTC-111_NTC-562	0.766275	-0.297251	MDA-MB231
NTC-111_NTC-562	NGC-21	NGC-21:NTC-111_NTC-562	0.637692	0.470928	MDA-MB231
NTC-111_NTC-562	NGC-21	NGC-21:NTC-111_NTC-562	0.729843	0.345334	MDA-MB231
NTC-111_NTC-562	PAPSS2	PAPSS2:NTC-111_NTC-562	0.602073	0.521422	MDA-MB231
NTC-111_NTC-562	RCBTB1	RCBTB1:NTC-111_NTC-562	0.127663	-1.52338	MDA-MB231
NTC-111_NTC-562	RCBTB2	RCBTB2:NTC-111_NTC-562	0.125004	1.5341	MDA-MB231
NTC-111_NTC-562	RNASEH2B	RNASEH2B:NTC-111_NTC-562	0.821339	-0.225823	MDA-MB231
NTC-111_NTC-562	RNLS	RNLS:NTC-111_NTC-562	0.119753	1.55581	MDA-MB231
NTC-111_NTC-562	SETDB2	SETDB2:NTC-111_NTC-562	0.962489	0.0470306	MDA-MB231
NTC-111_NTC-562	STAMBPL1	STAMBPL1:NTC-111_NTC-562	0.840341	-0.201457	MDA-MB231
NTC-112_NTC-563	ACTA2	ACTA2:NTC-112_NTC-563	0.876339	-0.155612	MDA-MB231
NTC-112_NTC-563	ATAD1	ATAD1:NTC-112_NTC-563	0.694201	0.39316	MDA-MB231
NTC-112_NTC-563	DMRTA1	DMRTA1:NTC-112_NTC-563	0.608311	0.512486	MDA-MB231
NTC-112_NTC-563	ELAC1	ELAC1:NTC-112_NTC-563	0.265549	1.11337	MDA-MB231
NTC-112_NTC-563	ELAVL2	ELAVL2:NTC-112_NTC-563	0.287492	-1.06364	MDA-MB231
NTC-112_NTC-563	FNDC3A	FNDC3A:NTC-112_NTC-563	0.395337	-0.849979	MDA-MB231
NTC-112_NTC-563	FOCAD	FOCAD:NTC-112_NTC-563	0.229989	1.20039	MDA-MB231
NTC-112_NTC-563	HACD4	HACD4:NTC-112_NTC-563	0.250122	-1.15005	MDA-MB231
NTC-112_NTC-563	ITM2B	ITM2B:NTC-112_NTC-563	0.869956	0.163715	MDA-MB231
NTC-112_NTC-563	KLHL9	KLHL9:NTC-112_NTC-563	0.479971	0.706349	MDA-MB231
NTC-112_NTC-563	MBD2	MBD2:NTC-112_NTC-563	0.516018	-0.649496	MDA-MB231
NTC-112_NTC-563	ME2	ME2:NTC-112_NTC-563	0.702851	-0.381475	MDA-MB231
NTC-112_NTC-563	MRO	MRO:NTC-112_NTC-563	0.256955	1.13362	MDA-MB231
NTC-112_NTC-563	NGC-1	NGC-1:NTC-112_NTC-563	0.772091	-0.289641	MDA-MB231
NTC-112_NTC-563	NGC-1	NGC-1:NTC-112_NTC-563	0.641569	-0.465506	MDA-MB231
NTC-112_NTC-563	NGC-21	NGC-21:NTC-112_NTC-563	0.725724	0.35082	MDA-MB231
NTC-112_NTC-563	NGC-21	NGC-21:NTC-112_NTC-563	0.624078	0.490079	MDA-MB231
NTC-112_NTC-563	PAPSS2	PAPSS2:NTC-112_NTC-563	0.180014	1.34071	MDA-MB231
NTC-112_NTC-563	RCBTB1	RCBTB1:NTC-112_NTC-563	0.15433	-1.4244	MDA-MB231
NTC-112_NTC-563	RCBTB2	RCBTB2:NTC-112_NTC-563	0.307064	1.0214	MDA-MB231
NTC-112_NTC-563	RNASEH2B	RNASEH2B:NTC-112_NTC-563	0.470435	-0.721772	MDA-MB231
NTC-112_NTC-563	RNLS	RNLS:NTC-112_NTC-563	0.574801	0.560995	MDA-MB231
NTC-112_NTC-563	SETDB2	SETDB2:NTC-112_NTC-563	0.485768	0.697055	MDA-MB231
NTC-112_NTC-563	STAMBPL1	STAMBPL1:NTC-112_NTC-563	0.766048	-0.297548	MDA-MB231
NTC-113_NTC-564	ACTA2	ACTA2:NTC-113_NTC-564	0.772171	-0.289536	MDA-MB231
NTC-113_NTC-564	ATAD1	ATAD1:NTC-113_NTC-564	0.816787	-0.231679	MDA-MB231
NTC-113_NTC-564	DMRTA1	DMRTA1:NTC-113_NTC-564	0.116945	1.56773	MDA-MB231
NTC-113_NTC-564	ELAC1	ELAC1:NTC-113_NTC-564	0.336206	0.961688	MDA-MB231
NTC-113_NTC-564	ELAVL2	ELAVL2:NTC-113_NTC-564	0.0510386	-1.95116	MDA-MB231
NTC-113_NTC-564	FNDC3A	FNDC3A:NTC-113_NTC-564	0.787338	0.269769	MDA-MB231
NTC-113_NTC-564	FOCAD	FOCAD:NTC-113_NTC-564	0.317795	0.998998	MDA-MB231
NTC-113_NTC-564	HACD4	HACD4:NTC-113_NTC-564	0.247195	-1.15719	MDA-MB231
NTC-113_NTC-564	ITM2B	ITM2B:NTC-113_NTC-564	0.905963	0.118132	MDA-MB231
NTC-113_NTC-564	KLHL9	KLHL9:NTC-113_NTC-564	0.916777	-0.104495	MDA-MB231
NTC-113_NTC-564	MBD2	MBD2:NTC-113_NTC-564	0.137348	-1.48574	MDA-MB231
NTC-113_NTC-564	ME2	ME2:NTC-113_NTC-564	0.951434	0.0609063	MDA-MB231
NTC-113_NTC-564	MRO	MRO:NTC-113_NTC-564	0.675815	0.418181	MDA-MB231
NTC-113_NTC-564	NGC-1	NGC-1:NTC-113_NTC-564	0.373409	-0.890105	MDA-MB231
NTC-113_NTC-564	NGC-1	NGC-1:NTC-113_NTC-564	0.85344	0.184731	MDA-MB231
NTC-113_NTC-564	NGC-21	NGC-21:NTC-113_NTC-564	0.342642	0.948958	MDA-MB231
NTC-113_NTC-564	NGC-21	NGC-21:NTC-113_NTC-564	0.880272	-0.150625	MDA-MB231
NTC-113_NTC-564	PAPSS2	PAPSS2:NTC-113_NTC-564	0.722444	0.355194	MDA-MB231
NTC-113_NTC-564	RCBTB1	RCBTB1:NTC-113_NTC-564	0.156904	-1.41556	MDA-MB231
NTC-113_NTC-564	RCBTB2	RCBTB2:NTC-113_NTC-564	0.736452	-0.336556	MDA-MB231
NTC-113_NTC-564	RNASEH2B	RNASEH2B:NTC-113_NTC-564	0.261758	-1.12225	MDA-MB231
NTC-113_NTC-564	RNLS	RNLS:NTC-113_NTC-564	0.26952	-1.10417	MDA-MB231
NTC-113_NTC-564	SETDB2	SETDB2:NTC-113_NTC-564	0.01034	-2.56425	MDA-MB231
NTC-113_NTC-564	STAMBPL1	STAMBPL1:NTC-113_NTC-564	0.92158	-0.0984441	MDA-MB231
NTC-114_NTC-565	ACTA2	ACTA2:NTC-114_NTC-565	0.542157	-0.609554	MDA-MB231
NTC-114_NTC-565	ATAD1	ATAD1:NTC-114_NTC-565	0.416631	-0.81228	MDA-MB231
NTC-114_NTC-565	DMRTA1	DMRTA1:NTC-114_NTC-565	0.836467	0.206414	MDA-MB231
NTC-114_NTC-565	ELAC1	ELAC1:NTC-114_NTC-565	0.386478	-0.866023	MDA-MB231
NTC-114_NTC-565	ELAVL2	ELAVL2:NTC-114_NTC-565	0.525847	-0.634359	MDA-MB231
NTC-114_NTC-565	FNDC3A	FNDC3A:NTC-114_NTC-565	0.934012	0.0827976	MDA-MB231
NTC-114_NTC-565	FOCAD	FOCAD:NTC-114_NTC-565	0.56632	0.57348	MDA-MB231
NTC-114_NTC-565	HACD4	HACD4:NTC-114_NTC-565	0.757071	-0.309329	MDA-MB231
NTC-114_NTC-565	ITM2B	ITM2B:NTC-114_NTC-565	0.952391	0.0597049	MDA-MB231
NTC-114_NTC-565	KLHL9	KLHL9:NTC-114_NTC-565	0.719221	-0.3595	MDA-MB231
NTC-114_NTC-565	MBD2	MBD2:NTC-114_NTC-565	0.322999	-0.988314	MDA-MB231
NTC-114_NTC-565	ME2	ME2:NTC-114_NTC-565	0.735542	-0.337762	MDA-MB231
NTC-114_NTC-565	MRO	MRO:NTC-114_NTC-565	0.959932	0.0502383	MDA-MB231
NTC-114_NTC-565	NGC-1	NGC-1:NTC-114_NTC-565	0.69658	-0.389942	MDA-MB231
NTC-114_NTC-565	NGC-1	NGC-1:NTC-114_NTC-565	0.829708	-0.215077	MDA-MB231
NTC-114_NTC-565	NGC-21	NGC-21:NTC-114_NTC-565	0.667304	0.429851	MDA-MB231
NTC-114_NTC-565	NGC-21	NGC-21:NTC-114_NTC-565	0.810221	0.240141	MDA-MB231
NTC-114_NTC-565	PAPSS2	PAPSS2:NTC-114_NTC-565	0.306934	-1.02168	MDA-MB231
NTC-114_NTC-565	RCBTB1	RCBTB1:NTC-114_NTC-565	0.474947	-0.714453	MDA-MB231
NTC-114_NTC-565	RCBTB2	RCBTB2:NTC-114_NTC-565	0.217568	-1.23302	MDA-MB231
NTC-114_NTC-565	RNASEH2B	RNASEH2B:NTC-114_NTC-565	0.604018	-0.518632	MDA-MB231
NTC-114_NTC-565	RNLS	RNLS:NTC-114_NTC-565	0.706799	-0.376158	MDA-MB231
NTC-114_NTC-565	SETDB2	SETDB2:NTC-114_NTC-565	0.646699	0.458352	MDA-MB231
NTC-114_NTC-565	STAMBPL1	STAMBPL1:NTC-114_NTC-565	0.506198	-0.66477	MDA-MB231
NTC-115_NTC-566	ACTA2	ACTA2:NTC-115_NTC-566	0.0378219	-2.07678	MDA-MB231
NTC-115_NTC-566	ATAD1	ATAD1:NTC-115_NTC-566	0.76919	-0.293435	MDA-MB231
NTC-115_NTC-566	DMRTA1	DMRTA1:NTC-115_NTC-566	0.25067	-1.14872	MDA-MB231
NTC-115_NTC-566	ELAC1	ELAC1:NTC-115_NTC-566	0.495914	-0.680933	MDA-MB231
NTC-115_NTC-566	ELAVL2	ELAVL2:NTC-115_NTC-566	0.537445	-0.616681	MDA-MB231
NTC-115_NTC-566	FNDC3A	FNDC3A:NTC-115_NTC-566	0.968027	0.0400832	MDA-MB231
NTC-115_NTC-566	FOCAD	FOCAD:NTC-115_NTC-566	0.786609	0.270716	MDA-MB231
NTC-115_NTC-566	HACD4	HACD4:NTC-115_NTC-566	0.901092	0.124282	MDA-MB231
NTC-115_NTC-566	ITM2B	ITM2B:NTC-115_NTC-566	0.888411	-0.140315	MDA-MB231
NTC-115_NTC-566	KLHL9	KLHL9:NTC-115_NTC-566	0.701286	0.383585	MDA-MB231
NTC-115_NTC-566	MBD2	MBD2:NTC-115_NTC-566	0.959822	-0.0503765	MDA-MB231
NTC-115_NTC-566	ME2	ME2:NTC-115_NTC-566	0.644154	0.461899	MDA-MB231
NTC-115_NTC-566	MRO	MRO:NTC-115_NTC-566	0.417616	-0.810564	MDA-MB231
NTC-115_NTC-566	NGC-1	NGC-1:NTC-115_NTC-566	0.982028	-0.0225263	MDA-MB231
NTC-115_NTC-566	NGC-1	NGC-1:NTC-115_NTC-566	0.44653	0.761213	MDA-MB231
NTC-115_NTC-566	NGC-21	NGC-21:NTC-115_NTC-566	0.932771	0.0843586	MDA-MB231
NTC-115_NTC-566	NGC-21	NGC-21:NTC-115_NTC-566	0.463052	-0.733831	MDA-MB231
NTC-115_NTC-566	PAPSS2	PAPSS2:NTC-115_NTC-566	0.612748	-0.506154	MDA-MB231
NTC-115_NTC-566	RCBTB1	RCBTB1:NTC-115_NTC-566	0.894995	-0.131986	MDA-MB231
NTC-115_NTC-566	RCBTB2	RCBTB2:NTC-115_NTC-566	0.818292	0.229743	MDA-MB231
NTC-115_NTC-566	RNASEH2B	RNASEH2B:NTC-115_NTC-566	0.962612	-0.0468756	MDA-MB231
NTC-115_NTC-566	RNLS	RNLS:NTC-115_NTC-566	0.458117	0.741951	MDA-MB231
NTC-115_NTC-566	SETDB2	SETDB2:NTC-115_NTC-566	0.768799	0.293946	MDA-MB231
NTC-115_NTC-566	STAMBPL1	STAMBPL1:NTC-115_NTC-566	0.670323	-0.425705	MDA-MB231
NTC-116_NTC-567	ACTA2	ACTA2:NTC-116_NTC-567	0.872926	0.159944	MDA-MB231
NTC-116_NTC-567	ATAD1	ATAD1:NTC-116_NTC-567	0.303994	-1.02791	MDA-MB231
NTC-116_NTC-567	DMRTA1	DMRTA1:NTC-116_NTC-567	0.975108	-0.031203	MDA-MB231
NTC-116_NTC-567	ELAC1	ELAC1:NTC-116_NTC-567	0.904374	0.120137	MDA-MB231
NTC-116_NTC-567	ELAVL2	ELAVL2:NTC-116_NTC-567	0.92806	-0.0902855	MDA-MB231
NTC-116_NTC-567	FNDC3A	FNDC3A:NTC-116_NTC-567	0.524221	-0.636852	MDA-MB231
NTC-116_NTC-567	FOCAD	FOCAD:NTC-116_NTC-567	0.638509	0.469784	MDA-MB231
NTC-116_NTC-567	HACD4	HACD4:NTC-116_NTC-567	0.751638	-0.316481	MDA-MB231
NTC-116_NTC-567	ITM2B	ITM2B:NTC-116_NTC-567	0.5036	0.668836	MDA-MB231
NTC-116_NTC-567	KLHL9	KLHL9:NTC-116_NTC-567	0.169998	1.37221	MDA-MB231
NTC-116_NTC-567	MBD2	MBD2:NTC-116_NTC-567	0.244116	1.16476	MDA-MB231
NTC-116_NTC-567	ME2	ME2:NTC-116_NTC-567	0.00177477	-3.12554	MDA-MB231
NTC-116_NTC-567	MRO	MRO:NTC-116_NTC-567	0.241232	1.17191	MDA-MB231
NTC-116_NTC-567	NGC-1	NGC-1:NTC-116_NTC-567	0.795073	0.259728	MDA-MB231
NTC-116_NTC-567	NGC-1	NGC-1:NTC-116_NTC-567	0.94068	0.074415	MDA-MB231
NTC-116_NTC-567	NGC-21	NGC-21:NTC-116_NTC-567	0.813553	-0.235845	MDA-MB231
NTC-116_NTC-567	NGC-21	NGC-21:NTC-116_NTC-567	0.969791	-0.0378704	MDA-MB231
NTC-116_NTC-567	PAPSS2	PAPSS2:NTC-116_NTC-567	0.542355	-0.609255	MDA-MB231
NTC-116_NTC-567	RCBTB1	RCBTB1:NTC-116_NTC-567	0.898358	0.127735	MDA-MB231
NTC-116_NTC-567	RCBTB2	RCBTB2:NTC-116_NTC-567	0.77645	-0.283948	MDA-MB231
NTC-116_NTC-567	RNASEH2B	RNASEH2B:NTC-116_NTC-567	0.353963	0.926929	MDA-MB231
NTC-116_NTC-567	RNLS	RNLS:NTC-116_NTC-567	0.860212	-0.176104	MDA-MB231
NTC-116_NTC-567	SETDB2	SETDB2:NTC-116_NTC-567	0.825049	-0.221056	MDA-MB231
NTC-116_NTC-567	STAMBPL1	STAMBPL1:NTC-116_NTC-567	0.846625	-0.193427	MDA-MB231
NTC-117_NTC-568	ACTA2	ACTA2:NTC-117_NTC-568	0.763198	0.301284	MDA-MB231
NTC-117_NTC-568	ATAD1	ATAD1:NTC-117_NTC-568	0.938103	-0.0776543	MDA-MB231
NTC-117_NTC-568	DMRTA1	DMRTA1:NTC-117_NTC-568	0.568058	0.570914	MDA-MB231
NTC-117_NTC-568	ELAC1	ELAC1:NTC-117_NTC-568	0.790507	-0.265652	MDA-MB231
NTC-117_NTC-568	ELAVL2	ELAVL2:NTC-117_NTC-568	0.915074	0.10664	MDA-MB231
NTC-117_NTC-568	FNDC3A	FNDC3A:NTC-117_NTC-568	0.67935	0.413351	MDA-MB231
NTC-117_NTC-568	FOCAD	FOCAD:NTC-117_NTC-568	0.978334	0.0271573	MDA-MB231
NTC-117_NTC-568	HACD4	HACD4:NTC-117_NTC-568	0.723799	0.353386	MDA-MB231
NTC-117_NTC-568	ITM2B	ITM2B:NTC-117_NTC-568	0.761624	-0.303348	MDA-MB231
NTC-117_NTC-568	KLHL9	KLHL9:NTC-117_NTC-568	0.809668	0.240854	MDA-MB231
NTC-117_NTC-568	MBD2	MBD2:NTC-117_NTC-568	0.777526	0.282545	MDA-MB231
NTC-117_NTC-568	ME2	ME2:NTC-117_NTC-568	0.843795	0.197042	MDA-MB231
NTC-117_NTC-568	MRO	MRO:NTC-117_NTC-568	0.842615	0.19855	MDA-MB231
NTC-117_NTC-568	NGC-1	NGC-1:NTC-117_NTC-568	0.769108	0.293542	MDA-MB231
NTC-117_NTC-568	NGC-1	NGC-1:NTC-117_NTC-568	0.87905	0.152174	MDA-MB231
NTC-117_NTC-568	NGC-21	NGC-21:NTC-117_NTC-568	0.764259	-0.299893	MDA-MB231
NTC-117_NTC-568	NGC-21	NGC-21:NTC-117_NTC-568	0.915042	-0.106681	MDA-MB231
NTC-117_NTC-568	PAPSS2	PAPSS2:NTC-117_NTC-568	0.663678	-0.434841	MDA-MB231
NTC-117_NTC-568	RCBTB1	RCBTB1:NTC-117_NTC-568	0.995682	-0.00541164	MDA-MB231
NTC-117_NTC-568	RCBTB2	RCBTB2:NTC-117_NTC-568	0.810264	0.240085	MDA-MB231
NTC-117_NTC-568	RNASEH2B	RNASEH2B:NTC-117_NTC-568	0.857464	0.179604	MDA-MB231
NTC-117_NTC-568	RNLS	RNLS:NTC-117_NTC-568	0.92772	0.0907135	MDA-MB231
NTC-117_NTC-568	SETDB2	SETDB2:NTC-117_NTC-568	0.581014	0.551904	MDA-MB231
NTC-117_NTC-568	STAMBPL1	STAMBPL1:NTC-117_NTC-568	0.859824	0.176598	MDA-MB231
NTC-118_NTC-569	ACTA2	ACTA2:NTC-118_NTC-569	0.418052	0.809805	MDA-MB231
NTC-118_NTC-569	ATAD1	ATAD1:NTC-118_NTC-569	0.601417	-0.522364	MDA-MB231
NTC-118_NTC-569	DMRTA1	DMRTA1:NTC-118_NTC-569	0.0868184	-1.71243	MDA-MB231
NTC-118_NTC-569	ELAC1	ELAC1:NTC-118_NTC-569	0.672659	-0.422501	MDA-MB231
NTC-118_NTC-569	ELAVL2	ELAVL2:NTC-118_NTC-569	0.315011	1.00476	MDA-MB231
NTC-118_NTC-569	FNDC3A	FNDC3A:NTC-118_NTC-569	0.931266	-0.0862519	MDA-MB231
NTC-118_NTC-569	FOCAD	FOCAD:NTC-118_NTC-569	0.747185	0.322353	MDA-MB231
NTC-118_NTC-569	HACD4	HACD4:NTC-118_NTC-569	0.761918	-0.302963	MDA-MB231
NTC-118_NTC-569	ITM2B	ITM2B:NTC-118_NTC-569	0.101869	-1.63586	MDA-MB231
NTC-118_NTC-569	KLHL9	KLHL9:NTC-118_NTC-569	0.964203	-0.0448795	MDA-MB231
NTC-118_NTC-569	MBD2	MBD2:NTC-118_NTC-569	0.596705	0.529145	MDA-MB231
NTC-118_NTC-569	ME2	ME2:NTC-118_NTC-569	0.822737	-0.224026	MDA-MB231
NTC-118_NTC-569	MRO	MRO:NTC-118_NTC-569	0.391919	0.856143	MDA-MB231
NTC-118_NTC-569	NGC-1	NGC-1:NTC-118_NTC-569	0.899704	-0.126035	MDA-MB231
NTC-118_NTC-569	NGC-1	NGC-1:NTC-118_NTC-569	0.877989	0.153518	MDA-MB231
NTC-118_NTC-569	NGC-21	NGC-21:NTC-118_NTC-569	0.862669	0.172978	MDA-MB231
NTC-118_NTC-569	NGC-21	NGC-21:NTC-118_NTC-569	0.888711	-0.139935	MDA-MB231
NTC-118_NTC-569	PAPSS2	PAPSS2:NTC-118_NTC-569	0.656624	0.444578	MDA-MB231
NTC-118_NTC-569	RCBTB1	RCBTB1:NTC-118_NTC-569	0.279009	1.08255	MDA-MB231
NTC-118_NTC-569	RCBTB2	RCBTB2:NTC-118_NTC-569	0.570374	-0.567501	MDA-MB231
NTC-118_NTC-569	RNASEH2B	RNASEH2B:NTC-118_NTC-569	0.843445	-0.197488	MDA-MB231
NTC-118_NTC-569	RNLS	RNLS:NTC-118_NTC-569	0.482189	0.702787	MDA-MB231
NTC-118_NTC-569	SETDB2	SETDB2:NTC-118_NTC-569	0.613611	0.504926	MDA-MB231
NTC-118_NTC-569	STAMBPL1	STAMBPL1:NTC-118_NTC-569	0.514284	0.652181	MDA-MB231
NTC-119_NTC-57	ACTA2	ACTA2:NTC-119_NTC-57	0.593913	0.533174	MDA-MB231
NTC-119_NTC-57	ATAD1	ATAD1:NTC-119_NTC-57	0.948673	0.0643733	MDA-MB231
NTC-119_NTC-57	DMRTA1	DMRTA1:NTC-119_NTC-57	0.553294	-0.592832	MDA-MB231
NTC-119_NTC-57	ELAC1	ELAC1:NTC-119_NTC-57	0.65644	-0.444834	MDA-MB231
NTC-119_NTC-57	ELAVL2	ELAVL2:NTC-119_NTC-57	0.78551	0.272146	MDA-MB231
NTC-119_NTC-57	FNDC3A	FNDC3A:NTC-119_NTC-57	0.451831	0.752366	MDA-MB231
NTC-119_NTC-57	FOCAD	FOCAD:NTC-119_NTC-57	0.584028	0.54751	MDA-MB231
NTC-119_NTC-57	HACD4	HACD4:NTC-119_NTC-57	0.411614	0.821056	MDA-MB231
NTC-119_NTC-57	ITM2B	ITM2B:NTC-119_NTC-57	0.356977	-0.92114	MDA-MB231
NTC-119_NTC-57	KLHL9	KLHL9:NTC-119_NTC-57	0.492218	0.686785	MDA-MB231
NTC-119_NTC-57	MBD2	MBD2:NTC-119_NTC-57	0.873577	0.159116	MDA-MB231
NTC-119_NTC-57	ME2	ME2:NTC-119_NTC-57	0.427714	0.793109	MDA-MB231
NTC-119_NTC-57	MRO	MRO:NTC-119_NTC-57	0.833949	0.209639	MDA-MB231
NTC-119_NTC-57	NGC-1	NGC-1:NTC-119_NTC-57	0.704097	0.379796	MDA-MB231
NTC-119_NTC-57	NGC-1	NGC-1:NTC-119_NTC-57	0.481361	-0.704115	MDA-MB231
NTC-119_NTC-57	NGC-21	NGC-21:NTC-119_NTC-57	0.710014	-0.371837	MDA-MB231
NTC-119_NTC-57	NGC-21	NGC-21:NTC-119_NTC-57	0.455019	0.747075	MDA-MB231
NTC-119_NTC-57	PAPSS2	PAPSS2:NTC-119_NTC-57	0.57815	0.556089	MDA-MB231
NTC-119_NTC-57	RCBTB1	RCBTB1:NTC-119_NTC-57	0.21625	-1.23656	MDA-MB231
NTC-119_NTC-57	RCBTB2	RCBTB2:NTC-119_NTC-57	0.157739	1.41272	MDA-MB231
NTC-119_NTC-57	RNASEH2B	RNASEH2B:NTC-119_NTC-57	0.900903	-0.12452	MDA-MB231
NTC-119_NTC-57	RNLS	RNLS:NTC-119_NTC-57	0.637815	0.470756	MDA-MB231
NTC-119_NTC-57	SETDB2	SETDB2:NTC-119_NTC-57	0.873966	0.158623	MDA-MB231
NTC-119_NTC-57	STAMBPL1	STAMBPL1:NTC-119_NTC-57	0.37854	0.88059	MDA-MB231
NTC-11_NTC-560	ACTA2	ACTA2:NTC-11_NTC-560	0.964814	-0.0441129	MDA-MB231
NTC-11_NTC-560	ATAD1	ATAD1:NTC-11_NTC-560	0.0283949	-2.19179	MDA-MB231
NTC-11_NTC-560	DMRTA1	DMRTA1:NTC-11_NTC-560	0.336264	-0.961572	MDA-MB231
NTC-11_NTC-560	ELAC1	ELAC1:NTC-11_NTC-560	0.887149	-0.141912	MDA-MB231
NTC-11_NTC-560	ELAVL2	ELAVL2:NTC-11_NTC-560	0.0457387	-1.9978	MDA-MB231
NTC-11_NTC-560	FNDC3A	FNDC3A:NTC-11_NTC-560	0.392181	-0.855669	MDA-MB231
NTC-11_NTC-560	FOCAD	FOCAD:NTC-11_NTC-560	0.0937561	1.67591	MDA-MB231
NTC-11_NTC-560	HACD4	HACD4:NTC-11_NTC-560	0.563034	-0.57834	MDA-MB231
NTC-11_NTC-560	ITM2B	ITM2B:NTC-11_NTC-560	0.235607	-1.18604	MDA-MB231
NTC-11_NTC-560	KLHL9	KLHL9:NTC-11_NTC-560	0.372621	0.891574	MDA-MB231
NTC-11_NTC-560	MBD2	MBD2:NTC-11_NTC-560	0.444277	0.764991	MDA-MB231
NTC-11_NTC-560	ME2	ME2:NTC-11_NTC-560	0.493888	0.684138	MDA-MB231
NTC-11_NTC-560	MRO	MRO:NTC-11_NTC-560	0.511159	0.657034	MDA-MB231
NTC-11_NTC-560	NGC-1	NGC-1:NTC-11_NTC-560	0.700196	0.385056	MDA-MB231
NTC-11_NTC-560	NGC-1	NGC-1:NTC-11_NTC-560	0.503704	0.668673	MDA-MB231
NTC-11_NTC-560	NGC-21	NGC-21:NTC-11_NTC-560	0.723591	-0.353663	MDA-MB231
NTC-11_NTC-560	NGC-21	NGC-21:NTC-11_NTC-560	0.528455	-0.630366	MDA-MB231
NTC-11_NTC-560	PAPSS2	PAPSS2:NTC-11_NTC-560	0.957631	-0.053127	MDA-MB231
NTC-11_NTC-560	RCBTB1	RCBTB1:NTC-11_NTC-560	0.876916	-0.15488	MDA-MB231
NTC-11_NTC-560	RCBTB2	RCBTB2:NTC-11_NTC-560	0.410616	0.82281	MDA-MB231
NTC-11_NTC-560	RNASEH2B	RNASEH2B:NTC-11_NTC-560	0.45131	-0.753232	MDA-MB231
NTC-11_NTC-560	RNLS	RNLS:NTC-11_NTC-560	0.279759	1.08086	MDA-MB231
NTC-11_NTC-560	SETDB2	SETDB2:NTC-11_NTC-560	0.990805	-0.0115245	MDA-MB231
NTC-11_NTC-560	STAMBPL1	STAMBPL1:NTC-11_NTC-560	0.931937	-0.0854086	MDA-MB231
NTC-120_NTC-571	ACTA2	ACTA2:NTC-120_NTC-571	0.846724	0.1933	MDA-MB231
NTC-120_NTC-571	ATAD1	ATAD1:NTC-120_NTC-571	0.23056	1.19892	MDA-MB231
NTC-120_NTC-571	DMRTA1	DMRTA1:NTC-120_NTC-571	0.840292	-0.20152	MDA-MB231
NTC-120_NTC-571	ELAC1	ELAC1:NTC-120_NTC-571	0.741732	0.329561	MDA-MB231
NTC-120_NTC-571	ELAVL2	ELAVL2:NTC-120_NTC-571	0.853193	0.185046	MDA-MB231
NTC-120_NTC-571	FNDC3A	FNDC3A:NTC-120_NTC-571	0.669697	-0.426564	MDA-MB231
NTC-120_NTC-571	FOCAD	FOCAD:NTC-120_NTC-571	0.526135	0.633916	MDA-MB231
NTC-120_NTC-571	HACD4	HACD4:NTC-120_NTC-571	0.523306	0.638258	MDA-MB231
NTC-120_NTC-571	ITM2B	ITM2B:NTC-120_NTC-571	0.876113	0.155898	MDA-MB231
NTC-120_NTC-571	KLHL9	KLHL9:NTC-120_NTC-571	0.382142	0.873957	MDA-MB231
NTC-120_NTC-571	MBD2	MBD2:NTC-120_NTC-571	0.199821	1.28206	MDA-MB231
NTC-120_NTC-571	ME2	ME2:NTC-120_NTC-571	0.191007	-1.30761	MDA-MB231
NTC-120_NTC-571	MRO	MRO:NTC-120_NTC-571	0.526671	0.633096	MDA-MB231
NTC-120_NTC-571	NGC-1	NGC-1:NTC-120_NTC-571	0.402479	-0.837202	MDA-MB231
NTC-120_NTC-571	NGC-1	NGC-1:NTC-120_NTC-571	0.887457	-0.141523	MDA-MB231
NTC-120_NTC-571	NGC-21	NGC-21:NTC-120_NTC-571	0.369395	0.897607	MDA-MB231
NTC-120_NTC-571	NGC-21	NGC-21:NTC-120_NTC-571	0.867125	0.167312	MDA-MB231
NTC-120_NTC-571	PAPSS2	PAPSS2:NTC-120_NTC-571	0.862493	0.173201	MDA-MB231
NTC-120_NTC-571	RCBTB1	RCBTB1:NTC-120_NTC-571	0.49719	-0.678917	MDA-MB231
NTC-120_NTC-571	RCBTB2	RCBTB2:NTC-120_NTC-571	0.301802	1.03258	MDA-MB231
NTC-120_NTC-571	RNASEH2B	RNASEH2B:NTC-120_NTC-571	0.785066	-0.272723	MDA-MB231
NTC-120_NTC-571	RNLS	RNLS:NTC-120_NTC-571	0.201719	1.27667	MDA-MB231
NTC-120_NTC-571	SETDB2	SETDB2:NTC-120_NTC-571	0.29859	1.03946	MDA-MB231
NTC-120_NTC-571	STAMBPL1	STAMBPL1:NTC-120_NTC-571	0.504787	0.666976	MDA-MB231
NTC-121_NTC-572	ACTA2	ACTA2:NTC-121_NTC-572	0.579773	0.553716	MDA-MB231
NTC-121_NTC-572	ATAD1	ATAD1:NTC-121_NTC-572	0.0168288	-2.39043	MDA-MB231
NTC-121_NTC-572	DMRTA1	DMRTA1:NTC-121_NTC-572	0.0842036	-1.7268	MDA-MB231
NTC-121_NTC-572	ELAC1	ELAC1:NTC-121_NTC-572	0.160076	-1.40482	MDA-MB231
NTC-121_NTC-572	ELAVL2	ELAVL2:NTC-121_NTC-572	0.952348	0.0597581	MDA-MB231
NTC-121_NTC-572	FNDC3A	FNDC3A:NTC-121_NTC-572	0.834943	-0.208366	MDA-MB231
NTC-121_NTC-572	FOCAD	FOCAD:NTC-121_NTC-572	0.0751141	-1.77977	MDA-MB231
NTC-121_NTC-572	HACD4	HACD4:NTC-121_NTC-572	0.404003	-0.834494	MDA-MB231
NTC-121_NTC-572	ITM2B	ITM2B:NTC-121_NTC-572	0.6385	0.469798	MDA-MB231
NTC-121_NTC-572	KLHL9	KLHL9:NTC-121_NTC-572	0.970218	-0.0373345	MDA-MB231
NTC-121_NTC-572	MBD2	MBD2:NTC-121_NTC-572	0.623252	0.491246	MDA-MB231
NTC-121_NTC-572	ME2	ME2:NTC-121_NTC-572	0.445679	0.762638	MDA-MB231
NTC-121_NTC-572	MRO	MRO:NTC-121_NTC-572	0.929541	-0.0884219	MDA-MB231
NTC-121_NTC-572	NGC-1	NGC-1:NTC-121_NTC-572	0.740516	-0.331171	MDA-MB231
NTC-121_NTC-572	NGC-1	NGC-1:NTC-121_NTC-572	0.843243	0.197747	MDA-MB231
NTC-121_NTC-572	NGC-21	NGC-21:NTC-121_NTC-572	0.738743	0.333518	MDA-MB231
NTC-121_NTC-572	NGC-21	NGC-21:NTC-121_NTC-572	0.872237	-0.160818	MDA-MB231
NTC-121_NTC-572	PAPSS2	PAPSS2:NTC-121_NTC-572	0.360718	-0.913998	MDA-MB231
NTC-121_NTC-572	RCBTB1	RCBTB1:NTC-121_NTC-572	0.268073	-1.10751	MDA-MB231
NTC-121_NTC-572	RCBTB2	RCBTB2:NTC-121_NTC-572	0.779033	-0.280579	MDA-MB231
NTC-121_NTC-572	RNASEH2B	RNASEH2B:NTC-121_NTC-572	0.800244	0.253031	MDA-MB231
NTC-121_NTC-572	RNLS	RNLS:NTC-121_NTC-572	0.927604	-0.0908599	MDA-MB231
NTC-121_NTC-572	SETDB2	SETDB2:NTC-121_NTC-572	0.585959	0.544701	MDA-MB231
NTC-121_NTC-572	STAMBPL1	STAMBPL1:NTC-121_NTC-572	0.603312	0.519644	MDA-MB231
NTC-122_NTC-573	ACTA2	ACTA2:NTC-122_NTC-573	0.576621	-0.558328	MDA-MB231
NTC-122_NTC-573	ATAD1	ATAD1:NTC-122_NTC-573	0.62532	-0.488325	MDA-MB231
NTC-122_NTC-573	DMRTA1	DMRTA1:NTC-122_NTC-573	0.231113	1.1975	MDA-MB231
NTC-122_NTC-573	ELAC1	ELAC1:NTC-122_NTC-573	0.824022	-0.222375	MDA-MB231
NTC-122_NTC-573	ELAVL2	ELAVL2:NTC-122_NTC-573	0.0613082	-1.87127	MDA-MB231
NTC-122_NTC-573	FNDC3A	FNDC3A:NTC-122_NTC-573	0.93155	-0.085895	MDA-MB231
NTC-122_NTC-573	FOCAD	FOCAD:NTC-122_NTC-573	0.458277	-0.741686	MDA-MB231
NTC-122_NTC-573	HACD4	HACD4:NTC-122_NTC-573	0.442798	-0.767477	MDA-MB231
NTC-122_NTC-573	ITM2B	ITM2B:NTC-122_NTC-573	0.67352	-0.421322	MDA-MB231
NTC-122_NTC-573	KLHL9	KLHL9:NTC-122_NTC-573	0.654612	0.447364	MDA-MB231
NTC-122_NTC-573	MBD2	MBD2:NTC-122_NTC-573	0.580033	-0.553336	MDA-MB231
NTC-122_NTC-573	ME2	ME2:NTC-122_NTC-573	0.631207	0.480028	MDA-MB231
NTC-122_NTC-573	MRO	MRO:NTC-122_NTC-573	0.394657	-0.851202	MDA-MB231
NTC-122_NTC-573	NGC-1	NGC-1:NTC-122_NTC-573	0.419535	-0.807228	MDA-MB231
NTC-122_NTC-573	NGC-1	NGC-1:NTC-122_NTC-573	0.864891	-0.170151	MDA-MB231
NTC-122_NTC-573	NGC-21	NGC-21:NTC-122_NTC-573	0.393086	0.854034	MDA-MB231
NTC-122_NTC-573	NGC-21	NGC-21:NTC-122_NTC-573	0.867386	0.166979	MDA-MB231
NTC-122_NTC-573	PAPSS2	PAPSS2:NTC-122_NTC-573	0.216913	1.23478	MDA-MB231
NTC-122_NTC-573	RCBTB1	RCBTB1:NTC-122_NTC-573	0.16398	-1.39181	MDA-MB231
NTC-122_NTC-573	RCBTB2	RCBTB2:NTC-122_NTC-573	0.832798	0.211115	MDA-MB231
NTC-122_NTC-573	RNASEH2B	RNASEH2B:NTC-122_NTC-573	0.843472	0.197454	MDA-MB231
NTC-122_NTC-573	RNLS	RNLS:NTC-122_NTC-573	0.406912	-0.82934	MDA-MB231
NTC-122_NTC-573	SETDB2	SETDB2:NTC-122_NTC-573	0.401381	-0.839157	MDA-MB231
NTC-122_NTC-573	STAMBPL1	STAMBPL1:NTC-122_NTC-573	0.477249	-0.710735	MDA-MB231
NTC-123_NTC-574	ACTA2	ACTA2:NTC-123_NTC-574	0.356957	-0.921178	MDA-MB231
NTC-123_NTC-574	ATAD1	ATAD1:NTC-123_NTC-574	0.652764	0.449926	MDA-MB231
NTC-123_NTC-574	DMRTA1	DMRTA1:NTC-123_NTC-574	0.209354	1.25534	MDA-MB231
NTC-123_NTC-574	ELAC1	ELAC1:NTC-123_NTC-574	0.641581	0.465489	MDA-MB231
NTC-123_NTC-574	ELAVL2	ELAVL2:NTC-123_NTC-574	0.298536	-1.03958	MDA-MB231
NTC-123_NTC-574	FNDC3A	FNDC3A:NTC-123_NTC-574	0.567158	-0.572242	MDA-MB231
NTC-123_NTC-574	FOCAD	FOCAD:NTC-123_NTC-574	0.38113	0.875816	MDA-MB231
NTC-123_NTC-574	HACD4	HACD4:NTC-123_NTC-574	0.651275	-0.451991	MDA-MB231
NTC-123_NTC-574	ITM2B	ITM2B:NTC-123_NTC-574	0.862308	0.173437	MDA-MB231
NTC-123_NTC-574	KLHL9	KLHL9:NTC-123_NTC-574	0.53696	0.617416	MDA-MB231
NTC-123_NTC-574	MBD2	MBD2:NTC-123_NTC-574	0.747417	0.322047	MDA-MB231
NTC-123_NTC-574	ME2	ME2:NTC-123_NTC-574	0.316133	-1.00244	MDA-MB231
NTC-123_NTC-574	MRO	MRO:NTC-123_NTC-574	0.558354	0.585288	MDA-MB231
NTC-123_NTC-574	NGC-1	NGC-1:NTC-123_NTC-574	0.485536	-0.697426	MDA-MB231
NTC-123_NTC-574	NGC-1	NGC-1:NTC-123_NTC-574	0.758746	0.307128	MDA-MB231
NTC-123_NTC-574	NGC-21	NGC-21:NTC-123_NTC-574	0.456853	0.744039	MDA-MB231
NTC-123_NTC-574	NGC-21	NGC-21:NTC-123_NTC-574	0.797526	-0.25655	MDA-MB231
NTC-123_NTC-574	PAPSS2	PAPSS2:NTC-123_NTC-574	0.315507	1.00373	MDA-MB231
NTC-123_NTC-574	RCBTB1	RCBTB1:NTC-123_NTC-574	0.267246	-1.10943	MDA-MB231
NTC-123_NTC-574	RCBTB2	RCBTB2:NTC-123_NTC-574	0.250356	1.14949	MDA-MB231
NTC-123_NTC-574	RNASEH2B	RNASEH2B:NTC-123_NTC-574	0.206325	-1.26374	MDA-MB231
NTC-123_NTC-574	RNLS	RNLS:NTC-123_NTC-574	0.744314	0.326145	MDA-MB231
NTC-123_NTC-574	SETDB2	SETDB2:NTC-123_NTC-574	0.68773	-0.401938	MDA-MB231
NTC-123_NTC-574	STAMBPL1	STAMBPL1:NTC-123_NTC-574	0.517861	-0.646646	MDA-MB231
NTC-124_NTC-575	ACTA2	ACTA2:NTC-124_NTC-575	0.518788	-0.645215	MDA-MB231
NTC-124_NTC-575	ATAD1	ATAD1:NTC-124_NTC-575	0.652002	0.450982	MDA-MB231
NTC-124_NTC-575	DMRTA1	DMRTA1:NTC-124_NTC-575	0.78504	0.272757	MDA-MB231
NTC-124_NTC-575	ELAC1	ELAC1:NTC-124_NTC-575	0.504845	0.666885	MDA-MB231
NTC-124_NTC-575	ELAVL2	ELAVL2:NTC-124_NTC-575	0.623805	-0.490466	MDA-MB231
NTC-124_NTC-575	FNDC3A	FNDC3A:NTC-124_NTC-575	0.467072	0.727251	MDA-MB231
NTC-124_NTC-575	FOCAD	FOCAD:NTC-124_NTC-575	0.692646	-0.395267	MDA-MB231
NTC-124_NTC-575	HACD4	HACD4:NTC-124_NTC-575	0.725868	0.350627	MDA-MB231
NTC-124_NTC-575	ITM2B	ITM2B:NTC-124_NTC-575	0.294129	1.04911	MDA-MB231
NTC-124_NTC-575	KLHL9	KLHL9:NTC-124_NTC-575	0.0977777	1.65572	MDA-MB231
NTC-124_NTC-575	MBD2	MBD2:NTC-124_NTC-575	0.673649	-0.421145	MDA-MB231
NTC-124_NTC-575	ME2	ME2:NTC-124_NTC-575	0.643105	-0.463362	MDA-MB231
NTC-124_NTC-575	MRO	MRO:NTC-124_NTC-575	0.92471	0.094502	MDA-MB231
NTC-124_NTC-575	NGC-1	NGC-1:NTC-124_NTC-575	0.957369	-0.0534556	MDA-MB231
NTC-124_NTC-575	NGC-1	NGC-1:NTC-124_NTC-575	0.749448	0.319368	MDA-MB231
NTC-124_NTC-575	NGC-21	NGC-21:NTC-124_NTC-575	0.907868	0.115728	MDA-MB231
NTC-124_NTC-575	NGC-21	NGC-21:NTC-124_NTC-575	0.771618	-0.290259	MDA-MB231
NTC-124_NTC-575	PAPSS2	PAPSS2:NTC-124_NTC-575	0.877213	-0.154503	MDA-MB231
NTC-124_NTC-575	RCBTB1	RCBTB1:NTC-124_NTC-575	0.258509	-1.12992	MDA-MB231
NTC-124_NTC-575	RCBTB2	RCBTB2:NTC-124_NTC-575	0.747273	0.322238	MDA-MB231
NTC-124_NTC-575	RNASEH2B	RNASEH2B:NTC-124_NTC-575	0.807133	0.244126	MDA-MB231
NTC-124_NTC-575	RNLS	RNLS:NTC-124_NTC-575	0.0532825	1.93262	MDA-MB231
NTC-124_NTC-575	SETDB2	SETDB2:NTC-124_NTC-575	0.920447	-0.0998701	MDA-MB231
NTC-124_NTC-575	STAMBPL1	STAMBPL1:NTC-124_NTC-575	0.661471	-0.437883	MDA-MB231
NTC-125_NTC-576	ACTA2	ACTA2:NTC-125_NTC-576	0.934699	0.0819341	MDA-MB231
NTC-125_NTC-576	ATAD1	ATAD1:NTC-125_NTC-576	0.984778	0.0190787	MDA-MB231
NTC-125_NTC-576	DMRTA1	DMRTA1:NTC-125_NTC-576	0.452648	-0.751007	MDA-MB231
NTC-125_NTC-576	ELAC1	ELAC1:NTC-125_NTC-576	0.825455	0.220534	MDA-MB231
NTC-125_NTC-576	ELAVL2	ELAVL2:NTC-125_NTC-576	0.54062	0.611876	MDA-MB231
NTC-125_NTC-576	FNDC3A	FNDC3A:NTC-125_NTC-576	0.297963	1.04081	MDA-MB231
NTC-125_NTC-576	FOCAD	FOCAD:NTC-125_NTC-576	0.876014	0.156024	MDA-MB231
NTC-125_NTC-576	HACD4	HACD4:NTC-125_NTC-576	0.951402	-0.0609467	MDA-MB231
NTC-125_NTC-576	ITM2B	ITM2B:NTC-125_NTC-576	0.769542	-0.292974	MDA-MB231
NTC-125_NTC-576	KLHL9	KLHL9:NTC-125_NTC-576	0.796808	0.257481	MDA-MB231
NTC-125_NTC-576	MBD2	MBD2:NTC-125_NTC-576	0.431179	0.787176	MDA-MB231
NTC-125_NTC-576	ME2	ME2:NTC-125_NTC-576	0.534914	0.620523	MDA-MB231
NTC-125_NTC-576	MRO	MRO:NTC-125_NTC-576	0.544119	-0.606597	MDA-MB231
NTC-125_NTC-576	NGC-1	NGC-1:NTC-125_NTC-576	0.882112	0.148292	MDA-MB231
NTC-125_NTC-576	NGC-1	NGC-1:NTC-125_NTC-576	0.81642	0.232152	MDA-MB231
NTC-125_NTC-576	NGC-21	NGC-21:NTC-125_NTC-576	0.881726	-0.148782	MDA-MB231
NTC-125_NTC-576	NGC-21	NGC-21:NTC-125_NTC-576	0.855562	-0.182026	MDA-MB231
NTC-125_NTC-576	PAPSS2	PAPSS2:NTC-125_NTC-576	0.724842	-0.351996	MDA-MB231
NTC-125_NTC-576	RCBTB1	RCBTB1:NTC-125_NTC-576	0.231799	1.19574	MDA-MB231
NTC-125_NTC-576	RCBTB2	RCBTB2:NTC-125_NTC-576	0.890721	0.137392	MDA-MB231
NTC-125_NTC-576	RNASEH2B	RNASEH2B:NTC-125_NTC-576	0.630709	0.480729	MDA-MB231
NTC-125_NTC-576	RNLS	RNLS:NTC-125_NTC-576	0.640341	0.467222	MDA-MB231
NTC-125_NTC-576	SETDB2	SETDB2:NTC-125_NTC-576	0.462958	0.733985	MDA-MB231
NTC-125_NTC-576	STAMBPL1	STAMBPL1:NTC-125_NTC-576	0.625538	0.488016	MDA-MB231
NTC-126_NTC-577	ACTA2	ACTA2:NTC-126_NTC-577	0.510077	-0.658718	MDA-MB231
NTC-126_NTC-577	ATAD1	ATAD1:NTC-126_NTC-577	0.644557	0.461337	MDA-MB231
NTC-126_NTC-577	DMRTA1	DMRTA1:NTC-126_NTC-577	0.158194	-1.41117	MDA-MB231
NTC-126_NTC-577	ELAC1	ELAC1:NTC-126_NTC-577	0.824182	-0.22217	MDA-MB231
NTC-126_NTC-577	ELAVL2	ELAVL2:NTC-126_NTC-577	0.679387	-0.413299	MDA-MB231
NTC-126_NTC-577	FNDC3A	FNDC3A:NTC-126_NTC-577	0.955226	0.0561454	MDA-MB231
NTC-126_NTC-577	FOCAD	FOCAD:NTC-126_NTC-577	0.893684	0.133644	MDA-MB231
NTC-126_NTC-577	HACD4	HACD4:NTC-126_NTC-577	0.221862	-1.22159	MDA-MB231
NTC-126_NTC-577	ITM2B	ITM2B:NTC-126_NTC-577	0.384949	-0.868814	MDA-MB231
NTC-126_NTC-577	KLHL9	KLHL9:NTC-126_NTC-577	0.406811	0.829519	MDA-MB231
NTC-126_NTC-577	MBD2	MBD2:NTC-126_NTC-577	0.320982	-0.992441	MDA-MB231
NTC-126_NTC-577	ME2	ME2:NTC-126_NTC-577	0.268476	1.10658	MDA-MB231
NTC-126_NTC-577	MRO	MRO:NTC-126_NTC-577	0.431368	0.786853	MDA-MB231
NTC-126_NTC-577	NGC-1	NGC-1:NTC-126_NTC-577	0.94191	0.0728693	MDA-MB231
NTC-126_NTC-577	NGC-1	NGC-1:NTC-126_NTC-577	0.675831	-0.418159	MDA-MB231
NTC-126_NTC-577	NGC-21	NGC-21:NTC-126_NTC-577	0.95663	-0.0543836	MDA-MB231
NTC-126_NTC-577	NGC-21	NGC-21:NTC-126_NTC-577	0.643312	0.463072	MDA-MB231
NTC-126_NTC-577	PAPSS2	PAPSS2:NTC-126_NTC-577	0.418589	0.808872	MDA-MB231
NTC-126_NTC-577	RCBTB1	RCBTB1:NTC-126_NTC-577	0.794609	0.260331	MDA-MB231
NTC-126_NTC-577	RCBTB2	RCBTB2:NTC-126_NTC-577	0.810108	0.240287	MDA-MB231
NTC-126_NTC-577	RNASEH2B	RNASEH2B:NTC-126_NTC-577	0.993012	0.00875827	MDA-MB231
NTC-126_NTC-577	RNLS	RNLS:NTC-126_NTC-577	0.395306	0.850035	MDA-MB231
NTC-126_NTC-577	SETDB2	SETDB2:NTC-126_NTC-577	0.400676	-0.840415	MDA-MB231
NTC-126_NTC-577	STAMBPL1	STAMBPL1:NTC-126_NTC-577	0.631827	0.479157	MDA-MB231
NTC-127_NTC-578	ACTA2	ACTA2:NTC-127_NTC-578	0.640325	-0.467244	MDA-MB231
NTC-127_NTC-578	ATAD1	ATAD1:NTC-127_NTC-578	0.668291	0.428495	MDA-MB231
NTC-127_NTC-578	DMRTA1	DMRTA1:NTC-127_NTC-578	0.952349	0.0597576	MDA-MB231
NTC-127_NTC-578	ELAC1	ELAC1:NTC-127_NTC-578	0.989857	-0.0127133	MDA-MB231
NTC-127_NTC-578	ELAVL2	ELAVL2:NTC-127_NTC-578	0.0346006	-2.113	MDA-MB231
NTC-127_NTC-578	FNDC3A	FNDC3A:NTC-127_NTC-578	0.252126	1.1452	MDA-MB231
NTC-127_NTC-578	FOCAD	FOCAD:NTC-127_NTC-578	0.332626	0.968837	MDA-MB231
NTC-127_NTC-578	HACD4	HACD4:NTC-127_NTC-578	0.00690646	-2.70132	MDA-MB231
NTC-127_NTC-578	ITM2B	ITM2B:NTC-127_NTC-578	0.0609981	-1.87351	MDA-MB231
NTC-127_NTC-578	KLHL9	KLHL9:NTC-127_NTC-578	0.41769	0.810436	MDA-MB231
NTC-127_NTC-578	MBD2	MBD2:NTC-127_NTC-578	0.699517	-0.385972	MDA-MB231
NTC-127_NTC-578	ME2	ME2:NTC-127_NTC-578	0.824619	-0.221608	MDA-MB231
NTC-127_NTC-578	MRO	MRO:NTC-127_NTC-578	0.0126673	-2.49299	MDA-MB231
NTC-127_NTC-578	NGC-1	NGC-1:NTC-127_NTC-578	0.570253	0.567678	MDA-MB231
NTC-127_NTC-578	NGC-1	NGC-1:NTC-127_NTC-578	0.549519	-0.598481	MDA-MB231
NTC-127_NTC-578	NGC-21	NGC-21:NTC-127_NTC-578	0.579344	-0.554343	MDA-MB231
NTC-127_NTC-578	NGC-21	NGC-21:NTC-127_NTC-578	0.52474	0.636056	MDA-MB231
NTC-127_NTC-578	PAPSS2	PAPSS2:NTC-127_NTC-578	0.27861	-1.08345	MDA-MB231
NTC-127_NTC-578	RCBTB1	RCBTB1:NTC-127_NTC-578	0.54951	-0.598494	MDA-MB231
NTC-127_NTC-578	RCBTB2	RCBTB2:NTC-127_NTC-578	0.778844	-0.280826	MDA-MB231
NTC-127_NTC-578	RNASEH2B	RNASEH2B:NTC-127_NTC-578	0.343371	-0.947526	MDA-MB231
NTC-127_NTC-578	RNLS	RNLS:NTC-127_NTC-578	0.37525	0.886683	MDA-MB231
NTC-127_NTC-578	SETDB2	SETDB2:NTC-127_NTC-578	0.0543039	-1.9244	MDA-MB231
NTC-127_NTC-578	STAMBPL1	STAMBPL1:NTC-127_NTC-578	0.889015	-0.13955	MDA-MB231
NTC-128_NTC-579	ACTA2	ACTA2:NTC-128_NTC-579	0.450622	-0.754379	MDA-MB231
NTC-128_NTC-579	ATAD1	ATAD1:NTC-128_NTC-579	0.507192	0.663217	MDA-MB231
NTC-128_NTC-579	DMRTA1	DMRTA1:NTC-128_NTC-579	0.132398	1.50471	MDA-MB231
NTC-128_NTC-579	ELAC1	ELAC1:NTC-128_NTC-579	0.867622	0.16668	MDA-MB231
NTC-128_NTC-579	ELAVL2	ELAVL2:NTC-128_NTC-579	0.418155	-0.809627	MDA-MB231
NTC-128_NTC-579	FNDC3A	FNDC3A:NTC-128_NTC-579	0.808527	-0.242327	MDA-MB231
NTC-128_NTC-579	FOCAD	FOCAD:NTC-128_NTC-579	0.511194	0.656979	MDA-MB231
NTC-128_NTC-579	HACD4	HACD4:NTC-128_NTC-579	0.944589	-0.0695039	MDA-MB231
NTC-128_NTC-579	ITM2B	ITM2B:NTC-128_NTC-579	0.798889	-0.254785	MDA-MB231
NTC-128_NTC-579	KLHL9	KLHL9:NTC-128_NTC-579	0.595977	0.530194	MDA-MB231
NTC-128_NTC-579	MBD2	MBD2:NTC-128_NTC-579	0.505903	0.665231	MDA-MB231
NTC-128_NTC-579	ME2	ME2:NTC-128_NTC-579	0.322176	-0.989995	MDA-MB231
NTC-128_NTC-579	MRO	MRO:NTC-128_NTC-579	0.739706	-0.332242	MDA-MB231
NTC-128_NTC-579	NGC-1	NGC-1:NTC-128_NTC-579	0.465668	0.729546	MDA-MB231
NTC-128_NTC-579	NGC-1	NGC-1:NTC-128_NTC-579	0.639547	0.468332	MDA-MB231
NTC-128_NTC-579	NGC-21	NGC-21:NTC-128_NTC-579	0.483069	-0.701375	MDA-MB231
NTC-128_NTC-579	NGC-21	NGC-21:NTC-128_NTC-579	0.673131	-0.421855	MDA-MB231
NTC-128_NTC-579	PAPSS2	PAPSS2:NTC-128_NTC-579	0.734623	-0.338982	MDA-MB231
NTC-128_NTC-579	RCBTB1	RCBTB1:NTC-128_NTC-579	0.980465	-0.0244857	MDA-MB231
NTC-128_NTC-579	RCBTB2	RCBTB2:NTC-128_NTC-579	0.553094	0.593131	MDA-MB231
NTC-128_NTC-579	RNASEH2B	RNASEH2B:NTC-128_NTC-579	0.200077	-1.28133	MDA-MB231
NTC-128_NTC-579	RNLS	RNLS:NTC-128_NTC-579	0.414661	0.815718	MDA-MB231
NTC-128_NTC-579	SETDB2	SETDB2:NTC-128_NTC-579	0.746797	-0.322866	MDA-MB231
NTC-128_NTC-579	STAMBPL1	STAMBPL1:NTC-128_NTC-579	0.488288	-0.693034	MDA-MB231
NTC-129_NTC-58	ACTA2	ACTA2:NTC-129_NTC-58	0.730491	-0.344472	MDA-MB231
NTC-129_NTC-58	ATAD1	ATAD1:NTC-129_NTC-58	0.727958	-0.347843	MDA-MB231
NTC-129_NTC-58	DMRTA1	DMRTA1:NTC-129_NTC-58	0.364117	0.907549	MDA-MB231
NTC-129_NTC-58	ELAC1	ELAC1:NTC-129_NTC-58	0.436144	0.778722	MDA-MB231
NTC-129_NTC-58	ELAVL2	ELAVL2:NTC-129_NTC-58	0.872716	-0.16021	MDA-MB231
NTC-129_NTC-58	FNDC3A	FNDC3A:NTC-129_NTC-58	0.667245	0.429932	MDA-MB231
NTC-129_NTC-58	FOCAD	FOCAD:NTC-129_NTC-58	0.203463	1.27175	MDA-MB231
NTC-129_NTC-58	HACD4	HACD4:NTC-129_NTC-58	0.990299	0.0121589	MDA-MB231
NTC-129_NTC-58	ITM2B	ITM2B:NTC-129_NTC-58	0.440329	0.771638	MDA-MB231
NTC-129_NTC-58	KLHL9	KLHL9:NTC-129_NTC-58	0.381997	-0.874223	MDA-MB231
NTC-129_NTC-58	MBD2	MBD2:NTC-129_NTC-58	9.35264e-05	-3.9068	MDA-MB231
NTC-129_NTC-58	ME2	ME2:NTC-129_NTC-58	0.485303	0.697799	MDA-MB231
NTC-129_NTC-58	MRO	MRO:NTC-129_NTC-58	0.911118	-0.111629	MDA-MB231
NTC-129_NTC-58	NGC-1	NGC-1:NTC-129_NTC-58	0.970607	0.0368474	MDA-MB231
NTC-129_NTC-58	NGC-1	NGC-1:NTC-129_NTC-58	0.967606	-0.0406115	MDA-MB231
NTC-129_NTC-58	NGC-21	NGC-21:NTC-129_NTC-58	0.978021	0.0275505	MDA-MB231
NTC-129_NTC-58	NGC-21	NGC-21:NTC-129_NTC-58	0.955722	0.0555227	MDA-MB231
NTC-129_NTC-58	PAPSS2	PAPSS2:NTC-129_NTC-58	0.156191	1.418	MDA-MB231
NTC-129_NTC-58	RCBTB1	RCBTB1:NTC-129_NTC-58	0.183499	1.33006	MDA-MB231
NTC-129_NTC-58	RCBTB2	RCBTB2:NTC-129_NTC-58	0.856287	-0.181103	MDA-MB231
NTC-129_NTC-58	RNASEH2B	RNASEH2B:NTC-129_NTC-58	0.601877	0.521703	MDA-MB231
NTC-129_NTC-58	RNLS	RNLS:NTC-129_NTC-58	0.383851	-0.870822	MDA-MB231
NTC-129_NTC-58	SETDB2	SETDB2:NTC-129_NTC-58	0.335976	-0.962147	MDA-MB231
NTC-129_NTC-58	STAMBPL1	STAMBPL1:NTC-129_NTC-58	0.0787705	-1.75787	MDA-MB231
NTC-12_NTC-570	ACTA2	ACTA2:NTC-12_NTC-570	0.179748	1.34153	MDA-MB231
NTC-12_NTC-570	ATAD1	ATAD1:NTC-12_NTC-570	0.627248	-0.485605	MDA-MB231
NTC-12_NTC-570	DMRTA1	DMRTA1:NTC-12_NTC-570	0.694754	0.392411	MDA-MB231
NTC-12_NTC-570	ELAC1	ELAC1:NTC-12_NTC-570	0.518369	0.645861	MDA-MB231
NTC-12_NTC-570	ELAVL2	ELAVL2:NTC-12_NTC-570	0.284917	1.06934	MDA-MB231
NTC-12_NTC-570	FNDC3A	FNDC3A:NTC-12_NTC-570	0.320961	0.992486	MDA-MB231
NTC-12_NTC-570	FOCAD	FOCAD:NTC-12_NTC-570	0.990437	0.0119859	MDA-MB231
NTC-12_NTC-570	HACD4	HACD4:NTC-12_NTC-570	0.319384	0.995725	MDA-MB231
NTC-12_NTC-570	ITM2B	ITM2B:NTC-12_NTC-570	0.642562	-0.46412	MDA-MB231
NTC-12_NTC-570	KLHL9	KLHL9:NTC-12_NTC-570	0.316813	-1.00103	MDA-MB231
NTC-12_NTC-570	MBD2	MBD2:NTC-12_NTC-570	0.638137	-0.470305	MDA-MB231
NTC-12_NTC-570	ME2	ME2:NTC-12_NTC-570	0.145236	1.45657	MDA-MB231
NTC-12_NTC-570	MRO	MRO:NTC-12_NTC-570	0.291565	-1.05469	MDA-MB231
NTC-12_NTC-570	NGC-1	NGC-1:NTC-12_NTC-570	0.938361	-0.0773303	MDA-MB231
NTC-12_NTC-570	NGC-1	NGC-1:NTC-12_NTC-570	0.879259	-0.151908	MDA-MB231
NTC-12_NTC-570	NGC-21	NGC-21:NTC-12_NTC-570	0.902719	0.122228	MDA-MB231
NTC-12_NTC-570	NGC-21	NGC-21:NTC-12_NTC-570	0.880658	0.150135	MDA-MB231
NTC-12_NTC-570	PAPSS2	PAPSS2:NTC-12_NTC-570	0.483001	-0.701484	MDA-MB231
NTC-12_NTC-570	RCBTB1	RCBTB1:NTC-12_NTC-570	0.452154	0.751828	MDA-MB231
NTC-12_NTC-570	RCBTB2	RCBTB2:NTC-12_NTC-570	0.44527	-0.763325	MDA-MB231
NTC-12_NTC-570	RNASEH2B	RNASEH2B:NTC-12_NTC-570	0.485982	-0.696714	MDA-MB231
NTC-12_NTC-570	RNLS	RNLS:NTC-12_NTC-570	0.0139788	-2.45781	MDA-MB231
NTC-12_NTC-570	SETDB2	SETDB2:NTC-12_NTC-570	0.19113	1.30724	MDA-MB231
NTC-12_NTC-570	STAMBPL1	STAMBPL1:NTC-12_NTC-570	0.876951	0.154835	MDA-MB231
NTC-130_NTC-581	ACTA2	ACTA2:NTC-130_NTC-581	0.745378	0.324739	MDA-MB231
NTC-130_NTC-581	ATAD1	ATAD1:NTC-130_NTC-581	0.0798793	-1.75139	MDA-MB231
NTC-130_NTC-581	DMRTA1	DMRTA1:NTC-130_NTC-581	0.835883	-0.207162	MDA-MB231
NTC-130_NTC-581	ELAC1	ELAC1:NTC-130_NTC-581	0.803504	0.248815	MDA-MB231
NTC-130_NTC-581	ELAVL2	ELAVL2:NTC-130_NTC-581	0.48903	-0.691852	MDA-MB231
NTC-130_NTC-581	FNDC3A	FNDC3A:NTC-130_NTC-581	0.836549	-0.20631	MDA-MB231
NTC-130_NTC-581	FOCAD	FOCAD:NTC-130_NTC-581	0.93752	0.0783867	MDA-MB231
NTC-130_NTC-581	HACD4	HACD4:NTC-130_NTC-581	0.439289	-0.773394	MDA-MB231
NTC-130_NTC-581	ITM2B	ITM2B:NTC-130_NTC-581	0.773234	-0.288148	MDA-MB231
NTC-130_NTC-581	KLHL9	KLHL9:NTC-130_NTC-581	0.565159	0.575195	MDA-MB231
NTC-130_NTC-581	MBD2	MBD2:NTC-130_NTC-581	0.235076	1.18738	MDA-MB231
NTC-130_NTC-581	ME2	ME2:NTC-130_NTC-581	0.984007	-0.0200462	MDA-MB231
NTC-130_NTC-581	MRO	MRO:NTC-130_NTC-581	0.980419	0.0245442	MDA-MB231
NTC-130_NTC-581	NGC-1	NGC-1:NTC-130_NTC-581	0.739052	-0.333109	MDA-MB231
NTC-130_NTC-581	NGC-1	NGC-1:NTC-130_NTC-581	0.499915	-0.674623	MDA-MB231
NTC-130_NTC-581	NGC-21	NGC-21:NTC-130_NTC-581	0.697161	0.389156	MDA-MB231
NTC-130_NTC-581	NGC-21	NGC-21:NTC-130_NTC-581	0.485606	0.697315	MDA-MB231
NTC-130_NTC-581	PAPSS2	PAPSS2:NTC-130_NTC-581	0.82943	0.215432	MDA-MB231
NTC-130_NTC-581	RCBTB1	RCBTB1:NTC-130_NTC-581	0.719934	0.358547	MDA-MB231
NTC-130_NTC-581	RCBTB2	RCBTB2:NTC-130_NTC-581	0.956005	-0.0551678	MDA-MB231
NTC-130_NTC-581	RNASEH2B	RNASEH2B:NTC-130_NTC-581	0.357756	-0.919649	MDA-MB231
NTC-130_NTC-581	RNLS	RNLS:NTC-130_NTC-581	0.852823	0.185518	MDA-MB231
NTC-130_NTC-581	SETDB2	SETDB2:NTC-130_NTC-581	0.447832	-0.759035	MDA-MB231
NTC-130_NTC-581	STAMBPL1	STAMBPL1:NTC-130_NTC-581	0.964063	0.0450562	MDA-MB231
NTC-131_NTC-582	ACTA2	ACTA2:NTC-131_NTC-582	0.749759	0.318957	MDA-MB231
NTC-131_NTC-582	ATAD1	ATAD1:NTC-131_NTC-582	0.184978	1.32558	MDA-MB231
NTC-131_NTC-582	DMRTA1	DMRTA1:NTC-131_NTC-582	0.101987	1.6353	MDA-MB231
NTC-131_NTC-582	ELAC1	ELAC1:NTC-131_NTC-582	0.167786	1.37935	MDA-MB231
NTC-131_NTC-582	ELAVL2	ELAVL2:NTC-131_NTC-582	0.0385863	-2.06857	MDA-MB231
NTC-131_NTC-582	FNDC3A	FNDC3A:NTC-131_NTC-582	0.0395558	2.05836	MDA-MB231
NTC-131_NTC-582	FOCAD	FOCAD:NTC-131_NTC-582	0.0968889	1.66013	MDA-MB231
NTC-131_NTC-582	HACD4	HACD4:NTC-131_NTC-582	0.554533	-0.590982	MDA-MB231
NTC-131_NTC-582	ITM2B	ITM2B:NTC-131_NTC-582	0.635273	0.474319	MDA-MB231
NTC-131_NTC-582	KLHL9	KLHL9:NTC-131_NTC-582	0.0307555	2.16022	MDA-MB231
NTC-131_NTC-582	MBD2	MBD2:NTC-131_NTC-582	0.177441	1.34868	MDA-MB231
NTC-131_NTC-582	ME2	ME2:NTC-131_NTC-582	0.0913307	1.68842	MDA-MB231
NTC-131_NTC-582	MRO	MRO:NTC-131_NTC-582	0.0600194	1.88065	MDA-MB231
NTC-131_NTC-582	NGC-1	NGC-1:NTC-131_NTC-582	0.470234	0.722098	MDA-MB231
NTC-131_NTC-582	NGC-1	NGC-1:NTC-131_NTC-582	0.514305	0.65215	MDA-MB231
NTC-131_NTC-582	NGC-21	NGC-21:NTC-131_NTC-582	0.507294	-0.663057	MDA-MB231
NTC-131_NTC-582	NGC-21	NGC-21:NTC-131_NTC-582	0.534545	-0.621083	MDA-MB231
NTC-131_NTC-582	PAPSS2	PAPSS2:NTC-131_NTC-582	0.0152009	2.42756	MDA-MB231
NTC-131_NTC-582	RCBTB1	RCBTB1:NTC-131_NTC-582	0.254823	-1.13871	MDA-MB231
NTC-131_NTC-582	RCBTB2	RCBTB2:NTC-131_NTC-582	6.95579e-05	3.97779	MDA-MB231
NTC-131_NTC-582	RNASEH2B	RNASEH2B:NTC-131_NTC-582	0.834067	0.209488	MDA-MB231
NTC-131_NTC-582	RNLS	RNLS:NTC-131_NTC-582	0.314545	-1.00573	MDA-MB231
NTC-131_NTC-582	SETDB2	SETDB2:NTC-131_NTC-582	0.505092	-0.666499	MDA-MB231
NTC-131_NTC-582	STAMBPL1	STAMBPL1:NTC-131_NTC-582	0.428646	-0.791511	MDA-MB231
NTC-132_NTC-583	ACTA2	ACTA2:NTC-132_NTC-583	0.80867	0.242142	MDA-MB231
NTC-132_NTC-583	ATAD1	ATAD1:NTC-132_NTC-583	0.316363	-1.00196	MDA-MB231
NTC-132_NTC-583	DMRTA1	DMRTA1:NTC-132_NTC-583	0.857488	0.179573	MDA-MB231
NTC-132_NTC-583	ELAC1	ELAC1:NTC-132_NTC-583	0.976465	0.0295011	MDA-MB231
NTC-132_NTC-583	ELAVL2	ELAVL2:NTC-132_NTC-583	0.123134	-1.54175	MDA-MB231
NTC-132_NTC-583	FNDC3A	FNDC3A:NTC-132_NTC-583	0.395633	0.849447	MDA-MB231
NTC-132_NTC-583	FOCAD	FOCAD:NTC-132_NTC-583	0.425203	0.797427	MDA-MB231
NTC-132_NTC-583	HACD4	HACD4:NTC-132_NTC-583	0.258796	1.12924	MDA-MB231
NTC-132_NTC-583	ITM2B	ITM2B:NTC-132_NTC-583	0.877424	0.154236	MDA-MB231
NTC-132_NTC-583	KLHL9	KLHL9:NTC-132_NTC-583	0.833209	-0.210587	MDA-MB231
NTC-132_NTC-583	MBD2	MBD2:NTC-132_NTC-583	0.562368	0.579328	MDA-MB231
NTC-132_NTC-583	ME2	ME2:NTC-132_NTC-583	0.171742	1.36663	MDA-MB231
NTC-132_NTC-583	MRO	MRO:NTC-132_NTC-583	0.73563	-0.337646	MDA-MB231
NTC-132_NTC-583	NGC-1	NGC-1:NTC-132_NTC-583	0.727948	0.347856	MDA-MB231
NTC-132_NTC-583	NGC-1	NGC-1:NTC-132_NTC-583	0.833953	-0.209635	MDA-MB231
NTC-132_NTC-583	NGC-21	NGC-21:NTC-132_NTC-583	0.770176	-0.292145	MDA-MB231
NTC-132_NTC-583	NGC-21	NGC-21:NTC-132_NTC-583	0.825993	0.219844	MDA-MB231
NTC-132_NTC-583	PAPSS2	PAPSS2:NTC-132_NTC-583	0.773559	0.287723	MDA-MB231
NTC-132_NTC-583	RCBTB1	RCBTB1:NTC-132_NTC-583	0.504284	0.667765	MDA-MB231
NTC-132_NTC-583	RCBTB2	RCBTB2:NTC-132_NTC-583	0.674559	-0.419899	MDA-MB231
NTC-132_NTC-583	RNASEH2B	RNASEH2B:NTC-132_NTC-583	0.0993447	1.64804	MDA-MB231
NTC-132_NTC-583	RNLS	RNLS:NTC-132_NTC-583	0.678372	0.414685	MDA-MB231
NTC-132_NTC-583	SETDB2	SETDB2:NTC-132_NTC-583	0.359307	0.916686	MDA-MB231
NTC-132_NTC-583	STAMBPL1	STAMBPL1:NTC-132_NTC-583	0.84778	0.191951	MDA-MB231
NTC-133_NTC-584	ACTA2	ACTA2:NTC-133_NTC-584	0.853236	-0.184992	MDA-MB231
NTC-133_NTC-584	ATAD1	ATAD1:NTC-133_NTC-584	0.135733	-1.49187	MDA-MB231
NTC-133_NTC-584	DMRTA1	DMRTA1:NTC-133_NTC-584	0.882621	-0.147647	MDA-MB231
NTC-133_NTC-584	ELAC1	ELAC1:NTC-133_NTC-584	0.318722	-0.997087	MDA-MB231
NTC-133_NTC-584	ELAVL2	ELAVL2:NTC-133_NTC-584	0.654038	0.448159	MDA-MB231
NTC-133_NTC-584	FNDC3A	FNDC3A:NTC-133_NTC-584	0.976664	-0.0292519	MDA-MB231
NTC-133_NTC-584	FOCAD	FOCAD:NTC-133_NTC-584	0.4017	-0.838589	MDA-MB231
NTC-133_NTC-584	HACD4	HACD4:NTC-133_NTC-584	0.241647	-1.17088	MDA-MB231
NTC-133_NTC-584	ITM2B	ITM2B:NTC-133_NTC-584	0.688417	-0.401004	MDA-MB231
NTC-133_NTC-584	KLHL9	KLHL9:NTC-133_NTC-584	0.633181	0.477255	MDA-MB231
NTC-133_NTC-584	MBD2	MBD2:NTC-133_NTC-584	0.554699	-0.590734	MDA-MB231
NTC-133_NTC-584	ME2	ME2:NTC-133_NTC-584	0.360287	-0.914818	MDA-MB231
NTC-133_NTC-584	MRO	MRO:NTC-133_NTC-584	0.967754	-0.0404249	MDA-MB231
NTC-133_NTC-584	NGC-1	NGC-1:NTC-133_NTC-584	0.893118	-0.13436	MDA-MB231
NTC-133_NTC-584	NGC-1	NGC-1:NTC-133_NTC-584	0.67681	-0.416821	MDA-MB231
NTC-133_NTC-584	NGC-21	NGC-21:NTC-133_NTC-584	0.89827	0.127847	MDA-MB231
NTC-133_NTC-584	NGC-21	NGC-21:NTC-133_NTC-584	0.645217	0.460416	MDA-MB231
NTC-133_NTC-584	PAPSS2	PAPSS2:NTC-133_NTC-584	0.590264	-0.538454	MDA-MB231
NTC-133_NTC-584	RCBTB1	RCBTB1:NTC-133_NTC-584	0.983358	-0.0208597	MDA-MB231
NTC-133_NTC-584	RCBTB2	RCBTB2:NTC-133_NTC-584	0.331392	-0.971314	MDA-MB231
NTC-133_NTC-584	RNASEH2B	RNASEH2B:NTC-133_NTC-584	0.362902	-0.90985	MDA-MB231
NTC-133_NTC-584	RNLS	RNLS:NTC-133_NTC-584	0.626935	0.486045	MDA-MB231
NTC-133_NTC-584	SETDB2	SETDB2:NTC-133_NTC-584	0.876247	-0.155729	MDA-MB231
NTC-133_NTC-584	STAMBPL1	STAMBPL1:NTC-133_NTC-584	0.902952	0.121933	MDA-MB231
NTC-134_NTC-585	ACTA2	ACTA2:NTC-134_NTC-585	0.740974	-0.330563	MDA-MB231
NTC-134_NTC-585	ATAD1	ATAD1:NTC-134_NTC-585	0.679214	-0.413536	MDA-MB231
NTC-134_NTC-585	DMRTA1	DMRTA1:NTC-134_NTC-585	0.816646	0.231861	MDA-MB231
NTC-134_NTC-585	ELAC1	ELAC1:NTC-134_NTC-585	0.850993	0.187851	MDA-MB231
NTC-134_NTC-585	ELAVL2	ELAVL2:NTC-134_NTC-585	0.198291	-1.28644	MDA-MB231
NTC-134_NTC-585	FNDC3A	FNDC3A:NTC-134_NTC-585	0.80368	-0.248587	MDA-MB231
NTC-134_NTC-585	FOCAD	FOCAD:NTC-134_NTC-585	0.857988	0.178935	MDA-MB231
NTC-134_NTC-585	HACD4	HACD4:NTC-134_NTC-585	0.35656	-0.921939	MDA-MB231
NTC-134_NTC-585	ITM2B	ITM2B:NTC-134_NTC-585	0.836841	0.205936	MDA-MB231
NTC-134_NTC-585	KLHL9	KLHL9:NTC-134_NTC-585	0.439567	0.772925	MDA-MB231
NTC-134_NTC-585	MBD2	MBD2:NTC-134_NTC-585	0.740176	-0.33162	MDA-MB231
NTC-134_NTC-585	ME2	ME2:NTC-134_NTC-585	0.65547	0.446176	MDA-MB231
NTC-134_NTC-585	MRO	MRO:NTC-134_NTC-585	0.0430881	2.02286	MDA-MB231
NTC-134_NTC-585	NGC-1	NGC-1:NTC-134_NTC-585	0.758689	-0.307203	MDA-MB231
NTC-134_NTC-585	NGC-1	NGC-1:NTC-134_NTC-585	0.987617	-0.0155199	MDA-MB231
NTC-134_NTC-585	NGC-21	NGC-21:NTC-134_NTC-585	0.728947	0.346527	MDA-MB231
NTC-134_NTC-585	NGC-21	NGC-21:NTC-134_NTC-585	0.949316	0.0635655	MDA-MB231
NTC-134_NTC-585	PAPSS2	PAPSS2:NTC-134_NTC-585	0.547511	-0.601494	MDA-MB231
NTC-134_NTC-585	RCBTB1	RCBTB1:NTC-134_NTC-585	0.684213	-0.40672	MDA-MB231
NTC-134_NTC-585	RCBTB2	RCBTB2:NTC-134_NTC-585	0.641281	-0.465908	MDA-MB231
NTC-134_NTC-585	RNASEH2B	RNASEH2B:NTC-134_NTC-585	0.489673	-0.690829	MDA-MB231
NTC-134_NTC-585	RNLS	RNLS:NTC-134_NTC-585	0.0390173	2.064	MDA-MB231
NTC-134_NTC-585	SETDB2	SETDB2:NTC-134_NTC-585	0.0518104	-1.94471	MDA-MB231
NTC-134_NTC-585	STAMBPL1	STAMBPL1:NTC-134_NTC-585	0.703897	-0.380065	MDA-MB231
NTC-135_NTC-586	ACTA2	ACTA2:NTC-135_NTC-586	0.305237	1.02527	MDA-MB231
NTC-135_NTC-586	ATAD1	ATAD1:NTC-135_NTC-586	0.0576407	1.89842	MDA-MB231
NTC-135_NTC-586	DMRTA1	DMRTA1:NTC-135_NTC-586	0.974014	0.0325738	MDA-MB231
NTC-135_NTC-586	ELAC1	ELAC1:NTC-135_NTC-586	0.317514	0.999579	MDA-MB231
NTC-135_NTC-586	ELAVL2	ELAVL2:NTC-135_NTC-586	0.612226	0.506899	MDA-MB231
NTC-135_NTC-586	FNDC3A	FNDC3A:NTC-135_NTC-586	0.778595	-0.28115	MDA-MB231
NTC-135_NTC-586	FOCAD	FOCAD:NTC-135_NTC-586	0.729136	-0.346276	MDA-MB231
NTC-135_NTC-586	HACD4	HACD4:NTC-135_NTC-586	0.829963	-0.214749	MDA-MB231
NTC-135_NTC-586	ITM2B	ITM2B:NTC-135_NTC-586	0.614698	-0.503379	MDA-MB231
NTC-135_NTC-586	KLHL9	KLHL9:NTC-135_NTC-586	0.993449	-0.00821054	MDA-MB231
NTC-135_NTC-586	MBD2	MBD2:NTC-135_NTC-586	0.414856	0.815377	MDA-MB231
NTC-135_NTC-586	ME2	ME2:NTC-135_NTC-586	0.330017	-0.974079	MDA-MB231
NTC-135_NTC-586	MRO	MRO:NTC-135_NTC-586	0.0951147	1.66901	MDA-MB231
NTC-135_NTC-586	NGC-1	NGC-1:NTC-135_NTC-586	0.754064	-0.313285	MDA-MB231
NTC-135_NTC-586	NGC-1	NGC-1:NTC-135_NTC-586	0.769452	-0.293091	MDA-MB231
NTC-135_NTC-586	NGC-21	NGC-21:NTC-135_NTC-586	0.735361	0.338002	MDA-MB231
NTC-135_NTC-586	NGC-21	NGC-21:NTC-135_NTC-586	0.738381	0.333999	MDA-MB231
NTC-135_NTC-586	PAPSS2	PAPSS2:NTC-135_NTC-586	0.173197	1.362	MDA-MB231
NTC-135_NTC-586	RCBTB1	RCBTB1:NTC-135_NTC-586	0.205698	-1.26548	MDA-MB231
NTC-135_NTC-586	RCBTB2	RCBTB2:NTC-135_NTC-586	0.515988	0.649543	MDA-MB231
NTC-135_NTC-586	RNASEH2B	RNASEH2B:NTC-135_NTC-586	0.611233	0.508315	MDA-MB231
NTC-135_NTC-586	RNLS	RNLS:NTC-135_NTC-586	0.54714	0.602051	MDA-MB231
NTC-135_NTC-586	SETDB2	SETDB2:NTC-135_NTC-586	0.92009	0.10032	MDA-MB231
NTC-135_NTC-586	STAMBPL1	STAMBPL1:NTC-135_NTC-586	0.500786	0.673253	MDA-MB231
NTC-136_NTC-587	ACTA2	ACTA2:NTC-136_NTC-587	0.865736	-0.169077	MDA-MB231
NTC-136_NTC-587	ATAD1	ATAD1:NTC-136_NTC-587	0.577977	0.556343	MDA-MB231
NTC-136_NTC-587	DMRTA1	DMRTA1:NTC-136_NTC-587	0.178838	-1.34434	MDA-MB231
NTC-136_NTC-587	ELAC1	ELAC1:NTC-136_NTC-587	0.283896	1.07161	MDA-MB231
NTC-136_NTC-587	ELAVL2	ELAVL2:NTC-136_NTC-587	0.464209	0.731933	MDA-MB231
NTC-136_NTC-587	FNDC3A	FNDC3A:NTC-136_NTC-587	0.739042	0.333123	MDA-MB231
NTC-136_NTC-587	FOCAD	FOCAD:NTC-136_NTC-587	0.401258	0.839377	MDA-MB231
NTC-136_NTC-587	HACD4	HACD4:NTC-136_NTC-587	0.883355	-0.146718	MDA-MB231
NTC-136_NTC-587	ITM2B	ITM2B:NTC-136_NTC-587	0.558576	-0.584958	MDA-MB231
NTC-136_NTC-587	KLHL9	KLHL9:NTC-136_NTC-587	0.41557	0.814131	MDA-MB231
NTC-136_NTC-587	MBD2	MBD2:NTC-136_NTC-587	0.34541	-0.94353	MDA-MB231
NTC-136_NTC-587	ME2	ME2:NTC-136_NTC-587	0.806215	-0.245312	MDA-MB231
NTC-136_NTC-587	MRO	MRO:NTC-136_NTC-587	0.119992	-1.55481	MDA-MB231
NTC-136_NTC-587	NGC-1	NGC-1:NTC-136_NTC-587	0.4365	-0.778117	MDA-MB231
NTC-136_NTC-587	NGC-1	NGC-1:NTC-136_NTC-587	0.754326	0.31294	MDA-MB231
NTC-136_NTC-587	NGC-21	NGC-21:NTC-136_NTC-587	0.399543	0.842438	MDA-MB231
NTC-136_NTC-587	NGC-21	NGC-21:NTC-136_NTC-587	0.756827	-0.30965	MDA-MB231
NTC-136_NTC-587	PAPSS2	PAPSS2:NTC-136_NTC-587	0.997442	-0.00320551	MDA-MB231
NTC-136_NTC-587	RCBTB1	RCBTB1:NTC-136_NTC-587	0.895386	0.131493	MDA-MB231
NTC-136_NTC-587	RCBTB2	RCBTB2:NTC-136_NTC-587	0.710858	0.370704	MDA-MB231
NTC-136_NTC-587	RNASEH2B	RNASEH2B:NTC-136_NTC-587	0.830814	0.213657	MDA-MB231
NTC-136_NTC-587	RNLS	RNLS:NTC-136_NTC-587	0.960825	-0.0491178	MDA-MB231
NTC-136_NTC-587	SETDB2	SETDB2:NTC-136_NTC-587	0.714561	-0.365738	MDA-MB231
NTC-136_NTC-587	STAMBPL1	STAMBPL1:NTC-136_NTC-587	0.90307	-0.121784	MDA-MB231
NTC-137_NTC-588	ACTA2	ACTA2:NTC-137_NTC-588	0.659765	-0.440237	MDA-MB231
NTC-137_NTC-588	ATAD1	ATAD1:NTC-137_NTC-588	0.89685	-0.129642	MDA-MB231
NTC-137_NTC-588	DMRTA1	DMRTA1:NTC-137_NTC-588	0.883128	0.147005	MDA-MB231
