## Supplementary material for "Tumor suppressor collateral damage screens reveal mRNA homeostasis protein HBS1L as a novel vulnerability in ch9p21 driven FOCAD deleted cancer": EnCas12a screen results (part 20 of 30)

### Sheet: Sheet1 (continued)
gene2	gene1	Gene_Pair_label	Pvalue	GPS_score	cellline	Significant Pairs
NTC-137_NTC-588	ELAC1	ELAC1:NTC-137_NTC-588	0.867201	0.167215	MDA-MB231
NTC-137_NTC-588	ELAVL2	ELAVL2:NTC-137_NTC-588	0.757234	-0.309115	MDA-MB231
NTC-137_NTC-588	FNDC3A	FNDC3A:NTC-137_NTC-588	0.516168	-0.649264	MDA-MB231
NTC-137_NTC-588	FOCAD	FOCAD:NTC-137_NTC-588	0.558839	0.584568	MDA-MB231
NTC-137_NTC-588	HACD4	HACD4:NTC-137_NTC-588	0.89562	0.131196	MDA-MB231
NTC-137_NTC-588	ITM2B	ITM2B:NTC-137_NTC-588	0.944574	0.0695218	MDA-MB231
NTC-137_NTC-588	KLHL9	KLHL9:NTC-137_NTC-588	0.254275	1.14003	MDA-MB231
NTC-137_NTC-588	MBD2	MBD2:NTC-137_NTC-588	0.544921	-0.605388	MDA-MB231
NTC-137_NTC-588	ME2	ME2:NTC-137_NTC-588	0.97305	0.0337829	MDA-MB231
NTC-137_NTC-588	MRO	MRO:NTC-137_NTC-588	0.557161	-0.587063	MDA-MB231
NTC-137_NTC-588	NGC-1	NGC-1:NTC-137_NTC-588	0.490588	0.689374	MDA-MB231
NTC-137_NTC-588	NGC-1	NGC-1:NTC-137_NTC-588	0.874486	-0.157963	MDA-MB231
NTC-137_NTC-588	NGC-21	NGC-21:NTC-137_NTC-588	0.4946	-0.683012	MDA-MB231
NTC-137_NTC-588	NGC-21	NGC-21:NTC-137_NTC-588	0.831121	0.213264	MDA-MB231
NTC-137_NTC-588	PAPSS2	PAPSS2:NTC-137_NTC-588	0.66244	0.436547	MDA-MB231
NTC-137_NTC-588	RCBTB1	RCBTB1:NTC-137_NTC-588	0.775672	-0.284964	MDA-MB231
NTC-137_NTC-588	RCBTB2	RCBTB2:NTC-137_NTC-588	0.686529	-0.40357	MDA-MB231
NTC-137_NTC-588	RNASEH2B	RNASEH2B:NTC-137_NTC-588	0.907534	0.11615	MDA-MB231
NTC-137_NTC-588	RNLS	RNLS:NTC-137_NTC-588	0.731651	0.34293	MDA-MB231
NTC-137_NTC-588	SETDB2	SETDB2:NTC-137_NTC-588	0.445608	-0.762757	MDA-MB231
NTC-137_NTC-588	STAMBPL1	STAMBPL1:NTC-137_NTC-588	0.801718	-0.251125	MDA-MB231
NTC-138_NTC-589	ACTA2	ACTA2:NTC-138_NTC-589	0.0576209	-1.89857	MDA-MB231
NTC-138_NTC-589	ATAD1	ATAD1:NTC-138_NTC-589	0.309197	1.01691	MDA-MB231
NTC-138_NTC-589	DMRTA1	DMRTA1:NTC-138_NTC-589	0.40615	-0.830688	MDA-MB231
NTC-138_NTC-589	ELAC1	ELAC1:NTC-138_NTC-589	0.466687	-0.727879	MDA-MB231
NTC-138_NTC-589	ELAVL2	ELAVL2:NTC-138_NTC-589	0.119355	-1.55749	MDA-MB231
NTC-138_NTC-589	FNDC3A	FNDC3A:NTC-138_NTC-589	0.676596	-0.417113	MDA-MB231
NTC-138_NTC-589	FOCAD	FOCAD:NTC-138_NTC-589	0.927721	0.0907126	MDA-MB231
NTC-138_NTC-589	HACD4	HACD4:NTC-138_NTC-589	0.739018	-0.333154	MDA-MB231
NTC-138_NTC-589	ITM2B	ITM2B:NTC-138_NTC-589	0.844325	-0.196364	MDA-MB231
NTC-138_NTC-589	KLHL9	KLHL9:NTC-138_NTC-589	0.122023	1.54634	MDA-MB231
NTC-138_NTC-589	MBD2	MBD2:NTC-138_NTC-589	0.33383	-0.966428	MDA-MB231
NTC-138_NTC-589	ME2	ME2:NTC-138_NTC-589	0.254057	1.14055	MDA-MB231
NTC-138_NTC-589	MRO	MRO:NTC-138_NTC-589	0.788845	-0.267811	MDA-MB231
NTC-138_NTC-589	NGC-1	NGC-1:NTC-138_NTC-589	0.632046	0.478849	MDA-MB231
NTC-138_NTC-589	NGC-1	NGC-1:NTC-138_NTC-589	0.429246	-0.790483	MDA-MB231
NTC-138_NTC-589	NGC-21	NGC-21:NTC-138_NTC-589	0.676774	-0.416869	MDA-MB231
NTC-138_NTC-589	NGC-21	NGC-21:NTC-138_NTC-589	0.417126	0.811417	MDA-MB231
NTC-138_NTC-589	PAPSS2	PAPSS2:NTC-138_NTC-589	0.821113	-0.226114	MDA-MB231
NTC-138_NTC-589	RCBTB1	RCBTB1:NTC-138_NTC-589	0.884579	0.145167	MDA-MB231
NTC-138_NTC-589	RCBTB2	RCBTB2:NTC-138_NTC-589	0.764072	0.300137	MDA-MB231
NTC-138_NTC-589	RNASEH2B	RNASEH2B:NTC-138_NTC-589	0.244944	-1.16272	MDA-MB231
NTC-138_NTC-589	RNLS	RNLS:NTC-138_NTC-589	0.458529	0.741271	MDA-MB231
NTC-138_NTC-589	SETDB2	SETDB2:NTC-138_NTC-589	0.6554	0.446273	MDA-MB231
NTC-138_NTC-589	STAMBPL1	STAMBPL1:NTC-138_NTC-589	0.573721	-0.56258	MDA-MB231
NTC-139_NTC-59	ACTA2	ACTA2:NTC-139_NTC-59	0.144144	-1.46053	MDA-MB231
NTC-139_NTC-59	ATAD1	ATAD1:NTC-139_NTC-59	0.419712	-0.806921	MDA-MB231
NTC-139_NTC-59	DMRTA1	DMRTA1:NTC-139_NTC-59	0.759081	0.306688	MDA-MB231
NTC-139_NTC-59	ELAC1	ELAC1:NTC-139_NTC-59	0.779138	-0.280442	MDA-MB231
NTC-139_NTC-59	ELAVL2	ELAVL2:NTC-139_NTC-59	0.647146	-0.457731	MDA-MB231
NTC-139_NTC-59	FNDC3A	FNDC3A:NTC-139_NTC-59	0.765914	-0.297724	MDA-MB231
NTC-139_NTC-59	FOCAD	FOCAD:NTC-139_NTC-59	0.38014	-0.877638	MDA-MB231
NTC-139_NTC-59	HACD4	HACD4:NTC-139_NTC-59	0.573631	-0.562713	MDA-MB231
NTC-139_NTC-59	ITM2B	ITM2B:NTC-139_NTC-59	0.919304	-0.10131	MDA-MB231
NTC-139_NTC-59	KLHL9	KLHL9:NTC-139_NTC-59	0.274435	1.09291	MDA-MB231
NTC-139_NTC-59	MBD2	MBD2:NTC-139_NTC-59	0.291936	-1.05388	MDA-MB231
NTC-139_NTC-59	ME2	ME2:NTC-139_NTC-59	0.754029	-0.313331	MDA-MB231
NTC-139_NTC-59	MRO	MRO:NTC-139_NTC-59	0.65769	0.443105	MDA-MB231
NTC-139_NTC-59	NGC-1	NGC-1:NTC-139_NTC-59	0.713658	0.366948	MDA-MB231
NTC-139_NTC-59	NGC-1	NGC-1:NTC-139_NTC-59	0.721673	0.356224	MDA-MB231
NTC-139_NTC-59	NGC-21	NGC-21:NTC-139_NTC-59	0.761964	-0.302903	MDA-MB231
NTC-139_NTC-59	NGC-21	NGC-21:NTC-139_NTC-59	0.730188	-0.344875	MDA-MB231
NTC-139_NTC-59	PAPSS2	PAPSS2:NTC-139_NTC-59	0.320946	0.992516	MDA-MB231
NTC-139_NTC-59	RCBTB1	RCBTB1:NTC-139_NTC-59	0.36518	-0.905538	MDA-MB231
NTC-139_NTC-59	RCBTB2	RCBTB2:NTC-139_NTC-59	0.296032	-1.04498	MDA-MB231
NTC-139_NTC-59	RNASEH2B	RNASEH2B:NTC-139_NTC-59	0.742044	-0.329147	MDA-MB231
NTC-139_NTC-59	RNLS	RNLS:NTC-139_NTC-59	0.196642	1.29118	MDA-MB231
NTC-139_NTC-59	SETDB2	SETDB2:NTC-139_NTC-59	0.740674	-0.330961	MDA-MB231
NTC-139_NTC-59	STAMBPL1	STAMBPL1:NTC-139_NTC-59	0.942713	-0.0718603	MDA-MB231
NTC-13_NTC-580	ACTA2	ACTA2:NTC-13_NTC-580	0.710394	0.371327	MDA-MB231
NTC-13_NTC-580	ATAD1	ATAD1:NTC-13_NTC-580	0.485497	0.697488	MDA-MB231
NTC-13_NTC-580	DMRTA1	DMRTA1:NTC-13_NTC-580	0.846003	0.194221	MDA-MB231
NTC-13_NTC-580	ELAC1	ELAC1:NTC-13_NTC-580	0.374695	0.887714	MDA-MB231
NTC-13_NTC-580	ELAVL2	ELAVL2:NTC-13_NTC-580	0.687794	0.40185	MDA-MB231
NTC-13_NTC-580	FNDC3A	FNDC3A:NTC-13_NTC-580	0.930066	0.0877616	MDA-MB231
NTC-13_NTC-580	FOCAD	FOCAD:NTC-13_NTC-580	0.477492	0.710342	MDA-MB231
NTC-13_NTC-580	HACD4	HACD4:NTC-13_NTC-580	0.166211	1.38448	MDA-MB231
NTC-13_NTC-580	ITM2B	ITM2B:NTC-13_NTC-580	0.698635	-0.387164	MDA-MB231
NTC-13_NTC-580	KLHL9	KLHL9:NTC-13_NTC-580	0.649794	0.454048	MDA-MB231
NTC-13_NTC-580	MBD2	MBD2:NTC-13_NTC-580	0.845619	0.194711	MDA-MB231
NTC-13_NTC-580	ME2	ME2:NTC-13_NTC-580	0.788664	0.268046	MDA-MB231
NTC-13_NTC-580	MRO	MRO:NTC-13_NTC-580	0.312704	-1.00956	MDA-MB231
NTC-13_NTC-580	NGC-1	NGC-1:NTC-13_NTC-580	0.674862	0.419485	MDA-MB231
NTC-13_NTC-580	NGC-1	NGC-1:NTC-13_NTC-580	0.931385	-0.0861022	MDA-MB231
NTC-13_NTC-580	NGC-21	NGC-21:NTC-13_NTC-580	0.692194	-0.395879	MDA-MB231
NTC-13_NTC-580	NGC-21	NGC-21:NTC-13_NTC-580	0.906888	0.116964	MDA-MB231
NTC-13_NTC-580	PAPSS2	PAPSS2:NTC-13_NTC-580	0.368585	-0.899127	MDA-MB231
NTC-13_NTC-580	RCBTB1	RCBTB1:NTC-13_NTC-580	0.68092	0.411209	MDA-MB231
NTC-13_NTC-580	RCBTB2	RCBTB2:NTC-13_NTC-580	0.691092	0.397373	MDA-MB231
NTC-13_NTC-580	RNASEH2B	RNASEH2B:NTC-13_NTC-580	0.633133	0.477322	MDA-MB231
NTC-13_NTC-580	RNLS	RNLS:NTC-13_NTC-580	0.768659	0.29413	MDA-MB231
NTC-13_NTC-580	SETDB2	SETDB2:NTC-13_NTC-580	0.201271	1.27794	MDA-MB231
NTC-13_NTC-580	STAMBPL1	STAMBPL1:NTC-13_NTC-580	0.511123	0.657091	MDA-MB231
NTC-140_NTC-591	ACTA2	ACTA2:NTC-140_NTC-591	0.492858	0.68577	MDA-MB231
NTC-140_NTC-591	ATAD1	ATAD1:NTC-140_NTC-591	0.520453	-0.642647	MDA-MB231
NTC-140_NTC-591	DMRTA1	DMRTA1:NTC-140_NTC-591	0.693112	-0.394635	MDA-MB231
NTC-140_NTC-591	ELAC1	ELAC1:NTC-140_NTC-591	0.932587	0.0845905	MDA-MB231
NTC-140_NTC-591	ELAVL2	ELAVL2:NTC-140_NTC-591	0.416706	0.812149	MDA-MB231
NTC-140_NTC-591	FNDC3A	FNDC3A:NTC-140_NTC-591	0.767253	0.29597	MDA-MB231
NTC-140_NTC-591	FOCAD	FOCAD:NTC-140_NTC-591	0.895163	0.131774	MDA-MB231
NTC-140_NTC-591	HACD4	HACD4:NTC-140_NTC-591	0.308123	1.01917	MDA-MB231
NTC-140_NTC-591	ITM2B	ITM2B:NTC-140_NTC-591	0.986974	0.0163269	MDA-MB231
NTC-140_NTC-591	KLHL9	KLHL9:NTC-140_NTC-591	0.716177	0.363573	MDA-MB231
NTC-140_NTC-591	MBD2	MBD2:NTC-140_NTC-591	0.0103407	2.56422	MDA-MB231
NTC-140_NTC-591	ME2	ME2:NTC-140_NTC-591	0.813542	0.235859	MDA-MB231
NTC-140_NTC-591	MRO	MRO:NTC-140_NTC-591	0.85725	0.179876	MDA-MB231
NTC-140_NTC-591	NGC-1	NGC-1:NTC-140_NTC-591	0.84031	-0.201497	MDA-MB231
NTC-140_NTC-591	NGC-1	NGC-1:NTC-140_NTC-591	0.87521	0.157044	MDA-MB231
NTC-140_NTC-591	NGC-21	NGC-21:NTC-140_NTC-591	0.843452	0.19748	MDA-MB231
NTC-140_NTC-591	NGC-21	NGC-21:NTC-140_NTC-591	0.902792	-0.122135	MDA-MB231
NTC-140_NTC-591	PAPSS2	PAPSS2:NTC-140_NTC-591	0.709383	0.372685	MDA-MB231
NTC-140_NTC-591	RCBTB1	RCBTB1:NTC-140_NTC-591	0.409094	-0.82549	MDA-MB231
NTC-140_NTC-591	RCBTB2	RCBTB2:NTC-140_NTC-591	0.548063	-0.600666	MDA-MB231
NTC-140_NTC-591	RNASEH2B	RNASEH2B:NTC-140_NTC-591	0.567996	0.571005	MDA-MB231
NTC-140_NTC-591	RNLS	RNLS:NTC-140_NTC-591	0.765704	0.297999	MDA-MB231
NTC-140_NTC-591	SETDB2	SETDB2:NTC-140_NTC-591	0.241244	1.17188	MDA-MB231
NTC-140_NTC-591	STAMBPL1	STAMBPL1:NTC-140_NTC-591	0.443483	0.766325	MDA-MB231
NTC-141_NTC-592	ACTA2	ACTA2:NTC-141_NTC-592	0.835182	0.20806	MDA-MB231
NTC-141_NTC-592	ATAD1	ATAD1:NTC-141_NTC-592	0.687342	-0.402465	MDA-MB231
NTC-141_NTC-592	DMRTA1	DMRTA1:NTC-141_NTC-592	0.498316	-0.677141	MDA-MB231
NTC-141_NTC-592	ELAC1	ELAC1:NTC-141_NTC-592	0.731908	-0.342588	MDA-MB231
NTC-141_NTC-592	ELAVL2	ELAVL2:NTC-141_NTC-592	0.752087	-0.315889	MDA-MB231
NTC-141_NTC-592	FNDC3A	FNDC3A:NTC-141_NTC-592	0.725947	-0.350522	MDA-MB231
NTC-141_NTC-592	FOCAD	FOCAD:NTC-141_NTC-592	0.754779	0.312344	MDA-MB231
NTC-141_NTC-592	HACD4	HACD4:NTC-141_NTC-592	0.433285	0.783582	MDA-MB231
NTC-141_NTC-592	ITM2B	ITM2B:NTC-141_NTC-592	0.574894	0.560859	MDA-MB231
NTC-141_NTC-592	KLHL9	KLHL9:NTC-141_NTC-592	0.82124	0.225951	MDA-MB231
NTC-141_NTC-592	MBD2	MBD2:NTC-141_NTC-592	0.53923	0.613978	MDA-MB231
NTC-141_NTC-592	ME2	ME2:NTC-141_NTC-592	0.798537	-0.255241	MDA-MB231
NTC-141_NTC-592	MRO	MRO:NTC-141_NTC-592	0.581926	-0.550573	MDA-MB231
NTC-141_NTC-592	NGC-1	NGC-1:NTC-141_NTC-592	0.833602	-0.210085	MDA-MB231
NTC-141_NTC-592	NGC-1	NGC-1:NTC-141_NTC-592	0.669185	-0.427267	MDA-MB231
NTC-141_NTC-592	NGC-21	NGC-21:NTC-141_NTC-592	0.802893	0.249605	MDA-MB231
NTC-141_NTC-592	NGC-21	NGC-21:NTC-141_NTC-592	0.650762	0.452704	MDA-MB231
NTC-141_NTC-592	PAPSS2	PAPSS2:NTC-141_NTC-592	0.79984	-0.253554	MDA-MB231
NTC-141_NTC-592	RCBTB1	RCBTB1:NTC-141_NTC-592	0.957897	0.0527923	MDA-MB231
NTC-141_NTC-592	RCBTB2	RCBTB2:NTC-141_NTC-592	0.534906	-0.620535	MDA-MB231
NTC-141_NTC-592	RNASEH2B	RNASEH2B:NTC-141_NTC-592	0.816596	0.231925	MDA-MB231
NTC-141_NTC-592	RNLS	RNLS:NTC-141_NTC-592	0.301539	-1.03314	MDA-MB231
NTC-141_NTC-592	SETDB2	SETDB2:NTC-141_NTC-592	0.767591	0.295527	MDA-MB231
NTC-141_NTC-592	STAMBPL1	STAMBPL1:NTC-141_NTC-592	0.826237	-0.219531	MDA-MB231
NTC-142_NTC-593	ACTA2	ACTA2:NTC-142_NTC-593	0.360078	0.915216	MDA-MB231
NTC-142_NTC-593	ATAD1	ATAD1:NTC-142_NTC-593	0.56964	-0.568582	MDA-MB231
NTC-142_NTC-593	DMRTA1	DMRTA1:NTC-142_NTC-593	0.594902	-0.531746	MDA-MB231
NTC-142_NTC-593	ELAC1	ELAC1:NTC-142_NTC-593	0.610797	-0.508936	MDA-MB231
NTC-142_NTC-593	ELAVL2	ELAVL2:NTC-142_NTC-593	0.42349	0.800381	MDA-MB231
NTC-142_NTC-593	FNDC3A	FNDC3A:NTC-142_NTC-593	0.219242	1.22855	MDA-MB231
NTC-142_NTC-593	FOCAD	FOCAD:NTC-142_NTC-593	0.383428	0.871598	MDA-MB231
NTC-142_NTC-593	HACD4	HACD4:NTC-142_NTC-593	0.443368	0.766518	MDA-MB231
NTC-142_NTC-593	ITM2B	ITM2B:NTC-142_NTC-593	0.925313	-0.0937434	MDA-MB231
NTC-142_NTC-593	KLHL9	KLHL9:NTC-142_NTC-593	0.0802953	-1.74898	MDA-MB231
NTC-142_NTC-593	MBD2	MBD2:NTC-142_NTC-593	0.354234	0.926408	MDA-MB231
NTC-142_NTC-593	ME2	ME2:NTC-142_NTC-593	0.0723186	1.79711	MDA-MB231
NTC-142_NTC-593	MRO	MRO:NTC-142_NTC-593	0.592486	0.535236	MDA-MB231
NTC-142_NTC-593	NGC-1	NGC-1:NTC-142_NTC-593	0.603688	0.519104	MDA-MB231
NTC-142_NTC-593	NGC-1	NGC-1:NTC-142_NTC-593	0.352552	0.929651	MDA-MB231
NTC-142_NTC-593	NGC-21	NGC-21:NTC-142_NTC-593	0.632721	-0.477901	MDA-MB231
NTC-142_NTC-593	NGC-21	NGC-21:NTC-142_NTC-593	0.359963	-0.915435	MDA-MB231
NTC-142_NTC-593	PAPSS2	PAPSS2:NTC-142_NTC-593	0.242909	-1.16775	MDA-MB231
NTC-142_NTC-593	RCBTB1	RCBTB1:NTC-142_NTC-593	0.0562965	1.90873	MDA-MB231
NTC-142_NTC-593	RCBTB2	RCBTB2:NTC-142_NTC-593	0.750423	0.318081	MDA-MB231
NTC-142_NTC-593	RNASEH2B	RNASEH2B:NTC-142_NTC-593	0.101443	1.6379	MDA-MB231
NTC-142_NTC-593	RNLS	RNLS:NTC-142_NTC-593	0.118539	1.56093	MDA-MB231
NTC-142_NTC-593	SETDB2	SETDB2:NTC-142_NTC-593	0.860283	0.176014	MDA-MB231
NTC-142_NTC-593	STAMBPL1	STAMBPL1:NTC-142_NTC-593	0.0530322	1.93466	MDA-MB231
NTC-143_NTC-594	ACTA2	ACTA2:NTC-143_NTC-594	0.966812	0.0416069	MDA-MB231
NTC-143_NTC-594	ATAD1	ATAD1:NTC-143_NTC-594	0.900771	0.124688	MDA-MB231
NTC-143_NTC-594	DMRTA1	DMRTA1:NTC-143_NTC-594	0.560255	0.582463	MDA-MB231
NTC-143_NTC-594	ELAC1	ELAC1:NTC-143_NTC-594	0.373916	0.889162	MDA-MB231
NTC-143_NTC-594	ELAVL2	ELAVL2:NTC-143_NTC-594	0.823595	-0.222924	MDA-MB231
NTC-143_NTC-594	FNDC3A	FNDC3A:NTC-143_NTC-594	0.917206	-0.103953	MDA-MB231
NTC-143_NTC-594	FOCAD	FOCAD:NTC-143_NTC-594	0.405792	0.831322	MDA-MB231
NTC-143_NTC-594	HACD4	HACD4:NTC-143_NTC-594	0.9373	-0.0786638	MDA-MB231
NTC-143_NTC-594	ITM2B	ITM2B:NTC-143_NTC-594	0.438074	-0.77545	MDA-MB231
NTC-143_NTC-594	KLHL9	KLHL9:NTC-143_NTC-594	0.62371	0.490599	MDA-MB231
NTC-143_NTC-594	MBD2	MBD2:NTC-143_NTC-594	0.567504	0.571731	MDA-MB231
NTC-143_NTC-594	ME2	ME2:NTC-143_NTC-594	0.348973	0.936582	MDA-MB231
NTC-143_NTC-594	MRO	MRO:NTC-143_NTC-594	0.776105	-0.284399	MDA-MB231
NTC-143_NTC-594	NGC-1	NGC-1:NTC-143_NTC-594	0.796799	0.257491	MDA-MB231
NTC-143_NTC-594	NGC-1	NGC-1:NTC-143_NTC-594	0.616405	0.500952	MDA-MB231
NTC-143_NTC-594	NGC-21	NGC-21:NTC-143_NTC-594	0.790114	-0.266162	MDA-MB231
NTC-143_NTC-594	NGC-21	NGC-21:NTC-143_NTC-594	0.654773	-0.447142	MDA-MB231
NTC-143_NTC-594	PAPSS2	PAPSS2:NTC-143_NTC-594	0.385586	-0.867651	MDA-MB231
NTC-143_NTC-594	RCBTB1	RCBTB1:NTC-143_NTC-594	0.878694	0.152625	MDA-MB231
NTC-143_NTC-594	RCBTB2	RCBTB2:NTC-143_NTC-594	0.807259	-0.243963	MDA-MB231
NTC-143_NTC-594	RNASEH2B	RNASEH2B:NTC-143_NTC-594	0.920343	-0.100002	MDA-MB231
NTC-143_NTC-594	RNLS	RNLS:NTC-143_NTC-594	0.732712	0.341521	MDA-MB231
NTC-143_NTC-594	SETDB2	SETDB2:NTC-143_NTC-594	0.362704	-0.910224	MDA-MB231
NTC-143_NTC-594	STAMBPL1	STAMBPL1:NTC-143_NTC-594	0.760557	0.304749	MDA-MB231
NTC-144_NTC-595	ACTA2	ACTA2:NTC-144_NTC-595	0.944853	-0.0691718	MDA-MB231
NTC-144_NTC-595	ATAD1	ATAD1:NTC-144_NTC-595	0.642574	0.464103	MDA-MB231
NTC-144_NTC-595	DMRTA1	DMRTA1:NTC-144_NTC-595	0.561221	0.581029	MDA-MB231
NTC-144_NTC-595	ELAC1	ELAC1:NTC-144_NTC-595	0.480815	0.704993	MDA-MB231
NTC-144_NTC-595	ELAVL2	ELAVL2:NTC-144_NTC-595	0.227001	-1.20812	MDA-MB231
NTC-144_NTC-595	FNDC3A	FNDC3A:NTC-144_NTC-595	0.223183	-1.21811	MDA-MB231
NTC-144_NTC-595	FOCAD	FOCAD:NTC-144_NTC-595	0.551223	0.595929	MDA-MB231
NTC-144_NTC-595	HACD4	HACD4:NTC-144_NTC-595	0.620882	0.4946	MDA-MB231
NTC-144_NTC-595	ITM2B	ITM2B:NTC-144_NTC-595	0.386523	-0.86594	MDA-MB231
NTC-144_NTC-595	KLHL9	KLHL9:NTC-144_NTC-595	0.765584	-0.298157	MDA-MB231
NTC-144_NTC-595	MBD2	MBD2:NTC-144_NTC-595	0.560365	-0.582299	MDA-MB231
NTC-144_NTC-595	ME2	ME2:NTC-144_NTC-595	0.383905	-0.870724	MDA-MB231
NTC-144_NTC-595	MRO	MRO:NTC-144_NTC-595	0.658894	0.441441	MDA-MB231
NTC-144_NTC-595	NGC-1	NGC-1:NTC-144_NTC-595	0.543214	0.60796	MDA-MB231
NTC-144_NTC-595	NGC-1	NGC-1:NTC-144_NTC-595	0.635039	0.474646	MDA-MB231
NTC-144_NTC-595	NGC-21	NGC-21:NTC-144_NTC-595	0.567442	-0.571823	MDA-MB231
NTC-144_NTC-595	NGC-21	NGC-21:NTC-144_NTC-595	0.669426	-0.426936	MDA-MB231
NTC-144_NTC-595	PAPSS2	PAPSS2:NTC-144_NTC-595	0.317515	-0.999577	MDA-MB231
NTC-144_NTC-595	RCBTB1	RCBTB1:NTC-144_NTC-595	0.380501	0.876973	MDA-MB231
NTC-144_NTC-595	RCBTB2	RCBTB2:NTC-144_NTC-595	0.956384	0.0546912	MDA-MB231
NTC-144_NTC-595	RNASEH2B	RNASEH2B:NTC-144_NTC-595	0.470032	-0.722428	MDA-MB231
NTC-144_NTC-595	RNLS	RNLS:NTC-144_NTC-595	0.228571	1.20405	MDA-MB231
NTC-144_NTC-595	SETDB2	SETDB2:NTC-144_NTC-595	0.73116	-0.343582	MDA-MB231
NTC-144_NTC-595	STAMBPL1	STAMBPL1:NTC-144_NTC-595	0.22138	-1.22287	MDA-MB231
NTC-145_NTC-596	ACTA2	ACTA2:NTC-145_NTC-596	0.178928	-1.34406	MDA-MB231
NTC-145_NTC-596	ATAD1	ATAD1:NTC-145_NTC-596	0.0639217	-1.85273	MDA-MB231
NTC-145_NTC-596	DMRTA1	DMRTA1:NTC-145_NTC-596	0.924657	-0.0945689	MDA-MB231
NTC-145_NTC-596	ELAC1	ELAC1:NTC-145_NTC-596	0.849622	0.189601	MDA-MB231
NTC-145_NTC-596	ELAVL2	ELAVL2:NTC-145_NTC-596	0.282736	-1.07419	MDA-MB231
NTC-145_NTC-596	FNDC3A	FNDC3A:NTC-145_NTC-596	0.730756	0.344121	MDA-MB231
NTC-145_NTC-596	FOCAD	FOCAD:NTC-145_NTC-596	0.726895	-0.349258	MDA-MB231
NTC-145_NTC-596	HACD4	HACD4:NTC-145_NTC-596	0.527823	0.631332	MDA-MB231
NTC-145_NTC-596	ITM2B	ITM2B:NTC-145_NTC-596	0.538671	0.614823	MDA-MB231
NTC-145_NTC-596	KLHL9	KLHL9:NTC-145_NTC-596	0.820657	0.2267	MDA-MB231
NTC-145_NTC-596	MBD2	MBD2:NTC-145_NTC-596	0.838656	-0.203613	MDA-MB231
NTC-145_NTC-596	ME2	ME2:NTC-145_NTC-596	0.928137	-0.0901887	MDA-MB231
NTC-145_NTC-596	MRO	MRO:NTC-145_NTC-596	0.0691183	1.81765	MDA-MB231
NTC-145_NTC-596	NGC-1	NGC-1:NTC-145_NTC-596	0.999013	0.00123751	MDA-MB231
NTC-145_NTC-596	NGC-1	NGC-1:NTC-145_NTC-596	0.450386	-0.754772	MDA-MB231
NTC-145_NTC-596	NGC-21	NGC-21:NTC-145_NTC-596	0.973661	0.0330165	MDA-MB231
NTC-145_NTC-596	NGC-21	NGC-21:NTC-145_NTC-596	0.429443	0.790145	MDA-MB231
NTC-145_NTC-596	PAPSS2	PAPSS2:NTC-145_NTC-596	0.374125	-0.888773	MDA-MB231
NTC-145_NTC-596	RCBTB1	RCBTB1:NTC-145_NTC-596	0.61377	0.504699	MDA-MB231
NTC-145_NTC-596	RCBTB2	RCBTB2:NTC-145_NTC-596	0.308744	-1.01786	MDA-MB231
NTC-145_NTC-596	RNASEH2B	RNASEH2B:NTC-145_NTC-596	0.823596	-0.222922	MDA-MB231
NTC-145_NTC-596	RNLS	RNLS:NTC-145_NTC-596	0.196044	-1.29291	MDA-MB231
NTC-145_NTC-596	SETDB2	SETDB2:NTC-145_NTC-596	0.549426	-0.59862	MDA-MB231
NTC-145_NTC-596	STAMBPL1	STAMBPL1:NTC-145_NTC-596	0.934001	-0.0828118	MDA-MB231
NTC-146_NTC-597	ACTA2	ACTA2:NTC-146_NTC-597	0.0175485	-2.37501	MDA-MB231
NTC-146_NTC-597	ATAD1	ATAD1:NTC-146_NTC-597	0.156694	-1.41628	MDA-MB231
NTC-146_NTC-597	DMRTA1	DMRTA1:NTC-146_NTC-597	0.610774	-0.508968	MDA-MB231
NTC-146_NTC-597	ELAC1	ELAC1:NTC-146_NTC-597	0.0558136	-1.91249	MDA-MB231
NTC-146_NTC-597	ELAVL2	ELAVL2:NTC-146_NTC-597	0.783571	-0.274669	MDA-MB231
NTC-146_NTC-597	FNDC3A	FNDC3A:NTC-146_NTC-597	0.361879	0.911791	MDA-MB231
NTC-146_NTC-597	FOCAD	FOCAD:NTC-146_NTC-597	0.896604	0.129952	MDA-MB231
NTC-146_NTC-597	HACD4	HACD4:NTC-146_NTC-597	0.184121	1.32817	MDA-MB231
NTC-146_NTC-597	ITM2B	ITM2B:NTC-146_NTC-597	0.00348387	-2.92147	MDA-MB231
NTC-146_NTC-597	KLHL9	KLHL9:NTC-146_NTC-597	0.531054	0.626398	MDA-MB231
NTC-146_NTC-597	MBD2	MBD2:NTC-146_NTC-597	0.887304	-0.141716	MDA-MB231
NTC-146_NTC-597	ME2	ME2:NTC-146_NTC-597	0.0799913	1.75074	MDA-MB231
NTC-146_NTC-597	MRO	MRO:NTC-146_NTC-597	0.161046	-1.40156	MDA-MB231
NTC-146_NTC-597	NGC-1	NGC-1:NTC-146_NTC-597	0.897326	0.12904	MDA-MB231
NTC-146_NTC-597	NGC-1	NGC-1:NTC-146_NTC-597	0.674438	-0.420065	MDA-MB231
NTC-146_NTC-597	NGC-21	NGC-21:NTC-146_NTC-597	0.923131	-0.0964901	MDA-MB231
NTC-146_NTC-597	NGC-21	NGC-21:NTC-146_NTC-597	0.66909	0.427397	MDA-MB231
NTC-146_NTC-597	PAPSS2	PAPSS2:NTC-146_NTC-597	0.0249452	-2.24225	MDA-MB231
NTC-146_NTC-597	RCBTB1	RCBTB1:NTC-146_NTC-597	0.778921	0.280725	MDA-MB231
NTC-146_NTC-597	RCBTB2	RCBTB2:NTC-146_NTC-597	0.865555	0.169307	MDA-MB231
NTC-146_NTC-597	RNASEH2B	RNASEH2B:NTC-146_NTC-597	0.515775	0.649872	MDA-MB231
NTC-146_NTC-597	RNLS	RNLS:NTC-146_NTC-597	0.749404	-0.319425	MDA-MB231
NTC-146_NTC-597	SETDB2	SETDB2:NTC-146_NTC-597	0.165079	1.38819	MDA-MB231
NTC-146_NTC-597	STAMBPL1	STAMBPL1:NTC-146_NTC-597	0.769436	-0.293112	MDA-MB231
NTC-147_NTC-598	ACTA2	ACTA2:NTC-147_NTC-598	0.889778	-0.138585	MDA-MB231
NTC-147_NTC-598	ATAD1	ATAD1:NTC-147_NTC-598	0.6348	-0.474981	MDA-MB231
NTC-147_NTC-598	DMRTA1	DMRTA1:NTC-147_NTC-598	0.338164	-0.957799	MDA-MB231
NTC-147_NTC-598	ELAC1	ELAC1:NTC-147_NTC-598	0.530246	-0.62763	MDA-MB231
NTC-147_NTC-598	ELAVL2	ELAVL2:NTC-147_NTC-598	0.107921	-1.60761	MDA-MB231
NTC-147_NTC-598	FNDC3A	FNDC3A:NTC-147_NTC-598	0.492651	0.686098	MDA-MB231
NTC-147_NTC-598	FOCAD	FOCAD:NTC-147_NTC-598	0.96649	-0.0420111	MDA-MB231
NTC-147_NTC-598	HACD4	HACD4:NTC-147_NTC-598	0.906543	-0.1174	MDA-MB231
NTC-147_NTC-598	ITM2B	ITM2B:NTC-147_NTC-598	0.993691	-0.00790773	MDA-MB231
NTC-147_NTC-598	KLHL9	KLHL9:NTC-147_NTC-598	0.217359	-1.23358	MDA-MB231
NTC-147_NTC-598	MBD2	MBD2:NTC-147_NTC-598	0.00536709	2.78413	MDA-MB231
NTC-147_NTC-598	ME2	ME2:NTC-147_NTC-598	0.752398	0.315479	MDA-MB231
NTC-147_NTC-598	MRO	MRO:NTC-147_NTC-598	0.241006	-1.17248	MDA-MB231
NTC-147_NTC-598	NGC-1	NGC-1:NTC-147_NTC-598	0.842695	-0.198448	MDA-MB231
NTC-147_NTC-598	NGC-1	NGC-1:NTC-147_NTC-598	0.788872	-0.267775	MDA-MB231
NTC-147_NTC-598	NGC-21	NGC-21:NTC-147_NTC-598	0.833719	0.209934	MDA-MB231
NTC-147_NTC-598	NGC-21	NGC-21:NTC-147_NTC-598	0.773199	0.288193	MDA-MB231
NTC-147_NTC-598	PAPSS2	PAPSS2:NTC-147_NTC-598	0.13832	-1.48208	MDA-MB231
NTC-147_NTC-598	RCBTB1	RCBTB1:NTC-147_NTC-598	0.0104602	2.56023	MDA-MB231
NTC-147_NTC-598	RCBTB2	RCBTB2:NTC-147_NTC-598	0.614647	0.503451	MDA-MB231
NTC-147_NTC-598	RNASEH2B	RNASEH2B:NTC-147_NTC-598	0.451636	0.752691	MDA-MB231
NTC-147_NTC-598	RNLS	RNLS:NTC-147_NTC-598	0.26856	-1.10639	MDA-MB231
NTC-147_NTC-598	SETDB2	SETDB2:NTC-147_NTC-598	0.227962	1.20563	MDA-MB231
NTC-147_NTC-598	STAMBPL1	STAMBPL1:NTC-147_NTC-598	0.842641	-0.198517	MDA-MB231
NTC-148_NTC-599	ACTA2	ACTA2:NTC-148_NTC-599	0.553165	-0.593024	MDA-MB231
NTC-148_NTC-599	ATAD1	ATAD1:NTC-148_NTC-599	0.512325	0.655221	MDA-MB231
NTC-148_NTC-599	DMRTA1	DMRTA1:NTC-148_NTC-599	0.543491	-0.607543	MDA-MB231
NTC-148_NTC-599	ELAC1	ELAC1:NTC-148_NTC-599	0.393834	-0.852685	MDA-MB231
NTC-148_NTC-599	ELAVL2	ELAVL2:NTC-148_NTC-599	0.280595	-1.07898	MDA-MB231
NTC-148_NTC-599	FNDC3A	FNDC3A:NTC-148_NTC-599	0.355865	0.923273	MDA-MB231
NTC-148_NTC-599	FOCAD	FOCAD:NTC-148_NTC-599	0.435679	0.779511	MDA-MB231
NTC-148_NTC-599	HACD4	HACD4:NTC-148_NTC-599	0.879924	-0.151066	MDA-MB231
NTC-148_NTC-599	ITM2B	ITM2B:NTC-148_NTC-599	0.372819	0.891206	MDA-MB231
NTC-148_NTC-599	KLHL9	KLHL9:NTC-148_NTC-599	0.951416	0.0609285	MDA-MB231
NTC-148_NTC-599	MBD2	MBD2:NTC-148_NTC-599	0.608365	0.512409	MDA-MB231
NTC-148_NTC-599	ME2	ME2:NTC-148_NTC-599	0.113207	1.58394	MDA-MB231
NTC-148_NTC-599	MRO	MRO:NTC-148_NTC-599	0.709939	0.371938	MDA-MB231
NTC-148_NTC-599	NGC-1	NGC-1:NTC-148_NTC-599	0.80354	0.248768	MDA-MB231
NTC-148_NTC-599	NGC-1	NGC-1:NTC-148_NTC-599	0.641203	0.466018	MDA-MB231
NTC-148_NTC-599	NGC-21	NGC-21:NTC-148_NTC-599	0.835996	-0.207018	MDA-MB231
NTC-148_NTC-599	NGC-21	NGC-21:NTC-148_NTC-599	0.664689	-0.433449	MDA-MB231
NTC-148_NTC-599	PAPSS2	PAPSS2:NTC-148_NTC-599	0.798412	-0.255403	MDA-MB231
NTC-148_NTC-599	RCBTB1	RCBTB1:NTC-148_NTC-599	0.811313	-0.238732	MDA-MB231
NTC-148_NTC-599	RCBTB2	RCBTB2:NTC-148_NTC-599	0.248452	1.15412	MDA-MB231
NTC-148_NTC-599	RNASEH2B	RNASEH2B:NTC-148_NTC-599	0.364756	0.906339	MDA-MB231
NTC-148_NTC-599	RNLS	RNLS:NTC-148_NTC-599	0.302013	1.03213	MDA-MB231
NTC-148_NTC-599	SETDB2	SETDB2:NTC-148_NTC-599	0.926548	0.0921891	MDA-MB231
NTC-148_NTC-599	STAMBPL1	STAMBPL1:NTC-148_NTC-599	0.344037	-0.94622	MDA-MB231
NTC-14_NTC-590	ACTA2	ACTA2:NTC-14_NTC-590	0.621527	-0.493687	MDA-MB231
NTC-14_NTC-590	ATAD1	ATAD1:NTC-14_NTC-590	0.89549	-0.131361	MDA-MB231
NTC-14_NTC-590	DMRTA1	DMRTA1:NTC-14_NTC-590	0.995342	0.00583804	MDA-MB231
NTC-14_NTC-590	ELAC1	ELAC1:NTC-14_NTC-590	0.383127	-0.872149	MDA-MB231
NTC-14_NTC-590	ELAVL2	ELAVL2:NTC-14_NTC-590	0.903223	0.121591	MDA-MB231
NTC-14_NTC-590	FNDC3A	FNDC3A:NTC-14_NTC-590	0.727383	-0.348609	MDA-MB231
NTC-14_NTC-590	FOCAD	FOCAD:NTC-14_NTC-590	0.638091	0.47037	MDA-MB231
NTC-14_NTC-590	HACD4	HACD4:NTC-14_NTC-590	0.931497	0.085962	MDA-MB231
NTC-14_NTC-590	ITM2B	ITM2B:NTC-14_NTC-590	0.296621	-1.04371	MDA-MB231
NTC-14_NTC-590	KLHL9	KLHL9:NTC-14_NTC-590	0.907176	0.116601	MDA-MB231
NTC-14_NTC-590	MBD2	MBD2:NTC-14_NTC-590	0.483673	-0.700407	MDA-MB231
NTC-14_NTC-590	ME2	ME2:NTC-14_NTC-590	0.41246	-0.819572	MDA-MB231
NTC-14_NTC-590	MRO	MRO:NTC-14_NTC-590	0.79314	-0.262236	MDA-MB231
NTC-14_NTC-590	NGC-1	NGC-1:NTC-14_NTC-590	0.937415	-0.0785188	MDA-MB231
NTC-14_NTC-590	NGC-1	NGC-1:NTC-14_NTC-590	0.622241	-0.492677	MDA-MB231
NTC-14_NTC-590	NGC-21	NGC-21:NTC-14_NTC-590	0.906668	0.117242	MDA-MB231
NTC-14_NTC-590	NGC-21	NGC-21:NTC-14_NTC-590	0.602714	0.520502	MDA-MB231
NTC-14_NTC-590	PAPSS2	PAPSS2:NTC-14_NTC-590	0.123705	-1.5394	MDA-MB231
NTC-14_NTC-590	RCBTB1	RCBTB1:NTC-14_NTC-590	0.2663	-1.11162	MDA-MB231
NTC-14_NTC-590	RCBTB2	RCBTB2:NTC-14_NTC-590	0.598117	-0.52711	MDA-MB231
NTC-14_NTC-590	RNASEH2B	RNASEH2B:NTC-14_NTC-590	0.253691	-1.14143	MDA-MB231
NTC-14_NTC-590	RNLS	RNLS:NTC-14_NTC-590	0.50424	-0.667834	MDA-MB231
NTC-14_NTC-590	SETDB2	SETDB2:NTC-14_NTC-590	0.447339	-0.759858	MDA-MB231
NTC-14_NTC-590	STAMBPL1	STAMBPL1:NTC-14_NTC-590	0.740421	0.331296	MDA-MB231
NTC-150_NTC-600	ACTA2	ACTA2:NTC-150_NTC-600	0.138353	1.48195	MDA-MB231
NTC-150_NTC-600	ATAD1	ATAD1:NTC-150_NTC-600	0.858878	-0.177803	MDA-MB231
NTC-150_NTC-600	DMRTA1	DMRTA1:NTC-150_NTC-600	0.662344	0.436679	MDA-MB231
NTC-150_NTC-600	ELAC1	ELAC1:NTC-150_NTC-600	0.0403342	2.05031	MDA-MB231
NTC-150_NTC-600	ELAVL2	ELAVL2:NTC-150_NTC-600	0.828636	-0.216451	MDA-MB231
NTC-150_NTC-600	FNDC3A	FNDC3A:NTC-150_NTC-600	0.944619	0.069466	MDA-MB231
NTC-150_NTC-600	FOCAD	FOCAD:NTC-150_NTC-600	0.3871	0.864889	MDA-MB231
NTC-150_NTC-600	HACD4	HACD4:NTC-150_NTC-600	0.755808	-0.31099	MDA-MB231
NTC-150_NTC-600	ITM2B	ITM2B:NTC-150_NTC-600	0.695218	-0.391784	MDA-MB231
NTC-150_NTC-600	KLHL9	KLHL9:NTC-150_NTC-600	0.267696	-1.10838	MDA-MB231
NTC-150_NTC-600	MBD2	MBD2:NTC-150_NTC-600	0.0217658	-2.29443	MDA-MB231
NTC-150_NTC-600	ME2	ME2:NTC-150_NTC-600	0.612409	0.506637	MDA-MB231
NTC-150_NTC-600	MRO	MRO:NTC-150_NTC-600	0.519936	0.643444	MDA-MB231
NTC-150_NTC-600	NGC-1	NGC-1:NTC-150_NTC-600	0.207307	-1.261	MDA-MB231
NTC-150_NTC-600	NGC-1	NGC-1:NTC-150_NTC-600	0.575252	-0.560334	MDA-MB231
NTC-150_NTC-600	NGC-21	NGC-21:NTC-150_NTC-600	0.184506	1.32701	MDA-MB231
NTC-150_NTC-600	NGC-21	NGC-21:NTC-150_NTC-600	0.601454	0.522311	MDA-MB231
NTC-150_NTC-600	PAPSS2	PAPSS2:NTC-150_NTC-600	0.702939	-0.381356	MDA-MB231
NTC-150_NTC-600	RCBTB1	RCBTB1:NTC-150_NTC-600	0.782259	0.276377	MDA-MB231
NTC-150_NTC-600	RCBTB2	RCBTB2:NTC-150_NTC-600	0.358232	0.918738	MDA-MB231
NTC-150_NTC-600	RNASEH2B	RNASEH2B:NTC-150_NTC-600	0.927058	-0.0915464	MDA-MB231
NTC-150_NTC-600	RNLS	RNLS:NTC-150_NTC-600	0.56856	0.570174	MDA-MB231
NTC-150_NTC-600	SETDB2	SETDB2:NTC-150_NTC-600	0.979522	-0.0256679	MDA-MB231
NTC-150_NTC-600	STAMBPL1	STAMBPL1:NTC-150_NTC-600	0.0254585	2.23437	MDA-MB231
NTC-151_NTC-601	ACTA2	ACTA2:NTC-151_NTC-601	0.343784	0.946715	MDA-MB231
NTC-151_NTC-601	ATAD1	ATAD1:NTC-151_NTC-601	0.381099	0.875873	MDA-MB231
NTC-151_NTC-601	DMRTA1	DMRTA1:NTC-151_NTC-601	0.502471	0.670608	MDA-MB231
NTC-151_NTC-601	ELAC1	ELAC1:NTC-151_NTC-601	0.244722	1.16326	MDA-MB231
NTC-151_NTC-601	ELAVL2	ELAVL2:NTC-151_NTC-601	0.805532	0.246195	MDA-MB231
NTC-151_NTC-601	FNDC3A	FNDC3A:NTC-151_NTC-601	0.560705	-0.581795	MDA-MB231
NTC-151_NTC-601	FOCAD	FOCAD:NTC-151_NTC-601	0.197157	1.28969	MDA-MB231
NTC-151_NTC-601	HACD4	HACD4:NTC-151_NTC-601	0.753664	0.313811	MDA-MB231
NTC-151_NTC-601	ITM2B	ITM2B:NTC-151_NTC-601	0.670601	-0.425323	MDA-MB231
NTC-151_NTC-601	KLHL9	KLHL9:NTC-151_NTC-601	0.571565	0.565748	MDA-MB231
NTC-151_NTC-601	MBD2	MBD2:NTC-151_NTC-601	0.646906	-0.458065	MDA-MB231
NTC-151_NTC-601	ME2	ME2:NTC-151_NTC-601	0.835593	0.207534	MDA-MB231
NTC-151_NTC-601	MRO	MRO:NTC-151_NTC-601	0.426804	0.794673	MDA-MB231
NTC-151_NTC-601	NGC-1	NGC-1:NTC-151_NTC-601	0.632457	-0.478271	MDA-MB231
NTC-151_NTC-601	NGC-1	NGC-1:NTC-151_NTC-601	0.688165	-0.401346	MDA-MB231
NTC-151_NTC-601	NGC-21	NGC-21:NTC-151_NTC-601	0.587489	0.542478	MDA-MB231
NTC-151_NTC-601	NGC-21	NGC-21:NTC-151_NTC-601	0.674854	0.419496	MDA-MB231
NTC-151_NTC-601	PAPSS2	PAPSS2:NTC-151_NTC-601	0.187273	1.31869	MDA-MB231
NTC-151_NTC-601	RCBTB1	RCBTB1:NTC-151_NTC-601	0.833557	-0.210142	MDA-MB231
NTC-151_NTC-601	RCBTB2	RCBTB2:NTC-151_NTC-601	0.756947	0.309492	MDA-MB231
NTC-151_NTC-601	RNASEH2B	RNASEH2B:NTC-151_NTC-601	0.332315	0.969461	MDA-MB231
NTC-151_NTC-601	RNLS	RNLS:NTC-151_NTC-601	0.545065	-0.605172	MDA-MB231
NTC-151_NTC-601	SETDB2	SETDB2:NTC-151_NTC-601	0.343435	-0.947399	MDA-MB231
NTC-151_NTC-601	STAMBPL1	STAMBPL1:NTC-151_NTC-601	0.400258	0.84116	MDA-MB231
NTC-152_NTC-602	ACTA2	ACTA2:NTC-152_NTC-602	0.875574	0.156582	MDA-MB231
NTC-152_NTC-602	ATAD1	ATAD1:NTC-152_NTC-602	0.745947	0.323988	MDA-MB231
NTC-152_NTC-602	DMRTA1	DMRTA1:NTC-152_NTC-602	0.418172	0.809596	MDA-MB231
NTC-152_NTC-602	ELAC1	ELAC1:NTC-152_NTC-602	0.113645	1.58202	MDA-MB231
NTC-152_NTC-602	ELAVL2	ELAVL2:NTC-152_NTC-602	0.674815	-0.419548	MDA-MB231
NTC-152_NTC-602	FNDC3A	FNDC3A:NTC-152_NTC-602	0.750107	0.318498	MDA-MB231
NTC-152_NTC-602	FOCAD	FOCAD:NTC-152_NTC-602	0.287854	1.06284	MDA-MB231
NTC-152_NTC-602	HACD4	HACD4:NTC-152_NTC-602	0.433749	0.782792	MDA-MB231
NTC-152_NTC-602	ITM2B	ITM2B:NTC-152_NTC-602	0.907354	0.116377	MDA-MB231
NTC-152_NTC-602	KLHL9	KLHL9:NTC-152_NTC-602	0.556529	0.588006	MDA-MB231
NTC-152_NTC-602	MBD2	MBD2:NTC-152_NTC-602	0.437985	0.775601	MDA-MB231
NTC-152_NTC-602	ME2	ME2:NTC-152_NTC-602	0.271376	-1.0999	MDA-MB231
NTC-152_NTC-602	MRO	MRO:NTC-152_NTC-602	0.504047	0.668136	MDA-MB231
NTC-152_NTC-602	NGC-1	NGC-1:NTC-152_NTC-602	0.427137	0.7941	MDA-MB231
NTC-152_NTC-602	NGC-1	NGC-1:NTC-152_NTC-602	0.883806	-0.146146	MDA-MB231
NTC-152_NTC-602	NGC-21	NGC-21:NTC-152_NTC-602	0.449551	-0.756164	MDA-MB231
NTC-152_NTC-602	NGC-21	NGC-21:NTC-152_NTC-602	0.910058	0.112965	MDA-MB231
NTC-152_NTC-602	PAPSS2	PAPSS2:NTC-152_NTC-602	0.506972	0.66356	MDA-MB231
NTC-152_NTC-602	RCBTB1	RCBTB1:NTC-152_NTC-602	0.495249	0.681985	MDA-MB231
NTC-152_NTC-602	RCBTB2	RCBTB2:NTC-152_NTC-602	0.393856	0.852645	MDA-MB231
NTC-152_NTC-602	RNASEH2B	RNASEH2B:NTC-152_NTC-602	0.370598	0.895354	MDA-MB231
NTC-152_NTC-602	RNLS	RNLS:NTC-152_NTC-602	0.314775	1.00525	MDA-MB231
NTC-152_NTC-602	SETDB2	SETDB2:NTC-152_NTC-602	0.560445	0.582181	MDA-MB231
NTC-152_NTC-602	STAMBPL1	STAMBPL1:NTC-152_NTC-602	0.784483	-0.273482	MDA-MB231
NTC-153_NTC-603	ACTA2	ACTA2:NTC-153_NTC-603	0.855787	-0.181739	MDA-MB231
NTC-153_NTC-603	ATAD1	ATAD1:NTC-153_NTC-603	0.855894	0.181604	MDA-MB231
NTC-153_NTC-603	DMRTA1	DMRTA1:NTC-153_NTC-603	0.689386	0.399689	MDA-MB231
NTC-153_NTC-603	ELAC1	ELAC1:NTC-153_NTC-603	0.362625	-0.910374	MDA-MB231
NTC-153_NTC-603	ELAVL2	ELAVL2:NTC-153_NTC-603	0.664196	0.434127	MDA-MB231
NTC-153_NTC-603	FNDC3A	FNDC3A:NTC-153_NTC-603	0.787412	0.269673	MDA-MB231
NTC-153_NTC-603	FOCAD	FOCAD:NTC-153_NTC-603	0.56829	0.570572	MDA-MB231
NTC-153_NTC-603	HACD4	HACD4:NTC-153_NTC-603	0.833714	-0.209941	MDA-MB231
NTC-153_NTC-603	ITM2B	ITM2B:NTC-153_NTC-603	0.504135	-0.667997	MDA-MB231
NTC-153_NTC-603	KLHL9	KLHL9:NTC-153_NTC-603	0.964489	0.0445209	MDA-MB231
NTC-153_NTC-603	MBD2	MBD2:NTC-153_NTC-603	0.736576	-0.336391	MDA-MB231
NTC-153_NTC-603	ME2	ME2:NTC-153_NTC-603	0.0976538	-1.65634	MDA-MB231
NTC-153_NTC-603	MRO	MRO:NTC-153_NTC-603	0.817663	0.230551	MDA-MB231
NTC-153_NTC-603	NGC-1	NGC-1:NTC-153_NTC-603	0.809842	-0.240629	MDA-MB231
NTC-153_NTC-603	NGC-1	NGC-1:NTC-153_NTC-603	0.670986	-0.424795	MDA-MB231
NTC-153_NTC-603	NGC-21	NGC-21:NTC-153_NTC-603	0.777732	0.282275	MDA-MB231
NTC-153_NTC-603	NGC-21	NGC-21:NTC-153_NTC-603	0.652467	0.450338	MDA-MB231
NTC-153_NTC-603	PAPSS2	PAPSS2:NTC-153_NTC-603	0.846616	0.193438	MDA-MB231
NTC-153_NTC-603	RCBTB1	RCBTB1:NTC-153_NTC-603	0.960438	-0.0496042	MDA-MB231
NTC-153_NTC-603	RCBTB2	RCBTB2:NTC-153_NTC-603	0.483462	-0.700745	MDA-MB231
NTC-153_NTC-603	RNASEH2B	RNASEH2B:NTC-153_NTC-603	0.822257	0.224643	MDA-MB231
NTC-153_NTC-603	RNLS	RNLS:NTC-153_NTC-603	0.766788	0.296579	MDA-MB231
NTC-153_NTC-603	SETDB2	SETDB2:NTC-153_NTC-603	0.511112	-0.657107	MDA-MB231
NTC-153_NTC-603	STAMBPL1	STAMBPL1:NTC-153_NTC-603	0.538398	0.615237	MDA-MB231
NTC-154_NTC-604	ACTA2	ACTA2:NTC-154_NTC-604	0.253763	-1.14126	MDA-MB231
NTC-154_NTC-604	ATAD1	ATAD1:NTC-154_NTC-604	0.792587	-0.262952	MDA-MB231
NTC-154_NTC-604	DMRTA1	DMRTA1:NTC-154_NTC-604	0.978684	0.0267187	MDA-MB231
NTC-154_NTC-604	ELAC1	ELAC1:NTC-154_NTC-604	0.670874	0.424949	MDA-MB231
NTC-154_NTC-604	ELAVL2	ELAVL2:NTC-154_NTC-604	0.255547	-1.13698	MDA-MB231
NTC-154_NTC-604	FNDC3A	FNDC3A:NTC-154_NTC-604	0.646623	-0.458459	MDA-MB231
NTC-154_NTC-604	FOCAD	FOCAD:NTC-154_NTC-604	0.527342	-0.632068	MDA-MB231
NTC-154_NTC-604	HACD4	HACD4:NTC-154_NTC-604	0.782165	0.276499	MDA-MB231
NTC-154_NTC-604	ITM2B	ITM2B:NTC-154_NTC-604	0.359837	-0.915676	MDA-MB231
NTC-154_NTC-604	KLHL9	KLHL9:NTC-154_NTC-604	0.575713	-0.559657	MDA-MB231
NTC-154_NTC-604	MBD2	MBD2:NTC-154_NTC-604	0.233794	-1.19064	MDA-MB231
NTC-154_NTC-604	ME2	ME2:NTC-154_NTC-604	0.92491	-0.0942502	MDA-MB231
NTC-154_NTC-604	MRO	MRO:NTC-154_NTC-604	0.971406	0.0358453	MDA-MB231
NTC-154_NTC-604	NGC-1	NGC-1:NTC-154_NTC-604	0.811951	-0.237909	MDA-MB231
NTC-154_NTC-604	NGC-1	NGC-1:NTC-154_NTC-604	0.84033	-0.201471	MDA-MB231
NTC-154_NTC-604	NGC-21	NGC-21:NTC-154_NTC-604	0.767715	0.295365	MDA-MB231
NTC-154_NTC-604	NGC-21	NGC-21:NTC-154_NTC-604	0.825139	0.22094	MDA-MB231
NTC-154_NTC-604	PAPSS2	PAPSS2:NTC-154_NTC-604	0.0113176	2.53274	MDA-MB231
NTC-154_NTC-604	RCBTB1	RCBTB1:NTC-154_NTC-604	0.417593	-0.810605	MDA-MB231
NTC-154_NTC-604	RCBTB2	RCBTB2:NTC-154_NTC-604	0.919253	-0.101375	MDA-MB231
NTC-154_NTC-604	RNASEH2B	RNASEH2B:NTC-154_NTC-604	0.156257	-1.41777	MDA-MB231
NTC-154_NTC-604	RNLS	RNLS:NTC-154_NTC-604	0.840498	-0.201257	MDA-MB231
NTC-154_NTC-604	SETDB2	SETDB2:NTC-154_NTC-604	0.410545	-0.822935	MDA-MB231
NTC-154_NTC-604	STAMBPL1	STAMBPL1:NTC-154_NTC-604	0.158084	-1.41155	MDA-MB231
NTC-155_NTC-605	ACTA2	ACTA2:NTC-155_NTC-605	0.976271	-0.0297446	MDA-MB231
NTC-155_NTC-605	ATAD1	ATAD1:NTC-155_NTC-605	0.542103	0.609636	MDA-MB231
NTC-155_NTC-605	DMRTA1	DMRTA1:NTC-155_NTC-605	0.70316	-0.381058	MDA-MB231
NTC-155_NTC-605	ELAC1	ELAC1:NTC-155_NTC-605	0.0650574	1.84486	MDA-MB231
NTC-155_NTC-605	ELAVL2	ELAVL2:NTC-155_NTC-605	0.177262	-1.34923	MDA-MB231
NTC-155_NTC-605	FNDC3A	FNDC3A:NTC-155_NTC-605	0.143377	-1.46333	MDA-MB231
NTC-155_NTC-605	FOCAD	FOCAD:NTC-155_NTC-605	0.464133	-0.732057	MDA-MB231
NTC-155_NTC-605	HACD4	HACD4:NTC-155_NTC-605	0.663274	-0.435398	MDA-MB231
NTC-155_NTC-605	ITM2B	ITM2B:NTC-155_NTC-605	0.0417586	2.03592	MDA-MB231
NTC-155_NTC-605	KLHL9	KLHL9:NTC-155_NTC-605	0.663557	0.435008	MDA-MB231
NTC-155_NTC-605	MBD2	MBD2:NTC-155_NTC-605	0.534369	-0.62135	MDA-MB231
NTC-155_NTC-605	ME2	ME2:NTC-155_NTC-605	0.133076	-1.50208	MDA-MB231
NTC-155_NTC-605	MRO	MRO:NTC-155_NTC-605	0.276581	1.08803	MDA-MB231
NTC-155_NTC-605	NGC-1	NGC-1:NTC-155_NTC-605	0.865152	-0.16982	MDA-MB231
NTC-155_NTC-605	NGC-1	NGC-1:NTC-155_NTC-605	0.917848	-0.103145	MDA-MB231
NTC-155_NTC-605	NGC-21	NGC-21:NTC-155_NTC-605	0.837002	0.20573	MDA-MB231
NTC-155_NTC-605	NGC-21	NGC-21:NTC-155_NTC-605	0.870397	0.163155	MDA-MB231
NTC-155_NTC-605	PAPSS2	PAPSS2:NTC-155_NTC-605	0.627346	-0.485465	MDA-MB231
NTC-155_NTC-605	RCBTB1	RCBTB1:NTC-155_NTC-605	0.0664708	-1.83524	MDA-MB231
NTC-155_NTC-605	RCBTB2	RCBTB2:NTC-155_NTC-605	0.565366	0.574889	MDA-MB231
NTC-155_NTC-605	RNASEH2B	RNASEH2B:NTC-155_NTC-605	0.420086	-0.806272	MDA-MB231
NTC-155_NTC-605	RNLS	RNLS:NTC-155_NTC-605	0.0128802	2.48707	MDA-MB231
NTC-155_NTC-605	SETDB2	SETDB2:NTC-155_NTC-605	0.0197872	-2.33036	MDA-MB231
NTC-155_NTC-605	STAMBPL1	STAMBPL1:NTC-155_NTC-605	0.815773	-0.232985	MDA-MB231
NTC-156_NTC-606	ACTA2	ACTA2:NTC-156_NTC-606	0.68407	-0.406916	MDA-MB231
NTC-156_NTC-606	ATAD1	ATAD1:NTC-156_NTC-606	0.989494	0.0131679	MDA-MB231
NTC-156_NTC-606	DMRTA1	DMRTA1:NTC-156_NTC-606	0.873165	-0.159639	MDA-MB231
NTC-156_NTC-606	ELAC1	ELAC1:NTC-156_NTC-606	0.778449	-0.281341	MDA-MB231
NTC-156_NTC-606	ELAVL2	ELAVL2:NTC-156_NTC-606	0.904414	0.120087	MDA-MB231
NTC-156_NTC-606	FNDC3A	FNDC3A:NTC-156_NTC-606	0.59795	-0.527351	MDA-MB231
NTC-156_NTC-606	FOCAD	FOCAD:NTC-156_NTC-606	0.915916	0.105579	MDA-MB231
NTC-156_NTC-606	HACD4	HACD4:NTC-156_NTC-606	0.874088	-0.158467	MDA-MB231
NTC-156_NTC-606	ITM2B	ITM2B:NTC-156_NTC-606	0.708713	-0.373585	MDA-MB231
NTC-156_NTC-606	KLHL9	KLHL9:NTC-156_NTC-606	0.988079	0.0149416	MDA-MB231
NTC-156_NTC-606	MBD2	MBD2:NTC-156_NTC-606	0.792936	-0.2625	MDA-MB231
NTC-156_NTC-606	ME2	ME2:NTC-156_NTC-606	0.620268	-0.49547	MDA-MB231
NTC-156_NTC-606	MRO	MRO:NTC-156_NTC-606	0.884273	0.145555	MDA-MB231
NTC-156_NTC-606	NGC-1	NGC-1:NTC-156_NTC-606	0.711672	-0.369611	MDA-MB231
NTC-156_NTC-606	NGC-1	NGC-1:NTC-156_NTC-606	0.864617	-0.1705	MDA-MB231
NTC-156_NTC-606	NGC-21	NGC-21:NTC-156_NTC-606	0.67869	0.414252	MDA-MB231
NTC-156_NTC-606	NGC-21	NGC-21:NTC-156_NTC-606	0.839781	0.202174	MDA-MB231
NTC-156_NTC-606	PAPSS2	PAPSS2:NTC-156_NTC-606	0.820491	-0.226913	MDA-MB231
NTC-156_NTC-606	RCBTB1	RCBTB1:NTC-156_NTC-606	0.443955	-0.765532	MDA-MB231
NTC-156_NTC-606	RCBTB2	RCBTB2:NTC-156_NTC-606	0.806146	0.2454	MDA-MB231
NTC-156_NTC-606	RNASEH2B	RNASEH2B:NTC-156_NTC-606	0.363588	-0.90855	MDA-MB231
NTC-156_NTC-606	RNLS	RNLS:NTC-156_NTC-606	0.752465	0.315391	MDA-MB231
NTC-156_NTC-606	SETDB2	SETDB2:NTC-156_NTC-606	0.318158	-0.998251	MDA-MB231
NTC-156_NTC-606	STAMBPL1	STAMBPL1:NTC-156_NTC-606	0.256599	-1.13447	MDA-MB231
NTC-157_NTC-607	ACTA2	ACTA2:NTC-157_NTC-607	0.95099	0.0614641	MDA-MB231
NTC-157_NTC-607	ATAD1	ATAD1:NTC-157_NTC-607	0.575735	-0.559625	MDA-MB231
NTC-157_NTC-607	DMRTA1	DMRTA1:NTC-157_NTC-607	0.467736	-0.726168	MDA-MB231
NTC-157_NTC-607	ELAC1	ELAC1:NTC-157_NTC-607	0.233892	-1.19039	MDA-MB231
NTC-157_NTC-607	ELAVL2	ELAVL2:NTC-157_NTC-607	0.368778	-0.898765	MDA-MB231
NTC-157_NTC-607	FNDC3A	FNDC3A:NTC-157_NTC-607	0.235578	1.18611	MDA-MB231
NTC-157_NTC-607	FOCAD	FOCAD:NTC-157_NTC-607	0.78105	0.27795	MDA-MB231
NTC-157_NTC-607	HACD4	HACD4:NTC-157_NTC-607	0.420445	0.80565	MDA-MB231
NTC-157_NTC-607	ITM2B	ITM2B:NTC-157_NTC-607	0.305631	-1.02443	MDA-MB231
NTC-157_NTC-607	KLHL9	KLHL9:NTC-157_NTC-607	0.827359	0.21809	MDA-MB231
NTC-157_NTC-607	MBD2	MBD2:NTC-157_NTC-607	0.780474	0.278701	MDA-MB231
NTC-157_NTC-607	ME2	ME2:NTC-157_NTC-607	0.84164	0.199797	MDA-MB231
NTC-157_NTC-607	MRO	MRO:NTC-157_NTC-607	0.808274	0.242654	MDA-MB231
NTC-157_NTC-607	NGC-1	NGC-1:NTC-157_NTC-607	0.544188	0.606492	MDA-MB231
NTC-157_NTC-607	NGC-1	NGC-1:NTC-157_NTC-607	0.941808	0.0729973	MDA-MB231
NTC-157_NTC-607	NGC-21	NGC-21:NTC-157_NTC-607	0.569485	-0.56881	MDA-MB231
NTC-157_NTC-607	NGC-21	NGC-21:NTC-157_NTC-607	0.958471	-0.0520719	MDA-MB231
NTC-157_NTC-607	PAPSS2	PAPSS2:NTC-157_NTC-607	0.74679	-0.322874	MDA-MB231
NTC-157_NTC-607	RCBTB1	RCBTB1:NTC-157_NTC-607	0.238203	-1.17949	MDA-MB231
NTC-157_NTC-607	RCBTB2	RCBTB2:NTC-157_NTC-607	0.680097	0.41233	MDA-MB231
NTC-157_NTC-607	RNASEH2B	RNASEH2B:NTC-157_NTC-607	0.553983	-0.591802	MDA-MB231
NTC-157_NTC-607	RNLS	RNLS:NTC-157_NTC-607	0.15439	-1.4242	MDA-MB231
NTC-157_NTC-607	SETDB2	SETDB2:NTC-157_NTC-607	0.612017	0.507197	MDA-MB231
NTC-157_NTC-607	STAMBPL1	STAMBPL1:NTC-157_NTC-607	0.600851	0.523177	MDA-MB231
NTC-158_NTC-608	ACTA2	ACTA2:NTC-158_NTC-608	0.361268	-0.912952	MDA-MB231
NTC-158_NTC-608	ATAD1	ATAD1:NTC-158_NTC-608	0.218797	1.22973	MDA-MB231
NTC-158_NTC-608	DMRTA1	DMRTA1:NTC-158_NTC-608	0.0927173	-1.68123	MDA-MB231
NTC-158_NTC-608	ELAC1	ELAC1:NTC-158_NTC-608	0.613935	-0.504464	MDA-MB231
NTC-158_NTC-608	ELAVL2	ELAVL2:NTC-158_NTC-608	0.795909	-0.258645	MDA-MB231
NTC-158_NTC-608	FNDC3A	FNDC3A:NTC-158_NTC-608	0.216239	-1.23659	MDA-MB231
NTC-158_NTC-608	FOCAD	FOCAD:NTC-158_NTC-608	0.351069	0.932517	MDA-MB231
NTC-158_NTC-608	HACD4	HACD4:NTC-158_NTC-608	0.329865	-0.974386	MDA-MB231
NTC-158_NTC-608	ITM2B	ITM2B:NTC-158_NTC-608	0.637714	0.470897	MDA-MB231
NTC-158_NTC-608	KLHL9	KLHL9:NTC-158_NTC-608	0.368943	0.898454	MDA-MB231
NTC-158_NTC-608	MBD2	MBD2:NTC-158_NTC-608	0.906703	0.117199	MDA-MB231
NTC-158_NTC-608	ME2	ME2:NTC-158_NTC-608	0.0893352	-1.69891	MDA-MB231
NTC-158_NTC-608	MRO	MRO:NTC-158_NTC-608	0.169475	-1.37389	MDA-MB231
NTC-158_NTC-608	NGC-1	NGC-1:NTC-158_NTC-608	0.980838	0.0240184	MDA-MB231
NTC-158_NTC-608	NGC-1	NGC-1:NTC-158_NTC-608	0.990006	0.0125263	MDA-MB231
NTC-158_NTC-608	NGC-21	NGC-21:NTC-158_NTC-608	0.98335	-0.0208687	MDA-MB231
NTC-158_NTC-608	NGC-21	NGC-21:NTC-158_NTC-608	0.966523	0.0419693	MDA-MB231
NTC-158_NTC-608	PAPSS2	PAPSS2:NTC-158_NTC-608	0.157074	1.41498	MDA-MB231
NTC-158_NTC-608	RCBTB1	RCBTB1:NTC-158_NTC-608	0.392372	-0.855324	MDA-MB231
NTC-158_NTC-608	RCBTB2	RCBTB2:NTC-158_NTC-608	0.454168	-0.748484	MDA-MB231
NTC-158_NTC-608	RNASEH2B	RNASEH2B:NTC-158_NTC-608	0.779075	-0.280525	MDA-MB231
NTC-158_NTC-608	RNLS	RNLS:NTC-158_NTC-608	0.385111	0.868517	MDA-MB231
NTC-158_NTC-608	SETDB2	SETDB2:NTC-158_NTC-608	0.967576	0.040648	MDA-MB231
NTC-158_NTC-608	STAMBPL1	STAMBPL1:NTC-158_NTC-608	0.355041	-0.924856	MDA-MB231
NTC-159_NTC-609	ACTA2	ACTA2:NTC-159_NTC-609	0.242929	1.1677	MDA-MB231
NTC-159_NTC-609	ATAD1	ATAD1:NTC-159_NTC-609	0.0211281	2.30569	MDA-MB231
NTC-159_NTC-609	DMRTA1	DMRTA1:NTC-159_NTC-609	0.133402	1.50082	MDA-MB231
NTC-159_NTC-609	ELAC1	ELAC1:NTC-159_NTC-609	0.026913	2.21278	MDA-MB231
NTC-159_NTC-609	ELAVL2	ELAVL2:NTC-159_NTC-609	0.176717	-1.35093	MDA-MB231
NTC-159_NTC-609	FNDC3A	FNDC3A:NTC-159_NTC-609	0.0345547	2.11354	MDA-MB231
NTC-159_NTC-609	FOCAD	FOCAD:NTC-159_NTC-609	0.0250822	2.24013	MDA-MB231
NTC-159_NTC-609	HACD4	HACD4:NTC-159_NTC-609	0.27246	1.09741	MDA-MB231
NTC-159_NTC-609	ITM2B	ITM2B:NTC-159_NTC-609	0.923539	-0.0959765	MDA-MB231
NTC-159_NTC-609	KLHL9	KLHL9:NTC-159_NTC-609	0.218288	1.23109	MDA-MB231
NTC-159_NTC-609	MBD2	MBD2:NTC-159_NTC-609	0.0105866	-2.55605	MDA-MB231
NTC-159_NTC-609	ME2	ME2:NTC-159_NTC-609	0.72119	0.356868	MDA-MB231
NTC-159_NTC-609	MRO	MRO:NTC-159_NTC-609	0.637165	0.471666	MDA-MB231
NTC-159_NTC-609	NGC-1	NGC-1:NTC-159_NTC-609	0.692103	0.396002	MDA-MB231
NTC-159_NTC-609	NGC-1	NGC-1:NTC-159_NTC-609	0.961307	0.048513	MDA-MB231
NTC-159_NTC-609	NGC-21	NGC-21:NTC-159_NTC-609	0.710199	-0.371589	MDA-MB231
NTC-159_NTC-609	NGC-21	NGC-21:NTC-159_NTC-609	0.943133	-0.0713325	MDA-MB231
NTC-159_NTC-609	PAPSS2	PAPSS2:NTC-159_NTC-609	0.771125	-0.290903	MDA-MB231
NTC-159_NTC-609	RCBTB1	RCBTB1:NTC-159_NTC-609	0.932204	0.0850722	MDA-MB231
NTC-159_NTC-609	RCBTB2	RCBTB2:NTC-159_NTC-609	0.852839	-0.185497	MDA-MB231
NTC-159_NTC-609	RNASEH2B	RNASEH2B:NTC-159_NTC-609	0.698205	-0.387744	MDA-MB231
NTC-159_NTC-609	RNLS	RNLS:NTC-159_NTC-609	0.893049	-0.134447	MDA-MB231
NTC-159_NTC-609	SETDB2	SETDB2:NTC-159_NTC-609	0.0387678	-2.06664	MDA-MB231
NTC-159_NTC-609	STAMBPL1	STAMBPL1:NTC-159_NTC-609	0.773581	0.287694	MDA-MB231
NTC-15_NTC-60	ACTA2	ACTA2:NTC-15_NTC-60	0.915554	0.106035	MDA-MB231
NTC-15_NTC-60	ATAD1	ATAD1:NTC-15_NTC-60	0.259806	1.12685	MDA-MB231
NTC-15_NTC-60	DMRTA1	DMRTA1:NTC-15_NTC-60	0.750692	0.317727	MDA-MB231
NTC-15_NTC-60	ELAC1	ELAC1:NTC-15_NTC-60	0.756116	0.310586	MDA-MB231
NTC-15_NTC-60	ELAVL2	ELAVL2:NTC-15_NTC-60	0.982374	-0.0220933	MDA-MB231
NTC-15_NTC-60	FNDC3A	FNDC3A:NTC-15_NTC-60	0.881338	0.149273	MDA-MB231
NTC-15_NTC-60	FOCAD	FOCAD:NTC-15_NTC-60	0.597938	0.527368	MDA-MB231
NTC-15_NTC-60	HACD4	HACD4:NTC-15_NTC-60	0.435285	-0.780181	MDA-MB231
NTC-15_NTC-60	ITM2B	ITM2B:NTC-15_NTC-60	0.895938	0.130795	MDA-MB231
NTC-15_NTC-60	KLHL9	KLHL9:NTC-15_NTC-60	0.895544	0.131293	MDA-MB231
NTC-15_NTC-60	MBD2	MBD2:NTC-15_NTC-60	0.136049	-1.49067	MDA-MB231
NTC-15_NTC-60	ME2	ME2:NTC-15_NTC-60	0.439718	-0.77267	MDA-MB231
NTC-15_NTC-60	MRO	MRO:NTC-15_NTC-60	0.986117	-0.0174012	MDA-MB231
NTC-15_NTC-60	NGC-1	NGC-1:NTC-15_NTC-60	0.797931	0.256025	MDA-MB231
NTC-15_NTC-60	NGC-1	NGC-1:NTC-15_NTC-60	0.997899	-0.00263371	MDA-MB231
NTC-15_NTC-60	NGC-21	NGC-21:NTC-15_NTC-60	0.785936	-0.271592	MDA-MB231
NTC-15_NTC-60	NGC-21	NGC-21:NTC-15_NTC-60	0.949805	0.0629514	MDA-MB231
NTC-15_NTC-60	PAPSS2	PAPSS2:NTC-15_NTC-60	0.68034	-0.411999	MDA-MB231
NTC-15_NTC-60	RCBTB1	RCBTB1:NTC-15_NTC-60	0.849315	0.189992	MDA-MB231
NTC-15_NTC-60	RCBTB2	RCBTB2:NTC-15_NTC-60	0.796301	0.258137	MDA-MB231
NTC-15_NTC-60	RNASEH2B	RNASEH2B:NTC-15_NTC-60	0.652701	-0.450013	MDA-MB231
NTC-15_NTC-60	RNLS	RNLS:NTC-15_NTC-60	0.677564	-0.415789	MDA-MB231
NTC-15_NTC-60	SETDB2	SETDB2:NTC-15_NTC-60	0.516666	-0.648493	MDA-MB231
NTC-15_NTC-60	STAMBPL1	STAMBPL1:NTC-15_NTC-60	0.431842	0.786044	MDA-MB231
NTC-160_NTC-610	ACTA2	ACTA2:NTC-160_NTC-610	0.96423	0.0448458	MDA-MB231
NTC-160_NTC-610	ATAD1	ATAD1:NTC-160_NTC-610	0.698355	-0.387542	MDA-MB231
NTC-160_NTC-610	DMRTA1	DMRTA1:NTC-160_NTC-610	0.0399192	-2.05458	MDA-MB231
NTC-160_NTC-610	ELAC1	ELAC1:NTC-160_NTC-610	0.424615	0.798441	MDA-MB231
NTC-160_NTC-610	ELAVL2	ELAVL2:NTC-160_NTC-610	0.512397	0.655109	MDA-MB231
NTC-160_NTC-610	FNDC3A	FNDC3A:NTC-160_NTC-610	0.53894	0.614417	MDA-MB231
NTC-160_NTC-610	FOCAD	FOCAD:NTC-160_NTC-610	0.970282	-0.037255	MDA-MB231
NTC-160_NTC-610	HACD4	HACD4:NTC-160_NTC-610	0.74117	0.330304	MDA-MB231
NTC-160_NTC-610	ITM2B	ITM2B:NTC-160_NTC-610	0.725925	-0.350551	MDA-MB231
NTC-160_NTC-610	KLHL9	KLHL9:NTC-160_NTC-610	0.943708	-0.0706096	MDA-MB231
NTC-160_NTC-610	MBD2	MBD2:NTC-160_NTC-610	0.428062	0.792513	MDA-MB231
NTC-160_NTC-610	ME2	ME2:NTC-160_NTC-610	0.137654	1.48458	MDA-MB231
NTC-160_NTC-610	MRO	MRO:NTC-160_NTC-610	0.989847	-0.0127247	MDA-MB231
NTC-160_NTC-610	NGC-1	NGC-1:NTC-160_NTC-610	0.97437	0.0321274	MDA-MB231
NTC-160_NTC-610	NGC-1	NGC-1:NTC-160_NTC-610	0.383903	0.870728	MDA-MB231
NTC-160_NTC-610	NGC-21	NGC-21:NTC-160_NTC-610	0.998254	-0.00218856	MDA-MB231
NTC-160_NTC-610	NGC-21	NGC-21:NTC-160_NTC-610	0.395156	-0.850304	MDA-MB231
NTC-160_NTC-610	PAPSS2	PAPSS2:NTC-160_NTC-610	0.765438	-0.298348	MDA-MB231
NTC-160_NTC-610	RCBTB1	RCBTB1:NTC-160_NTC-610	0.866967	0.167513	MDA-MB231
NTC-160_NTC-610	RCBTB2	RCBTB2:NTC-160_NTC-610	0.78732	-0.269793	MDA-MB231
NTC-160_NTC-610	RNASEH2B	RNASEH2B:NTC-160_NTC-610	0.176449	1.35177	MDA-MB231
NTC-160_NTC-610	RNLS	RNLS:NTC-160_NTC-610	0.707535	0.375168	MDA-MB231
NTC-160_NTC-610	SETDB2	SETDB2:NTC-160_NTC-610	0.756021	0.310711	MDA-MB231
NTC-160_NTC-610	STAMBPL1	STAMBPL1:NTC-160_NTC-610	0.364626	0.906586	MDA-MB231
NTC-161_NTC-611	ACTA2	ACTA2:NTC-161_NTC-611	0.929145	0.0889209	MDA-MB231
NTC-161_NTC-611	ATAD1	ATAD1:NTC-161_NTC-611	0.228215	-1.20497	MDA-MB231
NTC-161_NTC-611	DMRTA1	DMRTA1:NTC-161_NTC-611	0.692728	-0.395155	MDA-MB231
NTC-161_NTC-611	ELAC1	ELAC1:NTC-161_NTC-611	0.289472	-1.05928	MDA-MB231
NTC-161_NTC-611	ELAVL2	ELAVL2:NTC-161_NTC-611	0.609061	-0.511414	MDA-MB231
NTC-161_NTC-611	FNDC3A	FNDC3A:NTC-161_NTC-611	0.659071	0.441196	MDA-MB231
NTC-161_NTC-611	FOCAD	FOCAD:NTC-161_NTC-611	0.960077	-0.0500571	MDA-MB231
NTC-161_NTC-611	HACD4	HACD4:NTC-161_NTC-611	0.765266	0.298573	MDA-MB231
NTC-161_NTC-611	ITM2B	ITM2B:NTC-161_NTC-611	0.11872	-1.56017	MDA-MB231
NTC-161_NTC-611	KLHL9	KLHL9:NTC-161_NTC-611	0.284495	1.07028	MDA-MB231
NTC-161_NTC-611	MBD2	MBD2:NTC-161_NTC-611	0.896899	0.12958	MDA-MB231
NTC-161_NTC-611	ME2	ME2:NTC-161_NTC-611	0.259588	1.12736	MDA-MB231
NTC-161_NTC-611	MRO	MRO:NTC-161_NTC-611	0.048759	-1.97069	MDA-MB231
NTC-161_NTC-611	NGC-1	NGC-1:NTC-161_NTC-611	0.451515	-0.752892	MDA-MB231
NTC-161_NTC-611	NGC-1	NGC-1:NTC-161_NTC-611	0.582723	-0.549412	MDA-MB231
NTC-161_NTC-611	NGC-21	NGC-21:NTC-161_NTC-611	0.441789	0.769176	MDA-MB231
NTC-161_NTC-611	NGC-21	NGC-21:NTC-161_NTC-611	0.562296	0.579434	MDA-MB231
NTC-161_NTC-611	PAPSS2	PAPSS2:NTC-161_NTC-611	0.399522	-0.842475	MDA-MB231
NTC-161_NTC-611	RCBTB1	RCBTB1:NTC-161_NTC-611	0.158303	-1.4108	MDA-MB231
NTC-161_NTC-611	RCBTB2	RCBTB2:NTC-161_NTC-611	0.984728	-0.0191419	MDA-MB231
NTC-161_NTC-611	RNASEH2B	RNASEH2B:NTC-161_NTC-611	0.692934	-0.394876	MDA-MB231
NTC-161_NTC-611	RNLS	RNLS:NTC-161_NTC-611	0.618311	0.498246	MDA-MB231
NTC-161_NTC-611	SETDB2	SETDB2:NTC-161_NTC-611	0.376403	0.884544	MDA-MB231
NTC-161_NTC-611	STAMBPL1	STAMBPL1:NTC-161_NTC-611	0.904896	-0.119479	MDA-MB231
NTC-162_NTC-612	ACTA2	ACTA2:NTC-162_NTC-612	0.972286	-0.0347419	MDA-MB231
NTC-162_NTC-612	ATAD1	ATAD1:NTC-162_NTC-612	0.659235	-0.440969	MDA-MB231
NTC-162_NTC-612	DMRTA1	DMRTA1:NTC-162_NTC-612	0.485003	-0.698278	MDA-MB231
NTC-162_NTC-612	ELAC1	ELAC1:NTC-162_NTC-612	0.850495	-0.188487	MDA-MB231
NTC-162_NTC-612	ELAVL2	ELAVL2:NTC-162_NTC-612	0.989605	-0.0130279	MDA-MB231
NTC-162_NTC-612	FNDC3A	FNDC3A:NTC-162_NTC-612	0.85541	0.182221	MDA-MB231
NTC-162_NTC-612	FOCAD	FOCAD:NTC-162_NTC-612	0.883069	-0.14708	MDA-MB231
NTC-162_NTC-612	HACD4	HACD4:NTC-162_NTC-612	0.905755	-0.118394	MDA-MB231
NTC-162_NTC-612	ITM2B	ITM2B:NTC-162_NTC-612	0.848808	-0.19064	MDA-MB231
NTC-162_NTC-612	KLHL9	KLHL9:NTC-162_NTC-612	0.861263	-0.174767	MDA-MB231
NTC-162_NTC-612	MBD2	MBD2:NTC-162_NTC-612	0.507062	0.66342	MDA-MB231
NTC-162_NTC-612	ME2	ME2:NTC-162_NTC-612	0.881138	-0.149527	MDA-MB231
NTC-162_NTC-612	MRO	MRO:NTC-162_NTC-612	0.575315	-0.560241	MDA-MB231
NTC-162_NTC-612	NGC-1	NGC-1:NTC-162_NTC-612	0.826758	-0.218861	MDA-MB231
NTC-162_NTC-612	NGC-1	NGC-1:NTC-162_NTC-612	0.984708	0.0191673	MDA-MB231
NTC-162_NTC-612	NGC-21	NGC-21:NTC-162_NTC-612	0.837873	0.204614	MDA-MB231
NTC-162_NTC-612	NGC-21	NGC-21:NTC-162_NTC-612	0.974473	0.0319982	MDA-MB231
NTC-162_NTC-612	PAPSS2	PAPSS2:NTC-162_NTC-612	0.277062	-1.08694	MDA-MB231
NTC-162_NTC-612	RCBTB1	RCBTB1:NTC-162_NTC-612	0.561566	0.580517	MDA-MB231
NTC-162_NTC-612	RCBTB2	RCBTB2:NTC-162_NTC-612	0.873301	0.159466	MDA-MB231
NTC-162_NTC-612	RNASEH2B	RNASEH2B:NTC-162_NTC-612	0.487712	0.693953	MDA-MB231
NTC-162_NTC-612	RNLS	RNLS:NTC-162_NTC-612	0.231002	1.19778	MDA-MB231
NTC-162_NTC-612	SETDB2	SETDB2:NTC-162_NTC-612	0.408405	-0.826704	MDA-MB231
NTC-162_NTC-612	STAMBPL1	STAMBPL1:NTC-162_NTC-612	0.715234	0.364835	MDA-MB231
NTC-163_NTC-613	ACTA2	ACTA2:NTC-163_NTC-613	0.270316	1.10234	MDA-MB231
NTC-163_NTC-613	ATAD1	ATAD1:NTC-163_NTC-613	0.988063	-0.0149611	MDA-MB231
NTC-163_NTC-613	DMRTA1	DMRTA1:NTC-163_NTC-613	0.824307	-0.222009	MDA-MB231
NTC-163_NTC-613	ELAC1	ELAC1:NTC-163_NTC-613	0.974489	0.0319787	MDA-MB231
NTC-163_NTC-613	ELAVL2	ELAVL2:NTC-163_NTC-613	0.822147	-0.224784	MDA-MB231
NTC-163_NTC-613	FNDC3A	FNDC3A:NTC-163_NTC-613	0.7341	0.339677	MDA-MB231
NTC-163_NTC-613	FOCAD	FOCAD:NTC-163_NTC-613	0.171455	1.36754	MDA-MB231
NTC-163_NTC-613	HACD4	HACD4:NTC-163_NTC-613	0.505585	0.665728	MDA-MB231
NTC-163_NTC-613	ITM2B	ITM2B:NTC-163_NTC-613	0.891125	0.136881	MDA-MB231
NTC-163_NTC-613	KLHL9	KLHL9:NTC-163_NTC-613	0.438398	-0.774901	MDA-MB231
NTC-163_NTC-613	MBD2	MBD2:NTC-163_NTC-613	0.577166	-0.557529	MDA-MB231
NTC-163_NTC-613	ME2	ME2:NTC-163_NTC-613	0.467476	0.726593	MDA-MB231
NTC-163_NTC-613	MRO	MRO:NTC-163_NTC-613	0.669046	-0.427457	MDA-MB231
NTC-163_NTC-613	NGC-1	NGC-1:NTC-163_NTC-613	0.858909	-0.177763	MDA-MB231
NTC-163_NTC-613	NGC-1	NGC-1:NTC-163_NTC-613	0.739221	-0.332885	MDA-MB231
NTC-163_NTC-613	NGC-21	NGC-21:NTC-163_NTC-613	0.858333	0.178497	MDA-MB231
NTC-163_NTC-613	NGC-21	NGC-21:NTC-163_NTC-613	0.709075	0.373099	MDA-MB231
NTC-163_NTC-613	PAPSS2	PAPSS2:NTC-163_NTC-613	0.613015	0.505774	MDA-MB231
NTC-163_NTC-613	RCBTB1	RCBTB1:NTC-163_NTC-613	0.021321	2.30225	MDA-MB231
NTC-163_NTC-613	RCBTB2	RCBTB2:NTC-163_NTC-613	0.91311	0.109116	MDA-MB231
NTC-163_NTC-613	RNASEH2B	RNASEH2B:NTC-163_NTC-613	0.377169	0.883125	MDA-MB231
NTC-163_NTC-613	RNLS	RNLS:NTC-163_NTC-613	0.7207	0.357523	MDA-MB231
NTC-163_NTC-613	SETDB2	SETDB2:NTC-163_NTC-613	0.780108	0.279178	MDA-MB231
NTC-163_NTC-613	STAMBPL1	STAMBPL1:NTC-163_NTC-613	0.938749	0.0768423	MDA-MB231
NTC-164_NTC-614	ACTA2	ACTA2:NTC-164_NTC-614	0.854141	0.183838	MDA-MB231
NTC-164_NTC-614	ATAD1	ATAD1:NTC-164_NTC-614	0.312261	1.01049	MDA-MB231
NTC-164_NTC-614	DMRTA1	DMRTA1:NTC-164_NTC-614	0.717985	-0.361154	MDA-MB231
NTC-164_NTC-614	ELAC1	ELAC1:NTC-164_NTC-614	0.55424	-0.591419	MDA-MB231
NTC-164_NTC-614	ELAVL2	ELAVL2:NTC-164_NTC-614	0.774335	0.286709	MDA-MB231
NTC-164_NTC-614	FNDC3A	FNDC3A:NTC-164_NTC-614	0.761618	0.303356	MDA-MB231
NTC-164_NTC-614	FOCAD	FOCAD:NTC-164_NTC-614	0.503308	0.669293	MDA-MB231
NTC-164_NTC-614	HACD4	HACD4:NTC-164_NTC-614	0.251169	-1.14752	MDA-MB231
NTC-164_NTC-614	ITM2B	ITM2B:NTC-164_NTC-614	0.970882	-0.0365025	MDA-MB231
NTC-164_NTC-614	KLHL9	KLHL9:NTC-164_NTC-614	0.216008	1.23721	MDA-MB231
NTC-164_NTC-614	MBD2	MBD2:NTC-164_NTC-614	0.561615	0.580444	MDA-MB231
NTC-164_NTC-614	ME2	ME2:NTC-164_NTC-614	0.826444	0.219265	MDA-MB231
NTC-164_NTC-614	MRO	MRO:NTC-164_NTC-614	0.0930052	1.67975	MDA-MB231
NTC-164_NTC-614	NGC-1	NGC-1:NTC-164_NTC-614	0.352812	0.929148	MDA-MB231
NTC-164_NTC-614	NGC-1	NGC-1:NTC-164_NTC-614	0.872865	-0.160021	MDA-MB231
NTC-164_NTC-614	NGC-21	NGC-21:NTC-164_NTC-614	0.385086	-0.868564	MDA-MB231
NTC-164_NTC-614	NGC-21	NGC-21:NTC-164_NTC-614	0.861448	0.174532	MDA-MB231
NTC-164_NTC-614	PAPSS2	PAPSS2:NTC-164_NTC-614	0.334532	0.965026	MDA-MB231
NTC-164_NTC-614	RCBTB1	RCBTB1:NTC-164_NTC-614	0.0422116	-2.03143	MDA-MB231
NTC-164_NTC-614	RCBTB2	RCBTB2:NTC-164_NTC-614	0.879562	0.151525	MDA-MB231
NTC-164_NTC-614	RNASEH2B	RNASEH2B:NTC-164_NTC-614	0.481622	-0.703697	MDA-MB231
NTC-164_NTC-614	RNLS	RNLS:NTC-164_NTC-614	0.866881	0.167621	MDA-MB231
NTC-164_NTC-614	SETDB2	SETDB2:NTC-164_NTC-614	0.83053	-0.214022	MDA-MB231
NTC-164_NTC-614	STAMBPL1	STAMBPL1:NTC-164_NTC-614	0.977124	-0.0286753	MDA-MB231
NTC-165_NTC-615	ACTA2	ACTA2:NTC-165_NTC-615	0.677103	0.41642	MDA-MB231
NTC-165_NTC-615	ATAD1	ATAD1:NTC-165_NTC-615	0.844474	0.196174	MDA-MB231
NTC-165_NTC-615	DMRTA1	DMRTA1:NTC-165_NTC-615	0.0906311	1.69208	MDA-MB231
NTC-165_NTC-615	ELAC1	ELAC1:NTC-165_NTC-615	0.78056	0.278589	MDA-MB231
NTC-165_NTC-615	ELAVL2	ELAVL2:NTC-165_NTC-615	0.40775	-0.82786	MDA-MB231
NTC-165_NTC-615	FNDC3A	FNDC3A:NTC-165_NTC-615	0.306591	-1.0224	MDA-MB231
NTC-165_NTC-615	FOCAD	FOCAD:NTC-165_NTC-615	0.700662	0.384427	MDA-MB231
NTC-165_NTC-615	HACD4	HACD4:NTC-165_NTC-615	0.307123	-1.02128	MDA-MB231
NTC-165_NTC-615	ITM2B	ITM2B:NTC-165_NTC-615	0.018881	-2.34787	MDA-MB231
NTC-165_NTC-615	KLHL9	KLHL9:NTC-165_NTC-615	0.934393	-0.0823194	MDA-MB231
NTC-165_NTC-615	MBD2	MBD2:NTC-165_NTC-615	0.659397	-0.440746	MDA-MB231
NTC-165_NTC-615	ME2	ME2:NTC-165_NTC-615	0.871579	0.161653	MDA-MB231
NTC-165_NTC-615	MRO	MRO:NTC-165_NTC-615	0.152972	1.42911	MDA-MB231
NTC-165_NTC-615	NGC-1	NGC-1:NTC-165_NTC-615	0.629171	0.482894	MDA-MB231
NTC-165_NTC-615	NGC-1	NGC-1:NTC-165_NTC-615	0.643812	0.462375	MDA-MB231
NTC-165_NTC-615	NGC-21	NGC-21:NTC-165_NTC-615	0.676454	-0.417307	MDA-MB231
NTC-165_NTC-615	NGC-21	NGC-21:NTC-165_NTC-615	0.655482	-0.44616	MDA-MB231
NTC-165_NTC-615	PAPSS2	PAPSS2:NTC-165_NTC-615	0.874358	0.158125	MDA-MB231
NTC-165_NTC-615	RCBTB1	RCBTB1:NTC-165_NTC-615	0.159807	-1.40572	MDA-MB231
NTC-165_NTC-615	RCBTB2	RCBTB2:NTC-165_NTC-615	0.591943	0.536023	MDA-MB231
NTC-165_NTC-615	RNASEH2B	RNASEH2B:NTC-165_NTC-615	0.283912	-1.07157	MDA-MB231
NTC-165_NTC-615	RNLS	RNLS:NTC-165_NTC-615	0.213493	-1.24402	MDA-MB231
NTC-165_NTC-615	SETDB2	SETDB2:NTC-165_NTC-615	0.524906	0.635801	MDA-MB231
NTC-165_NTC-615	STAMBPL1	STAMBPL1:NTC-165_NTC-615	0.311975	1.01109	MDA-MB231
NTC-166_NTC-616	ACTA2	ACTA2:NTC-166_NTC-616	0.158271	-1.41091	MDA-MB231
NTC-166_NTC-616	ATAD1	ATAD1:NTC-166_NTC-616	0.838397	0.203944	MDA-MB231
NTC-166_NTC-616	DMRTA1	DMRTA1:NTC-166_NTC-616	0.89321	0.134244	MDA-MB231
NTC-166_NTC-616	ELAC1	ELAC1:NTC-166_NTC-616	0.350353	0.933905	MDA-MB231
NTC-166_NTC-616	ELAVL2	ELAVL2:NTC-166_NTC-616	0.609487	-0.510806	MDA-MB231
NTC-166_NTC-616	FNDC3A	FNDC3A:NTC-166_NTC-616	0.321083	-0.992235	MDA-MB231
NTC-166_NTC-616	FOCAD	FOCAD:NTC-166_NTC-616	0.982675	0.0217148	MDA-MB231
NTC-166_NTC-616	HACD4	HACD4:NTC-166_NTC-616	0.291623	-1.05457	MDA-MB231
NTC-166_NTC-616	ITM2B	ITM2B:NTC-166_NTC-616	0.670408	0.425589	MDA-MB231
NTC-166_NTC-616	KLHL9	KLHL9:NTC-166_NTC-616	0.748213	0.320996	MDA-MB231
NTC-166_NTC-616	MBD2	MBD2:NTC-166_NTC-616	0.456614	0.744435	MDA-MB231
NTC-166_NTC-616	ME2	ME2:NTC-166_NTC-616	0.404107	-0.834308	MDA-MB231
NTC-166_NTC-616	MRO	MRO:NTC-166_NTC-616	0.442816	-0.767446	MDA-MB231
NTC-166_NTC-616	NGC-1	NGC-1:NTC-166_NTC-616	0.9237	0.0957735	MDA-MB231
NTC-166_NTC-616	NGC-1	NGC-1:NTC-166_NTC-616	0.710295	0.37146	MDA-MB231
NTC-166_NTC-616	NGC-21	NGC-21:NTC-166_NTC-616	0.976732	-0.0291662	MDA-MB231
NTC-166_NTC-616	NGC-21	NGC-21:NTC-166_NTC-616	0.722103	-0.35565	MDA-MB231
NTC-166_NTC-616	PAPSS2	PAPSS2:NTC-166_NTC-616	0.587018	-0.543162	MDA-MB231
NTC-166_NTC-616	RCBTB1	RCBTB1:NTC-166_NTC-616	0.57599	-0.559252	MDA-MB231
NTC-166_NTC-616	RCBTB2	RCBTB2:NTC-166_NTC-616	0.737947	0.334573	MDA-MB231
NTC-166_NTC-616	RNASEH2B	RNASEH2B:NTC-166_NTC-616	0.608688	-0.511947	MDA-MB231
NTC-166_NTC-616	RNLS	RNLS:NTC-166_NTC-616	0.621036	-0.494382	MDA-MB231
NTC-166_NTC-616	SETDB2	SETDB2:NTC-166_NTC-616	0.551511	-0.595497	MDA-MB231
NTC-166_NTC-616	STAMBPL1	STAMBPL1:NTC-166_NTC-616	0.587344	-0.542688	MDA-MB231
NTC-167_NTC-617	ACTA2	ACTA2:NTC-167_NTC-617	0.116585	-1.56927	MDA-MB231
NTC-167_NTC-617	ATAD1	ATAD1:NTC-167_NTC-617	0.564156	-0.576679	MDA-MB231
NTC-167_NTC-617	DMRTA1	DMRTA1:NTC-167_NTC-617	0.0973213	-1.65798	MDA-MB231
NTC-167_NTC-617	ELAC1	ELAC1:NTC-167_NTC-617	0.928811	0.0893406	MDA-MB231
NTC-167_NTC-617	ELAVL2	ELAVL2:NTC-167_NTC-617	0.45418	-0.748465	MDA-MB231
NTC-167_NTC-617	FNDC3A	FNDC3A:NTC-167_NTC-617	0.58698	-0.543218	MDA-MB231
NTC-167_NTC-617	FOCAD	FOCAD:NTC-167_NTC-617	0.188458	1.31516	MDA-MB231
NTC-167_NTC-617	HACD4	HACD4:NTC-167_NTC-617	0.818258	0.229786	MDA-MB231
NTC-167_NTC-617	ITM2B	ITM2B:NTC-167_NTC-617	0.720473	-0.357826	MDA-MB231
NTC-167_NTC-617	KLHL9	KLHL9:NTC-167_NTC-617	0.167562	1.38008	MDA-MB231
NTC-167_NTC-617	MBD2	MBD2:NTC-167_NTC-617	0.76003	-0.305441	MDA-MB231
NTC-167_NTC-617	ME2	ME2:NTC-167_NTC-617	0.707321	-0.375457	MDA-MB231
NTC-167_NTC-617	MRO	MRO:NTC-167_NTC-617	0.125334	-1.53276	MDA-MB231
NTC-167_NTC-617	NGC-1	NGC-1:NTC-167_NTC-617	0.81224	-0.237538	MDA-MB231
NTC-167_NTC-617	NGC-1	NGC-1:NTC-167_NTC-617	0.886711	0.142468	MDA-MB231
NTC-167_NTC-617	NGC-21	NGC-21:NTC-167_NTC-617	0.770036	0.292328	MDA-MB231
NTC-167_NTC-617	NGC-21	NGC-21:NTC-167_NTC-617	0.901717	-0.123492	MDA-MB231
NTC-167_NTC-617	PAPSS2	PAPSS2:NTC-167_NTC-617	0.642073	0.464802	MDA-MB231
NTC-167_NTC-617	RCBTB1	RCBTB1:NTC-167_NTC-617	0.801472	-0.251442	MDA-MB231
NTC-167_NTC-617	RCBTB2	RCBTB2:NTC-167_NTC-617	0.82766	-0.217704	MDA-MB231
NTC-167_NTC-617	RNASEH2B	RNASEH2B:NTC-167_NTC-617	0.641843	-0.465124	MDA-MB231
NTC-167_NTC-617	RNLS	RNLS:NTC-167_NTC-617	0.289696	1.05879	MDA-MB231
NTC-167_NTC-617	SETDB2	SETDB2:NTC-167_NTC-617	0.770102	-0.292241	MDA-MB231
NTC-167_NTC-617	STAMBPL1	STAMBPL1:NTC-167_NTC-617	0.333769	-0.96655	MDA-MB231
NTC-168_NTC-618	ACTA2	ACTA2:NTC-168_NTC-618	0.497955	-0.677712	MDA-MB231
NTC-168_NTC-618	ATAD1	ATAD1:NTC-168_NTC-618	0.956298	0.0548002	MDA-MB231
NTC-168_NTC-618	DMRTA1	DMRTA1:NTC-168_NTC-618	0.816293	-0.232315	MDA-MB231
NTC-168_NTC-618	ELAC1	ELAC1:NTC-168_NTC-618	0.383604	0.871276	MDA-MB231
NTC-168_NTC-618	ELAVL2	ELAVL2:NTC-168_NTC-618	0.908857	0.114481	MDA-MB231
NTC-168_NTC-618	FNDC3A	FNDC3A:NTC-168_NTC-618	0.855756	-0.18178	MDA-MB231
NTC-168_NTC-618	FOCAD	FOCAD:NTC-168_NTC-618	0.478183	0.709228	MDA-MB231
NTC-168_NTC-618	HACD4	HACD4:NTC-168_NTC-618	0.632638	-0.478018	MDA-MB231
NTC-168_NTC-618	ITM2B	ITM2B:NTC-168_NTC-618	0.216281	1.23648	MDA-MB231
NTC-168_NTC-618	KLHL9	KLHL9:NTC-168_NTC-618	0.31663	1.00141	MDA-MB231
NTC-168_NTC-618	MBD2	MBD2:NTC-168_NTC-618	0.274071	-1.09374	MDA-MB231
NTC-168_NTC-618	ME2	ME2:NTC-168_NTC-618	0.418325	-0.809331	MDA-MB231
NTC-168_NTC-618	MRO	MRO:NTC-168_NTC-618	0.443614	-0.766105	MDA-MB231
NTC-168_NTC-618	NGC-1	NGC-1:NTC-168_NTC-618	0.655053	-0.446754	MDA-MB231
NTC-168_NTC-618	NGC-1	NGC-1:NTC-168_NTC-618	0.973219	0.0335718	MDA-MB231
NTC-168_NTC-618	NGC-21	NGC-21:NTC-168_NTC-618	0.641692	0.465335	MDA-MB231
NTC-168_NTC-618	NGC-21	NGC-21:NTC-168_NTC-618	0.98719	0.0160552	MDA-MB231
NTC-168_NTC-618	PAPSS2	PAPSS2:NTC-168_NTC-618	0.657071	0.443961	MDA-MB231
NTC-168_NTC-618	RCBTB1	RCBTB1:NTC-168_NTC-618	0.244572	-1.16364	MDA-MB231
NTC-168_NTC-618	RCBTB2	RCBTB2:NTC-168_NTC-618	0.294724	1.04781	MDA-MB231
NTC-168_NTC-618	RNASEH2B	RNASEH2B:NTC-168_NTC-618	0.844629	-0.195976	MDA-MB231
NTC-168_NTC-618	RNLS	RNLS:NTC-168_NTC-618	0.313089	1.00876	MDA-MB231
NTC-168_NTC-618	SETDB2	SETDB2:NTC-168_NTC-618	0.504566	0.667323	MDA-MB231
NTC-168_NTC-618	STAMBPL1	STAMBPL1:NTC-168_NTC-618	0.57517	-0.560453	MDA-MB231
NTC-169_NTC-619	ACTA2	ACTA2:NTC-169_NTC-619	0.863934	-0.171369	MDA-MB231
NTC-169_NTC-619	ATAD1	ATAD1:NTC-169_NTC-619	0.915155	-0.106538	MDA-MB231
NTC-169_NTC-619	DMRTA1	DMRTA1:NTC-169_NTC-619	0.375344	-0.886508	MDA-MB231
NTC-169_NTC-619	ELAC1	ELAC1:NTC-169_NTC-619	0.675906	0.418056	MDA-MB231
NTC-169_NTC-619	ELAVL2	ELAVL2:NTC-169_NTC-619	0.742603	-0.328408	MDA-MB231
NTC-169_NTC-619	FNDC3A	FNDC3A:NTC-169_NTC-619	0.27423	-1.09337	MDA-MB231
NTC-169_NTC-619	FOCAD	FOCAD:NTC-169_NTC-619	0.502806	0.670082	MDA-MB231
NTC-169_NTC-619	HACD4	HACD4:NTC-169_NTC-619	0.486705	0.695559	MDA-MB231
NTC-169_NTC-619	ITM2B	ITM2B:NTC-169_NTC-619	0.706386	-0.376714	MDA-MB231
NTC-169_NTC-619	KLHL9	KLHL9:NTC-169_NTC-619	0.259958	1.12649	MDA-MB231
NTC-169_NTC-619	MBD2	MBD2:NTC-169_NTC-619	0.964741	-0.0442055	MDA-MB231
NTC-169_NTC-619	ME2	ME2:NTC-169_NTC-619	0.894352	-0.132799	MDA-MB231
NTC-169_NTC-619	MRO	MRO:NTC-169_NTC-619	0.915294	0.106363	MDA-MB231
NTC-169_NTC-619	NGC-1	NGC-1:NTC-169_NTC-619	0.866302	-0.168357	MDA-MB231
NTC-169_NTC-619	NGC-1	NGC-1:NTC-169_NTC-619	0.648154	-0.456329	MDA-MB231
NTC-169_NTC-619	NGC-21	NGC-21:NTC-169_NTC-619	0.840016	0.201873	MDA-MB231
NTC-169_NTC-619	NGC-21	NGC-21:NTC-169_NTC-619	0.621283	0.494034	MDA-MB231
NTC-169_NTC-619	PAPSS2	PAPSS2:NTC-169_NTC-619	0.249143	1.15243	MDA-MB231
NTC-169_NTC-619	RCBTB1	RCBTB1:NTC-169_NTC-619	0.256648	-1.13435	MDA-MB231
NTC-169_NTC-619	RCBTB2	RCBTB2:NTC-169_NTC-619	0.986565	0.0168389	MDA-MB231
NTC-169_NTC-619	RNASEH2B	RNASEH2B:NTC-169_NTC-619	0.547411	-0.601644	MDA-MB231
NTC-169_NTC-619	RNLS	RNLS:NTC-169_NTC-619	0.430611	0.788147	MDA-MB231
NTC-169_NTC-619	SETDB2	SETDB2:NTC-169_NTC-619	0.589149	0.54007	MDA-MB231
NTC-169_NTC-619	STAMBPL1	STAMBPL1:NTC-169_NTC-619	0.932952	-0.0841318	MDA-MB231
NTC-16_NTC-61	ACTA2	ACTA2:NTC-16_NTC-61	0.224354	1.21503	MDA-MB231
NTC-16_NTC-61	ATAD1	ATAD1:NTC-16_NTC-61	0.0376602	-2.07853	MDA-MB231
NTC-16_NTC-61	DMRTA1	DMRTA1:NTC-16_NTC-61	0.180601	1.33891	MDA-MB231
NTC-16_NTC-61	ELAC1	ELAC1:NTC-16_NTC-61	0.947332	-0.0660578	MDA-MB231
NTC-16_NTC-61	ELAVL2	ELAVL2:NTC-16_NTC-61	0.363623	-0.908482	MDA-MB231
NTC-16_NTC-61	FNDC3A	FNDC3A:NTC-16_NTC-61	0.682966	0.408419	MDA-MB231
NTC-16_NTC-61	FOCAD	FOCAD:NTC-16_NTC-61	0.166582	1.38327	MDA-MB231
NTC-16_NTC-61	HACD4	HACD4:NTC-16_NTC-61	0.836811	0.205974	MDA-MB231
NTC-16_NTC-61	ITM2B	ITM2B:NTC-16_NTC-61	0.379081	-0.879592	MDA-MB231
NTC-16_NTC-61	KLHL9	KLHL9:NTC-16_NTC-61	0.0139691	-2.45806	MDA-MB231
NTC-16_NTC-61	MBD2	MBD2:NTC-16_NTC-61	0.003304	-2.93794	MDA-MB231
NTC-16_NTC-61	ME2	ME2:NTC-16_NTC-61	0.682361	0.409243	MDA-MB231
NTC-16_NTC-61	MRO	MRO:NTC-16_NTC-61	0.136234	-1.48996	MDA-MB231
NTC-16_NTC-61	NGC-1	NGC-1:NTC-16_NTC-61	0.737767	-0.334812	MDA-MB231
NTC-16_NTC-61	NGC-1	NGC-1:NTC-16_NTC-61	0.99315	-0.00858578	MDA-MB231
NTC-16_NTC-61	NGC-21	NGC-21:NTC-16_NTC-61	0.699063	0.386585	MDA-MB231
NTC-16_NTC-61	NGC-21	NGC-21:NTC-16_NTC-61	0.983499	0.0206819	MDA-MB231
NTC-16_NTC-61	PAPSS2	PAPSS2:NTC-16_NTC-61	0.60839	-0.512373	MDA-MB231
NTC-16_NTC-61	RCBTB1	RCBTB1:NTC-16_NTC-61	0.679189	-0.41357	MDA-MB231
NTC-16_NTC-61	RCBTB2	RCBTB2:NTC-16_NTC-61	0.673546	-0.421286	MDA-MB231
NTC-16_NTC-61	RNASEH2B	RNASEH2B:NTC-16_NTC-61	0.627157	0.485732	MDA-MB231
NTC-16_NTC-61	RNLS	RNLS:NTC-16_NTC-61	0.791644	-0.264176	MDA-MB231
NTC-16_NTC-61	SETDB2	SETDB2:NTC-16_NTC-61	0.167951	-1.37882	MDA-MB231
NTC-16_NTC-61	STAMBPL1	STAMBPL1:NTC-16_NTC-61	0.728304	0.347382	MDA-MB231
NTC-170_NTC-620	ACTA2	ACTA2:NTC-170_NTC-620	0.705549	0.377841	MDA-MB231
NTC-170_NTC-620	ATAD1	ATAD1:NTC-170_NTC-620	0.891997	-0.135777	MDA-MB231
NTC-170_NTC-620	DMRTA1	DMRTA1:NTC-170_NTC-620	0.892335	-0.13535	MDA-MB231
NTC-170_NTC-620	ELAC1	ELAC1:NTC-170_NTC-620	0.728108	-0.347644	MDA-MB231
NTC-170_NTC-620	ELAVL2	ELAVL2:NTC-170_NTC-620	0.61831	0.498247	MDA-MB231
NTC-170_NTC-620	FNDC3A	FNDC3A:NTC-170_NTC-620	0.69531	0.391659	MDA-MB231
NTC-170_NTC-620	FOCAD	FOCAD:NTC-170_NTC-620	0.736572	0.336396	MDA-MB231
NTC-170_NTC-620	HACD4	HACD4:NTC-170_NTC-620	0.867278	0.167117	MDA-MB231
NTC-170_NTC-620	ITM2B	ITM2B:NTC-170_NTC-620	0.223135	1.21823	MDA-MB231
NTC-170_NTC-620	KLHL9	KLHL9:NTC-170_NTC-620	0.636444	0.472676	MDA-MB231
NTC-170_NTC-620	MBD2	MBD2:NTC-170_NTC-620	0.974383	-0.0321119	MDA-MB231
NTC-170_NTC-620	ME2	ME2:NTC-170_NTC-620	0.53863	0.614887	MDA-MB231
NTC-170_NTC-620	MRO	MRO:NTC-170_NTC-620	0.275873	1.08964	MDA-MB231
NTC-170_NTC-620	NGC-1	NGC-1:NTC-170_NTC-620	0.781623	0.277205	MDA-MB231
NTC-170_NTC-620	NGC-1	NGC-1:NTC-170_NTC-620	0.611851	-0.507433	MDA-MB231
NTC-170_NTC-620	NGC-21	NGC-21:NTC-170_NTC-620	0.811111	-0.238993	MDA-MB231
NTC-170_NTC-620	NGC-21	NGC-21:NTC-170_NTC-620	0.588056	0.541655	MDA-MB231
NTC-170_NTC-620	PAPSS2	PAPSS2:NTC-170_NTC-620	0.816322	0.232279	MDA-MB231
NTC-170_NTC-620	RCBTB1	RCBTB1:NTC-170_NTC-620	0.729412	0.345908	MDA-MB231
NTC-170_NTC-620	RCBTB2	RCBTB2:NTC-170_NTC-620	0.398949	0.843499	MDA-MB231
NTC-170_NTC-620	RNASEH2B	RNASEH2B:NTC-170_NTC-620	0.791356	0.264551	MDA-MB231
NTC-170_NTC-620	RNLS	RNLS:NTC-170_NTC-620	0.534702	0.620844	MDA-MB231
NTC-170_NTC-620	SETDB2	SETDB2:NTC-170_NTC-620	0.688856	0.400409	MDA-MB231
NTC-170_NTC-620	STAMBPL1	STAMBPL1:NTC-170_NTC-620	0.31844	0.997668	MDA-MB231
NTC-171_NTC-621	ACTA2	ACTA2:NTC-171_NTC-621	0.483922	0.700008	MDA-MB231
NTC-171_NTC-621	ATAD1	ATAD1:NTC-171_NTC-621	0.671142	0.424581	MDA-MB231
NTC-171_NTC-621	DMRTA1	DMRTA1:NTC-171_NTC-621	0.663318	-0.435336	MDA-MB231
NTC-171_NTC-621	ELAC1	ELAC1:NTC-171_NTC-621	0.202825	1.27354	MDA-MB231
NTC-171_NTC-621	ELAVL2	ELAVL2:NTC-171_NTC-621	0.64602	0.459298	MDA-MB231
NTC-171_NTC-621	FNDC3A	FNDC3A:NTC-171_NTC-621	0.077132	1.76758	MDA-MB231
NTC-171_NTC-621	FOCAD	FOCAD:NTC-171_NTC-621	0.135827	1.49151	MDA-MB231
NTC-171_NTC-621	HACD4	HACD4:NTC-171_NTC-621	0.124403	-1.53655	MDA-MB231
NTC-171_NTC-621	ITM2B	ITM2B:NTC-171_NTC-621	0.75696	0.309476	MDA-MB231
NTC-171_NTC-621	KLHL9	KLHL9:NTC-171_NTC-621	0.687649	-0.402048	MDA-MB231
NTC-171_NTC-621	MBD2	MBD2:NTC-171_NTC-621	0.447691	-0.759271	MDA-MB231
NTC-171_NTC-621	ME2	ME2:NTC-171_NTC-621	0.0524749	1.93922	MDA-MB231
NTC-171_NTC-621	MRO	MRO:NTC-171_NTC-621	0.974824	0.0315581	MDA-MB231
NTC-171_NTC-621	NGC-1	NGC-1:NTC-171_NTC-621	0.922298	-0.0975395	MDA-MB231
NTC-171_NTC-621	NGC-1	NGC-1:NTC-171_NTC-621	0.749457	0.319355	MDA-MB231
NTC-171_NTC-621	NGC-21	NGC-21:NTC-171_NTC-621	0.89441	0.132726	MDA-MB231
NTC-171_NTC-621	NGC-21	NGC-21:NTC-171_NTC-621	0.768517	-0.294316	MDA-MB231
NTC-171_NTC-621	PAPSS2	PAPSS2:NTC-171_NTC-621	0.524468	-0.636473	MDA-MB231
NTC-171_NTC-621	RCBTB1	RCBTB1:NTC-171_NTC-621	0.201358	1.27769	MDA-MB231
NTC-171_NTC-621	RCBTB2	RCBTB2:NTC-171_NTC-621	0.34243	0.949375	MDA-MB231
NTC-171_NTC-621	RNASEH2B	RNASEH2B:NTC-171_NTC-621	0.287485	1.06365	MDA-MB231
NTC-171_NTC-621	RNLS	RNLS:NTC-171_NTC-621	0.678703	-0.414233	MDA-MB231
NTC-171_NTC-621	SETDB2	SETDB2:NTC-171_NTC-621	0.731163	0.343579	MDA-MB231
NTC-171_NTC-621	STAMBPL1	STAMBPL1:NTC-171_NTC-621	0.325752	0.982707	MDA-MB231
NTC-172_NTC-622	ACTA2	ACTA2:NTC-172_NTC-622	0.957456	0.0533463	MDA-MB231
NTC-172_NTC-622	ATAD1	ATAD1:NTC-172_NTC-622	0.713455	-0.367219	MDA-MB231
NTC-172_NTC-622	DMRTA1	DMRTA1:NTC-172_NTC-622	0.176418	-1.35187	MDA-MB231
NTC-172_NTC-622	ELAC1	ELAC1:NTC-172_NTC-622	0.275275	-1.091	MDA-MB231
NTC-172_NTC-622	ELAVL2	ELAVL2:NTC-172_NTC-622	0.960135	-0.0499842	MDA-MB231
NTC-172_NTC-622	FNDC3A	FNDC3A:NTC-172_NTC-622	0.0710663	-1.80505	MDA-MB231
NTC-172_NTC-622	FOCAD	FOCAD:NTC-172_NTC-622	0.815586	-0.233226	MDA-MB231
NTC-172_NTC-622	HACD4	HACD4:NTC-172_NTC-622	0.944607	0.0694813	MDA-MB231
NTC-172_NTC-622	ITM2B	ITM2B:NTC-172_NTC-622	0.992605	0.00926853	MDA-MB231
NTC-172_NTC-622	KLHL9	KLHL9:NTC-172_NTC-622	0.588941	0.540372	MDA-MB231
NTC-172_NTC-622	MBD2	MBD2:NTC-172_NTC-622	0.9427	0.0718766	MDA-MB231
NTC-172_NTC-622	ME2	ME2:NTC-172_NTC-622	0.786375	-0.271021	MDA-MB231
NTC-172_NTC-622	MRO	MRO:NTC-172_NTC-622	0.971972	-0.0351357	MDA-MB231
NTC-172_NTC-622	NGC-1	NGC-1:NTC-172_NTC-622	0.685258	-0.405299	MDA-MB231
NTC-172_NTC-622	NGC-1	NGC-1:NTC-172_NTC-622	0.977605	0.0280721	MDA-MB231
NTC-172_NTC-622	NGC-21	NGC-21:NTC-172_NTC-622	0.690893	0.397644	MDA-MB231
NTC-172_NTC-622	NGC-21	NGC-21:NTC-172_NTC-622	0.985337	0.0183783	MDA-MB231
NTC-172_NTC-622	PAPSS2	PAPSS2:NTC-172_NTC-622	0.386729	-0.865565	MDA-MB231
NTC-172_NTC-622	RCBTB1	RCBTB1:NTC-172_NTC-622	0.5414	-0.610697	MDA-MB231
NTC-172_NTC-622	RCBTB2	RCBTB2:NTC-172_NTC-622	0.948135	0.0650493	MDA-MB231
NTC-172_NTC-622	RNASEH2B	RNASEH2B:NTC-172_NTC-622	0.810557	-0.239707	MDA-MB231
NTC-172_NTC-622	RNLS	RNLS:NTC-172_NTC-622	0.662905	0.435907	MDA-MB231
NTC-172_NTC-622	SETDB2	SETDB2:NTC-172_NTC-622	0.977579	0.0281044	MDA-MB231
NTC-172_NTC-622	STAMBPL1	STAMBPL1:NTC-172_NTC-622	0.760231	-0.305178	MDA-MB231
NTC-173_NTC-623	ACTA2	ACTA2:NTC-173_NTC-623	0.768285	-0.294619	MDA-MB231
NTC-173_NTC-623	ATAD1	ATAD1:NTC-173_NTC-623	0.966748	-0.0416879	MDA-MB231
NTC-173_NTC-623	DMRTA1	DMRTA1:NTC-173_NTC-623	0.182105	-1.3343	MDA-MB231
NTC-173_NTC-623	ELAC1	ELAC1:NTC-173_NTC-623	0.424746	0.798215	MDA-MB231
NTC-173_NTC-623	ELAVL2	ELAVL2:NTC-173_NTC-623	0.928619	0.0895819	MDA-MB231
NTC-173_NTC-623	FNDC3A	FNDC3A:NTC-173_NTC-623	0.342136	0.949953	MDA-MB231
NTC-173_NTC-623	FOCAD	FOCAD:NTC-173_NTC-623	0.34715	0.940132	MDA-MB231
NTC-173_NTC-623	HACD4	HACD4:NTC-173_NTC-623	0.561676	0.580353	MDA-MB231
NTC-173_NTC-623	ITM2B	ITM2B:NTC-173_NTC-623	0.541837	0.610037	MDA-MB231
NTC-173_NTC-623	KLHL9	KLHL9:NTC-173_NTC-623	0.69443	0.392851	MDA-MB231
NTC-173_NTC-623	MBD2	MBD2:NTC-173_NTC-623	0.67278	0.422336	MDA-MB231
NTC-173_NTC-623	ME2	ME2:NTC-173_NTC-623	0.392655	0.854812	MDA-MB231
NTC-173_NTC-623	MRO	MRO:NTC-173_NTC-623	0.634315	0.475662	MDA-MB231
NTC-173_NTC-623	NGC-1	NGC-1:NTC-173_NTC-623	0.163709	-1.3927	MDA-MB231
NTC-173_NTC-623	NGC-1	NGC-1:NTC-173_NTC-623	0.505879	-0.665268	MDA-MB231
NTC-173_NTC-623	NGC-21	NGC-21:NTC-173_NTC-623	0.164836	1.38899	MDA-MB231
NTC-173_NTC-623	NGC-21	NGC-21:NTC-173_NTC-623	0.477932	0.709633	MDA-MB231
NTC-173_NTC-623	PAPSS2	PAPSS2:NTC-173_NTC-623	0.320081	0.994291	MDA-MB231
NTC-173_NTC-623	RCBTB1	RCBTB1:NTC-173_NTC-623	0.469308	0.723605	MDA-MB231
NTC-173_NTC-623	RCBTB2	RCBTB2:NTC-173_NTC-623	0.86949	-0.164306	MDA-MB231
NTC-173_NTC-623	RNASEH2B	RNASEH2B:NTC-173_NTC-623	0.523164	0.638477	MDA-MB231
NTC-173_NTC-623	RNLS	RNLS:NTC-173_NTC-623	0.259484	1.12761	MDA-MB231
NTC-173_NTC-623	SETDB2	SETDB2:NTC-173_NTC-623	0.297374	1.04208	MDA-MB231
NTC-173_NTC-623	STAMBPL1	STAMBPL1:NTC-173_NTC-623	0.170145	1.37174	MDA-MB231
NTC-174_NTC-624	ACTA2	ACTA2:NTC-174_NTC-624	0.879504	0.151598	MDA-MB231
NTC-174_NTC-624	ATAD1	ATAD1:NTC-174_NTC-624	0.856347	-0.181027	MDA-MB231
NTC-174_NTC-624	DMRTA1	DMRTA1:NTC-174_NTC-624	0.275078	-1.09144	MDA-MB231
NTC-174_NTC-624	ELAC1	ELAC1:NTC-174_NTC-624	0.471799	-0.719556	MDA-MB231
NTC-174_NTC-624	ELAVL2	ELAVL2:NTC-174_NTC-624	0.498914	-0.676199	MDA-MB231
NTC-174_NTC-624	FNDC3A	FNDC3A:NTC-174_NTC-624	0.807556	-0.24358	MDA-MB231
NTC-174_NTC-624	FOCAD	FOCAD:NTC-174_NTC-624	0.890856	0.137222	MDA-MB231
NTC-174_NTC-624	HACD4	HACD4:NTC-174_NTC-624	0.179483	1.34235	MDA-MB231
NTC-174_NTC-624	ITM2B	ITM2B:NTC-174_NTC-624	0.472242	-0.718836	MDA-MB231
NTC-174_NTC-624	KLHL9	KLHL9:NTC-174_NTC-624	0.984832	-0.0190119	MDA-MB231
NTC-174_NTC-624	MBD2	MBD2:NTC-174_NTC-624	0.613552	0.50501	MDA-MB231
NTC-174_NTC-624	ME2	ME2:NTC-174_NTC-624	0.253394	1.14214	MDA-MB231
NTC-174_NTC-624	MRO	MRO:NTC-174_NTC-624	0.895175	-0.131759	MDA-MB231
NTC-174_NTC-624	NGC-1	NGC-1:NTC-174_NTC-624	0.707028	0.375851	MDA-MB231
NTC-174_NTC-624	NGC-1	NGC-1:NTC-174_NTC-624	0.975408	0.0308267	MDA-MB231
NTC-174_NTC-624	NGC-21	NGC-21:NTC-174_NTC-624	0.756694	-0.309825	MDA-MB231
NTC-174_NTC-624	NGC-21	NGC-21:NTC-174_NTC-624	0.970416	-0.0370868	MDA-MB231
NTC-174_NTC-624	PAPSS2	PAPSS2:NTC-174_NTC-624	0.739177	-0.332944	MDA-MB231
NTC-174_NTC-624	RCBTB1	RCBTB1:NTC-174_NTC-624	0.120592	1.55229	MDA-MB231
NTC-174_NTC-624	RCBTB2	RCBTB2:NTC-174_NTC-624	0.698132	0.387843	MDA-MB231
NTC-174_NTC-624	RNASEH2B	RNASEH2B:NTC-174_NTC-624	0.570479	-0.567347	MDA-MB231
NTC-174_NTC-624	RNLS	RNLS:NTC-174_NTC-624	0.207777	-1.2597	MDA-MB231
NTC-174_NTC-624	SETDB2	SETDB2:NTC-174_NTC-624	0.410869	0.822365	MDA-MB231
NTC-174_NTC-624	STAMBPL1	STAMBPL1:NTC-174_NTC-624	0.667117	0.430108	MDA-MB231
NTC-175_NTC-625	ACTA2	ACTA2:NTC-175_NTC-625	0.793181	-0.262182	MDA-MB231
NTC-175_NTC-625	ATAD1	ATAD1:NTC-175_NTC-625	0.0735902	-1.78915	MDA-MB231
NTC-175_NTC-625	DMRTA1	DMRTA1:NTC-175_NTC-625	0.990771	-0.0115672	MDA-MB231
NTC-175_NTC-625	ELAC1	ELAC1:NTC-175_NTC-625	0.735451	0.337883	MDA-MB231
NTC-175_NTC-625	ELAVL2	ELAVL2:NTC-175_NTC-625	0.458493	-0.741331	MDA-MB231
NTC-175_NTC-625	FNDC3A	FNDC3A:NTC-175_NTC-625	0.215816	1.23773	MDA-MB231
NTC-175_NTC-625	FOCAD	FOCAD:NTC-175_NTC-625	0.906165	0.117877	MDA-MB231
NTC-175_NTC-625	HACD4	HACD4:NTC-175_NTC-625	0.442336	0.768255	MDA-MB231
NTC-175_NTC-625	ITM2B	ITM2B:NTC-175_NTC-625	0.948043	-0.0651648	MDA-MB231
NTC-175_NTC-625	KLHL9	KLHL9:NTC-175_NTC-625	0.893989	-0.133258	MDA-MB231
NTC-175_NTC-625	MBD2	MBD2:NTC-175_NTC-625	0.493755	0.684348	MDA-MB231
NTC-175_NTC-625	ME2	ME2:NTC-175_NTC-625	0.970694	0.0367379	MDA-MB231
NTC-175_NTC-625	MRO	MRO:NTC-175_NTC-625	0.726561	-0.349704	MDA-MB231
NTC-175_NTC-625	NGC-1	NGC-1:NTC-175_NTC-625	0.900948	-0.124464	MDA-MB231
NTC-175_NTC-625	NGC-1	NGC-1:NTC-175_NTC-625	0.756882	0.309577	MDA-MB231
NTC-175_NTC-625	NGC-21	NGC-21:NTC-175_NTC-625	0.856091	0.181353	MDA-MB231
NTC-175_NTC-625	NGC-21	NGC-21:NTC-175_NTC-625	0.769476	-0.293061	MDA-MB231
NTC-175_NTC-625	PAPSS2	PAPSS2:NTC-175_NTC-625	0.205684	-1.26552	MDA-MB231
NTC-175_NTC-625	RCBTB1	RCBTB1:NTC-175_NTC-625	0.702437	-0.382032	MDA-MB231
NTC-175_NTC-625	RCBTB2	RCBTB2:NTC-175_NTC-625	0.786752	0.270531	MDA-MB231
NTC-175_NTC-625	RNASEH2B	RNASEH2B:NTC-175_NTC-625	0.797738	0.256275	MDA-MB231
NTC-175_NTC-625	RNLS	RNLS:NTC-175_NTC-625	0.536703	0.617806	MDA-MB231
NTC-175_NTC-625	SETDB2	SETDB2:NTC-175_NTC-625	0.821376	-0.225776	MDA-MB231
NTC-175_NTC-625	STAMBPL1	STAMBPL1:NTC-175_NTC-625	0.253379	1.14218	MDA-MB231
NTC-176_NTC-626	ACTA2	ACTA2:NTC-176_NTC-626	0.687622	-0.402085	MDA-MB231
NTC-176_NTC-626	ATAD1	ATAD1:NTC-176_NTC-626	0.355103	0.924737	MDA-MB231
NTC-176_NTC-626	DMRTA1	DMRTA1:NTC-176_NTC-626	0.341028	-0.952136	MDA-MB231
NTC-176_NTC-626	ELAC1	ELAC1:NTC-176_NTC-626	0.537421	-0.616718	MDA-MB231
NTC-176_NTC-626	ELAVL2	ELAVL2:NTC-176_NTC-626	0.469331	-0.723569	MDA-MB231
NTC-176_NTC-626	FNDC3A	FNDC3A:NTC-176_NTC-626	0.697955	-0.388082	MDA-MB231
NTC-176_NTC-626	FOCAD	FOCAD:NTC-176_NTC-626	0.806078	-0.245489	MDA-MB231
NTC-176_NTC-626	HACD4	HACD4:NTC-176_NTC-626	0.412781	0.819009	MDA-MB231
NTC-176_NTC-626	ITM2B	ITM2B:NTC-176_NTC-626	0.621881	-0.493186	MDA-MB231
NTC-176_NTC-626	KLHL9	KLHL9:NTC-176_NTC-626	0.483452	0.700761	MDA-MB231
NTC-176_NTC-626	MBD2	MBD2:NTC-176_NTC-626	0.318278	-0.998002	MDA-MB231
NTC-176_NTC-626	ME2	ME2:NTC-176_NTC-626	0.56151	-0.5806	MDA-MB231
NTC-176_NTC-626	MRO	MRO:NTC-176_NTC-626	0.456879	0.743995	MDA-MB231
NTC-176_NTC-626	NGC-1	NGC-1:NTC-176_NTC-626	0.573906	0.562308	MDA-MB231
NTC-176_NTC-626	NGC-1	NGC-1:NTC-176_NTC-626	0.866518	0.168083	MDA-MB231
NTC-176_NTC-626	NGC-21	NGC-21:NTC-176_NTC-626	0.616456	-0.500879	MDA-MB231
NTC-176_NTC-626	NGC-21	NGC-21:NTC-176_NTC-626	0.870892	-0.162526	MDA-MB231
NTC-176_NTC-626	PAPSS2	PAPSS2:NTC-176_NTC-626	0.601706	0.521949	MDA-MB231
NTC-176_NTC-626	RCBTB1	RCBTB1:NTC-176_NTC-626	0.306861	-1.02183	MDA-MB231
NTC-176_NTC-626	RCBTB2	RCBTB2:NTC-176_NTC-626	0.54384	-0.607016	MDA-MB231
NTC-176_NTC-626	RNASEH2B	RNASEH2B:NTC-176_NTC-626	0.42401	-0.799484	MDA-MB231
NTC-176_NTC-626	RNLS	RNLS:NTC-176_NTC-626	0.288114	1.06227	MDA-MB231
NTC-176_NTC-626	SETDB2	SETDB2:NTC-176_NTC-626	0.876628	0.155246	MDA-MB231
NTC-176_NTC-626	STAMBPL1	STAMBPL1:NTC-176_NTC-626	0.319827	-0.994813	MDA-MB231
NTC-177_NTC-627	ACTA2	ACTA2:NTC-177_NTC-627	0.975508	0.0307007	MDA-MB231
NTC-177_NTC-627	ATAD1	ATAD1:NTC-177_NTC-627	0.836831	0.205949	MDA-MB231
NTC-177_NTC-627	DMRTA1	DMRTA1:NTC-177_NTC-627	0.786254	0.271178	MDA-MB231
NTC-177_NTC-627	ELAC1	ELAC1:NTC-177_NTC-627	0.906064	0.118004	MDA-MB231
NTC-177_NTC-627	ELAVL2	ELAVL2:NTC-177_NTC-627	0.321578	-0.991221	MDA-MB231
NTC-177_NTC-627	FNDC3A	FNDC3A:NTC-177_NTC-627	0.279887	1.08057	MDA-MB231
NTC-177_NTC-627	FOCAD	FOCAD:NTC-177_NTC-627	0.181588	1.33588	MDA-MB231
NTC-177_NTC-627	HACD4	HACD4:NTC-177_NTC-627	0.445816	0.762409	MDA-MB231
NTC-177_NTC-627	ITM2B	ITM2B:NTC-177_NTC-627	0.886786	-0.142372	MDA-MB231
NTC-177_NTC-627	KLHL9	KLHL9:NTC-177_NTC-627	0.0290913	2.18225	MDA-MB231
NTC-177_NTC-627	MBD2	MBD2:NTC-177_NTC-627	0.907152	-0.116631	MDA-MB231
NTC-177_NTC-627	ME2	ME2:NTC-177_NTC-627	0.332314	0.969463	MDA-MB231
NTC-177_NTC-627	MRO	MRO:NTC-177_NTC-627	0.737591	-0.335045	MDA-MB231
NTC-177_NTC-627	NGC-1	NGC-1:NTC-177_NTC-627	0.832573	-0.211403	MDA-MB231
NTC-177_NTC-627	NGC-1	NGC-1:NTC-177_NTC-627	0.435767	-0.779361	MDA-MB231
NTC-177_NTC-627	NGC-21	NGC-21:NTC-177_NTC-627	0.805186	0.246641	MDA-MB231
NTC-177_NTC-627	NGC-21	NGC-21:NTC-177_NTC-627	0.414276	0.816392	MDA-MB231
NTC-177_NTC-627	PAPSS2	PAPSS2:NTC-177_NTC-627	0.839516	0.202513	MDA-MB231
NTC-177_NTC-627	RCBTB1	RCBTB1:NTC-177_NTC-627	0.289942	1.05825	MDA-MB231
NTC-177_NTC-627	RCBTB2	RCBTB2:NTC-177_NTC-627	0.575393	0.560126	MDA-MB231
NTC-177_NTC-627	RNASEH2B	RNASEH2B:NTC-177_NTC-627	0.502098	0.671193	MDA-MB231
NTC-177_NTC-627	RNLS	RNLS:NTC-177_NTC-627	0.542753	0.608655	MDA-MB231
NTC-177_NTC-627	SETDB2	SETDB2:NTC-177_NTC-627	0.837665	-0.204881	MDA-MB231
NTC-177_NTC-627	STAMBPL1	STAMBPL1:NTC-177_NTC-627	0.872721	0.160203	MDA-MB231
NTC-178_NTC-628	ACTA2	ACTA2:NTC-178_NTC-628	0.29532	-1.04652	MDA-MB231
NTC-178_NTC-628	ATAD1	ATAD1:NTC-178_NTC-628	0.730049	0.34506	MDA-MB231
NTC-178_NTC-628	DMRTA1	DMRTA1:NTC-178_NTC-628	0.872745	-0.160173	MDA-MB231
NTC-178_NTC-628	ELAC1	ELAC1:NTC-178_NTC-628	0.534185	-0.621631	MDA-MB231
NTC-178_NTC-628	ELAVL2	ELAVL2:NTC-178_NTC-628	0.264714	-1.11532	MDA-MB231
NTC-178_NTC-628	FNDC3A	FNDC3A:NTC-178_NTC-628	0.840234	0.201595	MDA-MB231
NTC-178_NTC-628	FOCAD	FOCAD:NTC-178_NTC-628	0.7302	0.34486	MDA-MB231
NTC-178_NTC-628	HACD4	HACD4:NTC-178_NTC-628	0.567298	-0.572036	MDA-MB231
NTC-178_NTC-628	ITM2B	ITM2B:NTC-178_NTC-628	0.606677	-0.514822	MDA-MB231
NTC-178_NTC-628	KLHL9	KLHL9:NTC-178_NTC-628	0.593372	-0.533956	MDA-MB231
NTC-178_NTC-628	MBD2	MBD2:NTC-178_NTC-628	0.926706	-0.0919899	MDA-MB231
NTC-178_NTC-628	ME2	ME2:NTC-178_NTC-628	0.832782	-0.211135	MDA-MB231
NTC-178_NTC-628	MRO	MRO:NTC-178_NTC-628	0.737801	-0.334767	MDA-MB231
NTC-178_NTC-628	NGC-1	NGC-1:NTC-178_NTC-628	0.682064	0.409648	MDA-MB231
NTC-178_NTC-628	NGC-1	NGC-1:NTC-178_NTC-628	0.863698	-0.171669	MDA-MB231
NTC-178_NTC-628	NGC-21	NGC-21:NTC-178_NTC-628	0.704605	-0.379112	MDA-MB231
NTC-178_NTC-628	NGC-21	NGC-21:NTC-178_NTC-628	0.835878	0.207169	MDA-MB231
NTC-178_NTC-628	PAPSS2	PAPSS2:NTC-178_NTC-628	0.0603507	-1.87822	MDA-MB231
NTC-178_NTC-628	RCBTB1	RCBTB1:NTC-178_NTC-628	0.620399	0.495285	MDA-MB231
NTC-178_NTC-628	RCBTB2	RCBTB2:NTC-178_NTC-628	0.601985	-0.521548	MDA-MB231
NTC-178_NTC-628	RNASEH2B	RNASEH2B:NTC-178_NTC-628	0.592548	-0.535147	MDA-MB231
NTC-178_NTC-628	RNLS	RNLS:NTC-178_NTC-628	0.470189	0.722172	MDA-MB231
NTC-178_NTC-628	SETDB2	SETDB2:NTC-178_NTC-628	0.886406	0.142854	MDA-MB231
NTC-178_NTC-628	STAMBPL1	STAMBPL1:NTC-178_NTC-628	0.353509	-0.927805	MDA-MB231
NTC-179_NTC-629	ACTA2	ACTA2:NTC-179_NTC-629	0.778962	0.280672	MDA-MB231
NTC-179_NTC-629	ATAD1	ATAD1:NTC-179_NTC-629	0.706806	-0.37615	MDA-MB231
NTC-179_NTC-629	DMRTA1	DMRTA1:NTC-179_NTC-629	0.322421	0.989495	MDA-MB231
NTC-179_NTC-629	ELAC1	ELAC1:NTC-179_NTC-629	0.378154	0.881303	MDA-MB231
NTC-179_NTC-629	ELAVL2	ELAVL2:NTC-179_NTC-629	0.924948	0.0942033	MDA-MB231
NTC-179_NTC-629	FNDC3A	FNDC3A:NTC-179_NTC-629	0.853901	0.184143	MDA-MB231
NTC-179_NTC-629	FOCAD	FOCAD:NTC-179_NTC-629	0.453493	0.749605	MDA-MB231
NTC-179_NTC-629	HACD4	HACD4:NTC-179_NTC-629	0.816976	-0.231436	MDA-MB231
NTC-179_NTC-629	ITM2B	ITM2B:NTC-179_NTC-629	0.485505	0.697477	MDA-MB231
NTC-179_NTC-629	KLHL9	KLHL9:NTC-179_NTC-629	0.847348	-0.192503	MDA-MB231
NTC-179_NTC-629	MBD2	MBD2:NTC-179_NTC-629	0.736995	0.335835	MDA-MB231
NTC-179_NTC-629	ME2	ME2:NTC-179_NTC-629	0.492774	-0.685903	MDA-MB231
NTC-179_NTC-629	MRO	MRO:NTC-179_NTC-629	0.0957464	1.66583	MDA-MB231
NTC-179_NTC-629	NGC-1	NGC-1:NTC-179_NTC-629	0.957177	0.0536964	MDA-MB231
NTC-179_NTC-629	NGC-1	NGC-1:NTC-179_NTC-629	0.532094	0.624812	MDA-MB231
NTC-179_NTC-629	NGC-21	NGC-21:NTC-179_NTC-629	0.969205	-0.0386055	MDA-MB231
NTC-179_NTC-629	NGC-21	NGC-21:NTC-179_NTC-629	0.559249	-0.583957	MDA-MB231
NTC-179_NTC-629	PAPSS2	PAPSS2:NTC-179_NTC-629	0.720929	-0.357217	MDA-MB231
NTC-179_NTC-629	RCBTB1	RCBTB1:NTC-179_NTC-629	0.083538	1.73052	MDA-MB231
NTC-179_NTC-629	RCBTB2	RCBTB2:NTC-179_NTC-629	0.664373	0.433883	MDA-MB231
NTC-179_NTC-629	RNASEH2B	RNASEH2B:NTC-179_NTC-629	0.917061	-0.104137	MDA-MB231
NTC-179_NTC-629	RNLS	RNLS:NTC-179_NTC-629	0.405809	0.831291	MDA-MB231
NTC-179_NTC-629	SETDB2	SETDB2:NTC-179_NTC-629	0.667186	0.430014	MDA-MB231
NTC-179_NTC-629	STAMBPL1	STAMBPL1:NTC-179_NTC-629	0.935404	0.0810474	MDA-MB231
NTC-17_NTC-62	ACTA2	ACTA2:NTC-17_NTC-62	0.79669	-0.257633	MDA-MB231
NTC-17_NTC-62	ATAD1	ATAD1:NTC-17_NTC-62	0.399884	0.841829	MDA-MB231
NTC-17_NTC-62	DMRTA1	DMRTA1:NTC-17_NTC-62	0.793652	-0.261572	MDA-MB231
NTC-17_NTC-62	ELAC1	ELAC1:NTC-17_NTC-62	0.974318	0.0321931	MDA-MB231
NTC-17_NTC-62	ELAVL2	ELAVL2:NTC-17_NTC-62	0.9602	-0.049903	MDA-MB231
NTC-17_NTC-62	FNDC3A	FNDC3A:NTC-17_NTC-62	0.77018	0.29214	MDA-MB231
NTC-17_NTC-62	FOCAD	FOCAD:NTC-17_NTC-62	0.927901	0.0904855	MDA-MB231
NTC-17_NTC-62	HACD4	HACD4:NTC-17_NTC-62	0.521204	-0.641491	MDA-MB231
NTC-17_NTC-62	ITM2B	ITM2B:NTC-17_NTC-62	0.44922	-0.756715	MDA-MB231
NTC-17_NTC-62	KLHL9	KLHL9:NTC-17_NTC-62	0.80664	0.244764	MDA-MB231
NTC-17_NTC-62	MBD2	MBD2:NTC-17_NTC-62	0.893916	0.133351	MDA-MB231
NTC-17_NTC-62	ME2	ME2:NTC-17_NTC-62	0.568883	0.569697	MDA-MB231
NTC-17_NTC-62	MRO	MRO:NTC-17_NTC-62	0.79425	-0.260796	MDA-MB231
NTC-17_NTC-62	NGC-1	NGC-1:NTC-17_NTC-62	0.842031	-0.199296	MDA-MB231
NTC-17_NTC-62	NGC-1	NGC-1:NTC-17_NTC-62	0.483193	0.701177	MDA-MB231
NTC-17_NTC-62	NGC-21	NGC-21:NTC-17_NTC-62	0.824293	0.222027	MDA-MB231
NTC-17_NTC-62	NGC-21	NGC-21:NTC-17_NTC-62	0.504159	-0.66796	MDA-MB231
NTC-17_NTC-62	PAPSS2	PAPSS2:NTC-17_NTC-62	0.990029	-0.0124967	MDA-MB231
NTC-17_NTC-62	RCBTB1	RCBTB1:NTC-17_NTC-62	0.411181	-0.821817	MDA-MB231
NTC-17_NTC-62	RCBTB2	RCBTB2:NTC-17_NTC-62	0.949802	-0.0629556	MDA-MB231
NTC-17_NTC-62	RNASEH2B	RNASEH2B:NTC-17_NTC-62	0.603266	0.51971	MDA-MB231
NTC-17_NTC-62	RNLS	RNLS:NTC-17_NTC-62	0.826653	0.218996	MDA-MB231
NTC-17_NTC-62	SETDB2	SETDB2:NTC-17_NTC-62	0.72031	-0.358044	MDA-MB231
NTC-17_NTC-62	STAMBPL1	STAMBPL1:NTC-17_NTC-62	0.686484	-0.403631	MDA-MB231
NTC-180_NTC-630	ACTA2	ACTA2:NTC-180_NTC-630	0.991879	-0.0101787	MDA-MB231
NTC-180_NTC-630	ATAD1	ATAD1:NTC-180_NTC-630	0.817043	-0.23135	MDA-MB231
NTC-180_NTC-630	DMRTA1	DMRTA1:NTC-180_NTC-630	0.00106533	-3.27268	MDA-MB231
NTC-180_NTC-630	ELAC1	ELAC1:NTC-180_NTC-630	0.739799	-0.332119	MDA-MB231
NTC-180_NTC-630	ELAVL2	ELAVL2:NTC-180_NTC-630	0.620634	-0.494952	MDA-MB231
NTC-180_NTC-630	FNDC3A	FNDC3A:NTC-180_NTC-630	0.445861	0.762334	MDA-MB231
NTC-180_NTC-630	FOCAD	FOCAD:NTC-180_NTC-630	0.181215	-1.33702	MDA-MB231
NTC-180_NTC-630	HACD4	HACD4:NTC-180_NTC-630	0.144654	1.45868	MDA-MB231
NTC-180_NTC-630	ITM2B	ITM2B:NTC-180_NTC-630	0.633472	0.476846	MDA-MB231
NTC-180_NTC-630	KLHL9	KLHL9:NTC-180_NTC-630	0.771036	-0.291021	MDA-MB231
NTC-180_NTC-630	MBD2	MBD2:NTC-180_NTC-630	0.281455	1.07706	MDA-MB231
NTC-180_NTC-630	ME2	ME2:NTC-180_NTC-630	0.552944	0.593354	MDA-MB231
NTC-180_NTC-630	MRO	MRO:NTC-180_NTC-630	0.716925	-0.362572	MDA-MB231
NTC-180_NTC-630	NGC-1	NGC-1:NTC-180_NTC-630	0.834397	0.209065	MDA-MB231
NTC-180_NTC-630	NGC-1	NGC-1:NTC-180_NTC-630	0.988725	-0.014131	MDA-MB231
NTC-180_NTC-630	NGC-21	NGC-21:NTC-180_NTC-630	0.886635	-0.142564	MDA-MB231
NTC-180_NTC-630	NGC-21	NGC-21:NTC-180_NTC-630	0.987692	-0.0154262	MDA-MB231
NTC-180_NTC-630	PAPSS2	PAPSS2:NTC-180_NTC-630	0.545459	-0.604578	MDA-MB231
NTC-180_NTC-630	RCBTB1	RCBTB1:NTC-180_NTC-630	0.634709	0.47511	MDA-MB231
NTC-180_NTC-630	RCBTB2	RCBTB2:NTC-180_NTC-630	0.888356	0.140385	MDA-MB231
NTC-180_NTC-630	RNASEH2B	RNASEH2B:NTC-180_NTC-630	0.952822	-0.0591631	MDA-MB231
NTC-180_NTC-630	RNLS	RNLS:NTC-180_NTC-630	0.457517	-0.742941	MDA-MB231
NTC-180_NTC-630	SETDB2	SETDB2:NTC-180_NTC-630	0.618643	0.497774	MDA-MB231
NTC-180_NTC-630	STAMBPL1	STAMBPL1:NTC-180_NTC-630	0.710162	-0.371638	MDA-MB231
NTC-181_NTC-631	ACTA2	ACTA2:NTC-181_NTC-631	0.656292	0.445038	MDA-MB231
NTC-181_NTC-631	ATAD1	ATAD1:NTC-181_NTC-631	0.83943	-0.202622	MDA-MB231
NTC-181_NTC-631	DMRTA1	DMRTA1:NTC-181_NTC-631	0.993928	-0.00760965	MDA-MB231
NTC-181_NTC-631	ELAC1	ELAC1:NTC-181_NTC-631	0.389906	0.859787	MDA-MB231
NTC-181_NTC-631	ELAVL2	ELAVL2:NTC-181_NTC-631	0.6502	0.453485	MDA-MB231
NTC-181_NTC-631	FNDC3A	FNDC3A:NTC-181_NTC-631	0.683772	0.407322	MDA-MB231
NTC-181_NTC-631	FOCAD	FOCAD:NTC-181_NTC-631	0.325749	0.982712	MDA-MB231
NTC-181_NTC-631	HACD4	HACD4:NTC-181_NTC-631	0.377713	0.882118	MDA-MB231
NTC-181_NTC-631	ITM2B	ITM2B:NTC-181_NTC-631	0.511481	0.656533	MDA-MB231
NTC-181_NTC-631	KLHL9	KLHL9:NTC-181_NTC-631	0.854324	0.183604	MDA-MB231
NTC-181_NTC-631	MBD2	MBD2:NTC-181_NTC-631	0.196236	1.29235	MDA-MB231
NTC-181_NTC-631	ME2	ME2:NTC-181_NTC-631	0.971667	0.0355181	MDA-MB231
NTC-181_NTC-631	MRO	MRO:NTC-181_NTC-631	0.611295	0.508226	MDA-MB231
NTC-181_NTC-631	NGC-1	NGC-1:NTC-181_NTC-631	0.8904	-0.137798	MDA-MB231
NTC-181_NTC-631	NGC-1	NGC-1:NTC-181_NTC-631	0.395439	0.849794	MDA-MB231
NTC-181_NTC-631	NGC-21	NGC-21:NTC-181_NTC-631	0.85955	0.176948	MDA-MB231
NTC-181_NTC-631	NGC-21	NGC-21:NTC-181_NTC-631	0.409878	-0.824108	MDA-MB231
NTC-181_NTC-631	PAPSS2	PAPSS2:NTC-181_NTC-631	0.0881124	1.70544	MDA-MB231
NTC-181_NTC-631	RCBTB1	RCBTB1:NTC-181_NTC-631	0.666581	-0.430845	MDA-MB231
NTC-181_NTC-631	RCBTB2	RCBTB2:NTC-181_NTC-631	0.418741	-0.808608	MDA-MB231
NTC-181_NTC-631	RNASEH2B	RNASEH2B:NTC-181_NTC-631	0.848104	0.191538	MDA-MB231
NTC-181_NTC-631	RNLS	RNLS:NTC-181_NTC-631	0.3227	0.988925	MDA-MB231
NTC-181_NTC-631	SETDB2	SETDB2:NTC-181_NTC-631	0.692419	0.395574	MDA-MB231
NTC-181_NTC-631	STAMBPL1	STAMBPL1:NTC-181_NTC-631	0.807613	-0.243506	MDA-MB231
NTC-182_NTC-632	ACTA2	ACTA2:NTC-182_NTC-632	0.495099	-0.682222	MDA-MB231
NTC-182_NTC-632	ATAD1	ATAD1:NTC-182_NTC-632	0.0727602	1.79433	MDA-MB231
NTC-182_NTC-632	DMRTA1	DMRTA1:NTC-182_NTC-632	0.985515	0.018155	MDA-MB231
NTC-182_NTC-632	ELAC1	ELAC1:NTC-182_NTC-632	0.0751172	1.77975	MDA-MB231
NTC-182_NTC-632	ELAVL2	ELAVL2:NTC-182_NTC-632	0.703561	0.380518	MDA-MB231
NTC-182_NTC-632	FNDC3A	FNDC3A:NTC-182_NTC-632	0.917154	0.10402	MDA-MB231
NTC-182_NTC-632	FOCAD	FOCAD:NTC-182_NTC-632	0.835739	0.207347	MDA-MB231
NTC-182_NTC-632	HACD4	HACD4:NTC-182_NTC-632	0.26559	1.11328	MDA-MB231
NTC-182_NTC-632	ITM2B	ITM2B:NTC-182_NTC-632	0.59782	0.527538	MDA-MB231
NTC-182_NTC-632	KLHL9	KLHL9:NTC-182_NTC-632	0.510354	0.658287	MDA-MB231
NTC-182_NTC-632	MBD2	MBD2:NTC-182_NTC-632	0.989414	-0.0132674	MDA-MB231
NTC-182_NTC-632	ME2	ME2:NTC-182_NTC-632	0.664969	-0.433063	MDA-MB231
NTC-182_NTC-632	MRO	MRO:NTC-182_NTC-632	0.11873	1.56012	MDA-MB231
NTC-182_NTC-632	NGC-1	NGC-1:NTC-182_NTC-632	0.400916	-0.839986	MDA-MB231
NTC-182_NTC-632	NGC-1	NGC-1:NTC-182_NTC-632	0.887008	-0.142092	MDA-MB231
NTC-182_NTC-632	NGC-21	NGC-21:NTC-182_NTC-632	0.361746	0.912043	MDA-MB231
NTC-182_NTC-632	NGC-21	NGC-21:NTC-182_NTC-632	0.884633	0.145098	MDA-MB231
NTC-182_NTC-632	PAPSS2	PAPSS2:NTC-182_NTC-632	0.361265	0.912957	MDA-MB231
NTC-182_NTC-632	RCBTB1	RCBTB1:NTC-182_NTC-632	0.701099	0.383837	MDA-MB231
NTC-182_NTC-632	RCBTB2	RCBTB2:NTC-182_NTC-632	0.836459	0.206425	MDA-MB231
NTC-182_NTC-632	RNASEH2B	RNASEH2B:NTC-182_NTC-632	0.552519	0.59399	MDA-MB231
NTC-182_NTC-632	RNLS	RNLS:NTC-182_NTC-632	0.926156	0.0926822	MDA-MB231
NTC-182_NTC-632	SETDB2	SETDB2:NTC-182_NTC-632	0.325817	0.982574	MDA-MB231
NTC-182_NTC-632	STAMBPL1	STAMBPL1:NTC-182_NTC-632	0.136608	1.48854	MDA-MB231
NTC-183_NTC-633	ACTA2	ACTA2:NTC-183_NTC-633	0.757647	0.308572	MDA-MB231
NTC-183_NTC-633	ATAD1	ATAD1:NTC-183_NTC-633	0.53692	0.617478	MDA-MB231
NTC-183_NTC-633	DMRTA1	DMRTA1:NTC-183_NTC-633	0.0832775	1.73198	MDA-MB231
NTC-183_NTC-633	ELAC1	ELAC1:NTC-183_NTC-633	0.626227	0.487044	MDA-MB231
NTC-183_NTC-633	ELAVL2	ELAVL2:NTC-183_NTC-633	0.822131	0.224805	MDA-MB231
NTC-183_NTC-633	FNDC3A	FNDC3A:NTC-183_NTC-633	0.71755	0.361735	MDA-MB231
NTC-183_NTC-633	FOCAD	FOCAD:NTC-183_NTC-633	0.621985	0.493039	MDA-MB231
NTC-183_NTC-633	HACD4	HACD4:NTC-183_NTC-633	0.27752	1.08591	MDA-MB231
NTC-183_NTC-633	ITM2B	ITM2B:NTC-183_NTC-633	0.962413	-0.0471251	MDA-MB231
NTC-183_NTC-633	KLHL9	KLHL9:NTC-183_NTC-633	0.373808	0.889363	MDA-MB231
NTC-183_NTC-633	MBD2	MBD2:NTC-183_NTC-633	0.597271	0.528329	MDA-MB231
NTC-183_NTC-633	ME2	ME2:NTC-183_NTC-633	0.881625	-0.148909	MDA-MB231
NTC-183_NTC-633	MRO	MRO:NTC-183_NTC-633	0.376961	0.883509	MDA-MB231
NTC-183_NTC-633	NGC-1	NGC-1:NTC-183_NTC-633	0.875601	0.156548	MDA-MB231
NTC-183_NTC-633	NGC-1	NGC-1:NTC-183_NTC-633	0.80378	-0.248459	MDA-MB231
NTC-183_NTC-633	NGC-21	NGC-21:NTC-183_NTC-633	0.911516	-0.111127	MDA-MB231
NTC-183_NTC-633	NGC-21	NGC-21:NTC-183_NTC-633	0.796733	0.257578	MDA-MB231
NTC-183_NTC-633	PAPSS2	PAPSS2:NTC-183_NTC-633	0.642012	0.464888	MDA-MB231
NTC-183_NTC-633	RCBTB1	RCBTB1:NTC-183_NTC-633	0.635767	0.473626	MDA-MB231
NTC-183_NTC-633	RCBTB2	RCBTB2:NTC-183_NTC-633	0.36857	-0.899155	MDA-MB231
NTC-183_NTC-633	RNASEH2B	RNASEH2B:NTC-183_NTC-633	0.786687	0.270615	MDA-MB231
NTC-183_NTC-633	RNLS	RNLS:NTC-183_NTC-633	0.145556	1.45541	MDA-MB231
NTC-183_NTC-633	SETDB2	SETDB2:NTC-183_NTC-633	0.123274	1.54117	MDA-MB231
NTC-183_NTC-633	STAMBPL1	STAMBPL1:NTC-183_NTC-633	0.229123	1.20262	MDA-MB231
NTC-184_NTC-634	ACTA2	ACTA2:NTC-184_NTC-634	0.107967	1.6074	MDA-MB231
NTC-184_NTC-634	ATAD1	ATAD1:NTC-184_NTC-634	0.121717	-1.54761	MDA-MB231
NTC-184_NTC-634	DMRTA1	DMRTA1:NTC-184_NTC-634	0.63607	-0.473201	MDA-MB231
NTC-184_NTC-634	ELAC1	ELAC1:NTC-184_NTC-634	0.693225	-0.394482	MDA-MB231
NTC-184_NTC-634	ELAVL2	ELAVL2:NTC-184_NTC-634	0.0747578	1.78195	MDA-MB231
NTC-184_NTC-634	FNDC3A	FNDC3A:NTC-184_NTC-634	0.14817	1.44602	MDA-MB231
NTC-184_NTC-634	FOCAD	FOCAD:NTC-184_NTC-634	0.287852	1.06285	MDA-MB231
NTC-184_NTC-634	HACD4	HACD4:NTC-184_NTC-634	0.990115	-0.0123892	MDA-MB231
NTC-184_NTC-634	ITM2B	ITM2B:NTC-184_NTC-634	0.681538	0.410365	MDA-MB231
NTC-184_NTC-634	KLHL9	KLHL9:NTC-184_NTC-634	0.427	0.794336	MDA-MB231
NTC-184_NTC-634	MBD2	MBD2:NTC-184_NTC-634	0.461353	0.736621	MDA-MB231
NTC-184_NTC-634	ME2	ME2:NTC-184_NTC-634	0.324429	0.985397	MDA-MB231
NTC-184_NTC-634	MRO	MRO:NTC-184_NTC-634	0.672822	0.422278	MDA-MB231
NTC-184_NTC-634	NGC-1	NGC-1:NTC-184_NTC-634	0.342896	-0.948459	MDA-MB231
NTC-184_NTC-634	NGC-1	NGC-1:NTC-184_NTC-634	0.147185	-1.44955	MDA-MB231
NTC-184_NTC-634	NGC-21	NGC-21:NTC-184_NTC-634	0.339116	0.955913	MDA-MB231
NTC-184_NTC-634	NGC-21	NGC-21:NTC-184_NTC-634	0.139341	1.47825	MDA-MB231
NTC-184_NTC-634	PAPSS2	PAPSS2:NTC-184_NTC-634	0.515342	0.650542	MDA-MB231
NTC-184_NTC-634	RCBTB1	RCBTB1:NTC-184_NTC-634	0.344385	0.945536	MDA-MB231
NTC-184_NTC-634	RCBTB2	RCBTB2:NTC-184_NTC-634	0.548018	-0.600733	MDA-MB231
NTC-184_NTC-634	RNASEH2B	RNASEH2B:NTC-184_NTC-634	0.0271662	2.20912	MDA-MB231
NTC-184_NTC-634	RNLS	RNLS:NTC-184_NTC-634	0.368908	0.89852	MDA-MB231
NTC-184_NTC-634	SETDB2	SETDB2:NTC-184_NTC-634	0.197762	1.28795	MDA-MB231
NTC-184_NTC-634	STAMBPL1	STAMBPL1:NTC-184_NTC-634	0.653166	0.449368	MDA-MB231
NTC-185_NTC-635	ACTA2	ACTA2:NTC-185_NTC-635	0.841773	-0.199626	MDA-MB231
NTC-185_NTC-635	ATAD1	ATAD1:NTC-185_NTC-635	0.324282	0.985698	MDA-MB231
NTC-185_NTC-635	DMRTA1	DMRTA1:NTC-185_NTC-635	0.298341	1.04	MDA-MB231
NTC-185_NTC-635	ELAC1	ELAC1:NTC-185_NTC-635	0.0873391	-1.7096	MDA-MB231
NTC-185_NTC-635	ELAVL2	ELAVL2:NTC-185_NTC-635	0.518697	-0.645355	MDA-MB231
NTC-185_NTC-635	FNDC3A	FNDC3A:NTC-185_NTC-635	0.206855	-1.26226	MDA-MB231
NTC-185_NTC-635	FOCAD	FOCAD:NTC-185_NTC-635	0.817331	-0.230979	MDA-MB231
NTC-185_NTC-635	HACD4	HACD4:NTC-185_NTC-635	0.689681	-0.399288	MDA-MB231
NTC-185_NTC-635	ITM2B	ITM2B:NTC-185_NTC-635	0.323854	-0.986569	MDA-MB231
NTC-185_NTC-635	KLHL9	KLHL9:NTC-185_NTC-635	0.650982	0.452399	MDA-MB231
NTC-185_NTC-635	MBD2	MBD2:NTC-185_NTC-635	0.864773	0.170301	MDA-MB231
NTC-185_NTC-635	ME2	ME2:NTC-185_NTC-635	0.0280884	-2.19605	MDA-MB231
NTC-185_NTC-635	MRO	MRO:NTC-185_NTC-635	0.899273	0.126579	MDA-MB231
NTC-185_NTC-635	NGC-1	NGC-1:NTC-185_NTC-635	0.786367	0.271032	MDA-MB231
NTC-185_NTC-635	NGC-1	NGC-1:NTC-185_NTC-635	0.520328	-0.642841	MDA-MB231
NTC-185_NTC-635	NGC-21	NGC-21:NTC-185_NTC-635	0.820993	-0.226269	MDA-MB231
NTC-185_NTC-635	NGC-21	NGC-21:NTC-185_NTC-635	0.498491	0.676866	MDA-MB231
NTC-185_NTC-635	PAPSS2	PAPSS2:NTC-185_NTC-635	0.603352	-0.519587	MDA-MB231
NTC-185_NTC-635	RCBTB1	RCBTB1:NTC-185_NTC-635	0.176731	-1.35089	MDA-MB231
NTC-185_NTC-635	RCBTB2	RCBTB2:NTC-185_NTC-635	0.502223	0.670996	MDA-MB231
NTC-185_NTC-635	RNASEH2B	RNASEH2B:NTC-185_NTC-635	0.0918417	-1.68576	MDA-MB231
NTC-185_NTC-635	RNLS	RNLS:NTC-185_NTC-635	0.687119	-0.402767	MDA-MB231
NTC-185_NTC-635	SETDB2	SETDB2:NTC-185_NTC-635	0.370888	-0.894811	MDA-MB231
NTC-185_NTC-635	STAMBPL1	STAMBPL1:NTC-185_NTC-635	0.221976	-1.22129	MDA-MB231
NTC-186_NTC-636	ACTA2	ACTA2:NTC-186_NTC-636	0.860939	-0.175179	MDA-MB231
NTC-186_NTC-636	ATAD1	ATAD1:NTC-186_NTC-636	0.728532	0.347078	MDA-MB231
NTC-186_NTC-636	DMRTA1	DMRTA1:NTC-186_NTC-636	0.44099	0.770523	MDA-MB231
NTC-186_NTC-636	ELAC1	ELAC1:NTC-186_NTC-636	0.679044	-0.413768	MDA-MB231
NTC-186_NTC-636	ELAVL2	ELAVL2:NTC-186_NTC-636	0.481489	0.703909	MDA-MB231
NTC-186_NTC-636	FNDC3A	FNDC3A:NTC-186_NTC-636	0.759144	-0.306605	MDA-MB231
NTC-186_NTC-636	FOCAD	FOCAD:NTC-186_NTC-636	0.607283	0.513955	MDA-MB231
NTC-186_NTC-636	HACD4	HACD4:NTC-186_NTC-636	0.798943	0.254716	MDA-MB231
NTC-186_NTC-636	ITM2B	ITM2B:NTC-186_NTC-636	0.833184	0.210619	MDA-MB231
NTC-186_NTC-636	KLHL9	KLHL9:NTC-186_NTC-636	0.879779	-0.15125	MDA-MB231
NTC-186_NTC-636	MBD2	MBD2:NTC-186_NTC-636	0.142484	1.4666	MDA-MB231
NTC-186_NTC-636	ME2	ME2:NTC-186_NTC-636	0.656404	-0.444883	MDA-MB231
NTC-186_NTC-636	MRO	MRO:NTC-186_NTC-636	0.73259	0.341682	MDA-MB231
NTC-186_NTC-636	NGC-1	NGC-1:NTC-186_NTC-636	0.919898	0.100562	MDA-MB231
NTC-186_NTC-636	NGC-1	NGC-1:NTC-186_NTC-636	0.902438	-0.122582	MDA-MB231
NTC-186_NTC-636	NGC-21	NGC-21:NTC-186_NTC-636	0.949255	-0.0636421	MDA-MB231
NTC-186_NTC-636	NGC-21	NGC-21:NTC-186_NTC-636	0.871101	0.16226	MDA-MB231
NTC-186_NTC-636	PAPSS2	PAPSS2:NTC-186_NTC-636	0.514235	-0.652258	MDA-MB231
NTC-186_NTC-636	RCBTB1	RCBTB1:NTC-186_NTC-636	0.666205	-0.431362	MDA-MB231
NTC-186_NTC-636	RCBTB2	RCBTB2:NTC-186_NTC-636	0.532328	0.624456	MDA-MB231
NTC-186_NTC-636	RNASEH2B	RNASEH2B:NTC-186_NTC-636	0.842119	-0.199184	MDA-MB231
NTC-186_NTC-636	RNLS	RNLS:NTC-186_NTC-636	0.145426	1.45588	MDA-MB231
NTC-186_NTC-636	SETDB2	SETDB2:NTC-186_NTC-636	0.898857	-0.127106	MDA-MB231
NTC-186_NTC-636	STAMBPL1	STAMBPL1:NTC-186_NTC-636	0.279732	-1.08092	MDA-MB231
NTC-187_NTC-637	ACTA2	ACTA2:NTC-187_NTC-637	0.87498	0.157336	MDA-MB231
NTC-187_NTC-637	ATAD1	ATAD1:NTC-187_NTC-637	0.928427	-0.0898236	MDA-MB231
NTC-187_NTC-637	DMRTA1	DMRTA1:NTC-187_NTC-637	0.512675	-0.654677	MDA-MB231
NTC-187_NTC-637	ELAC1	ELAC1:NTC-187_NTC-637	0.691449	0.396889	MDA-MB231
NTC-187_NTC-637	ELAVL2	ELAVL2:NTC-187_NTC-637	0.447252	-0.760004	MDA-MB231
NTC-187_NTC-637	FNDC3A	FNDC3A:NTC-187_NTC-637	0.282988	-1.07363	MDA-MB231
NTC-187_NTC-637	FOCAD	FOCAD:NTC-187_NTC-637	0.219089	1.22896	MDA-MB231
NTC-187_NTC-637	HACD4	HACD4:NTC-187_NTC-637	0.672185	0.423151	MDA-MB231
NTC-187_NTC-637	ITM2B	ITM2B:NTC-187_NTC-637	0.171443	-1.36758	MDA-MB231
NTC-187_NTC-637	KLHL9	KLHL9:NTC-187_NTC-637	0.354627	-0.925652	MDA-MB231
NTC-187_NTC-637	MBD2	MBD2:NTC-187_NTC-637	0.0519702	-1.94338	MDA-MB231
NTC-187_NTC-637	ME2	ME2:NTC-187_NTC-637	0.513334	0.653655	MDA-MB231
NTC-187_NTC-637	MRO	MRO:NTC-187_NTC-637	0.397649	-0.845827	MDA-MB231
NTC-187_NTC-637	NGC-1	NGC-1:NTC-187_NTC-637	0.483862	-0.700104	MDA-MB231
NTC-187_NTC-637	NGC-1	NGC-1:NTC-187_NTC-637	0.75783	-0.308332	MDA-MB231
NTC-187_NTC-637	NGC-21	NGC-21:NTC-187_NTC-637	0.44303	0.767086	MDA-MB231
NTC-187_NTC-637	NGC-21	NGC-21:NTC-187_NTC-637	0.749936	0.318724	MDA-MB231
NTC-187_NTC-637	PAPSS2	PAPSS2:NTC-187_NTC-637	0.43086	-0.787721	MDA-MB231
NTC-187_NTC-637	RCBTB1	RCBTB1:NTC-187_NTC-637	0.690331	-0.398405	MDA-MB231
NTC-187_NTC-637	RCBTB2	RCBTB2:NTC-187_NTC-637	0.918154	-0.102759	MDA-MB231
NTC-187_NTC-637	RNASEH2B	RNASEH2B:NTC-187_NTC-637	0.632227	0.478595	MDA-MB231
NTC-187_NTC-637	RNLS	RNLS:NTC-187_NTC-637	0.213421	1.24421	MDA-MB231
NTC-187_NTC-637	SETDB2	SETDB2:NTC-187_NTC-637	0.461061	0.737101	MDA-MB231
NTC-187_NTC-637	STAMBPL1	STAMBPL1:NTC-187_NTC-637	0.402644	0.836909	MDA-MB231
NTC-188_NTC-638	ACTA2	ACTA2:NTC-188_NTC-638	0.177615	-1.34813	MDA-MB231
NTC-188_NTC-638	ATAD1	ATAD1:NTC-188_NTC-638	0.348873	-0.936778	MDA-MB231
NTC-188_NTC-638	DMRTA1	DMRTA1:NTC-188_NTC-638	0.245337	-1.16175	MDA-MB231
NTC-188_NTC-638	ELAC1	ELAC1:NTC-188_NTC-638	0.150416	-1.43806	MDA-MB231
NTC-188_NTC-638	ELAVL2	ELAVL2:NTC-188_NTC-638	0.0732043	-1.79155	MDA-MB231
NTC-188_NTC-638	FNDC3A	FNDC3A:NTC-188_NTC-638	0.13586	-1.49139	MDA-MB231
NTC-188_NTC-638	FOCAD	FOCAD:NTC-188_NTC-638	0.94181	-0.0729956	MDA-MB231
NTC-188_NTC-638	HACD4	HACD4:NTC-188_NTC-638	0.992242	-0.00972339	MDA-MB231
NTC-188_NTC-638	ITM2B	ITM2B:NTC-188_NTC-638	0.26141	-1.12306	MDA-MB231
NTC-188_NTC-638	KLHL9	KLHL9:NTC-188_NTC-638	0.436417	-0.778258	MDA-MB231
NTC-188_NTC-638	MBD2	MBD2:NTC-188_NTC-638	0.85897	0.177685	MDA-MB231
NTC-188_NTC-638	ME2	ME2:NTC-188_NTC-638	0.327772	-0.978611	MDA-MB231
NTC-188_NTC-638	MRO	MRO:NTC-188_NTC-638	0.0124212	-2.49995	MDA-MB231
NTC-188_NTC-638	NGC-1	NGC-1:NTC-188_NTC-638	0.773207	0.288182	MDA-MB231
NTC-188_NTC-638	NGC-1	NGC-1:NTC-188_NTC-638	0.375471	0.886272	MDA-MB231
NTC-188_NTC-638	NGC-21	NGC-21:NTC-188_NTC-638	0.827572	-0.217817	MDA-MB231
NTC-188_NTC-638	NGC-21	NGC-21:NTC-188_NTC-638	0.374996	-0.887154	MDA-MB231
NTC-188_NTC-638	PAPSS2	PAPSS2:NTC-188_NTC-638	0.723501	-0.353784	MDA-MB231
NTC-188_NTC-638	RCBTB1	RCBTB1:NTC-188_NTC-638	0.00262338	-3.00873	MDA-MB231
NTC-188_NTC-638	RCBTB2	RCBTB2:NTC-188_NTC-638	0.584549	0.546752	MDA-MB231
NTC-188_NTC-638	RNASEH2B	RNASEH2B:NTC-188_NTC-638	0.940709	0.0743789	MDA-MB231
NTC-188_NTC-638	RNLS	RNLS:NTC-188_NTC-638	0.373452	0.890025	MDA-MB231
NTC-188_NTC-638	SETDB2	SETDB2:NTC-188_NTC-638	0.500918	-0.673046	MDA-MB231
NTC-188_NTC-638	STAMBPL1	STAMBPL1:NTC-188_NTC-638	0.297457	-1.0419	MDA-MB231
NTC-189_NTC-639	ACTA2	ACTA2:NTC-189_NTC-639	0.331806	0.970482	MDA-MB231
NTC-189_NTC-639	ATAD1	ATAD1:NTC-189_NTC-639	0.0393346	2.06067	MDA-MB231
NTC-189_NTC-639	DMRTA1	DMRTA1:NTC-189_NTC-639	0.0363491	2.093	MDA-MB231
NTC-189_NTC-639	ELAC1	ELAC1:NTC-189_NTC-639	0.000412089	3.53222	MDA-MB231
NTC-189_NTC-639	ELAVL2	ELAVL2:NTC-189_NTC-639	0.140013	-1.47574	MDA-MB231
NTC-189_NTC-639	FNDC3A	FNDC3A:NTC-189_NTC-639	0.977476	-0.0282329	MDA-MB231
NTC-189_NTC-639	FOCAD	FOCAD:NTC-189_NTC-639	0.0140197	2.45676	MDA-MB231
NTC-189_NTC-639	HACD4	HACD4:NTC-189_NTC-639	0.647864	-0.456731	MDA-MB231
NTC-189_NTC-639	ITM2B	ITM2B:NTC-189_NTC-639	0.475998	0.712754	MDA-MB231
NTC-189_NTC-639	KLHL9	KLHL9:NTC-189_NTC-639	0.0185382	2.35469	MDA-MB231
NTC-189_NTC-639	MBD2	MBD2:NTC-189_NTC-639	1.07063e-21	-9.56985	MDA-MB231	Y
NTC-189_NTC-639	ME2	ME2:NTC-189_NTC-639	0.323258	-0.987786	MDA-MB231
NTC-189_NTC-639	MRO	MRO:NTC-189_NTC-639	0.0802873	1.74902	MDA-MB231
NTC-189_NTC-639	NGC-1	NGC-1:NTC-189_NTC-639	0.564176	-0.576649	MDA-MB231
NTC-189_NTC-639	NGC-1	NGC-1:NTC-189_NTC-639	0.893713	0.133608	MDA-MB231
NTC-189_NTC-639	NGC-21	NGC-21:NTC-189_NTC-639	0.535619	0.619451	MDA-MB231
NTC-189_NTC-639	NGC-21	NGC-21:NTC-189_NTC-639	0.908438	-0.115009	MDA-MB231
NTC-189_NTC-639	PAPSS2	PAPSS2:NTC-189_NTC-639	0.176141	1.35273	MDA-MB231
NTC-189_NTC-639	RCBTB1	RCBTB1:NTC-189_NTC-639	0.622949	-0.491675	MDA-MB231
NTC-189_NTC-639	RCBTB2	RCBTB2:NTC-189_NTC-639	0.0909953	1.69017	MDA-MB231
NTC-189_NTC-639	RNASEH2B	RNASEH2B:NTC-189_NTC-639	0.959502	-0.0507783	MDA-MB231
NTC-189_NTC-639	RNLS	RNLS:NTC-189_NTC-639	0.223555	1.21713	MDA-MB231
NTC-189_NTC-639	SETDB2	SETDB2:NTC-189_NTC-639	0.345686	-0.942989	MDA-MB231
NTC-189_NTC-639	STAMBPL1	STAMBPL1:NTC-189_NTC-639	0.246648	1.15853	MDA-MB231
NTC-18_NTC-63	ACTA2	ACTA2:NTC-18_NTC-63	0.948117	-0.0650712	MDA-MB231
NTC-18_NTC-63	ATAD1	ATAD1:NTC-18_NTC-63	0.298008	1.04071	MDA-MB231
NTC-18_NTC-63	DMRTA1	DMRTA1:NTC-18_NTC-63	0.527167	0.632337	MDA-MB231
NTC-18_NTC-63	ELAC1	ELAC1:NTC-18_NTC-63	0.804907	0.247001	MDA-MB231
NTC-18_NTC-63	ELAVL2	ELAVL2:NTC-18_NTC-63	0.817245	-0.23109	MDA-MB231
NTC-18_NTC-63	FNDC3A	FNDC3A:NTC-18_NTC-63	0.224178	-1.21549	MDA-MB231
NTC-18_NTC-63	FOCAD	FOCAD:NTC-18_NTC-63	0.176748	1.35084	MDA-MB231
NTC-18_NTC-63	HACD4	HACD4:NTC-18_NTC-63	0.823882	-0.222554	MDA-MB231
NTC-18_NTC-63	ITM2B	ITM2B:NTC-18_NTC-63	0.505623	0.665668	MDA-MB231
NTC-18_NTC-63	KLHL9	KLHL9:NTC-18_NTC-63	0.12397	1.53832	MDA-MB231
NTC-18_NTC-63	MBD2	MBD2:NTC-18_NTC-63	0.372988	0.89089	MDA-MB231
NTC-18_NTC-63	ME2	ME2:NTC-18_NTC-63	0.53473	-0.620802	MDA-MB231
NTC-18_NTC-63	MRO	MRO:NTC-18_NTC-63	0.277583	1.08577	MDA-MB231
NTC-18_NTC-63	NGC-1	NGC-1:NTC-18_NTC-63	0.626422	-0.486769	MDA-MB231
NTC-18_NTC-63	NGC-1	NGC-1:NTC-18_NTC-63	0.766254	0.297279	MDA-MB231
NTC-18_NTC-63	NGC-21	NGC-21:NTC-18_NTC-63	0.603274	0.519698	MDA-MB231
NTC-18_NTC-63	NGC-21	NGC-21:NTC-18_NTC-63	0.803199	-0.249209	MDA-MB231
NTC-18_NTC-63	PAPSS2	PAPSS2:NTC-18_NTC-63	0.499731	0.674913	MDA-MB231
NTC-18_NTC-63	RCBTB1	RCBTB1:NTC-18_NTC-63	0.29533	1.0465	MDA-MB231
NTC-18_NTC-63	RCBTB2	RCBTB2:NTC-18_NTC-63	0.913374	0.108784	MDA-MB231
NTC-18_NTC-63	RNASEH2B	RNASEH2B:NTC-18_NTC-63	0.585111	-0.545934	MDA-MB231
NTC-18_NTC-63	RNLS	RNLS:NTC-18_NTC-63	0.604479	0.517971	MDA-MB231
NTC-18_NTC-63	SETDB2	SETDB2:NTC-18_NTC-63	0.590496	0.538117	MDA-MB231
NTC-18_NTC-63	STAMBPL1	STAMBPL1:NTC-18_NTC-63	0.951808	-0.0604371	MDA-MB231
NTC-190_NTC-640	ACTA2	ACTA2:NTC-190_NTC-640	0.110633	1.59535	MDA-MB231
NTC-190_NTC-640	ATAD1	ATAD1:NTC-190_NTC-640	0.595178	-0.531348	MDA-MB231
NTC-190_NTC-640	DMRTA1	DMRTA1:NTC-190_NTC-640	0.773231	-0.288151	MDA-MB231
NTC-190_NTC-640	ELAC1	ELAC1:NTC-190_NTC-640	0.40523	-0.832317	MDA-MB231
NTC-190_NTC-640	ELAVL2	ELAVL2:NTC-190_NTC-640	0.843061	-0.197979	MDA-MB231
NTC-190_NTC-640	FNDC3A	FNDC3A:NTC-190_NTC-640	0.920933	0.0992588	MDA-MB231
NTC-190_NTC-640	FOCAD	FOCAD:NTC-190_NTC-640	0.31045	-1.01428	MDA-MB231
NTC-190_NTC-640	HACD4	HACD4:NTC-190_NTC-640	0.100806	1.64096	MDA-MB231
NTC-190_NTC-640	ITM2B	ITM2B:NTC-190_NTC-640	0.438658	-0.774462	MDA-MB231
NTC-190_NTC-640	KLHL9	KLHL9:NTC-190_NTC-640	0.280069	-1.08016	MDA-MB231
NTC-190_NTC-640	MBD2	MBD2:NTC-190_NTC-640	0.506131	0.664875	MDA-MB231
NTC-190_NTC-640	ME2	ME2:NTC-190_NTC-640	0.529661	0.628524	MDA-MB231
NTC-190_NTC-640	MRO	MRO:NTC-190_NTC-640	0.785269	-0.272459	MDA-MB231
NTC-190_NTC-640	NGC-1	NGC-1:NTC-190_NTC-640	0.776848	0.283429	MDA-MB231
NTC-190_NTC-640	NGC-1	NGC-1:NTC-190_NTC-640	0.968808	0.0391035	MDA-MB231
NTC-190_NTC-640	NGC-21	NGC-21:NTC-190_NTC-640	0.798752	-0.254962	MDA-MB231
NTC-190_NTC-640	NGC-21	NGC-21:NTC-190_NTC-640	0.970818	-0.0365821	MDA-MB231
NTC-190_NTC-640	PAPSS2	PAPSS2:NTC-190_NTC-640	0.628359	0.484039	MDA-MB231
NTC-190_NTC-640	RCBTB1	RCBTB1:NTC-190_NTC-640	0.486759	0.695472	MDA-MB231
NTC-190_NTC-640	RCBTB2	RCBTB2:NTC-190_NTC-640	0.63516	0.474477	MDA-MB231
NTC-190_NTC-640	RNASEH2B	RNASEH2B:NTC-190_NTC-640	0.358997	0.917278	MDA-MB231
NTC-190_NTC-640	RNLS	RNLS:NTC-190_NTC-640	0.727327	-0.348684	MDA-MB231
NTC-190_NTC-640	SETDB2	SETDB2:NTC-190_NTC-640	0.251181	1.14749	MDA-MB231
NTC-190_NTC-640	STAMBPL1	STAMBPL1:NTC-190_NTC-640	0.971755	-0.0354073	MDA-MB231
NTC-192_NTC-642	ACTA2	ACTA2:NTC-192_NTC-642	0.0334943	-2.12611	MDA-MB231
NTC-192_NTC-642	ATAD1	ATAD1:NTC-192_NTC-642	0.536688	-0.617829	MDA-MB231
NTC-192_NTC-642	DMRTA1	DMRTA1:NTC-192_NTC-642	0.0532341	1.93302	MDA-MB231
NTC-192_NTC-642	ELAC1	ELAC1:NTC-192_NTC-642	0.281898	1.07607	MDA-MB231
NTC-192_NTC-642	ELAVL2	ELAVL2:NTC-192_NTC-642	0.355321	-0.924317	MDA-MB231
NTC-192_NTC-642	FNDC3A	FNDC3A:NTC-192_NTC-642	0.174818	-1.35688	MDA-MB231
NTC-192_NTC-642	FOCAD	FOCAD:NTC-192_NTC-642	0.511937	0.655825	MDA-MB231
NTC-192_NTC-642	HACD4	HACD4:NTC-192_NTC-642	0.21963	-1.22751	MDA-MB231
NTC-192_NTC-642	ITM2B	ITM2B:NTC-192_NTC-642	0.315305	1.00415	MDA-MB231
NTC-192_NTC-642	KLHL9	KLHL9:NTC-192_NTC-642	0.487563	0.69419	MDA-MB231
NTC-192_NTC-642	MBD2	MBD2:NTC-192_NTC-642	0.0509749	-1.95169	MDA-MB231
NTC-192_NTC-642	ME2	ME2:NTC-192_NTC-642	0.442904	-0.767299	MDA-MB231
NTC-192_NTC-642	MRO	MRO:NTC-192_NTC-642	0.868324	0.165788	MDA-MB231
NTC-192_NTC-642	NGC-1	NGC-1:NTC-192_NTC-642	0.898975	0.126957	MDA-MB231
NTC-192_NTC-642	NGC-1	NGC-1:NTC-192_NTC-642	0.979616	0.0255497	MDA-MB231
NTC-192_NTC-642	NGC-21	NGC-21:NTC-192_NTC-642	0.918873	-0.101854	MDA-MB231
NTC-192_NTC-642	NGC-21	NGC-21:NTC-192_NTC-642	0.980091	0.0249551	MDA-MB231
NTC-192_NTC-642	PAPSS2	PAPSS2:NTC-192_NTC-642	0.5264	0.633512	MDA-MB231
NTC-192_NTC-642	RCBTB1	RCBTB1:NTC-192_NTC-642	0.753921	0.313474	MDA-MB231
NTC-192_NTC-642	RCBTB2	RCBTB2:NTC-192_NTC-642	0.479651	-0.706864	MDA-MB231
NTC-192_NTC-642	RNASEH2B	RNASEH2B:NTC-192_NTC-642	0.807714	-0.243376	MDA-MB231
NTC-192_NTC-642	RNLS	RNLS:NTC-192_NTC-642	0.437427	0.776545	MDA-MB231
NTC-192_NTC-642	SETDB2	SETDB2:NTC-192_NTC-642	0.318887	-0.996747	MDA-MB231
NTC-192_NTC-642	STAMBPL1	STAMBPL1:NTC-192_NTC-642	0.379988	-0.877919	MDA-MB231
NTC-193_NTC-643	ACTA2	ACTA2:NTC-193_NTC-643	0.333933	-0.966223	MDA-MB231
NTC-193_NTC-643	ATAD1	ATAD1:NTC-193_NTC-643	0.00708663	-2.69275	MDA-MB231
NTC-193_NTC-643	DMRTA1	DMRTA1:NTC-193_NTC-643	0.2764	-1.08844	MDA-MB231
NTC-193_NTC-643	ELAC1	ELAC1:NTC-193_NTC-643	0.667165	-0.430043	MDA-MB231
NTC-193_NTC-643	ELAVL2	ELAVL2:NTC-193_NTC-643	0.701326	0.383531	MDA-MB231
NTC-193_NTC-643	FNDC3A	FNDC3A:NTC-193_NTC-643	0.846911	-0.193061	MDA-MB231
NTC-193_NTC-643	FOCAD	FOCAD:NTC-193_NTC-643	0.907362	-0.116367	MDA-MB231
NTC-193_NTC-643	HACD4	HACD4:NTC-193_NTC-643	0.554686	0.590753	MDA-MB231
NTC-193_NTC-643	ITM2B	ITM2B:NTC-193_NTC-643	0.308874	1.01759	MDA-MB231
NTC-193_NTC-643	KLHL9	KLHL9:NTC-193_NTC-643	0.950128	0.0625455	MDA-MB231
NTC-193_NTC-643	MBD2	MBD2:NTC-193_NTC-643	0.872474	-0.160516	MDA-MB231
NTC-193_NTC-643	ME2	ME2:NTC-193_NTC-643	0.823972	0.22244	MDA-MB231
NTC-193_NTC-643	MRO	MRO:NTC-193_NTC-643	0.63526	-0.474337	MDA-MB231
NTC-193_NTC-643	NGC-1	NGC-1:NTC-193_NTC-643	0.871438	0.161832	MDA-MB231
NTC-193_NTC-643	NGC-1	NGC-1:NTC-193_NTC-643	0.903813	0.120846	MDA-MB231
NTC-193_NTC-643	NGC-21	NGC-21:NTC-193_NTC-643	0.902972	-0.121907	MDA-MB231
NTC-193_NTC-643	NGC-21	NGC-21:NTC-193_NTC-643	0.927816	-0.0905926	MDA-MB231
NTC-193_NTC-643	PAPSS2	PAPSS2:NTC-193_NTC-643	0.213363	-1.24437	MDA-MB231
NTC-193_NTC-643	RCBTB1	RCBTB1:NTC-193_NTC-643	0.726614	0.349634	MDA-MB231
NTC-193_NTC-643	RCBTB2	RCBTB2:NTC-193_NTC-643	0.61472	0.503348	MDA-MB231
NTC-193_NTC-643	RNASEH2B	RNASEH2B:NTC-193_NTC-643	0.265455	-1.11359	MDA-MB231
NTC-193_NTC-643	RNLS	RNLS:NTC-193_NTC-643	0.0852643	1.72093	MDA-MB231
NTC-193_NTC-643	SETDB2	SETDB2:NTC-193_NTC-643	0.489331	0.691374	MDA-MB231
NTC-193_NTC-643	STAMBPL1	STAMBPL1:NTC-193_NTC-643	0.779182	0.280385	MDA-MB231
NTC-194_NTC-644	ACTA2	ACTA2:NTC-194_NTC-644	0.393677	-0.852969	MDA-MB231
NTC-194_NTC-644	ATAD1	ATAD1:NTC-194_NTC-644	0.106878	-1.61239	MDA-MB231
NTC-194_NTC-644	DMRTA1	DMRTA1:NTC-194_NTC-644	0.248877	-1.15308	MDA-MB231
NTC-194_NTC-644	ELAC1	ELAC1:NTC-194_NTC-644	0.439617	-0.77284	MDA-MB231
NTC-194_NTC-644	ELAVL2	ELAVL2:NTC-194_NTC-644	0.602863	-0.520287	MDA-MB231
NTC-194_NTC-644	FNDC3A	FNDC3A:NTC-194_NTC-644	0.666315	-0.431211	MDA-MB231
NTC-194_NTC-644	FOCAD	FOCAD:NTC-194_NTC-644	0.358611	-0.918016	MDA-MB231
NTC-194_NTC-644	HACD4	HACD4:NTC-194_NTC-644	0.702824	0.381511	MDA-MB231
NTC-194_NTC-644	ITM2B	ITM2B:NTC-194_NTC-644	0.366235	-0.903549	MDA-MB231
NTC-194_NTC-644	KLHL9	KLHL9:NTC-194_NTC-644	0.752173	0.315775	MDA-MB231
NTC-194_NTC-644	MBD2	MBD2:NTC-194_NTC-644	0.773808	-0.287397	MDA-MB231
NTC-194_NTC-644	ME2	ME2:NTC-194_NTC-644	0.0606783	-1.87583	MDA-MB231
NTC-194_NTC-644	MRO	MRO:NTC-194_NTC-644	0.534124	0.621724	MDA-MB231
NTC-194_NTC-644	NGC-1	NGC-1:NTC-194_NTC-644	0.764727	0.299279	MDA-MB231
NTC-194_NTC-644	NGC-1	NGC-1:NTC-194_NTC-644	0.956869	0.0540833	MDA-MB231
NTC-194_NTC-644	NGC-21	NGC-21:NTC-194_NTC-644	0.772342	-0.289313	MDA-MB231
NTC-194_NTC-644	NGC-21	NGC-21:NTC-194_NTC-644	0.986373	-0.0170797	MDA-MB231
NTC-194_NTC-644	PAPSS2	PAPSS2:NTC-194_NTC-644	0.907794	-0.115821	MDA-MB231
NTC-194_NTC-644	RCBTB1	RCBTB1:NTC-194_NTC-644	0.715215	-0.364861	MDA-MB231
NTC-194_NTC-644	RCBTB2	RCBTB2:NTC-194_NTC-644	0.687036	-0.40288	MDA-MB231
NTC-194_NTC-644	RNASEH2B	RNASEH2B:NTC-194_NTC-644	0.524801	-0.635962	MDA-MB231
NTC-194_NTC-644	RNLS	RNLS:NTC-194_NTC-644	0.885701	-0.143747	MDA-MB231
NTC-194_NTC-644	SETDB2	SETDB2:NTC-194_NTC-644	0.924162	-0.095192	MDA-MB231
NTC-194_NTC-644	STAMBPL1	STAMBPL1:NTC-194_NTC-644	0.870859	-0.162568	MDA-MB231
NTC-195_NTC-645	ACTA2	ACTA2:NTC-195_NTC-645	0.869312	0.164533	MDA-MB231
NTC-195_NTC-645	ATAD1	ATAD1:NTC-195_NTC-645	0.880607	-0.1502	MDA-MB231
NTC-195_NTC-645	DMRTA1	DMRTA1:NTC-195_NTC-645	0.348502	-0.937499	MDA-MB231
NTC-195_NTC-645	ELAC1	ELAC1:NTC-195_NTC-645	0.932409	-0.0848138	MDA-MB231
NTC-195_NTC-645	ELAVL2	ELAVL2:NTC-195_NTC-645	0.340784	-0.952617	MDA-MB231
NTC-195_NTC-645	FNDC3A	FNDC3A:NTC-195_NTC-645	0.619164	-0.497036	MDA-MB231
NTC-195_NTC-645	FOCAD	FOCAD:NTC-195_NTC-645	0.458061	0.742044	MDA-MB231
NTC-195_NTC-645	HACD4	HACD4:NTC-195_NTC-645	0.328972	-0.976187	MDA-MB231
NTC-195_NTC-645	ITM2B	ITM2B:NTC-195_NTC-645	0.473671	-0.716519	MDA-MB231
NTC-195_NTC-645	KLHL9	KLHL9:NTC-195_NTC-645	0.705806	0.377494	MDA-MB231
NTC-195_NTC-645	MBD2	MBD2:NTC-195_NTC-645	0.116611	-1.56916	MDA-MB231
NTC-195_NTC-645	ME2	ME2:NTC-195_NTC-645	0.96291	0.0465024	MDA-MB231
NTC-195_NTC-645	MRO	MRO:NTC-195_NTC-645	0.862789	0.172826	MDA-MB231
NTC-195_NTC-645	NGC-1	NGC-1:NTC-195_NTC-645	0.831139	0.213241	MDA-MB231
NTC-195_NTC-645	NGC-1	NGC-1:NTC-195_NTC-645	0.884914	-0.144743	MDA-MB231
NTC-195_NTC-645	NGC-21	NGC-21:NTC-195_NTC-645	0.817933	-0.230204	MDA-MB231
NTC-195_NTC-645	NGC-21	NGC-21:NTC-195_NTC-645	0.838306	0.204061	MDA-MB231
NTC-195_NTC-645	PAPSS2	PAPSS2:NTC-195_NTC-645	0.621132	0.494247	MDA-MB231
NTC-195_NTC-645	RCBTB1	RCBTB1:NTC-195_NTC-645	0.601316	-0.522509	MDA-MB231
NTC-195_NTC-645	RCBTB2	RCBTB2:NTC-195_NTC-645	0.375637	0.885964	MDA-MB231
NTC-195_NTC-645	RNASEH2B	RNASEH2B:NTC-195_NTC-645	0.610767	-0.508979	MDA-MB231
NTC-195_NTC-645	RNLS	RNLS:NTC-195_NTC-645	0.129809	1.51486	MDA-MB231
NTC-195_NTC-645	SETDB2	SETDB2:NTC-195_NTC-645	0.153508	-1.42725	MDA-MB231
NTC-195_NTC-645	STAMBPL1	STAMBPL1:NTC-195_NTC-645	0.503893	-0.668377	MDA-MB231
NTC-196_NTC-646	ACTA2	ACTA2:NTC-196_NTC-646	0.91838	-0.102474	MDA-MB231
NTC-196_NTC-646	ATAD1	ATAD1:NTC-196_NTC-646	0.58579	-0.544946	MDA-MB231
NTC-196_NTC-646	DMRTA1	DMRTA1:NTC-196_NTC-646	0.872487	-0.1605	MDA-MB231
NTC-196_NTC-646	ELAC1	ELAC1:NTC-196_NTC-646	0.839714	-0.202259	MDA-MB231
NTC-196_NTC-646	ELAVL2	ELAVL2:NTC-196_NTC-646	0.305317	-1.0251	MDA-MB231
NTC-196_NTC-646	FNDC3A	FNDC3A:NTC-196_NTC-646	0.406771	-0.82959	MDA-MB231
NTC-196_NTC-646	FOCAD	FOCAD:NTC-196_NTC-646	0.561322	-0.580879	MDA-MB231
NTC-196_NTC-646	HACD4	HACD4:NTC-196_NTC-646	0.665899	0.431783	MDA-MB231
NTC-196_NTC-646	ITM2B	ITM2B:NTC-196_NTC-646	0.63869	-0.469531	MDA-MB231
NTC-196_NTC-646	KLHL9	KLHL9:NTC-196_NTC-646	0.518457	0.645725	MDA-MB231
NTC-196_NTC-646	MBD2	MBD2:NTC-196_NTC-646	0.398072	0.84507	MDA-MB231
NTC-196_NTC-646	ME2	ME2:NTC-196_NTC-646	0.910461	-0.112457	MDA-MB231
NTC-196_NTC-646	MRO	MRO:NTC-196_NTC-646	0.0962522	-1.6633	MDA-MB231
NTC-196_NTC-646	NGC-1	NGC-1:NTC-196_NTC-646	0.815416	-0.233445	MDA-MB231
NTC-196_NTC-646	NGC-1	NGC-1:NTC-196_NTC-646	0.503746	-0.668608	MDA-MB231
NTC-196_NTC-646	NGC-21	NGC-21:NTC-196_NTC-646	0.77621	0.284262	MDA-MB231
NTC-196_NTC-646	NGC-21	NGC-21:NTC-196_NTC-646	0.489916	0.690443	MDA-MB231
NTC-196_NTC-646	PAPSS2	PAPSS2:NTC-196_NTC-646	0.604944	-0.517304	MDA-MB231
NTC-196_NTC-646	RCBTB1	RCBTB1:NTC-196_NTC-646	0.156485	-1.41699	MDA-MB231
NTC-196_NTC-646	RCBTB2	RCBTB2:NTC-196_NTC-646	0.206922	-1.26207	MDA-MB231
NTC-196_NTC-646	RNASEH2B	RNASEH2B:NTC-196_NTC-646	0.670166	0.42592	MDA-MB231
NTC-196_NTC-646	RNLS	RNLS:NTC-196_NTC-646	0.504011	0.668191	MDA-MB231
NTC-196_NTC-646	SETDB2	SETDB2:NTC-196_NTC-646	0.800797	-0.252316	MDA-MB231
NTC-196_NTC-646	STAMBPL1	STAMBPL1:NTC-196_NTC-646	0.715661	0.364264	MDA-MB231
NTC-197_NTC-647	ACTA2	ACTA2:NTC-197_NTC-647	0.587744	-0.542109	MDA-MB231
NTC-197_NTC-647	ATAD1	ATAD1:NTC-197_NTC-647	0.568366	-0.57046	MDA-MB231
NTC-197_NTC-647	DMRTA1	DMRTA1:NTC-197_NTC-647	0.0205942	-2.31534	MDA-MB231
NTC-197_NTC-647	ELAC1	ELAC1:NTC-197_NTC-647	0.762671	-0.301976	MDA-MB231
NTC-197_NTC-647	ELAVL2	ELAVL2:NTC-197_NTC-647	0.0197797	-2.3305	MDA-MB231
NTC-197_NTC-647	FNDC3A	FNDC3A:NTC-197_NTC-647	0.891927	0.135866	MDA-MB231
NTC-197_NTC-647	FOCAD	FOCAD:NTC-197_NTC-647	0.39073	0.858293	MDA-MB231
NTC-197_NTC-647	HACD4	HACD4:NTC-197_NTC-647	0.516441	-0.648841	MDA-MB231
NTC-197_NTC-647	ITM2B	ITM2B:NTC-197_NTC-647	0.771106	-0.290929	MDA-MB231
NTC-197_NTC-647	KLHL9	KLHL9:NTC-197_NTC-647	0.502735	0.670192	MDA-MB231
NTC-197_NTC-647	MBD2	MBD2:NTC-197_NTC-647	0.94526	-0.0686604	MDA-MB231
NTC-197_NTC-647	ME2	ME2:NTC-197_NTC-647	0.320449	-0.993535	MDA-MB231
NTC-197_NTC-647	MRO	MRO:NTC-197_NTC-647	0.496044	-0.680728	MDA-MB231
NTC-197_NTC-647	NGC-1	NGC-1:NTC-197_NTC-647	0.375538	-0.886148	MDA-MB231
NTC-197_NTC-647	NGC-1	NGC-1:NTC-197_NTC-647	0.923724	-0.0957438	MDA-MB231
NTC-197_NTC-647	NGC-21	NGC-21:NTC-197_NTC-647	0.34573	0.942904	MDA-MB231
NTC-197_NTC-647	NGC-21	NGC-21:NTC-197_NTC-647	0.907617	0.116045	MDA-MB231
NTC-197_NTC-647	PAPSS2	PAPSS2:NTC-197_NTC-647	0.232727	-1.19336	MDA-MB231
NTC-197_NTC-647	RCBTB1	RCBTB1:NTC-197_NTC-647	0.0787726	-1.75785	MDA-MB231
NTC-197_NTC-647	RCBTB2	RCBTB2:NTC-197_NTC-647	0.271461	-1.09971	MDA-MB231
NTC-197_NTC-647	RNASEH2B	RNASEH2B:NTC-197_NTC-647	0.932475	-0.0847309	MDA-MB231
NTC-197_NTC-647	RNLS	RNLS:NTC-197_NTC-647	0.122692	1.54357	MDA-MB231
NTC-197_NTC-647	SETDB2	SETDB2:NTC-197_NTC-647	0.495164	-0.682119	MDA-MB231
NTC-197_NTC-647	STAMBPL1	STAMBPL1:NTC-197_NTC-647	0.764421	-0.299681	MDA-MB231
NTC-198_NTC-648	ACTA2	ACTA2:NTC-198_NTC-648	0.863134	0.172386	MDA-MB231
NTC-198_NTC-648	ATAD1	ATAD1:NTC-198_NTC-648	0.780628	-0.278501	MDA-MB231
NTC-198_NTC-648	DMRTA1	DMRTA1:NTC-198_NTC-648	0.936096	0.0801771	MDA-MB231
NTC-198_NTC-648	ELAC1	ELAC1:NTC-198_NTC-648	0.0852328	-1.7211	MDA-MB231
NTC-198_NTC-648	ELAVL2	ELAVL2:NTC-198_NTC-648	0.22797	-1.20561	MDA-MB231
NTC-198_NTC-648	FNDC3A	FNDC3A:NTC-198_NTC-648	0.839233	0.202875	MDA-MB231
NTC-198_NTC-648	FOCAD	FOCAD:NTC-198_NTC-648	0.943972	0.0702782	MDA-MB231
NTC-198_NTC-648	HACD4	HACD4:NTC-198_NTC-648	0.392418	0.855241	MDA-MB231
NTC-198_NTC-648	ITM2B	ITM2B:NTC-198_NTC-648	0.208128	-1.25873	MDA-MB231
NTC-198_NTC-648	KLHL9	KLHL9:NTC-198_NTC-648	0.457261	0.743365	MDA-MB231
NTC-198_NTC-648	MBD2	MBD2:NTC-198_NTC-648	0.451936	0.752191	MDA-MB231
NTC-198_NTC-648	ME2	ME2:NTC-198_NTC-648	0.76505	0.298855	MDA-MB231
NTC-198_NTC-648	MRO	MRO:NTC-198_NTC-648	0.770459	-0.291774	MDA-MB231
NTC-198_NTC-648	NGC-1	NGC-1:NTC-198_NTC-648	0.789215	0.26733	MDA-MB231
NTC-198_NTC-648	NGC-1	NGC-1:NTC-198_NTC-648	0.840711	-0.200984	MDA-MB231
NTC-198_NTC-648	NGC-21	NGC-21:NTC-198_NTC-648	0.818151	-0.229924	MDA-MB231
NTC-198_NTC-648	NGC-21	NGC-21:NTC-198_NTC-648	0.818714	0.229199	MDA-MB231
NTC-198_NTC-648	PAPSS2	PAPSS2:NTC-198_NTC-648	0.577764	-0.556654	MDA-MB231
NTC-198_NTC-648	RCBTB1	RCBTB1:NTC-198_NTC-648	0.279494	-1.08146	MDA-MB231
NTC-198_NTC-648	RCBTB2	RCBTB2:NTC-198_NTC-648	0.681996	0.409742	MDA-MB231
NTC-198_NTC-648	RNASEH2B	RNASEH2B:NTC-198_NTC-648	0.688164	0.401348	MDA-MB231
NTC-198_NTC-648	RNLS	RNLS:NTC-198_NTC-648	0.802724	-0.249823	MDA-MB231
NTC-198_NTC-648	SETDB2	SETDB2:NTC-198_NTC-648	0.796179	0.258295	MDA-MB231
NTC-198_NTC-648	STAMBPL1	STAMBPL1:NTC-198_NTC-648	0.713829	0.366719	MDA-MB231
NTC-199_NTC-649	ACTA2	ACTA2:NTC-199_NTC-649	0.74652	-0.323232	MDA-MB231
NTC-199_NTC-649	ATAD1	ATAD1:NTC-199_NTC-649	0.92538	-0.0936585	MDA-MB231
NTC-199_NTC-649	DMRTA1	DMRTA1:NTC-199_NTC-649	0.856779	-0.180475	MDA-MB231
NTC-199_NTC-649	ELAC1	ELAC1:NTC-199_NTC-649	0.621203	0.494146	MDA-MB231
NTC-199_NTC-649	ELAVL2	ELAVL2:NTC-199_NTC-649	0.969764	-0.0379046	MDA-MB231
NTC-199_NTC-649	FNDC3A	FNDC3A:NTC-199_NTC-649	0.720478	-0.35782	MDA-MB231
NTC-199_NTC-649	FOCAD	FOCAD:NTC-199_NTC-649	0.884431	-0.145355	MDA-MB231
NTC-199_NTC-649	HACD4	HACD4:NTC-199_NTC-649	0.994828	0.00648157	MDA-MB231
NTC-199_NTC-649	ITM2B	ITM2B:NTC-199_NTC-649	0.809991	0.240438	MDA-MB231
NTC-199_NTC-649	KLHL9	KLHL9:NTC-199_NTC-649	0.953988	-0.0576997	MDA-MB231
NTC-199_NTC-649	MBD2	MBD2:NTC-199_NTC-649	0.86285	-0.172747	MDA-MB231
NTC-199_NTC-649	ME2	ME2:NTC-199_NTC-649	0.959165	0.0512013	MDA-MB231
NTC-199_NTC-649	MRO	MRO:NTC-199_NTC-649	0.939864	0.0754404	MDA-MB231
NTC-199_NTC-649	NGC-1	NGC-1:NTC-199_NTC-649	0.9195	-0.101064	MDA-MB231
NTC-199_NTC-649	NGC-1	NGC-1:NTC-199_NTC-649	0.868823	-0.165154	MDA-MB231
NTC-199_NTC-649	NGC-21	NGC-21:NTC-199_NTC-649	0.915203	0.106478	MDA-MB231
NTC-199_NTC-649	NGC-21	NGC-21:NTC-199_NTC-649	0.82817	0.217049	MDA-MB231
NTC-199_NTC-649	PAPSS2	PAPSS2:NTC-199_NTC-649	0.74428	-0.326191	MDA-MB231
NTC-199_NTC-649	RCBTB1	RCBTB1:NTC-199_NTC-649	0.619595	-0.496425	MDA-MB231
NTC-199_NTC-649	RCBTB2	RCBTB2:NTC-199_NTC-649	0.694464	0.392804	MDA-MB231
NTC-199_NTC-649	RNASEH2B	RNASEH2B:NTC-199_NTC-649	0.378735	-0.880229	MDA-MB231
NTC-199_NTC-649	RNLS	RNLS:NTC-199_NTC-649	0.74938	0.319457	MDA-MB231
NTC-199_NTC-649	SETDB2	SETDB2:NTC-199_NTC-649	0.630053	-0.481652	MDA-MB231
NTC-199_NTC-649	STAMBPL1	STAMBPL1:NTC-199_NTC-649	0.519147	-0.64466	MDA-MB231
NTC-19_NTC-64	ATAD1	ATAD1:NTC-19_NTC-64	0.476826	0.711417	MDA-MB231
NTC-19_NTC-64	DMRTA1	DMRTA1:NTC-19_NTC-64	0.526807	0.632887	MDA-MB231
NTC-19_NTC-64	ELAC1	ELAC1:NTC-19_NTC-64	0.0358039	2.09915	MDA-MB231
NTC-19_NTC-64	FOCAD	FOCAD:NTC-19_NTC-64	0.21627	1.23651	MDA-MB231
NTC-19_NTC-64	ITM2B	ITM2B:NTC-19_NTC-64	0.244696	-1.16333	MDA-MB231
NTC-19_NTC-64	KLHL9	KLHL9:NTC-19_NTC-64	0.730407	-0.344584	MDA-MB231
NTC-19_NTC-64	MRO	MRO:NTC-19_NTC-64	0.0132109	-2.47803	MDA-MB231
NTC-19_NTC-64	NGC-1	NGC-1:NTC-19_NTC-64	0.731805	-0.342725	MDA-MB231
NTC-19_NTC-64	NGC-21	NGC-21:NTC-19_NTC-64	0.686615	0.403453	MDA-MB231
NTC-19_NTC-64	PAPSS2	PAPSS2:NTC-19_NTC-64	0.782543	-0.276007	MDA-MB231
NTC-19_NTC-64	RCBTB2	RCBTB2:NTC-19_NTC-64	0.605573	-0.516402	MDA-MB231
NTC-19_NTC-64	RNLS	RNLS:NTC-19_NTC-64	0.383687	0.871122	MDA-MB231
NTC-1_NTC-549	ACTA2	ACTA2:NTC-1_NTC-549	0.721466	-0.356501	MDA-MB231
NTC-1_NTC-549	ATAD1	ATAD1:NTC-1_NTC-549	0.171053	-1.36883	MDA-MB231
NTC-1_NTC-549	DMRTA1	DMRTA1:NTC-1_NTC-549	0.00446009	-2.84364	MDA-MB231
NTC-1_NTC-549	ELAC1	ELAC1:NTC-1_NTC-549	0.683747	0.407355	MDA-MB231
NTC-1_NTC-549	ELAVL2	ELAVL2:NTC-1_NTC-549	0.452571	-0.751136	MDA-MB231
NTC-1_NTC-549	FNDC3A	FNDC3A:NTC-1_NTC-549	0.945452	-0.0684196	MDA-MB231
NTC-1_NTC-549	FOCAD	FOCAD:NTC-1_NTC-549	0.403759	-0.834926	MDA-MB231
NTC-1_NTC-549	HACD4	HACD4:NTC-1_NTC-549	0.854376	0.183538	MDA-MB231
NTC-1_NTC-549	ITM2B	ITM2B:NTC-1_NTC-549	0.53107	-0.626373	MDA-MB231
NTC-1_NTC-549	KLHL9	KLHL9:NTC-1_NTC-549	0.897324	0.129043	MDA-MB231
NTC-1_NTC-549	MBD2	MBD2:NTC-1_NTC-549	0.624262	0.489819	MDA-MB231
NTC-1_NTC-549	ME2	ME2:NTC-1_NTC-549	0.640425	-0.467104	MDA-MB231
NTC-1_NTC-549	MRO	MRO:NTC-1_NTC-549	0.465767	0.729384	MDA-MB231
NTC-1_NTC-549	NGC-1	NGC-1:NTC-1_NTC-549	0.429807	0.789521	MDA-MB231
NTC-1_NTC-549	NGC-1	NGC-1:NTC-1_NTC-549	0.842164	-0.199126	MDA-MB231
NTC-1_NTC-549	NGC-21	NGC-21:NTC-1_NTC-549	0.447773	-0.759134	MDA-MB231
NTC-1_NTC-549	NGC-21	NGC-21:NTC-1_NTC-549	0.827738	0.217604	MDA-MB231
NTC-1_NTC-549	PAPSS2	PAPSS2:NTC-1_NTC-549	0.488982	-0.691929	MDA-MB231
NTC-1_NTC-549	RCBTB1	RCBTB1:NTC-1_NTC-549	0.16002	-1.405	MDA-MB231
NTC-1_NTC-549	RCBTB2	RCBTB2:NTC-1_NTC-549	0.324855	-0.98453	MDA-MB231
NTC-1_NTC-549	RNASEH2B	RNASEH2B:NTC-1_NTC-549	0.850485	-0.1885	MDA-MB231
NTC-1_NTC-549	RNLS	RNLS:NTC-1_NTC-549	0.234615	-1.18856	MDA-MB231
NTC-1_NTC-549	SETDB2	SETDB2:NTC-1_NTC-549	0.644674	-0.461173	MDA-MB231
NTC-1_NTC-549	STAMBPL1	STAMBPL1:NTC-1_NTC-549	0.895774	-0.131001	MDA-MB231
NTC-200_NTC-651	ACTA2	ACTA2:NTC-200_NTC-651	0.596312	0.529712	MDA-MB231
NTC-200_NTC-651	ATAD1	ATAD1:NTC-200_NTC-651	0.991288	0.0109186	MDA-MB231
NTC-200_NTC-651	DMRTA1	DMRTA1:NTC-200_NTC-651	0.666514	0.430937	MDA-MB231
NTC-200_NTC-651	ELAC1	ELAC1:NTC-200_NTC-651	0.995235	-0.00597253	MDA-MB231
NTC-200_NTC-651	ELAVL2	ELAVL2:NTC-200_NTC-651	0.459174	-0.740208	MDA-MB231
NTC-200_NTC-651	FNDC3A	FNDC3A:NTC-200_NTC-651	0.812985	-0.236576	MDA-MB231
NTC-200_NTC-651	FOCAD	FOCAD:NTC-200_NTC-651	0.50587	-0.665282	MDA-MB231
NTC-200_NTC-651	HACD4	HACD4:NTC-200_NTC-651	0.912611	0.109746	MDA-MB231
NTC-200_NTC-651	ITM2B	ITM2B:NTC-200_NTC-651	0.699615	0.385841	MDA-MB231
NTC-200_NTC-651	KLHL9	KLHL9:NTC-200_NTC-651	0.595083	0.531484	MDA-MB231
NTC-200_NTC-651	MBD2	MBD2:NTC-200_NTC-651	0.601951	-0.521598	MDA-MB231
NTC-200_NTC-651	ME2	ME2:NTC-200_NTC-651	0.889855	-0.138488	MDA-MB231
NTC-200_NTC-651	MRO	MRO:NTC-200_NTC-651	0.879009	0.152225	MDA-MB231
NTC-200_NTC-651	NGC-1	NGC-1:NTC-200_NTC-651	0.839253	0.202849	MDA-MB231
NTC-200_NTC-651	NGC-1	NGC-1:NTC-200_NTC-651	0.927026	0.0915877	MDA-MB231
NTC-200_NTC-651	NGC-21	NGC-21:NTC-200_NTC-651	0.849488	-0.189772	MDA-MB231
NTC-200_NTC-651	NGC-21	NGC-21:NTC-200_NTC-651	0.959186	-0.0511753	MDA-MB231
NTC-200_NTC-651	PAPSS2	PAPSS2:NTC-200_NTC-651	0.415677	-0.813944	MDA-MB231
NTC-200_NTC-651	RCBTB1	RCBTB1:NTC-200_NTC-651	0.847685	-0.192074	MDA-MB231
NTC-200_NTC-651	RCBTB2	RCBTB2:NTC-200_NTC-651	0.729089	-0.346338	MDA-MB231
NTC-200_NTC-651	RNASEH2B	RNASEH2B:NTC-200_NTC-651	0.60576	-0.516135	MDA-MB231
NTC-200_NTC-651	RNLS	RNLS:NTC-200_NTC-651	0.721488	0.356471	MDA-MB231
NTC-200_NTC-651	SETDB2	SETDB2:NTC-200_NTC-651	0.474041	0.71592	MDA-MB231
NTC-200_NTC-651	STAMBPL1	STAMBPL1:NTC-200_NTC-651	0.489806	0.690618	MDA-MB231
NTC-201_NTC-652	ACTA2	ACTA2:NTC-201_NTC-652	0.776215	-0.284255	MDA-MB231
NTC-201_NTC-652	ATAD1	ATAD1:NTC-201_NTC-652	0.158074	1.41158	MDA-MB231
NTC-201_NTC-652	DMRTA1	DMRTA1:NTC-201_NTC-652	0.500401	0.673858	MDA-MB231
NTC-201_NTC-652	ELAC1	ELAC1:NTC-201_NTC-652	0.740336	0.331409	MDA-MB231
NTC-201_NTC-652	ELAVL2	ELAVL2:NTC-201_NTC-652	0.507698	0.662426	MDA-MB231
NTC-201_NTC-652	FNDC3A	FNDC3A:NTC-201_NTC-652	0.485381	0.697674	MDA-MB231
NTC-201_NTC-652	FOCAD	FOCAD:NTC-201_NTC-652	0.667287	0.429874	MDA-MB231
NTC-201_NTC-652	HACD4	HACD4:NTC-201_NTC-652	0.393501	0.853286	MDA-MB231
NTC-201_NTC-652	ITM2B	ITM2B:NTC-201_NTC-652	0.948891	0.0640994	MDA-MB231
NTC-201_NTC-652	KLHL9	KLHL9:NTC-201_NTC-652	0.302853	1.03033	MDA-MB231
NTC-201_NTC-652	MBD2	MBD2:NTC-201_NTC-652	0.637935	0.470588	MDA-MB231
NTC-201_NTC-652	ME2	ME2:NTC-201_NTC-652	0.277935	-1.08497	MDA-MB231
NTC-201_NTC-652	MRO	MRO:NTC-201_NTC-652	0.950488	0.0620942	MDA-MB231
NTC-201_NTC-652	NGC-1	NGC-1:NTC-201_NTC-652	0.545999	-0.603766	MDA-MB231
NTC-201_NTC-652	NGC-1	NGC-1:NTC-201_NTC-652	0.520407	-0.642718	MDA-MB231
NTC-201_NTC-652	NGC-21	NGC-21:NTC-201_NTC-652	0.600948	0.523038	MDA-MB231
NTC-201_NTC-652	NGC-21	NGC-21:NTC-201_NTC-652	0.480846	0.704943	MDA-MB231
NTC-201_NTC-652	PAPSS2	PAPSS2:NTC-201_NTC-652	0.979438	0.0257737	MDA-MB231
NTC-201_NTC-652	RCBTB1	RCBTB1:NTC-201_NTC-652	0.860654	-0.175542	MDA-MB231
NTC-201_NTC-652	RCBTB2	RCBTB2:NTC-201_NTC-652	0.942851	-0.0716873	MDA-MB231
NTC-201_NTC-652	RNASEH2B	RNASEH2B:NTC-201_NTC-652	0.473954	0.71606	MDA-MB231
NTC-201_NTC-652	RNLS	RNLS:NTC-201_NTC-652	0.769788	0.292652	MDA-MB231
NTC-201_NTC-652	SETDB2	SETDB2:NTC-201_NTC-652	0.389223	0.861027	MDA-MB231
NTC-201_NTC-652	STAMBPL1	STAMBPL1:NTC-201_NTC-652	0.792947	-0.262486	MDA-MB231
NTC-202_NTC-653	ACTA2	ACTA2:NTC-202_NTC-653	0.725755	-0.350778	MDA-MB231
NTC-202_NTC-653	ATAD1	ATAD1:NTC-202_NTC-653	0.544656	0.605788	MDA-MB231
NTC-202_NTC-653	DMRTA1	DMRTA1:NTC-202_NTC-653	0.879575	-0.151508	MDA-MB231
NTC-202_NTC-653	ELAC1	ELAC1:NTC-202_NTC-653	0.928697	-0.0894839	MDA-MB231
NTC-202_NTC-653	ELAVL2	ELAVL2:NTC-202_NTC-653	0.953637	0.0581405	MDA-MB231
NTC-202_NTC-653	FNDC3A	FNDC3A:NTC-202_NTC-653	0.619509	0.496547	MDA-MB231
NTC-202_NTC-653	FOCAD	FOCAD:NTC-202_NTC-653	0.794132	-0.260949	MDA-MB231
NTC-202_NTC-653	HACD4	HACD4:NTC-202_NTC-653	0.725641	-0.35093	MDA-MB231
NTC-202_NTC-653	ITM2B	ITM2B:NTC-202_NTC-653	0.834443	0.209007	MDA-MB231
NTC-202_NTC-653	KLHL9	KLHL9:NTC-202_NTC-653	0.591095	0.53725	MDA-MB231
NTC-202_NTC-653	MBD2	MBD2:NTC-202_NTC-653	0.663143	-0.435578	MDA-MB231
NTC-202_NTC-653	ME2	ME2:NTC-202_NTC-653	0.479919	0.706433	MDA-MB231
NTC-202_NTC-653	MRO	MRO:NTC-202_NTC-653	0.862587	-0.173082	MDA-MB231
NTC-202_NTC-653	NGC-1	NGC-1:NTC-202_NTC-653	0.607646	-0.513437	MDA-MB231
NTC-202_NTC-653	NGC-1	NGC-1:NTC-202_NTC-653	0.728727	0.346819	MDA-MB231
NTC-202_NTC-653	NGC-21	NGC-21:NTC-202_NTC-653	0.626308	0.48693	MDA-MB231
NTC-202_NTC-653	NGC-21	NGC-21:NTC-202_NTC-653	0.769715	-0.292748	MDA-MB231
NTC-202_NTC-653	PAPSS2	PAPSS2:NTC-202_NTC-653	0.611866	-0.507411	MDA-MB231
NTC-202_NTC-653	RCBTB1	RCBTB1:NTC-202_NTC-653	0.204761	1.2681	MDA-MB231
NTC-202_NTC-653	RCBTB2	RCBTB2:NTC-202_NTC-653	0.740023	0.331823	MDA-MB231
NTC-202_NTC-653	RNASEH2B	RNASEH2B:NTC-202_NTC-653	0.639179	0.468846	MDA-MB231
NTC-202_NTC-653	RNLS	RNLS:NTC-202_NTC-653	0.573486	0.562924	MDA-MB231
NTC-202_NTC-653	SETDB2	SETDB2:NTC-202_NTC-653	0.721193	-0.356865	MDA-MB231
NTC-202_NTC-653	STAMBPL1	STAMBPL1:NTC-202_NTC-653	0.631562	-0.47953	MDA-MB231
NTC-203_NTC-654	ACTA2	ACTA2:NTC-203_NTC-654	0.868367	-0.165733	MDA-MB231
NTC-203_NTC-654	ATAD1	ATAD1:NTC-203_NTC-654	0.574037	0.562116	MDA-MB231
NTC-203_NTC-654	DMRTA1	DMRTA1:NTC-203_NTC-654	0.618459	0.498036	MDA-MB231
NTC-203_NTC-654	ELAC1	ELAC1:NTC-203_NTC-654	0.832721	0.211213	MDA-MB231
NTC-203_NTC-654	ELAVL2	ELAVL2:NTC-203_NTC-654	0.0131585	-2.47945	MDA-MB231
NTC-203_NTC-654	FNDC3A	FNDC3A:NTC-203_NTC-654	0.831292	0.213045	MDA-MB231
NTC-203_NTC-654	FOCAD	FOCAD:NTC-203_NTC-654	0.119887	1.55525	MDA-MB231
NTC-203_NTC-654	HACD4	HACD4:NTC-203_NTC-654	0.341398	0.951407	MDA-MB231
NTC-203_NTC-654	ITM2B	ITM2B:NTC-203_NTC-654	0.639965	0.467747	MDA-MB231
NTC-203_NTC-654	KLHL9	KLHL9:NTC-203_NTC-654	0.00385546	2.88975	MDA-MB231
NTC-203_NTC-654	MBD2	MBD2:NTC-203_NTC-654	0.652289	-0.450585	MDA-MB231
NTC-203_NTC-654	ME2	ME2:NTC-203_NTC-654	0.821661	0.225409	MDA-MB231
NTC-203_NTC-654	MRO	MRO:NTC-203_NTC-654	0.0326327	2.13657	MDA-MB231
NTC-203_NTC-654	NGC-1	NGC-1:NTC-203_NTC-654	0.274428	-1.09292	MDA-MB231
NTC-203_NTC-654	NGC-1	NGC-1:NTC-203_NTC-654	0.564632	-0.575975	MDA-MB231
NTC-203_NTC-654	NGC-21	NGC-21:NTC-203_NTC-654	0.240788	1.17302	MDA-MB231
NTC-203_NTC-654	NGC-21	NGC-21:NTC-203_NTC-654	0.55542	0.589658	MDA-MB231
NTC-203_NTC-654	PAPSS2	PAPSS2:NTC-203_NTC-654	0.185913	-1.32277	MDA-MB231
NTC-203_NTC-654	RCBTB1	RCBTB1:NTC-203_NTC-654	0.694413	-0.392873	MDA-MB231
NTC-203_NTC-654	RCBTB2	RCBTB2:NTC-203_NTC-654	0.121521	1.54842	MDA-MB231
NTC-203_NTC-654	RNASEH2B	RNASEH2B:NTC-203_NTC-654	0.154431	-1.42405	MDA-MB231
NTC-203_NTC-654	RNLS	RNLS:NTC-203_NTC-654	0.904555	0.119909	MDA-MB231
NTC-203_NTC-654	SETDB2	SETDB2:NTC-203_NTC-654	0.984366	0.0195951	MDA-MB231
NTC-203_NTC-654	STAMBPL1	STAMBPL1:NTC-203_NTC-654	0.978867	-0.0264889	MDA-MB231
NTC-204_NTC-655	ACTA2	ACTA2:NTC-204_NTC-655	0.548348	-0.600237	MDA-MB231
NTC-204_NTC-655	ATAD1	ATAD1:NTC-204_NTC-655	0.11953	-1.55675	MDA-MB231
NTC-204_NTC-655	DMRTA1	DMRTA1:NTC-204_NTC-655	0.769669	-0.292807	MDA-MB231
NTC-204_NTC-655	ELAC1	ELAC1:NTC-204_NTC-655	0.802364	-0.250289	MDA-MB231
NTC-204_NTC-655	ELAVL2	ELAVL2:NTC-204_NTC-655	0.750549	-0.317916	MDA-MB231
NTC-204_NTC-655	FNDC3A	FNDC3A:NTC-204_NTC-655	0.380915	0.876212	MDA-MB231
NTC-204_NTC-655	FOCAD	FOCAD:NTC-204_NTC-655	0.481076	0.704574	MDA-MB231
NTC-204_NTC-655	HACD4	HACD4:NTC-204_NTC-655	0.688721	-0.400591	MDA-MB231
NTC-204_NTC-655	ITM2B	ITM2B:NTC-204_NTC-655	0.847573	-0.192216	MDA-MB231
NTC-204_NTC-655	KLHL9	KLHL9:NTC-204_NTC-655	0.392601	-0.854911	MDA-MB231
NTC-204_NTC-655	MBD2	MBD2:NTC-204_NTC-655	0.119144	-1.55838	MDA-MB231
NTC-204_NTC-655	ME2	ME2:NTC-204_NTC-655	0.064912	1.84586	MDA-MB231
NTC-204_NTC-655	MRO	MRO:NTC-204_NTC-655	0.420305	-0.805892	MDA-MB231
NTC-204_NTC-655	NGC-1	NGC-1:NTC-204_NTC-655	0.928939	-0.0891794	MDA-MB231
NTC-204_NTC-655	NGC-1	NGC-1:NTC-204_NTC-655	0.767988	0.295008	MDA-MB231
NTC-204_NTC-655	NGC-21	NGC-21:NTC-204_NTC-655	0.897208	0.12919	MDA-MB231
NTC-204_NTC-655	NGC-21	NGC-21:NTC-204_NTC-655	0.786321	-0.271091	MDA-MB231
NTC-204_NTC-655	PAPSS2	PAPSS2:NTC-204_NTC-655	0.859971	-0.176411	MDA-MB231
NTC-204_NTC-655	RCBTB1	RCBTB1:NTC-204_NTC-655	0.974458	-0.0320178	MDA-MB231
NTC-204_NTC-655	RCBTB2	RCBTB2:NTC-204_NTC-655	0.336729	-0.960648	MDA-MB231
NTC-204_NTC-655	RNASEH2B	RNASEH2B:NTC-204_NTC-655	0.531318	0.625995	MDA-MB231
NTC-204_NTC-655	RNLS	RNLS:NTC-204_NTC-655	0.400343	-0.841009	MDA-MB231
NTC-204_NTC-655	SETDB2	SETDB2:NTC-204_NTC-655	0.800022	-0.253319	MDA-MB231
NTC-204_NTC-655	STAMBPL1	STAMBPL1:NTC-204_NTC-655	0.83745	-0.205156	MDA-MB231
NTC-205_NTC-656	ACTA2	ACTA2:NTC-205_NTC-656	0.778805	-0.280877	MDA-MB231
NTC-205_NTC-656	ATAD1	ATAD1:NTC-205_NTC-656	0.424306	0.798974	MDA-MB231
NTC-205_NTC-656	DMRTA1	DMRTA1:NTC-205_NTC-656	0.503745	0.668609	MDA-MB231
NTC-205_NTC-656	ELAC1	ELAC1:NTC-205_NTC-656	0.862436	-0.173274	MDA-MB231
NTC-205_NTC-656	ELAVL2	ELAVL2:NTC-205_NTC-656	0.897921	-0.128288	MDA-MB231
NTC-205_NTC-656	FNDC3A	FNDC3A:NTC-205_NTC-656	0.691538	-0.396769	MDA-MB231
NTC-205_NTC-656	FOCAD	FOCAD:NTC-205_NTC-656	0.329171	0.975785	MDA-MB231
NTC-205_NTC-656	HACD4	HACD4:NTC-205_NTC-656	0.318728	-0.997076	MDA-MB231
NTC-205_NTC-656	ITM2B	ITM2B:NTC-205_NTC-656	0.348103	0.938275	MDA-MB231
NTC-205_NTC-656	KLHL9	KLHL9:NTC-205_NTC-656	0.680417	0.411894	MDA-MB231
NTC-205_NTC-656	MBD2	MBD2:NTC-205_NTC-656	0.344945	-0.944439	MDA-MB231
NTC-205_NTC-656	ME2	ME2:NTC-205_NTC-656	0.859393	0.177147	MDA-MB231
NTC-205_NTC-656	MRO	MRO:NTC-205_NTC-656	0.430562	0.78823	MDA-MB231
NTC-205_NTC-656	NGC-1	NGC-1:NTC-205_NTC-656	0.696346	-0.390258	MDA-MB231
NTC-205_NTC-656	NGC-1	NGC-1:NTC-205_NTC-656	0.914154	0.1078	MDA-MB231
NTC-205_NTC-656	NGC-21	NGC-21:NTC-205_NTC-656	0.648264	0.456175	MDA-MB231
NTC-205_NTC-656	NGC-21	NGC-21:NTC-205_NTC-656	0.924887	-0.0942798	MDA-MB231
NTC-205_NTC-656	PAPSS2	PAPSS2:NTC-205_NTC-656	0.742566	0.328458	MDA-MB231
NTC-205_NTC-656	RCBTB1	RCBTB1:NTC-205_NTC-656	0.351683	-0.931329	MDA-MB231
NTC-205_NTC-656	RCBTB2	RCBTB2:NTC-205_NTC-656	0.380828	0.876373	MDA-MB231
NTC-205_NTC-656	RNASEH2B	RNASEH2B:NTC-205_NTC-656	0.907956	0.115617	MDA-MB231
NTC-205_NTC-656	RNLS	RNLS:NTC-205_NTC-656	0.944015	0.0702241	MDA-MB231
NTC-205_NTC-656	SETDB2	SETDB2:NTC-205_NTC-656	0.797303	0.256839	MDA-MB231
NTC-205_NTC-656	STAMBPL1	STAMBPL1:NTC-205_NTC-656	0.72897	0.346497	MDA-MB231
NTC-206_NTC-657	ACTA2	ACTA2:NTC-206_NTC-657	0.519839	-0.643593	MDA-MB231
NTC-206_NTC-657	ATAD1	ATAD1:NTC-206_NTC-657	0.868827	-0.165148	MDA-MB231
NTC-206_NTC-657	DMRTA1	DMRTA1:NTC-206_NTC-657	0.610282	-0.509671	MDA-MB231
NTC-206_NTC-657	ELAC1	ELAC1:NTC-206_NTC-657	0.896822	-0.129677	MDA-MB231
NTC-206_NTC-657	ELAVL2	ELAVL2:NTC-206_NTC-657	0.95446	0.0571064	MDA-MB231
NTC-206_NTC-657	FNDC3A	FNDC3A:NTC-206_NTC-657	0.347511	0.939428	MDA-MB231
NTC-206_NTC-657	FOCAD	FOCAD:NTC-206_NTC-657	0.756784	0.309707	MDA-MB231
NTC-206_NTC-657	HACD4	HACD4:NTC-206_NTC-657	0.536992	0.617369	MDA-MB231
NTC-206_NTC-657	ITM2B	ITM2B:NTC-206_NTC-657	0.0745208	-1.7834	MDA-MB231
NTC-206_NTC-657	KLHL9	KLHL9:NTC-206_NTC-657	0.442453	0.768057	MDA-MB231
NTC-206_NTC-657	MBD2	MBD2:NTC-206_NTC-657	0.294713	1.04784	MDA-MB231
NTC-206_NTC-657	ME2	ME2:NTC-206_NTC-657	0.992668	0.00918897	MDA-MB231
NTC-206_NTC-657	MRO	MRO:NTC-206_NTC-657	0.0690279	-1.81824	MDA-MB231
NTC-206_NTC-657	NGC-1	NGC-1:NTC-206_NTC-657	0.592915	-0.534616	MDA-MB231
NTC-206_NTC-657	NGC-1	NGC-1:NTC-206_NTC-657	0.388431	-0.862466	MDA-MB231
NTC-206_NTC-657	NGC-21	NGC-21:NTC-206_NTC-657	0.578031	0.556263	MDA-MB231
NTC-206_NTC-657	NGC-21	NGC-21:NTC-206_NTC-657	0.376081	0.88514	MDA-MB231
NTC-206_NTC-657	PAPSS2	PAPSS2:NTC-206_NTC-657	0.955472	0.0558359	MDA-MB231
NTC-206_NTC-657	RCBTB1	RCBTB1:NTC-206_NTC-657	0.999591	-0.000513079	MDA-MB231
NTC-206_NTC-657	RCBTB2	RCBTB2:NTC-206_NTC-657	0.260442	-1.12535	MDA-MB231
NTC-206_NTC-657	RNASEH2B	RNASEH2B:NTC-206_NTC-657	0.56082	0.581625	MDA-MB231
NTC-206_NTC-657	RNLS	RNLS:NTC-206_NTC-657	0.882782	0.147443	MDA-MB231
NTC-206_NTC-657	SETDB2	SETDB2:NTC-206_NTC-657	0.0955368	1.66689	MDA-MB231
NTC-206_NTC-657	STAMBPL1	STAMBPL1:NTC-206_NTC-657	0.973393	-0.0333531	MDA-MB231
NTC-207_NTC-658	ACTA2	ACTA2:NTC-207_NTC-658	0.466809	0.727681	MDA-MB231
NTC-207_NTC-658	ATAD1	ATAD1:NTC-207_NTC-658	0.00525762	-2.79081	MDA-MB231
NTC-207_NTC-658	DMRTA1	DMRTA1:NTC-207_NTC-658	0.71673	-0.362832	MDA-MB231
NTC-207_NTC-658	ELAC1	ELAC1:NTC-207_NTC-658	0.83808	-0.20435	MDA-MB231
NTC-207_NTC-658	ELAVL2	ELAVL2:NTC-207_NTC-658	0.796442	0.257954	MDA-MB231
NTC-207_NTC-658	FNDC3A	FNDC3A:NTC-207_NTC-658	0.279693	1.08101	MDA-MB231
NTC-207_NTC-658	FOCAD	FOCAD:NTC-207_NTC-658	0.246857	1.15802	MDA-MB231
NTC-207_NTC-658	HACD4	HACD4:NTC-207_NTC-658	0.922962	0.0967033	MDA-MB231
NTC-207_NTC-658	ITM2B	ITM2B:NTC-207_NTC-658	0.482193	0.702779	MDA-MB231
NTC-207_NTC-658	KLHL9	KLHL9:NTC-207_NTC-658	0.354077	-0.92671	MDA-MB231
NTC-207_NTC-658	MBD2	MBD2:NTC-207_NTC-658	0.0259997	-2.22622	MDA-MB231
NTC-207_NTC-658	ME2	ME2:NTC-207_NTC-658	0.454708	0.74759	MDA-MB231
NTC-207_NTC-658	MRO	MRO:NTC-207_NTC-658	0.21155	1.24931	MDA-MB231
NTC-207_NTC-658	NGC-1	NGC-1:NTC-207_NTC-658	0.663781	-0.434698	MDA-MB231
NTC-207_NTC-658	NGC-1	NGC-1:NTC-207_NTC-658	0.954204	0.0574282	MDA-MB231
NTC-207_NTC-658	NGC-21	NGC-21:NTC-207_NTC-658	0.624397	0.489629	MDA-MB231
NTC-207_NTC-658	NGC-21	NGC-21:NTC-207_NTC-658	0.967139	-0.0411967	MDA-MB231
NTC-207_NTC-658	PAPSS2	PAPSS2:NTC-207_NTC-658	0.660491	0.439235	MDA-MB231
NTC-207_NTC-658	RCBTB1	RCBTB1:NTC-207_NTC-658	0.15745	1.4137	MDA-MB231
NTC-207_NTC-658	RCBTB2	RCBTB2:NTC-207_NTC-658	0.541522	0.610513	MDA-MB231
NTC-207_NTC-658	RNASEH2B	RNASEH2B:NTC-207_NTC-658	0.848532	0.190992	MDA-MB231
NTC-207_NTC-658	RNLS	RNLS:NTC-207_NTC-658	0.128203	1.52123	MDA-MB231
NTC-207_NTC-658	SETDB2	SETDB2:NTC-207_NTC-658	0.799085	0.254531	MDA-MB231
NTC-207_NTC-658	STAMBPL1	STAMBPL1:NTC-207_NTC-658	0.501282	0.672474	MDA-MB231
NTC-208_NTC-659	ACTA2	ACTA2:NTC-208_NTC-659	0.395489	0.849706	MDA-MB231
NTC-208_NTC-659	ATAD1	ATAD1:NTC-208_NTC-659	0.14012	-1.47535	MDA-MB231
NTC-208_NTC-659	DMRTA1	DMRTA1:NTC-208_NTC-659	0.0968472	-1.66033	MDA-MB231
NTC-208_NTC-659	ELAC1	ELAC1:NTC-208_NTC-659	0.22074	-1.22456	MDA-MB231
NTC-208_NTC-659	ELAVL2	ELAVL2:NTC-208_NTC-659	0.23368	1.19093	MDA-MB231
NTC-208_NTC-659	FNDC3A	FNDC3A:NTC-208_NTC-659	0.308614	1.01814	MDA-MB231
NTC-208_NTC-659	FOCAD	FOCAD:NTC-208_NTC-659	0.743653	-0.327019	MDA-MB231
NTC-208_NTC-659	HACD4	HACD4:NTC-208_NTC-659	0.182986	1.33162	MDA-MB231
NTC-208_NTC-659	ITM2B	ITM2B:NTC-208_NTC-659	0.0114462	-2.52877	MDA-MB231
NTC-208_NTC-659	KLHL9	KLHL9:NTC-208_NTC-659	0.62689	-0.486109	MDA-MB231
NTC-208_NTC-659	MBD2	MBD2:NTC-208_NTC-659	0.0329522	2.13267	MDA-MB231
NTC-208_NTC-659	ME2	ME2:NTC-208_NTC-659	0.151996	1.43252	MDA-MB231
NTC-208_NTC-659	MRO	MRO:NTC-208_NTC-659	0.968809	-0.0391026	MDA-MB231
NTC-208_NTC-659	NGC-1	NGC-1:NTC-208_NTC-659	0.863552	-0.171854	MDA-MB231
NTC-208_NTC-659	NGC-1	NGC-1:NTC-208_NTC-659	0.912805	-0.109502	MDA-MB231
NTC-208_NTC-659	NGC-21	NGC-21:NTC-208_NTC-659	0.824119	0.22225	MDA-MB231
NTC-208_NTC-659	NGC-21	NGC-21:NTC-208_NTC-659	0.932861	0.0842452	MDA-MB231
NTC-208_NTC-659	PAPSS2	PAPSS2:NTC-208_NTC-659	0.919338	-0.101267	MDA-MB231
NTC-208_NTC-659	RCBTB1	RCBTB1:NTC-208_NTC-659	0.96672	0.0417223	MDA-MB231
NTC-208_NTC-659	RCBTB2	RCBTB2:NTC-208_NTC-659	0.302188	-1.03175	MDA-MB231
NTC-208_NTC-659	RNASEH2B	RNASEH2B:NTC-208_NTC-659	0.518451	0.645736	MDA-MB231
NTC-208_NTC-659	RNLS	RNLS:NTC-208_NTC-659	0.30476	-1.02628	MDA-MB231
NTC-208_NTC-659	SETDB2	SETDB2:NTC-208_NTC-659	0.270303	1.10237	MDA-MB231
NTC-208_NTC-659	STAMBPL1	STAMBPL1:NTC-208_NTC-659	0.308982	1.01736	MDA-MB231
NTC-209_NTC-66	ACTA2	ACTA2:NTC-209_NTC-66	0.889852	-0.138492	MDA-MB231
NTC-209_NTC-66	ATAD1	ATAD1:NTC-209_NTC-66	0.619908	-0.495981	MDA-MB231
NTC-209_NTC-66	DMRTA1	DMRTA1:NTC-209_NTC-66	0.996327	0.00460367	MDA-MB231
NTC-209_NTC-66	ELAC1	ELAC1:NTC-209_NTC-66	0.66632	-0.431204	MDA-MB231
NTC-209_NTC-66	ELAVL2	ELAVL2:NTC-209_NTC-66	0.811712	0.238218	MDA-MB231
NTC-209_NTC-66	FNDC3A	FNDC3A:NTC-209_NTC-66	0.212431	-1.24691	MDA-MB231
NTC-209_NTC-66	FOCAD	FOCAD:NTC-209_NTC-66	0.654595	-0.447387	MDA-MB231
NTC-209_NTC-66	HACD4	HACD4:NTC-209_NTC-66	0.877404	-0.154261	MDA-MB231
NTC-209_NTC-66	ITM2B	ITM2B:NTC-209_NTC-66	0.857729	0.179265	MDA-MB231
NTC-209_NTC-66	KLHL9	KLHL9:NTC-209_NTC-66	0.0902827	1.69391	MDA-MB231
NTC-209_NTC-66	MBD2	MBD2:NTC-209_NTC-66	0.743293	-0.327496	MDA-MB231
NTC-209_NTC-66	ME2	ME2:NTC-209_NTC-66	0.364462	-0.906895	MDA-MB231
NTC-209_NTC-66	MRO	MRO:NTC-209_NTC-66	0.207882	-1.25941	MDA-MB231
NTC-209_NTC-66	NGC-1	NGC-1:NTC-209_NTC-66	0.856426	0.180926	MDA-MB231
NTC-209_NTC-66	NGC-1	NGC-1:NTC-209_NTC-66	0.607715	0.513337	MDA-MB231
NTC-209_NTC-66	NGC-21	NGC-21:NTC-209_NTC-66	0.895252	-0.131661	MDA-MB231
NTC-209_NTC-66	NGC-21	NGC-21:NTC-209_NTC-66	0.623689	-0.49063	MDA-MB231
NTC-209_NTC-66	PAPSS2	PAPSS2:NTC-209_NTC-66	0.925543	-0.0934543	MDA-MB231
NTC-209_NTC-66	RCBTB1	RCBTB1:NTC-209_NTC-66	0.534927	0.620502	MDA-MB231
NTC-209_NTC-66	RCBTB2	RCBTB2:NTC-209_NTC-66	0.759717	-0.305852	MDA-MB231
NTC-209_NTC-66	RNASEH2B	RNASEH2B:NTC-209_NTC-66	0.769176	-0.293453	MDA-MB231
NTC-209_NTC-66	RNLS	RNLS:NTC-209_NTC-66	0.526297	-0.633669	MDA-MB231
NTC-209_NTC-66	SETDB2	SETDB2:NTC-209_NTC-66	0.281566	1.07681	MDA-MB231
NTC-209_NTC-66	STAMBPL1	STAMBPL1:NTC-209_NTC-66	0.831523	-0.212749	MDA-MB231
NTC-20_NTC-650	ACTA2	ACTA2:NTC-20_NTC-650	0.89756	-0.128745	MDA-MB231
NTC-20_NTC-650	ATAD1	ATAD1:NTC-20_NTC-650	0.163953	1.3919	MDA-MB231
NTC-20_NTC-650	DMRTA1	DMRTA1:NTC-20_NTC-650	0.759743	-0.305819	MDA-MB231
NTC-20_NTC-650	ELAC1	ELAC1:NTC-20_NTC-650	0.459845	0.739101	MDA-MB231
NTC-20_NTC-650	ELAVL2	ELAVL2:NTC-20_NTC-650	0.996516	-0.00436622	MDA-MB231
NTC-20_NTC-650	FNDC3A	FNDC3A:NTC-20_NTC-650	0.442915	-0.767281	MDA-MB231
NTC-20_NTC-650	FOCAD	FOCAD:NTC-20_NTC-650	0.984176	0.0198333	MDA-MB231
NTC-20_NTC-650	HACD4	HACD4:NTC-20_NTC-650	0.726203	0.350181	MDA-MB231
NTC-20_NTC-650	ITM2B	ITM2B:NTC-20_NTC-650	0.833165	-0.210644	MDA-MB231
NTC-20_NTC-650	KLHL9	KLHL9:NTC-20_NTC-650	0.389681	0.860195	MDA-MB231
NTC-20_NTC-650	MBD2	MBD2:NTC-20_NTC-650	0.0401125	-2.05259	MDA-MB231
NTC-20_NTC-650	ME2	ME2:NTC-20_NTC-650	0.604748	0.517585	MDA-MB231
NTC-20_NTC-650	MRO	MRO:NTC-20_NTC-650	0.817808	-0.230365	MDA-MB231
NTC-20_NTC-650	NGC-1	NGC-1:NTC-20_NTC-650	0.99792	-0.00260739	MDA-MB231
NTC-20_NTC-650	NGC-1	NGC-1:NTC-20_NTC-650	0.499925	-0.674609	MDA-MB231
NTC-20_NTC-650	NGC-21	NGC-21:NTC-20_NTC-650	0.950406	0.0621967	MDA-MB231
NTC-20_NTC-650	NGC-21	NGC-21:NTC-20_NTC-650	0.48374	0.7003	MDA-MB231
NTC-20_NTC-650	PAPSS2	PAPSS2:NTC-20_NTC-650	0.484776	0.698641	MDA-MB231
NTC-20_NTC-650	RCBTB1	RCBTB1:NTC-20_NTC-650	0.657382	-0.443531	MDA-MB231
NTC-20_NTC-650	RCBTB2	RCBTB2:NTC-20_NTC-650	0.475485	-0.713584	MDA-MB231
NTC-20_NTC-650	RNASEH2B	RNASEH2B:NTC-20_NTC-650	0.689307	0.399796	MDA-MB231
NTC-20_NTC-650	RNLS	RNLS:NTC-20_NTC-650	0.656002	0.44544	MDA-MB231
NTC-20_NTC-650	SETDB2	SETDB2:NTC-20_NTC-650	0.527682	-0.631548	MDA-MB231
NTC-20_NTC-650	STAMBPL1	STAMBPL1:NTC-20_NTC-650	0.630741	0.480683	MDA-MB231
NTC-210_NTC-661	ACTA2	ACTA2:NTC-210_NTC-661	0.137862	1.4838	MDA-MB231
NTC-210_NTC-661	ATAD1	ATAD1:NTC-210_NTC-661	0.0764639	1.77158	MDA-MB231
NTC-210_NTC-661	DMRTA1	DMRTA1:NTC-210_NTC-661	0.202034	-1.27578	MDA-MB231
NTC-210_NTC-661	ELAC1	ELAC1:NTC-210_NTC-661	0.327682	-0.978793	MDA-MB231
NTC-210_NTC-661	ELAVL2	ELAVL2:NTC-210_NTC-661	0.907227	0.116537	MDA-MB231
NTC-210_NTC-661	FNDC3A	FNDC3A:NTC-210_NTC-661	0.261802	1.12214	MDA-MB231
NTC-210_NTC-661	FOCAD	FOCAD:NTC-210_NTC-661	0.0477948	1.97919	MDA-MB231
NTC-210_NTC-661	HACD4	HACD4:NTC-210_NTC-661	0.0399861	2.05389	MDA-MB231
NTC-210_NTC-661	ITM2B	ITM2B:NTC-210_NTC-661	0.119249	1.55793	MDA-MB231
NTC-210_NTC-661	KLHL9	KLHL9:NTC-210_NTC-661	0.370681	0.895199	MDA-MB231
NTC-210_NTC-661	MBD2	MBD2:NTC-210_NTC-661	0.785274	0.272452	MDA-MB231
NTC-210_NTC-661	ME2	ME2:NTC-210_NTC-661	0.962339	-0.0472183	MDA-MB231
NTC-210_NTC-661	MRO	MRO:NTC-210_NTC-661	0.0742364	1.78515	MDA-MB231
NTC-210_NTC-661	NGC-1	NGC-1:NTC-210_NTC-661	0.153799	1.42624	MDA-MB231
NTC-210_NTC-661	NGC-1	NGC-1:NTC-210_NTC-661	0.742683	0.328302	MDA-MB231
NTC-210_NTC-661	NGC-21	NGC-21:NTC-210_NTC-661	0.173401	-1.36136	MDA-MB231
NTC-210_NTC-661	NGC-21	NGC-21:NTC-210_NTC-661	0.744401	-0.326031	MDA-MB231
NTC-210_NTC-661	PAPSS2	PAPSS2:NTC-210_NTC-661	0.14871	1.4441	MDA-MB231
NTC-210_NTC-661	RCBTB1	RCBTB1:NTC-210_NTC-661	0.958171	-0.0524487	MDA-MB231
NTC-210_NTC-661	RCBTB2	RCBTB2:NTC-210_NTC-661	0.404382	0.833822	MDA-MB231
NTC-210_NTC-661	RNASEH2B	RNASEH2B:NTC-210_NTC-661	0.685798	0.404563	MDA-MB231
NTC-210_NTC-661	RNLS	RNLS:NTC-210_NTC-661	0.269607	1.10397	MDA-MB231
NTC-210_NTC-661	SETDB2	SETDB2:NTC-210_NTC-661	0.516516	-0.648726	MDA-MB231
NTC-210_NTC-661	STAMBPL1	STAMBPL1:NTC-210_NTC-661	0.377126	0.883205	MDA-MB231
NTC-211_NTC-662	ACTA2	ACTA2:NTC-211_NTC-662	0.920457	-0.099858	MDA-MB231
NTC-211_NTC-662	ATAD1	ATAD1:NTC-211_NTC-662	0.858808	-0.177891	MDA-MB231
NTC-211_NTC-662	DMRTA1	DMRTA1:NTC-211_NTC-662	0.341333	-0.951535	MDA-MB231
NTC-211_NTC-662	ELAC1	ELAC1:NTC-211_NTC-662	0.828274	-0.216916	MDA-MB231
NTC-211_NTC-662	ELAVL2	ELAVL2:NTC-211_NTC-662	0.445314	0.76325	MDA-MB231
NTC-211_NTC-662	FNDC3A	FNDC3A:NTC-211_NTC-662	0.740224	-0.331556	MDA-MB231
NTC-211_NTC-662	FOCAD	FOCAD:NTC-211_NTC-662	0.413436	0.817861	MDA-MB231
NTC-211_NTC-662	HACD4	HACD4:NTC-211_NTC-662	0.0877727	1.70727	MDA-MB231
NTC-211_NTC-662	ITM2B	ITM2B:NTC-211_NTC-662	0.775604	-0.285053	MDA-MB231
NTC-211_NTC-662	KLHL9	KLHL9:NTC-211_NTC-662	0.254806	1.13875	MDA-MB231
NTC-211_NTC-662	MBD2	MBD2:NTC-211_NTC-662	0.0695611	1.81476	MDA-MB231
NTC-211_NTC-662	ME2	ME2:NTC-211_NTC-662	0.400185	-0.841291	MDA-MB231
NTC-211_NTC-662	MRO	MRO:NTC-211_NTC-662	0.340803	-0.952581	MDA-MB231
NTC-211_NTC-662	NGC-1	NGC-1:NTC-211_NTC-662	0.766167	-0.297392	MDA-MB231
NTC-211_NTC-662	NGC-1	NGC-1:NTC-211_NTC-662	0.779092	-0.280502	MDA-MB231
NTC-211_NTC-662	NGC-21	NGC-21:NTC-211_NTC-662	0.715475	0.364513	MDA-MB231
NTC-211_NTC-662	NGC-21	NGC-21:NTC-211_NTC-662	0.777721	0.282291	MDA-MB231
NTC-211_NTC-662	PAPSS2	PAPSS2:NTC-211_NTC-662	0.786136	0.271332	MDA-MB231
NTC-211_NTC-662	RCBTB1	RCBTB1:NTC-211_NTC-662	0.11089	1.59421	MDA-MB231
NTC-211_NTC-662	RCBTB2	RCBTB2:NTC-211_NTC-662	0.0900729	1.69501	MDA-MB231
NTC-211_NTC-662	RNASEH2B	RNASEH2B:NTC-211_NTC-662	0.778726	-0.28098	MDA-MB231
NTC-211_NTC-662	RNLS	RNLS:NTC-211_NTC-662	0.332382	0.969328	MDA-MB231
NTC-211_NTC-662	SETDB2	SETDB2:NTC-211_NTC-662	0.375252	0.886679	MDA-MB231
NTC-211_NTC-662	STAMBPL1	STAMBPL1:NTC-211_NTC-662	0.276813	1.08751	MDA-MB231
NTC-212_NTC-663	ACTA2	ACTA2:NTC-212_NTC-663	0.637875	0.470672	MDA-MB231
NTC-212_NTC-663	ATAD1	ATAD1:NTC-212_NTC-663	0.357929	-0.919318	MDA-MB231
NTC-212_NTC-663	DMRTA1	DMRTA1:NTC-212_NTC-663	0.909616	-0.113522	MDA-MB231
NTC-212_NTC-663	ELAC1	ELAC1:NTC-212_NTC-663	0.84553	0.194824	MDA-MB231
NTC-212_NTC-663	ELAVL2	ELAVL2:NTC-212_NTC-663	0.838373	-0.203975	MDA-MB231
NTC-212_NTC-663	FNDC3A	FNDC3A:NTC-212_NTC-663	0.786868	0.27038	MDA-MB231
NTC-212_NTC-663	FOCAD	FOCAD:NTC-212_NTC-663	0.519047	0.644814	MDA-MB231
NTC-212_NTC-663	HACD4	HACD4:NTC-212_NTC-663	0.60234	0.521038	MDA-MB231
NTC-212_NTC-663	ITM2B	ITM2B:NTC-212_NTC-663	0.24224	-1.16941	MDA-MB231
NTC-212_NTC-663	KLHL9	KLHL9:NTC-212_NTC-663	0.909647	-0.113484	MDA-MB231
NTC-212_NTC-663	MBD2	MBD2:NTC-212_NTC-663	0.159478	-1.40683	MDA-MB231
NTC-212_NTC-663	ME2	ME2:NTC-212_NTC-663	0.624218	0.489882	MDA-MB231
NTC-212_NTC-663	MRO	MRO:NTC-212_NTC-663	0.1572	-1.41455	MDA-MB231
NTC-212_NTC-663	NGC-1	NGC-1:NTC-212_NTC-663	0.967166	0.0411635	MDA-MB231
NTC-212_NTC-663	NGC-1	NGC-1:NTC-212_NTC-663	0.825729	0.220183	MDA-MB231
NTC-212_NTC-663	NGC-21	NGC-21:NTC-212_NTC-663	0.959983	-0.0501753	MDA-MB231
NTC-212_NTC-663	NGC-21	NGC-21:NTC-212_NTC-663	0.862513	-0.173176	MDA-MB231
NTC-212_NTC-663	PAPSS2	PAPSS2:NTC-212_NTC-663	0.823838	-0.222611	MDA-MB231
NTC-212_NTC-663	RCBTB1	RCBTB1:NTC-212_NTC-663	0.546584	0.602887	MDA-MB231
NTC-212_NTC-663	RCBTB2	RCBTB2:NTC-212_NTC-663	0.742077	0.329105	MDA-MB231
NTC-212_NTC-663	RNASEH2B	RNASEH2B:NTC-212_NTC-663	0.889124	-0.139413	MDA-MB231
NTC-212_NTC-663	RNLS	RNLS:NTC-212_NTC-663	0.905825	0.118306	MDA-MB231
NTC-212_NTC-663	SETDB2	SETDB2:NTC-212_NTC-663	0.90244	0.12258	MDA-MB231
NTC-212_NTC-663	STAMBPL1	STAMBPL1:NTC-212_NTC-663	0.710841	-0.370727	MDA-MB231
NTC-213_NTC-664	ACTA2	ACTA2:NTC-213_NTC-664	0.615019	-0.502922	MDA-MB231
NTC-213_NTC-664	ATAD1	ATAD1:NTC-213_NTC-664	0.992774	0.00905651	MDA-MB231
NTC-213_NTC-664	DMRTA1	DMRTA1:NTC-213_NTC-664	0.433784	0.782733	MDA-MB231
NTC-213_NTC-664	ELAC1	ELAC1:NTC-213_NTC-664	0.812499	-0.237204	MDA-MB231
NTC-213_NTC-664	ELAVL2	ELAVL2:NTC-213_NTC-664	0.741516	-0.329846	MDA-MB231
NTC-213_NTC-664	FNDC3A	FNDC3A:NTC-213_NTC-664	0.12197	1.54656	MDA-MB231
NTC-213_NTC-664	FOCAD	FOCAD:NTC-213_NTC-664	0.617996	0.498693	MDA-MB231
NTC-213_NTC-664	HACD4	HACD4:NTC-213_NTC-664	0.109043	-1.60251	MDA-MB231
NTC-213_NTC-664	ITM2B	ITM2B:NTC-213_NTC-664	0.280902	-1.0783	MDA-MB231
NTC-213_NTC-664	KLHL9	KLHL9:NTC-213_NTC-664	0.0596568	-1.88332	MDA-MB231
NTC-213_NTC-664	MBD2	MBD2:NTC-213_NTC-664	0.632988	-0.477525	MDA-MB231
NTC-213_NTC-664	ME2	ME2:NTC-213_NTC-664	0.327041	0.980091	MDA-MB231
NTC-213_NTC-664	MRO	MRO:NTC-213_NTC-664	0.443347	-0.766554	MDA-MB231
NTC-213_NTC-664	NGC-1	NGC-1:NTC-213_NTC-664	0.559071	0.584222	MDA-MB231
NTC-213_NTC-664	NGC-1	NGC-1:NTC-213_NTC-664	0.802019	-0.250735	MDA-MB231
NTC-213_NTC-664	NGC-21	NGC-21:NTC-213_NTC-664	0.55923	-0.583986	MDA-MB231
NTC-213_NTC-664	NGC-21	NGC-21:NTC-213_NTC-664	0.771452	0.290476	MDA-MB231
NTC-213_NTC-664	PAPSS2	PAPSS2:NTC-213_NTC-664	0.367995	-0.900236	MDA-MB231
NTC-213_NTC-664	RCBTB1	RCBTB1:NTC-213_NTC-664	0.339931	0.954302	MDA-MB231
NTC-213_NTC-664	RCBTB2	RCBTB2:NTC-213_NTC-664	0.645038	-0.460666	MDA-MB231
NTC-213_NTC-664	RNASEH2B	RNASEH2B:NTC-213_NTC-664	0.807037	0.24425	MDA-MB231
NTC-213_NTC-664	RNLS	RNLS:NTC-213_NTC-664	0.576051	0.559163	MDA-MB231
NTC-213_NTC-664	SETDB2	SETDB2:NTC-213_NTC-664	0.302481	-1.03113	MDA-MB231
NTC-213_NTC-664	STAMBPL1	STAMBPL1:NTC-213_NTC-664	0.836861	0.20591	MDA-MB231
NTC-214_NTC-665	ACTA2	ACTA2:NTC-214_NTC-665	0.815821	-0.232924	MDA-MB231
NTC-214_NTC-665	ATAD1	ATAD1:NTC-214_NTC-665	0.273759	1.09445	MDA-MB231
NTC-214_NTC-665	DMRTA1	DMRTA1:NTC-214_NTC-665	0.948184	-0.0649869	MDA-MB231
NTC-214_NTC-665	ELAC1	ELAC1:NTC-214_NTC-665	0.498287	0.677187	MDA-MB231
NTC-214_NTC-665	ELAVL2	ELAVL2:NTC-214_NTC-665	0.578297	0.555874	MDA-MB231
NTC-214_NTC-665	FNDC3A	FNDC3A:NTC-214_NTC-665	0.317194	1.00024	MDA-MB231
NTC-214_NTC-665	FOCAD	FOCAD:NTC-214_NTC-665	0.0565761	1.90657	MDA-MB231
NTC-214_NTC-665	HACD4	HACD4:NTC-214_NTC-665	0.88623	0.143077	MDA-MB231
NTC-214_NTC-665	ITM2B	ITM2B:NTC-214_NTC-665	0.489316	0.691397	MDA-MB231
NTC-214_NTC-665	KLHL9	KLHL9:NTC-214_NTC-665	0.677716	0.415581	MDA-MB231
NTC-214_NTC-665	MBD2	MBD2:NTC-214_NTC-665	0.995628	-0.00547899	MDA-MB231
NTC-214_NTC-665	ME2	ME2:NTC-214_NTC-665	0.0908967	1.69069	MDA-MB231
NTC-214_NTC-665	MRO	MRO:NTC-214_NTC-665	0.542844	0.608518	MDA-MB231
NTC-214_NTC-665	NGC-1	NGC-1:NTC-214_NTC-665	0.521116	-0.641626	MDA-MB231
NTC-214_NTC-665	NGC-1	NGC-1:NTC-214_NTC-665	0.610604	0.509212	MDA-MB231
NTC-214_NTC-665	NGC-21	NGC-21:NTC-214_NTC-665	0.490114	0.690127	MDA-MB231
NTC-214_NTC-665	NGC-21	NGC-21:NTC-214_NTC-665	0.621689	-0.493458	MDA-MB231
NTC-214_NTC-665	PAPSS2	PAPSS2:NTC-214_NTC-665	0.680335	0.412006	MDA-MB231
NTC-214_NTC-665	RCBTB1	RCBTB1:NTC-214_NTC-665	0.408148	0.827157	MDA-MB231
NTC-214_NTC-665	RCBTB2	RCBTB2:NTC-214_NTC-665	0.409831	-0.824192	MDA-MB231
NTC-214_NTC-665	RNASEH2B	RNASEH2B:NTC-214_NTC-665	0.76683	-0.296525	MDA-MB231
NTC-214_NTC-665	RNLS	RNLS:NTC-214_NTC-665	0.183769	1.32924	MDA-MB231
NTC-214_NTC-665	SETDB2	SETDB2:NTC-214_NTC-665	0.923961	0.0954451	MDA-MB231
NTC-214_NTC-665	STAMBPL1	STAMBPL1:NTC-214_NTC-665	0.123924	1.53851	MDA-MB231
NTC-215_NTC-666	ACTA2	ACTA2:NTC-215_NTC-666	0.871593	-0.161635	MDA-MB231
NTC-215_NTC-666	ATAD1	ATAD1:NTC-215_NTC-666	0.331753	-0.970589	MDA-MB231
NTC-215_NTC-666	DMRTA1	DMRTA1:NTC-215_NTC-666	0.638428	0.469898	MDA-MB231
NTC-215_NTC-666	ELAC1	ELAC1:NTC-215_NTC-666	0.334957	0.964178	MDA-MB231
NTC-215_NTC-666	ELAVL2	ELAVL2:NTC-215_NTC-666	0.987953	-0.0150987	MDA-MB231
NTC-215_NTC-666	FNDC3A	FNDC3A:NTC-215_NTC-666	0.787899	-0.26904	MDA-MB231
NTC-215_NTC-666	FOCAD	FOCAD:NTC-215_NTC-666	0.879453	-0.151662	MDA-MB231
NTC-215_NTC-666	HACD4	HACD4:NTC-215_NTC-666	0.540792	-0.611616	MDA-MB231
NTC-215_NTC-666	ITM2B	ITM2B:NTC-215_NTC-666	0.896768	-0.129745	MDA-MB231
NTC-215_NTC-666	KLHL9	KLHL9:NTC-215_NTC-666	0.789702	0.266697	MDA-MB231
NTC-215_NTC-666	MBD2	MBD2:NTC-215_NTC-666	0.176468	-1.35171	MDA-MB231
NTC-215_NTC-666	ME2	ME2:NTC-215_NTC-666	0.908404	0.115052	MDA-MB231
NTC-215_NTC-666	MRO	MRO:NTC-215_NTC-666	0.917231	0.103923	MDA-MB231
NTC-215_NTC-666	NGC-1	NGC-1:NTC-215_NTC-666	0.938699	0.0769052	MDA-MB231
NTC-215_NTC-666	NGC-1	NGC-1:NTC-215_NTC-666	0.971322	-0.03595	MDA-MB231
NTC-215_NTC-666	NGC-21	NGC-21:NTC-215_NTC-666	0.940218	-0.0749963	MDA-MB231
NTC-215_NTC-666	NGC-21	NGC-21:NTC-215_NTC-666	0.927604	0.0908595	MDA-MB231
NTC-215_NTC-666	PAPSS2	PAPSS2:NTC-215_NTC-666	0.934229	0.0825249	MDA-MB231
NTC-215_NTC-666	RCBTB1	RCBTB1:NTC-215_NTC-666	0.298335	-1.04001	MDA-MB231
NTC-215_NTC-666	RCBTB2	RCBTB2:NTC-215_NTC-666	0.960749	-0.0492141	MDA-MB231
NTC-215_NTC-666	RNASEH2B	RNASEH2B:NTC-215_NTC-666	0.420405	-0.805719	MDA-MB231
NTC-215_NTC-666	RNLS	RNLS:NTC-215_NTC-666	0.102823	-1.63132	MDA-MB231
NTC-215_NTC-666	SETDB2	SETDB2:NTC-215_NTC-666	0.271247	-1.10019	MDA-MB231
NTC-215_NTC-666	STAMBPL1	STAMBPL1:NTC-215_NTC-666	0.97464	-0.0317892	MDA-MB231
NTC-216_NTC-667	ACTA2	ACTA2:NTC-216_NTC-667	0.701762	0.382943	MDA-MB231
NTC-216_NTC-667	ATAD1	ATAD1:NTC-216_NTC-667	0.997079	0.00366052	MDA-MB231
NTC-216_NTC-667	DMRTA1	DMRTA1:NTC-216_NTC-667	0.392855	-0.854451	MDA-MB231
NTC-216_NTC-667	ELAC1	ELAC1:NTC-216_NTC-667	0.850265	-0.188781	MDA-MB231
NTC-216_NTC-667	ELAVL2	ELAVL2:NTC-216_NTC-667	0.806312	-0.245186	MDA-MB231
NTC-216_NTC-667	FNDC3A	FNDC3A:NTC-216_NTC-667	0.687064	-0.402842	MDA-MB231
NTC-216_NTC-667	FOCAD	FOCAD:NTC-216_NTC-667	0.892141	0.135596	MDA-MB231
NTC-216_NTC-667	HACD4	HACD4:NTC-216_NTC-667	0.526383	0.633536	MDA-MB231
NTC-216_NTC-667	ITM2B	ITM2B:NTC-216_NTC-667	0.397861	-0.845448	MDA-MB231
NTC-216_NTC-667	KLHL9	KLHL9:NTC-216_NTC-667	0.679971	0.412503	MDA-MB231
NTC-216_NTC-667	MBD2	MBD2:NTC-216_NTC-667	0.635664	0.47377	MDA-MB231
NTC-216_NTC-667	ME2	ME2:NTC-216_NTC-667	0.639304	0.468673	MDA-MB231
NTC-216_NTC-667	MRO	MRO:NTC-216_NTC-667	0.668408	-0.428334	MDA-MB231
NTC-216_NTC-667	NGC-1	NGC-1:NTC-216_NTC-667	0.643025	-0.463474	MDA-MB231
NTC-216_NTC-667	NGC-1	NGC-1:NTC-216_NTC-667	0.780294	-0.278936	MDA-MB231
NTC-216_NTC-667	NGC-21	NGC-21:NTC-216_NTC-667	0.658254	0.442324	MDA-MB231
NTC-216_NTC-667	NGC-21	NGC-21:NTC-216_NTC-667	0.749704	0.31903	MDA-MB231
NTC-216_NTC-667	PAPSS2	PAPSS2:NTC-216_NTC-667	0.949882	-0.0628549	MDA-MB231
NTC-216_NTC-667	RCBTB1	RCBTB1:NTC-216_NTC-667	0.552578	-0.593902	MDA-MB231
NTC-216_NTC-667	RCBTB2	RCBTB2:NTC-216_NTC-667	0.949767	-0.0629992	MDA-MB231
NTC-216_NTC-667	RNASEH2B	RNASEH2B:NTC-216_NTC-667	0.918694	0.102079	MDA-MB231
NTC-216_NTC-667	RNLS	RNLS:NTC-216_NTC-667	0.160065	1.40485	MDA-MB231
NTC-216_NTC-667	SETDB2	SETDB2:NTC-216_NTC-667	0.839862	0.202071	MDA-MB231
NTC-216_NTC-667	STAMBPL1	STAMBPL1:NTC-216_NTC-667	0.606762	0.514702	MDA-MB231
NTC-217_NTC-668	ACTA2	ACTA2:NTC-217_NTC-668	0.0573127	1.90092	MDA-MB231
NTC-217_NTC-668	ATAD1	ATAD1:NTC-217_NTC-668	0.928323	-0.0899544	MDA-MB231
NTC-217_NTC-668	DMRTA1	DMRTA1:NTC-217_NTC-668	0.14785	1.44717	MDA-MB231
NTC-217_NTC-668	ELAC1	ELAC1:NTC-217_NTC-668	0.628165	-0.484311	MDA-MB231
NTC-217_NTC-668	ELAVL2	ELAVL2:NTC-217_NTC-668	0.160703	1.40271	MDA-MB231
NTC-217_NTC-668	FNDC3A	FNDC3A:NTC-217_NTC-668	0.00628366	2.7326	MDA-MB231
NTC-217_NTC-668	FOCAD	FOCAD:NTC-217_NTC-668	0.156862	1.41571	MDA-MB231
NTC-217_NTC-668	HACD4	HACD4:NTC-217_NTC-668	0.027519	2.20408	MDA-MB231
NTC-217_NTC-668	ITM2B	ITM2B:NTC-217_NTC-668	0.42405	0.799414	MDA-MB231
NTC-217_NTC-668	KLHL9	KLHL9:NTC-217_NTC-668	0.302984	-1.03006	MDA-MB231
NTC-217_NTC-668	MBD2	MBD2:NTC-217_NTC-668	0.709401	0.372661	MDA-MB231
NTC-217_NTC-668	ME2	ME2:NTC-217_NTC-668	0.101217	1.63898	MDA-MB231
NTC-217_NTC-668	MRO	MRO:NTC-217_NTC-668	0.610473	0.509398	MDA-MB231
NTC-217_NTC-668	NGC-1	NGC-1:NTC-217_NTC-668	0.931367	0.0861256	MDA-MB231
NTC-217_NTC-668	NGC-1	NGC-1:NTC-217_NTC-668	0.865671	0.16916	MDA-MB231
NTC-217_NTC-668	NGC-21	NGC-21:NTC-217_NTC-668	0.929122	-0.0889498	MDA-MB231
NTC-217_NTC-668	NGC-21	NGC-21:NTC-217_NTC-668	0.890856	-0.137221	MDA-MB231
NTC-217_NTC-668	PAPSS2	PAPSS2:NTC-217_NTC-668	0.678662	0.41429	MDA-MB231
NTC-217_NTC-668	RCBTB1	RCBTB1:NTC-217_NTC-668	0.043489	2.01898	MDA-MB231
NTC-217_NTC-668	RCBTB2	RCBTB2:NTC-217_NTC-668	0.116927	1.5678	MDA-MB231
NTC-217_NTC-668	RNASEH2B	RNASEH2B:NTC-217_NTC-668	0.210909	1.25107	MDA-MB231
NTC-217_NTC-668	RNLS	RNLS:NTC-217_NTC-668	0.631535	0.479568	MDA-MB231
NTC-217_NTC-668	SETDB2	SETDB2:NTC-217_NTC-668	0.990839	0.0114816	MDA-MB231
NTC-217_NTC-668	STAMBPL1	STAMBPL1:NTC-217_NTC-668	0.420982	0.804719	MDA-MB231
NTC-218_NTC-669	ACTA2	ACTA2:NTC-218_NTC-669	0.880457	0.15039	MDA-MB231
NTC-218_NTC-669	ATAD1	ATAD1:NTC-218_NTC-669	0.597915	0.527401	MDA-MB231
NTC-218_NTC-669	DMRTA1	DMRTA1:NTC-218_NTC-669	0.0166242	2.39492	MDA-MB231
NTC-218_NTC-669	ELAC1	ELAC1:NTC-218_NTC-669	0.95687	0.054082	MDA-MB231
NTC-218_NTC-669	ELAVL2	ELAVL2:NTC-218_NTC-669	0.653058	0.449518	MDA-MB231
NTC-218_NTC-669	FNDC3A	FNDC3A:NTC-218_NTC-669	0.508818	-0.66068	MDA-MB231
NTC-218_NTC-669	FOCAD	FOCAD:NTC-218_NTC-669	0.974562	0.0318877	MDA-MB231
NTC-218_NTC-669	HACD4	HACD4:NTC-218_NTC-669	0.764052	0.300164	MDA-MB231
NTC-218_NTC-669	ITM2B	ITM2B:NTC-218_NTC-669	0.4306	0.788165	MDA-MB231
NTC-218_NTC-669	KLHL9	KLHL9:NTC-218_NTC-669	0.676601	0.417106	MDA-MB231
NTC-218_NTC-669	MBD2	MBD2:NTC-218_NTC-669	0.872625	0.160325	MDA-MB231
NTC-218_NTC-669	ME2	ME2:NTC-218_NTC-669	0.733352	0.34067	MDA-MB231
NTC-218_NTC-669	MRO	MRO:NTC-218_NTC-669	0.395657	0.849404	MDA-MB231
NTC-218_NTC-669	NGC-1	NGC-1:NTC-218_NTC-669	0.562146	-0.579657	MDA-MB231
NTC-218_NTC-669	NGC-1	NGC-1:NTC-218_NTC-669	0.717723	-0.361503	MDA-MB231
NTC-218_NTC-669	NGC-21	NGC-21:NTC-218_NTC-669	0.544244	0.606408	MDA-MB231
NTC-218_NTC-669	NGC-21	NGC-21:NTC-218_NTC-669	0.684151	0.406805	MDA-MB231
NTC-218_NTC-669	PAPSS2	PAPSS2:NTC-218_NTC-669	0.5655	0.574691	MDA-MB231
NTC-218_NTC-669	RCBTB1	RCBTB1:NTC-218_NTC-669	0.358924	-0.917418	MDA-MB231
NTC-218_NTC-669	RCBTB2	RCBTB2:NTC-218_NTC-669	0.578174	0.556054	MDA-MB231
NTC-218_NTC-669	RNASEH2B	RNASEH2B:NTC-218_NTC-669	0.717127	-0.362301	MDA-MB231
NTC-218_NTC-669	RNLS	RNLS:NTC-218_NTC-669	0.580848	0.552147	MDA-MB231
NTC-218_NTC-669	SETDB2	SETDB2:NTC-218_NTC-669	0.319622	-0.995235	MDA-MB231
NTC-218_NTC-669	STAMBPL1	STAMBPL1:NTC-218_NTC-669	0.681387	0.410571	MDA-MB231
NTC-219_NTC-67	ACTA2	ACTA2:NTC-219_NTC-67	0.954077	0.057588	MDA-MB231
NTC-219_NTC-67	ATAD1	ATAD1:NTC-219_NTC-67	0.747407	0.32206	MDA-MB231
NTC-219_NTC-67	DMRTA1	DMRTA1:NTC-219_NTC-67	0.105549	-1.61853	MDA-MB231
NTC-219_NTC-67	ELAC1	ELAC1:NTC-219_NTC-67	0.646521	-0.4586	MDA-MB231
NTC-219_NTC-67	ELAVL2	ELAVL2:NTC-219_NTC-67	0.56981	0.568332	MDA-MB231
NTC-219_NTC-67	FNDC3A	FNDC3A:NTC-219_NTC-67	0.929859	0.0880218	MDA-MB231
NTC-219_NTC-67	FOCAD	FOCAD:NTC-219_NTC-67	0.649816	0.454017	MDA-MB231
NTC-219_NTC-67	HACD4	HACD4:NTC-219_NTC-67	0.521969	0.640314	MDA-MB231
NTC-219_NTC-67	ITM2B	ITM2B:NTC-219_NTC-67	0.698536	-0.387297	MDA-MB231
NTC-219_NTC-67	KLHL9	KLHL9:NTC-219_NTC-67	0.907127	0.116663	MDA-MB231
NTC-219_NTC-67	MBD2	MBD2:NTC-219_NTC-67	0.277554	1.08583	MDA-MB231
NTC-219_NTC-67	ME2	ME2:NTC-219_NTC-67	0.781034	-0.277972	MDA-MB231
NTC-219_NTC-67	MRO	MRO:NTC-219_NTC-67	0.727248	-0.348788	MDA-MB231
NTC-219_NTC-67	NGC-1	NGC-1:NTC-219_NTC-67	0.778461	-0.281325	MDA-MB231
NTC-219_NTC-67	NGC-1	NGC-1:NTC-219_NTC-67	0.768167	-0.294773	MDA-MB231
NTC-219_NTC-67	NGC-21	NGC-21:NTC-219_NTC-67	0.759887	0.305629	MDA-MB231
NTC-219_NTC-67	NGC-21	NGC-21:NTC-219_NTC-67	0.74495	0.325305	MDA-MB231
NTC-219_NTC-67	PAPSS2	PAPSS2:NTC-219_NTC-67	0.737956	-0.334561	MDA-MB231
NTC-219_NTC-67	RCBTB1	RCBTB1:NTC-219_NTC-67	0.824578	0.221661	MDA-MB231
NTC-219_NTC-67	RCBTB2	RCBTB2:NTC-219_NTC-67	0.938391	0.0772925	MDA-MB231
NTC-219_NTC-67	RNASEH2B	RNASEH2B:NTC-219_NTC-67	0.823193	-0.22344	MDA-MB231
NTC-219_NTC-67	RNLS	RNLS:NTC-219_NTC-67	0.933211	-0.0838053	MDA-MB231
NTC-219_NTC-67	SETDB2	SETDB2:NTC-219_NTC-67	0.549415	0.598637	MDA-MB231
NTC-219_NTC-67	STAMBPL1	STAMBPL1:NTC-219_NTC-67	0.74203	0.329166	MDA-MB231
NTC-21_NTC-660	ACTA2	ACTA2:NTC-21_NTC-660	0.189143	1.31312	MDA-MB231
NTC-21_NTC-660	ATAD1	ATAD1:NTC-21_NTC-660	0.880116	-0.150822	MDA-MB231
NTC-21_NTC-660	DMRTA1	DMRTA1:NTC-21_NTC-660	0.237989	-1.18003	MDA-MB231
NTC-21_NTC-660	ELAC1	ELAC1:NTC-21_NTC-660	0.274567	-1.09261	MDA-MB231
NTC-21_NTC-660	ELAVL2	ELAVL2:NTC-21_NTC-660	0.479362	0.70733	MDA-MB231
NTC-21_NTC-660	FNDC3A	FNDC3A:NTC-21_NTC-660	0.401768	0.838468	MDA-MB231
NTC-21_NTC-660	FOCAD	FOCAD:NTC-21_NTC-660	0.108501	-1.60497	MDA-MB231
NTC-21_NTC-660	HACD4	HACD4:NTC-21_NTC-660	0.768898	-0.293817	MDA-MB231
NTC-21_NTC-660	ITM2B	ITM2B:NTC-21_NTC-660	0.571292	-0.56615	MDA-MB231
NTC-21_NTC-660	KLHL9	KLHL9:NTC-21_NTC-660	0.896333	0.130295	MDA-MB231
NTC-21_NTC-660	MBD2	MBD2:NTC-21_NTC-660	0.194516	-1.29733	MDA-MB231
NTC-21_NTC-660	ME2	ME2:NTC-21_NTC-660	0.137234	1.48617	MDA-MB231
NTC-21_NTC-660	MRO	MRO:NTC-21_NTC-660	0.472335	-0.718685	MDA-MB231
NTC-21_NTC-660	NGC-1	NGC-1:NTC-21_NTC-660	0.817621	0.230606	MDA-MB231
NTC-21_NTC-660	NGC-1	NGC-1:NTC-21_NTC-660	0.634122	0.475934	MDA-MB231
NTC-21_NTC-660	NGC-21	NGC-21:NTC-21_NTC-660	0.808937	-0.241797	MDA-MB231
NTC-21_NTC-660	NGC-21	NGC-21:NTC-21_NTC-660	0.655248	-0.446483	MDA-MB231
NTC-21_NTC-660	PAPSS2	PAPSS2:NTC-21_NTC-660	0.0563099	-1.90863	MDA-MB231
NTC-21_NTC-660	RCBTB1	RCBTB1:NTC-21_NTC-660	0.487781	0.693842	MDA-MB231
NTC-21_NTC-660	RCBTB2	RCBTB2:NTC-21_NTC-660	0.243934	-1.16521	MDA-MB231
NTC-21_NTC-660	RNASEH2B	RNASEH2B:NTC-21_NTC-660	0.922731	-0.0969939	MDA-MB231
NTC-21_NTC-660	RNLS	RNLS:NTC-21_NTC-660	0.562221	-0.579545	MDA-MB231
NTC-21_NTC-660	SETDB2	SETDB2:NTC-21_NTC-660	0.26061	1.12495	MDA-MB231
NTC-21_NTC-660	STAMBPL1	STAMBPL1:NTC-21_NTC-660	0.748351	0.320815	MDA-MB231
NTC-220_NTC-671	ACTA2	ACTA2:NTC-220_NTC-671	0.624246	0.489842	MDA-MB231
NTC-220_NTC-671	ATAD1	ATAD1:NTC-220_NTC-671	0.8547	-0.183124	MDA-MB231
NTC-220_NTC-671	DMRTA1	DMRTA1:NTC-220_NTC-671	0.222106	-1.22095	MDA-MB231
NTC-220_NTC-671	ELAC1	ELAC1:NTC-220_NTC-671	0.703104	-0.381134	MDA-MB231
NTC-220_NTC-671	ELAVL2	ELAVL2:NTC-220_NTC-671	0.937309	-0.0786529	MDA-MB231
NTC-220_NTC-671	FNDC3A	FNDC3A:NTC-220_NTC-671	0.933838	0.0830176	MDA-MB231
NTC-220_NTC-671	FOCAD	FOCAD:NTC-220_NTC-671	0.172926	-1.36286	MDA-MB231
NTC-220_NTC-671	HACD4	HACD4:NTC-220_NTC-671	0.397716	0.845707	MDA-MB231
NTC-220_NTC-671	ITM2B	ITM2B:NTC-220_NTC-671	0.542132	-0.609593	MDA-MB231
NTC-220_NTC-671	KLHL9	KLHL9:NTC-220_NTC-671	0.838612	0.203669	MDA-MB231
NTC-220_NTC-671	MBD2	MBD2:NTC-220_NTC-671	0.616048	0.501459	MDA-MB231
NTC-220_NTC-671	ME2	ME2:NTC-220_NTC-671	0.390231	-0.859198	MDA-MB231
NTC-220_NTC-671	MRO	MRO:NTC-220_NTC-671	0.670462	0.425515	MDA-MB231
NTC-220_NTC-671	NGC-1	NGC-1:NTC-220_NTC-671	0.907308	-0.116435	MDA-MB231
NTC-220_NTC-671	NGC-1	NGC-1:NTC-220_NTC-671	0.556972	0.587344	MDA-MB231
NTC-220_NTC-671	NGC-21	NGC-21:NTC-220_NTC-671	0.910956	0.111833	MDA-MB231
NTC-220_NTC-671	NGC-21	NGC-21:NTC-220_NTC-671	0.577817	-0.556576	MDA-MB231
NTC-220_NTC-671	PAPSS2	PAPSS2:NTC-220_NTC-671	0.343545	-0.947183	MDA-MB231
NTC-220_NTC-671	RCBTB1	RCBTB1:NTC-220_NTC-671	0.731218	-0.343506	MDA-MB231
NTC-220_NTC-671	RCBTB2	RCBTB2:NTC-220_NTC-671	0.00973495	-2.5851	MDA-MB231
NTC-220_NTC-671	RNASEH2B	RNASEH2B:NTC-220_NTC-671	0.519112	0.644714	MDA-MB231
NTC-220_NTC-671	RNLS	RNLS:NTC-220_NTC-671	0.256584	-1.1345	MDA-MB231
NTC-220_NTC-671	SETDB2	SETDB2:NTC-220_NTC-671	0.302706	1.03065	MDA-MB231
NTC-220_NTC-671	STAMBPL1	STAMBPL1:NTC-220_NTC-671	0.683095	-0.408244	MDA-MB231
NTC-221_NTC-672	ACTA2	ACTA2:NTC-221_NTC-672	0.441249	0.770085	MDA-MB231
NTC-221_NTC-672	ATAD1	ATAD1:NTC-221_NTC-672	0.198777	1.28504	MDA-MB231
NTC-221_NTC-672	DMRTA1	DMRTA1:NTC-221_NTC-672	0.716313	0.363391	MDA-MB231
NTC-221_NTC-672	ELAC1	ELAC1:NTC-221_NTC-672	0.827489	0.217923	MDA-MB231
NTC-221_NTC-672	ELAVL2	ELAVL2:NTC-221_NTC-672	0.394529	0.851433	MDA-MB231
NTC-221_NTC-672	FNDC3A	FNDC3A:NTC-221_NTC-672	0.597298	-0.52829	MDA-MB231
NTC-221_NTC-672	FOCAD	FOCAD:NTC-221_NTC-672	0.865407	0.169495	MDA-MB231
NTC-221_NTC-672	HACD4	HACD4:NTC-221_NTC-672	0.570098	0.567907	MDA-MB231
NTC-221_NTC-672	ITM2B	ITM2B:NTC-221_NTC-672	0.823091	0.223571	MDA-MB231
NTC-221_NTC-672	KLHL9	KLHL9:NTC-221_NTC-672	0.540873	0.611493	MDA-MB231
NTC-221_NTC-672	MBD2	MBD2:NTC-221_NTC-672	0.316961	1.00072	MDA-MB231
NTC-221_NTC-672	ME2	ME2:NTC-221_NTC-672	0.68112	0.410936	MDA-MB231
NTC-221_NTC-672	MRO	MRO:NTC-221_NTC-672	0.582815	0.549277	MDA-MB231
NTC-221_NTC-672	NGC-1	NGC-1:NTC-221_NTC-672	0.708504	-0.373866	MDA-MB231
NTC-221_NTC-672	NGC-1	NGC-1:NTC-221_NTC-672	0.702348	0.382152	MDA-MB231
NTC-221_NTC-672	NGC-21	NGC-21:NTC-221_NTC-672	0.713847	0.366694	MDA-MB231
NTC-221_NTC-672	NGC-21	NGC-21:NTC-221_NTC-672	0.737803	-0.334764	MDA-MB231
NTC-221_NTC-672	PAPSS2	PAPSS2:NTC-221_NTC-672	0.802709	0.249843	MDA-MB231
NTC-221_NTC-672	RCBTB1	RCBTB1:NTC-221_NTC-672	0.706256	-0.376889	MDA-MB231
NTC-221_NTC-672	RCBTB2	RCBTB2:NTC-221_NTC-672	0.485666	0.697219	MDA-MB231
NTC-221_NTC-672	RNASEH2B	RNASEH2B:NTC-221_NTC-672	0.347158	0.940117	MDA-MB231
NTC-221_NTC-672	RNLS	RNLS:NTC-221_NTC-672	0.779424	0.28007	MDA-MB231
NTC-221_NTC-672	SETDB2	SETDB2:NTC-221_NTC-672	0.279736	1.08091	MDA-MB231
NTC-221_NTC-672	STAMBPL1	STAMBPL1:NTC-221_NTC-672	0.896185	0.130482	MDA-MB231
NTC-222_NTC-673	ACTA2	ACTA2:NTC-222_NTC-673	0.301626	1.03295	MDA-MB231
NTC-222_NTC-673	ATAD1	ATAD1:NTC-222_NTC-673	0.440478	0.771386	MDA-MB231
NTC-222_NTC-673	DMRTA1	DMRTA1:NTC-222_NTC-673	0.000367019	3.56273	MDA-MB231
NTC-222_NTC-673	ELAC1	ELAC1:NTC-222_NTC-673	0.700865	0.384153	MDA-MB231
NTC-222_NTC-673	ELAVL2	ELAVL2:NTC-222_NTC-673	0.930906	-0.0867054	MDA-MB231
NTC-222_NTC-673	FNDC3A	FNDC3A:NTC-222_NTC-673	0.0526015	1.93818	MDA-MB231
NTC-222_NTC-673	FOCAD	FOCAD:NTC-222_NTC-673	0.148296	1.44558	MDA-MB231
NTC-222_NTC-673	HACD4	HACD4:NTC-222_NTC-673	0.790238	0.266001	MDA-MB231
NTC-222_NTC-673	ITM2B	ITM2B:NTC-222_NTC-673	0.900762	0.124699	MDA-MB231
NTC-222_NTC-673	KLHL9	KLHL9:NTC-222_NTC-673	0.428312	0.792083	MDA-MB231
NTC-222_NTC-673	MBD2	MBD2:NTC-222_NTC-673	0.129152	-1.51745	MDA-MB231
NTC-222_NTC-673	ME2	ME2:NTC-222_NTC-673	0.470101	0.722315	MDA-MB231
NTC-222_NTC-673	MRO	MRO:NTC-222_NTC-673	0.407318	0.828623	MDA-MB231
NTC-222_NTC-673	NGC-1	NGC-1:NTC-222_NTC-673	0.847489	0.192323	MDA-MB231
NTC-222_NTC-673	NGC-1	NGC-1:NTC-222_NTC-673	0.48791	-0.693638	MDA-MB231
NTC-222_NTC-673	NGC-21	NGC-21:NTC-222_NTC-673	0.909545	-0.113613	MDA-MB231
NTC-222_NTC-673	NGC-21	NGC-21:NTC-222_NTC-673	0.492465	0.686393	MDA-MB231
NTC-222_NTC-673	PAPSS2	PAPSS2:NTC-222_NTC-673	0.661596	0.437711	MDA-MB231
NTC-222_NTC-673	RCBTB1	RCBTB1:NTC-222_NTC-673	0.469535	0.723236	MDA-MB231
NTC-222_NTC-673	RCBTB2	RCBTB2:NTC-222_NTC-673	0.375285	0.886618	MDA-MB231
NTC-222_NTC-673	RNASEH2B	RNASEH2B:NTC-222_NTC-673	0.550363	0.597216	MDA-MB231
NTC-222_NTC-673	RNLS	RNLS:NTC-222_NTC-673	0.380562	0.876862	MDA-MB231
NTC-222_NTC-673	SETDB2	SETDB2:NTC-222_NTC-673	0.226641	1.20906	MDA-MB231
NTC-222_NTC-673	STAMBPL1	STAMBPL1:NTC-222_NTC-673	0.0623214	1.864	MDA-MB231
NTC-223_NTC-674	ACTA2	ACTA2:NTC-223_NTC-674	0.17528	1.35543	MDA-MB231
NTC-223_NTC-674	ATAD1	ATAD1:NTC-223_NTC-674	0.996641	-0.00421032	MDA-MB231
NTC-223_NTC-674	DMRTA1	DMRTA1:NTC-223_NTC-674	0.225841	-1.21114	MDA-MB231
NTC-223_NTC-674	ELAC1	ELAC1:NTC-223_NTC-674	0.929401	0.0885988	MDA-MB231
NTC-223_NTC-674	ELAVL2	ELAVL2:NTC-223_NTC-674	0.866072	-0.16865	MDA-MB231
NTC-223_NTC-674	FNDC3A	FNDC3A:NTC-223_NTC-674	0.647134	-0.457747	MDA-MB231
NTC-223_NTC-674	FOCAD	FOCAD:NTC-223_NTC-674	0.929934	-0.0879273	MDA-MB231
NTC-223_NTC-674	HACD4	HACD4:NTC-223_NTC-674	0.53861	-0.614917	MDA-MB231
NTC-223_NTC-674	ITM2B	ITM2B:NTC-223_NTC-674	0.995111	-0.00612765	MDA-MB231
NTC-223_NTC-674	KLHL9	KLHL9:NTC-223_NTC-674	0.748302	0.32088	MDA-MB231
NTC-223_NTC-674	MBD2	MBD2:NTC-223_NTC-674	0.717952	0.361197	MDA-MB231
NTC-223_NTC-674	ME2	ME2:NTC-223_NTC-674	0.255729	-1.13654	MDA-MB231
NTC-223_NTC-674	MRO	MRO:NTC-223_NTC-674	0.418929	-0.80828	MDA-MB231
NTC-223_NTC-674	NGC-1	NGC-1:NTC-223_NTC-674	0.737979	0.334531	MDA-MB231
NTC-223_NTC-674	NGC-1	NGC-1:NTC-223_NTC-674	0.884585	-0.14516	MDA-MB231
NTC-223_NTC-674	NGC-21	NGC-21:NTC-223_NTC-674	0.754502	-0.312709	MDA-MB231
NTC-223_NTC-674	NGC-21	NGC-21:NTC-223_NTC-674	0.858012	0.178906	MDA-MB231
NTC-223_NTC-674	PAPSS2	PAPSS2:NTC-223_NTC-674	0.319715	0.995044	MDA-MB231
NTC-223_NTC-674	RCBTB1	RCBTB1:NTC-223_NTC-674	0.974769	0.0316271	MDA-MB231
NTC-223_NTC-674	RCBTB2	RCBTB2:NTC-223_NTC-674	0.812946	0.236628	MDA-MB231
NTC-223_NTC-674	RNASEH2B	RNASEH2B:NTC-223_NTC-674	0.609934	-0.510167	MDA-MB231
NTC-223_NTC-674	RNLS	RNLS:NTC-223_NTC-674	0.887856	-0.141018	MDA-MB231
NTC-223_NTC-674	SETDB2	SETDB2:NTC-223_NTC-674	0.106105	1.61595	MDA-MB231
NTC-223_NTC-674	STAMBPL1	STAMBPL1:NTC-223_NTC-674	0.904213	0.120341	MDA-MB231
NTC-224_NTC-675	ACTA2	ACTA2:NTC-224_NTC-675	0.999955	5.633e-05	MDA-MB231
NTC-224_NTC-675	ATAD1	ATAD1:NTC-224_NTC-675	0.713348	0.367364	MDA-MB231
NTC-224_NTC-675	DMRTA1	DMRTA1:NTC-224_NTC-675	0.840147	0.201705	MDA-MB231
NTC-224_NTC-675	ELAC1	ELAC1:NTC-224_NTC-675	0.771	0.291067	MDA-MB231
NTC-224_NTC-675	ELAVL2	ELAVL2:NTC-224_NTC-675	0.937345	0.0786077	MDA-MB231
NTC-224_NTC-675	FNDC3A	FNDC3A:NTC-224_NTC-675	0.852696	-0.18568	MDA-MB231
NTC-224_NTC-675	FOCAD	FOCAD:NTC-224_NTC-675	0.662402	0.436599	MDA-MB231
NTC-224_NTC-675	HACD4	HACD4:NTC-224_NTC-675	0.462853	0.734158	MDA-MB231
NTC-224_NTC-675	ITM2B	ITM2B:NTC-224_NTC-675	0.738055	-0.33443	MDA-MB231
NTC-224_NTC-675	KLHL9	KLHL9:NTC-224_NTC-675	0.318861	0.996801	MDA-MB231
NTC-224_NTC-675	MBD2	MBD2:NTC-224_NTC-675	0.788392	0.2684	MDA-MB231
NTC-224_NTC-675	ME2	ME2:NTC-224_NTC-675	0.87769	-0.153898	MDA-MB231
NTC-224_NTC-675	MRO	MRO:NTC-224_NTC-675	0.724983	0.351807	MDA-MB231
NTC-224_NTC-675	NGC-1	NGC-1:NTC-224_NTC-675	0.655847	-0.445654	MDA-MB231
NTC-224_NTC-675	NGC-1	NGC-1:NTC-224_NTC-675	0.99119	0.0110414	MDA-MB231
NTC-224_NTC-675	NGC-21	NGC-21:NTC-224_NTC-675	0.637151	0.471686	MDA-MB231
NTC-224_NTC-675	NGC-21	NGC-21:NTC-224_NTC-675	0.983175	0.0210887	MDA-MB231
NTC-224_NTC-675	PAPSS2	PAPSS2:NTC-224_NTC-675	0.259486	1.12761	MDA-MB231
NTC-224_NTC-675	RCBTB1	RCBTB1:NTC-224_NTC-675	0.465313	0.730127	MDA-MB231
NTC-224_NTC-675	RCBTB2	RCBTB2:NTC-224_NTC-675	0.824027	0.222368	MDA-MB231
NTC-224_NTC-675	RNASEH2B	RNASEH2B:NTC-224_NTC-675	0.8435	0.197419	MDA-MB231
NTC-224_NTC-675	RNLS	RNLS:NTC-224_NTC-675	0.505664	0.665604	MDA-MB231
NTC-224_NTC-675	SETDB2	SETDB2:NTC-224_NTC-675	0.659836	0.44014	MDA-MB231
NTC-224_NTC-675	STAMBPL1	STAMBPL1:NTC-224_NTC-675	0.0508975	1.95234	MDA-MB231
NTC-225_NTC-676	ACTA2	ACTA2:NTC-225_NTC-676	0.074696	-1.78233	MDA-MB231
NTC-225_NTC-676	ATAD1	ATAD1:NTC-225_NTC-676	0.561477	-0.580649	MDA-MB231
NTC-225_NTC-676	DMRTA1	DMRTA1:NTC-225_NTC-676	0.403089	-0.836117	MDA-MB231
NTC-225_NTC-676	ELAC1	ELAC1:NTC-225_NTC-676	0.628822	-0.483385	MDA-MB231
NTC-225_NTC-676	ELAVL2	ELAVL2:NTC-225_NTC-676	0.0495328	-1.96398	MDA-MB231
NTC-225_NTC-676	FNDC3A	FNDC3A:NTC-225_NTC-676	0.605612	-0.516347	MDA-MB231
NTC-225_NTC-676	FOCAD	FOCAD:NTC-225_NTC-676	0.229282	-1.20221	MDA-MB231
NTC-225_NTC-676	HACD4	HACD4:NTC-225_NTC-676	0.641186	-0.466041	MDA-MB231
NTC-225_NTC-676	ITM2B	ITM2B:NTC-225_NTC-676	0.409787	-0.824268	MDA-MB231
NTC-225_NTC-676	KLHL9	KLHL9:NTC-225_NTC-676	0.211034	-1.25073	MDA-MB231
NTC-225_NTC-676	MBD2	MBD2:NTC-225_NTC-676	0.545063	-0.605174	MDA-MB231
NTC-225_NTC-676	ME2	ME2:NTC-225_NTC-676	0.662456	-0.436525	MDA-MB231
NTC-225_NTC-676	MRO	MRO:NTC-225_NTC-676	0.2658	-1.11279	MDA-MB231
NTC-225_NTC-676	NGC-1	NGC-1:NTC-225_NTC-676	0.513636	-0.653186	MDA-MB231
NTC-225_NTC-676	NGC-1	NGC-1:NTC-225_NTC-676	0.844421	0.196242	MDA-MB231
NTC-225_NTC-676	NGC-21	NGC-21:NTC-225_NTC-676	0.534985	0.620414	MDA-MB231
NTC-225_NTC-676	NGC-21	NGC-21:NTC-225_NTC-676	0.884075	-0.145805	MDA-MB231
NTC-225_NTC-676	PAPSS2	PAPSS2:NTC-225_NTC-676	0.608645	-0.512008	MDA-MB231
NTC-225_NTC-676	RCBTB1	RCBTB1:NTC-225_NTC-676	0.784096	-0.273986	MDA-MB231
NTC-225_NTC-676	RCBTB2	RCBTB2:NTC-225_NTC-676	0.584335	-0.547064	MDA-MB231
NTC-225_NTC-676	RNASEH2B	RNASEH2B:NTC-225_NTC-676	0.231586	-1.19628	MDA-MB231
NTC-225_NTC-676	RNLS	RNLS:NTC-225_NTC-676	0.676029	-0.417887	MDA-MB231
NTC-225_NTC-676	SETDB2	SETDB2:NTC-225_NTC-676	0.474677	-0.71489	MDA-MB231
NTC-225_NTC-676	STAMBPL1	STAMBPL1:NTC-225_NTC-676	0.182028	-1.33454	MDA-MB231
NTC-226_NTC-677	ACTA2	ACTA2:NTC-226_NTC-677	0.725834	0.350673	MDA-MB231
NTC-226_NTC-677	ATAD1	ATAD1:NTC-226_NTC-677	0.770931	0.291157	MDA-MB231
NTC-226_NTC-677	DMRTA1	DMRTA1:NTC-226_NTC-677	0.15076	-1.43685	MDA-MB231
NTC-226_NTC-677	ELAC1	ELAC1:NTC-226_NTC-677	0.550253	-0.597381	MDA-MB231
NTC-226_NTC-677	ELAVL2	ELAVL2:NTC-226_NTC-677	0.564334	0.576416	MDA-MB231
NTC-226_NTC-677	FNDC3A	FNDC3A:NTC-226_NTC-677	0.682036	-0.409686	MDA-MB231
NTC-226_NTC-677	FOCAD	FOCAD:NTC-226_NTC-677	0.0990592	-1.64943	MDA-MB231
NTC-226_NTC-677	HACD4	HACD4:NTC-226_NTC-677	0.495366	-0.681799	MDA-MB231
NTC-226_NTC-677	ITM2B	ITM2B:NTC-226_NTC-677	0.754846	-0.312256	MDA-MB231
NTC-226_NTC-677	KLHL9	KLHL9:NTC-226_NTC-677	0.635011	0.474685	MDA-MB231
NTC-226_NTC-677	MBD2	MBD2:NTC-226_NTC-677	0.859958	0.176428	MDA-MB231
NTC-226_NTC-677	ME2	ME2:NTC-226_NTC-677	0.867594	-0.166715	MDA-MB231
NTC-226_NTC-677	MRO	MRO:NTC-226_NTC-677	0.945177	-0.0687645	MDA-MB231
NTC-226_NTC-677	NGC-1	NGC-1:NTC-226_NTC-677	0.435206	-0.780314	MDA-MB231
NTC-226_NTC-677	NGC-1	NGC-1:NTC-226_NTC-677	0.516144	0.649301	MDA-MB231
NTC-226_NTC-677	NGC-21	NGC-21:NTC-226_NTC-677	0.448034	0.758698	MDA-MB231
NTC-226_NTC-677	NGC-21	NGC-21:NTC-226_NTC-677	0.539389	-0.613738	MDA-MB231
NTC-226_NTC-677	PAPSS2	PAPSS2:NTC-226_NTC-677	0.745289	-0.324857	MDA-MB231
NTC-226_NTC-677	RCBTB1	RCBTB1:NTC-226_NTC-677	0.85502	0.182717	MDA-MB231
NTC-226_NTC-677	RCBTB2	RCBTB2:NTC-226_NTC-677	0.681012	-0.411083	MDA-MB231
NTC-226_NTC-677	RNASEH2B	RNASEH2B:NTC-226_NTC-677	0.294704	-1.04786	MDA-MB231
NTC-226_NTC-677	RNLS	RNLS:NTC-226_NTC-677	0.566105	0.573798	MDA-MB231
NTC-226_NTC-677	SETDB2	SETDB2:NTC-226_NTC-677	0.227367	1.20717	MDA-MB231
NTC-226_NTC-677	STAMBPL1	STAMBPL1:NTC-226_NTC-677	0.528843	0.629773	MDA-MB231
NTC-227_NTC-678	ACTA2	ACTA2:NTC-227_NTC-678	0.526178	-0.633851	MDA-MB231
NTC-227_NTC-678	ATAD1	ATAD1:NTC-227_NTC-678	0.372948	-0.890964	MDA-MB231
NTC-227_NTC-678	DMRTA1	DMRTA1:NTC-227_NTC-678	0.992903	-0.0088946	MDA-MB231
NTC-227_NTC-678	ELAC1	ELAC1:NTC-227_NTC-678	0.892351	0.13533	MDA-MB231
NTC-227_NTC-678	ELAVL2	ELAVL2:NTC-227_NTC-678	0.127286	-1.52489	MDA-MB231
NTC-227_NTC-678	FNDC3A	FNDC3A:NTC-227_NTC-678	0.505322	0.666139	MDA-MB231
NTC-227_NTC-678	FOCAD	FOCAD:NTC-227_NTC-678	0.281294	1.07742	MDA-MB231
NTC-227_NTC-678	HACD4	HACD4:NTC-227_NTC-678	0.578192	-0.556027	MDA-MB231
NTC-227_NTC-678	ITM2B	ITM2B:NTC-227_NTC-678	0.148015	1.44658	MDA-MB231
NTC-227_NTC-678	KLHL9	KLHL9:NTC-227_NTC-678	0.317473	0.999664	MDA-MB231
NTC-227_NTC-678	MBD2	MBD2:NTC-227_NTC-678	0.536158	-0.618633	MDA-MB231
NTC-227_NTC-678	ME2	ME2:NTC-227_NTC-678	0.241356	-1.1716	MDA-MB231
NTC-227_NTC-678	MRO	MRO:NTC-227_NTC-678	0.666714	0.430663	MDA-MB231
NTC-227_NTC-678	NGC-1	NGC-1:NTC-227_NTC-678	0.326292	-0.98161	MDA-MB231
NTC-227_NTC-678	NGC-1	NGC-1:NTC-227_NTC-678	0.455599	0.746113	MDA-MB231
NTC-227_NTC-678	NGC-21	NGC-21:NTC-227_NTC-678	0.333116	0.967857	MDA-MB231
NTC-227_NTC-678	NGC-21	NGC-21:NTC-227_NTC-678	0.481578	-0.703768	MDA-MB231
NTC-227_NTC-678	PAPSS2	PAPSS2:NTC-227_NTC-678	0.198541	-1.28572	MDA-MB231
NTC-227_NTC-678	RCBTB1	RCBTB1:NTC-227_NTC-678	0.635269	-0.474323	MDA-MB231
NTC-227_NTC-678	RCBTB2	RCBTB2:NTC-227_NTC-678	0.849791	-0.189385	MDA-MB231
NTC-227_NTC-678	RNASEH2B	RNASEH2B:NTC-227_NTC-678	0.807527	0.243618	MDA-MB231
NTC-227_NTC-678	RNLS	RNLS:NTC-227_NTC-678	0.312041	1.01095	MDA-MB231
NTC-227_NTC-678	SETDB2	SETDB2:NTC-227_NTC-678	0.503759	0.668587	MDA-MB231
NTC-227_NTC-678	STAMBPL1	STAMBPL1:NTC-227_NTC-678	0.866406	0.168226	MDA-MB231
NTC-228_NTC-679	ACTA2	ACTA2:NTC-228_NTC-679	0.652654	-0.450078	MDA-MB231
NTC-228_NTC-679	ATAD1	ATAD1:NTC-228_NTC-679	0.613026	-0.505759	MDA-MB231
NTC-228_NTC-679	DMRTA1	DMRTA1:NTC-228_NTC-679	0.550573	0.596902	MDA-MB231
NTC-228_NTC-679	ELAC1	ELAC1:NTC-228_NTC-679	0.653114	0.449441	MDA-MB231
NTC-228_NTC-679	ELAVL2	ELAVL2:NTC-228_NTC-679	0.602656	-0.520585	MDA-MB231
NTC-228_NTC-679	FNDC3A	FNDC3A:NTC-228_NTC-679	0.402258	-0.837595	MDA-MB231
NTC-228_NTC-679	FOCAD	FOCAD:NTC-228_NTC-679	0.724835	0.352005	MDA-MB231
NTC-228_NTC-679	HACD4	HACD4:NTC-228_NTC-679	0.849631	-0.189589	MDA-MB231
NTC-228_NTC-679	ITM2B	ITM2B:NTC-228_NTC-679	0.600977	0.522996	MDA-MB231
NTC-228_NTC-679	KLHL9	KLHL9:NTC-228_NTC-679	0.413697	0.817406	MDA-MB231
NTC-228_NTC-679	MBD2	MBD2:NTC-228_NTC-679	0.877937	0.153585	MDA-MB231
NTC-228_NTC-679	ME2	ME2:NTC-228_NTC-679	0.957756	0.0529692	MDA-MB231
NTC-228_NTC-679	MRO	MRO:NTC-228_NTC-679	0.45824	-0.741749	MDA-MB231
NTC-228_NTC-679	NGC-1	NGC-1:NTC-228_NTC-679	0.626672	-0.486417	MDA-MB231
NTC-228_NTC-679	NGC-1	NGC-1:NTC-228_NTC-679	0.998853	-0.00143812	MDA-MB231
NTC-228_NTC-679	NGC-21	NGC-21:NTC-228_NTC-679	0.580594	0.552517	MDA-MB231
NTC-228_NTC-679	NGC-21	NGC-21:NTC-228_NTC-679	0.98484	0.019001	MDA-MB231
NTC-228_NTC-679	PAPSS2	PAPSS2:NTC-228_NTC-679	0.940781	-0.0742885	MDA-MB231
NTC-228_NTC-679	RCBTB1	RCBTB1:NTC-228_NTC-679	0.213484	-1.24404	MDA-MB231
NTC-228_NTC-679	RCBTB2	RCBTB2:NTC-228_NTC-679	0.518736	-0.645294	MDA-MB231
NTC-228_NTC-679	RNASEH2B	RNASEH2B:NTC-228_NTC-679	0.544742	-0.605658	MDA-MB231
NTC-228_NTC-679	RNLS	RNLS:NTC-228_NTC-679	0.334054	0.96598	MDA-MB231
NTC-228_NTC-679	SETDB2	SETDB2:NTC-228_NTC-679	0.512499	0.654952	MDA-MB231
NTC-228_NTC-679	STAMBPL1	STAMBPL1:NTC-228_NTC-679	0.793393	-0.261907	MDA-MB231
NTC-229_NTC-68	ACTA2	ACTA2:NTC-229_NTC-68	0.0902116	-1.69428	MDA-MB231
NTC-229_NTC-68	ATAD1	ATAD1:NTC-229_NTC-68	0.98713	-0.016131	MDA-MB231
NTC-229_NTC-68	DMRTA1	DMRTA1:NTC-229_NTC-68	0.110287	-1.5969	MDA-MB231
NTC-229_NTC-68	ELAC1	ELAC1:NTC-229_NTC-68	0.308619	1.01812	MDA-MB231
NTC-229_NTC-68	ELAVL2	ELAVL2:NTC-229_NTC-68	0.37655	-0.88427	MDA-MB231
NTC-229_NTC-68	FNDC3A	FNDC3A:NTC-229_NTC-68	0.86923	0.164637	MDA-MB231
NTC-229_NTC-68	FOCAD	FOCAD:NTC-229_NTC-68	0.903959	0.120662	MDA-MB231
NTC-229_NTC-68	HACD4	HACD4:NTC-229_NTC-68	0.835471	-0.20769	MDA-MB231
NTC-229_NTC-68	ITM2B	ITM2B:NTC-229_NTC-68	0.423042	0.801155	MDA-MB231
NTC-229_NTC-68	KLHL9	KLHL9:NTC-229_NTC-68	0.59899	0.525853	MDA-MB231
NTC-229_NTC-68	MBD2	MBD2:NTC-229_NTC-68	0.679478	-0.413176	MDA-MB231
NTC-229_NTC-68	ME2	ME2:NTC-229_NTC-68	0.848076	0.191573	MDA-MB231
NTC-229_NTC-68	MRO	MRO:NTC-229_NTC-68	0.693286	-0.394399	MDA-MB231
NTC-229_NTC-68	NGC-1	NGC-1:NTC-229_NTC-68	0.986385	-0.0170642	MDA-MB231
NTC-229_NTC-68	NGC-1	NGC-1:NTC-229_NTC-68	0.740799	0.330795	MDA-MB231
NTC-229_NTC-68	NGC-21	NGC-21:NTC-229_NTC-68	0.954251	0.0573697	MDA-MB231
NTC-229_NTC-68	NGC-21	NGC-21:NTC-229_NTC-68	0.76547	-0.298306	MDA-MB231
NTC-229_NTC-68	PAPSS2	PAPSS2:NTC-229_NTC-68	0.656156	-0.445227	MDA-MB231
NTC-229_NTC-68	RCBTB1	RCBTB1:NTC-229_NTC-68	0.984919	0.0189026	MDA-MB231
NTC-229_NTC-68	RCBTB2	RCBTB2:NTC-229_NTC-68	0.790823	-0.265242	MDA-MB231
NTC-229_NTC-68	RNASEH2B	RNASEH2B:NTC-229_NTC-68	0.803219	-0.249183	MDA-MB231
NTC-229_NTC-68	RNLS	RNLS:NTC-229_NTC-68	0.591691	0.536387	MDA-MB231
NTC-229_NTC-68	SETDB2	SETDB2:NTC-229_NTC-68	0.920044	0.100378	MDA-MB231
NTC-229_NTC-68	STAMBPL1	STAMBPL1:NTC-229_NTC-68	0.987663	-0.0154624	MDA-MB231
NTC-22_NTC-670	ACTA2	ACTA2:NTC-22_NTC-670	0.781587	0.277251	MDA-MB231
NTC-22_NTC-670	ATAD1	ATAD1:NTC-22_NTC-670	0.97618	-0.0298578	MDA-MB231
NTC-22_NTC-670	DMRTA1	DMRTA1:NTC-22_NTC-670	0.79256	0.262988	MDA-MB231
NTC-22_NTC-670	ELAC1	ELAC1:NTC-22_NTC-670	0.822969	0.223728	MDA-MB231
NTC-22_NTC-670	ELAVL2	ELAVL2:NTC-22_NTC-670	0.732609	-0.341657	MDA-MB231
NTC-22_NTC-670	FNDC3A	FNDC3A:NTC-22_NTC-670	0.372203	0.892354	MDA-MB231
NTC-22_NTC-670	FOCAD	FOCAD:NTC-22_NTC-670	0.566503	0.573209	MDA-MB231
NTC-22_NTC-670	HACD4	HACD4:NTC-22_NTC-670	0.561168	0.581108	MDA-MB231
NTC-22_NTC-670	ITM2B	ITM2B:NTC-22_NTC-670	0.878077	-0.153407	MDA-MB231
NTC-22_NTC-670	KLHL9	KLHL9:NTC-22_NTC-670	0.93586	-0.0804743	MDA-MB231
NTC-22_NTC-670	MBD2	MBD2:NTC-22_NTC-670	0.317767	-0.999057	MDA-MB231
NTC-22_NTC-670	ME2	ME2:NTC-22_NTC-670	0.877957	-0.153559	MDA-MB231
NTC-22_NTC-670	MRO	MRO:NTC-22_NTC-670	0.183638	-1.32964	MDA-MB231
NTC-22_NTC-670	NGC-1	NGC-1:NTC-22_NTC-670	0.5945	0.532327	MDA-MB231
NTC-22_NTC-670	NGC-1	NGC-1:NTC-22_NTC-670	0.691078	0.397392	MDA-MB231
NTC-22_NTC-670	NGC-21	NGC-21:NTC-22_NTC-670	0.620727	-0.49482	MDA-MB231
NTC-22_NTC-670	NGC-21	NGC-21:NTC-22_NTC-670	0.710973	-0.37055	MDA-MB231
NTC-22_NTC-670	PAPSS2	PAPSS2:NTC-22_NTC-670	0.561537	-0.58056	MDA-MB231
NTC-22_NTC-670	RCBTB1	RCBTB1:NTC-22_NTC-670	0.971261	0.0360262	MDA-MB231
NTC-22_NTC-670	RCBTB2	RCBTB2:NTC-22_NTC-670	0.378992	-0.879755	MDA-MB231
NTC-22_NTC-670	RNASEH2B	RNASEH2B:NTC-22_NTC-670	0.77355	-0.287734	MDA-MB231
NTC-22_NTC-670	RNLS	RNLS:NTC-22_NTC-670	0.501569	0.672023	MDA-MB231
NTC-22_NTC-670	SETDB2	SETDB2:NTC-22_NTC-670	0.65333	0.449141	MDA-MB231
NTC-22_NTC-670	STAMBPL1	STAMBPL1:NTC-22_NTC-670	0.895475	-0.131379	MDA-MB231
NTC-230_NTC-681	ACTA2	ACTA2:NTC-230_NTC-681	0.828233	0.216969	MDA-MB231
NTC-230_NTC-681	ATAD1	ATAD1:NTC-230_NTC-681	0.670054	-0.426073	MDA-MB231
NTC-230_NTC-681	DMRTA1	DMRTA1:NTC-230_NTC-681	0.331115	-0.971871	MDA-MB231
NTC-230_NTC-681	ELAC1	ELAC1:NTC-230_NTC-681	0.359308	-0.916684	MDA-MB231
NTC-230_NTC-681	ELAVL2	ELAVL2:NTC-230_NTC-681	0.0227023	-2.27841	MDA-MB231
NTC-230_NTC-681	FNDC3A	FNDC3A:NTC-230_NTC-681	0.354718	-0.925477	MDA-MB231
NTC-230_NTC-681	FOCAD	FOCAD:NTC-230_NTC-681	0.53219	-0.624666	MDA-MB231
NTC-230_NTC-681	HACD4	HACD4:NTC-230_NTC-681	0.33773	0.958661	MDA-MB231
NTC-230_NTC-681	ITM2B	ITM2B:NTC-230_NTC-681	0.433825	0.782663	MDA-MB231
NTC-230_NTC-681	KLHL9	KLHL9:NTC-230_NTC-681	0.650059	-0.45368	MDA-MB231
NTC-230_NTC-681	MBD2	MBD2:NTC-230_NTC-681	0.340175	0.953819	MDA-MB231
NTC-230_NTC-681	ME2	ME2:NTC-230_NTC-681	0.513225	0.653824	MDA-MB231
NTC-230_NTC-681	MRO	MRO:NTC-230_NTC-681	0.745106	-0.325099	MDA-MB231
NTC-230_NTC-681	NGC-1	NGC-1:NTC-230_NTC-681	0.354732	-0.925451	MDA-MB231
NTC-230_NTC-681	NGC-1	NGC-1:NTC-230_NTC-681	0.198646	-1.28542	MDA-MB231
NTC-230_NTC-681	NGC-21	NGC-21:NTC-230_NTC-681	0.333961	0.966167	MDA-MB231
NTC-230_NTC-681	NGC-21	NGC-21:NTC-230_NTC-681	0.193045	1.30162	MDA-MB231
NTC-230_NTC-681	PAPSS2	PAPSS2:NTC-230_NTC-681	0.923078	-0.0965573	MDA-MB231
NTC-230_NTC-681	RCBTB1	RCBTB1:NTC-230_NTC-681	0.753763	-0.313681	MDA-MB231
NTC-230_NTC-681	RCBTB2	RCBTB2:NTC-230_NTC-681	0.0590351	-1.88793	MDA-MB231
NTC-230_NTC-681	RNASEH2B	RNASEH2B:NTC-230_NTC-681	0.842683	0.198463	MDA-MB231
NTC-230_NTC-681	RNLS	RNLS:NTC-230_NTC-681	0.898748	0.127244	MDA-MB231
NTC-230_NTC-681	SETDB2	SETDB2:NTC-230_NTC-681	0.919102	-0.101565	MDA-MB231
NTC-230_NTC-681	STAMBPL1	STAMBPL1:NTC-230_NTC-681	0.456589	0.744476	MDA-MB231
NTC-231_NTC-682	ACTA2	ACTA2:NTC-231_NTC-682	0.652349	-0.450502	MDA-MB231
NTC-231_NTC-682	ATAD1	ATAD1:NTC-231_NTC-682	0.88695	-0.142164	MDA-MB231
NTC-231_NTC-682	DMRTA1	DMRTA1:NTC-231_NTC-682	0.260146	1.12604	MDA-MB231
NTC-231_NTC-682	ELAC1	ELAC1:NTC-231_NTC-682	0.785807	0.271759	MDA-MB231
NTC-231_NTC-682	ELAVL2	ELAVL2:NTC-231_NTC-682	0.965399	-0.0433793	MDA-MB231
NTC-231_NTC-682	FNDC3A	FNDC3A:NTC-231_NTC-682	0.124337	-1.53682	MDA-MB231
NTC-231_NTC-682	FOCAD	FOCAD:NTC-231_NTC-682	0.13938	1.4781	MDA-MB231
NTC-231_NTC-682	HACD4	HACD4:NTC-231_NTC-682	0.799022	-0.254613	MDA-MB231
NTC-231_NTC-682	ITM2B	ITM2B:NTC-231_NTC-682	0.467573	0.726434	MDA-MB231
NTC-231_NTC-682	KLHL9	KLHL9:NTC-231_NTC-682	0.0560668	1.91052	MDA-MB231
NTC-231_NTC-682	MBD2	MBD2:NTC-231_NTC-682	0.336515	-0.961074	MDA-MB231
NTC-231_NTC-682	ME2	ME2:NTC-231_NTC-682	0.0296192	-2.17515	MDA-MB231
NTC-231_NTC-682	MRO	MRO:NTC-231_NTC-682	0.425914	0.796203	MDA-MB231
NTC-231_NTC-682	NGC-1	NGC-1:NTC-231_NTC-682	0.299092	-1.03838	MDA-MB231
NTC-231_NTC-682	NGC-1	NGC-1:NTC-231_NTC-682	0.731133	0.343619	MDA-MB231
NTC-231_NTC-682	NGC-21	NGC-21:NTC-231_NTC-682	0.282411	1.07492	MDA-MB231
NTC-231_NTC-682	NGC-21	NGC-21:NTC-231_NTC-682	0.775418	-0.285295	MDA-MB231
NTC-231_NTC-682	PAPSS2	PAPSS2:NTC-231_NTC-682	0.219935	1.2267	MDA-MB231
NTC-231_NTC-682	RCBTB1	RCBTB1:NTC-231_NTC-682	0.206649	-1.26283	MDA-MB231
NTC-231_NTC-682	RCBTB2	RCBTB2:NTC-231_NTC-682	0.332978	0.968132	MDA-MB231
NTC-231_NTC-682	RNASEH2B	RNASEH2B:NTC-231_NTC-682	0.375977	-0.885334	MDA-MB231
NTC-231_NTC-682	RNLS	RNLS:NTC-231_NTC-682	0.167142	1.38145	MDA-MB231
NTC-231_NTC-682	SETDB2	SETDB2:NTC-231_NTC-682	0.607093	-0.514228	MDA-MB231
NTC-231_NTC-682	STAMBPL1	STAMBPL1:NTC-231_NTC-682	0.37124	-0.894153	MDA-MB231
NTC-232_NTC-683	ACTA2	ACTA2:NTC-232_NTC-683	0.400929	-0.839964	MDA-MB231
NTC-232_NTC-683	ATAD1	ATAD1:NTC-232_NTC-683	0.537301	0.616899	MDA-MB231
NTC-232_NTC-683	DMRTA1	DMRTA1:NTC-232_NTC-683	0.833553	-0.210147	MDA-MB231
NTC-232_NTC-683	ELAC1	ELAC1:NTC-232_NTC-683	0.648596	-0.455714	MDA-MB231
NTC-232_NTC-683	ELAVL2	ELAVL2:NTC-232_NTC-683	0.125296	-1.53292	MDA-MB231
NTC-232_NTC-683	FNDC3A	FNDC3A:NTC-232_NTC-683	0.82608	-0.219732	MDA-MB231
NTC-232_NTC-683	FOCAD	FOCAD:NTC-232_NTC-683	0.588243	0.541384	MDA-MB231
NTC-232_NTC-683	HACD4	HACD4:NTC-232_NTC-683	0.77435	-0.28669	MDA-MB231
NTC-232_NTC-683	ITM2B	ITM2B:NTC-232_NTC-683	0.929058	-0.0890301	MDA-MB231
NTC-232_NTC-683	KLHL9	KLHL9:NTC-232_NTC-683	0.811833	0.238062	MDA-MB231
NTC-232_NTC-683	MBD2	MBD2:NTC-232_NTC-683	0.427604	-0.793298	MDA-MB231
NTC-232_NTC-683	ME2	ME2:NTC-232_NTC-683	0.745634	-0.324402	MDA-MB231
NTC-232_NTC-683	MRO	MRO:NTC-232_NTC-683	0.490504	-0.689508	MDA-MB231
NTC-232_NTC-683	NGC-1	NGC-1:NTC-232_NTC-683	0.827178	-0.218322	MDA-MB231
NTC-232_NTC-683	NGC-1	NGC-1:NTC-232_NTC-683	0.899366	-0.126462	MDA-MB231
NTC-232_NTC-683	NGC-21	NGC-21:NTC-232_NTC-683	0.827942	0.217342	MDA-MB231
NTC-232_NTC-683	NGC-21	NGC-21:NTC-232_NTC-683	0.861447	0.174532	MDA-MB231
NTC-232_NTC-683	PAPSS2	PAPSS2:NTC-232_NTC-683	0.751158	0.317113	MDA-MB231
NTC-232_NTC-683	RCBTB1	RCBTB1:NTC-232_NTC-683	0.0156815	-2.41624	MDA-MB231
NTC-232_NTC-683	RCBTB2	RCBTB2:NTC-232_NTC-683	0.560408	-0.582235	MDA-MB231
NTC-232_NTC-683	RNASEH2B	RNASEH2B:NTC-232_NTC-683	0.578414	-0.555703	MDA-MB231
NTC-232_NTC-683	RNLS	RNLS:NTC-232_NTC-683	0.771461	-0.290465	MDA-MB231
NTC-232_NTC-683	SETDB2	SETDB2:NTC-232_NTC-683	0.393579	-0.853145	MDA-MB231
NTC-232_NTC-683	STAMBPL1	STAMBPL1:NTC-232_NTC-683	0.917494	-0.103591	MDA-MB231
NTC-233_NTC-684	ACTA2	ACTA2:NTC-233_NTC-684	0.231626	-1.19618	MDA-MB231
NTC-233_NTC-684	ATAD1	ATAD1:NTC-233_NTC-684	0.213715	1.24341	MDA-MB231
NTC-233_NTC-684	DMRTA1	DMRTA1:NTC-233_NTC-684	0.386752	0.865522	MDA-MB231
NTC-233_NTC-684	ELAC1	ELAC1:NTC-233_NTC-684	0.249702	1.15107	MDA-MB231
NTC-233_NTC-684	ELAVL2	ELAVL2:NTC-233_NTC-684	0.927006	0.0916121	MDA-MB231
NTC-233_NTC-684	FNDC3A	FNDC3A:NTC-233_NTC-684	0.65895	-0.441363	MDA-MB231
NTC-233_NTC-684	FOCAD	FOCAD:NTC-233_NTC-684	0.267958	1.10778	MDA-MB231
NTC-233_NTC-684	HACD4	HACD4:NTC-233_NTC-684	0.534283	-0.621482	MDA-MB231
NTC-233_NTC-684	ITM2B	ITM2B:NTC-233_NTC-684	0.644854	0.460923	MDA-MB231
NTC-233_NTC-684	KLHL9	KLHL9:NTC-233_NTC-684	0.0966418	1.66136	MDA-MB231
NTC-233_NTC-684	MBD2	MBD2:NTC-233_NTC-684	0.678383	0.414671	MDA-MB231
NTC-233_NTC-684	ME2	ME2:NTC-233_NTC-684	0.968401	0.0396143	MDA-MB231
NTC-233_NTC-684	MRO	MRO:NTC-233_NTC-684	0.779516	0.279949	MDA-MB231
NTC-233_NTC-684	NGC-1	NGC-1:NTC-233_NTC-684	0.606659	-0.514848	MDA-MB231
NTC-233_NTC-684	NGC-1	NGC-1:NTC-233_NTC-684	0.804714	0.247251	MDA-MB231
NTC-233_NTC-684	NGC-21	NGC-21:NTC-233_NTC-684	0.576164	0.558996	MDA-MB231
NTC-233_NTC-684	NGC-21	NGC-21:NTC-233_NTC-684	0.842211	-0.199066	MDA-MB231
NTC-233_NTC-684	PAPSS2	PAPSS2:NTC-233_NTC-684	0.0131293	2.48024	MDA-MB231
NTC-233_NTC-684	RCBTB1	RCBTB1:NTC-233_NTC-684	0.522311	0.639787	MDA-MB231
NTC-233_NTC-684	RCBTB2	RCBTB2:NTC-233_NTC-684	0.0632421	1.85749	MDA-MB231
NTC-233_NTC-684	RNASEH2B	RNASEH2B:NTC-233_NTC-684	0.85571	-0.181838	MDA-MB231
NTC-233_NTC-684	RNLS	RNLS:NTC-233_NTC-684	0.171101	1.36867	MDA-MB231
NTC-233_NTC-684	SETDB2	SETDB2:NTC-233_NTC-684	0.193858	-1.29925	MDA-MB231
NTC-233_NTC-684	STAMBPL1	STAMBPL1:NTC-233_NTC-684	0.994264	-0.00718932	MDA-MB231
NTC-234_NTC-685	ACTA2	ACTA2:NTC-234_NTC-685	0.0184695	-2.35607	MDA-MB231
NTC-234_NTC-685	ATAD1	ATAD1:NTC-234_NTC-685	0.909462	-0.113717	MDA-MB231
NTC-234_NTC-685	DMRTA1	DMRTA1:NTC-234_NTC-685	0.156734	-1.41614	MDA-MB231
NTC-234_NTC-685	ELAC1	ELAC1:NTC-234_NTC-685	0.83731	-0.205335	MDA-MB231
NTC-234_NTC-685	ELAVL2	ELAVL2:NTC-234_NTC-685	0.0698884	-1.81263	MDA-MB231
NTC-234_NTC-685	FNDC3A	FNDC3A:NTC-234_NTC-685	0.610787	-0.508951	MDA-MB231
NTC-234_NTC-685	FOCAD	FOCAD:NTC-234_NTC-685	0.918676	0.102102	MDA-MB231
NTC-234_NTC-685	HACD4	HACD4:NTC-234_NTC-685	0.197358	-1.28912	MDA-MB231
NTC-234_NTC-685	ITM2B	ITM2B:NTC-234_NTC-685	0.620251	0.495494	MDA-MB231
NTC-234_NTC-685	KLHL9	KLHL9:NTC-234_NTC-685	0.570509	0.567302	MDA-MB231
NTC-234_NTC-685	MBD2	MBD2:NTC-234_NTC-685	0.0207672	-2.31219	MDA-MB231
NTC-234_NTC-685	ME2	ME2:NTC-234_NTC-685	0.120986	-1.55065	MDA-MB231
NTC-234_NTC-685	MRO	MRO:NTC-234_NTC-685	0.0937074	-1.67616	MDA-MB231
NTC-234_NTC-685	NGC-1	NGC-1:NTC-234_NTC-685	0.961949	-0.0477076	MDA-MB231
NTC-234_NTC-685	NGC-1	NGC-1:NTC-234_NTC-685	0.902537	0.122457	MDA-MB231
NTC-234_NTC-685	NGC-21	NGC-21:NTC-234_NTC-685	0.945574	0.0682655	MDA-MB231
NTC-234_NTC-685	NGC-21	NGC-21:NTC-234_NTC-685	0.946285	-0.0673723	MDA-MB231
NTC-234_NTC-685	PAPSS2	PAPSS2:NTC-234_NTC-685	0.734476	-0.339178	MDA-MB231
NTC-234_NTC-685	RCBTB1	RCBTB1:NTC-234_NTC-685	0.944349	0.0698044	MDA-MB231
NTC-234_NTC-685	RCBTB2	RCBTB2:NTC-234_NTC-685	0.308385	-1.01862	MDA-MB231
NTC-234_NTC-685	RNASEH2B	RNASEH2B:NTC-234_NTC-685	0.0123611	-2.50166	MDA-MB231
NTC-234_NTC-685	RNLS	RNLS:NTC-234_NTC-685	0.419907	0.806583	MDA-MB231
NTC-234_NTC-685	SETDB2	SETDB2:NTC-234_NTC-685	0.0335465	-2.12548	MDA-MB231
NTC-234_NTC-685	STAMBPL1	STAMBPL1:NTC-234_NTC-685	0.0618041	-1.8677	MDA-MB231
NTC-235_NTC-686	ACTA2	ACTA2:NTC-235_NTC-686	0.878817	-0.152469	MDA-MB231
NTC-235_NTC-686	ATAD1	ATAD1:NTC-235_NTC-686	0.0132818	2.47612	MDA-MB231
NTC-235_NTC-686	DMRTA1	DMRTA1:NTC-235_NTC-686	0.0601599	1.87962	MDA-MB231
NTC-235_NTC-686	ELAC1	ELAC1:NTC-235_NTC-686	0.15244	1.43097	MDA-MB231
NTC-235_NTC-686	ELAVL2	ELAVL2:NTC-235_NTC-686	0.259187	-1.12832	MDA-MB231
NTC-235_NTC-686	FNDC3A	FNDC3A:NTC-235_NTC-686	0.261143	1.12369	MDA-MB231
NTC-235_NTC-686	FOCAD	FOCAD:NTC-235_NTC-686	0.640726	0.466684	MDA-MB231
NTC-235_NTC-686	HACD4	HACD4:NTC-235_NTC-686	0.509252	0.660003	MDA-MB231
NTC-235_NTC-686	ITM2B	ITM2B:NTC-235_NTC-686	0.578446	0.555656	MDA-MB231
NTC-235_NTC-686	KLHL9	KLHL9:NTC-235_NTC-686	0.339457	-0.955238	MDA-MB231
NTC-235_NTC-686	MBD2	MBD2:NTC-235_NTC-686	0.732211	0.342187	MDA-MB231
NTC-235_NTC-686	ME2	ME2:NTC-235_NTC-686	0.157689	1.41289	MDA-MB231
NTC-235_NTC-686	MRO	MRO:NTC-235_NTC-686	0.100288	1.64346	MDA-MB231
NTC-235_NTC-686	NGC-1	NGC-1:NTC-235_NTC-686	0.284136	1.07108	MDA-MB231
NTC-235_NTC-686	NGC-1	NGC-1:NTC-235_NTC-686	0.999874	0.000158076	MDA-MB231
NTC-235_NTC-686	NGC-21	NGC-21:NTC-235_NTC-686	0.311571	-1.01193	MDA-MB231
NTC-235_NTC-686	NGC-21	NGC-21:NTC-235_NTC-686	0.982781	0.0215824	MDA-MB231
NTC-235_NTC-686	PAPSS2	PAPSS2:NTC-235_NTC-686	0.0800622	1.75033	MDA-MB231
NTC-235_NTC-686	RCBTB1	RCBTB1:NTC-235_NTC-686	0.901321	-0.123993	MDA-MB231
NTC-235_NTC-686	RCBTB2	RCBTB2:NTC-235_NTC-686	0.98189	-0.0226997	MDA-MB231
NTC-235_NTC-686	RNASEH2B	RNASEH2B:NTC-235_NTC-686	0.811025	0.239104	MDA-MB231
NTC-235_NTC-686	RNLS	RNLS:NTC-235_NTC-686	0.270738	1.10137	MDA-MB231
NTC-235_NTC-686	SETDB2	SETDB2:NTC-235_NTC-686	0.554403	0.591175	MDA-MB231
NTC-235_NTC-686	STAMBPL1	STAMBPL1:NTC-235_NTC-686	0.120745	1.55165	MDA-MB231
NTC-236_NTC-687	ACTA2	ACTA2:NTC-236_NTC-687	0.830814	-0.213657	MDA-MB231
NTC-236_NTC-687	ATAD1	ATAD1:NTC-236_NTC-687	0.56295	-0.578465	MDA-MB231
NTC-236_NTC-687	DMRTA1	DMRTA1:NTC-236_NTC-687	0.519918	-0.643471	MDA-MB231
NTC-236_NTC-687	ELAC1	ELAC1:NTC-236_NTC-687	0.595977	-0.530195	MDA-MB231
NTC-236_NTC-687	ELAVL2	ELAVL2:NTC-236_NTC-687	0.592513	-0.535199	MDA-MB231
NTC-236_NTC-687	FNDC3A	FNDC3A:NTC-236_NTC-687	0.988156	-0.0148451	MDA-MB231
NTC-236_NTC-687	FOCAD	FOCAD:NTC-236_NTC-687	0.772985	-0.288473	MDA-MB231
NTC-236_NTC-687	HACD4	HACD4:NTC-236_NTC-687	0.316635	1.0014	MDA-MB231
NTC-236_NTC-687	ITM2B	ITM2B:NTC-236_NTC-687	0.679894	0.412607	MDA-MB231
NTC-236_NTC-687	KLHL9	KLHL9:NTC-236_NTC-687	0.279025	-1.08251	MDA-MB231
NTC-236_NTC-687	MBD2	MBD2:NTC-236_NTC-687	0.699416	-0.386108	MDA-MB231
NTC-236_NTC-687	ME2	ME2:NTC-236_NTC-687	0.722032	0.355745	MDA-MB231
NTC-236_NTC-687	MRO	MRO:NTC-236_NTC-687	0.892539	-0.135092	MDA-MB231
NTC-236_NTC-687	NGC-1	NGC-1:NTC-236_NTC-687	0.968817	0.0390923	MDA-MB231
NTC-236_NTC-687	NGC-1	NGC-1:NTC-236_NTC-687	0.969471	0.0382717	MDA-MB231
NTC-236_NTC-687	NGC-21	NGC-21:NTC-236_NTC-687	0.94843	-0.0646791	MDA-MB231
NTC-236_NTC-687	NGC-21	NGC-21:NTC-236_NTC-687	0.986716	0.01665	MDA-MB231
NTC-236_NTC-687	PAPSS2	PAPSS2:NTC-236_NTC-687	0.22407	-1.21578	MDA-MB231
NTC-236_NTC-687	RCBTB1	RCBTB1:NTC-236_NTC-687	0.967884	-0.040262	MDA-MB231
NTC-236_NTC-687	RCBTB2	RCBTB2:NTC-236_NTC-687	0.403763	-0.834919	MDA-MB231
NTC-236_NTC-687	RNASEH2B	RNASEH2B:NTC-236_NTC-687	0.979557	-0.0256245	MDA-MB231
NTC-236_NTC-687	RNLS	RNLS:NTC-236_NTC-687	0.44284	0.767406	MDA-MB231
NTC-236_NTC-687	SETDB2	SETDB2:NTC-236_NTC-687	0.761151	-0.303969	MDA-MB231
NTC-236_NTC-687	STAMBPL1	STAMBPL1:NTC-236_NTC-687	0.706385	-0.376716	MDA-MB231
NTC-237_NTC-688	ACTA2	ACTA2:NTC-237_NTC-688	0.657664	-0.443141	MDA-MB231
NTC-237_NTC-688	ATAD1	ATAD1:NTC-237_NTC-688	0.623612	0.490737	MDA-MB231
NTC-237_NTC-688	DMRTA1	DMRTA1:NTC-237_NTC-688	0.352692	0.929381	MDA-MB231
NTC-237_NTC-688	ELAC1	ELAC1:NTC-237_NTC-688	0.505976	0.665117	MDA-MB231
NTC-237_NTC-688	ELAVL2	ELAVL2:NTC-237_NTC-688	0.759793	-0.305753	MDA-MB231
NTC-237_NTC-688	FNDC3A	FNDC3A:NTC-237_NTC-688	0.620065	0.495758	MDA-MB231
NTC-237_NTC-688	FOCAD	FOCAD:NTC-237_NTC-688	0.671393	0.424236	MDA-MB231
NTC-237_NTC-688	HACD4	HACD4:NTC-237_NTC-688	0.763058	-0.301468	MDA-MB231
NTC-237_NTC-688	ITM2B	ITM2B:NTC-237_NTC-688	0.718061	0.361052	MDA-MB231
NTC-237_NTC-688	KLHL9	KLHL9:NTC-237_NTC-688	0.631822	0.479164	MDA-MB231
NTC-237_NTC-688	MBD2	MBD2:NTC-237_NTC-688	0.918551	0.102259	MDA-MB231
NTC-237_NTC-688	ME2	ME2:NTC-237_NTC-688	0.672007	0.423394	MDA-MB231
NTC-237_NTC-688	MRO	MRO:NTC-237_NTC-688	0.477865	-0.70974	MDA-MB231
NTC-237_NTC-688	NGC-1	NGC-1:NTC-237_NTC-688	0.701282	-0.383591	MDA-MB231
NTC-237_NTC-688	NGC-1	NGC-1:NTC-237_NTC-688	0.924827	-0.0943554	MDA-MB231
NTC-237_NTC-688	NGC-21	NGC-21:NTC-237_NTC-688	0.687819	0.401817	MDA-MB231
NTC-237_NTC-688	NGC-21	NGC-21:NTC-237_NTC-688	0.888048	0.140775	MDA-MB231
NTC-237_NTC-688	PAPSS2	PAPSS2:NTC-237_NTC-688	0.760543	-0.304768	MDA-MB231
NTC-237_NTC-688	RCBTB1	RCBTB1:NTC-237_NTC-688	0.57318	0.563375	MDA-MB231
NTC-237_NTC-688	RCBTB2	RCBTB2:NTC-237_NTC-688	0.308212	1.01898	MDA-MB231
NTC-237_NTC-688	RNASEH2B	RNASEH2B:NTC-237_NTC-688	0.934809	-0.0817955	MDA-MB231
NTC-237_NTC-688	RNLS	RNLS:NTC-237_NTC-688	0.480282	0.705848	MDA-MB231
NTC-237_NTC-688	SETDB2	SETDB2:NTC-237_NTC-688	0.817481	0.230786	MDA-MB231
NTC-237_NTC-688	STAMBPL1	STAMBPL1:NTC-237_NTC-688	0.965801	-0.0428752	MDA-MB231
NTC-238_NTC-689	ACTA2	ACTA2:NTC-238_NTC-689	0.517413	0.647339	MDA-MB231
NTC-238_NTC-689	ATAD1	ATAD1:NTC-238_NTC-689	0.38654	0.865909	MDA-MB231
NTC-238_NTC-689	DMRTA1	DMRTA1:NTC-238_NTC-689	0.693274	-0.394415	MDA-MB231
NTC-238_NTC-689	ELAC1	ELAC1:NTC-238_NTC-689	0.675238	0.41897	MDA-MB231
NTC-238_NTC-689	ELAVL2	ELAVL2:NTC-238_NTC-689	0.437104	-0.777093	MDA-MB231
NTC-238_NTC-689	FNDC3A	FNDC3A:NTC-238_NTC-689	0.461018	0.737172	MDA-MB231
NTC-238_NTC-689	FOCAD	FOCAD:NTC-238_NTC-689	0.926454	-0.0923073	MDA-MB231
NTC-238_NTC-689	HACD4	HACD4:NTC-238_NTC-689	0.853636	-0.184481	MDA-MB231
NTC-238_NTC-689	ITM2B	ITM2B:NTC-238_NTC-689	0.255908	-1.13612	MDA-MB231
NTC-238_NTC-689	KLHL9	KLHL9:NTC-238_NTC-689	0.740294	-0.331464	MDA-MB231
NTC-238_NTC-689	MBD2	MBD2:NTC-238_NTC-689	0.61909	-0.49714	MDA-MB231
NTC-238_NTC-689	ME2	ME2:NTC-238_NTC-689	0.244959	1.16268	MDA-MB231
NTC-238_NTC-689	MRO	MRO:NTC-238_NTC-689	0.759515	-0.306118	MDA-MB231
NTC-238_NTC-689	NGC-1	NGC-1:NTC-238_NTC-689	0.691698	0.396552	MDA-MB231
NTC-238_NTC-689	NGC-1	NGC-1:NTC-238_NTC-689	0.890382	-0.137821	MDA-MB231
NTC-238_NTC-689	NGC-21	NGC-21:NTC-238_NTC-689	0.686213	-0.404	MDA-MB231
NTC-238_NTC-689	NGC-21	NGC-21:NTC-238_NTC-689	0.856666	0.18062	MDA-MB231
NTC-238_NTC-689	PAPSS2	PAPSS2:NTC-238_NTC-689	0.139382	-1.4781	MDA-MB231
NTC-238_NTC-689	RCBTB1	RCBTB1:NTC-238_NTC-689	0.524769	-0.636012	MDA-MB231
NTC-238_NTC-689	RCBTB2	RCBTB2:NTC-238_NTC-689	0.477396	-0.710498	MDA-MB231
NTC-238_NTC-689	RNASEH2B	RNASEH2B:NTC-238_NTC-689	0.651905	0.451117	MDA-MB231
NTC-238_NTC-689	RNLS	RNLS:NTC-238_NTC-689	0.953205	-0.0586823	MDA-MB231
NTC-238_NTC-689	SETDB2	SETDB2:NTC-238_NTC-689	0.822479	0.224357	MDA-MB231
NTC-238_NTC-689	STAMBPL1	STAMBPL1:NTC-238_NTC-689	0.614212	-0.50407	MDA-MB231
NTC-239_NTC-69	ACTA2	ACTA2:NTC-239_NTC-69	0.85922	0.177367	MDA-MB231
NTC-239_NTC-69	ATAD1	ATAD1:NTC-239_NTC-69	0.0475362	1.98149	MDA-MB231
NTC-239_NTC-69	DMRTA1	DMRTA1:NTC-239_NTC-69	0.243034	1.16744	MDA-MB231
NTC-239_NTC-69	ELAC1	ELAC1:NTC-239_NTC-69	0.0699314	1.81235	MDA-MB231
NTC-239_NTC-69	ELAVL2	ELAVL2:NTC-239_NTC-69	0.976287	0.0297248	MDA-MB231
NTC-239_NTC-69	FNDC3A	FNDC3A:NTC-239_NTC-69	0.892452	-0.135202	MDA-MB231
NTC-239_NTC-69	FOCAD	FOCAD:NTC-239_NTC-69	0.160461	1.40352	MDA-MB231
NTC-239_NTC-69	HACD4	HACD4:NTC-239_NTC-69	0.874126	-0.15842	MDA-MB231
NTC-239_NTC-69	ITM2B	ITM2B:NTC-239_NTC-69	0.299139	1.03828	MDA-MB231
NTC-239_NTC-69	KLHL9	KLHL9:NTC-239_NTC-69	0.0476852	1.98016	MDA-MB231
NTC-239_NTC-69	MBD2	MBD2:NTC-239_NTC-69	0.837203	0.205473	MDA-MB231
NTC-239_NTC-69	ME2	ME2:NTC-239_NTC-69	0.936014	-0.0802809	MDA-MB231
NTC-239_NTC-69	MRO	MRO:NTC-239_NTC-69	0.0593218	1.8858	MDA-MB231
NTC-239_NTC-69	NGC-1	NGC-1:NTC-239_NTC-69	0.961091	-0.0487851	MDA-MB231
NTC-239_NTC-69	NGC-1	NGC-1:NTC-239_NTC-69	0.8645	0.170649	MDA-MB231
NTC-239_NTC-69	NGC-21	NGC-21:NTC-239_NTC-69	0.917607	0.103448	MDA-MB231
NTC-239_NTC-69	NGC-21	NGC-21:NTC-239_NTC-69	0.899419	-0.126395	MDA-MB231
NTC-239_NTC-69	PAPSS2	PAPSS2:NTC-239_NTC-69	0.118738	1.56009	MDA-MB231
NTC-239_NTC-69	RCBTB1	RCBTB1:NTC-239_NTC-69	0.124415	-1.5365	MDA-MB231
NTC-239_NTC-69	RCBTB2	RCBTB2:NTC-239_NTC-69	0.55739	0.586723	MDA-MB231
NTC-239_NTC-69	RNASEH2B	RNASEH2B:NTC-239_NTC-69	0.452715	0.750896	MDA-MB231
NTC-239_NTC-69	RNLS	RNLS:NTC-239_NTC-69	0.39792	0.845341	MDA-MB231
NTC-239_NTC-69	SETDB2	SETDB2:NTC-239_NTC-69	0.501549	-0.672055	MDA-MB231
NTC-239_NTC-69	STAMBPL1	STAMBPL1:NTC-239_NTC-69	0.912457	0.10994	MDA-MB231
NTC-23_NTC-680	ACTA2	ACTA2:NTC-23_NTC-680	0.41192	-0.820519	MDA-MB231
NTC-23_NTC-680	ATAD1	ATAD1:NTC-23_NTC-680	0.334854	0.964383	MDA-MB231
NTC-23_NTC-680	DMRTA1	DMRTA1:NTC-23_NTC-680	0.0738151	-1.78776	MDA-MB231
NTC-23_NTC-680	ELAC1	ELAC1:NTC-23_NTC-680	0.411587	-0.821103	MDA-MB231
NTC-23_NTC-680	ELAVL2	ELAVL2:NTC-23_NTC-680	0.83571	-0.207385	MDA-MB231
NTC-23_NTC-680	FNDC3A	FNDC3A:NTC-23_NTC-680	0.755624	-0.311232	MDA-MB231
NTC-23_NTC-680	FOCAD	FOCAD:NTC-23_NTC-680	0.780214	0.279041	MDA-MB231
NTC-23_NTC-680	HACD4	HACD4:NTC-23_NTC-680	0.860047	-0.176314	MDA-MB231
NTC-23_NTC-680	ITM2B	ITM2B:NTC-23_NTC-680	0.0560676	-1.91051	MDA-MB231
NTC-23_NTC-680	KLHL9	KLHL9:NTC-23_NTC-680	0.387737	-0.863728	MDA-MB231
NTC-23_NTC-680	MBD2	MBD2:NTC-23_NTC-680	0.510188	0.658545	MDA-MB231
NTC-23_NTC-680	ME2	ME2:NTC-23_NTC-680	0.327423	-0.979318	MDA-MB231
NTC-23_NTC-680	MRO	MRO:NTC-23_NTC-680	0.0684096	-1.8223	MDA-MB231
NTC-23_NTC-680	NGC-1	NGC-1:NTC-23_NTC-680	0.959948	-0.0502193	MDA-MB231
NTC-23_NTC-680	NGC-1	NGC-1:NTC-23_NTC-680	0.926556	0.0921786	MDA-MB231
NTC-23_NTC-680	NGC-21	NGC-21:NTC-23_NTC-680	0.925802	0.0931279	MDA-MB231
NTC-23_NTC-680	NGC-21	NGC-21:NTC-23_NTC-680	0.940097	-0.0751473	MDA-MB231
NTC-23_NTC-680	PAPSS2	PAPSS2:NTC-23_NTC-680	0.21855	-1.23039	MDA-MB231
NTC-23_NTC-680	RCBTB1	RCBTB1:NTC-23_NTC-680	0.30891	1.01751	MDA-MB231
NTC-23_NTC-680	RCBTB2	RCBTB2:NTC-23_NTC-680	0.308975	-1.01738	MDA-MB231
NTC-23_NTC-680	RNASEH2B	RNASEH2B:NTC-23_NTC-680	0.388239	-0.862816	MDA-MB231
NTC-23_NTC-680	RNLS	RNLS:NTC-23_NTC-680	0.38153	-0.87508	MDA-MB231
NTC-23_NTC-680	SETDB2	SETDB2:NTC-23_NTC-680	0.611303	-0.508214	MDA-MB231
NTC-23_NTC-680	STAMBPL1	STAMBPL1:NTC-23_NTC-680	0.996697	-0.00413924	MDA-MB231
NTC-240_NTC-691	ACTA2	ACTA2:NTC-240_NTC-691	0.566717	-0.572893	MDA-MB231
NTC-240_NTC-691	ATAD1	ATAD1:NTC-240_NTC-691	0.567229	0.572137	MDA-MB231
NTC-240_NTC-691	DMRTA1	DMRTA1:NTC-240_NTC-691	0.646784	-0.458235	MDA-MB231
NTC-240_NTC-691	ELAC1	ELAC1:NTC-240_NTC-691	0.482261	-0.702671	MDA-MB231
NTC-240_NTC-691	ELAVL2	ELAVL2:NTC-240_NTC-691	0.458583	-0.741182	MDA-MB231
NTC-240_NTC-691	FNDC3A	FNDC3A:NTC-240_NTC-691	0.765314	0.29851	MDA-MB231
NTC-240_NTC-691	FOCAD	FOCAD:NTC-240_NTC-691	0.626905	0.486088	MDA-MB231
NTC-240_NTC-691	HACD4	HACD4:NTC-240_NTC-691	0.300062	-1.0363	MDA-MB231
NTC-240_NTC-691	ITM2B	ITM2B:NTC-240_NTC-691	0.771526	-0.290379	MDA-MB231
NTC-240_NTC-691	KLHL9	KLHL9:NTC-240_NTC-691	0.227588	-1.2066	MDA-MB231
NTC-240_NTC-691	MBD2	MBD2:NTC-240_NTC-691	0.229576	-1.20145	MDA-MB231
NTC-240_NTC-691	ME2	ME2:NTC-240_NTC-691	0.607677	0.513392	MDA-MB231
NTC-240_NTC-691	MRO	MRO:NTC-240_NTC-691	0.332527	-0.969036	MDA-MB231
NTC-240_NTC-691	NGC-1	NGC-1:NTC-240_NTC-691	0.733766	-0.340121	MDA-MB231
NTC-240_NTC-691	NGC-1	NGC-1:NTC-240_NTC-691	0.888324	-0.140425	MDA-MB231
NTC-240_NTC-691	NGC-21	NGC-21:NTC-240_NTC-691	0.70105	0.383903	MDA-MB231
NTC-240_NTC-691	NGC-21	NGC-21:NTC-240_NTC-691	0.856868	0.180363	MDA-MB231
NTC-240_NTC-691	PAPSS2	PAPSS2:NTC-240_NTC-691	0.1727	1.36358	MDA-MB231
NTC-240_NTC-691	RCBTB1	RCBTB1:NTC-240_NTC-691	0.836682	-0.206139	MDA-MB231
NTC-240_NTC-691	RCBTB2	RCBTB2:NTC-240_NTC-691	0.32658	-0.981027	MDA-MB231
NTC-240_NTC-691	RNASEH2B	RNASEH2B:NTC-240_NTC-691	0.341959	-0.950301	MDA-MB231
NTC-240_NTC-691	RNLS	RNLS:NTC-240_NTC-691	0.249147	1.15242	MDA-MB231
NTC-240_NTC-691	SETDB2	SETDB2:NTC-240_NTC-691	0.518469	-0.645707	MDA-MB231
NTC-240_NTC-691	STAMBPL1	STAMBPL1:NTC-240_NTC-691	0.486142	-0.696458	MDA-MB231
NTC-241_NTC-692	ACTA2	ACTA2:NTC-241_NTC-692	0.997396	-0.00326343	MDA-MB231
NTC-241_NTC-692	ATAD1	ATAD1:NTC-241_NTC-692	0.591674	0.536411	MDA-MB231
NTC-241_NTC-692	DMRTA1	DMRTA1:NTC-241_NTC-692	0.662174	-0.436914	MDA-MB231
NTC-241_NTC-692	ELAC1	ELAC1:NTC-241_NTC-692	0.722001	0.355786	MDA-MB231
NTC-241_NTC-692	ELAVL2	ELAVL2:NTC-241_NTC-692	0.530092	-0.627866	MDA-MB231
NTC-241_NTC-692	FNDC3A	FNDC3A:NTC-241_NTC-692	0.851777	0.186851	MDA-MB231
NTC-241_NTC-692	FOCAD	FOCAD:NTC-241_NTC-692	0.707446	0.375288	MDA-MB231
NTC-241_NTC-692	HACD4	HACD4:NTC-241_NTC-692	0.843396	0.197552	MDA-MB231
NTC-241_NTC-692	ITM2B	ITM2B:NTC-241_NTC-692	0.705916	-0.377346	MDA-MB231
NTC-241_NTC-692	KLHL9	KLHL9:NTC-241_NTC-692	0.83945	0.202597	MDA-MB231
NTC-241_NTC-692	MBD2	MBD2:NTC-241_NTC-692	0.737231	0.335522	MDA-MB231
NTC-241_NTC-692	ME2	ME2:NTC-241_NTC-692	0.374129	0.888765	MDA-MB231
NTC-241_NTC-692	MRO	MRO:NTC-241_NTC-692	0.615309	-0.50251	MDA-MB231
NTC-241_NTC-692	NGC-1	NGC-1:NTC-241_NTC-692	0.682209	0.40945	MDA-MB231
NTC-241_NTC-692	NGC-1	NGC-1:NTC-241_NTC-692	0.750134	0.318463	MDA-MB231
NTC-241_NTC-692	NGC-21	NGC-21:NTC-241_NTC-692	0.715975	-0.363844	MDA-MB231
NTC-241_NTC-692	NGC-21	NGC-21:NTC-241_NTC-692	0.776244	-0.284217	MDA-MB231
NTC-241_NTC-692	PAPSS2	PAPSS2:NTC-241_NTC-692	0.342692	0.948859	MDA-MB231
NTC-241_NTC-692	RCBTB1	RCBTB1:NTC-241_NTC-692	0.343666	0.946947	MDA-MB231
NTC-241_NTC-692	RCBTB2	RCBTB2:NTC-241_NTC-692	0.290092	1.05792	MDA-MB231
NTC-241_NTC-692	RNASEH2B	RNASEH2B:NTC-241_NTC-692	0.55195	-0.594841	MDA-MB231
NTC-241_NTC-692	RNLS	RNLS:NTC-241_NTC-692	0.73667	0.336267	MDA-MB231
NTC-241_NTC-692	SETDB2	SETDB2:NTC-241_NTC-692	0.75564	0.311212	MDA-MB231
NTC-241_NTC-692	STAMBPL1	STAMBPL1:NTC-241_NTC-692	0.864786	0.170285	MDA-MB231
NTC-242_NTC-693	ACTA2	ACTA2:NTC-242_NTC-693	0.279778	-1.08082	MDA-MB231
NTC-242_NTC-693	ATAD1	ATAD1:NTC-242_NTC-693	0.546933	0.602362	MDA-MB231
NTC-242_NTC-693	DMRTA1	DMRTA1:NTC-242_NTC-693	0.682005	0.409729	MDA-MB231
NTC-242_NTC-693	ELAC1	ELAC1:NTC-242_NTC-693	0.308317	-1.01876	MDA-MB231
NTC-242_NTC-693	ELAVL2	ELAVL2:NTC-242_NTC-693	0.323252	-0.987798	MDA-MB231
NTC-242_NTC-693	FNDC3A	FNDC3A:NTC-242_NTC-693	0.0622905	-1.86422	MDA-MB231
NTC-242_NTC-693	FOCAD	FOCAD:NTC-242_NTC-693	0.701996	-0.382627	MDA-MB231
NTC-242_NTC-693	HACD4	HACD4:NTC-242_NTC-693	0.664739	-0.43338	MDA-MB231
NTC-242_NTC-693	ITM2B	ITM2B:NTC-242_NTC-693	0.209257	-1.25561	MDA-MB231
NTC-242_NTC-693	KLHL9	KLHL9:NTC-242_NTC-693	0.665839	0.431866	MDA-MB231
NTC-242_NTC-693	MBD2	MBD2:NTC-242_NTC-693	0.548918	-0.599382	MDA-MB231
NTC-242_NTC-693	ME2	ME2:NTC-242_NTC-693	0.108337	-1.60571	MDA-MB231
NTC-242_NTC-693	MRO	MRO:NTC-242_NTC-693	0.416296	-0.812863	MDA-MB231
NTC-242_NTC-693	NGC-1	NGC-1:NTC-242_NTC-693	0.545773	0.604106	MDA-MB231
NTC-242_NTC-693	NGC-1	NGC-1:NTC-242_NTC-693	0.80268	-0.24988	MDA-MB231
NTC-242_NTC-693	NGC-21	NGC-21:NTC-242_NTC-693	0.551284	-0.595837	MDA-MB231
NTC-242_NTC-693	NGC-21	NGC-21:NTC-242_NTC-693	0.767342	0.295853	MDA-MB231
NTC-242_NTC-693	PAPSS2	PAPSS2:NTC-242_NTC-693	0.859909	-0.17649	MDA-MB231
NTC-242_NTC-693	RCBTB1	RCBTB1:NTC-242_NTC-693	0.112315	-1.58787	MDA-MB231
NTC-242_NTC-693	RCBTB2	RCBTB2:NTC-242_NTC-693	0.750212	0.31836	MDA-MB231
NTC-242_NTC-693	RNASEH2B	RNASEH2B:NTC-242_NTC-693	0.194367	-1.29777	MDA-MB231
NTC-242_NTC-693	RNLS	RNLS:NTC-242_NTC-693	0.843123	-0.197901	MDA-MB231
NTC-242_NTC-693	SETDB2	SETDB2:NTC-242_NTC-693	0.164951	-1.38861	MDA-MB231
NTC-242_NTC-693	STAMBPL1	STAMBPL1:NTC-242_NTC-693	0.981675	-0.0229695	MDA-MB231
NTC-243_NTC-694	ACTA2	ACTA2:NTC-243_NTC-694	0.641551	0.465531	MDA-MB231
NTC-243_NTC-694	ATAD1	ATAD1:NTC-243_NTC-694	0.789868	-0.266482	MDA-MB231
NTC-243_NTC-694	DMRTA1	DMRTA1:NTC-243_NTC-694	0.978615	0.0268048	MDA-MB231
NTC-243_NTC-694	ELAC1	ELAC1:NTC-243_NTC-694	0.83446	0.208985	MDA-MB231
NTC-243_NTC-694	ELAVL2	ELAVL2:NTC-243_NTC-694	0.553456	-0.59259	MDA-MB231
NTC-243_NTC-694	FNDC3A	FNDC3A:NTC-243_NTC-694	0.339501	0.955151	MDA-MB231
NTC-243_NTC-694	FOCAD	FOCAD:NTC-243_NTC-694	0.704569	0.379159	MDA-MB231
NTC-243_NTC-694	HACD4	HACD4:NTC-243_NTC-694	0.190755	1.30835	MDA-MB231
NTC-243_NTC-694	ITM2B	ITM2B:NTC-243_NTC-694	0.770223	0.292083	MDA-MB231
NTC-243_NTC-694	KLHL9	KLHL9:NTC-243_NTC-694	0.566511	-0.573198	MDA-MB231
NTC-243_NTC-694	MBD2	MBD2:NTC-243_NTC-694	0.943055	0.0714312	MDA-MB231
NTC-243_NTC-694	ME2	ME2:NTC-243_NTC-694	0.256758	1.13409	MDA-MB231
NTC-243_NTC-694	MRO	MRO:NTC-243_NTC-694	0.878518	0.152848	MDA-MB231
NTC-243_NTC-694	NGC-1	NGC-1:NTC-243_NTC-694	0.92265	0.0970965	MDA-MB231
NTC-243_NTC-694	NGC-1	NGC-1:NTC-243_NTC-694	0.922494	-0.097293	MDA-MB231
NTC-243_NTC-694	NGC-21	NGC-21:NTC-243_NTC-694	0.936362	-0.0798436	MDA-MB231
NTC-243_NTC-694	NGC-21	NGC-21:NTC-243_NTC-694	0.889676	0.138714	MDA-MB231
NTC-243_NTC-694	PAPSS2	PAPSS2:NTC-243_NTC-694	0.825758	0.220146	MDA-MB231
NTC-243_NTC-694	RCBTB1	RCBTB1:NTC-243_NTC-694	0.863163	-0.172349	MDA-MB231
NTC-243_NTC-694	RCBTB2	RCBTB2:NTC-243_NTC-694	0.934332	0.0823959	MDA-MB231
NTC-243_NTC-694	RNASEH2B	RNASEH2B:NTC-243_NTC-694	0.587449	-0.542536	MDA-MB231
NTC-243_NTC-694	RNLS	RNLS:NTC-243_NTC-694	0.231984	1.19526	MDA-MB231
NTC-243_NTC-694	SETDB2	SETDB2:NTC-243_NTC-694	0.894094	-0.133125	MDA-MB231
NTC-243_NTC-694	STAMBPL1	STAMBPL1:NTC-243_NTC-694	0.901206	-0.124138	MDA-MB231
NTC-244_NTC-695	ACTA2	ACTA2:NTC-244_NTC-695	0.889965	0.138349	MDA-MB231
NTC-244_NTC-695	ATAD1	ATAD1:NTC-244_NTC-695	0.972805	-0.0340906	MDA-MB231
NTC-244_NTC-695	DMRTA1	DMRTA1:NTC-244_NTC-695	0.86418	0.171055	MDA-MB231
NTC-244_NTC-695	ELAC1	ELAC1:NTC-244_NTC-695	0.749894	0.31878	MDA-MB231
NTC-244_NTC-695	ELAVL2	ELAVL2:NTC-244_NTC-695	0.28036	1.07951	MDA-MB231
NTC-244_NTC-695	FNDC3A	FNDC3A:NTC-244_NTC-695	0.702568	0.381856	MDA-MB231
NTC-244_NTC-695	FOCAD	FOCAD:NTC-244_NTC-695	0.99681	-0.00399804	MDA-MB231
NTC-244_NTC-695	HACD4	HACD4:NTC-244_NTC-695	0.553995	0.591785	MDA-MB231
NTC-244_NTC-695	ITM2B	ITM2B:NTC-244_NTC-695	0.215558	-1.23843	MDA-MB231
NTC-244_NTC-695	KLHL9	KLHL9:NTC-244_NTC-695	0.754178	0.313135	MDA-MB231
NTC-244_NTC-695	MBD2	MBD2:NTC-244_NTC-695	0.626094	0.487232	MDA-MB231
NTC-244_NTC-695	ME2	ME2:NTC-244_NTC-695	0.943741	0.0705693	MDA-MB231
NTC-244_NTC-695	MRO	MRO:NTC-244_NTC-695	0.474831	0.71464	MDA-MB231
NTC-244_NTC-695	NGC-1	NGC-1:NTC-244_NTC-695	0.903523	0.121212	MDA-MB231
NTC-244_NTC-695	NGC-1	NGC-1:NTC-244_NTC-695	0.770445	-0.291793	MDA-MB231
NTC-244_NTC-695	NGC-21	NGC-21:NTC-244_NTC-695	0.900192	-0.125418	MDA-MB231
NTC-244_NTC-695	NGC-21	NGC-21:NTC-244_NTC-695	0.741086	0.330416	MDA-MB231
NTC-244_NTC-695	PAPSS2	PAPSS2:NTC-244_NTC-695	0.378076	-0.881447	MDA-MB231
NTC-244_NTC-695	RCBTB1	RCBTB1:NTC-244_NTC-695	0.686512	0.403593	MDA-MB231
NTC-244_NTC-695	RCBTB2	RCBTB2:NTC-244_NTC-695	0.960373	-0.049686	MDA-MB231
NTC-244_NTC-695	RNASEH2B	RNASEH2B:NTC-244_NTC-695	0.601906	0.521661	MDA-MB231
NTC-244_NTC-695	RNLS	RNLS:NTC-244_NTC-695	0.794453	0.260533	MDA-MB231
NTC-244_NTC-695	SETDB2	SETDB2:NTC-244_NTC-695	0.363413	0.90888	MDA-MB231
NTC-244_NTC-695	STAMBPL1	STAMBPL1:NTC-244_NTC-695	0.492663	0.68608	MDA-MB231
NTC-245_NTC-696	ACTA2	ACTA2:NTC-245_NTC-696	0.10258	1.63247	MDA-MB231
NTC-245_NTC-696	ATAD1	ATAD1:NTC-245_NTC-696	0.670757	0.42511	MDA-MB231
NTC-245_NTC-696	DMRTA1	DMRTA1:NTC-245_NTC-696	0.0508777	1.95251	MDA-MB231
NTC-245_NTC-696	ELAC1	ELAC1:NTC-245_NTC-696	0.400343	0.841009	MDA-MB231
NTC-245_NTC-696	ELAVL2	ELAVL2:NTC-245_NTC-696	0.826743	0.21888	MDA-MB231
NTC-245_NTC-696	FNDC3A	FNDC3A:NTC-245_NTC-696	0.151251	1.43513	MDA-MB231
NTC-245_NTC-696	FOCAD	FOCAD:NTC-245_NTC-696	0.129282	1.51694	MDA-MB231
NTC-245_NTC-696	HACD4	HACD4:NTC-245_NTC-696	0.86065	0.175547	MDA-MB231
NTC-245_NTC-696	ITM2B	ITM2B:NTC-245_NTC-696	0.806833	-0.244514	MDA-MB231
NTC-245_NTC-696	KLHL9	KLHL9:NTC-245_NTC-696	0.138474	-1.4815	MDA-MB231
NTC-245_NTC-696	MBD2	MBD2:NTC-245_NTC-696	0.282525	-1.07466	MDA-MB231
NTC-245_NTC-696	ME2	ME2:NTC-245_NTC-696	0.314331	1.00618	MDA-MB231
NTC-245_NTC-696	MRO	MRO:NTC-245_NTC-696	0.508206	0.661634	MDA-MB231
NTC-245_NTC-696	NGC-1	NGC-1:NTC-245_NTC-696	0.868135	0.166028	MDA-MB231
NTC-245_NTC-696	NGC-1	NGC-1:NTC-245_NTC-696	0.85657	-0.180742	MDA-MB231
NTC-245_NTC-696	NGC-21	NGC-21:NTC-245_NTC-696	0.907579	-0.116093	MDA-MB231
NTC-245_NTC-696	NGC-21	NGC-21:NTC-245_NTC-696	0.878957	0.152291	MDA-MB231
NTC-245_NTC-696	PAPSS2	PAPSS2:NTC-245_NTC-696	0.251585	-1.14651	MDA-MB231
NTC-245_NTC-696	RCBTB1	RCBTB1:NTC-245_NTC-696	0.274159	1.09354	MDA-MB231
NTC-245_NTC-696	RCBTB2	RCBTB2:NTC-245_NTC-696	0.18952	1.312	MDA-MB231
NTC-245_NTC-696	RNASEH2B	RNASEH2B:NTC-245_NTC-696	0.578246	0.555949	MDA-MB231
NTC-245_NTC-696	RNLS	RNLS:NTC-245_NTC-696	0.919789	0.100699	MDA-MB231
NTC-245_NTC-696	SETDB2	SETDB2:NTC-245_NTC-696	0.622047	-0.492952	MDA-MB231
NTC-245_NTC-696	STAMBPL1	STAMBPL1:NTC-245_NTC-696	0.857216	-0.17992	MDA-MB231
NTC-246_NTC-697	ACTA2	ACTA2:NTC-246_NTC-697	0.283189	-1.07318	MDA-MB231
NTC-246_NTC-697	ATAD1	ATAD1:NTC-246_NTC-697	0.783713	0.274484	MDA-MB231
NTC-246_NTC-697	DMRTA1	DMRTA1:NTC-246_NTC-697	0.487933	-0.693601	MDA-MB231
NTC-246_NTC-697	ELAC1	ELAC1:NTC-246_NTC-697	0.715213	-0.364864	MDA-MB231
NTC-246_NTC-697	ELAVL2	ELAVL2:NTC-246_NTC-697	0.535296	-0.619943	MDA-MB231
NTC-246_NTC-697	FNDC3A	FNDC3A:NTC-246_NTC-697	0.32738	0.979405	MDA-MB231
NTC-246_NTC-697	FOCAD	FOCAD:NTC-246_NTC-697	0.716787	-0.362756	MDA-MB231
NTC-246_NTC-697	HACD4	HACD4:NTC-246_NTC-697	0.947453	0.065905	MDA-MB231
NTC-246_NTC-697	ITM2B	ITM2B:NTC-246_NTC-697	0.682073	-0.409636	MDA-MB231
NTC-246_NTC-697	KLHL9	KLHL9:NTC-246_NTC-697	0.914991	0.106745	MDA-MB231
NTC-246_NTC-697	MBD2	MBD2:NTC-246_NTC-697	0.562577	0.579019	MDA-MB231
NTC-246_NTC-697	ME2	ME2:NTC-246_NTC-697	0.392328	0.855403	MDA-MB231
NTC-246_NTC-697	MRO	MRO:NTC-246_NTC-697	0.549368	-0.598707	MDA-MB231
NTC-246_NTC-697	NGC-1	NGC-1:NTC-246_NTC-697	0.74623	0.323614	MDA-MB231
NTC-246_NTC-697	NGC-1	NGC-1:NTC-246_NTC-697	0.981106	0.0236827	MDA-MB231
NTC-246_NTC-697	NGC-21	NGC-21:NTC-246_NTC-697	0.784983	-0.272831	MDA-MB231
NTC-246_NTC-697	NGC-21	NGC-21:NTC-246_NTC-697	0.998283	-0.00215247	MDA-MB231
NTC-246_NTC-697	PAPSS2	PAPSS2:NTC-246_NTC-697	0.583211	-0.548701	MDA-MB231
NTC-246_NTC-697	RCBTB1	RCBTB1:NTC-246_NTC-697	0.346567	0.941269	MDA-MB231
NTC-246_NTC-697	RCBTB2	RCBTB2:NTC-246_NTC-697	0.11157	-1.59118	MDA-MB231
NTC-246_NTC-697	RNASEH2B	RNASEH2B:NTC-246_NTC-697	0.976708	-0.0291969	MDA-MB231
NTC-246_NTC-697	RNLS	RNLS:NTC-246_NTC-697	0.991716	-0.0103831	MDA-MB231
NTC-246_NTC-697	SETDB2	SETDB2:NTC-246_NTC-697	0.303784	-1.02835	MDA-MB231
NTC-246_NTC-697	STAMBPL1	STAMBPL1:NTC-246_NTC-697	0.877585	0.154031	MDA-MB231
NTC-247_NTC-698	ACTA2	ACTA2:NTC-247_NTC-698	0.519476	0.644153	MDA-MB231
NTC-247_NTC-698	ATAD1	ATAD1:NTC-247_NTC-698	0.77672	-0.283596	MDA-MB231
NTC-247_NTC-698	DMRTA1	DMRTA1:NTC-247_NTC-698	0.683958	0.407068	MDA-MB231
NTC-247_NTC-698	ELAC1	ELAC1:NTC-247_NTC-698	0.503745	-0.66861	MDA-MB231
NTC-247_NTC-698	ELAVL2	ELAVL2:NTC-247_NTC-698	0.416226	-0.812987	MDA-MB231
NTC-247_NTC-698	FNDC3A	FNDC3A:NTC-247_NTC-698	0.556364	-0.588251	MDA-MB231
NTC-247_NTC-698	FOCAD	FOCAD:NTC-247_NTC-698	0.466724	-0.727819	MDA-MB231
NTC-247_NTC-698	HACD4	HACD4:NTC-247_NTC-698	0.737505	0.33516	MDA-MB231
NTC-247_NTC-698	ITM2B	ITM2B:NTC-247_NTC-698	0.411168	-0.82184	MDA-MB231
NTC-247_NTC-698	KLHL9	KLHL9:NTC-247_NTC-698	0.351595	0.9315	MDA-MB231
NTC-247_NTC-698	MBD2	MBD2:NTC-247_NTC-698	0.28194	1.07597	MDA-MB231
NTC-247_NTC-698	ME2	ME2:NTC-247_NTC-698	0.811604	-0.238357	MDA-MB231
NTC-247_NTC-698	MRO	MRO:NTC-247_NTC-698	0.151363	-1.43474	MDA-MB231
NTC-247_NTC-698	NGC-1	NGC-1:NTC-247_NTC-698	0.641057	-0.466222	MDA-MB231
NTC-247_NTC-698	NGC-1	NGC-1:NTC-247_NTC-698	0.632836	-0.477738	MDA-MB231
NTC-247_NTC-698	NGC-21	NGC-21:NTC-247_NTC-698	0.594643	0.53212	MDA-MB231
NTC-247_NTC-698	NGC-21	NGC-21:NTC-247_NTC-698	0.632571	0.478111	MDA-MB231
NTC-247_NTC-698	PAPSS2	PAPSS2:NTC-247_NTC-698	0.205073	-1.26723	MDA-MB231
NTC-247_NTC-698	RCBTB1	RCBTB1:NTC-247_NTC-698	0.403728	0.834982	MDA-MB231
NTC-247_NTC-698	RCBTB2	RCBTB2:NTC-247_NTC-698	0.838491	0.203824	MDA-MB231
NTC-247_NTC-698	RNASEH2B	RNASEH2B:NTC-247_NTC-698	0.643449	-0.462882	MDA-MB231
NTC-247_NTC-698	RNLS	RNLS:NTC-247_NTC-698	0.976499	-0.0294587	MDA-MB231
NTC-247_NTC-698	SETDB2	SETDB2:NTC-247_NTC-698	0.304635	1.02654	MDA-MB231
NTC-247_NTC-698	STAMBPL1	STAMBPL1:NTC-247_NTC-698	0.912948	-0.109321	MDA-MB231
NTC-248_NTC-699	ACTA2	ACTA2:NTC-248_NTC-699	0.00471218	-2.82608	MDA-MB231
NTC-248_NTC-699	ATAD1	ATAD1:NTC-248_NTC-699	0.783671	-0.274539	MDA-MB231
NTC-248_NTC-699	DMRTA1	DMRTA1:NTC-248_NTC-699	0.825072	0.221027	MDA-MB231
NTC-248_NTC-699	ELAC1	ELAC1:NTC-248_NTC-699	0.811905	-0.237969	MDA-MB231
NTC-248_NTC-699	ELAVL2	ELAVL2:NTC-248_NTC-699	0.134083	-1.49819	MDA-MB231
NTC-248_NTC-699	FNDC3A	FNDC3A:NTC-248_NTC-699	0.581767	-0.550805	MDA-MB231
NTC-248_NTC-699	FOCAD	FOCAD:NTC-248_NTC-699	0.639126	-0.468921	MDA-MB231
NTC-248_NTC-699	HACD4	HACD4:NTC-248_NTC-699	0.658529	-0.441945	MDA-MB231
NTC-248_NTC-699	ITM2B	ITM2B:NTC-248_NTC-699	0.996077	0.00491644	MDA-MB231
NTC-248_NTC-699	KLHL9	KLHL9:NTC-248_NTC-699	0.51642	-0.648873	MDA-MB231
NTC-248_NTC-699	MBD2	MBD2:NTC-248_NTC-699	0.840728	0.200963	MDA-MB231
NTC-248_NTC-699	ME2	ME2:NTC-248_NTC-699	0.0163875	-2.40017	MDA-MB231
NTC-248_NTC-699	MRO	MRO:NTC-248_NTC-699	0.170639	-1.37015	MDA-MB231
NTC-248_NTC-699	NGC-1	NGC-1:NTC-248_NTC-699	0.98092	0.023915	MDA-MB231
NTC-248_NTC-699	NGC-1	NGC-1:NTC-248_NTC-699	0.542579	0.608917	MDA-MB231
NTC-248_NTC-699	NGC-21	NGC-21:NTC-248_NTC-699	0.967529	0.0407071	MDA-MB231
NTC-248_NTC-699	NGC-21	NGC-21:NTC-248_NTC-699	0.552946	-0.593351	MDA-MB231
NTC-248_NTC-699	PAPSS2	PAPSS2:NTC-248_NTC-699	0.523532	-0.63791	MDA-MB231
NTC-248_NTC-699	RCBTB1	RCBTB1:NTC-248_NTC-699	0.0173483	-2.37924	MDA-MB231
NTC-248_NTC-699	RCBTB2	RCBTB2:NTC-248_NTC-699	0.951742	0.0605188	MDA-MB231
NTC-248_NTC-699	RNASEH2B	RNASEH2B:NTC-248_NTC-699	0.578708	-0.555273	MDA-MB231
NTC-248_NTC-699	RNLS	RNLS:NTC-248_NTC-699	0.0308633	2.15883	MDA-MB231
NTC-248_NTC-699	SETDB2	SETDB2:NTC-248_NTC-699	0.316558	-1.00156	MDA-MB231
NTC-248_NTC-699	STAMBPL1	STAMBPL1:NTC-248_NTC-699	0.650575	-0.452964	MDA-MB231
NTC-249_NTC-7	ACTA2	ACTA2:NTC-249_NTC-7	0.321729	-0.990912	MDA-MB231
NTC-249_NTC-7	ATAD1	ATAD1:NTC-249_NTC-7	0.380315	0.877315	MDA-MB231
NTC-249_NTC-7	DMRTA1	DMRTA1:NTC-249_NTC-7	0.0804877	1.74786	MDA-MB231
NTC-249_NTC-7	ELAC1	ELAC1:NTC-249_NTC-7	0.273621	1.09476	MDA-MB231
NTC-249_NTC-7	ELAVL2	ELAVL2:NTC-249_NTC-7	0.129445	-1.51629	MDA-MB231
NTC-249_NTC-7	FNDC3A	FNDC3A:NTC-249_NTC-7	0.128947	-1.51827	MDA-MB231
NTC-249_NTC-7	FOCAD	FOCAD:NTC-249_NTC-7	0.115996	1.5718	MDA-MB231
NTC-249_NTC-7	HACD4	HACD4:NTC-249_NTC-7	0.59126	-0.537011	MDA-MB231
NTC-249_NTC-7	ITM2B	ITM2B:NTC-249_NTC-7	0.245346	1.16173	MDA-MB231
NTC-249_NTC-7	KLHL9	KLHL9:NTC-249_NTC-7	0.201716	1.27668	MDA-MB231
NTC-249_NTC-7	MBD2	MBD2:NTC-249_NTC-7	0.865759	0.169048	MDA-MB231
NTC-249_NTC-7	ME2	ME2:NTC-249_NTC-7	0.546131	0.603568	MDA-MB231
NTC-249_NTC-7	MRO	MRO:NTC-249_NTC-7	0.0724531	1.79626	MDA-MB231
NTC-249_NTC-7	NGC-1	NGC-1:NTC-249_NTC-7	0.97305	0.0337834	MDA-MB231
NTC-249_NTC-7	NGC-1	NGC-1:NTC-249_NTC-7	0.512065	-0.655626	MDA-MB231
NTC-249_NTC-7	NGC-21	NGC-21:NTC-249_NTC-7	0.97324	0.0335444	MDA-MB231
NTC-249_NTC-7	NGC-21	NGC-21:NTC-249_NTC-7	0.48738	0.694482	MDA-MB231
NTC-249_NTC-7	PAPSS2	PAPSS2:NTC-249_NTC-7	0.761791	-0.30313	MDA-MB231
NTC-249_NTC-7	RCBTB1	RCBTB1:NTC-249_NTC-7	0.737076	-0.335728	MDA-MB231
NTC-249_NTC-7	RCBTB2	RCBTB2:NTC-249_NTC-7	0.0860433	1.71665	MDA-MB231
NTC-249_NTC-7	RNASEH2B	RNASEH2B:NTC-249_NTC-7	0.0977639	-1.65579	MDA-MB231
NTC-249_NTC-7	RNLS	RNLS:NTC-249_NTC-7	0.403043	-0.836199	MDA-MB231
NTC-249_NTC-7	SETDB2	SETDB2:NTC-249_NTC-7	0.776574	0.283786	MDA-MB231
NTC-249_NTC-7	STAMBPL1	STAMBPL1:NTC-249_NTC-7	0.73868	-0.333602	MDA-MB231
NTC-24_NTC-690	ACTA2	ACTA2:NTC-24_NTC-690	0.716243	0.363484	MDA-MB231
NTC-24_NTC-690	ATAD1	ATAD1:NTC-24_NTC-690	0.655436	0.446223	MDA-MB231
NTC-24_NTC-690	DMRTA1	DMRTA1:NTC-24_NTC-690	0.545502	0.604514	MDA-MB231
NTC-24_NTC-690	ELAC1	ELAC1:NTC-24_NTC-690	0.819139	0.228653	MDA-MB231
NTC-24_NTC-690	ELAVL2	ELAVL2:NTC-24_NTC-690	0.207563	1.2603	MDA-MB231
NTC-24_NTC-690	FNDC3A	FNDC3A:NTC-24_NTC-690	0.833234	-0.210555	MDA-MB231
NTC-24_NTC-690	FOCAD	FOCAD:NTC-24_NTC-690	0.656802	-0.444333	MDA-MB231
NTC-24_NTC-690	HACD4	HACD4:NTC-24_NTC-690	0.0808095	1.74601	MDA-MB231
NTC-24_NTC-690	ITM2B	ITM2B:NTC-24_NTC-690	0.905351	0.118904	MDA-MB231
NTC-24_NTC-690	KLHL9	KLHL9:NTC-24_NTC-690	0.375058	0.887039	MDA-MB231
NTC-24_NTC-690	MBD2	MBD2:NTC-24_NTC-690	0.446281	0.76163	MDA-MB231
NTC-24_NTC-690	ME2	ME2:NTC-24_NTC-690	0.575703	-0.559672	MDA-MB231
NTC-24_NTC-690	MRO	MRO:NTC-24_NTC-690	0.48518	-0.697995	MDA-MB231
NTC-24_NTC-690	NGC-1	NGC-1:NTC-24_NTC-690	0.932154	0.0851346	MDA-MB231
NTC-24_NTC-690	NGC-1	NGC-1:NTC-24_NTC-690	0.635702	0.473716	MDA-MB231
NTC-24_NTC-690	NGC-21	NGC-21:NTC-24_NTC-690	0.987486	-0.0156852	MDA-MB231
NTC-24_NTC-690	NGC-21	NGC-21:NTC-24_NTC-690	0.626869	-0.486138	MDA-MB231
NTC-24_NTC-690	PAPSS2	PAPSS2:NTC-24_NTC-690	0.0738779	1.78737	MDA-MB231
NTC-24_NTC-690	RCBTB1	RCBTB1:NTC-24_NTC-690	0.552671	-0.593763	MDA-MB231
NTC-24_NTC-690	RCBTB2	RCBTB2:NTC-24_NTC-690	0.487147	0.694854	MDA-MB231
NTC-24_NTC-690	RNASEH2B	RNASEH2B:NTC-24_NTC-690	0.391351	0.85717	MDA-MB231
NTC-24_NTC-690	RNLS	RNLS:NTC-24_NTC-690	0.953459	0.0583634	MDA-MB231
NTC-24_NTC-690	SETDB2	SETDB2:NTC-24_NTC-690	0.890792	-0.137303	MDA-MB231
NTC-24_NTC-690	STAMBPL1	STAMBPL1:NTC-24_NTC-690	0.375253	0.886676	MDA-MB231
NTC-250_NTC-700	ACTA2	ACTA2:NTC-250_NTC-700	0.654081	-0.4481	MDA-MB231
NTC-250_NTC-700	ATAD1	ATAD1:NTC-250_NTC-700	0.908609	0.114794	MDA-MB231
NTC-250_NTC-700	DMRTA1	DMRTA1:NTC-250_NTC-700	0.414798	-0.81548	MDA-MB231
NTC-250_NTC-700	ELAC1	ELAC1:NTC-250_NTC-700	0.519836	-0.643599	MDA-MB231
NTC-250_NTC-700	ELAVL2	ELAVL2:NTC-250_NTC-700	0.862638	0.173017	MDA-MB231
NTC-250_NTC-700	FNDC3A	FNDC3A:NTC-250_NTC-700	0.0827093	1.73518	MDA-MB231
NTC-250_NTC-700	FOCAD	FOCAD:NTC-250_NTC-700	0.848534	0.190989	MDA-MB231
NTC-250_NTC-700	HACD4	HACD4:NTC-250_NTC-700	0.438556	0.774634	MDA-MB231
NTC-250_NTC-700	ITM2B	ITM2B:NTC-250_NTC-700	0.41513	-0.814899	MDA-MB231
NTC-250_NTC-700	KLHL9	KLHL9:NTC-250_NTC-700	0.292691	-1.05224	MDA-MB231
NTC-250_NTC-700	MBD2	MBD2:NTC-250_NTC-700	0.093878	-1.67529	MDA-MB231
NTC-250_NTC-700	ME2	ME2:NTC-250_NTC-700	0.0668865	1.83244	MDA-MB231
NTC-250_NTC-700	MRO	MRO:NTC-250_NTC-700	0.753469	-0.314068	MDA-MB231
NTC-250_NTC-700	NGC-1	NGC-1:NTC-250_NTC-700	0.644714	0.461118	MDA-MB231
NTC-250_NTC-700	NGC-1	NGC-1:NTC-250_NTC-700	0.98505	0.0187379	MDA-MB231
NTC-250_NTC-700	NGC-21	NGC-21:NTC-250_NTC-700	0.69017	-0.398625	MDA-MB231
NTC-250_NTC-700	NGC-21	NGC-21:NTC-250_NTC-700	0.980386	-0.0245854	MDA-MB231
NTC-250_NTC-700	PAPSS2	PAPSS2:NTC-250_NTC-700	0.116617	-1.56913	MDA-MB231
NTC-250_NTC-700	RCBTB1	RCBTB1:NTC-250_NTC-700	0.148769	1.44389	MDA-MB231
NTC-250_NTC-700	RCBTB2	RCBTB2:NTC-250_NTC-700	0.970386	-0.0371244	MDA-MB231
NTC-250_NTC-700	RNASEH2B	RNASEH2B:NTC-250_NTC-700	0.385359	0.868065	MDA-MB231
NTC-250_NTC-700	RNLS	RNLS:NTC-250_NTC-700	0.655618	0.445972	MDA-MB231
NTC-250_NTC-700	SETDB2	SETDB2:NTC-250_NTC-700	0.591264	0.537006	MDA-MB231
NTC-250_NTC-700	STAMBPL1	STAMBPL1:NTC-250_NTC-700	0.0436258	2.01767	MDA-MB231
NTC-251_NTC-701	ACTA2	ACTA2:NTC-251_NTC-701	0.198176	1.28677	MDA-MB231
NTC-251_NTC-701	ATAD1	ATAD1:NTC-251_NTC-701	0.474505	-0.715168	MDA-MB231
NTC-251_NTC-701	DMRTA1	DMRTA1:NTC-251_NTC-701	0.508735	0.660808	MDA-MB231
NTC-251_NTC-701	ELAC1	ELAC1:NTC-251_NTC-701	0.588571	-0.540908	MDA-MB231
NTC-251_NTC-701	ELAVL2	ELAVL2:NTC-251_NTC-701	0.297956	1.04083	MDA-MB231
NTC-251_NTC-701	FNDC3A	FNDC3A:NTC-251_NTC-701	0.283228	1.0731	MDA-MB231
NTC-251_NTC-701	FOCAD	FOCAD:NTC-251_NTC-701	0.922801	-0.0969065	MDA-MB231
NTC-251_NTC-701	HACD4	HACD4:NTC-251_NTC-701	0.344803	0.944717	MDA-MB231
NTC-251_NTC-701	ITM2B	ITM2B:NTC-251_NTC-701	0.779928	0.279412	MDA-MB231
NTC-251_NTC-701	KLHL9	KLHL9:NTC-251_NTC-701	0.894615	0.132467	MDA-MB231
NTC-251_NTC-701	MBD2	MBD2:NTC-251_NTC-701	0.390163	0.859321	MDA-MB231
NTC-251_NTC-701	ME2	ME2:NTC-251_NTC-701	0.584723	0.546499	MDA-MB231
NTC-251_NTC-701	MRO	MRO:NTC-251_NTC-701	0.636333	-0.472832	MDA-MB231
NTC-251_NTC-701	NGC-1	NGC-1:NTC-251_NTC-701	0.447387	-0.759779	MDA-MB231
NTC-251_NTC-701	NGC-1	NGC-1:NTC-251_NTC-701	0.716675	-0.362906	MDA-MB231
NTC-251_NTC-701	NGC-21	NGC-21:NTC-251_NTC-701	0.413814	0.8172	MDA-MB231
NTC-251_NTC-701	NGC-21	NGC-21:NTC-251_NTC-701	0.716151	0.363608	MDA-MB231
NTC-251_NTC-701	PAPSS2	PAPSS2:NTC-251_NTC-701	0.47115	0.720609	MDA-MB231
NTC-251_NTC-701	RCBTB1	RCBTB1:NTC-251_NTC-701	0.567461	0.571795	MDA-MB231
NTC-251_NTC-701	RCBTB2	RCBTB2:NTC-251_NTC-701	0.837963	-0.2045	MDA-MB231
NTC-251_NTC-701	RNASEH2B	RNASEH2B:NTC-251_NTC-701	0.83928	0.202814	MDA-MB231
NTC-251_NTC-701	RNLS	RNLS:NTC-251_NTC-701	0.392415	0.855245	MDA-MB231
NTC-251_NTC-701	SETDB2	SETDB2:NTC-251_NTC-701	0.161892	1.39874	MDA-MB231
NTC-251_NTC-701	STAMBPL1	STAMBPL1:NTC-251_NTC-701	0.159096	1.40812	MDA-MB231
NTC-252_NTC-702	ACTA2	ACTA2:NTC-252_NTC-702	0.841828	0.199556	MDA-MB231
NTC-252_NTC-702	ATAD1	ATAD1:NTC-252_NTC-702	0.855323	0.182331	MDA-MB231
NTC-252_NTC-702	DMRTA1	DMRTA1:NTC-252_NTC-702	0.142124	-1.46793	MDA-MB231
NTC-252_NTC-702	ELAC1	ELAC1:NTC-252_NTC-702	0.78606	0.27143	MDA-MB231
NTC-252_NTC-702	ELAVL2	ELAVL2:NTC-252_NTC-702	0.960875	-0.0490557	MDA-MB231
NTC-252_NTC-702	FNDC3A	FNDC3A:NTC-252_NTC-702	0.612215	-0.506914	MDA-MB231
NTC-252_NTC-702	FOCAD	FOCAD:NTC-252_NTC-702	0.637792	0.470788	MDA-MB231
NTC-252_NTC-702	HACD4	HACD4:NTC-252_NTC-702	0.946472	0.0671379	MDA-MB231
NTC-252_NTC-702	ITM2B	ITM2B:NTC-252_NTC-702	0.691639	0.396632	MDA-MB231
NTC-252_NTC-702	KLHL9	KLHL9:NTC-252_NTC-702	0.515679	0.650021	MDA-MB231
NTC-252_NTC-702	MBD2	MBD2:NTC-252_NTC-702	0.904261	-0.12028	MDA-MB231
NTC-252_NTC-702	ME2	ME2:NTC-252_NTC-702	0.463751	-0.732685	MDA-MB231
NTC-252_NTC-702	MRO	MRO:NTC-252_NTC-702	0.317763	0.999066	MDA-MB231
NTC-252_NTC-702	NGC-1	NGC-1:NTC-252_NTC-702	0.745072	-0.325144	MDA-MB231
NTC-252_NTC-702	NGC-1	NGC-1:NTC-252_NTC-702	0.966891	-0.0415074	MDA-MB231
NTC-252_NTC-702	NGC-21	NGC-21:NTC-252_NTC-702	0.723906	0.353243	MDA-MB231
NTC-252_NTC-702	NGC-21	NGC-21:NTC-252_NTC-702	0.94017	0.0750565	MDA-MB231
NTC-252_NTC-702	PAPSS2	PAPSS2:NTC-252_NTC-702	0.727575	0.348353	MDA-MB231
NTC-252_NTC-702	RCBTB1	RCBTB1:NTC-252_NTC-702	0.249736	-1.15099	MDA-MB231
NTC-252_NTC-702	RCBTB2	RCBTB2:NTC-252_NTC-702	0.568335	-0.570505	MDA-MB231
NTC-252_NTC-702	RNASEH2B	RNASEH2B:NTC-252_NTC-702	0.622954	0.491668	MDA-MB231
NTC-252_NTC-702	RNLS	RNLS:NTC-252_NTC-702	0.106654	1.61342	MDA-MB231
NTC-252_NTC-702	SETDB2	SETDB2:NTC-252_NTC-702	0.545731	-0.604169	MDA-MB231
NTC-252_NTC-702	STAMBPL1	STAMBPL1:NTC-252_NTC-702	0.422973	0.801275	MDA-MB231
NTC-253_NTC-703	ACTA2	ACTA2:NTC-253_NTC-703	0.729181	0.346215	MDA-MB231
NTC-253_NTC-703	ATAD1	ATAD1:NTC-253_NTC-703	0.321242	-0.991908	MDA-MB231
NTC-253_NTC-703	DMRTA1	DMRTA1:NTC-253_NTC-703	0.740167	-0.331632	MDA-MB231
NTC-253_NTC-703	ELAC1	ELAC1:NTC-253_NTC-703	0.984758	-0.0191037	MDA-MB231
NTC-253_NTC-703	ELAVL2	ELAVL2:NTC-253_NTC-703	0.505838	0.665332	MDA-MB231
NTC-253_NTC-703	FNDC3A	FNDC3A:NTC-253_NTC-703	0.146155	1.45325	MDA-MB231
NTC-253_NTC-703	FOCAD	FOCAD:NTC-253_NTC-703	0.945094	-0.0688693	MDA-MB231
NTC-253_NTC-703	HACD4	HACD4:NTC-253_NTC-703	0.563286	0.577968	MDA-MB231
NTC-253_NTC-703	ITM2B	ITM2B:NTC-253_NTC-703	0.38143	-0.875265	MDA-MB231
NTC-253_NTC-703	KLHL9	KLHL9:NTC-253_NTC-703	0.769823	0.292607	MDA-MB231
NTC-253_NTC-703	MBD2	MBD2:NTC-253_NTC-703	0.668104	0.428751	MDA-MB231
NTC-253_NTC-703	ME2	ME2:NTC-253_NTC-703	0.579909	0.553518	MDA-MB231
NTC-253_NTC-703	MRO	MRO:NTC-253_NTC-703	0.347788	-0.938888	MDA-MB231
NTC-253_NTC-703	NGC-1	NGC-1:NTC-253_NTC-703	0.728696	-0.346861	MDA-MB231
NTC-253_NTC-703	NGC-1	NGC-1:NTC-253_NTC-703	0.484468	-0.699134	MDA-MB231
NTC-253_NTC-703	NGC-21	NGC-21:NTC-253_NTC-703	0.702803	0.381539	MDA-MB231
NTC-253_NTC-703	NGC-21	NGC-21:NTC-253_NTC-703	0.475233	0.713991	MDA-MB231
NTC-253_NTC-703	PAPSS2	PAPSS2:NTC-253_NTC-703	0.531196	-0.626182	MDA-MB231
NTC-253_NTC-703	RCBTB1	RCBTB1:NTC-253_NTC-703	0.290619	1.05676	MDA-MB231
NTC-253_NTC-703	RCBTB2	RCBTB2:NTC-253_NTC-703	0.57066	-0.56708	MDA-MB231
NTC-253_NTC-703	RNASEH2B	RNASEH2B:NTC-253_NTC-703	0.997095	0.00364117	MDA-MB231
NTC-253_NTC-703	RNLS	RNLS:NTC-253_NTC-703	0.75928	-0.306426	MDA-MB231
NTC-253_NTC-703	SETDB2	SETDB2:NTC-253_NTC-703	0.925396	0.0936394	MDA-MB231
NTC-253_NTC-703	STAMBPL1	STAMBPL1:NTC-253_NTC-703	0.97016	-0.0374076	MDA-MB231
NTC-254_NTC-704	ACTA2	ACTA2:NTC-254_NTC-704	0.784508	0.273449	MDA-MB231
NTC-254_NTC-704	ATAD1	ATAD1:NTC-254_NTC-704	0.353186	0.928426	MDA-MB231
NTC-254_NTC-704	DMRTA1	DMRTA1:NTC-254_NTC-704	0.182367	1.3335	MDA-MB231
NTC-254_NTC-704	ELAC1	ELAC1:NTC-254_NTC-704	0.115884	1.57229	MDA-MB231
NTC-254_NTC-704	ELAVL2	ELAVL2:NTC-254_NTC-704	0.465929	0.729119	MDA-MB231
NTC-254_NTC-704	FNDC3A	FNDC3A:NTC-254_NTC-704	0.0653504	1.84285	MDA-MB231
NTC-254_NTC-704	FOCAD	FOCAD:NTC-254_NTC-704	0.00202665	3.0863	MDA-MB231
NTC-254_NTC-704	HACD4	HACD4:NTC-254_NTC-704	0.710335	0.371407	MDA-MB231
NTC-254_NTC-704	ITM2B	ITM2B:NTC-254_NTC-704	0.711171	0.370284	MDA-MB231
NTC-254_NTC-704	KLHL9	KLHL9:NTC-254_NTC-704	0.491974	-0.687173	MDA-MB231
NTC-254_NTC-704	MBD2	MBD2:NTC-254_NTC-704	0.469958	-0.722548	MDA-MB231
NTC-254_NTC-704	ME2	ME2:NTC-254_NTC-704	0.0193983	2.33779	MDA-MB231
NTC-254_NTC-704	MRO	MRO:NTC-254_NTC-704	0.71614	0.363623	MDA-MB231
NTC-254_NTC-704	NGC-1	NGC-1:NTC-254_NTC-704	0.43469	0.781191	MDA-MB231
NTC-254_NTC-704	NGC-1	NGC-1:NTC-254_NTC-704	0.986728	-0.016635	MDA-MB231
NTC-254_NTC-704	NGC-21	NGC-21:NTC-254_NTC-704	0.47038	-0.721861	MDA-MB231
NTC-254_NTC-704	NGC-21	NGC-21:NTC-254_NTC-704	0.999305	0.000870684	MDA-MB231
NTC-254_NTC-704	PAPSS2	PAPSS2:NTC-254_NTC-704	0.773658	-0.287593	MDA-MB231
NTC-254_NTC-704	RCBTB1	RCBTB1:NTC-254_NTC-704	0.245099	-1.16234	MDA-MB231
NTC-254_NTC-704	RCBTB2	RCBTB2:NTC-254_NTC-704	0.268132	1.10738	MDA-MB231
NTC-254_NTC-704	RNASEH2B	RNASEH2B:NTC-254_NTC-704	0.754552	0.312643	MDA-MB231
NTC-254_NTC-704	RNLS	RNLS:NTC-254_NTC-704	0.5526	0.593868	MDA-MB231
NTC-254_NTC-704	SETDB2	SETDB2:NTC-254_NTC-704	0.852542	-0.185875	MDA-MB231
NTC-254_NTC-704	STAMBPL1	STAMBPL1:NTC-254_NTC-704	0.783091	0.275293	MDA-MB231
NTC-255_NTC-705	ACTA2	ACTA2:NTC-255_NTC-705	0.7219	0.35592	MDA-MB231
NTC-255_NTC-705	ATAD1	ATAD1:NTC-255_NTC-705	0.724831	-0.35201	MDA-MB231
NTC-255_NTC-705	DMRTA1	DMRTA1:NTC-255_NTC-705	0.623603	0.49075	MDA-MB231
NTC-255_NTC-705	ELAC1	ELAC1:NTC-255_NTC-705	0.716647	-0.362944	MDA-MB231
NTC-255_NTC-705	ELAVL2	ELAVL2:NTC-255_NTC-705	0.715349	0.364682	MDA-MB231
NTC-255_NTC-705	FNDC3A	FNDC3A:NTC-255_NTC-705	0.136606	1.48855	MDA-MB231
NTC-255_NTC-705	FOCAD	FOCAD:NTC-255_NTC-705	0.378331	-0.880976	MDA-MB231
NTC-255_NTC-705	HACD4	HACD4:NTC-255_NTC-705	0.775452	0.285251	MDA-MB231
NTC-255_NTC-705	ITM2B	ITM2B:NTC-255_NTC-705	0.863243	0.172247	MDA-MB231
NTC-255_NTC-705	KLHL9	KLHL9:NTC-255_NTC-705	0.617469	0.499441	MDA-MB231
NTC-255_NTC-705	MBD2	MBD2:NTC-255_NTC-705	0.936906	0.0791595	MDA-MB231
NTC-255_NTC-705	ME2	ME2:NTC-255_NTC-705	0.996229	0.00472605	MDA-MB231
NTC-255_NTC-705	MRO	MRO:NTC-255_NTC-705	0.385954	0.866979	MDA-MB231
NTC-255_NTC-705	NGC-1	NGC-1:NTC-255_NTC-705	0.92371	-0.095762	MDA-MB231
NTC-255_NTC-705	NGC-1	NGC-1:NTC-255_NTC-705	0.720955	-0.357183	MDA-MB231
NTC-255_NTC-705	NGC-21	NGC-21:NTC-255_NTC-705	0.912385	0.110031	MDA-MB231
NTC-255_NTC-705	NGC-21	NGC-21:NTC-255_NTC-705	0.692932	0.394879	MDA-MB231
NTC-255_NTC-705	PAPSS2	PAPSS2:NTC-255_NTC-705	0.643473	0.462848	MDA-MB231
NTC-255_NTC-705	RCBTB1	RCBTB1:NTC-255_NTC-705	0.158362	-1.4106	MDA-MB231
NTC-255_NTC-705	RCBTB2	RCBTB2:NTC-255_NTC-705	0.967207	-0.041112	MDA-MB231
NTC-255_NTC-705	RNASEH2B	RNASEH2B:NTC-255_NTC-705	0.85264	-0.18575	MDA-MB231
NTC-255_NTC-705	RNLS	RNLS:NTC-255_NTC-705	0.885269	0.144293	MDA-MB231
NTC-255_NTC-705	SETDB2	SETDB2:NTC-255_NTC-705	0.403503	0.835381	MDA-MB231
NTC-255_NTC-705	STAMBPL1	STAMBPL1:NTC-255_NTC-705	0.689579	0.399426	MDA-MB231
NTC-256_NTC-706	ACTA2	ACTA2:NTC-256_NTC-706	0.450869	-0.753967	MDA-MB231
NTC-256_NTC-706	ATAD1	ATAD1:NTC-256_NTC-706	0.913771	-0.108283	MDA-MB231
NTC-256_NTC-706	DMRTA1	DMRTA1:NTC-256_NTC-706	0.536375	-0.618304	MDA-MB231
NTC-256_NTC-706	ELAC1	ELAC1:NTC-256_NTC-706	0.168613	-1.37667	MDA-MB231
NTC-256_NTC-706	ELAVL2	ELAVL2:NTC-256_NTC-706	0.450883	-0.753944	MDA-MB231
NTC-256_NTC-706	FNDC3A	FNDC3A:NTC-256_NTC-706	0.966771	0.041658	MDA-MB231
NTC-256_NTC-706	FOCAD	FOCAD:NTC-256_NTC-706	0.776237	-0.284226	MDA-MB231
NTC-256_NTC-706	HACD4	HACD4:NTC-256_NTC-706	0.716362	-0.363325	MDA-MB231
NTC-256_NTC-706	ITM2B	ITM2B:NTC-256_NTC-706	0.698907	0.386796	MDA-MB231
NTC-256_NTC-706	KLHL9	KLHL9:NTC-256_NTC-706	0.33743	0.959255	MDA-MB231
NTC-256_NTC-706	MBD2	MBD2:NTC-256_NTC-706	0.293103	1.05134	MDA-MB231
NTC-256_NTC-706	ME2	ME2:NTC-256_NTC-706	0.387392	0.864356	MDA-MB231
NTC-256_NTC-706	MRO	MRO:NTC-256_NTC-706	0.932146	0.0851453	MDA-MB231
NTC-256_NTC-706	NGC-1	NGC-1:NTC-256_NTC-706	0.752772	0.314986	MDA-MB231
NTC-256_NTC-706	NGC-1	NGC-1:NTC-256_NTC-706	0.619462	-0.496612	MDA-MB231
NTC-256_NTC-706	NGC-21	NGC-21:NTC-256_NTC-706	0.795376	-0.259336	MDA-MB231
NTC-256_NTC-706	NGC-21	NGC-21:NTC-256_NTC-706	0.609635	0.510595	MDA-MB231
NTC-256_NTC-706	PAPSS2	PAPSS2:NTC-256_NTC-706	0.991825	-0.0102462	MDA-MB231
NTC-256_NTC-706	RCBTB1	RCBTB1:NTC-256_NTC-706	0.50844	-0.661268	MDA-MB231
NTC-256_NTC-706	RCBTB2	RCBTB2:NTC-256_NTC-706	0.617044	-0.500044	MDA-MB231
NTC-256_NTC-706	RNASEH2B	RNASEH2B:NTC-256_NTC-706	0.661896	0.437297	MDA-MB231
NTC-256_NTC-706	RNLS	RNLS:NTC-256_NTC-706	0.246421	1.15909	MDA-MB231
NTC-256_NTC-706	SETDB2	SETDB2:NTC-256_NTC-706	0.587272	0.542793	MDA-MB231
NTC-256_NTC-706	STAMBPL1	STAMBPL1:NTC-256_NTC-706	0.99645	0.00444948	MDA-MB231
NTC-257_NTC-707	ACTA2	ACTA2:NTC-257_NTC-707	0.0973097	-1.65804	MDA-MB231
NTC-257_NTC-707	ATAD1	ATAD1:NTC-257_NTC-707	0.512406	-0.655097	MDA-MB231
NTC-257_NTC-707	DMRTA1	DMRTA1:NTC-257_NTC-707	0.292397	1.05288	MDA-MB231
NTC-257_NTC-707	ELAC1	ELAC1:NTC-257_NTC-707	0.203155	-1.27261	MDA-MB231
NTC-257_NTC-707	ELAVL2	ELAVL2:NTC-257_NTC-707	0.143333	-1.46349	MDA-MB231
NTC-257_NTC-707	FNDC3A	FNDC3A:NTC-257_NTC-707	0.240889	-1.17277	MDA-MB231
NTC-257_NTC-707	FOCAD	FOCAD:NTC-257_NTC-707	0.797038	0.257182	MDA-MB231
NTC-257_NTC-707	HACD4	HACD4:NTC-257_NTC-707	0.47541	-0.713705	MDA-MB231
NTC-257_NTC-707	ITM2B	ITM2B:NTC-257_NTC-707	0.0571582	-1.9021	MDA-MB231
NTC-257_NTC-707	KLHL9	KLHL9:NTC-257_NTC-707	0.259019	1.12871	MDA-MB231
NTC-257_NTC-707	MBD2	MBD2:NTC-257_NTC-707	0.0904012	-1.69328	MDA-MB231
NTC-257_NTC-707	ME2	ME2:NTC-257_NTC-707	0.406912	-0.829339	MDA-MB231
NTC-257_NTC-707	MRO	MRO:NTC-257_NTC-707	0.687544	0.40219	MDA-MB231
NTC-257_NTC-707	NGC-1	NGC-1:NTC-257_NTC-707	0.260275	1.12574	MDA-MB231
NTC-257_NTC-707	NGC-1	NGC-1:NTC-257_NTC-707	0.419848	0.806685	MDA-MB231
NTC-257_NTC-707	NGC-21	NGC-21:NTC-257_NTC-707	0.289418	-1.0594	MDA-MB231
NTC-257_NTC-707	NGC-21	NGC-21:NTC-257_NTC-707	0.435289	-0.780174	MDA-MB231
NTC-257_NTC-707	PAPSS2	PAPSS2:NTC-257_NTC-707	0.50696	-0.663578	MDA-MB231
NTC-257_NTC-707	RCBTB1	RCBTB1:NTC-257_NTC-707	0.0401491	-2.05221	MDA-MB231
NTC-257_NTC-707	RCBTB2	RCBTB2:NTC-257_NTC-707	0.720592	-0.357667	MDA-MB231
NTC-257_NTC-707	RNASEH2B	RNASEH2B:NTC-257_NTC-707	0.0141933	-2.45233	MDA-MB231
NTC-257_NTC-707	RNLS	RNLS:NTC-257_NTC-707	0.875618	0.156527	MDA-MB231
NTC-257_NTC-707	SETDB2	SETDB2:NTC-257_NTC-707	0.507387	-0.662913	MDA-MB231
NTC-257_NTC-707	STAMBPL1	STAMBPL1:NTC-257_NTC-707	0.223844	-1.21637	MDA-MB231
NTC-258_NTC-708	ACTA2	ACTA2:NTC-258_NTC-708	0.871072	0.162298	MDA-MB231
NTC-258_NTC-708	ATAD1	ATAD1:NTC-258_NTC-708	0.473834	0.716255	MDA-MB231
NTC-258_NTC-708	DMRTA1	DMRTA1:NTC-258_NTC-708	0.811374	-0.238653	MDA-MB231
NTC-258_NTC-708	ELAC1	ELAC1:NTC-258_NTC-708	0.876089	-0.155928	MDA-MB231
NTC-258_NTC-708	ELAVL2	ELAVL2:NTC-258_NTC-708	0.61296	-0.505853	MDA-MB231
NTC-258_NTC-708	FNDC3A	FNDC3A:NTC-258_NTC-708	0.994472	0.00692826	MDA-MB231
NTC-258_NTC-708	FOCAD	FOCAD:NTC-258_NTC-708	0.864905	-0.170134	MDA-MB231
NTC-258_NTC-708	HACD4	HACD4:NTC-258_NTC-708	0.636892	0.472049	MDA-MB231
NTC-258_NTC-708	ITM2B	ITM2B:NTC-258_NTC-708	0.431729	-0.786236	MDA-MB231
NTC-258_NTC-708	KLHL9	KLHL9:NTC-258_NTC-708	0.717065	0.362384	MDA-MB231
NTC-258_NTC-708	MBD2	MBD2:NTC-258_NTC-708	0.819279	-0.228473	MDA-MB231
NTC-258_NTC-708	ME2	ME2:NTC-258_NTC-708	0.454569	0.74782	MDA-MB231
NTC-258_NTC-708	MRO	MRO:NTC-258_NTC-708	0.77155	0.290348	MDA-MB231
NTC-258_NTC-708	NGC-1	NGC-1:NTC-258_NTC-708	0.667906	0.429024	MDA-MB231
NTC-258_NTC-708	NGC-1	NGC-1:NTC-258_NTC-708	0.9496	-0.063209	MDA-MB231
NTC-258_NTC-708	NGC-21	NGC-21:NTC-258_NTC-708	0.691891	-0.39629	MDA-MB231
NTC-258_NTC-708	NGC-21	NGC-21:NTC-258_NTC-708	0.923189	0.096417	MDA-MB231
NTC-258_NTC-708	PAPSS2	PAPSS2:NTC-258_NTC-708	0.719599	-0.358994	MDA-MB231
NTC-258_NTC-708	RCBTB1	RCBTB1:NTC-258_NTC-708	0.994511	-0.00687987	MDA-MB231
NTC-258_NTC-708	RCBTB2	RCBTB2:NTC-258_NTC-708	0.804811	-0.247126	MDA-MB231
NTC-258_NTC-708	RNASEH2B	RNASEH2B:NTC-258_NTC-708	0.445623	-0.762732	MDA-MB231
NTC-258_NTC-708	RNLS	RNLS:NTC-258_NTC-708	0.839427	-0.202627	MDA-MB231
NTC-258_NTC-708	SETDB2	SETDB2:NTC-258_NTC-708	0.718244	0.360807	MDA-MB231
NTC-258_NTC-708	STAMBPL1	STAMBPL1:NTC-258_NTC-708	0.635723	-0.473687	MDA-MB231
NTC-259_NTC-709	ACTA2	ACTA2:NTC-259_NTC-709	0.850684	-0.188246	MDA-MB231
NTC-259_NTC-709	ATAD1	ATAD1:NTC-259_NTC-709	0.902657	-0.122305	MDA-MB231
NTC-259_NTC-709	DMRTA1	DMRTA1:NTC-259_NTC-709	0.923213	-0.0963877	MDA-MB231
NTC-259_NTC-709	ELAC1	ELAC1:NTC-259_NTC-709	0.101367	-1.63826	MDA-MB231
NTC-259_NTC-709	ELAVL2	ELAVL2:NTC-259_NTC-709	0.479112	0.707732	MDA-MB231
NTC-259_NTC-709	FNDC3A	FNDC3A:NTC-259_NTC-709	0.428902	0.791072	MDA-MB231
NTC-259_NTC-709	FOCAD	FOCAD:NTC-259_NTC-709	0.993143	-0.00859437	MDA-MB231
NTC-259_NTC-709	HACD4	HACD4:NTC-259_NTC-709	0.93466	0.0819832	MDA-MB231
NTC-259_NTC-709	ITM2B	ITM2B:NTC-259_NTC-709	0.0187275	-2.35091	MDA-MB231
NTC-259_NTC-709	KLHL9	KLHL9:NTC-259_NTC-709	0.227567	-1.20665	MDA-MB231
NTC-259_NTC-709	MBD2	MBD2:NTC-259_NTC-709	0.823353	0.223234	MDA-MB231
NTC-259_NTC-709	ME2	ME2:NTC-259_NTC-709	0.436356	0.778362	MDA-MB231
NTC-259_NTC-709	MRO	MRO:NTC-259_NTC-709	0.198933	-1.2846	MDA-MB231
NTC-259_NTC-709	NGC-1	NGC-1:NTC-259_NTC-709	0.825509	0.220465	MDA-MB231
NTC-259_NTC-709	NGC-1	NGC-1:NTC-259_NTC-709	0.532804	-0.623732	MDA-MB231
NTC-259_NTC-709	NGC-21	NGC-21:NTC-259_NTC-709	0.850438	-0.18856	MDA-MB231
NTC-259_NTC-709	NGC-21	NGC-21:NTC-259_NTC-709	0.518757	0.645263	MDA-MB231
NTC-259_NTC-709	PAPSS2	PAPSS2:NTC-259_NTC-709	0.140431	-1.47419	MDA-MB231
NTC-259_NTC-709	RCBTB1	RCBTB1:NTC-259_NTC-709	0.0321765	-2.14221	MDA-MB231
NTC-259_NTC-709	RCBTB2	RCBTB2:NTC-259_NTC-709	0.715303	-0.364743	MDA-MB231
NTC-259_NTC-709	RNASEH2B	RNASEH2B:NTC-259_NTC-709	0.488881	-0.69209	MDA-MB231
NTC-259_NTC-709	RNLS	RNLS:NTC-259_NTC-709	0.164734	-1.38933	MDA-MB231
NTC-259_NTC-709	SETDB2	SETDB2:NTC-259_NTC-709	0.57213	0.564918	MDA-MB231
NTC-259_NTC-709	STAMBPL1	STAMBPL1:NTC-259_NTC-709	0.861152	-0.174908	MDA-MB231
NTC-25_NTC-70	ACTA2	ACTA2:NTC-25_NTC-70	0.0451499	-2.00326	MDA-MB231
NTC-25_NTC-70	ATAD1	ATAD1:NTC-25_NTC-70	0.605865	-0.515985	MDA-MB231
NTC-25_NTC-70	DMRTA1	DMRTA1:NTC-25_NTC-70	0.334811	0.964469	MDA-MB231
NTC-25_NTC-70	ELAC1	ELAC1:NTC-25_NTC-70	0.595354	-0.531093	MDA-MB231
NTC-25_NTC-70	ELAVL2	ELAVL2:NTC-25_NTC-70	0.209937	-1.25374	MDA-MB231
NTC-25_NTC-70	FNDC3A	FNDC3A:NTC-25_NTC-70	0.958823	-0.0516308	MDA-MB231
NTC-25_NTC-70	FOCAD	FOCAD:NTC-25_NTC-70	0.308395	1.0186	MDA-MB231
NTC-25_NTC-70	HACD4	HACD4:NTC-25_NTC-70	0.210811	-1.25134	MDA-MB231
NTC-25_NTC-70	ITM2B	ITM2B:NTC-25_NTC-70	0.675537	0.418561	MDA-MB231
NTC-25_NTC-70	KLHL9	KLHL9:NTC-25_NTC-70	0.347344	0.939754	MDA-MB231
NTC-25_NTC-70	MBD2	MBD2:NTC-25_NTC-70	0.643191	-0.463242	MDA-MB231
NTC-25_NTC-70	ME2	ME2:NTC-25_NTC-70	0.251154	1.14755	MDA-MB231
NTC-25_NTC-70	MRO	MRO:NTC-25_NTC-70	0.634175	0.475858	MDA-MB231
NTC-25_NTC-70	NGC-1	NGC-1:NTC-25_NTC-70	0.758507	0.307442	MDA-MB231
NTC-25_NTC-70	NGC-1	NGC-1:NTC-25_NTC-70	0.766756	-0.296621	MDA-MB231
NTC-25_NTC-70	NGC-21	NGC-21:NTC-25_NTC-70	0.810665	-0.239568	MDA-MB231
NTC-25_NTC-70	NGC-21	NGC-21:NTC-25_NTC-70	0.765321	0.298501	MDA-MB231
NTC-25_NTC-70	PAPSS2	PAPSS2:NTC-25_NTC-70	0.600587	-0.523556	MDA-MB231
NTC-25_NTC-70	RCBTB1	RCBTB1:NTC-25_NTC-70	0.628745	0.483494	MDA-MB231
NTC-25_NTC-70	RCBTB2	RCBTB2:NTC-25_NTC-70	0.357571	-0.920003	MDA-MB231
NTC-25_NTC-70	RNASEH2B	RNASEH2B:NTC-25_NTC-70	0.700737	0.384325	MDA-MB231
NTC-25_NTC-70	RNLS	RNLS:NTC-25_NTC-70	0.92208	0.0978145	MDA-MB231
NTC-25_NTC-70	SETDB2	SETDB2:NTC-25_NTC-70	0.557559	-0.586471	MDA-MB231
NTC-25_NTC-70	STAMBPL1	STAMBPL1:NTC-25_NTC-70	0.786376	-0.271019	MDA-MB231
NTC-260_NTC-710	ACTA2	ACTA2:NTC-260_NTC-710	0.632678	-0.477961	MDA-MB231
NTC-260_NTC-710	ATAD1	ATAD1:NTC-260_NTC-710	0.919044	0.101638	MDA-MB231
NTC-260_NTC-710	DMRTA1	DMRTA1:NTC-260_NTC-710	0.656028	0.445404	MDA-MB231
NTC-260_NTC-710	ELAC1	ELAC1:NTC-260_NTC-710	0.598127	-0.527096	MDA-MB231
NTC-260_NTC-710	ELAVL2	ELAVL2:NTC-260_NTC-710	0.881122	0.149547	MDA-MB231
NTC-260_NTC-710	FNDC3A	FNDC3A:NTC-260_NTC-710	0.734189	-0.339559	MDA-MB231
NTC-260_NTC-710	FOCAD	FOCAD:NTC-260_NTC-710	0.977908	0.0276911	MDA-MB231
NTC-260_NTC-710	HACD4	HACD4:NTC-260_NTC-710	0.551686	0.595236	MDA-MB231
NTC-260_NTC-710	ITM2B	ITM2B:NTC-260_NTC-710	0.459638	0.739443	MDA-MB231
NTC-260_NTC-710	KLHL9	KLHL9:NTC-260_NTC-710	0.955387	-0.0559439	MDA-MB231
NTC-260_NTC-710	MBD2	MBD2:NTC-260_NTC-710	0.976931	-0.0289164	MDA-MB231
NTC-260_NTC-710	ME2	ME2:NTC-260_NTC-710	0.758692	-0.307199	MDA-MB231
NTC-260_NTC-710	MRO	MRO:NTC-260_NTC-710	0.78403	0.274071	MDA-MB231
NTC-260_NTC-710	NGC-1	NGC-1:NTC-260_NTC-710	0.774694	0.286241	MDA-MB231
NTC-260_NTC-710	NGC-1	NGC-1:NTC-260_NTC-710	0.293553	1.05036	MDA-MB231
NTC-260_NTC-710	NGC-21	NGC-21:NTC-260_NTC-710	0.754278	-0.313003	MDA-MB231
NTC-260_NTC-710	NGC-21	NGC-21:NTC-260_NTC-710	0.321372	-0.991642	MDA-MB231
NTC-260_NTC-710	PAPSS2	PAPSS2:NTC-260_NTC-710	0.469974	0.722521	MDA-MB231
NTC-260_NTC-710	RCBTB1	RCBTB1:NTC-260_NTC-710	0.961847	-0.0478354	MDA-MB231
NTC-260_NTC-710	RCBTB2	RCBTB2:NTC-260_NTC-710	0.420712	0.805187	MDA-MB231
NTC-260_NTC-710	RNASEH2B	RNASEH2B:NTC-260_NTC-710	0.659868	-0.440096	MDA-MB231
NTC-260_NTC-710	RNLS	RNLS:NTC-260_NTC-710	0.287416	1.06381	MDA-MB231
NTC-260_NTC-710	SETDB2	SETDB2:NTC-260_NTC-710	0.839242	-0.202863	MDA-MB231
NTC-260_NTC-710	STAMBPL1	STAMBPL1:NTC-260_NTC-710	0.616069	0.501429	MDA-MB231
NTC-261_NTC-711	ACTA2	ACTA2:NTC-261_NTC-711	0.627254	-0.485595	MDA-MB231
NTC-261_NTC-711	ATAD1	ATAD1:NTC-261_NTC-711	0.461424	0.736504	MDA-MB231
NTC-261_NTC-711	DMRTA1	DMRTA1:NTC-261_NTC-711	0.752502	0.315343	MDA-MB231
NTC-261_NTC-711	ELAC1	ELAC1:NTC-261_NTC-711	0.468076	-0.725613	MDA-MB231
NTC-261_NTC-711	ELAVL2	ELAVL2:NTC-261_NTC-711	0.344558	-0.945197	MDA-MB231
NTC-261_NTC-711	FNDC3A	FNDC3A:NTC-261_NTC-711	0.230162	1.19994	MDA-MB231
NTC-261_NTC-711	FOCAD	FOCAD:NTC-261_NTC-711	0.7194	0.359261	MDA-MB231
NTC-261_NTC-711	HACD4	HACD4:NTC-261_NTC-711	0.772262	-0.289417	MDA-MB231
NTC-261_NTC-711	ITM2B	ITM2B:NTC-261_NTC-711	0.892629	-0.134978	MDA-MB231
NTC-261_NTC-711	KLHL9	KLHL9:NTC-261_NTC-711	0.805916	0.245699	MDA-MB231
NTC-261_NTC-711	MBD2	MBD2:NTC-261_NTC-711	0.651487	-0.451698	MDA-MB231
NTC-261_NTC-711	ME2	ME2:NTC-261_NTC-711	0.355098	0.924746	MDA-MB231
NTC-261_NTC-711	MRO	MRO:NTC-261_NTC-711	0.751086	0.317207	MDA-MB231
NTC-261_NTC-711	NGC-1	NGC-1:NTC-261_NTC-711	0.99264	0.00922412	MDA-MB231
NTC-261_NTC-711	NGC-1	NGC-1:NTC-261_NTC-711	0.675946	0.418001	MDA-MB231
NTC-261_NTC-711	NGC-21	NGC-21:NTC-261_NTC-711	0.95911	0.05127	MDA-MB231
NTC-261_NTC-711	NGC-21	NGC-21:NTC-261_NTC-711	0.689194	-0.39995	MDA-MB231
NTC-261_NTC-711	PAPSS2	PAPSS2:NTC-261_NTC-711	0.155094	-1.42177	MDA-MB231
NTC-261_NTC-711	RCBTB1	RCBTB1:NTC-261_NTC-711	0.905505	-0.118711	MDA-MB231
NTC-261_NTC-711	RCBTB2	RCBTB2:NTC-261_NTC-711	0.445678	0.76264	MDA-MB231
NTC-261_NTC-711	RNASEH2B	RNASEH2B:NTC-261_NTC-711	0.507406	-0.662882	MDA-MB231
NTC-261_NTC-711	RNLS	RNLS:NTC-261_NTC-711	0.817369	0.23093	MDA-MB231
NTC-261_NTC-711	SETDB2	SETDB2:NTC-261_NTC-711	0.862837	-0.172764	MDA-MB231
NTC-261_NTC-711	STAMBPL1	STAMBPL1:NTC-261_NTC-711	0.176177	1.35262	MDA-MB231
NTC-262_NTC-712	ACTA2	ACTA2:NTC-262_NTC-712	0.295211	1.04676	MDA-MB231
NTC-262_NTC-712	ATAD1	ATAD1:NTC-262_NTC-712	0.871994	0.161126	MDA-MB231
NTC-262_NTC-712	DMRTA1	DMRTA1:NTC-262_NTC-712	0.308071	1.01928	MDA-MB231
NTC-262_NTC-712	ELAC1	ELAC1:NTC-262_NTC-712	0.954998	-0.0564317	MDA-MB231
NTC-262_NTC-712	ELAVL2	ELAVL2:NTC-262_NTC-712	0.182646	1.33265	MDA-MB231
NTC-262_NTC-712	FNDC3A	FNDC3A:NTC-262_NTC-712	0.612621	0.506336	MDA-MB231
NTC-262_NTC-712	FOCAD	FOCAD:NTC-262_NTC-712	0.635423	0.474108	MDA-MB231
NTC-262_NTC-712	HACD4	HACD4:NTC-262_NTC-712	0.391732	0.85648	MDA-MB231
NTC-262_NTC-712	ITM2B	ITM2B:NTC-262_NTC-712	0.923839	-0.0955992	MDA-MB231
NTC-262_NTC-712	KLHL9	KLHL9:NTC-262_NTC-712	0.237937	1.18016	MDA-MB231
NTC-262_NTC-712	MBD2	MBD2:NTC-262_NTC-712	0.234401	1.1891	MDA-MB231
NTC-262_NTC-712	ME2	ME2:NTC-262_NTC-712	0.906205	-0.117826	MDA-MB231
NTC-262_NTC-712	MRO	MRO:NTC-262_NTC-712	0.400402	0.840904	MDA-MB231
NTC-262_NTC-712	NGC-1	NGC-1:NTC-262_NTC-712	0.995631	-0.00547631	MDA-MB231
NTC-262_NTC-712	NGC-1	NGC-1:NTC-262_NTC-712	0.410049	-0.823807	MDA-MB231
NTC-262_NTC-712	NGC-21	NGC-21:NTC-262_NTC-712	0.991981	0.0100506	MDA-MB231
NTC-262_NTC-712	NGC-21	NGC-21:NTC-262_NTC-712	0.390671	0.858402	MDA-MB231
NTC-262_NTC-712	PAPSS2	PAPSS2:NTC-262_NTC-712	0.457779	-0.742509	MDA-MB231
NTC-262_NTC-712	RCBTB1	RCBTB1:NTC-262_NTC-712	0.852585	0.185821	MDA-MB231
NTC-262_NTC-712	RCBTB2	RCBTB2:NTC-262_NTC-712	0.837398	0.205223	MDA-MB231
NTC-262_NTC-712	RNASEH2B	RNASEH2B:NTC-262_NTC-712	0.642341	0.464428	MDA-MB231
NTC-262_NTC-712	RNLS	RNLS:NTC-262_NTC-712	0.850918	0.187947	MDA-MB231
NTC-262_NTC-712	SETDB2	SETDB2:NTC-262_NTC-712	0.45949	0.739687	MDA-MB231
NTC-262_NTC-712	STAMBPL1	STAMBPL1:NTC-262_NTC-712	0.374235	0.888569	MDA-MB231
NTC-263_NTC-713	ACTA2	ACTA2:NTC-263_NTC-713	0.334169	-0.96575	MDA-MB231
NTC-263_NTC-713	ATAD1	ATAD1:NTC-263_NTC-713	0.923911	-0.0955079	MDA-MB231
NTC-263_NTC-713	DMRTA1	DMRTA1:NTC-263_NTC-713	0.138149	-1.48272	MDA-MB231
NTC-263_NTC-713	ELAC1	ELAC1:NTC-263_NTC-713	0.609484	0.51081	MDA-MB231
NTC-263_NTC-713	ELAVL2	ELAVL2:NTC-263_NTC-713	0.490978	-0.688754	MDA-MB231
NTC-263_NTC-713	FNDC3A	FNDC3A:NTC-263_NTC-713	0.185227	1.32483	MDA-MB231
NTC-263_NTC-713	FOCAD	FOCAD:NTC-263_NTC-713	0.779855	0.279509	MDA-MB231
NTC-263_NTC-713	HACD4	HACD4:NTC-263_NTC-713	0.449245	0.756674	MDA-MB231
NTC-263_NTC-713	ITM2B	ITM2B:NTC-263_NTC-713	0.683296	-0.407969	MDA-MB231
NTC-263_NTC-713	KLHL9	KLHL9:NTC-263_NTC-713	0.393541	-0.853213	MDA-MB231
NTC-263_NTC-713	MBD2	MBD2:NTC-263_NTC-713	0.097231	-1.65843	MDA-MB231
NTC-263_NTC-713	ME2	ME2:NTC-263_NTC-713	0.596979	0.52875	MDA-MB231
NTC-263_NTC-713	MRO	MRO:NTC-263_NTC-713	0.650923	-0.45248	MDA-MB231
NTC-263_NTC-713	NGC-1	NGC-1:NTC-263_NTC-713	0.813497	0.235917	MDA-MB231
NTC-263_NTC-713	NGC-1	NGC-1:NTC-263_NTC-713	0.70691	-0.376009	MDA-MB231
NTC-263_NTC-713	NGC-21	NGC-21:NTC-263_NTC-713	0.842604	-0.198563	MDA-MB231
NTC-263_NTC-713	NGC-21	NGC-21:NTC-263_NTC-713	0.683425	0.407793	MDA-MB231
NTC-263_NTC-713	PAPSS2	PAPSS2:NTC-263_NTC-713	0.716457	-0.363198	MDA-MB231
NTC-263_NTC-713	RCBTB1	RCBTB1:NTC-263_NTC-713	0.925429	0.0935978	MDA-MB231
NTC-263_NTC-713	RCBTB2	RCBTB2:NTC-263_NTC-713	0.420109	0.806232	MDA-MB231
NTC-263_NTC-713	RNASEH2B	RNASEH2B:NTC-263_NTC-713	0.889395	0.139069	MDA-MB231
NTC-263_NTC-713	RNLS	RNLS:NTC-263_NTC-713	0.12196	1.5466	MDA-MB231
NTC-263_NTC-713	SETDB2	SETDB2:NTC-263_NTC-713	0.578404	0.555717	MDA-MB231
NTC-263_NTC-713	STAMBPL1	STAMBPL1:NTC-263_NTC-713	0.732175	0.342234	MDA-MB231
NTC-264_NTC-714	ACTA2	ACTA2:NTC-264_NTC-714	0.517797	-0.646744	MDA-MB231
NTC-264_NTC-714	ATAD1	ATAD1:NTC-264_NTC-714	0.976433	0.0295407	MDA-MB231
NTC-264_NTC-714	DMRTA1	DMRTA1:NTC-264_NTC-714	0.44803	-0.758703	MDA-MB231
NTC-264_NTC-714	ELAC1	ELAC1:NTC-264_NTC-714	0.683609	-0.407544	MDA-MB231
NTC-264_NTC-714	ELAVL2	ELAVL2:NTC-264_NTC-714	0.712578	-0.368396	MDA-MB231
NTC-264_NTC-714	FNDC3A	FNDC3A:NTC-264_NTC-714	0.397511	0.846075	MDA-MB231
NTC-264_NTC-714	FOCAD	FOCAD:NTC-264_NTC-714	0.705597	-0.377775	MDA-MB231
NTC-264_NTC-714	HACD4	HACD4:NTC-264_NTC-714	0.937969	-0.0778226	MDA-MB231
NTC-264_NTC-714	ITM2B	ITM2B:NTC-264_NTC-714	0.347177	-0.94008	MDA-MB231
NTC-264_NTC-714	KLHL9	KLHL9:NTC-264_NTC-714	0.0822744	-1.73764	MDA-MB231
NTC-264_NTC-714	MBD2	MBD2:NTC-264_NTC-714	0.500239	0.674114	MDA-MB231
NTC-264_NTC-714	ME2	ME2:NTC-264_NTC-714	0.745084	-0.325129	MDA-MB231
NTC-264_NTC-714	MRO	MRO:NTC-264_NTC-714	0.535001	-0.620389	MDA-MB231
NTC-264_NTC-714	NGC-1	NGC-1:NTC-264_NTC-714	0.620201	0.495565	MDA-MB231
NTC-264_NTC-714	NGC-1	NGC-1:NTC-264_NTC-714	0.782969	-0.275453	MDA-MB231
NTC-264_NTC-714	NGC-21	NGC-21:NTC-264_NTC-714	0.648358	-0.456045	MDA-MB231
NTC-264_NTC-714	NGC-21	NGC-21:NTC-264_NTC-714	0.767718	0.295361	MDA-MB231
NTC-264_NTC-714	PAPSS2	PAPSS2:NTC-264_NTC-714	0.164249	-1.39092	MDA-MB231
NTC-264_NTC-714	RCBTB1	RCBTB1:NTC-264_NTC-714	0.611633	-0.507743	MDA-MB231
NTC-264_NTC-714	RCBTB2	RCBTB2:NTC-264_NTC-714	0.60597	-0.515835	MDA-MB231
NTC-264_NTC-714	RNASEH2B	RNASEH2B:NTC-264_NTC-714	0.798227	0.255643	MDA-MB231
NTC-264_NTC-714	RNLS	RNLS:NTC-264_NTC-714	0.777806	-0.282179	MDA-MB231
NTC-264_NTC-714	SETDB2	SETDB2:NTC-264_NTC-714	0.862138	0.173653	MDA-MB231
NTC-264_NTC-714	STAMBPL1	STAMBPL1:NTC-264_NTC-714	0.54491	-0.605405	MDA-MB231
NTC-265_NTC-715	ACTA2	ACTA2:NTC-265_NTC-715	0.812805	-0.236809	MDA-MB231
NTC-265_NTC-715	ATAD1	ATAD1:NTC-265_NTC-715	0.0944626	1.67231	MDA-MB231
NTC-265_NTC-715	DMRTA1	DMRTA1:NTC-265_NTC-715	0.0842805	-1.72637	MDA-MB231
NTC-265_NTC-715	ELAC1	ELAC1:NTC-265_NTC-715	0.841154	-0.200417	MDA-MB231
NTC-265_NTC-715	ELAVL2	ELAVL2:NTC-265_NTC-715	0.392539	-0.855023	MDA-MB231
NTC-265_NTC-715	FNDC3A	FNDC3A:NTC-265_NTC-715	0.743799	-0.326827	MDA-MB231
NTC-265_NTC-715	FOCAD	FOCAD:NTC-265_NTC-715	0.549567	0.598409	MDA-MB231
NTC-265_NTC-715	HACD4	HACD4:NTC-265_NTC-715	0.570897	-0.566731	MDA-MB231
NTC-265_NTC-715	ITM2B	ITM2B:NTC-265_NTC-715	0.116918	-1.56784	MDA-MB231
NTC-265_NTC-715	KLHL9	KLHL9:NTC-265_NTC-715	0.514484	-0.651871	MDA-MB231
NTC-265_NTC-715	MBD2	MBD2:NTC-265_NTC-715	0.783481	0.274786	MDA-MB231
NTC-265_NTC-715	ME2	ME2:NTC-265_NTC-715	0.3632	0.909284	MDA-MB231
NTC-265_NTC-715	MRO	MRO:NTC-265_NTC-715	0.594563	0.532236	MDA-MB231
NTC-265_NTC-715	NGC-1	NGC-1:NTC-265_NTC-715	0.920964	0.0992195	MDA-MB231
NTC-265_NTC-715	NGC-1	NGC-1:NTC-265_NTC-715	0.82041	-0.227018	MDA-MB231
NTC-265_NTC-715	NGC-21	NGC-21:NTC-265_NTC-715	0.962748	-0.0467049	MDA-MB231
NTC-265_NTC-715	NGC-21	NGC-21:NTC-265_NTC-715	0.803442	0.248895	MDA-MB231
NTC-265_NTC-715	PAPSS2	PAPSS2:NTC-265_NTC-715	0.46706	-0.72727	MDA-MB231
NTC-265_NTC-715	RCBTB1	RCBTB1:NTC-265_NTC-715	0.524303	-0.636726	MDA-MB231
NTC-265_NTC-715	RCBTB2	RCBTB2:NTC-265_NTC-715	0.336251	0.961599	MDA-MB231
NTC-265_NTC-715	RNASEH2B	RNASEH2B:NTC-265_NTC-715	0.773836	0.287361	MDA-MB231
NTC-265_NTC-715	RNLS	RNLS:NTC-265_NTC-715	0.260061	1.12625	MDA-MB231
NTC-265_NTC-715	SETDB2	SETDB2:NTC-265_NTC-715	0.784343	0.273664	MDA-MB231
NTC-265_NTC-715	STAMBPL1	STAMBPL1:NTC-265_NTC-715	0.964362	-0.0446806	MDA-MB231
NTC-266_NTC-716	ACTA2	ACTA2:NTC-266_NTC-716	0.9524	0.0596927	MDA-MB231
NTC-266_NTC-716	ATAD1	ATAD1:NTC-266_NTC-716	0.812225	0.237557	MDA-MB231
NTC-266_NTC-716	DMRTA1	DMRTA1:NTC-266_NTC-716	0.570893	0.566738	MDA-MB231
NTC-266_NTC-716	ELAC1	ELAC1:NTC-266_NTC-716	0.421239	0.804274	MDA-MB231
NTC-266_NTC-716	ELAVL2	ELAVL2:NTC-266_NTC-716	0.360427	0.914551	MDA-MB231
NTC-266_NTC-716	FNDC3A	FNDC3A:NTC-266_NTC-716	0.994017	0.00749849	MDA-MB231
NTC-266_NTC-716	FOCAD	FOCAD:NTC-266_NTC-716	0.679363	0.413332	MDA-MB231
NTC-266_NTC-716	HACD4	HACD4:NTC-266_NTC-716	0.58103	0.55188	MDA-MB231
NTC-266_NTC-716	ITM2B	ITM2B:NTC-266_NTC-716	0.698083	0.38791	MDA-MB231
NTC-266_NTC-716	KLHL9	KLHL9:NTC-266_NTC-716	0.472253	0.718818	MDA-MB231
NTC-266_NTC-716	MBD2	MBD2:NTC-266_NTC-716	0.268019	1.10764	MDA-MB231
NTC-266_NTC-716	ME2	ME2:NTC-266_NTC-716	0.490106	0.69014	MDA-MB231
NTC-266_NTC-716	MRO	MRO:NTC-266_NTC-716	0.469471	0.723339	MDA-MB231
NTC-266_NTC-716	NGC-1	NGC-1:NTC-266_NTC-716	0.746077	-0.323817	MDA-MB231
NTC-266_NTC-716	NGC-1	NGC-1:NTC-266_NTC-716	0.98471	0.0191637	MDA-MB231
NTC-266_NTC-716	NGC-21	NGC-21:NTC-266_NTC-716	0.743501	0.327221	MDA-MB231
NTC-266_NTC-716	NGC-21	NGC-21:NTC-266_NTC-716	0.975643	0.0305323	MDA-MB231
NTC-266_NTC-716	PAPSS2	PAPSS2:NTC-266_NTC-716	0.670407	0.42559	MDA-MB231
NTC-266_NTC-716	RCBTB1	RCBTB1:NTC-266_NTC-716	0.296731	-1.04347	MDA-MB231
NTC-266_NTC-716	RCBTB2	RCBTB2:NTC-266_NTC-716	0.933104	0.0839396	MDA-MB231
NTC-266_NTC-716	RNASEH2B	RNASEH2B:NTC-266_NTC-716	0.668498	0.42821	MDA-MB231
NTC-266_NTC-716	RNLS	RNLS:NTC-266_NTC-716	0.0900587	1.69509	MDA-MB231
NTC-266_NTC-716	SETDB2	SETDB2:NTC-266_NTC-716	0.910694	-0.112164	MDA-MB231
NTC-266_NTC-716	STAMBPL1	STAMBPL1:NTC-266_NTC-716	0.671795	0.423686	MDA-MB231
NTC-267_NTC-717	ACTA2	ACTA2:NTC-267_NTC-717	0.367713	-0.900766	MDA-MB231
NTC-267_NTC-717	ATAD1	ATAD1:NTC-267_NTC-717	0.850795	0.188104	MDA-MB231
NTC-267_NTC-717	DMRTA1	DMRTA1:NTC-267_NTC-717	0.166788	1.3826	MDA-MB231
NTC-267_NTC-717	ELAC1	ELAC1:NTC-267_NTC-717	0.0345191	-2.11396	MDA-MB231
NTC-267_NTC-717	ELAVL2	ELAVL2:NTC-267_NTC-717	0.962929	-0.0464778	MDA-MB231
NTC-267_NTC-717	FNDC3A	FNDC3A:NTC-267_NTC-717	0.365881	0.904216	MDA-MB231
NTC-267_NTC-717	FOCAD	FOCAD:NTC-267_NTC-717	0.375645	-0.88595	MDA-MB231
NTC-267_NTC-717	HACD4	HACD4:NTC-267_NTC-717	0.291995	1.05376	MDA-MB231
NTC-267_NTC-717	ITM2B	ITM2B:NTC-267_NTC-717	0.165539	-1.38668	MDA-MB231
NTC-267_NTC-717	KLHL9	KLHL9:NTC-267_NTC-717	0.720577	0.357687	MDA-MB231
NTC-267_NTC-717	MBD2	MBD2:NTC-267_NTC-717	0.322973	0.988368	MDA-MB231
NTC-267_NTC-717	ME2	ME2:NTC-267_NTC-717	0.622171	0.492776	MDA-MB231
NTC-267_NTC-717	MRO	MRO:NTC-267_NTC-717	0.144363	-1.45974	MDA-MB231
NTC-267_NTC-717	NGC-1	NGC-1:NTC-267_NTC-717	0.973241	0.0335432	MDA-MB231
NTC-267_NTC-717	NGC-1	NGC-1:NTC-267_NTC-717	0.507002	0.663512	MDA-MB231
NTC-267_NTC-717	NGC-21	NGC-21:NTC-267_NTC-717	0.994237	-0.0072225	MDA-MB231
NTC-267_NTC-717	NGC-21	NGC-21:NTC-267_NTC-717	0.519362	-0.644329	MDA-MB231
NTC-267_NTC-717	PAPSS2	PAPSS2:NTC-267_NTC-717	0.610238	-0.509733	MDA-MB231
NTC-267_NTC-717	RCBTB1	RCBTB1:NTC-267_NTC-717	0.674006	-0.420656	MDA-MB231
NTC-267_NTC-717	RCBTB2	RCBTB2:NTC-267_NTC-717	0.467543	-0.726483	MDA-MB231
NTC-267_NTC-717	RNASEH2B	RNASEH2B:NTC-267_NTC-717	0.89757	0.128731	MDA-MB231
NTC-267_NTC-717	RNLS	RNLS:NTC-267_NTC-717	0.522131	-0.640063	MDA-MB231
NTC-267_NTC-717	SETDB2	SETDB2:NTC-267_NTC-717	0.746824	0.322831	MDA-MB231
NTC-267_NTC-717	STAMBPL1	STAMBPL1:NTC-267_NTC-717	0.245308	1.16182	MDA-MB231
NTC-268_NTC-718	ACTA2	ACTA2:NTC-268_NTC-718	0.388716	-0.861947	MDA-MB231
NTC-268_NTC-718	ATAD1	ATAD1:NTC-268_NTC-718	0.781471	0.277403	MDA-MB231
NTC-268_NTC-718	DMRTA1	DMRTA1:NTC-268_NTC-718	0.414459	0.816072	MDA-MB231
NTC-268_NTC-718	ELAC1	ELAC1:NTC-268_NTC-718	0.333998	-0.966092	MDA-MB231
NTC-268_NTC-718	ELAVL2	ELAVL2:NTC-268_NTC-718	0.340718	-0.952748	MDA-MB231
NTC-268_NTC-718	FNDC3A	FNDC3A:NTC-268_NTC-718	0.482807	0.701796	MDA-MB231
NTC-268_NTC-718	FOCAD	FOCAD:NTC-268_NTC-718	0.101373	1.63823	MDA-MB231
NTC-268_NTC-718	HACD4	HACD4:NTC-268_NTC-718	0.856519	-0.180807	MDA-MB231
NTC-268_NTC-718	ITM2B	ITM2B:NTC-268_NTC-718	0.981599	0.023064	MDA-MB231
NTC-268_NTC-718	KLHL9	KLHL9:NTC-268_NTC-718	0.543444	0.607613	MDA-MB231
NTC-268_NTC-718	MBD2	MBD2:NTC-268_NTC-718	0.526949	-0.63267	MDA-MB231
NTC-268_NTC-718	ME2	ME2:NTC-268_NTC-718	0.901299	0.124021	MDA-MB231
NTC-268_NTC-718	MRO	MRO:NTC-268_NTC-718	0.0145061	2.44448	MDA-MB231
NTC-268_NTC-718	NGC-1	NGC-1:NTC-268_NTC-718	0.102906	-1.63092	MDA-MB231
NTC-268_NTC-718	NGC-1	NGC-1:NTC-268_NTC-718	0.982904	0.0214285	MDA-MB231
NTC-268_NTC-718	NGC-21	NGC-21:NTC-268_NTC-718	0.0892539	1.69935	MDA-MB231
NTC-268_NTC-718	NGC-21	NGC-21:NTC-268_NTC-718	0.996975	0.00379133	MDA-MB231
NTC-268_NTC-718	PAPSS2	PAPSS2:NTC-268_NTC-718	0.0920101	1.68489	MDA-MB231
NTC-268_NTC-718	RCBTB1	RCBTB1:NTC-268_NTC-718	0.332671	-0.968748	MDA-MB231
NTC-268_NTC-718	RCBTB2	RCBTB2:NTC-268_NTC-718	0.252329	-1.14471	MDA-MB231
NTC-268_NTC-718	RNASEH2B	RNASEH2B:NTC-268_NTC-718	0.501308	-0.672434	MDA-MB231
NTC-268_NTC-718	RNLS	RNLS:NTC-268_NTC-718	0.615539	0.502183	MDA-MB231
NTC-268_NTC-718	SETDB2	SETDB2:NTC-268_NTC-718	0.232768	-1.19326	MDA-MB231
NTC-268_NTC-718	STAMBPL1	STAMBPL1:NTC-268_NTC-718	0.588499	0.541013	MDA-MB231
NTC-269_NTC-719	ACTA2	ACTA2:NTC-269_NTC-719	0.864963	0.17006	MDA-MB231
NTC-269_NTC-719	ATAD1	ATAD1:NTC-269_NTC-719	0.749142	-0.319771	MDA-MB231
NTC-269_NTC-719	DMRTA1	DMRTA1:NTC-269_NTC-719	0.865444	0.169448	MDA-MB231
NTC-269_NTC-719	ELAC1	ELAC1:NTC-269_NTC-719	0.738944	0.333253	MDA-MB231
NTC-269_NTC-719	ELAVL2	ELAVL2:NTC-269_NTC-719	0.910616	-0.112262	MDA-MB231
NTC-269_NTC-719	FNDC3A	FNDC3A:NTC-269_NTC-719	0.908553	-0.114864	MDA-MB231
NTC-269_NTC-719	FOCAD	FOCAD:NTC-269_NTC-719	0.494271	-0.683531	MDA-MB231
NTC-269_NTC-719	HACD4	HACD4:NTC-269_NTC-719	0.701436	0.383383	MDA-MB231
NTC-269_NTC-719	ITM2B	ITM2B:NTC-269_NTC-719	0.684176	-0.406771	MDA-MB231
NTC-269_NTC-719	KLHL9	KLHL9:NTC-269_NTC-719	0.930405	-0.087335	MDA-MB231
NTC-269_NTC-719	MBD2	MBD2:NTC-269_NTC-719	0.890086	-0.138196	MDA-MB231
NTC-269_NTC-719	ME2	ME2:NTC-269_NTC-719	0.342943	-0.948367	MDA-MB231
NTC-269_NTC-719	MRO	MRO:NTC-269_NTC-719	0.540168	-0.61256	MDA-MB231
NTC-269_NTC-719	NGC-1	NGC-1:NTC-269_NTC-719	0.868166	0.165989	MDA-MB231
NTC-269_NTC-719	NGC-1	NGC-1:NTC-269_NTC-719	0.798093	0.255816	MDA-MB231
NTC-269_NTC-719	NGC-21	NGC-21:NTC-269_NTC-719	0.838841	-0.203376	MDA-MB231
NTC-269_NTC-719	NGC-21	NGC-21:NTC-269_NTC-719	0.837982	-0.204475	MDA-MB231
NTC-269_NTC-719	PAPSS2	PAPSS2:NTC-269_NTC-719	0.305971	-1.02371	MDA-MB231
NTC-269_NTC-719	RCBTB1	RCBTB1:NTC-269_NTC-719	0.711121	0.370351	MDA-MB231
NTC-269_NTC-719	RCBTB2	RCBTB2:NTC-269_NTC-719	0.418286	-0.809399	MDA-MB231
NTC-269_NTC-719	RNASEH2B	RNASEH2B:NTC-269_NTC-719	0.706266	-0.376875	MDA-MB231
NTC-269_NTC-719	RNLS	RNLS:NTC-269_NTC-719	0.967021	-0.0413446	MDA-MB231
NTC-269_NTC-719	SETDB2	SETDB2:NTC-269_NTC-719	0.755641	-0.31121	MDA-MB231
NTC-269_NTC-719	STAMBPL1	STAMBPL1:NTC-269_NTC-719	0.591637	0.536465	MDA-MB231
NTC-26_NTC-71	ACTA2	ACTA2:NTC-26_NTC-71	0.727034	0.349073	MDA-MB231
NTC-26_NTC-71	ATAD1	ATAD1:NTC-26_NTC-71	0.39771	0.845718	MDA-MB231
NTC-26_NTC-71	DMRTA1	DMRTA1:NTC-26_NTC-71	0.07447	1.78372	MDA-MB231
NTC-26_NTC-71	ELAC1	ELAC1:NTC-26_NTC-71	0.460392	0.738202	MDA-MB231
NTC-26_NTC-71	ELAVL2	ELAVL2:NTC-26_NTC-71	0.446622	0.761059	MDA-MB231
NTC-26_NTC-71	FNDC3A	FNDC3A:NTC-26_NTC-71	0.868336	0.165772	MDA-MB231
NTC-26_NTC-71	FOCAD	FOCAD:NTC-26_NTC-71	0.533346	0.622906	MDA-MB231
NTC-26_NTC-71	HACD4	HACD4:NTC-26_NTC-71	0.562311	0.579412	MDA-MB231
NTC-26_NTC-71	ITM2B	ITM2B:NTC-26_NTC-71	0.732297	0.342072	MDA-MB231
NTC-26_NTC-71	KLHL9	KLHL9:NTC-26_NTC-71	0.461187	0.736893	MDA-MB231
NTC-26_NTC-71	MBD2	MBD2:NTC-26_NTC-71	0.610012	-0.510056	MDA-MB231
NTC-26_NTC-71	ME2	ME2:NTC-26_NTC-71	0.424879	0.797986	MDA-MB231
NTC-26_NTC-71	MRO	MRO:NTC-26_NTC-71	0.219119	1.22888	MDA-MB231
NTC-26_NTC-71	NGC-1	NGC-1:NTC-26_NTC-71	0.493324	-0.685032	MDA-MB231
NTC-26_NTC-71	NGC-1	NGC-1:NTC-26_NTC-71	0.999034	0.0012101	MDA-MB231
NTC-26_NTC-71	NGC-21	NGC-21:NTC-26_NTC-71	0.477391	0.710505	MDA-MB231
NTC-26_NTC-71	NGC-21	NGC-21:NTC-26_NTC-71	0.969465	0.0382793	MDA-MB231
NTC-26_NTC-71	PAPSS2	PAPSS2:NTC-26_NTC-71	0.296483	1.04401	MDA-MB231
NTC-26_NTC-71	RCBTB1	RCBTB1:NTC-26_NTC-71	0.88739	0.141607	MDA-MB231
NTC-26_NTC-71	RCBTB2	RCBTB2:NTC-26_NTC-71	0.974032	0.0325516	MDA-MB231
NTC-26_NTC-71	RNASEH2B	RNASEH2B:NTC-26_NTC-71	0.563754	0.577275	MDA-MB231
NTC-26_NTC-71	RNLS	RNLS:NTC-26_NTC-71	0.190851	1.30807	MDA-MB231
NTC-26_NTC-71	SETDB2	SETDB2:NTC-26_NTC-71	0.446581	0.761128	MDA-MB231
NTC-26_NTC-71	STAMBPL1	STAMBPL1:NTC-26_NTC-71	0.87677	0.155066	MDA-MB231
NTC-270_NTC-720	ACTA2	ACTA2:NTC-270_NTC-720	0.79468	-0.260238	MDA-MB231
NTC-270_NTC-720	ATAD1	ATAD1:NTC-270_NTC-720	0.858191	0.178677	MDA-MB231
NTC-270_NTC-720	DMRTA1	DMRTA1:NTC-270_NTC-720	0.0421929	-2.03161	MDA-MB231
NTC-270_NTC-720	ELAC1	ELAC1:NTC-270_NTC-720	0.451023	-0.753711	MDA-MB231
NTC-270_NTC-720	ELAVL2	ELAVL2:NTC-270_NTC-720	0.604436	0.518031	MDA-MB231
NTC-270_NTC-720	FNDC3A	FNDC3A:NTC-270_NTC-720	0.795304	0.259429	MDA-MB231
NTC-270_NTC-720	FOCAD	FOCAD:NTC-270_NTC-720	0.967722	-0.0404655	MDA-MB231
NTC-270_NTC-720	HACD4	HACD4:NTC-270_NTC-720	0.841663	0.199767	MDA-MB231
NTC-270_NTC-720	ITM2B	ITM2B:NTC-270_NTC-720	0.627632	-0.485062	MDA-MB231
NTC-270_NTC-720	KLHL9	KLHL9:NTC-270_NTC-720	0.924201	-0.0951431	MDA-MB231
NTC-270_NTC-720	MBD2	MBD2:NTC-270_NTC-720	0.740124	0.331689	MDA-MB231
NTC-270_NTC-720	ME2	ME2:NTC-270_NTC-720	0.303084	1.02984	MDA-MB231
NTC-270_NTC-720	MRO	MRO:NTC-270_NTC-720	0.0974332	-1.65743	MDA-MB231
NTC-270_NTC-720	NGC-1	NGC-1:NTC-270_NTC-720	0.800733	-0.252398	MDA-MB231
NTC-270_NTC-720	NGC-1	NGC-1:NTC-270_NTC-720	0.653446	-0.448981	MDA-MB231
NTC-270_NTC-720	NGC-21	NGC-21:NTC-270_NTC-720	0.774183	0.286908	MDA-MB231
NTC-270_NTC-720	NGC-21	NGC-21:NTC-270_NTC-720	0.636949	0.471969	MDA-MB231
NTC-270_NTC-720	PAPSS2	PAPSS2:NTC-270_NTC-720	0.448148	-0.758507	MDA-MB231
NTC-270_NTC-720	RCBTB1	RCBTB1:NTC-270_NTC-720	0.97569	0.0304726	MDA-MB231
NTC-270_NTC-720	RCBTB2	RCBTB2:NTC-270_NTC-720	0.969976	0.0376384	MDA-MB231
NTC-270_NTC-720	RNASEH2B	RNASEH2B:NTC-270_NTC-720	0.712712	0.368216	MDA-MB231
NTC-270_NTC-720	RNLS	RNLS:NTC-270_NTC-720	0.635099	0.474562	MDA-MB231
NTC-270_NTC-720	SETDB2	SETDB2:NTC-270_NTC-720	0.593292	0.534071	MDA-MB231
NTC-270_NTC-720	STAMBPL1	STAMBPL1:NTC-270_NTC-720	0.634689	-0.475137	MDA-MB231
NTC-271_NTC-721	ACTA2	ACTA2:NTC-271_NTC-721	0.397045	0.846911	MDA-MB231
NTC-271_NTC-721	ATAD1	ATAD1:NTC-271_NTC-721	0.72121	-0.356842	MDA-MB231
NTC-271_NTC-721	DMRTA1	DMRTA1:NTC-271_NTC-721	0.870073	0.163565	MDA-MB231
NTC-271_NTC-721	ELAC1	ELAC1:NTC-271_NTC-721	0.772093	-0.289638	MDA-MB231
NTC-271_NTC-721	ELAVL2	ELAVL2:NTC-271_NTC-721	0.0887482	1.70204	MDA-MB231
NTC-271_NTC-721	FNDC3A	FNDC3A:NTC-271_NTC-721	0.721438	-0.356538	MDA-MB231
NTC-271_NTC-721	FOCAD	FOCAD:NTC-271_NTC-721	0.74566	0.324367	MDA-MB231
NTC-271_NTC-721	HACD4	HACD4:NTC-271_NTC-721	0.654431	0.447616	MDA-MB231
NTC-271_NTC-721	ITM2B	ITM2B:NTC-271_NTC-721	0.928091	-0.0902471	MDA-MB231
NTC-271_NTC-721	KLHL9	KLHL9:NTC-271_NTC-721	0.811277	0.238779	MDA-MB231
NTC-271_NTC-721	MBD2	MBD2:NTC-271_NTC-721	0.381224	0.875644	MDA-MB231
NTC-271_NTC-721	ME2	ME2:NTC-271_NTC-721	0.366717	-0.90264	MDA-MB231
NTC-271_NTC-721	MRO	MRO:NTC-271_NTC-721	0.668079	0.428786	MDA-MB231
NTC-271_NTC-721	NGC-1	NGC-1:NTC-271_NTC-721	0.550014	-0.597739	MDA-MB231
NTC-271_NTC-721	NGC-1	NGC-1:NTC-271_NTC-721	0.89014	0.138127	MDA-MB231
NTC-271_NTC-721	NGC-21	NGC-21:NTC-271_NTC-721	0.552025	0.594729	MDA-MB231
NTC-271_NTC-721	NGC-21	NGC-21:NTC-271_NTC-721	0.924119	-0.0952459	MDA-MB231
NTC-271_NTC-721	PAPSS2	PAPSS2:NTC-271_NTC-721	0.850792	-0.188108	MDA-MB231
NTC-271_NTC-721	RCBTB1	RCBTB1:NTC-271_NTC-721	0.838631	0.203645	MDA-MB231
NTC-271_NTC-721	RCBTB2	RCBTB2:NTC-271_NTC-721	0.685528	0.404931	MDA-MB231
NTC-271_NTC-721	RNASEH2B	RNASEH2B:NTC-271_NTC-721	0.479369	0.707317	MDA-MB231
NTC-271_NTC-721	RNLS	RNLS:NTC-271_NTC-721	0.552702	0.593716	MDA-MB231
NTC-271_NTC-721	SETDB2	SETDB2:NTC-271_NTC-721	0.30772	1.02002	MDA-MB231
NTC-271_NTC-721	STAMBPL1	STAMBPL1:NTC-271_NTC-721	0.552049	0.594693	MDA-MB231
NTC-272_NTC-722	ACTA2	ACTA2:NTC-272_NTC-722	0.943378	-0.0710251	MDA-MB231
NTC-272_NTC-722	ATAD1	ATAD1:NTC-272_NTC-722	0.365286	-0.905339	MDA-MB231
NTC-272_NTC-722	DMRTA1	DMRTA1:NTC-272_NTC-722	0.102031	-1.63509	MDA-MB231
NTC-272_NTC-722	ELAC1	ELAC1:NTC-272_NTC-722	0.841181	-0.200383	MDA-MB231
NTC-272_NTC-722	ELAVL2	ELAVL2:NTC-272_NTC-722	0.758108	-0.307967	MDA-MB231
NTC-272_NTC-722	FNDC3A	FNDC3A:NTC-272_NTC-722	0.83751	0.20508	MDA-MB231
NTC-272_NTC-722	FOCAD	FOCAD:NTC-272_NTC-722	0.75699	0.309435	MDA-MB231
NTC-272_NTC-722	HACD4	HACD4:NTC-272_NTC-722	0.834803	-0.208545	MDA-MB231
NTC-272_NTC-722	ITM2B	ITM2B:NTC-272_NTC-722	0.868422	-0.165663	MDA-MB231
NTC-272_NTC-722	KLHL9	KLHL9:NTC-272_NTC-722	0.876649	-0.155219	MDA-MB231
NTC-272_NTC-722	MBD2	MBD2:NTC-272_NTC-722	0.93083	0.086801	MDA-MB231
NTC-272_NTC-722	ME2	ME2:NTC-272_NTC-722	0.844498	-0.196143	MDA-MB231
NTC-272_NTC-722	MRO	MRO:NTC-272_NTC-722	0.194907	1.2962	MDA-MB231
NTC-272_NTC-722	NGC-1	NGC-1:NTC-272_NTC-722	0.965701	-0.0430005	MDA-MB231
NTC-272_NTC-722	NGC-1	NGC-1:NTC-272_NTC-722	0.59613	-0.529974	MDA-MB231
NTC-272_NTC-722	NGC-21	NGC-21:NTC-272_NTC-722	0.953553	0.0582457	MDA-MB231
NTC-272_NTC-722	NGC-21	NGC-21:NTC-272_NTC-722	0.578965	0.554898	MDA-MB231
NTC-272_NTC-722	PAPSS2	PAPSS2:NTC-272_NTC-722	0.63467	0.475163	MDA-MB231
NTC-272_NTC-722	RCBTB1	RCBTB1:NTC-272_NTC-722	0.47201	-0.719212	MDA-MB231
NTC-272_NTC-722	RCBTB2	RCBTB2:NTC-272_NTC-722	0.274926	-1.09179	MDA-MB231
NTC-272_NTC-722	RNASEH2B	RNASEH2B:NTC-272_NTC-722	0.786868	0.27038	MDA-MB231
NTC-272_NTC-722	RNLS	RNLS:NTC-272_NTC-722	0.79969	-0.253748	MDA-MB231
NTC-272_NTC-722	SETDB2	SETDB2:NTC-272_NTC-722	0.785634	-0.271984	MDA-MB231
NTC-272_NTC-722	STAMBPL1	STAMBPL1:NTC-272_NTC-722	0.704546	0.379191	MDA-MB231
NTC-273_NTC-723	ACTA2	ACTA2:NTC-273_NTC-723	0.443773	-0.765837	MDA-MB231
NTC-273_NTC-723	ATAD1	ATAD1:NTC-273_NTC-723	0.152518	-1.4307	MDA-MB231
NTC-273_NTC-723	DMRTA1	DMRTA1:NTC-273_NTC-723	0.423416	-0.80051	MDA-MB231
NTC-273_NTC-723	ELAC1	ELAC1:NTC-273_NTC-723	0.0621336	-1.86534	MDA-MB231
NTC-273_NTC-723	ELAVL2	ELAVL2:NTC-273_NTC-723	0.142827	-1.46535	MDA-MB231
NTC-273_NTC-723	FNDC3A	FNDC3A:NTC-273_NTC-723	0.678327	0.414747	MDA-MB231
NTC-273_NTC-723	FOCAD	FOCAD:NTC-273_NTC-723	0.324246	-0.985769	MDA-MB231
NTC-273_NTC-723	HACD4	HACD4:NTC-273_NTC-723	0.619111	0.49711	MDA-MB231
NTC-273_NTC-723	ITM2B	ITM2B:NTC-273_NTC-723	0.337989	-0.958146	MDA-MB231
NTC-273_NTC-723	KLHL9	KLHL9:NTC-273_NTC-723	0.129469	-1.5162	MDA-MB231
NTC-273_NTC-723	MBD2	MBD2:NTC-273_NTC-723	2.90676e-08	-5.54696	MDA-MB231	Y
NTC-273_NTC-723	ME2	ME2:NTC-273_NTC-723	0.0170347	-2.38596	MDA-MB231
NTC-273_NTC-723	MRO	MRO:NTC-273_NTC-723	0.207447	-1.26062	MDA-MB231
NTC-273_NTC-723	NGC-1	NGC-1:NTC-273_NTC-723	0.725287	0.351402	MDA-MB231
NTC-273_NTC-723	NGC-1	NGC-1:NTC-273_NTC-723	0.958205	0.0524062	MDA-MB231
NTC-273_NTC-723	NGC-21	NGC-21:NTC-273_NTC-723	0.761091	-0.304049	MDA-MB231
NTC-273_NTC-723	NGC-21	NGC-21:NTC-273_NTC-723	0.966378	-0.0421509	MDA-MB231
NTC-273_NTC-723	PAPSS2	PAPSS2:NTC-273_NTC-723	0.00169583	-3.1389	MDA-MB231
NTC-273_NTC-723	RCBTB1	RCBTB1:NTC-273_NTC-723	0.20457	-1.26864	MDA-MB231
NTC-273_NTC-723	RCBTB2	RCBTB2:NTC-273_NTC-723	0.852007	-0.186558	MDA-MB231
NTC-273_NTC-723	RNASEH2B	RNASEH2B:NTC-273_NTC-723	0.85498	-0.182768	MDA-MB231
NTC-273_NTC-723	RNLS	RNLS:NTC-273_NTC-723	0.144723	-1.45843	MDA-MB231
NTC-273_NTC-723	SETDB2	SETDB2:NTC-273_NTC-723	0.813806	0.235519	MDA-MB231
NTC-273_NTC-723	STAMBPL1	STAMBPL1:NTC-273_NTC-723	0.990006	0.0125265	MDA-MB231
NTC-274_NTC-724	ACTA2	ACTA2:NTC-274_NTC-724	0.303341	1.02929	MDA-MB231
NTC-274_NTC-724	ATAD1	ATAD1:NTC-274_NTC-724	0.842546	-0.198638	MDA-MB231
NTC-274_NTC-724	DMRTA1	DMRTA1:NTC-274_NTC-724	0.182615	-1.33275	MDA-MB231
NTC-274_NTC-724	ELAC1	ELAC1:NTC-274_NTC-724	0.90784	-0.115763	MDA-MB231
NTC-274_NTC-724	ELAVL2	ELAVL2:NTC-274_NTC-724	0.544991	0.605283	MDA-MB231
NTC-274_NTC-724	FNDC3A	FNDC3A:NTC-274_NTC-724	0.965574	-0.0431606	MDA-MB231
NTC-274_NTC-724	FOCAD	FOCAD:NTC-274_NTC-724	0.710429	-0.37128	MDA-MB231
NTC-274_NTC-724	HACD4	HACD4:NTC-274_NTC-724	0.927225	0.0913363	MDA-MB231
NTC-274_NTC-724	ITM2B	ITM2B:NTC-274_NTC-724	0.459547	-0.739593	MDA-MB231
NTC-274_NTC-724	KLHL9	KLHL9:NTC-274_NTC-724	0.876619	-0.155257	MDA-MB231
NTC-274_NTC-724	MBD2	MBD2:NTC-274_NTC-724	0.886283	0.143009	MDA-MB231
NTC-274_NTC-724	ME2	ME2:NTC-274_NTC-724	0.266476	-1.11122	MDA-MB231
NTC-274_NTC-724	MRO	MRO:NTC-274_NTC-724	0.752153	-0.315802	MDA-MB231
NTC-274_NTC-724	NGC-1	NGC-1:NTC-274_NTC-724	0.930704	0.0869594	MDA-MB231
NTC-274_NTC-724	NGC-1	NGC-1:NTC-274_NTC-724	0.742063	-0.329123	MDA-MB231
NTC-274_NTC-724	NGC-21	NGC-21:NTC-274_NTC-724	0.899658	-0.126094	MDA-MB231
NTC-274_NTC-724	NGC-21	NGC-21:NTC-274_NTC-724	0.699804	0.385585	MDA-MB231
NTC-274_NTC-724	PAPSS2	PAPSS2:NTC-274_NTC-724	0.477946	-0.70961	MDA-MB231
NTC-274_NTC-724	RCBTB1	RCBTB1:NTC-274_NTC-724	0.288575	1.06125	MDA-MB231
NTC-274_NTC-724	RCBTB2	RCBTB2:NTC-274_NTC-724	0.713219	0.367536	MDA-MB231
NTC-274_NTC-724	RNASEH2B	RNASEH2B:NTC-274_NTC-724	0.297002	1.04288	MDA-MB231
NTC-274_NTC-724	RNLS	RNLS:NTC-274_NTC-724	0.859282	-0.177289	MDA-MB231
NTC-274_NTC-724	SETDB2	SETDB2:NTC-274_NTC-724	0.788243	-0.268592	MDA-MB231
NTC-274_NTC-724	STAMBPL1	STAMBPL1:NTC-274_NTC-724	0.83835	0.204005	MDA-MB231
NTC-275_NTC-725	ACTA2	ACTA2:NTC-275_NTC-725	0.940731	-0.0743505	MDA-MB231
NTC-275_NTC-725	ATAD1	ATAD1:NTC-275_NTC-725	0.27176	1.09902	MDA-MB231
NTC-275_NTC-725	DMRTA1	DMRTA1:NTC-275_NTC-725	0.655649	0.445929	MDA-MB231
NTC-275_NTC-725	ELAC1	ELAC1:NTC-275_NTC-725	0.380954	-0.87614	MDA-MB231
NTC-275_NTC-725	ELAVL2	ELAVL2:NTC-275_NTC-725	0.623766	0.49052	MDA-MB231
NTC-275_NTC-725	FNDC3A	FNDC3A:NTC-275_NTC-725	0.598524	-0.526524	MDA-MB231
NTC-275_NTC-725	FOCAD	FOCAD:NTC-275_NTC-725	0.664441	0.43379	MDA-MB231
NTC-275_NTC-725	HACD4	HACD4:NTC-275_NTC-725	0.349782	0.935012	MDA-MB231
NTC-275_NTC-725	ITM2B	ITM2B:NTC-275_NTC-725	0.841128	-0.200451	MDA-MB231
NTC-275_NTC-725	KLHL9	KLHL9:NTC-275_NTC-725	0.784087	0.273997	MDA-MB231
NTC-275_NTC-725	MBD2	MBD2:NTC-275_NTC-725	0.0981814	1.65374	MDA-MB231
NTC-275_NTC-725	ME2	ME2:NTC-275_NTC-725	0.95095	-0.0615139	MDA-MB231
NTC-275_NTC-725	MRO	MRO:NTC-275_NTC-725	0.955781	0.0554487	MDA-MB231
NTC-275_NTC-725	NGC-1	NGC-1:NTC-275_NTC-725	0.489831	-0.690577	MDA-MB231
NTC-275_NTC-725	NGC-1	NGC-1:NTC-275_NTC-725	0.554873	-0.590474	MDA-MB231
NTC-275_NTC-725	NGC-21	NGC-21:NTC-275_NTC-725	0.471224	0.720489	MDA-MB231
NTC-275_NTC-725	NGC-21	NGC-21:NTC-275_NTC-725	0.534667	0.620897	MDA-MB231
NTC-275_NTC-725	PAPSS2	PAPSS2:NTC-275_NTC-725	0.276505	-1.0882	MDA-MB231
NTC-275_NTC-725	RCBTB1	RCBTB1:NTC-275_NTC-725	0.900684	-0.124797	MDA-MB231
NTC-275_NTC-725	RCBTB2	RCBTB2:NTC-275_NTC-725	0.530958	-0.626544	MDA-MB231
NTC-275_NTC-725	RNASEH2B	RNASEH2B:NTC-275_NTC-725	0.698277	-0.387648	MDA-MB231
NTC-275_NTC-725	RNLS	RNLS:NTC-275_NTC-725	0.459196	0.740171	MDA-MB231
NTC-275_NTC-725	SETDB2	SETDB2:NTC-275_NTC-725	0.594518	0.532301	MDA-MB231
NTC-275_NTC-725	STAMBPL1	STAMBPL1:NTC-275_NTC-725	0.747744	0.321615	MDA-MB231
NTC-276_NTC-726	ACTA2	ACTA2:NTC-276_NTC-726	0.634042	-0.476045	MDA-MB231
NTC-276_NTC-726	ATAD1	ATAD1:NTC-276_NTC-726	0.671263	-0.424416	MDA-MB231
NTC-276_NTC-726	DMRTA1	DMRTA1:NTC-276_NTC-726	0.251011	-1.1479	MDA-MB231
NTC-276_NTC-726	ELAC1	ELAC1:NTC-276_NTC-726	0.493947	0.684044	MDA-MB231
NTC-276_NTC-726	ELAVL2	ELAVL2:NTC-276_NTC-726	0.681391	-0.410566	MDA-MB231
NTC-276_NTC-726	FNDC3A	FNDC3A:NTC-276_NTC-726	0.153034	-1.4289	MDA-MB231
NTC-276_NTC-726	FOCAD	FOCAD:NTC-276_NTC-726	0.623146	0.491396	MDA-MB231
NTC-276_NTC-726	HACD4	HACD4:NTC-276_NTC-726	0.807481	-0.243677	MDA-MB231
NTC-276_NTC-726	ITM2B	ITM2B:NTC-276_NTC-726	0.781943	0.276787	MDA-MB231
NTC-276_NTC-726	KLHL9	KLHL9:NTC-276_NTC-726	0.479147	0.707676	MDA-MB231
NTC-276_NTC-726	MBD2	MBD2:NTC-276_NTC-726	0.366871	0.902349	MDA-MB231
NTC-276_NTC-726	ME2	ME2:NTC-276_NTC-726	0.393174	-0.853875	MDA-MB231
NTC-276_NTC-726	MRO	MRO:NTC-276_NTC-726	0.800375	-0.252862	MDA-MB231
NTC-276_NTC-726	NGC-1	NGC-1:NTC-276_NTC-726	0.697267	-0.389012	MDA-MB231
NTC-276_NTC-726	NGC-1	NGC-1:NTC-276_NTC-726	0.770973	-0.291102	MDA-MB231
NTC-276_NTC-726	NGC-21	NGC-21:NTC-276_NTC-726	0.661829	0.43739	MDA-MB231
NTC-276_NTC-726	NGC-21	NGC-21:NTC-276_NTC-726	0.743401	0.327353	MDA-MB231
NTC-276_NTC-726	PAPSS2	PAPSS2:NTC-276_NTC-726	0.794491	0.260483	MDA-MB231
NTC-276_NTC-726	RCBTB1	RCBTB1:NTC-276_NTC-726	0.368431	0.899417	MDA-MB231
NTC-276_NTC-726	RCBTB2	RCBTB2:NTC-276_NTC-726	0.264941	1.11479	MDA-MB231
NTC-276_NTC-726	RNASEH2B	RNASEH2B:NTC-276_NTC-726	0.599088	-0.525712	MDA-MB231
NTC-276_NTC-726	RNLS	RNLS:NTC-276_NTC-726	0.854354	0.183566	MDA-MB231
NTC-276_NTC-726	SETDB2	SETDB2:NTC-276_NTC-726	0.781207	0.277746	MDA-MB231
NTC-276_NTC-726	STAMBPL1	STAMBPL1:NTC-276_NTC-726	0.732262	-0.342118	MDA-MB231
NTC-277_NTC-727	ACTA2	ACTA2:NTC-277_NTC-727	0.933051	-0.0840073	MDA-MB231
NTC-277_NTC-727	ATAD1	ATAD1:NTC-277_NTC-727	0.885204	-0.144376	MDA-MB231
NTC-277_NTC-727	DMRTA1	DMRTA1:NTC-277_NTC-727	0.465813	-0.729308	MDA-MB231
NTC-277_NTC-727	ELAC1	ELAC1:NTC-277_NTC-727	0.911376	-0.111304	MDA-MB231
NTC-277_NTC-727	ELAVL2	ELAVL2:NTC-277_NTC-727	0.367505	0.901156	MDA-MB231
NTC-277_NTC-727	FNDC3A	FNDC3A:NTC-277_NTC-727	0.114104	-1.58001	MDA-MB231
NTC-277_NTC-727	FOCAD	FOCAD:NTC-277_NTC-727	0.15823	-1.41105	MDA-MB231
NTC-277_NTC-727	HACD4	HACD4:NTC-277_NTC-727	0.619224	0.49695	MDA-MB231
NTC-277_NTC-727	ITM2B	ITM2B:NTC-277_NTC-727	0.394139	-0.852136	MDA-MB231
NTC-277_NTC-727	KLHL9	KLHL9:NTC-277_NTC-727	0.886906	0.142221	MDA-MB231
NTC-277_NTC-727	MBD2	MBD2:NTC-277_NTC-727	0.911592	-0.111031	MDA-MB231
NTC-277_NTC-727	ME2	ME2:NTC-277_NTC-727	0.142409	-1.46688	MDA-MB231
NTC-277_NTC-727	MRO	MRO:NTC-277_NTC-727	0.0685969	-1.82107	MDA-MB231
NTC-277_NTC-727	NGC-1	NGC-1:NTC-277_NTC-727	0.780453	0.278729	MDA-MB231
NTC-277_NTC-727	NGC-1	NGC-1:NTC-277_NTC-727	0.980636	0.0242714	MDA-MB231
NTC-277_NTC-727	NGC-21	NGC-21:NTC-277_NTC-727	0.784298	-0.273722	MDA-MB231
NTC-277_NTC-727	NGC-21	NGC-21:NTC-277_NTC-727	0.992061	0.00994969	MDA-MB231
NTC-277_NTC-727	PAPSS2	PAPSS2:NTC-277_NTC-727	0.0648779	-1.8461	MDA-MB231
NTC-277_NTC-727	RCBTB1	RCBTB1:NTC-277_NTC-727	0.982236	0.0222655	MDA-MB231
NTC-277_NTC-727	RCBTB2	RCBTB2:NTC-277_NTC-727	0.972403	0.0345944	MDA-MB231
NTC-277_NTC-727	RNASEH2B	RNASEH2B:NTC-277_NTC-727	0.86093	0.17519	MDA-MB231
NTC-277_NTC-727	RNLS	RNLS:NTC-277_NTC-727	0.964648	-0.0443217	MDA-MB231
NTC-277_NTC-727	SETDB2	SETDB2:NTC-277_NTC-727	0.980742	0.0241381	MDA-MB231
NTC-277_NTC-727	STAMBPL1	STAMBPL1:NTC-277_NTC-727	0.744979	0.325267	MDA-MB231
NTC-278_NTC-728	ACTA2	ACTA2:NTC-278_NTC-728	0.693312	-0.394364	MDA-MB231
NTC-278_NTC-728	ATAD1	ATAD1:NTC-278_NTC-728	0.531704	0.625408	MDA-MB231
NTC-278_NTC-728	DMRTA1	DMRTA1:NTC-278_NTC-728	0.322262	-0.98982	MDA-MB231
NTC-278_NTC-728	ELAC1	ELAC1:NTC-278_NTC-728	0.313351	-1.00822	MDA-MB231
NTC-278_NTC-728	ELAVL2	ELAVL2:NTC-278_NTC-728	0.710753	-0.370846	MDA-MB231
NTC-278_NTC-728	FNDC3A	FNDC3A:NTC-278_NTC-728	0.585347	-0.545592	MDA-MB231
NTC-278_NTC-728	FOCAD	FOCAD:NTC-278_NTC-728	0.987296	0.0159225	MDA-MB231
NTC-278_NTC-728	HACD4	HACD4:NTC-278_NTC-728	0.880791	0.149966	MDA-MB231
NTC-278_NTC-728	ITM2B	ITM2B:NTC-278_NTC-728	0.773031	-0.288413	MDA-MB231
NTC-278_NTC-728	KLHL9	KLHL9:NTC-278_NTC-728	0.673614	0.421193	MDA-MB231
NTC-278_NTC-728	MBD2	MBD2:NTC-278_NTC-728	0.912889	0.109396	MDA-MB231
NTC-278_NTC-728	ME2	ME2:NTC-278_NTC-728	0.603086	-0.519967	MDA-MB231
NTC-278_NTC-728	MRO	MRO:NTC-278_NTC-728	0.763187	0.301299	MDA-MB231
NTC-278_NTC-728	NGC-1	NGC-1:NTC-278_NTC-728	0.532273	-0.62454	MDA-MB231
NTC-278_NTC-728	NGC-1	NGC-1:NTC-278_NTC-728	0.395811	-0.849126	MDA-MB231
NTC-278_NTC-728	NGC-21	NGC-21:NTC-278_NTC-728	0.522454	0.639567	MDA-MB231
NTC-278_NTC-728	NGC-21	NGC-21:NTC-278_NTC-728	0.373008	0.890852	MDA-MB231
NTC-278_NTC-728	PAPSS2	PAPSS2:NTC-278_NTC-728	0.734116	-0.339655	MDA-MB231
NTC-278_NTC-728	RCBTB1	RCBTB1:NTC-278_NTC-728	0.58384	-0.547785	MDA-MB231
NTC-278_NTC-728	RCBTB2	RCBTB2:NTC-278_NTC-728	0.987244	0.0159881	MDA-MB231
NTC-278_NTC-728	RNASEH2B	RNASEH2B:NTC-278_NTC-728	0.614767	-0.50328	MDA-MB231
NTC-278_NTC-728	RNLS	RNLS:NTC-278_NTC-728	0.403024	-0.836233	MDA-MB231
NTC-278_NTC-728	SETDB2	SETDB2:NTC-278_NTC-728	0.886784	0.142375	MDA-MB231
NTC-278_NTC-728	STAMBPL1	STAMBPL1:NTC-278_NTC-728	0.979046	0.0262651	MDA-MB231
NTC-279_NTC-729	ACTA2	ACTA2:NTC-279_NTC-729	0.590221	-0.538515	MDA-MB231
NTC-279_NTC-729	ATAD1	ATAD1:NTC-279_NTC-729	0.704685	-0.379004	MDA-MB231
NTC-279_NTC-729	DMRTA1	DMRTA1:NTC-279_NTC-729	0.632963	0.47756	MDA-MB231
NTC-279_NTC-729	ELAC1	ELAC1:NTC-279_NTC-729	0.911155	-0.111582	MDA-MB231
NTC-279_NTC-729	ELAVL2	ELAVL2:NTC-279_NTC-729	0.158712	-1.40942	MDA-MB231
NTC-279_NTC-729	FNDC3A	FNDC3A:NTC-279_NTC-729	0.877942	0.153579	MDA-MB231
NTC-279_NTC-729	FOCAD	FOCAD:NTC-279_NTC-729	0.363964	0.907837	MDA-MB231
NTC-279_NTC-729	HACD4	HACD4:NTC-279_NTC-729	0.904521	-0.119953	MDA-MB231
NTC-279_NTC-729	ITM2B	ITM2B:NTC-279_NTC-729	0.0721434	-1.79821	MDA-MB231
NTC-279_NTC-729	KLHL9	KLHL9:NTC-279_NTC-729	0.695146	-0.391882	MDA-MB231
NTC-279_NTC-729	MBD2	MBD2:NTC-279_NTC-729	0.0420429	-2.0331	MDA-MB231
NTC-279_NTC-729	ME2	ME2:NTC-279_NTC-729	0.445176	-0.763482	MDA-MB231
NTC-279_NTC-729	MRO	MRO:NTC-279_NTC-729	0.0415848	2.03765	MDA-MB231
NTC-279_NTC-729	NGC-1	NGC-1:NTC-279_NTC-729	0.928134	0.0901934	MDA-MB231
NTC-279_NTC-729	NGC-1	NGC-1:NTC-279_NTC-729	0.882001	-0.148434	MDA-MB231
NTC-279_NTC-729	NGC-21	NGC-21:NTC-279_NTC-729	0.891974	-0.135807	MDA-MB231
NTC-279_NTC-729	NGC-21	NGC-21:NTC-279_NTC-729	0.831866	0.212309	MDA-MB231
NTC-279_NTC-729	PAPSS2	PAPSS2:NTC-279_NTC-729	0.483268	0.701055	MDA-MB231
NTC-279_NTC-729	RCBTB1	RCBTB1:NTC-279_NTC-729	0.67769	0.415617	MDA-MB231
NTC-279_NTC-729	RCBTB2	RCBTB2:NTC-279_NTC-729	0.418507	-0.809013	MDA-MB231
NTC-279_NTC-729	RNASEH2B	RNASEH2B:NTC-279_NTC-729	0.921143	0.0989943	MDA-MB231
NTC-279_NTC-729	RNLS	RNLS:NTC-279_NTC-729	0.607687	0.513377	MDA-MB231
NTC-279_NTC-729	SETDB2	SETDB2:NTC-279_NTC-729	0.433272	-0.783604	MDA-MB231
NTC-279_NTC-729	STAMBPL1	STAMBPL1:NTC-279_NTC-729	0.729279	0.346084	MDA-MB231
NTC-27_NTC-72	ACTA2	ACTA2:NTC-27_NTC-72	0.500033	-0.674437	MDA-MB231
NTC-27_NTC-72	ATAD1	ATAD1:NTC-27_NTC-72	0.973284	-0.0334896	MDA-MB231
NTC-27_NTC-72	DMRTA1	DMRTA1:NTC-27_NTC-72	0.414867	-0.815359	MDA-MB231
NTC-27_NTC-72	ELAC1	ELAC1:NTC-27_NTC-72	0.277172	-1.08669	MDA-MB231
NTC-27_NTC-72	ELAVL2	ELAVL2:NTC-27_NTC-72	0.373121	-0.890643	MDA-MB231
NTC-27_NTC-72	FNDC3A	FNDC3A:NTC-27_NTC-72	0.849727	-0.189466	MDA-MB231
NTC-27_NTC-72	FOCAD	FOCAD:NTC-27_NTC-72	0.919064	-0.101612	MDA-MB231
NTC-27_NTC-72	HACD4	HACD4:NTC-27_NTC-72	0.692768	-0.395101	MDA-MB231
NTC-27_NTC-72	ITM2B	ITM2B:NTC-27_NTC-72	0.537137	0.617149	MDA-MB231
NTC-27_NTC-72	KLHL9	KLHL9:NTC-27_NTC-72	0.830744	-0.213747	MDA-MB231
NTC-27_NTC-72	MBD2	MBD2:NTC-27_NTC-72	0.644719	0.461111	MDA-MB231
NTC-27_NTC-72	ME2	ME2:NTC-27_NTC-72	0.632353	-0.478418	MDA-MB231
NTC-27_NTC-72	MRO	MRO:NTC-27_NTC-72	0.928359	0.0899091	MDA-MB231
NTC-27_NTC-72	NGC-1	NGC-1:NTC-27_NTC-72	0.765486	-0.298284	MDA-MB231
NTC-27_NTC-72	NGC-1	NGC-1:NTC-27_NTC-72	0.777834	0.282143	MDA-MB231
NTC-27_NTC-72	NGC-21	NGC-21:NTC-27_NTC-72	0.768884	0.293835	MDA-MB231
NTC-27_NTC-72	NGC-21	NGC-21:NTC-27_NTC-72	0.816078	-0.232593	MDA-MB231
NTC-27_NTC-72	PAPSS2	PAPSS2:NTC-27_NTC-72	0.700094	-0.385193	MDA-MB231
NTC-27_NTC-72	RCBTB1	RCBTB1:NTC-27_NTC-72	0.546633	0.602814	MDA-MB231
NTC-27_NTC-72	RCBTB2	RCBTB2:NTC-27_NTC-72	0.59114	-0.537185	MDA-MB231
NTC-27_NTC-72	RNASEH2B	RNASEH2B:NTC-27_NTC-72	0.634765	0.475031	MDA-MB231
NTC-27_NTC-72	RNLS	RNLS:NTC-27_NTC-72	0.568767	0.569868	MDA-MB231
NTC-27_NTC-72	SETDB2	SETDB2:NTC-27_NTC-72	0.903729	0.120952	MDA-MB231
NTC-27_NTC-72	STAMBPL1	STAMBPL1:NTC-27_NTC-72	0.582785	-0.549321	MDA-MB231
NTC-280_NTC-730	ACTA2	ACTA2:NTC-280_NTC-730	0.288834	1.06068	MDA-MB231
NTC-280_NTC-730	ATAD1	ATAD1:NTC-280_NTC-730	0.253005	-1.14308	MDA-MB231
NTC-280_NTC-730	DMRTA1	DMRTA1:NTC-280_NTC-730	0.775667	0.284971	MDA-MB231
NTC-280_NTC-730	ELAC1	ELAC1:NTC-280_NTC-730	0.896688	0.129846	MDA-MB231
NTC-280_NTC-730	ELAVL2	ELAVL2:NTC-280_NTC-730	0.798433	0.255376	MDA-MB231
NTC-280_NTC-730	FNDC3A	FNDC3A:NTC-280_NTC-730	0.431441	0.786729	MDA-MB231
NTC-280_NTC-730	FOCAD	FOCAD:NTC-280_NTC-730	0.810089	-0.240311	MDA-MB231
NTC-280_NTC-730	HACD4	HACD4:NTC-280_NTC-730	0.637608	0.471046	MDA-MB231
NTC-280_NTC-730	ITM2B	ITM2B:NTC-280_NTC-730	0.391906	0.856166	MDA-MB231
NTC-280_NTC-730	KLHL9	KLHL9:NTC-280_NTC-730	0.305275	1.02519	MDA-MB231
NTC-280_NTC-730	MBD2	MBD2:NTC-280_NTC-730	0.222331	1.22035	MDA-MB231
NTC-280_NTC-730	ME2	ME2:NTC-280_NTC-730	0.107541	-1.60934	MDA-MB231
NTC-280_NTC-730	MRO	MRO:NTC-280_NTC-730	0.802089	-0.250645	MDA-MB231
NTC-280_NTC-730	NGC-1	NGC-1:NTC-280_NTC-730	0.116748	-1.56857	MDA-MB231
NTC-280_NTC-730	NGC-1	NGC-1:NTC-280_NTC-730	0.425367	-0.797144	MDA-MB231
NTC-280_NTC-730	NGC-21	NGC-21:NTC-280_NTC-730	0.114439	1.57855	MDA-MB231
NTC-280_NTC-730	NGC-21	NGC-21:NTC-280_NTC-730	0.399529	0.842462	MDA-MB231
NTC-280_NTC-730	PAPSS2	PAPSS2:NTC-280_NTC-730	0.86533	-0.169593	MDA-MB231
NTC-280_NTC-730	RCBTB1	RCBTB1:NTC-280_NTC-730	0.879238	-0.151936	MDA-MB231
NTC-280_NTC-730	RCBTB2	RCBTB2:NTC-280_NTC-730	0.675582	0.4185	MDA-MB231
NTC-280_NTC-730	RNASEH2B	RNASEH2B:NTC-280_NTC-730	0.549614	0.598339	MDA-MB231
NTC-280_NTC-730	RNLS	RNLS:NTC-280_NTC-730	0.31805	0.998473	MDA-MB231
NTC-280_NTC-730	SETDB2	SETDB2:NTC-280_NTC-730	0.948302	-0.0648395	MDA-MB231
NTC-280_NTC-730	STAMBPL1	STAMBPL1:NTC-280_NTC-730	0.222167	1.22078	MDA-MB231
NTC-281_NTC-731	ACTA2	ACTA2:NTC-281_NTC-731	0.724452	0.352515	MDA-MB231
NTC-281_NTC-731	ATAD1	ATAD1:NTC-281_NTC-731	0.587712	-0.542154	MDA-MB231
NTC-281_NTC-731	DMRTA1	DMRTA1:NTC-281_NTC-731	0.180058	1.34058	MDA-MB231
NTC-281_NTC-731	ELAC1	ELAC1:NTC-281_NTC-731	0.652799	-0.449877	MDA-MB231
NTC-281_NTC-731	ELAVL2	ELAVL2:NTC-281_NTC-731	0.51534	-0.650545	MDA-MB231
NTC-281_NTC-731	FNDC3A	FNDC3A:NTC-281_NTC-731	0.665498	0.432335	MDA-MB231
NTC-281_NTC-731	FOCAD	FOCAD:NTC-281_NTC-731	0.487366	0.694504	MDA-MB231
NTC-281_NTC-731	HACD4	HACD4:NTC-281_NTC-731	0.699489	-0.38601	MDA-MB231
NTC-281_NTC-731	ITM2B	ITM2B:NTC-281_NTC-731	0.991445	0.0107219	MDA-MB231
NTC-281_NTC-731	KLHL9	KLHL9:NTC-281_NTC-731	0.391988	-0.856018	MDA-MB231
NTC-281_NTC-731	MBD2	MBD2:NTC-281_NTC-731	0.959527	-0.0507475	MDA-MB231
NTC-281_NTC-731	ME2	ME2:NTC-281_NTC-731	0.593745	0.533417	MDA-MB231
NTC-281_NTC-731	MRO	MRO:NTC-281_NTC-731	0.602987	-0.52011	MDA-MB231
NTC-281_NTC-731	NGC-1	NGC-1:NTC-281_NTC-731	0.666697	-0.430686	MDA-MB231
NTC-281_NTC-731	NGC-1	NGC-1:NTC-281_NTC-731	0.390647	-0.858445	MDA-MB231
NTC-281_NTC-731	NGC-21	NGC-21:NTC-281_NTC-731	0.655226	0.446514	MDA-MB231
NTC-281_NTC-731	NGC-21	NGC-21:NTC-281_NTC-731	0.3713	0.894042	MDA-MB231
NTC-281_NTC-731	PAPSS2	PAPSS2:NTC-281_NTC-731	0.882371	0.147964	MDA-MB231
NTC-281_NTC-731	RCBTB1	RCBTB1:NTC-281_NTC-731	0.40164	0.838695	MDA-MB231
NTC-281_NTC-731	RCBTB2	RCBTB2:NTC-281_NTC-731	0.708466	0.373917	MDA-MB231
NTC-281_NTC-731	RNASEH2B	RNASEH2B:NTC-281_NTC-731	0.351359	0.931956	MDA-MB231
NTC-281_NTC-731	RNLS	RNLS:NTC-281_NTC-731	0.231891	1.1955	MDA-MB231
NTC-281_NTC-731	SETDB2	SETDB2:NTC-281_NTC-731	0.750053	-0.318569	MDA-MB231
NTC-281_NTC-731	STAMBPL1	STAMBPL1:NTC-281_NTC-731	0.822139	0.224795	MDA-MB231
NTC-282_NTC-732	ACTA2	ACTA2:NTC-282_NTC-732	0.662201	-0.436877	MDA-MB231
NTC-282_NTC-732	ATAD1	ATAD1:NTC-282_NTC-732	0.785073	-0.272714	MDA-MB231
NTC-282_NTC-732	DMRTA1	DMRTA1:NTC-282_NTC-732	0.145832	-1.45441	MDA-MB231
NTC-282_NTC-732	ELAC1	ELAC1:NTC-282_NTC-732	0.92721	-0.0913551	MDA-MB231
NTC-282_NTC-732	ELAVL2	ELAVL2:NTC-282_NTC-732	0.676173	-0.417692	MDA-MB231
NTC-282_NTC-732	FNDC3A	FNDC3A:NTC-282_NTC-732	0.616561	0.50073	MDA-MB231
NTC-282_NTC-732	FOCAD	FOCAD:NTC-282_NTC-732	0.20929	1.25552	MDA-MB231
NTC-282_NTC-732	HACD4	HACD4:NTC-282_NTC-732	0.725949	0.35052	MDA-MB231
NTC-282_NTC-732	ITM2B	ITM2B:NTC-282_NTC-732	0.148741	-1.44399	MDA-MB231
NTC-282_NTC-732	KLHL9	KLHL9:NTC-282_NTC-732	0.0965577	1.66178	MDA-MB231
NTC-282_NTC-732	MBD2	MBD2:NTC-282_NTC-732	0.496981	-0.679247	MDA-MB231
NTC-282_NTC-732	ME2	ME2:NTC-282_NTC-732	0.000850737	3.33574	MDA-MB231
NTC-282_NTC-732	MRO	MRO:NTC-282_NTC-732	0.253617	1.14161	MDA-MB231
NTC-282_NTC-732	NGC-1	NGC-1:NTC-282_NTC-732	0.364821	-0.906216	MDA-MB231
NTC-282_NTC-732	NGC-1	NGC-1:NTC-282_NTC-732	0.686762	-0.403254	MDA-MB231
NTC-282_NTC-732	NGC-21	NGC-21:NTC-282_NTC-732	0.333033	0.968023	MDA-MB231
NTC-282_NTC-732	NGC-21	NGC-21:NTC-282_NTC-732	0.677723	0.415573	MDA-MB231
NTC-282_NTC-732	PAPSS2	PAPSS2:NTC-282_NTC-732	0.736206	0.336882	MDA-MB231
NTC-282_NTC-732	RCBTB1	RCBTB1:NTC-282_NTC-732	0.125157	1.53348	MDA-MB231
NTC-282_NTC-732	RCBTB2	RCBTB2:NTC-282_NTC-732	0.317352	0.999915	MDA-MB231
NTC-282_NTC-732	RNASEH2B	RNASEH2B:NTC-282_NTC-732	0.0911755	1.68923	MDA-MB231
NTC-282_NTC-732	RNLS	RNLS:NTC-282_NTC-732	0.316559	1.00155	MDA-MB231
NTC-282_NTC-732	SETDB2	SETDB2:NTC-282_NTC-732	0.627948	-0.484617	MDA-MB231
NTC-282_NTC-732	STAMBPL1	STAMBPL1:NTC-282_NTC-732	0.252174	1.14509	MDA-MB231
NTC-283_NTC-733	ACTA2	ACTA2:NTC-283_NTC-733	0.74092	0.330635	MDA-MB231
NTC-283_NTC-733	ATAD1	ATAD1:NTC-283_NTC-733	0.658281	0.442287	MDA-MB231
NTC-283_NTC-733	DMRTA1	DMRTA1:NTC-283_NTC-733	0.245438	1.1615	MDA-MB231
NTC-283_NTC-733	ELAC1	ELAC1:NTC-283_NTC-733	0.309838	1.01556	MDA-MB231
NTC-283_NTC-733	ELAVL2	ELAVL2:NTC-283_NTC-733	0.0944573	-1.67234	MDA-MB231
NTC-283_NTC-733	FNDC3A	FNDC3A:NTC-283_NTC-733	0.836331	-0.206589	MDA-MB231
NTC-283_NTC-733	FOCAD	FOCAD:NTC-283_NTC-733	0.829588	-0.215231	MDA-MB231
NTC-283_NTC-733	HACD4	HACD4:NTC-283_NTC-733	0.426999	0.794338	MDA-MB231
NTC-283_NTC-733	ITM2B	ITM2B:NTC-283_NTC-733	0.456807	0.744115	MDA-MB231
NTC-283_NTC-733	KLHL9	KLHL9:NTC-283_NTC-733	0.0346752	-2.11213	MDA-MB231
NTC-283_NTC-733	MBD2	MBD2:NTC-283_NTC-733	3.96246e-08	-5.49252	MDA-MB231	Y
NTC-283_NTC-733	ME2	ME2:NTC-283_NTC-733	0.352931	-0.928919	MDA-MB231
NTC-283_NTC-733	MRO	MRO:NTC-283_NTC-733	0.366168	0.903674	MDA-MB231
NTC-283_NTC-733	NGC-1	NGC-1:NTC-283_NTC-733	0.724026	-0.353083	MDA-MB231
NTC-283_NTC-733	NGC-1	NGC-1:NTC-283_NTC-733	0.987022	0.0162669	MDA-MB231
NTC-283_NTC-733	NGC-21	NGC-21:NTC-283_NTC-733	0.6803	0.412053	MDA-MB231
NTC-283_NTC-733	NGC-21	NGC-21:NTC-283_NTC-733	0.992454	0.00945788	MDA-MB231
NTC-283_NTC-733	PAPSS2	PAPSS2:NTC-283_NTC-733	0.820151	-0.227351	MDA-MB231
NTC-283_NTC-733	RCBTB1	RCBTB1:NTC-283_NTC-733	0.391586	-0.856744	MDA-MB231
NTC-283_NTC-733	RCBTB2	RCBTB2:NTC-283_NTC-733	0.39196	-0.856069	MDA-MB231
NTC-283_NTC-733	RNASEH2B	RNASEH2B:NTC-283_NTC-733	0.306259	-1.0231	MDA-MB231
NTC-283_NTC-733	RNLS	RNLS:NTC-283_NTC-733	0.643576	0.462704	MDA-MB231
NTC-283_NTC-733	SETDB2	SETDB2:NTC-283_NTC-733	0.981494	-0.023196	MDA-MB231
NTC-283_NTC-733	STAMBPL1	STAMBPL1:NTC-283_NTC-733	0.851746	0.186891	MDA-MB231
NTC-284_NTC-734	ACTA2	ACTA2:NTC-284_NTC-734	0.182318	-1.33365	MDA-MB231
NTC-284_NTC-734	ATAD1	ATAD1:NTC-284_NTC-734	0.440125	-0.771983	MDA-MB231
NTC-284_NTC-734	DMRTA1	DMRTA1:NTC-284_NTC-734	0.916732	0.104551	MDA-MB231
NTC-284_NTC-734	ELAC1	ELAC1:NTC-284_NTC-734	0.827546	-0.217849	MDA-MB231
NTC-284_NTC-734	ELAVL2	ELAVL2:NTC-284_NTC-734	0.0393069	-2.06096	MDA-MB231
NTC-284_NTC-734	FNDC3A	FNDC3A:NTC-284_NTC-734	0.011413	-2.52979	MDA-MB231
NTC-284_NTC-734	FOCAD	FOCAD:NTC-284_NTC-734	0.391027	-0.857756	MDA-MB231
NTC-284_NTC-734	HACD4	HACD4:NTC-284_NTC-734	0.7309	-0.343928	MDA-MB231
NTC-284_NTC-734	ITM2B	ITM2B:NTC-284_NTC-734	0.385014	-0.868696	MDA-MB231
NTC-284_NTC-734	KLHL9	KLHL9:NTC-284_NTC-734	0.955952	-0.0552337	MDA-MB231
NTC-284_NTC-734	MBD2	MBD2:NTC-284_NTC-734	0.175723	-1.35404	MDA-MB231
NTC-284_NTC-734	ME2	ME2:NTC-284_NTC-734	0.000719999	-3.38185	MDA-MB231
NTC-284_NTC-734	MRO	MRO:NTC-284_NTC-734	0.895897	0.130846	MDA-MB231
NTC-284_NTC-734	NGC-1	NGC-1:NTC-284_NTC-734	0.750837	0.317536	MDA-MB231
NTC-284_NTC-734	NGC-1	NGC-1:NTC-284_NTC-734	0.554247	-0.591408	MDA-MB231
NTC-284_NTC-734	NGC-21	NGC-21:NTC-284_NTC-734	0.788323	-0.268489	MDA-MB231
NTC-284_NTC-734	NGC-21	NGC-21:NTC-284_NTC-734	0.594651	0.532108	MDA-MB231
NTC-284_NTC-734	PAPSS2	PAPSS2:NTC-284_NTC-734	0.49141	-0.688067	MDA-MB231
NTC-284_NTC-734	RCBTB1	RCBTB1:NTC-284_NTC-734	0.551054	-0.596182	MDA-MB231
NTC-284_NTC-734	RCBTB2	RCBTB2:NTC-284_NTC-734	0.983289	-0.0209454	MDA-MB231
NTC-284_NTC-734	RNASEH2B	RNASEH2B:NTC-284_NTC-734	0.647611	-0.457083	MDA-MB231
NTC-284_NTC-734	RNLS	RNLS:NTC-284_NTC-734	0.567551	0.571661	MDA-MB231
NTC-284_NTC-734	SETDB2	SETDB2:NTC-284_NTC-734	0.208414	-1.25794	MDA-MB231
NTC-284_NTC-734	STAMBPL1	STAMBPL1:NTC-284_NTC-734	0.00105907	-3.27435	MDA-MB231
NTC-285_NTC-735	ACTA2	ACTA2:NTC-285_NTC-735	0.528642	0.63008	MDA-MB231
NTC-285_NTC-735	ATAD1	ATAD1:NTC-285_NTC-735	0.484102	-0.699721	MDA-MB231
NTC-285_NTC-735	DMRTA1	DMRTA1:NTC-285_NTC-735	0.00196194	-3.09593	MDA-MB231
NTC-285_NTC-735	ELAC1	ELAC1:NTC-285_NTC-735	0.056712	1.90552	MDA-MB231
NTC-285_NTC-735	ELAVL2	ELAVL2:NTC-285_NTC-735	0.909471	0.113706	MDA-MB231
NTC-285_NTC-735	FNDC3A	FNDC3A:NTC-285_NTC-735	0.771075	-0.290969	MDA-MB231
NTC-285_NTC-735	FOCAD	FOCAD:NTC-285_NTC-735	0.543612	0.60736	MDA-MB231
NTC-285_NTC-735	HACD4	HACD4:NTC-285_NTC-735	0.250576	-1.14895	MDA-MB231
NTC-285_NTC-735	ITM2B	ITM2B:NTC-285_NTC-735	0.633194	0.477236	MDA-MB231
NTC-285_NTC-735	KLHL9	KLHL9:NTC-285_NTC-735	0.634233	0.475778	MDA-MB231
NTC-285_NTC-735	MBD2	MBD2:NTC-285_NTC-735	0.0203615	-2.31962	MDA-MB231
NTC-285_NTC-735	ME2	ME2:NTC-285_NTC-735	0.394413	-0.851642	MDA-MB231
NTC-285_NTC-735	MRO	MRO:NTC-285_NTC-735	0.684481	0.406357	MDA-MB231
NTC-285_NTC-735	NGC-1	NGC-1:NTC-285_NTC-735	0.57766	-0.556805	MDA-MB231
NTC-285_NTC-735	NGC-1	NGC-1:NTC-285_NTC-735	0.896917	-0.129556	MDA-MB231
NTC-285_NTC-735	NGC-21	NGC-21:NTC-285_NTC-735	0.573208	0.563333	MDA-MB231
NTC-285_NTC-735	NGC-21	NGC-21:NTC-285_NTC-735	0.860034	0.176331	MDA-MB231
NTC-285_NTC-735	PAPSS2	PAPSS2:NTC-285_NTC-735	0.847126	0.192787	MDA-MB231
NTC-285_NTC-735	RCBTB1	RCBTB1:NTC-285_NTC-735	0.274474	-1.09282	MDA-MB231
NTC-285_NTC-735	RCBTB2	RCBTB2:NTC-285_NTC-735	0.736066	-0.337067	MDA-MB231
NTC-285_NTC-735	RNASEH2B	RNASEH2B:NTC-285_NTC-735	0.484875	0.698483	MDA-MB231
NTC-285_NTC-735	RNLS	RNLS:NTC-285_NTC-735	0.697945	0.388096	MDA-MB231
NTC-285_NTC-735	SETDB2	SETDB2:NTC-285_NTC-735	0.449073	0.756961	MDA-MB231
NTC-285_NTC-735	STAMBPL1	STAMBPL1:NTC-285_NTC-735	0.612097	0.507082	MDA-MB231
NTC-287_NTC-737	ACTA2	ACTA2:NTC-287_NTC-737	0.477054	-0.711049	MDA-MB231
NTC-287_NTC-737	ATAD1	ATAD1:NTC-287_NTC-737	0.545429	0.604624	MDA-MB231
NTC-287_NTC-737	DMRTA1	DMRTA1:NTC-287_NTC-737	0.944585	-0.0695089	MDA-MB231
NTC-287_NTC-737	ELAC1	ELAC1:NTC-287_NTC-737	0.505137	-0.666429	MDA-MB231
NTC-287_NTC-737	ELAVL2	ELAVL2:NTC-287_NTC-737	0.918062	-0.102875	MDA-MB231
NTC-287_NTC-737	FNDC3A	FNDC3A:NTC-287_NTC-737	0.925091	0.0940229	MDA-MB231
NTC-287_NTC-737	FOCAD	FOCAD:NTC-287_NTC-737	0.208058	1.25892	MDA-MB231
NTC-287_NTC-737	HACD4	HACD4:NTC-287_NTC-737	0.514925	-0.651189	MDA-MB231
NTC-287_NTC-737	ITM2B	ITM2B:NTC-287_NTC-737	0.551509	0.5955	MDA-MB231
NTC-287_NTC-737	KLHL9	KLHL9:NTC-287_NTC-737	0.721413	0.356571	MDA-MB231
NTC-287_NTC-737	MBD2	MBD2:NTC-287_NTC-737	0.55933	-0.583837	MDA-MB231
NTC-287_NTC-737	ME2	ME2:NTC-287_NTC-737	0.992258	0.00970296	MDA-MB231
NTC-287_NTC-737	MRO	MRO:NTC-287_NTC-737	0.598381	0.52673	MDA-MB231
NTC-287_NTC-737	NGC-1	NGC-1:NTC-287_NTC-737	0.61459	-0.503533	MDA-MB231
NTC-287_NTC-737	NGC-1	NGC-1:NTC-287_NTC-737	0.722393	0.355262	MDA-MB231
NTC-287_NTC-737	NGC-21	NGC-21:NTC-287_NTC-737	0.581468	0.551242	MDA-MB231
NTC-287_NTC-737	NGC-21	NGC-21:NTC-287_NTC-737	0.738514	-0.333821	MDA-MB231
NTC-287_NTC-737	PAPSS2	PAPSS2:NTC-287_NTC-737	0.0561164	-1.91013	MDA-MB231
NTC-287_NTC-737	RCBTB1	RCBTB1:NTC-287_NTC-737	0.753977	-0.3134	MDA-MB231
NTC-287_NTC-737	RCBTB2	RCBTB2:NTC-287_NTC-737	0.813591	-0.235796	MDA-MB231
NTC-287_NTC-737	RNASEH2B	RNASEH2B:NTC-287_NTC-737	0.515063	-0.650975	MDA-MB231
NTC-287_NTC-737	RNLS	RNLS:NTC-287_NTC-737	0.973756	-0.0328984	MDA-MB231
NTC-287_NTC-737	SETDB2	SETDB2:NTC-287_NTC-737	0.351483	-0.931717	MDA-MB231
NTC-287_NTC-737	STAMBPL1	STAMBPL1:NTC-287_NTC-737	0.911414	0.111255	MDA-MB231
NTC-288_NTC-738	ACTA2	ACTA2:NTC-288_NTC-738	0.812521	0.237176	MDA-MB231
NTC-288_NTC-738	ATAD1	ATAD1:NTC-288_NTC-738	0.325791	-0.982627	MDA-MB231
NTC-288_NTC-738	DMRTA1	DMRTA1:NTC-288_NTC-738	0.000929638	-3.311	MDA-MB231
NTC-288_NTC-738	ELAC1	ELAC1:NTC-288_NTC-738	0.287692	-1.0632	MDA-MB231
NTC-288_NTC-738	ELAVL2	ELAVL2:NTC-288_NTC-738	0.88673	0.142443	MDA-MB231
NTC-288_NTC-738	FNDC3A	FNDC3A:NTC-288_NTC-738	0.17264	-1.36377	MDA-MB231
NTC-288_NTC-738	FOCAD	FOCAD:NTC-288_NTC-738	0.812653	-0.237005	MDA-MB231
NTC-288_NTC-738	HACD4	HACD4:NTC-288_NTC-738	0.853847	0.184212	MDA-MB231
NTC-288_NTC-738	ITM2B	ITM2B:NTC-288_NTC-738	0.223084	-1.21837	MDA-MB231
NTC-288_NTC-738	KLHL9	KLHL9:NTC-288_NTC-738	0.488851	0.692137	MDA-MB231
NTC-288_NTC-738	MBD2	MBD2:NTC-288_NTC-738	0.532601	0.624041	MDA-MB231
NTC-288_NTC-738	ME2	ME2:NTC-288_NTC-738	0.704962	-0.378631	MDA-MB231
NTC-288_NTC-738	MRO	MRO:NTC-288_NTC-738	0.419074	-0.808028	MDA-MB231
NTC-288_NTC-738	NGC-1	NGC-1:NTC-288_NTC-738	0.627421	-0.48536	MDA-MB231
NTC-288_NTC-738	NGC-1	NGC-1:NTC-288_NTC-738	0.974278	-0.032243	MDA-MB231
NTC-288_NTC-738	NGC-21	NGC-21:NTC-288_NTC-738	0.592835	0.534732	MDA-MB231
NTC-288_NTC-738	NGC-21	NGC-21:NTC-288_NTC-738	0.959672	0.0505652	MDA-MB231
NTC-288_NTC-738	PAPSS2	PAPSS2:NTC-288_NTC-738	0.197519	-1.28865	MDA-MB231
NTC-288_NTC-738	RCBTB1	RCBTB1:NTC-288_NTC-738	0.0126707	2.49289	MDA-MB231
NTC-288_NTC-738	RCBTB2	RCBTB2:NTC-288_NTC-738	0.466062	-0.728902	MDA-MB231
NTC-288_NTC-738	RNASEH2B	RNASEH2B:NTC-288_NTC-738	0.433295	0.783566	MDA-MB231
NTC-288_NTC-738	RNLS	RNLS:NTC-288_NTC-738	0.370428	-0.895672	MDA-MB231
NTC-288_NTC-738	SETDB2	SETDB2:NTC-288_NTC-738	0.773434	0.287887	MDA-MB231
NTC-288_NTC-738	STAMBPL1	STAMBPL1:NTC-288_NTC-738	0.79193	0.263805	MDA-MB231
NTC-289_NTC-739	ACTA2	ACTA2:NTC-289_NTC-739	0.715422	-0.364584	MDA-MB231
NTC-289_NTC-739	ATAD1	ATAD1:NTC-289_NTC-739	0.735005	0.338476	MDA-MB231
NTC-289_NTC-739	DMRTA1	DMRTA1:NTC-289_NTC-739	0.97685	-0.0290178	MDA-MB231
NTC-289_NTC-739	ELAC1	ELAC1:NTC-289_NTC-739	0.121986	-1.54649	MDA-MB231
NTC-289_NTC-739	ELAVL2	ELAVL2:NTC-289_NTC-739	0.248172	1.1548	MDA-MB231
NTC-289_NTC-739	FNDC3A	FNDC3A:NTC-289_NTC-739	0.638542	0.469738	MDA-MB231
NTC-289_NTC-739	FOCAD	FOCAD:NTC-289_NTC-739	0.203711	1.27105	MDA-MB231
NTC-289_NTC-739	HACD4	HACD4:NTC-289_NTC-739	0.416369	0.812737	MDA-MB231
NTC-289_NTC-739	ITM2B	ITM2B:NTC-289_NTC-739	0.964215	0.0448643	MDA-MB231
NTC-289_NTC-739	KLHL9	KLHL9:NTC-289_NTC-739	0.681138	-0.41091	MDA-MB231
NTC-289_NTC-739	MBD2	MBD2:NTC-289_NTC-739	0.18175	1.33538	MDA-MB231
NTC-289_NTC-739	ME2	ME2:NTC-289_NTC-739	0.980196	-0.0248235	MDA-MB231
NTC-289_NTC-739	MRO	MRO:NTC-289_NTC-739	0.213692	1.24348	MDA-MB231
NTC-289_NTC-739	NGC-1	NGC-1:NTC-289_NTC-739	0.568979	0.569556	MDA-MB231
NTC-289_NTC-739	NGC-1	NGC-1:NTC-289_NTC-739	0.843466	0.197461	MDA-MB231
NTC-289_NTC-739	NGC-21	NGC-21:NTC-289_NTC-739	0.552143	-0.594552	MDA-MB231
NTC-289_NTC-739	NGC-21	NGC-21:NTC-289_NTC-739	0.881567	-0.148983	MDA-MB231
NTC-289_NTC-739	PAPSS2	PAPSS2:NTC-289_NTC-739	0.245519	1.1613	MDA-MB231
NTC-289_NTC-739	RCBTB1	RCBTB1:NTC-289_NTC-739	0.659002	0.441291	MDA-MB231
NTC-289_NTC-739	RCBTB2	RCBTB2:NTC-289_NTC-739	0.788871	-0.267777	MDA-MB231
NTC-289_NTC-739	RNASEH2B	RNASEH2B:NTC-289_NTC-739	0.639646	0.468193	MDA-MB231
NTC-289_NTC-739	RNLS	RNLS:NTC-289_NTC-739	0.923958	-0.0954494	MDA-MB231
NTC-289_NTC-739	SETDB2	SETDB2:NTC-289_NTC-739	0.547842	0.600997	MDA-MB231
NTC-289_NTC-739	STAMBPL1	STAMBPL1:NTC-289_NTC-739	0.545788	0.604083	MDA-MB231
NTC-28_NTC-73	ACTA2	ACTA2:NTC-28_NTC-73	0.642897	-0.463652	MDA-MB231
NTC-28_NTC-73	ATAD1	ATAD1:NTC-28_NTC-73	0.230062	1.2002	MDA-MB231
NTC-28_NTC-73	DMRTA1	DMRTA1:NTC-28_NTC-73	0.792531	-0.263026	MDA-MB231
NTC-28_NTC-73	ELAC1	ELAC1:NTC-28_NTC-73	0.973739	0.0329189	MDA-MB231
NTC-28_NTC-73	ELAVL2	ELAVL2:NTC-28_NTC-73	0.860995	0.175107	MDA-MB231
NTC-28_NTC-73	FNDC3A	FNDC3A:NTC-28_NTC-73	0.153499	1.42728	MDA-MB231
NTC-28_NTC-73	FOCAD	FOCAD:NTC-28_NTC-73	0.855249	0.182426	MDA-MB231
NTC-28_NTC-73	HACD4	HACD4:NTC-28_NTC-73	0.138769	-1.48039	MDA-MB231
NTC-28_NTC-73	ITM2B	ITM2B:NTC-28_NTC-73	0.677538	-0.415824	MDA-MB231
NTC-28_NTC-73	KLHL9	KLHL9:NTC-28_NTC-73	0.198358	1.28624	MDA-MB231
NTC-28_NTC-73	MBD2	MBD2:NTC-28_NTC-73	0.0562121	-1.90939	MDA-MB231
NTC-28_NTC-73	ME2	ME2:NTC-28_NTC-73	0.570705	-0.567014	MDA-MB231
NTC-28_NTC-73	MRO	MRO:NTC-28_NTC-73	0.742449	-0.328611	MDA-MB231
NTC-28_NTC-73	NGC-1	NGC-1:NTC-28_NTC-73	0.564362	0.576375	MDA-MB231
NTC-28_NTC-73	NGC-1	NGC-1:NTC-28_NTC-73	0.793342	0.261974	MDA-MB231
NTC-28_NTC-73	NGC-21	NGC-21:NTC-28_NTC-73	0.582641	-0.549531	MDA-MB231
NTC-28_NTC-73	NGC-21	NGC-21:NTC-28_NTC-73	0.81933	-0.228407	MDA-MB231
NTC-28_NTC-73	PAPSS2	PAPSS2:NTC-28_NTC-73	0.670031	0.426105	MDA-MB231
NTC-28_NTC-73	RCBTB1	RCBTB1:NTC-28_NTC-73	0.122574	1.54406	MDA-MB231
NTC-28_NTC-73	RCBTB2	RCBTB2:NTC-28_NTC-73	0.900172	0.125444	MDA-MB231
NTC-28_NTC-73	RNASEH2B	RNASEH2B:NTC-28_NTC-73	0.671132	-0.424595	MDA-MB231
NTC-28_NTC-73	RNLS	RNLS:NTC-28_NTC-73	0.686604	0.403469	MDA-MB231
NTC-28_NTC-73	SETDB2	SETDB2:NTC-28_NTC-73	0.4664	0.72835	MDA-MB231
NTC-28_NTC-73	STAMBPL1	STAMBPL1:NTC-28_NTC-73	0.377129	0.883198	MDA-MB231
NTC-290_NTC-740	ACTA2	ACTA2:NTC-290_NTC-740	0.49429	0.683501	MDA-MB231
NTC-290_NTC-740	ATAD1	ATAD1:NTC-290_NTC-740	0.14771	1.44767	MDA-MB231
NTC-290_NTC-740	DMRTA1	DMRTA1:NTC-290_NTC-740	0.56396	-0.576969	MDA-MB231
NTC-290_NTC-740	ELAC1	ELAC1:NTC-290_NTC-740	0.443104	0.766963	MDA-MB231
NTC-290_NTC-740	ELAVL2	ELAVL2:NTC-290_NTC-740	0.364602	0.906631	MDA-MB231
NTC-290_NTC-740	FNDC3A	FNDC3A:NTC-290_NTC-740	0.251775	1.14605	MDA-MB231
NTC-290_NTC-740	FOCAD	FOCAD:NTC-290_NTC-740	0.226524	1.20936	MDA-MB231
NTC-290_NTC-740	HACD4	HACD4:NTC-290_NTC-740	0.422794	0.801584	MDA-MB231
NTC-290_NTC-740	ITM2B	ITM2B:NTC-290_NTC-740	0.28688	1.06499	MDA-MB231
NTC-290_NTC-740	KLHL9	KLHL9:NTC-290_NTC-740	0.518069	0.646325	MDA-MB231
NTC-290_NTC-740	MBD2	MBD2:NTC-290_NTC-740	0.238991	1.17751	MDA-MB231
NTC-290_NTC-740	ME2	ME2:NTC-290_NTC-740	0.00978472	2.58335	MDA-MB231
NTC-290_NTC-740	MRO	MRO:NTC-290_NTC-740	0.844724	-0.195854	MDA-MB231
NTC-290_NTC-740	NGC-1	NGC-1:NTC-290_NTC-740	0.339212	0.955723	MDA-MB231
NTC-290_NTC-740	NGC-1	NGC-1:NTC-290_NTC-740	0.795487	0.259192	MDA-MB231
NTC-290_NTC-740	NGC-21	NGC-21:NTC-290_NTC-740	0.370954	-0.894689	MDA-MB231
NTC-290_NTC-740	NGC-21	NGC-21:NTC-290_NTC-740	0.806782	-0.244579	MDA-MB231
NTC-290_NTC-740	PAPSS2	PAPSS2:NTC-290_NTC-740	0.873071	0.159759	MDA-MB231
NTC-290_NTC-740	RCBTB1	RCBTB1:NTC-290_NTC-740	0.206603	1.26296	MDA-MB231
NTC-290_NTC-740	RCBTB2	RCBTB2:NTC-290_NTC-740	0.0196231	2.33348	MDA-MB231
NTC-290_NTC-740	RNASEH2B	RNASEH2B:NTC-290_NTC-740	0.456482	0.744652	MDA-MB231
NTC-290_NTC-740	RNLS	RNLS:NTC-290_NTC-740	0.790846	-0.265213	MDA-MB231
NTC-290_NTC-740	SETDB2	SETDB2:NTC-290_NTC-740	0.0340909	2.11899	MDA-MB231
NTC-290_NTC-740	STAMBPL1	STAMBPL1:NTC-290_NTC-740	0.139617	1.47722	MDA-MB231
NTC-291_NTC-741	ACTA2	ACTA2:NTC-291_NTC-741	0.705716	0.377617	MDA-MB231
NTC-291_NTC-741	ATAD1	ATAD1:NTC-291_NTC-741	0.400148	-0.841357	MDA-MB231
NTC-291_NTC-741	DMRTA1	DMRTA1:NTC-291_NTC-741	0.844962	-0.195551	MDA-MB231
NTC-291_NTC-741	ELAC1	ELAC1:NTC-291_NTC-741	0.923181	0.0964281	MDA-MB231
NTC-291_NTC-741	ELAVL2	ELAVL2:NTC-291_NTC-741	0.666156	0.43143	MDA-MB231
NTC-291_NTC-741	FNDC3A	FNDC3A:NTC-291_NTC-741	0.340802	0.952582	MDA-MB231
NTC-291_NTC-741	FOCAD	FOCAD:NTC-291_NTC-741	0.436154	-0.778704	MDA-MB231
NTC-291_NTC-741	HACD4	HACD4:NTC-291_NTC-741	0.442777	0.767513	MDA-MB231
NTC-291_NTC-741	ITM2B	ITM2B:NTC-291_NTC-741	0.998726	-0.00159644	MDA-MB231
NTC-291_NTC-741	KLHL9	KLHL9:NTC-291_NTC-741	0.914482	-0.107387	MDA-MB231
NTC-291_NTC-741	MBD2	MBD2:NTC-291_NTC-741	0.902816	0.122105	MDA-MB231
NTC-291_NTC-741	ME2	ME2:NTC-291_NTC-741	0.695035	0.392031	MDA-MB231
NTC-291_NTC-741	MRO	MRO:NTC-291_NTC-741	0.50493	-0.666753	MDA-MB231
NTC-291_NTC-741	NGC-1	NGC-1:NTC-291_NTC-741	0.849567	-0.189671	MDA-MB231
NTC-291_NTC-741	NGC-1	NGC-1:NTC-291_NTC-741	0.920291	-0.100067	MDA-MB231
NTC-291_NTC-741	NGC-21	NGC-21:NTC-291_NTC-741	0.857565	0.179475	MDA-MB231
NTC-291_NTC-741	NGC-21	NGC-21:NTC-291_NTC-741	0.890975	0.13707	MDA-MB231
NTC-291_NTC-741	PAPSS2	PAPSS2:NTC-291_NTC-741	0.846973	-0.192982	MDA-MB231
NTC-291_NTC-741	RCBTB1	RCBTB1:NTC-291_NTC-741	0.186455	1.32114	MDA-MB231
NTC-291_NTC-741	RCBTB2	RCBTB2:NTC-291_NTC-741	0.851253	-0.18752	MDA-MB231
NTC-291_NTC-741	RNASEH2B	RNASEH2B:NTC-291_NTC-741	0.6894	0.399669	MDA-MB231
NTC-291_NTC-741	RNLS	RNLS:NTC-291_NTC-741	0.71765	-0.361602	MDA-MB231
NTC-291_NTC-741	SETDB2	SETDB2:NTC-291_NTC-741	0.3023	1.03151	MDA-MB231
NTC-291_NTC-741	STAMBPL1	STAMBPL1:NTC-291_NTC-741	0.565483	0.574717	MDA-MB231
NTC-292_NTC-742	ACTA2	ACTA2:NTC-292_NTC-742	0.99762	0.00298327	MDA-MB231
NTC-292_NTC-742	ATAD1	ATAD1:NTC-292_NTC-742	0.219146	1.2288	MDA-MB231
NTC-292_NTC-742	DMRTA1	DMRTA1:NTC-292_NTC-742	0.710125	0.371689	MDA-MB231
NTC-292_NTC-742	ELAC1	ELAC1:NTC-292_NTC-742	0.935011	0.0815416	MDA-MB231
NTC-292_NTC-742	ELAVL2	ELAVL2:NTC-292_NTC-742	0.705891	0.37738	MDA-MB231
NTC-292_NTC-742	FNDC3A	FNDC3A:NTC-292_NTC-742	0.955665	-0.0555949	MDA-MB231
NTC-292_NTC-742	FOCAD	FOCAD:NTC-292_NTC-742	0.145377	1.45606	MDA-MB231
NTC-292_NTC-742	HACD4	HACD4:NTC-292_NTC-742	0.17375	1.36025	MDA-MB231
NTC-292_NTC-742	ITM2B	ITM2B:NTC-292_NTC-742	0.389493	0.860537	MDA-MB231
NTC-292_NTC-742	KLHL9	KLHL9:NTC-292_NTC-742	0.276044	1.08925	MDA-MB231
NTC-292_NTC-742	MBD2	MBD2:NTC-292_NTC-742	0.0342787	2.11678	MDA-MB231
NTC-292_NTC-742	ME2	ME2:NTC-292_NTC-742	0.891697	-0.136157	MDA-MB231
NTC-292_NTC-742	MRO	MRO:NTC-292_NTC-742	0.634378	0.475573	MDA-MB231
NTC-292_NTC-742	NGC-1	NGC-1:NTC-292_NTC-742	0.551382	-0.59569	MDA-MB231
NTC-292_NTC-742	NGC-1	NGC-1:NTC-292_NTC-742	0.698116	-0.387865	MDA-MB231
NTC-292_NTC-742	NGC-21	NGC-21:NTC-292_NTC-742	0.514879	0.65126	MDA-MB231
NTC-292_NTC-742	NGC-21	NGC-21:NTC-292_NTC-742	0.690526	0.398141	MDA-MB231
NTC-292_NTC-742	PAPSS2	PAPSS2:NTC-292_NTC-742	0.942834	-0.0717086	MDA-MB231
NTC-292_NTC-742	RCBTB1	RCBTB1:NTC-292_NTC-742	0.423054	-0.801134	MDA-MB231
NTC-292_NTC-742	RCBTB2	RCBTB2:NTC-292_NTC-742	0.410165	0.823603	MDA-MB231
NTC-292_NTC-742	RNASEH2B	RNASEH2B:NTC-292_NTC-742	0.447486	0.759613	MDA-MB231
NTC-292_NTC-742	RNLS	RNLS:NTC-292_NTC-742	0.422805	0.801564	MDA-MB231
NTC-292_NTC-742	SETDB2	SETDB2:NTC-292_NTC-742	0.14065	1.47337	MDA-MB231
NTC-292_NTC-742	STAMBPL1	STAMBPL1:NTC-292_NTC-742	0.410601	0.822837	MDA-MB231
NTC-293_NTC-743	ACTA2	ACTA2:NTC-293_NTC-743	0.631517	-0.479593	MDA-MB231
NTC-293_NTC-743	ATAD1	ATAD1:NTC-293_NTC-743	0.427186	-0.794016	MDA-MB231
NTC-293_NTC-743	DMRTA1	DMRTA1:NTC-293_NTC-743	0.461952	-0.735636	MDA-MB231
NTC-293_NTC-743	ELAC1	ELAC1:NTC-293_NTC-743	0.739596	-0.332389	MDA-MB231
NTC-293_NTC-743	ELAVL2	ELAVL2:NTC-293_NTC-743	0.68027	0.412095	MDA-MB231
NTC-293_NTC-743	FNDC3A	FNDC3A:NTC-293_NTC-743	0.776785	-0.283512	MDA-MB231
NTC-293_NTC-743	FOCAD	FOCAD:NTC-293_NTC-743	0.75182	0.31624	MDA-MB231
NTC-293_NTC-743	HACD4	HACD4:NTC-293_NTC-743	0.61951	-0.496544	MDA-MB231
NTC-293_NTC-743	ITM2B	ITM2B:NTC-293_NTC-743	0.282866	-1.0739	MDA-MB231
NTC-293_NTC-743	KLHL9	KLHL9:NTC-293_NTC-743	0.660234	-0.43959	MDA-MB231
NTC-293_NTC-743	MBD2	MBD2:NTC-293_NTC-743	0.891252	0.13672	MDA-MB231
NTC-293_NTC-743	ME2	ME2:NTC-293_NTC-743	0.890634	-0.137502	MDA-MB231
NTC-293_NTC-743	MRO	MRO:NTC-293_NTC-743	0.932618	0.0845508	MDA-MB231
NTC-293_NTC-743	NGC-1	NGC-1:NTC-293_NTC-743	0.841177	0.200388	MDA-MB231
NTC-293_NTC-743	NGC-1	NGC-1:NTC-293_NTC-743	0.885319	0.144229	MDA-MB231
NTC-293_NTC-743	NGC-21	NGC-21:NTC-293_NTC-743	0.874183	-0.158348	MDA-MB231
NTC-293_NTC-743	NGC-21	NGC-21:NTC-293_NTC-743	0.904361	-0.120154	MDA-MB231
NTC-293_NTC-743	PAPSS2	PAPSS2:NTC-293_NTC-743	0.157356	-1.41402	MDA-MB231
NTC-293_NTC-743	RCBTB1	RCBTB1:NTC-293_NTC-743	0.966052	-0.0425599	MDA-MB231
NTC-293_NTC-743	RCBTB2	RCBTB2:NTC-293_NTC-743	0.720813	0.357372	MDA-MB231
NTC-293_NTC-743	RNASEH2B	RNASEH2B:NTC-293_NTC-743	0.693536	-0.394061	MDA-MB231
NTC-293_NTC-743	RNLS	RNLS:NTC-293_NTC-743	0.48039	-0.705676	MDA-MB231
NTC-293_NTC-743	SETDB2	SETDB2:NTC-293_NTC-743	0.932469	-0.0847384	MDA-MB231
NTC-293_NTC-743	STAMBPL1	STAMBPL1:NTC-293_NTC-743	0.810759	0.239447	MDA-MB231
NTC-294_NTC-744	ACTA2	ACTA2:NTC-294_NTC-744	0.461725	-0.73601	MDA-MB231
NTC-294_NTC-744	ATAD1	ATAD1:NTC-294_NTC-744	0.811024	0.239105	MDA-MB231
NTC-294_NTC-744	DMRTA1	DMRTA1:NTC-294_NTC-744	0.421704	-0.803469	MDA-MB231
NTC-294_NTC-744	ELAC1	ELAC1:NTC-294_NTC-744	0.601236	-0.522624	MDA-MB231
NTC-294_NTC-744	ELAVL2	ELAVL2:NTC-294_NTC-744	0.450284	-0.754941	MDA-MB231
NTC-294_NTC-744	FNDC3A	FNDC3A:NTC-294_NTC-744	0.577287	-0.557352	MDA-MB231
NTC-294_NTC-744	FOCAD	FOCAD:NTC-294_NTC-744	0.339963	-0.954239	MDA-MB231
NTC-294_NTC-744	HACD4	HACD4:NTC-294_NTC-744	0.693018	-0.394763	MDA-MB231
NTC-294_NTC-744	ITM2B	ITM2B:NTC-294_NTC-744	0.17075	-1.3698	MDA-MB231
NTC-294_NTC-744	KLHL9	KLHL9:NTC-294_NTC-744	0.938426	0.0772483	MDA-MB231
NTC-294_NTC-744	MBD2	MBD2:NTC-294_NTC-744	0.657657	-0.44315	MDA-MB231
NTC-294_NTC-744	ME2	ME2:NTC-294_NTC-744	0.300952	-1.03439	MDA-MB231
NTC-294_NTC-744	MRO	MRO:NTC-294_NTC-744	0.602584	-0.520688	MDA-MB231
NTC-294_NTC-744	NGC-1	NGC-1:NTC-294_NTC-744	0.683516	0.40767	MDA-MB231
NTC-294_NTC-744	NGC-1	NGC-1:NTC-294_NTC-744	0.994814	-0.00649923	MDA-MB231
NTC-294_NTC-744	NGC-21	NGC-21:NTC-294_NTC-744	0.681444	-0.410493	MDA-MB231
NTC-294_NTC-744	NGC-21	NGC-21:NTC-294_NTC-744	0.960595	0.0494069	MDA-MB231
NTC-294_NTC-744	PAPSS2	PAPSS2:NTC-294_NTC-744	0.101997	-1.63525	MDA-MB231
NTC-294_NTC-744	RCBTB1	RCBTB1:NTC-294_NTC-744	0.11183	-1.59002	MDA-MB231
NTC-294_NTC-744	RCBTB2	RCBTB2:NTC-294_NTC-744	0.558729	-0.58473	MDA-MB231
NTC-294_NTC-744	RNASEH2B	RNASEH2B:NTC-294_NTC-744	0.548249	-0.600386	MDA-MB231
NTC-294_NTC-744	RNLS	RNLS:NTC-294_NTC-744	0.324272	-0.985717	MDA-MB231
NTC-294_NTC-744	SETDB2	SETDB2:NTC-294_NTC-744	0.761409	0.303631	MDA-MB231
NTC-294_NTC-744	STAMBPL1	STAMBPL1:NTC-294_NTC-744	0.665991	-0.431656	MDA-MB231
NTC-295_NTC-745	ACTA2	ACTA2:NTC-295_NTC-745	0.997533	0.00309169	MDA-MB231
NTC-295_NTC-745	ATAD1	ATAD1:NTC-295_NTC-745	0.669038	-0.427469	MDA-MB231
NTC-295_NTC-745	DMRTA1	DMRTA1:NTC-295_NTC-745	0.596608	-0.529285	MDA-MB231
NTC-295_NTC-745	ELAC1	ELAC1:NTC-295_NTC-745	0.601579	-0.522131	MDA-MB231
NTC-295_NTC-745	ELAVL2	ELAVL2:NTC-295_NTC-745	0.258007	-1.13111	MDA-MB231
NTC-295_NTC-745	FNDC3A	FNDC3A:NTC-295_NTC-745	0.0411077	2.04244	MDA-MB231
NTC-295_NTC-745	FOCAD	FOCAD:NTC-295_NTC-745	0.532318	0.624472	MDA-MB231
NTC-295_NTC-745	HACD4	HACD4:NTC-295_NTC-745	0.572239	0.564758	MDA-MB231
NTC-295_NTC-745	ITM2B	ITM2B:NTC-295_NTC-745	0.963055	0.0463208	MDA-MB231
NTC-295_NTC-745	KLHL9	KLHL9:NTC-295_NTC-745	0.916978	-0.104242	MDA-MB231
NTC-295_NTC-745	MBD2	MBD2:NTC-295_NTC-745	0.24476	1.16317	MDA-MB231
NTC-295_NTC-745	ME2	ME2:NTC-295_NTC-745	0.151225	1.43522	MDA-MB231
NTC-295_NTC-745	MRO	MRO:NTC-295_NTC-745	0.724321	-0.35269	MDA-MB231
NTC-295_NTC-745	NGC-1	NGC-1:NTC-295_NTC-745	0.904747	0.119667	MDA-MB231
NTC-295_NTC-745	NGC-1	NGC-1:NTC-295_NTC-745	0.919843	-0.100632	MDA-MB231
NTC-295_NTC-745	NGC-21	NGC-21:NTC-295_NTC-745	0.932795	-0.0843284	MDA-MB231
NTC-295_NTC-745	NGC-21	NGC-21:NTC-295_NTC-745	0.911613	0.111005	MDA-MB231
NTC-295_NTC-745	PAPSS2	PAPSS2:NTC-295_NTC-745	0.457503	0.742965	MDA-MB231
NTC-295_NTC-745	RCBTB1	RCBTB1:NTC-295_NTC-745	0.976127	-0.0299247	MDA-MB231
NTC-295_NTC-745	RCBTB2	RCBTB2:NTC-295_NTC-745	0.639558	-0.468316	MDA-MB231
NTC-295_NTC-745	RNASEH2B	RNASEH2B:NTC-295_NTC-745	0.291548	1.05473	MDA-MB231
NTC-295_NTC-745	RNLS	RNLS:NTC-295_NTC-745	0.68314	0.408181	MDA-MB231
NTC-295_NTC-745	SETDB2	SETDB2:NTC-295_NTC-745	0.309236	1.01683	MDA-MB231
NTC-295_NTC-745	STAMBPL1	STAMBPL1:NTC-295_NTC-745	0.548364	0.600213	MDA-MB231
NTC-296_NTC-746	ACTA2	ACTA2:NTC-296_NTC-746	0.679917	-0.412576	MDA-MB231
NTC-296_NTC-746	ATAD1	ATAD1:NTC-296_NTC-746	0.137124	1.48658	MDA-MB231
NTC-296_NTC-746	DMRTA1	DMRTA1:NTC-296_NTC-746	0.899877	0.125817	MDA-MB231
NTC-296_NTC-746	ELAC1	ELAC1:NTC-296_NTC-746	0.157686	1.4129	MDA-MB231
NTC-296_NTC-746	ELAVL2	ELAVL2:NTC-296_NTC-746	0.0281517	-2.19517	MDA-MB231
NTC-296_NTC-746	FNDC3A	FNDC3A:NTC-296_NTC-746	0.959655	-0.0505869	MDA-MB231
NTC-296_NTC-746	FOCAD	FOCAD:NTC-296_NTC-746	0.298316	1.04005	MDA-MB231
NTC-296_NTC-746	HACD4	HACD4:NTC-296_NTC-746	0.372564	-0.891682	MDA-MB231
NTC-296_NTC-746	ITM2B	ITM2B:NTC-296_NTC-746	0.588629	-0.540824	MDA-MB231
NTC-296_NTC-746	KLHL9	KLHL9:NTC-296_NTC-746	0.682671	0.408821	MDA-MB231
NTC-296_NTC-746	MBD2	MBD2:NTC-296_NTC-746	0.0109937	-2.5429	MDA-MB231
NTC-296_NTC-746	ME2	ME2:NTC-296_NTC-746	0.595645	-0.530674	MDA-MB231
NTC-296_NTC-746	MRO	MRO:NTC-296_NTC-746	0.0491565	1.96723	MDA-MB231
NTC-296_NTC-746	NGC-1	NGC-1:NTC-296_NTC-746	0.93453	-0.0821466	MDA-MB231
NTC-296_NTC-746	NGC-1	NGC-1:NTC-296_NTC-746	0.885057	0.144562	MDA-MB231
NTC-296_NTC-746	NGC-21	NGC-21:NTC-296_NTC-746	0.88552	0.143975	MDA-MB231
NTC-296_NTC-746	NGC-21	NGC-21:NTC-296_NTC-746	0.895811	-0.130955	MDA-MB231
NTC-296_NTC-746	PAPSS2	PAPSS2:NTC-296_NTC-746	0.00939265	-2.59742	MDA-MB231
NTC-296_NTC-746	RCBTB1	RCBTB1:NTC-296_NTC-746	0.250149	-1.14999	MDA-MB231
NTC-296_NTC-746	RCBTB2	RCBTB2:NTC-296_NTC-746	0.286933	1.06487	MDA-MB231
NTC-296_NTC-746	RNASEH2B	RNASEH2B:NTC-296_NTC-746	0.939576	0.0758032	MDA-MB231
NTC-296_NTC-746	RNLS	RNLS:NTC-296_NTC-746	0.663113	-0.43562	MDA-MB231
NTC-296_NTC-746	SETDB2	SETDB2:NTC-296_NTC-746	0.975239	0.0310387	MDA-MB231
NTC-296_NTC-746	STAMBPL1	STAMBPL1:NTC-296_NTC-746	0.478818	0.708205	MDA-MB231
NTC-297_NTC-747	ACTA2	ACTA2:NTC-297_NTC-747	0.790412	-0.265775	MDA-MB231
NTC-297_NTC-747	ATAD1	ATAD1:NTC-297_NTC-747	0.594416	0.532447	MDA-MB231
NTC-297_NTC-747	DMRTA1	DMRTA1:NTC-297_NTC-747	0.224844	1.21375	MDA-MB231
NTC-297_NTC-747	ELAC1	ELAC1:NTC-297_NTC-747	0.621074	-0.494328	MDA-MB231
NTC-297_NTC-747	ELAVL2	ELAVL2:NTC-297_NTC-747	0.735175	0.33825	MDA-MB231
NTC-297_NTC-747	FNDC3A	FNDC3A:NTC-297_NTC-747	0.394645	0.851223	MDA-MB231
NTC-297_NTC-747	FOCAD	FOCAD:NTC-297_NTC-747	0.374032	0.888947	MDA-MB231
NTC-297_NTC-747	HACD4	HACD4:NTC-297_NTC-747	0.630333	0.481259	MDA-MB231
NTC-297_NTC-747	ITM2B	ITM2B:NTC-297_NTC-747	0.22709	1.20789	MDA-MB231
NTC-297_NTC-747	KLHL9	KLHL9:NTC-297_NTC-747	0.182831	1.33209	MDA-MB231
NTC-297_NTC-747	MBD2	MBD2:NTC-297_NTC-747	0.224459	1.21476	MDA-MB231
NTC-297_NTC-747	ME2	ME2:NTC-297_NTC-747	0.507374	0.662933	MDA-MB231
NTC-297_NTC-747	MRO	MRO:NTC-297_NTC-747	0.723377	0.353949	MDA-MB231
NTC-297_NTC-747	NGC-1	NGC-1:NTC-297_NTC-747	0.770323	0.291952	MDA-MB231
NTC-297_NTC-747	NGC-1	NGC-1:NTC-297_NTC-747	0.720731	0.357481	MDA-MB231
NTC-297_NTC-747	NGC-21	NGC-21:NTC-297_NTC-747	0.809811	-0.240669	MDA-MB231
NTC-297_NTC-747	NGC-21	NGC-21:NTC-297_NTC-747	0.745998	-0.323921	MDA-MB231
NTC-297_NTC-747	PAPSS2	PAPSS2:NTC-297_NTC-747	0.0985253	1.65205	MDA-MB231
NTC-297_NTC-747	RCBTB1	RCBTB1:NTC-297_NTC-747	0.213408	1.24425	MDA-MB231
NTC-297_NTC-747	RCBTB2	RCBTB2:NTC-297_NTC-747	0.0728871	1.79354	MDA-MB231
NTC-297_NTC-747	RNASEH2B	RNASEH2B:NTC-297_NTC-747	0.833365	-0.210388	MDA-MB231
NTC-297_NTC-747	RNLS	RNLS:NTC-297_NTC-747	0.356435	-0.922179	MDA-MB231
NTC-297_NTC-747	SETDB2	SETDB2:NTC-297_NTC-747	0.797615	-0.256435	MDA-MB231
NTC-297_NTC-747	STAMBPL1	STAMBPL1:NTC-297_NTC-747	0.726831	0.349344	MDA-MB231
NTC-298_NTC-748	ACTA2	ACTA2:NTC-298_NTC-748	0.990503	0.0119033	MDA-MB231
NTC-298_NTC-748	ATAD1	ATAD1:NTC-298_NTC-748	0.296655	-1.04363	MDA-MB231
NTC-298_NTC-748	DMRTA1	DMRTA1:NTC-298_NTC-748	0.13604	-1.4907	MDA-MB231
NTC-298_NTC-748	ELAC1	ELAC1:NTC-298_NTC-748	0.214703	-1.24074	MDA-MB231
NTC-298_NTC-748	ELAVL2	ELAVL2:NTC-298_NTC-748	0.909342	0.113868	MDA-MB231
NTC-298_NTC-748	FNDC3A	FNDC3A:NTC-298_NTC-748	0.598095	0.527142	MDA-MB231
NTC-298_NTC-748	FOCAD	FOCAD:NTC-298_NTC-748	0.673059	0.421954	MDA-MB231
NTC-298_NTC-748	HACD4	HACD4:NTC-298_NTC-748	0.368218	-0.899817	MDA-MB231
NTC-298_NTC-748	ITM2B	ITM2B:NTC-298_NTC-748	0.988155	0.0148461	MDA-MB231
NTC-298_NTC-748	KLHL9	KLHL9:NTC-298_NTC-748	0.907194	0.116579	MDA-MB231
NTC-298_NTC-748	MBD2	MBD2:NTC-298_NTC-748	0.399897	-0.841805	MDA-MB231
NTC-298_NTC-748	ME2	ME2:NTC-298_NTC-748	0.877127	0.154613	MDA-MB231
NTC-298_NTC-748	MRO	MRO:NTC-298_NTC-748	0.708223	-0.374244	MDA-MB231
NTC-298_NTC-748	NGC-1	NGC-1:NTC-298_NTC-748	0.884196	0.145652	MDA-MB231
NTC-298_NTC-748	NGC-1	NGC-1:NTC-298_NTC-748	0.841414	0.200085	MDA-MB231
NTC-298_NTC-748	NGC-21	NGC-21:NTC-298_NTC-748	0.90916	-0.114098	MDA-MB231
NTC-298_NTC-748	NGC-21	NGC-21:NTC-298_NTC-748	0.859956	-0.17643	MDA-MB231
NTC-298_NTC-748	PAPSS2	PAPSS2:NTC-298_NTC-748	0.736863	-0.33601	MDA-MB231
NTC-298_NTC-748	RCBTB1	RCBTB1:NTC-298_NTC-748	0.900739	-0.124728	MDA-MB231
NTC-298_NTC-748	RCBTB2	RCBTB2:NTC-298_NTC-748	0.384683	-0.8693	MDA-MB231
NTC-298_NTC-748	RNASEH2B	RNASEH2B:NTC-298_NTC-748	0.373772	0.88943	MDA-MB231
NTC-298_NTC-748	RNLS	RNLS:NTC-298_NTC-748	0.748898	-0.320093	MDA-MB231
NTC-298_NTC-748	SETDB2	SETDB2:NTC-298_NTC-748	0.536446	0.618197	MDA-MB231
NTC-298_NTC-748	STAMBPL1	STAMBPL1:NTC-298_NTC-748	0.885778	0.143649	MDA-MB231
NTC-299_NTC-749	ACTA2	ACTA2:NTC-299_NTC-749	0.318755	-0.997021	MDA-MB231
NTC-299_NTC-749	ATAD1	ATAD1:NTC-299_NTC-749	0.727251	-0.348784	MDA-MB231
NTC-299_NTC-749	DMRTA1	DMRTA1:NTC-299_NTC-749	0.557857	-0.586027	MDA-MB231
NTC-299_NTC-749	ELAC1	ELAC1:NTC-299_NTC-749	0.930038	0.0877967	MDA-MB231
NTC-299_NTC-749	ELAVL2	ELAVL2:NTC-299_NTC-749	0.101855	-1.63593	MDA-MB231
NTC-299_NTC-749	FNDC3A	FNDC3A:NTC-299_NTC-749	0.238178	-1.17955	MDA-MB231
NTC-299_NTC-749	FOCAD	FOCAD:NTC-299_NTC-749	0.607295	-0.513939	MDA-MB231
NTC-299_NTC-749	HACD4	HACD4:NTC-299_NTC-749	0.0880075	-1.706	MDA-MB231
NTC-299_NTC-749	ITM2B	ITM2B:NTC-299_NTC-749	0.27	-1.10306	MDA-MB231
NTC-299_NTC-749	KLHL9	KLHL9:NTC-299_NTC-749	0.636085	0.47318	MDA-MB231
NTC-299_NTC-749	MBD2	MBD2:NTC-299_NTC-749	0.332068	0.969958	MDA-MB231
NTC-299_NTC-749	ME2	ME2:NTC-299_NTC-749	0.987289	0.0159312	MDA-MB231
NTC-299_NTC-749	MRO	MRO:NTC-299_NTC-749	0.747339	-0.322151	MDA-MB231
NTC-299_NTC-749	NGC-1	NGC-1:NTC-299_NTC-749	0.823651	0.222852	MDA-MB231
NTC-299_NTC-749	NGC-1	NGC-1:NTC-299_NTC-749	0.821347	0.225813	MDA-MB231
NTC-299_NTC-749	NGC-21	NGC-21:NTC-299_NTC-749	0.856998	-0.180196	MDA-MB231
NTC-299_NTC-749	NGC-21	NGC-21:NTC-299_NTC-749	0.846569	-0.193498	MDA-MB231
NTC-299_NTC-749	PAPSS2	PAPSS2:NTC-299_NTC-749	0.811999	0.237848	MDA-MB231
NTC-299_NTC-749	RCBTB1	RCBTB1:NTC-299_NTC-749	0.150575	-1.4375	MDA-MB231
NTC-299_NTC-749	RCBTB2	RCBTB2:NTC-299_NTC-749	0.987417	-0.0157706	MDA-MB231
NTC-299_NTC-749	RNASEH2B	RNASEH2B:NTC-299_NTC-749	0.918399	0.102451	MDA-MB231
NTC-299_NTC-749	RNLS	RNLS:NTC-299_NTC-749	0.575965	0.559289	MDA-MB231
NTC-299_NTC-749	SETDB2	SETDB2:NTC-299_NTC-749	0.591256	0.537017	MDA-MB231
NTC-299_NTC-749	STAMBPL1	STAMBPL1:NTC-299_NTC-749	0.743114	0.327732	MDA-MB231
NTC-29_NTC-74	ACTA2	ACTA2:NTC-29_NTC-74	0.498798	-0.676383	MDA-MB231
NTC-29_NTC-74	ATAD1	ATAD1:NTC-29_NTC-74	0.556741	-0.587689	MDA-MB231
NTC-29_NTC-74	DMRTA1	DMRTA1:NTC-29_NTC-74	0.441506	0.769652	MDA-MB231
NTC-29_NTC-74	ELAC1	ELAC1:NTC-29_NTC-74	0.89776	-0.128492	MDA-MB231
NTC-29_NTC-74	ELAVL2	ELAVL2:NTC-29_NTC-74	0.711764	0.369488	MDA-MB231
NTC-29_NTC-74	FNDC3A	FNDC3A:NTC-29_NTC-74	0.569326	0.569045	MDA-MB231
NTC-29_NTC-74	FOCAD	FOCAD:NTC-29_NTC-74	0.581507	-0.551184	MDA-MB231
NTC-29_NTC-74	HACD4	HACD4:NTC-29_NTC-74	0.985411	0.018286	MDA-MB231
NTC-29_NTC-74	ITM2B	ITM2B:NTC-29_NTC-74	0.587255	0.542818	MDA-MB231
NTC-29_NTC-74	KLHL9	KLHL9:NTC-29_NTC-74	0.837988	-0.204468	MDA-MB231
NTC-29_NTC-74	MBD2	MBD2:NTC-29_NTC-74	0.879948	0.151035	MDA-MB231
NTC-29_NTC-74	ME2	ME2:NTC-29_NTC-74	0.402599	-0.836988	MDA-MB231
NTC-29_NTC-74	MRO	MRO:NTC-29_NTC-74	0.265719	-1.11298	MDA-MB231
NTC-29_NTC-74	NGC-1	NGC-1:NTC-29_NTC-74	0.985347	-0.0183654	MDA-MB231
NTC-29_NTC-74	NGC-1	NGC-1:NTC-29_NTC-74	0.659852	-0.440117	MDA-MB231
NTC-29_NTC-74	NGC-21	NGC-21:NTC-29_NTC-74	0.959708	0.05052	MDA-MB231
NTC-29_NTC-74	NGC-21	NGC-21:NTC-29_NTC-74	0.630834	0.480553	MDA-MB231
NTC-29_NTC-74	PAPSS2	PAPSS2:NTC-29_NTC-74	0.561187	0.581079	MDA-MB231
NTC-29_NTC-74	RCBTB1	RCBTB1:NTC-29_NTC-74	0.505267	-0.666226	MDA-MB231
NTC-29_NTC-74	RCBTB2	RCBTB2:NTC-29_NTC-74	0.585966	-0.544692	MDA-MB231
NTC-29_NTC-74	RNASEH2B	RNASEH2B:NTC-29_NTC-74	0.658345	-0.442199	MDA-MB231
NTC-29_NTC-74	RNLS	RNLS:NTC-29_NTC-74	0.601455	0.522309	MDA-MB231
NTC-29_NTC-74	SETDB2	SETDB2:NTC-29_NTC-74	0.419203	0.807804	MDA-MB231
NTC-29_NTC-74	STAMBPL1	STAMBPL1:NTC-29_NTC-74	0.806299	0.245203	MDA-MB231
NTC-2_NTC-65	ACTA2	ACTA2:NTC-2_NTC-65	0.827209	-0.218282	MDA-MB231
NTC-2_NTC-65	ATAD1	ATAD1:NTC-2_NTC-65	0.0623129	1.86406	MDA-MB231
NTC-2_NTC-65	DMRTA1	DMRTA1:NTC-2_NTC-65	0.741488	0.329884	MDA-MB231
NTC-2_NTC-65	ELAC1	ELAC1:NTC-2_NTC-65	0.360442	0.914523	MDA-MB231
NTC-2_NTC-65	ELAVL2	ELAVL2:NTC-2_NTC-65	0.452487	0.751276	MDA-MB231
NTC-2_NTC-65	FNDC3A	FNDC3A:NTC-2_NTC-65	0.800011	0.253333	MDA-MB231
NTC-2_NTC-65	FOCAD	FOCAD:NTC-2_NTC-65	0.436546	0.778039	MDA-MB231
NTC-2_NTC-65	HACD4	HACD4:NTC-2_NTC-65	0.736541	0.336437	MDA-MB231
NTC-2_NTC-65	ITM2B	ITM2B:NTC-2_NTC-65	0.866899	0.167599	MDA-MB231
NTC-2_NTC-65	KLHL9	KLHL9:NTC-2_NTC-65	0.109542	1.60025	MDA-MB231
NTC-2_NTC-65	MBD2	MBD2:NTC-2_NTC-65	0.154003	-1.42554	MDA-MB231
NTC-2_NTC-65	ME2	ME2:NTC-2_NTC-65	0.709493	-0.372537	MDA-MB231
NTC-2_NTC-65	MRO	MRO:NTC-2_NTC-65	0.881273	0.149355	MDA-MB231
NTC-2_NTC-65	NGC-1	NGC-1:NTC-2_NTC-65	0.865297	-0.169635	MDA-MB231
NTC-2_NTC-65	NGC-1	NGC-1:NTC-2_NTC-65	0.899206	-0.126665	MDA-MB231
NTC-2_NTC-65	NGC-21	NGC-21:NTC-2_NTC-65	0.812819	0.236791	MDA-MB231
NTC-2_NTC-65	NGC-21	NGC-21:NTC-2_NTC-65	0.884822	0.144859	MDA-MB231
NTC-2_NTC-65	PAPSS2	PAPSS2:NTC-2_NTC-65	0.220475	-1.22527	MDA-MB231
NTC-2_NTC-65	RCBTB1	RCBTB1:NTC-2_NTC-65	0.932781	0.0843466	MDA-MB231
NTC-2_NTC-65	RCBTB2	RCBTB2:NTC-2_NTC-65	0.264287	-1.11632	MDA-MB231
NTC-2_NTC-65	RNASEH2B	RNASEH2B:NTC-2_NTC-65	0.474243	-0.715593	MDA-MB231
NTC-2_NTC-65	RNLS	RNLS:NTC-2_NTC-65	0.343946	0.946397	MDA-MB231
NTC-2_NTC-65	SETDB2	SETDB2:NTC-2_NTC-65	0.698448	-0.387416	MDA-MB231
NTC-2_NTC-65	STAMBPL1	STAMBPL1:NTC-2_NTC-65	0.665362	0.432522	MDA-MB231
NTC-300_NTC-751	ACTA2	ACTA2:NTC-300_NTC-751	0.71955	-0.359061	MDA-MB231
NTC-300_NTC-751	ATAD1	ATAD1:NTC-300_NTC-751	0.599658	-0.524893	MDA-MB231
NTC-300_NTC-751	DMRTA1	DMRTA1:NTC-300_NTC-751	0.828857	0.216168	MDA-MB231
NTC-300_NTC-751	ELAC1	ELAC1:NTC-300_NTC-751	0.876576	0.155311	MDA-MB231
NTC-300_NTC-751	ELAVL2	ELAVL2:NTC-300_NTC-751	0.446828	-0.760715	MDA-MB231
NTC-300_NTC-751	FNDC3A	FNDC3A:NTC-300_NTC-751	0.613836	-0.504605	MDA-MB231
NTC-300_NTC-751	FOCAD	FOCAD:NTC-300_NTC-751	0.859086	-0.177538	MDA-MB231
NTC-300_NTC-751	HACD4	HACD4:NTC-300_NTC-751	0.930135	-0.0876746	MDA-MB231
NTC-300_NTC-751	ITM2B	ITM2B:NTC-300_NTC-751	0.464789	-0.730983	MDA-MB231
NTC-300_NTC-751	KLHL9	KLHL9:NTC-300_NTC-751	0.807698	0.243397	MDA-MB231
NTC-300_NTC-751	MBD2	MBD2:NTC-300_NTC-751	0.276584	-1.08802	MDA-MB231
NTC-300_NTC-751	ME2	ME2:NTC-300_NTC-751	0.00496681	-2.80918	MDA-MB231
NTC-300_NTC-751	MRO	MRO:NTC-300_NTC-751	0.439609	0.772853	MDA-MB231
NTC-300_NTC-751	NGC-1	NGC-1:NTC-300_NTC-751	0.507933	-0.66206	MDA-MB231
NTC-300_NTC-751	NGC-1	NGC-1:NTC-300_NTC-751	0.691607	-0.396675	MDA-MB231
NTC-300_NTC-751	NGC-21	NGC-21:NTC-300_NTC-751	0.625216	0.488472	MDA-MB231
NTC-300_NTC-751	NGC-21	NGC-21:NTC-300_NTC-751	0.633535	0.476757	MDA-MB231
NTC-300_NTC-751	PAPSS2	PAPSS2:NTC-300_NTC-751	0.547817	-0.601035	MDA-MB231
NTC-300_NTC-751	RCBTB1	RCBTB1:NTC-300_NTC-751	0.113924	-1.5808	MDA-MB231
NTC-300_NTC-751	RCBTB2	RCBTB2:NTC-300_NTC-751	0.141594	-1.46988	MDA-MB231
NTC-300_NTC-751	RNASEH2B	RNASEH2B:NTC-300_NTC-751	0.557673	-0.586302	MDA-MB231
NTC-300_NTC-751	RNLS	RNLS:NTC-300_NTC-751	0.51027	0.658417	MDA-MB231
NTC-300_NTC-751	SETDB2	SETDB2:NTC-300_NTC-751	0.778813	-0.280866	MDA-MB231
NTC-300_NTC-751	STAMBPL1	STAMBPL1:NTC-300_NTC-751	0.835107	-0.208157	MDA-MB231
NTC-301_NTC-752	ACTA2	ACTA2:NTC-301_NTC-752	0.795454	-0.259235	MDA-MB231
NTC-301_NTC-752	ATAD1	ATAD1:NTC-301_NTC-752	0.145087	1.45711	MDA-MB231
NTC-301_NTC-752	DMRTA1	DMRTA1:NTC-301_NTC-752	0.643477	0.462843	MDA-MB231
NTC-301_NTC-752	ELAC1	ELAC1:NTC-301_NTC-752	0.370088	-0.896309	MDA-MB231
NTC-301_NTC-752	ELAVL2	ELAVL2:NTC-301_NTC-752	0.0462082	-1.99349	MDA-MB231
NTC-301_NTC-752	FNDC3A	FNDC3A:NTC-301_NTC-752	0.712086	0.369055	MDA-MB231
NTC-301_NTC-752	FOCAD	FOCAD:NTC-301_NTC-752	0.767354	0.295838	MDA-MB231
NTC-301_NTC-752	HACD4	HACD4:NTC-301_NTC-752	0.926793	-0.0918799	MDA-MB231
NTC-301_NTC-752	ITM2B	ITM2B:NTC-301_NTC-752	0.735642	-0.33763	MDA-MB231
NTC-301_NTC-752	KLHL9	KLHL9:NTC-301_NTC-752	0.550863	0.596468	MDA-MB231
NTC-301_NTC-752	MBD2	MBD2:NTC-301_NTC-752	0.778549	0.281211	MDA-MB231
NTC-301_NTC-752	ME2	ME2:NTC-301_NTC-752	0.370667	0.895224	MDA-MB231
NTC-301_NTC-752	MRO	MRO:NTC-301_NTC-752	0.763199	0.301282	MDA-MB231
NTC-301_NTC-752	NGC-1	NGC-1:NTC-301_NTC-752	0.907136	0.116651	MDA-MB231
NTC-301_NTC-752	NGC-1	NGC-1:NTC-301_NTC-752	0.594897	0.531753	MDA-MB231
NTC-301_NTC-752	NGC-21	NGC-21:NTC-301_NTC-752	0.942915	-0.0716063	MDA-MB231
NTC-301_NTC-752	NGC-21	NGC-21:NTC-301_NTC-752	0.604287	-0.518245	MDA-MB231
NTC-301_NTC-752	PAPSS2	PAPSS2:NTC-301_NTC-752	0.70228	-0.382244	MDA-MB231
NTC-301_NTC-752	RCBTB1	RCBTB1:NTC-301_NTC-752	0.647859	-0.456738	MDA-MB231
NTC-301_NTC-752	RCBTB2	RCBTB2:NTC-301_NTC-752	0.922395	-0.0974174	MDA-MB231
NTC-301_NTC-752	RNASEH2B	RNASEH2B:NTC-301_NTC-752	0.731963	0.342515	MDA-MB231
NTC-301_NTC-752	RNLS	RNLS:NTC-301_NTC-752	0.493853	-0.684193	MDA-MB231
NTC-301_NTC-752	SETDB2	SETDB2:NTC-301_NTC-752	0.864515	-0.170629	MDA-MB231
NTC-301_NTC-752	STAMBPL1	STAMBPL1:NTC-301_NTC-752	0.943545	-0.0708154	MDA-MB231
NTC-302_NTC-753	ACTA2	ACTA2:NTC-302_NTC-753	0.261891	1.12193	MDA-MB231
NTC-302_NTC-753	ATAD1	ATAD1:NTC-302_NTC-753	0.748575	-0.320519	MDA-MB231
NTC-302_NTC-753	DMRTA1	DMRTA1:NTC-302_NTC-753	0.703081	-0.381165	MDA-MB231
NTC-302_NTC-753	ELAC1	ELAC1:NTC-302_NTC-753	0.718106	-0.360991	MDA-MB231
NTC-302_NTC-753	ELAVL2	ELAVL2:NTC-302_NTC-753	0.947573	-0.0657554	MDA-MB231
NTC-302_NTC-753	FNDC3A	FNDC3A:NTC-302_NTC-753	0.401094	0.83967	MDA-MB231
NTC-302_NTC-753	FOCAD	FOCAD:NTC-302_NTC-753	0.94942	0.0634349	MDA-MB231
NTC-302_NTC-753	HACD4	HACD4:NTC-302_NTC-753	0.576259	0.558857	MDA-MB231
NTC-302_NTC-753	ITM2B	ITM2B:NTC-302_NTC-753	0.33719	-0.959733	MDA-MB231
NTC-302_NTC-753	KLHL9	KLHL9:NTC-302_NTC-753	0.548963	0.599314	MDA-MB231
NTC-302_NTC-753	MBD2	MBD2:NTC-302_NTC-753	0.0870512	1.71116	MDA-MB231
NTC-302_NTC-753	ME2	ME2:NTC-302_NTC-753	0.993897	0.00764888	MDA-MB231
NTC-302_NTC-753	MRO	MRO:NTC-302_NTC-753	0.541999	0.609793	MDA-MB231
NTC-302_NTC-753	NGC-1	NGC-1:NTC-302_NTC-753	0.776179	-0.284302	MDA-MB231
NTC-302_NTC-753	NGC-1	NGC-1:NTC-302_NTC-753	0.548589	-0.599876	MDA-MB231
NTC-302_NTC-753	NGC-21	NGC-21:NTC-302_NTC-753	0.743338	0.327436	MDA-MB231
NTC-302_NTC-753	NGC-21	NGC-21:NTC-302_NTC-753	0.536903	0.617502	MDA-MB231
NTC-302_NTC-753	PAPSS2	PAPSS2:NTC-302_NTC-753	0.8422	-0.199081	MDA-MB231
NTC-302_NTC-753	RCBTB1	RCBTB1:NTC-302_NTC-753	0.291274	1.05533	MDA-MB231
NTC-302_NTC-753	RCBTB2	RCBTB2:NTC-302_NTC-753	0.964002	-0.0451322	MDA-MB231
NTC-302_NTC-753	RNASEH2B	RNASEH2B:NTC-302_NTC-753	0.736335	0.336711	MDA-MB231
NTC-302_NTC-753	RNLS	RNLS:NTC-302_NTC-753	0.766486	0.296975	MDA-MB231
NTC-302_NTC-753	SETDB2	SETDB2:NTC-302_NTC-753	0.375409	0.886386	MDA-MB231
NTC-302_NTC-753	STAMBPL1	STAMBPL1:NTC-302_NTC-753	0.736737	0.336177	MDA-MB231
NTC-303_NTC-754	ACTA2	ACTA2:NTC-303_NTC-754	0.911913	-0.110627	MDA-MB231
NTC-303_NTC-754	ATAD1	ATAD1:NTC-303_NTC-754	0.771297	0.290679	MDA-MB231
NTC-303_NTC-754	DMRTA1	DMRTA1:NTC-303_NTC-754	0.690256	0.398507	MDA-MB231
NTC-303_NTC-754	ELAC1	ELAC1:NTC-303_NTC-754	0.112107	1.5888	MDA-MB231
NTC-303_NTC-754	ELAVL2	ELAVL2:NTC-303_NTC-754	0.784266	-0.273764	MDA-MB231
NTC-303_NTC-754	FNDC3A	FNDC3A:NTC-303_NTC-754	0.419003	-0.808152	MDA-MB231
NTC-303_NTC-754	FOCAD	FOCAD:NTC-303_NTC-754	0.292585	1.05247	MDA-MB231
NTC-303_NTC-754	HACD4	HACD4:NTC-303_NTC-754	0.096879	-1.66018	MDA-MB231
NTC-303_NTC-754	ITM2B	ITM2B:NTC-303_NTC-754	0.0904518	1.69302	MDA-MB231
NTC-303_NTC-754	KLHL9	KLHL9:NTC-303_NTC-754	0.11111	1.59322	MDA-MB231
NTC-303_NTC-754	MBD2	MBD2:NTC-303_NTC-754	0.358257	0.918692	MDA-MB231
NTC-303_NTC-754	ME2	ME2:NTC-303_NTC-754	0.117528	-1.56523	MDA-MB231
NTC-303_NTC-754	MRO	MRO:NTC-303_NTC-754	0.0274133	2.20558	MDA-MB231
NTC-303_NTC-754	NGC-1	NGC-1:NTC-303_NTC-754	0.776002	-0.284533	MDA-MB231
NTC-303_NTC-754	NGC-1	NGC-1:NTC-303_NTC-754	0.65412	0.448045	MDA-MB231
NTC-303_NTC-754	NGC-21	NGC-21:NTC-303_NTC-754	0.743204	0.327613	MDA-MB231
NTC-303_NTC-754	NGC-21	NGC-21:NTC-303_NTC-754	0.696456	-0.390109	MDA-MB231
NTC-303_NTC-754	PAPSS2	PAPSS2:NTC-303_NTC-754	0.276089	1.08915	MDA-MB231
NTC-303_NTC-754	RCBTB1	RCBTB1:NTC-303_NTC-754	0.935062	0.0814774	MDA-MB231
NTC-303_NTC-754	RCBTB2	RCBTB2:NTC-303_NTC-754	0.283668	-1.07212	MDA-MB231
NTC-303_NTC-754	RNASEH2B	RNASEH2B:NTC-303_NTC-754	0.748923	-0.32006	MDA-MB231
NTC-303_NTC-754	RNLS	RNLS:NTC-303_NTC-754	0.216252	1.23656	MDA-MB231
NTC-303_NTC-754	SETDB2	SETDB2:NTC-303_NTC-754	0.879987	-0.150986	MDA-MB231
NTC-303_NTC-754	STAMBPL1	STAMBPL1:NTC-303_NTC-754	0.883914	-0.14601	MDA-MB231
NTC-305_NTC-756	ACTA2	ACTA2:NTC-305_NTC-756	0.638289	-0.470092	MDA-MB231
NTC-305_NTC-756	ATAD1	ATAD1:NTC-305_NTC-756	0.693654	0.393901	MDA-MB231
NTC-305_NTC-756	DMRTA1	DMRTA1:NTC-305_NTC-756	0.731108	0.343652	MDA-MB231
NTC-305_NTC-756	ELAC1	ELAC1:NTC-305_NTC-756	0.878365	0.153042	MDA-MB231
NTC-305_NTC-756	ELAVL2	ELAVL2:NTC-305_NTC-756	0.875085	-0.157203	MDA-MB231
NTC-305_NTC-756	FNDC3A	FNDC3A:NTC-305_NTC-756	0.524545	-0.636354	MDA-MB231
NTC-305_NTC-756	FOCAD	FOCAD:NTC-305_NTC-756	0.55942	-0.583704	MDA-MB231
NTC-305_NTC-756	HACD4	HACD4:NTC-305_NTC-756	0.663211	-0.435484	MDA-MB231
NTC-305_NTC-756	ITM2B	ITM2B:NTC-305_NTC-756	0.30802	1.01939	MDA-MB231
NTC-305_NTC-756	KLHL9	KLHL9:NTC-305_NTC-756	0.593979	-0.533078	MDA-MB231
NTC-305_NTC-756	MBD2	MBD2:NTC-305_NTC-756	0.0281908	-2.19462	MDA-MB231
NTC-305_NTC-756	ME2	ME2:NTC-305_NTC-756	0.504925	-0.666761	MDA-MB231
NTC-305_NTC-756	MRO	MRO:NTC-305_NTC-756	0.728924	0.346558	MDA-MB231
NTC-305_NTC-756	NGC-1	NGC-1:NTC-305_NTC-756	0.666333	0.431187	MDA-MB231
NTC-305_NTC-756	NGC-1	NGC-1:NTC-305_NTC-756	0.955846	-0.0553671	MDA-MB231
NTC-305_NTC-756	NGC-21	NGC-21:NTC-305_NTC-756	0.658956	-0.441355	MDA-MB231
NTC-305_NTC-756	NGC-21	NGC-21:NTC-305_NTC-756	0.916318	0.105073	MDA-MB231
NTC-305_NTC-756	PAPSS2	PAPSS2:NTC-305_NTC-756	0.270594	1.1017	MDA-MB231
NTC-305_NTC-756	RCBTB1	RCBTB1:NTC-305_NTC-756	0.78287	0.27558	MDA-MB231
NTC-305_NTC-756	RCBTB2	RCBTB2:NTC-305_NTC-756	0.825298	0.220736	MDA-MB231
NTC-305_NTC-756	RNASEH2B	RNASEH2B:NTC-305_NTC-756	0.804272	0.247822	MDA-MB231
NTC-305_NTC-756	RNLS	RNLS:NTC-305_NTC-756	0.281642	1.07664	MDA-MB231
NTC-305_NTC-756	SETDB2	SETDB2:NTC-305_NTC-756	0.535469	-0.619679	MDA-MB231
NTC-305_NTC-756	STAMBPL1	STAMBPL1:NTC-305_NTC-756	0.456231	0.745068	MDA-MB231
NTC-306_NTC-757	ACTA2	ACTA2:NTC-306_NTC-757	0.478886	-0.708096	MDA-MB231
NTC-306_NTC-757	ATAD1	ATAD1:NTC-306_NTC-757	0.837377	-0.20525	MDA-MB231
NTC-306_NTC-757	DMRTA1	DMRTA1:NTC-306_NTC-757	0.173469	1.36114	MDA-MB231
NTC-306_NTC-757	ELAC1	ELAC1:NTC-306_NTC-757	0.00951707	2.5929	MDA-MB231
NTC-306_NTC-757	ELAVL2	ELAVL2:NTC-306_NTC-757	0.277631	-1.08566	MDA-MB231
NTC-306_NTC-757	FNDC3A	FNDC3A:NTC-306_NTC-757	0.585391	0.545527	MDA-MB231
NTC-306_NTC-757	FOCAD	FOCAD:NTC-306_NTC-757	0.283451	-1.0726	MDA-MB231
NTC-306_NTC-757	HACD4	HACD4:NTC-306_NTC-757	0.88618	0.143139	MDA-MB231
NTC-306_NTC-757	ITM2B	ITM2B:NTC-306_NTC-757	0.375951	0.885382	MDA-MB231
NTC-306_NTC-757	KLHL9	KLHL9:NTC-306_NTC-757	0.676252	0.417583	MDA-MB231
NTC-306_NTC-757	MBD2	MBD2:NTC-306_NTC-757	0.000532161	-3.46402	MDA-MB231
NTC-306_NTC-757	ME2	ME2:NTC-306_NTC-757	0.36838	-0.899512	MDA-MB231
NTC-306_NTC-757	MRO	MRO:NTC-306_NTC-757	0.108497	1.60499	MDA-MB231
NTC-306_NTC-757	NGC-1	NGC-1:NTC-306_NTC-757	0.196734	-1.29091	MDA-MB231
NTC-306_NTC-757	NGC-1	NGC-1:NTC-306_NTC-757	0.757071	-0.309329	MDA-MB231
NTC-306_NTC-757	NGC-21	NGC-21:NTC-306_NTC-757	0.174381	1.35826	MDA-MB231
NTC-306_NTC-757	NGC-21	NGC-21:NTC-306_NTC-757	0.741457	0.329925	MDA-MB231
NTC-306_NTC-757	PAPSS2	PAPSS2:NTC-306_NTC-757	0.360834	-0.913778	MDA-MB231
NTC-306_NTC-757	RCBTB1	RCBTB1:NTC-306_NTC-757	0.108617	-1.60444	MDA-MB231
NTC-306_NTC-757	RCBTB2	RCBTB2:NTC-306_NTC-757	0.107184	1.61098	MDA-MB231
NTC-306_NTC-757	RNASEH2B	RNASEH2B:NTC-306_NTC-757	0.996417	0.00449113	MDA-MB231
NTC-306_NTC-757	RNLS	RNLS:NTC-306_NTC-757	0.871132	-0.162221	MDA-MB231
NTC-306_NTC-757	SETDB2	SETDB2:NTC-306_NTC-757	0.619995	0.495857	MDA-MB231
NTC-306_NTC-757	STAMBPL1	STAMBPL1:NTC-306_NTC-757	0.975873	-0.0302437	MDA-MB231
NTC-307_NTC-758	ACTA2	ACTA2:NTC-307_NTC-758	0.207688	-1.25995	MDA-MB231
NTC-307_NTC-758	ATAD1	ATAD1:NTC-307_NTC-758	0.239451	-1.17636	MDA-MB231
NTC-307_NTC-758	DMRTA1	DMRTA1:NTC-307_NTC-758	0.656508	-0.44474	MDA-MB231
NTC-307_NTC-758	ELAC1	ELAC1:NTC-307_NTC-758	0.358789	-0.917675	MDA-MB231
NTC-307_NTC-758	ELAVL2	ELAVL2:NTC-307_NTC-758	0.209211	1.25574	MDA-MB231
NTC-307_NTC-758	FNDC3A	FNDC3A:NTC-307_NTC-758	0.680775	0.411406	MDA-MB231
NTC-307_NTC-758	FOCAD	FOCAD:NTC-307_NTC-758	0.398293	-0.844673	MDA-MB231
NTC-307_NTC-758	HACD4	HACD4:NTC-307_NTC-758	0.410259	0.823437	MDA-MB231
NTC-307_NTC-758	ITM2B	ITM2B:NTC-307_NTC-758	0.132907	-1.50274	MDA-MB231
NTC-307_NTC-758	KLHL9	KLHL9:NTC-307_NTC-758	0.716865	0.362652	MDA-MB231
NTC-307_NTC-758	MBD2	MBD2:NTC-307_NTC-758	0.746186	-0.323673	MDA-MB231
NTC-307_NTC-758	ME2	ME2:NTC-307_NTC-758	0.528493	-0.630308	MDA-MB231
NTC-307_NTC-758	MRO	MRO:NTC-307_NTC-758	0.792671	-0.262844	MDA-MB231
NTC-307_NTC-758	NGC-1	NGC-1:NTC-307_NTC-758	0.396401	0.848066	MDA-MB231
NTC-307_NTC-758	NGC-1	NGC-1:NTC-307_NTC-758	0.87403	-0.158542	MDA-MB231
NTC-307_NTC-758	NGC-21	NGC-21:NTC-307_NTC-758	0.422065	-0.802844	MDA-MB231
NTC-307_NTC-758	NGC-21	NGC-21:NTC-307_NTC-758	0.864965	0.170058	MDA-MB231
NTC-307_NTC-758	PAPSS2	PAPSS2:NTC-307_NTC-758	0.85775	0.17924	MDA-MB231
NTC-307_NTC-758	RCBTB1	RCBTB1:NTC-307_NTC-758	0.138959	1.47968	MDA-MB231
NTC-307_NTC-758	RCBTB2	RCBTB2:NTC-307_NTC-758	0.3196	-0.99528	MDA-MB231
NTC-307_NTC-758	RNASEH2B	RNASEH2B:NTC-307_NTC-758	0.940897	-0.0741431	MDA-MB231
NTC-307_NTC-758	RNLS	RNLS:NTC-307_NTC-758	0.704816	0.378828	MDA-MB231
NTC-307_NTC-758	SETDB2	SETDB2:NTC-307_NTC-758	0.605935	0.515884	MDA-MB231
NTC-307_NTC-758	STAMBPL1	STAMBPL1:NTC-307_NTC-758	0.910938	0.111855	MDA-MB231
NTC-308_NTC-759	ACTA2	ACTA2:NTC-308_NTC-759	0.584381	0.546997	MDA-MB231
NTC-308_NTC-759	ATAD1	ATAD1:NTC-308_NTC-759	0.0606514	1.87603	MDA-MB231
NTC-308_NTC-759	DMRTA1	DMRTA1:NTC-308_NTC-759	0.0138679	2.46067	MDA-MB231
NTC-308_NTC-759	ELAC1	ELAC1:NTC-308_NTC-759	0.832922	-0.210955	MDA-MB231
NTC-308_NTC-759	ELAVL2	ELAVL2:NTC-308_NTC-759	0.949452	0.0633956	MDA-MB231
NTC-308_NTC-759	FNDC3A	FNDC3A:NTC-308_NTC-759	0.87164	-0.161576	MDA-MB231
NTC-308_NTC-759	FOCAD	FOCAD:NTC-308_NTC-759	0.946679	0.0668774	MDA-MB231
NTC-308_NTC-759	HACD4	HACD4:NTC-308_NTC-759	0.402322	0.837482	MDA-MB231
NTC-308_NTC-759	ITM2B	ITM2B:NTC-308_NTC-759	0.519462	0.644175	MDA-MB231
NTC-308_NTC-759	KLHL9	KLHL9:NTC-308_NTC-759	0.102602	1.63237	MDA-MB231
NTC-308_NTC-759	MBD2	MBD2:NTC-308_NTC-759	0.449841	0.75568	MDA-MB231
NTC-308_NTC-759	ME2	ME2:NTC-308_NTC-759	0.945196	-0.0687402	MDA-MB231
NTC-308_NTC-759	MRO	MRO:NTC-308_NTC-759	0.29621	1.04459	MDA-MB231
NTC-308_NTC-759	NGC-1	NGC-1:NTC-308_NTC-759	0.463884	-0.732466	MDA-MB231
NTC-308_NTC-759	NGC-1	NGC-1:NTC-308_NTC-759	0.885583	-0.143896	MDA-MB231
NTC-308_NTC-759	NGC-21	NGC-21:NTC-308_NTC-759	0.428763	0.791309	MDA-MB231
NTC-308_NTC-759	NGC-21	NGC-21:NTC-308_NTC-759	0.866685	0.16787	MDA-MB231
NTC-308_NTC-759	PAPSS2	PAPSS2:NTC-308_NTC-759	0.410084	0.823746	MDA-MB231
NTC-308_NTC-759	RCBTB1	RCBTB1:NTC-308_NTC-759	0.084965	1.72258	MDA-MB231
NTC-308_NTC-759	RCBTB2	RCBTB2:NTC-308_NTC-759	0.395749	-0.849237	MDA-MB231
NTC-308_NTC-759	RNASEH2B	RNASEH2B:NTC-308_NTC-759	0.944059	0.0701693	MDA-MB231
NTC-308_NTC-759	RNLS	RNLS:NTC-308_NTC-759	0.606277	0.515396	MDA-MB231
NTC-308_NTC-759	SETDB2	SETDB2:NTC-308_NTC-759	0.694995	0.392086	MDA-MB231
NTC-308_NTC-759	STAMBPL1	STAMBPL1:NTC-308_NTC-759	0.686535	0.403562	MDA-MB231
NTC-309_NTC-76	ACTA2	ACTA2:NTC-309_NTC-76	0.200491	-1.28015	MDA-MB231
NTC-309_NTC-76	ATAD1	ATAD1:NTC-309_NTC-76	0.155106	-1.42173	MDA-MB231
NTC-309_NTC-76	DMRTA1	DMRTA1:NTC-309_NTC-76	0.362239	-0.911107	MDA-MB231
NTC-309_NTC-76	ELAC1	ELAC1:NTC-309_NTC-76	0.000984626	-3.29488	MDA-MB231
NTC-309_NTC-76	ELAVL2	ELAVL2:NTC-309_NTC-76	0.545708	-0.604203	MDA-MB231
NTC-309_NTC-76	FNDC3A	FNDC3A:NTC-309_NTC-76	0.59598	-0.53019	MDA-MB231
NTC-309_NTC-76	FOCAD	FOCAD:NTC-309_NTC-76	0.316889	-1.00087	MDA-MB231
NTC-309_NTC-76	HACD4	HACD4:NTC-309_NTC-76	0.398125	-0.844975	MDA-MB231
NTC-309_NTC-76	ITM2B	ITM2B:NTC-309_NTC-76	0.232848	-1.19305	MDA-MB231
NTC-309_NTC-76	KLHL9	KLHL9:NTC-309_NTC-76	0.814777	-0.234268	MDA-MB231
NTC-309_NTC-76	MBD2	MBD2:NTC-309_NTC-76	0.592758	0.534844	MDA-MB231
NTC-309_NTC-76	ME2	ME2:NTC-309_NTC-76	0.226635	1.20907	MDA-MB231
NTC-309_NTC-76	MRO	MRO:NTC-309_NTC-76	0.175819	-1.35374	MDA-MB231
NTC-309_NTC-76	NGC-1	NGC-1:NTC-309_NTC-76	0.944438	0.0696934	MDA-MB231
NTC-309_NTC-76	NGC-1	NGC-1:NTC-309_NTC-76	0.557042	-0.58724	MDA-MB231
NTC-309_NTC-76	NGC-21	NGC-21:NTC-309_NTC-76	0.972447	-0.0345391	MDA-MB231
NTC-309_NTC-76	NGC-21	NGC-21:NTC-309_NTC-76	0.543828	0.607034	MDA-MB231
NTC-309_NTC-76	PAPSS2	PAPSS2:NTC-309_NTC-76	0.557662	-0.586317	MDA-MB231
NTC-309_NTC-76	RCBTB1	RCBTB1:NTC-309_NTC-76	0.171895	-1.36614	MDA-MB231
NTC-309_NTC-76	RCBTB2	RCBTB2:NTC-309_NTC-76	0.39062	-0.858493	MDA-MB231
NTC-309_NTC-76	RNASEH2B	RNASEH2B:NTC-309_NTC-76	0.182848	-1.33204	MDA-MB231
NTC-309_NTC-76	RNLS	RNLS:NTC-309_NTC-76	0.535191	-0.620101	MDA-MB231
NTC-309_NTC-76	SETDB2	SETDB2:NTC-309_NTC-76	0.342773	-0.9487	MDA-MB231
NTC-309_NTC-76	STAMBPL1	STAMBPL1:NTC-309_NTC-76	0.391802	0.856355	MDA-MB231
NTC-30_NTC-750	ACTA2	ACTA2:NTC-30_NTC-750	0.797326	-0.25681	MDA-MB231
NTC-30_NTC-750	ATAD1	ATAD1:NTC-30_NTC-750	0.633672	0.476564	MDA-MB231
NTC-30_NTC-750	DMRTA1	DMRTA1:NTC-30_NTC-750	0.536997	0.617361	MDA-MB231
NTC-30_NTC-750	ELAC1	ELAC1:NTC-30_NTC-750	0.904219	-0.120333	MDA-MB231
NTC-30_NTC-750	ELAVL2	ELAVL2:NTC-30_NTC-750	0.52562	-0.634706	MDA-MB231
NTC-30_NTC-750	FNDC3A	FNDC3A:NTC-30_NTC-750	0.824446	-0.22183	MDA-MB231
NTC-30_NTC-750	FOCAD	FOCAD:NTC-30_NTC-750	0.960544	-0.049471	MDA-MB231
NTC-30_NTC-750	HACD4	HACD4:NTC-30_NTC-750	0.64233	0.464443	MDA-MB231
NTC-30_NTC-750	ITM2B	ITM2B:NTC-30_NTC-750	0.661076	0.438428	MDA-MB231
NTC-30_NTC-750	KLHL9	KLHL9:NTC-30_NTC-750	0.0260085	2.22609	MDA-MB231
NTC-30_NTC-750	MBD2	MBD2:NTC-30_NTC-750	0.910917	-0.111882	MDA-MB231
NTC-30_NTC-750	ME2	ME2:NTC-30_NTC-750	0.128331	1.52072	MDA-MB231
NTC-30_NTC-750	MRO	MRO:NTC-30_NTC-750	0.387475	0.864206	MDA-MB231
NTC-30_NTC-750	NGC-1	NGC-1:NTC-30_NTC-750	0.695094	0.391952	MDA-MB231
NTC-30_NTC-750	NGC-1	NGC-1:NTC-30_NTC-750	0.568096	-0.570857	MDA-MB231
NTC-30_NTC-750	NGC-21	NGC-21:NTC-30_NTC-750	0.738771	-0.333482	MDA-MB231
NTC-30_NTC-750	NGC-21	NGC-21:NTC-30_NTC-750	0.591096	0.537249	MDA-MB231
NTC-30_NTC-750	PAPSS2	PAPSS2:NTC-30_NTC-750	0.583818	-0.547817	MDA-MB231
NTC-30_NTC-750	RCBTB1	RCBTB1:NTC-30_NTC-750	0.0382165	2.07253	MDA-MB231
NTC-30_NTC-750	RCBTB2	RCBTB2:NTC-30_NTC-750	0.884376	-0.145424	MDA-MB231
NTC-30_NTC-750	RNASEH2B	RNASEH2B:NTC-30_NTC-750	0.330282	0.973547	MDA-MB231
NTC-30_NTC-750	RNLS	RNLS:NTC-30_NTC-750	0.71135	0.370044	MDA-MB231
NTC-30_NTC-750	SETDB2	SETDB2:NTC-30_NTC-750	0.917204	0.103956	MDA-MB231
NTC-30_NTC-750	STAMBPL1	STAMBPL1:NTC-30_NTC-750	0.371333	0.89398	MDA-MB231
NTC-310_NTC-761	ACTA2	ACTA2:NTC-310_NTC-761	0.141888	-1.4688	MDA-MB231
NTC-310_NTC-761	ATAD1	ATAD1:NTC-310_NTC-761	0.637196	-0.471623	MDA-MB231
NTC-310_NTC-761	DMRTA1	DMRTA1:NTC-310_NTC-761	0.998705	-0.00162283	MDA-MB231
NTC-310_NTC-761	ELAC1	ELAC1:NTC-310_NTC-761	0.636134	0.473111	MDA-MB231
NTC-310_NTC-761	ELAVL2	ELAVL2:NTC-310_NTC-761	0.751733	-0.316356	MDA-MB231
NTC-310_NTC-761	FNDC3A	FNDC3A:NTC-310_NTC-761	0.208267	1.25834	MDA-MB231
NTC-310_NTC-761	FOCAD	FOCAD:NTC-310_NTC-761	0.26745	1.10895	MDA-MB231
NTC-310_NTC-761	HACD4	HACD4:NTC-310_NTC-761	0.422889	0.80142	MDA-MB231
NTC-310_NTC-761	ITM2B	ITM2B:NTC-310_NTC-761	0.331858	0.970377	MDA-MB231
NTC-310_NTC-761	KLHL9	KLHL9:NTC-310_NTC-761	0.908487	0.114947	MDA-MB231
NTC-310_NTC-761	MBD2	MBD2:NTC-310_NTC-761	0.351016	0.93262	MDA-MB231
NTC-310_NTC-761	ME2	ME2:NTC-310_NTC-761	0.793237	-0.26211	MDA-MB231
NTC-310_NTC-761	MRO	MRO:NTC-310_NTC-761	0.691878	0.396307	MDA-MB231
NTC-310_NTC-761	NGC-1	NGC-1:NTC-310_NTC-761	0.638667	0.469564	MDA-MB231
NTC-310_NTC-761	NGC-1	NGC-1:NTC-310_NTC-761	0.597909	-0.52741	MDA-MB231
NTC-310_NTC-761	NGC-21	NGC-21:NTC-310_NTC-761	0.667299	-0.429858	MDA-MB231
NTC-310_NTC-761	NGC-21	NGC-21:NTC-310_NTC-761	0.579303	0.554404	MDA-MB231
NTC-310_NTC-761	PAPSS2	PAPSS2:NTC-310_NTC-761	0.483764	-0.700262	MDA-MB231
NTC-310_NTC-761	RCBTB1	RCBTB1:NTC-310_NTC-761	0.468558	0.724828	MDA-MB231
NTC-310_NTC-761	RCBTB2	RCBTB2:NTC-310_NTC-761	0.211048	1.25069	MDA-MB231
NTC-310_NTC-761	RNASEH2B	RNASEH2B:NTC-310_NTC-761	0.0865294	-1.714	MDA-MB231
NTC-310_NTC-761	RNLS	RNLS:NTC-310_NTC-761	0.504982	0.666672	MDA-MB231
NTC-310_NTC-761	SETDB2	SETDB2:NTC-310_NTC-761	0.202174	1.27538	MDA-MB231
NTC-310_NTC-761	STAMBPL1	STAMBPL1:NTC-310_NTC-761	0.200269	1.28078	MDA-MB231
NTC-311_NTC-762	ACTA2	ACTA2:NTC-311_NTC-762	0.59288	0.534667	MDA-MB231
NTC-311_NTC-762	ATAD1	ATAD1:NTC-311_NTC-762	0.602416	0.520929	MDA-MB231
NTC-311_NTC-762	DMRTA1	DMRTA1:NTC-311_NTC-762	0.615087	-0.502825	MDA-MB231
NTC-311_NTC-762	ELAC1	ELAC1:NTC-311_NTC-762	0.164575	-1.38985	MDA-MB231
NTC-311_NTC-762	ELAVL2	ELAVL2:NTC-311_NTC-762	0.60827	0.512545	MDA-MB231
NTC-311_NTC-762	FNDC3A	FNDC3A:NTC-311_NTC-762	0.492848	0.685786	MDA-MB231
NTC-311_NTC-762	FOCAD	FOCAD:NTC-311_NTC-762	0.649152	0.454941	MDA-MB231
NTC-311_NTC-762	HACD4	HACD4:NTC-311_NTC-762	0.710228	0.37155	MDA-MB231
NTC-311_NTC-762	ITM2B	ITM2B:NTC-311_NTC-762	0.865381	-0.169528	MDA-MB231
NTC-311_NTC-762	KLHL9	KLHL9:NTC-311_NTC-762	0.458663	-0.74105	MDA-MB231
NTC-311_NTC-762	MBD2	MBD2:NTC-311_NTC-762	0.0903133	1.69375	MDA-MB231
NTC-311_NTC-762	ME2	ME2:NTC-311_NTC-762	0.258798	1.12924	MDA-MB231
NTC-311_NTC-762	MRO	MRO:NTC-311_NTC-762	0.438289	-0.775085	MDA-MB231
NTC-311_NTC-762	NGC-1	NGC-1:NTC-311_NTC-762	0.851295	0.187466	MDA-MB231
NTC-311_NTC-762	NGC-1	NGC-1:NTC-311_NTC-762	0.925612	0.0933667	MDA-MB231
NTC-311_NTC-762	NGC-21	NGC-21:NTC-311_NTC-762	0.853364	-0.184828	MDA-MB231
NTC-311_NTC-762	NGC-21	NGC-21:NTC-311_NTC-762	0.946264	-0.0673993	MDA-MB231
NTC-311_NTC-762	PAPSS2	PAPSS2:NTC-311_NTC-762	0.488705	-0.69237	MDA-MB231
NTC-311_NTC-762	RCBTB1	RCBTB1:NTC-311_NTC-762	0.186736	1.3203	MDA-MB231
NTC-311_NTC-762	RCBTB2	RCBTB2:NTC-311_NTC-762	0.465947	-0.72909	MDA-MB231
NTC-311_NTC-762	RNASEH2B	RNASEH2B:NTC-311_NTC-762	0.971489	-0.0357414	MDA-MB231
NTC-311_NTC-762	RNLS	RNLS:NTC-311_NTC-762	0.779101	0.28049	MDA-MB231
NTC-311_NTC-762	SETDB2	SETDB2:NTC-311_NTC-762	0.0936057	1.67668	MDA-MB231
NTC-311_NTC-762	STAMBPL1	STAMBPL1:NTC-311_NTC-762	0.2806	1.07897	MDA-MB231
NTC-312_NTC-763	ACTA2	ACTA2:NTC-312_NTC-763	0.31805	-0.998473	MDA-MB231
NTC-312_NTC-763	ATAD1	ATAD1:NTC-312_NTC-763	0.571962	0.565164	MDA-MB231
NTC-312_NTC-763	DMRTA1	DMRTA1:NTC-312_NTC-763	0.900443	-0.125102	MDA-MB231
NTC-312_NTC-763	ELAC1	ELAC1:NTC-312_NTC-763	0.863956	0.17134	MDA-MB231
NTC-312_NTC-763	ELAVL2	ELAVL2:NTC-312_NTC-763	0.440605	-0.771172	MDA-MB231
NTC-312_NTC-763	FNDC3A	FNDC3A:NTC-312_NTC-763	0.387692	0.86381	MDA-MB231
NTC-312_NTC-763	FOCAD	FOCAD:NTC-312_NTC-763	0.388685	0.862004	MDA-MB231
NTC-312_NTC-763	HACD4	HACD4:NTC-312_NTC-763	0.367345	-0.901457	MDA-MB231
NTC-312_NTC-763	ITM2B	ITM2B:NTC-312_NTC-763	0.178739	-1.34465	MDA-MB231
NTC-312_NTC-763	KLHL9	KLHL9:NTC-312_NTC-763	0.834662	0.208726	MDA-MB231
NTC-312_NTC-763	MBD2	MBD2:NTC-312_NTC-763	0.242559	-1.16861	MDA-MB231
NTC-312_NTC-763	ME2	ME2:NTC-312_NTC-763	0.563235	0.578043	MDA-MB231
NTC-312_NTC-763	MRO	MRO:NTC-312_NTC-763	0.687292	0.402533	MDA-MB231
NTC-312_NTC-763	NGC-1	NGC-1:NTC-312_NTC-763	0.920566	-0.0997206	MDA-MB231
NTC-312_NTC-763	NGC-1	NGC-1:NTC-312_NTC-763	0.930404	-0.0873361	MDA-MB231
NTC-312_NTC-763	NGC-21	NGC-21:NTC-312_NTC-763	0.867475	0.166867	MDA-MB231
NTC-312_NTC-763	NGC-21	NGC-21:NTC-312_NTC-763	0.925721	0.0932302	MDA-MB231
NTC-312_NTC-763	PAPSS2	PAPSS2:NTC-312_NTC-763	0.911767	0.110809	MDA-MB231
NTC-312_NTC-763	RCBTB1	RCBTB1:NTC-312_NTC-763	0.422068	-0.802838	MDA-MB231
NTC-312_NTC-763	RCBTB2	RCBTB2:NTC-312_NTC-763	0.714993	-0.365158	MDA-MB231
NTC-312_NTC-763	RNASEH2B	RNASEH2B:NTC-312_NTC-763	0.818218	0.229837	MDA-MB231
NTC-312_NTC-763	RNLS	RNLS:NTC-312_NTC-763	0.649561	0.454373	MDA-MB231
NTC-312_NTC-763	SETDB2	SETDB2:NTC-312_NTC-763	0.297371	-1.04209	MDA-MB231
NTC-312_NTC-763	STAMBPL1	STAMBPL1:NTC-312_NTC-763	0.75981	0.30573	MDA-MB231
NTC-313_NTC-764	ACTA2	ACTA2:NTC-313_NTC-764	0.914509	-0.107352	MDA-MB231
NTC-313_NTC-764	ATAD1	ATAD1:NTC-313_NTC-764	0.61664	0.500618	MDA-MB231
NTC-313_NTC-764	DMRTA1	DMRTA1:NTC-313_NTC-764	0.362888	0.909876	MDA-MB231
NTC-313_NTC-764	ELAC1	ELAC1:NTC-313_NTC-764	0.424076	0.799369	MDA-MB231
NTC-313_NTC-764	ELAVL2	ELAVL2:NTC-313_NTC-764	0.925086	-0.0940286	MDA-MB231
NTC-313_NTC-764	FNDC3A	FNDC3A:NTC-313_NTC-764	0.0831476	1.73271	MDA-MB231
NTC-313_NTC-764	FOCAD	FOCAD:NTC-313_NTC-764	0.937287	-0.07868	MDA-MB231
NTC-313_NTC-764	HACD4	HACD4:NTC-313_NTC-764	0.0488603	1.96981	MDA-MB231
NTC-313_NTC-764	ITM2B	ITM2B:NTC-313_NTC-764	0.584682	-0.546559	MDA-MB231
NTC-313_NTC-764	KLHL9	KLHL9:NTC-313_NTC-764	0.257345	-1.13269	MDA-MB231
NTC-313_NTC-764	MBD2	MBD2:NTC-313_NTC-764	0.0925837	-1.68192	MDA-MB231
NTC-313_NTC-764	ME2	ME2:NTC-313_NTC-764	0.155941	1.41886	MDA-MB231
NTC-313_NTC-764	MRO	MRO:NTC-313_NTC-764	0.284892	-1.06939	MDA-MB231
NTC-313_NTC-764	NGC-1	NGC-1:NTC-313_NTC-764	0.498242	-0.677258	MDA-MB231
NTC-313_NTC-764	NGC-1	NGC-1:NTC-313_NTC-764	0.78493	-0.2729	MDA-MB231
NTC-313_NTC-764	NGC-21	NGC-21:NTC-313_NTC-764	0.466888	0.727551	MDA-MB231
NTC-313_NTC-764	NGC-21	NGC-21:NTC-313_NTC-764	0.779068	0.280533	MDA-MB231
NTC-313_NTC-764	PAPSS2	PAPSS2:NTC-313_NTC-764	0.04125	-2.04101	MDA-MB231
NTC-313_NTC-764	RCBTB1	RCBTB1:NTC-313_NTC-764	0.114902	1.57654	MDA-MB231
NTC-313_NTC-764	RCBTB2	RCBTB2:NTC-313_NTC-764	0.597419	0.528115	MDA-MB231
NTC-313_NTC-764	RNASEH2B	RNASEH2B:NTC-313_NTC-764	0.397338	0.846385	MDA-MB231
NTC-313_NTC-764	RNLS	RNLS:NTC-313_NTC-764	0.346416	-0.941563	MDA-MB231
NTC-313_NTC-764	SETDB2	SETDB2:NTC-313_NTC-764	0.37406	-0.888895	MDA-MB231
NTC-313_NTC-764	STAMBPL1	STAMBPL1:NTC-313_NTC-764	0.0914649	1.68772	MDA-MB231
NTC-314_NTC-765	ACTA2	ACTA2:NTC-314_NTC-765	0.880503	-0.150331	MDA-MB231
NTC-314_NTC-765	ATAD1	ATAD1:NTC-314_NTC-765	0.419487	0.807312	MDA-MB231
NTC-314_NTC-765	DMRTA1	DMRTA1:NTC-314_NTC-765	0.223498	-1.21728	MDA-MB231
NTC-314_NTC-765	ELAC1	ELAC1:NTC-314_NTC-765	0.653931	-0.448307	MDA-MB231
NTC-314_NTC-765	ELAVL2	ELAVL2:NTC-314_NTC-765	0.559221	-0.583999	MDA-MB231
NTC-314_NTC-765	FNDC3A	FNDC3A:NTC-314_NTC-765	0.526027	0.634083	MDA-MB231
NTC-314_NTC-765	FOCAD	FOCAD:NTC-314_NTC-765	0.324845	0.98455	MDA-MB231
NTC-314_NTC-765	HACD4	HACD4:NTC-314_NTC-765	0.194116	-1.2985	MDA-MB231
NTC-314_NTC-765	ITM2B	ITM2B:NTC-314_NTC-765	0.817446	0.230831	MDA-MB231
NTC-314_NTC-765	KLHL9	KLHL9:NTC-314_NTC-765	0.535467	0.619683	MDA-MB231
NTC-314_NTC-765	MBD2	MBD2:NTC-314_NTC-765	0.621983	-0.493041	MDA-MB231
NTC-314_NTC-765	ME2	ME2:NTC-314_NTC-765	0.351038	0.932578	MDA-MB231
NTC-314_NTC-765	MRO	MRO:NTC-314_NTC-765	0.601899	-0.521671	MDA-MB231
NTC-314_NTC-765	NGC-1	NGC-1:NTC-314_NTC-765	0.954274	0.0573403	MDA-MB231
NTC-314_NTC-765	NGC-1	NGC-1:NTC-314_NTC-765	0.812424	0.237301	MDA-MB231
NTC-314_NTC-765	NGC-21	NGC-21:NTC-314_NTC-765	0.968576	-0.039394	MDA-MB231
NTC-314_NTC-765	NGC-21	NGC-21:NTC-314_NTC-765	0.842989	-0.198072	MDA-MB231
NTC-314_NTC-765	PAPSS2	PAPSS2:NTC-314_NTC-765	0.950658	0.0618808	MDA-MB231
NTC-314_NTC-765	RCBTB1	RCBTB1:NTC-314_NTC-765	0.497898	0.677801	MDA-MB231
NTC-314_NTC-765	RCBTB2	RCBTB2:NTC-314_NTC-765	0.214349	-1.24169	MDA-MB231
NTC-314_NTC-765	RNASEH2B	RNASEH2B:NTC-314_NTC-765	0.499429	0.675388	MDA-MB231
NTC-314_NTC-765	RNLS	RNLS:NTC-314_NTC-765	0.63353	0.476764	MDA-MB231
NTC-314_NTC-765	SETDB2	SETDB2:NTC-314_NTC-765	0.899987	-0.125678	MDA-MB231
NTC-314_NTC-765	STAMBPL1	STAMBPL1:NTC-314_NTC-765	0.885471	0.144037	MDA-MB231
NTC-315_NTC-766	ACTA2	ACTA2:NTC-315_NTC-766	0.801798	0.251021	MDA-MB231
NTC-315_NTC-766	ATAD1	ATAD1:NTC-315_NTC-766	0.659346	0.440816	MDA-MB231
NTC-315_NTC-766	DMRTA1	DMRTA1:NTC-315_NTC-766	0.802166	0.250545	MDA-MB231
NTC-315_NTC-766	ELAC1	ELAC1:NTC-315_NTC-766	0.892667	-0.134931	MDA-MB231
NTC-315_NTC-766	ELAVL2	ELAVL2:NTC-315_NTC-766	0.676023	-0.417896	MDA-MB231
NTC-315_NTC-766	FNDC3A	FNDC3A:NTC-315_NTC-766	0.586286	0.544226	MDA-MB231
NTC-315_NTC-766	FOCAD	FOCAD:NTC-315_NTC-766	0.589995	0.538844	MDA-MB231
NTC-315_NTC-766	HACD4	HACD4:NTC-315_NTC-766	0.434582	0.781376	MDA-MB231
NTC-315_NTC-766	ITM2B	ITM2B:NTC-315_NTC-766	0.217907	-1.23211	MDA-MB231
NTC-315_NTC-766	KLHL9	KLHL9:NTC-315_NTC-766	0.834915	-0.208402	MDA-MB231
NTC-315_NTC-766	MBD2	MBD2:NTC-315_NTC-766	0.92783	-0.0905758	MDA-MB231
NTC-315_NTC-766	ME2	ME2:NTC-315_NTC-766	0.742755	0.328207	MDA-MB231
NTC-315_NTC-766	MRO	MRO:NTC-315_NTC-766	0.921974	-0.0979471	MDA-MB231
NTC-315_NTC-766	NGC-1	NGC-1:NTC-315_NTC-766	0.943521	-0.070845	MDA-MB231
NTC-315_NTC-766	NGC-1	NGC-1:NTC-315_NTC-766	0.770824	-0.291297	MDA-MB231
NTC-315_NTC-766	NGC-21	NGC-21:NTC-315_NTC-766	0.941007	0.0740037	MDA-MB231
NTC-315_NTC-766	NGC-21	NGC-21:NTC-315_NTC-766	0.735845	0.337361	MDA-MB231
NTC-315_NTC-766	PAPSS2	PAPSS2:NTC-315_NTC-766	0.990479	0.0119335	MDA-MB231
NTC-315_NTC-766	RCBTB1	RCBTB1:NTC-315_NTC-766	0.609782	0.510385	MDA-MB231
NTC-315_NTC-766	RCBTB2	RCBTB2:NTC-315_NTC-766	0.895281	-0.131625	MDA-MB231
NTC-315_NTC-766	RNASEH2B	RNASEH2B:NTC-315_NTC-766	0.994683	0.00666415	MDA-MB231
NTC-315_NTC-766	RNLS	RNLS:NTC-315_NTC-766	0.714619	-0.36566	MDA-MB231
NTC-315_NTC-766	SETDB2	SETDB2:NTC-315_NTC-766	0.561985	0.579896	MDA-MB231
NTC-315_NTC-766	STAMBPL1	STAMBPL1:NTC-315_NTC-766	0.773995	0.287153	MDA-MB231
NTC-316_NTC-767	ACTA2	ACTA2:NTC-316_NTC-767	0.786476	0.27089	MDA-MB231
NTC-316_NTC-767	ATAD1	ATAD1:NTC-316_NTC-767	0.436448	0.778206	MDA-MB231
NTC-316_NTC-767	DMRTA1	DMRTA1:NTC-316_NTC-767	0.878301	0.153123	MDA-MB231
NTC-316_NTC-767	ELAC1	ELAC1:NTC-316_NTC-767	0.315612	1.00352	MDA-MB231
NTC-316_NTC-767	ELAVL2	ELAVL2:NTC-316_NTC-767	0.622055	-0.492939	MDA-MB231
NTC-316_NTC-767	FNDC3A	FNDC3A:NTC-316_NTC-767	0.575797	0.559534	MDA-MB231
NTC-316_NTC-767	FOCAD	FOCAD:NTC-316_NTC-767	0.196995	1.29016	MDA-MB231
NTC-316_NTC-767	HACD4	HACD4:NTC-316_NTC-767	0.413669	0.817454	MDA-MB231
NTC-316_NTC-767	ITM2B	ITM2B:NTC-316_NTC-767	0.430259	0.788749	MDA-MB231
NTC-316_NTC-767	KLHL9	KLHL9:NTC-316_NTC-767	0.440236	-0.771795	MDA-MB231
NTC-316_NTC-767	MBD2	MBD2:NTC-316_NTC-767	0.662387	0.43662	MDA-MB231
NTC-316_NTC-767	ME2	ME2:NTC-316_NTC-767	0.402705	0.836799	MDA-MB231
NTC-316_NTC-767	MRO	MRO:NTC-316_NTC-767	0.0431911	2.02186	MDA-MB231
NTC-316_NTC-767	NGC-1	NGC-1:NTC-316_NTC-767	0.777099	-0.283102	MDA-MB231
NTC-316_NTC-767	NGC-1	NGC-1:NTC-316_NTC-767	0.790891	-0.265154	MDA-MB231
NTC-316_NTC-767	NGC-21	NGC-21:NTC-316_NTC-767	0.731885	0.342619	MDA-MB231
NTC-316_NTC-767	NGC-21	NGC-21:NTC-316_NTC-767	0.800967	0.252095	MDA-MB231
NTC-316_NTC-767	PAPSS2	PAPSS2:NTC-316_NTC-767	0.958971	-0.0514447	MDA-MB231
NTC-316_NTC-767	RCBTB1	RCBTB1:NTC-316_NTC-767	0.778125	0.281763	MDA-MB231
NTC-316_NTC-767	RCBTB2	RCBTB2:NTC-316_NTC-767	0.338255	0.95762	MDA-MB231
NTC-316_NTC-767	RNASEH2B	RNASEH2B:NTC-316_NTC-767	0.759994	0.305489	MDA-MB231
NTC-316_NTC-767	RNLS	RNLS:NTC-316_NTC-767	0.0428132	2.02553	MDA-MB231
NTC-316_NTC-767	SETDB2	SETDB2:NTC-316_NTC-767	0.461897	0.735726	MDA-MB231
NTC-316_NTC-767	STAMBPL1	STAMBPL1:NTC-316_NTC-767	0.973003	0.0338426	MDA-MB231
NTC-317_NTC-768	ACTA2	ACTA2:NTC-317_NTC-768	0.539485	0.613591	MDA-MB231
NTC-317_NTC-768	ATAD1	ATAD1:NTC-317_NTC-768	0.966586	-0.0418909	MDA-MB231
NTC-317_NTC-768	DMRTA1	DMRTA1:NTC-317_NTC-768	0.559494	0.583593	MDA-MB231
NTC-317_NTC-768	ELAC1	ELAC1:NTC-317_NTC-768	0.868451	0.165626	MDA-MB231
NTC-317_NTC-768	ELAVL2	ELAVL2:NTC-317_NTC-768	0.579719	0.553796	MDA-MB231
NTC-317_NTC-768	FNDC3A	FNDC3A:NTC-317_NTC-768	0.724006	0.35311	MDA-MB231
NTC-317_NTC-768	FOCAD	FOCAD:NTC-317_NTC-768	0.693941	0.393513	MDA-MB231
NTC-317_NTC-768	HACD4	HACD4:NTC-317_NTC-768	0.730943	-0.343872	MDA-MB231
NTC-317_NTC-768	ITM2B	ITM2B:NTC-317_NTC-768	0.453558	-0.749496	MDA-MB231
NTC-317_NTC-768	KLHL9	KLHL9:NTC-317_NTC-768	0.156315	-1.41757	MDA-MB231
NTC-317_NTC-768	MBD2	MBD2:NTC-317_NTC-768	0.0774505	-1.76567	MDA-MB231
NTC-317_NTC-768	ME2	ME2:NTC-317_NTC-768	0.540892	-0.611465	MDA-MB231
NTC-317_NTC-768	MRO	MRO:NTC-317_NTC-768	0.983914	-0.020162	MDA-MB231
NTC-317_NTC-768	NGC-1	NGC-1:NTC-317_NTC-768	0.50535	-0.666095	MDA-MB231
NTC-317_NTC-768	NGC-1	NGC-1:NTC-317_NTC-768	0.934604	-0.0820543	MDA-MB231
NTC-317_NTC-768	NGC-21	NGC-21:NTC-317_NTC-768	0.488264	0.693072	MDA-MB231
NTC-317_NTC-768	NGC-21	NGC-21:NTC-317_NTC-768	0.905692	0.118474	MDA-MB231
NTC-317_NTC-768	PAPSS2	PAPSS2:NTC-317_NTC-768	0.706666	-0.376338	MDA-MB231
NTC-317_NTC-768	RCBTB1	RCBTB1:NTC-317_NTC-768	0.846136	0.19405	MDA-MB231
NTC-317_NTC-768	RCBTB2	RCBTB2:NTC-317_NTC-768	0.778112	0.28178	MDA-MB231
NTC-317_NTC-768	RNASEH2B	RNASEH2B:NTC-317_NTC-768	0.61509	-0.502821	MDA-MB231
NTC-317_NTC-768	RNLS	RNLS:NTC-317_NTC-768	0.8583	-0.178539	MDA-MB231
NTC-317_NTC-768	SETDB2	SETDB2:NTC-317_NTC-768	0.504292	-0.667751	MDA-MB231
NTC-317_NTC-768	STAMBPL1	STAMBPL1:NTC-317_NTC-768	0.255956	1.136	MDA-MB231
NTC-318_NTC-769	ACTA2	ACTA2:NTC-318_NTC-769	0.513407	0.653541	MDA-MB231
NTC-318_NTC-769	ATAD1	ATAD1:NTC-318_NTC-769	0.68367	0.407461	MDA-MB231
NTC-318_NTC-769	DMRTA1	DMRTA1:NTC-318_NTC-769	0.923458	0.096079	MDA-MB231
NTC-318_NTC-769	ELAC1	ELAC1:NTC-318_NTC-769	0.919584	0.100958	MDA-MB231
NTC-318_NTC-769	ELAVL2	ELAVL2:NTC-318_NTC-769	0.759368	-0.306311	MDA-MB231
NTC-318_NTC-769	FNDC3A	FNDC3A:NTC-318_NTC-769	0.875313	0.156914	MDA-MB231
NTC-318_NTC-769	FOCAD	FOCAD:NTC-318_NTC-769	0.778007	0.281917	MDA-MB231
NTC-318_NTC-769	HACD4	HACD4:NTC-318_NTC-769	0.795212	0.259548	MDA-MB231
NTC-318_NTC-769	ITM2B	ITM2B:NTC-318_NTC-769	0.918062	0.102875	MDA-MB231
NTC-318_NTC-769	KLHL9	KLHL9:NTC-318_NTC-769	0.45543	0.746392	MDA-MB231
NTC-318_NTC-769	MBD2	MBD2:NTC-318_NTC-769	0.797683	-0.256348	MDA-MB231
NTC-318_NTC-769	ME2	ME2:NTC-318_NTC-769	0.446352	0.761511	MDA-MB231
NTC-318_NTC-769	MRO	MRO:NTC-318_NTC-769	0.715487	0.364497	MDA-MB231
NTC-318_NTC-769	NGC-1	NGC-1:NTC-318_NTC-769	0.460108	-0.738669	MDA-MB231
NTC-318_NTC-769	NGC-1	NGC-1:NTC-318_NTC-769	0.929078	-0.0890047	MDA-MB231
NTC-318_NTC-769	NGC-21	NGC-21:NTC-318_NTC-769	0.466594	0.728031	MDA-MB231
NTC-318_NTC-769	NGC-21	NGC-21:NTC-318_NTC-769	0.887334	0.141679	MDA-MB231
NTC-318_NTC-769	PAPSS2	PAPSS2:NTC-318_NTC-769	0.451455	0.752991	MDA-MB231
NTC-318_NTC-769	RCBTB1	RCBTB1:NTC-318_NTC-769	0.688996	-0.400218	MDA-MB231
NTC-318_NTC-769	RCBTB2	RCBTB2:NTC-318_NTC-769	0.944551	-0.0695516	MDA-MB231
NTC-318_NTC-769	RNASEH2B	RNASEH2B:NTC-318_NTC-769	0.868137	-0.166025	MDA-MB231
NTC-318_NTC-769	RNLS	RNLS:NTC-318_NTC-769	0.152844	1.42956	MDA-MB231
NTC-318_NTC-769	SETDB2	SETDB2:NTC-318_NTC-769	0.75379	0.313645	MDA-MB231
NTC-318_NTC-769	STAMBPL1	STAMBPL1:NTC-318_NTC-769	0.718103	0.360995	MDA-MB231
NTC-319_NTC-77	ACTA2	ACTA2:NTC-319_NTC-77	0.698323	-0.387585	MDA-MB231
NTC-319_NTC-77	ATAD1	ATAD1:NTC-319_NTC-77	0.729976	0.345158	MDA-MB231
NTC-319_NTC-77	DMRTA1	DMRTA1:NTC-319_NTC-77	0.139131	-1.47903	MDA-MB231
NTC-319_NTC-77	ELAC1	ELAC1:NTC-319_NTC-77	0.88445	0.145331	MDA-MB231
NTC-319_NTC-77	ELAVL2	ELAVL2:NTC-319_NTC-77	0.677892	-0.415341	MDA-MB231
NTC-319_NTC-77	FNDC3A	FNDC3A:NTC-319_NTC-77	0.888835	0.139779	MDA-MB231
NTC-319_NTC-77	FOCAD	FOCAD:NTC-319_NTC-77	0.655916	0.445559	MDA-MB231
NTC-319_NTC-77	HACD4	HACD4:NTC-319_NTC-77	0.937885	0.0779287	MDA-MB231
NTC-319_NTC-77	ITM2B	ITM2B:NTC-319_NTC-77	0.881992	-0.148445	MDA-MB231
NTC-319_NTC-77	KLHL9	KLHL9:NTC-319_NTC-77	0.606767	-0.514694	MDA-MB231
NTC-319_NTC-77	MBD2	MBD2:NTC-319_NTC-77	0.108225	-1.60622	MDA-MB231
NTC-319_NTC-77	ME2	ME2:NTC-319_NTC-77	0.199631	1.2826	MDA-MB231
NTC-319_NTC-77	MRO	MRO:NTC-319_NTC-77	0.569269	-0.569129	MDA-MB231
NTC-319_NTC-77	NGC-1	NGC-1:NTC-319_NTC-77	0.910998	0.11178	MDA-MB231
NTC-319_NTC-77	NGC-1	NGC-1:NTC-319_NTC-77	0.815015	-0.233961	MDA-MB231
NTC-319_NTC-77	NGC-21	NGC-21:NTC-319_NTC-77	0.928359	-0.0899098	MDA-MB231
NTC-319_NTC-77	NGC-21	NGC-21:NTC-319_NTC-77	0.788378	0.268418	MDA-MB231
NTC-319_NTC-77	PAPSS2	PAPSS2:NTC-319_NTC-77	0.456511	0.744604	MDA-MB231
NTC-319_NTC-77	RCBTB1	RCBTB1:NTC-319_NTC-77	0.0935929	1.67674	MDA-MB231
NTC-319_NTC-77	RCBTB2	RCBTB2:NTC-319_NTC-77	0.646446	0.458705	MDA-MB231
NTC-319_NTC-77	RNASEH2B	RNASEH2B:NTC-319_NTC-77	0.199395	1.28328	MDA-MB231
NTC-319_NTC-77	RNLS	RNLS:NTC-319_NTC-77	0.46771	0.72621	MDA-MB231
NTC-319_NTC-77	SETDB2	SETDB2:NTC-319_NTC-77	0.15293	-1.42926	MDA-MB231
NTC-319_NTC-77	STAMBPL1	STAMBPL1:NTC-319_NTC-77	0.448881	0.757281	MDA-MB231
NTC-31_NTC-760	ACTA2	ACTA2:NTC-31_NTC-760	0.151711	1.43351	MDA-MB231
NTC-31_NTC-760	ATAD1	ATAD1:NTC-31_NTC-760	0.777226	0.282936	MDA-MB231
NTC-31_NTC-760	DMRTA1	DMRTA1:NTC-31_NTC-760	0.320132	0.994186	MDA-MB231
NTC-31_NTC-760	ELAC1	ELAC1:NTC-31_NTC-760	0.682376	0.409223	MDA-MB231
NTC-31_NTC-760	ELAVL2	ELAVL2:NTC-31_NTC-760	0.934289	0.0824497	MDA-MB231
NTC-31_NTC-760	FNDC3A	FNDC3A:NTC-31_NTC-760	0.98374	0.0203802	MDA-MB231
NTC-31_NTC-760	FOCAD	FOCAD:NTC-31_NTC-760	0.549217	-0.598934	MDA-MB231
NTC-31_NTC-760	HACD4	HACD4:NTC-31_NTC-760	0.64058	-0.466889	MDA-MB231
NTC-31_NTC-760	ITM2B	ITM2B:NTC-31_NTC-760	0.417592	-0.810606	MDA-MB231
NTC-31_NTC-760	KLHL9	KLHL9:NTC-31_NTC-760	0.981984	-0.0225819	MDA-MB231
NTC-31_NTC-760	MBD2	MBD2:NTC-31_NTC-760	0.0507708	-1.95341	MDA-MB231
NTC-31_NTC-760	ME2	ME2:NTC-31_NTC-760	0.171247	-1.36821	MDA-MB231
NTC-31_NTC-760	MRO	MRO:NTC-31_NTC-760	0.646096	0.459193	MDA-MB231
NTC-31_NTC-760	NGC-1	NGC-1:NTC-31_NTC-760	0.854931	-0.182831	MDA-MB231
NTC-31_NTC-760	NGC-1	NGC-1:NTC-31_NTC-760	0.759772	-0.30578	MDA-MB231
NTC-31_NTC-760	NGC-21	NGC-21:NTC-31_NTC-760	0.802824	0.249694	MDA-MB231
NTC-31_NTC-760	NGC-21	NGC-21:NTC-31_NTC-760	0.769798	0.292639	MDA-MB231
NTC-31_NTC-760	PAPSS2	PAPSS2:NTC-31_NTC-760	0.927725	0.0907072	MDA-MB231
NTC-31_NTC-760	RCBTB1	RCBTB1:NTC-31_NTC-760	0.715485	0.3645	MDA-MB231
NTC-31_NTC-760	RCBTB2	RCBTB2:NTC-31_NTC-760	0.136295	1.48973	MDA-MB231
NTC-31_NTC-760	RNASEH2B	RNASEH2B:NTC-31_NTC-760	0.904811	0.119586	MDA-MB231
NTC-31_NTC-760	RNLS	RNLS:NTC-31_NTC-760	0.19719	1.2896	MDA-MB231
NTC-31_NTC-760	SETDB2	SETDB2:NTC-31_NTC-760	0.553437	0.592618	MDA-MB231
NTC-31_NTC-760	STAMBPL1	STAMBPL1:NTC-31_NTC-760	0.438659	0.77446	MDA-MB231
NTC-320_NTC-771	ACTA2	ACTA2:NTC-320_NTC-771	0.501813	-0.671639	MDA-MB231
NTC-320_NTC-771	ATAD1	ATAD1:NTC-320_NTC-771	0.300532	1.03529	MDA-MB231
NTC-320_NTC-771	DMRTA1	DMRTA1:NTC-320_NTC-771	0.469153	-0.723858	MDA-MB231
NTC-320_NTC-771	ELAC1	ELAC1:NTC-320_NTC-771	0.657242	0.443724	MDA-MB231
NTC-320_NTC-771	ELAVL2	ELAVL2:NTC-320_NTC-771	0.897294	-0.12908	MDA-MB231
NTC-320_NTC-771	FNDC3A	FNDC3A:NTC-320_NTC-771	0.679736	-0.412824	MDA-MB231
NTC-320_NTC-771	FOCAD	FOCAD:NTC-320_NTC-771	0.424041	0.79943	MDA-MB231
NTC-320_NTC-771	HACD4	HACD4:NTC-320_NTC-771	0.990005	0.0125273	MDA-MB231
NTC-320_NTC-771	ITM2B	ITM2B:NTC-320_NTC-771	0.625936	-0.487455	MDA-MB231
NTC-320_NTC-771	KLHL9	KLHL9:NTC-320_NTC-771	0.267078	1.10982	MDA-MB231
NTC-320_NTC-771	MBD2	MBD2:NTC-320_NTC-771	0.987659	0.0154676	MDA-MB231
NTC-320_NTC-771	ME2	ME2:NTC-320_NTC-771	0.471382	0.720233	MDA-MB231
NTC-320_NTC-771	MRO	MRO:NTC-320_NTC-771	0.922148	0.0977287	MDA-MB231
NTC-320_NTC-771	NGC-1	NGC-1:NTC-320_NTC-771	0.517384	-0.647383	MDA-MB231
NTC-320_NTC-771	NGC-1	NGC-1:NTC-320_NTC-771	0.617599	-0.499256	MDA-MB231
NTC-320_NTC-771	NGC-21	NGC-21:NTC-320_NTC-771	0.475904	0.712906	MDA-MB231
NTC-320_NTC-771	NGC-21	NGC-21:NTC-320_NTC-771	0.600236	0.524061	MDA-MB231
NTC-320_NTC-771	PAPSS2	PAPSS2:NTC-320_NTC-771	0.234098	1.18987	MDA-MB231
NTC-320_NTC-771	RCBTB1	RCBTB1:NTC-320_NTC-771	0.85213	-0.186401	MDA-MB231
NTC-320_NTC-771	RCBTB2	RCBTB2:NTC-320_NTC-771	0.467493	0.726565	MDA-MB231
NTC-320_NTC-771	RNASEH2B	RNASEH2B:NTC-320_NTC-771	0.812406	0.237323	MDA-MB231
NTC-320_NTC-771	RNLS	RNLS:NTC-320_NTC-771	0.759584	-0.306027	MDA-MB231
NTC-320_NTC-771	SETDB2	SETDB2:NTC-320_NTC-771	0.402525	0.837121	MDA-MB231
NTC-320_NTC-771	STAMBPL1	STAMBPL1:NTC-320_NTC-771	0.840763	0.200918	MDA-MB231
NTC-321_NTC-772	ACTA2	ACTA2:NTC-321_NTC-772	0.928569	0.0896458	MDA-MB231
NTC-321_NTC-772	ATAD1	ATAD1:NTC-321_NTC-772	0.979244	-0.0260173	MDA-MB231
NTC-321_NTC-772	DMRTA1	DMRTA1:NTC-321_NTC-772	0.20101	-1.27868	MDA-MB231
NTC-321_NTC-772	ELAC1	ELAC1:NTC-321_NTC-772	0.708779	0.373497	MDA-MB231
NTC-321_NTC-772	ELAVL2	ELAVL2:NTC-321_NTC-772	0.845019	-0.195478	MDA-MB231
NTC-321_NTC-772	FNDC3A	FNDC3A:NTC-321_NTC-772	0.215369	1.23894	MDA-MB231
NTC-321_NTC-772	FOCAD	FOCAD:NTC-321_NTC-772	0.292099	1.05353	MDA-MB231
NTC-321_NTC-772	HACD4	HACD4:NTC-321_NTC-772	0.927655	-0.0907956	MDA-MB231
NTC-321_NTC-772	ITM2B	ITM2B:NTC-321_NTC-772	0.973427	-0.03331	MDA-MB231
NTC-321_NTC-772	KLHL9	KLHL9:NTC-321_NTC-772	0.799749	0.253671	MDA-MB231
NTC-321_NTC-772	MBD2	MBD2:NTC-321_NTC-772	0.286398	-1.06606	MDA-MB231
NTC-321_NTC-772	ME2	ME2:NTC-321_NTC-772	0.324823	0.984596	MDA-MB231
NTC-321_NTC-772	MRO	MRO:NTC-321_NTC-772	0.305503	-1.0247	MDA-MB231
NTC-321_NTC-772	NGC-1	NGC-1:NTC-321_NTC-772	0.667455	0.429644	MDA-MB231
NTC-321_NTC-772	NGC-1	NGC-1:NTC-321_NTC-772	0.726105	-0.350311	MDA-MB231
NTC-321_NTC-772	NGC-21	NGC-21:NTC-321_NTC-772	0.71048	-0.371212	MDA-MB231
NTC-321_NTC-772	NGC-21	NGC-21:NTC-321_NTC-772	0.716821	0.362711	MDA-MB231
NTC-321_NTC-772	PAPSS2	PAPSS2:NTC-321_NTC-772	0.231416	1.19672	MDA-MB231
NTC-321_NTC-772	RCBTB1	RCBTB1:NTC-321_NTC-772	0.978403	0.0270709	MDA-MB231
NTC-321_NTC-772	RCBTB2	RCBTB2:NTC-321_NTC-772	0.946485	-0.0671215	MDA-MB231
NTC-321_NTC-772	RNASEH2B	RNASEH2B:NTC-321_NTC-772	0.750783	0.317607	MDA-MB231
NTC-321_NTC-772	RNLS	RNLS:NTC-321_NTC-772	0.611424	-0.508042	MDA-MB231
NTC-321_NTC-772	SETDB2	SETDB2:NTC-321_NTC-772	0.611127	0.508466	MDA-MB231
NTC-321_NTC-772	STAMBPL1	STAMBPL1:NTC-321_NTC-772	0.241719	1.1707	MDA-MB231
NTC-322_NTC-773	ACTA2	ACTA2:NTC-322_NTC-773	0.862918	0.17266	MDA-MB231
NTC-322_NTC-773	ATAD1	ATAD1:NTC-322_NTC-773	0.0664551	1.83534	MDA-MB231
NTC-322_NTC-773	DMRTA1	DMRTA1:NTC-322_NTC-773	0.373815	0.88935	MDA-MB231
NTC-322_NTC-773	ELAC1	ELAC1:NTC-322_NTC-773	0.583321	-0.54854	MDA-MB231
NTC-322_NTC-773	ELAVL2	ELAVL2:NTC-322_NTC-773	0.40895	0.825743	MDA-MB231
NTC-322_NTC-773	FNDC3A	FNDC3A:NTC-322_NTC-773	0.539037	0.614271	MDA-MB231
NTC-322_NTC-773	FOCAD	FOCAD:NTC-322_NTC-773	0.278862	1.08288	MDA-MB231
NTC-322_NTC-773	HACD4	HACD4:NTC-322_NTC-773	0.202335	1.27493	MDA-MB231
NTC-322_NTC-773	ITM2B	ITM2B:NTC-322_NTC-773	0.370726	0.895114	MDA-MB231
NTC-322_NTC-773	KLHL9	KLHL9:NTC-322_NTC-773	0.780454	0.278727	MDA-MB231
NTC-322_NTC-773	MBD2	MBD2:NTC-322_NTC-773	0.26127	1.12339	MDA-MB231
NTC-322_NTC-773	ME2	ME2:NTC-322_NTC-773	0.0413721	2.03978	MDA-MB231
NTC-322_NTC-773	MRO	MRO:NTC-322_NTC-773	0.845791	0.194491	MDA-MB231
NTC-322_NTC-773	NGC-1	NGC-1:NTC-322_NTC-773	0.880888	0.149844	MDA-MB231
NTC-322_NTC-773	NGC-1	NGC-1:NTC-322_NTC-773	0.675978	-0.417957	MDA-MB231
NTC-322_NTC-773	NGC-21	NGC-21:NTC-322_NTC-773	0.915075	-0.106639	MDA-MB231
NTC-322_NTC-773	NGC-21	NGC-21:NTC-322_NTC-773	0.654633	0.447335	MDA-MB231
NTC-322_NTC-773	PAPSS2	PAPSS2:NTC-322_NTC-773	0.408584	0.826388	MDA-MB231
NTC-322_NTC-773	RCBTB1	RCBTB1:NTC-322_NTC-773	0.224363	1.21501	MDA-MB231
NTC-322_NTC-773	RCBTB2	RCBTB2:NTC-322_NTC-773	0.644063	-0.462025	MDA-MB231
NTC-322_NTC-773	RNASEH2B	RNASEH2B:NTC-322_NTC-773	0.522721	0.639156	MDA-MB231
NTC-322_NTC-773	RNLS	RNLS:NTC-322_NTC-773	0.573825	0.562427	MDA-MB231
NTC-322_NTC-773	SETDB2	SETDB2:NTC-322_NTC-773	0.987295	-0.0159238	MDA-MB231
NTC-322_NTC-773	STAMBPL1	STAMBPL1:NTC-322_NTC-773	0.593193	0.534215	MDA-MB231
NTC-323_NTC-774	ACTA2	ACTA2:NTC-323_NTC-774	0.592649	-0.535001	MDA-MB231
NTC-323_NTC-774	ATAD1	ATAD1:NTC-323_NTC-774	0.80674	-0.244633	MDA-MB231
NTC-323_NTC-774	DMRTA1	DMRTA1:NTC-323_NTC-774	0.718544	-0.360405	MDA-MB231
NTC-323_NTC-774	ELAC1	ELAC1:NTC-323_NTC-774	0.55413	0.591583	MDA-MB231
NTC-323_NTC-774	ELAVL2	ELAVL2:NTC-323_NTC-774	0.817529	0.230724	MDA-MB231
NTC-323_NTC-774	FNDC3A	FNDC3A:NTC-323_NTC-774	0.89784	0.12839	MDA-MB231
NTC-323_NTC-774	FOCAD	FOCAD:NTC-323_NTC-774	0.33044	0.973227	MDA-MB231
NTC-323_NTC-774	HACD4	HACD4:NTC-323_NTC-774	0.45172	-0.752551	MDA-MB231
NTC-323_NTC-774	ITM2B	ITM2B:NTC-323_NTC-774	0.932368	-0.0848663	MDA-MB231
NTC-323_NTC-774	KLHL9	KLHL9:NTC-323_NTC-774	0.453092	0.75027	MDA-MB231
NTC-323_NTC-774	MBD2	MBD2:NTC-323_NTC-774	0.975541	0.030659	MDA-MB231
NTC-323_NTC-774	ME2	ME2:NTC-323_NTC-774	0.365466	0.904999	MDA-MB231
NTC-323_NTC-774	MRO	MRO:NTC-323_NTC-774	0.434824	0.780964	MDA-MB231
NTC-323_NTC-774	NGC-1	NGC-1:NTC-323_NTC-774	0.809241	0.241405	MDA-MB231
NTC-323_NTC-774	NGC-1	NGC-1:NTC-323_NTC-774	0.944767	0.0692791	MDA-MB231
NTC-323_NTC-774	NGC-21	NGC-21:NTC-323_NTC-774	0.798362	-0.255468	MDA-MB231
NTC-323_NTC-774	NGC-21	NGC-21:NTC-323_NTC-774	0.994928	-0.00635724	MDA-MB231
NTC-323_NTC-774	PAPSS2	PAPSS2:NTC-323_NTC-774	0.708501	0.37387	MDA-MB231
NTC-323_NTC-774	RCBTB1	RCBTB1:NTC-323_NTC-774	0.991364	0.0108244	MDA-MB231
NTC-323_NTC-774	RCBTB2	RCBTB2:NTC-323_NTC-774	0.763167	-0.301325	MDA-MB231
NTC-323_NTC-774	RNASEH2B	RNASEH2B:NTC-323_NTC-774	0.745043	-0.325182	MDA-MB231
NTC-323_NTC-774	RNLS	RNLS:NTC-323_NTC-774	0.921929	0.0980045	MDA-MB231
NTC-323_NTC-774	SETDB2	SETDB2:NTC-323_NTC-774	0.438542	-0.774657	MDA-MB231
NTC-323_NTC-774	STAMBPL1	STAMBPL1:NTC-323_NTC-774	0.516188	0.649233	MDA-MB231
NTC-324_NTC-775	ACTA2	ACTA2:NTC-324_NTC-775	0.784531	-0.273419	MDA-MB231
NTC-324_NTC-775	ATAD1	ATAD1:NTC-324_NTC-775	0.916304	-0.10509	MDA-MB231
NTC-324_NTC-775	DMRTA1	DMRTA1:NTC-324_NTC-775	0.851688	0.186965	MDA-MB231
NTC-324_NTC-775	ELAC1	ELAC1:NTC-324_NTC-775	0.992285	0.00966907	MDA-MB231
NTC-324_NTC-775	ELAVL2	ELAVL2:NTC-324_NTC-775	0.233182	-1.1922	MDA-MB231
NTC-324_NTC-775	FNDC3A	FNDC3A:NTC-324_NTC-775	0.826091	-0.219717	MDA-MB231
NTC-324_NTC-775	FOCAD	FOCAD:NTC-324_NTC-775	0.926396	0.0923804	MDA-MB231
NTC-324_NTC-775	HACD4	HACD4:NTC-324_NTC-775	0.984352	-0.0196131	MDA-MB231
NTC-324_NTC-775	ITM2B	ITM2B:NTC-324_NTC-775	0.817472	-0.230798	MDA-MB231
NTC-324_NTC-775	KLHL9	KLHL9:NTC-324_NTC-775	0.322285	0.989774	MDA-MB231
NTC-324_NTC-775	MBD2	MBD2:NTC-324_NTC-775	0.606415	0.515198	MDA-MB231
NTC-324_NTC-775	ME2	ME2:NTC-324_NTC-775	0.900098	-0.125538	MDA-MB231
NTC-324_NTC-775	MRO	MRO:NTC-324_NTC-775	0.421776	0.803344	MDA-MB231
NTC-324_NTC-775	NGC-1	NGC-1:NTC-324_NTC-775	0.510665	0.657803	MDA-MB231
NTC-324_NTC-775	NGC-1	NGC-1:NTC-324_NTC-775	0.946189	-0.067493	MDA-MB231
NTC-324_NTC-775	NGC-21	NGC-21:NTC-324_NTC-775	0.551974	-0.594805	MDA-MB231
NTC-324_NTC-775	NGC-21	NGC-21:NTC-324_NTC-775	0.932931	0.0841575	MDA-MB231
NTC-324_NTC-775	PAPSS2	PAPSS2:NTC-324_NTC-775	0.809369	0.241241	MDA-MB231
NTC-324_NTC-775	RCBTB1	RCBTB1:NTC-324_NTC-775	0.418989	-0.808177	MDA-MB231
NTC-324_NTC-775	RCBTB2	RCBTB2:NTC-324_NTC-775	0.636847	-0.472112	MDA-MB231
NTC-324_NTC-775	RNASEH2B	RNASEH2B:NTC-324_NTC-775	0.545472	-0.604559	MDA-MB231
NTC-324_NTC-775	RNLS	RNLS:NTC-324_NTC-775	0.869422	0.164393	MDA-MB231
NTC-324_NTC-775	SETDB2	SETDB2:NTC-324_NTC-775	0.158638	-1.40967	MDA-MB231
NTC-324_NTC-775	STAMBPL1	STAMBPL1:NTC-324_NTC-775	0.787753	0.26923	MDA-MB231
NTC-325_NTC-776	ACTA2	ACTA2:NTC-325_NTC-776	0.541491	-0.61056	MDA-MB231
NTC-325_NTC-776	ATAD1	ATAD1:NTC-325_NTC-776	0.547208	0.60195	MDA-MB231
NTC-325_NTC-776	DMRTA1	DMRTA1:NTC-325_NTC-776	0.378902	0.879921	MDA-MB231
NTC-325_NTC-776	ELAC1	ELAC1:NTC-325_NTC-776	0.877395	-0.154273	MDA-MB231
NTC-325_NTC-776	ELAVL2	ELAVL2:NTC-325_NTC-776	0.949805	-0.0629513	MDA-MB231
NTC-325_NTC-776	FNDC3A	FNDC3A:NTC-325_NTC-776	0.861696	0.174216	MDA-MB231
NTC-325_NTC-776	FOCAD	FOCAD:NTC-325_NTC-776	0.544708	0.60571	MDA-MB231
NTC-325_NTC-776	HACD4	HACD4:NTC-325_NTC-776	0.801837	0.250971	MDA-MB231
NTC-325_NTC-776	ITM2B	ITM2B:NTC-325_NTC-776	0.455726	-0.745903	MDA-MB231
NTC-325_NTC-776	KLHL9	KLHL9:NTC-325_NTC-776	0.832256	-0.21181	MDA-MB231
NTC-325_NTC-776	MBD2	MBD2:NTC-325_NTC-776	0.569605	-0.568633	MDA-MB231
NTC-325_NTC-776	ME2	ME2:NTC-325_NTC-776	0.155019	1.42203	MDA-MB231
NTC-325_NTC-776	MRO	MRO:NTC-325_NTC-776	0.824656	-0.22156	MDA-MB231
NTC-325_NTC-776	NGC-1	NGC-1:NTC-325_NTC-776	0.995054	-0.00619858	MDA-MB231
NTC-325_NTC-776	NGC-1	NGC-1:NTC-325_NTC-776	0.785159	0.272602	MDA-MB231
NTC-325_NTC-776	NGC-21	NGC-21:NTC-325_NTC-776	0.999503	0.000623057	MDA-MB231
NTC-325_NTC-776	NGC-21	NGC-21:NTC-325_NTC-776	0.819902	-0.22767	MDA-MB231
NTC-325_NTC-776	PAPSS2	PAPSS2:NTC-325_NTC-776	0.513036	0.654118	MDA-MB231
NTC-325_NTC-776	RCBTB1	RCBTB1:NTC-325_NTC-776	0.898259	-0.127861	MDA-MB231
NTC-325_NTC-776	RCBTB2	RCBTB2:NTC-325_NTC-776	0.956452	-0.0546062	MDA-MB231
NTC-325_NTC-776	RNASEH2B	RNASEH2B:NTC-325_NTC-776	0.859433	-0.177097	MDA-MB231
NTC-325_NTC-776	RNLS	RNLS:NTC-325_NTC-776	0.652749	0.449946	MDA-MB231
NTC-325_NTC-776	SETDB2	SETDB2:NTC-325_NTC-776	0.689172	0.399979	MDA-MB231
NTC-325_NTC-776	STAMBPL1	STAMBPL1:NTC-325_NTC-776	0.602938	0.520181	MDA-MB231
NTC-326_NTC-777	ACTA2	ACTA2:NTC-326_NTC-777	0.833706	0.209951	MDA-MB231
NTC-326_NTC-777	ATAD1	ATAD1:NTC-326_NTC-777	0.0671592	-1.83061	MDA-MB231
NTC-326_NTC-777	DMRTA1	DMRTA1:NTC-326_NTC-777	0.42803	-0.792567	MDA-MB231
NTC-326_NTC-777	ELAC1	ELAC1:NTC-326_NTC-777	0.877181	-0.154544	MDA-MB231
NTC-326_NTC-777	ELAVL2	ELAVL2:NTC-326_NTC-777	0.783724	0.274469	MDA-MB231
NTC-326_NTC-777	FNDC3A	FNDC3A:NTC-326_NTC-777	0.0496661	1.96283	MDA-MB231
NTC-326_NTC-777	FOCAD	FOCAD:NTC-326_NTC-777	0.324364	0.985529	MDA-MB231
NTC-326_NTC-777	HACD4	HACD4:NTC-326_NTC-777	0.797572	-0.256491	MDA-MB231
NTC-326_NTC-777	ITM2B	ITM2B:NTC-326_NTC-777	0.415982	-0.813411	MDA-MB231
NTC-326_NTC-777	KLHL9	KLHL9:NTC-326_NTC-777	0.065293	1.84325	MDA-MB231
NTC-326_NTC-777	MBD2	MBD2:NTC-326_NTC-777	0.75232	-0.315582	MDA-MB231
NTC-326_NTC-777	ME2	ME2:NTC-326_NTC-777	0.175005	1.3563	MDA-MB231
NTC-326_NTC-777	MRO	MRO:NTC-326_NTC-777	0.291213	1.05546	MDA-MB231
NTC-326_NTC-777	NGC-1	NGC-1:NTC-326_NTC-777	0.708826	-0.373433	MDA-MB231
NTC-326_NTC-777	NGC-1	NGC-1:NTC-326_NTC-777	0.582446	0.549815	MDA-MB231
NTC-326_NTC-777	NGC-21	NGC-21:NTC-326_NTC-777	0.663134	0.435591	MDA-MB231
NTC-326_NTC-777	NGC-21	NGC-21:NTC-326_NTC-777	0.586243	-0.544289	MDA-MB231
NTC-326_NTC-777	PAPSS2	PAPSS2:NTC-326_NTC-777	0.645903	0.459462	MDA-MB231
NTC-326_NTC-777	RCBTB1	RCBTB1:NTC-326_NTC-777	0.610762	0.508986	MDA-MB231
NTC-326_NTC-777	RCBTB2	RCBTB2:NTC-326_NTC-777	0.955585	0.0556944	MDA-MB231
NTC-326_NTC-777	RNASEH2B	RNASEH2B:NTC-326_NTC-777	0.659754	0.440252	MDA-MB231
NTC-326_NTC-777	RNLS	RNLS:NTC-326_NTC-777	0.273606	1.0948	MDA-MB231
NTC-326_NTC-777	SETDB2	SETDB2:NTC-326_NTC-777	0.87397	0.158618	MDA-MB231
NTC-326_NTC-777	STAMBPL1	STAMBPL1:NTC-326_NTC-777	0.0669637	1.83192	MDA-MB231
NTC-327_NTC-778	ACTA2	ACTA2:NTC-327_NTC-778	0.980324	0.0246633	MDA-MB231
NTC-327_NTC-778	ATAD1	ATAD1:NTC-327_NTC-778	0.475358	-0.713789	MDA-MB231
NTC-327_NTC-778	DMRTA1	DMRTA1:NTC-327_NTC-778	0.365824	-0.904324	MDA-MB231
NTC-327_NTC-778	ELAC1	ELAC1:NTC-327_NTC-778	0.368339	-0.899589	MDA-MB231
NTC-327_NTC-778	ELAVL2	ELAVL2:NTC-327_NTC-778	0.290716	-1.05655	MDA-MB231
NTC-327_NTC-778	FNDC3A	FNDC3A:NTC-327_NTC-778	0.772901	-0.288582	MDA-MB231
NTC-327_NTC-778	FOCAD	FOCAD:NTC-327_NTC-778	0.542956	0.608349	MDA-MB231
NTC-327_NTC-778	HACD4	HACD4:NTC-327_NTC-778	0.529697	-0.628468	MDA-MB231
NTC-327_NTC-778	ITM2B	ITM2B:NTC-327_NTC-778	0.384176	-0.870228	MDA-MB231
NTC-327_NTC-778	KLHL9	KLHL9:NTC-327_NTC-778	0.618657	-0.497754	MDA-MB231
NTC-327_NTC-778	MBD2	MBD2:NTC-327_NTC-778	0.709747	-0.372196	MDA-MB231
NTC-327_NTC-778	ME2	ME2:NTC-327_NTC-778	0.522655	0.639259	MDA-MB231
NTC-327_NTC-778	MRO	MRO:NTC-327_NTC-778	0.548412	0.600141	MDA-MB231
NTC-327_NTC-778	NGC-1	NGC-1:NTC-327_NTC-778	0.715602	0.364343	MDA-MB231
NTC-327_NTC-778	NGC-1	NGC-1:NTC-327_NTC-778	0.759462	0.306188	MDA-MB231
NTC-327_NTC-778	NGC-21	NGC-21:NTC-327_NTC-778	0.752294	-0.315615	MDA-MB231
NTC-327_NTC-778	NGC-21	NGC-21:NTC-327_NTC-778	0.772644	-0.288919	MDA-MB231
NTC-327_NTC-778	PAPSS2	PAPSS2:NTC-327_NTC-778	0.563986	-0.576931	MDA-MB231
NTC-327_NTC-778	RCBTB1	RCBTB1:NTC-327_NTC-778	0.651827	0.451225	MDA-MB231
NTC-327_NTC-778	RCBTB2	RCBTB2:NTC-327_NTC-778	0.74331	0.327473	MDA-MB231
NTC-327_NTC-778	RNASEH2B	RNASEH2B:NTC-327_NTC-778	0.468851	0.72435	MDA-MB231
NTC-327_NTC-778	RNLS	RNLS:NTC-327_NTC-778	0.725402	0.351249	MDA-MB231
NTC-327_NTC-778	SETDB2	SETDB2:NTC-327_NTC-778	0.890198	-0.138054	MDA-MB231
NTC-327_NTC-778	STAMBPL1	STAMBPL1:NTC-327_NTC-778	0.255749	1.1365	MDA-MB231
NTC-328_NTC-779	ACTA2	ACTA2:NTC-328_NTC-779	0.625166	0.488543	MDA-MB231
NTC-328_NTC-779	ATAD1	ATAD1:NTC-328_NTC-779	0.514905	0.65122	MDA-MB231
NTC-328_NTC-779	DMRTA1	DMRTA1:NTC-328_NTC-779	0.280815	1.07849	MDA-MB231
NTC-328_NTC-779	ELAC1	ELAC1:NTC-328_NTC-779	0.862174	-0.173607	MDA-MB231
NTC-328_NTC-779	ELAVL2	ELAVL2:NTC-328_NTC-779	0.916494	0.104851	MDA-MB231
NTC-328_NTC-779	FNDC3A	FNDC3A:NTC-328_NTC-779	0.770433	-0.291809	MDA-MB231
NTC-328_NTC-779	FOCAD	FOCAD:NTC-328_NTC-779	0.495658	-0.681338	MDA-MB231
NTC-328_NTC-779	HACD4	HACD4:NTC-328_NTC-779	0.177177	-1.3495	MDA-MB231
NTC-328_NTC-779	ITM2B	ITM2B:NTC-328_NTC-779	0.159262	-1.40756	MDA-MB231
NTC-328_NTC-779	KLHL9	KLHL9:NTC-328_NTC-779	0.0960118	1.6645	MDA-MB231
NTC-328_NTC-779	MBD2	MBD2:NTC-328_NTC-779	0.0372164	2.08338	MDA-MB231
NTC-328_NTC-779	ME2	ME2:NTC-328_NTC-779	0.114505	-1.57826	MDA-MB231
NTC-328_NTC-779	MRO	MRO:NTC-328_NTC-779	0.225988	1.21076	MDA-MB231
NTC-328_NTC-779	NGC-1	NGC-1:NTC-328_NTC-779	0.974275	-0.0322473	MDA-MB231
NTC-328_NTC-779	NGC-1	NGC-1:NTC-328_NTC-779	0.851423	-0.187303	MDA-MB231
NTC-328_NTC-779	NGC-21	NGC-21:NTC-328_NTC-779	0.950561	0.0620029	MDA-MB231
NTC-328_NTC-779	NGC-21	NGC-21:NTC-328_NTC-779	0.820653	0.226705	MDA-MB231
NTC-328_NTC-779	PAPSS2	PAPSS2:NTC-328_NTC-779	0.408874	-0.825877	MDA-MB231
NTC-328_NTC-779	RCBTB1	RCBTB1:NTC-328_NTC-779	0.708942	-0.373277	MDA-MB231
NTC-328_NTC-779	RCBTB2	RCBTB2:NTC-328_NTC-779	0.121871	1.54697	MDA-MB231
NTC-328_NTC-779	RNASEH2B	RNASEH2B:NTC-328_NTC-779	0.988364	0.0145845	MDA-MB231
NTC-328_NTC-779	RNLS	RNLS:NTC-328_NTC-779	0.473678	0.716508	MDA-MB231
NTC-328_NTC-779	SETDB2	SETDB2:NTC-328_NTC-779	0.354903	0.92512	MDA-MB231
NTC-328_NTC-779	STAMBPL1	STAMBPL1:NTC-328_NTC-779	0.19593	1.29323	MDA-MB231
NTC-329_NTC-78	ACTA2	ACTA2:NTC-329_NTC-78	0.252433	-1.14446	MDA-MB231
NTC-329_NTC-78	ATAD1	ATAD1:NTC-329_NTC-78	0.80539	-0.246378	MDA-MB231
NTC-329_NTC-78	DMRTA1	DMRTA1:NTC-329_NTC-78	0.699435	-0.386083	MDA-MB231
NTC-329_NTC-78	ELAC1	ELAC1:NTC-329_NTC-78	0.483085	-0.701349	MDA-MB231
NTC-329_NTC-78	ELAVL2	ELAVL2:NTC-329_NTC-78	0.434302	-0.781851	MDA-MB231
NTC-329_NTC-78	FNDC3A	FNDC3A:NTC-329_NTC-78	0.989799	-0.0127859	MDA-MB231
NTC-329_NTC-78	FOCAD	FOCAD:NTC-329_NTC-78	0.47361	-0.716617	MDA-MB231
NTC-329_NTC-78	HACD4	HACD4:NTC-329_NTC-78	0.729133	0.346279	MDA-MB231
NTC-329_NTC-78	ITM2B	ITM2B:NTC-329_NTC-78	0.364779	-0.906297	MDA-MB231
NTC-329_NTC-78	KLHL9	KLHL9:NTC-329_NTC-78	0.631967	-0.47896	MDA-MB231
NTC-329_NTC-78	MBD2	MBD2:NTC-329_NTC-78	0.848249	0.191353	MDA-MB231
NTC-329_NTC-78	ME2	ME2:NTC-329_NTC-78	0.619951	0.49592	MDA-MB231
NTC-329_NTC-78	MRO	MRO:NTC-329_NTC-78	0.104603	-1.62294	MDA-MB231
NTC-329_NTC-78	NGC-1	NGC-1:NTC-329_NTC-78	0.515179	0.650795	MDA-MB231
NTC-329_NTC-78	NGC-1	NGC-1:NTC-329_NTC-78	0.69001	0.398841	MDA-MB231
NTC-329_NTC-78	NGC-21	NGC-21:NTC-329_NTC-78	0.52507	-0.63555	MDA-MB231
NTC-329_NTC-78	NGC-21	NGC-21:NTC-329_NTC-78	0.712289	-0.368783	MDA-MB231
NTC-329_NTC-78	PAPSS2	PAPSS2:NTC-329_NTC-78	0.352174	-0.930381	MDA-MB231
NTC-329_NTC-78	RCBTB1	RCBTB1:NTC-329_NTC-78	0.198007	-1.28725	MDA-MB231
NTC-329_NTC-78	RCBTB2	RCBTB2:NTC-329_NTC-78	0.114339	-1.57899	MDA-MB231
NTC-329_NTC-78	RNASEH2B	RNASEH2B:NTC-329_NTC-78	0.0932119	-1.67869	MDA-MB231
NTC-329_NTC-78	RNLS	RNLS:NTC-329_NTC-78	0.453612	-0.749407	MDA-MB231
NTC-329_NTC-78	SETDB2	SETDB2:NTC-329_NTC-78	0.462096	-0.735399	MDA-MB231
NTC-329_NTC-78	STAMBPL1	STAMBPL1:NTC-329_NTC-78	0.0967019	-1.66106	MDA-MB231
NTC-32_NTC-770	ACTA2	ACTA2:NTC-32_NTC-770	0.532224	0.624614	MDA-MB231
NTC-32_NTC-770	ATAD1	ATAD1:NTC-32_NTC-770	0.630855	-0.480524	MDA-MB231
NTC-32_NTC-770	DMRTA1	DMRTA1:NTC-32_NTC-770	0.194723	-1.29673	MDA-MB231
NTC-32_NTC-770	ELAC1	ELAC1:NTC-32_NTC-770	0.763882	0.300387	MDA-MB231
NTC-32_NTC-770	ELAVL2	ELAVL2:NTC-32_NTC-770	0.955539	-0.0557519	MDA-MB231
NTC-32_NTC-770	FNDC3A	FNDC3A:NTC-32_NTC-770	0.704764	0.378898	MDA-MB231
NTC-32_NTC-770	FOCAD	FOCAD:NTC-32_NTC-770	0.855671	0.181887	MDA-MB231
NTC-32_NTC-770	HACD4	HACD4:NTC-32_NTC-770	0.16636	1.384	MDA-MB231
NTC-32_NTC-770	ITM2B	ITM2B:NTC-32_NTC-770	0.726584	0.349674	MDA-MB231
NTC-32_NTC-770	KLHL9	KLHL9:NTC-32_NTC-770	0.926166	-0.0926697	MDA-MB231
NTC-32_NTC-770	MBD2	MBD2:NTC-32_NTC-770	0.610839	-0.508876	MDA-MB231
NTC-32_NTC-770	ME2	ME2:NTC-32_NTC-770	0.818851	0.229023	MDA-MB231
NTC-32_NTC-770	MRO	MRO:NTC-32_NTC-770	0.979418	-0.0257992	MDA-MB231
NTC-32_NTC-770	NGC-1	NGC-1:NTC-32_NTC-770	0.406377	0.830286	MDA-MB231
NTC-32_NTC-770	NGC-1	NGC-1:NTC-32_NTC-770	0.687758	-0.401899	MDA-MB231
NTC-32_NTC-770	NGC-21	NGC-21:NTC-32_NTC-770	0.438126	-0.775362	MDA-MB231
NTC-32_NTC-770	NGC-21	NGC-21:NTC-32_NTC-770	0.694625	0.392586	MDA-MB231
NTC-32_NTC-770	PAPSS2	PAPSS2:NTC-32_NTC-770	0.267556	-1.10871	MDA-MB231
NTC-32_NTC-770	RCBTB1	RCBTB1:NTC-32_NTC-770	0.913122	-0.109101	MDA-MB231
NTC-32_NTC-770	RCBTB2	RCBTB2:NTC-32_NTC-770	0.167486	-1.38033	MDA-MB231
NTC-32_NTC-770	RNASEH2B	RNASEH2B:NTC-32_NTC-770	0.412445	0.819599	MDA-MB231
NTC-32_NTC-770	RNLS	RNLS:NTC-32_NTC-770	0.153202	-1.42831	MDA-MB231
NTC-32_NTC-770	SETDB2	SETDB2:NTC-32_NTC-770	0.144931	1.45767	MDA-MB231
NTC-32_NTC-770	STAMBPL1	STAMBPL1:NTC-32_NTC-770	0.80401	0.24816	MDA-MB231
NTC-330_NTC-781	ACTA2	ACTA2:NTC-330_NTC-781	0.465507	-0.729808	MDA-MB231
NTC-330_NTC-781	ATAD1	ATAD1:NTC-330_NTC-781	0.707808	-0.374802	MDA-MB231
NTC-330_NTC-781	DMRTA1	DMRTA1:NTC-330_NTC-781	0.339895	-0.954372	MDA-MB231
NTC-330_NTC-781	ELAC1	ELAC1:NTC-330_NTC-781	0.463648	-0.732853	MDA-MB231
NTC-330_NTC-781	ELAVL2	ELAVL2:NTC-330_NTC-781	0.331244	-0.971611	MDA-MB231
NTC-330_NTC-781	FNDC3A	FNDC3A:NTC-330_NTC-781	0.66354	0.435032	MDA-MB231
NTC-330_NTC-781	FOCAD	FOCAD:NTC-330_NTC-781	0.994346	-0.00708678	MDA-MB231
NTC-330_NTC-781	HACD4	HACD4:NTC-330_NTC-781	0.0885771	-1.70295	MDA-MB231
NTC-330_NTC-781	ITM2B	ITM2B:NTC-330_NTC-781	0.91735	-0.103773	MDA-MB231
NTC-330_NTC-781	KLHL9	KLHL9:NTC-330_NTC-781	0.771082	0.290961	MDA-MB231
NTC-330_NTC-781	MBD2	MBD2:NTC-330_NTC-781	0.611512	-0.507917	MDA-MB231
NTC-330_NTC-781	ME2	ME2:NTC-330_NTC-781	0.736973	0.335865	MDA-MB231
NTC-330_NTC-781	MRO	MRO:NTC-330_NTC-781	0.957367	0.0534577	MDA-MB231
NTC-330_NTC-781	NGC-1	NGC-1:NTC-330_NTC-781	0.95085	0.0616391	MDA-MB231
NTC-330_NTC-781	NGC-1	NGC-1:NTC-330_NTC-781	0.871623	-0.161597	MDA-MB231
NTC-330_NTC-781	NGC-21	NGC-21:NTC-330_NTC-781	0.992176	-0.00980636	MDA-MB231
NTC-330_NTC-781	NGC-21	NGC-21:NTC-330_NTC-781	0.857539	0.179508	MDA-MB231
NTC-330_NTC-781	PAPSS2	PAPSS2:NTC-330_NTC-781	0.892792	0.134772	MDA-MB231
NTC-330_NTC-781	RCBTB1	RCBTB1:NTC-330_NTC-781	0.311851	1.01135	MDA-MB231
NTC-330_NTC-781	RCBTB2	RCBTB2:NTC-330_NTC-781	0.213771	-1.24326	MDA-MB231
NTC-330_NTC-781	RNASEH2B	RNASEH2B:NTC-330_NTC-781	0.660571	0.439124	MDA-MB231
NTC-330_NTC-781	RNLS	RNLS:NTC-330_NTC-781	0.37831	-0.881014	MDA-MB231
NTC-330_NTC-781	SETDB2	SETDB2:NTC-330_NTC-781	0.99157	0.0105657	MDA-MB231
NTC-330_NTC-781	STAMBPL1	STAMBPL1:NTC-330_NTC-781	0.936129	0.0801363	MDA-MB231
NTC-331_NTC-782	ACTA2	ACTA2:NTC-331_NTC-782	0.553563	0.59243	MDA-MB231
NTC-331_NTC-782	ATAD1	ATAD1:NTC-331_NTC-782	0.529665	0.628517	MDA-MB231
NTC-331_NTC-782	DMRTA1	DMRTA1:NTC-331_NTC-782	0.193104	-1.30145	MDA-MB231
NTC-331_NTC-782	ELAC1	ELAC1:NTC-331_NTC-782	0.531577	-0.6256	MDA-MB231
NTC-331_NTC-782	ELAVL2	ELAVL2:NTC-331_NTC-782	0.496734	-0.679637	MDA-MB231
NTC-331_NTC-782	FNDC3A	FNDC3A:NTC-331_NTC-782	0.709232	0.372888	MDA-MB231
NTC-331_NTC-782	FOCAD	FOCAD:NTC-331_NTC-782	0.67855	0.414443	MDA-MB231
NTC-331_NTC-782	HACD4	HACD4:NTC-331_NTC-782	0.571274	0.566176	MDA-MB231
NTC-331_NTC-782	ITM2B	ITM2B:NTC-331_NTC-782	0.264665	1.11543	MDA-MB231
NTC-331_NTC-782	KLHL9	KLHL9:NTC-331_NTC-782	0.978918	-0.0264259	MDA-MB231
NTC-331_NTC-782	MBD2	MBD2:NTC-331_NTC-782	0.592982	-0.53452	MDA-MB231
NTC-331_NTC-782	ME2	ME2:NTC-331_NTC-782	0.698835	-0.386894	MDA-MB231
NTC-331_NTC-782	MRO	MRO:NTC-331_NTC-782	0.153234	1.4282	MDA-MB231
NTC-331_NTC-782	NGC-1	NGC-1:NTC-331_NTC-782	0.586296	0.544211	MDA-MB231
NTC-331_NTC-782	NGC-1	NGC-1:NTC-331_NTC-782	0.38644	0.866091	MDA-MB231
NTC-331_NTC-782	NGC-21	NGC-21:NTC-331_NTC-782	0.594666	-0.532087	MDA-MB231
NTC-331_NTC-782	NGC-21	NGC-21:NTC-331_NTC-782	0.402994	-0.836285	MDA-MB231
NTC-331_NTC-782	PAPSS2	PAPSS2:NTC-331_NTC-782	0.22957	1.20147	MDA-MB231
NTC-331_NTC-782	RCBTB1	RCBTB1:NTC-331_NTC-782	0.0969835	1.65966	MDA-MB231
NTC-331_NTC-782	RCBTB2	RCBTB2:NTC-331_NTC-782	0.767601	-0.295515	MDA-MB231
NTC-331_NTC-782	RNASEH2B	RNASEH2B:NTC-331_NTC-782	0.908145	-0.115379	MDA-MB231
NTC-331_NTC-782	RNLS	RNLS:NTC-331_NTC-782	0.270723	1.1014	MDA-MB231
NTC-331_NTC-782	SETDB2	SETDB2:NTC-331_NTC-782	0.234116	1.18982	MDA-MB231
NTC-331_NTC-782	STAMBPL1	STAMBPL1:NTC-331_NTC-782	0.408856	0.825909	MDA-MB231
NTC-332_NTC-783	ACTA2	ACTA2:NTC-332_NTC-783	0.928546	0.0896738	MDA-MB231
NTC-332_NTC-783	ATAD1	ATAD1:NTC-332_NTC-783	0.739548	0.332451	MDA-MB231
NTC-332_NTC-783	DMRTA1	DMRTA1:NTC-332_NTC-783	0.413296	0.818107	MDA-MB231
NTC-332_NTC-783	ELAC1	ELAC1:NTC-332_NTC-783	0.678795	-0.414108	MDA-MB231
NTC-332_NTC-783	ELAVL2	ELAVL2:NTC-332_NTC-783	0.291643	-1.05452	MDA-MB231
NTC-332_NTC-783	FNDC3A	FNDC3A:NTC-332_NTC-783	0.334761	0.964568	MDA-MB231
NTC-332_NTC-783	FOCAD	FOCAD:NTC-332_NTC-783	0.709907	-0.371981	MDA-MB231
NTC-332_NTC-783	HACD4	HACD4:NTC-332_NTC-783	0.814718	0.234344	MDA-MB231
NTC-332_NTC-783	ITM2B	ITM2B:NTC-332_NTC-783	0.648664	-0.455619	MDA-MB231
NTC-332_NTC-783	KLHL9	KLHL9:NTC-332_NTC-783	0.251131	-1.14761	MDA-MB231
NTC-332_NTC-783	MBD2	MBD2:NTC-332_NTC-783	0.815395	-0.233472	MDA-MB231
NTC-332_NTC-783	ME2	ME2:NTC-332_NTC-783	0.973881	-0.0327408	MDA-MB231
NTC-332_NTC-783	MRO	MRO:NTC-332_NTC-783	0.784053	-0.274041	MDA-MB231
NTC-332_NTC-783	NGC-1	NGC-1:NTC-332_NTC-783	0.70918	-0.372957	MDA-MB231
NTC-332_NTC-783	NGC-1	NGC-1:NTC-332_NTC-783	0.791303	-0.264619	MDA-MB231
NTC-332_NTC-783	NGC-21	NGC-21:NTC-332_NTC-783	0.671469	0.424133	MDA-MB231
NTC-332_NTC-783	NGC-21	NGC-21:NTC-332_NTC-783	0.776483	0.283905	MDA-MB231
NTC-332_NTC-783	PAPSS2	PAPSS2:NTC-332_NTC-783	0.43526	-0.780222	MDA-MB231
NTC-332_NTC-783	RCBTB1	RCBTB1:NTC-332_NTC-783	0.708603	-0.373733	MDA-MB231
NTC-332_NTC-783	RCBTB2	RCBTB2:NTC-332_NTC-783	0.28233	-1.0751	MDA-MB231
NTC-332_NTC-783	RNASEH2B	RNASEH2B:NTC-332_NTC-783	0.308154	-1.0191	MDA-MB231
NTC-332_NTC-783	RNLS	RNLS:NTC-332_NTC-783	0.986833	-0.0165033	MDA-MB231
NTC-332_NTC-783	SETDB2	SETDB2:NTC-332_NTC-783	0.742767	-0.328191	MDA-MB231
NTC-332_NTC-783	STAMBPL1	STAMBPL1:NTC-332_NTC-783	0.836536	0.206326	MDA-MB231
NTC-333_NTC-784	ACTA2	ACTA2:NTC-333_NTC-784	0.844958	0.195556	MDA-MB231
NTC-333_NTC-784	ATAD1	ATAD1:NTC-333_NTC-784	0.502639	0.670343	MDA-MB231
NTC-333_NTC-784	DMRTA1	DMRTA1:NTC-333_NTC-784	0.804466	-0.247572	MDA-MB231
NTC-333_NTC-784	ELAC1	ELAC1:NTC-333_NTC-784	0.683604	-0.40755	MDA-MB231
NTC-333_NTC-784	ELAVL2	ELAVL2:NTC-333_NTC-784	0.301974	1.03221	MDA-MB231
NTC-333_NTC-784	FNDC3A	FNDC3A:NTC-333_NTC-784	0.873363	-0.159388	MDA-MB231
NTC-333_NTC-784	FOCAD	FOCAD:NTC-333_NTC-784	0.774565	-0.286409	MDA-MB231
NTC-333_NTC-784	HACD4	HACD4:NTC-333_NTC-784	0.368738	0.898841	MDA-MB231
NTC-333_NTC-784	ITM2B	ITM2B:NTC-333_NTC-784	0.530373	-0.627436	MDA-MB231
NTC-333_NTC-784	KLHL9	KLHL9:NTC-333_NTC-784	0.46232	0.735032	MDA-MB231
NTC-333_NTC-784	MBD2	MBD2:NTC-333_NTC-784	0.0606096	1.87633	MDA-MB231
NTC-333_NTC-784	ME2	ME2:NTC-333_NTC-784	0.632012	0.478897	MDA-MB231
NTC-333_NTC-784	MRO	MRO:NTC-333_NTC-784	0.810226	0.240134	MDA-MB231
NTC-333_NTC-784	NGC-1	NGC-1:NTC-333_NTC-784	0.883116	0.14702	MDA-MB231
NTC-333_NTC-784	NGC-1	NGC-1:NTC-333_NTC-784	0.787135	-0.270033	MDA-MB231
NTC-333_NTC-784	NGC-21	NGC-21:NTC-333_NTC-784	0.909659	-0.113469	MDA-MB231
NTC-333_NTC-784	NGC-21	NGC-21:NTC-333_NTC-784	0.763946	0.300303	MDA-MB231
NTC-333_NTC-784	PAPSS2	PAPSS2:NTC-333_NTC-784	0.542635	0.608833	MDA-MB231
NTC-333_NTC-784	RCBTB1	RCBTB1:NTC-333_NTC-784	0.248946	-1.15291	MDA-MB231
NTC-333_NTC-784	RCBTB2	RCBTB2:NTC-333_NTC-784	0.979737	-0.0253989	MDA-MB231
NTC-333_NTC-784	RNASEH2B	RNASEH2B:NTC-333_NTC-784	0.553633	0.592325	MDA-MB231
NTC-333_NTC-784	RNLS	RNLS:NTC-333_NTC-784	0.426939	0.79444	MDA-MB231
NTC-333_NTC-784	SETDB2	SETDB2:NTC-333_NTC-784	0.989408	0.013276	MDA-MB231
NTC-333_NTC-784	STAMBPL1	STAMBPL1:NTC-333_NTC-784	0.763561	0.300808	MDA-MB231
NTC-334_NTC-785	ACTA2	ACTA2:NTC-334_NTC-785	0.794465	-0.260517	MDA-MB231
NTC-334_NTC-785	ATAD1	ATAD1:NTC-334_NTC-785	0.115198	1.57525	MDA-MB231
NTC-334_NTC-785	DMRTA1	DMRTA1:NTC-334_NTC-785	0.0518842	1.94409	MDA-MB231
NTC-334_NTC-785	ELAC1	ELAC1:NTC-334_NTC-785	0.245193	1.1621	MDA-MB231
NTC-334_NTC-785	ELAVL2	ELAVL2:NTC-334_NTC-785	0.338392	-0.957346	MDA-MB231
NTC-334_NTC-785	FNDC3A	FNDC3A:NTC-334_NTC-785	0.144282	1.46003	MDA-MB231
NTC-334_NTC-785	FOCAD	FOCAD:NTC-334_NTC-785	0.0513567	1.94849	MDA-MB231
NTC-334_NTC-785	HACD4	HACD4:NTC-334_NTC-785	0.854922	0.182842	MDA-MB231
NTC-334_NTC-785	ITM2B	ITM2B:NTC-334_NTC-785	0.3242	-0.985863	MDA-MB231
NTC-334_NTC-785	KLHL9	KLHL9:NTC-334_NTC-785	0.545774	0.604104	MDA-MB231
NTC-334_NTC-785	MBD2	MBD2:NTC-334_NTC-785	0.00578291	-2.75984	MDA-MB231
NTC-334_NTC-785	ME2	ME2:NTC-334_NTC-785	0.1826	1.33279	MDA-MB231
NTC-334_NTC-785	MRO	MRO:NTC-334_NTC-785	0.435636	0.779583	MDA-MB231
NTC-334_NTC-785	NGC-1	NGC-1:NTC-334_NTC-785	0.967673	-0.040527	MDA-MB231
NTC-334_NTC-785	NGC-1	NGC-1:NTC-334_NTC-785	0.822516	-0.22431	MDA-MB231
NTC-334_NTC-785	NGC-21	NGC-21:NTC-334_NTC-785	0.941552	0.0733197	MDA-MB231
NTC-334_NTC-785	NGC-21	NGC-21:NTC-334_NTC-785	0.848773	0.190684	MDA-MB231
NTC-334_NTC-785	PAPSS2	PAPSS2:NTC-334_NTC-785	0.962589	0.046905	MDA-MB231
NTC-334_NTC-785	RCBTB1	RCBTB1:NTC-334_NTC-785	0.279556	1.08132	MDA-MB231
NTC-334_NTC-785	RCBTB2	RCBTB2:NTC-334_NTC-785	0.217076	1.23434	MDA-MB231
NTC-334_NTC-785	RNASEH2B	RNASEH2B:NTC-334_NTC-785	0.779709	-0.279698	MDA-MB231
NTC-334_NTC-785	RNLS	RNLS:NTC-334_NTC-785	0.0764403	1.77172	MDA-MB231
NTC-334_NTC-785	SETDB2	SETDB2:NTC-334_NTC-785	0.244742	-1.16322	MDA-MB231
NTC-334_NTC-785	STAMBPL1	STAMBPL1:NTC-334_NTC-785	0.428603	0.791584	MDA-MB231
NTC-335_NTC-786	ACTA2	ACTA2:NTC-335_NTC-786	0.85879	-0.177915	MDA-MB231
NTC-335_NTC-786	ATAD1	ATAD1:NTC-335_NTC-786	0.562051	-0.579798	MDA-MB231
NTC-335_NTC-786	DMRTA1	DMRTA1:NTC-335_NTC-786	0.947692	0.0656059	MDA-MB231
NTC-335_NTC-786	ELAC1	ELAC1:NTC-335_NTC-786	0.640097	-0.467564	MDA-MB231
NTC-335_NTC-786	ELAVL2	ELAVL2:NTC-335_NTC-786	0.839163	-0.202964	MDA-MB231
NTC-335_NTC-786	FNDC3A	FNDC3A:NTC-335_NTC-786	0.296718	-1.0435	MDA-MB231
NTC-335_NTC-786	FOCAD	FOCAD:NTC-335_NTC-786	0.626696	0.486383	MDA-MB231
NTC-335_NTC-786	HACD4	HACD4:NTC-335_NTC-786	0.608122	0.512756	MDA-MB231
NTC-335_NTC-786	ITM2B	ITM2B:NTC-335_NTC-786	0.566392	-0.573373	MDA-MB231
NTC-335_NTC-786	KLHL9	KLHL9:NTC-335_NTC-786	0.635648	0.473793	MDA-MB231
NTC-335_NTC-786	MBD2	MBD2:NTC-335_NTC-786	0.0448843	2.00574	MDA-MB231
NTC-335_NTC-786	ME2	ME2:NTC-335_NTC-786	0.902939	-0.12195	MDA-MB231
NTC-335_NTC-786	MRO	MRO:NTC-335_NTC-786	0.748445	0.32069	MDA-MB231
NTC-335_NTC-786	NGC-1	NGC-1:NTC-335_NTC-786	0.75251	-0.315331	MDA-MB231
NTC-335_NTC-786	NGC-1	NGC-1:NTC-335_NTC-786	0.553904	0.591921	MDA-MB231
NTC-335_NTC-786	NGC-21	NGC-21:NTC-335_NTC-786	0.722288	0.355403	MDA-MB231
NTC-335_NTC-786	NGC-21	NGC-21:NTC-335_NTC-786	0.577604	-0.556888	MDA-MB231
NTC-335_NTC-786	PAPSS2	PAPSS2:NTC-335_NTC-786	0.157862	-1.4123	MDA-MB231
NTC-335_NTC-786	RCBTB1	RCBTB1:NTC-335_NTC-786	0.975781	-0.0303584	MDA-MB231
NTC-335_NTC-786	RCBTB2	RCBTB2:NTC-335_NTC-786	0.902148	0.122948	MDA-MB231
NTC-335_NTC-786	RNASEH2B	RNASEH2B:NTC-335_NTC-786	0.803528	0.248784	MDA-MB231
NTC-335_NTC-786	RNLS	RNLS:NTC-335_NTC-786	0.120755	1.55161	MDA-MB231
NTC-335_NTC-786	SETDB2	SETDB2:NTC-335_NTC-786	0.830807	-0.213667	MDA-MB231
NTC-335_NTC-786	STAMBPL1	STAMBPL1:NTC-335_NTC-786	0.60325	-0.519732	MDA-MB231
NTC-336_NTC-787	ACTA2	ACTA2:NTC-336_NTC-787	0.2565	-1.1347	MDA-MB231
NTC-336_NTC-787	ATAD1	ATAD1:NTC-336_NTC-787	0.903553	0.121174	MDA-MB231
NTC-336_NTC-787	DMRTA1	DMRTA1:NTC-336_NTC-787	0.606128	-0.515609	MDA-MB231
NTC-336_NTC-787	ELAC1	ELAC1:NTC-336_NTC-787	0.542064	-0.609694	MDA-MB231
NTC-336_NTC-787	ELAVL2	ELAVL2:NTC-336_NTC-787	0.226226	-1.21014	MDA-MB231
NTC-336_NTC-787	FNDC3A	FNDC3A:NTC-336_NTC-787	0.748393	0.320759	MDA-MB231
NTC-336_NTC-787	FOCAD	FOCAD:NTC-336_NTC-787	0.656896	-0.444202	MDA-MB231
NTC-336_NTC-787	HACD4	HACD4:NTC-336_NTC-787	0.322147	0.990055	MDA-MB231
NTC-336_NTC-787	ITM2B	ITM2B:NTC-336_NTC-787	0.835507	-0.207644	MDA-MB231
NTC-336_NTC-787	KLHL9	KLHL9:NTC-336_NTC-787	0.828148	0.217077	MDA-MB231
NTC-336_NTC-787	MBD2	MBD2:NTC-336_NTC-787	0.354138	0.926592	MDA-MB231
NTC-336_NTC-787	ME2	ME2:NTC-336_NTC-787	0.749699	0.319036	MDA-MB231
NTC-336_NTC-787	MRO	MRO:NTC-336_NTC-787	0.546471	-0.603056	MDA-MB231
NTC-336_NTC-787	NGC-1	NGC-1:NTC-336_NTC-787	0.805076	-0.246784	MDA-MB231
NTC-336_NTC-787	NGC-1	NGC-1:NTC-336_NTC-787	0.447843	0.759015	MDA-MB231
NTC-336_NTC-787	NGC-21	NGC-21:NTC-336_NTC-787	0.771289	0.29069	MDA-MB231
NTC-336_NTC-787	NGC-21	NGC-21:NTC-336_NTC-787	0.453127	-0.750212	MDA-MB231
NTC-336_NTC-787	PAPSS2	PAPSS2:NTC-336_NTC-787	0.866322	0.168333	MDA-MB231
NTC-336_NTC-787	RCBTB1	RCBTB1:NTC-336_NTC-787	0.48597	-0.696733	MDA-MB231
NTC-336_NTC-787	RCBTB2	RCBTB2:NTC-336_NTC-787	0.00266126	-3.00438	MDA-MB231
NTC-336_NTC-787	RNASEH2B	RNASEH2B:NTC-336_NTC-787	0.923816	0.0956281	MDA-MB231
NTC-336_NTC-787	RNLS	RNLS:NTC-336_NTC-787	0.297911	-1.04092	MDA-MB231
NTC-336_NTC-787	SETDB2	SETDB2:NTC-336_NTC-787	0.914547	-0.107305	MDA-MB231
NTC-336_NTC-787	STAMBPL1	STAMBPL1:NTC-336_NTC-787	0.663634	-0.434902	MDA-MB231
NTC-337_NTC-788	ACTA2	ACTA2:NTC-337_NTC-788	0.775473	0.285224	MDA-MB231
NTC-337_NTC-788	ATAD1	ATAD1:NTC-337_NTC-788	0.796443	0.257953	MDA-MB231
NTC-337_NTC-788	DMRTA1	DMRTA1:NTC-337_NTC-788	0.656527	-0.444713	MDA-MB231
NTC-337_NTC-788	ELAC1	ELAC1:NTC-337_NTC-788	0.419101	-0.807981	MDA-MB231
NTC-337_NTC-788	ELAVL2	ELAVL2:NTC-337_NTC-788	0.899888	-0.125802	MDA-MB231
NTC-337_NTC-788	FNDC3A	FNDC3A:NTC-337_NTC-788	0.241248	-1.17187	MDA-MB231
NTC-337_NTC-788	FOCAD	FOCAD:NTC-337_NTC-788	0.486398	0.696049	MDA-MB231
NTC-337_NTC-788	HACD4	HACD4:NTC-337_NTC-788	0.608397	-0.512363	MDA-MB231
NTC-337_NTC-788	ITM2B	ITM2B:NTC-337_NTC-788	0.287325	-1.06401	MDA-MB231
NTC-337_NTC-788	KLHL9	KLHL9:NTC-337_NTC-788	0.747531	0.321896	MDA-MB231
NTC-337_NTC-788	MBD2	MBD2:NTC-337_NTC-788	0.690921	0.397606	MDA-MB231
NTC-337_NTC-788	ME2	ME2:NTC-337_NTC-788	0.520271	-0.642927	MDA-MB231
NTC-337_NTC-788	MRO	MRO:NTC-337_NTC-788	0.574191	-0.56189	MDA-MB231
NTC-337_NTC-788	NGC-1	NGC-1:NTC-337_NTC-788	0.885702	0.143745	MDA-MB231
NTC-337_NTC-788	NGC-1	NGC-1:NTC-337_NTC-788	0.934347	0.0823771	MDA-MB231
NTC-337_NTC-788	NGC-21	NGC-21:NTC-337_NTC-788	0.891802	-0.136024	MDA-MB231
NTC-337_NTC-788	NGC-21	NGC-21:NTC-337_NTC-788	0.971149	-0.0361666	MDA-MB231
NTC-337_NTC-788	PAPSS2	PAPSS2:NTC-337_NTC-788	0.816382	-0.232201	MDA-MB231
NTC-337_NTC-788	RCBTB1	RCBTB1:NTC-337_NTC-788	0.471093	-0.720702	MDA-MB231
NTC-337_NTC-788	RCBTB2	RCBTB2:NTC-337_NTC-788	0.0476975	-1.98005	MDA-MB231
NTC-337_NTC-788	RNASEH2B	RNASEH2B:NTC-337_NTC-788	0.463928	-0.732394	MDA-MB231
NTC-337_NTC-788	RNLS	RNLS:NTC-337_NTC-788	0.238456	-1.17885	MDA-MB231
NTC-337_NTC-788	SETDB2	SETDB2:NTC-337_NTC-788	0.194315	-1.29792	MDA-MB231
NTC-337_NTC-788	STAMBPL1	STAMBPL1:NTC-337_NTC-788	0.901129	-0.124235	MDA-MB231
NTC-338_NTC-789	ACTA2	ACTA2:NTC-338_NTC-789	0.387386	-0.864368	MDA-MB231
NTC-338_NTC-789	ATAD1	ATAD1:NTC-338_NTC-789	0.915807	0.105716	MDA-MB231
NTC-338_NTC-789	DMRTA1	DMRTA1:NTC-338_NTC-789	0.0154823	2.4209	MDA-MB231
NTC-338_NTC-789	ELAC1	ELAC1:NTC-338_NTC-789	0.84584	-0.194429	MDA-MB231
NTC-338_NTC-789	ELAVL2	ELAVL2:NTC-338_NTC-789	0.222227	1.22063	MDA-MB231
NTC-338_NTC-789	FNDC3A	FNDC3A:NTC-338_NTC-789	0.769953	-0.292437	MDA-MB231
NTC-338_NTC-789	FOCAD	FOCAD:NTC-338_NTC-789	0.0266298	2.2169	MDA-MB231
NTC-338_NTC-789	HACD4	HACD4:NTC-338_NTC-789	0.880327	-0.150555	MDA-MB231
NTC-338_NTC-789	ITM2B	ITM2B:NTC-338_NTC-789	0.788295	0.268526	MDA-MB231
NTC-338_NTC-789	KLHL9	KLHL9:NTC-338_NTC-789	0.109342	1.60116	MDA-MB231
NTC-338_NTC-789	MBD2	MBD2:NTC-338_NTC-789	0.271006	1.10075	MDA-MB231
NTC-338_NTC-789	ME2	ME2:NTC-338_NTC-789	0.340784	0.952618	MDA-MB231
NTC-338_NTC-789	MRO	MRO:NTC-338_NTC-789	0.761352	0.303706	MDA-MB231
NTC-338_NTC-789	NGC-1	NGC-1:NTC-338_NTC-789	0.722395	0.355259	MDA-MB231
NTC-338_NTC-789	NGC-1	NGC-1:NTC-338_NTC-789	0.986049	0.0174858	MDA-MB231
NTC-338_NTC-789	NGC-21	NGC-21:NTC-338_NTC-789	0.755956	-0.310795	MDA-MB231
NTC-338_NTC-789	NGC-21	NGC-21:NTC-338_NTC-789	0.974408	-0.0320797	MDA-MB231
NTC-338_NTC-789	PAPSS2	PAPSS2:NTC-338_NTC-789	0.783382	-0.274915	MDA-MB231
NTC-338_NTC-789	RCBTB1	RCBTB1:NTC-338_NTC-789	0.544673	0.605762	MDA-MB231
NTC-338_NTC-789	RCBTB2	RCBTB2:NTC-338_NTC-789	0.656286	0.445047	MDA-MB231
NTC-338_NTC-789	RNASEH2B	RNASEH2B:NTC-338_NTC-789	0.594628	0.532142	MDA-MB231
NTC-338_NTC-789	RNLS	RNLS:NTC-338_NTC-789	0.866816	0.167704	MDA-MB231
NTC-338_NTC-789	SETDB2	SETDB2:NTC-338_NTC-789	0.745566	0.324491	MDA-MB231
NTC-338_NTC-789	STAMBPL1	STAMBPL1:NTC-338_NTC-789	0.91504	-0.106684	MDA-MB231
NTC-339_NTC-79	ACTA2	ACTA2:NTC-339_NTC-79	0.603974	-0.518695	MDA-MB231
NTC-339_NTC-79	ATAD1	ATAD1:NTC-339_NTC-79	0.761148	0.303973	MDA-MB231
NTC-339_NTC-79	DMRTA1	DMRTA1:NTC-339_NTC-79	0.907473	0.116227	MDA-MB231
NTC-339_NTC-79	ELAC1	ELAC1:NTC-339_NTC-79	0.674439	0.420064	MDA-MB231
NTC-339_NTC-79	ELAVL2	ELAVL2:NTC-339_NTC-79	0.889775	-0.138589	MDA-MB231
NTC-339_NTC-79	FNDC3A	FNDC3A:NTC-339_NTC-79	0.764875	-0.299085	MDA-MB231
NTC-339_NTC-79	FOCAD	FOCAD:NTC-339_NTC-79	0.683919	0.407121	MDA-MB231
NTC-339_NTC-79	HACD4	HACD4:NTC-339_NTC-79	0.890281	0.137949	MDA-MB231
NTC-339_NTC-79	ITM2B	ITM2B:NTC-339_NTC-79	0.279924	1.08049	MDA-MB231
NTC-339_NTC-79	KLHL9	KLHL9:NTC-339_NTC-79	0.0646133	1.84792	MDA-MB231
NTC-339_NTC-79	MBD2	MBD2:NTC-339_NTC-79	0.0660021	-1.83841	MDA-MB231
NTC-339_NTC-79	ME2	ME2:NTC-339_NTC-79	0.399861	-0.84187	MDA-MB231
NTC-339_NTC-79	MRO	MRO:NTC-339_NTC-79	0.344761	0.944799	MDA-MB231
NTC-339_NTC-79	NGC-1	NGC-1:NTC-339_NTC-79	0.984449	-0.019492	MDA-MB231
NTC-339_NTC-79	NGC-1	NGC-1:NTC-339_NTC-79	0.844471	0.196178	MDA-MB231
NTC-339_NTC-79	NGC-21	NGC-21:NTC-339_NTC-79	0.942211	0.0724918	MDA-MB231
NTC-339_NTC-79	NGC-21	NGC-21:NTC-339_NTC-79	0.871659	-0.161552	MDA-MB231
NTC-339_NTC-79	PAPSS2	PAPSS2:NTC-339_NTC-79	0.137863	1.48379	MDA-MB231
NTC-339_NTC-79	RCBTB1	RCBTB1:NTC-339_NTC-79	0.30057	-1.03521	MDA-MB231
NTC-339_NTC-79	RCBTB2	RCBTB2:NTC-339_NTC-79	0.429953	0.789273	MDA-MB231
NTC-339_NTC-79	RNASEH2B	RNASEH2B:NTC-339_NTC-79	0.701057	-0.383894	MDA-MB231
NTC-339_NTC-79	RNLS	RNLS:NTC-339_NTC-79	0.270324	1.10232	MDA-MB231
NTC-339_NTC-79	SETDB2	SETDB2:NTC-339_NTC-79	0.941923	0.0728537	MDA-MB231
NTC-339_NTC-79	STAMBPL1	STAMBPL1:NTC-339_NTC-79	0.433729	-0.782826	MDA-MB231
NTC-33_NTC-780	ACTA2	ACTA2:NTC-33_NTC-780	0.818364	0.22965	MDA-MB231
NTC-33_NTC-780	ATAD1	ATAD1:NTC-33_NTC-780	0.74178	-0.329497	MDA-MB231
NTC-33_NTC-780	DMRTA1	DMRTA1:NTC-33_NTC-780	0.110778	-1.59471	MDA-MB231
NTC-33_NTC-780	ELAC1	ELAC1:NTC-33_NTC-780	0.17289	-1.36298	MDA-MB231
NTC-33_NTC-780	ELAVL2	ELAVL2:NTC-33_NTC-780	0.536527	0.618073	MDA-MB231
NTC-33_NTC-780	FNDC3A	FNDC3A:NTC-33_NTC-780	0.423032	0.801172	MDA-MB231
NTC-33_NTC-780	FOCAD	FOCAD:NTC-33_NTC-780	0.935859	-0.0804761	MDA-MB231
NTC-33_NTC-780	HACD4	HACD4:NTC-33_NTC-780	0.278151	1.08448	MDA-MB231
NTC-33_NTC-780	ITM2B	ITM2B:NTC-33_NTC-780	0.747114	0.322447	MDA-MB231
NTC-33_NTC-780	KLHL9	KLHL9:NTC-33_NTC-780	0.486022	-0.69665	MDA-MB231
NTC-33_NTC-780	MBD2	MBD2:NTC-33_NTC-780	0.4952	-0.682061	MDA-MB231
NTC-33_NTC-780	ME2	ME2:NTC-33_NTC-780	0.101215	1.63899	MDA-MB231
NTC-33_NTC-780	MRO	MRO:NTC-33_NTC-780	0.988093	-0.0149236	MDA-MB231
NTC-33_NTC-780	NGC-1	NGC-1:NTC-33_NTC-780	0.773668	0.28758	MDA-MB231
NTC-33_NTC-780	NGC-1	NGC-1:NTC-33_NTC-780	0.914507	0.107355	MDA-MB231
NTC-33_NTC-780	NGC-21	NGC-21:NTC-33_NTC-780	0.802251	-0.250435	MDA-MB231
NTC-33_NTC-780	NGC-21	NGC-21:NTC-33_NTC-780	0.926385	-0.0923938	MDA-MB231
NTC-33_NTC-780	PAPSS2	PAPSS2:NTC-33_NTC-780	0.330415	-0.973278	MDA-MB231
NTC-33_NTC-780	RCBTB1	RCBTB1:NTC-33_NTC-780	0.971579	-0.0356276	MDA-MB231
NTC-33_NTC-780	RCBTB2	RCBTB2:NTC-33_NTC-780	0.6016	-0.522101	MDA-MB231
NTC-33_NTC-780	RNASEH2B	RNASEH2B:NTC-33_NTC-780	0.788868	-0.267781	MDA-MB231
NTC-33_NTC-780	RNLS	RNLS:NTC-33_NTC-780	0.199327	-1.28347	MDA-MB231
NTC-33_NTC-780	SETDB2	SETDB2:NTC-33_NTC-780	0.966382	0.0421458	MDA-MB231
NTC-33_NTC-780	STAMBPL1	STAMBPL1:NTC-33_NTC-780	0.305383	1.02496	MDA-MB231
NTC-340_NTC-791	ACTA2	ACTA2:NTC-340_NTC-791	0.841559	-0.1999	MDA-MB231
NTC-340_NTC-791	ATAD1	ATAD1:NTC-340_NTC-791	0.845739	-0.194558	MDA-MB231
NTC-340_NTC-791	DMRTA1	DMRTA1:NTC-340_NTC-791	0.554953	-0.590355	MDA-MB231
NTC-340_NTC-791	ELAC1	ELAC1:NTC-340_NTC-791	0.141342	1.47081	MDA-MB231
NTC-340_NTC-791	ELAVL2	ELAVL2:NTC-340_NTC-791	0.386409	-0.866148	MDA-MB231
NTC-340_NTC-791	FNDC3A	FNDC3A:NTC-340_NTC-791	0.471691	-0.71973	MDA-MB231
NTC-340_NTC-791	FOCAD	FOCAD:NTC-340_NTC-791	0.209746	1.25426	MDA-MB231
NTC-340_NTC-791	HACD4	HACD4:NTC-340_NTC-791	0.787512	-0.269543	MDA-MB231
NTC-340_NTC-791	ITM2B	ITM2B:NTC-340_NTC-791	0.683642	0.407499	MDA-MB231
NTC-340_NTC-791	KLHL9	KLHL9:NTC-340_NTC-791	0.349067	0.9364	MDA-MB231
NTC-340_NTC-791	MBD2	MBD2:NTC-340_NTC-791	0.504856	-0.666868	MDA-MB231
NTC-340_NTC-791	ME2	ME2:NTC-340_NTC-791	0.209647	-1.25454	MDA-MB231
NTC-340_NTC-791	MRO	MRO:NTC-340_NTC-791	0.323587	0.987114	MDA-MB231
NTC-340_NTC-791	NGC-1	NGC-1:NTC-340_NTC-791	0.648466	0.455894	MDA-MB231
NTC-340_NTC-791	NGC-1	NGC-1:NTC-340_NTC-791	0.997077	-0.00366391	MDA-MB231
NTC-340_NTC-791	NGC-21	NGC-21:NTC-340_NTC-791	0.697722	-0.388398	MDA-MB231
NTC-340_NTC-791	NGC-21	NGC-21:NTC-340_NTC-791	0.983931	0.0201412	MDA-MB231
NTC-340_NTC-791	PAPSS2	PAPSS2:NTC-340_NTC-791	0.662735	0.43614	MDA-MB231
NTC-340_NTC-791	RCBTB1	RCBTB1:NTC-340_NTC-791	0.268005	-1.10767	MDA-MB231
NTC-340_NTC-791	RCBTB2	RCBTB2:NTC-340_NTC-791	0.895136	0.131808	MDA-MB231
NTC-340_NTC-791	RNASEH2B	RNASEH2B:NTC-340_NTC-791	0.766081	0.297505	MDA-MB231
NTC-340_NTC-791	RNLS	RNLS:NTC-340_NTC-791	0.107696	1.60864	MDA-MB231
NTC-340_NTC-791	SETDB2	SETDB2:NTC-340_NTC-791	0.754488	0.312727	MDA-MB231
NTC-340_NTC-791	STAMBPL1	STAMBPL1:NTC-340_NTC-791	0.728707	-0.346846	MDA-MB231
NTC-341_NTC-792	ACTA2	ACTA2:NTC-341_NTC-792	0.682579	0.408946	MDA-MB231
NTC-341_NTC-792	ATAD1	ATAD1:NTC-341_NTC-792	0.529561	0.628676	MDA-MB231
NTC-341_NTC-792	DMRTA1	DMRTA1:NTC-341_NTC-792	0.765021	0.298894	MDA-MB231
NTC-341_NTC-792	ELAC1	ELAC1:NTC-341_NTC-792	0.197266	-1.28938	MDA-MB231
NTC-341_NTC-792	ELAVL2	ELAVL2:NTC-341_NTC-792	0.727277	0.34875	MDA-MB231
NTC-341_NTC-792	FNDC3A	FNDC3A:NTC-341_NTC-792	0.132931	-1.50264	MDA-MB231
NTC-341_NTC-792	FOCAD	FOCAD:NTC-341_NTC-792	0.954503	-0.0570536	MDA-MB231
NTC-341_NTC-792	HACD4	HACD4:NTC-341_NTC-792	0.261509	-1.12283	MDA-MB231
NTC-341_NTC-792	ITM2B	ITM2B:NTC-341_NTC-792	0.249873	-1.15066	MDA-MB231
NTC-341_NTC-792	KLHL9	KLHL9:NTC-341_NTC-792	0.580642	-0.552447	MDA-MB231
NTC-341_NTC-792	MBD2	MBD2:NTC-341_NTC-792	0.00512464	-2.79909	MDA-MB231
NTC-341_NTC-792	ME2	ME2:NTC-341_NTC-792	0.0625558	1.86234	MDA-MB231
NTC-341_NTC-792	MRO	MRO:NTC-341_NTC-792	0.111117	1.59319	MDA-MB231
NTC-341_NTC-792	NGC-1	NGC-1:NTC-341_NTC-792	0.639285	0.468699	MDA-MB231
NTC-341_NTC-792	NGC-1	NGC-1:NTC-341_NTC-792	0.624481	-0.48951	MDA-MB231
NTC-341_NTC-792	NGC-21	NGC-21:NTC-341_NTC-792	0.664146	-0.434196	MDA-MB231
NTC-341_NTC-792	NGC-21	NGC-21:NTC-341_NTC-792	0.600587	0.523557	MDA-MB231
NTC-341_NTC-792	PAPSS2	PAPSS2:NTC-341_NTC-792	0.958425	0.0521302	MDA-MB231
NTC-341_NTC-792	RCBTB1	RCBTB1:NTC-341_NTC-792	0.41003	-0.823841	MDA-MB231
NTC-341_NTC-792	RCBTB2	RCBTB2:NTC-341_NTC-792	0.907966	-0.115604	MDA-MB231
NTC-341_NTC-792	RNASEH2B	RNASEH2B:NTC-341_NTC-792	0.211116	-1.2505	MDA-MB231
NTC-341_NTC-792	RNLS	RNLS:NTC-341_NTC-792	0.757746	-0.308442	MDA-MB231
NTC-341_NTC-792	SETDB2	SETDB2:NTC-341_NTC-792	0.473263	-0.717179	MDA-MB231
NTC-341_NTC-792	STAMBPL1	STAMBPL1:NTC-341_NTC-792	0.77003	0.292336	MDA-MB231
NTC-342_NTC-793	ACTA2	ACTA2:NTC-342_NTC-793	0.767576	0.295547	MDA-MB231
NTC-342_NTC-793	ATAD1	ATAD1:NTC-342_NTC-793	0.820863	-0.226435	MDA-MB231
NTC-342_NTC-793	DMRTA1	DMRTA1:NTC-342_NTC-793	0.891301	-0.136659	MDA-MB231
NTC-342_NTC-793	ELAC1	ELAC1:NTC-342_NTC-793	0.290537	-1.05694	MDA-MB231
NTC-342_NTC-793	ELAVL2	ELAVL2:NTC-342_NTC-793	0.501979	0.671379	MDA-MB231
NTC-342_NTC-793	FNDC3A	FNDC3A:NTC-342_NTC-793	0.599477	0.525153	MDA-MB231
NTC-342_NTC-793	FOCAD	FOCAD:NTC-342_NTC-793	0.618692	-0.497705	MDA-MB231
NTC-342_NTC-793	HACD4	HACD4:NTC-342_NTC-793	0.773459	-0.287853	MDA-MB231
NTC-342_NTC-793	ITM2B	ITM2B:NTC-342_NTC-793	0.978173	-0.0273601	MDA-MB231
NTC-342_NTC-793	KLHL9	KLHL9:NTC-342_NTC-793	0.892727	0.134854	MDA-MB231
NTC-342_NTC-793	MBD2	MBD2:NTC-342_NTC-793	0.922443	-0.0973567	MDA-MB231
NTC-342_NTC-793	ME2	ME2:NTC-342_NTC-793	0.784154	-0.27391	MDA-MB231
NTC-342_NTC-793	MRO	MRO:NTC-342_NTC-793	0.113225	-1.58386	MDA-MB231
NTC-342_NTC-793	NGC-1	NGC-1:NTC-342_NTC-793	0.767699	0.295386	MDA-MB231
NTC-342_NTC-793	NGC-1	NGC-1:NTC-342_NTC-793	0.909626	0.11351	MDA-MB231
NTC-342_NTC-793	NGC-21	NGC-21:NTC-342_NTC-793	0.759732	-0.305833	MDA-MB231
NTC-342_NTC-793	NGC-21	NGC-21:NTC-342_NTC-793	0.946321	-0.0673273	MDA-MB231
NTC-342_NTC-793	PAPSS2	PAPSS2:NTC-342_NTC-793	0.970376	-0.0371368	MDA-MB231
NTC-342_NTC-793	RCBTB1	RCBTB1:NTC-342_NTC-793	0.454882	-0.747301	MDA-MB231
NTC-342_NTC-793	RCBTB2	RCBTB2:NTC-342_NTC-793	0.887567	-0.141384	MDA-MB231
NTC-342_NTC-793	RNASEH2B	RNASEH2B:NTC-342_NTC-793	0.8394	-0.202662	MDA-MB231
NTC-342_NTC-793	RNLS	RNLS:NTC-342_NTC-793	0.802709	-0.249843	MDA-MB231
NTC-342_NTC-793	SETDB2	SETDB2:NTC-342_NTC-793	0.247308	-1.15691	MDA-MB231
NTC-342_NTC-793	STAMBPL1	STAMBPL1:NTC-342_NTC-793	0.967452	-0.0408036	MDA-MB231
NTC-343_NTC-794	ACTA2	ACTA2:NTC-343_NTC-794	0.344642	0.945032	MDA-MB231
NTC-343_NTC-794	ATAD1	ATAD1:NTC-343_NTC-794	0.534169	0.621655	MDA-MB231
NTC-343_NTC-794	DMRTA1	DMRTA1:NTC-343_NTC-794	0.245978	1.16017	MDA-MB231
NTC-343_NTC-794	ELAC1	ELAC1:NTC-343_NTC-794	0.72553	0.351078	MDA-MB231
NTC-343_NTC-794	ELAVL2	ELAVL2:NTC-343_NTC-794	0.876275	-0.155693	MDA-MB231
NTC-343_NTC-794	FNDC3A	FNDC3A:NTC-343_NTC-794	0.895413	-0.131458	MDA-MB231
NTC-343_NTC-794	FOCAD	FOCAD:NTC-343_NTC-794	0.252274	1.14484	MDA-MB231
NTC-343_NTC-794	HACD4	HACD4:NTC-343_NTC-794	0.814858	0.234163	MDA-MB231
NTC-343_NTC-794	ITM2B	ITM2B:NTC-343_NTC-794	0.807309	0.243899	MDA-MB231
NTC-343_NTC-794	KLHL9	KLHL9:NTC-343_NTC-794	0.602323	0.521064	MDA-MB231
NTC-343_NTC-794	MBD2	MBD2:NTC-343_NTC-794	0.488985	0.691923	MDA-MB231
NTC-343_NTC-794	ME2	ME2:NTC-343_NTC-794	0.240843	1.17288	MDA-MB231
NTC-343_NTC-794	MRO	MRO:NTC-343_NTC-794	0.294802	1.04764	MDA-MB231
NTC-343_NTC-794	NGC-1	NGC-1:NTC-343_NTC-794	0.787386	-0.269707	MDA-MB231
NTC-343_NTC-794	NGC-1	NGC-1:NTC-343_NTC-794	0.76108	-0.304063	MDA-MB231
NTC-343_NTC-794	NGC-21	NGC-21:NTC-343_NTC-794	0.749568	0.319209	MDA-MB231
NTC-343_NTC-794	NGC-21	NGC-21:NTC-343_NTC-794	0.748357	0.320807	MDA-MB231
NTC-343_NTC-794	PAPSS2	PAPSS2:NTC-343_NTC-794	0.795642	0.258991	MDA-MB231
NTC-343_NTC-794	RCBTB1	RCBTB1:NTC-343_NTC-794	0.0243878	-2.25096	MDA-MB231
NTC-343_NTC-794	RCBTB2	RCBTB2:NTC-343_NTC-794	0.724892	-0.351929	MDA-MB231
NTC-343_NTC-794	RNASEH2B	RNASEH2B:NTC-343_NTC-794	0.900603	-0.124899	MDA-MB231
NTC-343_NTC-794	RNLS	RNLS:NTC-343_NTC-794	0.724477	-0.352481	MDA-MB231
NTC-343_NTC-794	SETDB2	SETDB2:NTC-343_NTC-794	0.396929	-0.847119	MDA-MB231
NTC-343_NTC-794	STAMBPL1	STAMBPL1:NTC-343_NTC-794	0.765059	0.298843	MDA-MB231
NTC-344_NTC-795	ACTA2	ACTA2:NTC-344_NTC-795	0.624199	-0.489908	MDA-MB231
NTC-344_NTC-795	ATAD1	ATAD1:NTC-344_NTC-795	0.280429	1.07936	MDA-MB231
NTC-344_NTC-795	DMRTA1	DMRTA1:NTC-344_NTC-795	0.334867	0.964356	MDA-MB231
NTC-344_NTC-795	ELAC1	ELAC1:NTC-344_NTC-795	0.502947	-0.66986	MDA-MB231
NTC-344_NTC-795	ELAVL2	ELAVL2:NTC-344_NTC-795	0.589948	-0.538911	MDA-MB231
NTC-344_NTC-795	FNDC3A	FNDC3A:NTC-344_NTC-795	0.426668	0.794907	MDA-MB231
NTC-344_NTC-795	FOCAD	FOCAD:NTC-344_NTC-795	0.196984	1.29019	MDA-MB231
NTC-344_NTC-795	HACD4	HACD4:NTC-344_NTC-795	0.822396	-0.224465	MDA-MB231
NTC-344_NTC-795	ITM2B	ITM2B:NTC-344_NTC-795	0.302892	-1.03025	MDA-MB231
NTC-344_NTC-795	KLHL9	KLHL9:NTC-344_NTC-795	0.862053	-0.173761	MDA-MB231
NTC-344_NTC-795	MBD2	MBD2:NTC-344_NTC-795	0.578002	0.556306	MDA-MB231
NTC-344_NTC-795	ME2	ME2:NTC-344_NTC-795	0.264877	1.11494	MDA-MB231
NTC-344_NTC-795	MRO	MRO:NTC-344_NTC-795	0.355521	0.923932	MDA-MB231
NTC-344_NTC-795	NGC-1	NGC-1:NTC-344_NTC-795	0.511628	-0.656304	MDA-MB231
NTC-344_NTC-795	NGC-1	NGC-1:NTC-344_NTC-795	0.812241	0.237536	MDA-MB231
NTC-344_NTC-795	NGC-21	NGC-21:NTC-344_NTC-795	0.477129	0.710927	MDA-MB231
NTC-344_NTC-795	NGC-21	NGC-21:NTC-344_NTC-795	0.83264	-0.211317	MDA-MB231
NTC-344_NTC-795	PAPSS2	PAPSS2:NTC-344_NTC-795	0.926545	0.0921922	MDA-MB231
NTC-344_NTC-795	RCBTB1	RCBTB1:NTC-344_NTC-795	0.0191012	-2.34355	MDA-MB231
NTC-344_NTC-795	RCBTB2	RCBTB2:NTC-344_NTC-795	0.50624	0.664703	MDA-MB231
NTC-344_NTC-795	RNASEH2B	RNASEH2B:NTC-344_NTC-795	0.31632	-1.00205	MDA-MB231
NTC-344_NTC-795	RNLS	RNLS:NTC-344_NTC-795	0.545269	-0.604865	MDA-MB231
NTC-344_NTC-795	SETDB2	SETDB2:NTC-344_NTC-795	0.0978844	-1.6552	MDA-MB231
NTC-344_NTC-795	STAMBPL1	STAMBPL1:NTC-344_NTC-795	0.423918	-0.799642	MDA-MB231
NTC-345_NTC-796	ACTA2	ACTA2:NTC-345_NTC-796	0.133163	1.50175	MDA-MB231
NTC-345_NTC-796	ATAD1	ATAD1:NTC-345_NTC-796	0.116995	1.56751	MDA-MB231
NTC-345_NTC-796	DMRTA1	DMRTA1:NTC-345_NTC-796	0.980407	-0.0245587	MDA-MB231
NTC-345_NTC-796	ELAC1	ELAC1:NTC-345_NTC-796	0.927662	0.0907863	MDA-MB231
NTC-345_NTC-796	ELAVL2	ELAVL2:NTC-345_NTC-796	0.59385	0.533265	MDA-MB231
NTC-345_NTC-796	FNDC3A	FNDC3A:NTC-345_NTC-796	0.221578	1.22234	MDA-MB231
NTC-345_NTC-796	FOCAD	FOCAD:NTC-345_NTC-796	0.0352873	2.10505	MDA-MB231
NTC-345_NTC-796	HACD4	HACD4:NTC-345_NTC-796	0.0168793	2.38933	MDA-MB231
NTC-345_NTC-796	ITM2B	ITM2B:NTC-345_NTC-796	0.957119	-0.0537696	MDA-MB231
NTC-345_NTC-796	KLHL9	KLHL9:NTC-345_NTC-796	0.0891071	1.70013	MDA-MB231
NTC-345_NTC-796	MBD2	MBD2:NTC-345_NTC-796	0.091954	1.68518	MDA-MB231
NTC-345_NTC-796	ME2	ME2:NTC-345_NTC-796	0.156417	1.41722	MDA-MB231
NTC-345_NTC-796	MRO	MRO:NTC-345_NTC-796	0.262182	1.12125	MDA-MB231
NTC-345_NTC-796	NGC-1	NGC-1:NTC-345_NTC-796	0.364306	-0.90719	MDA-MB231
NTC-345_NTC-796	NGC-1	NGC-1:NTC-345_NTC-796	0.884885	-0.144779	MDA-MB231
NTC-345_NTC-796	NGC-21	NGC-21:NTC-345_NTC-796	0.335331	0.963432	MDA-MB231
NTC-345_NTC-796	NGC-21	NGC-21:NTC-345_NTC-796	0.897197	0.129203	MDA-MB231
NTC-345_NTC-796	PAPSS2	PAPSS2:NTC-345_NTC-796	0.0379912	2.07495	MDA-MB231
NTC-345_NTC-796	RCBTB1	RCBTB1:NTC-345_NTC-796	0.375478	-0.886259	MDA-MB231
NTC-345_NTC-796	RCBTB2	RCBTB2:NTC-345_NTC-796	0.668487	0.428226	MDA-MB231
NTC-345_NTC-796	RNASEH2B	RNASEH2B:NTC-345_NTC-796	0.148992	1.4431	MDA-MB231
NTC-345_NTC-796	RNLS	RNLS:NTC-345_NTC-796	0.301463	1.0333	MDA-MB231
NTC-345_NTC-796	SETDB2	SETDB2:NTC-345_NTC-796	0.0451034	2.00369	MDA-MB231
NTC-345_NTC-796	STAMBPL1	STAMBPL1:NTC-345_NTC-796	0.0624534	1.86306	MDA-MB231
NTC-346_NTC-797	ACTA2	ACTA2:NTC-346_NTC-797	0.699004	-0.386666	MDA-MB231
NTC-346_NTC-797	ATAD1	ATAD1:NTC-346_NTC-797	0.455836	0.745721	MDA-MB231
NTC-346_NTC-797	DMRTA1	DMRTA1:NTC-346_NTC-797	0.282203	-1.07538	MDA-MB231
NTC-346_NTC-797	ELAC1	ELAC1:NTC-346_NTC-797	0.868394	0.165699	MDA-MB231
NTC-346_NTC-797	ELAVL2	ELAVL2:NTC-346_NTC-797	0.186606	-1.32068	MDA-MB231
NTC-346_NTC-797	FNDC3A	FNDC3A:NTC-346_NTC-797	0.621981	0.493045	MDA-MB231
NTC-346_NTC-797	FOCAD	FOCAD:NTC-346_NTC-797	0.163265	1.39417	MDA-MB231
NTC-346_NTC-797	HACD4	HACD4:NTC-346_NTC-797	0.747179	-0.322361	MDA-MB231
NTC-346_NTC-797	ITM2B	ITM2B:NTC-346_NTC-797	0.556054	0.588713	MDA-MB231
NTC-346_NTC-797	KLHL9	KLHL9:NTC-346_NTC-797	0.33156	0.970976	MDA-MB231
NTC-346_NTC-797	MBD2	MBD2:NTC-346_NTC-797	0.894574	-0.132519	MDA-MB231
NTC-346_NTC-797	ME2	ME2:NTC-346_NTC-797	0.250861	1.14826	MDA-MB231
NTC-346_NTC-797	MRO	MRO:NTC-346_NTC-797	0.0654106	1.84244	MDA-MB231
NTC-346_NTC-797	NGC-1	NGC-1:NTC-346_NTC-797	0.724529	0.352412	MDA-MB231
NTC-346_NTC-797	NGC-1	NGC-1:NTC-346_NTC-797	0.483897	-0.700049	MDA-MB231
NTC-346_NTC-797	NGC-21	NGC-21:NTC-346_NTC-797	0.772487	-0.289124	MDA-MB231
NTC-346_NTC-797	NGC-21	NGC-21:NTC-346_NTC-797	0.484233	0.69951	MDA-MB231
NTC-346_NTC-797	PAPSS2	PAPSS2:NTC-346_NTC-797	0.616581	-0.500702	MDA-MB231
NTC-346_NTC-797	RCBTB1	RCBTB1:NTC-346_NTC-797	0.0858446	1.71774	MDA-MB231
NTC-346_NTC-797	RCBTB2	RCBTB2:NTC-346_NTC-797	0.613302	-0.505365	MDA-MB231
NTC-346_NTC-797	RNASEH2B	RNASEH2B:NTC-346_NTC-797	0.811344	0.238693	MDA-MB231
NTC-346_NTC-797	RNLS	RNLS:NTC-346_NTC-797	0.774394	-0.286633	MDA-MB231
NTC-346_NTC-797	SETDB2	SETDB2:NTC-346_NTC-797	0.803395	0.248955	MDA-MB231
NTC-346_NTC-797	STAMBPL1	STAMBPL1:NTC-346_NTC-797	0.496451	-0.680084	MDA-MB231
NTC-347_NTC-798	ACTA2	ACTA2:NTC-347_NTC-798	0.605213	-0.516919	MDA-MB231
NTC-347_NTC-798	ATAD1	ATAD1:NTC-347_NTC-798	0.291176	-1.05554	MDA-MB231
NTC-347_NTC-798	DMRTA1	DMRTA1:NTC-347_NTC-798	0.694759	0.392404	MDA-MB231
NTC-347_NTC-798	ELAC1	ELAC1:NTC-347_NTC-798	0.843686	-0.197181	MDA-MB231
NTC-347_NTC-798	ELAVL2	ELAVL2:NTC-347_NTC-798	0.840457	0.201309	MDA-MB231
NTC-347_NTC-798	FNDC3A	FNDC3A:NTC-347_NTC-798	0.61755	0.499326	MDA-MB231
NTC-347_NTC-798	FOCAD	FOCAD:NTC-347_NTC-798	0.826111	-0.219693	MDA-MB231
NTC-347_NTC-798	HACD4	HACD4:NTC-347_NTC-798	0.884973	0.144668	MDA-MB231
NTC-347_NTC-798	ITM2B	ITM2B:NTC-347_NTC-798	0.842992	0.198068	MDA-MB231
NTC-347_NTC-798	KLHL9	KLHL9:NTC-347_NTC-798	0.191046	1.30749	MDA-MB231
NTC-347_NTC-798	MBD2	MBD2:NTC-347_NTC-798	0.48582	-0.696973	MDA-MB231
NTC-347_NTC-798	ME2	ME2:NTC-347_NTC-798	0.515379	0.650486	MDA-MB231
NTC-347_NTC-798	MRO	MRO:NTC-347_NTC-798	0.275544	-1.09038	MDA-MB231
NTC-347_NTC-798	NGC-1	NGC-1:NTC-347_NTC-798	0.733457	-0.34053	MDA-MB231
NTC-347_NTC-798	NGC-1	NGC-1:NTC-347_NTC-798	0.801148	-0.251862	MDA-MB231
NTC-347_NTC-798	NGC-21	NGC-21:NTC-347_NTC-798	0.724496	0.352456	MDA-MB231
NTC-347_NTC-798	NGC-21	NGC-21:NTC-347_NTC-798	0.761475	0.303545	MDA-MB231
NTC-347_NTC-798	PAPSS2	PAPSS2:NTC-347_NTC-798	0.65381	0.448476	MDA-MB231
NTC-347_NTC-798	RCBTB1	RCBTB1:NTC-347_NTC-798	0.544894	-0.605429	MDA-MB231
NTC-347_NTC-798	RCBTB2	RCBTB2:NTC-347_NTC-798	0.0660176	1.8383	MDA-MB231
NTC-347_NTC-798	RNASEH2B	RNASEH2B:NTC-347_NTC-798	0.115205	-1.57522	MDA-MB231
NTC-347_NTC-798	RNLS	RNLS:NTC-347_NTC-798	0.71137	0.370016	MDA-MB231
NTC-347_NTC-798	SETDB2	SETDB2:NTC-347_NTC-798	0.311123	-1.01287	MDA-MB231
NTC-347_NTC-798	STAMBPL1	STAMBPL1:NTC-347_NTC-798	0.716925	0.362572	MDA-MB231
NTC-348_NTC-799	ACTA2	ACTA2:NTC-348_NTC-799	0.124552	1.53594	MDA-MB231
NTC-348_NTC-799	ATAD1	ATAD1:NTC-348_NTC-799	0.594984	-0.531627	MDA-MB231
NTC-348_NTC-799	DMRTA1	DMRTA1:NTC-348_NTC-799	0.192876	1.30212	MDA-MB231
NTC-348_NTC-799	ELAC1	ELAC1:NTC-348_NTC-799	0.342778	-0.94869	MDA-MB231
NTC-348_NTC-799	ELAVL2	ELAVL2:NTC-348_NTC-799	0.0813138	1.74311	MDA-MB231
NTC-348_NTC-799	FNDC3A	FNDC3A:NTC-348_NTC-799	0.964588	0.0443965	MDA-MB231
NTC-348_NTC-799	FOCAD	FOCAD:NTC-348_NTC-799	0.945799	-0.0679834	MDA-MB231
NTC-348_NTC-799	HACD4	HACD4:NTC-348_NTC-799	0.281469	1.07703	MDA-MB231
NTC-348_NTC-799	ITM2B	ITM2B:NTC-348_NTC-799	0.909462	0.113717	MDA-MB231
NTC-348_NTC-799	KLHL9	KLHL9:NTC-348_NTC-799	0.0501808	1.95842	MDA-MB231
NTC-348_NTC-799	MBD2	MBD2:NTC-348_NTC-799	0.291314	1.05524	MDA-MB231
NTC-348_NTC-799	ME2	ME2:NTC-348_NTC-799	0.539553	-0.613489	MDA-MB231
NTC-348_NTC-799	MRO	MRO:NTC-348_NTC-799	0.291835	1.0541	MDA-MB231
NTC-348_NTC-799	NGC-1	NGC-1:NTC-348_NTC-799	0.998946	0.00132136	MDA-MB231
NTC-348_NTC-799	NGC-1	NGC-1:NTC-348_NTC-799	0.753969	0.31341	MDA-MB231
NTC-348_NTC-799	NGC-21	NGC-21:NTC-348_NTC-799	0.95495	0.0564917	MDA-MB231
NTC-348_NTC-799	NGC-21	NGC-21:NTC-348_NTC-799	0.762411	-0.302316	MDA-MB231
NTC-348_NTC-799	PAPSS2	PAPSS2:NTC-348_NTC-799	0.925109	0.0940004	MDA-MB231
NTC-348_NTC-799	RCBTB1	RCBTB1:NTC-348_NTC-799	0.590257	0.538464	MDA-MB231
NTC-348_NTC-799	RCBTB2	RCBTB2:NTC-348_NTC-799	0.968887	-0.0390038	MDA-MB231
NTC-348_NTC-799	RNASEH2B	RNASEH2B:NTC-348_NTC-799	0.674456	-0.42004	MDA-MB231
NTC-348_NTC-799	RNLS	RNLS:NTC-348_NTC-799	0.621348	-0.493941	MDA-MB231
NTC-348_NTC-799	SETDB2	SETDB2:NTC-348_NTC-799	0.917906	-0.103071	MDA-MB231
NTC-348_NTC-799	STAMBPL1	STAMBPL1:NTC-348_NTC-799	0.522881	0.638911	MDA-MB231
NTC-349_NTC-8	ACTA2	ACTA2:NTC-349_NTC-8	0.520077	-0.643226	MDA-MB231
NTC-349_NTC-8	ATAD1	ATAD1:NTC-349_NTC-8	0.865667	-0.169164	MDA-MB231
NTC-349_NTC-8	DMRTA1	DMRTA1:NTC-349_NTC-8	0.86917	-0.164713	MDA-MB231
NTC-349_NTC-8	ELAC1	ELAC1:NTC-349_NTC-8	0.630668	0.480787	MDA-MB231
NTC-349_NTC-8	ELAVL2	ELAVL2:NTC-349_NTC-8	0.951411	0.060935	MDA-MB231
NTC-349_NTC-8	FNDC3A	FNDC3A:NTC-349_NTC-8	0.535761	-0.619236	MDA-MB231
NTC-349_NTC-8	FOCAD	FOCAD:NTC-349_NTC-8	0.353398	-0.928019	MDA-MB231
NTC-349_NTC-8	HACD4	HACD4:NTC-349_NTC-8	0.361684	-0.912162	MDA-MB231
NTC-349_NTC-8	ITM2B	ITM2B:NTC-349_NTC-8	0.455615	0.746087	MDA-MB231
NTC-349_NTC-8	KLHL9	KLHL9:NTC-349_NTC-8	0.329817	0.974482	MDA-MB231
NTC-349_NTC-8	MBD2	MBD2:NTC-349_NTC-8	0.834654	-0.208737	MDA-MB231
NTC-349_NTC-8	ME2	ME2:NTC-349_NTC-8	0.908984	0.114321	MDA-MB231
NTC-349_NTC-8	MRO	MRO:NTC-349_NTC-8	0.520541	-0.642511	MDA-MB231
NTC-349_NTC-8	NGC-1	NGC-1:NTC-349_NTC-8	0.818004	-0.230113	MDA-MB231
NTC-349_NTC-8	NGC-1	NGC-1:NTC-349_NTC-8	0.660091	0.439788	MDA-MB231
NTC-349_NTC-8	NGC-21	NGC-21:NTC-349_NTC-8	0.795005	0.259817	MDA-MB231
NTC-349_NTC-8	NGC-21	NGC-21:NTC-349_NTC-8	0.693812	-0.393687	MDA-MB231
NTC-349_NTC-8	PAPSS2	PAPSS2:NTC-349_NTC-8	0.20957	1.25475	MDA-MB231
NTC-349_NTC-8	RCBTB1	RCBTB1:NTC-349_NTC-8	0.718089	0.361014	MDA-MB231
NTC-349_NTC-8	RCBTB2	RCBTB2:NTC-349_NTC-8	0.519861	0.643559	MDA-MB231
NTC-349_NTC-8	RNASEH2B	RNASEH2B:NTC-349_NTC-8	0.695511	-0.391388	MDA-MB231
NTC-349_NTC-8	RNLS	RNLS:NTC-349_NTC-8	0.115175	1.57535	MDA-MB231
NTC-349_NTC-8	SETDB2	SETDB2:NTC-349_NTC-8	0.635927	0.473402	MDA-MB231
NTC-349_NTC-8	STAMBPL1	STAMBPL1:NTC-349_NTC-8	0.756419	-0.310187	MDA-MB231
NTC-34_NTC-790	ACTA2	ACTA2:NTC-34_NTC-790	0.767114	0.296151	MDA-MB231
NTC-34_NTC-790	ATAD1	ATAD1:NTC-34_NTC-790	0.250053	1.15022	MDA-MB231
NTC-34_NTC-790	DMRTA1	DMRTA1:NTC-34_NTC-790	0.88111	0.149562	MDA-MB231
NTC-34_NTC-790	ELAC1	ELAC1:NTC-34_NTC-790	0.247747	-1.15584	MDA-MB231
NTC-34_NTC-790	ELAVL2	ELAVL2:NTC-34_NTC-790	0.699964	-0.385369	MDA-MB231
NTC-34_NTC-790	FNDC3A	FNDC3A:NTC-34_NTC-790	0.570301	-0.567609	MDA-MB231
NTC-34_NTC-790	FOCAD	FOCAD:NTC-34_NTC-790	0.831797	0.212397	MDA-MB231
NTC-34_NTC-790	HACD4	HACD4:NTC-34_NTC-790	0.886364	0.142906	MDA-MB231
NTC-34_NTC-790	ITM2B	ITM2B:NTC-34_NTC-790	0.984533	-0.0193861	MDA-MB231
NTC-34_NTC-790	KLHL9	KLHL9:NTC-34_NTC-790	0.202014	1.27583	MDA-MB231
NTC-34_NTC-790	MBD2	MBD2:NTC-34_NTC-790	0.679063	0.413742	MDA-MB231
NTC-34_NTC-790	ME2	ME2:NTC-34_NTC-790	0.0532722	-1.93271	MDA-MB231
NTC-34_NTC-790	MRO	MRO:NTC-34_NTC-790	0.098919	1.65012	MDA-MB231
NTC-34_NTC-790	NGC-1	NGC-1:NTC-34_NTC-790	0.380846	0.876338	MDA-MB231
NTC-34_NTC-790	NGC-1	NGC-1:NTC-34_NTC-790	0.461786	0.735909	MDA-MB231
NTC-34_NTC-790	NGC-21	NGC-21:NTC-34_NTC-790	0.397745	-0.845655	MDA-MB231
NTC-34_NTC-790	NGC-21	NGC-21:NTC-34_NTC-790	0.495758	-0.681179	MDA-MB231
NTC-34_NTC-790	PAPSS2	PAPSS2:NTC-34_NTC-790	0.92626	0.0925508	MDA-MB231
NTC-34_NTC-790	RCBTB1	RCBTB1:NTC-34_NTC-790	0.0424619	-2.02896	MDA-MB231
NTC-34_NTC-790	RCBTB2	RCBTB2:NTC-34_NTC-790	0.0541892	-1.92532	MDA-MB231
NTC-34_NTC-790	RNASEH2B	RNASEH2B:NTC-34_NTC-790	0.895596	-0.131227	MDA-MB231
NTC-34_NTC-790	RNLS	RNLS:NTC-34_NTC-790	0.592731	0.534883	MDA-MB231
NTC-34_NTC-790	SETDB2	SETDB2:NTC-34_NTC-790	0.709403	0.372657	MDA-MB231
NTC-34_NTC-790	STAMBPL1	STAMBPL1:NTC-34_NTC-790	0.258088	-1.13092	MDA-MB231
NTC-350_NTC-800	ACTA2	ACTA2:NTC-350_NTC-800	0.700553	-0.384574	MDA-MB231
NTC-350_NTC-800	ATAD1	ATAD1:NTC-350_NTC-800	0.530811	-0.626769	MDA-MB231
NTC-350_NTC-800	DMRTA1	DMRTA1:NTC-350_NTC-800	0.665482	-0.432357	MDA-MB231
NTC-350_NTC-800	ELAC1	ELAC1:NTC-350_NTC-800	0.47844	-0.708814	MDA-MB231
NTC-350_NTC-800	ELAVL2	ELAVL2:NTC-350_NTC-800	0.287299	-1.06407	MDA-MB231
NTC-350_NTC-800	FNDC3A	FNDC3A:NTC-350_NTC-800	0.260439	1.12535	MDA-MB231
NTC-350_NTC-800	FOCAD	FOCAD:NTC-350_NTC-800	0.46948	0.723325	MDA-MB231
NTC-350_NTC-800	HACD4	HACD4:NTC-350_NTC-800	0.876304	0.155656	MDA-MB231
NTC-350_NTC-800	ITM2B	ITM2B:NTC-350_NTC-800	0.642459	0.464263	MDA-MB231
NTC-350_NTC-800	KLHL9	KLHL9:NTC-350_NTC-800	0.949906	-0.0628247	MDA-MB231
NTC-350_NTC-800	MBD2	MBD2:NTC-350_NTC-800	0.786509	0.270847	MDA-MB231
NTC-350_NTC-800	ME2	ME2:NTC-350_NTC-800	0.690839	0.397717	MDA-MB231
NTC-350_NTC-800	MRO	MRO:NTC-350_NTC-800	0.932605	-0.0845678	MDA-MB231
NTC-350_NTC-800	NGC-1	NGC-1:NTC-350_NTC-800	0.652668	0.450059	MDA-MB231
NTC-350_NTC-800	NGC-1	NGC-1:NTC-350_NTC-800	0.748993	-0.319968	MDA-MB231
NTC-350_NTC-800	NGC-21	NGC-21:NTC-350_NTC-800	0.680268	-0.412098	MDA-MB231
NTC-350_NTC-800	NGC-21	NGC-21:NTC-350_NTC-800	0.725662	0.350902	MDA-MB231
NTC-350_NTC-800	PAPSS2	PAPSS2:NTC-350_NTC-800	0.707942	-0.374622	MDA-MB231
NTC-350_NTC-800	RCBTB1	RCBTB1:NTC-350_NTC-800	0.0660694	1.83795	MDA-MB231
NTC-350_NTC-800	RCBTB2	RCBTB2:NTC-350_NTC-800	0.147738	1.44757	MDA-MB231
NTC-350_NTC-800	RNASEH2B	RNASEH2B:NTC-350_NTC-800	0.546892	0.602423	MDA-MB231
NTC-350_NTC-800	RNLS	RNLS:NTC-350_NTC-800	0.57887	-0.555036	MDA-MB231
NTC-350_NTC-800	SETDB2	SETDB2:NTC-350_NTC-800	0.590344	-0.538338	MDA-MB231
NTC-350_NTC-800	STAMBPL1	STAMBPL1:NTC-350_NTC-800	0.712935	0.367917	MDA-MB231
NTC-351_NTC-801	ACTA2	ACTA2:NTC-351_NTC-801	0.792516	0.263044	MDA-MB231
NTC-351_NTC-801	ATAD1	ATAD1:NTC-351_NTC-801	0.734693	0.338889	MDA-MB231
NTC-351_NTC-801	DMRTA1	DMRTA1:NTC-351_NTC-801	0.164665	1.38955	MDA-MB231
NTC-351_NTC-801	ELAC1	ELAC1:NTC-351_NTC-801	0.706894	0.376031	MDA-MB231
NTC-351_NTC-801	ELAVL2	ELAVL2:NTC-351_NTC-801	0.239244	-1.17688	MDA-MB231
NTC-351_NTC-801	FNDC3A	FNDC3A:NTC-351_NTC-801	0.845432	-0.19495	MDA-MB231
NTC-351_NTC-801	FOCAD	FOCAD:NTC-351_NTC-801	0.671685	0.423837	MDA-MB231
NTC-351_NTC-801	HACD4	HACD4:NTC-351_NTC-801	0.941409	0.0734991	MDA-MB231
NTC-351_NTC-801	ITM2B	ITM2B:NTC-351_NTC-801	0.921928	0.0980048	MDA-MB231
NTC-351_NTC-801	KLHL9	KLHL9:NTC-351_NTC-801	0.388695	0.861987	MDA-MB231
NTC-351_NTC-801	MBD2	MBD2:NTC-351_NTC-801	0.934226	0.0825296	MDA-MB231
NTC-351_NTC-801	ME2	ME2:NTC-351_NTC-801	0.647815	-0.4568	MDA-MB231
NTC-351_NTC-801	MRO	MRO:NTC-351_NTC-801	0.360492	0.914428	MDA-MB231
NTC-351_NTC-801	NGC-1	NGC-1:NTC-351_NTC-801	0.934583	0.0820806	MDA-MB231
NTC-351_NTC-801	NGC-1	NGC-1:NTC-351_NTC-801	0.66644	-0.431039	MDA-MB231
NTC-351_NTC-801	NGC-21	NGC-21:NTC-351_NTC-801	0.958569	-0.0519494	MDA-MB231
NTC-351_NTC-801	NGC-21	NGC-21:NTC-351_NTC-801	0.645779	0.459634	MDA-MB231
NTC-351_NTC-801	PAPSS2	PAPSS2:NTC-351_NTC-801	0.863181	-0.172326	MDA-MB231
NTC-351_NTC-801	RCBTB1	RCBTB1:NTC-351_NTC-801	0.985272	0.0184595	MDA-MB231
NTC-351_NTC-801	RCBTB2	RCBTB2:NTC-351_NTC-801	0.846398	0.193717	MDA-MB231
NTC-351_NTC-801	RNASEH2B	RNASEH2B:NTC-351_NTC-801	0.541638	0.610338	MDA-MB231
NTC-351_NTC-801	RNLS	RNLS:NTC-351_NTC-801	0.855864	0.181642	MDA-MB231
NTC-351_NTC-801	SETDB2	SETDB2:NTC-351_NTC-801	0.333646	0.966795	MDA-MB231
NTC-351_NTC-801	STAMBPL1	STAMBPL1:NTC-351_NTC-801	0.384836	0.869021	MDA-MB231
NTC-352_NTC-802	ACTA2	ACTA2:NTC-352_NTC-802	0.558612	0.584905	MDA-MB231
NTC-352_NTC-802	ATAD1	ATAD1:NTC-352_NTC-802	0.235606	1.18604	MDA-MB231
NTC-352_NTC-802	DMRTA1	DMRTA1:NTC-352_NTC-802	0.00913831	2.60684	MDA-MB231
NTC-352_NTC-802	ELAC1	ELAC1:NTC-352_NTC-802	0.144366	1.45972	MDA-MB231
NTC-352_NTC-802	ELAVL2	ELAVL2:NTC-352_NTC-802	0.280959	-1.07817	MDA-MB231
NTC-352_NTC-802	FNDC3A	FNDC3A:NTC-352_NTC-802	0.182925	1.3318	MDA-MB231
NTC-352_NTC-802	FOCAD	FOCAD:NTC-352_NTC-802	0.824474	0.221794	MDA-MB231
NTC-352_NTC-802	HACD4	HACD4:NTC-352_NTC-802	0.0593653	1.88548	MDA-MB231
NTC-352_NTC-802	ITM2B	ITM2B:NTC-352_NTC-802	0.285716	1.06757	MDA-MB231
NTC-352_NTC-802	KLHL9	KLHL9:NTC-352_NTC-802	0.0200684	2.32507	MDA-MB231
NTC-352_NTC-802	MBD2	MBD2:NTC-352_NTC-802	0.720186	0.358211	MDA-MB231
NTC-352_NTC-802	ME2	ME2:NTC-352_NTC-802	0.397397	-0.846279	MDA-MB231
NTC-352_NTC-802	MRO	MRO:NTC-352_NTC-802	0.749069	0.319868	MDA-MB231
NTC-352_NTC-802	NGC-1	NGC-1:NTC-352_NTC-802	0.415708	-0.81389	MDA-MB231
NTC-352_NTC-802	NGC-1	NGC-1:NTC-352_NTC-802	0.790973	0.265047	MDA-MB231
NTC-352_NTC-802	NGC-21	NGC-21:NTC-352_NTC-802	0.378582	0.880512	MDA-MB231
NTC-352_NTC-802	NGC-21	NGC-21:NTC-352_NTC-802	0.807894	-0.243144	MDA-MB231
NTC-352_NTC-802	PAPSS2	PAPSS2:NTC-352_NTC-802	0.410997	0.82214	MDA-MB231
NTC-352_NTC-802	RCBTB1	RCBTB1:NTC-352_NTC-802	0.218423	-1.23073	MDA-MB231
NTC-352_NTC-802	RCBTB2	RCBTB2:NTC-352_NTC-802	0.19671	-1.29098	MDA-MB231
NTC-352_NTC-802	RNASEH2B	RNASEH2B:NTC-352_NTC-802	0.455826	0.745738	MDA-MB231
NTC-352_NTC-802	RNLS	RNLS:NTC-352_NTC-802	0.058491	1.892	MDA-MB231
NTC-352_NTC-802	SETDB2	SETDB2:NTC-352_NTC-802	0.339163	0.95582	MDA-MB231
NTC-352_NTC-802	STAMBPL1	STAMBPL1:NTC-352_NTC-802	0.742713	0.328263	MDA-MB231
NTC-353_NTC-803	ACTA2	ACTA2:NTC-353_NTC-803	0.447051	-0.76034	MDA-MB231
NTC-353_NTC-803	ATAD1	ATAD1:NTC-353_NTC-803	0.796567	0.257792	MDA-MB231
NTC-353_NTC-803	DMRTA1	DMRTA1:NTC-353_NTC-803	0.264253	-1.11639	MDA-MB231
NTC-353_NTC-803	ELAC1	ELAC1:NTC-353_NTC-803	0.0713803	1.80305	MDA-MB231
NTC-353_NTC-803	ELAVL2	ELAVL2:NTC-353_NTC-803	0.0109481	-2.54435	MDA-MB231
NTC-353_NTC-803	FNDC3A	FNDC3A:NTC-353_NTC-803	0.711134	0.370334	MDA-MB231
NTC-353_NTC-803	FOCAD	FOCAD:NTC-353_NTC-803	0.151265	1.43508	MDA-MB231
NTC-353_NTC-803	HACD4	HACD4:NTC-353_NTC-803	0.592615	0.535051	MDA-MB231
NTC-353_NTC-803	ITM2B	ITM2B:NTC-353_NTC-803	0.630559	0.48094	MDA-MB231
NTC-353_NTC-803	KLHL9	KLHL9:NTC-353_NTC-803	0.361125	-0.913223	MDA-MB231
NTC-353_NTC-803	MBD2	MBD2:NTC-353_NTC-803	0.0935926	-1.67674	MDA-MB231
NTC-353_NTC-803	ME2	ME2:NTC-353_NTC-803	0.907988	-0.115576	MDA-MB231
NTC-353_NTC-803	MRO	MRO:NTC-353_NTC-803	0.340383	0.953409	MDA-MB231
NTC-353_NTC-803	NGC-1	NGC-1:NTC-353_NTC-803	0.735286	-0.338103	MDA-MB231
NTC-353_NTC-803	NGC-1	NGC-1:NTC-353_NTC-803	0.923199	0.0964049	MDA-MB231
NTC-353_NTC-803	NGC-21	NGC-21:NTC-353_NTC-803	0.694139	0.393245	MDA-MB231
NTC-353_NTC-803	NGC-21	NGC-21:NTC-353_NTC-803	0.945944	-0.0678005	MDA-MB231
NTC-353_NTC-803	PAPSS2	PAPSS2:NTC-353_NTC-803	0.559439	-0.583676	MDA-MB231
NTC-353_NTC-803	RCBTB1	RCBTB1:NTC-353_NTC-803	0.15934	1.40729	MDA-MB231
NTC-353_NTC-803	RCBTB2	RCBTB2:NTC-353_NTC-803	0.633724	0.476492	MDA-MB231
NTC-353_NTC-803	RNASEH2B	RNASEH2B:NTC-353_NTC-803	0.985731	-0.0178844	MDA-MB231
NTC-353_NTC-803	RNLS	RNLS:NTC-353_NTC-803	0.993203	-0.00851885	MDA-MB231
NTC-353_NTC-803	SETDB2	SETDB2:NTC-353_NTC-803	0.151825	-1.43311	MDA-MB231
NTC-353_NTC-803	STAMBPL1	STAMBPL1:NTC-353_NTC-803	0.774412	0.286609	MDA-MB231
NTC-354_NTC-804	ACTA2	ACTA2:NTC-354_NTC-804	0.815208	-0.233712	MDA-MB231
NTC-354_NTC-804	ATAD1	ATAD1:NTC-354_NTC-804	0.0488605	1.96981	MDA-MB231
NTC-354_NTC-804	DMRTA1	DMRTA1:NTC-354_NTC-804	0.220603	1.22493	MDA-MB231
NTC-354_NTC-804	ELAC1	ELAC1:NTC-354_NTC-804	0.251237	1.14735	MDA-MB231
NTC-354_NTC-804	ELAVL2	ELAVL2:NTC-354_NTC-804	0.798655	0.255088	MDA-MB231
NTC-354_NTC-804	FNDC3A	FNDC3A:NTC-354_NTC-804	0.941853	-0.0729413	MDA-MB231
NTC-354_NTC-804	FOCAD	FOCAD:NTC-354_NTC-804	0.244565	1.16365	MDA-MB231
NTC-354_NTC-804	HACD4	HACD4:NTC-354_NTC-804	0.27164	1.09929	MDA-MB231
NTC-354_NTC-804	ITM2B	ITM2B:NTC-354_NTC-804	0.236165	1.18463	MDA-MB231
NTC-354_NTC-804	KLHL9	KLHL9:NTC-354_NTC-804	0.308422	1.01854	MDA-MB231
NTC-354_NTC-804	MBD2	MBD2:NTC-354_NTC-804	0.202868	1.27342	MDA-MB231
NTC-354_NTC-804	ME2	ME2:NTC-354_NTC-804	0.908426	0.115024	MDA-MB231
NTC-354_NTC-804	MRO	MRO:NTC-354_NTC-804	0.187964	-1.31663	MDA-MB231
NTC-354_NTC-804	NGC-1	NGC-1:NTC-354_NTC-804	0.245309	-1.16182	MDA-MB231
NTC-354_NTC-804	NGC-1	NGC-1:NTC-354_NTC-804	0.65543	-0.446232	MDA-MB231
NTC-354_NTC-804	NGC-21	NGC-21:NTC-354_NTC-804	0.22437	1.21499	MDA-MB231
NTC-354_NTC-804	NGC-21	NGC-21:NTC-354_NTC-804	0.654191	0.447947	MDA-MB231
NTC-354_NTC-804	PAPSS2	PAPSS2:NTC-354_NTC-804	0.183481	1.33011	MDA-MB231
NTC-354_NTC-804	RCBTB1	RCBTB1:NTC-354_NTC-804	0.10892	1.60307	MDA-MB231
NTC-354_NTC-804	RCBTB2	RCBTB2:NTC-354_NTC-804	0.522362	0.639709	MDA-MB231
NTC-354_NTC-804	RNASEH2B	RNASEH2B:NTC-354_NTC-804	0.189907	-1.31085	MDA-MB231
NTC-354_NTC-804	RNLS	RNLS:NTC-354_NTC-804	0.0393073	2.06096	MDA-MB231
NTC-354_NTC-804	SETDB2	SETDB2:NTC-354_NTC-804	0.996876	-0.0039156	MDA-MB231
NTC-354_NTC-804	STAMBPL1	STAMBPL1:NTC-354_NTC-804	0.953608	0.058177	MDA-MB231
NTC-355_NTC-805	ACTA2	ACTA2:NTC-355_NTC-805	0.428997	-0.79091	MDA-MB231
NTC-355_NTC-805	ATAD1	ATAD1:NTC-355_NTC-805	0.671569	-0.423996	MDA-MB231
NTC-355_NTC-805	DMRTA1	DMRTA1:NTC-355_NTC-805	0.88713	-0.141936	MDA-MB231
NTC-355_NTC-805	ELAC1	ELAC1:NTC-355_NTC-805	0.781808	-0.276964	MDA-MB231
NTC-355_NTC-805	ELAVL2	ELAVL2:NTC-355_NTC-805	0.881747	-0.148754	MDA-MB231
NTC-355_NTC-805	FNDC3A	FNDC3A:NTC-355_NTC-805	0.60142	0.522359	MDA-MB231
NTC-355_NTC-805	FOCAD	FOCAD:NTC-355_NTC-805	0.780273	0.278964	MDA-MB231
NTC-355_NTC-805	HACD4	HACD4:NTC-355_NTC-805	0.780425	-0.278765	MDA-MB231
NTC-355_NTC-805	ITM2B	ITM2B:NTC-355_NTC-805	0.671196	-0.424508	MDA-MB231
NTC-355_NTC-805	KLHL9	KLHL9:NTC-355_NTC-805	0.247023	1.15761	MDA-MB231
NTC-355_NTC-805	MBD2	MBD2:NTC-355_NTC-805	0.624864	0.488969	MDA-MB231
NTC-355_NTC-805	ME2	ME2:NTC-355_NTC-805	0.465601	0.729655	MDA-MB231
NTC-355_NTC-805	MRO	MRO:NTC-355_NTC-805	0.645657	-0.459803	MDA-MB231
NTC-355_NTC-805	NGC-1	NGC-1:NTC-355_NTC-805	0.50253	-0.670515	MDA-MB231
NTC-355_NTC-805	NGC-1	NGC-1:NTC-355_NTC-805	0.989554	-0.013093	MDA-MB231
NTC-355_NTC-805	NGC-21	NGC-21:NTC-355_NTC-805	0.482522	0.702252	MDA-MB231
NTC-355_NTC-805	NGC-21	NGC-21:NTC-355_NTC-805	0.960648	0.0493402	MDA-MB231
NTC-355_NTC-805	PAPSS2	PAPSS2:NTC-355_NTC-805	0.616617	-0.500651	MDA-MB231
NTC-355_NTC-805	RCBTB1	RCBTB1:NTC-355_NTC-805	0.164438	-1.3903	MDA-MB231
NTC-355_NTC-805	RCBTB2	RCBTB2:NTC-355_NTC-805	0.848016	0.19165	MDA-MB231
NTC-355_NTC-805	RNASEH2B	RNASEH2B:NTC-355_NTC-805	0.61349	0.505098	MDA-MB231
NTC-355_NTC-805	RNLS	RNLS:NTC-355_NTC-805	0.828145	0.217082	MDA-MB231
NTC-355_NTC-805	SETDB2	SETDB2:NTC-355_NTC-805	0.666534	0.430909	MDA-MB231
NTC-355_NTC-805	STAMBPL1	STAMBPL1:NTC-355_NTC-805	0.645496	-0.460029	MDA-MB231
NTC-356_NTC-806	ACTA2	ACTA2:NTC-356_NTC-806	0.779673	0.279745	MDA-MB231
NTC-356_NTC-806	ATAD1	ATAD1:NTC-356_NTC-806	0.727035	0.349072	MDA-MB231
NTC-356_NTC-806	DMRTA1	DMRTA1:NTC-356_NTC-806	0.88971	-0.138671	MDA-MB231
NTC-356_NTC-806	ELAC1	ELAC1:NTC-356_NTC-806	0.987348	0.0158577	MDA-MB231
NTC-356_NTC-806	ELAVL2	ELAVL2:NTC-356_NTC-806	0.673986	0.420684	MDA-MB231
NTC-356_NTC-806	FNDC3A	FNDC3A:NTC-356_NTC-806	0.536828	0.617617	MDA-MB231
NTC-356_NTC-806	FOCAD	FOCAD:NTC-356_NTC-806	0.605148	-0.517012	MDA-MB231
NTC-356_NTC-806	HACD4	HACD4:NTC-356_NTC-806	0.297699	-1.04138	MDA-MB231
NTC-356_NTC-806	ITM2B	ITM2B:NTC-356_NTC-806	0.932217	-0.0850553	MDA-MB231
NTC-356_NTC-806	KLHL9	KLHL9:NTC-356_NTC-806	0.983096	0.0211877	MDA-MB231
NTC-356_NTC-806	MBD2	MBD2:NTC-356_NTC-806	0.751249	0.316993	MDA-MB231
NTC-356_NTC-806	ME2	ME2:NTC-356_NTC-806	0.982451	0.0219962	MDA-MB231
NTC-356_NTC-806	MRO	MRO:NTC-356_NTC-806	0.686704	0.403332	MDA-MB231
NTC-356_NTC-806	NGC-1	NGC-1:NTC-356_NTC-806	0.964104	0.0450041	MDA-MB231
NTC-356_NTC-806	NGC-1	NGC-1:NTC-356_NTC-806	0.707225	0.375586	MDA-MB231
NTC-356_NTC-806	NGC-21	NGC-21:NTC-356_NTC-806	0.943911	-0.0703553	MDA-MB231
NTC-356_NTC-806	NGC-21	NGC-21:NTC-356_NTC-806	0.750542	-0.317924	MDA-MB231
NTC-356_NTC-806	PAPSS2	PAPSS2:NTC-356_NTC-806	0.648177	0.456296	MDA-MB231
NTC-356_NTC-806	RCBTB1	RCBTB1:NTC-356_NTC-806	0.750791	-0.317596	MDA-MB231
NTC-356_NTC-806	RCBTB2	RCBTB2:NTC-356_NTC-806	0.661735	0.437518	MDA-MB231
NTC-356_NTC-806	RNASEH2B	RNASEH2B:NTC-356_NTC-806	0.883987	-0.145917	MDA-MB231
NTC-356_NTC-806	RNLS	RNLS:NTC-356_NTC-806	0.272397	1.09756	MDA-MB231
NTC-356_NTC-806	SETDB2	SETDB2:NTC-356_NTC-806	0.752833	-0.314906	MDA-MB231
NTC-356_NTC-806	STAMBPL1	STAMBPL1:NTC-356_NTC-806	0.738886	-0.33333	MDA-MB231
NTC-357_NTC-807	ACTA2	ACTA2:NTC-357_NTC-807	0.973601	0.0330917	MDA-MB231
NTC-357_NTC-807	ATAD1	ATAD1:NTC-357_NTC-807	0.412678	0.81919	MDA-MB231
NTC-357_NTC-807	DMRTA1	DMRTA1:NTC-357_NTC-807	0.644293	-0.461705	MDA-MB231
NTC-357_NTC-807	ELAC1	ELAC1:NTC-357_NTC-807	0.636145	0.473096	MDA-MB231
NTC-357_NTC-807	ELAVL2	ELAVL2:NTC-357_NTC-807	0.438146	-0.775328	MDA-MB231
NTC-357_NTC-807	FNDC3A	FNDC3A:NTC-357_NTC-807	0.893344	0.134073	MDA-MB231
NTC-357_NTC-807	FOCAD	FOCAD:NTC-357_NTC-807	0.444147	0.765209	MDA-MB231
NTC-357_NTC-807	HACD4	HACD4:NTC-357_NTC-807	0.576995	0.557779	MDA-MB231
NTC-357_NTC-807	ITM2B	ITM2B:NTC-357_NTC-807	0.753238	0.314372	MDA-MB231
NTC-357_NTC-807	KLHL9	KLHL9:NTC-357_NTC-807	0.316498	1.00168	MDA-MB231
NTC-357_NTC-807	MBD2	MBD2:NTC-357_NTC-807	0.198006	1.28725	MDA-MB231
NTC-357_NTC-807	ME2	ME2:NTC-357_NTC-807	0.272952	1.09629	MDA-MB231
NTC-357_NTC-807	MRO	MRO:NTC-357_NTC-807	0.503226	0.669423	MDA-MB231
NTC-357_NTC-807	NGC-1	NGC-1:NTC-357_NTC-807	0.549928	0.597868	MDA-MB231
NTC-357_NTC-807	NGC-1	NGC-1:NTC-357_NTC-807	0.719572	-0.359031	MDA-MB231
NTC-357_NTC-807	NGC-21	NGC-21:NTC-357_NTC-807	0.556872	-0.587494	MDA-MB231
NTC-357_NTC-807	NGC-21	NGC-21:NTC-357_NTC-807	0.69021	0.39857	MDA-MB231
NTC-357_NTC-807	PAPSS2	PAPSS2:NTC-357_NTC-807	0.362744	0.91015	MDA-MB231
NTC-357_NTC-807	RCBTB1	RCBTB1:NTC-357_NTC-807	0.718211	0.360851	MDA-MB231
NTC-357_NTC-807	RCBTB2	RCBTB2:NTC-357_NTC-807	0.700306	-0.384907	MDA-MB231
NTC-357_NTC-807	RNASEH2B	RNASEH2B:NTC-357_NTC-807	0.686195	0.404024	MDA-MB231
NTC-357_NTC-807	RNLS	RNLS:NTC-357_NTC-807	0.9468	-0.0667252	MDA-MB231
NTC-357_NTC-807	SETDB2	SETDB2:NTC-357_NTC-807	0.798488	-0.255304	MDA-MB231
NTC-357_NTC-807	STAMBPL1	STAMBPL1:NTC-357_NTC-807	0.304493	1.02684	MDA-MB231
NTC-358_NTC-808	ACTA2	ACTA2:NTC-358_NTC-808	0.166112	1.38481	MDA-MB231
NTC-358_NTC-808	ATAD1	ATAD1:NTC-358_NTC-808	0.651625	-0.451506	MDA-MB231
NTC-358_NTC-808	DMRTA1	DMRTA1:NTC-358_NTC-808	0.369423	0.897554	MDA-MB231
NTC-358_NTC-808	ELAC1	ELAC1:NTC-358_NTC-808	0.946208	0.0674697	MDA-MB231
NTC-358_NTC-808	ELAVL2	ELAVL2:NTC-358_NTC-808	0.304493	1.02685	MDA-MB231
NTC-358_NTC-808	FNDC3A	FNDC3A:NTC-358_NTC-808	0.0634802	1.85581	MDA-MB231
NTC-358_NTC-808	FOCAD	FOCAD:NTC-358_NTC-808	0.762891	-0.301686	MDA-MB231
NTC-358_NTC-808	HACD4	HACD4:NTC-358_NTC-808	0.254448	1.13961	MDA-MB231
NTC-358_NTC-808	ITM2B	ITM2B:NTC-358_NTC-808	0.329189	-0.975748	MDA-MB231
NTC-358_NTC-808	KLHL9	KLHL9:NTC-358_NTC-808	0.366586	-0.902886	MDA-MB231
NTC-358_NTC-808	MBD2	MBD2:NTC-358_NTC-808	0.562379	0.579311	MDA-MB231
NTC-358_NTC-808	ME2	ME2:NTC-358_NTC-808	0.508423	-0.661295	MDA-MB231
NTC-358_NTC-808	MRO	MRO:NTC-358_NTC-808	0.981327	-0.0234056	MDA-MB231
NTC-358_NTC-808	NGC-1	NGC-1:NTC-358_NTC-808	0.768129	-0.294824	MDA-MB231
NTC-358_NTC-808	NGC-1	NGC-1:NTC-358_NTC-808	0.14764	-1.44792	MDA-MB231
NTC-358_NTC-808	NGC-21	NGC-21:NTC-358_NTC-808	0.847694	0.192061	MDA-MB231
NTC-358_NTC-808	NGC-21	NGC-21:NTC-358_NTC-808	0.133041	1.50222	MDA-MB231
NTC-358_NTC-808	PAPSS2	PAPSS2:NTC-358_NTC-808	0.216746	-1.23523	MDA-MB231
NTC-358_NTC-808	RCBTB1	RCBTB1:NTC-358_NTC-808	0.985926	-0.0176401	MDA-MB231
NTC-358_NTC-808	RCBTB2	RCBTB2:NTC-358_NTC-808	0.118261	-1.56212	MDA-MB231
NTC-358_NTC-808	RNASEH2B	RNASEH2B:NTC-358_NTC-808	0.123165	1.54163	MDA-MB231
NTC-358_NTC-808	RNLS	RNLS:NTC-358_NTC-808	0.545028	0.605227	MDA-MB231
NTC-358_NTC-808	SETDB2	SETDB2:NTC-358_NTC-808	0.238921	1.17769	MDA-MB231
NTC-358_NTC-808	STAMBPL1	STAMBPL1:NTC-358_NTC-808	0.427013	0.794314	MDA-MB231
NTC-359_NTC-809	ACTA2	ACTA2:NTC-359_NTC-809	0.654541	0.447463	MDA-MB231
NTC-359_NTC-809	ATAD1	ATAD1:NTC-359_NTC-809	0.0215667	2.29791	MDA-MB231
NTC-359_NTC-809	DMRTA1	DMRTA1:NTC-359_NTC-809	0.201635	1.27691	MDA-MB231
NTC-359_NTC-809	ELAC1	ELAC1:NTC-359_NTC-809	0.00312484	2.95518	MDA-MB231
NTC-359_NTC-809	ELAVL2	ELAVL2:NTC-359_NTC-809	0.399415	-0.842666	MDA-MB231
NTC-359_NTC-809	FNDC3A	FNDC3A:NTC-359_NTC-809	0.250182	1.14991	MDA-MB231
NTC-359_NTC-809	FOCAD	FOCAD:NTC-359_NTC-809	0.0135332	2.46942	MDA-MB231
NTC-359_NTC-809	HACD4	HACD4:NTC-359_NTC-809	0.583216	0.548693	MDA-MB231
NTC-359_NTC-809	ITM2B	ITM2B:NTC-359_NTC-809	0.171553	1.36723	MDA-MB231
NTC-359_NTC-809	KLHL9	KLHL9:NTC-359_NTC-809	0.55695	-0.587377	MDA-MB231
NTC-359_NTC-809	MBD2	MBD2:NTC-359_NTC-809	0.136094	-1.4905	MDA-MB231
NTC-359_NTC-809	ME2	ME2:NTC-359_NTC-809	0.845344	0.195063	MDA-MB231
NTC-359_NTC-809	MRO	MRO:NTC-359_NTC-809	0.0546801	1.92141	MDA-MB231
NTC-359_NTC-809	NGC-1	NGC-1:NTC-359_NTC-809	0.397258	-0.846528	MDA-MB231
NTC-359_NTC-809	NGC-1	NGC-1:NTC-359_NTC-809	0.397411	-0.846254	MDA-MB231
NTC-359_NTC-809	NGC-21	NGC-21:NTC-359_NTC-809	0.373898	0.889196	MDA-MB231
NTC-359_NTC-809	NGC-21	NGC-21:NTC-359_NTC-809	0.386535	0.865919	MDA-MB231
NTC-359_NTC-809	PAPSS2	PAPSS2:NTC-359_NTC-809	0.927423	0.0910875	MDA-MB231
NTC-359_NTC-809	RCBTB1	RCBTB1:NTC-359_NTC-809	0.831299	-0.213035	MDA-MB231
NTC-359_NTC-809	RCBTB2	RCBTB2:NTC-359_NTC-809	0.0687155	1.82029	MDA-MB231
NTC-359_NTC-809	RNASEH2B	RNASEH2B:NTC-359_NTC-809	0.644882	0.460884	MDA-MB231
NTC-359_NTC-809	RNLS	RNLS:NTC-359_NTC-809	0.399164	0.843115	MDA-MB231
NTC-359_NTC-809	SETDB2	SETDB2:NTC-359_NTC-809	0.921257	0.0988508	MDA-MB231
NTC-359_NTC-809	STAMBPL1	STAMBPL1:NTC-359_NTC-809	0.372812	0.891219	MDA-MB231
NTC-35_NTC-80	ACTA2	ACTA2:NTC-35_NTC-80	0.877458	0.154193	MDA-MB231
NTC-35_NTC-80	ATAD1	ATAD1:NTC-35_NTC-80	0.959345	0.050975	MDA-MB231
NTC-35_NTC-80	DMRTA1	DMRTA1:NTC-35_NTC-80	0.61215	-0.507007	MDA-MB231
NTC-35_NTC-80	ELAC1	ELAC1:NTC-35_NTC-80	0.47008	0.722349	MDA-MB231
NTC-35_NTC-80	ELAVL2	ELAVL2:NTC-35_NTC-80	0.910371	-0.11257	MDA-MB231
NTC-35_NTC-80	FNDC3A	FNDC3A:NTC-35_NTC-80	0.910675	-0.112188	MDA-MB231
NTC-35_NTC-80	FOCAD	FOCAD:NTC-35_NTC-80	0.257197	1.13304	MDA-MB231
NTC-35_NTC-80	HACD4	HACD4:NTC-35_NTC-80	0.701259	0.383622	MDA-MB231
NTC-35_NTC-80	ITM2B	ITM2B:NTC-35_NTC-80	0.787432	-0.269647	MDA-MB231
NTC-35_NTC-80	KLHL9	KLHL9:NTC-35_NTC-80	0.587265	0.542804	MDA-MB231
NTC-35_NTC-80	MBD2	MBD2:NTC-35_NTC-80	0.395834	0.849085	MDA-MB231
NTC-35_NTC-80	ME2	ME2:NTC-35_NTC-80	0.380054	0.877796	MDA-MB231
NTC-35_NTC-80	MRO	MRO:NTC-35_NTC-80	0.737212	0.335547	MDA-MB231
NTC-35_NTC-80	NGC-1	NGC-1:NTC-35_NTC-80	0.963326	0.0459797	MDA-MB231
NTC-35_NTC-80	NGC-1	NGC-1:NTC-35_NTC-80	0.780169	-0.279099	MDA-MB231
NTC-35_NTC-80	NGC-21	NGC-21:NTC-35_NTC-80	0.960594	-0.0494086	MDA-MB231
NTC-35_NTC-80	NGC-21	NGC-21:NTC-35_NTC-80	0.741655	0.329662	MDA-MB231
NTC-35_NTC-80	PAPSS2	PAPSS2:NTC-35_NTC-80	0.856964	0.18024	MDA-MB231
NTC-35_NTC-80	RCBTB1	RCBTB1:NTC-35_NTC-80	0.319782	-0.994906	MDA-MB231
NTC-35_NTC-80	RCBTB2	RCBTB2:NTC-35_NTC-80	0.852695	-0.185681	MDA-MB231
NTC-35_NTC-80	RNASEH2B	RNASEH2B:NTC-35_NTC-80	0.802497	-0.250117	MDA-MB231
NTC-35_NTC-80	RNLS	RNLS:NTC-35_NTC-80	0.778814	0.280865	MDA-MB231
NTC-35_NTC-80	SETDB2	SETDB2:NTC-35_NTC-80	0.475526	-0.713517	MDA-MB231
NTC-35_NTC-80	STAMBPL1	STAMBPL1:NTC-35_NTC-80	0.363519	-0.90868	MDA-MB231
NTC-360_NTC-810	ACTA2	ACTA2:NTC-360_NTC-810	0.277226	1.08657	MDA-MB231
NTC-360_NTC-810	ATAD1	ATAD1:NTC-360_NTC-810	0.23559	-1.18608	MDA-MB231
NTC-360_NTC-810	DMRTA1	DMRTA1:NTC-360_NTC-810	0.835396	0.207786	MDA-MB231
NTC-360_NTC-810	ELAC1	ELAC1:NTC-360_NTC-810	0.83044	-0.214137	MDA-MB231
NTC-360_NTC-810	ELAVL2	ELAVL2:NTC-360_NTC-810	0.268726	1.106	MDA-MB231
NTC-360_NTC-810	FNDC3A	FNDC3A:NTC-360_NTC-810	0.245665	-1.16094	MDA-MB231
NTC-360_NTC-810	FOCAD	FOCAD:NTC-360_NTC-810	0.348467	-0.937566	MDA-MB231
NTC-360_NTC-810	HACD4	HACD4:NTC-360_NTC-810	0.794869	0.259993	MDA-MB231
NTC-360_NTC-810	ITM2B	ITM2B:NTC-360_NTC-810	0.673759	0.420994	MDA-MB231
NTC-360_NTC-810	KLHL9	KLHL9:NTC-360_NTC-810	0.764763	-0.299232	MDA-MB231
NTC-360_NTC-810	MBD2	MBD2:NTC-360_NTC-810	0.871046	0.16233	MDA-MB231
NTC-360_NTC-810	ME2	ME2:NTC-360_NTC-810	0.287942	-1.06265	MDA-MB231
NTC-360_NTC-810	MRO	MRO:NTC-360_NTC-810	0.341266	0.951666	MDA-MB231
NTC-360_NTC-810	NGC-1	NGC-1:NTC-360_NTC-810	0.597098	-0.528578	MDA-MB231
NTC-360_NTC-810	NGC-1	NGC-1:NTC-360_NTC-810	0.864737	0.170348	MDA-MB231
NTC-360_NTC-810	NGC-21	NGC-21:NTC-360_NTC-810	0.573204	0.56334	MDA-MB231
NTC-360_NTC-810	NGC-21	NGC-21:NTC-360_NTC-810	0.880068	-0.150883	MDA-MB231
NTC-360_NTC-810	PAPSS2	PAPSS2:NTC-360_NTC-810	0.0456953	1.9982	MDA-MB231
NTC-360_NTC-810	RCBTB1	RCBTB1:NTC-360_NTC-810	0.349523	0.935515	MDA-MB231
NTC-360_NTC-810	RCBTB2	RCBTB2:NTC-360_NTC-810	0.636614	0.472439	MDA-MB231
NTC-360_NTC-810	RNASEH2B	RNASEH2B:NTC-360_NTC-810	0.388017	0.86322	MDA-MB231
NTC-360_NTC-810	RNLS	RNLS:NTC-360_NTC-810	0.121666	1.54782	MDA-MB231
NTC-360_NTC-810	SETDB2	SETDB2:NTC-360_NTC-810	0.781862	-0.276893	MDA-MB231
NTC-360_NTC-810	STAMBPL1	STAMBPL1:NTC-360_NTC-810	0.203475	1.27171	MDA-MB231
NTC-361_NTC-811	ACTA2	ACTA2:NTC-361_NTC-811	0.0747401	-1.78206	MDA-MB231
NTC-361_NTC-811	ATAD1	ATAD1:NTC-361_NTC-811	0.372977	0.890911	MDA-MB231
NTC-361_NTC-811	DMRTA1	DMRTA1:NTC-361_NTC-811	0.474585	-0.715039	MDA-MB231
NTC-361_NTC-811	ELAC1	ELAC1:NTC-361_NTC-811	0.410668	-0.822718	MDA-MB231
NTC-361_NTC-811	ELAVL2	ELAVL2:NTC-361_NTC-811	0.106243	-1.61531	MDA-MB231
NTC-361_NTC-811	FNDC3A	FNDC3A:NTC-361_NTC-811	0.0699462	-1.81226	MDA-MB231
NTC-361_NTC-811	FOCAD	FOCAD:NTC-361_NTC-811	0.905741	0.118413	MDA-MB231
NTC-361_NTC-811	HACD4	HACD4:NTC-361_NTC-811	0.875348	0.156869	MDA-MB231
NTC-361_NTC-811	ITM2B	ITM2B:NTC-361_NTC-811	0.741024	0.330498	MDA-MB231
NTC-361_NTC-811	KLHL9	KLHL9:NTC-361_NTC-811	0.551526	0.595475	MDA-MB231
NTC-361_NTC-811	MBD2	MBD2:NTC-361_NTC-811	0.585878	-0.544819	MDA-MB231
NTC-361_NTC-811	ME2	ME2:NTC-361_NTC-811	0.122557	-1.54413	MDA-MB231
NTC-361_NTC-811	MRO	MRO:NTC-361_NTC-811	0.022016	-2.29009	MDA-MB231
NTC-361_NTC-811	NGC-1	NGC-1:NTC-361_NTC-811	0.885853	0.143553	MDA-MB231
NTC-361_NTC-811	NGC-1	NGC-1:NTC-361_NTC-811	0.671515	0.424069	MDA-MB231
NTC-361_NTC-811	NGC-21	NGC-21:NTC-361_NTC-811	0.938114	-0.07764	MDA-MB231
NTC-361_NTC-811	NGC-21	NGC-21:NTC-361_NTC-811	0.679484	-0.413167	MDA-MB231
NTC-361_NTC-811	PAPSS2	PAPSS2:NTC-361_NTC-811	0.467856	0.725972	MDA-MB231
NTC-361_NTC-811	RCBTB1	RCBTB1:NTC-361_NTC-811	0.122299	-1.54519	MDA-MB231
NTC-361_NTC-811	RCBTB2	RCBTB2:NTC-361_NTC-811	0.592267	-0.535554	MDA-MB231
NTC-361_NTC-811	RNASEH2B	RNASEH2B:NTC-361_NTC-811	0.254626	-1.13919	MDA-MB231
NTC-361_NTC-811	RNLS	RNLS:NTC-361_NTC-811	0.390167	-0.859314	MDA-MB231
NTC-361_NTC-811	SETDB2	SETDB2:NTC-361_NTC-811	0.0572714	-1.90123	MDA-MB231
NTC-361_NTC-811	STAMBPL1	STAMBPL1:NTC-361_NTC-811	0.130474	-1.51223	MDA-MB231
NTC-362_NTC-812	ACTA2	ACTA2:NTC-362_NTC-812	0.765009	-0.29891	MDA-MB231
NTC-362_NTC-812	ATAD1	ATAD1:NTC-362_NTC-812	0.663903	0.434531	MDA-MB231
NTC-362_NTC-812	DMRTA1	DMRTA1:NTC-362_NTC-812	0.829138	-0.215807	MDA-MB231
NTC-362_NTC-812	ELAC1	ELAC1:NTC-362_NTC-812	0.54722	0.601931	MDA-MB231
NTC-362_NTC-812	ELAVL2	ELAVL2:NTC-362_NTC-812	0.794352	-0.260663	MDA-MB231
NTC-362_NTC-812	FNDC3A	FNDC3A:NTC-362_NTC-812	0.328297	0.977549	MDA-MB231
NTC-362_NTC-812	FOCAD	FOCAD:NTC-362_NTC-812	0.654431	-0.447615	MDA-MB231
NTC-362_NTC-812	HACD4	HACD4:NTC-362_NTC-812	0.597371	0.528186	MDA-MB231
NTC-362_NTC-812	ITM2B	ITM2B:NTC-362_NTC-812	0.491141	-0.688495	MDA-MB231
NTC-362_NTC-812	KLHL9	KLHL9:NTC-362_NTC-812	0.454776	0.747477	MDA-MB231
NTC-362_NTC-812	MBD2	MBD2:NTC-362_NTC-812	0.691144	-0.397303	MDA-MB231
NTC-362_NTC-812	ME2	ME2:NTC-362_NTC-812	0.806841	-0.244504	MDA-MB231
NTC-362_NTC-812	MRO	MRO:NTC-362_NTC-812	0.608617	-0.512048	MDA-MB231
NTC-362_NTC-812	NGC-1	NGC-1:NTC-362_NTC-812	0.592887	0.534657	MDA-MB231
NTC-362_NTC-812	NGC-1	NGC-1:NTC-362_NTC-812	0.31472	-1.00537	MDA-MB231
NTC-362_NTC-812	NGC-21	NGC-21:NTC-362_NTC-812	0.632641	-0.478012	MDA-MB231
NTC-362_NTC-812	NGC-21	NGC-21:NTC-362_NTC-812	0.362903	0.909846	MDA-MB231
NTC-362_NTC-812	PAPSS2	PAPSS2:NTC-362_NTC-812	0.831893	-0.212274	MDA-MB231
NTC-362_NTC-812	RCBTB1	RCBTB1:NTC-362_NTC-812	0.810362	-0.239958	MDA-MB231
NTC-362_NTC-812	RCBTB2	RCBTB2:NTC-362_NTC-812	0.646641	0.458433	MDA-MB231
NTC-362_NTC-812	RNASEH2B	RNASEH2B:NTC-362_NTC-812	0.256695	1.13424	MDA-MB231
NTC-362_NTC-812	RNLS	RNLS:NTC-362_NTC-812	0.654213	0.447917	MDA-MB231
NTC-362_NTC-812	SETDB2	SETDB2:NTC-362_NTC-812	0.221838	1.22165	MDA-MB231
NTC-362_NTC-812	STAMBPL1	STAMBPL1:NTC-362_NTC-812	0.294439	1.04843	MDA-MB231
NTC-363_NTC-813	ACTA2	ACTA2:NTC-363_NTC-813	0.780034	-0.279274	MDA-MB231
NTC-363_NTC-813	ATAD1	ATAD1:NTC-363_NTC-813	0.657264	0.443694	MDA-MB231
NTC-363_NTC-813	DMRTA1	DMRTA1:NTC-363_NTC-813	0.761673	-0.303284	MDA-MB231
NTC-363_NTC-813	ELAC1	ELAC1:NTC-363_NTC-813	0.471052	0.720769	MDA-MB231
NTC-363_NTC-813	ELAVL2	ELAVL2:NTC-363_NTC-813	0.243799	1.16554	MDA-MB231
NTC-363_NTC-813	FNDC3A	FNDC3A:NTC-363_NTC-813	0.98478	-0.0190762	MDA-MB231
NTC-363_NTC-813	FOCAD	FOCAD:NTC-363_NTC-813	0.425028	0.797728	MDA-MB231
NTC-363_NTC-813	HACD4	HACD4:NTC-363_NTC-813	0.611791	0.507519	MDA-MB231
NTC-363_NTC-813	ITM2B	ITM2B:NTC-363_NTC-813	0.520248	-0.642963	MDA-MB231
NTC-363_NTC-813	KLHL9	KLHL9:NTC-363_NTC-813	0.481358	0.704119	MDA-MB231
NTC-363_NTC-813	MBD2	MBD2:NTC-363_NTC-813	0.646088	0.459203	MDA-MB231
NTC-363_NTC-813	ME2	ME2:NTC-363_NTC-813	0.383657	-0.871178	MDA-MB231
NTC-363_NTC-813	MRO	MRO:NTC-363_NTC-813	0.508642	-0.660953	MDA-MB231
NTC-363_NTC-813	NGC-1	NGC-1:NTC-363_NTC-813	0.809162	-0.241507	MDA-MB231
NTC-363_NTC-813	NGC-1	NGC-1:NTC-363_NTC-813	0.485797	0.697009	MDA-MB231
NTC-363_NTC-813	NGC-21	NGC-21:NTC-363_NTC-813	0.766237	0.297301	MDA-MB231
NTC-363_NTC-813	NGC-21	NGC-21:NTC-363_NTC-813	0.496714	-0.67967	MDA-MB231
NTC-363_NTC-813	PAPSS2	PAPSS2:NTC-363_NTC-813	0.743491	0.327234	MDA-MB231
NTC-363_NTC-813	RCBTB1	RCBTB1:NTC-363_NTC-813	0.784401	0.273588	MDA-MB231
NTC-363_NTC-813	RCBTB2	RCBTB2:NTC-363_NTC-813	0.698561	0.387264	MDA-MB231
NTC-363_NTC-813	RNASEH2B	RNASEH2B:NTC-363_NTC-813	0.989567	-0.0130759	MDA-MB231
NTC-363_NTC-813	RNLS	RNLS:NTC-363_NTC-813	0.120166	1.55408	MDA-MB231
NTC-363_NTC-813	SETDB2	SETDB2:NTC-363_NTC-813	0.65831	-0.442248	MDA-MB231
NTC-363_NTC-813	STAMBPL1	STAMBPL1:NTC-363_NTC-813	0.769619	0.292873	MDA-MB231
NTC-364_NTC-814	ACTA2	ACTA2:NTC-364_NTC-814	0.342564	-0.94911	MDA-MB231
NTC-364_NTC-814	ATAD1	ATAD1:NTC-364_NTC-814	0.848991	0.190406	MDA-MB231
NTC-364_NTC-814	DMRTA1	DMRTA1:NTC-364_NTC-814	0.411857	0.820629	MDA-MB231
NTC-364_NTC-814	ELAC1	ELAC1:NTC-364_NTC-814	0.467765	-0.726121	MDA-MB231
NTC-364_NTC-814	ELAVL2	ELAVL2:NTC-364_NTC-814	0.922553	-0.0972179	MDA-MB231
NTC-364_NTC-814	FNDC3A	FNDC3A:NTC-364_NTC-814	0.789728	-0.266664	MDA-MB231
NTC-364_NTC-814	FOCAD	FOCAD:NTC-364_NTC-814	0.682737	-0.40873	MDA-MB231
NTC-364_NTC-814	HACD4	HACD4:NTC-364_NTC-814	0.984185	-0.0198229	MDA-MB231
NTC-364_NTC-814	ITM2B	ITM2B:NTC-364_NTC-814	0.583489	-0.548296	MDA-MB231
NTC-364_NTC-814	KLHL9	KLHL9:NTC-364_NTC-814	0.60773	-0.513317	MDA-MB231
NTC-364_NTC-814	MBD2	MBD2:NTC-364_NTC-814	0.161366	-1.40049	MDA-MB231
NTC-364_NTC-814	ME2	ME2:NTC-364_NTC-814	0.593142	-0.534289	MDA-MB231
NTC-364_NTC-814	MRO	MRO:NTC-364_NTC-814	0.961172	-0.0486827	MDA-MB231
NTC-364_NTC-814	NGC-1	NGC-1:NTC-364_NTC-814	0.916099	0.105349	MDA-MB231
NTC-364_NTC-814	NGC-1	NGC-1:NTC-364_NTC-814	0.876666	0.155197	MDA-MB231
NTC-364_NTC-814	NGC-21	NGC-21:NTC-364_NTC-814	0.912279	-0.110164	MDA-MB231
NTC-364_NTC-814	NGC-21	NGC-21:NTC-364_NTC-814	0.913914	-0.108103	MDA-MB231
NTC-364_NTC-814	PAPSS2	PAPSS2:NTC-364_NTC-814	0.82615	-0.219642	MDA-MB231
NTC-364_NTC-814	RCBTB1	RCBTB1:NTC-364_NTC-814	0.485374	-0.697685	MDA-MB231
NTC-364_NTC-814	RCBTB2	RCBTB2:NTC-364_NTC-814	0.827544	-0.217853	MDA-MB231
NTC-364_NTC-814	RNASEH2B	RNASEH2B:NTC-364_NTC-814	0.428142	-0.792375	MDA-MB231
NTC-364_NTC-814	RNLS	RNLS:NTC-364_NTC-814	0.898856	-0.127107	MDA-MB231
NTC-364_NTC-814	SETDB2	SETDB2:NTC-364_NTC-814	0.515722	-0.649953	MDA-MB231
NTC-364_NTC-814	STAMBPL1	STAMBPL1:NTC-364_NTC-814	0.874509	0.157934	MDA-MB231
NTC-365_NTC-815	ACTA2	ACTA2:NTC-365_NTC-815	0.925021	-0.0941112	MDA-MB231
NTC-365_NTC-815	ATAD1	ATAD1:NTC-365_NTC-815	0.714792	0.365429	MDA-MB231
NTC-365_NTC-815	DMRTA1	DMRTA1:NTC-365_NTC-815	0.573556	0.562823	MDA-MB231
NTC-365_NTC-815	ELAC1	ELAC1:NTC-365_NTC-815	0.383571	-0.871336	MDA-MB231
NTC-365_NTC-815	ELAVL2	ELAVL2:NTC-365_NTC-815	0.512114	-0.655549	MDA-MB231
NTC-365_NTC-815	FNDC3A	FNDC3A:NTC-365_NTC-815	0.878854	0.152423	MDA-MB231
NTC-365_NTC-815	FOCAD	FOCAD:NTC-365_NTC-815	0.951249	-0.0611382	MDA-MB231
NTC-365_NTC-815	HACD4	HACD4:NTC-365_NTC-815	0.62806	-0.48446	MDA-MB231
NTC-365_NTC-815	ITM2B	ITM2B:NTC-365_NTC-815	0.884633	0.145098	MDA-MB231
NTC-365_NTC-815	KLHL9	KLHL9:NTC-365_NTC-815	0.210993	1.25084	MDA-MB231
NTC-365_NTC-815	MBD2	MBD2:NTC-365_NTC-815	0.932694	0.0844554	MDA-MB231
NTC-365_NTC-815	ME2	ME2:NTC-365_NTC-815	0.760511	0.30481	MDA-MB231
NTC-365_NTC-815	MRO	MRO:NTC-365_NTC-815	0.999691	0.00038787	MDA-MB231
NTC-365_NTC-815	NGC-1	NGC-1:NTC-365_NTC-815	0.623679	-0.490644	MDA-MB231
NTC-365_NTC-815	NGC-1	NGC-1:NTC-365_NTC-815	0.623307	0.491169	MDA-MB231
NTC-365_NTC-815	NGC-21	NGC-21:NTC-365_NTC-815	0.619318	0.496818	MDA-MB231
NTC-365_NTC-815	NGC-21	NGC-21:NTC-365_NTC-815	0.661703	-0.437563	MDA-MB231
NTC-365_NTC-815	PAPSS2	PAPSS2:NTC-365_NTC-815	0.225514	-1.212	MDA-MB231
NTC-365_NTC-815	RCBTB1	RCBTB1:NTC-365_NTC-815	0.396613	0.847686	MDA-MB231
NTC-365_NTC-815	RCBTB2	RCBTB2:NTC-365_NTC-815	0.846517	-0.193564	MDA-MB231
NTC-365_NTC-815	RNASEH2B	RNASEH2B:NTC-365_NTC-815	0.658325	0.442227	MDA-MB231
NTC-365_NTC-815	RNLS	RNLS:NTC-365_NTC-815	0.117903	1.56364	MDA-MB231
NTC-365_NTC-815	SETDB2	SETDB2:NTC-365_NTC-815	0.921695	-0.0982982	MDA-MB231
NTC-365_NTC-815	STAMBPL1	STAMBPL1:NTC-365_NTC-815	0.987507	0.0156577	MDA-MB231
NTC-366_NTC-816	ACTA2	ACTA2:NTC-366_NTC-816	0.215585	-1.23835	MDA-MB231
NTC-366_NTC-816	ATAD1	ATAD1:NTC-366_NTC-816	0.248588	1.15379	MDA-MB231
NTC-366_NTC-816	DMRTA1	DMRTA1:NTC-366_NTC-816	0.298201	-1.0403	MDA-MB231
NTC-366_NTC-816	ELAC1	ELAC1:NTC-366_NTC-816	0.775745	-0.284868	MDA-MB231
NTC-366_NTC-816	ELAVL2	ELAVL2:NTC-366_NTC-816	0.135187	-1.49396	MDA-MB231
NTC-366_NTC-816	FNDC3A	FNDC3A:NTC-366_NTC-816	0.385475	0.867853	MDA-MB231
NTC-366_NTC-816	FOCAD	FOCAD:NTC-366_NTC-816	0.971743	0.0354222	MDA-MB231
NTC-366_NTC-816	HACD4	HACD4:NTC-366_NTC-816	0.859523	-0.176981	MDA-MB231
NTC-366_NTC-816	ITM2B	ITM2B:NTC-366_NTC-816	0.407944	-0.827516	MDA-MB231
NTC-366_NTC-816	KLHL9	KLHL9:NTC-366_NTC-816	0.638896	-0.469243	MDA-MB231
NTC-366_NTC-816	MBD2	MBD2:NTC-366_NTC-816	0.194471	-1.29747	MDA-MB231
NTC-366_NTC-816	ME2	ME2:NTC-366_NTC-816	0.774559	0.286417	MDA-MB231
NTC-366_NTC-816	MRO	MRO:NTC-366_NTC-816	0.14368	-1.46222	MDA-MB231
NTC-366_NTC-816	NGC-1	NGC-1:NTC-366_NTC-816	0.789959	0.266363	MDA-MB231
NTC-366_NTC-816	NGC-1	NGC-1:NTC-366_NTC-816	0.915808	-0.105716	MDA-MB231
NTC-366_NTC-816	NGC-21	NGC-21:NTC-366_NTC-816	0.83365	-0.210023	MDA-MB231
NTC-366_NTC-816	NGC-21	NGC-21:NTC-366_NTC-816	0.909599	0.113544	MDA-MB231
NTC-366_NTC-816	PAPSS2	PAPSS2:NTC-366_NTC-816	0.42437	-0.798863	MDA-MB231
NTC-366_NTC-816	RCBTB1	RCBTB1:NTC-366_NTC-816	0.481275	-0.704254	MDA-MB231
NTC-366_NTC-816	RCBTB2	RCBTB2:NTC-366_NTC-816	0.832484	-0.211517	MDA-MB231
NTC-366_NTC-816	RNASEH2B	RNASEH2B:NTC-366_NTC-816	0.173388	-1.3614	MDA-MB231
NTC-366_NTC-816	RNLS	RNLS:NTC-366_NTC-816	0.252274	-1.14484	MDA-MB231
NTC-366_NTC-816	SETDB2	SETDB2:NTC-366_NTC-816	0.824267	0.22206	MDA-MB231
NTC-366_NTC-816	STAMBPL1	STAMBPL1:NTC-366_NTC-816	0.251546	-1.1466	MDA-MB231
NTC-367_NTC-817	ACTA2	ACTA2:NTC-367_NTC-817	0.585525	0.545332	MDA-MB231
NTC-367_NTC-817	ATAD1	ATAD1:NTC-367_NTC-817	0.90007	0.125573	MDA-MB231
NTC-367_NTC-817	DMRTA1	DMRTA1:NTC-367_NTC-817	0.421343	0.804094	MDA-MB231
NTC-367_NTC-817	ELAC1	ELAC1:NTC-367_NTC-817	0.714313	-0.366069	MDA-MB231
NTC-367_NTC-817	ELAVL2	ELAVL2:NTC-367_NTC-817	0.847041	-0.192895	MDA-MB231
NTC-367_NTC-817	FNDC3A	FNDC3A:NTC-367_NTC-817	0.435686	0.779498	MDA-MB231
NTC-367_NTC-817	FOCAD	FOCAD:NTC-367_NTC-817	0.796204	-0.258263	MDA-MB231
NTC-367_NTC-817	HACD4	HACD4:NTC-367_NTC-817	0.443506	0.766286	MDA-MB231
NTC-367_NTC-817	ITM2B	ITM2B:NTC-367_NTC-817	0.518752	-0.645271	MDA-MB231
NTC-367_NTC-817	KLHL9	KLHL9:NTC-367_NTC-817	0.89574	-0.131045	MDA-MB231
NTC-367_NTC-817	MBD2	MBD2:NTC-367_NTC-817	0.417064	-0.811525	MDA-MB231
NTC-367_NTC-817	ME2	ME2:NTC-367_NTC-817	0.296001	1.04505	MDA-MB231
NTC-367_NTC-817	MRO	MRO:NTC-367_NTC-817	0.804678	-0.247298	MDA-MB231
NTC-367_NTC-817	NGC-1	NGC-1:NTC-367_NTC-817	0.895861	0.130892	MDA-MB231
NTC-367_NTC-817	NGC-1	NGC-1:NTC-367_NTC-817	0.799817	-0.253584	MDA-MB231
NTC-367_NTC-817	NGC-21	NGC-21:NTC-367_NTC-817	0.940747	-0.0743308	MDA-MB231
NTC-367_NTC-817	NGC-21	NGC-21:NTC-367_NTC-817	0.79366	0.261561	MDA-MB231
NTC-367_NTC-817	PAPSS2	PAPSS2:NTC-367_NTC-817	0.685721	-0.404669	MDA-MB231
NTC-367_NTC-817	RCBTB1	RCBTB1:NTC-367_NTC-817	0.942004	0.0727512	MDA-MB231
NTC-367_NTC-817	RCBTB2	RCBTB2:NTC-367_NTC-817	0.691537	0.396771	MDA-MB231
NTC-367_NTC-817	RNASEH2B	RNASEH2B:NTC-367_NTC-817	0.586381	0.544087	MDA-MB231
NTC-367_NTC-817	RNLS	RNLS:NTC-367_NTC-817	0.612144	-0.507016	MDA-MB231
NTC-367_NTC-817	SETDB2	SETDB2:NTC-367_NTC-817	0.825031	-0.221079	MDA-MB231
NTC-367_NTC-817	STAMBPL1	STAMBPL1:NTC-367_NTC-817	0.540568	0.611954	MDA-MB231
NTC-368_NTC-818	ACTA2	ACTA2:NTC-368_NTC-818	0.777826	-0.282154	MDA-MB231
NTC-368_NTC-818	ATAD1	ATAD1:NTC-368_NTC-818	0.378673	-0.880343	MDA-MB231
NTC-368_NTC-818	DMRTA1	DMRTA1:NTC-368_NTC-818	0.554215	-0.591455	MDA-MB231
NTC-368_NTC-818	ELAC1	ELAC1:NTC-368_NTC-818	0.849385	0.189904	MDA-MB231
NTC-368_NTC-818	ELAVL2	ELAVL2:NTC-368_NTC-818	0.50035	-0.673939	MDA-MB231
NTC-368_NTC-818	FNDC3A	FNDC3A:NTC-368_NTC-818	0.987477	-0.0156958	MDA-MB231
NTC-368_NTC-818	FOCAD	FOCAD:NTC-368_NTC-818	0.932086	-0.0852209	MDA-MB231
NTC-368_NTC-818	HACD4	HACD4:NTC-368_NTC-818	0.833974	-0.209608	MDA-MB231
NTC-368_NTC-818	ITM2B	ITM2B:NTC-368_NTC-818	0.344682	-0.944955	MDA-MB231
NTC-368_NTC-818	KLHL9	KLHL9:NTC-368_NTC-818	0.189342	-1.31253	MDA-MB231
NTC-368_NTC-818	MBD2	MBD2:NTC-368_NTC-818	0.0124382	-2.49946	MDA-MB231
NTC-368_NTC-818	ME2	ME2:NTC-368_NTC-818	0.912495	-0.109892	MDA-MB231
NTC-368_NTC-818	MRO	MRO:NTC-368_NTC-818	0.671264	-0.424414	MDA-MB231
NTC-368_NTC-818	NGC-1	NGC-1:NTC-368_NTC-818	0.280241	-1.07978	MDA-MB231
NTC-368_NTC-818	NGC-1	NGC-1:NTC-368_NTC-818	0.390907	0.857974	MDA-MB231
NTC-368_NTC-818	NGC-21	NGC-21:NTC-368_NTC-818	0.250796	1.14842	MDA-MB231
NTC-368_NTC-818	NGC-21	NGC-21:NTC-368_NTC-818	0.394214	-0.852	MDA-MB231
NTC-368_NTC-818	PAPSS2	PAPSS2:NTC-368_NTC-818	0.922125	-0.0977578	MDA-MB231
NTC-368_NTC-818	RCBTB1	RCBTB1:NTC-368_NTC-818	0.0650562	-1.84487	MDA-MB231
NTC-368_NTC-818	RCBTB2	RCBTB2:NTC-368_NTC-818	0.654264	-0.447847	MDA-MB231
NTC-368_NTC-818	RNASEH2B	RNASEH2B:NTC-368_NTC-818	0.794575	-0.260374	MDA-MB231
NTC-368_NTC-818	RNLS	RNLS:NTC-368_NTC-818	0.130159	1.51348	MDA-MB231
NTC-368_NTC-818	SETDB2	SETDB2:NTC-368_NTC-818	0.271729	-1.09909	MDA-MB231
NTC-368_NTC-818	STAMBPL1	STAMBPL1:NTC-368_NTC-818	0.237189	-1.18204	MDA-MB231
NTC-369_NTC-819	ACTA2	ACTA2:NTC-369_NTC-819	0.275036	1.09154	MDA-MB231
NTC-369_NTC-819	ATAD1	ATAD1:NTC-369_NTC-819	0.400353	-0.84099	MDA-MB231
NTC-369_NTC-819	DMRTA1	DMRTA1:NTC-369_NTC-819	0.629813	-0.48199	MDA-MB231
NTC-369_NTC-819	ELAC1	ELAC1:NTC-369_NTC-819	0.420938	-0.804795	MDA-MB231
NTC-369_NTC-819	ELAVL2	ELAVL2:NTC-369_NTC-819	0.399272	0.842922	MDA-MB231
NTC-369_NTC-819	FNDC3A	FNDC3A:NTC-369_NTC-819	0.719075	0.359695	MDA-MB231
NTC-369_NTC-819	FOCAD	FOCAD:NTC-369_NTC-819	0.199712	-1.28237	MDA-MB231
NTC-369_NTC-819	HACD4	HACD4:NTC-369_NTC-819	0.846917	0.193054	MDA-MB231
NTC-369_NTC-819	ITM2B	ITM2B:NTC-369_NTC-819	0.299586	-1.03732	MDA-MB231
NTC-369_NTC-819	KLHL9	KLHL9:NTC-369_NTC-819	0.674241	0.420335	MDA-MB231
NTC-369_NTC-819	MBD2	MBD2:NTC-369_NTC-819	0.248182	1.15478	MDA-MB231
NTC-369_NTC-819	ME2	ME2:NTC-369_NTC-819	0.798033	-0.255893	MDA-MB231
NTC-369_NTC-819	MRO	MRO:NTC-369_NTC-819	0.590583	-0.537991	MDA-MB231
NTC-369_NTC-819	NGC-1	NGC-1:NTC-369_NTC-819	0.868151	-0.166007	MDA-MB231
NTC-369_NTC-819	NGC-1	NGC-1:NTC-369_NTC-819	0.969925	0.0377026	MDA-MB231
NTC-369_NTC-819	NGC-21	NGC-21:NTC-369_NTC-819	0.858838	0.177853	MDA-MB231
NTC-369_NTC-819	NGC-21	NGC-21:NTC-369_NTC-819	0.976701	-0.0292051	MDA-MB231
NTC-369_NTC-819	PAPSS2	PAPSS2:NTC-369_NTC-819	0.33862	-0.956895	MDA-MB231
NTC-369_NTC-819	RCBTB1	RCBTB1:NTC-369_NTC-819	0.422962	0.801292	MDA-MB231
NTC-369_NTC-819	RCBTB2	RCBTB2:NTC-369_NTC-819	0.386647	-0.865714	MDA-MB231
NTC-369_NTC-819	RNASEH2B	RNASEH2B:NTC-369_NTC-819	0.522697	0.639194	MDA-MB231
NTC-369_NTC-819	RNLS	RNLS:NTC-369_NTC-819	0.0865839	-1.7137	MDA-MB231
NTC-369_NTC-819	SETDB2	SETDB2:NTC-369_NTC-819	0.436202	0.778622	MDA-MB231
NTC-369_NTC-819	STAMBPL1	STAMBPL1:NTC-369_NTC-819	0.138597	1.48103	MDA-MB231
NTC-36_NTC-81	ACTA2	ACTA2:NTC-36_NTC-81	0.635203	0.474416	MDA-MB231
NTC-36_NTC-81	ATAD1	ATAD1:NTC-36_NTC-81	0.815131	0.233812	MDA-MB231
NTC-36_NTC-81	DMRTA1	DMRTA1:NTC-36_NTC-81	0.0443785	-2.0105	MDA-MB231
NTC-36_NTC-81	ELAC1	ELAC1:NTC-36_NTC-81	0.559864	0.583044	MDA-MB231
NTC-36_NTC-81	ELAVL2	ELAVL2:NTC-36_NTC-81	0.202689	1.27393	MDA-MB231
NTC-36_NTC-81	FNDC3A	FNDC3A:NTC-36_NTC-81	0.680332	0.41201	MDA-MB231
NTC-36_NTC-81	FOCAD	FOCAD:NTC-36_NTC-81	0.552139	-0.594558	MDA-MB231
NTC-36_NTC-81	HACD4	HACD4:NTC-36_NTC-81	0.818812	-0.229073	MDA-MB231
NTC-36_NTC-81	ITM2B	ITM2B:NTC-36_NTC-81	0.740056	0.33178	MDA-MB231
NTC-36_NTC-81	KLHL9	KLHL9:NTC-36_NTC-81	0.481021	0.704661	MDA-MB231
NTC-36_NTC-81	MBD2	MBD2:NTC-36_NTC-81	0.453296	0.749932	MDA-MB231
NTC-36_NTC-81	ME2	ME2:NTC-36_NTC-81	0.901256	-0.124075	MDA-MB231
NTC-36_NTC-81	MRO	MRO:NTC-36_NTC-81	0.927743	0.0906851	MDA-MB231
NTC-36_NTC-81	NGC-1	NGC-1:NTC-36_NTC-81	0.935088	-0.0814449	MDA-MB231
NTC-36_NTC-81	NGC-1	NGC-1:NTC-36_NTC-81	0.633827	0.476347	MDA-MB231
NTC-36_NTC-81	NGC-21	NGC-21:NTC-36_NTC-81	0.914888	0.106875	MDA-MB231
NTC-36_NTC-81	NGC-21	NGC-21:NTC-36_NTC-81	0.6581	-0.442538	MDA-MB231
NTC-36_NTC-81	PAPSS2	PAPSS2:NTC-36_NTC-81	0.322957	0.988399	MDA-MB231
NTC-36_NTC-81	RCBTB1	RCBTB1:NTC-36_NTC-81	0.886977	-0.142131	MDA-MB231
NTC-36_NTC-81	RCBTB2	RCBTB2:NTC-36_NTC-81	0.771907	0.289881	MDA-MB231
NTC-36_NTC-81	RNASEH2B	RNASEH2B:NTC-36_NTC-81	0.658591	0.44186	MDA-MB231
NTC-36_NTC-81	RNLS	RNLS:NTC-36_NTC-81	0.525105	0.635497	MDA-MB231
NTC-36_NTC-81	SETDB2	SETDB2:NTC-36_NTC-81	0.482328	0.702564	MDA-MB231
NTC-36_NTC-81	STAMBPL1	STAMBPL1:NTC-36_NTC-81	0.551008	0.59625	MDA-MB231
NTC-370_NTC-820	ACTA2	ACTA2:NTC-370_NTC-820	0.591227	-0.537059	MDA-MB231
NTC-370_NTC-820	ATAD1	ATAD1:NTC-370_NTC-820	0.822016	0.224953	MDA-MB231
NTC-370_NTC-820	DMRTA1	DMRTA1:NTC-370_NTC-820	0.0613414	1.87103	MDA-MB231
NTC-370_NTC-820	ELAC1	ELAC1:NTC-370_NTC-820	0.128011	1.52199	MDA-MB231
NTC-370_NTC-820	ELAVL2	ELAVL2:NTC-370_NTC-820	0.563929	-0.577016	MDA-MB231
NTC-370_NTC-820	FNDC3A	FNDC3A:NTC-370_NTC-820	0.175504	1.35473	MDA-MB231
NTC-370_NTC-820	FOCAD	FOCAD:NTC-370_NTC-820	0.135176	1.494	MDA-MB231
NTC-370_NTC-820	HACD4	HACD4:NTC-370_NTC-820	0.804917	-0.246989	MDA-MB231
NTC-370_NTC-820	ITM2B	ITM2B:NTC-370_NTC-820	0.149857	-1.44004	MDA-MB231
NTC-370_NTC-820	KLHL9	KLHL9:NTC-370_NTC-820	0.560717	0.581777	MDA-MB231
NTC-370_NTC-820	MBD2	MBD2:NTC-370_NTC-820	0.189289	-1.31269	MDA-MB231
NTC-370_NTC-820	ME2	ME2:NTC-370_NTC-820	0.560478	0.582131	MDA-MB231
NTC-370_NTC-820	MRO	MRO:NTC-370_NTC-820	0.188785	1.31418	MDA-MB231
NTC-370_NTC-820	NGC-1	NGC-1:NTC-370_NTC-820	0.700231	0.385008	MDA-MB231
NTC-370_NTC-820	NGC-1	NGC-1:NTC-370_NTC-820	0.79995	0.253411	MDA-MB231
NTC-370_NTC-820	NGC-21	NGC-21:NTC-370_NTC-820	0.736263	-0.336806	MDA-MB231
NTC-370_NTC-820	NGC-21	NGC-21:NTC-370_NTC-820	0.830593	-0.213942	MDA-MB231
NTC-370_NTC-820	PAPSS2	PAPSS2:NTC-370_NTC-820	0.383979	0.870588	MDA-MB231
NTC-370_NTC-820	RCBTB1	RCBTB1:NTC-370_NTC-820	0.927233	0.0913271	MDA-MB231
NTC-370_NTC-820	RCBTB2	RCBTB2:NTC-370_NTC-820	0.207374	1.26082	MDA-MB231
NTC-370_NTC-820	RNASEH2B	RNASEH2B:NTC-370_NTC-820	0.269672	-1.10382	MDA-MB231
NTC-370_NTC-820	RNLS	RNLS:NTC-370_NTC-820	0.223812	1.21645	MDA-MB231
NTC-370_NTC-820	SETDB2	SETDB2:NTC-370_NTC-820	0.925208	-0.0938752	MDA-MB231
NTC-370_NTC-820	STAMBPL1	STAMBPL1:NTC-370_NTC-820	0.850945	0.187913	MDA-MB231
NTC-371_NTC-821	ACTA2	ACTA2:NTC-371_NTC-821	0.812403	-0.237327	MDA-MB231
NTC-371_NTC-821	ATAD1	ATAD1:NTC-371_NTC-821	0.700098	0.385188	MDA-MB231
NTC-371_NTC-821	DMRTA1	DMRTA1:NTC-371_NTC-821	0.674628	-0.419806	MDA-MB231
NTC-371_NTC-821	ELAC1	ELAC1:NTC-371_NTC-821	0.979015	0.0263032	MDA-MB231
NTC-371_NTC-821	ELAVL2	ELAVL2:NTC-371_NTC-821	0.923152	-0.0964642	MDA-MB231
NTC-371_NTC-821	FNDC3A	FNDC3A:NTC-371_NTC-821	0.803511	0.248806	MDA-MB231
NTC-371_NTC-821	FOCAD	FOCAD:NTC-371_NTC-821	0.988563	0.0143342	MDA-MB231
NTC-371_NTC-821	HACD4	HACD4:NTC-371_NTC-821	0.156029	1.41856	MDA-MB231
NTC-371_NTC-821	ITM2B	ITM2B:NTC-371_NTC-821	0.858943	-0.17772	MDA-MB231
NTC-371_NTC-821	KLHL9	KLHL9:NTC-371_NTC-821	0.257366	1.13264	MDA-MB231
NTC-371_NTC-821	MBD2	MBD2:NTC-371_NTC-821	0.277571	1.08579	MDA-MB231
NTC-371_NTC-821	ME2	ME2:NTC-371_NTC-821	0.058013	-1.8956	MDA-MB231
NTC-371_NTC-821	MRO	MRO:NTC-371_NTC-821	0.169794	1.37287	MDA-MB231
NTC-371_NTC-821	NGC-1	NGC-1:NTC-371_NTC-821	0.659865	-0.440099	MDA-MB231
NTC-371_NTC-821	NGC-1	NGC-1:NTC-371_NTC-821	0.454572	-0.747815	MDA-MB231
NTC-371_NTC-821	NGC-21	NGC-21:NTC-371_NTC-821	0.613298	0.505371	MDA-MB231
NTC-371_NTC-821	NGC-21	NGC-21:NTC-371_NTC-821	0.452983	0.750451	MDA-MB231
NTC-371_NTC-821	PAPSS2	PAPSS2:NTC-371_NTC-821	0.22533	-1.21248	MDA-MB231
NTC-371_NTC-821	RCBTB1	RCBTB1:NTC-371_NTC-821	0.102914	1.63089	MDA-MB231
NTC-371_NTC-821	RCBTB2	RCBTB2:NTC-371_NTC-821	0.85628	0.181112	MDA-MB231
NTC-371_NTC-821	RNASEH2B	RNASEH2B:NTC-371_NTC-821	0.475198	-0.714047	MDA-MB231
NTC-371_NTC-821	RNLS	RNLS:NTC-371_NTC-821	0.702735	0.381631	MDA-MB231
NTC-371_NTC-821	SETDB2	SETDB2:NTC-371_NTC-821	0.917044	0.104158	MDA-MB231
NTC-371_NTC-821	STAMBPL1	STAMBPL1:NTC-371_NTC-821	0.87248	0.160509	MDA-MB231
NTC-372_NTC-822	ACTA2	ACTA2:NTC-372_NTC-822	0.776746	-0.283562	MDA-MB231
NTC-372_NTC-822	ATAD1	ATAD1:NTC-372_NTC-822	0.274281	1.09326	MDA-MB231
NTC-372_NTC-822	DMRTA1	DMRTA1:NTC-372_NTC-822	0.902472	0.122539	MDA-MB231
NTC-372_NTC-822	ELAC1	ELAC1:NTC-372_NTC-822	0.763752	0.300558	MDA-MB231
NTC-372_NTC-822	ELAVL2	ELAVL2:NTC-372_NTC-822	0.417327	-0.811068	MDA-MB231
NTC-372_NTC-822	FNDC3A	FNDC3A:NTC-372_NTC-822	0.45687	0.744011	MDA-MB231
NTC-372_NTC-822	FOCAD	FOCAD:NTC-372_NTC-822	0.24094	1.17264	MDA-MB231
NTC-372_NTC-822	HACD4	HACD4:NTC-372_NTC-822	0.812556	0.23713	MDA-MB231
NTC-372_NTC-822	ITM2B	ITM2B:NTC-372_NTC-822	0.480203	0.705976	MDA-MB231
NTC-372_NTC-822	KLHL9	KLHL9:NTC-372_NTC-822	0.0505079	1.95564	MDA-MB231
NTC-372_NTC-822	MBD2	MBD2:NTC-372_NTC-822	0.786675	0.27063	MDA-MB231
NTC-372_NTC-822	ME2	ME2:NTC-372_NTC-822	0.423541	0.800294	MDA-MB231
NTC-372_NTC-822	MRO	MRO:NTC-372_NTC-822	0.556727	0.58771	MDA-MB231
NTC-372_NTC-822	NGC-1	NGC-1:NTC-372_NTC-822	0.400904	0.840007	MDA-MB231
NTC-372_NTC-822	NGC-1	NGC-1:NTC-372_NTC-822	0.808962	0.241765	MDA-MB231
NTC-372_NTC-822	NGC-21	NGC-21:NTC-372_NTC-822	0.409726	-0.824376	MDA-MB231
NTC-372_NTC-822	NGC-21	NGC-21:NTC-372_NTC-822	0.846466	-0.193629	MDA-MB231
NTC-372_NTC-822	PAPSS2	PAPSS2:NTC-372_NTC-822	0.279321	1.08185	MDA-MB231
NTC-372_NTC-822	RCBTB1	RCBTB1:NTC-372_NTC-822	0.520418	0.642702	MDA-MB231
NTC-372_NTC-822	RCBTB2	RCBTB2:NTC-372_NTC-822	0.852066	0.186484	MDA-MB231
NTC-372_NTC-822	RNASEH2B	RNASEH2B:NTC-372_NTC-822	0.252384	1.14458	MDA-MB231
NTC-372_NTC-822	RNLS	RNLS:NTC-372_NTC-822	0.203332	1.27212	MDA-MB231
NTC-372_NTC-822	SETDB2	SETDB2:NTC-372_NTC-822	0.938973	0.0765612	MDA-MB231
NTC-372_NTC-822	STAMBPL1	STAMBPL1:NTC-372_NTC-822	0.969981	-0.0376319	MDA-MB231
NTC-373_NTC-823	ACTA2	ACTA2:NTC-373_NTC-823	0.581593	-0.551059	MDA-MB231
NTC-373_NTC-823	ATAD1	ATAD1:NTC-373_NTC-823	0.999006	-0.00124603	MDA-MB231
NTC-373_NTC-823	DMRTA1	DMRTA1:NTC-373_NTC-823	0.684145	0.406813	MDA-MB231
NTC-373_NTC-823	ELAC1	ELAC1:NTC-373_NTC-823	0.681711	0.41013	MDA-MB231
NTC-373_NTC-823	ELAVL2	ELAVL2:NTC-373_NTC-823	0.543929	0.606883	MDA-MB231
NTC-373_NTC-823	FNDC3A	FNDC3A:NTC-373_NTC-823	0.416181	-0.813064	MDA-MB231
NTC-373_NTC-823	FOCAD	FOCAD:NTC-373_NTC-823	0.975858	-0.0302617	MDA-MB231
NTC-373_NTC-823	HACD4	HACD4:NTC-373_NTC-823	0.963603	-0.045633	MDA-MB231
NTC-373_NTC-823	ITM2B	ITM2B:NTC-373_NTC-823	0.309239	1.01682	MDA-MB231
NTC-373_NTC-823	KLHL9	KLHL9:NTC-373_NTC-823	0.31033	1.01453	MDA-MB231
NTC-373_NTC-823	MBD2	MBD2:NTC-373_NTC-823	0.211154	1.2504	MDA-MB231
NTC-373_NTC-823	ME2	ME2:NTC-373_NTC-823	0.557484	-0.586583	MDA-MB231
NTC-373_NTC-823	MRO	MRO:NTC-373_NTC-823	0.121735	1.54753	MDA-MB231
NTC-373_NTC-823	NGC-1	NGC-1:NTC-373_NTC-823	0.946632	0.0669362	MDA-MB231
NTC-373_NTC-823	NGC-1	NGC-1:NTC-373_NTC-823	0.575267	0.560311	MDA-MB231
NTC-373_NTC-823	NGC-21	NGC-21:NTC-373_NTC-823	0.996731	-0.00409679	MDA-MB231
NTC-373_NTC-823	NGC-21	NGC-21:NTC-373_NTC-823	0.579977	-0.553419	MDA-MB231
NTC-373_NTC-823	PAPSS2	PAPSS2:NTC-373_NTC-823	0.277966	1.0849	MDA-MB231
NTC-373_NTC-823	RCBTB1	RCBTB1:NTC-373_NTC-823	0.888118	0.140686	MDA-MB231
NTC-373_NTC-823	RCBTB2	RCBTB2:NTC-373_NTC-823	0.201552	1.27714	MDA-MB231
NTC-373_NTC-823	RNASEH2B	RNASEH2B:NTC-373_NTC-823	0.688765	0.400532	MDA-MB231
NTC-373_NTC-823	RNLS	RNLS:NTC-373_NTC-823	0.609884	0.51024	MDA-MB231
NTC-373_NTC-823	SETDB2	SETDB2:NTC-373_NTC-823	0.748597	0.320489	MDA-MB231
NTC-373_NTC-823	STAMBPL1	STAMBPL1:NTC-373_NTC-823	0.473235	0.717226	MDA-MB231
NTC-374_NTC-824	ACTA2	ACTA2:NTC-374_NTC-824	0.29473	-1.0478	MDA-MB231
NTC-374_NTC-824	ATAD1	ATAD1:NTC-374_NTC-824	0.354596	-0.92571	MDA-MB231
NTC-374_NTC-824	DMRTA1	DMRTA1:NTC-374_NTC-824	0.465307	-0.730137	MDA-MB231
NTC-374_NTC-824	ELAC1	ELAC1:NTC-374_NTC-824	0.740073	-0.331757	MDA-MB231
NTC-374_NTC-824	ELAVL2	ELAVL2:NTC-374_NTC-824	0.960922	0.0489966	MDA-MB231
NTC-374_NTC-824	FNDC3A	FNDC3A:NTC-374_NTC-824	0.968313	-0.0397239	MDA-MB231
NTC-374_NTC-824	FOCAD	FOCAD:NTC-374_NTC-824	0.563516	0.577627	MDA-MB231
NTC-374_NTC-824	HACD4	HACD4:NTC-374_NTC-824	0.481679	-0.703605	MDA-MB231
NTC-374_NTC-824	ITM2B	ITM2B:NTC-374_NTC-824	0.26139	1.12311	MDA-MB231
NTC-374_NTC-824	KLHL9	KLHL9:NTC-374_NTC-824	0.121202	1.54975	MDA-MB231
NTC-374_NTC-824	MBD2	MBD2:NTC-374_NTC-824	0.345671	0.943019	MDA-MB231
NTC-374_NTC-824	ME2	ME2:NTC-374_NTC-824	0.685429	0.405066	MDA-MB231
NTC-374_NTC-824	MRO	MRO:NTC-374_NTC-824	0.275083	-1.09143	MDA-MB231
NTC-374_NTC-824	NGC-1	NGC-1:NTC-374_NTC-824	0.839133	-0.203003	MDA-MB231
NTC-374_NTC-824	NGC-1	NGC-1:NTC-374_NTC-824	0.758422	-0.307554	MDA-MB231
NTC-374_NTC-824	NGC-21	NGC-21:NTC-374_NTC-824	0.786835	0.270422	MDA-MB231
NTC-374_NTC-824	NGC-21	NGC-21:NTC-374_NTC-824	0.750589	0.317863	MDA-MB231
NTC-374_NTC-824	PAPSS2	PAPSS2:NTC-374_NTC-824	0.466678	0.727895	MDA-MB231
NTC-374_NTC-824	RCBTB1	RCBTB1:NTC-374_NTC-824	0.409379	-0.824987	MDA-MB231
NTC-374_NTC-824	RCBTB2	RCBTB2:NTC-374_NTC-824	0.666219	-0.431343	MDA-MB231
NTC-374_NTC-824	RNASEH2B	RNASEH2B:NTC-374_NTC-824	0.933017	-0.0840495	MDA-MB231
NTC-374_NTC-824	RNLS	RNLS:NTC-374_NTC-824	0.500597	0.673551	MDA-MB231
NTC-374_NTC-824	SETDB2	SETDB2:NTC-374_NTC-824	0.410443	-0.823114	MDA-MB231
NTC-374_NTC-824	STAMBPL1	STAMBPL1:NTC-374_NTC-824	0.862605	0.173059	MDA-MB231
NTC-375_NTC-825	ACTA2	ACTA2:NTC-375_NTC-825	0.764747	0.299253	MDA-MB231
NTC-375_NTC-825	ATAD1	ATAD1:NTC-375_NTC-825	0.238131	-1.17967	MDA-MB231
NTC-375_NTC-825	DMRTA1	DMRTA1:NTC-375_NTC-825	0.198606	-1.28553	MDA-MB231
NTC-375_NTC-825	ELAC1	ELAC1:NTC-375_NTC-825	0.247334	-1.15685	MDA-MB231
NTC-375_NTC-825	ELAVL2	ELAVL2:NTC-375_NTC-825	0.704929	0.378676	MDA-MB231
NTC-375_NTC-825	FNDC3A	FNDC3A:NTC-375_NTC-825	0.812833	0.236773	MDA-MB231
NTC-375_NTC-825	FOCAD	FOCAD:NTC-375_NTC-825	0.451063	0.753644	MDA-MB231
NTC-375_NTC-825	HACD4	HACD4:NTC-375_NTC-825	0.383937	0.870664	MDA-MB231
NTC-375_NTC-825	ITM2B	ITM2B:NTC-375_NTC-825	0.215571	1.23839	MDA-MB231
NTC-375_NTC-825	KLHL9	KLHL9:NTC-375_NTC-825	0.939541	-0.0758467	MDA-MB231
NTC-375_NTC-825	MBD2	MBD2:NTC-375_NTC-825	0.820777	-0.226545	MDA-MB231
NTC-375_NTC-825	ME2	ME2:NTC-375_NTC-825	0.116055	1.57155	MDA-MB231
NTC-375_NTC-825	MRO	MRO:NTC-375_NTC-825	0.828388	-0.21677	MDA-MB231
NTC-375_NTC-825	NGC-1	NGC-1:NTC-375_NTC-825	0.956028	-0.0551387	MDA-MB231
NTC-375_NTC-825	NGC-1	NGC-1:NTC-375_NTC-825	0.195024	-1.29586	MDA-MB231
NTC-375_NTC-825	NGC-21	NGC-21:NTC-375_NTC-825	0.919624	0.100908	MDA-MB231
NTC-375_NTC-825	NGC-21	NGC-21:NTC-375_NTC-825	0.19274	1.30251	MDA-MB231
NTC-375_NTC-825	PAPSS2	PAPSS2:NTC-375_NTC-825	0.188256	-1.31576	MDA-MB231
NTC-375_NTC-825	RCBTB1	RCBTB1:NTC-375_NTC-825	0.540374	0.612248	MDA-MB231
NTC-375_NTC-825	RCBTB2	RCBTB2:NTC-375_NTC-825	0.474951	-0.714447	MDA-MB231
NTC-375_NTC-825	RNASEH2B	RNASEH2B:NTC-375_NTC-825	0.518675	0.645389	MDA-MB231
NTC-375_NTC-825	RNLS	RNLS:NTC-375_NTC-825	0.361474	0.91256	MDA-MB231
NTC-375_NTC-825	SETDB2	SETDB2:NTC-375_NTC-825	0.0564007	1.90793	MDA-MB231
NTC-375_NTC-825	STAMBPL1	STAMBPL1:NTC-375_NTC-825	0.805386	0.246383	MDA-MB231
NTC-376_NTC-826	ACTA2	ACTA2:NTC-376_NTC-826	0.466113	-0.728818	MDA-MB231
NTC-376_NTC-826	ATAD1	ATAD1:NTC-376_NTC-826	0.390125	0.859391	MDA-MB231
NTC-376_NTC-826	DMRTA1	DMRTA1:NTC-376_NTC-826	0.551943	0.594851	MDA-MB231
NTC-376_NTC-826	ELAC1	ELAC1:NTC-376_NTC-826	0.543615	0.607356	MDA-MB231
NTC-376_NTC-826	ELAVL2	ELAVL2:NTC-376_NTC-826	0.336174	-0.961753	MDA-MB231
NTC-376_NTC-826	FNDC3A	FNDC3A:NTC-376_NTC-826	0.956469	-0.0545848	MDA-MB231
NTC-376_NTC-826	FOCAD	FOCAD:NTC-376_NTC-826	0.200806	1.27926	MDA-MB231
NTC-376_NTC-826	HACD4	HACD4:NTC-376_NTC-826	0.389282	0.86092	MDA-MB231
NTC-376_NTC-826	ITM2B	ITM2B:NTC-376_NTC-826	0.906705	-0.117196	MDA-MB231
NTC-376_NTC-826	KLHL9	KLHL9:NTC-376_NTC-826	0.503179	-0.669496	MDA-MB231
NTC-376_NTC-826	MBD2	MBD2:NTC-376_NTC-826	0.602556	0.520728	MDA-MB231
NTC-376_NTC-826	ME2	ME2:NTC-376_NTC-826	0.436112	0.778775	MDA-MB231
NTC-376_NTC-826	MRO	MRO:NTC-376_NTC-826	0.749464	-0.319346	MDA-MB231
NTC-376_NTC-826	NGC-1	NGC-1:NTC-376_NTC-826	0.818038	-0.230069	MDA-MB231
NTC-376_NTC-826	NGC-1	NGC-1:NTC-376_NTC-826	0.768941	-0.293761	MDA-MB231
NTC-376_NTC-826	NGC-21	NGC-21:NTC-376_NTC-826	0.768546	0.294277	MDA-MB231
NTC-376_NTC-826	NGC-21	NGC-21:NTC-376_NTC-826	0.781023	0.277986	MDA-MB231
NTC-376_NTC-826	PAPSS2	PAPSS2:NTC-376_NTC-826	0.739909	0.331974	MDA-MB231
NTC-376_NTC-826	RCBTB1	RCBTB1:NTC-376_NTC-826	0.825265	0.220778	MDA-MB231
NTC-376_NTC-826	RCBTB2	RCBTB2:NTC-376_NTC-826	0.989728	-0.0128741	MDA-MB231
NTC-376_NTC-826	RNASEH2B	RNASEH2B:NTC-376_NTC-826	0.872577	0.160386	MDA-MB231
NTC-376_NTC-826	RNLS	RNLS:NTC-376_NTC-826	0.49491	0.68252	MDA-MB231
NTC-376_NTC-826	SETDB2	SETDB2:NTC-376_NTC-826	0.624816	0.489036	MDA-MB231
NTC-376_NTC-826	STAMBPL1	STAMBPL1:NTC-376_NTC-826	0.871135	-0.162217	MDA-MB231
NTC-377_NTC-827	ACTA2	ACTA2:NTC-377_NTC-827	0.0140252	-2.45662	MDA-MB231
NTC-377_NTC-827	ATAD1	ATAD1:NTC-377_NTC-827	0.228019	1.20548	MDA-MB231
NTC-377_NTC-827	DMRTA1	DMRTA1:NTC-377_NTC-827	0.170134	1.37177	MDA-MB231
NTC-377_NTC-827	ELAC1	ELAC1:NTC-377_NTC-827	0.827118	0.218399	MDA-MB231
NTC-377_NTC-827	ELAVL2	ELAVL2:NTC-377_NTC-827	0.0524071	-1.93977	MDA-MB231
NTC-377_NTC-827	FNDC3A	FNDC3A:NTC-377_NTC-827	0.874814	0.157547	MDA-MB231
NTC-377_NTC-827	FOCAD	FOCAD:NTC-377_NTC-827	0.6406	0.466859	MDA-MB231
NTC-377_NTC-827	HACD4	HACD4:NTC-377_NTC-827	0.456719	-0.744261	MDA-MB231
NTC-377_NTC-827	ITM2B	ITM2B:NTC-377_NTC-827	0.0793944	-1.75421	MDA-MB231
NTC-377_NTC-827	KLHL9	KLHL9:NTC-377_NTC-827	0.871208	-0.162124	MDA-MB231
NTC-377_NTC-827	MBD2	MBD2:NTC-377_NTC-827	0.011288	-2.53365	MDA-MB231
NTC-377_NTC-827	ME2	ME2:NTC-377_NTC-827	0.0418192	-2.03532	MDA-MB231
NTC-377_NTC-827	MRO	MRO:NTC-377_NTC-827	0.81445	-0.234689	MDA-MB231
NTC-377_NTC-827	NGC-1	NGC-1:NTC-377_NTC-827	0.441312	-0.769979	MDA-MB231
NTC-377_NTC-827	NGC-1	NGC-1:NTC-377_NTC-827	0.581992	-0.550477	MDA-MB231
NTC-377_NTC-827	NGC-21	NGC-21:NTC-377_NTC-827	0.407167	0.828889	MDA-MB231
NTC-377_NTC-827	NGC-21	NGC-21:NTC-377_NTC-827	0.56832	0.570528	MDA-MB231
NTC-377_NTC-827	PAPSS2	PAPSS2:NTC-377_NTC-827	0.704024	-0.379894	MDA-MB231
NTC-377_NTC-827	RCBTB1	RCBTB1:NTC-377_NTC-827	0.130356	-1.5127	MDA-MB231
NTC-377_NTC-827	RCBTB2	RCBTB2:NTC-377_NTC-827	0.646893	-0.458083	MDA-MB231
NTC-377_NTC-827	RNASEH2B	RNASEH2B:NTC-377_NTC-827	0.930085	-0.0877381	MDA-MB231
NTC-377_NTC-827	RNLS	RNLS:NTC-377_NTC-827	0.511526	0.656463	MDA-MB231
NTC-377_NTC-827	SETDB2	SETDB2:NTC-377_NTC-827	0.175373	-1.35514	MDA-MB231
NTC-377_NTC-827	STAMBPL1	STAMBPL1:NTC-377_NTC-827	0.574282	-0.561757	MDA-MB231
NTC-379_NTC-829	ACTA2	ACTA2:NTC-379_NTC-829	0.262414	-1.1207	MDA-MB231
NTC-379_NTC-829	ATAD1	ATAD1:NTC-379_NTC-829	0.0170889	-2.38479	MDA-MB231
NTC-379_NTC-829	DMRTA1	DMRTA1:NTC-379_NTC-829	0.65248	0.45032	MDA-MB231
NTC-379_NTC-829	ELAC1	ELAC1:NTC-379_NTC-829	0.448012	-0.758733	MDA-MB231
NTC-379_NTC-829	ELAVL2	ELAVL2:NTC-379_NTC-829	0.437278	0.776798	MDA-MB231
NTC-379_NTC-829	FNDC3A	FNDC3A:NTC-379_NTC-829	0.312255	1.0105	MDA-MB231
NTC-379_NTC-829	FOCAD	FOCAD:NTC-379_NTC-829	0.932877	-0.0842261	MDA-MB231
NTC-379_NTC-829	HACD4	HACD4:NTC-379_NTC-829	0.901078	0.124299	MDA-MB231
NTC-379_NTC-829	ITM2B	ITM2B:NTC-379_NTC-829	0.725728	-0.350813	MDA-MB231
NTC-379_NTC-829	KLHL9	KLHL9:NTC-379_NTC-829	0.55001	0.597745	MDA-MB231
NTC-379_NTC-829	MBD2	MBD2:NTC-379_NTC-829	0.845041	0.19545	MDA-MB231
NTC-379_NTC-829	ME2	ME2:NTC-379_NTC-829	0.0202319	2.32202	MDA-MB231
NTC-379_NTC-829	MRO	MRO:NTC-379_NTC-829	0.122088	-1.54607	MDA-MB231
NTC-379_NTC-829	NGC-1	NGC-1:NTC-379_NTC-829	0.402563	0.837052	MDA-MB231
NTC-379_NTC-829	NGC-1	NGC-1:NTC-379_NTC-829	0.809372	-0.241236	MDA-MB231
NTC-379_NTC-829	NGC-21	NGC-21:NTC-379_NTC-829	0.433135	-0.783839	MDA-MB231
NTC-379_NTC-829	NGC-21	NGC-21:NTC-379_NTC-829	0.808004	0.243002	MDA-MB231
NTC-379_NTC-829	PAPSS2	PAPSS2:NTC-379_NTC-829	0.700581	0.384537	MDA-MB231
NTC-379_NTC-829	RCBTB1	RCBTB1:NTC-379_NTC-829	0.547885	0.600933	MDA-MB231
NTC-379_NTC-829	RCBTB2	RCBTB2:NTC-379_NTC-829	0.922132	-0.0977488	MDA-MB231
NTC-379_NTC-829	RNASEH2B	RNASEH2B:NTC-379_NTC-829	0.0261836	2.22348	MDA-MB231
NTC-379_NTC-829	RNLS	RNLS:NTC-379_NTC-829	0.960389	-0.0496648	MDA-MB231
NTC-379_NTC-829	SETDB2	SETDB2:NTC-379_NTC-829	0.591408	0.536796	MDA-MB231
NTC-379_NTC-829	STAMBPL1	STAMBPL1:NTC-379_NTC-829	0.755829	0.310962	MDA-MB231
NTC-37_NTC-82	ACTA2	ACTA2:NTC-37_NTC-82	0.858981	0.177672	MDA-MB231
NTC-37_NTC-82	ATAD1	ATAD1:NTC-37_NTC-82	0.335368	0.963358	MDA-MB231
NTC-37_NTC-82	DMRTA1	DMRTA1:NTC-37_NTC-82	0.37056	0.895424	MDA-MB231
NTC-37_NTC-82	ELAC1	ELAC1:NTC-37_NTC-82	0.905919	0.118188	MDA-MB231
NTC-37_NTC-82	ELAVL2	ELAVL2:NTC-37_NTC-82	0.852304	0.186179	MDA-MB231
NTC-37_NTC-82	FNDC3A	FNDC3A:NTC-37_NTC-82	0.621143	-0.494231	MDA-MB231
NTC-37_NTC-82	FOCAD	FOCAD:NTC-37_NTC-82	0.654013	0.448194	MDA-MB231
NTC-37_NTC-82	HACD4	HACD4:NTC-37_NTC-82	0.96583	0.042839	MDA-MB231
NTC-37_NTC-82	ITM2B	ITM2B:NTC-37_NTC-82	0.503228	0.66942	MDA-MB231
NTC-37_NTC-82	KLHL9	KLHL9:NTC-37_NTC-82	0.0980196	1.65453	MDA-MB231
NTC-37_NTC-82	MBD2	MBD2:NTC-37_NTC-82	0.277856	1.08515	MDA-MB231
NTC-37_NTC-82	ME2	ME2:NTC-37_NTC-82	0.748943	-0.320034	MDA-MB231
NTC-37_NTC-82	MRO	MRO:NTC-37_NTC-82	0.296613	1.04372	MDA-MB231
NTC-37_NTC-82	NGC-1	NGC-1:NTC-37_NTC-82	0.396744	-0.847451	MDA-MB231
NTC-37_NTC-82	NGC-1	NGC-1:NTC-37_NTC-82	0.956832	-0.0541294	MDA-MB231
NTC-37_NTC-82	NGC-21	NGC-21:NTC-37_NTC-82	0.368943	0.898454	MDA-MB231
NTC-37_NTC-82	NGC-21	NGC-21:NTC-37_NTC-82	0.928609	0.0895952	MDA-MB231
NTC-37_NTC-82	PAPSS2	PAPSS2:NTC-37_NTC-82	0.63872	0.46949	MDA-MB231
NTC-37_NTC-82	RCBTB1	RCBTB1:NTC-37_NTC-82	0.371315	-0.894012	MDA-MB231
NTC-37_NTC-82	RCBTB2	RCBTB2:NTC-37_NTC-82	0.0494332	1.96484	MDA-MB231
NTC-37_NTC-82	RNASEH2B	RNASEH2B:NTC-37_NTC-82	0.829508	-0.215332	MDA-MB231
NTC-37_NTC-82	RNLS	RNLS:NTC-37_NTC-82	0.0166794	2.3937	MDA-MB231
NTC-37_NTC-82	SETDB2	SETDB2:NTC-37_NTC-82	0.941983	-0.0727776	MDA-MB231
NTC-37_NTC-82	STAMBPL1	STAMBPL1:NTC-37_NTC-82	0.286484	1.06587	MDA-MB231
NTC-380_NTC-830	ACTA2	ACTA2:NTC-380_NTC-830	0.0046208	-2.83234	MDA-MB231
NTC-380_NTC-830	ATAD1	ATAD1:NTC-380_NTC-830	0.063996	-1.85221	MDA-MB231
NTC-380_NTC-830	DMRTA1	DMRTA1:NTC-380_NTC-830	0.124188	-1.53743	MDA-MB231
NTC-380_NTC-830	ELAC1	ELAC1:NTC-380_NTC-830	0.207746	-1.25979	MDA-MB231
NTC-380_NTC-830	ELAVL2	ELAVL2:NTC-380_NTC-830	0.0355149	-2.10244	MDA-MB231
NTC-380_NTC-830	FNDC3A	FNDC3A:NTC-380_NTC-830	0.149105	1.4427	MDA-MB231
NTC-380_NTC-830	FOCAD	FOCAD:NTC-380_NTC-830	0.463323	-0.733385	MDA-MB231
NTC-380_NTC-830	HACD4	HACD4:NTC-380_NTC-830	0.44178	-0.769191	MDA-MB231
NTC-380_NTC-830	ITM2B	ITM2B:NTC-380_NTC-830	0.518897	-0.645047	MDA-MB231
NTC-380_NTC-830	KLHL9	KLHL9:NTC-380_NTC-830	0.852381	-0.186081	MDA-MB231
NTC-380_NTC-830	MBD2	MBD2:NTC-380_NTC-830	0.497304	0.678738	MDA-MB231
NTC-380_NTC-830	ME2	ME2:NTC-380_NTC-830	0.607173	0.514113	MDA-MB231
NTC-380_NTC-830	MRO	MRO:NTC-380_NTC-830	0.300205	-1.03599	MDA-MB231
NTC-380_NTC-830	NGC-1	NGC-1:NTC-380_NTC-830	0.914297	0.10762	MDA-MB231
NTC-380_NTC-830	NGC-1	NGC-1:NTC-380_NTC-830	0.607797	0.513221	MDA-MB231
NTC-380_NTC-830	NGC-21	NGC-21:NTC-380_NTC-830	0.953764	-0.0579805	MDA-MB231
NTC-380_NTC-830	NGC-21	NGC-21:NTC-380_NTC-830	0.613817	-0.504632	MDA-MB231
NTC-380_NTC-830	PAPSS2	PAPSS2:NTC-380_NTC-830	0.77358	-0.287695	MDA-MB231
NTC-380_NTC-830	RCBTB1	RCBTB1:NTC-380_NTC-830	0.424135	0.799267	MDA-MB231
NTC-380_NTC-830	RCBTB2	RCBTB2:NTC-380_NTC-830	0.227104	-1.20785	MDA-MB231
NTC-380_NTC-830	RNASEH2B	RNASEH2B:NTC-380_NTC-830	0.350932	0.932783	MDA-MB231
NTC-380_NTC-830	RNLS	RNLS:NTC-380_NTC-830	0.943948	0.0703083	MDA-MB231
NTC-380_NTC-830	SETDB2	SETDB2:NTC-380_NTC-830	0.300073	1.03628	MDA-MB231
NTC-380_NTC-830	STAMBPL1	STAMBPL1:NTC-380_NTC-830	0.461052	0.737116	MDA-MB231
NTC-381_NTC-831	ACTA2	ACTA2:NTC-381_NTC-831	0.398002	-0.845195	MDA-MB231
NTC-381_NTC-831	ATAD1	ATAD1:NTC-381_NTC-831	0.0711076	-1.80479	MDA-MB231
NTC-381_NTC-831	DMRTA1	DMRTA1:NTC-381_NTC-831	0.645873	0.459503	MDA-MB231
NTC-381_NTC-831	ELAC1	ELAC1:NTC-381_NTC-831	0.262762	-1.11989	MDA-MB231
NTC-381_NTC-831	ELAVL2	ELAVL2:NTC-381_NTC-831	0.376907	-0.88361	MDA-MB231
NTC-381_NTC-831	FNDC3A	FNDC3A:NTC-381_NTC-831	0.336078	-0.961943	MDA-MB231
NTC-381_NTC-831	FOCAD	FOCAD:NTC-381_NTC-831	0.612007	-0.507211	MDA-MB231
NTC-381_NTC-831	HACD4	HACD4:NTC-381_NTC-831	0.514925	-0.651189	MDA-MB231
NTC-381_NTC-831	ITM2B	ITM2B:NTC-381_NTC-831	0.723914	-0.353232	MDA-MB231
NTC-381_NTC-831	KLHL9	KLHL9:NTC-381_NTC-831	0.57117	0.566329	MDA-MB231
NTC-381_NTC-831	MBD2	MBD2:NTC-381_NTC-831	0.18057	-1.339	MDA-MB231
NTC-381_NTC-831	ME2	ME2:NTC-381_NTC-831	0.0344118	-2.11521	MDA-MB231
NTC-381_NTC-831	MRO	MRO:NTC-381_NTC-831	0.928536	-0.0896867	MDA-MB231
NTC-381_NTC-831	NGC-1	NGC-1:NTC-381_NTC-831	0.831146	0.213232	MDA-MB231
NTC-381_NTC-831	NGC-1	NGC-1:NTC-381_NTC-831	0.793688	-0.261525	MDA-MB231
NTC-381_NTC-831	NGC-21	NGC-21:NTC-381_NTC-831	0.854006	-0.184009	MDA-MB231
NTC-381_NTC-831	NGC-21	NGC-21:NTC-381_NTC-831	0.766591	0.296837	MDA-MB231
NTC-381_NTC-831	PAPSS2	PAPSS2:NTC-381_NTC-831	0.206647	-1.26284	MDA-MB231
NTC-381_NTC-831	RCBTB1	RCBTB1:NTC-381_NTC-831	0.0786786	-1.7584	MDA-MB231
NTC-381_NTC-831	RCBTB2	RCBTB2:NTC-381_NTC-831	0.708222	-0.374245	MDA-MB231
NTC-381_NTC-831	RNASEH2B	RNASEH2B:NTC-381_NTC-831	0.100154	-1.64411	MDA-MB231
NTC-381_NTC-831	RNLS	RNLS:NTC-381_NTC-831	0.721773	0.356091	MDA-MB231
NTC-381_NTC-831	SETDB2	SETDB2:NTC-381_NTC-831	0.662159	0.436935	MDA-MB231
NTC-381_NTC-831	STAMBPL1	STAMBPL1:NTC-381_NTC-831	0.740777	0.330824	MDA-MB231
NTC-382_NTC-832	ACTA2	ACTA2:NTC-382_NTC-832	0.624178	-0.489938	MDA-MB231
NTC-382_NTC-832	ATAD1	ATAD1:NTC-382_NTC-832	0.679824	-0.412703	MDA-MB231
NTC-382_NTC-832	DMRTA1	DMRTA1:NTC-382_NTC-832	0.923443	-0.0960979	MDA-MB231
NTC-382_NTC-832	ELAC1	ELAC1:NTC-382_NTC-832	0.976301	0.0297072	MDA-MB231
NTC-382_NTC-832	ELAVL2	ELAVL2:NTC-382_NTC-832	0.625528	0.48803	MDA-MB231
NTC-382_NTC-832	FNDC3A	FNDC3A:NTC-382_NTC-832	0.919352	0.101249	MDA-MB231
NTC-382_NTC-832	FOCAD	FOCAD:NTC-382_NTC-832	0.780752	0.278339	MDA-MB231
NTC-382_NTC-832	HACD4	HACD4:NTC-382_NTC-832	0.460172	0.738564	MDA-MB231
NTC-382_NTC-832	ITM2B	ITM2B:NTC-382_NTC-832	0.863005	0.17255	MDA-MB231
NTC-382_NTC-832	KLHL9	KLHL9:NTC-382_NTC-832	0.968483	-0.0395113	MDA-MB231
NTC-382_NTC-832	MBD2	MBD2:NTC-382_NTC-832	0.482872	-0.70169	MDA-MB231
NTC-382_NTC-832	ME2	ME2:NTC-382_NTC-832	0.346341	-0.941711	MDA-MB231
NTC-382_NTC-832	MRO	MRO:NTC-382_NTC-832	0.971851	0.0352863	MDA-MB231
NTC-382_NTC-832	NGC-1	NGC-1:NTC-382_NTC-832	0.839138	-0.202996	MDA-MB231
NTC-382_NTC-832	NGC-1	NGC-1:NTC-382_NTC-832	0.963274	-0.046046	MDA-MB231
NTC-382_NTC-832	NGC-21	NGC-21:NTC-382_NTC-832	0.86281	0.172798	MDA-MB231
NTC-382_NTC-832	NGC-21	NGC-21:NTC-382_NTC-832	0.915048	0.106673	MDA-MB231
NTC-382_NTC-832	PAPSS2	PAPSS2:NTC-382_NTC-832	0.869507	0.164284	MDA-MB231
NTC-382_NTC-832	RCBTB1	RCBTB1:NTC-382_NTC-832	0.983995	0.0200604	MDA-MB231
NTC-382_NTC-832	RCBTB2	RCBTB2:NTC-382_NTC-832	0.830078	-0.214601	MDA-MB231
NTC-382_NTC-832	RNASEH2B	RNASEH2B:NTC-382_NTC-832	0.628497	0.483843	MDA-MB231
NTC-382_NTC-832	RNLS	RNLS:NTC-382_NTC-832	0.427402	0.793645	MDA-MB231
NTC-382_NTC-832	SETDB2	SETDB2:NTC-382_NTC-832	0.760377	-0.304985	MDA-MB231
NTC-382_NTC-832	STAMBPL1	STAMBPL1:NTC-382_NTC-832	0.629567	-0.482336	MDA-MB231
NTC-383_NTC-833	ACTA2	ACTA2:NTC-383_NTC-833	0.602189	0.521255	MDA-MB231
NTC-383_NTC-833	ATAD1	ATAD1:NTC-383_NTC-833	0.0631621	1.85805	MDA-MB231
NTC-383_NTC-833	DMRTA1	DMRTA1:NTC-383_NTC-833	0.886185	0.143133	MDA-MB231
NTC-383_NTC-833	ELAC1	ELAC1:NTC-383_NTC-833	0.689212	0.399925	MDA-MB231
NTC-383_NTC-833	ELAVL2	ELAVL2:NTC-383_NTC-833	0.455791	0.745796	MDA-MB231
NTC-383_NTC-833	FNDC3A	FNDC3A:NTC-383_NTC-833	0.659171	-0.441058	MDA-MB231
NTC-383_NTC-833	FOCAD	FOCAD:NTC-383_NTC-833	0.306178	1.02328	MDA-MB231
NTC-383_NTC-833	HACD4	HACD4:NTC-383_NTC-833	0.890622	0.137517	MDA-MB231
NTC-383_NTC-833	ITM2B	ITM2B:NTC-383_NTC-833	0.599998	-0.524403	MDA-MB231
NTC-383_NTC-833	KLHL9	KLHL9:NTC-383_NTC-833	0.192533	1.30312	MDA-MB231
NTC-383_NTC-833	MBD2	MBD2:NTC-383_NTC-833	0.847153	-0.192752	MDA-MB231
NTC-383_NTC-833	ME2	ME2:NTC-383_NTC-833	0.0612058	-1.87201	MDA-MB231
NTC-383_NTC-833	MRO	MRO:NTC-383_NTC-833	0.846718	0.193308	MDA-MB231
NTC-383_NTC-833	NGC-1	NGC-1:NTC-383_NTC-833	0.205789	-1.26523	MDA-MB231
NTC-383_NTC-833	NGC-1	NGC-1:NTC-383_NTC-833	0.66302	0.435748	MDA-MB231
NTC-383_NTC-833	NGC-21	NGC-21:NTC-383_NTC-833	0.190119	1.31023	MDA-MB231
NTC-383_NTC-833	NGC-21	NGC-21:NTC-383_NTC-833	0.67264	-0.422527	MDA-MB231
NTC-383_NTC-833	PAPSS2	PAPSS2:NTC-383_NTC-833	0.0748425	1.78143	MDA-MB231
NTC-383_NTC-833	RCBTB1	RCBTB1:NTC-383_NTC-833	0.566388	-0.573379	MDA-MB231
NTC-383_NTC-833	RCBTB2	RCBTB2:NTC-383_NTC-833	0.593873	0.533232	MDA-MB231
NTC-383_NTC-833	RNASEH2B	RNASEH2B:NTC-383_NTC-833	0.474691	-0.714867	MDA-MB231
NTC-383_NTC-833	RNLS	RNLS:NTC-383_NTC-833	0.0969905	1.65962	MDA-MB231
NTC-383_NTC-833	SETDB2	SETDB2:NTC-383_NTC-833	0.582032	0.550419	MDA-MB231
NTC-383_NTC-833	STAMBPL1	STAMBPL1:NTC-383_NTC-833	0.112324	1.58784	MDA-MB231
NTC-384_NTC-834	ACTA2	ACTA2:NTC-384_NTC-834	0.54449	0.606038	MDA-MB231
NTC-384_NTC-834	ATAD1	ATAD1:NTC-384_NTC-834	0.084428	1.72555	MDA-MB231
NTC-384_NTC-834	DMRTA1	DMRTA1:NTC-384_NTC-834	0.743124	0.327719	MDA-MB231
NTC-384_NTC-834	ELAC1	ELAC1:NTC-384_NTC-834	0.2049	1.26772	MDA-MB231
NTC-384_NTC-834	ELAVL2	ELAVL2:NTC-384_NTC-834	0.638408	-0.469926	MDA-MB231
NTC-384_NTC-834	FNDC3A	FNDC3A:NTC-384_NTC-834	0.887722	-0.141187	MDA-MB231
NTC-384_NTC-834	FOCAD	FOCAD:NTC-384_NTC-834	0.164976	1.38853	MDA-MB231
NTC-384_NTC-834	HACD4	HACD4:NTC-384_NTC-834	0.507958	-0.66202	MDA-MB231
NTC-384_NTC-834	ITM2B	ITM2B:NTC-384_NTC-834	0.369089	0.89818	MDA-MB231
NTC-384_NTC-834	KLHL9	KLHL9:NTC-384_NTC-834	0.0881339	1.70532	MDA-MB231
NTC-384_NTC-834	MBD2	MBD2:NTC-384_NTC-834	0.000109138	-3.86932	MDA-MB231
NTC-384_NTC-834	ME2	ME2:NTC-384_NTC-834	0.926306	-0.0924938	MDA-MB231
NTC-384_NTC-834	MRO	MRO:NTC-384_NTC-834	0.122652	1.54374	MDA-MB231
NTC-384_NTC-834	NGC-1	NGC-1:NTC-384_NTC-834	0.265066	-1.1145	MDA-MB231
NTC-384_NTC-834	NGC-1	NGC-1:NTC-384_NTC-834	0.564399	0.57632	MDA-MB231
NTC-384_NTC-834	NGC-21	NGC-21:NTC-384_NTC-834	0.239881	1.17528	MDA-MB231
NTC-384_NTC-834	NGC-21	NGC-21:NTC-384_NTC-834	0.590785	-0.537699	MDA-MB231
NTC-384_NTC-834	PAPSS2	PAPSS2:NTC-384_NTC-834	0.447317	0.759896	MDA-MB231
NTC-384_NTC-834	RCBTB1	RCBTB1:NTC-384_NTC-834	0.605119	0.517053	MDA-MB231
NTC-384_NTC-834	RCBTB2	RCBTB2:NTC-384_NTC-834	0.115588	1.57356	MDA-MB231
NTC-384_NTC-834	RNASEH2B	RNASEH2B:NTC-384_NTC-834	0.850208	0.188853	MDA-MB231
NTC-384_NTC-834	RNLS	RNLS:NTC-384_NTC-834	0.716226	0.363508	MDA-MB231
NTC-384_NTC-834	SETDB2	SETDB2:NTC-384_NTC-834	0.808851	-0.241908	MDA-MB231
NTC-384_NTC-834	STAMBPL1	STAMBPL1:NTC-384_NTC-834	0.824059	-0.222327	MDA-MB231
NTC-385_NTC-835	ACTA2	ACTA2:NTC-385_NTC-835	0.687181	-0.402684	MDA-MB231
NTC-385_NTC-835	ATAD1	ATAD1:NTC-385_NTC-835	0.00418222	-2.86408	MDA-MB231
NTC-385_NTC-835	DMRTA1	DMRTA1:NTC-385_NTC-835	0.928864	0.0892738	MDA-MB231
NTC-385_NTC-835	ELAC1	ELAC1:NTC-385_NTC-835	0.0566407	-1.90607	MDA-MB231
NTC-385_NTC-835	ELAVL2	ELAVL2:NTC-385_NTC-835	0.554474	0.59107	MDA-MB231
NTC-385_NTC-835	FNDC3A	FNDC3A:NTC-385_NTC-835	0.0323289	-2.14032	MDA-MB231
NTC-385_NTC-835	FOCAD	FOCAD:NTC-385_NTC-835	0.203872	-1.2706	MDA-MB231
NTC-385_NTC-835	HACD4	HACD4:NTC-385_NTC-835	0.572259	0.564727	MDA-MB231
NTC-385_NTC-835	ITM2B	ITM2B:NTC-385_NTC-835	0.000187597	-3.73516	MDA-MB231
NTC-385_NTC-835	KLHL9	KLHL9:NTC-385_NTC-835	0.606865	-0.514554	MDA-MB231
NTC-385_NTC-835	MBD2	MBD2:NTC-385_NTC-835	0.0834564	1.73097	MDA-MB231
NTC-385_NTC-835	ME2	ME2:NTC-385_NTC-835	0.277049	-1.08697	MDA-MB231
NTC-385_NTC-835	MRO	MRO:NTC-385_NTC-835	0.0269975	-2.21155	MDA-MB231
NTC-385_NTC-835	NGC-1	NGC-1:NTC-385_NTC-835	0.648009	-0.45653	MDA-MB231
NTC-385_NTC-835	NGC-1	NGC-1:NTC-385_NTC-835	0.727021	-0.349091	MDA-MB231
NTC-385_NTC-835	NGC-21	NGC-21:NTC-385_NTC-835	0.593959	0.533108	MDA-MB231
NTC-385_NTC-835	NGC-21	NGC-21:NTC-385_NTC-835	0.76638	0.297114	MDA-MB231
NTC-385_NTC-835	PAPSS2	PAPSS2:NTC-385_NTC-835	0.518596	-0.645511	MDA-MB231
NTC-385_NTC-835	RCBTB1	RCBTB1:NTC-385_NTC-835	0.154984	-1.42215	MDA-MB231
NTC-385_NTC-835	RCBTB2	RCBTB2:NTC-385_NTC-835	0.0069175	-2.70079	MDA-MB231
NTC-385_NTC-835	RNASEH2B	RNASEH2B:NTC-385_NTC-835	0.0922867	-1.68346	MDA-MB231
NTC-385_NTC-835	RNLS	RNLS:NTC-385_NTC-835	0.0346833	-2.11204	MDA-MB231
NTC-385_NTC-835	SETDB2	SETDB2:NTC-385_NTC-835	0.313901	-1.00707	MDA-MB231
NTC-385_NTC-835	STAMBPL1	STAMBPL1:NTC-385_NTC-835	0.00645032	-2.72397	MDA-MB231
NTC-386_NTC-836	ACTA2	ACTA2:NTC-386_NTC-836	0.774361	0.286675	MDA-MB231
NTC-386_NTC-836	ATAD1	ATAD1:NTC-386_NTC-836	0.940843	0.0742101	MDA-MB231
NTC-386_NTC-836	DMRTA1	DMRTA1:NTC-386_NTC-836	0.11222	1.58829	MDA-MB231
NTC-386_NTC-836	ELAC1	ELAC1:NTC-386_NTC-836	0.538028	0.615798	MDA-MB231
NTC-386_NTC-836	ELAVL2	ELAVL2:NTC-386_NTC-836	0.588327	0.541262	MDA-MB231
NTC-386_NTC-836	FNDC3A	FNDC3A:NTC-386_NTC-836	0.774134	0.286971	MDA-MB231
NTC-386_NTC-836	FOCAD	FOCAD:NTC-386_NTC-836	0.970091	0.037494	MDA-MB231
NTC-386_NTC-836	HACD4	HACD4:NTC-386_NTC-836	0.994072	0.00742929	MDA-MB231
NTC-386_NTC-836	ITM2B	ITM2B:NTC-386_NTC-836	0.532359	0.624409	MDA-MB231
NTC-386_NTC-836	KLHL9	KLHL9:NTC-386_NTC-836	0.426698	0.794854	MDA-MB231
NTC-386_NTC-836	MBD2	MBD2:NTC-386_NTC-836	0.116799	1.56835	MDA-MB231
NTC-386_NTC-836	ME2	ME2:NTC-386_NTC-836	0.982649	-0.0217479	MDA-MB231
NTC-386_NTC-836	MRO	MRO:NTC-386_NTC-836	0.864177	0.17106	MDA-MB231
NTC-386_NTC-836	NGC-1	NGC-1:NTC-386_NTC-836	0.989944	0.0126042	MDA-MB231
NTC-386_NTC-836	NGC-1	NGC-1:NTC-386_NTC-836	0.970608	0.0368462	MDA-MB231
NTC-386_NTC-836	NGC-21	NGC-21:NTC-386_NTC-836	0.973648	0.0330339	MDA-MB231
NTC-386_NTC-836	NGC-21	NGC-21:NTC-386_NTC-836	0.992944	-0.00884317	MDA-MB231
NTC-386_NTC-836	PAPSS2	PAPSS2:NTC-386_NTC-836	0.789933	0.266398	MDA-MB231
NTC-386_NTC-836	RCBTB1	RCBTB1:NTC-386_NTC-836	0.346551	-0.9413	MDA-MB231
NTC-386_NTC-836	RCBTB2	RCBTB2:NTC-386_NTC-836	0.886223	0.143086	MDA-MB231
NTC-386_NTC-836	RNASEH2B	RNASEH2B:NTC-386_NTC-836	0.146994	1.45023	MDA-MB231
NTC-386_NTC-836	RNLS	RNLS:NTC-386_NTC-836	0.35802	0.919145	MDA-MB231
NTC-386_NTC-836	SETDB2	SETDB2:NTC-386_NTC-836	0.933919	-0.0829148	MDA-MB231
NTC-386_NTC-836	STAMBPL1	STAMBPL1:NTC-386_NTC-836	0.820041	-0.227492	MDA-MB231
NTC-387_NTC-837	ACTA2	ACTA2:NTC-387_NTC-837	0.35407	0.926724	MDA-MB231
NTC-387_NTC-837	ATAD1	ATAD1:NTC-387_NTC-837	0.739259	0.332835	MDA-MB231
NTC-387_NTC-837	DMRTA1	DMRTA1:NTC-387_NTC-837	0.776507	0.283875	MDA-MB231
NTC-387_NTC-837	ELAC1	ELAC1:NTC-387_NTC-837	0.802621	-0.249956	MDA-MB231
NTC-387_NTC-837	ELAVL2	ELAVL2:NTC-387_NTC-837	0.799707	0.253727	MDA-MB231
NTC-387_NTC-837	FNDC3A	FNDC3A:NTC-387_NTC-837	0.597656	-0.527775	MDA-MB231
NTC-387_NTC-837	FOCAD	FOCAD:NTC-387_NTC-837	0.868294	0.165825	MDA-MB231
NTC-387_NTC-837	HACD4	HACD4:NTC-387_NTC-837	0.77801	0.281914	MDA-MB231
NTC-387_NTC-837	ITM2B	ITM2B:NTC-387_NTC-837	0.219104	-1.22891	MDA-MB231
NTC-387_NTC-837	KLHL9	KLHL9:NTC-387_NTC-837	0.253105	1.14284	MDA-MB231
NTC-387_NTC-837	MBD2	MBD2:NTC-387_NTC-837	0.350804	0.933031	MDA-MB231
NTC-387_NTC-837	ME2	ME2:NTC-387_NTC-837	0.443282	-0.766662	MDA-MB231
NTC-387_NTC-837	MRO	MRO:NTC-387_NTC-837	0.659053	0.441221	MDA-MB231
NTC-387_NTC-837	NGC-1	NGC-1:NTC-387_NTC-837	0.80944	0.241148	MDA-MB231
NTC-387_NTC-837	NGC-1	NGC-1:NTC-387_NTC-837	0.797124	-0.25707	MDA-MB231
NTC-387_NTC-837	NGC-21	NGC-21:NTC-387_NTC-837	0.857437	-0.179638	MDA-MB231
NTC-387_NTC-837	NGC-21	NGC-21:NTC-387_NTC-837	0.78391	0.274228	MDA-MB231
NTC-387_NTC-837	PAPSS2	PAPSS2:NTC-387_NTC-837	0.874503	-0.157942	MDA-MB231
NTC-387_NTC-837	RCBTB1	RCBTB1:NTC-387_NTC-837	0.622602	-0.492167	MDA-MB231
NTC-387_NTC-837	RCBTB2	RCBTB2:NTC-387_NTC-837	0.674344	0.420193	MDA-MB231
NTC-387_NTC-837	RNASEH2B	RNASEH2B:NTC-387_NTC-837	0.839845	-0.202091	MDA-MB231
NTC-387_NTC-837	RNLS	RNLS:NTC-387_NTC-837	0.24443	1.16399	MDA-MB231
NTC-387_NTC-837	SETDB2	SETDB2:NTC-387_NTC-837	0.556297	-0.588351	MDA-MB231
NTC-387_NTC-837	STAMBPL1	STAMBPL1:NTC-387_NTC-837	0.821891	0.225113	MDA-MB231
NTC-388_NTC-838	ACTA2	ACTA2:NTC-388_NTC-838	0.664144	0.434199	MDA-MB231
NTC-388_NTC-838	ATAD1	ATAD1:NTC-388_NTC-838	0.854325	0.183603	MDA-MB231
NTC-388_NTC-838	DMRTA1	DMRTA1:NTC-388_NTC-838	0.228988	-1.20297	MDA-MB231
NTC-388_NTC-838	ELAC1	ELAC1:NTC-388_NTC-838	0.631099	0.480181	MDA-MB231
NTC-388_NTC-838	ELAVL2	ELAVL2:NTC-388_NTC-838	0.0683092	1.82296	MDA-MB231
NTC-388_NTC-838	FNDC3A	FNDC3A:NTC-388_NTC-838	0.69214	-0.395953	MDA-MB231
NTC-388_NTC-838	FOCAD	FOCAD:NTC-388_NTC-838	0.782339	-0.276273	MDA-MB231
NTC-388_NTC-838	HACD4	HACD4:NTC-388_NTC-838	0.566058	0.573866	MDA-MB231
NTC-388_NTC-838	ITM2B	ITM2B:NTC-388_NTC-838	0.010946	-2.54442	MDA-MB231
NTC-388_NTC-838	KLHL9	KLHL9:NTC-388_NTC-838	0.901521	-0.12374	MDA-MB231
NTC-388_NTC-838	MBD2	MBD2:NTC-388_NTC-838	0.58039	0.552815	MDA-MB231
NTC-388_NTC-838	ME2	ME2:NTC-388_NTC-838	0.325473	0.983273	MDA-MB231
NTC-388_NTC-838	MRO	MRO:NTC-388_NTC-838	0.283455	-1.07259	MDA-MB231
NTC-388_NTC-838	NGC-1	NGC-1:NTC-388_NTC-838	0.755304	-0.311653	MDA-MB231
NTC-388_NTC-838	NGC-1	NGC-1:NTC-388_NTC-838	0.832114	0.211991	MDA-MB231
NTC-388_NTC-838	NGC-21	NGC-21:NTC-388_NTC-838	0.734362	0.339328	MDA-MB231
NTC-388_NTC-838	NGC-21	NGC-21:NTC-388_NTC-838	0.853221	-0.18501	MDA-MB231
NTC-388_NTC-838	PAPSS2	PAPSS2:NTC-388_NTC-838	0.799973	0.253382	MDA-MB231
NTC-388_NTC-838	RCBTB1	RCBTB1:NTC-388_NTC-838	0.19505	1.29579	MDA-MB231
NTC-388_NTC-838	RCBTB2	RCBTB2:NTC-388_NTC-838	0.281144	-1.07775	MDA-MB231
NTC-388_NTC-838	RNASEH2B	RNASEH2B:NTC-388_NTC-838	0.721643	-0.356264	MDA-MB231
NTC-388_NTC-838	RNLS	RNLS:NTC-388_NTC-838	0.833887	0.209719	MDA-MB231
NTC-388_NTC-838	SETDB2	SETDB2:NTC-388_NTC-838	0.640814	0.466561	MDA-MB231
NTC-388_NTC-838	STAMBPL1	STAMBPL1:NTC-388_NTC-838	0.169	1.37542	MDA-MB231
NTC-389_NTC-839	ACTA2	ACTA2:NTC-389_NTC-839	0.531509	-0.625704	MDA-MB231
NTC-389_NTC-839	ATAD1	ATAD1:NTC-389_NTC-839	0.535916	0.619	MDA-MB231
NTC-389_NTC-839	DMRTA1	DMRTA1:NTC-389_NTC-839	0.836864	-0.205907	MDA-MB231
NTC-389_NTC-839	ELAC1	ELAC1:NTC-389_NTC-839	0.0745751	-1.78307	MDA-MB231
NTC-389_NTC-839	ELAVL2	ELAVL2:NTC-389_NTC-839	0.206137	-1.26426	MDA-MB231
NTC-389_NTC-839	FNDC3A	FNDC3A:NTC-389_NTC-839	0.949449	0.0633986	MDA-MB231
NTC-389_NTC-839	FOCAD	FOCAD:NTC-389_NTC-839	0.793641	0.261585	MDA-MB231
NTC-389_NTC-839	HACD4	HACD4:NTC-389_NTC-839	0.800667	0.252484	MDA-MB231
NTC-389_NTC-839	ITM2B	ITM2B:NTC-389_NTC-839	0.741315	-0.330113	MDA-MB231
NTC-389_NTC-839	KLHL9	KLHL9:NTC-389_NTC-839	0.673342	0.421566	MDA-MB231
NTC-389_NTC-839	MBD2	MBD2:NTC-389_NTC-839	0.417718	0.810387	MDA-MB231
NTC-389_NTC-839	ME2	ME2:NTC-389_NTC-839	0.424702	0.79829	MDA-MB231
NTC-389_NTC-839	MRO	MRO:NTC-389_NTC-839	0.512717	-0.654613	MDA-MB231
NTC-389_NTC-839	NGC-1	NGC-1:NTC-389_NTC-839	0.582073	0.55036	MDA-MB231
NTC-389_NTC-839	NGC-1	NGC-1:NTC-389_NTC-839	0.968229	0.0398291	MDA-MB231
NTC-389_NTC-839	NGC-21	NGC-21:NTC-389_NTC-839	0.610006	-0.510064	MDA-MB231
NTC-389_NTC-839	NGC-21	NGC-21:NTC-389_NTC-839	0.988908	-0.0139027	MDA-MB231
NTC-389_NTC-839	PAPSS2	PAPSS2:NTC-389_NTC-839	0.475734	-0.71318	MDA-MB231
NTC-389_NTC-839	RCBTB1	RCBTB1:NTC-389_NTC-839	0.211706	1.24889	MDA-MB231
NTC-389_NTC-839	RCBTB2	RCBTB2:NTC-389_NTC-839	0.792238	-0.263406	MDA-MB231
NTC-389_NTC-839	RNASEH2B	RNASEH2B:NTC-389_NTC-839	0.910155	-0.112843	MDA-MB231
NTC-389_NTC-839	RNLS	RNLS:NTC-389_NTC-839	0.800111	-0.253203	MDA-MB231
NTC-389_NTC-839	SETDB2	SETDB2:NTC-389_NTC-839	0.880714	-0.150064	MDA-MB231
NTC-389_NTC-839	STAMBPL1	STAMBPL1:NTC-389_NTC-839	0.738772	-0.33348	MDA-MB231
NTC-38_NTC-83	ACTA2	ACTA2:NTC-38_NTC-83	0.346438	0.94152	MDA-MB231
NTC-38_NTC-83	ATAD1	ATAD1:NTC-38_NTC-83	0.685992	0.4043	MDA-MB231
NTC-38_NTC-83	DMRTA1	DMRTA1:NTC-38_NTC-83	0.88983	-0.138519	MDA-MB231
NTC-38_NTC-83	ELAC1	ELAC1:NTC-38_NTC-83	0.852145	0.186382	MDA-MB231
NTC-38_NTC-83	ELAVL2	ELAVL2:NTC-38_NTC-83	0.856437	0.180911	MDA-MB231
NTC-38_NTC-83	FNDC3A	FNDC3A:NTC-38_NTC-83	0.859036	-0.177602	MDA-MB231
NTC-38_NTC-83	FOCAD	FOCAD:NTC-38_NTC-83	0.492005	0.687123	MDA-MB231
NTC-38_NTC-83	HACD4	HACD4:NTC-38_NTC-83	0.501245	0.672531	MDA-MB231
NTC-38_NTC-83	ITM2B	ITM2B:NTC-38_NTC-83	0.910133	0.112871	MDA-MB231
NTC-38_NTC-83	KLHL9	KLHL9:NTC-38_NTC-83	0.68584	0.404507	MDA-MB231
NTC-38_NTC-83	MBD2	MBD2:NTC-38_NTC-83	0.437376	-0.776632	MDA-MB231
NTC-38_NTC-83	ME2	ME2:NTC-38_NTC-83	0.292518	-1.05261	MDA-MB231
NTC-38_NTC-83	MRO	MRO:NTC-38_NTC-83	0.38179	0.874603	MDA-MB231
NTC-38_NTC-83	NGC-1	NGC-1:NTC-38_NTC-83	0.694108	-0.393287	MDA-MB231
NTC-38_NTC-83	NGC-1	NGC-1:NTC-38_NTC-83	0.466072	-0.728886	MDA-MB231
NTC-38_NTC-83	NGC-21	NGC-21:NTC-38_NTC-83	0.651003	0.45237	MDA-MB231
NTC-38_NTC-83	NGC-21	NGC-21:NTC-38_NTC-83	0.453422	0.749723	MDA-MB231
NTC-38_NTC-83	PAPSS2	PAPSS2:NTC-38_NTC-83	0.803542	-0.248766	MDA-MB231
NTC-38_NTC-83	RCBTB1	RCBTB1:NTC-38_NTC-83	0.333859	-0.96637	MDA-MB231
NTC-38_NTC-83	RCBTB2	RCBTB2:NTC-38_NTC-83	0.780107	0.27918	MDA-MB231
NTC-38_NTC-83	RNASEH2B	RNASEH2B:NTC-38_NTC-83	0.825198	0.220864	MDA-MB231
NTC-38_NTC-83	RNLS	RNLS:NTC-38_NTC-83	0.628269	0.484164	MDA-MB231
NTC-38_NTC-83	SETDB2	SETDB2:NTC-38_NTC-83	0.309021	1.01728	MDA-MB231
NTC-38_NTC-83	STAMBPL1	STAMBPL1:NTC-38_NTC-83	0.763643	0.3007	MDA-MB231
NTC-390_NTC-840	ACTA2	ACTA2:NTC-390_NTC-840	0.705011	-0.378565	MDA-MB231
NTC-390_NTC-840	ATAD1	ATAD1:NTC-390_NTC-840	0.787077	0.270109	MDA-MB231
NTC-390_NTC-840	DMRTA1	DMRTA1:NTC-390_NTC-840	0.710336	-0.371405	MDA-MB231
NTC-390_NTC-840	ELAC1	ELAC1:NTC-390_NTC-840	0.848302	-0.191285	MDA-MB231
NTC-390_NTC-840	ELAVL2	ELAVL2:NTC-390_NTC-840	0.604411	-0.518067	MDA-MB231
NTC-390_NTC-840	FNDC3A	FNDC3A:NTC-390_NTC-840	0.748057	0.321203	MDA-MB231
NTC-390_NTC-840	FOCAD	FOCAD:NTC-390_NTC-840	0.603356	0.519581	MDA-MB231
NTC-390_NTC-840	HACD4	HACD4:NTC-390_NTC-840	0.750572	-0.317886	MDA-MB231
NTC-390_NTC-840	ITM2B	ITM2B:NTC-390_NTC-840	0.970776	-0.0366347	MDA-MB231
NTC-390_NTC-840	KLHL9	KLHL9:NTC-390_NTC-840	0.699989	0.385335	MDA-MB231
NTC-390_NTC-840	MBD2	MBD2:NTC-390_NTC-840	0.909613	-0.113526	MDA-MB231
NTC-390_NTC-840	ME2	ME2:NTC-390_NTC-840	0.640527	0.466962	MDA-MB231
NTC-390_NTC-840	MRO	MRO:NTC-390_NTC-840	0.252567	1.14414	MDA-MB231
NTC-390_NTC-840	NGC-1	NGC-1:NTC-390_NTC-840	0.834039	0.209524	MDA-MB231
NTC-390_NTC-840	NGC-1	NGC-1:NTC-390_NTC-840	0.767883	-0.295145	MDA-MB231
NTC-390_NTC-840	NGC-21	NGC-21:NTC-390_NTC-840	0.865717	-0.169101	MDA-MB231
NTC-390_NTC-840	NGC-21	NGC-21:NTC-390_NTC-840	0.742529	0.328506	MDA-MB231
NTC-390_NTC-840	PAPSS2	PAPSS2:NTC-390_NTC-840	0.922843	-0.0968528	MDA-MB231
NTC-390_NTC-840	RCBTB1	RCBTB1:NTC-390_NTC-840	0.315539	1.00367	MDA-MB231
NTC-390_NTC-840	RCBTB2	RCBTB2:NTC-390_NTC-840	0.412713	-0.819129	MDA-MB231
NTC-390_NTC-840	RNASEH2B	RNASEH2B:NTC-390_NTC-840	0.746379	0.323418	MDA-MB231
NTC-390_NTC-840	RNLS	RNLS:NTC-390_NTC-840	0.943812	-0.0704799	MDA-MB231
NTC-390_NTC-840	SETDB2	SETDB2:NTC-390_NTC-840	0.454445	-0.748025	MDA-MB231
NTC-390_NTC-840	STAMBPL1	STAMBPL1:NTC-390_NTC-840	0.282804	-1.07404	MDA-MB231
NTC-391_NTC-841	ACTA2	ACTA2:NTC-391_NTC-841	0.242573	-1.16858	MDA-MB231
NTC-391_NTC-841	ATAD1	ATAD1:NTC-391_NTC-841	0.340045	0.954076	MDA-MB231
NTC-391_NTC-841	DMRTA1	DMRTA1:NTC-391_NTC-841	0.185201	1.32491	MDA-MB231
NTC-391_NTC-841	ELAC1	ELAC1:NTC-391_NTC-841	0.0492194	1.96669	MDA-MB231
NTC-391_NTC-841	ELAVL2	ELAVL2:NTC-391_NTC-841	0.30647	-1.02266	MDA-MB231
NTC-391_NTC-841	FNDC3A	FNDC3A:NTC-391_NTC-841	0.305253	-1.02523	MDA-MB231
NTC-391_NTC-841	FOCAD	FOCAD:NTC-391_NTC-841	0.713863	0.366673	MDA-MB231
NTC-391_NTC-841	HACD4	HACD4:NTC-391_NTC-841	0.111112	-1.59322	MDA-MB231
NTC-391_NTC-841	ITM2B	ITM2B:NTC-391_NTC-841	0.332143	0.969806	MDA-MB231
NTC-391_NTC-841	KLHL9	KLHL9:NTC-391_NTC-841	0.608133	0.51274	MDA-MB231
NTC-391_NTC-841	MBD2	MBD2:NTC-391_NTC-841	0.791807	-0.263964	MDA-MB231
NTC-391_NTC-841	ME2	ME2:NTC-391_NTC-841	0.0738518	-1.78753	MDA-MB231
NTC-391_NTC-841	MRO	MRO:NTC-391_NTC-841	0.748281	0.320907	MDA-MB231
NTC-391_NTC-841	NGC-1	NGC-1:NTC-391_NTC-841	0.74896	-0.320011	MDA-MB231
NTC-391_NTC-841	NGC-1	NGC-1:NTC-391_NTC-841	0.867255	-0.167146	MDA-MB231
NTC-391_NTC-841	NGC-21	NGC-21:NTC-391_NTC-841	0.710121	0.371694	MDA-MB231
NTC-391_NTC-841	NGC-21	NGC-21:NTC-391_NTC-841	0.850418	0.188585	MDA-MB231
NTC-391_NTC-841	PAPSS2	PAPSS2:NTC-391_NTC-841	0.277634	1.08565	MDA-MB231
NTC-391_NTC-841	RCBTB1	RCBTB1:NTC-391_NTC-841	0.869806	-0.163905	MDA-MB231
NTC-391_NTC-841	RCBTB2	RCBTB2:NTC-391_NTC-841	0.039464	2.05932	MDA-MB231
NTC-391_NTC-841	RNASEH2B	RNASEH2B:NTC-391_NTC-841	0.010316	-2.56505	MDA-MB231
NTC-391_NTC-841	RNLS	RNLS:NTC-391_NTC-841	0.00239546	3.03624	MDA-MB231
NTC-391_NTC-841	SETDB2	SETDB2:NTC-391_NTC-841	0.447469	-0.759642	MDA-MB231
NTC-391_NTC-841	STAMBPL1	STAMBPL1:NTC-391_NTC-841	0.726022	-0.350421	MDA-MB231
NTC-392_NTC-842	ACTA2	ACTA2:NTC-392_NTC-842	0.998508	0.00187052	MDA-MB231
NTC-392_NTC-842	ATAD1	ATAD1:NTC-392_NTC-842	0.265792	-1.11281	MDA-MB231
NTC-392_NTC-842	DMRTA1	DMRTA1:NTC-392_NTC-842	0.479244	-0.707519	MDA-MB231
NTC-392_NTC-842	ELAC1	ELAC1:NTC-392_NTC-842	0.682353	-0.409255	MDA-MB231
NTC-392_NTC-842	ELAVL2	ELAVL2:NTC-392_NTC-842	0.90168	0.123539	MDA-MB231
NTC-392_NTC-842	FNDC3A	FNDC3A:NTC-392_NTC-842	0.967522	0.0407167	MDA-MB231
NTC-392_NTC-842	FOCAD	FOCAD:NTC-392_NTC-842	0.867402	0.166959	MDA-MB231
NTC-392_NTC-842	HACD4	HACD4:NTC-392_NTC-842	0.49153	0.687878	MDA-MB231
NTC-392_NTC-842	ITM2B	ITM2B:NTC-392_NTC-842	0.402397	-0.837348	MDA-MB231
NTC-392_NTC-842	KLHL9	KLHL9:NTC-392_NTC-842	0.950641	-0.0619021	MDA-MB231
NTC-392_NTC-842	MBD2	MBD2:NTC-392_NTC-842	0.194036	1.29873	MDA-MB231
NTC-392_NTC-842	ME2	ME2:NTC-392_NTC-842	0.50694	-0.66361	MDA-MB231
NTC-392_NTC-842	MRO	MRO:NTC-392_NTC-842	0.585468	-0.545415	MDA-MB231
NTC-392_NTC-842	NGC-1	NGC-1:NTC-392_NTC-842	0.78971	0.266687	MDA-MB231
NTC-392_NTC-842	NGC-1	NGC-1:NTC-392_NTC-842	0.921893	0.0980492	MDA-MB231
NTC-392_NTC-842	NGC-21	NGC-21:NTC-392_NTC-842	0.79711	-0.257089	MDA-MB231
NTC-392_NTC-842	NGC-21	NGC-21:NTC-392_NTC-842	0.947341	-0.0660464	MDA-MB231
NTC-392_NTC-842	PAPSS2	PAPSS2:NTC-392_NTC-842	0.302262	-1.03159	MDA-MB231
NTC-392_NTC-842	RCBTB1	RCBTB1:NTC-392_NTC-842	0.495914	0.680932	MDA-MB231
NTC-392_NTC-842	RCBTB2	RCBTB2:NTC-392_NTC-842	0.464286	-0.731808	MDA-MB231
NTC-392_NTC-842	RNASEH2B	RNASEH2B:NTC-392_NTC-842	0.580176	-0.553128	MDA-MB231
NTC-392_NTC-842	RNLS	RNLS:NTC-392_NTC-842	0.638187	0.470235	MDA-MB231
NTC-392_NTC-842	SETDB2	SETDB2:NTC-392_NTC-842	0.545887	-0.603934	MDA-MB231
NTC-392_NTC-842	STAMBPL1	STAMBPL1:NTC-392_NTC-842	0.959228	0.0511224	MDA-MB231
NTC-393_NTC-843	ACTA2	ACTA2:NTC-393_NTC-843	0.530498	-0.627245	MDA-MB231
NTC-393_NTC-843	ATAD1	ATAD1:NTC-393_NTC-843	0.379326	-0.879139	MDA-MB231
NTC-393_NTC-843	DMRTA1	DMRTA1:NTC-393_NTC-843	0.892986	0.134526	MDA-MB231
NTC-393_NTC-843	ELAC1	ELAC1:NTC-393_NTC-843	0.944205	-0.069986	MDA-MB231
NTC-393_NTC-843	ELAVL2	ELAVL2:NTC-393_NTC-843	0.673673	-0.421113	MDA-MB231
NTC-393_NTC-843	FNDC3A	FNDC3A:NTC-393_NTC-843	0.997768	0.00279753	MDA-MB231
NTC-393_NTC-843	FOCAD	FOCAD:NTC-393_NTC-843	0.84606	0.194149	MDA-MB231
NTC-393_NTC-843	HACD4	HACD4:NTC-393_NTC-843	0.935928	0.0803888	MDA-MB231
NTC-393_NTC-843	ITM2B	ITM2B:NTC-393_NTC-843	0.954862	0.0566026	MDA-MB231
NTC-393_NTC-843	KLHL9	KLHL9:NTC-393_NTC-843	0.731245	0.34347	MDA-MB231
NTC-393_NTC-843	MBD2	MBD2:NTC-393_NTC-843	0.592659	-0.534987	MDA-MB231
NTC-393_NTC-843	ME2	ME2:NTC-393_NTC-843	0.508611	0.661002	MDA-MB231
NTC-393_NTC-843	MRO	MRO:NTC-393_NTC-843	0.824949	-0.221184	MDA-MB231
NTC-393_NTC-843	NGC-1	NGC-1:NTC-393_NTC-843	0.972972	0.0338809	MDA-MB231
NTC-393_NTC-843	NGC-1	NGC-1:NTC-393_NTC-843	0.754784	0.312337	MDA-MB231
NTC-393_NTC-843	NGC-21	NGC-21:NTC-393_NTC-843	0.993049	-0.00871229	MDA-MB231
NTC-393_NTC-843	NGC-21	NGC-21:NTC-393_NTC-843	0.776026	-0.284501	MDA-MB231
NTC-393_NTC-843	PAPSS2	PAPSS2:NTC-393_NTC-843	0.674324	-0.420222	MDA-MB231
NTC-393_NTC-843	RCBTB1	RCBTB1:NTC-393_NTC-843	0.924905	0.0942576	MDA-MB231
NTC-393_NTC-843	RCBTB2	RCBTB2:NTC-393_NTC-843	0.568685	-0.569989	MDA-MB231
NTC-393_NTC-843	RNASEH2B	RNASEH2B:NTC-393_NTC-843	0.460497	0.738028	MDA-MB231
NTC-393_NTC-843	RNLS	RNLS:NTC-393_NTC-843	0.650122	-0.453593	MDA-MB231
NTC-393_NTC-843	SETDB2	SETDB2:NTC-393_NTC-843	0.848366	-0.191204	MDA-MB231
NTC-393_NTC-843	STAMBPL1	STAMBPL1:NTC-393_NTC-843	0.950162	0.0625035	MDA-MB231
NTC-394_NTC-844	ACTA2	ACTA2:NTC-394_NTC-844	0.619058	0.497185	MDA-MB231
NTC-394_NTC-844	ATAD1	ATAD1:NTC-394_NTC-844	0.320945	0.992518	MDA-MB231
NTC-394_NTC-844	DMRTA1	DMRTA1:NTC-394_NTC-844	0.471847	-0.719476	MDA-MB231
NTC-394_NTC-844	ELAC1	ELAC1:NTC-394_NTC-844	0.713048	-0.367766	MDA-MB231
NTC-394_NTC-844	ELAVL2	ELAVL2:NTC-394_NTC-844	0.647881	0.456708	MDA-MB231
NTC-394_NTC-844	FNDC3A	FNDC3A:NTC-394_NTC-844	0.938009	-0.0777723	MDA-MB231
NTC-394_NTC-844	FOCAD	FOCAD:NTC-394_NTC-844	0.239178	1.17704	MDA-MB231
NTC-394_NTC-844	HACD4	HACD4:NTC-394_NTC-844	0.976589	0.0293456	MDA-MB231
NTC-394_NTC-844	ITM2B	ITM2B:NTC-394_NTC-844	0.685325	0.405207	MDA-MB231
NTC-394_NTC-844	KLHL9	KLHL9:NTC-394_NTC-844	0.158347	1.41065	MDA-MB231
NTC-394_NTC-844	MBD2	MBD2:NTC-394_NTC-844	0.709691	-0.372271	MDA-MB231
NTC-394_NTC-844	ME2	ME2:NTC-394_NTC-844	0.515791	-0.649847	MDA-MB231
NTC-394_NTC-844	MRO	MRO:NTC-394_NTC-844	0.090458	1.69299	MDA-MB231
NTC-394_NTC-844	NGC-1	NGC-1:NTC-394_NTC-844	0.468658	0.724665	MDA-MB231
NTC-394_NTC-844	NGC-1	NGC-1:NTC-394_NTC-844	0.915479	0.10613	MDA-MB231
NTC-394_NTC-844	NGC-21	NGC-21:NTC-394_NTC-844	0.495084	-0.682245	MDA-MB231
NTC-394_NTC-844	NGC-21	NGC-21:NTC-394_NTC-844	0.949901	-0.0628305	MDA-MB231
NTC-394_NTC-844	PAPSS2	PAPSS2:NTC-394_NTC-844	0.323844	-0.986589	MDA-MB231
NTC-394_NTC-844	RCBTB1	RCBTB1:NTC-394_NTC-844	0.970552	0.0369163	MDA-MB231
NTC-394_NTC-844	RCBTB2	RCBTB2:NTC-394_NTC-844	0.810863	0.239313	MDA-MB231
NTC-394_NTC-844	RNASEH2B	RNASEH2B:NTC-394_NTC-844	0.975858	-0.0302625	MDA-MB231
NTC-394_NTC-844	RNLS	RNLS:NTC-394_NTC-844	0.164683	1.38949	MDA-MB231
NTC-394_NTC-844	SETDB2	SETDB2:NTC-394_NTC-844	0.273496	-1.09505	MDA-MB231
NTC-394_NTC-844	STAMBPL1	STAMBPL1:NTC-394_NTC-844	0.889746	0.138626	MDA-MB231
NTC-395_NTC-845	ACTA2	ACTA2:NTC-395_NTC-845	0.516213	0.649194	MDA-MB231
NTC-395_NTC-845	ATAD1	ATAD1:NTC-395_NTC-845	0.511248	0.656896	MDA-MB231
NTC-395_NTC-845	DMRTA1	DMRTA1:NTC-395_NTC-845	0.68829	-0.401177	MDA-MB231
NTC-395_NTC-845	ELAC1	ELAC1:NTC-395_NTC-845	0.88068	0.150108	MDA-MB231
NTC-395_NTC-845	ELAVL2	ELAVL2:NTC-395_NTC-845	0.622442	-0.492392	MDA-MB231
NTC-395_NTC-845	FNDC3A	FNDC3A:NTC-395_NTC-845	0.511388	0.656678	MDA-MB231
NTC-395_NTC-845	FOCAD	FOCAD:NTC-395_NTC-845	0.0498298	1.96142	MDA-MB231
NTC-395_NTC-845	HACD4	HACD4:NTC-395_NTC-845	0.458212	0.741795	MDA-MB231
NTC-395_NTC-845	ITM2B	ITM2B:NTC-395_NTC-845	0.0988188	1.65061	MDA-MB231
NTC-395_NTC-845	KLHL9	KLHL9:NTC-395_NTC-845	0.260855	1.12437	MDA-MB231
NTC-395_NTC-845	MBD2	MBD2:NTC-395_NTC-845	0.172058	1.36562	MDA-MB231
NTC-395_NTC-845	ME2	ME2:NTC-395_NTC-845	0.50757	0.662627	MDA-MB231
NTC-395_NTC-845	MRO	MRO:NTC-395_NTC-845	0.675079	0.419187	MDA-MB231
NTC-395_NTC-845	NGC-1	NGC-1:NTC-395_NTC-845	0.529982	-0.628033	MDA-MB231
NTC-395_NTC-845	NGC-1	NGC-1:NTC-395_NTC-845	0.744684	-0.325657	MDA-MB231
NTC-395_NTC-845	NGC-21	NGC-21:NTC-395_NTC-845	0.495069	0.682269	MDA-MB231
NTC-395_NTC-845	NGC-21	NGC-21:NTC-395_NTC-845	0.733526	0.34044	MDA-MB231
NTC-395_NTC-845	PAPSS2	PAPSS2:NTC-395_NTC-845	0.934277	0.0824655	MDA-MB231
NTC-395_NTC-845	RCBTB1	RCBTB1:NTC-395_NTC-845	0.38916	0.861141	MDA-MB231
NTC-395_NTC-845	RCBTB2	RCBTB2:NTC-395_NTC-845	0.548386	-0.60018	MDA-MB231
NTC-395_NTC-845	RNASEH2B	RNASEH2B:NTC-395_NTC-845	0.219997	1.22654	MDA-MB231
NTC-395_NTC-845	RNLS	RNLS:NTC-395_NTC-845	0.44686	0.76066	MDA-MB231
NTC-395_NTC-845	SETDB2	SETDB2:NTC-395_NTC-845	0.967739	0.0404445	MDA-MB231
NTC-395_NTC-845	STAMBPL1	STAMBPL1:NTC-395_NTC-845	0.516745	0.648371	MDA-MB231
NTC-396_NTC-846	ACTA2	ACTA2:NTC-396_NTC-846	0.92013	0.10027	MDA-MB231
NTC-396_NTC-846	ATAD1	ATAD1:NTC-396_NTC-846	0.998076	0.00241176	MDA-MB231
NTC-396_NTC-846	DMRTA1	DMRTA1:NTC-396_NTC-846	0.0890751	-1.7003	MDA-MB231
NTC-396_NTC-846	ELAC1	ELAC1:NTC-396_NTC-846	0.51983	-0.643607	MDA-MB231
NTC-396_NTC-846	ELAVL2	ELAVL2:NTC-396_NTC-846	0.77102	0.291042	MDA-MB231
NTC-396_NTC-846	FNDC3A	FNDC3A:NTC-396_NTC-846	0.316363	1.00196	MDA-MB231
NTC-396_NTC-846	FOCAD	FOCAD:NTC-396_NTC-846	0.874073	-0.158487	MDA-MB231
NTC-396_NTC-846	HACD4	HACD4:NTC-396_NTC-846	0.887049	0.142039	MDA-MB231
NTC-396_NTC-846	ITM2B	ITM2B:NTC-396_NTC-846	0.43511	-0.780478	MDA-MB231
NTC-396_NTC-846	KLHL9	KLHL9:NTC-396_NTC-846	0.544913	0.6054	MDA-MB231
NTC-396_NTC-846	MBD2	MBD2:NTC-396_NTC-846	0.920793	-0.099435	MDA-MB231
NTC-396_NTC-846	ME2	ME2:NTC-396_NTC-846	0.565073	0.575323	MDA-MB231
NTC-396_NTC-846	MRO	MRO:NTC-396_NTC-846	0.985602	0.0180466	MDA-MB231
NTC-396_NTC-846	NGC-1	NGC-1:NTC-396_NTC-846	0.671283	0.424388	MDA-MB231
NTC-396_NTC-846	NGC-1	NGC-1:NTC-396_NTC-846	0.911819	-0.110744	MDA-MB231
NTC-396_NTC-846	NGC-21	NGC-21:NTC-396_NTC-846	0.703857	-0.380119	MDA-MB231
NTC-396_NTC-846	NGC-21	NGC-21:NTC-396_NTC-846	0.895671	0.131132	MDA-MB231
NTC-396_NTC-846	PAPSS2	PAPSS2:NTC-396_NTC-846	0.402342	0.837446	MDA-MB231
NTC-396_NTC-846	RCBTB1	RCBTB1:NTC-396_NTC-846	0.763307	-0.301141	MDA-MB231
NTC-396_NTC-846	RCBTB2	RCBTB2:NTC-396_NTC-846	0.718062	0.36105	MDA-MB231
NTC-396_NTC-846	RNASEH2B	RNASEH2B:NTC-396_NTC-846	0.62927	0.482754	MDA-MB231
NTC-396_NTC-846	RNLS	RNLS:NTC-396_NTC-846	0.742573	-0.328448	MDA-MB231
NTC-396_NTC-846	SETDB2	SETDB2:NTC-396_NTC-846	0.37939	-0.87902	MDA-MB231
NTC-396_NTC-846	STAMBPL1	STAMBPL1:NTC-396_NTC-846	0.462174	0.735271	MDA-MB231
NTC-397_NTC-847	ACTA2	ACTA2:NTC-397_NTC-847	0.839364	-0.202707	MDA-MB231
NTC-397_NTC-847	ATAD1	ATAD1:NTC-397_NTC-847	0.317054	1.00053	MDA-MB231
NTC-397_NTC-847	DMRTA1	DMRTA1:NTC-397_NTC-847	0.455506	0.746268	MDA-MB231
NTC-397_NTC-847	ELAC1	ELAC1:NTC-397_NTC-847	0.681313	-0.410672	MDA-MB231
NTC-397_NTC-847	ELAVL2	ELAVL2:NTC-397_NTC-847	0.929227	0.0888175	MDA-MB231
NTC-397_NTC-847	FNDC3A	FNDC3A:NTC-397_NTC-847	0.932597	0.0845777	MDA-MB231
NTC-397_NTC-847	FOCAD	FOCAD:NTC-397_NTC-847	0.492495	0.686346	MDA-MB231
NTC-397_NTC-847	HACD4	HACD4:NTC-397_NTC-847	0.925917	0.0929827	MDA-MB231
NTC-397_NTC-847	ITM2B	ITM2B:NTC-397_NTC-847	0.198137	-1.28688	MDA-MB231
NTC-397_NTC-847	KLHL9	KLHL9:NTC-397_NTC-847	0.653132	0.449415	MDA-MB231
NTC-397_NTC-847	MBD2	MBD2:NTC-397_NTC-847	0.385263	0.868241	MDA-MB231
NTC-397_NTC-847	ME2	ME2:NTC-397_NTC-847	0.377978	0.881628	MDA-MB231
NTC-397_NTC-847	MRO	MRO:NTC-397_NTC-847	0.57767	0.556791	MDA-MB231
NTC-397_NTC-847	NGC-1	NGC-1:NTC-397_NTC-847	0.739299	-0.332782	MDA-MB231
NTC-397_NTC-847	NGC-1	NGC-1:NTC-397_NTC-847	0.497482	0.678457	MDA-MB231
NTC-397_NTC-847	NGC-21	NGC-21:NTC-397_NTC-847	0.729172	0.346227	MDA-MB231
NTC-397_NTC-847	NGC-21	NGC-21:NTC-397_NTC-847	0.525732	-0.634534	MDA-MB231
NTC-397_NTC-847	PAPSS2	PAPSS2:NTC-397_NTC-847	0.879054	-0.152168	MDA-MB231
NTC-397_NTC-847	RCBTB1	RCBTB1:NTC-397_NTC-847	0.65794	0.44276	MDA-MB231
NTC-397_NTC-847	RCBTB2	RCBTB2:NTC-397_NTC-847	0.815136	-0.233805	MDA-MB231
NTC-397_NTC-847	RNASEH2B	RNASEH2B:NTC-397_NTC-847	0.852029	-0.18653	MDA-MB231
NTC-397_NTC-847	RNLS	RNLS:NTC-397_NTC-847	0.807482	0.243675	MDA-MB231
NTC-397_NTC-847	SETDB2	SETDB2:NTC-397_NTC-847	0.557098	-0.587158	MDA-MB231
NTC-397_NTC-847	STAMBPL1	STAMBPL1:NTC-397_NTC-847	0.849772	-0.18941	MDA-MB231
NTC-398_NTC-848	ACTA2	ACTA2:NTC-398_NTC-848	0.344195	0.945909	MDA-MB231
NTC-398_NTC-848	ATAD1	ATAD1:NTC-398_NTC-848	0.820783	-0.226537	MDA-MB231
NTC-398_NTC-848	DMRTA1	DMRTA1:NTC-398_NTC-848	0.355298	-0.924362	MDA-MB231
NTC-398_NTC-848	ELAC1	ELAC1:NTC-398_NTC-848	0.260888	-1.12429	MDA-MB231
NTC-398_NTC-848	ELAVL2	ELAVL2:NTC-398_NTC-848	0.776112	-0.28439	MDA-MB231
NTC-398_NTC-848	FNDC3A	FNDC3A:NTC-398_NTC-848	0.304299	-1.02726	MDA-MB231
NTC-398_NTC-848	FOCAD	FOCAD:NTC-398_NTC-848	0.372951	-0.890959	MDA-MB231
NTC-398_NTC-848	HACD4	HACD4:NTC-398_NTC-848	0.109314	1.60128	MDA-MB231
NTC-398_NTC-848	ITM2B	ITM2B:NTC-398_NTC-848	0.502768	-0.670141	MDA-MB231
NTC-398_NTC-848	KLHL9	KLHL9:NTC-398_NTC-848	0.602272	0.521136	MDA-MB231
NTC-398_NTC-848	MBD2	MBD2:NTC-398_NTC-848	0.997863	-0.00267857	MDA-MB231
NTC-398_NTC-848	ME2	ME2:NTC-398_NTC-848	0.985862	-0.0177207	MDA-MB231
NTC-398_NTC-848	MRO	MRO:NTC-398_NTC-848	0.753006	-0.314678	MDA-MB231
NTC-398_NTC-848	NGC-1	NGC-1:NTC-398_NTC-848	0.970279	-0.0372584	MDA-MB231
NTC-398_NTC-848	NGC-1	NGC-1:NTC-398_NTC-848	0.885636	-0.143828	MDA-MB231
NTC-398_NTC-848	NGC-21	NGC-21:NTC-398_NTC-848	0.983331	0.0208927	MDA-MB231
NTC-398_NTC-848	NGC-21	NGC-21:NTC-398_NTC-848	0.853428	0.184747	MDA-MB231
NTC-398_NTC-848	PAPSS2	PAPSS2:NTC-398_NTC-848	0.0808033	-1.74604	MDA-MB231
NTC-398_NTC-848	RCBTB1	RCBTB1:NTC-398_NTC-848	0.54421	-0.60646	MDA-MB231
NTC-398_NTC-848	RCBTB2	RCBTB2:NTC-398_NTC-848	0.246604	-1.15864	MDA-MB231
NTC-398_NTC-848	RNASEH2B	RNASEH2B:NTC-398_NTC-848	0.998365	0.00204944	MDA-MB231
NTC-398_NTC-848	RNLS	RNLS:NTC-398_NTC-848	0.442247	-0.768404	MDA-MB231
NTC-398_NTC-848	SETDB2	SETDB2:NTC-398_NTC-848	0.68523	-0.405337	MDA-MB231
NTC-398_NTC-848	STAMBPL1	STAMBPL1:NTC-398_NTC-848	0.832475	-0.211529	MDA-MB231
NTC-399_NTC-849	ACTA2	ACTA2:NTC-399_NTC-849	0.9444	0.0697413	MDA-MB231
NTC-399_NTC-849	ATAD1	ATAD1:NTC-399_NTC-849	0.79724	0.256921	MDA-MB231
NTC-399_NTC-849	DMRTA1	DMRTA1:NTC-399_NTC-849	0.0772285	-1.767	MDA-MB231
NTC-399_NTC-849	ELAC1	ELAC1:NTC-399_NTC-849	0.180846	-1.33815	MDA-MB231
NTC-399_NTC-849	ELAVL2	ELAVL2:NTC-399_NTC-849	0.528516	0.630274	MDA-MB231
NTC-399_NTC-849	FNDC3A	FNDC3A:NTC-399_NTC-849	0.761486	0.30353	MDA-MB231
NTC-399_NTC-849	FOCAD	FOCAD:NTC-399_NTC-849	0.763123	-0.301382	MDA-MB231
NTC-399_NTC-849	HACD4	HACD4:NTC-399_NTC-849	0.744916	0.325351	MDA-MB231
NTC-399_NTC-849	ITM2B	ITM2B:NTC-399_NTC-849	0.539817	-0.61309	MDA-MB231
NTC-399_NTC-849	KLHL9	KLHL9:NTC-399_NTC-849	0.188468	-1.31513	MDA-MB231
NTC-399_NTC-849	MBD2	MBD2:NTC-399_NTC-849	0.278685	1.08328	MDA-MB231
NTC-399_NTC-849	ME2	ME2:NTC-399_NTC-849	0.858526	-0.178251	MDA-MB231
NTC-399_NTC-849	MRO	MRO:NTC-399_NTC-849	0.652626	0.450117	MDA-MB231
NTC-399_NTC-849	NGC-1	NGC-1:NTC-399_NTC-849	0.911569	-0.11106	MDA-MB231
NTC-399_NTC-849	NGC-1	NGC-1:NTC-399_NTC-849	0.447747	0.759177	MDA-MB231
NTC-399_NTC-849	NGC-21	NGC-21:NTC-399_NTC-849	0.881473	0.149102	MDA-MB231
NTC-399_NTC-849	NGC-21	NGC-21:NTC-399_NTC-849	0.458125	-0.741937	MDA-MB231
NTC-399_NTC-849	PAPSS2	PAPSS2:NTC-399_NTC-849	0.78918	-0.267376	MDA-MB231
NTC-399_NTC-849	RCBTB1	RCBTB1:NTC-399_NTC-849	0.276776	-1.08759	MDA-MB231
NTC-399_NTC-849	RCBTB2	RCBTB2:NTC-399_NTC-849	0.259435	-1.12773	MDA-MB231
NTC-399_NTC-849	RNASEH2B	RNASEH2B:NTC-399_NTC-849	0.178566	-1.34518	MDA-MB231
NTC-399_NTC-849	RNLS	RNLS:NTC-399_NTC-849	0.621647	0.493517	MDA-MB231
NTC-399_NTC-849	SETDB2	SETDB2:NTC-399_NTC-849	0.227835	1.20596	MDA-MB231
NTC-399_NTC-849	STAMBPL1	STAMBPL1:NTC-399_NTC-849	0.89218	0.135546	MDA-MB231
NTC-39_NTC-84	ACTA2	ACTA2:NTC-39_NTC-84	0.180415	-1.33948	MDA-MB231
NTC-39_NTC-84	ATAD1	ATAD1:NTC-39_NTC-84	0.175817	-1.35375	MDA-MB231
NTC-39_NTC-84	DMRTA1	DMRTA1:NTC-39_NTC-84	0.98228	0.0222102	MDA-MB231
NTC-39_NTC-84	ELAC1	ELAC1:NTC-39_NTC-84	0.881265	-0.149366	MDA-MB231
NTC-39_NTC-84	ELAVL2	ELAVL2:NTC-39_NTC-84	0.398501	0.844302	MDA-MB231
NTC-39_NTC-84	FNDC3A	FNDC3A:NTC-39_NTC-84	0.684082	-0.406899	MDA-MB231
NTC-39_NTC-84	FOCAD	FOCAD:NTC-39_NTC-84	0.343747	-0.946788	MDA-MB231
NTC-39_NTC-84	HACD4	HACD4:NTC-39_NTC-84	0.326294	-0.981606	MDA-MB231
NTC-39_NTC-84	ITM2B	ITM2B:NTC-39_NTC-84	0.375839	-0.88559	MDA-MB231
NTC-39_NTC-84	KLHL9	KLHL9:NTC-39_NTC-84	0.812781	-0.23684	MDA-MB231
NTC-39_NTC-84	MBD2	MBD2:NTC-39_NTC-84	0.550297	-0.597315	MDA-MB231
NTC-39_NTC-84	ME2	ME2:NTC-39_NTC-84	0.490729	-0.68915	MDA-MB231
NTC-39_NTC-84	MRO	MRO:NTC-39_NTC-84	0.560187	-0.582563	MDA-MB231
NTC-39_NTC-84	NGC-1	NGC-1:NTC-39_NTC-84	0.709261	-0.372849	MDA-MB231
NTC-39_NTC-84	NGC-1	NGC-1:NTC-39_NTC-84	0.569238	-0.569174	MDA-MB231
NTC-39_NTC-84	NGC-21	NGC-21:NTC-39_NTC-84	0.694094	0.393305	MDA-MB231
NTC-39_NTC-84	NGC-21	NGC-21:NTC-39_NTC-84	0.545873	0.603956	MDA-MB231
NTC-39_NTC-84	PAPSS2	PAPSS2:NTC-39_NTC-84	0.219309	-1.22837	MDA-MB231
NTC-39_NTC-84	RCBTB1	RCBTB1:NTC-39_NTC-84	0.275771	1.08987	MDA-MB231
NTC-39_NTC-84	RCBTB2	RCBTB2:NTC-39_NTC-84	0.441186	-0.770193	MDA-MB231
NTC-39_NTC-84	RNASEH2B	RNASEH2B:NTC-39_NTC-84	0.302427	1.03124	MDA-MB231
NTC-39_NTC-84	RNLS	RNLS:NTC-39_NTC-84	0.668799	-0.427797	MDA-MB231
NTC-39_NTC-84	SETDB2	SETDB2:NTC-39_NTC-84	0.896483	-0.130106	MDA-MB231
NTC-39_NTC-84	STAMBPL1	STAMBPL1:NTC-39_NTC-84	0.457882	0.742339	MDA-MB231
NTC-3_NTC-75	ACTA2	ACTA2:NTC-3_NTC-75	0.923455	-0.0960823	MDA-MB231
NTC-3_NTC-75	ATAD1	ATAD1:NTC-3_NTC-75	0.920548	0.0997433	MDA-MB231
NTC-3_NTC-75	DMRTA1	DMRTA1:NTC-3_NTC-75	0.825466	-0.220521	MDA-MB231
NTC-3_NTC-75	ELAC1	ELAC1:NTC-3_NTC-75	0.950113	0.0625649	MDA-MB231
NTC-3_NTC-75	ELAVL2	ELAVL2:NTC-3_NTC-75	0.8014	-0.251536	MDA-MB231
NTC-3_NTC-75	FNDC3A	FNDC3A:NTC-3_NTC-75	0.76324	-0.301229	MDA-MB231
NTC-3_NTC-75	FOCAD	FOCAD:NTC-3_NTC-75	0.948395	0.0647226	MDA-MB231
NTC-3_NTC-75	HACD4	HACD4:NTC-3_NTC-75	0.268231	-1.10715	MDA-MB231
NTC-3_NTC-75	ITM2B	ITM2B:NTC-3_NTC-75	0.616323	-0.501069	MDA-MB231
NTC-3_NTC-75	KLHL9	KLHL9:NTC-3_NTC-75	0.223953	1.21608	MDA-MB231
NTC-3_NTC-75	MBD2	MBD2:NTC-3_NTC-75	0.997127	-0.00360018	MDA-MB231
NTC-3_NTC-75	ME2	ME2:NTC-3_NTC-75	0.325394	-0.983434	MDA-MB231
NTC-3_NTC-75	MRO	MRO:NTC-3_NTC-75	0.784385	-0.27361	MDA-MB231
NTC-3_NTC-75	NGC-1	NGC-1:NTC-3_NTC-75	0.74106	0.33045	MDA-MB231
NTC-3_NTC-75	NGC-1	NGC-1:NTC-3_NTC-75	0.97164	0.035552	MDA-MB231
NTC-3_NTC-75	NGC-21	NGC-21:NTC-3_NTC-75	0.75149	-0.316676	MDA-MB231
NTC-3_NTC-75	NGC-21	NGC-21:NTC-3_NTC-75	0.988686	0.014181	MDA-MB231
NTC-3_NTC-75	PAPSS2	PAPSS2:NTC-3_NTC-75	0.926632	-0.0920827	MDA-MB231
NTC-3_NTC-75	RCBTB1	RCBTB1:NTC-3_NTC-75	0.613242	-0.505451	MDA-MB231
NTC-3_NTC-75	RCBTB2	RCBTB2:NTC-3_NTC-75	0.933601	-0.0833155	MDA-MB231
NTC-3_NTC-75	RNASEH2B	RNASEH2B:NTC-3_NTC-75	0.23936	-1.17659	MDA-MB231
NTC-3_NTC-75	RNLS	RNLS:NTC-3_NTC-75	0.739321	-0.332752	MDA-MB231
NTC-3_NTC-75	SETDB2	SETDB2:NTC-3_NTC-75	0.671329	-0.424324	MDA-MB231
NTC-3_NTC-75	STAMBPL1	STAMBPL1:NTC-3_NTC-75	0.338343	-0.957444	MDA-MB231
NTC-400_NTC-851	ACTA2	ACTA2:NTC-400_NTC-851	0.923294	-0.0962853	MDA-MB231
NTC-400_NTC-851	ATAD1	ATAD1:NTC-400_NTC-851	0.261509	1.12283	MDA-MB231
NTC-400_NTC-851	DMRTA1	DMRTA1:NTC-400_NTC-851	0.410617	-0.822808	MDA-MB231
NTC-400_NTC-851	ELAC1	ELAC1:NTC-400_NTC-851	0.738428	-0.333936	MDA-MB231
NTC-400_NTC-851	ELAVL2	ELAVL2:NTC-400_NTC-851	0.0489297	-1.9692	MDA-MB231
NTC-400_NTC-851	FNDC3A	FNDC3A:NTC-400_NTC-851	0.424133	-0.799272	MDA-MB231
NTC-400_NTC-851	FOCAD	FOCAD:NTC-400_NTC-851	0.350642	0.933344	MDA-MB231
NTC-400_NTC-851	HACD4	HACD4:NTC-400_NTC-851	0.71031	-0.37144	MDA-MB231
NTC-400_NTC-851	ITM2B	ITM2B:NTC-400_NTC-851	0.962589	-0.0469044	MDA-MB231
NTC-400_NTC-851	KLHL9	KLHL9:NTC-400_NTC-851	0.911771	-0.110805	MDA-MB231
NTC-400_NTC-851	MBD2	MBD2:NTC-400_NTC-851	0.460816	-0.737503	MDA-MB231
NTC-400_NTC-851	ME2	ME2:NTC-400_NTC-851	0.651306	-0.451949	MDA-MB231
NTC-400_NTC-851	MRO	MRO:NTC-400_NTC-851	0.207496	-1.26048	MDA-MB231
NTC-400_NTC-851	NGC-1	NGC-1:NTC-400_NTC-851	0.990626	-0.0117488	MDA-MB231
NTC-400_NTC-851	NGC-1	NGC-1:NTC-400_NTC-851	0.405183	0.8324	MDA-MB231
NTC-400_NTC-851	NGC-21	NGC-21:NTC-400_NTC-851	0.939396	0.0760291	MDA-MB231
NTC-400_NTC-851	NGC-21	NGC-21:NTC-400_NTC-851	0.410454	-0.823095	MDA-MB231
NTC-400_NTC-851	PAPSS2	PAPSS2:NTC-400_NTC-851	0.236058	1.1849	MDA-MB231
NTC-400_NTC-851	RCBTB1	RCBTB1:NTC-400_NTC-851	0.301854	-1.03246	MDA-MB231
NTC-400_NTC-851	RCBTB2	RCBTB2:NTC-400_NTC-851	0.0143272	-2.44895	MDA-MB231
NTC-400_NTC-851	RNASEH2B	RNASEH2B:NTC-400_NTC-851	0.979852	-0.0252546	MDA-MB231
NTC-400_NTC-851	RNLS	RNLS:NTC-400_NTC-851	0.306652	-1.02227	MDA-MB231
NTC-400_NTC-851	SETDB2	SETDB2:NTC-400_NTC-851	0.966428	-0.0420892	MDA-MB231
NTC-400_NTC-851	STAMBPL1	STAMBPL1:NTC-400_NTC-851	0.313234	-1.00846	MDA-MB231
NTC-401_NTC-852	ACTA2	ACTA2:NTC-401_NTC-852	0.997012	0.00374449	MDA-MB231
NTC-401_NTC-852	ATAD1	ATAD1:NTC-401_NTC-852	0.569706	0.568484	MDA-MB231
NTC-401_NTC-852	DMRTA1	DMRTA1:NTC-401_NTC-852	0.886356	-0.142917	MDA-MB231
NTC-401_NTC-852	ELAC1	ELAC1:NTC-401_NTC-852	0.753416	0.314139	MDA-MB231
NTC-401_NTC-852	ELAVL2	ELAVL2:NTC-401_NTC-852	0.370768	-0.895035	MDA-MB231
NTC-401_NTC-852	FNDC3A	FNDC3A:NTC-401_NTC-852	0.656671	-0.444514	MDA-MB231
NTC-401_NTC-852	FOCAD	FOCAD:NTC-401_NTC-852	0.437313	0.776738	MDA-MB231
NTC-401_NTC-852	HACD4	HACD4:NTC-401_NTC-852	0.403202	0.835916	MDA-MB231
NTC-401_NTC-852	ITM2B	ITM2B:NTC-401_NTC-852	0.904149	-0.120421	MDA-MB231
NTC-401_NTC-852	KLHL9	KLHL9:NTC-401_NTC-852	0.915237	-0.106435	MDA-MB231
NTC-401_NTC-852	MBD2	MBD2:NTC-401_NTC-852	0.522829	-0.638991	MDA-MB231
NTC-401_NTC-852	ME2	ME2:NTC-401_NTC-852	0.260604	1.12497	MDA-MB231
NTC-401_NTC-852	MRO	MRO:NTC-401_NTC-852	0.630476	-0.481056	MDA-MB231
NTC-401_NTC-852	NGC-1	NGC-1:NTC-401_NTC-852	0.801998	-0.250762	MDA-MB231
NTC-401_NTC-852	NGC-1	NGC-1:NTC-401_NTC-852	0.793161	0.262208	MDA-MB231
NTC-401_NTC-852	NGC-21	NGC-21:NTC-401_NTC-852	0.800621	0.252544	MDA-MB231
NTC-401_NTC-852	NGC-21	NGC-21:NTC-401_NTC-852	0.828371	-0.216792	MDA-MB231
NTC-401_NTC-852	PAPSS2	PAPSS2:NTC-401_NTC-852	0.942642	-0.0719502	MDA-MB231
NTC-401_NTC-852	RCBTB1	RCBTB1:NTC-401_NTC-852	0.458069	-0.742031	MDA-MB231
NTC-401_NTC-852	RCBTB2	RCBTB2:NTC-401_NTC-852	0.841352	-0.200164	MDA-MB231
NTC-401_NTC-852	RNASEH2B	RNASEH2B:NTC-401_NTC-852	0.500651	-0.673466	MDA-MB231
NTC-401_NTC-852	RNLS	RNLS:NTC-401_NTC-852	0.433009	0.784052	MDA-MB231
NTC-401_NTC-852	SETDB2	SETDB2:NTC-401_NTC-852	0.638916	-0.469216	MDA-MB231
NTC-401_NTC-852	STAMBPL1	STAMBPL1:NTC-401_NTC-852	0.609215	0.511194	MDA-MB231
NTC-402_NTC-853	ACTA2	ACTA2:NTC-402_NTC-853	0.123807	1.53899	MDA-MB231
NTC-402_NTC-853	ATAD1	ATAD1:NTC-402_NTC-853	0.250843	1.1483	MDA-MB231
NTC-402_NTC-853	DMRTA1	DMRTA1:NTC-402_NTC-853	0.465321	0.730113	MDA-MB231
NTC-402_NTC-853	ELAC1	ELAC1:NTC-402_NTC-853	0.451098	0.753586	MDA-MB231
NTC-402_NTC-853	ELAVL2	ELAVL2:NTC-402_NTC-853	0.906881	0.116973	MDA-MB231
NTC-402_NTC-853	FNDC3A	FNDC3A:NTC-402_NTC-853	0.430587	0.788187	MDA-MB231
NTC-402_NTC-853	FOCAD	FOCAD:NTC-402_NTC-853	0.336323	0.961456	MDA-MB231
NTC-402_NTC-853	HACD4	HACD4:NTC-402_NTC-853	0.966482	0.0420215	MDA-MB231
NTC-402_NTC-853	ITM2B	ITM2B:NTC-402_NTC-853	0.536745	-0.617742	MDA-MB231
NTC-402_NTC-853	KLHL9	KLHL9:NTC-402_NTC-853	0.179701	-1.34168	MDA-MB231
NTC-402_NTC-853	MBD2	MBD2:NTC-402_NTC-853	0.00604259	-2.74546	MDA-MB231
NTC-402_NTC-853	ME2	ME2:NTC-402_NTC-853	0.541421	0.610666	MDA-MB231
NTC-402_NTC-853	MRO	MRO:NTC-402_NTC-853	0.62832	-0.484093	MDA-MB231
NTC-402_NTC-853	NGC-1	NGC-1:NTC-402_NTC-853	0.955315	-0.0560338	MDA-MB231
NTC-402_NTC-853	NGC-1	NGC-1:NTC-402_NTC-853	0.773108	0.288311	MDA-MB231
NTC-402_NTC-853	NGC-21	NGC-21:NTC-402_NTC-853	0.93325	0.0837571	MDA-MB231
NTC-402_NTC-853	NGC-21	NGC-21:NTC-402_NTC-853	0.798443	-0.255363	MDA-MB231
NTC-402_NTC-853	PAPSS2	PAPSS2:NTC-402_NTC-853	0.27485	-1.09196	MDA-MB231
NTC-402_NTC-853	RCBTB1	RCBTB1:NTC-402_NTC-853	0.540778	0.611637	MDA-MB231
NTC-402_NTC-853	RCBTB2	RCBTB2:NTC-402_NTC-853	0.147625	1.44797	MDA-MB231
NTC-402_NTC-853	RNASEH2B	RNASEH2B:NTC-402_NTC-853	0.473587	0.716656	MDA-MB231
NTC-402_NTC-853	RNLS	RNLS:NTC-402_NTC-853	0.991777	0.0103058	MDA-MB231
NTC-402_NTC-853	SETDB2	SETDB2:NTC-402_NTC-853	0.752932	-0.314776	MDA-MB231
NTC-402_NTC-853	STAMBPL1	STAMBPL1:NTC-402_NTC-853	0.30537	1.02499	MDA-MB231
NTC-403_NTC-854	ACTA2	ACTA2:NTC-403_NTC-854	0.378449	-0.880758	MDA-MB231
NTC-403_NTC-854	ATAD1	ATAD1:NTC-403_NTC-854	0.0979753	-1.65475	MDA-MB231
NTC-403_NTC-854	DMRTA1	DMRTA1:NTC-403_NTC-854	0.585607	0.545213	MDA-MB231
NTC-403_NTC-854	ELAC1	ELAC1:NTC-403_NTC-854	0.441942	0.768917	MDA-MB231
NTC-403_NTC-854	ELAVL2	ELAVL2:NTC-403_NTC-854	0.704961	-0.378633	MDA-MB231
NTC-403_NTC-854	FNDC3A	FNDC3A:NTC-403_NTC-854	0.325324	0.983575	MDA-MB231
NTC-403_NTC-854	FOCAD	FOCAD:NTC-403_NTC-854	0.803539	0.248769	MDA-MB231
NTC-403_NTC-854	HACD4	HACD4:NTC-403_NTC-854	0.628462	-0.483893	MDA-MB231
NTC-403_NTC-854	ITM2B	ITM2B:NTC-403_NTC-854	0.890868	0.137206	MDA-MB231
NTC-403_NTC-854	KLHL9	KLHL9:NTC-403_NTC-854	0.3753	0.886589	MDA-MB231
NTC-403_NTC-854	MBD2	MBD2:NTC-403_NTC-854	0.698189	0.387767	MDA-MB231
NTC-403_NTC-854	ME2	ME2:NTC-403_NTC-854	0.16562	1.38641	MDA-MB231
NTC-403_NTC-854	MRO	MRO:NTC-403_NTC-854	0.161955	-1.39853	MDA-MB231
NTC-403_NTC-854	NGC-1	NGC-1:NTC-403_NTC-854	0.517331	-0.647465	MDA-MB231
NTC-403_NTC-854	NGC-1	NGC-1:NTC-403_NTC-854	0.934357	-0.0823644	MDA-MB231
NTC-403_NTC-854	NGC-21	NGC-21:NTC-403_NTC-854	0.480397	0.705664	MDA-MB231
NTC-403_NTC-854	NGC-21	NGC-21:NTC-403_NTC-854	0.940493	0.0746497	MDA-MB231
NTC-403_NTC-854	PAPSS2	PAPSS2:NTC-403_NTC-854	0.454129	0.748549	MDA-MB231
NTC-403_NTC-854	RCBTB1	RCBTB1:NTC-403_NTC-854	0.283334	1.07286	MDA-MB231
NTC-403_NTC-854	RCBTB2	RCBTB2:NTC-403_NTC-854	0.309156	-1.01699	MDA-MB231
NTC-403_NTC-854	RNASEH2B	RNASEH2B:NTC-403_NTC-854	0.726975	0.349153	MDA-MB231
NTC-403_NTC-854	RNLS	RNLS:NTC-403_NTC-854	0.257881	-1.13141	MDA-MB231
NTC-403_NTC-854	SETDB2	SETDB2:NTC-403_NTC-854	0.45496	0.747172	MDA-MB231
NTC-403_NTC-854	STAMBPL1	STAMBPL1:NTC-403_NTC-854	0.483836	0.700146	MDA-MB231
NTC-404_NTC-855	ACTA2	ACTA2:NTC-404_NTC-855	0.69915	-0.386469	MDA-MB231
NTC-404_NTC-855	ATAD1	ATAD1:NTC-404_NTC-855	0.400257	-0.841162	MDA-MB231
NTC-404_NTC-855	DMRTA1	DMRTA1:NTC-404_NTC-855	0.843989	0.196794	MDA-MB231
NTC-404_NTC-855	ELAC1	ELAC1:NTC-404_NTC-855	0.669545	0.426772	MDA-MB231
NTC-404_NTC-855	ELAVL2	ELAVL2:NTC-404_NTC-855	0.20298	-1.27311	MDA-MB231
NTC-404_NTC-855	FNDC3A	FNDC3A:NTC-404_NTC-855	0.547206	-0.601952	MDA-MB231
NTC-404_NTC-855	FOCAD	FOCAD:NTC-404_NTC-855	0.950786	0.0617194	MDA-MB231
NTC-404_NTC-855	HACD4	HACD4:NTC-404_NTC-855	0.386261	0.866418	MDA-MB231
NTC-404_NTC-855	ITM2B	ITM2B:NTC-404_NTC-855	0.23795	-1.18013	MDA-MB231
NTC-404_NTC-855	KLHL9	KLHL9:NTC-404_NTC-855	0.103494	-1.62815	MDA-MB231
NTC-404_NTC-855	MBD2	MBD2:NTC-404_NTC-855	0.147083	-1.44991	MDA-MB231
NTC-404_NTC-855	ME2	ME2:NTC-404_NTC-855	0.244994	-1.16259	MDA-MB231
NTC-404_NTC-855	MRO	MRO:NTC-404_NTC-855	0.955632	0.0556357	MDA-MB231
NTC-404_NTC-855	NGC-1	NGC-1:NTC-404_NTC-855	0.726684	0.349541	MDA-MB231
NTC-404_NTC-855	NGC-1	NGC-1:NTC-404_NTC-855	0.45971	0.739324	MDA-MB231
NTC-404_NTC-855	NGC-21	NGC-21:NTC-404_NTC-855	0.737222	-0.335535	MDA-MB231
NTC-404_NTC-855	NGC-21	NGC-21:NTC-404_NTC-855	0.478844	-0.708163	MDA-MB231
NTC-404_NTC-855	PAPSS2	PAPSS2:NTC-404_NTC-855	0.0990575	-1.64944	MDA-MB231
NTC-404_NTC-855	RCBTB1	RCBTB1:NTC-404_NTC-855	0.0126789	-2.49266	MDA-MB231
NTC-404_NTC-855	RCBTB2	RCBTB2:NTC-404_NTC-855	0.515878	0.649712	MDA-MB231
NTC-404_NTC-855	RNASEH2B	RNASEH2B:NTC-404_NTC-855	0.978104	0.0274456	MDA-MB231
NTC-404_NTC-855	RNLS	RNLS:NTC-404_NTC-855	0.74356	0.327143	MDA-MB231
NTC-404_NTC-855	SETDB2	SETDB2:NTC-404_NTC-855	0.790578	0.265561	MDA-MB231
NTC-404_NTC-855	STAMBPL1	STAMBPL1:NTC-404_NTC-855	0.942005	0.0727498	MDA-MB231
NTC-405_NTC-856	ACTA2	ACTA2:NTC-405_NTC-856	0.0424883	2.02871	MDA-MB231
NTC-405_NTC-856	ATAD1	ATAD1:NTC-405_NTC-856	0.93189	0.0854667	MDA-MB231
NTC-405_NTC-856	DMRTA1	DMRTA1:NTC-405_NTC-856	0.539809	-0.613102	MDA-MB231
NTC-405_NTC-856	ELAC1	ELAC1:NTC-405_NTC-856	0.923327	-0.0962432	MDA-MB231
NTC-405_NTC-856	ELAVL2	ELAVL2:NTC-405_NTC-856	0.268666	1.10614	MDA-MB231
NTC-405_NTC-856	FNDC3A	FNDC3A:NTC-405_NTC-856	0.369247	0.897885	MDA-MB231
NTC-405_NTC-856	FOCAD	FOCAD:NTC-405_NTC-856	0.432516	0.784893	MDA-MB231
NTC-405_NTC-856	HACD4	HACD4:NTC-405_NTC-856	0.860701	0.175482	MDA-MB231
NTC-405_NTC-856	ITM2B	ITM2B:NTC-405_NTC-856	0.878571	0.152781	MDA-MB231
NTC-405_NTC-856	KLHL9	KLHL9:NTC-405_NTC-856	0.503155	0.669534	MDA-MB231
NTC-405_NTC-856	MBD2	MBD2:NTC-405_NTC-856	0.00246998	3.027	MDA-MB231
NTC-405_NTC-856	ME2	ME2:NTC-405_NTC-856	0.380074	0.87776	MDA-MB231
NTC-405_NTC-856	MRO	MRO:NTC-405_NTC-856	0.0926134	1.68177	MDA-MB231
NTC-405_NTC-856	NGC-1	NGC-1:NTC-405_NTC-856	0.183993	-1.32856	MDA-MB231
NTC-405_NTC-856	NGC-1	NGC-1:NTC-405_NTC-856	0.0214363	-2.30021	MDA-MB231
NTC-405_NTC-856	NGC-21	NGC-21:NTC-405_NTC-856	0.179673	1.34176	MDA-MB231
NTC-405_NTC-856	NGC-21	NGC-21:NTC-405_NTC-856	0.0197641	2.3308	MDA-MB231
NTC-405_NTC-856	PAPSS2	PAPSS2:NTC-405_NTC-856	0.569379	0.568966	MDA-MB231
NTC-405_NTC-856	RCBTB1	RCBTB1:NTC-405_NTC-856	0.0632276	1.85759	MDA-MB231
NTC-405_NTC-856	RCBTB2	RCBTB2:NTC-405_NTC-856	0.522187	0.639977	MDA-MB231
NTC-405_NTC-856	RNASEH2B	RNASEH2B:NTC-405_NTC-856	0.316659	1.00135	MDA-MB231
NTC-405_NTC-856	RNLS	RNLS:NTC-405_NTC-856	0.957488	0.0533063	MDA-MB231
NTC-405_NTC-856	SETDB2	SETDB2:NTC-405_NTC-856	0.375958	0.885367	MDA-MB231
NTC-405_NTC-856	STAMBPL1	STAMBPL1:NTC-405_NTC-856	0.270578	1.10173	MDA-MB231
NTC-406_NTC-857	ACTA2	ACTA2:NTC-406_NTC-857	0.674554	0.419906	MDA-MB231
NTC-406_NTC-857	ATAD1	ATAD1:NTC-406_NTC-857	0.708782	-0.373492	MDA-MB231
NTC-406_NTC-857	DMRTA1	DMRTA1:NTC-406_NTC-857	0.562151	-0.579649	MDA-MB231
NTC-406_NTC-857	ELAC1	ELAC1:NTC-406_NTC-857	0.785523	0.272129	MDA-MB231
NTC-406_NTC-857	ELAVL2	ELAVL2:NTC-406_NTC-857	0.482225	-0.702728	MDA-MB231
NTC-406_NTC-857	FNDC3A	FNDC3A:NTC-406_NTC-857	0.740911	0.330647	MDA-MB231
NTC-406_NTC-857	FOCAD	FOCAD:NTC-406_NTC-857	0.859451	0.177073	MDA-MB231
NTC-406_NTC-857	HACD4	HACD4:NTC-406_NTC-857	0.872687	0.160247	MDA-MB231
NTC-406_NTC-857	ITM2B	ITM2B:NTC-406_NTC-857	0.930981	0.0866109	MDA-MB231
NTC-406_NTC-857	KLHL9	KLHL9:NTC-406_NTC-857	0.164078	1.39149	MDA-MB231
NTC-406_NTC-857	MBD2	MBD2:NTC-406_NTC-857	0.418271	-0.809425	MDA-MB231
NTC-406_NTC-857	ME2	ME2:NTC-406_NTC-857	0.873422	-0.159314	MDA-MB231
NTC-406_NTC-857	MRO	MRO:NTC-406_NTC-857	0.950901	0.0615758	MDA-MB231
NTC-406_NTC-857	NGC-1	NGC-1:NTC-406_NTC-857	0.657699	0.443092	MDA-MB231
NTC-406_NTC-857	NGC-1	NGC-1:NTC-406_NTC-857	0.793416	0.261877	MDA-MB231
NTC-406_NTC-857	NGC-21	NGC-21:NTC-406_NTC-857	0.69293	-0.394881	MDA-MB231
NTC-406_NTC-857	NGC-21	NGC-21:NTC-406_NTC-857	0.812846	-0.236756	MDA-MB231
NTC-406_NTC-857	PAPSS2	PAPSS2:NTC-406_NTC-857	0.817131	0.231237	MDA-MB231
NTC-406_NTC-857	RCBTB1	RCBTB1:NTC-406_NTC-857	0.361277	-0.912934	MDA-MB231
NTC-406_NTC-857	RCBTB2	RCBTB2:NTC-406_NTC-857	0.902721	0.122225	MDA-MB231
NTC-406_NTC-857	RNASEH2B	RNASEH2B:NTC-406_NTC-857	0.950569	-0.0619924	MDA-MB231
NTC-406_NTC-857	RNLS	RNLS:NTC-406_NTC-857	0.835701	-0.207396	MDA-MB231
NTC-406_NTC-857	SETDB2	SETDB2:NTC-406_NTC-857	0.672394	0.422864	MDA-MB231
NTC-406_NTC-857	STAMBPL1	STAMBPL1:NTC-406_NTC-857	0.5549	0.590434	MDA-MB231
NTC-407_NTC-858	ACTA2	ACTA2:NTC-407_NTC-858	0.74703	0.322558	MDA-MB231
NTC-407_NTC-858	ATAD1	ATAD1:NTC-407_NTC-858	0.595168	0.531362	MDA-MB231
NTC-407_NTC-858	DMRTA1	DMRTA1:NTC-407_NTC-858	0.415912	0.813533	MDA-MB231
NTC-407_NTC-858	ELAC1	ELAC1:NTC-407_NTC-858	0.919957	-0.100488	MDA-MB231
NTC-407_NTC-858	ELAVL2	ELAVL2:NTC-407_NTC-858	0.484877	-0.698479	MDA-MB231
NTC-407_NTC-858	FNDC3A	FNDC3A:NTC-407_NTC-858	0.541011	-0.611285	MDA-MB231
NTC-407_NTC-858	FOCAD	FOCAD:NTC-407_NTC-858	0.108561	1.6047	MDA-MB231
NTC-407_NTC-858	HACD4	HACD4:NTC-407_NTC-858	0.737877	-0.334666	MDA-MB231
NTC-407_NTC-858	ITM2B	ITM2B:NTC-407_NTC-858	0.865904	-0.168864	MDA-MB231
NTC-407_NTC-858	KLHL9	KLHL9:NTC-407_NTC-858	0.671624	0.42392	MDA-MB231
NTC-407_NTC-858	MBD2	MBD2:NTC-407_NTC-858	0.0741049	1.78596	MDA-MB231
NTC-407_NTC-858	ME2	ME2:NTC-407_NTC-858	0.631813	0.479177	MDA-MB231
NTC-407_NTC-858	MRO	MRO:NTC-407_NTC-858	0.0696587	1.81412	MDA-MB231
NTC-407_NTC-858	NGC-1	NGC-1:NTC-407_NTC-858	0.44256	0.767878	MDA-MB231
NTC-407_NTC-858	NGC-1	NGC-1:NTC-407_NTC-858	0.793656	0.261566	MDA-MB231
NTC-407_NTC-858	NGC-21	NGC-21:NTC-407_NTC-858	0.464101	-0.732111	MDA-MB231
NTC-407_NTC-858	NGC-21	NGC-21:NTC-407_NTC-858	0.833738	-0.20991	MDA-MB231
NTC-407_NTC-858	PAPSS2	PAPSS2:NTC-407_NTC-858	0.25862	1.12966	MDA-MB231
NTC-407_NTC-858	RCBTB1	RCBTB1:NTC-407_NTC-858	0.215586	-1.23835	MDA-MB231
NTC-407_NTC-858	RCBTB2	RCBTB2:NTC-407_NTC-858	0.428378	0.79197	MDA-MB231
NTC-407_NTC-858	RNASEH2B	RNASEH2B:NTC-407_NTC-858	0.613048	-0.505727	MDA-MB231
NTC-407_NTC-858	RNLS	RNLS:NTC-407_NTC-858	0.0183484	2.35851	MDA-MB231
NTC-407_NTC-858	SETDB2	SETDB2:NTC-407_NTC-858	0.826262	-0.219498	MDA-MB231
NTC-407_NTC-858	STAMBPL1	STAMBPL1:NTC-407_NTC-858	0.80521	-0.24661	MDA-MB231
NTC-408_NTC-859	ACTA2	ACTA2:NTC-408_NTC-859	0.218642	-1.23015	MDA-MB231
NTC-408_NTC-859	ATAD1	ATAD1:NTC-408_NTC-859	0.539443	0.613656	MDA-MB231
NTC-408_NTC-859	DMRTA1	DMRTA1:NTC-408_NTC-859	0.0564299	-1.9077	MDA-MB231
NTC-408_NTC-859	ELAC1	ELAC1:NTC-408_NTC-859	0.489972	-0.690354	MDA-MB231
NTC-408_NTC-859	ELAVL2	ELAVL2:NTC-408_NTC-859	0.326776	-0.980628	MDA-MB231
NTC-408_NTC-859	FNDC3A	FNDC3A:NTC-408_NTC-859	0.51642	0.648873	MDA-MB231
NTC-408_NTC-859	FOCAD	FOCAD:NTC-408_NTC-859	0.919767	-0.100727	MDA-MB231
NTC-408_NTC-859	HACD4	HACD4:NTC-408_NTC-859	0.781012	-0.278	MDA-MB231
NTC-408_NTC-859	ITM2B	ITM2B:NTC-408_NTC-859	0.959415	0.0508879	MDA-MB231
NTC-408_NTC-859	KLHL9	KLHL9:NTC-408_NTC-859	0.521546	0.640964	MDA-MB231
NTC-408_NTC-859	MBD2	MBD2:NTC-408_NTC-859	0.828941	0.21606	MDA-MB231
NTC-408_NTC-859	ME2	ME2:NTC-408_NTC-859	0.227065	1.20795	MDA-MB231
NTC-408_NTC-859	MRO	MRO:NTC-408_NTC-859	0.145198	-1.45671	MDA-MB231
NTC-408_NTC-859	NGC-1	NGC-1:NTC-408_NTC-859	0.570467	0.567364	MDA-MB231
NTC-408_NTC-859	NGC-1	NGC-1:NTC-408_NTC-859	0.711247	0.370182	MDA-MB231
NTC-408_NTC-859	NGC-21	NGC-21:NTC-408_NTC-859	0.610101	-0.509929	MDA-MB231
NTC-408_NTC-859	NGC-21	NGC-21:NTC-408_NTC-859	0.714253	-0.366151	MDA-MB231
NTC-408_NTC-859	PAPSS2	PAPSS2:NTC-408_NTC-859	0.0960648	-1.66424	MDA-MB231
NTC-408_NTC-859	RCBTB1	RCBTB1:NTC-408_NTC-859	0.385143	0.868459	MDA-MB231
NTC-408_NTC-859	RCBTB2	RCBTB2:NTC-408_NTC-859	0.0742275	-1.78521	MDA-MB231
NTC-408_NTC-859	RNASEH2B	RNASEH2B:NTC-408_NTC-859	0.758604	0.307314	MDA-MB231
NTC-408_NTC-859	RNLS	RNLS:NTC-408_NTC-859	0.323591	0.987105	MDA-MB231
NTC-408_NTC-859	SETDB2	SETDB2:NTC-408_NTC-859	0.54187	0.609987	MDA-MB231
NTC-408_NTC-859	STAMBPL1	STAMBPL1:NTC-408_NTC-859	0.825752	0.220153	MDA-MB231
NTC-409_NTC-86	ACTA2	ACTA2:NTC-409_NTC-86	0.708638	0.373685	MDA-MB231
NTC-409_NTC-86	ATAD1	ATAD1:NTC-409_NTC-86	0.581776	0.550792	MDA-MB231
NTC-409_NTC-86	DMRTA1	DMRTA1:NTC-409_NTC-86	0.789695	0.266707	MDA-MB231
NTC-409_NTC-86	ELAC1	ELAC1:NTC-409_NTC-86	0.9825	-0.021935	MDA-MB231
NTC-409_NTC-86	ELAVL2	ELAVL2:NTC-409_NTC-86	0.985376	-0.018329	MDA-MB231
NTC-409_NTC-86	FNDC3A	FNDC3A:NTC-409_NTC-86	0.311369	1.01235	MDA-MB231
NTC-409_NTC-86	FOCAD	FOCAD:NTC-409_NTC-86	0.469545	0.72322	MDA-MB231
NTC-409_NTC-86	HACD4	HACD4:NTC-409_NTC-86	0.744823	0.325473	MDA-MB231
NTC-409_NTC-86	ITM2B	ITM2B:NTC-409_NTC-86	0.469276	0.723657	MDA-MB231
NTC-409_NTC-86	KLHL9	KLHL9:NTC-409_NTC-86	0.612985	0.505817	MDA-MB231
NTC-409_NTC-86	MBD2	MBD2:NTC-409_NTC-86	0.937938	0.0778617	MDA-MB231
NTC-409_NTC-86	ME2	ME2:NTC-409_NTC-86	0.185831	1.32301	MDA-MB231
NTC-409_NTC-86	MRO	MRO:NTC-409_NTC-86	0.391898	0.85618	MDA-MB231
NTC-409_NTC-86	NGC-1	NGC-1:NTC-409_NTC-86	0.920121	0.100282	MDA-MB231
NTC-409_NTC-86	NGC-1	NGC-1:NTC-409_NTC-86	0.911928	-0.110607	MDA-MB231
NTC-409_NTC-86	NGC-21	NGC-21:NTC-409_NTC-86	0.958711	-0.051771	MDA-MB231
NTC-409_NTC-86	NGC-21	NGC-21:NTC-409_NTC-86	0.889738	0.138635	MDA-MB231
NTC-409_NTC-86	PAPSS2	PAPSS2:NTC-409_NTC-86	0.591211	0.537082	MDA-MB231
NTC-409_NTC-86	RCBTB1	RCBTB1:NTC-409_NTC-86	0.384625	0.869406	MDA-MB231
NTC-409_NTC-86	RCBTB2	RCBTB2:NTC-409_NTC-86	0.607722	0.513328	MDA-MB231
NTC-409_NTC-86	RNASEH2B	RNASEH2B:NTC-409_NTC-86	0.902999	0.121874	MDA-MB231
NTC-409_NTC-86	RNLS	RNLS:NTC-409_NTC-86	0.24729	1.15696	MDA-MB231
NTC-409_NTC-86	SETDB2	SETDB2:NTC-409_NTC-86	0.916917	0.104318	MDA-MB231
NTC-409_NTC-86	STAMBPL1	STAMBPL1:NTC-409_NTC-86	0.595603	-0.530734	MDA-MB231
NTC-40_NTC-850	ACTA2	ACTA2:NTC-40_NTC-850	0.939295	-0.0761565	MDA-MB231
NTC-40_NTC-850	ATAD1	ATAD1:NTC-40_NTC-850	0.865535	-0.169333	MDA-MB231
NTC-40_NTC-850	DMRTA1	DMRTA1:NTC-40_NTC-850	0.808673	-0.242138	MDA-MB231
NTC-40_NTC-850	ELAC1	ELAC1:NTC-40_NTC-850	0.606325	-0.515327	MDA-MB231
NTC-40_NTC-850	ELAVL2	ELAVL2:NTC-40_NTC-850	0.868629	0.1654	MDA-MB231
NTC-40_NTC-850	FNDC3A	FNDC3A:NTC-40_NTC-850	0.855176	-0.182519	MDA-MB231
NTC-40_NTC-850	FOCAD	FOCAD:NTC-40_NTC-850	0.505182	-0.666358	MDA-MB231
NTC-40_NTC-850	HACD4	HACD4:NTC-40_NTC-850	0.879923	0.151066	MDA-MB231
NTC-40_NTC-850	ITM2B	ITM2B:NTC-40_NTC-850	0.454771	0.747484	MDA-MB231
NTC-40_NTC-850	KLHL9	KLHL9:NTC-40_NTC-850	0.238228	1.17943	MDA-MB231
NTC-40_NTC-850	MBD2	MBD2:NTC-40_NTC-850	0.368836	-0.898655	MDA-MB231
NTC-40_NTC-850	ME2	ME2:NTC-40_NTC-850	0.0740588	-1.78625	MDA-MB231
NTC-40_NTC-850	MRO	MRO:NTC-40_NTC-850	0.433109	0.783883	MDA-MB231
NTC-40_NTC-850	NGC-1	NGC-1:NTC-40_NTC-850	0.239627	-1.17592	MDA-MB231
NTC-40_NTC-850	NGC-1	NGC-1:NTC-40_NTC-850	0.838375	0.203973	MDA-MB231
NTC-40_NTC-850	NGC-21	NGC-21:NTC-40_NTC-850	0.21521	1.23937	MDA-MB231
NTC-40_NTC-850	NGC-21	NGC-21:NTC-40_NTC-850	0.853311	-0.184895	MDA-MB231
NTC-40_NTC-850	PAPSS2	PAPSS2:NTC-40_NTC-850	0.643538	-0.462757	MDA-MB231
NTC-40_NTC-850	RCBTB1	RCBTB1:NTC-40_NTC-850	0.0487857	-1.97046	MDA-MB231
NTC-40_NTC-850	RCBTB2	RCBTB2:NTC-40_NTC-850	0.481747	-0.703496	MDA-MB231
NTC-40_NTC-850	RNASEH2B	RNASEH2B:NTC-40_NTC-850	0.795141	0.25964	MDA-MB231
NTC-40_NTC-850	RNLS	RNLS:NTC-40_NTC-850	0.966655	0.0418036	MDA-MB231
NTC-40_NTC-850	SETDB2	SETDB2:NTC-40_NTC-850	0.309407	-1.01647	MDA-MB231
NTC-40_NTC-850	STAMBPL1	STAMBPL1:NTC-40_NTC-850	0.807256	-0.243967	MDA-MB231
NTC-410_NTC-861	ACTA2	ACTA2:NTC-410_NTC-861	0.556239	-0.588437	MDA-MB231
NTC-410_NTC-861	ATAD1	ATAD1:NTC-410_NTC-861	0.784423	0.27356	MDA-MB231
NTC-410_NTC-861	DMRTA1	DMRTA1:NTC-410_NTC-861	0.914664	-0.107157	MDA-MB231
NTC-410_NTC-861	ELAC1	ELAC1:NTC-410_NTC-861	0.828461	-0.216676	MDA-MB231
NTC-410_NTC-861	ELAVL2	ELAVL2:NTC-410_NTC-861	0.531917	0.625082	MDA-MB231
NTC-410_NTC-861	FNDC3A	FNDC3A:NTC-410_NTC-861	0.755935	0.310824	MDA-MB231
NTC-410_NTC-861	FOCAD	FOCAD:NTC-410_NTC-861	0.433553	0.783126	MDA-MB231
NTC-410_NTC-861	HACD4	HACD4:NTC-410_NTC-861	0.566509	0.5732	MDA-MB231
NTC-410_NTC-861	ITM2B	ITM2B:NTC-410_NTC-861	0.375549	0.886127	MDA-MB231
NTC-410_NTC-861	KLHL9	KLHL9:NTC-410_NTC-861	0.718486	0.360484	MDA-MB231
NTC-410_NTC-861	MBD2	MBD2:NTC-410_NTC-861	0.690649	0.397974	MDA-MB231
NTC-410_NTC-861	ME2	ME2:NTC-410_NTC-861	0.700808	0.384231	MDA-MB231
NTC-410_NTC-861	MRO	MRO:NTC-410_NTC-861	0.771105	0.29093	MDA-MB231
NTC-410_NTC-861	NGC-1	NGC-1:NTC-410_NTC-861	0.991208	-0.0110189	MDA-MB231
NTC-410_NTC-861	NGC-1	NGC-1:NTC-410_NTC-861	0.92844	-0.0898081	MDA-MB231
NTC-410_NTC-861	NGC-21	NGC-21:NTC-410_NTC-861	0.993695	0.00790217	MDA-MB231
NTC-410_NTC-861	NGC-21	NGC-21:NTC-410_NTC-861	0.895069	0.131893	MDA-MB231
NTC-410_NTC-861	PAPSS2	PAPSS2:NTC-410_NTC-861	0.757342	0.308973	MDA-MB231
NTC-410_NTC-861	RCBTB1	RCBTB1:NTC-410_NTC-861	0.955454	-0.0558588	MDA-MB231
NTC-410_NTC-861	RCBTB2	RCBTB2:NTC-410_NTC-861	0.600902	-0.523103	MDA-MB231
NTC-410_NTC-861	RNASEH2B	RNASEH2B:NTC-410_NTC-861	0.857709	0.179291	MDA-MB231
NTC-410_NTC-861	RNLS	RNLS:NTC-410_NTC-861	0.69588	0.390889	MDA-MB231
NTC-410_NTC-861	SETDB2	SETDB2:NTC-410_NTC-861	0.914494	0.107372	MDA-MB231
NTC-410_NTC-861	STAMBPL1	STAMBPL1:NTC-410_NTC-861	0.814144	0.235084	MDA-MB231
NTC-411_NTC-862	ACTA2	ACTA2:NTC-411_NTC-862	0.476501	-0.711941	MDA-MB231
NTC-411_NTC-862	ATAD1	ATAD1:NTC-411_NTC-862	0.411486	-0.821282	MDA-MB231
NTC-411_NTC-862	DMRTA1	DMRTA1:NTC-411_NTC-862	0.760662	-0.304611	MDA-MB231
NTC-411_NTC-862	ELAC1	ELAC1:NTC-411_NTC-862	0.898088	-0.128077	MDA-MB231
NTC-411_NTC-862	ELAVL2	ELAVL2:NTC-411_NTC-862	0.230339	-1.19949	MDA-MB231
NTC-411_NTC-862	FNDC3A	FNDC3A:NTC-411_NTC-862	0.247476	1.1565	MDA-MB231
NTC-411_NTC-862	FOCAD	FOCAD:NTC-411_NTC-862	0.77561	-0.285045	MDA-MB231
NTC-411_NTC-862	HACD4	HACD4:NTC-411_NTC-862	0.481347	-0.704137	MDA-MB231
NTC-411_NTC-862	ITM2B	ITM2B:NTC-411_NTC-862	0.920605	-0.0996715	MDA-MB231
NTC-411_NTC-862	KLHL9	KLHL9:NTC-411_NTC-862	0.997069	-0.00367398	MDA-MB231
NTC-411_NTC-862	MBD2	MBD2:NTC-411_NTC-862	0.729527	-0.345754	MDA-MB231
NTC-411_NTC-862	ME2	ME2:NTC-411_NTC-862	0.116063	1.57152	MDA-MB231
NTC-411_NTC-862	MRO	MRO:NTC-411_NTC-862	0.93793	-0.0778724	MDA-MB231
NTC-411_NTC-862	NGC-1	NGC-1:NTC-411_NTC-862	0.528985	0.629556	MDA-MB231
NTC-411_NTC-862	NGC-1	NGC-1:NTC-411_NTC-862	0.670351	0.425666	MDA-MB231
NTC-411_NTC-862	NGC-21	NGC-21:NTC-411_NTC-862	0.571173	-0.566324	MDA-MB231
NTC-411_NTC-862	NGC-21	NGC-21:NTC-411_NTC-862	0.677843	-0.415408	MDA-MB231
NTC-411_NTC-862	PAPSS2	PAPSS2:NTC-411_NTC-862	0.293865	-1.04968	MDA-MB231
NTC-411_NTC-862	RCBTB1	RCBTB1:NTC-411_NTC-862	0.446589	-0.761114	MDA-MB231
NTC-411_NTC-862	RCBTB2	RCBTB2:NTC-411_NTC-862	0.943319	-0.0710989	MDA-MB231
NTC-411_NTC-862	RNASEH2B	RNASEH2B:NTC-411_NTC-862	0.879533	0.151561	MDA-MB231
NTC-411_NTC-862	RNLS	RNLS:NTC-411_NTC-862	0.229917	1.20057	MDA-MB231
NTC-411_NTC-862	SETDB2	SETDB2:NTC-411_NTC-862	0.013074	-2.48175	MDA-MB231
NTC-411_NTC-862	STAMBPL1	STAMBPL1:NTC-411_NTC-862	0.998335	-0.00208654	MDA-MB231
NTC-412_NTC-863	ACTA2	ACTA2:NTC-412_NTC-863	0.292824	-1.05195	MDA-MB231
NTC-412_NTC-863	ATAD1	ATAD1:NTC-412_NTC-863	0.434154	-0.782103	MDA-MB231
NTC-412_NTC-863	DMRTA1	DMRTA1:NTC-412_NTC-863	0.229767	1.20096	MDA-MB231
NTC-412_NTC-863	ELAC1	ELAC1:NTC-412_NTC-863	0.378137	0.881334	MDA-MB231
NTC-412_NTC-863	ELAVL2	ELAVL2:NTC-412_NTC-863	0.16083	-1.40229	MDA-MB231
NTC-412_NTC-863	FNDC3A	FNDC3A:NTC-412_NTC-863	0.846846	-0.193144	MDA-MB231
NTC-412_NTC-863	FOCAD	FOCAD:NTC-412_NTC-863	0.500195	0.674183	MDA-MB231
NTC-412_NTC-863	HACD4	HACD4:NTC-412_NTC-863	0.773647	-0.287608	MDA-MB231
NTC-412_NTC-863	ITM2B	ITM2B:NTC-412_NTC-863	0.660641	0.439028	MDA-MB231
NTC-412_NTC-863	KLHL9	KLHL9:NTC-412_NTC-863	0.269276	1.10473	MDA-MB231
NTC-412_NTC-863	MBD2	MBD2:NTC-412_NTC-863	0.298879	-1.03884	MDA-MB231
NTC-412_NTC-863	ME2	ME2:NTC-412_NTC-863	0.317282	-1.00006	MDA-MB231
NTC-412_NTC-863	MRO	MRO:NTC-412_NTC-863	0.912679	0.10966	MDA-MB231
NTC-412_NTC-863	NGC-1	NGC-1:NTC-412_NTC-863	0.503381	0.66918	MDA-MB231
NTC-412_NTC-863	NGC-1	NGC-1:NTC-412_NTC-863	0.785049	0.272745	MDA-MB231
NTC-412_NTC-863	NGC-21	NGC-21:NTC-412_NTC-863	0.526623	-0.633169	MDA-MB231
NTC-412_NTC-863	NGC-21	NGC-21:NTC-412_NTC-863	0.82184	-0.225179	MDA-MB231
NTC-412_NTC-863	PAPSS2	PAPSS2:NTC-412_NTC-863	0.520139	0.643131	MDA-MB231
NTC-412_NTC-863	RCBTB1	RCBTB1:NTC-412_NTC-863	0.787467	0.269602	MDA-MB231
NTC-412_NTC-863	RCBTB2	RCBTB2:NTC-412_NTC-863	0.738368	0.334015	MDA-MB231
NTC-412_NTC-863	RNASEH2B	RNASEH2B:NTC-412_NTC-863	0.318724	-0.997084	MDA-MB231
NTC-412_NTC-863	RNLS	RNLS:NTC-412_NTC-863	0.272281	1.09782	MDA-MB231
NTC-412_NTC-863	SETDB2	SETDB2:NTC-412_NTC-863	0.222729	-1.2193	MDA-MB231
NTC-412_NTC-863	STAMBPL1	STAMBPL1:NTC-412_NTC-863	0.674563	-0.419893	MDA-MB231
NTC-413_NTC-864	ACTA2	ACTA2:NTC-413_NTC-864	0.623744	0.490551	MDA-MB231
NTC-413_NTC-864	ATAD1	ATAD1:NTC-413_NTC-864	0.809831	0.240644	MDA-MB231
NTC-413_NTC-864	DMRTA1	DMRTA1:NTC-413_NTC-864	0.421845	0.803225	MDA-MB231
NTC-413_NTC-864	ELAC1	ELAC1:NTC-413_NTC-864	0.855626	0.181945	MDA-MB231
NTC-413_NTC-864	ELAVL2	ELAVL2:NTC-413_NTC-864	0.476669	-0.71167	MDA-MB231
NTC-413_NTC-864	FNDC3A	FNDC3A:NTC-413_NTC-864	0.5146	-0.651692	MDA-MB231
NTC-413_NTC-864	FOCAD	FOCAD:NTC-413_NTC-864	0.826354	0.21938	MDA-MB231
NTC-413_NTC-864	HACD4	HACD4:NTC-413_NTC-864	0.904184	0.120378	MDA-MB231
NTC-413_NTC-864	ITM2B	ITM2B:NTC-413_NTC-864	0.514067	0.652518	MDA-MB231
NTC-413_NTC-864	KLHL9	KLHL9:NTC-413_NTC-864	0.549259	0.598871	MDA-MB231
NTC-413_NTC-864	MBD2	MBD2:NTC-413_NTC-864	0.849042	0.190341	MDA-MB231
NTC-413_NTC-864	ME2	ME2:NTC-413_NTC-864	0.169763	-1.37296	MDA-MB231
NTC-413_NTC-864	MRO	MRO:NTC-413_NTC-864	0.947873	-0.065378	MDA-MB231
NTC-413_NTC-864	NGC-1	NGC-1:NTC-413_NTC-864	0.618201	0.498402	MDA-MB231
NTC-413_NTC-864	NGC-1	NGC-1:NTC-413_NTC-864	0.823365	-0.22322	MDA-MB231
NTC-413_NTC-864	NGC-21	NGC-21:NTC-413_NTC-864	0.656728	-0.444435	MDA-MB231
NTC-413_NTC-864	NGC-21	NGC-21:NTC-413_NTC-864	0.797154	0.257032	MDA-MB231
NTC-413_NTC-864	PAPSS2	PAPSS2:NTC-413_NTC-864	0.979907	0.025186	MDA-MB231
NTC-413_NTC-864	RCBTB1	RCBTB1:NTC-413_NTC-864	0.474234	-0.715607	MDA-MB231
NTC-413_NTC-864	RCBTB2	RCBTB2:NTC-413_NTC-864	0.750663	0.317765	MDA-MB231
NTC-413_NTC-864	RNASEH2B	RNASEH2B:NTC-413_NTC-864	0.598636	-0.526362	MDA-MB231
NTC-413_NTC-864	RNLS	RNLS:NTC-413_NTC-864	0.172563	1.36402	MDA-MB231
NTC-413_NTC-864	SETDB2	SETDB2:NTC-413_NTC-864	0.907803	0.11581	MDA-MB231
NTC-413_NTC-864	STAMBPL1	STAMBPL1:NTC-413_NTC-864	0.954222	-0.0574055	MDA-MB231
NTC-414_NTC-865	ACTA2	ACTA2:NTC-414_NTC-865	0.747764	0.321589	MDA-MB231
NTC-414_NTC-865	ATAD1	ATAD1:NTC-414_NTC-865	0.689705	0.399255	MDA-MB231
NTC-414_NTC-865	DMRTA1	DMRTA1:NTC-414_NTC-865	0.784794	0.273078	MDA-MB231
NTC-414_NTC-865	ELAC1	ELAC1:NTC-414_NTC-865	0.612403	-0.506646	MDA-MB231
NTC-414_NTC-865	ELAVL2	ELAVL2:NTC-414_NTC-865	0.844817	0.195735	MDA-MB231
NTC-414_NTC-865	FNDC3A	FNDC3A:NTC-414_NTC-865	0.902885	-0.122017	MDA-MB231
NTC-414_NTC-865	FOCAD	FOCAD:NTC-414_NTC-865	0.982429	-0.0220241	MDA-MB231
NTC-414_NTC-865	HACD4	HACD4:NTC-414_NTC-865	0.771134	0.290892	MDA-MB231
NTC-414_NTC-865	ITM2B	ITM2B:NTC-414_NTC-865	0.689045	-0.400152	MDA-MB231
NTC-414_NTC-865	KLHL9	KLHL9:NTC-414_NTC-865	0.874175	-0.158357	MDA-MB231
NTC-414_NTC-865	MBD2	MBD2:NTC-414_NTC-865	0.762203	0.302589	MDA-MB231
NTC-414_NTC-865	ME2	ME2:NTC-414_NTC-865	0.558881	0.584504	MDA-MB231
NTC-414_NTC-865	MRO	MRO:NTC-414_NTC-865	0.842822	-0.198285	MDA-MB231
NTC-414_NTC-865	NGC-1	NGC-1:NTC-414_NTC-865	0.695727	0.391095	MDA-MB231
NTC-414_NTC-865	NGC-1	NGC-1:NTC-414_NTC-865	0.893342	-0.134076	MDA-MB231
NTC-414_NTC-865	NGC-21	NGC-21:NTC-414_NTC-865	0.682277	-0.409358	MDA-MB231
NTC-414_NTC-865	NGC-21	NGC-21:NTC-414_NTC-865	0.857353	0.179745	MDA-MB231
NTC-414_NTC-865	PAPSS2	PAPSS2:NTC-414_NTC-865	0.509557	-0.659527	MDA-MB231
NTC-414_NTC-865	RCBTB1	RCBTB1:NTC-414_NTC-865	0.106387	1.61465	MDA-MB231
NTC-414_NTC-865	RCBTB2	RCBTB2:NTC-414_NTC-865	0.62923	-0.482811	MDA-MB231
NTC-414_NTC-865	RNASEH2B	RNASEH2B:NTC-414_NTC-865	0.980446	0.02451	MDA-MB231
NTC-414_NTC-865	RNLS	RNLS:NTC-414_NTC-865	0.848881	-0.190546	MDA-MB231
NTC-414_NTC-865	SETDB2	SETDB2:NTC-414_NTC-865	0.872921	-0.159949	MDA-MB231
NTC-414_NTC-865	STAMBPL1	STAMBPL1:NTC-414_NTC-865	0.675276	-0.418919	MDA-MB231
NTC-415_NTC-866	ACTA2	ACTA2:NTC-415_NTC-866	0.660845	-0.438746	MDA-MB231
NTC-415_NTC-866	ATAD1	ATAD1:NTC-415_NTC-866	0.228795	1.20347	MDA-MB231
NTC-415_NTC-866	DMRTA1	DMRTA1:NTC-415_NTC-866	0.617136	-0.499913	MDA-MB231
NTC-415_NTC-866	ELAC1	ELAC1:NTC-415_NTC-866	0.498429	0.676964	MDA-MB231
NTC-415_NTC-866	ELAVL2	ELAVL2:NTC-415_NTC-866	0.494477	-0.683206	MDA-MB231
NTC-415_NTC-866	FNDC3A	FNDC3A:NTC-415_NTC-866	0.675665	0.418386	MDA-MB231
NTC-415_NTC-866	FOCAD	FOCAD:NTC-415_NTC-866	0.330955	0.972192	MDA-MB231
NTC-415_NTC-866	HACD4	HACD4:NTC-415_NTC-866	0.583269	0.548616	MDA-MB231
NTC-415_NTC-866	ITM2B	ITM2B:NTC-415_NTC-866	0.962795	-0.0466463	MDA-MB231
NTC-415_NTC-866	KLHL9	KLHL9:NTC-415_NTC-866	0.591876	0.536119	MDA-MB231
NTC-415_NTC-866	MBD2	MBD2:NTC-415_NTC-866	0.726305	-0.350045	MDA-MB231
NTC-415_NTC-866	ME2	ME2:NTC-415_NTC-866	0.482633	0.702074	MDA-MB231
NTC-415_NTC-866	MRO	MRO:NTC-415_NTC-866	0.661249	0.43819	MDA-MB231
NTC-415_NTC-866	NGC-1	NGC-1:NTC-415_NTC-866	0.886465	0.142779	MDA-MB231
NTC-415_NTC-866	NGC-1	NGC-1:NTC-415_NTC-866	0.46757	-0.726438	MDA-MB231
NTC-415_NTC-866	NGC-21	NGC-21:NTC-415_NTC-866	0.939333	-0.0761083	MDA-MB231
NTC-415_NTC-866	NGC-21	NGC-21:NTC-415_NTC-866	0.461583	0.736243	MDA-MB231
NTC-415_NTC-866	PAPSS2	PAPSS2:NTC-415_NTC-866	0.64594	0.45941	MDA-MB231
NTC-415_NTC-866	RCBTB1	RCBTB1:NTC-415_NTC-866	0.448019	0.758722	MDA-MB231
NTC-415_NTC-866	RCBTB2	RCBTB2:NTC-415_NTC-866	0.758402	0.307579	MDA-MB231
NTC-415_NTC-866	RNASEH2B	RNASEH2B:NTC-415_NTC-866	0.976627	-0.0292976	MDA-MB231
NTC-415_NTC-866	RNLS	RNLS:NTC-415_NTC-866	0.641795	-0.46519	MDA-MB231
NTC-415_NTC-866	SETDB2	SETDB2:NTC-415_NTC-866	0.203597	1.27137	MDA-MB231
NTC-415_NTC-866	STAMBPL1	STAMBPL1:NTC-415_NTC-866	0.316237	1.00222	MDA-MB231
NTC-416_NTC-867	ACTA2	ACTA2:NTC-416_NTC-867	0.334979	-0.964133	MDA-MB231
NTC-416_NTC-867	ATAD1	ATAD1:NTC-416_NTC-867	0.558445	0.585153	MDA-MB231
NTC-416_NTC-867	DMRTA1	DMRTA1:NTC-416_NTC-867	0.273272	1.09556	MDA-MB231
NTC-416_NTC-867	ELAC1	ELAC1:NTC-416_NTC-867	0.616914	0.500229	MDA-MB231
NTC-416_NTC-867	ELAVL2	ELAVL2:NTC-416_NTC-867	0.217905	-1.23212	MDA-MB231
NTC-416_NTC-867	FNDC3A	FNDC3A:NTC-416_NTC-867	0.339817	0.954528	MDA-MB231
NTC-416_NTC-867	FOCAD	FOCAD:NTC-416_NTC-867	0.504243	0.667828	MDA-MB231
NTC-416_NTC-867	HACD4	HACD4:NTC-416_NTC-867	0.590801	0.537676	MDA-MB231
NTC-416_NTC-867	ITM2B	ITM2B:NTC-416_NTC-867	0.966221	-0.0423482	MDA-MB231
NTC-416_NTC-867	KLHL9	KLHL9:NTC-416_NTC-867	0.819546	0.228129	MDA-MB231
NTC-416_NTC-867	MBD2	MBD2:NTC-416_NTC-867	0.670399	-0.425601	MDA-MB231
NTC-416_NTC-867	ME2	ME2:NTC-416_NTC-867	0.238701	1.17824	MDA-MB231
NTC-416_NTC-867	MRO	MRO:NTC-416_NTC-867	0.713661	0.366944	MDA-MB231
NTC-416_NTC-867	NGC-1	NGC-1:NTC-416_NTC-867	0.910875	0.111935	MDA-MB231
NTC-416_NTC-867	NGC-1	NGC-1:NTC-416_NTC-867	0.904676	-0.119756	MDA-MB231
NTC-416_NTC-867	NGC-21	NGC-21:NTC-416_NTC-867	0.936218	-0.0800245	MDA-MB231
NTC-416_NTC-867	NGC-21	NGC-21:NTC-416_NTC-867	0.877486	0.154157	MDA-MB231
NTC-416_NTC-867	PAPSS2	PAPSS2:NTC-416_NTC-867	0.833483	0.210236	MDA-MB231
NTC-416_NTC-867	RCBTB1	RCBTB1:NTC-416_NTC-867	0.709698	-0.372261	MDA-MB231
NTC-416_NTC-867	RCBTB2	RCBTB2:NTC-416_NTC-867	0.509294	-0.659938	MDA-MB231
NTC-416_NTC-867	RNASEH2B	RNASEH2B:NTC-416_NTC-867	0.309732	1.01578	MDA-MB231
NTC-416_NTC-867	RNLS	RNLS:NTC-416_NTC-867	0.483908	0.700031	MDA-MB231
NTC-416_NTC-867	SETDB2	SETDB2:NTC-416_NTC-867	0.361974	-0.91161	MDA-MB231
NTC-416_NTC-867	STAMBPL1	STAMBPL1:NTC-416_NTC-867	0.978096	-0.027456	MDA-MB231
NTC-417_NTC-868	ACTA2	ACTA2:NTC-417_NTC-868	0.672	0.423405	MDA-MB231
NTC-417_NTC-868	ATAD1	ATAD1:NTC-417_NTC-868	0.273986	1.09393	MDA-MB231
NTC-417_NTC-868	DMRTA1	DMRTA1:NTC-417_NTC-868	0.00709589	2.69231	MDA-MB231
NTC-417_NTC-868	ELAC1	ELAC1:NTC-417_NTC-868	0.302416	1.03127	MDA-MB231
NTC-417_NTC-868	ELAVL2	ELAVL2:NTC-417_NTC-868	0.604919	-0.51734	MDA-MB231
NTC-417_NTC-868	FNDC3A	FNDC3A:NTC-417_NTC-868	0.152843	-1.42956	MDA-MB231
NTC-417_NTC-868	FOCAD	FOCAD:NTC-417_NTC-868	0.274891	1.09187	MDA-MB231
NTC-417_NTC-868	HACD4	HACD4:NTC-417_NTC-868	0.631752	-0.479262	MDA-MB231
NTC-417_NTC-868	ITM2B	ITM2B:NTC-417_NTC-868	0.525543	0.634824	MDA-MB231
NTC-417_NTC-868	KLHL9	KLHL9:NTC-417_NTC-868	0.0260585	2.22534	MDA-MB231
NTC-417_NTC-868	MBD2	MBD2:NTC-417_NTC-868	0.601223	-0.522642	MDA-MB231
NTC-417_NTC-868	ME2	ME2:NTC-417_NTC-868	0.216575	-1.23569	MDA-MB231
NTC-417_NTC-868	MRO	MRO:NTC-417_NTC-868	0.0376921	2.07819	MDA-MB231
NTC-417_NTC-868	NGC-1	NGC-1:NTC-417_NTC-868	0.925534	0.0934658	MDA-MB231
NTC-417_NTC-868	NGC-1	NGC-1:NTC-417_NTC-868	0.168516	-1.37699	MDA-MB231
NTC-417_NTC-868	NGC-21	NGC-21:NTC-417_NTC-868	0.977611	-0.0280643	MDA-MB231
NTC-417_NTC-868	NGC-21	NGC-21:NTC-417_NTC-868	0.164571	1.38986	MDA-MB231
NTC-417_NTC-868	PAPSS2	PAPSS2:NTC-417_NTC-868	0.608932	0.511599	MDA-MB231
NTC-417_NTC-868	RCBTB1	RCBTB1:NTC-417_NTC-868	0.394175	-0.85207	MDA-MB231
NTC-417_NTC-868	RCBTB2	RCBTB2:NTC-417_NTC-868	0.187159	1.31903	MDA-MB231
NTC-417_NTC-868	RNASEH2B	RNASEH2B:NTC-417_NTC-868	0.990742	-0.0116033	MDA-MB231
NTC-417_NTC-868	RNLS	RNLS:NTC-417_NTC-868	0.195287	1.2951	MDA-MB231
NTC-417_NTC-868	SETDB2	SETDB2:NTC-417_NTC-868	0.972983	0.0338675	MDA-MB231
NTC-417_NTC-868	STAMBPL1	STAMBPL1:NTC-417_NTC-868	0.606981	0.514387	MDA-MB231
NTC-418_NTC-869	ACTA2	ACTA2:NTC-418_NTC-869	0.377979	-0.881627	MDA-MB231
NTC-418_NTC-869	ATAD1	ATAD1:NTC-418_NTC-869	0.875892	-0.156179	MDA-MB231
NTC-418_NTC-869	DMRTA1	DMRTA1:NTC-418_NTC-869	0.986226	-0.0172642	MDA-MB231
NTC-418_NTC-869	ELAC1	ELAC1:NTC-418_NTC-869	0.335038	-0.964017	MDA-MB231
NTC-418_NTC-869	ELAVL2	ELAVL2:NTC-418_NTC-869	0.930406	0.0873339	MDA-MB231
NTC-418_NTC-869	FNDC3A	FNDC3A:NTC-418_NTC-869	0.50909	0.660255	MDA-MB231
NTC-418_NTC-869	FOCAD	FOCAD:NTC-418_NTC-869	0.877185	0.154538	MDA-MB231
NTC-418_NTC-869	HACD4	HACD4:NTC-418_NTC-869	0.901262	-0.124067	MDA-MB231
NTC-418_NTC-869	ITM2B	ITM2B:NTC-418_NTC-869	0.597584	-0.527879	MDA-MB231
NTC-418_NTC-869	KLHL9	KLHL9:NTC-418_NTC-869	0.26393	-1.11715	MDA-MB231
NTC-418_NTC-869	MBD2	MBD2:NTC-418_NTC-869	0.643892	-0.462264	MDA-MB231
NTC-418_NTC-869	ME2	ME2:NTC-418_NTC-869	0.864406	-0.170768	MDA-MB231
NTC-418_NTC-869	MRO	MRO:NTC-418_NTC-869	0.74273	0.32824	MDA-MB231
NTC-418_NTC-869	NGC-1	NGC-1:NTC-418_NTC-869	0.78067	-0.278446	MDA-MB231
NTC-418_NTC-869	NGC-1	NGC-1:NTC-418_NTC-869	0.812174	0.237622	MDA-MB231
NTC-418_NTC-869	NGC-21	NGC-21:NTC-418_NTC-869	0.784254	0.273779	MDA-MB231
NTC-418_NTC-869	NGC-21	NGC-21:NTC-418_NTC-869	0.846814	-0.193185	MDA-MB231
NTC-418_NTC-869	PAPSS2	PAPSS2:NTC-418_NTC-869	0.858891	-0.177786	MDA-MB231
NTC-418_NTC-869	RCBTB1	RCBTB1:NTC-418_NTC-869	0.152177	1.43189	MDA-MB231
NTC-418_NTC-869	RCBTB2	RCBTB2:NTC-418_NTC-869	0.693513	-0.394092	MDA-MB231
NTC-418_NTC-869	RNASEH2B	RNASEH2B:NTC-418_NTC-869	0.625655	-0.487852	MDA-MB231
NTC-418_NTC-869	RNLS	RNLS:NTC-418_NTC-869	0.229211	-1.20239	MDA-MB231
NTC-418_NTC-869	SETDB2	SETDB2:NTC-418_NTC-869	0.959439	0.0508575	MDA-MB231
NTC-418_NTC-869	STAMBPL1	STAMBPL1:NTC-418_NTC-869	0.699466	-0.386041	MDA-MB231
NTC-419_NTC-87	ACTA2	ACTA2:NTC-419_NTC-87	0.481136	-0.704476	MDA-MB231
NTC-419_NTC-87	ATAD1	ATAD1:NTC-419_NTC-87	0.819894	-0.227681	MDA-MB231
NTC-419_NTC-87	DMRTA1	DMRTA1:NTC-419_NTC-87	0.323468	0.987357	MDA-MB231
NTC-419_NTC-87	ELAC1	ELAC1:NTC-419_NTC-87	0.810501	0.23978	MDA-MB231
NTC-419_NTC-87	ELAVL2	ELAVL2:NTC-419_NTC-87	0.587956	-0.541801	MDA-MB231
NTC-419_NTC-87	FNDC3A	FNDC3A:NTC-419_NTC-87	0.910692	0.112165	MDA-MB231
NTC-419_NTC-87	FOCAD	FOCAD:NTC-419_NTC-87	0.518774	0.645236	MDA-MB231
NTC-419_NTC-87	HACD4	HACD4:NTC-419_NTC-87	0.737917	0.334613	MDA-MB231
NTC-419_NTC-87	ITM2B	ITM2B:NTC-419_NTC-87	0.841126	-0.200453	MDA-MB231
NTC-419_NTC-87	KLHL9	KLHL9:NTC-419_NTC-87	0.325586	0.983043	MDA-MB231
NTC-419_NTC-87	MBD2	MBD2:NTC-419_NTC-87	0.873066	-0.159765	MDA-MB231
NTC-419_NTC-87	ME2	ME2:NTC-419_NTC-87	0.546519	-0.602985	MDA-MB231
NTC-419_NTC-87	MRO	MRO:NTC-419_NTC-87	0.957974	0.0526956	MDA-MB231
NTC-419_NTC-87	NGC-1	NGC-1:NTC-419_NTC-87	0.391855	-0.856259	MDA-MB231
NTC-419_NTC-87	NGC-1	NGC-1:NTC-419_NTC-87	0.43991	-0.772345	MDA-MB231
NTC-419_NTC-87	NGC-21	NGC-21:NTC-419_NTC-87	0.358071	0.919047	MDA-MB231
NTC-419_NTC-87	NGC-21	NGC-21:NTC-419_NTC-87	0.43715	0.777015	MDA-MB231
NTC-419_NTC-87	PAPSS2	PAPSS2:NTC-419_NTC-87	0.506453	0.664371	MDA-MB231
NTC-419_NTC-87	RCBTB1	RCBTB1:NTC-419_NTC-87	0.23498	-1.18763	MDA-MB231
NTC-419_NTC-87	RCBTB2	RCBTB2:NTC-419_NTC-87	0.867916	0.166307	MDA-MB231
NTC-419_NTC-87	RNASEH2B	RNASEH2B:NTC-419_NTC-87	0.567024	-0.57244	MDA-MB231
NTC-419_NTC-87	RNLS	RNLS:NTC-419_NTC-87	0.659981	0.43994	MDA-MB231
NTC-419_NTC-87	SETDB2	SETDB2:NTC-419_NTC-87	0.979351	-0.0258827	MDA-MB231
NTC-419_NTC-87	STAMBPL1	STAMBPL1:NTC-419_NTC-87	0.492568	-0.68623	MDA-MB231
NTC-41_NTC-860	ACTA2	ACTA2:NTC-41_NTC-860	0.974616	0.0318191	MDA-MB231
NTC-41_NTC-860	ATAD1	ATAD1:NTC-41_NTC-860	0.403604	0.835203	MDA-MB231
NTC-41_NTC-860	DMRTA1	DMRTA1:NTC-41_NTC-860	0.508008	-0.661942	MDA-MB231
NTC-41_NTC-860	ELAC1	ELAC1:NTC-41_NTC-860	0.738665	0.333622	MDA-MB231
NTC-41_NTC-860	ELAVL2	ELAVL2:NTC-41_NTC-860	0.338046	0.958033	MDA-MB231
NTC-41_NTC-860	FNDC3A	FNDC3A:NTC-41_NTC-860	0.504574	-0.66731	MDA-MB231
NTC-41_NTC-860	FOCAD	FOCAD:NTC-41_NTC-860	0.565938	0.574044	MDA-MB231
NTC-41_NTC-860	HACD4	HACD4:NTC-41_NTC-860	0.182563	1.33291	MDA-MB231
NTC-41_NTC-860	ITM2B	ITM2B:NTC-41_NTC-860	0.899772	0.125949	MDA-MB231
NTC-41_NTC-860	KLHL9	KLHL9:NTC-41_NTC-860	0.388025	0.863205	MDA-MB231
NTC-41_NTC-860	MBD2	MBD2:NTC-41_NTC-860	0.260734	1.12466	MDA-MB231
NTC-41_NTC-860	ME2	ME2:NTC-41_NTC-860	0.655844	-0.445659	MDA-MB231
NTC-41_NTC-860	MRO	MRO:NTC-41_NTC-860	0.774286	-0.286773	MDA-MB231
NTC-41_NTC-860	NGC-1	NGC-1:NTC-41_NTC-860	0.827554	-0.21784	MDA-MB231
NTC-41_NTC-860	NGC-1	NGC-1:NTC-41_NTC-860	0.799849	0.253543	MDA-MB231
NTC-41_NTC-860	NGC-21	NGC-21:NTC-41_NTC-860	0.791817	0.263951	MDA-MB231
NTC-41_NTC-860	NGC-21	NGC-21:NTC-41_NTC-860	0.829897	-0.214833	MDA-MB231
NTC-41_NTC-860	PAPSS2	PAPSS2:NTC-41_NTC-860	0.586542	-0.543854	MDA-MB231
NTC-41_NTC-860	RCBTB1	RCBTB1:NTC-41_NTC-860	0.411198	0.821787	MDA-MB231
NTC-41_NTC-860	RCBTB2	RCBTB2:NTC-41_NTC-860	0.941615	-0.0732406	MDA-MB231
NTC-41_NTC-860	RNASEH2B	RNASEH2B:NTC-41_NTC-860	0.72901	-0.346443	MDA-MB231
NTC-41_NTC-860	RNLS	RNLS:NTC-41_NTC-860	0.147716	1.44764	MDA-MB231
NTC-41_NTC-860	SETDB2	SETDB2:NTC-41_NTC-860	0.586561	0.543827	MDA-MB231
NTC-41_NTC-860	STAMBPL1	STAMBPL1:NTC-41_NTC-860	0.985647	0.0179898	MDA-MB231
NTC-420_NTC-871	ACTA2	ACTA2:NTC-420_NTC-871	0.0713048	1.80353	MDA-MB231
NTC-420_NTC-871	ATAD1	ATAD1:NTC-420_NTC-871	0.313577	-1.00775	MDA-MB231
NTC-420_NTC-871	DMRTA1	DMRTA1:NTC-420_NTC-871	0.374723	0.887661	MDA-MB231
NTC-420_NTC-871	ELAC1	ELAC1:NTC-420_NTC-871	0.343088	0.948081	MDA-MB231
NTC-420_NTC-871	ELAVL2	ELAVL2:NTC-420_NTC-871	0.885831	-0.143582	MDA-MB231
NTC-420_NTC-871	FNDC3A	FNDC3A:NTC-420_NTC-871	0.223959	1.21607	MDA-MB231
NTC-420_NTC-871	FOCAD	FOCAD:NTC-420_NTC-871	0.0640682	1.85171	MDA-MB231
NTC-420_NTC-871	HACD4	HACD4:NTC-420_NTC-871	0.245191	1.16211	MDA-MB231
NTC-420_NTC-871	ITM2B	ITM2B:NTC-420_NTC-871	0.792478	-0.263095	MDA-MB231
NTC-420_NTC-871	KLHL9	KLHL9:NTC-420_NTC-871	0.441856	0.769063	MDA-MB231
NTC-420_NTC-871	MBD2	MBD2:NTC-420_NTC-871	0.796934	-0.257317	MDA-MB231
NTC-420_NTC-871	ME2	ME2:NTC-420_NTC-871	0.503564	0.668892	MDA-MB231
NTC-420_NTC-871	MRO	MRO:NTC-420_NTC-871	0.142386	1.46696	MDA-MB231
NTC-420_NTC-871	NGC-1	NGC-1:NTC-420_NTC-871	0.840837	-0.200823	MDA-MB231
NTC-420_NTC-871	NGC-1	NGC-1:NTC-420_NTC-871	0.531325	0.625985	MDA-MB231
NTC-420_NTC-871	NGC-21	NGC-21:NTC-420_NTC-871	0.829208	0.215718	MDA-MB231
NTC-420_NTC-871	NGC-21	NGC-21:NTC-420_NTC-871	0.547817	-0.601035	MDA-MB231
NTC-420_NTC-871	PAPSS2	PAPSS2:NTC-420_NTC-871	0.897754	-0.128499	MDA-MB231
NTC-420_NTC-871	RCBTB1	RCBTB1:NTC-420_NTC-871	0.483317	0.700977	MDA-MB231
NTC-420_NTC-871	RCBTB2	RCBTB2:NTC-420_NTC-871	0.859614	-0.176865	MDA-MB231
NTC-420_NTC-871	RNASEH2B	RNASEH2B:NTC-420_NTC-871	0.767264	-0.295955	MDA-MB231
NTC-420_NTC-871	RNLS	RNLS:NTC-420_NTC-871	0.660462	0.439276	MDA-MB231
NTC-420_NTC-871	SETDB2	SETDB2:NTC-420_NTC-871	0.107779	1.60826	MDA-MB231
NTC-420_NTC-871	STAMBPL1	STAMBPL1:NTC-420_NTC-871	0.0977553	1.65583	MDA-MB231
NTC-421_NTC-872	ACTA2	ACTA2:NTC-421_NTC-872	0.811298	-0.238752	MDA-MB231
NTC-421_NTC-872	ATAD1	ATAD1:NTC-421_NTC-872	0.333502	-0.967084	MDA-MB231
NTC-421_NTC-872	DMRTA1	DMRTA1:NTC-421_NTC-872	0.681564	-0.410329	MDA-MB231
NTC-421_NTC-872	ELAC1	ELAC1:NTC-421_NTC-872	0.291579	-1.05466	MDA-MB231
NTC-421_NTC-872	ELAVL2	ELAVL2:NTC-421_NTC-872	0.0841927	-1.72686	MDA-MB231
NTC-421_NTC-872	FNDC3A	FNDC3A:NTC-421_NTC-872	0.420144	-0.806172	MDA-MB231
NTC-421_NTC-872	FOCAD	FOCAD:NTC-421_NTC-872	0.481318	-0.704185	MDA-MB231
NTC-421_NTC-872	HACD4	HACD4:NTC-421_NTC-872	0.389602	-0.86034	MDA-MB231
NTC-421_NTC-872	ITM2B	ITM2B:NTC-421_NTC-872	0.700646	-0.384449	MDA-MB231
NTC-421_NTC-872	KLHL9	KLHL9:NTC-421_NTC-872	0.84951	-0.189743	MDA-MB231
NTC-421_NTC-872	MBD2	MBD2:NTC-421_NTC-872	0.809894	-0.240563	MDA-MB231
NTC-421_NTC-872	ME2	ME2:NTC-421_NTC-872	0.715655	0.364271	MDA-MB231
NTC-421_NTC-872	MRO	MRO:NTC-421_NTC-872	0.0912224	-1.68898	MDA-MB231
NTC-421_NTC-872	NGC-1	NGC-1:NTC-421_NTC-872	0.827582	-0.217804	MDA-MB231
NTC-421_NTC-872	NGC-1	NGC-1:NTC-421_NTC-872	0.86978	-0.163938	MDA-MB231
NTC-421_NTC-872	NGC-21	NGC-21:NTC-421_NTC-872	0.808769	0.242015	MDA-MB231
NTC-421_NTC-872	NGC-21	NGC-21:NTC-421_NTC-872	0.845193	0.195256	MDA-MB231
NTC-421_NTC-872	PAPSS2	PAPSS2:NTC-421_NTC-872	0.174118	-1.35909	MDA-MB231
NTC-421_NTC-872	RCBTB1	RCBTB1:NTC-421_NTC-872	0.459488	0.73969	MDA-MB231
NTC-421_NTC-872	RCBTB2	RCBTB2:NTC-421_NTC-872	0.33985	-0.954462	MDA-MB231
NTC-421_NTC-872	RNASEH2B	RNASEH2B:NTC-421_NTC-872	0.846328	-0.193806	MDA-MB231
NTC-421_NTC-872	RNLS	RNLS:NTC-421_NTC-872	0.689825	0.399092	MDA-MB231
NTC-421_NTC-872	SETDB2	SETDB2:NTC-421_NTC-872	0.513276	-0.653746	MDA-MB231
NTC-421_NTC-872	STAMBPL1	STAMBPL1:NTC-421_NTC-872	0.677296	0.416155	MDA-MB231
NTC-422_NTC-873	ACTA2	ACTA2:NTC-422_NTC-873	0.946332	0.0673132	MDA-MB231
NTC-422_NTC-873	ATAD1	ATAD1:NTC-422_NTC-873	0.384102	0.870362	MDA-MB231
NTC-422_NTC-873	DMRTA1	DMRTA1:NTC-422_NTC-873	0.961439	0.0483478	MDA-MB231
NTC-422_NTC-873	ELAC1	ELAC1:NTC-422_NTC-873	0.815316	0.233574	MDA-MB231
NTC-422_NTC-873	ELAVL2	ELAVL2:NTC-422_NTC-873	0.497454	0.678502	MDA-MB231
NTC-422_NTC-873	FNDC3A	FNDC3A:NTC-422_NTC-873	0.59134	0.536895	MDA-MB231
NTC-422_NTC-873	FOCAD	FOCAD:NTC-422_NTC-873	0.912267	0.110179	MDA-MB231
NTC-422_NTC-873	HACD4	HACD4:NTC-422_NTC-873	0.438796	0.774229	MDA-MB231
NTC-422_NTC-873	ITM2B	ITM2B:NTC-422_NTC-873	0.929348	0.0886651	MDA-MB231
NTC-422_NTC-873	KLHL9	KLHL9:NTC-422_NTC-873	0.831498	-0.21278	MDA-MB231
NTC-422_NTC-873	MBD2	MBD2:NTC-422_NTC-873	0.701137	-0.383785	MDA-MB231
NTC-422_NTC-873	ME2	ME2:NTC-422_NTC-873	0.289288	1.05969	MDA-MB231
NTC-422_NTC-873	MRO	MRO:NTC-422_NTC-873	0.353672	-0.927491	MDA-MB231
NTC-422_NTC-873	NGC-1	NGC-1:NTC-422_NTC-873	0.581796	0.550763	MDA-MB231
NTC-422_NTC-873	NGC-1	NGC-1:NTC-422_NTC-873	0.719977	0.35849	MDA-MB231
NTC-422_NTC-873	NGC-21	NGC-21:NTC-422_NTC-873	0.588069	-0.541637	MDA-MB231
NTC-422_NTC-873	NGC-21	NGC-21:NTC-422_NTC-873	0.748593	-0.320495	MDA-MB231
NTC-422_NTC-873	PAPSS2	PAPSS2:NTC-422_NTC-873	0.524833	0.635913	MDA-MB231
NTC-422_NTC-873	RCBTB1	RCBTB1:NTC-422_NTC-873	0.83819	0.20421	MDA-MB231
NTC-422_NTC-873	RCBTB2	RCBTB2:NTC-422_NTC-873	0.684753	-0.405986	MDA-MB231
NTC-422_NTC-873	RNASEH2B	RNASEH2B:NTC-422_NTC-873	0.362253	0.911081	MDA-MB231
NTC-422_NTC-873	RNLS	RNLS:NTC-422_NTC-873	0.652973	0.449636	MDA-MB231
NTC-422_NTC-873	SETDB2	SETDB2:NTC-422_NTC-873	0.245828	1.16054	MDA-MB231
NTC-422_NTC-873	STAMBPL1	STAMBPL1:NTC-422_NTC-873	0.794304	0.260726	MDA-MB231
NTC-423_NTC-874	ACTA2	ACTA2:NTC-423_NTC-874	0.905078	0.119249	MDA-MB231
NTC-423_NTC-874	ATAD1	ATAD1:NTC-423_NTC-874	0.954487	-0.0570733	MDA-MB231
NTC-423_NTC-874	DMRTA1	DMRTA1:NTC-423_NTC-874	0.917904	-0.103075	MDA-MB231
NTC-423_NTC-874	ELAC1	ELAC1:NTC-423_NTC-874	0.998408	0.0019948	MDA-MB231
NTC-423_NTC-874	ELAVL2	ELAVL2:NTC-423_NTC-874	0.656179	-0.445195	MDA-MB231
NTC-423_NTC-874	FNDC3A	FNDC3A:NTC-423_NTC-874	0.444089	-0.765307	MDA-MB231
NTC-423_NTC-874	FOCAD	FOCAD:NTC-423_NTC-874	0.207892	-1.25938	MDA-MB231
NTC-423_NTC-874	HACD4	HACD4:NTC-423_NTC-874	0.827104	0.218417	MDA-MB231
NTC-423_NTC-874	ITM2B	ITM2B:NTC-423_NTC-874	0.794968	-0.259865	MDA-MB231
NTC-423_NTC-874	KLHL9	KLHL9:NTC-423_NTC-874	0.175201	-1.35568	MDA-MB231
NTC-423_NTC-874	MBD2	MBD2:NTC-423_NTC-874	0.844659	-0.195938	MDA-MB231
NTC-423_NTC-874	ME2	ME2:NTC-423_NTC-874	0.238554	-1.17861	MDA-MB231
NTC-423_NTC-874	MRO	MRO:NTC-423_NTC-874	0.751641	0.316476	MDA-MB231
NTC-423_NTC-874	NGC-1	NGC-1:NTC-423_NTC-874	0.713459	0.367215	MDA-MB231
NTC-423_NTC-874	NGC-1	NGC-1:NTC-423_NTC-874	0.74084	-0.330741	MDA-MB231
NTC-423_NTC-874	NGC-21	NGC-21:NTC-423_NTC-874	0.73076	-0.344115	MDA-MB231
NTC-423_NTC-874	NGC-21	NGC-21:NTC-423_NTC-874	0.714072	0.366393	MDA-MB231
NTC-423_NTC-874	PAPSS2	PAPSS2:NTC-423_NTC-874	0.937398	0.0785404	MDA-MB231
NTC-423_NTC-874	RCBTB1	RCBTB1:NTC-423_NTC-874	0.834769	0.208589	MDA-MB231
NTC-423_NTC-874	RCBTB2	RCBTB2:NTC-423_NTC-874	0.69724	0.389048	MDA-MB231
NTC-423_NTC-874	RNASEH2B	RNASEH2B:NTC-423_NTC-874	0.788354	-0.268449	MDA-MB231
NTC-423_NTC-874	RNLS	RNLS:NTC-423_NTC-874	0.231986	-1.19526	MDA-MB231
NTC-423_NTC-874	SETDB2	SETDB2:NTC-423_NTC-874	0.348067	-0.938345	MDA-MB231
NTC-423_NTC-874	STAMBPL1	STAMBPL1:NTC-423_NTC-874	0.777447	0.282648	MDA-MB231
NTC-425_NTC-876	ACTA2	ACTA2:NTC-425_NTC-876	0.848506	0.191025	MDA-MB231
NTC-425_NTC-876	ATAD1	ATAD1:NTC-425_NTC-876	0.68796	-0.401625	MDA-MB231
NTC-425_NTC-876	DMRTA1	DMRTA1:NTC-425_NTC-876	0.538061	0.615748	MDA-MB231
NTC-425_NTC-876	ELAC1	ELAC1:NTC-425_NTC-876	0.793871	-0.261288	MDA-MB231
NTC-425_NTC-876	ELAVL2	ELAVL2:NTC-425_NTC-876	0.595051	-0.53153	MDA-MB231
NTC-425_NTC-876	FNDC3A	FNDC3A:NTC-425_NTC-876	0.715176	-0.364913	MDA-MB231
NTC-425_NTC-876	FOCAD	FOCAD:NTC-425_NTC-876	0.772864	-0.288631	MDA-MB231
NTC-425_NTC-876	HACD4	HACD4:NTC-425_NTC-876	0.304176	1.02752	MDA-MB231
NTC-425_NTC-876	ITM2B	ITM2B:NTC-425_NTC-876	0.184477	-1.32709	MDA-MB231
NTC-425_NTC-876	KLHL9	KLHL9:NTC-425_NTC-876	0.834582	-0.208828	MDA-MB231
NTC-425_NTC-876	MBD2	MBD2:NTC-425_NTC-876	0.86016	0.176171	MDA-MB231
NTC-425_NTC-876	ME2	ME2:NTC-425_NTC-876	0.320366	-0.993705	MDA-MB231
NTC-425_NTC-876	MRO	MRO:NTC-425_NTC-876	0.305769	1.02414	MDA-MB231
NTC-425_NTC-876	NGC-1	NGC-1:NTC-425_NTC-876	0.624842	-0.489	MDA-MB231
NTC-425_NTC-876	NGC-1	NGC-1:NTC-425_NTC-876	0.761951	-0.30292	MDA-MB231
NTC-425_NTC-876	NGC-21	NGC-21:NTC-425_NTC-876	0.622012	0.493001	MDA-MB231
NTC-425_NTC-876	NGC-21	NGC-21:NTC-425_NTC-876	0.737657	0.334958	MDA-MB231
NTC-425_NTC-876	PAPSS2	PAPSS2:NTC-425_NTC-876	0.598127	-0.527096	MDA-MB231
NTC-425_NTC-876	RCBTB1	RCBTB1:NTC-425_NTC-876	0.691836	0.396364	MDA-MB231
NTC-425_NTC-876	RCBTB2	RCBTB2:NTC-425_NTC-876	0.196558	-1.29142	MDA-MB231
NTC-425_NTC-876	RNASEH2B	RNASEH2B:NTC-425_NTC-876	0.511342	0.656749	MDA-MB231
NTC-425_NTC-876	RNLS	RNLS:NTC-425_NTC-876	0.898353	0.127742	MDA-MB231
NTC-425_NTC-876	SETDB2	SETDB2:NTC-425_NTC-876	0.771868	0.289933	MDA-MB231
NTC-425_NTC-876	STAMBPL1	STAMBPL1:NTC-425_NTC-876	0.550092	0.597623	MDA-MB231
NTC-426_NTC-877	ACTA2	ACTA2:NTC-426_NTC-877	0.601606	0.522092	MDA-MB231
NTC-426_NTC-877	ATAD1	ATAD1:NTC-426_NTC-877	0.843516	0.197398	MDA-MB231
NTC-426_NTC-877	DMRTA1	DMRTA1:NTC-426_NTC-877	0.739542	0.33246	MDA-MB231
NTC-426_NTC-877	ELAC1	ELAC1:NTC-426_NTC-877	0.158543	1.40999	MDA-MB231
NTC-426_NTC-877	ELAVL2	ELAVL2:NTC-426_NTC-877	0.498818	0.67635	MDA-MB231
NTC-426_NTC-877	FNDC3A	FNDC3A:NTC-426_NTC-877	0.972946	-0.0339142	MDA-MB231
NTC-426_NTC-877	FOCAD	FOCAD:NTC-426_NTC-877	0.928438	-0.0898106	MDA-MB231
NTC-426_NTC-877	HACD4	HACD4:NTC-426_NTC-877	0.12381	-1.53897	MDA-MB231
NTC-426_NTC-877	ITM2B	ITM2B:NTC-426_NTC-877	0.122266	1.54533	MDA-MB231
NTC-426_NTC-877	KLHL9	KLHL9:NTC-426_NTC-877	0.131711	1.50739	MDA-MB231
NTC-426_NTC-877	MBD2	MBD2:NTC-426_NTC-877	0.640366	-0.467187	MDA-MB231
NTC-426_NTC-877	ME2	ME2:NTC-426_NTC-877	0.505241	-0.666266	MDA-MB231
NTC-426_NTC-877	MRO	MRO:NTC-426_NTC-877	0.151802	1.4332	MDA-MB231
NTC-426_NTC-877	NGC-1	NGC-1:NTC-426_NTC-877	0.738884	0.333332	MDA-MB231
NTC-426_NTC-877	NGC-1	NGC-1:NTC-426_NTC-877	0.585066	-0.546001	MDA-MB231
NTC-426_NTC-877	NGC-21	NGC-21:NTC-426_NTC-877	0.766086	-0.297498	MDA-MB231
NTC-426_NTC-877	NGC-21	NGC-21:NTC-426_NTC-877	0.561973	0.579914	MDA-MB231
NTC-426_NTC-877	PAPSS2	PAPSS2:NTC-426_NTC-877	0.676478	0.417274	MDA-MB231
NTC-426_NTC-877	RCBTB1	RCBTB1:NTC-426_NTC-877	0.692749	0.395128	MDA-MB231
NTC-426_NTC-877	RCBTB2	RCBTB2:NTC-426_NTC-877	0.652278	0.4506	MDA-MB231
NTC-426_NTC-877	RNASEH2B	RNASEH2B:NTC-426_NTC-877	0.936344	-0.0798653	MDA-MB231
NTC-426_NTC-877	RNLS	RNLS:NTC-426_NTC-877	0.288327	1.0618	MDA-MB231
NTC-426_NTC-877	SETDB2	SETDB2:NTC-426_NTC-877	0.293011	1.05154	MDA-MB231
NTC-426_NTC-877	STAMBPL1	STAMBPL1:NTC-426_NTC-877	0.963985	-0.0451532	MDA-MB231
NTC-427_NTC-878	ACTA2	ACTA2:NTC-427_NTC-878	0.300097	-1.03622	MDA-MB231
NTC-427_NTC-878	ATAD1	ATAD1:NTC-427_NTC-878	0.924076	-0.0953009	MDA-MB231
NTC-427_NTC-878	DMRTA1	DMRTA1:NTC-427_NTC-878	0.601514	0.522225	MDA-MB231
NTC-427_NTC-878	ELAC1	ELAC1:NTC-427_NTC-878	0.783583	0.274653	MDA-MB231
NTC-427_NTC-878	ELAVL2	ELAVL2:NTC-427_NTC-878	0.705939	-0.377315	MDA-MB231
NTC-427_NTC-878	FNDC3A	FNDC3A:NTC-427_NTC-878	0.49506	-0.682283	MDA-MB231
NTC-427_NTC-878	FOCAD	FOCAD:NTC-427_NTC-878	0.926276	-0.092531	MDA-MB231
NTC-427_NTC-878	HACD4	HACD4:NTC-427_NTC-878	0.860079	-0.176273	MDA-MB231
NTC-427_NTC-878	ITM2B	ITM2B:NTC-427_NTC-878	0.788574	0.268162	MDA-MB231
NTC-427_NTC-878	KLHL9	KLHL9:NTC-427_NTC-878	0.729466	0.345836	MDA-MB231
NTC-427_NTC-878	MBD2	MBD2:NTC-427_NTC-878	0.985854	-0.01773	MDA-MB231
NTC-427_NTC-878	ME2	ME2:NTC-427_NTC-878	0.156399	-1.41729	MDA-MB231
NTC-427_NTC-878	MRO	MRO:NTC-427_NTC-878	0.488477	-0.692733	MDA-MB231
NTC-427_NTC-878	NGC-1	NGC-1:NTC-427_NTC-878	0.738085	0.33439	MDA-MB231
NTC-427_NTC-878	NGC-1	NGC-1:NTC-427_NTC-878	0.734978	-0.338511	MDA-MB231
NTC-427_NTC-878	NGC-21	NGC-21:NTC-427_NTC-878	0.723912	-0.353236	MDA-MB231
NTC-427_NTC-878	NGC-21	NGC-21:NTC-427_NTC-878	0.692873	0.394959	MDA-MB231
NTC-427_NTC-878	PAPSS2	PAPSS2:NTC-427_NTC-878	0.682338	-0.409274	MDA-MB231
NTC-427_NTC-878	RCBTB1	RCBTB1:NTC-427_NTC-878	0.794912	-0.259938	MDA-MB231
NTC-427_NTC-878	RCBTB2	RCBTB2:NTC-427_NTC-878	0.749915	-0.318752	MDA-MB231
NTC-427_NTC-878	RNASEH2B	RNASEH2B:NTC-427_NTC-878	0.39591	0.848949	MDA-MB231
NTC-427_NTC-878	RNLS	RNLS:NTC-427_NTC-878	0.905287	0.118985	MDA-MB231
NTC-427_NTC-878	SETDB2	SETDB2:NTC-427_NTC-878	0.678527	0.414473	MDA-MB231
NTC-427_NTC-878	STAMBPL1	STAMBPL1:NTC-427_NTC-878	0.961713	0.0480043	MDA-MB231
NTC-428_NTC-879	ACTA2	ACTA2:NTC-428_NTC-879	0.452223	0.751714	MDA-MB231
NTC-428_NTC-879	ATAD1	ATAD1:NTC-428_NTC-879	0.255158	1.13791	MDA-MB231
NTC-428_NTC-879	DMRTA1	DMRTA1:NTC-428_NTC-879	0.486531	0.695837	MDA-MB231
NTC-428_NTC-879	ELAC1	ELAC1:NTC-428_NTC-879	0.60198	0.521555	MDA-MB231
NTC-428_NTC-879	ELAVL2	ELAVL2:NTC-428_NTC-879	0.779279	0.280258	MDA-MB231
NTC-428_NTC-879	FNDC3A	FNDC3A:NTC-428_NTC-879	0.462239	0.735166	MDA-MB231
NTC-428_NTC-879	FOCAD	FOCAD:NTC-428_NTC-879	0.143967	1.46118	MDA-MB231
NTC-428_NTC-879	HACD4	HACD4:NTC-428_NTC-879	0.0612136	1.87195	MDA-MB231
NTC-428_NTC-879	ITM2B	ITM2B:NTC-428_NTC-879	0.26853	-1.10645	MDA-MB231
NTC-428_NTC-879	KLHL9	KLHL9:NTC-428_NTC-879	0.203291	1.27223	MDA-MB231
NTC-428_NTC-879	MBD2	MBD2:NTC-428_NTC-879	0.446034	0.762044	MDA-MB231
NTC-428_NTC-879	ME2	ME2:NTC-428_NTC-879	0.393967	-0.852445	MDA-MB231
NTC-428_NTC-879	MRO	MRO:NTC-428_NTC-879	0.196789	1.29075	MDA-MB231
NTC-428_NTC-879	NGC-1	NGC-1:NTC-428_NTC-879	0.865781	-0.169019	MDA-MB231
NTC-428_NTC-879	NGC-1	NGC-1:NTC-428_NTC-879	0.734413	-0.339262	MDA-MB231
NTC-428_NTC-879	NGC-21	NGC-21:NTC-428_NTC-879	0.822172	0.224752	MDA-MB231
NTC-428_NTC-879	NGC-21	NGC-21:NTC-428_NTC-879	0.776819	0.283467	MDA-MB231
NTC-428_NTC-879	PAPSS2	PAPSS2:NTC-428_NTC-879	0.407298	0.828657	MDA-MB231
NTC-428_NTC-879	RCBTB1	RCBTB1:NTC-428_NTC-879	0.256413	1.13491	MDA-MB231
NTC-428_NTC-879	RCBTB2	RCBTB2:NTC-428_NTC-879	0.881113	-0.149558	MDA-MB231
NTC-428_NTC-879	RNASEH2B	RNASEH2B:NTC-428_NTC-879	0.414138	0.816633	MDA-MB231
NTC-428_NTC-879	RNLS	RNLS:NTC-428_NTC-879	0.433115	0.783872	MDA-MB231
NTC-428_NTC-879	SETDB2	SETDB2:NTC-428_NTC-879	0.464085	0.732136	MDA-MB231
NTC-428_NTC-879	STAMBPL1	STAMBPL1:NTC-428_NTC-879	0.320881	0.99265	MDA-MB231
NTC-429_NTC-88	ACTA2	ACTA2:NTC-429_NTC-88	0.308852	-1.01763	MDA-MB231
NTC-429_NTC-88	ATAD1	ATAD1:NTC-429_NTC-88	0.810708	0.239513	MDA-MB231
NTC-429_NTC-88	DMRTA1	DMRTA1:NTC-429_NTC-88	0.546187	0.603484	MDA-MB231
NTC-429_NTC-88	ELAC1	ELAC1:NTC-429_NTC-88	0.891392	0.136544	MDA-MB231
NTC-429_NTC-88	ELAVL2	ELAVL2:NTC-429_NTC-88	0.0906089	-1.69219	MDA-MB231
NTC-429_NTC-88	FNDC3A	FNDC3A:NTC-429_NTC-88	0.43855	0.774644	MDA-MB231
NTC-429_NTC-88	FOCAD	FOCAD:NTC-429_NTC-88	0.937279	0.0786902	MDA-MB231
NTC-429_NTC-88	HACD4	HACD4:NTC-429_NTC-88	0.795027	-0.259789	MDA-MB231
NTC-429_NTC-88	ITM2B	ITM2B:NTC-429_NTC-88	0.674166	0.420437	MDA-MB231
NTC-429_NTC-88	KLHL9	KLHL9:NTC-429_NTC-88	0.768764	-0.293993	MDA-MB231
NTC-429_NTC-88	MBD2	MBD2:NTC-429_NTC-88	0.400069	-0.841498	MDA-MB231
NTC-429_NTC-88	ME2	ME2:NTC-429_NTC-88	0.839048	0.203111	MDA-MB231
NTC-429_NTC-88	MRO	MRO:NTC-429_NTC-88	0.834684	-0.208698	MDA-MB231
NTC-429_NTC-88	NGC-1	NGC-1:NTC-429_NTC-88	0.88576	0.143671	MDA-MB231
NTC-429_NTC-88	NGC-1	NGC-1:NTC-429_NTC-88	0.854092	0.1839	MDA-MB231
NTC-429_NTC-88	NGC-21	NGC-21:NTC-429_NTC-88	0.90916	-0.114098	MDA-MB231
NTC-429_NTC-88	NGC-21	NGC-21:NTC-429_NTC-88	0.883671	-0.146317	MDA-MB231
NTC-429_NTC-88	PAPSS2	PAPSS2:NTC-429_NTC-88	0.833563	0.210134	MDA-MB231
NTC-429_NTC-88	RCBTB1	RCBTB1:NTC-429_NTC-88	0.943885	0.0703882	MDA-MB231
NTC-429_NTC-88	RCBTB2	RCBTB2:NTC-429_NTC-88	0.538874	-0.614517	MDA-MB231
NTC-429_NTC-88	RNASEH2B	RNASEH2B:NTC-429_NTC-88	0.992666	-0.00919189	MDA-MB231
NTC-429_NTC-88	RNLS	RNLS:NTC-429_NTC-88	0.682852	0.408574	MDA-MB231
NTC-429_NTC-88	SETDB2	SETDB2:NTC-429_NTC-88	0.457491	-0.742984	MDA-MB231
NTC-429_NTC-88	STAMBPL1	STAMBPL1:NTC-429_NTC-88	0.948769	-0.0642521	MDA-MB231
NTC-42_NTC-870	ACTA2	ACTA2:NTC-42_NTC-870	0.78886	-0.267792	MDA-MB231
NTC-42_NTC-870	ATAD1	ATAD1:NTC-42_NTC-870	0.81275	0.236879	MDA-MB231
NTC-42_NTC-870	DMRTA1	DMRTA1:NTC-42_NTC-870	0.251712	-1.1462	MDA-MB231
NTC-42_NTC-870	ELAC1	ELAC1:NTC-42_NTC-870	0.763914	-0.300344	MDA-MB231
NTC-42_NTC-870	ELAVL2	ELAVL2:NTC-42_NTC-870	0.548966	-0.59931	MDA-MB231
NTC-42_NTC-870	FNDC3A	FNDC3A:NTC-42_NTC-870	0.538328	-0.615344	MDA-MB231
NTC-42_NTC-870	FOCAD	FOCAD:NTC-42_NTC-870	0.572714	-0.564059	MDA-MB231
NTC-42_NTC-870	HACD4	HACD4:NTC-42_NTC-870	0.850663	-0.188272	MDA-MB231
NTC-42_NTC-870	ITM2B	ITM2B:NTC-42_NTC-870	0.739267	0.332824	MDA-MB231
NTC-42_NTC-870	KLHL9	KLHL9:NTC-42_NTC-870	0.929456	0.0885292	MDA-MB231
NTC-42_NTC-870	MBD2	MBD2:NTC-42_NTC-870	0.749667	0.319078	MDA-MB231
NTC-42_NTC-870	ME2	ME2:NTC-42_NTC-870	0.293477	-1.05052	MDA-MB231
NTC-42_NTC-870	MRO	MRO:NTC-42_NTC-870	0.949222	0.0636836	MDA-MB231
NTC-42_NTC-870	NGC-1	NGC-1:NTC-42_NTC-870	0.703904	-0.380055	MDA-MB231
NTC-42_NTC-870	NGC-1	NGC-1:NTC-42_NTC-870	0.921717	-0.0982712	MDA-MB231
NTC-42_NTC-870	NGC-21	NGC-21:NTC-42_NTC-870	0.685328	0.405203	MDA-MB231
NTC-42_NTC-870	NGC-21	NGC-21:NTC-42_NTC-870	0.890298	0.137927	MDA-MB231
NTC-42_NTC-870	PAPSS2	PAPSS2:NTC-42_NTC-870	0.979376	0.0258517	MDA-MB231
NTC-42_NTC-870	RCBTB1	RCBTB1:NTC-42_NTC-870	0.34892	-0.936686	MDA-MB231
NTC-42_NTC-870	RCBTB2	RCBTB2:NTC-42_NTC-870	0.929838	-0.0880487	MDA-MB231
NTC-42_NTC-870	RNASEH2B	RNASEH2B:NTC-42_NTC-870	0.717955	-0.361193	MDA-MB231
NTC-42_NTC-870	RNLS	RNLS:NTC-42_NTC-870	0.528069	0.630956	MDA-MB231
NTC-42_NTC-870	SETDB2	SETDB2:NTC-42_NTC-870	0.667763	-0.42922	MDA-MB231
NTC-42_NTC-870	STAMBPL1	STAMBPL1:NTC-42_NTC-870	0.499615	-0.675096	MDA-MB231
NTC-430_NTC-881	ACTA2	ACTA2:NTC-430_NTC-881	0.886399	0.142862	MDA-MB231
NTC-430_NTC-881	ATAD1	ATAD1:NTC-430_NTC-881	0.58463	-0.546635	MDA-MB231
NTC-430_NTC-881	DMRTA1	DMRTA1:NTC-430_NTC-881	0.325753	-0.982704	MDA-MB231
NTC-430_NTC-881	ELAC1	ELAC1:NTC-430_NTC-881	0.649926	-0.453866	MDA-MB231
NTC-430_NTC-881	ELAVL2	ELAVL2:NTC-430_NTC-881	0.933417	0.0835459	MDA-MB231
NTC-430_NTC-881	FNDC3A	FNDC3A:NTC-430_NTC-881	0.356749	0.921578	MDA-MB231
NTC-430_NTC-881	FOCAD	FOCAD:NTC-430_NTC-881	0.70812	0.374382	MDA-MB231
NTC-430_NTC-881	HACD4	HACD4:NTC-430_NTC-881	0.627701	0.484965	MDA-MB231
NTC-430_NTC-881	ITM2B	ITM2B:NTC-430_NTC-881	0.0971245	-1.65896	MDA-MB231
NTC-430_NTC-881	KLHL9	KLHL9:NTC-430_NTC-881	0.209883	-1.25389	MDA-MB231
NTC-430_NTC-881	MBD2	MBD2:NTC-430_NTC-881	0.721727	0.356151	MDA-MB231
NTC-430_NTC-881	ME2	ME2:NTC-430_NTC-881	0.105894	1.61693	MDA-MB231
NTC-430_NTC-881	MRO	MRO:NTC-430_NTC-881	0.510701	-0.657746	MDA-MB231
NTC-430_NTC-881	NGC-1	NGC-1:NTC-430_NTC-881	0.944017	0.070222	MDA-MB231
NTC-430_NTC-881	NGC-1	NGC-1:NTC-430_NTC-881	0.896194	0.130471	MDA-MB231
NTC-430_NTC-881	NGC-21	NGC-21:NTC-430_NTC-881	0.969406	-0.0383535	MDA-MB231
NTC-430_NTC-881	NGC-21	NGC-21:NTC-430_NTC-881	0.909462	-0.113717	MDA-MB231
NTC-430_NTC-881	PAPSS2	PAPSS2:NTC-430_NTC-881	0.919438	0.101142	MDA-MB231
NTC-430_NTC-881	RCBTB1	RCBTB1:NTC-430_NTC-881	0.561586	-0.580487	MDA-MB231
NTC-430_NTC-881	RCBTB2	RCBTB2:NTC-430_NTC-881	0.459664	-0.7394	MDA-MB231
NTC-430_NTC-881	RNASEH2B	RNASEH2B:NTC-430_NTC-881	0.490681	0.689226	MDA-MB231
NTC-430_NTC-881	RNLS	RNLS:NTC-430_NTC-881	0.636563	-0.47251	MDA-MB231
NTC-430_NTC-881	SETDB2	SETDB2:NTC-430_NTC-881	0.460338	-0.738291	MDA-MB231
NTC-430_NTC-881	STAMBPL1	STAMBPL1:NTC-430_NTC-881	0.358667	-0.917909	MDA-MB231
NTC-431_NTC-882	ACTA2	ACTA2:NTC-431_NTC-882	0.0234088	2.2667	MDA-MB231
NTC-431_NTC-882	ATAD1	ATAD1:NTC-431_NTC-882	0.193149	1.30132	MDA-MB231
NTC-431_NTC-882	DMRTA1	DMRTA1:NTC-431_NTC-882	0.0259676	2.2267	MDA-MB231
NTC-431_NTC-882	ELAC1	ELAC1:NTC-431_NTC-882	0.807712	0.243379	MDA-MB231
NTC-431_NTC-882	ELAVL2	ELAVL2:NTC-431_NTC-882	0.877002	0.154771	MDA-MB231
NTC-431_NTC-882	FNDC3A	FNDC3A:NTC-431_NTC-882	0.431411	0.78678	MDA-MB231
NTC-431_NTC-882	FOCAD	FOCAD:NTC-431_NTC-882	0.650109	0.453611	MDA-MB231
NTC-431_NTC-882	HACD4	HACD4:NTC-431_NTC-882	0.335232	0.96363	MDA-MB231
NTC-431_NTC-882	ITM2B	ITM2B:NTC-431_NTC-882	0.956191	-0.0549344	MDA-MB231
NTC-431_NTC-882	KLHL9	KLHL9:NTC-431_NTC-882	0.156576	1.41668	MDA-MB231
NTC-431_NTC-882	MBD2	MBD2:NTC-431_NTC-882	0.889618	0.138787	MDA-MB231
NTC-431_NTC-882	ME2	ME2:NTC-431_NTC-882	0.0508831	1.95246	MDA-MB231
NTC-431_NTC-882	MRO	MRO:NTC-431_NTC-882	0.549556	0.598425	MDA-MB231
NTC-431_NTC-882	NGC-1	NGC-1:NTC-431_NTC-882	0.515647	-0.650069	MDA-MB231
NTC-431_NTC-882	NGC-1	NGC-1:NTC-431_NTC-882	0.770055	-0.292303	MDA-MB231
NTC-431_NTC-882	NGC-21	NGC-21:NTC-431_NTC-882	0.463761	0.732667	MDA-MB231
NTC-431_NTC-882	NGC-21	NGC-21:NTC-431_NTC-882	0.780786	0.278294	MDA-MB231
NTC-431_NTC-882	PAPSS2	PAPSS2:NTC-431_NTC-882	0.394106	0.852194	MDA-MB231
NTC-431_NTC-882	RCBTB1	RCBTB1:NTC-431_NTC-882	0.929202	-0.0888488	MDA-MB231
NTC-431_NTC-882	RCBTB2	RCBTB2:NTC-431_NTC-882	0.536605	-0.617955	MDA-MB231
NTC-431_NTC-882	RNASEH2B	RNASEH2B:NTC-431_NTC-882	0.349579	0.935406	MDA-MB231
NTC-431_NTC-882	RNLS	RNLS:NTC-431_NTC-882	0.886726	-0.142448	MDA-MB231
NTC-431_NTC-882	SETDB2	SETDB2:NTC-431_NTC-882	0.713072	-0.367733	MDA-MB231
NTC-431_NTC-882	STAMBPL1	STAMBPL1:NTC-431_NTC-882	0.541237	0.610944	MDA-MB231
NTC-432_NTC-883	ACTA2	ACTA2:NTC-432_NTC-883	0.639225	0.468783	MDA-MB231
NTC-432_NTC-883	ATAD1	ATAD1:NTC-432_NTC-883	0.511549	-0.656427	MDA-MB231
NTC-432_NTC-883	DMRTA1	DMRTA1:NTC-432_NTC-883	0.282003	-1.07583	MDA-MB231
NTC-432_NTC-883	ELAC1	ELAC1:NTC-432_NTC-883	0.744234	-0.326251	MDA-MB231
NTC-432_NTC-883	ELAVL2	ELAVL2:NTC-432_NTC-883	0.695704	0.391126	MDA-MB231
NTC-432_NTC-883	FNDC3A	FNDC3A:NTC-432_NTC-883	0.711683	-0.369597	MDA-MB231
NTC-432_NTC-883	FOCAD	FOCAD:NTC-432_NTC-883	0.728868	-0.346632	MDA-MB231
NTC-432_NTC-883	HACD4	HACD4:NTC-432_NTC-883	0.831234	-0.213119	MDA-MB231
NTC-432_NTC-883	ITM2B	ITM2B:NTC-432_NTC-883	0.947651	0.0656571	MDA-MB231
NTC-432_NTC-883	KLHL9	KLHL9:NTC-432_NTC-883	0.105792	1.6174	MDA-MB231
NTC-432_NTC-883	MBD2	MBD2:NTC-432_NTC-883	0.911018	0.111755	MDA-MB231
NTC-432_NTC-883	ME2	ME2:NTC-432_NTC-883	0.898151	-0.127998	MDA-MB231
NTC-432_NTC-883	MRO	MRO:NTC-432_NTC-883	0.322486	0.989362	MDA-MB231
NTC-432_NTC-883	NGC-1	NGC-1:NTC-432_NTC-883	0.905884	-0.118232	MDA-MB231
NTC-432_NTC-883	NGC-1	NGC-1:NTC-432_NTC-883	0.96853	0.0394525	MDA-MB231
NTC-432_NTC-883	NGC-21	NGC-21:NTC-432_NTC-883	0.898698	0.127307	MDA-MB231
NTC-432_NTC-883	NGC-21	NGC-21:NTC-432_NTC-883	0.99832	-0.00210609	MDA-MB231
NTC-432_NTC-883	PAPSS2	PAPSS2:NTC-432_NTC-883	0.258605	-1.12969	MDA-MB231
NTC-432_NTC-883	RCBTB1	RCBTB1:NTC-432_NTC-883	0.795016	-0.259802	MDA-MB231
NTC-432_NTC-883	RCBTB2	RCBTB2:NTC-432_NTC-883	0.196963	-1.29025	MDA-MB231
NTC-432_NTC-883	RNASEH2B	RNASEH2B:NTC-432_NTC-883	0.469573	0.723174	MDA-MB231
NTC-432_NTC-883	RNLS	RNLS:NTC-432_NTC-883	0.331144	0.971812	MDA-MB231
NTC-432_NTC-883	SETDB2	SETDB2:NTC-432_NTC-883	0.596175	0.529909	MDA-MB231
NTC-432_NTC-883	STAMBPL1	STAMBPL1:NTC-432_NTC-883	0.376312	-0.884712	MDA-MB231
NTC-433_NTC-884	ACTA2	ACTA2:NTC-433_NTC-884	0.67962	0.412982	MDA-MB231
NTC-433_NTC-884	ATAD1	ATAD1:NTC-433_NTC-884	0.18304	1.33145	MDA-MB231
NTC-433_NTC-884	DMRTA1	DMRTA1:NTC-433_NTC-884	0.229391	-1.20193	MDA-MB231
NTC-433_NTC-884	ELAC1	ELAC1:NTC-433_NTC-884	0.850722	0.188197	MDA-MB231
NTC-433_NTC-884	ELAVL2	ELAVL2:NTC-433_NTC-884	0.744906	0.325363	MDA-MB231
NTC-433_NTC-884	FNDC3A	FNDC3A:NTC-433_NTC-884	0.390693	0.858362	MDA-MB231
NTC-433_NTC-884	FOCAD	FOCAD:NTC-433_NTC-884	0.451438	0.75302	MDA-MB231
NTC-433_NTC-884	HACD4	HACD4:NTC-433_NTC-884	0.288032	1.06245	MDA-MB231
NTC-433_NTC-884	ITM2B	ITM2B:NTC-433_NTC-884	0.618641	0.497778	MDA-MB231
NTC-433_NTC-884	KLHL9	KLHL9:NTC-433_NTC-884	0.0180073	2.36547	MDA-MB231
NTC-433_NTC-884	MBD2	MBD2:NTC-433_NTC-884	0.352335	0.930069	MDA-MB231
NTC-433_NTC-884	ME2	ME2:NTC-433_NTC-884	0.246417	-1.15909	MDA-MB231
NTC-433_NTC-884	MRO	MRO:NTC-433_NTC-884	0.164837	1.38898	MDA-MB231
NTC-433_NTC-884	NGC-1	NGC-1:NTC-433_NTC-884	0.639871	0.467879	MDA-MB231
NTC-433_NTC-884	NGC-1	NGC-1:NTC-433_NTC-884	0.801905	0.250882	MDA-MB231
NTC-433_NTC-884	NGC-21	NGC-21:NTC-433_NTC-884	0.686243	-0.403959	MDA-MB231
NTC-433_NTC-884	NGC-21	NGC-21:NTC-433_NTC-884	0.815863	-0.232869	MDA-MB231
NTC-433_NTC-884	PAPSS2	PAPSS2:NTC-433_NTC-884	0.496868	0.679427	MDA-MB231
NTC-433_NTC-884	RCBTB1	RCBTB1:NTC-433_NTC-884	0.846644	-0.193402	MDA-MB231
NTC-433_NTC-884	RCBTB2	RCBTB2:NTC-433_NTC-884	0.905935	-0.118167	MDA-MB231
NTC-433_NTC-884	RNASEH2B	RNASEH2B:NTC-433_NTC-884	0.994397	-0.00702178	MDA-MB231
NTC-433_NTC-884	RNLS	RNLS:NTC-433_NTC-884	0.00918178	2.60521	MDA-MB231
NTC-433_NTC-884	SETDB2	SETDB2:NTC-433_NTC-884	0.813221	0.236272	MDA-MB231
NTC-433_NTC-884	STAMBPL1	STAMBPL1:NTC-433_NTC-884	0.405502	0.831834	MDA-MB231
NTC-434_NTC-885	ACTA2	ACTA2:NTC-434_NTC-885	0.735583	0.337708	MDA-MB231
NTC-434_NTC-885	ATAD1	ATAD1:NTC-434_NTC-885	0.792915	-0.262527	MDA-MB231
NTC-434_NTC-885	DMRTA1	DMRTA1:NTC-434_NTC-885	0.763459	-0.300941	MDA-MB231
NTC-434_NTC-885	ELAC1	ELAC1:NTC-434_NTC-885	0.745395	-0.324717	MDA-MB231
NTC-434_NTC-885	ELAVL2	ELAVL2:NTC-434_NTC-885	0.738307	-0.334096	MDA-MB231
NTC-434_NTC-885	FNDC3A	FNDC3A:NTC-434_NTC-885	0.0830669	-1.73316	MDA-MB231
NTC-434_NTC-885	FOCAD	FOCAD:NTC-434_NTC-885	0.722861	0.354637	MDA-MB231
NTC-434_NTC-885	HACD4	HACD4:NTC-434_NTC-885	0.824325	-0.221985	MDA-MB231
NTC-434_NTC-885	ITM2B	ITM2B:NTC-434_NTC-885	0.807547	-0.243592	MDA-MB231
NTC-434_NTC-885	KLHL9	KLHL9:NTC-434_NTC-885	0.965064	-0.0437997	MDA-MB231
NTC-434_NTC-885	MBD2	MBD2:NTC-434_NTC-885	0.979546	0.0256375	MDA-MB231
NTC-434_NTC-885	ME2	ME2:NTC-434_NTC-885	0.678481	0.414537	MDA-MB231
NTC-434_NTC-885	MRO	MRO:NTC-434_NTC-885	0.807679	0.243422	MDA-MB231
NTC-434_NTC-885	NGC-1	NGC-1:NTC-434_NTC-885	0.479603	0.706941	MDA-MB231
NTC-434_NTC-885	NGC-1	NGC-1:NTC-434_NTC-885	0.761405	0.303636	MDA-MB231
NTC-434_NTC-885	NGC-21	NGC-21:NTC-434_NTC-885	0.506945	-0.663602	MDA-MB231
NTC-434_NTC-885	NGC-21	NGC-21:NTC-434_NTC-885	0.792054	-0.263644	MDA-MB231
NTC-434_NTC-885	PAPSS2	PAPSS2:NTC-434_NTC-885	0.975334	-0.0309187	MDA-MB231
NTC-434_NTC-885	RCBTB1	RCBTB1:NTC-434_NTC-885	0.875304	-0.156925	MDA-MB231
NTC-434_NTC-885	RCBTB2	RCBTB2:NTC-434_NTC-885	0.763549	0.300824	MDA-MB231
NTC-434_NTC-885	RNASEH2B	RNASEH2B:NTC-434_NTC-885	0.318564	-0.997414	MDA-MB231
NTC-434_NTC-885	RNLS	RNLS:NTC-434_NTC-885	0.925577	-0.0934109	MDA-MB231
NTC-434_NTC-885	SETDB2	SETDB2:NTC-434_NTC-885	0.245013	-1.16255	MDA-MB231
NTC-434_NTC-885	STAMBPL1	STAMBPL1:NTC-434_NTC-885	0.844052	0.196713	MDA-MB231
NTC-435_NTC-886	ACTA2	ACTA2:NTC-435_NTC-886	0.881586	0.148959	MDA-MB231
NTC-435_NTC-886	ATAD1	ATAD1:NTC-435_NTC-886	0.641851	-0.465113	MDA-MB231
NTC-435_NTC-886	DMRTA1	DMRTA1:NTC-435_NTC-886	0.305615	-1.02447	MDA-MB231
NTC-435_NTC-886	ELAC1	ELAC1:NTC-435_NTC-886	0.783471	-0.274799	MDA-MB231
NTC-435_NTC-886	ELAVL2	ELAVL2:NTC-435_NTC-886	0.6658	-0.431919	MDA-MB231
NTC-435_NTC-886	FNDC3A	FNDC3A:NTC-435_NTC-886	0.896839	0.129656	MDA-MB231
NTC-435_NTC-886	FOCAD	FOCAD:NTC-435_NTC-886	0.944828	0.069203	MDA-MB231
NTC-435_NTC-886	HACD4	HACD4:NTC-435_NTC-886	0.558237	0.585463	MDA-MB231
NTC-435_NTC-886	ITM2B	ITM2B:NTC-435_NTC-886	0.70635	-0.376763	MDA-MB231
NTC-435_NTC-886	KLHL9	KLHL9:NTC-435_NTC-886	0.687872	0.401745	MDA-MB231
NTC-435_NTC-886	MBD2	MBD2:NTC-435_NTC-886	0.118448	1.56132	MDA-MB231
NTC-435_NTC-886	ME2	ME2:NTC-435_NTC-886	0.618962	-0.497322	MDA-MB231
NTC-435_NTC-886	MRO	MRO:NTC-435_NTC-886	0.630779	-0.480631	MDA-MB231
NTC-435_NTC-886	NGC-1	NGC-1:NTC-435_NTC-886	0.687365	-0.402434	MDA-MB231
NTC-435_NTC-886	NGC-1	NGC-1:NTC-435_NTC-886	0.854121	-0.183863	MDA-MB231
NTC-435_NTC-886	NGC-21	NGC-21:NTC-435_NTC-886	0.69284	0.395004	MDA-MB231
NTC-435_NTC-886	NGC-21	NGC-21:NTC-435_NTC-886	0.821465	0.225661	MDA-MB231
NTC-435_NTC-886	PAPSS2	PAPSS2:NTC-435_NTC-886	0.325086	-0.984061	MDA-MB231
NTC-435_NTC-886	RCBTB1	RCBTB1:NTC-435_NTC-886	0.190713	1.30847	MDA-MB231
NTC-435_NTC-886	RCBTB2	RCBTB2:NTC-435_NTC-886	0.636748	0.472251	MDA-MB231
NTC-435_NTC-886	RNASEH2B	RNASEH2B:NTC-435_NTC-886	0.635954	-0.473364	MDA-MB231
NTC-435_NTC-886	RNLS	RNLS:NTC-435_NTC-886	0.666786	-0.430563	MDA-MB231
NTC-435_NTC-886	SETDB2	SETDB2:NTC-435_NTC-886	0.386372	0.866216	MDA-MB231
NTC-435_NTC-886	STAMBPL1	STAMBPL1:NTC-435_NTC-886	0.892706	0.134881	MDA-MB231
NTC-436_NTC-887	ACTA2	ACTA2:NTC-436_NTC-887	0.584523	0.54679	MDA-MB231
NTC-436_NTC-887	ATAD1	ATAD1:NTC-436_NTC-887	0.946304	0.0673486	MDA-MB231
NTC-436_NTC-887	DMRTA1	DMRTA1:NTC-436_NTC-887	0.714391	0.365965	MDA-MB231
NTC-436_NTC-887	ELAC1	ELAC1:NTC-436_NTC-887	0.960306	-0.0497692	MDA-MB231
NTC-436_NTC-887	ELAVL2	ELAVL2:NTC-436_NTC-887	0.181678	1.33561	MDA-MB231
NTC-436_NTC-887	FNDC3A	FNDC3A:NTC-436_NTC-887	0.881091	0.149586	MDA-MB231
NTC-436_NTC-887	FOCAD	FOCAD:NTC-436_NTC-887	0.888649	-0.140014	MDA-MB231
NTC-436_NTC-887	HACD4	HACD4:NTC-436_NTC-887	0.593482	0.533796	MDA-MB231
NTC-436_NTC-887	ITM2B	ITM2B:NTC-436_NTC-887	0.836839	0.205939	MDA-MB231
NTC-436_NTC-887	KLHL9	KLHL9:NTC-436_NTC-887	0.176925	1.35028	MDA-MB231
NTC-436_NTC-887	MBD2	MBD2:NTC-436_NTC-887	0.323441	0.987412	MDA-MB231
NTC-436_NTC-887	ME2	ME2:NTC-436_NTC-887	0.669709	-0.426548	MDA-MB231
NTC-436_NTC-887	MRO	MRO:NTC-436_NTC-887	0.949456	0.0633895	MDA-MB231
NTC-436_NTC-887	NGC-1	NGC-1:NTC-436_NTC-887	0.867604	0.166703	MDA-MB231
NTC-436_NTC-887	NGC-1	NGC-1:NTC-436_NTC-887	0.583886	0.547717	MDA-MB231
NTC-436_NTC-887	NGC-21	NGC-21:NTC-436_NTC-887	0.896136	-0.130544	MDA-MB231
NTC-436_NTC-887	NGC-21	NGC-21:NTC-436_NTC-887	0.599943	-0.524483	MDA-MB231
NTC-436_NTC-887	PAPSS2	PAPSS2:NTC-436_NTC-887	0.579988	0.553403	MDA-MB231
NTC-436_NTC-887	RCBTB1	RCBTB1:NTC-436_NTC-887	0.552466	-0.594068	MDA-MB231
NTC-436_NTC-887	RCBTB2	RCBTB2:NTC-436_NTC-887	0.766802	0.29656	MDA-MB231
NTC-436_NTC-887	RNASEH2B	RNASEH2B:NTC-436_NTC-887	0.821331	0.225833	MDA-MB231
NTC-436_NTC-887	RNLS	RNLS:NTC-436_NTC-887	0.815876	-0.232853	MDA-MB231
NTC-436_NTC-887	SETDB2	SETDB2:NTC-436_NTC-887	0.939471	-0.0759349	MDA-MB231
NTC-436_NTC-887	STAMBPL1	STAMBPL1:NTC-436_NTC-887	0.969824	-0.0378286	MDA-MB231
NTC-437_NTC-888	ACTA2	ACTA2:NTC-437_NTC-888	0.218127	-1.23152	MDA-MB231
NTC-437_NTC-888	ATAD1	ATAD1:NTC-437_NTC-888	0.820385	-0.22705	MDA-MB231
NTC-437_NTC-888	DMRTA1	DMRTA1:NTC-437_NTC-888	0.579213	0.554535	MDA-MB231
NTC-437_NTC-888	ELAC1	ELAC1:NTC-437_NTC-888	0.335861	-0.962375	MDA-MB231
NTC-437_NTC-888	ELAVL2	ELAVL2:NTC-437_NTC-888	0.900596	-0.124909	MDA-MB231
NTC-437_NTC-888	FNDC3A	FNDC3A:NTC-437_NTC-888	0.797606	0.256446	MDA-MB231
NTC-437_NTC-888	FOCAD	FOCAD:NTC-437_NTC-888	0.165363	-1.38726	MDA-MB231
NTC-437_NTC-888	HACD4	HACD4:NTC-437_NTC-888	0.953234	-0.0586462	MDA-MB231
NTC-437_NTC-888	ITM2B	ITM2B:NTC-437_NTC-888	0.610027	-0.510034	MDA-MB231
NTC-437_NTC-888	KLHL9	KLHL9:NTC-437_NTC-888	0.837024	0.205701	MDA-MB231
NTC-437_NTC-888	MBD2	MBD2:NTC-437_NTC-888	0.0531286	-1.93387	MDA-MB231
NTC-437_NTC-888	ME2	ME2:NTC-437_NTC-888	0.253364	-1.14222	MDA-MB231
NTC-437_NTC-888	MRO	MRO:NTC-437_NTC-888	0.220901	-1.22414	MDA-MB231
NTC-437_NTC-888	NGC-1	NGC-1:NTC-437_NTC-888	0.664914	-0.433139	MDA-MB231
NTC-437_NTC-888	NGC-1	NGC-1:NTC-437_NTC-888	0.403998	0.834502	MDA-MB231
NTC-437_NTC-888	NGC-21	NGC-21:NTC-437_NTC-888	0.63242	0.478324	MDA-MB231
NTC-437_NTC-888	NGC-21	NGC-21:NTC-437_NTC-888	0.413113	-0.818427	MDA-MB231
NTC-437_NTC-888	PAPSS2	PAPSS2:NTC-437_NTC-888	0.890572	-0.137581	MDA-MB231
NTC-437_NTC-888	RCBTB1	RCBTB1:NTC-437_NTC-888	0.917022	0.104185	MDA-MB231
NTC-437_NTC-888	RCBTB2	RCBTB2:NTC-437_NTC-888	0.892708	-0.134879	MDA-MB231
NTC-437_NTC-888	RNASEH2B	RNASEH2B:NTC-437_NTC-888	0.969903	-0.03773	MDA-MB231
NTC-437_NTC-888	RNLS	RNLS:NTC-437_NTC-888	0.392949	-0.854282	MDA-MB231
NTC-437_NTC-888	SETDB2	SETDB2:NTC-437_NTC-888	0.25968	1.12715	MDA-MB231
NTC-437_NTC-888	STAMBPL1	STAMBPL1:NTC-437_NTC-888	0.616183	0.501267	MDA-MB231
NTC-438_NTC-889	ACTA2	ACTA2:NTC-438_NTC-889	0.753709	0.313753	MDA-MB231
NTC-438_NTC-889	ATAD1	ATAD1:NTC-438_NTC-889	0.643351	-0.463018	MDA-MB231
NTC-438_NTC-889	DMRTA1	DMRTA1:NTC-438_NTC-889	0.62279	-0.4919	MDA-MB231
NTC-438_NTC-889	ELAC1	ELAC1:NTC-438_NTC-889	0.840581	0.201151	MDA-MB231
NTC-438_NTC-889	ELAVL2	ELAVL2:NTC-438_NTC-889	0.544157	0.606539	MDA-MB231
NTC-438_NTC-889	FNDC3A	FNDC3A:NTC-438_NTC-889	0.110203	1.59728	MDA-MB231
NTC-438_NTC-889	FOCAD	FOCAD:NTC-438_NTC-889	0.199812	1.28209	MDA-MB231
NTC-438_NTC-889	HACD4	HACD4:NTC-438_NTC-889	0.882593	0.147683	MDA-MB231
NTC-438_NTC-889	ITM2B	ITM2B:NTC-438_NTC-889	0.486105	-0.696517	MDA-MB231
NTC-438_NTC-889	KLHL9	KLHL9:NTC-438_NTC-889	0.33957	0.955015	MDA-MB231
NTC-438_NTC-889	MBD2	MBD2:NTC-438_NTC-889	0.251674	-1.14629	MDA-MB231
NTC-438_NTC-889	ME2	ME2:NTC-438_NTC-889	0.322009	0.990339	MDA-MB231
NTC-438_NTC-889	MRO	MRO:NTC-438_NTC-889	0.404685	0.833282	MDA-MB231
NTC-438_NTC-889	NGC-1	NGC-1:NTC-438_NTC-889	0.698533	0.387301	MDA-MB231
NTC-438_NTC-889	NGC-1	NGC-1:NTC-438_NTC-889	0.834878	-0.20845	MDA-MB231
NTC-438_NTC-889	NGC-21	NGC-21:NTC-438_NTC-889	0.738564	-0.333756	MDA-MB231
NTC-438_NTC-889	NGC-21	NGC-21:NTC-438_NTC-889	0.821194	0.22601	MDA-MB231
NTC-438_NTC-889	PAPSS2	PAPSS2:NTC-438_NTC-889	0.100388	1.64298	MDA-MB231
NTC-438_NTC-889	RCBTB1	RCBTB1:NTC-438_NTC-889	0.131888	1.5067	MDA-MB231
NTC-438_NTC-889	RCBTB2	RCBTB2:NTC-438_NTC-889	0.560313	0.582376	MDA-MB231
NTC-438_NTC-889	RNASEH2B	RNASEH2B:NTC-438_NTC-889	0.665781	0.431946	MDA-MB231
NTC-438_NTC-889	RNLS	RNLS:NTC-438_NTC-889	0.519758	0.643718	MDA-MB231
NTC-438_NTC-889	SETDB2	SETDB2:NTC-438_NTC-889	0.262424	1.12068	MDA-MB231
NTC-438_NTC-889	STAMBPL1	STAMBPL1:NTC-438_NTC-889	0.266272	1.11169	MDA-MB231
NTC-439_NTC-89	ACTA2	ACTA2:NTC-439_NTC-89	0.304679	-1.02645	MDA-MB231
NTC-439_NTC-89	ATAD1	ATAD1:NTC-439_NTC-89	0.933919	0.0829146	MDA-MB231
NTC-439_NTC-89	DMRTA1	DMRTA1:NTC-439_NTC-89	0.439072	-0.773762	MDA-MB231
NTC-439_NTC-89	ELAC1	ELAC1:NTC-439_NTC-89	0.853346	0.18485	MDA-MB231
NTC-439_NTC-89	ELAVL2	ELAVL2:NTC-439_NTC-89	0.976888	-0.0289709	MDA-MB231
NTC-439_NTC-89	FNDC3A	FNDC3A:NTC-439_NTC-89	0.213473	-1.24407	MDA-MB231
NTC-439_NTC-89	FOCAD	FOCAD:NTC-439_NTC-89	0.918424	-0.10242	MDA-MB231
NTC-439_NTC-89	HACD4	HACD4:NTC-439_NTC-89	0.597601	-0.527853	MDA-MB231
NTC-439_NTC-89	ITM2B	ITM2B:NTC-439_NTC-89	0.524884	-0.635835	MDA-MB231
NTC-439_NTC-89	KLHL9	KLHL9:NTC-439_NTC-89	0.383899	0.870734	MDA-MB231
NTC-439_NTC-89	MBD2	MBD2:NTC-439_NTC-89	0.679683	-0.412896	MDA-MB231
NTC-439_NTC-89	ME2	ME2:NTC-439_NTC-89	0.560404	-0.582242	MDA-MB231
NTC-439_NTC-89	MRO	MRO:NTC-439_NTC-89	0.456298	0.744957	MDA-MB231
NTC-439_NTC-89	NGC-1	NGC-1:NTC-439_NTC-89	0.722413	0.355236	MDA-MB231
NTC-439_NTC-89	NGC-1	NGC-1:NTC-439_NTC-89	0.826149	0.219643	MDA-MB231
NTC-439_NTC-89	NGC-21	NGC-21:NTC-439_NTC-89	0.764567	-0.299488	MDA-MB231
NTC-439_NTC-89	NGC-21	NGC-21:NTC-439_NTC-89	0.847491	-0.19232	MDA-MB231
NTC-439_NTC-89	PAPSS2	PAPSS2:NTC-439_NTC-89	0.377619	0.882291	MDA-MB231
NTC-439_NTC-89	RCBTB1	RCBTB1:NTC-439_NTC-89	0.396667	-0.84759	MDA-MB231
NTC-439_NTC-89	RCBTB2	RCBTB2:NTC-439_NTC-89	0.446818	-0.760731	MDA-MB231
NTC-439_NTC-89	RNASEH2B	RNASEH2B:NTC-439_NTC-89	0.851436	0.187286	MDA-MB231
NTC-439_NTC-89	RNLS	RNLS:NTC-439_NTC-89	0.396093	0.84862	MDA-MB231
NTC-439_NTC-89	SETDB2	SETDB2:NTC-439_NTC-89	0.877045	-0.154716	MDA-MB231
NTC-439_NTC-89	STAMBPL1	STAMBPL1:NTC-439_NTC-89	0.818415	0.229584	MDA-MB231
NTC-43_NTC-880	ACTA2	ACTA2:NTC-43_NTC-880	0.527325	0.632095	MDA-MB231
NTC-43_NTC-880	ATAD1	ATAD1:NTC-43_NTC-880	0.877234	-0.154476	MDA-MB231
NTC-43_NTC-880	DMRTA1	DMRTA1:NTC-43_NTC-880	0.100039	1.64466	MDA-MB231
NTC-43_NTC-880	ELAC1	ELAC1:NTC-43_NTC-880	0.540583	-0.611931	MDA-MB231
NTC-43_NTC-880	ELAVL2	ELAVL2:NTC-43_NTC-880	0.50613	-0.664875	MDA-MB231
NTC-43_NTC-880	FNDC3A	FNDC3A:NTC-43_NTC-880	0.91629	0.105108	MDA-MB231
NTC-43_NTC-880	FOCAD	FOCAD:NTC-43_NTC-880	0.848624	0.190874	MDA-MB231
NTC-43_NTC-880	HACD4	HACD4:NTC-43_NTC-880	0.711339	0.370058	MDA-MB231
NTC-43_NTC-880	ITM2B	ITM2B:NTC-43_NTC-880	0.476374	0.712147	MDA-MB231
NTC-43_NTC-880	KLHL9	KLHL9:NTC-43_NTC-880	0.453248	0.750011	MDA-MB231
NTC-43_NTC-880	MBD2	MBD2:NTC-43_NTC-880	0.832331	0.211713	MDA-MB231
NTC-43_NTC-880	ME2	ME2:NTC-43_NTC-880	0.693315	0.39436	MDA-MB231
NTC-43_NTC-880	MRO	MRO:NTC-43_NTC-880	0.0987985	-1.65071	MDA-MB231
NTC-43_NTC-880	NGC-1	NGC-1:NTC-43_NTC-880	0.82142	-0.225719	MDA-MB231
NTC-43_NTC-880	NGC-1	NGC-1:NTC-43_NTC-880	0.480424	-0.70562	MDA-MB231
NTC-43_NTC-880	NGC-21	NGC-21:NTC-43_NTC-880	0.811025	0.239103	MDA-MB231
NTC-43_NTC-880	NGC-21	NGC-21:NTC-43_NTC-880	0.454515	0.747908	MDA-MB231
NTC-43_NTC-880	PAPSS2	PAPSS2:NTC-43_NTC-880	0.106781	1.61283	MDA-MB231
NTC-43_NTC-880	RCBTB1	RCBTB1:NTC-43_NTC-880	0.0804666	-1.74799	MDA-MB231
NTC-43_NTC-880	RCBTB2	RCBTB2:NTC-43_NTC-880	0.133742	-1.49951	MDA-MB231
NTC-43_NTC-880	RNASEH2B	RNASEH2B:NTC-43_NTC-880	0.328036	-0.978078	MDA-MB231
NTC-43_NTC-880	RNLS	RNLS:NTC-43_NTC-880	0.0716492	1.80134	MDA-MB231
NTC-43_NTC-880	SETDB2	SETDB2:NTC-43_NTC-880	0.709955	0.371916	MDA-MB231
NTC-43_NTC-880	STAMBPL1	STAMBPL1:NTC-43_NTC-880	0.613085	0.505675	MDA-MB231
NTC-440_NTC-891	ACTA2	ACTA2:NTC-440_NTC-891	0.911555	-0.111078	MDA-MB231
NTC-440_NTC-891	ATAD1	ATAD1:NTC-440_NTC-891	0.933044	-0.0840156	MDA-MB231
NTC-440_NTC-891	DMRTA1	DMRTA1:NTC-440_NTC-891	0.683553	0.40762	MDA-MB231
NTC-440_NTC-891	ELAC1	ELAC1:NTC-440_NTC-891	0.497994	0.677649	MDA-MB231
NTC-440_NTC-891	ELAVL2	ELAVL2:NTC-440_NTC-891	0.701887	-0.382775	MDA-MB231
NTC-440_NTC-891	FNDC3A	FNDC3A:NTC-440_NTC-891	0.835642	-0.207471	MDA-MB231
NTC-440_NTC-891	FOCAD	FOCAD:NTC-440_NTC-891	0.598566	0.526463	MDA-MB231
NTC-440_NTC-891	HACD4	HACD4:NTC-440_NTC-891	0.555004	0.590278	MDA-MB231
NTC-440_NTC-891	ITM2B	ITM2B:NTC-440_NTC-891	0.74562	-0.32442	MDA-MB231
NTC-440_NTC-891	KLHL9	KLHL9:NTC-440_NTC-891	0.614129	0.504189	MDA-MB231
NTC-440_NTC-891	MBD2	MBD2:NTC-440_NTC-891	0.853913	0.184128	MDA-MB231
NTC-440_NTC-891	ME2	ME2:NTC-440_NTC-891	0.760412	-0.30494	MDA-MB231
NTC-440_NTC-891	MRO	MRO:NTC-440_NTC-891	0.879836	-0.151178	MDA-MB231
NTC-440_NTC-891	NGC-1	NGC-1:NTC-440_NTC-891	0.929886	-0.0879877	MDA-MB231
NTC-440_NTC-891	NGC-1	NGC-1:NTC-440_NTC-891	0.428662	0.791483	MDA-MB231
NTC-440_NTC-891	NGC-21	NGC-21:NTC-440_NTC-891	0.89783	0.128403	MDA-MB231
NTC-440_NTC-891	NGC-21	NGC-21:NTC-440_NTC-891	0.442181	-0.768516	MDA-MB231
NTC-440_NTC-891	PAPSS2	PAPSS2:NTC-440_NTC-891	0.278667	-1.08332	MDA-MB231
NTC-440_NTC-891	RCBTB1	RCBTB1:NTC-440_NTC-891	0.131488	-1.50826	MDA-MB231
NTC-440_NTC-891	RCBTB2	RCBTB2:NTC-440_NTC-891	0.664383	0.43387	MDA-MB231
NTC-440_NTC-891	RNASEH2B	RNASEH2B:NTC-440_NTC-891	0.711546	0.369781	MDA-MB231
NTC-440_NTC-891	RNLS	RNLS:NTC-440_NTC-891	0.95649	-0.0545593	MDA-MB231
NTC-440_NTC-891	SETDB2	SETDB2:NTC-440_NTC-891	0.454473	0.747979	MDA-MB231
NTC-440_NTC-891	STAMBPL1	STAMBPL1:NTC-440_NTC-891	0.852123	0.18641	MDA-MB231
NTC-441_NTC-892	ACTA2	ACTA2:NTC-441_NTC-892	0.682648	0.408852	MDA-MB231
NTC-441_NTC-892	ATAD1	ATAD1:NTC-441_NTC-892	0.00652398	2.72021	MDA-MB231
NTC-441_NTC-892	DMRTA1	DMRTA1:NTC-441_NTC-892	0.0609496	1.87386	MDA-MB231
NTC-441_NTC-892	ELAC1	ELAC1:NTC-441_NTC-892	0.829096	0.21586	MDA-MB231
NTC-441_NTC-892	ELAVL2	ELAVL2:NTC-441_NTC-892	0.383613	-0.871259	MDA-MB231
NTC-441_NTC-892	FNDC3A	FNDC3A:NTC-441_NTC-892	0.0273871	-2.20596	MDA-MB231
NTC-441_NTC-892	FOCAD	FOCAD:NTC-441_NTC-892	0.726461	0.349837	MDA-MB231
NTC-441_NTC-892	HACD4	HACD4:NTC-441_NTC-892	0.232236	-1.19462	MDA-MB231
NTC-441_NTC-892	ITM2B	ITM2B:NTC-441_NTC-892	0.0250444	2.24072	MDA-MB231
NTC-441_NTC-892	KLHL9	KLHL9:NTC-441_NTC-892	0.0100706	2.57339	MDA-MB231
NTC-441_NTC-892	MBD2	MBD2:NTC-441_NTC-892	0.668988	-0.427537	MDA-MB231
NTC-441_NTC-892	ME2	ME2:NTC-441_NTC-892	0.208836	-1.25677	MDA-MB231
NTC-441_NTC-892	MRO	MRO:NTC-441_NTC-892	0.408692	0.826198	MDA-MB231
NTC-441_NTC-892	NGC-1	NGC-1:NTC-441_NTC-892	0.46301	-0.7339	MDA-MB231
NTC-441_NTC-892	NGC-1	NGC-1:NTC-441_NTC-892	0.900045	0.125604	MDA-MB231
NTC-441_NTC-892	NGC-21	NGC-21:NTC-441_NTC-892	0.426966	0.794394	MDA-MB231
NTC-441_NTC-892	NGC-21	NGC-21:NTC-441_NTC-892	0.939699	-0.0756478	MDA-MB231
NTC-441_NTC-892	PAPSS2	PAPSS2:NTC-441_NTC-892	0.222952	1.21872	MDA-MB231
NTC-441_NTC-892	RCBTB1	RCBTB1:NTC-441_NTC-892	0.605756	-0.516141	MDA-MB231
NTC-441_NTC-892	RCBTB2	RCBTB2:NTC-441_NTC-892	0.528761	0.629898	MDA-MB231
NTC-441_NTC-892	RNASEH2B	RNASEH2B:NTC-441_NTC-892	0.158111	-1.41145	MDA-MB231
NTC-441_NTC-892	RNLS	RNLS:NTC-441_NTC-892	0.794248	0.260799	MDA-MB231
NTC-441_NTC-892	SETDB2	SETDB2:NTC-441_NTC-892	0.931658	-0.085759	MDA-MB231
NTC-441_NTC-892	STAMBPL1	STAMBPL1:NTC-441_NTC-892	0.278312	-1.08412	MDA-MB231
NTC-442_NTC-893	ACTA2	ACTA2:NTC-442_NTC-893	0.907752	-0.115874	MDA-MB231
NTC-442_NTC-893	ATAD1	ATAD1:NTC-442_NTC-893	0.54482	0.60554	MDA-MB231
NTC-442_NTC-893	DMRTA1	DMRTA1:NTC-442_NTC-893	0.10696	1.61201	MDA-MB231
NTC-442_NTC-893	ELAC1	ELAC1:NTC-442_NTC-893	0.411736	-0.820842	MDA-MB231
NTC-442_NTC-893	ELAVL2	ELAVL2:NTC-442_NTC-893	0.579338	-0.554352	MDA-MB231
NTC-442_NTC-893	FNDC3A	FNDC3A:NTC-442_NTC-893	0.451218	-0.753386	MDA-MB231
NTC-442_NTC-893	FOCAD	FOCAD:NTC-442_NTC-893	0.778524	-0.281243	MDA-MB231
NTC-442_NTC-893	HACD4	HACD4:NTC-442_NTC-893	0.526725	0.633014	MDA-MB231
NTC-442_NTC-893	ITM2B	ITM2B:NTC-442_NTC-893	0.403609	-0.835193	MDA-MB231
NTC-442_NTC-893	KLHL9	KLHL9:NTC-442_NTC-893	0.920698	-0.0995547	MDA-MB231
NTC-442_NTC-893	MBD2	MBD2:NTC-442_NTC-893	0.0321975	2.14195	MDA-MB231
NTC-442_NTC-893	ME2	ME2:NTC-442_NTC-893	0.761398	0.303645	MDA-MB231
NTC-442_NTC-893	MRO	MRO:NTC-442_NTC-893	0.459427	0.73979	MDA-MB231
NTC-442_NTC-893	NGC-1	NGC-1:NTC-442_NTC-893	0.947196	-0.0662282	MDA-MB231
NTC-442_NTC-893	NGC-1	NGC-1:NTC-442_NTC-893	0.829002	0.215981	MDA-MB231
NTC-442_NTC-893	NGC-21	NGC-21:NTC-442_NTC-893	0.907949	0.115626	MDA-MB231
NTC-442_NTC-893	NGC-21	NGC-21:NTC-442_NTC-893	0.843456	-0.197475	MDA-MB231
NTC-442_NTC-893	PAPSS2	PAPSS2:NTC-442_NTC-893	0.86747	0.166873	MDA-MB231
NTC-442_NTC-893	RCBTB1	RCBTB1:NTC-442_NTC-893	0.0774034	-1.76595	MDA-MB231
NTC-442_NTC-893	RCBTB2	RCBTB2:NTC-442_NTC-893	0.519669	0.643855	MDA-MB231
NTC-442_NTC-893	RNASEH2B	RNASEH2B:NTC-442_NTC-893	0.641427	0.465704	MDA-MB231
NTC-442_NTC-893	RNLS	RNLS:NTC-442_NTC-893	0.340474	0.95323	MDA-MB231
NTC-442_NTC-893	SETDB2	SETDB2:NTC-442_NTC-893	0.569437	-0.568881	MDA-MB231
NTC-442_NTC-893	STAMBPL1	STAMBPL1:NTC-442_NTC-893	0.632832	0.477745	MDA-MB231
NTC-443_NTC-894	ACTA2	ACTA2:NTC-443_NTC-894	0.885416	-0.144107	MDA-MB231
NTC-443_NTC-894	ATAD1	ATAD1:NTC-443_NTC-894	0.752069	-0.315912	MDA-MB231
NTC-443_NTC-894	DMRTA1	DMRTA1:NTC-443_NTC-894	0.67196	0.423459	MDA-MB231
NTC-443_NTC-894	ELAC1	ELAC1:NTC-443_NTC-894	0.663923	-0.434503	MDA-MB231
NTC-443_NTC-894	ELAVL2	ELAVL2:NTC-443_NTC-894	0.716896	0.36261	MDA-MB231
NTC-443_NTC-894	FNDC3A	FNDC3A:NTC-443_NTC-894	0.877285	0.154412	MDA-MB231
NTC-443_NTC-894	FOCAD	FOCAD:NTC-443_NTC-894	0.513136	-0.653963	MDA-MB231
NTC-443_NTC-894	HACD4	HACD4:NTC-443_NTC-894	0.63294	-0.477592	MDA-MB231
NTC-443_NTC-894	ITM2B	ITM2B:NTC-443_NTC-894	0.0900035	-1.69538	MDA-MB231
NTC-443_NTC-894	KLHL9	KLHL9:NTC-443_NTC-894	0.837134	0.205561	MDA-MB231
NTC-443_NTC-894	MBD2	MBD2:NTC-443_NTC-894	0.436596	0.777955	MDA-MB231
NTC-443_NTC-894	ME2	ME2:NTC-443_NTC-894	0.935578	-0.0808288	MDA-MB231
NTC-443_NTC-894	MRO	MRO:NTC-443_NTC-894	0.552253	-0.594387	MDA-MB231
NTC-443_NTC-894	NGC-1	NGC-1:NTC-443_NTC-894	0.836822	0.205961	MDA-MB231
NTC-443_NTC-894	NGC-1	NGC-1:NTC-443_NTC-894	0.894105	-0.133112	MDA-MB231
NTC-443_NTC-894	NGC-21	NGC-21:NTC-443_NTC-894	0.854087	-0.183906	MDA-MB231
NTC-443_NTC-894	NGC-21	NGC-21:NTC-443_NTC-894	0.864675	0.170426	MDA-MB231
NTC-443_NTC-894	PAPSS2	PAPSS2:NTC-443_NTC-894	0.501369	-0.672337	MDA-MB231
NTC-443_NTC-894	RCBTB1	RCBTB1:NTC-443_NTC-894	0.730915	0.343909	MDA-MB231
NTC-443_NTC-894	RCBTB2	RCBTB2:NTC-443_NTC-894	0.978954	0.0263803	MDA-MB231
NTC-443_NTC-894	RNASEH2B	RNASEH2B:NTC-443_NTC-894	0.502441	-0.670654	MDA-MB231
NTC-443_NTC-894	RNLS	RNLS:NTC-443_NTC-894	0.402895	0.836462	MDA-MB231
NTC-443_NTC-894	SETDB2	SETDB2:NTC-443_NTC-894	0.82987	0.214868	MDA-MB231
NTC-443_NTC-894	STAMBPL1	STAMBPL1:NTC-443_NTC-894	0.819007	-0.228823	MDA-MB231
NTC-444_NTC-895	ACTA2	ACTA2:NTC-444_NTC-895	0.893624	-0.13372	MDA-MB231
NTC-444_NTC-895	ATAD1	ATAD1:NTC-444_NTC-895	0.422586	-0.801944	MDA-MB231
NTC-444_NTC-895	DMRTA1	DMRTA1:NTC-444_NTC-895	0.325162	-0.983906	MDA-MB231
NTC-444_NTC-895	ELAC1	ELAC1:NTC-444_NTC-895	0.727987	0.347805	MDA-MB231
NTC-444_NTC-895	ELAVL2	ELAVL2:NTC-444_NTC-895	0.915924	-0.10557	MDA-MB231
NTC-444_NTC-895	FNDC3A	FNDC3A:NTC-444_NTC-895	0.871987	-0.161136	MDA-MB231
NTC-444_NTC-895	FOCAD	FOCAD:NTC-444_NTC-895	0.725799	-0.350719	MDA-MB231
NTC-444_NTC-895	HACD4	HACD4:NTC-444_NTC-895	0.102379	1.63343	MDA-MB231
NTC-444_NTC-895	ITM2B	ITM2B:NTC-444_NTC-895	0.862509	-0.173182	MDA-MB231
NTC-444_NTC-895	KLHL9	KLHL9:NTC-444_NTC-895	0.281289	1.07743	MDA-MB231
NTC-444_NTC-895	MBD2	MBD2:NTC-444_NTC-895	0.849804	0.189369	MDA-MB231
NTC-444_NTC-895	ME2	ME2:NTC-444_NTC-895	0.754757	-0.312373	MDA-MB231
NTC-444_NTC-895	MRO	MRO:NTC-444_NTC-895	0.528256	-0.63067	MDA-MB231
NTC-444_NTC-895	NGC-1	NGC-1:NTC-444_NTC-895	0.810647	-0.239591	MDA-MB231
NTC-444_NTC-895	NGC-1	NGC-1:NTC-444_NTC-895	0.843823	-0.197005	MDA-MB231
NTC-444_NTC-895	NGC-21	NGC-21:NTC-444_NTC-895	0.763325	0.301117	MDA-MB231
NTC-444_NTC-895	NGC-21	NGC-21:NTC-444_NTC-895	0.87892	0.152338	MDA-MB231
NTC-444_NTC-895	PAPSS2	PAPSS2:NTC-444_NTC-895	0.804575	0.247431	MDA-MB231
NTC-444_NTC-895	RCBTB1	RCBTB1:NTC-444_NTC-895	0.849345	0.189954	MDA-MB231
NTC-444_NTC-895	RCBTB2	RCBTB2:NTC-444_NTC-895	0.51988	-0.643531	MDA-MB231
NTC-444_NTC-895	RNASEH2B	RNASEH2B:NTC-444_NTC-895	0.34267	0.948903	MDA-MB231
NTC-444_NTC-895	RNLS	RNLS:NTC-444_NTC-895	0.944882	0.069135	MDA-MB231
NTC-444_NTC-895	SETDB2	SETDB2:NTC-444_NTC-895	0.777385	0.282728	MDA-MB231
NTC-444_NTC-895	STAMBPL1	STAMBPL1:NTC-444_NTC-895	0.473511	0.716778	MDA-MB231
NTC-445_NTC-896	ACTA2	ACTA2:NTC-445_NTC-896	0.601732	-0.521911	MDA-MB231
NTC-445_NTC-896	ATAD1	ATAD1:NTC-445_NTC-896	0.340993	0.952205	MDA-MB231
NTC-445_NTC-896	DMRTA1	DMRTA1:NTC-445_NTC-896	0.297622	1.04155	MDA-MB231
NTC-445_NTC-896	ELAC1	ELAC1:NTC-445_NTC-896	0.582312	0.55001	MDA-MB231
NTC-445_NTC-896	ELAVL2	ELAVL2:NTC-445_NTC-896	0.0519962	-1.94317	MDA-MB231
NTC-445_NTC-896	FNDC3A	FNDC3A:NTC-445_NTC-896	0.674018	-0.42064	MDA-MB231
NTC-445_NTC-896	FOCAD	FOCAD:NTC-445_NTC-896	0.148513	1.44481	MDA-MB231
NTC-445_NTC-896	HACD4	HACD4:NTC-445_NTC-896	0.16952	-1.37375	MDA-MB231
NTC-445_NTC-896	ITM2B	ITM2B:NTC-445_NTC-896	0.461994	0.735568	MDA-MB231
NTC-445_NTC-896	KLHL9	KLHL9:NTC-445_NTC-896	0.167154	1.38141	MDA-MB231
NTC-445_NTC-896	MBD2	MBD2:NTC-445_NTC-896	0.243009	-1.1675	MDA-MB231
NTC-445_NTC-896	ME2	ME2:NTC-445_NTC-896	0.452053	-0.751996	MDA-MB231
NTC-445_NTC-896	MRO	MRO:NTC-445_NTC-896	0.107499	1.60954	MDA-MB231
NTC-445_NTC-896	NGC-1	NGC-1:NTC-445_NTC-896	0.342338	-0.949556	MDA-MB231
NTC-445_NTC-896	NGC-1	NGC-1:NTC-445_NTC-896	0.549121	0.599078	MDA-MB231
NTC-445_NTC-896	NGC-21	NGC-21:NTC-445_NTC-896	0.311667	1.01173	MDA-MB231
NTC-445_NTC-896	NGC-21	NGC-21:NTC-445_NTC-896	0.579623	-0.553935	MDA-MB231
NTC-445_NTC-896	PAPSS2	PAPSS2:NTC-445_NTC-896	0.348317	0.937858	MDA-MB231
NTC-445_NTC-896	RCBTB1	RCBTB1:NTC-445_NTC-896	0.506636	-0.664086	MDA-MB231
NTC-445_NTC-896	RCBTB2	RCBTB2:NTC-445_NTC-896	0.138632	1.4809	MDA-MB231
NTC-445_NTC-896	RNASEH2B	RNASEH2B:NTC-445_NTC-896	0.276263	-1.08875	MDA-MB231
NTC-445_NTC-896	RNLS	RNLS:NTC-445_NTC-896	0.0742628	1.78499	MDA-MB231
NTC-445_NTC-896	SETDB2	SETDB2:NTC-445_NTC-896	0.591398	0.536811	MDA-MB231
NTC-445_NTC-896	STAMBPL1	STAMBPL1:NTC-445_NTC-896	0.944341	-0.0698155	MDA-MB231
NTC-446_NTC-897	ACTA2	ACTA2:NTC-446_NTC-897	0.650962	0.452426	MDA-MB231
NTC-446_NTC-897	ATAD1	ATAD1:NTC-446_NTC-897	0.648161	-0.456318	MDA-MB231
NTC-446_NTC-897	DMRTA1	DMRTA1:NTC-446_NTC-897	0.5332	0.623129	MDA-MB231
NTC-446_NTC-897	ELAC1	ELAC1:NTC-446_NTC-897	0.732375	-0.341968	MDA-MB231
NTC-446_NTC-897	ELAVL2	ELAVL2:NTC-446_NTC-897	0.298948	1.03869	MDA-MB231
NTC-446_NTC-897	FNDC3A	FNDC3A:NTC-446_NTC-897	0.732733	-0.341492	MDA-MB231
NTC-446_NTC-897	FOCAD	FOCAD:NTC-446_NTC-897	0.252201	1.14502	MDA-MB231
NTC-446_NTC-897	HACD4	HACD4:NTC-446_NTC-897	0.173738	1.36029	MDA-MB231
NTC-446_NTC-897	ITM2B	ITM2B:NTC-446_NTC-897	0.796366	0.258053	MDA-MB231
NTC-446_NTC-897	KLHL9	KLHL9:NTC-446_NTC-897	0.117362	1.56594	MDA-MB231
NTC-446_NTC-897	MBD2	MBD2:NTC-446_NTC-897	0.359732	0.915877	MDA-MB231
NTC-446_NTC-897	ME2	ME2:NTC-446_NTC-897	0.141267	1.47109	MDA-MB231
NTC-446_NTC-897	MRO	MRO:NTC-446_NTC-897	0.548616	-0.599836	MDA-MB231
NTC-446_NTC-897	NGC-1	NGC-1:NTC-446_NTC-897	0.829888	-0.214845	MDA-MB231
NTC-446_NTC-897	NGC-1	NGC-1:NTC-446_NTC-897	0.818688	-0.229233	MDA-MB231
NTC-446_NTC-897	NGC-21	NGC-21:NTC-446_NTC-897	0.811395	0.238627	MDA-MB231
NTC-446_NTC-897	NGC-21	NGC-21:NTC-446_NTC-897	0.799352	0.254186	MDA-MB231
NTC-446_NTC-897	PAPSS2	PAPSS2:NTC-446_NTC-897	0.628477	0.483871	MDA-MB231
NTC-446_NTC-897	RCBTB1	RCBTB1:NTC-446_NTC-897	0.382874	0.872613	MDA-MB231
NTC-446_NTC-897	RCBTB2	RCBTB2:NTC-446_NTC-897	0.785926	0.271604	MDA-MB231
NTC-446_NTC-897	RNASEH2B	RNASEH2B:NTC-446_NTC-897	0.208369	1.25806	MDA-MB231
NTC-446_NTC-897	RNLS	RNLS:NTC-446_NTC-897	0.753863	0.31355	MDA-MB231
NTC-446_NTC-897	SETDB2	SETDB2:NTC-446_NTC-897	0.258648	1.12959	MDA-MB231
NTC-446_NTC-897	STAMBPL1	STAMBPL1:NTC-446_NTC-897	0.294162	1.04903	MDA-MB231
NTC-447_NTC-898	ACTA2	ACTA2:NTC-447_NTC-898	0.462933	0.734025	MDA-MB231
NTC-447_NTC-898	ATAD1	ATAD1:NTC-447_NTC-898	0.262101	-1.12144	MDA-MB231
NTC-447_NTC-898	DMRTA1	DMRTA1:NTC-447_NTC-898	0.661059	0.438452	MDA-MB231
NTC-447_NTC-898	ELAC1	ELAC1:NTC-447_NTC-898	0.714722	-0.365522	MDA-MB231
NTC-447_NTC-898	ELAVL2	ELAVL2:NTC-447_NTC-898	0.109639	-1.59982	MDA-MB231
NTC-447_NTC-898	FNDC3A	FNDC3A:NTC-447_NTC-898	0.821166	0.226045	MDA-MB231
NTC-447_NTC-898	FOCAD	FOCAD:NTC-447_NTC-898	0.458945	0.740586	MDA-MB231
NTC-447_NTC-898	HACD4	HACD4:NTC-447_NTC-898	0.98268	-0.0217086	MDA-MB231
NTC-447_NTC-898	ITM2B	ITM2B:NTC-447_NTC-898	0.413589	0.817594	MDA-MB231
NTC-447_NTC-898	KLHL9	KLHL9:NTC-447_NTC-898	0.645494	0.460031	MDA-MB231
NTC-447_NTC-898	MBD2	MBD2:NTC-447_NTC-898	0.336269	0.961563	MDA-MB231
NTC-447_NTC-898	ME2	ME2:NTC-447_NTC-898	0.317106	-1.00042	MDA-MB231
NTC-447_NTC-898	MRO	MRO:NTC-447_NTC-898	0.374622	-0.88785	MDA-MB231
NTC-447_NTC-898	NGC-1	NGC-1:NTC-447_NTC-898	0.711281	0.370136	MDA-MB231
NTC-447_NTC-898	NGC-1	NGC-1:NTC-447_NTC-898	0.441134	-0.77028	MDA-MB231
NTC-447_NTC-898	NGC-21	NGC-21:NTC-447_NTC-898	0.747736	-0.321626	MDA-MB231
NTC-447_NTC-898	NGC-21	NGC-21:NTC-447_NTC-898	0.425254	0.797339	MDA-MB231
NTC-447_NTC-898	PAPSS2	PAPSS2:NTC-447_NTC-898	0.861805	0.174077	MDA-MB231
NTC-447_NTC-898	RCBTB1	RCBTB1:NTC-447_NTC-898	0.968933	0.0389464	MDA-MB231
NTC-447_NTC-898	RCBTB2	RCBTB2:NTC-447_NTC-898	0.829426	-0.215437	MDA-MB231
NTC-447_NTC-898	RNASEH2B	RNASEH2B:NTC-447_NTC-898	0.579949	-0.55346	MDA-MB231
NTC-447_NTC-898	RNLS	RNLS:NTC-447_NTC-898	0.0688442	1.81944	MDA-MB231
NTC-447_NTC-898	SETDB2	SETDB2:NTC-447_NTC-898	0.856744	0.18052	MDA-MB231
NTC-447_NTC-898	STAMBPL1	STAMBPL1:NTC-447_NTC-898	0.67645	-0.417312	MDA-MB231
NTC-448_NTC-899	ACTA2	ACTA2:NTC-448_NTC-899	0.479047	-0.707836	MDA-MB231
NTC-448_NTC-899	ATAD1	ATAD1:NTC-448_NTC-899	0.500526	-0.673662	MDA-MB231
NTC-448_NTC-899	DMRTA1	DMRTA1:NTC-448_NTC-899	0.927586	0.0908825	MDA-MB231
NTC-448_NTC-899	ELAC1	ELAC1:NTC-448_NTC-899	0.0236957	-2.26203	MDA-MB231
NTC-448_NTC-899	ELAVL2	ELAVL2:NTC-448_NTC-899	0.625096	-0.48864	MDA-MB231
NTC-448_NTC-899	FNDC3A	FNDC3A:NTC-448_NTC-899	0.306856	-1.02184	MDA-MB231
NTC-448_NTC-899	FOCAD	FOCAD:NTC-448_NTC-899	0.130414	-1.51247	MDA-MB231
NTC-448_NTC-899	HACD4	HACD4:NTC-448_NTC-899	0.419889	-0.806614	MDA-MB231
NTC-448_NTC-899	ITM2B	ITM2B:NTC-448_NTC-899	0.136776	-1.48791	MDA-MB231
NTC-448_NTC-899	KLHL9	KLHL9:NTC-448_NTC-899	0.964609	0.0443702	MDA-MB231
NTC-448_NTC-899	MBD2	MBD2:NTC-448_NTC-899	0.857678	-0.179331	MDA-MB231
NTC-448_NTC-899	ME2	ME2:NTC-448_NTC-899	0.734449	-0.339213	MDA-MB231
NTC-448_NTC-899	MRO	MRO:NTC-448_NTC-899	0.109207	-1.60177	MDA-MB231
NTC-448_NTC-899	NGC-1	NGC-1:NTC-448_NTC-899	0.77997	0.279357	MDA-MB231
NTC-448_NTC-899	NGC-1	NGC-1:NTC-448_NTC-899	0.606779	0.514676	MDA-MB231
NTC-448_NTC-899	NGC-21	NGC-21:NTC-448_NTC-899	0.78676	-0.270521	MDA-MB231
NTC-448_NTC-899	NGC-21	NGC-21:NTC-448_NTC-899	0.638042	-0.470438	MDA-MB231
NTC-448_NTC-899	PAPSS2	PAPSS2:NTC-448_NTC-899	0.855929	0.181559	MDA-MB231
NTC-448_NTC-899	RCBTB1	RCBTB1:NTC-448_NTC-899	0.232946	1.19281	MDA-MB231
NTC-448_NTC-899	RCBTB2	RCBTB2:NTC-448_NTC-899	0.391216	0.857415	MDA-MB231
NTC-448_NTC-899	RNASEH2B	RNASEH2B:NTC-448_NTC-899	0.068312	-1.82294	MDA-MB231
NTC-448_NTC-899	RNLS	RNLS:NTC-448_NTC-899	0.996441	-0.00446061	MDA-MB231
NTC-448_NTC-899	SETDB2	SETDB2:NTC-448_NTC-899	0.981528	0.023153	MDA-MB231
NTC-448_NTC-899	STAMBPL1	STAMBPL1:NTC-448_NTC-899	0.254043	-1.14058	MDA-MB231
NTC-449_NTC-9	ACTA2	ACTA2:NTC-449_NTC-9	0.767036	-0.296254	MDA-MB231
NTC-449_NTC-9	ATAD1	ATAD1:NTC-449_NTC-9	0.307562	1.02035	MDA-MB231
NTC-449_NTC-9	DMRTA1	DMRTA1:NTC-449_NTC-9	0.843869	0.196947	MDA-MB231
NTC-449_NTC-9	ELAC1	ELAC1:NTC-449_NTC-9	0.898581	-0.127454	MDA-MB231
NTC-449_NTC-9	ELAVL2	ELAVL2:NTC-449_NTC-9	0.534106	-0.621751	MDA-MB231
NTC-449_NTC-9	FNDC3A	FNDC3A:NTC-449_NTC-9	0.758157	0.307902	MDA-MB231
NTC-449_NTC-9	FOCAD	FOCAD:NTC-449_NTC-9	0.871246	-0.162076	MDA-MB231
NTC-449_NTC-9	HACD4	HACD4:NTC-449_NTC-9	0.9817	0.0229382	MDA-MB231
NTC-449_NTC-9	ITM2B	ITM2B:NTC-449_NTC-9	0.100785	-1.64106	MDA-MB231
NTC-449_NTC-9	KLHL9	KLHL9:NTC-449_NTC-9	0.304478	1.02688	MDA-MB231
NTC-449_NTC-9	MBD2	MBD2:NTC-449_NTC-9	0.990438	0.0119847	MDA-MB231
NTC-449_NTC-9	ME2	ME2:NTC-449_NTC-9	0.190603	-1.3088	MDA-MB231
NTC-449_NTC-9	MRO	MRO:NTC-449_NTC-9	0.239949	1.17511	MDA-MB231
NTC-449_NTC-9	NGC-1	NGC-1:NTC-449_NTC-9	0.737143	-0.335639	MDA-MB231
NTC-449_NTC-9	NGC-1	NGC-1:NTC-449_NTC-9	0.751461	0.316713	MDA-MB231
NTC-449_NTC-9	NGC-21	NGC-21:NTC-449_NTC-9	0.720793	0.357399	MDA-MB231
NTC-449_NTC-9	NGC-21	NGC-21:NTC-449_NTC-9	0.783544	-0.274704	MDA-MB231
NTC-449_NTC-9	PAPSS2	PAPSS2:NTC-449_NTC-9	0.894757	-0.132287	MDA-MB231
NTC-449_NTC-9	RCBTB1	RCBTB1:NTC-449_NTC-9	0.595697	-0.530599	MDA-MB231
NTC-449_NTC-9	RCBTB2	RCBTB2:NTC-449_NTC-9	0.28445	1.07038	MDA-MB231
NTC-449_NTC-9	RNASEH2B	RNASEH2B:NTC-449_NTC-9	0.991213	0.0110129	MDA-MB231
NTC-449_NTC-9	RNLS	RNLS:NTC-449_NTC-9	0.773762	-0.287457	MDA-MB231
NTC-449_NTC-9	SETDB2	SETDB2:NTC-449_NTC-9	0.08871	1.70224	MDA-MB231
NTC-449_NTC-9	STAMBPL1	STAMBPL1:NTC-449_NTC-9	0.445356	-0.76318	MDA-MB231
NTC-44_NTC-890	ACTA2	ACTA2:NTC-44_NTC-890	0.261903	-1.1219	MDA-MB231
NTC-44_NTC-890	ATAD1	ATAD1:NTC-44_NTC-890	0.194383	-1.29772	MDA-MB231
NTC-44_NTC-890	DMRTA1	DMRTA1:NTC-44_NTC-890	0.829391	-0.215483	MDA-MB231
NTC-44_NTC-890	ELAC1	ELAC1:NTC-44_NTC-890	0.651382	-0.451843	MDA-MB231
NTC-44_NTC-890	ELAVL2	ELAVL2:NTC-44_NTC-890	0.0344586	-2.11466	MDA-MB231
NTC-44_NTC-890	FNDC3A	FNDC3A:NTC-44_NTC-890	0.557548	-0.586488	MDA-MB231
NTC-44_NTC-890	FOCAD	FOCAD:NTC-44_NTC-890	0.495559	-0.681494	MDA-MB231
NTC-44_NTC-890	HACD4	HACD4:NTC-44_NTC-890	0.655979	0.445471	MDA-MB231
NTC-44_NTC-890	ITM2B	ITM2B:NTC-44_NTC-890	0.0473224	-1.9834	MDA-MB231
NTC-44_NTC-890	KLHL9	KLHL9:NTC-44_NTC-890	0.503621	-0.668803	MDA-MB231
NTC-44_NTC-890	MBD2	MBD2:NTC-44_NTC-890	0.524396	-0.636583	MDA-MB231
NTC-44_NTC-890	ME2	ME2:NTC-44_NTC-890	0.609565	-0.510695	MDA-MB231
NTC-44_NTC-890	MRO	MRO:NTC-44_NTC-890	0.219819	-1.22701	MDA-MB231
NTC-44_NTC-890	NGC-1	NGC-1:NTC-44_NTC-890	0.453309	0.749911	MDA-MB231
NTC-44_NTC-890	NGC-1	NGC-1:NTC-44_NTC-890	0.837858	0.204635	MDA-MB231
NTC-44_NTC-890	NGC-21	NGC-21:NTC-44_NTC-890	0.468411	-0.725066	MDA-MB231
NTC-44_NTC-890	NGC-21	NGC-21:NTC-44_NTC-890	0.856645	-0.180646	MDA-MB231
NTC-44_NTC-890	PAPSS2	PAPSS2:NTC-44_NTC-890	0.100806	-1.64096	MDA-MB231
NTC-44_NTC-890	RCBTB1	RCBTB1:NTC-44_NTC-890	0.474343	-0.715431	MDA-MB231
NTC-44_NTC-890	RCBTB2	RCBTB2:NTC-44_NTC-890	0.149606	-1.44092	MDA-MB231
NTC-44_NTC-890	RNASEH2B	RNASEH2B:NTC-44_NTC-890	0.658095	-0.442545	MDA-MB231
NTC-44_NTC-890	RNLS	RNLS:NTC-44_NTC-890	0.639499	-0.468399	MDA-MB231
NTC-44_NTC-890	SETDB2	SETDB2:NTC-44_NTC-890	0.986435	-0.0170015	MDA-MB231
NTC-44_NTC-890	STAMBPL1	STAMBPL1:NTC-44_NTC-890	0.023436	-2.26625	MDA-MB231
NTC-450_NTC-900	ACTA2	ACTA2:NTC-450_NTC-900	0.563837	-0.577152	MDA-MB231
NTC-450_NTC-900	ATAD1	ATAD1:NTC-450_NTC-900	0.355294	-0.92437	MDA-MB231
NTC-450_NTC-900	DMRTA1	DMRTA1:NTC-450_NTC-900	0.828408	-0.216744	MDA-MB231
NTC-450_NTC-900	ELAC1	ELAC1:NTC-450_NTC-900	0.595899	0.530308	MDA-MB231
NTC-450_NTC-900	ELAVL2	ELAVL2:NTC-450_NTC-900	0.288648	-1.06109	MDA-MB231
NTC-450_NTC-900	FNDC3A	FNDC3A:NTC-450_NTC-900	0.941396	-0.073516	MDA-MB231
NTC-450_NTC-900	FOCAD	FOCAD:NTC-450_NTC-900	0.930159	0.0876442	MDA-MB231
NTC-450_NTC-900	HACD4	HACD4:NTC-450_NTC-900	0.830846	-0.213616	MDA-MB231
NTC-450_NTC-900	ITM2B	ITM2B:NTC-450_NTC-900	0.942064	0.0726765	MDA-MB231
NTC-450_NTC-900	KLHL9	KLHL9:NTC-450_NTC-900	0.789409	0.267078	MDA-MB231
NTC-450_NTC-900	MBD2	MBD2:NTC-450_NTC-900	0.879637	0.151429	MDA-MB231
NTC-450_NTC-900	ME2	ME2:NTC-450_NTC-900	0.477468	-0.71038	MDA-MB231
NTC-450_NTC-900	MRO	MRO:NTC-450_NTC-900	0.722844	0.35466	MDA-MB231
NTC-450_NTC-900	NGC-1	NGC-1:NTC-450_NTC-900	0.695767	-0.391041	MDA-MB231
NTC-450_NTC-900	NGC-1	NGC-1:NTC-450_NTC-900	0.901464	0.123813	MDA-MB231
NTC-450_NTC-900	NGC-21	NGC-21:NTC-450_NTC-900	0.68256	0.408972	MDA-MB231
NTC-450_NTC-900	NGC-21	NGC-21:NTC-450_NTC-900	0.923969	-0.0954355	MDA-MB231
NTC-450_NTC-900	PAPSS2	PAPSS2:NTC-450_NTC-900	0.166193	-1.38454	MDA-MB231
NTC-450_NTC-900	RCBTB1	RCBTB1:NTC-450_NTC-900	0.889489	-0.138951	MDA-MB231
NTC-450_NTC-900	RCBTB2	RCBTB2:NTC-450_NTC-900	0.937942	-0.0778568	MDA-MB231
NTC-450_NTC-900	RNASEH2B	RNASEH2B:NTC-450_NTC-900	0.384764	0.869152	MDA-MB231
NTC-450_NTC-900	RNLS	RNLS:NTC-450_NTC-900	0.734128	0.33964	MDA-MB231
NTC-450_NTC-900	SETDB2	SETDB2:NTC-450_NTC-900	0.494103	-0.683797	MDA-MB231
NTC-450_NTC-900	STAMBPL1	STAMBPL1:NTC-450_NTC-900	0.690689	-0.397921	MDA-MB231
NTC-451_NTC-901	ACTA2	ACTA2:NTC-451_NTC-901	0.565106	-0.575273	MDA-MB231
NTC-451_NTC-901	ATAD1	ATAD1:NTC-451_NTC-901	0.305829	1.02401	MDA-MB231
NTC-451_NTC-901	DMRTA1	DMRTA1:NTC-451_NTC-901	0.0205132	2.31683	MDA-MB231
NTC-451_NTC-901	ELAC1	ELAC1:NTC-451_NTC-901	0.231278	1.19707	MDA-MB231
NTC-451_NTC-901	ELAVL2	ELAVL2:NTC-451_NTC-901	0.976021	-0.0300575	MDA-MB231
NTC-451_NTC-901	FNDC3A	FNDC3A:NTC-451_NTC-901	0.416851	0.811896	MDA-MB231
NTC-451_NTC-901	FOCAD	FOCAD:NTC-451_NTC-901	0.908314	0.115165	MDA-MB231
NTC-451_NTC-901	HACD4	HACD4:NTC-451_NTC-901	0.418441	-0.80913	MDA-MB231
NTC-451_NTC-901	ITM2B	ITM2B:NTC-451_NTC-901	0.865168	0.1698	MDA-MB231
NTC-451_NTC-901	KLHL9	KLHL9:NTC-451_NTC-901	0.537048	0.617283	MDA-MB231
NTC-451_NTC-901	MBD2	MBD2:NTC-451_NTC-901	0.977503	0.0281991	MDA-MB231
NTC-451_NTC-901	ME2	ME2:NTC-451_NTC-901	0.498626	0.676653	MDA-MB231
NTC-451_NTC-901	MRO	MRO:NTC-451_NTC-901	0.40505	0.832636	MDA-MB231
NTC-451_NTC-901	NGC-1	NGC-1:NTC-451_NTC-901	0.696257	-0.390378	MDA-MB231
NTC-451_NTC-901	NGC-1	NGC-1:NTC-451_NTC-901	0.556801	-0.587599	MDA-MB231
NTC-451_NTC-901	NGC-21	NGC-21:NTC-451_NTC-901	0.63529	0.474295	MDA-MB231
NTC-451_NTC-901	NGC-21	NGC-21:NTC-451_NTC-901	0.555187	0.590006	MDA-MB231
NTC-451_NTC-901	PAPSS2	PAPSS2:NTC-451_NTC-901	0.445201	0.76344	MDA-MB231
NTC-451_NTC-901	RCBTB1	RCBTB1:NTC-451_NTC-901	0.422757	0.801647	MDA-MB231
NTC-451_NTC-901	RCBTB2	RCBTB2:NTC-451_NTC-901	0.881768	0.148729	MDA-MB231
NTC-451_NTC-901	RNASEH2B	RNASEH2B:NTC-451_NTC-901	0.491351	0.688161	MDA-MB231
NTC-451_NTC-901	RNLS	RNLS:NTC-451_NTC-901	0.460678	0.737731	MDA-MB231
NTC-451_NTC-901	SETDB2	SETDB2:NTC-451_NTC-901	0.599848	0.524619	MDA-MB231
NTC-451_NTC-901	STAMBPL1	STAMBPL1:NTC-451_NTC-901	0.32668	0.980824	MDA-MB231
NTC-452_NTC-902	ACTA2	ACTA2:NTC-452_NTC-902	0.715814	-0.364058	MDA-MB231
NTC-452_NTC-902	ATAD1	ATAD1:NTC-452_NTC-902	0.813544	0.235856	MDA-MB231
NTC-452_NTC-902	DMRTA1	DMRTA1:NTC-452_NTC-902	0.810782	-0.239418	MDA-MB231
NTC-452_NTC-902	ELAC1	ELAC1:NTC-452_NTC-902	0.818664	0.229264	MDA-MB231
NTC-452_NTC-902	ELAVL2	ELAVL2:NTC-452_NTC-902	0.13611	-1.49043	MDA-MB231
NTC-452_NTC-902	FNDC3A	FNDC3A:NTC-452_NTC-902	0.876652	0.155214	MDA-MB231
NTC-452_NTC-902	FOCAD	FOCAD:NTC-452_NTC-902	0.919038	0.101645	MDA-MB231
NTC-452_NTC-902	HACD4	HACD4:NTC-452_NTC-902	0.951193	0.0612086	MDA-MB231
NTC-452_NTC-902	ITM2B	ITM2B:NTC-452_NTC-902	0.256935	-1.13367	MDA-MB231
NTC-452_NTC-902	KLHL9	KLHL9:NTC-452_NTC-902	0.610824	-0.508898	MDA-MB231
NTC-452_NTC-902	MBD2	MBD2:NTC-452_NTC-902	0.250613	-1.14886	MDA-MB231
NTC-452_NTC-902	ME2	ME2:NTC-452_NTC-902	0.971184	-0.0361239	MDA-MB231
NTC-452_NTC-902	MRO	MRO:NTC-452_NTC-902	0.844592	-0.196023	MDA-MB231
NTC-452_NTC-902	NGC-1	NGC-1:NTC-452_NTC-902	0.900089	-0.125549	MDA-MB231
NTC-452_NTC-902	NGC-1	NGC-1:NTC-452_NTC-902	0.907093	-0.116705	MDA-MB231
NTC-452_NTC-902	NGC-21	NGC-21:NTC-452_NTC-902	0.905706	0.118456	MDA-MB231
NTC-452_NTC-902	NGC-21	NGC-21:NTC-452_NTC-902	0.867769	0.166492	MDA-MB231
NTC-452_NTC-902	PAPSS2	PAPSS2:NTC-452_NTC-902	0.0390332	-2.06384	MDA-MB231
NTC-452_NTC-902	RCBTB1	RCBTB1:NTC-452_NTC-902	0.878454	0.15293	MDA-MB231
NTC-452_NTC-902	RCBTB2	RCBTB2:NTC-452_NTC-902	0.893287	-0.134146	MDA-MB231
NTC-452_NTC-902	RNASEH2B	RNASEH2B:NTC-452_NTC-902	0.860709	0.175472	MDA-MB231
NTC-452_NTC-902	RNLS	RNLS:NTC-452_NTC-902	0.934865	-0.0817254	MDA-MB231
NTC-452_NTC-902	SETDB2	SETDB2:NTC-452_NTC-902	0.587547	-0.542395	MDA-MB231
NTC-452_NTC-902	STAMBPL1	STAMBPL1:NTC-452_NTC-902	0.865007	-0.170004	MDA-MB231
NTC-453_NTC-903	ACTA2	ACTA2:NTC-453_NTC-903	0.98957	0.0130725	MDA-MB231
NTC-453_NTC-903	ATAD1	ATAD1:NTC-453_NTC-903	0.848339	-0.191238	MDA-MB231
NTC-453_NTC-903	DMRTA1	DMRTA1:NTC-453_NTC-903	0.646132	-0.459143	MDA-MB231
NTC-453_NTC-903	ELAC1	ELAC1:NTC-453_NTC-903	0.58826	-0.541359	MDA-MB231
NTC-453_NTC-903	ELAVL2	ELAVL2:NTC-453_NTC-903	0.935191	0.0813155	MDA-MB231
NTC-453_NTC-903	FNDC3A	FNDC3A:NTC-453_NTC-903	0.442293	-0.768327	MDA-MB231
NTC-453_NTC-903	FOCAD	FOCAD:NTC-453_NTC-903	0.936144	0.0801173	MDA-MB231
NTC-453_NTC-903	HACD4	HACD4:NTC-453_NTC-903	0.688522	-0.400862	MDA-MB231
NTC-453_NTC-903	ITM2B	ITM2B:NTC-453_NTC-903	0.0739251	-1.78708	MDA-MB231
NTC-453_NTC-903	KLHL9	KLHL9:NTC-453_NTC-903	0.530562	0.627148	MDA-MB231
NTC-453_NTC-903	MBD2	MBD2:NTC-453_NTC-903	0.0654696	-1.84204	MDA-MB231
NTC-453_NTC-903	ME2	ME2:NTC-453_NTC-903	0.666605	-0.430812	MDA-MB231
NTC-453_NTC-903	MRO	MRO:NTC-453_NTC-903	0.99804	-0.00245682	MDA-MB231
NTC-453_NTC-903	NGC-1	NGC-1:NTC-453_NTC-903	0.521679	0.640759	MDA-MB231
NTC-453_NTC-903	NGC-1	NGC-1:NTC-453_NTC-903	0.958789	-0.0516733	MDA-MB231
NTC-453_NTC-903	NGC-21	NGC-21:NTC-453_NTC-903	0.541328	-0.610807	MDA-MB231
NTC-453_NTC-903	NGC-21	NGC-21:NTC-453_NTC-903	0.92642	0.0923494	MDA-MB231
NTC-453_NTC-903	PAPSS2	PAPSS2:NTC-453_NTC-903	0.340962	0.952265	MDA-MB231
NTC-453_NTC-903	RCBTB1	RCBTB1:NTC-453_NTC-903	0.258837	-1.12914	MDA-MB231
NTC-453_NTC-903	RCBTB2	RCBTB2:NTC-453_NTC-903	0.315025	-1.00473	MDA-MB231
NTC-453_NTC-903	RNASEH2B	RNASEH2B:NTC-453_NTC-903	0.694038	-0.393381	MDA-MB231
NTC-453_NTC-903	RNLS	RNLS:NTC-453_NTC-903	0.849676	0.189532	MDA-MB231
NTC-453_NTC-903	SETDB2	SETDB2:NTC-453_NTC-903	0.570195	-0.567765	MDA-MB231
NTC-453_NTC-903	STAMBPL1	STAMBPL1:NTC-453_NTC-903	0.889766	-0.1386	MDA-MB231
NTC-454_NTC-904	ACTA2	ACTA2:NTC-454_NTC-904	0.561573	0.580507	MDA-MB231
NTC-454_NTC-904	ATAD1	ATAD1:NTC-454_NTC-904	0.325735	0.982741	MDA-MB231
NTC-454_NTC-904	DMRTA1	DMRTA1:NTC-454_NTC-904	0.792732	0.262765	MDA-MB231
NTC-454_NTC-904	ELAC1	ELAC1:NTC-454_NTC-904	0.811038	0.239087	MDA-MB231
NTC-454_NTC-904	ELAVL2	ELAVL2:NTC-454_NTC-904	0.550552	-0.596933	MDA-MB231
NTC-454_NTC-904	FNDC3A	FNDC3A:NTC-454_NTC-904	0.854472	0.183416	MDA-MB231
NTC-454_NTC-904	FOCAD	FOCAD:NTC-454_NTC-904	0.716958	-0.362528	MDA-MB231
NTC-454_NTC-904	HACD4	HACD4:NTC-454_NTC-904	0.241221	1.17194	MDA-MB231
NTC-454_NTC-904	ITM2B	ITM2B:NTC-454_NTC-904	0.0460246	1.99517	MDA-MB231
NTC-454_NTC-904	KLHL9	KLHL9:NTC-454_NTC-904	0.0822455	1.7378	MDA-MB231
NTC-454_NTC-904	MBD2	MBD2:NTC-454_NTC-904	0.433468	0.783271	MDA-MB231
NTC-454_NTC-904	ME2	ME2:NTC-454_NTC-904	0.715243	-0.364824	MDA-MB231
NTC-454_NTC-904	MRO	MRO:NTC-454_NTC-904	0.0932123	1.67869	MDA-MB231
NTC-454_NTC-904	NGC-1	NGC-1:NTC-454_NTC-904	0.910321	0.112634	MDA-MB231
NTC-454_NTC-904	NGC-1	NGC-1:NTC-454_NTC-904	0.66616	0.431425	MDA-MB231
NTC-454_NTC-904	NGC-21	NGC-21:NTC-454_NTC-904	0.954175	-0.057465	MDA-MB231
NTC-454_NTC-904	NGC-21	NGC-21:NTC-454_NTC-904	0.677839	-0.415413	MDA-MB231
NTC-454_NTC-904	PAPSS2	PAPSS2:NTC-454_NTC-904	0.737841	0.334714	MDA-MB231
NTC-454_NTC-904	RCBTB1	RCBTB1:NTC-454_NTC-904	0.878806	0.152483	MDA-MB231
NTC-454_NTC-904	RCBTB2	RCBTB2:NTC-454_NTC-904	0.448837	0.757356	MDA-MB231
NTC-454_NTC-904	RNASEH2B	RNASEH2B:NTC-454_NTC-904	0.991416	-0.0107592	MDA-MB231
NTC-454_NTC-904	RNLS	RNLS:NTC-454_NTC-904	0.245423	1.16154	MDA-MB231
NTC-454_NTC-904	SETDB2	SETDB2:NTC-454_NTC-904	0.277556	1.08583	MDA-MB231
NTC-454_NTC-904	STAMBPL1	STAMBPL1:NTC-454_NTC-904	0.160572	1.40315	MDA-MB231
NTC-455_NTC-905	ACTA2	ACTA2:NTC-455_NTC-905	0.87792	0.153607	MDA-MB231
NTC-455_NTC-905	ATAD1	ATAD1:NTC-455_NTC-905	0.930483	0.0872369	MDA-MB231
NTC-455_NTC-905	DMRTA1	DMRTA1:NTC-455_NTC-905	0.553455	0.592591	MDA-MB231
NTC-455_NTC-905	ELAC1	ELAC1:NTC-455_NTC-905	0.630497	0.481028	MDA-MB231
NTC-455_NTC-905	ELAVL2	ELAVL2:NTC-455_NTC-905	0.63651	-0.472584	MDA-MB231
NTC-455_NTC-905	FNDC3A	FNDC3A:NTC-455_NTC-905	0.949026	-0.0639303	MDA-MB231
NTC-455_NTC-905	FOCAD	FOCAD:NTC-455_NTC-905	0.631947	0.478988	MDA-MB231
NTC-455_NTC-905	HACD4	HACD4:NTC-455_NTC-905	0.685043	-0.405591	MDA-MB231
NTC-455_NTC-905	ITM2B	ITM2B:NTC-455_NTC-905	0.771217	0.290784	MDA-MB231
NTC-455_NTC-905	KLHL9	KLHL9:NTC-455_NTC-905	0.109799	1.5991	MDA-MB231
NTC-455_NTC-905	MBD2	MBD2:NTC-455_NTC-905	0.726325	-0.350019	MDA-MB231
NTC-455_NTC-905	ME2	ME2:NTC-455_NTC-905	0.620105	-0.495702	MDA-MB231
NTC-455_NTC-905	MRO	MRO:NTC-455_NTC-905	0.133575	1.50015	MDA-MB231
NTC-455_NTC-905	NGC-1	NGC-1:NTC-455_NTC-905	0.957722	-0.0530118	MDA-MB231
NTC-455_NTC-905	NGC-1	NGC-1:NTC-455_NTC-905	0.866599	-0.16798	MDA-MB231
NTC-455_NTC-905	NGC-21	NGC-21:NTC-455_NTC-905	0.933948	0.082879	MDA-MB231
NTC-455_NTC-905	NGC-21	NGC-21:NTC-455_NTC-905	0.832093	0.212018	MDA-MB231
NTC-455_NTC-905	PAPSS2	PAPSS2:NTC-455_NTC-905	0.972293	0.0347328	MDA-MB231
NTC-455_NTC-905	RCBTB1	RCBTB1:NTC-455_NTC-905	0.531388	-0.625889	MDA-MB231
NTC-455_NTC-905	RCBTB2	RCBTB2:NTC-455_NTC-905	0.568868	-0.569719	MDA-MB231
NTC-455_NTC-905	RNASEH2B	RNASEH2B:NTC-455_NTC-905	0.813152	0.236361	MDA-MB231
NTC-455_NTC-905	RNLS	RNLS:NTC-455_NTC-905	0.381106	0.87586	MDA-MB231
NTC-455_NTC-905	SETDB2	SETDB2:NTC-455_NTC-905	0.634097	-0.475969	MDA-MB231
NTC-455_NTC-905	STAMBPL1	STAMBPL1:NTC-455_NTC-905	0.969386	-0.0383779	MDA-MB231
NTC-456_NTC-906	ACTA2	ACTA2:NTC-456_NTC-906	0.553552	0.592446	MDA-MB231
NTC-456_NTC-906	ATAD1	ATAD1:NTC-456_NTC-906	0.828011	-0.217253	MDA-MB231
NTC-456_NTC-906	DMRTA1	DMRTA1:NTC-456_NTC-906	0.761821	-0.303091	MDA-MB231
NTC-456_NTC-906	ELAC1	ELAC1:NTC-456_NTC-906	0.568702	-0.569963	MDA-MB231
NTC-456_NTC-906	ELAVL2	ELAVL2:NTC-456_NTC-906	0.350367	-0.933877	MDA-MB231
NTC-456_NTC-906	FNDC3A	FNDC3A:NTC-456_NTC-906	0.898841	0.127125	MDA-MB231
NTC-456_NTC-906	FOCAD	FOCAD:NTC-456_NTC-906	0.696008	-0.390715	MDA-MB231
NTC-456_NTC-906	HACD4	HACD4:NTC-456_NTC-906	0.771841	-0.289968	MDA-MB231
NTC-456_NTC-906	ITM2B	ITM2B:NTC-456_NTC-906	0.607513	-0.513627	MDA-MB231
NTC-456_NTC-906	KLHL9	KLHL9:NTC-456_NTC-906	0.7272	0.348853	MDA-MB231
NTC-456_NTC-906	MBD2	MBD2:NTC-456_NTC-906	0.161175	-1.40113	MDA-MB231
NTC-456_NTC-906	ME2	ME2:NTC-456_NTC-906	0.976783	-0.0291018	MDA-MB231
NTC-456_NTC-906	MRO	MRO:NTC-456_NTC-906	0.842983	-0.198079	MDA-MB231
NTC-456_NTC-906	NGC-1	NGC-1:NTC-456_NTC-906	0.92663	0.0920852	MDA-MB231
NTC-456_NTC-906	NGC-1	NGC-1:NTC-456_NTC-906	0.643273	0.463127	MDA-MB231
NTC-456_NTC-906	NGC-21	NGC-21:NTC-456_NTC-906	0.945591	-0.0682439	MDA-MB231
NTC-456_NTC-906	NGC-21	NGC-21:NTC-456_NTC-906	0.677693	-0.415613	MDA-MB231
NTC-456_NTC-906	PAPSS2	PAPSS2:NTC-456_NTC-906	0.359605	-0.916118	MDA-MB231
NTC-456_NTC-906	RCBTB1	RCBTB1:NTC-456_NTC-906	0.733077	0.341035	MDA-MB231
NTC-456_NTC-906	RCBTB2	RCBTB2:NTC-456_NTC-906	0.596674	-0.52919	MDA-MB231
NTC-456_NTC-906	RNASEH2B	RNASEH2B:NTC-456_NTC-906	0.949344	-0.0635307	MDA-MB231
NTC-456_NTC-906	RNLS	RNLS:NTC-456_NTC-906	0.619189	-0.497	MDA-MB231
NTC-456_NTC-906	SETDB2	SETDB2:NTC-456_NTC-906	0.996638	0.00421361	MDA-MB231
NTC-456_NTC-906	STAMBPL1	STAMBPL1:NTC-456_NTC-906	0.964289	0.0447723	MDA-MB231
NTC-457_NTC-907	ACTA2	ACTA2:NTC-457_NTC-907	0.690107	-0.39871	MDA-MB231
NTC-457_NTC-907	ATAD1	ATAD1:NTC-457_NTC-907	0.609101	-0.511358	MDA-MB231
NTC-457_NTC-907	DMRTA1	DMRTA1:NTC-457_NTC-907	0.899021	0.126899	MDA-MB231
NTC-457_NTC-907	ELAC1	ELAC1:NTC-457_NTC-907	0.215812	1.23774	MDA-MB231
NTC-457_NTC-907	ELAVL2	ELAVL2:NTC-457_NTC-907	0.612137	0.507026	MDA-MB231
NTC-457_NTC-907	FNDC3A	FNDC3A:NTC-457_NTC-907	0.194538	1.29727	MDA-MB231
NTC-457_NTC-907	FOCAD	FOCAD:NTC-457_NTC-907	0.537512	0.61658	MDA-MB231
NTC-457_NTC-907	HACD4	HACD4:NTC-457_NTC-907	0.831174	0.213196	MDA-MB231
NTC-457_NTC-907	ITM2B	ITM2B:NTC-457_NTC-907	0.472668	-0.718146	MDA-MB231
NTC-457_NTC-907	KLHL9	KLHL9:NTC-457_NTC-907	0.368009	0.900209	MDA-MB231
NTC-457_NTC-907	MBD2	MBD2:NTC-457_NTC-907	0.338297	0.957536	MDA-MB231
NTC-457_NTC-907	ME2	ME2:NTC-457_NTC-907	0.686221	0.403989	MDA-MB231
NTC-457_NTC-907	MRO	MRO:NTC-457_NTC-907	0.642045	-0.464841	MDA-MB231
NTC-457_NTC-907	NGC-1	NGC-1:NTC-457_NTC-907	0.491373	0.688127	MDA-MB231
NTC-457_NTC-907	NGC-1	NGC-1:NTC-457_NTC-907	0.673234	-0.421713	MDA-MB231
NTC-457_NTC-907	NGC-21	NGC-21:NTC-457_NTC-907	0.523403	-0.638109	MDA-MB231
NTC-457_NTC-907	NGC-21	NGC-21:NTC-457_NTC-907	0.657452	0.443434	MDA-MB231
NTC-457_NTC-907	PAPSS2	PAPSS2:NTC-457_NTC-907	0.1333	1.50121	MDA-MB231
NTC-457_NTC-907	RCBTB1	RCBTB1:NTC-457_NTC-907	0.487111	0.694911	MDA-MB231
NTC-457_NTC-907	RCBTB2	RCBTB2:NTC-457_NTC-907	0.81646	-0.232101	MDA-MB231
NTC-457_NTC-907	RNASEH2B	RNASEH2B:NTC-457_NTC-907	0.382456	0.87338	MDA-MB231
NTC-457_NTC-907	RNLS	RNLS:NTC-457_NTC-907	0.102798	1.63144	MDA-MB231
NTC-457_NTC-907	SETDB2	SETDB2:NTC-457_NTC-907	0.398647	0.84404	MDA-MB231
NTC-457_NTC-907	STAMBPL1	STAMBPL1:NTC-457_NTC-907	0.943595	0.0707524	MDA-MB231
NTC-458_NTC-908	ACTA2	ACTA2:NTC-458_NTC-908	0.29709	1.04269	MDA-MB231
NTC-458_NTC-908	ATAD1	ATAD1:NTC-458_NTC-908	0.993294	0.00840447	MDA-MB231
NTC-458_NTC-908	DMRTA1	DMRTA1:NTC-458_NTC-908	0.411422	-0.821393	MDA-MB231
NTC-458_NTC-908	ELAC1	ELAC1:NTC-458_NTC-908	0.77593	-0.284627	MDA-MB231
NTC-458_NTC-908	ELAVL2	ELAVL2:NTC-458_NTC-908	0.999991	-1.18791e-05	MDA-MB231
NTC-458_NTC-908	FNDC3A	FNDC3A:NTC-458_NTC-908	0.640973	0.466339	MDA-MB231
NTC-458_NTC-908	FOCAD	FOCAD:NTC-458_NTC-908	0.440614	0.771157	MDA-MB231
NTC-458_NTC-908	HACD4	HACD4:NTC-458_NTC-908	0.986577	-0.0168246	MDA-MB231
NTC-458_NTC-908	ITM2B	ITM2B:NTC-458_NTC-908	0.531474	-0.625758	MDA-MB231
NTC-458_NTC-908	KLHL9	KLHL9:NTC-458_NTC-908	0.817747	-0.230444	MDA-MB231
NTC-458_NTC-908	MBD2	MBD2:NTC-458_NTC-908	0.934407	0.0823016	MDA-MB231
NTC-458_NTC-908	ME2	ME2:NTC-458_NTC-908	0.431346	0.78689	MDA-MB231
NTC-458_NTC-908	MRO	MRO:NTC-458_NTC-908	0.513129	0.653973	MDA-MB231
NTC-458_NTC-908	NGC-1	NGC-1:NTC-458_NTC-908	0.96345	-0.045825	MDA-MB231
NTC-458_NTC-908	NGC-1	NGC-1:NTC-458_NTC-908	0.515773	-0.649875	MDA-MB231
NTC-458_NTC-908	NGC-21	NGC-21:NTC-458_NTC-908	0.963279	0.0460395	MDA-MB231
NTC-458_NTC-908	NGC-21	NGC-21:NTC-458_NTC-908	0.490713	0.689176	MDA-MB231
NTC-458_NTC-908	PAPSS2	PAPSS2:NTC-458_NTC-908	0.343989	-0.946312	MDA-MB231
NTC-458_NTC-908	RCBTB1	RCBTB1:NTC-458_NTC-908	0.798317	0.255526	MDA-MB231
NTC-458_NTC-908	RCBTB2	RCBTB2:NTC-458_NTC-908	0.95799	0.0526757	MDA-MB231
NTC-458_NTC-908	RNASEH2B	RNASEH2B:NTC-458_NTC-908	0.780099	-0.27919	MDA-MB231
NTC-458_NTC-908	RNLS	RNLS:NTC-458_NTC-908	0.280916	1.07826	MDA-MB231
NTC-458_NTC-908	SETDB2	SETDB2:NTC-458_NTC-908	0.645126	0.460544	MDA-MB231
NTC-458_NTC-908	STAMBPL1	STAMBPL1:NTC-458_NTC-908	0.860711	0.175469	MDA-MB231
NTC-459_NTC-909	ACTA2	ACTA2:NTC-459_NTC-909	0.00191485	-3.10313	MDA-MB231
NTC-459_NTC-909	ATAD1	ATAD1:NTC-459_NTC-909	0.00190604	-3.10449	MDA-MB231
NTC-459_NTC-909	DMRTA1	DMRTA1:NTC-459_NTC-909	0.965172	0.0436646	MDA-MB231
NTC-459_NTC-909	ELAC1	ELAC1:NTC-459_NTC-909	0.313758	-1.00737	MDA-MB231
NTC-459_NTC-909	ELAVL2	ELAVL2:NTC-459_NTC-909	0.0463269	-1.9924	MDA-MB231
NTC-459_NTC-909	FNDC3A	FNDC3A:NTC-459_NTC-909	0.49623	-0.680434	MDA-MB231
NTC-459_NTC-909	FOCAD	FOCAD:NTC-459_NTC-909	0.117538	1.56519	MDA-MB231
NTC-459_NTC-909	HACD4	HACD4:NTC-459_NTC-909	0.12293	-1.54259	MDA-MB231
NTC-459_NTC-909	ITM2B	ITM2B:NTC-459_NTC-909	0.888939	0.139647	MDA-MB231
NTC-459_NTC-909	KLHL9	KLHL9:NTC-459_NTC-909	0.413789	0.817243	MDA-MB231
NTC-459_NTC-909	MBD2	MBD2:NTC-459_NTC-909	0.700902	-0.384103	MDA-MB231
NTC-459_NTC-909	ME2	ME2:NTC-459_NTC-909	0.193827	1.29934	MDA-MB231
NTC-459_NTC-909	MRO	MRO:NTC-459_NTC-909	9.36059e-05	-3.90659	MDA-MB231
NTC-459_NTC-909	NGC-1	NGC-1:NTC-459_NTC-909	0.781413	-0.277479	MDA-MB231
NTC-459_NTC-909	NGC-1	NGC-1:NTC-459_NTC-909	0.813436	-0.235996	MDA-MB231
NTC-459_NTC-909	NGC-21	NGC-21:NTC-459_NTC-909	0.730674	0.344229	MDA-MB231
NTC-459_NTC-909	NGC-21	NGC-21:NTC-459_NTC-909	0.785915	0.271619	MDA-MB231
NTC-459_NTC-909	PAPSS2	PAPSS2:NTC-459_NTC-909	0.0292912	2.17954	MDA-MB231
NTC-459_NTC-909	RCBTB1	RCBTB1:NTC-459_NTC-909	0.00054149	-3.45935	MDA-MB231
NTC-459_NTC-909	RCBTB2	RCBTB2:NTC-459_NTC-909	0.0400308	2.05343	MDA-MB231
NTC-459_NTC-909	RNASEH2B	RNASEH2B:NTC-459_NTC-909	0.10329	-1.62911	MDA-MB231
NTC-459_NTC-909	RNLS	RNLS:NTC-459_NTC-909	0.601092	-0.52283	MDA-MB231
NTC-459_NTC-909	SETDB2	SETDB2:NTC-459_NTC-909	0.33002	-0.974074	MDA-MB231
NTC-459_NTC-909	STAMBPL1	STAMBPL1:NTC-459_NTC-909	0.158652	-1.40962	MDA-MB231
NTC-45_NTC-90	ACTA2	ACTA2:NTC-45_NTC-90	0.281814	-1.07625	MDA-MB231
NTC-45_NTC-90	ATAD1	ATAD1:NTC-45_NTC-90	0.782872	-0.275578	MDA-MB231
NTC-45_NTC-90	DMRTA1	DMRTA1:NTC-45_NTC-90	0.356867	0.921352	MDA-MB231
NTC-45_NTC-90	ELAC1	ELAC1:NTC-45_NTC-90	0.752231	-0.315699	MDA-MB231
NTC-45_NTC-90	ELAVL2	ELAVL2:NTC-45_NTC-90	0.890375	-0.137829	MDA-MB231
NTC-45_NTC-90	FNDC3A	FNDC3A:NTC-45_NTC-90	0.210374	-1.25254	MDA-MB231
NTC-45_NTC-90	FOCAD	FOCAD:NTC-45_NTC-90	0.636618	0.472433	MDA-MB231
NTC-45_NTC-90	HACD4	HACD4:NTC-45_NTC-90	0.855349	0.182297	MDA-MB231
NTC-45_NTC-90	ITM2B	ITM2B:NTC-45_NTC-90	0.981026	-0.0237828	MDA-MB231
NTC-45_NTC-90	KLHL9	KLHL9:NTC-45_NTC-90	0.363923	0.907916	MDA-MB231
NTC-45_NTC-90	MBD2	MBD2:NTC-45_NTC-90	0.527032	-0.632543	MDA-MB231
NTC-45_NTC-90	ME2	ME2:NTC-45_NTC-90	0.568993	-0.569535	MDA-MB231
NTC-45_NTC-90	MRO	MRO:NTC-45_NTC-90	0.624629	-0.489301	MDA-MB231
NTC-45_NTC-90	NGC-1	NGC-1:NTC-45_NTC-90	0.86841	0.165679	MDA-MB231
NTC-45_NTC-90	NGC-1	NGC-1:NTC-45_NTC-90	0.678837	-0.41405	MDA-MB231
NTC-45_NTC-90	NGC-21	NGC-21:NTC-45_NTC-90	0.898196	-0.12794	MDA-MB231
NTC-45_NTC-90	NGC-21	NGC-21:NTC-45_NTC-90	0.648669	0.455612	MDA-MB231
NTC-45_NTC-90	PAPSS2	PAPSS2:NTC-45_NTC-90	0.970901	0.0364781	MDA-MB231
NTC-45_NTC-90	RCBTB1	RCBTB1:NTC-45_NTC-90	0.674973	-0.419333	MDA-MB231
NTC-45_NTC-90	RCBTB2	RCBTB2:NTC-45_NTC-90	0.847231	-0.192653	MDA-MB231
NTC-45_NTC-90	RNASEH2B	RNASEH2B:NTC-45_NTC-90	0.787124	0.270048	MDA-MB231
NTC-45_NTC-90	RNLS	RNLS:NTC-45_NTC-90	0.522288	0.639822	MDA-MB231
NTC-45_NTC-90	SETDB2	SETDB2:NTC-45_NTC-90	0.908781	-0.114576	MDA-MB231
NTC-45_NTC-90	STAMBPL1	STAMBPL1:NTC-45_NTC-90	0.804795	0.247147	MDA-MB231
NTC-460_NTC-910	ACTA2	ACTA2:NTC-460_NTC-910	0.787007	-0.2702	MDA-MB231
NTC-460_NTC-910	ATAD1	ATAD1:NTC-460_NTC-910	0.927962	0.0904096	MDA-MB231
NTC-460_NTC-910	DMRTA1	DMRTA1:NTC-460_NTC-910	0.249431	-1.15173	MDA-MB231
NTC-460_NTC-910	ELAC1	ELAC1:NTC-460_NTC-910	0.781784	-0.276995	MDA-MB231
NTC-460_NTC-910	ELAVL2	ELAVL2:NTC-460_NTC-910	0.702743	-0.38162	MDA-MB231
NTC-460_NTC-910	FNDC3A	FNDC3A:NTC-460_NTC-910	0.824951	0.221181	MDA-MB231
NTC-460_NTC-910	FOCAD	FOCAD:NTC-460_NTC-910	0.835125	-0.208133	MDA-MB231
NTC-460_NTC-910	HACD4	HACD4:NTC-460_NTC-910	0.464722	0.731093	MDA-MB231
NTC-460_NTC-910	ITM2B	ITM2B:NTC-460_NTC-910	0.0388013	-2.06629	MDA-MB231
NTC-460_NTC-910	KLHL9	KLHL9:NTC-460_NTC-910	0.944041	0.0701913	MDA-MB231
NTC-460_NTC-910	MBD2	MBD2:NTC-460_NTC-910	0.0338434	2.12193	MDA-MB231
NTC-460_NTC-910	ME2	ME2:NTC-460_NTC-910	0.463397	0.733265	MDA-MB231
NTC-460_NTC-910	MRO	MRO:NTC-460_NTC-910	0.366695	-0.902682	MDA-MB231
NTC-460_NTC-910	NGC-1	NGC-1:NTC-460_NTC-910	0.629071	-0.483035	MDA-MB231
NTC-460_NTC-910	NGC-1	NGC-1:NTC-460_NTC-910	0.727109	0.348974	MDA-MB231
NTC-460_NTC-910	NGC-21	NGC-21:NTC-460_NTC-910	0.624303	0.489761	MDA-MB231
NTC-460_NTC-910	NGC-21	NGC-21:NTC-460_NTC-910	0.759004	-0.30679	MDA-MB231
NTC-460_NTC-910	PAPSS2	PAPSS2:NTC-460_NTC-910	0.939652	0.0757078	MDA-MB231
NTC-460_NTC-910	RCBTB1	RCBTB1:NTC-460_NTC-910	0.420789	0.805053	MDA-MB231
NTC-460_NTC-910	RCBTB2	RCBTB2:NTC-460_NTC-910	0.756326	0.310309	MDA-MB231
NTC-460_NTC-910	RNASEH2B	RNASEH2B:NTC-460_NTC-910	0.652388	0.450447	MDA-MB231
NTC-460_NTC-910	RNLS	RNLS:NTC-460_NTC-910	0.449871	0.75563	MDA-MB231
NTC-460_NTC-910	SETDB2	SETDB2:NTC-460_NTC-910	0.725259	-0.351439	MDA-MB231
NTC-460_NTC-910	STAMBPL1	STAMBPL1:NTC-460_NTC-910	0.367229	0.901675	MDA-MB231
NTC-461_NTC-911	ACTA2	ACTA2:NTC-461_NTC-911	0.72821	0.347508	MDA-MB231
NTC-461_NTC-911	ATAD1	ATAD1:NTC-461_NTC-911	0.690618	0.398017	MDA-MB231
NTC-461_NTC-911	DMRTA1	DMRTA1:NTC-461_NTC-911	0.543652	-0.6073	MDA-MB231
NTC-461_NTC-911	ELAC1	ELAC1:NTC-461_NTC-911	0.31608	-1.00255	MDA-MB231
NTC-461_NTC-911	ELAVL2	ELAVL2:NTC-461_NTC-911	0.141562	1.47	MDA-MB231
NTC-461_NTC-911	FNDC3A	FNDC3A:NTC-461_NTC-911	0.609368	-0.510976	MDA-MB231
NTC-461_NTC-911	FOCAD	FOCAD:NTC-461_NTC-911	0.53735	0.616825	MDA-MB231
NTC-461_NTC-911	HACD4	HACD4:NTC-461_NTC-911	0.104035	1.6256	MDA-MB231
NTC-461_NTC-911	ITM2B	ITM2B:NTC-461_NTC-911	0.801865	-0.250934	MDA-MB231
NTC-461_NTC-911	KLHL9	KLHL9:NTC-461_NTC-911	0.00505534	2.80349	MDA-MB231
NTC-461_NTC-911	MBD2	MBD2:NTC-461_NTC-911	0.480728	0.705131	MDA-MB231
NTC-461_NTC-911	ME2	ME2:NTC-461_NTC-911	0.377885	0.8818	MDA-MB231
NTC-461_NTC-911	MRO	MRO:NTC-461_NTC-911	0.283504	1.07248	MDA-MB231
NTC-461_NTC-911	NGC-1	NGC-1:NTC-461_NTC-911	0.826099	-0.219708	MDA-MB231
NTC-461_NTC-911	NGC-1	NGC-1:NTC-461_NTC-911	0.986446	0.0169887	MDA-MB231
NTC-461_NTC-911	NGC-21	NGC-21:NTC-461_NTC-911	0.778965	0.280668	MDA-MB231
NTC-461_NTC-911	NGC-21	NGC-21:NTC-461_NTC-911	0.995879	0.00516434	MDA-MB231
NTC-461_NTC-911	PAPSS2	PAPSS2:NTC-461_NTC-911	0.210766	1.25146	MDA-MB231
NTC-461_NTC-911	RCBTB1	RCBTB1:NTC-461_NTC-911	0.314181	1.00649	MDA-MB231
NTC-461_NTC-911	RCBTB2	RCBTB2:NTC-461_NTC-911	0.646472	0.458669	MDA-MB231
NTC-461_NTC-911	RNASEH2B	RNASEH2B:NTC-461_NTC-911	0.6548	-0.447104	MDA-MB231
NTC-461_NTC-911	RNLS	RNLS:NTC-461_NTC-911	0.142741	-1.46566	MDA-MB231
NTC-461_NTC-911	SETDB2	SETDB2:NTC-461_NTC-911	0.756466	0.310124	MDA-MB231
NTC-461_NTC-911	STAMBPL1	STAMBPL1:NTC-461_NTC-911	0.439782	0.772562	MDA-MB231
NTC-462_NTC-912	ACTA2	ACTA2:NTC-462_NTC-912	0.491559	0.687832	MDA-MB231
NTC-462_NTC-912	ATAD1	ATAD1:NTC-462_NTC-912	0.659483	-0.440627	MDA-MB231
NTC-462_NTC-912	DMRTA1	DMRTA1:NTC-462_NTC-912	0.638528	0.469758	MDA-MB231
NTC-462_NTC-912	ELAC1	ELAC1:NTC-462_NTC-912	0.807836	-0.243219	MDA-MB231
NTC-462_NTC-912	ELAVL2	ELAVL2:NTC-462_NTC-912	0.525691	-0.634598	MDA-MB231
NTC-462_NTC-912	FNDC3A	FNDC3A:NTC-462_NTC-912	0.509463	0.659674	MDA-MB231
NTC-462_NTC-912	FOCAD	FOCAD:NTC-462_NTC-912	0.978053	0.0275096	MDA-MB231
NTC-462_NTC-912	HACD4	HACD4:NTC-462_NTC-912	0.786227	0.271214	MDA-MB231
NTC-462_NTC-912	ITM2B	ITM2B:NTC-462_NTC-912	0.437919	-0.775713	MDA-MB231
NTC-462_NTC-912	KLHL9	KLHL9:NTC-462_NTC-912	0.266179	-1.11191	MDA-MB231
NTC-462_NTC-912	MBD2	MBD2:NTC-462_NTC-912	0.575527	-0.559931	MDA-MB231
NTC-462_NTC-912	ME2	ME2:NTC-462_NTC-912	0.920524	0.0997731	MDA-MB231
NTC-462_NTC-912	MRO	MRO:NTC-462_NTC-912	0.50049	0.673719	MDA-MB231
NTC-462_NTC-912	NGC-1	NGC-1:NTC-462_NTC-912	0.506228	0.664722	MDA-MB231
NTC-462_NTC-912	NGC-1	NGC-1:NTC-462_NTC-912	0.733779	-0.340103	MDA-MB231
NTC-462_NTC-912	NGC-21	NGC-21:NTC-462_NTC-912	0.527583	-0.6317	MDA-MB231
NTC-462_NTC-912	NGC-21	NGC-21:NTC-462_NTC-912	0.711924	0.369273	MDA-MB231
NTC-462_NTC-912	PAPSS2	PAPSS2:NTC-462_NTC-912	0.608936	-0.511593	MDA-MB231
NTC-462_NTC-912	RCBTB1	RCBTB1:NTC-462_NTC-912	0.373446	0.890037	MDA-MB231
NTC-462_NTC-912	RCBTB2	RCBTB2:NTC-462_NTC-912	0.474585	-0.715039	MDA-MB231
NTC-462_NTC-912	RNASEH2B	RNASEH2B:NTC-462_NTC-912	0.322273	0.989798	MDA-MB231
NTC-462_NTC-912	RNLS	RNLS:NTC-462_NTC-912	0.16502	-1.38838	MDA-MB231
NTC-462_NTC-912	SETDB2	SETDB2:NTC-462_NTC-912	0.744871	0.32541	MDA-MB231
NTC-462_NTC-912	STAMBPL1	STAMBPL1:NTC-462_NTC-912	0.284732	1.06975	MDA-MB231
NTC-463_NTC-913	ACTA2	ACTA2:NTC-463_NTC-913	0.884245	-0.14559	MDA-MB231
NTC-463_NTC-913	ATAD1	ATAD1:NTC-463_NTC-913	0.182719	-1.33243	MDA-MB231
NTC-463_NTC-913	DMRTA1	DMRTA1:NTC-463_NTC-913	0.376781	0.883843	MDA-MB231
NTC-463_NTC-913	ELAC1	ELAC1:NTC-463_NTC-913	0.0935532	1.67695	MDA-MB231
NTC-463_NTC-913	ELAVL2	ELAVL2:NTC-463_NTC-913	0.320917	0.992576	MDA-MB231
NTC-463_NTC-913	FNDC3A	FNDC3A:NTC-463_NTC-913	0.12423	1.53726	MDA-MB231
NTC-463_NTC-913	FOCAD	FOCAD:NTC-463_NTC-913	0.933628	0.0832805	MDA-MB231
NTC-463_NTC-913	HACD4	HACD4:NTC-463_NTC-913	0.199717	1.28236	MDA-MB231
NTC-463_NTC-913	ITM2B	ITM2B:NTC-463_NTC-913	0.616468	0.500862	MDA-MB231
NTC-463_NTC-913	KLHL9	KLHL9:NTC-463_NTC-913	0.302861	-1.03032	MDA-MB231
NTC-463_NTC-913	MBD2	MBD2:NTC-463_NTC-913	0.0800034	-1.75067	MDA-MB231
NTC-463_NTC-913	ME2	ME2:NTC-463_NTC-913	0.0626568	1.86162	MDA-MB231
NTC-463_NTC-913	MRO	MRO:NTC-463_NTC-913	0.629524	0.482397	MDA-MB231
NTC-463_NTC-913	NGC-1	NGC-1:NTC-463_NTC-913	0.881114	-0.149557	MDA-MB231
NTC-463_NTC-913	NGC-1	NGC-1:NTC-463_NTC-913	0.894878	0.132134	MDA-MB231
NTC-463_NTC-913	NGC-21	NGC-21:NTC-463_NTC-913	0.83147	0.212817	MDA-MB231
NTC-463_NTC-913	NGC-21	NGC-21:NTC-463_NTC-913	0.892209	-0.13551	MDA-MB231
NTC-463_NTC-913	PAPSS2	PAPSS2:NTC-463_NTC-913	0.908574	-0.114838	MDA-MB231
NTC-463_NTC-913	RCBTB1	RCBTB1:NTC-463_NTC-913	0.66861	0.428057	MDA-MB231
NTC-463_NTC-913	RCBTB2	RCBTB2:NTC-463_NTC-913	0.435157	0.780397	MDA-MB231
NTC-463_NTC-913	RNASEH2B	RNASEH2B:NTC-463_NTC-913	0.0608368	1.87468	MDA-MB231
NTC-463_NTC-913	RNLS	RNLS:NTC-463_NTC-913	0.850105	0.188984	MDA-MB231
NTC-463_NTC-913	SETDB2	SETDB2:NTC-463_NTC-913	0.73596	-0.337208	MDA-MB231
NTC-463_NTC-913	STAMBPL1	STAMBPL1:NTC-463_NTC-913	0.42744	-0.79358	MDA-MB231
NTC-464_NTC-914	ACTA2	ACTA2:NTC-464_NTC-914	0.494168	0.683695	MDA-MB231
NTC-464_NTC-914	ATAD1	ATAD1:NTC-464_NTC-914	0.332291	0.96951	MDA-MB231
NTC-464_NTC-914	DMRTA1	DMRTA1:NTC-464_NTC-914	0.788628	0.268092	MDA-MB231
NTC-464_NTC-914	ELAC1	ELAC1:NTC-464_NTC-914	0.958851	-0.0515953	MDA-MB231
NTC-464_NTC-914	ELAVL2	ELAVL2:NTC-464_NTC-914	0.265132	1.11434	MDA-MB231
NTC-464_NTC-914	FNDC3A	FNDC3A:NTC-464_NTC-914	0.670846	-0.424987	MDA-MB231
NTC-464_NTC-914	FOCAD	FOCAD:NTC-464_NTC-914	0.131653	1.50762	MDA-MB231
NTC-464_NTC-914	HACD4	HACD4:NTC-464_NTC-914	0.475881	0.712944	MDA-MB231
NTC-464_NTC-914	ITM2B	ITM2B:NTC-464_NTC-914	0.56155	0.580541	MDA-MB231
NTC-464_NTC-914	KLHL9	KLHL9:NTC-464_NTC-914	0.076267	1.77277	MDA-MB231
NTC-464_NTC-914	MBD2	MBD2:NTC-464_NTC-914	0.134132	1.49801	MDA-MB231
NTC-464_NTC-914	ME2	ME2:NTC-464_NTC-914	0.60924	-0.511159	MDA-MB231
NTC-464_NTC-914	MRO	MRO:NTC-464_NTC-914	0.058736	1.89016	MDA-MB231
NTC-464_NTC-914	NGC-1	NGC-1:NTC-464_NTC-914	0.933912	-0.0829239	MDA-MB231
NTC-464_NTC-914	NGC-1	NGC-1:NTC-464_NTC-914	0.660368	-0.439405	MDA-MB231
NTC-464_NTC-914	NGC-21	NGC-21:NTC-464_NTC-914	0.894681	0.132384	MDA-MB231
NTC-464_NTC-914	NGC-21	NGC-21:NTC-464_NTC-914	0.636864	0.472088	MDA-MB231
NTC-464_NTC-914	PAPSS2	PAPSS2:NTC-464_NTC-914	0.833067	-0.21077	MDA-MB231
NTC-464_NTC-914	RCBTB1	RCBTB1:NTC-464_NTC-914	0.55008	0.59764	MDA-MB231
NTC-464_NTC-914	RCBTB2	RCBTB2:NTC-464_NTC-914	0.15566	1.41982	MDA-MB231
NTC-464_NTC-914	RNASEH2B	RNASEH2B:NTC-464_NTC-914	0.866757	0.167779	MDA-MB231
NTC-464_NTC-914	RNLS	RNLS:NTC-464_NTC-914	0.532088	0.624822	MDA-MB231
NTC-464_NTC-914	SETDB2	SETDB2:NTC-464_NTC-914	0.480352	0.705736	MDA-MB231
NTC-464_NTC-914	STAMBPL1	STAMBPL1:NTC-464_NTC-914	0.0927645	1.68099	MDA-MB231
NTC-465_NTC-915	ACTA2	ACTA2:NTC-465_NTC-915	0.854587	-0.183269	MDA-MB231
NTC-465_NTC-915	ATAD1	ATAD1:NTC-465_NTC-915	0.918496	-0.102328	MDA-MB231
NTC-465_NTC-915	DMRTA1	DMRTA1:NTC-465_NTC-915	0.658669	-0.441752	MDA-MB231
NTC-465_NTC-915	ELAC1	ELAC1:NTC-465_NTC-915	0.676391	-0.417393	MDA-MB231
NTC-465_NTC-915	ELAVL2	ELAVL2:NTC-465_NTC-915	0.589927	-0.538942	MDA-MB231
NTC-465_NTC-915	FNDC3A	FNDC3A:NTC-465_NTC-915	0.41925	-0.807722	MDA-MB231
NTC-465_NTC-915	FOCAD	FOCAD:NTC-465_NTC-915	0.998413	0.00198963	MDA-MB231
NTC-465_NTC-915	HACD4	HACD4:NTC-465_NTC-915	0.793742	0.261454	MDA-MB231
NTC-465_NTC-915	ITM2B	ITM2B:NTC-465_NTC-915	0.112236	-1.58822	MDA-MB231
NTC-465_NTC-915	KLHL9	KLHL9:NTC-465_NTC-915	0.962861	0.0465631	MDA-MB231
NTC-465_NTC-915	MBD2	MBD2:NTC-465_NTC-915	0.775165	0.285625	MDA-MB231
NTC-465_NTC-915	ME2	ME2:NTC-465_NTC-915	0.694309	-0.393014	MDA-MB231
NTC-465_NTC-915	MRO	MRO:NTC-465_NTC-915	0.554285	-0.591352	MDA-MB231
NTC-465_NTC-915	NGC-1	NGC-1:NTC-465_NTC-915	0.857881	-0.179072	MDA-MB231
NTC-465_NTC-915	NGC-1	NGC-1:NTC-465_NTC-915	0.737571	0.335071	MDA-MB231
NTC-465_NTC-915	NGC-21	NGC-21:NTC-465_NTC-915	0.896589	0.129972	MDA-MB231
NTC-465_NTC-915	NGC-21	NGC-21:NTC-465_NTC-915	0.777668	-0.282359	MDA-MB231
NTC-465_NTC-915	PAPSS2	PAPSS2:NTC-465_NTC-915	0.856225	-0.181182	MDA-MB231
NTC-465_NTC-915	RCBTB1	RCBTB1:NTC-465_NTC-915	0.222567	-1.21973	MDA-MB231
NTC-465_NTC-915	RCBTB2	RCBTB2:NTC-465_NTC-915	0.409535	-0.824712	MDA-MB231
NTC-465_NTC-915	RNASEH2B	RNASEH2B:NTC-465_NTC-915	0.893679	-0.13365	MDA-MB231
NTC-465_NTC-915	RNLS	RNLS:NTC-465_NTC-915	0.824252	0.222079	MDA-MB231
NTC-465_NTC-915	SETDB2	SETDB2:NTC-465_NTC-915	0.858961	-0.177697	MDA-MB231
NTC-465_NTC-915	STAMBPL1	STAMBPL1:NTC-465_NTC-915	0.672841	-0.422253	MDA-MB231
NTC-466_NTC-916	ACTA2	ACTA2:NTC-466_NTC-916	0.186577	-1.32077	MDA-MB231
NTC-466_NTC-916	ATAD1	ATAD1:NTC-466_NTC-916	0.790842	0.265217	MDA-MB231
NTC-466_NTC-916	DMRTA1	DMRTA1:NTC-466_NTC-916	0.835183	-0.208059	MDA-MB231
NTC-466_NTC-916	ELAC1	ELAC1:NTC-466_NTC-916	0.872439	-0.160561	MDA-MB231
NTC-466_NTC-916	ELAVL2	ELAVL2:NTC-466_NTC-916	0.708192	0.374285	MDA-MB231
NTC-466_NTC-916	FNDC3A	FNDC3A:NTC-466_NTC-916	0.98253	-0.0218969	MDA-MB231
NTC-466_NTC-916	FOCAD	FOCAD:NTC-466_NTC-916	0.652271	0.45061	MDA-MB231
NTC-466_NTC-916	HACD4	HACD4:NTC-466_NTC-916	0.873692	0.158971	MDA-MB231
NTC-466_NTC-916	ITM2B	ITM2B:NTC-466_NTC-916	0.502706	-0.670238	MDA-MB231
NTC-466_NTC-916	KLHL9	KLHL9:NTC-466_NTC-916	0.506271	0.664655	MDA-MB231
NTC-466_NTC-916	MBD2	MBD2:NTC-466_NTC-916	0.909858	-0.113217	MDA-MB231
NTC-466_NTC-916	ME2	ME2:NTC-466_NTC-916	0.754064	0.313285	MDA-MB231
NTC-466_NTC-916	MRO	MRO:NTC-466_NTC-916	0.41606	-0.813275	MDA-MB231
NTC-466_NTC-916	NGC-1	NGC-1:NTC-466_NTC-916	0.35097	-0.932709	MDA-MB231
NTC-466_NTC-916	NGC-1	NGC-1:NTC-466_NTC-916	0.732548	0.341739	MDA-MB231
NTC-466_NTC-916	NGC-21	NGC-21:NTC-466_NTC-916	0.318797	0.996933	MDA-MB231
NTC-466_NTC-916	NGC-21	NGC-21:NTC-466_NTC-916	0.734587	-0.33903	MDA-MB231
NTC-466_NTC-916	PAPSS2	PAPSS2:NTC-466_NTC-916	0.302662	-1.03074	MDA-MB231
NTC-466_NTC-916	RCBTB1	RCBTB1:NTC-466_NTC-916	0.49928	-0.675623	MDA-MB231
NTC-466_NTC-916	RCBTB2	RCBTB2:NTC-466_NTC-916	0.818933	0.228917	MDA-MB231
NTC-466_NTC-916	RNASEH2B	RNASEH2B:NTC-466_NTC-916	0.59161	-0.536504	MDA-MB231
NTC-466_NTC-916	RNLS	RNLS:NTC-466_NTC-916	0.742099	0.329075	MDA-MB231
NTC-466_NTC-916	SETDB2	SETDB2:NTC-466_NTC-916	0.622012	0.493001	MDA-MB231
NTC-466_NTC-916	STAMBPL1	STAMBPL1:NTC-466_NTC-916	0.240126	-1.17467	MDA-MB231
NTC-467_NTC-917	ACTA2	ACTA2:NTC-467_NTC-917	0.593931	-0.533149	MDA-MB231
NTC-467_NTC-917	ATAD1	ATAD1:NTC-467_NTC-917	0.541055	-0.611218	MDA-MB231
NTC-467_NTC-917	DMRTA1	DMRTA1:NTC-467_NTC-917	0.471493	-0.720051	MDA-MB231
NTC-467_NTC-917	ELAC1	ELAC1:NTC-467_NTC-917	0.690177	-0.398615	MDA-MB231
NTC-467_NTC-917	ELAVL2	ELAVL2:NTC-467_NTC-917	0.493523	-0.684717	MDA-MB231
NTC-467_NTC-917	FNDC3A	FNDC3A:NTC-467_NTC-917	0.863396	-0.172053	MDA-MB231
NTC-467_NTC-917	FOCAD	FOCAD:NTC-467_NTC-917	0.672218	0.423106	MDA-MB231
NTC-467_NTC-917	HACD4	HACD4:NTC-467_NTC-917	0.117633	-1.56479	MDA-MB231
NTC-467_NTC-917	ITM2B	ITM2B:NTC-467_NTC-917	0.47046	-0.721731	MDA-MB231
NTC-467_NTC-917	KLHL9	KLHL9:NTC-467_NTC-917	0.869682	-0.164063	MDA-MB231
NTC-467_NTC-917	MBD2	MBD2:NTC-467_NTC-917	0.40272	-0.836773	MDA-MB231
NTC-467_NTC-917	ME2	ME2:NTC-467_NTC-917	0.787693	0.269308	MDA-MB231
NTC-467_NTC-917	MRO	MRO:NTC-467_NTC-917	0.85972	-0.17673	MDA-MB231
NTC-467_NTC-917	NGC-1	NGC-1:NTC-467_NTC-917	0.713027	-0.367794	MDA-MB231
NTC-467_NTC-917	NGC-1	NGC-1:NTC-467_NTC-917	0.814261	0.234932	MDA-MB231
NTC-467_NTC-917	NGC-21	NGC-21:NTC-467_NTC-917	0.717705	0.361527	MDA-MB231
NTC-467_NTC-917	NGC-21	NGC-21:NTC-467_NTC-917	0.855896	-0.181601	MDA-MB231
NTC-467_NTC-917	PAPSS2	PAPSS2:NTC-467_NTC-917	0.32576	-0.982691	MDA-MB231
NTC-467_NTC-917	RCBTB1	RCBTB1:NTC-467_NTC-917	0.297842	1.04107	MDA-MB231
NTC-467_NTC-917	RCBTB2	RCBTB2:NTC-467_NTC-917	0.547464	-0.601564	MDA-MB231
NTC-467_NTC-917	RNASEH2B	RNASEH2B:NTC-467_NTC-917	0.586339	-0.544148	MDA-MB231
NTC-467_NTC-917	RNLS	RNLS:NTC-467_NTC-917	0.649783	0.454064	MDA-MB231
NTC-467_NTC-917	SETDB2	SETDB2:NTC-467_NTC-917	0.998612	-0.00173907	MDA-MB231
NTC-467_NTC-917	STAMBPL1	STAMBPL1:NTC-467_NTC-917	0.810318	0.240016	MDA-MB231
NTC-468_NTC-918	ACTA2	ACTA2:NTC-468_NTC-918	0.832915	0.210965	MDA-MB231
NTC-468_NTC-918	ATAD1	ATAD1:NTC-468_NTC-918	0.433348	-0.783476	MDA-MB231
NTC-468_NTC-918	DMRTA1	DMRTA1:NTC-468_NTC-918	0.331338	-0.971423	MDA-MB231
NTC-468_NTC-918	ELAC1	ELAC1:NTC-468_NTC-918	0.762669	0.301978	MDA-MB231
NTC-468_NTC-918	ELAVL2	ELAVL2:NTC-468_NTC-918	0.273306	1.09548	MDA-MB231
NTC-468_NTC-918	FNDC3A	FNDC3A:NTC-468_NTC-918	0.613572	0.504982	MDA-MB231
NTC-468_NTC-918	FOCAD	FOCAD:NTC-468_NTC-918	0.632282	-0.478518	MDA-MB231
NTC-468_NTC-918	HACD4	HACD4:NTC-468_NTC-918	0.988459	0.0144655	MDA-MB231
NTC-468_NTC-918	ITM2B	ITM2B:NTC-468_NTC-918	0.492038	0.687071	MDA-MB231
NTC-468_NTC-918	KLHL9	KLHL9:NTC-468_NTC-918	0.39559	0.849524	MDA-MB231
NTC-468_NTC-918	MBD2	MBD2:NTC-468_NTC-918	0.452359	0.751489	MDA-MB231
NTC-468_NTC-918	ME2	ME2:NTC-468_NTC-918	0.307171	1.02118	MDA-MB231
NTC-468_NTC-918	MRO	MRO:NTC-468_NTC-918	0.94775	0.0655325	MDA-MB231
NTC-468_NTC-918	NGC-1	NGC-1:NTC-468_NTC-918	0.783826	-0.274336	MDA-MB231
NTC-468_NTC-918	NGC-1	NGC-1:NTC-468_NTC-918	0.847707	-0.192044	MDA-MB231
NTC-468_NTC-918	NGC-21	NGC-21:NTC-468_NTC-918	0.735968	0.337197	MDA-MB231
NTC-468_NTC-918	NGC-21	NGC-21:NTC-468_NTC-918	0.843674	0.197196	MDA-MB231
NTC-468_NTC-918	PAPSS2	PAPSS2:NTC-468_NTC-918	0.126133	1.52953	MDA-MB231
NTC-468_NTC-918	RCBTB1	RCBTB1:NTC-468_NTC-918	0.354441	0.926009	MDA-MB231
NTC-468_NTC-918	RCBTB2	RCBTB2:NTC-468_NTC-918	0.97824	0.027275	MDA-MB231
NTC-468_NTC-918	RNASEH2B	RNASEH2B:NTC-468_NTC-918	0.367065	0.901984	MDA-MB231
NTC-468_NTC-918	RNLS	RNLS:NTC-468_NTC-918	0.503532	0.668942	MDA-MB231
NTC-468_NTC-918	SETDB2	SETDB2:NTC-468_NTC-918	0.551789	-0.595081	MDA-MB231
NTC-468_NTC-918	STAMBPL1	STAMBPL1:NTC-468_NTC-918	0.484576	0.698962	MDA-MB231
NTC-469_NTC-919	ACTA2	ACTA2:NTC-469_NTC-919	0.983016	0.0212875	MDA-MB231
NTC-469_NTC-919	ATAD1	ATAD1:NTC-469_NTC-919	0.494035	-0.683906	MDA-MB231
NTC-469_NTC-919	DMRTA1	DMRTA1:NTC-469_NTC-919	0.545734	-0.604165	MDA-MB231
NTC-469_NTC-919	ELAC1	ELAC1:NTC-469_NTC-919	0.651638	0.451488	MDA-MB231
NTC-469_NTC-919	ELAVL2	ELAVL2:NTC-469_NTC-919	0.720918	0.357233	MDA-MB231
NTC-469_NTC-919	FNDC3A	FNDC3A:NTC-469_NTC-919	0.485872	0.696889	MDA-MB231
NTC-469_NTC-919	FOCAD	FOCAD:NTC-469_NTC-919	0.459109	-0.740316	MDA-MB231
NTC-469_NTC-919	HACD4	HACD4:NTC-469_NTC-919	0.995823	0.00523566	MDA-MB231
NTC-469_NTC-919	ITM2B	ITM2B:NTC-469_NTC-919	0.933526	0.0834093	MDA-MB231
NTC-469_NTC-919	KLHL9	KLHL9:NTC-469_NTC-919	0.618962	-0.497321	MDA-MB231
NTC-469_NTC-919	MBD2	MBD2:NTC-469_NTC-919	0.990473	0.0119403	MDA-MB231
NTC-469_NTC-919	ME2	ME2:NTC-469_NTC-919	0.392456	0.855172	MDA-MB231
NTC-469_NTC-919	MRO	MRO:NTC-469_NTC-919	0.928503	-0.0897286	MDA-MB231
NTC-469_NTC-919	NGC-1	NGC-1:NTC-469_NTC-919	0.804639	0.247347	MDA-MB231
NTC-469_NTC-919	NGC-1	NGC-1:NTC-469_NTC-919	0.904899	-0.119475	MDA-MB231
NTC-469_NTC-919	NGC-21	NGC-21:NTC-469_NTC-919	0.851754	-0.186881	MDA-MB231
NTC-469_NTC-919	NGC-21	NGC-21:NTC-469_NTC-919	0.925245	0.0938293	MDA-MB231
NTC-469_NTC-919	PAPSS2	PAPSS2:NTC-469_NTC-919	0.00868831	-2.62408	MDA-MB231
NTC-469_NTC-919	RCBTB1	RCBTB1:NTC-469_NTC-919	0.148961	1.44321	MDA-MB231
NTC-469_NTC-919	RCBTB2	RCBTB2:NTC-469_NTC-919	0.282777	-1.0741	MDA-MB231
NTC-469_NTC-919	RNASEH2B	RNASEH2B:NTC-469_NTC-919	0.680364	0.411966	MDA-MB231
NTC-469_NTC-919	RNLS	RNLS:NTC-469_NTC-919	0.736174	0.336924	MDA-MB231
NTC-469_NTC-919	SETDB2	SETDB2:NTC-469_NTC-919	0.197676	1.2882	MDA-MB231
NTC-469_NTC-919	STAMBPL1	STAMBPL1:NTC-469_NTC-919	0.453504	0.749586	MDA-MB231
NTC-46_NTC-91	ACTA2	ACTA2:NTC-46_NTC-91	0.403736	0.834968	MDA-MB231
NTC-46_NTC-91	ATAD1	ATAD1:NTC-46_NTC-91	0.134317	1.49729	MDA-MB231
NTC-46_NTC-91	DMRTA1	DMRTA1:NTC-46_NTC-91	0.31935	-0.995794	MDA-MB231
NTC-46_NTC-91	ELAC1	ELAC1:NTC-46_NTC-91	0.909599	0.113544	MDA-MB231
NTC-46_NTC-91	ELAVL2	ELAVL2:NTC-46_NTC-91	0.684223	0.406707	MDA-MB231
NTC-46_NTC-91	FNDC3A	FNDC3A:NTC-46_NTC-91	0.600556	0.523601	MDA-MB231
NTC-46_NTC-91	FOCAD	FOCAD:NTC-46_NTC-91	0.865415	0.169486	MDA-MB231
NTC-46_NTC-91	HACD4	HACD4:NTC-46_NTC-91	0.491612	0.687748	MDA-MB231
NTC-46_NTC-91	ITM2B	ITM2B:NTC-46_NTC-91	0.659497	0.440608	MDA-MB231
NTC-46_NTC-91	KLHL9	KLHL9:NTC-46_NTC-91	0.216079	1.23702	MDA-MB231
NTC-46_NTC-91	MBD2	MBD2:NTC-46_NTC-91	0.980658	-0.0242445	MDA-MB231
NTC-46_NTC-91	ME2	ME2:NTC-46_NTC-91	0.69889	0.38682	MDA-MB231
NTC-46_NTC-91	MRO	MRO:NTC-46_NTC-91	0.998936	-0.00133293	MDA-MB231
NTC-46_NTC-91	NGC-1	NGC-1:NTC-46_NTC-91	0.815472	0.233372	MDA-MB231
NTC-46_NTC-91	NGC-1	NGC-1:NTC-46_NTC-91	0.737666	-0.334945	MDA-MB231
NTC-46_NTC-91	NGC-21	NGC-21:NTC-46_NTC-91	0.810793	-0.239403	MDA-MB231
NTC-46_NTC-91	NGC-21	NGC-21:NTC-46_NTC-91	0.70503	0.37854	MDA-MB231
NTC-46_NTC-91	PAPSS2	PAPSS2:NTC-46_NTC-91	0.766712	0.296679	MDA-MB231
NTC-46_NTC-91	RCBTB1	RCBTB1:NTC-46_NTC-91	0.531837	0.625205	MDA-MB231
NTC-46_NTC-91	RCBTB2	RCBTB2:NTC-46_NTC-91	0.361133	-0.913209	MDA-MB231
NTC-46_NTC-91	RNASEH2B	RNASEH2B:NTC-46_NTC-91	0.462214	0.735206	MDA-MB231
NTC-46_NTC-91	RNLS	RNLS:NTC-46_NTC-91	0.730726	-0.34416	MDA-MB231
NTC-46_NTC-91	SETDB2	SETDB2:NTC-46_NTC-91	0.734188	-0.33956	MDA-MB231
NTC-46_NTC-91	STAMBPL1	STAMBPL1:NTC-46_NTC-91	0.965396	0.0433831	MDA-MB231
NTC-470_NTC-920	ACTA2	ACTA2:NTC-470_NTC-920	0.67387	-0.420842	MDA-MB231
NTC-470_NTC-920	ATAD1	ATAD1:NTC-470_NTC-920	0.0342993	-2.11654	MDA-MB231
NTC-470_NTC-920	DMRTA1	DMRTA1:NTC-470_NTC-920	0.449462	0.756313	MDA-MB231
NTC-470_NTC-920	ELAC1	ELAC1:NTC-470_NTC-920	0.285615	-1.06779	MDA-MB231
NTC-470_NTC-920	ELAVL2	ELAVL2:NTC-470_NTC-920	0.975041	0.0312872	MDA-MB231
NTC-470_NTC-920	FNDC3A	FNDC3A:NTC-470_NTC-920	0.695353	-0.391601	MDA-MB231
NTC-470_NTC-920	FOCAD	FOCAD:NTC-470_NTC-920	0.661688	-0.437583	MDA-MB231
NTC-470_NTC-920	HACD4	HACD4:NTC-470_NTC-920	0.0134926	-2.4705	MDA-MB231
NTC-470_NTC-920	ITM2B	ITM2B:NTC-470_NTC-920	0.00632483	-2.73045	MDA-MB231
NTC-470_NTC-920	KLHL9	KLHL9:NTC-470_NTC-920	0.106749	-1.61298	MDA-MB231
NTC-470_NTC-920	MBD2	MBD2:NTC-470_NTC-920	0.936705	-0.0794118	MDA-MB231
NTC-470_NTC-920	ME2	ME2:NTC-470_NTC-920	0.576421	-0.55862	MDA-MB231
NTC-470_NTC-920	MRO	MRO:NTC-470_NTC-920	0.297075	-1.04273	MDA-MB231
NTC-470_NTC-920	NGC-1	NGC-1:NTC-470_NTC-920	0.790806	0.265264	MDA-MB231
NTC-470_NTC-920	NGC-1	NGC-1:NTC-470_NTC-920	0.675635	0.418427	MDA-MB231
NTC-470_NTC-920	NGC-21	NGC-21:NTC-470_NTC-920	0.795846	-0.258727	MDA-MB231
NTC-470_NTC-920	NGC-21	NGC-21:NTC-470_NTC-920	0.70833	-0.3741	MDA-MB231
NTC-470_NTC-920	PAPSS2	PAPSS2:NTC-470_NTC-920	0.00957544	-2.5908	MDA-MB231
NTC-470_NTC-920	RCBTB1	RCBTB1:NTC-470_NTC-920	0.1935	-1.30029	MDA-MB231
NTC-470_NTC-920	RCBTB2	RCBTB2:NTC-470_NTC-920	0.715218	-0.364857	MDA-MB231
NTC-470_NTC-920	RNASEH2B	RNASEH2B:NTC-470_NTC-920	0.470585	-0.721528	MDA-MB231
NTC-470_NTC-920	RNLS	RNLS:NTC-470_NTC-920	0.2642	-1.11652	MDA-MB231
NTC-470_NTC-920	SETDB2	SETDB2:NTC-470_NTC-920	0.089063	-1.70036	MDA-MB231
NTC-470_NTC-920	STAMBPL1	STAMBPL1:NTC-470_NTC-920	0.555905	-0.588936	MDA-MB231
NTC-471_NTC-921	ACTA2	ACTA2:NTC-471_NTC-921	0.00410644	-2.86987	MDA-MB231
NTC-471_NTC-921	ATAD1	ATAD1:NTC-471_NTC-921	0.971788	0.0353656	MDA-MB231
NTC-471_NTC-921	DMRTA1	DMRTA1:NTC-471_NTC-921	0.589649	-0.539345	MDA-MB231
NTC-471_NTC-921	ELAC1	ELAC1:NTC-471_NTC-921	0.155509	1.42034	MDA-MB231
NTC-471_NTC-921	ELAVL2	ELAVL2:NTC-471_NTC-921	0.0190557	-2.34444	MDA-MB231
NTC-471_NTC-921	FNDC3A	FNDC3A:NTC-471_NTC-921	0.891842	0.135974	MDA-MB231
NTC-471_NTC-921	FOCAD	FOCAD:NTC-471_NTC-921	0.690291	0.39846	MDA-MB231
NTC-471_NTC-921	HACD4	HACD4:NTC-471_NTC-921	0.128849	-1.51866	MDA-MB231
NTC-471_NTC-921	ITM2B	ITM2B:NTC-471_NTC-921	0.727561	0.348371	MDA-MB231
NTC-471_NTC-921	KLHL9	KLHL9:NTC-471_NTC-921	0.426885	0.794534	MDA-MB231
NTC-471_NTC-921	MBD2	MBD2:NTC-471_NTC-921	0.549234	-0.598909	MDA-MB231
NTC-471_NTC-921	ME2	ME2:NTC-471_NTC-921	0.102507	1.63282	MDA-MB231
NTC-471_NTC-921	MRO	MRO:NTC-471_NTC-921	0.936297	-0.0799243	MDA-MB231
NTC-471_NTC-921	NGC-1	NGC-1:NTC-471_NTC-921	0.5573	0.586856	MDA-MB231
NTC-471_NTC-921	NGC-1	NGC-1:NTC-471_NTC-921	0.476779	0.711493	MDA-MB231
NTC-471_NTC-921	NGC-21	NGC-21:NTC-471_NTC-921	0.595458	-0.530944	MDA-MB231
NTC-471_NTC-921	NGC-21	NGC-21:NTC-471_NTC-921	0.489848	-0.690551	MDA-MB231
NTC-471_NTC-921	PAPSS2	PAPSS2:NTC-471_NTC-921	0.585344	-0.545595	MDA-MB231
NTC-471_NTC-921	RCBTB1	RCBTB1:NTC-471_NTC-921	0.753715	0.313745	MDA-MB231
NTC-471_NTC-921	RCBTB2	RCBTB2:NTC-471_NTC-921	0.972397	0.0346027	MDA-MB231
NTC-471_NTC-921	RNASEH2B	RNASEH2B:NTC-471_NTC-921	0.580645	-0.552442	MDA-MB231
NTC-471_NTC-921	RNLS	RNLS:NTC-471_NTC-921	0.726102	-0.350315	MDA-MB231
NTC-471_NTC-921	SETDB2	SETDB2:NTC-471_NTC-921	0.0236285	-2.26312	MDA-MB231
NTC-471_NTC-921	STAMBPL1	STAMBPL1:NTC-471_NTC-921	0.0962456	-1.66333	MDA-MB231
NTC-472_NTC-922	ACTA2	ACTA2:NTC-472_NTC-922	0.69017	-0.398625	MDA-MB231
NTC-472_NTC-922	ATAD1	ATAD1:NTC-472_NTC-922	0.412721	0.819115	MDA-MB231
NTC-472_NTC-922	DMRTA1	DMRTA1:NTC-472_NTC-922	0.184934	1.32572	MDA-MB231
NTC-472_NTC-922	ELAC1	ELAC1:NTC-472_NTC-922	0.677999	0.415195	MDA-MB231
NTC-472_NTC-922	ELAVL2	ELAVL2:NTC-472_NTC-922	0.505565	-0.665759	MDA-MB231
NTC-472_NTC-922	FNDC3A	FNDC3A:NTC-472_NTC-922	0.690489	-0.398192	MDA-MB231
NTC-472_NTC-922	FOCAD	FOCAD:NTC-472_NTC-922	0.995361	-0.00581417	MDA-MB231
NTC-472_NTC-922	HACD4	HACD4:NTC-472_NTC-922	0.7353	-0.338083	MDA-MB231
NTC-472_NTC-922	ITM2B	ITM2B:NTC-472_NTC-922	0.480094	0.706151	MDA-MB231
NTC-472_NTC-922	KLHL9	KLHL9:NTC-472_NTC-922	0.490456	0.689584	MDA-MB231
NTC-472_NTC-922	MBD2	MBD2:NTC-472_NTC-922	0.62656	-0.486575	MDA-MB231
NTC-472_NTC-922	ME2	ME2:NTC-472_NTC-922	0.963808	-0.0453757	MDA-MB231
NTC-472_NTC-922	MRO	MRO:NTC-472_NTC-922	0.934051	-0.0827493	MDA-MB231
NTC-472_NTC-922	NGC-1	NGC-1:NTC-472_NTC-922	0.905059	0.119273	MDA-MB231
NTC-472_NTC-922	NGC-1	NGC-1:NTC-472_NTC-922	0.95333	-0.0585261	MDA-MB231
NTC-472_NTC-922	NGC-21	NGC-21:NTC-472_NTC-922	0.922692	-0.0970431	MDA-MB231
NTC-472_NTC-922	NGC-21	NGC-21:NTC-472_NTC-922	0.912431	0.109973	MDA-MB231
NTC-472_NTC-922	PAPSS2	PAPSS2:NTC-472_NTC-922	0.869841	0.16386	MDA-MB231
NTC-472_NTC-922	RCBTB1	RCBTB1:NTC-472_NTC-922	0.897752	-0.128502	MDA-MB231
NTC-472_NTC-922	RCBTB2	RCBTB2:NTC-472_NTC-922	0.934583	-0.0820799	MDA-MB231
NTC-472_NTC-922	RNASEH2B	RNASEH2B:NTC-472_NTC-922	0.750868	-0.317495	MDA-MB231
NTC-472_NTC-922	RNLS	RNLS:NTC-472_NTC-922	0.968153	0.0399255	MDA-MB231
NTC-472_NTC-922	SETDB2	SETDB2:NTC-472_NTC-922	0.838623	-0.203655	MDA-MB231
NTC-472_NTC-922	STAMBPL1	STAMBPL1:NTC-472_NTC-922	0.829159	0.215781	MDA-MB231
NTC-473_NTC-923	ACTA2	ACTA2:NTC-473_NTC-923	0.965924	0.0427213	MDA-MB231
NTC-473_NTC-923	ATAD1	ATAD1:NTC-473_NTC-923	0.780334	0.278884	MDA-MB231
NTC-473_NTC-923	DMRTA1	DMRTA1:NTC-473_NTC-923	0.218106	1.23158	MDA-MB231
NTC-473_NTC-923	ELAC1	ELAC1:NTC-473_NTC-923	0.54858	-0.59989	MDA-MB231
NTC-473_NTC-923	ELAVL2	ELAVL2:NTC-473_NTC-923	0.394413	0.851641	MDA-MB231
NTC-473_NTC-923	FNDC3A	FNDC3A:NTC-473_NTC-923	0.900147	-0.125476	MDA-MB231
NTC-473_NTC-923	FOCAD	FOCAD:NTC-473_NTC-923	0.43698	0.777304	MDA-MB231
NTC-473_NTC-923	HACD4	HACD4:NTC-473_NTC-923	0.997793	0.00276554	MDA-MB231
NTC-473_NTC-923	ITM2B	ITM2B:NTC-473_NTC-923	0.279468	1.08151	MDA-MB231
NTC-473_NTC-923	KLHL9	KLHL9:NTC-473_NTC-923	0.585163	0.545859	MDA-MB231
NTC-473_NTC-923	MBD2	MBD2:NTC-473_NTC-923	0.707109	0.375742	MDA-MB231
NTC-473_NTC-923	ME2	ME2:NTC-473_NTC-923	0.86598	0.168767	MDA-MB231
NTC-473_NTC-923	MRO	MRO:NTC-473_NTC-923	0.506274	0.664651	MDA-MB231
NTC-473_NTC-923	NGC-1	NGC-1:NTC-473_NTC-923	0.987816	-0.0152713	MDA-MB231
NTC-473_NTC-923	NGC-1	NGC-1:NTC-473_NTC-923	0.625064	-0.488687	MDA-MB231
NTC-473_NTC-923	NGC-21	NGC-21:NTC-473_NTC-923	0.968628	0.0393286	MDA-MB231
NTC-473_NTC-923	NGC-21	NGC-21:NTC-473_NTC-923	0.595757	0.530512	MDA-MB231
NTC-473_NTC-923	PAPSS2	PAPSS2:NTC-473_NTC-923	0.499783	0.674831	MDA-MB231
NTC-473_NTC-923	RCBTB1	RCBTB1:NTC-473_NTC-923	0.53876	0.614689	MDA-MB231
NTC-473_NTC-923	RCBTB2	RCBTB2:NTC-473_NTC-923	0.279484	1.08148	MDA-MB231
NTC-473_NTC-923	RNASEH2B	RNASEH2B:NTC-473_NTC-923	0.974395	-0.0320969	MDA-MB231
NTC-473_NTC-923	RNLS	RNLS:NTC-473_NTC-923	0.322087	0.990178	MDA-MB231
NTC-473_NTC-923	SETDB2	SETDB2:NTC-473_NTC-923	0.912845	-0.109451	MDA-MB231
NTC-473_NTC-923	STAMBPL1	STAMBPL1:NTC-473_NTC-923	0.946026	0.0676974	MDA-MB231
NTC-474_NTC-924	ACTA2	ACTA2:NTC-474_NTC-924	0.887249	0.141786	MDA-MB231
NTC-474_NTC-924	ATAD1	ATAD1:NTC-474_NTC-924	0.034022	2.11981	MDA-MB231
NTC-474_NTC-924	DMRTA1	DMRTA1:NTC-474_NTC-924	0.181242	-1.33694	MDA-MB231
NTC-474_NTC-924	ELAC1	ELAC1:NTC-474_NTC-924	0.325148	-0.983933	MDA-MB231
NTC-474_NTC-924	ELAVL2	ELAVL2:NTC-474_NTC-924	0.8557	0.18185	MDA-MB231
NTC-474_NTC-924	FNDC3A	FNDC3A:NTC-474_NTC-924	0.353548	0.927728	MDA-MB231
NTC-474_NTC-924	FOCAD	FOCAD:NTC-474_NTC-924	0.900165	-0.125453	MDA-MB231
NTC-474_NTC-924	HACD4	HACD4:NTC-474_NTC-924	0.692145	0.395946	MDA-MB231
NTC-474_NTC-924	ITM2B	ITM2B:NTC-474_NTC-924	0.394875	-0.85081	MDA-MB231
NTC-474_NTC-924	KLHL9	KLHL9:NTC-474_NTC-924	0.671008	0.424765	MDA-MB231
NTC-474_NTC-924	MBD2	MBD2:NTC-474_NTC-924	0.986359	0.0170968	MDA-MB231
NTC-474_NTC-924	ME2	ME2:NTC-474_NTC-924	0.407101	0.829005	MDA-MB231
NTC-474_NTC-924	MRO	MRO:NTC-474_NTC-924	0.383246	-0.871931	MDA-MB231
NTC-474_NTC-924	NGC-1	NGC-1:NTC-474_NTC-924	0.354182	0.926508	MDA-MB231
NTC-474_NTC-924	NGC-1	NGC-1:NTC-474_NTC-924	0.783302	0.275018	MDA-MB231
NTC-474_NTC-924	NGC-21	NGC-21:NTC-474_NTC-924	0.36891	-0.898516	MDA-MB231
NTC-474_NTC-924	NGC-21	NGC-21:NTC-474_NTC-924	0.800053	-0.253278	MDA-MB231
NTC-474_NTC-924	PAPSS2	PAPSS2:NTC-474_NTC-924	0.717475	-0.361835	MDA-MB231
NTC-474_NTC-924	RCBTB1	RCBTB1:NTC-474_NTC-924	0.961515	0.0482523	MDA-MB231
NTC-474_NTC-924	RCBTB2	RCBTB2:NTC-474_NTC-924	0.61207	0.507121	MDA-MB231
NTC-474_NTC-924	RNASEH2B	RNASEH2B:NTC-474_NTC-924	0.677912	0.415314	MDA-MB231
NTC-474_NTC-924	RNLS	RNLS:NTC-474_NTC-924	0.994047	0.0074616	MDA-MB231
NTC-474_NTC-924	SETDB2	SETDB2:NTC-474_NTC-924	0.289881	1.05838	MDA-MB231
NTC-474_NTC-924	STAMBPL1	STAMBPL1:NTC-474_NTC-924	0.756011	-0.310724	MDA-MB231
NTC-475_NTC-925	ACTA2	ACTA2:NTC-475_NTC-925	0.729582	-0.345682	MDA-MB231
NTC-475_NTC-925	ATAD1	ATAD1:NTC-475_NTC-925	0.537204	0.617047	MDA-MB231
NTC-475_NTC-925	DMRTA1	DMRTA1:NTC-475_NTC-925	0.237398	1.18152	MDA-MB231
NTC-475_NTC-925	ELAC1	ELAC1:NTC-475_NTC-925	0.550991	0.596277	MDA-MB231
NTC-475_NTC-925	ELAVL2	ELAVL2:NTC-475_NTC-925	0.764573	-0.299481	MDA-MB231
NTC-475_NTC-925	FNDC3A	FNDC3A:NTC-475_NTC-925	0.909206	0.11404	MDA-MB231
NTC-475_NTC-925	FOCAD	FOCAD:NTC-475_NTC-925	0.384238	0.870115	MDA-MB231
NTC-475_NTC-925	HACD4	HACD4:NTC-475_NTC-925	0.931502	0.0859548	MDA-MB231
NTC-475_NTC-925	ITM2B	ITM2B:NTC-475_NTC-925	0.974482	0.0319878	MDA-MB231
NTC-475_NTC-925	KLHL9	KLHL9:NTC-475_NTC-925	0.291526	1.05478	MDA-MB231
NTC-475_NTC-925	MBD2	MBD2:NTC-475_NTC-925	0.394931	-0.850709	MDA-MB231
NTC-475_NTC-925	ME2	ME2:NTC-475_NTC-925	0.319425	-0.995639	MDA-MB231
NTC-475_NTC-925	MRO	MRO:NTC-475_NTC-925	0.566901	0.572622	MDA-MB231
NTC-475_NTC-925	NGC-1	NGC-1:NTC-475_NTC-925	0.735747	-0.33749	MDA-MB231
NTC-475_NTC-925	NGC-1	NGC-1:NTC-475_NTC-925	0.790916	0.265121	MDA-MB231
NTC-475_NTC-925	NGC-21	NGC-21:NTC-475_NTC-925	0.70151	0.383282	MDA-MB231
NTC-475_NTC-925	NGC-21	NGC-21:NTC-475_NTC-925	0.819706	-0.227923	MDA-MB231
NTC-475_NTC-925	PAPSS2	PAPSS2:NTC-475_NTC-925	0.935669	-0.0807148	MDA-MB231
NTC-475_NTC-925	RCBTB1	RCBTB1:NTC-475_NTC-925	0.712964	-0.367878	MDA-MB231
NTC-475_NTC-925	RCBTB2	RCBTB2:NTC-475_NTC-925	0.14848	1.44492	MDA-MB231
NTC-475_NTC-925	RNASEH2B	RNASEH2B:NTC-475_NTC-925	0.954201	-0.057432	MDA-MB231
NTC-475_NTC-925	RNLS	RNLS:NTC-475_NTC-925	0.135851	1.49142	MDA-MB231
NTC-475_NTC-925	SETDB2	SETDB2:NTC-475_NTC-925	0.756154	-0.310535	MDA-MB231
NTC-475_NTC-925	STAMBPL1	STAMBPL1:NTC-475_NTC-925	0.474272	0.715546	MDA-MB231
NTC-476_NTC-926	ACTA2	ACTA2:NTC-476_NTC-926	0.914974	0.106767	MDA-MB231
NTC-476_NTC-926	ATAD1	ATAD1:NTC-476_NTC-926	0.610499	0.509361	MDA-MB231
NTC-476_NTC-926	DMRTA1	DMRTA1:NTC-476_NTC-926	0.611133	-0.508457	MDA-MB231
NTC-476_NTC-926	ELAC1	ELAC1:NTC-476_NTC-926	0.332409	0.969273	MDA-MB231
NTC-476_NTC-926	ELAVL2	ELAVL2:NTC-476_NTC-926	0.835742	0.207342	MDA-MB231
NTC-476_NTC-926	FNDC3A	FNDC3A:NTC-476_NTC-926	0.703094	-0.381147	MDA-MB231
NTC-476_NTC-926	FOCAD	FOCAD:NTC-476_NTC-926	0.669523	0.426803	MDA-MB231
NTC-476_NTC-926	HACD4	HACD4:NTC-476_NTC-926	0.858898	-0.177777	MDA-MB231
NTC-476_NTC-926	ITM2B	ITM2B:NTC-476_NTC-926	0.654006	0.448204	MDA-MB231
NTC-476_NTC-926	KLHL9	KLHL9:NTC-476_NTC-926	0.593453	-0.533839	MDA-MB231
NTC-476_NTC-926	MBD2	MBD2:NTC-476_NTC-926	0.924556	0.094696	MDA-MB231
NTC-476_NTC-926	ME2	ME2:NTC-476_NTC-926	0.573896	-0.562323	MDA-MB231
NTC-476_NTC-926	MRO	MRO:NTC-476_NTC-926	0.350453	0.933711	MDA-MB231
NTC-476_NTC-926	NGC-1	NGC-1:NTC-476_NTC-926	0.729485	-0.345811	MDA-MB231
NTC-476_NTC-926	NGC-1	NGC-1:NTC-476_NTC-926	0.818315	0.229712	MDA-MB231
NTC-476_NTC-926	NGC-21	NGC-21:NTC-476_NTC-926	0.713381	0.367319	MDA-MB231
NTC-476_NTC-926	NGC-21	NGC-21:NTC-476_NTC-926	0.853668	-0.184441	MDA-MB231
NTC-476_NTC-926	PAPSS2	PAPSS2:NTC-476_NTC-926	0.0697958	1.81323	MDA-MB231
NTC-476_NTC-926	RCBTB1	RCBTB1:NTC-476_NTC-926	0.177229	-1.34934	MDA-MB231
NTC-476_NTC-926	RCBTB2	RCBTB2:NTC-476_NTC-926	0.410367	0.823248	MDA-MB231
NTC-476_NTC-926	RNASEH2B	RNASEH2B:NTC-476_NTC-926	0.952002	-0.0601927	MDA-MB231
NTC-476_NTC-926	RNLS	RNLS:NTC-476_NTC-926	0.178333	1.3459	MDA-MB231
NTC-476_NTC-926	SETDB2	SETDB2:NTC-476_NTC-926	0.920434	-0.0998872	MDA-MB231
NTC-476_NTC-926	STAMBPL1	STAMBPL1:NTC-476_NTC-926	0.889831	0.138517	MDA-MB231
NTC-477_NTC-927	ACTA2	ACTA2:NTC-477_NTC-927	0.17796	1.34706	MDA-MB231
NTC-477_NTC-927	ATAD1	ATAD1:NTC-477_NTC-927	0.94375	-0.070557	MDA-MB231
NTC-477_NTC-927	DMRTA1	DMRTA1:NTC-477_NTC-927	0.45183	0.752367	MDA-MB231
NTC-477_NTC-927	ELAC1	ELAC1:NTC-477_NTC-927	0.56552	-0.574661	MDA-MB231
NTC-477_NTC-927	ELAVL2	ELAVL2:NTC-477_NTC-927	0.23944	-1.17639	MDA-MB231
NTC-477_NTC-927	FNDC3A	FNDC3A:NTC-477_NTC-927	0.315244	1.00428	MDA-MB231
NTC-477_NTC-927	FOCAD	FOCAD:NTC-477_NTC-927	0.0143094	2.4494	MDA-MB231
NTC-477_NTC-927	HACD4	HACD4:NTC-477_NTC-927	0.426831	0.794626	MDA-MB231
NTC-477_NTC-927	ITM2B	ITM2B:NTC-477_NTC-927	0.307845	1.01975	MDA-MB231
NTC-477_NTC-927	KLHL9	KLHL9:NTC-477_NTC-927	0.454776	0.747477	MDA-MB231
NTC-477_NTC-927	MBD2	MBD2:NTC-477_NTC-927	0.7542	-0.313106	MDA-MB231
NTC-477_NTC-927	ME2	ME2:NTC-477_NTC-927	0.056864	1.90435	MDA-MB231
NTC-477_NTC-927	MRO	MRO:NTC-477_NTC-927	0.472693	0.718104	MDA-MB231
NTC-477_NTC-927	NGC-1	NGC-1:NTC-477_NTC-927	0.145307	1.45631	MDA-MB231
NTC-477_NTC-927	NGC-1	NGC-1:NTC-477_NTC-927	0.68174	0.41009	MDA-MB231
NTC-477_NTC-927	NGC-21	NGC-21:NTC-477_NTC-927	0.167413	-1.38057	MDA-MB231
NTC-477_NTC-927	NGC-21	NGC-21:NTC-477_NTC-927	0.663475	-0.43512	MDA-MB231
NTC-477_NTC-927	PAPSS2	PAPSS2:NTC-477_NTC-927	0.159737	1.40596	MDA-MB231
NTC-477_NTC-927	RCBTB1	RCBTB1:NTC-477_NTC-927	0.486347	0.696131	MDA-MB231
NTC-477_NTC-927	RCBTB2	RCBTB2:NTC-477_NTC-927	0.694644	0.392561	MDA-MB231
NTC-477_NTC-927	RNASEH2B	RNASEH2B:NTC-477_NTC-927	0.555	0.590284	MDA-MB231
NTC-477_NTC-927	RNLS	RNLS:NTC-477_NTC-927	0.973945	-0.0326612	MDA-MB231
NTC-477_NTC-927	SETDB2	SETDB2:NTC-477_NTC-927	0.792042	0.26366	MDA-MB231
NTC-477_NTC-927	STAMBPL1	STAMBPL1:NTC-477_NTC-927	0.101508	1.63759	MDA-MB231
NTC-478_NTC-928	ACTA2	ACTA2:NTC-478_NTC-928	0.823794	-0.222668	MDA-MB231
NTC-478_NTC-928	ATAD1	ATAD1:NTC-478_NTC-928	0.663863	0.434586	MDA-MB231
NTC-478_NTC-928	DMRTA1	DMRTA1:NTC-478_NTC-928	0.618419	0.498092	MDA-MB231
NTC-478_NTC-928	ELAC1	ELAC1:NTC-478_NTC-928	0.125443	1.53232	MDA-MB231
NTC-478_NTC-928	ELAVL2	ELAVL2:NTC-478_NTC-928	0.918277	0.102605	MDA-MB231
NTC-478_NTC-928	FNDC3A	FNDC3A:NTC-478_NTC-928	0.976267	-0.0297496	MDA-MB231
NTC-478_NTC-928	FOCAD	FOCAD:NTC-478_NTC-928	0.746763	0.322911	MDA-MB231
NTC-478_NTC-928	HACD4	HACD4:NTC-478_NTC-928	0.779178	-0.280391	MDA-MB231
NTC-478_NTC-928	ITM2B	ITM2B:NTC-478_NTC-928	0.859376	0.177169	MDA-MB231
NTC-478_NTC-928	KLHL9	KLHL9:NTC-478_NTC-928	0.684113	-0.406857	MDA-MB231
NTC-478_NTC-928	MBD2	MBD2:NTC-478_NTC-928	0.52077	-0.642159	MDA-MB231
NTC-478_NTC-928	ME2	ME2:NTC-478_NTC-928	0.542259	-0.609401	MDA-MB231
NTC-478_NTC-928	MRO	MRO:NTC-478_NTC-928	0.305902	1.02386	MDA-MB231
NTC-478_NTC-928	NGC-1	NGC-1:NTC-478_NTC-928	0.895399	0.131475	MDA-MB231
NTC-478_NTC-928	NGC-1	NGC-1:NTC-478_NTC-928	0.961833	-0.0478531	MDA-MB231
NTC-478_NTC-928	NGC-21	NGC-21:NTC-478_NTC-928	0.844476	-0.196172	MDA-MB231
NTC-478_NTC-928	NGC-21	NGC-21:NTC-478_NTC-928	0.910696	0.11216	MDA-MB231
NTC-478_NTC-928	PAPSS2	PAPSS2:NTC-478_NTC-928	0.879362	0.151778	MDA-MB231
NTC-478_NTC-928	RCBTB1	RCBTB1:NTC-478_NTC-928	0.54991	0.597894	MDA-MB231
NTC-478_NTC-928	RCBTB2	RCBTB2:NTC-478_NTC-928	0.957277	-0.0535708	MDA-MB231
NTC-478_NTC-928	RNASEH2B	RNASEH2B:NTC-478_NTC-928	0.819619	-0.228036	MDA-MB231
NTC-478_NTC-928	RNLS	RNLS:NTC-478_NTC-928	0.909863	0.113212	MDA-MB231
NTC-478_NTC-928	SETDB2	SETDB2:NTC-478_NTC-928	0.632573	-0.478108	MDA-MB231
NTC-478_NTC-928	STAMBPL1	STAMBPL1:NTC-478_NTC-928	0.554875	0.590472	MDA-MB231
NTC-479_NTC-929	ACTA2	ACTA2:NTC-479_NTC-929	0.469515	0.723268	MDA-MB231
NTC-479_NTC-929	ATAD1	ATAD1:NTC-479_NTC-929	0.968648	0.0393038	MDA-MB231
NTC-479_NTC-929	DMRTA1	DMRTA1:NTC-479_NTC-929	0.372005	0.892724	MDA-MB231
NTC-479_NTC-929	ELAC1	ELAC1:NTC-479_NTC-929	0.709781	0.37215	MDA-MB231
NTC-479_NTC-929	ELAVL2	ELAVL2:NTC-479_NTC-929	0.321864	0.990635	MDA-MB231
NTC-479_NTC-929	FNDC3A	FNDC3A:NTC-479_NTC-929	0.428006	-0.792608	MDA-MB231
NTC-479_NTC-929	FOCAD	FOCAD:NTC-479_NTC-929	0.447722	0.759218	MDA-MB231
NTC-479_NTC-929	HACD4	HACD4:NTC-479_NTC-929	0.719017	0.359772	MDA-MB231
NTC-479_NTC-929	ITM2B	ITM2B:NTC-479_NTC-929	0.451226	-0.753372	MDA-MB231
NTC-479_NTC-929	KLHL9	KLHL9:NTC-479_NTC-929	0.369966	0.896538	MDA-MB231
NTC-479_NTC-929	MBD2	MBD2:NTC-479_NTC-929	0.752135	-0.315826	MDA-MB231
NTC-479_NTC-929	ME2	ME2:NTC-479_NTC-929	0.823177	-0.223461	MDA-MB231
NTC-479_NTC-929	MRO	MRO:NTC-479_NTC-929	0.386528	-0.865931	MDA-MB231
NTC-479_NTC-929	NGC-1	NGC-1:NTC-479_NTC-929	0.616124	-0.501351	MDA-MB231
NTC-479_NTC-929	NGC-1	NGC-1:NTC-479_NTC-929	0.93285	0.0842596	MDA-MB231
NTC-479_NTC-929	NGC-21	NGC-21:NTC-479_NTC-929	0.598813	0.526108	MDA-MB231
NTC-479_NTC-929	NGC-21	NGC-21:NTC-479_NTC-929	0.959962	-0.0502007	MDA-MB231
NTC-479_NTC-929	PAPSS2	PAPSS2:NTC-479_NTC-929	0.405287	-0.832216	MDA-MB231
NTC-479_NTC-929	RCBTB1	RCBTB1:NTC-479_NTC-929	0.371328	0.893988	MDA-MB231
NTC-479_NTC-929	RCBTB2	RCBTB2:NTC-479_NTC-929	0.246926	1.15785	MDA-MB231
NTC-479_NTC-929	RNASEH2B	RNASEH2B:NTC-479_NTC-929	0.876493	-0.155416	MDA-MB231
NTC-479_NTC-929	RNLS	RNLS:NTC-479_NTC-929	0.617645	0.499191	MDA-MB231
NTC-479_NTC-929	SETDB2	SETDB2:NTC-479_NTC-929	0.925041	-0.094086	MDA-MB231
NTC-479_NTC-929	STAMBPL1	STAMBPL1:NTC-479_NTC-929	0.978481	0.0269729	MDA-MB231
NTC-47_NTC-92	ACTA2	ACTA2:NTC-47_NTC-92	0.919961	0.100483	MDA-MB231
NTC-47_NTC-92	ATAD1	ATAD1:NTC-47_NTC-92	0.72431	-0.352704	MDA-MB231
NTC-47_NTC-92	DMRTA1	DMRTA1:NTC-47_NTC-92	0.547291	-0.601825	MDA-MB231
NTC-47_NTC-92	ELAC1	ELAC1:NTC-47_NTC-92	0.603144	0.519884	MDA-MB231
NTC-47_NTC-92	ELAVL2	ELAVL2:NTC-47_NTC-92	0.599775	-0.524725	MDA-MB231
NTC-47_NTC-92	FNDC3A	FNDC3A:NTC-47_NTC-92	0.0868409	-1.7123	MDA-MB231
NTC-47_NTC-92	FOCAD	FOCAD:NTC-47_NTC-92	0.898486	-0.127574	MDA-MB231
NTC-47_NTC-92	HACD4	HACD4:NTC-47_NTC-92	0.323919	-0.986437	MDA-MB231
NTC-47_NTC-92	ITM2B	ITM2B:NTC-47_NTC-92	0.409076	-0.82552	MDA-MB231
NTC-47_NTC-92	KLHL9	KLHL9:NTC-47_NTC-92	0.803603	-0.248687	MDA-MB231
NTC-47_NTC-92	MBD2	MBD2:NTC-47_NTC-92	0.293896	-1.04961	MDA-MB231
NTC-47_NTC-92	ME2	ME2:NTC-47_NTC-92	0.0256567	-2.23137	MDA-MB231
NTC-47_NTC-92	MRO	MRO:NTC-47_NTC-92	0.890155	0.138108	MDA-MB231
NTC-47_NTC-92	NGC-1	NGC-1:NTC-47_NTC-92	0.739507	0.332507	MDA-MB231
NTC-47_NTC-92	NGC-1	NGC-1:NTC-47_NTC-92	0.910715	-0.112136	MDA-MB231
NTC-47_NTC-92	NGC-21	NGC-21:NTC-47_NTC-92	0.710028	-0.371818	MDA-MB231
NTC-47_NTC-92	NGC-21	NGC-21:NTC-47_NTC-92	0.864836	0.170222	MDA-MB231
NTC-47_NTC-92	PAPSS2	PAPSS2:NTC-47_NTC-92	0.430883	-0.787682	MDA-MB231
NTC-47_NTC-92	RCBTB1	RCBTB1:NTC-47_NTC-92	0.143288	-1.46366	MDA-MB231
NTC-47_NTC-92	RCBTB2	RCBTB2:NTC-47_NTC-92	0.989245	-0.0134794	MDA-MB231
NTC-47_NTC-92	RNASEH2B	RNASEH2B:NTC-47_NTC-92	0.216628	-1.23554	MDA-MB231
NTC-47_NTC-92	RNLS	RNLS:NTC-47_NTC-92	0.634266	0.475731	MDA-MB231
NTC-47_NTC-92	SETDB2	SETDB2:NTC-47_NTC-92	0.795761	-0.258837	MDA-MB231
NTC-47_NTC-92	STAMBPL1	STAMBPL1:NTC-47_NTC-92	0.862755	0.172868	MDA-MB231
NTC-480_NTC-930	ACTA2	ACTA2:NTC-480_NTC-930	0.675161	-0.419075	MDA-MB231
NTC-480_NTC-930	ATAD1	ATAD1:NTC-480_NTC-930	0.533123	-0.623246	MDA-MB231
NTC-480_NTC-930	DMRTA1	DMRTA1:NTC-480_NTC-930	0.0117186	-2.52051	MDA-MB231
NTC-480_NTC-930	ELAC1	ELAC1:NTC-480_NTC-930	0.126947	-1.52625	MDA-MB231
NTC-480_NTC-930	ELAVL2	ELAVL2:NTC-480_NTC-930	0.363575	0.908574	MDA-MB231
NTC-480_NTC-930	FNDC3A	FNDC3A:NTC-480_NTC-930	0.341321	0.951559	MDA-MB231
NTC-480_NTC-930	FOCAD	FOCAD:NTC-480_NTC-930	0.619865	0.496041	MDA-MB231
NTC-480_NTC-930	HACD4	HACD4:NTC-480_NTC-930	0.466629	-0.727974	MDA-MB231
NTC-480_NTC-930	ITM2B	ITM2B:NTC-480_NTC-930	0.831346	0.212976	MDA-MB231
NTC-480_NTC-930	KLHL9	KLHL9:NTC-480_NTC-930	0.806114	0.245442	MDA-MB231
NTC-480_NTC-930	MBD2	MBD2:NTC-480_NTC-930	0.647455	0.457301	MDA-MB231
NTC-480_NTC-930	ME2	ME2:NTC-480_NTC-930	0.579561	-0.554026	MDA-MB231
NTC-480_NTC-930	MRO	MRO:NTC-480_NTC-930	0.184253	-1.32777	MDA-MB231
NTC-480_NTC-930	NGC-1	NGC-1:NTC-480_NTC-930	0.124396	1.53658	MDA-MB231
NTC-480_NTC-930	NGC-1	NGC-1:NTC-480_NTC-930	0.627963	-0.484595	MDA-MB231
NTC-480_NTC-930	NGC-21	NGC-21:NTC-480_NTC-930	0.137577	-1.48487	MDA-MB231
NTC-480_NTC-930	NGC-21	NGC-21:NTC-480_NTC-930	0.658546	0.441922	MDA-MB231
NTC-480_NTC-930	PAPSS2	PAPSS2:NTC-480_NTC-930	0.627042	0.485894	MDA-MB231
NTC-480_NTC-930	RCBTB1	RCBTB1:NTC-480_NTC-930	0.492699	0.686023	MDA-MB231
NTC-480_NTC-930	RCBTB2	RCBTB2:NTC-480_NTC-930	0.446261	-0.761664	MDA-MB231
NTC-480_NTC-930	RNASEH2B	RNASEH2B:NTC-480_NTC-930	0.643819	0.462366	MDA-MB231
NTC-480_NTC-930	RNLS	RNLS:NTC-480_NTC-930	0.496119	-0.680609	MDA-MB231
NTC-480_NTC-930	SETDB2	SETDB2:NTC-480_NTC-930	0.837376	0.205251	MDA-MB231
NTC-480_NTC-930	STAMBPL1	STAMBPL1:NTC-480_NTC-930	0.501714	0.671795	MDA-MB231
NTC-481_NTC-931	ACTA2	ACTA2:NTC-481_NTC-931	0.548084	0.600633	MDA-MB231
NTC-481_NTC-931	ATAD1	ATAD1:NTC-481_NTC-931	0.13148	-1.50829	MDA-MB231
NTC-481_NTC-931	DMRTA1	DMRTA1:NTC-481_NTC-931	0.816886	0.231552	MDA-MB231
NTC-481_NTC-931	ELAC1	ELAC1:NTC-481_NTC-931	0.395351	-0.849954	MDA-MB231
NTC-481_NTC-931	ELAVL2	ELAVL2:NTC-481_NTC-931	0.882072	-0.148343	MDA-MB231
NTC-481_NTC-931	FNDC3A	FNDC3A:NTC-481_NTC-931	0.75539	-0.31154	MDA-MB231
NTC-481_NTC-931	FOCAD	FOCAD:NTC-481_NTC-931	0.651543	0.45162	MDA-MB231
NTC-481_NTC-931	HACD4	HACD4:NTC-481_NTC-931	0.757952	-0.308172	MDA-MB231
NTC-481_NTC-931	ITM2B	ITM2B:NTC-481_NTC-931	0.592209	-0.535638	MDA-MB231
NTC-481_NTC-931	KLHL9	KLHL9:NTC-481_NTC-931	0.161068	-1.40149	MDA-MB231
NTC-481_NTC-931	MBD2	MBD2:NTC-481_NTC-931	0.483023	0.701449	MDA-MB231
NTC-481_NTC-931	ME2	ME2:NTC-481_NTC-931	0.459624	-0.739467	MDA-MB231
NTC-481_NTC-931	MRO	MRO:NTC-481_NTC-931	0.861331	0.174681	MDA-MB231
NTC-481_NTC-931	NGC-1	NGC-1:NTC-481_NTC-931	0.745508	-0.324569	MDA-MB231
NTC-481_NTC-931	NGC-1	NGC-1:NTC-481_NTC-931	0.696775	-0.389678	MDA-MB231
NTC-481_NTC-931	NGC-21	NGC-21:NTC-481_NTC-931	0.711858	0.369362	MDA-MB231
NTC-481_NTC-931	NGC-21	NGC-21:NTC-481_NTC-931	0.687016	0.402908	MDA-MB231
NTC-481_NTC-931	PAPSS2	PAPSS2:NTC-481_NTC-931	0.901265	-0.124064	MDA-MB231
NTC-481_NTC-931	RCBTB1	RCBTB1:NTC-481_NTC-931	0.911955	-0.110573	MDA-MB231
NTC-481_NTC-931	RCBTB2	RCBTB2:NTC-481_NTC-931	0.201183	1.27819	MDA-MB231
NTC-481_NTC-931	RNASEH2B	RNASEH2B:NTC-481_NTC-931	0.552675	-0.593756	MDA-MB231
NTC-481_NTC-931	RNLS	RNLS:NTC-481_NTC-931	0.507044	-0.663447	MDA-MB231
NTC-481_NTC-931	SETDB2	SETDB2:NTC-481_NTC-931	0.502761	0.670152	MDA-MB231
NTC-481_NTC-931	STAMBPL1	STAMBPL1:NTC-481_NTC-931	0.416572	0.812383	MDA-MB231
NTC-482_NTC-932	ACTA2	ACTA2:NTC-482_NTC-932	0.875703	-0.156418	MDA-MB231
NTC-482_NTC-932	ATAD1	ATAD1:NTC-482_NTC-932	0.284568	1.07011	MDA-MB231
NTC-482_NTC-932	DMRTA1	DMRTA1:NTC-482_NTC-932	0.157675	-1.41293	MDA-MB231
NTC-482_NTC-932	ELAC1	ELAC1:NTC-482_NTC-932	0.399907	-0.841787	MDA-MB231
NTC-482_NTC-932	ELAVL2	ELAVL2:NTC-482_NTC-932	0.85195	0.186631	MDA-MB231
NTC-482_NTC-932	FNDC3A	FNDC3A:NTC-482_NTC-932	0.947691	0.0656066	MDA-MB231
NTC-482_NTC-932	FOCAD	FOCAD:NTC-482_NTC-932	0.546792	0.602574	MDA-MB231
NTC-482_NTC-932	HACD4	HACD4:NTC-482_NTC-932	0.768772	0.293982	MDA-MB231
NTC-482_NTC-932	ITM2B	ITM2B:NTC-482_NTC-932	0.497048	0.679142	MDA-MB231
NTC-482_NTC-932	KLHL9	KLHL9:NTC-482_NTC-932	0.326792	0.980596	MDA-MB231
NTC-482_NTC-932	MBD2	MBD2:NTC-482_NTC-932	0.32835	0.977443	MDA-MB231
NTC-482_NTC-932	ME2	ME2:NTC-482_NTC-932	0.252114	-1.14523	MDA-MB231
NTC-482_NTC-932	MRO	MRO:NTC-482_NTC-932	0.189251	1.3128	MDA-MB231
NTC-482_NTC-932	NGC-1	NGC-1:NTC-482_NTC-932	0.958461	-0.0520845	MDA-MB231
NTC-482_NTC-932	NGC-1	NGC-1:NTC-482_NTC-932	0.978607	-0.0268157	MDA-MB231
NTC-482_NTC-932	NGC-21	NGC-21:NTC-482_NTC-932	0.909653	0.113476	MDA-MB231
NTC-482_NTC-932	NGC-21	NGC-21:NTC-482_NTC-932	0.959313	0.0510155	MDA-MB231
NTC-482_NTC-932	PAPSS2	PAPSS2:NTC-482_NTC-932	0.521476	0.641073	MDA-MB231
NTC-482_NTC-932	RCBTB1	RCBTB1:NTC-482_NTC-932	0.327229	-0.97971	MDA-MB231
NTC-482_NTC-932	RCBTB2	RCBTB2:NTC-482_NTC-932	0.376617	-0.884147	MDA-MB231
NTC-482_NTC-932	RNASEH2B	RNASEH2B:NTC-482_NTC-932	0.573543	-0.562841	MDA-MB231
NTC-482_NTC-932	RNLS	RNLS:NTC-482_NTC-932	0.900314	0.125265	MDA-MB231
NTC-482_NTC-932	SETDB2	SETDB2:NTC-482_NTC-932	0.917531	-0.103545	MDA-MB231
NTC-482_NTC-932	STAMBPL1	STAMBPL1:NTC-482_NTC-932	0.138748	1.48047	MDA-MB231
NTC-483_NTC-933	ACTA2	ACTA2:NTC-483_NTC-933	0.715017	-0.365126	MDA-MB231
NTC-483_NTC-933	ATAD1	ATAD1:NTC-483_NTC-933	0.500381	-0.67389	MDA-MB231
NTC-483_NTC-933	DMRTA1	DMRTA1:NTC-483_NTC-933	0.60427	-0.51827	MDA-MB231
NTC-483_NTC-933	ELAC1	ELAC1:NTC-483_NTC-933	0.276371	-1.08851	MDA-MB231
NTC-483_NTC-933	ELAVL2	ELAVL2:NTC-483_NTC-933	0.598848	-0.526058	MDA-MB231
NTC-483_NTC-933	FNDC3A	FNDC3A:NTC-483_NTC-933	0.557342	-0.586794	MDA-MB231
NTC-483_NTC-933	FOCAD	FOCAD:NTC-483_NTC-933	0.67445	-0.420049	MDA-MB231
NTC-483_NTC-933	HACD4	HACD4:NTC-483_NTC-933	0.745263	0.324892	MDA-MB231
NTC-483_NTC-933	ITM2B	ITM2B:NTC-483_NTC-933	0.329695	-0.974729	MDA-MB231
NTC-483_NTC-933	KLHL9	KLHL9:NTC-483_NTC-933	0.796053	0.258459	MDA-MB231
NTC-483_NTC-933	MBD2	MBD2:NTC-483_NTC-933	0.60997	0.510116	MDA-MB231
NTC-483_NTC-933	ME2	ME2:NTC-483_NTC-933	0.962397	-0.0471458	MDA-MB231
NTC-483_NTC-933	MRO	MRO:NTC-483_NTC-933	0.639848	-0.467912	MDA-MB231
NTC-483_NTC-933	NGC-1	NGC-1:NTC-483_NTC-933	0.999701	0.000375052	MDA-MB231
NTC-483_NTC-933	NGC-1	NGC-1:NTC-483_NTC-933	0.866358	-0.168287	MDA-MB231
NTC-483_NTC-933	NGC-21	NGC-21:NTC-483_NTC-933	0.96468	0.0442812	MDA-MB231
NTC-483_NTC-933	NGC-21	NGC-21:NTC-483_NTC-933	0.844434	0.196225	MDA-MB231
NTC-483_NTC-933	PAPSS2	PAPSS2:NTC-483_NTC-933	0.86449	0.170662	MDA-MB231
NTC-483_NTC-933	RCBTB1	RCBTB1:NTC-483_NTC-933	0.610286	-0.509665	MDA-MB231
NTC-483_NTC-933	RCBTB2	RCBTB2:NTC-483_NTC-933	0.976873	0.028989	MDA-MB231
NTC-483_NTC-933	RNASEH2B	RNASEH2B:NTC-483_NTC-933	0.87323	-0.159557	MDA-MB231
NTC-483_NTC-933	RNLS	RNLS:NTC-483_NTC-933	0.606556	0.514995	MDA-MB231
NTC-483_NTC-933	SETDB2	SETDB2:NTC-483_NTC-933	0.566962	0.572532	MDA-MB231
NTC-483_NTC-933	STAMBPL1	STAMBPL1:NTC-483_NTC-933	0.721251	-0.356788	MDA-MB231
NTC-484_NTC-934	ACTA2	ACTA2:NTC-484_NTC-934	0.630112	0.481569	MDA-MB231
NTC-484_NTC-934	ATAD1	ATAD1:NTC-484_NTC-934	0.371049	0.894511	MDA-MB231
NTC-484_NTC-934	DMRTA1	DMRTA1:NTC-484_NTC-934	0.784901	0.272938	MDA-MB231
NTC-484_NTC-934	ELAC1	ELAC1:NTC-484_NTC-934	0.27507	1.09146	MDA-MB231
NTC-484_NTC-934	ELAVL2	ELAVL2:NTC-484_NTC-934	0.518213	0.646103	MDA-MB231
NTC-484_NTC-934	FNDC3A	FNDC3A:NTC-484_NTC-934	0.634148	-0.475896	MDA-MB231
NTC-484_NTC-934	FOCAD	FOCAD:NTC-484_NTC-934	0.979381	0.0258452	MDA-MB231
NTC-484_NTC-934	HACD4	HACD4:NTC-484_NTC-934	0.499781	0.674834	MDA-MB231
NTC-484_NTC-934	ITM2B	ITM2B:NTC-484_NTC-934	0.459406	-0.739825	MDA-MB231
NTC-484_NTC-934	KLHL9	KLHL9:NTC-484_NTC-934	0.881053	-0.149635	MDA-MB231
NTC-484_NTC-934	MBD2	MBD2:NTC-484_NTC-934	0.895614	-0.131204	MDA-MB231
NTC-484_NTC-934	ME2	ME2:NTC-484_NTC-934	0.776344	-0.284086	MDA-MB231
NTC-484_NTC-934	MRO	MRO:NTC-484_NTC-934	0.54912	0.599079	MDA-MB231
NTC-484_NTC-934	NGC-1	NGC-1:NTC-484_NTC-934	0.681536	0.410368	MDA-MB231
NTC-484_NTC-934	NGC-1	NGC-1:NTC-484_NTC-934	0.848334	-0.191244	MDA-MB231
NTC-484_NTC-934	NGC-21	NGC-21:NTC-484_NTC-934	0.662835	-0.436003	MDA-MB231
NTC-484_NTC-934	NGC-21	NGC-21:NTC-484_NTC-934	0.798439	0.255368	MDA-MB231
NTC-484_NTC-934	PAPSS2	PAPSS2:NTC-484_NTC-934	0.754765	0.312362	MDA-MB231
NTC-484_NTC-934	RCBTB1	RCBTB1:NTC-484_NTC-934	0.555504	-0.589533	MDA-MB231
NTC-484_NTC-934	RCBTB2	RCBTB2:NTC-484_NTC-934	0.534233	0.621557	MDA-MB231
NTC-484_NTC-934	RNASEH2B	RNASEH2B:NTC-484_NTC-934	0.690098	-0.398722	MDA-MB231
NTC-484_NTC-934	RNLS	RNLS:NTC-484_NTC-934	0.942051	-0.0726926	MDA-MB231
NTC-484_NTC-934	SETDB2	SETDB2:NTC-484_NTC-934	0.565014	0.57541	MDA-MB231
NTC-484_NTC-934	STAMBPL1	STAMBPL1:NTC-484_NTC-934	0.824738	0.221455	MDA-MB231
NTC-485_NTC-935	ACTA2	ACTA2:NTC-485_NTC-935	0.894914	-0.132088	MDA-MB231
NTC-485_NTC-935	ATAD1	ATAD1:NTC-485_NTC-935	0.452981	-0.750454	MDA-MB231
NTC-485_NTC-935	DMRTA1	DMRTA1:NTC-485_NTC-935	0.640001	0.467697	MDA-MB231
NTC-485_NTC-935	ELAC1	ELAC1:NTC-485_NTC-935	0.751815	-0.316247	MDA-MB231
NTC-485_NTC-935	ELAVL2	ELAVL2:NTC-485_NTC-935	0.263531	-1.11809	MDA-MB231
NTC-485_NTC-935	FNDC3A	FNDC3A:NTC-485_NTC-935	0.667486	-0.4296	MDA-MB231
NTC-485_NTC-935	FOCAD	FOCAD:NTC-485_NTC-935	0.273495	-1.09505	MDA-MB231
NTC-485_NTC-935	HACD4	HACD4:NTC-485_NTC-935	0.0228483	-2.27596	MDA-MB231
NTC-485_NTC-935	ITM2B	ITM2B:NTC-485_NTC-935	0.0443793	-2.01049	MDA-MB231
NTC-485_NTC-935	KLHL9	KLHL9:NTC-485_NTC-935	0.432814	-0.784385	MDA-MB231
NTC-485_NTC-935	MBD2	MBD2:NTC-485_NTC-935	0.167867	-1.37909	MDA-MB231
NTC-485_NTC-935	ME2	ME2:NTC-485_NTC-935	0.0145586	-2.44318	MDA-MB231
NTC-485_NTC-935	MRO	MRO:NTC-485_NTC-935	0.970374	-0.0371397	MDA-MB231
NTC-485_NTC-935	NGC-1	NGC-1:NTC-485_NTC-935	0.97064	-0.036805	MDA-MB231
NTC-485_NTC-935	NGC-1	NGC-1:NTC-485_NTC-935	0.862146	-0.173643	MDA-MB231
NTC-485_NTC-935	NGC-21	NGC-21:NTC-485_NTC-935	0.921889	0.0980548	MDA-MB231
NTC-485_NTC-935	NGC-21	NGC-21:NTC-485_NTC-935	0.845256	0.195176	MDA-MB231
NTC-485_NTC-935	PAPSS2	PAPSS2:NTC-485_NTC-935	0.330142	-0.973827	MDA-MB231
NTC-485_NTC-935	RCBTB1	RCBTB1:NTC-485_NTC-935	0.393949	0.852478	MDA-MB231
NTC-485_NTC-935	RCBTB2	RCBTB2:NTC-485_NTC-935	0.527642	0.63161	MDA-MB231
NTC-485_NTC-935	RNASEH2B	RNASEH2B:NTC-485_NTC-935	0.309094	-1.01713	MDA-MB231
NTC-485_NTC-935	RNLS	RNLS:NTC-485_NTC-935	0.605718	-0.516196	MDA-MB231
NTC-485_NTC-935	SETDB2	SETDB2:NTC-485_NTC-935	0.721073	0.357025	MDA-MB231
NTC-485_NTC-935	STAMBPL1	STAMBPL1:NTC-485_NTC-935	0.66365	-0.434879	MDA-MB231
NTC-486_NTC-936	ACTA2	ACTA2:NTC-486_NTC-936	0.861573	-0.174373	MDA-MB231
NTC-486_NTC-936	ATAD1	ATAD1:NTC-486_NTC-936	0.493733	0.684383	MDA-MB231
NTC-486_NTC-936	DMRTA1	DMRTA1:NTC-486_NTC-936	0.0432841	-2.02096	MDA-MB231
NTC-486_NTC-936	ELAC1	ELAC1:NTC-486_NTC-936	0.92045	0.0998663	MDA-MB231
NTC-486_NTC-936	ELAVL2	ELAVL2:NTC-486_NTC-936	0.769391	0.293171	MDA-MB231
NTC-486_NTC-936	FNDC3A	FNDC3A:NTC-486_NTC-936	0.470907	-0.721004	MDA-MB231
NTC-486_NTC-936	FOCAD	FOCAD:NTC-486_NTC-936	0.419519	-0.807256	MDA-MB231
NTC-486_NTC-936	HACD4	HACD4:NTC-486_NTC-936	0.595257	0.531234	MDA-MB231
NTC-486_NTC-936	ITM2B	ITM2B:NTC-486_NTC-936	0.573911	-0.5623	MDA-MB231
NTC-486_NTC-936	KLHL9	KLHL9:NTC-486_NTC-936	0.860831	0.175317	MDA-MB231
NTC-486_NTC-936	MBD2	MBD2:NTC-486_NTC-936	0.80766	0.243446	MDA-MB231
NTC-486_NTC-936	ME2	ME2:NTC-486_NTC-936	0.870613	-0.162879	MDA-MB231
NTC-486_NTC-936	MRO	MRO:NTC-486_NTC-936	0.924142	-0.0952171	MDA-MB231
NTC-486_NTC-936	NGC-1	NGC-1:NTC-486_NTC-936	0.88897	0.139608	MDA-MB231
NTC-486_NTC-936	NGC-1	NGC-1:NTC-486_NTC-936	0.890807	-0.137283	MDA-MB231
NTC-486_NTC-936	NGC-21	NGC-21:NTC-486_NTC-936	0.894405	-0.132732	MDA-MB231
NTC-486_NTC-936	NGC-21	NGC-21:NTC-486_NTC-936	0.857317	0.17979	MDA-MB231
NTC-486_NTC-936	PAPSS2	PAPSS2:NTC-486_NTC-936	0.864634	-0.170479	MDA-MB231
NTC-486_NTC-936	RCBTB1	RCBTB1:NTC-486_NTC-936	0.0948983	-1.67011	MDA-MB231
NTC-486_NTC-936	RCBTB2	RCBTB2:NTC-486_NTC-936	0.297488	-1.04184	MDA-MB231
NTC-486_NTC-936	RNASEH2B	RNASEH2B:NTC-486_NTC-936	0.327953	-0.978246	MDA-MB231
NTC-486_NTC-936	RNLS	RNLS:NTC-486_NTC-936	0.0943073	1.6731	MDA-MB231
NTC-486_NTC-936	SETDB2	SETDB2:NTC-486_NTC-936	0.777234	0.282925	MDA-MB231
NTC-486_NTC-936	STAMBPL1	STAMBPL1:NTC-486_NTC-936	0.753564	-0.313943	MDA-MB231
NTC-487_NTC-937	ACTA2	ACTA2:NTC-487_NTC-937	0.187919	-1.31676	MDA-MB231
NTC-487_NTC-937	ATAD1	ATAD1:NTC-487_NTC-937	0.470014	-0.722455	MDA-MB231
NTC-487_NTC-937	DMRTA1	DMRTA1:NTC-487_NTC-937	0.650034	0.453714	MDA-MB231
NTC-487_NTC-937	ELAC1	ELAC1:NTC-487_NTC-937	0.650793	0.45266	MDA-MB231
NTC-487_NTC-937	ELAVL2	ELAVL2:NTC-487_NTC-937	0.420792	0.805049	MDA-MB231
NTC-487_NTC-937	FNDC3A	FNDC3A:NTC-487_NTC-937	0.556515	0.588025	MDA-MB231
NTC-487_NTC-937	FOCAD	FOCAD:NTC-487_NTC-937	0.483334	0.70095	MDA-MB231
NTC-487_NTC-937	HACD4	HACD4:NTC-487_NTC-937	0.968956	-0.038918	MDA-MB231
NTC-487_NTC-937	ITM2B	ITM2B:NTC-487_NTC-937	0.895515	0.131329	MDA-MB231
NTC-487_NTC-937	KLHL9	KLHL9:NTC-487_NTC-937	0.983063	-0.0212293	MDA-MB231
NTC-487_NTC-937	MBD2	MBD2:NTC-487_NTC-937	0.561356	0.580829	MDA-MB231
NTC-487_NTC-937	ME2	ME2:NTC-487_NTC-937	0.906746	0.117144	MDA-MB231
NTC-487_NTC-937	MRO	MRO:NTC-487_NTC-937	0.498289	0.677184	MDA-MB231
NTC-487_NTC-937	NGC-1	NGC-1:NTC-487_NTC-937	0.973626	0.0330609	MDA-MB231
NTC-487_NTC-937	NGC-1	NGC-1:NTC-487_NTC-937	0.710173	0.371624	MDA-MB231
NTC-487_NTC-937	NGC-21	NGC-21:NTC-487_NTC-937	0.993141	0.00859606	MDA-MB231
NTC-487_NTC-937	NGC-21	NGC-21:NTC-487_NTC-937	0.735412	-0.337936	MDA-MB231
NTC-487_NTC-937	PAPSS2	PAPSS2:NTC-487_NTC-937	0.933601	0.0833149	MDA-MB231
NTC-487_NTC-937	RCBTB1	RCBTB1:NTC-487_NTC-937	0.473655	0.716545	MDA-MB231
NTC-487_NTC-937	RCBTB2	RCBTB2:NTC-487_NTC-937	0.228189	1.20504	MDA-MB231
NTC-487_NTC-937	RNASEH2B	RNASEH2B:NTC-487_NTC-937	0.980238	0.0247702	MDA-MB231
NTC-487_NTC-937	RNLS	RNLS:NTC-487_NTC-937	0.214505	1.24127	MDA-MB231
NTC-487_NTC-937	SETDB2	SETDB2:NTC-487_NTC-937	0.326551	0.981085	MDA-MB231
NTC-487_NTC-937	STAMBPL1	STAMBPL1:NTC-487_NTC-937	0.86501	0.17	MDA-MB231
NTC-488_NTC-938	ACTA2	ACTA2:NTC-488_NTC-938	0.961708	-0.0480102	MDA-MB231
NTC-488_NTC-938	ATAD1	ATAD1:NTC-488_NTC-938	0.832782	0.211135	MDA-MB231
NTC-488_NTC-938	DMRTA1	DMRTA1:NTC-488_NTC-938	0.846763	-0.193251	MDA-MB231
NTC-488_NTC-938	ELAC1	ELAC1:NTC-488_NTC-938	0.334075	-0.965939	MDA-MB231
NTC-488_NTC-938	ELAVL2	ELAVL2:NTC-488_NTC-938	0.815441	0.233413	MDA-MB231
NTC-488_NTC-938	FNDC3A	FNDC3A:NTC-488_NTC-938	0.860102	-0.176244	MDA-MB231
NTC-488_NTC-938	FOCAD	FOCAD:NTC-488_NTC-938	0.561841	0.580109	MDA-MB231
NTC-488_NTC-938	HACD4	HACD4:NTC-488_NTC-938	0.849452	0.189817	MDA-MB231
NTC-488_NTC-938	ITM2B	ITM2B:NTC-488_NTC-938	0.954037	-0.0576384	MDA-MB231
NTC-488_NTC-938	KLHL9	KLHL9:NTC-488_NTC-938	0.660646	0.439021	MDA-MB231
NTC-488_NTC-938	MBD2	MBD2:NTC-488_NTC-938	0.941848	0.0729476	MDA-MB231
NTC-488_NTC-938	ME2	ME2:NTC-488_NTC-938	0.749013	-0.319941	MDA-MB231
NTC-488_NTC-938	MRO	MRO:NTC-488_NTC-938	0.810881	0.23929	MDA-MB231
NTC-488_NTC-938	NGC-1	NGC-1:NTC-488_NTC-938	0.662185	-0.436899	MDA-MB231
NTC-488_NTC-938	NGC-1	NGC-1:NTC-488_NTC-938	0.843649	0.197229	MDA-MB231
NTC-488_NTC-938	NGC-21	NGC-21:NTC-488_NTC-938	0.686271	0.403921	MDA-MB231
NTC-488_NTC-938	NGC-21	NGC-21:NTC-488_NTC-938	0.88857	-0.140114	MDA-MB231
NTC-488_NTC-938	PAPSS2	PAPSS2:NTC-488_NTC-938	0.9256	0.0933825	MDA-MB231
NTC-488_NTC-938	RCBTB1	RCBTB1:NTC-488_NTC-938	0.587217	-0.542873	MDA-MB231
NTC-488_NTC-938	RCBTB2	RCBTB2:NTC-488_NTC-938	0.507052	0.663435	MDA-MB231
NTC-488_NTC-938	RNASEH2B	RNASEH2B:NTC-488_NTC-938	0.871956	-0.161174	MDA-MB231
NTC-488_NTC-938	RNLS	RNLS:NTC-488_NTC-938	0.894858	-0.132159	MDA-MB231
NTC-488_NTC-938	SETDB2	SETDB2:NTC-488_NTC-938	0.767016	0.29628	MDA-MB231
NTC-488_NTC-938	STAMBPL1	STAMBPL1:NTC-488_NTC-938	0.743561	-0.327142	MDA-MB231
NTC-489_NTC-939	ACTA2	ACTA2:NTC-489_NTC-939	0.688476	0.400924	MDA-MB231
NTC-489_NTC-939	ATAD1	ATAD1:NTC-489_NTC-939	0.338504	0.957125	MDA-MB231
NTC-489_NTC-939	DMRTA1	DMRTA1:NTC-489_NTC-939	0.508566	0.661072	MDA-MB231
NTC-489_NTC-939	ELAC1	ELAC1:NTC-489_NTC-939	0.724234	0.352806	MDA-MB231
NTC-489_NTC-939	ELAVL2	ELAVL2:NTC-489_NTC-939	0.589044	-0.540222	MDA-MB231
NTC-489_NTC-939	FNDC3A	FNDC3A:NTC-489_NTC-939	0.260539	1.12512	MDA-MB231
NTC-489_NTC-939	FOCAD	FOCAD:NTC-489_NTC-939	0.664163	0.434172	MDA-MB231
NTC-489_NTC-939	HACD4	HACD4:NTC-489_NTC-939	0.757166	-0.309205	MDA-MB231
NTC-489_NTC-939	ITM2B	ITM2B:NTC-489_NTC-939	0.862707	0.172929	MDA-MB231
NTC-489_NTC-939	KLHL9	KLHL9:NTC-489_NTC-939	0.501576	-0.672012	MDA-MB231
NTC-489_NTC-939	MBD2	MBD2:NTC-489_NTC-939	0.0252133	-2.23812	MDA-MB231
NTC-489_NTC-939	ME2	ME2:NTC-489_NTC-939	0.629404	0.482565	MDA-MB231
NTC-489_NTC-939	MRO	MRO:NTC-489_NTC-939	0.625768	-0.487691	MDA-MB231
NTC-489_NTC-939	NGC-1	NGC-1:NTC-489_NTC-939	0.938332	0.0773659	MDA-MB231
NTC-489_NTC-939	NGC-1	NGC-1:NTC-489_NTC-939	0.782544	-0.276005	MDA-MB231
NTC-489_NTC-939	NGC-21	NGC-21:NTC-489_NTC-939	0.973659	-0.0330194	MDA-MB231
NTC-489_NTC-939	NGC-21	NGC-21:NTC-489_NTC-939	0.759981	0.305505	MDA-MB231
NTC-489_NTC-939	PAPSS2	PAPSS2:NTC-489_NTC-939	0.921295	-0.0988031	MDA-MB231
NTC-489_NTC-939	RCBTB1	RCBTB1:NTC-489_NTC-939	0.228945	1.20308	MDA-MB231
NTC-489_NTC-939	RCBTB2	RCBTB2:NTC-489_NTC-939	0.846923	-0.193046	MDA-MB231
NTC-489_NTC-939	RNASEH2B	RNASEH2B:NTC-489_NTC-939	0.692854	0.394985	MDA-MB231
NTC-489_NTC-939	RNLS	RNLS:NTC-489_NTC-939	0.922555	0.0972157	MDA-MB231
NTC-489_NTC-939	SETDB2	SETDB2:NTC-489_NTC-939	0.92058	0.0997025	MDA-MB231
NTC-489_NTC-939	STAMBPL1	STAMBPL1:NTC-489_NTC-939	0.154207	1.42483	MDA-MB231
NTC-48_NTC-93	ACTA2	ACTA2:NTC-48_NTC-93	0.195904	-1.29331	MDA-MB231
NTC-48_NTC-93	ATAD1	ATAD1:NTC-48_NTC-93	0.200564	-1.27995	MDA-MB231
NTC-48_NTC-93	DMRTA1	DMRTA1:NTC-48_NTC-93	0.410683	-0.822692	MDA-MB231
NTC-48_NTC-93	ELAC1	ELAC1:NTC-48_NTC-93	0.707026	0.375853	MDA-MB231
NTC-48_NTC-93	ELAVL2	ELAVL2:NTC-48_NTC-93	0.333986	-0.966115	MDA-MB231
NTC-48_NTC-93	FNDC3A	FNDC3A:NTC-48_NTC-93	0.768339	0.294548	MDA-MB231
NTC-48_NTC-93	FOCAD	FOCAD:NTC-48_NTC-93	0.554929	0.590391	MDA-MB231
NTC-48_NTC-93	HACD4	HACD4:NTC-48_NTC-93	0.296994	-1.0429	MDA-MB231
NTC-48_NTC-93	ITM2B	ITM2B:NTC-48_NTC-93	0.262266	-1.12105	MDA-MB231
NTC-48_NTC-93	KLHL9	KLHL9:NTC-48_NTC-93	0.952706	-0.0593089	MDA-MB231
NTC-48_NTC-93	MBD2	MBD2:NTC-48_NTC-93	0.790934	-0.265098	MDA-MB231
NTC-48_NTC-93	ME2	ME2:NTC-48_NTC-93	0.805187	0.24664	MDA-MB231
NTC-48_NTC-93	MRO	MRO:NTC-48_NTC-93	0.516328	-0.649017	MDA-MB231
NTC-48_NTC-93	NGC-1	NGC-1:NTC-48_NTC-93	0.514282	-0.652185	MDA-MB231
NTC-48_NTC-93	NGC-1	NGC-1:NTC-48_NTC-93	0.781583	0.277257	MDA-MB231
NTC-48_NTC-93	NGC-21	NGC-21:NTC-48_NTC-93	0.476982	0.711165	MDA-MB231
NTC-48_NTC-93	NGC-21	NGC-21:NTC-48_NTC-93	0.792722	-0.262777	MDA-MB231
NTC-48_NTC-93	PAPSS2	PAPSS2:NTC-48_NTC-93	0.306582	-1.02242	MDA-MB231
NTC-48_NTC-93	RCBTB1	RCBTB1:NTC-48_NTC-93	0.150883	1.43642	MDA-MB231
NTC-48_NTC-93	RCBTB2	RCBTB2:NTC-48_NTC-93	0.15543	1.42061	MDA-MB231
NTC-48_NTC-93	RNASEH2B	RNASEH2B:NTC-48_NTC-93	0.514193	-0.652323	MDA-MB231
NTC-48_NTC-93	RNLS	RNLS:NTC-48_NTC-93	0.26749	1.10886	MDA-MB231
NTC-48_NTC-93	SETDB2	SETDB2:NTC-48_NTC-93	0.475697	-0.71324	MDA-MB231
NTC-48_NTC-93	STAMBPL1	STAMBPL1:NTC-48_NTC-93	0.673549	-0.421283	MDA-MB231
NTC-490_NTC-940	ACTA2	ACTA2:NTC-490_NTC-940	0.866475	-0.168138	MDA-MB231
NTC-490_NTC-940	ATAD1	ATAD1:NTC-490_NTC-940	0.381022	-0.876015	MDA-MB231
NTC-490_NTC-940	DMRTA1	DMRTA1:NTC-490_NTC-940	0.260892	-1.12429	MDA-MB231
NTC-490_NTC-940	ELAC1	ELAC1:NTC-490_NTC-940	0.278377	-1.08397	MDA-MB231
NTC-490_NTC-940	ELAVL2	ELAVL2:NTC-490_NTC-940	0.898122	0.128034	MDA-MB231
NTC-490_NTC-940	FNDC3A	FNDC3A:NTC-490_NTC-940	0.272112	1.09821	MDA-MB231
NTC-490_NTC-940	FOCAD	FOCAD:NTC-490_NTC-940	0.67524	-0.418967	MDA-MB231
NTC-490_NTC-940	HACD4	HACD4:NTC-490_NTC-940	0.942883	-0.0716469	MDA-MB231
NTC-490_NTC-940	ITM2B	ITM2B:NTC-490_NTC-940	0.972435	-0.0345539	MDA-MB231
NTC-490_NTC-940	KLHL9	KLHL9:NTC-490_NTC-940	0.813833	-0.235485	MDA-MB231
NTC-490_NTC-940	MBD2	MBD2:NTC-490_NTC-940	0.787865	0.269084	MDA-MB231
NTC-490_NTC-940	ME2	ME2:NTC-490_NTC-940	0.654938	0.446912	MDA-MB231
NTC-490_NTC-940	MRO	MRO:NTC-490_NTC-940	0.381323	-0.875461	MDA-MB231
NTC-490_NTC-940	NGC-1	NGC-1:NTC-490_NTC-940	0.930185	0.087612	MDA-MB231
NTC-490_NTC-940	NGC-1	NGC-1:NTC-490_NTC-940	0.778676	-0.281045	MDA-MB231
NTC-490_NTC-940	NGC-21	NGC-21:NTC-490_NTC-940	0.884392	-0.145404	MDA-MB231
NTC-490_NTC-940	NGC-21	NGC-21:NTC-490_NTC-940	0.738633	0.333664	MDA-MB231
NTC-490_NTC-940	PAPSS2	PAPSS2:NTC-490_NTC-940	0.138644	-1.48086	MDA-MB231
NTC-490_NTC-940	RCBTB1	RCBTB1:NTC-490_NTC-940	0.163711	1.3927	MDA-MB231
NTC-490_NTC-940	RCBTB2	RCBTB2:NTC-490_NTC-940	0.991469	-0.0106919	MDA-MB231
NTC-490_NTC-940	RNASEH2B	RNASEH2B:NTC-490_NTC-940	0.439326	0.773332	MDA-MB231
NTC-490_NTC-940	RNLS	RNLS:NTC-490_NTC-940	0.94851	-0.0645783	MDA-MB231
NTC-490_NTC-940	SETDB2	SETDB2:NTC-490_NTC-940	0.517039	-0.647916	MDA-MB231
NTC-490_NTC-940	STAMBPL1	STAMBPL1:NTC-490_NTC-940	0.233138	-1.19232	MDA-MB231
NTC-491_NTC-941	ACTA2	ACTA2:NTC-491_NTC-941	0.717959	0.361188	MDA-MB231
NTC-491_NTC-941	ATAD1	ATAD1:NTC-491_NTC-941	0.714534	0.365773	MDA-MB231
NTC-491_NTC-941	DMRTA1	DMRTA1:NTC-491_NTC-941	0.119739	-1.55587	MDA-MB231
NTC-491_NTC-941	ELAC1	ELAC1:NTC-491_NTC-941	0.762337	0.302413	MDA-MB231
NTC-491_NTC-941	ELAVL2	ELAVL2:NTC-491_NTC-941	0.0298523	-2.17205	MDA-MB231
NTC-491_NTC-941	FNDC3A	FNDC3A:NTC-491_NTC-941	0.680753	-0.411436	MDA-MB231
NTC-491_NTC-941	FOCAD	FOCAD:NTC-491_NTC-941	0.362982	0.909698	MDA-MB231
NTC-491_NTC-941	HACD4	HACD4:NTC-491_NTC-941	0.901065	0.124316	MDA-MB231
NTC-491_NTC-941	ITM2B	ITM2B:NTC-491_NTC-941	0.995925	-0.00510764	MDA-MB231
NTC-491_NTC-941	KLHL9	KLHL9:NTC-491_NTC-941	0.660532	-0.439178	MDA-MB231
NTC-491_NTC-941	MBD2	MBD2:NTC-491_NTC-941	0.108417	-1.60535	MDA-MB231
NTC-491_NTC-941	ME2	ME2:NTC-491_NTC-941	0.991243	0.0109752	MDA-MB231
NTC-491_NTC-941	MRO	MRO:NTC-491_NTC-941	0.211313	-1.24996	MDA-MB231
NTC-491_NTC-941	NGC-1	NGC-1:NTC-491_NTC-941	0.552945	-0.593353	MDA-MB231
NTC-491_NTC-941	NGC-1	NGC-1:NTC-491_NTC-941	0.991811	-0.010264	MDA-MB231
NTC-491_NTC-941	NGC-21	NGC-21:NTC-491_NTC-941	0.513168	0.653913	MDA-MB231
NTC-491_NTC-941	NGC-21	NGC-21:NTC-491_NTC-941	0.976591	0.0293436	MDA-MB231
NTC-491_NTC-941	PAPSS2	PAPSS2:NTC-491_NTC-941	0.871998	0.161121	MDA-MB231
NTC-491_NTC-941	RCBTB1	RCBTB1:NTC-491_NTC-941	0.939829	-0.0754854	MDA-MB231
NTC-491_NTC-941	RCBTB2	RCBTB2:NTC-491_NTC-941	0.759941	-0.305559	MDA-MB231
NTC-491_NTC-941	RNASEH2B	RNASEH2B:NTC-491_NTC-941	0.737956	0.334562	MDA-MB231
NTC-491_NTC-941	RNLS	RNLS:NTC-491_NTC-941	0.812643	-0.237018	MDA-MB231
NTC-491_NTC-941	SETDB2	SETDB2:NTC-491_NTC-941	0.621057	0.494353	MDA-MB231
NTC-491_NTC-941	STAMBPL1	STAMBPL1:NTC-491_NTC-941	0.517313	0.647494	MDA-MB231
NTC-492_NTC-942	ACTA2	ACTA2:NTC-492_NTC-942	0.60198	-0.521555	MDA-MB231
NTC-492_NTC-942	ATAD1	ATAD1:NTC-492_NTC-942	0.404158	-0.834218	MDA-MB231
NTC-492_NTC-942	DMRTA1	DMRTA1:NTC-492_NTC-942	0.912603	-0.109756	MDA-MB231
NTC-492_NTC-942	ELAC1	ELAC1:NTC-492_NTC-942	0.390727	-0.8583	MDA-MB231
NTC-492_NTC-942	ELAVL2	ELAVL2:NTC-492_NTC-942	0.286493	-1.06585	MDA-MB231
NTC-492_NTC-942	FNDC3A	FNDC3A:NTC-492_NTC-942	0.227487	-1.20686	MDA-MB231
NTC-492_NTC-942	FOCAD	FOCAD:NTC-492_NTC-942	0.727179	0.34888	MDA-MB231
NTC-492_NTC-942	HACD4	HACD4:NTC-492_NTC-942	0.338585	0.956965	MDA-MB231
NTC-492_NTC-942	ITM2B	ITM2B:NTC-492_NTC-942	0.202906	-1.27332	MDA-MB231
NTC-492_NTC-942	KLHL9	KLHL9:NTC-492_NTC-942	0.921562	0.0984657	MDA-MB231
NTC-492_NTC-942	MBD2	MBD2:NTC-492_NTC-942	0.51469	0.651553	MDA-MB231
NTC-492_NTC-942	ME2	ME2:NTC-492_NTC-942	0.745443	-0.324653	MDA-MB231
NTC-492_NTC-942	MRO	MRO:NTC-492_NTC-942	0.327044	-0.980085	MDA-MB231
NTC-492_NTC-942	NGC-1	NGC-1:NTC-492_NTC-942	0.403704	-0.835024	MDA-MB231
NTC-492_NTC-942	NGC-1	NGC-1:NTC-492_NTC-942	0.462326	0.735022	MDA-MB231
NTC-492_NTC-942	NGC-21	NGC-21:NTC-492_NTC-942	0.385874	0.867125	MDA-MB231
NTC-492_NTC-942	NGC-21	NGC-21:NTC-492_NTC-942	0.478839	-0.708171	MDA-MB231
NTC-492_NTC-942	PAPSS2	PAPSS2:NTC-492_NTC-942	0.471678	-0.719752	MDA-MB231
NTC-492_NTC-942	RCBTB1	RCBTB1:NTC-492_NTC-942	0.733921	-0.339915	MDA-MB231
NTC-492_NTC-942	RCBTB2	RCBTB2:NTC-492_NTC-942	0.447805	-0.75908	MDA-MB231
NTC-492_NTC-942	RNASEH2B	RNASEH2B:NTC-492_NTC-942	0.475363	-0.713781	MDA-MB231
NTC-492_NTC-942	RNLS	RNLS:NTC-492_NTC-942	0.608767	0.511835	MDA-MB231
NTC-492_NTC-942	SETDB2	SETDB2:NTC-492_NTC-942	0.0696301	1.81431	MDA-MB231
NTC-492_NTC-942	STAMBPL1	STAMBPL1:NTC-492_NTC-942	0.608615	0.512051	MDA-MB231
NTC-493_NTC-943	ACTA2	ACTA2:NTC-493_NTC-943	0.491832	-0.687398	MDA-MB231
NTC-493_NTC-943	ATAD1	ATAD1:NTC-493_NTC-943	0.848053	0.191604	MDA-MB231
NTC-493_NTC-943	DMRTA1	DMRTA1:NTC-493_NTC-943	0.414498	0.816004	MDA-MB231
NTC-493_NTC-943	ELAC1	ELAC1:NTC-493_NTC-943	0.547303	-0.601807	MDA-MB231
NTC-493_NTC-943	ELAVL2	ELAVL2:NTC-493_NTC-943	0.888248	0.140521	MDA-MB231
NTC-493_NTC-943	FNDC3A	FNDC3A:NTC-493_NTC-943	0.795213	0.259548	MDA-MB231
NTC-493_NTC-943	FOCAD	FOCAD:NTC-493_NTC-943	0.941009	-0.0740021	MDA-MB231
NTC-493_NTC-943	HACD4	HACD4:NTC-493_NTC-943	0.845876	-0.194383	MDA-MB231
NTC-493_NTC-943	ITM2B	ITM2B:NTC-493_NTC-943	0.320602	0.993223	MDA-MB231
NTC-493_NTC-943	KLHL9	KLHL9:NTC-493_NTC-943	0.131922	1.50656	MDA-MB231
NTC-493_NTC-943	MBD2	MBD2:NTC-493_NTC-943	0.664218	0.434097	MDA-MB231
NTC-493_NTC-943	ME2	ME2:NTC-493_NTC-943	0.199598	1.2827	MDA-MB231
NTC-493_NTC-943	MRO	MRO:NTC-493_NTC-943	0.47851	0.708701	MDA-MB231
NTC-493_NTC-943	NGC-1	NGC-1:NTC-493_NTC-943	0.841336	0.200185	MDA-MB231
NTC-493_NTC-943	NGC-1	NGC-1:NTC-493_NTC-943	0.774961	-0.285892	MDA-MB231
NTC-493_NTC-943	NGC-21	NGC-21:NTC-493_NTC-943	0.86428	-0.170928	MDA-MB231
NTC-493_NTC-943	NGC-21	NGC-21:NTC-493_NTC-943	0.755251	0.311723	MDA-MB231
NTC-493_NTC-943	PAPSS2	PAPSS2:NTC-493_NTC-943	0.276447	1.08833	MDA-MB231
NTC-493_NTC-943	RCBTB1	RCBTB1:NTC-493_NTC-943	0.115837	1.57249	MDA-MB231
NTC-493_NTC-943	RCBTB2	RCBTB2:NTC-493_NTC-943	0.53943	0.613675	MDA-MB231
NTC-493_NTC-943	RNASEH2B	RNASEH2B:NTC-493_NTC-943	0.386667	0.865678	MDA-MB231
NTC-493_NTC-943	RNLS	RNLS:NTC-493_NTC-943	0.0745202	1.78341	MDA-MB231
NTC-493_NTC-943	SETDB2	SETDB2:NTC-493_NTC-943	0.780379	0.278825	MDA-MB231
NTC-493_NTC-943	STAMBPL1	STAMBPL1:NTC-493_NTC-943	0.907005	-0.116817	MDA-MB231
NTC-494_NTC-944	ACTA2	ACTA2:NTC-494_NTC-944	0.64874	0.455514	MDA-MB231
NTC-494_NTC-944	ATAD1	ATAD1:NTC-494_NTC-944	0.639618	0.468233	MDA-MB231
NTC-494_NTC-944	DMRTA1	DMRTA1:NTC-494_NTC-944	0.918193	0.10271	MDA-MB231
NTC-494_NTC-944	ELAC1	ELAC1:NTC-494_NTC-944	0.865722	0.169095	MDA-MB231
NTC-494_NTC-944	ELAVL2	ELAVL2:NTC-494_NTC-944	0.803745	0.248504	MDA-MB231
NTC-494_NTC-944	FNDC3A	FNDC3A:NTC-494_NTC-944	0.350468	0.933682	MDA-MB231
NTC-494_NTC-944	FOCAD	FOCAD:NTC-494_NTC-944	0.654797	-0.447108	MDA-MB231
NTC-494_NTC-944	HACD4	HACD4:NTC-494_NTC-944	0.665745	-0.431995	MDA-MB231
NTC-494_NTC-944	ITM2B	ITM2B:NTC-494_NTC-944	0.958291	-0.0522979	MDA-MB231
NTC-494_NTC-944	KLHL9	KLHL9:NTC-494_NTC-944	0.306723	1.02212	MDA-MB231
NTC-494_NTC-944	MBD2	MBD2:NTC-494_NTC-944	0.244433	1.16398	MDA-MB231
NTC-494_NTC-944	ME2	ME2:NTC-494_NTC-944	0.637377	0.47137	MDA-MB231
NTC-494_NTC-944	MRO	MRO:NTC-494_NTC-944	0.61829	-0.498275	MDA-MB231
NTC-494_NTC-944	NGC-1	NGC-1:NTC-494_NTC-944	0.47537	-0.713769	MDA-MB231
NTC-494_NTC-944	NGC-1	NGC-1:NTC-494_NTC-944	0.737459	-0.33522	MDA-MB231
NTC-494_NTC-944	NGC-21	NGC-21:NTC-494_NTC-944	0.501691	0.671832	MDA-MB231
NTC-494_NTC-944	NGC-21	NGC-21:NTC-494_NTC-944	0.696848	0.389579	MDA-MB231
NTC-494_NTC-944	PAPSS2	PAPSS2:NTC-494_NTC-944	0.0875379	1.70853	MDA-MB231
NTC-494_NTC-944	RCBTB1	RCBTB1:NTC-494_NTC-944	0.114844	1.57679	MDA-MB231
NTC-494_NTC-944	RCBTB2	RCBTB2:NTC-494_NTC-944	0.514133	-0.652416	MDA-MB231
NTC-494_NTC-944	RNASEH2B	RNASEH2B:NTC-494_NTC-944	0.434761	0.781071	MDA-MB231
NTC-494_NTC-944	RNLS	RNLS:NTC-494_NTC-944	0.712852	0.368029	MDA-MB231
NTC-494_NTC-944	SETDB2	SETDB2:NTC-494_NTC-944	0.757933	0.308197	MDA-MB231
NTC-494_NTC-944	STAMBPL1	STAMBPL1:NTC-494_NTC-944	0.89047	-0.137709	MDA-MB231
NTC-495_NTC-945	ACTA2	ACTA2:NTC-495_NTC-945	0.826593	0.219073	MDA-MB231
NTC-495_NTC-945	ATAD1	ATAD1:NTC-495_NTC-945	0.993615	0.0080029	MDA-MB231
NTC-495_NTC-945	DMRTA1	DMRTA1:NTC-495_NTC-945	0.631836	0.479145	MDA-MB231
NTC-495_NTC-945	ELAC1	ELAC1:NTC-495_NTC-945	0.670633	0.425279	MDA-MB231
NTC-495_NTC-945	ELAVL2	ELAVL2:NTC-495_NTC-945	0.592408	0.53535	MDA-MB231
NTC-495_NTC-945	FNDC3A	FNDC3A:NTC-495_NTC-945	0.25334	1.14228	MDA-MB231
NTC-495_NTC-945	FOCAD	FOCAD:NTC-495_NTC-945	0.732652	0.341599	MDA-MB231
NTC-495_NTC-945	HACD4	HACD4:NTC-495_NTC-945	0.672773	0.422346	MDA-MB231
NTC-495_NTC-945	ITM2B	ITM2B:NTC-495_NTC-945	0.440647	0.771101	MDA-MB231
NTC-495_NTC-945	KLHL9	KLHL9:NTC-495_NTC-945	0.733238	0.340821	MDA-MB231
NTC-495_NTC-945	MBD2	MBD2:NTC-495_NTC-945	0.978378	0.0271022	MDA-MB231
NTC-495_NTC-945	ME2	ME2:NTC-495_NTC-945	0.366532	0.902988	MDA-MB231
NTC-495_NTC-945	MRO	MRO:NTC-495_NTC-945	0.230027	1.20029	MDA-MB231
NTC-495_NTC-945	NGC-1	NGC-1:NTC-495_NTC-945	0.979465	-0.0257399	MDA-MB231
NTC-495_NTC-945	NGC-1	NGC-1:NTC-495_NTC-945	0.85833	0.1785	MDA-MB231
NTC-495_NTC-945	NGC-21	NGC-21:NTC-495_NTC-945	0.959366	0.0509489	MDA-MB231
NTC-495_NTC-945	NGC-21	NGC-21:NTC-495_NTC-945	0.888428	-0.140293	MDA-MB231
NTC-495_NTC-945	PAPSS2	PAPSS2:NTC-495_NTC-945	0.674025	0.42063	MDA-MB231
NTC-495_NTC-945	RCBTB1	RCBTB1:NTC-495_NTC-945	0.201101	1.27842	MDA-MB231
NTC-495_NTC-945	RCBTB2	RCBTB2:NTC-495_NTC-945	0.497611	0.678254	MDA-MB231
NTC-495_NTC-945	RNASEH2B	RNASEH2B:NTC-495_NTC-945	0.513137	0.653961	MDA-MB231
NTC-495_NTC-945	RNLS	RNLS:NTC-495_NTC-945	0.157034	1.41512	MDA-MB231
NTC-495_NTC-945	SETDB2	SETDB2:NTC-495_NTC-945	0.76643	-0.297047	MDA-MB231
NTC-495_NTC-945	STAMBPL1	STAMBPL1:NTC-495_NTC-945	0.250827	1.14834	MDA-MB231
NTC-496_NTC-946	ACTA2	ACTA2:NTC-496_NTC-946	0.275775	1.08986	MDA-MB231
NTC-496_NTC-946	ATAD1	ATAD1:NTC-496_NTC-946	0.852771	0.185584	MDA-MB231
NTC-496_NTC-946	DMRTA1	DMRTA1:NTC-496_NTC-946	0.545382	0.604695	MDA-MB231
NTC-496_NTC-946	ELAC1	ELAC1:NTC-496_NTC-946	0.28682	1.06512	MDA-MB231
NTC-496_NTC-946	ELAVL2	ELAVL2:NTC-496_NTC-946	0.188388	1.31536	MDA-MB231
NTC-496_NTC-946	FNDC3A	FNDC3A:NTC-496_NTC-946	0.89835	-0.127746	MDA-MB231
NTC-496_NTC-946	FOCAD	FOCAD:NTC-496_NTC-946	0.348284	0.937922	MDA-MB231
NTC-496_NTC-946	HACD4	HACD4:NTC-496_NTC-946	0.919059	0.101619	MDA-MB231
NTC-496_NTC-946	ITM2B	ITM2B:NTC-496_NTC-946	0.864117	-0.171135	MDA-MB231
NTC-496_NTC-946	KLHL9	KLHL9:NTC-496_NTC-946	0.287588	1.06343	MDA-MB231
NTC-496_NTC-946	MBD2	MBD2:NTC-496_NTC-946	0.981291	0.02345	MDA-MB231
NTC-496_NTC-946	ME2	ME2:NTC-496_NTC-946	0.950683	-0.0618486	MDA-MB231
NTC-496_NTC-946	MRO	MRO:NTC-496_NTC-946	0.26913	1.10507	MDA-MB231
NTC-496_NTC-946	NGC-1	NGC-1:NTC-496_NTC-946	0.954551	0.056993	MDA-MB231
NTC-496_NTC-946	NGC-1	NGC-1:NTC-496_NTC-946	0.976893	-0.028965	MDA-MB231
NTC-496_NTC-946	NGC-21	NGC-21:NTC-496_NTC-946	0.978897	-0.0264517	MDA-MB231
NTC-496_NTC-946	NGC-21	NGC-21:NTC-496_NTC-946	0.944291	0.0698776	MDA-MB231
NTC-496_NTC-946	PAPSS2	PAPSS2:NTC-496_NTC-946	0.660566	0.439132	MDA-MB231
NTC-496_NTC-946	RCBTB1	RCBTB1:NTC-496_NTC-946	0.772849	-0.28865	MDA-MB231
NTC-496_NTC-946	RCBTB2	RCBTB2:NTC-496_NTC-946	0.95401	0.0576725	MDA-MB231
NTC-496_NTC-946	RNASEH2B	RNASEH2B:NTC-496_NTC-946	0.286823	-1.06512	MDA-MB231
NTC-496_NTC-946	RNLS	RNLS:NTC-496_NTC-946	0.43023	0.788798	MDA-MB231
NTC-496_NTC-946	SETDB2	SETDB2:NTC-496_NTC-946	0.894168	-0.133032	MDA-MB231
NTC-496_NTC-946	STAMBPL1	STAMBPL1:NTC-496_NTC-946	0.914631	0.107199	MDA-MB231
NTC-497_NTC-947	ACTA2	ACTA2:NTC-497_NTC-947	0.735939	0.337236	MDA-MB231
NTC-497_NTC-947	ATAD1	ATAD1:NTC-497_NTC-947	0.73525	-0.338151	MDA-MB231
NTC-497_NTC-947	DMRTA1	DMRTA1:NTC-497_NTC-947	0.477113	0.710954	MDA-MB231
NTC-497_NTC-947	ELAC1	ELAC1:NTC-497_NTC-947	0.382433	0.873421	MDA-MB231
NTC-497_NTC-947	ELAVL2	ELAVL2:NTC-497_NTC-947	0.358239	-0.918726	MDA-MB231
NTC-497_NTC-947	FNDC3A	FNDC3A:NTC-497_NTC-947	0.323955	-0.986362	MDA-MB231
NTC-497_NTC-947	FOCAD	FOCAD:NTC-497_NTC-947	0.577021	0.557741	MDA-MB231
NTC-497_NTC-947	HACD4	HACD4:NTC-497_NTC-947	0.575615	0.559802	MDA-MB231
NTC-497_NTC-947	ITM2B	ITM2B:NTC-497_NTC-947	0.685342	0.405184	MDA-MB231
NTC-497_NTC-947	KLHL9	KLHL9:NTC-497_NTC-947	0.407059	0.829081	MDA-MB231
NTC-497_NTC-947	MBD2	MBD2:NTC-497_NTC-947	0.533574	0.622559	MDA-MB231
NTC-497_NTC-947	ME2	ME2:NTC-497_NTC-947	0.184403	-1.32732	MDA-MB231
NTC-497_NTC-947	MRO	MRO:NTC-497_NTC-947	0.196162	-1.29256	MDA-MB231
NTC-497_NTC-947	NGC-1	NGC-1:NTC-497_NTC-947	0.925843	0.0930766	MDA-MB231
NTC-497_NTC-947	NGC-1	NGC-1:NTC-497_NTC-947	0.776949	-0.283297	MDA-MB231
NTC-497_NTC-947	NGC-21	NGC-21:NTC-497_NTC-947	0.969951	-0.0376693	MDA-MB231
NTC-497_NTC-947	NGC-21	NGC-21:NTC-497_NTC-947	0.801714	0.25113	MDA-MB231
NTC-497_NTC-947	PAPSS2	PAPSS2:NTC-497_NTC-947	0.613938	0.50446	MDA-MB231
NTC-497_NTC-947	RCBTB1	RCBTB1:NTC-497_NTC-947	0.709387	-0.372679	MDA-MB231
NTC-497_NTC-947	RCBTB2	RCBTB2:NTC-497_NTC-947	0.381138	0.875802	MDA-MB231
NTC-497_NTC-947	RNASEH2B	RNASEH2B:NTC-497_NTC-947	0.710607	0.371041	MDA-MB231
NTC-497_NTC-947	RNLS	RNLS:NTC-497_NTC-947	0.731369	0.343304	MDA-MB231
NTC-497_NTC-947	SETDB2	SETDB2:NTC-497_NTC-947	0.877957	-0.153559	MDA-MB231
NTC-497_NTC-947	STAMBPL1	STAMBPL1:NTC-497_NTC-947	0.769173	-0.293457	MDA-MB231
NTC-498_NTC-948	ACTA2	ACTA2:NTC-498_NTC-948	0.40581	0.831289	MDA-MB231
NTC-498_NTC-948	ATAD1	ATAD1:NTC-498_NTC-948	0.277719	-1.08546	MDA-MB231
NTC-498_NTC-948	DMRTA1	DMRTA1:NTC-498_NTC-948	0.76215	0.302658	MDA-MB231
NTC-498_NTC-948	ELAC1	ELAC1:NTC-498_NTC-948	0.596522	0.529408	MDA-MB231
NTC-498_NTC-948	ELAVL2	ELAVL2:NTC-498_NTC-948	0.600145	0.524192	MDA-MB231
NTC-498_NTC-948	FNDC3A	FNDC3A:NTC-498_NTC-948	0.728812	-0.346706	MDA-MB231
NTC-498_NTC-948	FOCAD	FOCAD:NTC-498_NTC-948	0.34167	0.950872	MDA-MB231
NTC-498_NTC-948	HACD4	HACD4:NTC-498_NTC-948	0.589559	0.539475	MDA-MB231
NTC-498_NTC-948	ITM2B	ITM2B:NTC-498_NTC-948	0.368683	0.898944	MDA-MB231
NTC-498_NTC-948	KLHL9	KLHL9:NTC-498_NTC-948	0.096509	1.66202	MDA-MB231
NTC-498_NTC-948	MBD2	MBD2:NTC-498_NTC-948	0.160461	1.40352	MDA-MB231
NTC-498_NTC-948	ME2	ME2:NTC-498_NTC-948	0.445342	-0.763203	MDA-MB231
NTC-498_NTC-948	MRO	MRO:NTC-498_NTC-948	0.658145	0.442476	MDA-MB231
NTC-498_NTC-948	NGC-1	NGC-1:NTC-498_NTC-948	0.740193	0.331598	MDA-MB231
NTC-498_NTC-948	NGC-1	NGC-1:NTC-498_NTC-948	0.504584	0.667295	MDA-MB231
NTC-498_NTC-948	NGC-21	NGC-21:NTC-498_NTC-948	0.785348	-0.272356	MDA-MB231
NTC-498_NTC-948	NGC-21	NGC-21:NTC-498_NTC-948	0.517996	-0.646437	MDA-MB231
NTC-498_NTC-948	PAPSS2	PAPSS2:NTC-498_NTC-948	0.557758	-0.586174	MDA-MB231
NTC-498_NTC-948	RCBTB1	RCBTB1:NTC-498_NTC-948	0.182685	-1.33253	MDA-MB231
NTC-498_NTC-948	RCBTB2	RCBTB2:NTC-498_NTC-948	0.905286	0.118987	MDA-MB231
NTC-498_NTC-948	RNASEH2B	RNASEH2B:NTC-498_NTC-948	0.754355	0.312902	MDA-MB231
NTC-498_NTC-948	RNLS	RNLS:NTC-498_NTC-948	0.0523392	1.94033	MDA-MB231
NTC-498_NTC-948	SETDB2	SETDB2:NTC-498_NTC-948	0.946384	0.0672485	MDA-MB231
NTC-498_NTC-948	STAMBPL1	STAMBPL1:NTC-498_NTC-948	0.898265	0.127853	MDA-MB231
NTC-499_NTC-949	ACTA2	ACTA2:NTC-499_NTC-949	0.73911	0.333032	MDA-MB231
NTC-499_NTC-949	ATAD1	ATAD1:NTC-499_NTC-949	0.604372	-0.518123	MDA-MB231
NTC-499_NTC-949	DMRTA1	DMRTA1:NTC-499_NTC-949	0.369918	-0.896627	MDA-MB231
NTC-499_NTC-949	ELAC1	ELAC1:NTC-499_NTC-949	0.447888	-0.758942	MDA-MB231
NTC-499_NTC-949	ELAVL2	ELAVL2:NTC-499_NTC-949	0.629467	-0.482477	MDA-MB231
NTC-499_NTC-949	FNDC3A	FNDC3A:NTC-499_NTC-949	0.688918	-0.400324	MDA-MB231
NTC-499_NTC-949	FOCAD	FOCAD:NTC-499_NTC-949	0.692086	-0.396025	MDA-MB231
NTC-499_NTC-949	HACD4	HACD4:NTC-499_NTC-949	0.917423	-0.103681	MDA-MB231
NTC-499_NTC-949	ITM2B	ITM2B:NTC-499_NTC-949	0.391891	-0.856193	MDA-MB231
NTC-499_NTC-949	KLHL9	KLHL9:NTC-499_NTC-949	0.530881	-0.626662	MDA-MB231
NTC-499_NTC-949	MBD2	MBD2:NTC-499_NTC-949	0.0447011	2.00746	MDA-MB231
NTC-499_NTC-949	ME2	ME2:NTC-499_NTC-949	0.387799	0.863617	MDA-MB231
NTC-499_NTC-949	MRO	MRO:NTC-499_NTC-949	0.434854	-0.780913	MDA-MB231
NTC-499_NTC-949	NGC-1	NGC-1:NTC-499_NTC-949	0.40517	0.832424	MDA-MB231
NTC-499_NTC-949	NGC-1	NGC-1:NTC-499_NTC-949	0.685564	-0.404882	MDA-MB231
NTC-499_NTC-949	NGC-21	NGC-21:NTC-499_NTC-949	0.389925	-0.859753	MDA-MB231
NTC-499_NTC-949	NGC-21	NGC-21:NTC-499_NTC-949	0.65468	0.44727	MDA-MB231
NTC-499_NTC-949	PAPSS2	PAPSS2:NTC-499_NTC-949	0.81091	-0.239252	MDA-MB231
NTC-499_NTC-949	RCBTB1	RCBTB1:NTC-499_NTC-949	0.697399	-0.388834	MDA-MB231
NTC-499_NTC-949	RCBTB2	RCBTB2:NTC-499_NTC-949	0.081658	-1.74115	MDA-MB231
NTC-499_NTC-949	RNASEH2B	RNASEH2B:NTC-499_NTC-949	0.635178	-0.474452	MDA-MB231
NTC-499_NTC-949	RNLS	RNLS:NTC-499_NTC-949	0.432717	-0.784552	MDA-MB231
NTC-499_NTC-949	SETDB2	SETDB2:NTC-499_NTC-949	0.951908	-0.0603107	MDA-MB231
NTC-499_NTC-949	STAMBPL1	STAMBPL1:NTC-499_NTC-949	0.831365	-0.212952	MDA-MB231
NTC-49_NTC-94	ACTA2	ACTA2:NTC-49_NTC-94	0.242227	-1.16944	MDA-MB231
NTC-49_NTC-94	ATAD1	ATAD1:NTC-49_NTC-94	0.647799	-0.456822	MDA-MB231
NTC-49_NTC-94	DMRTA1	DMRTA1:NTC-49_NTC-94	0.123554	1.54003	MDA-MB231
NTC-49_NTC-94	ELAC1	ELAC1:NTC-49_NTC-94	0.322673	-0.98898	MDA-MB231
NTC-49_NTC-94	ELAVL2	ELAVL2:NTC-49_NTC-94	0.0250891	-2.24003	MDA-MB231
NTC-49_NTC-94	FNDC3A	FNDC3A:NTC-49_NTC-94	0.471179	-0.720563	MDA-MB231
NTC-49_NTC-94	FOCAD	FOCAD:NTC-49_NTC-94	0.041382	-2.03968	MDA-MB231
NTC-49_NTC-94	HACD4	HACD4:NTC-49_NTC-94	0.682316	-0.409305	MDA-MB231
NTC-49_NTC-94	ITM2B	ITM2B:NTC-49_NTC-94	0.233244	-1.19204	MDA-MB231
NTC-49_NTC-94	KLHL9	KLHL9:NTC-49_NTC-94	0.740178	-0.331617	MDA-MB231
NTC-49_NTC-94	MBD2	MBD2:NTC-49_NTC-94	0.646718	-0.458326	MDA-MB231
NTC-49_NTC-94	ME2	ME2:NTC-49_NTC-94	0.299505	-1.0375	MDA-MB231
NTC-49_NTC-94	MRO	MRO:NTC-49_NTC-94	0.470136	-0.722258	MDA-MB231
NTC-49_NTC-94	NGC-1	NGC-1:NTC-49_NTC-94	0.92467	0.0945527	MDA-MB231
NTC-49_NTC-94	NGC-1	NGC-1:NTC-49_NTC-94	0.533214	0.623107	MDA-MB231
NTC-49_NTC-94	NGC-21	NGC-21:NTC-49_NTC-94	0.951181	-0.0612235	MDA-MB231
NTC-49_NTC-94	NGC-21	NGC-21:NTC-49_NTC-94	0.558728	-0.584733	MDA-MB231
NTC-49_NTC-94	PAPSS2	PAPSS2:NTC-49_NTC-94	0.3075	-1.02048	MDA-MB231
NTC-49_NTC-94	RCBTB1	RCBTB1:NTC-49_NTC-94	0.676436	0.417331	MDA-MB231
NTC-49_NTC-94	RCBTB2	RCBTB2:NTC-49_NTC-94	0.814925	0.234077	MDA-MB231
NTC-49_NTC-94	RNASEH2B	RNASEH2B:NTC-49_NTC-94	0.394864	-0.850829	MDA-MB231
NTC-49_NTC-94	RNLS	RNLS:NTC-49_NTC-94	0.287174	-1.06434	MDA-MB231
NTC-49_NTC-94	SETDB2	SETDB2:NTC-49_NTC-94	0.744282	-0.326189	MDA-MB231
NTC-49_NTC-94	STAMBPL1	STAMBPL1:NTC-49_NTC-94	0.284008	-1.07136	MDA-MB231
NTC-4_NTC-85	ACTA2	ACTA2:NTC-4_NTC-85	0.598692	0.526283	MDA-MB231
NTC-4_NTC-85	ATAD1	ATAD1:NTC-4_NTC-85	0.94418	0.0700175	MDA-MB231
NTC-4_NTC-85	DMRTA1	DMRTA1:NTC-4_NTC-85	0.796193	-0.258277	MDA-MB231
NTC-4_NTC-85	ELAC1	ELAC1:NTC-4_NTC-85	0.827699	-0.217654	MDA-MB231
NTC-4_NTC-85	ELAVL2	ELAVL2:NTC-4_NTC-85	0.74186	0.329391	MDA-MB231
NTC-4_NTC-85	FNDC3A	FNDC3A:NTC-4_NTC-85	0.5279	0.631215	MDA-MB231
NTC-4_NTC-85	FOCAD	FOCAD:NTC-4_NTC-85	0.0961706	1.66371	MDA-MB231
NTC-4_NTC-85	HACD4	HACD4:NTC-4_NTC-85	0.636024	0.473266	MDA-MB231
NTC-4_NTC-85	ITM2B	ITM2B:NTC-4_NTC-85	0.429218	0.790531	MDA-MB231
NTC-4_NTC-85	KLHL9	KLHL9:NTC-4_NTC-85	0.569786	0.568367	MDA-MB231
NTC-4_NTC-85	MBD2	MBD2:NTC-4_NTC-85	0.759808	0.305733	MDA-MB231
NTC-4_NTC-85	ME2	ME2:NTC-4_NTC-85	0.546376	0.6032	MDA-MB231
NTC-4_NTC-85	MRO	MRO:NTC-4_NTC-85	0.277617	-1.08569	MDA-MB231
NTC-4_NTC-85	NGC-1	NGC-1:NTC-4_NTC-85	0.96642	0.0420982	MDA-MB231
NTC-4_NTC-85	NGC-1	NGC-1:NTC-4_NTC-85	0.887899	-0.140963	MDA-MB231
NTC-4_NTC-85	NGC-21	NGC-21:NTC-4_NTC-85	0.98556	0.0180991	MDA-MB231
NTC-4_NTC-85	NGC-21	NGC-21:NTC-4_NTC-85	0.919336	0.10127	MDA-MB231
NTC-4_NTC-85	PAPSS2	PAPSS2:NTC-4_NTC-85	0.0310171	-2.15685	MDA-MB231
NTC-4_NTC-85	RCBTB1	RCBTB1:NTC-4_NTC-85	0.419781	-0.806802	MDA-MB231
NTC-4_NTC-85	RCBTB2	RCBTB2:NTC-4_NTC-85	0.317893	0.998797	MDA-MB231
NTC-4_NTC-85	RNASEH2B	RNASEH2B:NTC-4_NTC-85	0.515708	0.649975	MDA-MB231
NTC-4_NTC-85	RNLS	RNLS:NTC-4_NTC-85	0.491109	0.688545	MDA-MB231
NTC-4_NTC-85	SETDB2	SETDB2:NTC-4_NTC-85	0.707417	-0.375328	MDA-MB231
NTC-4_NTC-85	STAMBPL1	STAMBPL1:NTC-4_NTC-85	0.605239	0.516881	MDA-MB231
NTC-500_NTC-951	ACTA2	ACTA2:NTC-500_NTC-951	0.551147	-0.596042	MDA-MB231
NTC-500_NTC-951	ATAD1	ATAD1:NTC-500_NTC-951	0.843701	0.197162	MDA-MB231
NTC-500_NTC-951	DMRTA1	DMRTA1:NTC-500_NTC-951	0.3636	-0.908526	MDA-MB231
NTC-500_NTC-951	ELAC1	ELAC1:NTC-500_NTC-951	0.504846	-0.666885	MDA-MB231
NTC-500_NTC-951	ELAVL2	ELAVL2:NTC-500_NTC-951	0.501854	0.671575	MDA-MB231
NTC-500_NTC-951	FNDC3A	FNDC3A:NTC-500_NTC-951	0.361164	0.913149	MDA-MB231
NTC-500_NTC-951	FOCAD	FOCAD:NTC-500_NTC-951	0.984274	-0.0197112	MDA-MB231
NTC-500_NTC-951	HACD4	HACD4:NTC-500_NTC-951	0.426023	0.796016	MDA-MB231
NTC-500_NTC-951	ITM2B	ITM2B:NTC-500_NTC-951	0.513143	-0.653951	MDA-MB231
NTC-500_NTC-951	KLHL9	KLHL9:NTC-500_NTC-951	0.952254	0.0598768	MDA-MB231
NTC-500_NTC-951	MBD2	MBD2:NTC-500_NTC-951	0.272977	1.09623	MDA-MB231
NTC-500_NTC-951	ME2	ME2:NTC-500_NTC-951	0.286676	1.06544	MDA-MB231
NTC-500_NTC-951	MRO	MRO:NTC-500_NTC-951	0.176017	-1.35312	MDA-MB231
NTC-500_NTC-951	NGC-1	NGC-1:NTC-500_NTC-951	0.504223	0.667859	MDA-MB231
NTC-500_NTC-951	NGC-1	NGC-1:NTC-500_NTC-951	0.676384	0.417402	MDA-MB231
NTC-500_NTC-951	NGC-21	NGC-21:NTC-500_NTC-951	0.523934	-0.637293	MDA-MB231
NTC-500_NTC-951	NGC-21	NGC-21:NTC-500_NTC-951	0.688529	-0.400852	MDA-MB231
NTC-500_NTC-951	PAPSS2	PAPSS2:NTC-500_NTC-951	0.595725	-0.530559	MDA-MB231
NTC-500_NTC-951	RCBTB1	RCBTB1:NTC-500_NTC-951	0.240177	1.17454	MDA-MB231
NTC-500_NTC-951	RCBTB2	RCBTB2:NTC-500_NTC-951	0.935202	-0.0813018	MDA-MB231
NTC-500_NTC-951	RNASEH2B	RNASEH2B:NTC-500_NTC-951	0.406914	0.829337	MDA-MB231
NTC-500_NTC-951	RNLS	RNLS:NTC-500_NTC-951	0.336376	0.961351	MDA-MB231
NTC-500_NTC-951	SETDB2	SETDB2:NTC-500_NTC-951	0.211488	1.24949	MDA-MB231
NTC-500_NTC-951	STAMBPL1	STAMBPL1:NTC-500_NTC-951	0.284078	1.0712	MDA-MB231
NTC-501_NTC-952	ACTA2	ACTA2:NTC-501_NTC-952	0.268406	-1.10674	MDA-MB231
NTC-501_NTC-952	ATAD1	ATAD1:NTC-501_NTC-952	0.746157	0.323711	MDA-MB231
NTC-501_NTC-952	DMRTA1	DMRTA1:NTC-501_NTC-952	0.801585	-0.251296	MDA-MB231
NTC-501_NTC-952	ELAC1	ELAC1:NTC-501_NTC-952	0.0100462	-2.57424	MDA-MB231
NTC-501_NTC-952	ELAVL2	ELAVL2:NTC-501_NTC-952	0.633739	-0.476471	MDA-MB231
NTC-501_NTC-952	FNDC3A	FNDC3A:NTC-501_NTC-952	0.0683268	-1.82285	MDA-MB231
NTC-501_NTC-952	FOCAD	FOCAD:NTC-501_NTC-952	0.600457	-0.523744	MDA-MB231
NTC-501_NTC-952	HACD4	HACD4:NTC-501_NTC-952	0.760139	-0.305298	MDA-MB231
NTC-501_NTC-952	ITM2B	ITM2B:NTC-501_NTC-952	0.993207	-0.00851399	MDA-MB231
NTC-501_NTC-952	KLHL9	KLHL9:NTC-501_NTC-952	0.418892	0.808345	MDA-MB231
NTC-501_NTC-952	MBD2	MBD2:NTC-501_NTC-952	0.189953	1.31072	MDA-MB231
NTC-501_NTC-952	ME2	ME2:NTC-501_NTC-952	0.0875389	-1.70853	MDA-MB231
NTC-501_NTC-952	MRO	MRO:NTC-501_NTC-952	0.302727	1.0306	MDA-MB231
NTC-501_NTC-952	NGC-1	NGC-1:NTC-501_NTC-952	0.591258	0.537014	MDA-MB231
NTC-501_NTC-952	NGC-1	NGC-1:NTC-501_NTC-952	0.574538	-0.56138	MDA-MB231
NTC-501_NTC-952	NGC-21	NGC-21:NTC-501_NTC-952	0.61923	-0.496942	MDA-MB231
NTC-501_NTC-952	NGC-21	NGC-21:NTC-501_NTC-952	0.549669	0.598256	MDA-MB231
NTC-501_NTC-952	PAPSS2	PAPSS2:NTC-501_NTC-952	0.854001	-0.184016	MDA-MB231
NTC-501_NTC-952	RCBTB1	RCBTB1:NTC-501_NTC-952	0.827276	-0.218197	MDA-MB231
NTC-501_NTC-952	RCBTB2	RCBTB2:NTC-501_NTC-952	0.837702	0.204834	MDA-MB231
NTC-501_NTC-952	RNASEH2B	RNASEH2B:NTC-501_NTC-952	0.360911	-0.913631	MDA-MB231
NTC-501_NTC-952	RNLS	RNLS:NTC-501_NTC-952	0.870331	0.163238	MDA-MB231
NTC-501_NTC-952	SETDB2	SETDB2:NTC-501_NTC-952	0.471538	-0.719979	MDA-MB231
NTC-501_NTC-952	STAMBPL1	STAMBPL1:NTC-501_NTC-952	0.580965	0.551976	MDA-MB231
NTC-502_NTC-953	ACTA2	ACTA2:NTC-502_NTC-953	0.60488	-0.517396	MDA-MB231
NTC-502_NTC-953	ATAD1	ATAD1:NTC-502_NTC-953	0.642663	0.463979	MDA-MB231
NTC-502_NTC-953	DMRTA1	DMRTA1:NTC-502_NTC-953	0.122774	1.54323	MDA-MB231
NTC-502_NTC-953	ELAC1	ELAC1:NTC-502_NTC-953	0.672901	-0.42217	MDA-MB231
NTC-502_NTC-953	ELAVL2	ELAVL2:NTC-502_NTC-953	0.228642	1.20387	MDA-MB231
NTC-502_NTC-953	FNDC3A	FNDC3A:NTC-502_NTC-953	0.0964295	-1.66242	MDA-MB231
NTC-502_NTC-953	FOCAD	FOCAD:NTC-502_NTC-953	0.500787	-0.673252	MDA-MB231
NTC-502_NTC-953	HACD4	HACD4:NTC-502_NTC-953	0.50154	-0.672068	MDA-MB231
NTC-502_NTC-953	ITM2B	ITM2B:NTC-502_NTC-953	0.0537702	-1.92868	MDA-MB231
NTC-502_NTC-953	KLHL9	KLHL9:NTC-502_NTC-953	0.599342	0.525347	MDA-MB231
NTC-502_NTC-953	MBD2	MBD2:NTC-502_NTC-953	0.91917	0.101479	MDA-MB231
NTC-502_NTC-953	ME2	ME2:NTC-502_NTC-953	0.728744	0.346797	MDA-MB231
NTC-502_NTC-953	MRO	MRO:NTC-502_NTC-953	0.992589	-0.00928806	MDA-MB231
NTC-502_NTC-953	NGC-1	NGC-1:NTC-502_NTC-953	0.960492	-0.0495361	MDA-MB231
NTC-502_NTC-953	NGC-1	NGC-1:NTC-502_NTC-953	0.644016	-0.462091	MDA-MB231
NTC-502_NTC-953	NGC-21	NGC-21:NTC-502_NTC-953	0.940614	0.0744981	MDA-MB231
NTC-502_NTC-953	NGC-21	NGC-21:NTC-502_NTC-953	0.610644	0.509155	MDA-MB231
NTC-502_NTC-953	PAPSS2	PAPSS2:NTC-502_NTC-953	0.664966	-0.433067	MDA-MB231
NTC-502_NTC-953	RCBTB1	RCBTB1:NTC-502_NTC-953	0.732182	0.342225	MDA-MB231
NTC-502_NTC-953	RCBTB2	RCBTB2:NTC-502_NTC-953	0.907152	0.116632	MDA-MB231
NTC-502_NTC-953	RNASEH2B	RNASEH2B:NTC-502_NTC-953	0.0706522	-1.80771	MDA-MB231
NTC-502_NTC-953	RNLS	RNLS:NTC-502_NTC-953	0.609522	0.510755	MDA-MB231
NTC-502_NTC-953	SETDB2	SETDB2:NTC-502_NTC-953	0.718824	0.360031	MDA-MB231
NTC-502_NTC-953	STAMBPL1	STAMBPL1:NTC-502_NTC-953	0.561528	-0.580573	MDA-MB231
NTC-503_NTC-954	ACTA2	ACTA2:NTC-503_NTC-954	0.802261	-0.250422	MDA-MB231
NTC-503_NTC-954	ATAD1	ATAD1:NTC-503_NTC-954	0.099348	1.64802	MDA-MB231
NTC-503_NTC-954	DMRTA1	DMRTA1:NTC-503_NTC-954	0.39324	0.853756	MDA-MB231
NTC-503_NTC-954	ELAC1	ELAC1:NTC-503_NTC-954	0.43641	0.778271	MDA-MB231
NTC-503_NTC-954	ELAVL2	ELAVL2:NTC-503_NTC-954	0.537638	-0.616389	MDA-MB231
NTC-503_NTC-954	FNDC3A	FNDC3A:NTC-503_NTC-954	0.802781	-0.249749	MDA-MB231
NTC-503_NTC-954	FOCAD	FOCAD:NTC-503_NTC-954	0.843117	0.197908	MDA-MB231
NTC-503_NTC-954	HACD4	HACD4:NTC-503_NTC-954	0.765982	-0.297635	MDA-MB231
NTC-503_NTC-954	ITM2B	ITM2B:NTC-503_NTC-954	0.985716	-0.0179032	MDA-MB231
NTC-503_NTC-954	KLHL9	KLHL9:NTC-503_NTC-954	0.0913984	1.68807	MDA-MB231
NTC-503_NTC-954	MBD2	MBD2:NTC-503_NTC-954	0.404609	-0.833419	MDA-MB231
NTC-503_NTC-954	ME2	ME2:NTC-503_NTC-954	0.328704	-0.976727	MDA-MB231
NTC-503_NTC-954	MRO	MRO:NTC-503_NTC-954	0.00292715	-2.97529	MDA-MB231
NTC-503_NTC-954	NGC-1	NGC-1:NTC-503_NTC-954	0.105344	-1.61948	MDA-MB231
NTC-503_NTC-954	NGC-1	NGC-1:NTC-503_NTC-954	0.995008	0.00625658	MDA-MB231
NTC-503_NTC-954	NGC-21	NGC-21:NTC-503_NTC-954	0.0858868	1.71751	MDA-MB231
NTC-503_NTC-954	NGC-21	NGC-21:NTC-503_NTC-954	0.997681	0.00290623	MDA-MB231
NTC-503_NTC-954	PAPSS2	PAPSS2:NTC-503_NTC-954	0.828021	0.21724	MDA-MB231
NTC-503_NTC-954	RCBTB1	RCBTB1:NTC-503_NTC-954	0.00300155	2.96758	MDA-MB231
NTC-503_NTC-954	RCBTB2	RCBTB2:NTC-503_NTC-954	0.391962	-0.856064	MDA-MB231
NTC-503_NTC-954	RNASEH2B	RNASEH2B:NTC-503_NTC-954	0.342147	-0.949931	MDA-MB231
NTC-503_NTC-954	RNLS	RNLS:NTC-503_NTC-954	0.516332	0.64901	MDA-MB231
NTC-503_NTC-954	SETDB2	SETDB2:NTC-503_NTC-954	0.74945	-0.319364	MDA-MB231
NTC-503_NTC-954	STAMBPL1	STAMBPL1:NTC-503_NTC-954	0.476495	-0.71195	MDA-MB231
NTC-504_NTC-955	ACTA2	ACTA2:NTC-504_NTC-955	0.818616	-0.229325	MDA-MB231
NTC-504_NTC-955	ATAD1	ATAD1:NTC-504_NTC-955	0.609925	-0.51018	MDA-MB231
NTC-504_NTC-955	DMRTA1	DMRTA1:NTC-504_NTC-955	0.289672	1.05884	MDA-MB231
NTC-504_NTC-955	ELAC1	ELAC1:NTC-504_NTC-955	0.503629	0.668791	MDA-MB231
NTC-504_NTC-955	ELAVL2	ELAVL2:NTC-504_NTC-955	0.187493	-1.31803	MDA-MB231
NTC-504_NTC-955	FNDC3A	FNDC3A:NTC-504_NTC-955	0.60542	-0.516622	MDA-MB231
NTC-504_NTC-955	FOCAD	FOCAD:NTC-504_NTC-955	0.766896	0.296437	MDA-MB231
NTC-504_NTC-955	HACD4	HACD4:NTC-504_NTC-955	0.788674	-0.268033	MDA-MB231
NTC-504_NTC-955	ITM2B	ITM2B:NTC-504_NTC-955	0.962761	-0.0466887	MDA-MB231
NTC-504_NTC-955	KLHL9	KLHL9:NTC-504_NTC-955	0.256123	1.1356	MDA-MB231
NTC-504_NTC-955	MBD2	MBD2:NTC-504_NTC-955	0.501682	0.671846	MDA-MB231
NTC-504_NTC-955	ME2	ME2:NTC-504_NTC-955	0.991776	-0.0103069	MDA-MB231
NTC-504_NTC-955	MRO	MRO:NTC-504_NTC-955	0.818053	-0.23005	MDA-MB231
NTC-504_NTC-955	NGC-1	NGC-1:NTC-504_NTC-955	0.709279	0.372825	MDA-MB231
NTC-504_NTC-955	NGC-1	NGC-1:NTC-504_NTC-955	0.359124	0.917036	MDA-MB231
NTC-504_NTC-955	NGC-21	NGC-21:NTC-504_NTC-955	0.730457	-0.344518	MDA-MB231
NTC-504_NTC-955	NGC-21	NGC-21:NTC-504_NTC-955	0.381546	-0.875052	MDA-MB231
NTC-504_NTC-955	PAPSS2	PAPSS2:NTC-504_NTC-955	0.487817	0.693786	MDA-MB231
NTC-504_NTC-955	RCBTB1	RCBTB1:NTC-504_NTC-955	0.415464	0.814316	MDA-MB231
NTC-504_NTC-955	RCBTB2	RCBTB2:NTC-504_NTC-955	0.215795	1.23779	MDA-MB231
NTC-504_NTC-955	RNASEH2B	RNASEH2B:NTC-504_NTC-955	0.748326	0.320847	MDA-MB231
NTC-504_NTC-955	RNLS	RNLS:NTC-504_NTC-955	0.453371	0.749807	MDA-MB231
NTC-504_NTC-955	SETDB2	SETDB2:NTC-504_NTC-955	0.45376	-0.749162	MDA-MB231
NTC-504_NTC-955	STAMBPL1	STAMBPL1:NTC-504_NTC-955	0.728097	0.347658	MDA-MB231
NTC-505_NTC-956	ACTA2	ACTA2:NTC-505_NTC-956	0.465869	0.729217	MDA-MB231
NTC-505_NTC-956	ATAD1	ATAD1:NTC-505_NTC-956	0.0027721	-2.99194	MDA-MB231
NTC-505_NTC-956	DMRTA1	DMRTA1:NTC-505_NTC-956	0.00098877	-3.2937	MDA-MB231
NTC-505_NTC-956	ELAC1	ELAC1:NTC-505_NTC-956	0.506127	-0.66488	MDA-MB231
NTC-505_NTC-956	ELAVL2	ELAVL2:NTC-505_NTC-956	0.915056	-0.106664	MDA-MB231
NTC-505_NTC-956	FNDC3A	FNDC3A:NTC-505_NTC-956	0.915111	-0.106594	MDA-MB231
NTC-505_NTC-956	FOCAD	FOCAD:NTC-505_NTC-956	0.819847	0.227742	MDA-MB231
NTC-505_NTC-956	HACD4	HACD4:NTC-505_NTC-956	0.410317	0.823336	MDA-MB231
NTC-505_NTC-956	ITM2B	ITM2B:NTC-505_NTC-956	0.167733	-1.37952	MDA-MB231
NTC-505_NTC-956	KLHL9	KLHL9:NTC-505_NTC-956	0.347492	0.939464	MDA-MB231
NTC-505_NTC-956	MBD2	MBD2:NTC-505_NTC-956	0.928899	0.0892299	MDA-MB231
NTC-505_NTC-956	ME2	ME2:NTC-505_NTC-956	0.400689	0.840391	MDA-MB231
NTC-505_NTC-956	MRO	MRO:NTC-505_NTC-956	0.490208	0.689977	MDA-MB231
NTC-505_NTC-956	NGC-1	NGC-1:NTC-505_NTC-956	0.897074	0.129358	MDA-MB231
NTC-505_NTC-956	NGC-1	NGC-1:NTC-505_NTC-956	0.568499	-0.570264	MDA-MB231
NTC-505_NTC-956	NGC-21	NGC-21:NTC-505_NTC-956	0.847517	-0.192287	MDA-MB231
NTC-505_NTC-956	NGC-21	NGC-21:NTC-505_NTC-956	0.536783	0.617684	MDA-MB231
NTC-505_NTC-956	PAPSS2	PAPSS2:NTC-505_NTC-956	0.410712	-0.822642	MDA-MB231
NTC-505_NTC-956	RCBTB1	RCBTB1:NTC-505_NTC-956	0.266016	1.11228	MDA-MB231
NTC-505_NTC-956	RCBTB2	RCBTB2:NTC-505_NTC-956	0.304239	-1.02739	MDA-MB231
NTC-505_NTC-956	RNASEH2B	RNASEH2B:NTC-505_NTC-956	0.659459	-0.44066	MDA-MB231
NTC-505_NTC-956	RNLS	RNLS:NTC-505_NTC-956	0.880725	-0.15005	MDA-MB231
NTC-505_NTC-956	SETDB2	SETDB2:NTC-505_NTC-956	0.340582	-0.953017	MDA-MB231
NTC-505_NTC-956	STAMBPL1	STAMBPL1:NTC-505_NTC-956	0.484621	0.698889	MDA-MB231
NTC-506_NTC-957	ACTA2	ACTA2:NTC-506_NTC-957	0.162588	1.39642	MDA-MB231
NTC-506_NTC-957	ATAD1	ATAD1:NTC-506_NTC-957	0.450485	0.754606	MDA-MB231
NTC-506_NTC-957	DMRTA1	DMRTA1:NTC-506_NTC-957	0.933235	-0.0837756	MDA-MB231
NTC-506_NTC-957	ELAC1	ELAC1:NTC-506_NTC-957	0.383887	0.870757	MDA-MB231
NTC-506_NTC-957	ELAVL2	ELAVL2:NTC-506_NTC-957	0.197876	-1.28763	MDA-MB231
NTC-506_NTC-957	FNDC3A	FNDC3A:NTC-506_NTC-957	0.320548	0.993333	MDA-MB231
NTC-506_NTC-957	FOCAD	FOCAD:NTC-506_NTC-957	0.13352	1.50037	MDA-MB231
NTC-506_NTC-957	HACD4	HACD4:NTC-506_NTC-957	0.857509	0.179545	MDA-MB231
NTC-506_NTC-957	ITM2B	ITM2B:NTC-506_NTC-957	0.841058	-0.20054	MDA-MB231
NTC-506_NTC-957	KLHL9	KLHL9:NTC-506_NTC-957	0.772432	-0.289196	MDA-MB231
NTC-506_NTC-957	MBD2	MBD2:NTC-506_NTC-957	0.0288242	-2.18588	MDA-MB231
NTC-506_NTC-957	ME2	ME2:NTC-506_NTC-957	0.80303	-0.249427	MDA-MB231
NTC-506_NTC-957	MRO	MRO:NTC-506_NTC-957	0.967581	-0.0406422	MDA-MB231
NTC-506_NTC-957	NGC-1	NGC-1:NTC-506_NTC-957	0.474525	-0.715136	MDA-MB231
NTC-506_NTC-957	NGC-1	NGC-1:NTC-506_NTC-957	0.800329	0.252921	MDA-MB231
NTC-506_NTC-957	NGC-21	NGC-21:NTC-506_NTC-957	0.48719	0.694785	MDA-MB231
NTC-506_NTC-957	NGC-21	NGC-21:NTC-506_NTC-957	0.764103	-0.300098	MDA-MB231
NTC-506_NTC-957	PAPSS2	PAPSS2:NTC-506_NTC-957	0.220148	-1.22613	MDA-MB231
NTC-506_NTC-957	RCBTB1	RCBTB1:NTC-506_NTC-957	0.411732	0.820849	MDA-MB231
NTC-506_NTC-957	RCBTB2	RCBTB2:NTC-506_NTC-957	0.0951992	1.66859	MDA-MB231
NTC-506_NTC-957	RNASEH2B	RNASEH2B:NTC-506_NTC-957	0.04804	-1.97701	MDA-MB231
NTC-506_NTC-957	RNLS	RNLS:NTC-506_NTC-957	0.670881	0.424939	MDA-MB231
NTC-506_NTC-957	SETDB2	SETDB2:NTC-506_NTC-957	0.16512	-1.38806	MDA-MB231
NTC-506_NTC-957	STAMBPL1	STAMBPL1:NTC-506_NTC-957	0.338396	0.95734	MDA-MB231
NTC-507_NTC-958	ACTA2	ACTA2:NTC-507_NTC-958	0.628581	0.483725	MDA-MB231
NTC-507_NTC-958	ATAD1	ATAD1:NTC-507_NTC-958	0.492091	-0.686987	MDA-MB231
NTC-507_NTC-958	DMRTA1	DMRTA1:NTC-507_NTC-958	0.929394	-0.0886071	MDA-MB231
NTC-507_NTC-958	ELAC1	ELAC1:NTC-507_NTC-958	0.458277	-0.741687	MDA-MB231
NTC-507_NTC-958	ELAVL2	ELAVL2:NTC-507_NTC-958	0.834368	0.209102	MDA-MB231
NTC-507_NTC-958	FNDC3A	FNDC3A:NTC-507_NTC-958	0.502838	0.67003	MDA-MB231
NTC-507_NTC-958	FOCAD	FOCAD:NTC-507_NTC-958	0.817331	-0.23098	MDA-MB231
NTC-507_NTC-958	HACD4	HACD4:NTC-507_NTC-958	0.609754	0.510424	MDA-MB231
NTC-507_NTC-958	ITM2B	ITM2B:NTC-507_NTC-958	0.193869	-1.29922	MDA-MB231
NTC-507_NTC-958	KLHL9	KLHL9:NTC-507_NTC-958	0.955535	-0.0557581	MDA-MB231
NTC-507_NTC-958	MBD2	MBD2:NTC-507_NTC-958	0.912496	0.10989	MDA-MB231
NTC-507_NTC-958	ME2	ME2:NTC-507_NTC-958	0.471218	-0.720499	MDA-MB231
NTC-507_NTC-958	MRO	MRO:NTC-507_NTC-958	0.286759	-1.06526	MDA-MB231
NTC-507_NTC-958	NGC-1	NGC-1:NTC-507_NTC-958	0.957984	0.052683	MDA-MB231
NTC-507_NTC-958	NGC-1	NGC-1:NTC-507_NTC-958	0.787327	0.269783	MDA-MB231
NTC-507_NTC-958	NGC-21	NGC-21:NTC-507_NTC-958	0.912055	-0.110447	MDA-MB231
NTC-507_NTC-958	NGC-21	NGC-21:NTC-507_NTC-958	0.824894	-0.221255	MDA-MB231
NTC-507_NTC-958	PAPSS2	PAPSS2:NTC-507_NTC-958	0.542345	-0.609271	MDA-MB231
NTC-507_NTC-958	RCBTB1	RCBTB1:NTC-507_NTC-958	0.726634	0.349607	MDA-MB231
NTC-507_NTC-958	RCBTB2	RCBTB2:NTC-507_NTC-958	0.621222	-0.49412	MDA-MB231
NTC-507_NTC-958	RNASEH2B	RNASEH2B:NTC-507_NTC-958	0.884437	0.145346	MDA-MB231
NTC-507_NTC-958	RNLS	RNLS:NTC-507_NTC-958	0.952592	-0.0594517	MDA-MB231
NTC-507_NTC-958	SETDB2	SETDB2:NTC-507_NTC-958	0.879967	-0.151011	MDA-MB231
NTC-507_NTC-958	STAMBPL1	STAMBPL1:NTC-507_NTC-958	0.489445	0.691192	MDA-MB231
NTC-508_NTC-959	ACTA2	ACTA2:NTC-508_NTC-959	0.780499	-0.278669	MDA-MB231
NTC-508_NTC-959	ATAD1	ATAD1:NTC-508_NTC-959	0.806993	0.244307	MDA-MB231
NTC-508_NTC-959	DMRTA1	DMRTA1:NTC-508_NTC-959	0.512472	-0.654994	MDA-MB231
NTC-508_NTC-959	ELAC1	ELAC1:NTC-508_NTC-959	0.882574	-0.147707	MDA-MB231
NTC-508_NTC-959	ELAVL2	ELAVL2:NTC-508_NTC-959	0.0281201	-2.19561	MDA-MB231
NTC-508_NTC-959	FNDC3A	FNDC3A:NTC-508_NTC-959	0.444708	-0.764267	MDA-MB231
NTC-508_NTC-959	FOCAD	FOCAD:NTC-508_NTC-959	0.0518882	1.94406	MDA-MB231
NTC-508_NTC-959	HACD4	HACD4:NTC-508_NTC-959	0.774316	-0.286733	MDA-MB231
NTC-508_NTC-959	ITM2B	ITM2B:NTC-508_NTC-959	0.537252	0.616974	MDA-MB231
NTC-508_NTC-959	KLHL9	KLHL9:NTC-508_NTC-959	0.0238927	2.25885	MDA-MB231
NTC-508_NTC-959	MBD2	MBD2:NTC-508_NTC-959	0.628769	-0.48346	MDA-MB231
NTC-508_NTC-959	ME2	ME2:NTC-508_NTC-959	0.717376	0.361968	MDA-MB231
NTC-508_NTC-959	MRO	MRO:NTC-508_NTC-959	0.0121656	2.5073	MDA-MB231
NTC-508_NTC-959	NGC-1	NGC-1:NTC-508_NTC-959	0.890905	-0.137159	MDA-MB231
NTC-508_NTC-959	NGC-1	NGC-1:NTC-508_NTC-959	0.64833	-0.456084	MDA-MB231
NTC-508_NTC-959	NGC-21	NGC-21:NTC-508_NTC-959	0.850311	0.188722	MDA-MB231
NTC-508_NTC-959	NGC-21	NGC-21:NTC-508_NTC-959	0.620286	0.495445	MDA-MB231
NTC-508_NTC-959	PAPSS2	PAPSS2:NTC-508_NTC-959	0.504056	-0.668122	MDA-MB231
NTC-508_NTC-959	RCBTB1	RCBTB1:NTC-508_NTC-959	2.87841e-05	-4.18288	MDA-MB231
NTC-508_NTC-959	RCBTB2	RCBTB2:NTC-508_NTC-959	0.0620449	-1.86597	MDA-MB231
NTC-508_NTC-959	RNASEH2B	RNASEH2B:NTC-508_NTC-959	0.751477	-0.316693	MDA-MB231
NTC-508_NTC-959	RNLS	RNLS:NTC-508_NTC-959	0.573684	-0.562634	MDA-MB231
NTC-508_NTC-959	SETDB2	SETDB2:NTC-508_NTC-959	0.746489	-0.323272	MDA-MB231
NTC-508_NTC-959	STAMBPL1	STAMBPL1:NTC-508_NTC-959	0.710386	0.371337	MDA-MB231
NTC-509_NTC-96	ACTA2	ACTA2:NTC-509_NTC-96	0.704298	0.379525	MDA-MB231
NTC-509_NTC-96	ATAD1	ATAD1:NTC-509_NTC-96	0.68123	0.410785	MDA-MB231
NTC-509_NTC-96	DMRTA1	DMRTA1:NTC-509_NTC-96	0.0166668	-2.39398	MDA-MB231
NTC-509_NTC-96	ELAC1	ELAC1:NTC-509_NTC-96	0.949795	-0.0629638	MDA-MB231
NTC-509_NTC-96	ELAVL2	ELAVL2:NTC-509_NTC-96	0.435587	0.779666	MDA-MB231
NTC-509_NTC-96	FNDC3A	FNDC3A:NTC-509_NTC-96	0.499088	0.675926	MDA-MB231
NTC-509_NTC-96	FOCAD	FOCAD:NTC-509_NTC-96	0.624317	-0.489741	MDA-MB231
NTC-509_NTC-96	HACD4	HACD4:NTC-509_NTC-96	0.0238558	2.25944	MDA-MB231
NTC-509_NTC-96	ITM2B	ITM2B:NTC-509_NTC-96	0.0438953	-2.01509	MDA-MB231
NTC-509_NTC-96	KLHL9	KLHL9:NTC-509_NTC-96	0.808195	0.242755	MDA-MB231
NTC-509_NTC-96	MBD2	MBD2:NTC-509_NTC-96	0.132151	1.50567	MDA-MB231
NTC-509_NTC-96	ME2	ME2:NTC-509_NTC-96	0.958815	-0.0516412	MDA-MB231
NTC-509_NTC-96	MRO	MRO:NTC-509_NTC-96	0.208519	1.25765	MDA-MB231
NTC-509_NTC-96	NGC-1	NGC-1:NTC-509_NTC-96	0.88201	0.148422	MDA-MB231
NTC-509_NTC-96	NGC-1	NGC-1:NTC-509_NTC-96	0.509942	-0.658928	MDA-MB231
NTC-509_NTC-96	NGC-21	NGC-21:NTC-509_NTC-96	0.929187	-0.0888673	MDA-MB231
NTC-509_NTC-96	NGC-21	NGC-21:NTC-509_NTC-96	0.554426	0.591141	MDA-MB231
NTC-509_NTC-96	PAPSS2	PAPSS2:NTC-509_NTC-96	0.0376684	-2.07844	MDA-MB231
NTC-509_NTC-96	RCBTB1	RCBTB1:NTC-509_NTC-96	0.769494	-0.293037	MDA-MB231
NTC-509_NTC-96	RCBTB2	RCBTB2:NTC-509_NTC-96	0.477547	-0.710253	MDA-MB231
NTC-509_NTC-96	RNASEH2B	RNASEH2B:NTC-509_NTC-96	0.618441	-0.498061	MDA-MB231
NTC-509_NTC-96	RNLS	RNLS:NTC-509_NTC-96	0.836667	-0.206158	MDA-MB231
NTC-509_NTC-96	SETDB2	SETDB2:NTC-509_NTC-96	0.502461	0.670623	MDA-MB231
NTC-509_NTC-96	STAMBPL1	STAMBPL1:NTC-509_NTC-96	0.430069	0.789074	MDA-MB231
NTC-50_NTC-950	ACTA2	ACTA2:NTC-50_NTC-950	0.738655	0.333635	MDA-MB231
NTC-50_NTC-950	ATAD1	ATAD1:NTC-50_NTC-950	0.575144	-0.560491	MDA-MB231
NTC-50_NTC-950	DMRTA1	DMRTA1:NTC-50_NTC-950	0.185504	1.324	MDA-MB231
NTC-50_NTC-950	ELAC1	ELAC1:NTC-50_NTC-950	0.571612	-0.565679	MDA-MB231
NTC-50_NTC-950	ELAVL2	ELAVL2:NTC-50_NTC-950	0.30736	-1.02078	MDA-MB231
NTC-50_NTC-950	FNDC3A	FNDC3A:NTC-50_NTC-950	0.517955	0.646501	MDA-MB231
NTC-50_NTC-950	FOCAD	FOCAD:NTC-50_NTC-950	0.316746	1.00117	MDA-MB231
NTC-50_NTC-950	HACD4	HACD4:NTC-50_NTC-950	0.0957852	-1.66564	MDA-MB231
NTC-50_NTC-950	ITM2B	ITM2B:NTC-50_NTC-950	0.650621	-0.4529	MDA-MB231
NTC-50_NTC-950	KLHL9	KLHL9:NTC-50_NTC-950	0.491954	-0.687204	MDA-MB231
NTC-50_NTC-950	MBD2	MBD2:NTC-50_NTC-950	0.188659	-1.31456	MDA-MB231
NTC-50_NTC-950	ME2	ME2:NTC-50_NTC-950	0.668436	-0.428296	MDA-MB231
NTC-50_NTC-950	MRO	MRO:NTC-50_NTC-950	0.569165	-0.569281	MDA-MB231
NTC-50_NTC-950	NGC-1	NGC-1:NTC-50_NTC-950	0.271043	1.10066	MDA-MB231
NTC-50_NTC-950	NGC-1	NGC-1:NTC-50_NTC-950	0.317414	0.999786	MDA-MB231
NTC-50_NTC-950	NGC-21	NGC-21:NTC-50_NTC-950	0.296798	-1.04332	MDA-MB231
NTC-50_NTC-950	NGC-21	NGC-21:NTC-50_NTC-950	0.324191	-0.985883	MDA-MB231
NTC-50_NTC-950	PAPSS2	PAPSS2:NTC-50_NTC-950	0.189404	-1.31234	MDA-MB231
NTC-50_NTC-950	RCBTB1	RCBTB1:NTC-50_NTC-950	0.741154	-0.330325	MDA-MB231
NTC-50_NTC-950	RCBTB2	RCBTB2:NTC-50_NTC-950	0.155997	-1.41866	MDA-MB231
NTC-50_NTC-950	RNASEH2B	RNASEH2B:NTC-50_NTC-950	0.210477	1.25225	MDA-MB231
NTC-50_NTC-950	RNLS	RNLS:NTC-50_NTC-950	0.26156	1.12271	MDA-MB231
NTC-50_NTC-950	SETDB2	SETDB2:NTC-50_NTC-950	0.849211	-0.190125	MDA-MB231
NTC-50_NTC-950	STAMBPL1	STAMBPL1:NTC-50_NTC-950	0.166577	-1.38329	MDA-MB231
NTC-510_NTC-961	ACTA2	ACTA2:NTC-510_NTC-961	0.85492	-0.182845	MDA-MB231
NTC-510_NTC-961	ATAD1	ATAD1:NTC-510_NTC-961	0.184871	-1.32591	MDA-MB231
NTC-510_NTC-961	DMRTA1	DMRTA1:NTC-510_NTC-961	0.377743	-0.882063	MDA-MB231
NTC-510_NTC-961	ELAC1	ELAC1:NTC-510_NTC-961	0.821815	-0.225212	MDA-MB231
NTC-510_NTC-961	ELAVL2	ELAVL2:NTC-510_NTC-961	0.733156	0.340931	MDA-MB231
NTC-510_NTC-961	FNDC3A	FNDC3A:NTC-510_NTC-961	0.569698	-0.568496	MDA-MB231
NTC-510_NTC-961	FOCAD	FOCAD:NTC-510_NTC-961	0.44346	-0.766364	MDA-MB231
NTC-510_NTC-961	HACD4	HACD4:NTC-510_NTC-961	0.913217	-0.108982	MDA-MB231
NTC-510_NTC-961	ITM2B	ITM2B:NTC-510_NTC-961	0.589054	-0.540208	MDA-MB231
NTC-510_NTC-961	KLHL9	KLHL9:NTC-510_NTC-961	0.79092	0.265116	MDA-MB231
NTC-510_NTC-961	MBD2	MBD2:NTC-510_NTC-961	0.569315	0.56906	MDA-MB231
NTC-510_NTC-961	ME2	ME2:NTC-510_NTC-961	0.165436	-1.38702	MDA-MB231
NTC-510_NTC-961	MRO	MRO:NTC-510_NTC-961	0.64811	0.45639	MDA-MB231
NTC-510_NTC-961	NGC-1	NGC-1:NTC-510_NTC-961	0.769558	-0.292954	MDA-MB231
NTC-510_NTC-961	NGC-1	NGC-1:NTC-510_NTC-961	0.832317	0.211731	MDA-MB231
NTC-510_NTC-961	NGC-21	NGC-21:NTC-510_NTC-961	0.760065	0.305395	MDA-MB231
NTC-510_NTC-961	NGC-21	NGC-21:NTC-510_NTC-961	0.867325	-0.167057	MDA-MB231
NTC-510_NTC-961	PAPSS2	PAPSS2:NTC-510_NTC-961	0.577868	-0.556502	MDA-MB231
NTC-510_NTC-961	RCBTB1	RCBTB1:NTC-510_NTC-961	0.176506	-1.35159	MDA-MB231
NTC-510_NTC-961	RCBTB2	RCBTB2:NTC-510_NTC-961	0.478548	0.70864	MDA-MB231
NTC-510_NTC-961	RNASEH2B	RNASEH2B:NTC-510_NTC-961	0.548855	-0.599476	MDA-MB231
NTC-510_NTC-961	RNLS	RNLS:NTC-510_NTC-961	0.451547	0.752839	MDA-MB231
NTC-510_NTC-961	SETDB2	SETDB2:NTC-510_NTC-961	0.792341	-0.263272	MDA-MB231
NTC-510_NTC-961	STAMBPL1	STAMBPL1:NTC-510_NTC-961	0.348249	0.937992	MDA-MB231
NTC-511_NTC-962	ACTA2	ACTA2:NTC-511_NTC-962	0.81627	0.232344	MDA-MB231
NTC-511_NTC-962	ATAD1	ATAD1:NTC-511_NTC-962	0.863057	-0.172484	MDA-MB231
NTC-511_NTC-962	DMRTA1	DMRTA1:NTC-511_NTC-962	0.0214942	-2.29919	MDA-MB231
NTC-511_NTC-962	ELAC1	ELAC1:NTC-511_NTC-962	0.757141	-0.309237	MDA-MB231
NTC-511_NTC-962	ELAVL2	ELAVL2:NTC-511_NTC-962	0.753957	0.313427	MDA-MB231
NTC-511_NTC-962	FNDC3A	FNDC3A:NTC-511_NTC-962	0.135817	1.49155	MDA-MB231
NTC-511_NTC-962	FOCAD	FOCAD:NTC-511_NTC-962	0.577221	0.557448	MDA-MB231
NTC-511_NTC-962	HACD4	HACD4:NTC-511_NTC-962	0.417671	0.810469	MDA-MB231
NTC-511_NTC-962	ITM2B	ITM2B:NTC-511_NTC-962	0.324785	-0.984673	MDA-MB231
NTC-511_NTC-962	KLHL9	KLHL9:NTC-511_NTC-962	0.986888	0.0164348	MDA-MB231
NTC-511_NTC-962	MBD2	MBD2:NTC-511_NTC-962	0.00287224	2.98109	MDA-MB231
NTC-511_NTC-962	ME2	ME2:NTC-511_NTC-962	0.00872775	2.62254	MDA-MB231
NTC-511_NTC-962	MRO	MRO:NTC-511_NTC-962	0.0740268	-1.78645	MDA-MB231
NTC-511_NTC-962	NGC-1	NGC-1:NTC-511_NTC-962	0.902804	-0.12212	MDA-MB231
NTC-511_NTC-962	NGC-1	NGC-1:NTC-511_NTC-962	0.69287	0.394964	MDA-MB231
NTC-511_NTC-962	NGC-21	NGC-21:NTC-511_NTC-962	0.864783	0.170289	MDA-MB231
NTC-511_NTC-962	NGC-21	NGC-21:NTC-511_NTC-962	0.694043	-0.393374	MDA-MB231
NTC-511_NTC-962	PAPSS2	PAPSS2:NTC-511_NTC-962	0.685727	-0.40466	MDA-MB231
NTC-511_NTC-962	RCBTB1	RCBTB1:NTC-511_NTC-962	0.107736	-1.60845	MDA-MB231
NTC-511_NTC-962	RCBTB2	RCBTB2:NTC-511_NTC-962	0.910337	-0.112613	MDA-MB231
NTC-511_NTC-962	RNASEH2B	RNASEH2B:NTC-511_NTC-962	0.309555	1.01616	MDA-MB231
NTC-511_NTC-962	RNLS	RNLS:NTC-511_NTC-962	0.834056	-0.209503	MDA-MB231
NTC-511_NTC-962	SETDB2	SETDB2:NTC-511_NTC-962	0.38741	0.864324	MDA-MB231
NTC-511_NTC-962	STAMBPL1	STAMBPL1:NTC-511_NTC-962	0.991876	-0.0101822	MDA-MB231
NTC-512_NTC-963	ACTA2	ACTA2:NTC-512_NTC-963	0.651235	-0.452048	MDA-MB231
NTC-512_NTC-963	ATAD1	ATAD1:NTC-512_NTC-963	0.0928334	-1.68064	MDA-MB231
NTC-512_NTC-963	DMRTA1	DMRTA1:NTC-512_NTC-963	0.595456	-0.530946	MDA-MB231
NTC-512_NTC-963	ELAC1	ELAC1:NTC-512_NTC-963	0.329095	0.975939	MDA-MB231
NTC-512_NTC-963	ELAVL2	ELAVL2:NTC-512_NTC-963	0.501599	-0.671976	MDA-MB231
NTC-512_NTC-963	FNDC3A	FNDC3A:NTC-512_NTC-963	0.829043	-0.215929	MDA-MB231
NTC-512_NTC-963	FOCAD	FOCAD:NTC-512_NTC-963	0.966477	0.0420271	MDA-MB231
NTC-512_NTC-963	HACD4	HACD4:NTC-512_NTC-963	0.669096	-0.427389	MDA-MB231
NTC-512_NTC-963	ITM2B	ITM2B:NTC-512_NTC-963	0.418825	0.808461	MDA-MB231
NTC-512_NTC-963	KLHL9	KLHL9:NTC-512_NTC-963	0.899485	0.126312	MDA-MB231
NTC-512_NTC-963	MBD2	MBD2:NTC-512_NTC-963	0.324979	-0.984278	MDA-MB231
NTC-512_NTC-963	ME2	ME2:NTC-512_NTC-963	0.260635	-1.12489	MDA-MB231
NTC-512_NTC-963	MRO	MRO:NTC-512_NTC-963	0.395725	0.849281	MDA-MB231
NTC-512_NTC-963	NGC-1	NGC-1:NTC-512_NTC-963	0.679684	0.412894	MDA-MB231
NTC-512_NTC-963	NGC-1	NGC-1:NTC-512_NTC-963	0.667987	-0.428912	MDA-MB231
NTC-512_NTC-963	NGC-21	NGC-21:NTC-512_NTC-963	0.679202	-0.413553	MDA-MB231
NTC-512_NTC-963	NGC-21	NGC-21:NTC-512_NTC-963	0.62788	0.484712	MDA-MB231
NTC-512_NTC-963	PAPSS2	PAPSS2:NTC-512_NTC-963	0.86324	-0.172251	MDA-MB231
NTC-512_NTC-963	RCBTB1	RCBTB1:NTC-512_NTC-963	0.0996591	1.64651	MDA-MB231
NTC-512_NTC-963	RCBTB2	RCBTB2:NTC-512_NTC-963	0.66336	-0.43528	MDA-MB231
NTC-512_NTC-963	RNASEH2B	RNASEH2B:NTC-512_NTC-963	0.7675	0.295647	MDA-MB231
NTC-512_NTC-963	RNLS	RNLS:NTC-512_NTC-963	0.902034	-0.123093	MDA-MB231
NTC-512_NTC-963	SETDB2	SETDB2:NTC-512_NTC-963	0.257706	-1.13183	MDA-MB231
NTC-512_NTC-963	STAMBPL1	STAMBPL1:NTC-512_NTC-963	0.885506	-0.143992	MDA-MB231
NTC-513_NTC-964	ACTA2	ACTA2:NTC-513_NTC-964	0.998006	0.00249854	MDA-MB231
NTC-513_NTC-964	ATAD1	ATAD1:NTC-513_NTC-964	0.534459	-0.621213	MDA-MB231
NTC-513_NTC-964	DMRTA1	DMRTA1:NTC-513_NTC-964	0.928227	-0.0900752	MDA-MB231
NTC-513_NTC-964	ELAC1	ELAC1:NTC-513_NTC-964	0.648646	0.455644	MDA-MB231
NTC-513_NTC-964	ELAVL2	ELAVL2:NTC-513_NTC-964	0.217882	-1.23218	MDA-MB231
NTC-513_NTC-964	FNDC3A	FNDC3A:NTC-513_NTC-964	0.662697	-0.436192	MDA-MB231
NTC-513_NTC-964	FOCAD	FOCAD:NTC-513_NTC-964	0.661179	0.438286	MDA-MB231
NTC-513_NTC-964	HACD4	HACD4:NTC-513_NTC-964	0.823946	-0.222472	MDA-MB231
NTC-513_NTC-964	ITM2B	ITM2B:NTC-513_NTC-964	0.72663	0.349612	MDA-MB231
NTC-513_NTC-964	KLHL9	KLHL9:NTC-513_NTC-964	0.687624	0.402082	MDA-MB231
NTC-513_NTC-964	MBD2	MBD2:NTC-513_NTC-964	0.720083	-0.358348	MDA-MB231
NTC-513_NTC-964	ME2	ME2:NTC-513_NTC-964	0.752631	-0.315172	MDA-MB231
NTC-513_NTC-964	MRO	MRO:NTC-513_NTC-964	0.393683	-0.852958	MDA-MB231
NTC-513_NTC-964	NGC-1	NGC-1:NTC-513_NTC-964	0.598434	-0.526654	MDA-MB231
NTC-513_NTC-964	NGC-1	NGC-1:NTC-513_NTC-964	0.914509	-0.107353	MDA-MB231
NTC-513_NTC-964	NGC-21	NGC-21:NTC-513_NTC-964	0.615163	0.502717	MDA-MB231
NTC-513_NTC-964	NGC-21	NGC-21:NTC-513_NTC-964	0.865529	0.16934	MDA-MB231
NTC-513_NTC-964	PAPSS2	PAPSS2:NTC-513_NTC-964	0.756695	0.309824	MDA-MB231
NTC-513_NTC-964	RCBTB1	RCBTB1:NTC-513_NTC-964	0.493303	-0.685065	MDA-MB231
NTC-513_NTC-964	RCBTB2	RCBTB2:NTC-513_NTC-964	0.464222	-0.731913	MDA-MB231
NTC-513_NTC-964	RNASEH2B	RNASEH2B:NTC-513_NTC-964	0.75252	0.315318	MDA-MB231
NTC-513_NTC-964	RNLS	RNLS:NTC-513_NTC-964	0.877097	-0.154651	MDA-MB231
NTC-513_NTC-964	SETDB2	SETDB2:NTC-513_NTC-964	0.806042	-0.245535	MDA-MB231
NTC-513_NTC-964	STAMBPL1	STAMBPL1:NTC-513_NTC-964	0.434717	-0.781145	MDA-MB231
NTC-514_NTC-965	ACTA2	ACTA2:NTC-514_NTC-965	0.241907	1.17023	MDA-MB231
NTC-514_NTC-965	ATAD1	ATAD1:NTC-514_NTC-965	0.292409	1.05285	MDA-MB231
NTC-514_NTC-965	DMRTA1	DMRTA1:NTC-514_NTC-965	0.216114	1.23693	MDA-MB231
NTC-514_NTC-965	ELAC1	ELAC1:NTC-514_NTC-965	0.948111	-0.0650793	MDA-MB231
NTC-514_NTC-965	ELAVL2	ELAVL2:NTC-514_NTC-965	0.504069	0.668102	MDA-MB231
NTC-514_NTC-965	FNDC3A	FNDC3A:NTC-514_NTC-965	0.908381	-0.115081	MDA-MB231
NTC-514_NTC-965	FOCAD	FOCAD:NTC-514_NTC-965	0.844539	0.196091	MDA-MB231
NTC-514_NTC-965	HACD4	HACD4:NTC-514_NTC-965	0.516358	0.648969	MDA-MB231
NTC-514_NTC-965	ITM2B	ITM2B:NTC-514_NTC-965	0.615861	-0.501726	MDA-MB231
NTC-514_NTC-965	KLHL9	KLHL9:NTC-514_NTC-965	0.483779	0.700237	MDA-MB231
NTC-514_NTC-965	MBD2	MBD2:NTC-514_NTC-965	0.344579	0.945156	MDA-MB231
NTC-514_NTC-965	ME2	ME2:NTC-514_NTC-965	0.532606	0.624033	MDA-MB231
NTC-514_NTC-965	MRO	MRO:NTC-514_NTC-965	0.42911	0.790716	MDA-MB231
NTC-514_NTC-965	NGC-1	NGC-1:NTC-514_NTC-965	0.684597	-0.406198	MDA-MB231
NTC-514_NTC-965	NGC-1	NGC-1:NTC-514_NTC-965	0.567171	-0.572223	MDA-MB231
NTC-514_NTC-965	NGC-21	NGC-21:NTC-514_NTC-965	0.653803	0.448486	MDA-MB231
NTC-514_NTC-965	NGC-21	NGC-21:NTC-514_NTC-965	0.547465	0.601563	MDA-MB231
NTC-514_NTC-965	PAPSS2	PAPSS2:NTC-514_NTC-965	0.367742	0.900711	MDA-MB231
NTC-514_NTC-965	RCBTB1	RCBTB1:NTC-514_NTC-965	0.287994	1.06253	MDA-MB231
NTC-514_NTC-965	RCBTB2	RCBTB2:NTC-514_NTC-965	0.408531	0.826482	MDA-MB231
NTC-514_NTC-965	RNASEH2B	RNASEH2B:NTC-514_NTC-965	0.175796	1.35381	MDA-MB231
NTC-514_NTC-965	RNLS	RNLS:NTC-514_NTC-965	0.054486	1.92295	MDA-MB231
NTC-514_NTC-965	SETDB2	SETDB2:NTC-514_NTC-965	0.280368	1.07949	MDA-MB231
NTC-514_NTC-965	STAMBPL1	STAMBPL1:NTC-514_NTC-965	0.541027	0.611261	MDA-MB231
NTC-515_NTC-966	ACTA2	ACTA2:NTC-515_NTC-966	0.655401	0.446272	MDA-MB231
NTC-515_NTC-966	ATAD1	ATAD1:NTC-515_NTC-966	0.294426	-1.04846	MDA-MB231
NTC-515_NTC-966	DMRTA1	DMRTA1:NTC-515_NTC-966	0.212305	-1.24725	MDA-MB231
NTC-515_NTC-966	ELAC1	ELAC1:NTC-515_NTC-966	0.473521	-0.716761	MDA-MB231
NTC-515_NTC-966	ELAVL2	ELAVL2:NTC-515_NTC-966	0.271702	1.09915	MDA-MB231
NTC-515_NTC-966	FNDC3A	FNDC3A:NTC-515_NTC-966	0.787289	0.269833	MDA-MB231
NTC-515_NTC-966	FOCAD	FOCAD:NTC-515_NTC-966	0.666719	-0.430655	MDA-MB231
NTC-515_NTC-966	HACD4	HACD4:NTC-515_NTC-966	0.160049	-1.40491	MDA-MB231
NTC-515_NTC-966	ITM2B	ITM2B:NTC-515_NTC-966	0.716428	-0.363237	MDA-MB231
NTC-515_NTC-966	KLHL9	KLHL9:NTC-515_NTC-966	0.648828	-0.455391	MDA-MB231
NTC-515_NTC-966	MBD2	MBD2:NTC-515_NTC-966	0.826269	0.219489	MDA-MB231
NTC-515_NTC-966	ME2	ME2:NTC-515_NTC-966	0.478934	-0.708019	MDA-MB231
NTC-515_NTC-966	MRO	MRO:NTC-515_NTC-966	0.912613	0.109743	MDA-MB231
NTC-515_NTC-966	NGC-1	NGC-1:NTC-515_NTC-966	0.707346	-0.375422	MDA-MB231
NTC-515_NTC-966	NGC-1	NGC-1:NTC-515_NTC-966	0.890728	0.137383	MDA-MB231
NTC-515_NTC-966	NGC-21	NGC-21:NTC-515_NTC-966	0.723457	0.353843	MDA-MB231
NTC-515_NTC-966	NGC-21	NGC-21:NTC-515_NTC-966	0.927081	-0.0915176	MDA-MB231
NTC-515_NTC-966	PAPSS2	PAPSS2:NTC-515_NTC-966	0.142506	-1.46652	MDA-MB231
NTC-515_NTC-966	RCBTB1	RCBTB1:NTC-515_NTC-966	0.404962	-0.832791	MDA-MB231
NTC-515_NTC-966	RCBTB2	RCBTB2:NTC-515_NTC-966	0.63603	-0.473257	MDA-MB231
NTC-515_NTC-966	RNASEH2B	RNASEH2B:NTC-515_NTC-966	0.644421	0.461527	MDA-MB231
NTC-515_NTC-966	RNLS	RNLS:NTC-515_NTC-966	0.739793	-0.332128	MDA-MB231
NTC-515_NTC-966	SETDB2	SETDB2:NTC-515_NTC-966	0.760447	0.304894	MDA-MB231
NTC-515_NTC-966	STAMBPL1	STAMBPL1:NTC-515_NTC-966	0.418583	0.808883	MDA-MB231
NTC-516_NTC-967	ACTA2	ACTA2:NTC-516_NTC-967	0.819812	-0.227787	MDA-MB231
NTC-516_NTC-967	ATAD1	ATAD1:NTC-516_NTC-967	0.0396674	2.0572	MDA-MB231
NTC-516_NTC-967	DMRTA1	DMRTA1:NTC-516_NTC-967	0.273983	1.09394	MDA-MB231
NTC-516_NTC-967	ELAC1	ELAC1:NTC-516_NTC-967	0.0161285	2.406	MDA-MB231
NTC-516_NTC-967	ELAVL2	ELAVL2:NTC-516_NTC-967	0.471799	0.719555	MDA-MB231
NTC-516_NTC-967	FNDC3A	FNDC3A:NTC-516_NTC-967	0.381825	0.874539	MDA-MB231
NTC-516_NTC-967	FOCAD	FOCAD:NTC-516_NTC-967	0.0127446	2.49083	MDA-MB231
NTC-516_NTC-967	HACD4	HACD4:NTC-516_NTC-967	0.444501	0.764614	MDA-MB231
NTC-516_NTC-967	ITM2B	ITM2B:NTC-516_NTC-967	0.403644	0.835131	MDA-MB231
NTC-516_NTC-967	KLHL9	KLHL9:NTC-516_NTC-967	0.0435486	2.01841	MDA-MB231
NTC-516_NTC-967	MBD2	MBD2:NTC-516_NTC-967	0.0608552	1.87455	MDA-MB231
NTC-516_NTC-967	ME2	ME2:NTC-516_NTC-967	0.602112	0.521365	MDA-MB231
NTC-516_NTC-967	MRO	MRO:NTC-516_NTC-967	0.0700355	1.81168	MDA-MB231
NTC-516_NTC-967	NGC-1	NGC-1:NTC-516_NTC-967	0.337788	-0.958545	MDA-MB231
NTC-516_NTC-967	NGC-1	NGC-1:NTC-516_NTC-967	0.533952	-0.621984	MDA-MB231
NTC-516_NTC-967	NGC-21	NGC-21:NTC-516_NTC-967	0.307492	1.0205	MDA-MB231
NTC-516_NTC-967	NGC-21	NGC-21:NTC-516_NTC-967	0.508735	0.660809	MDA-MB231
NTC-516_NTC-967	PAPSS2	PAPSS2:NTC-516_NTC-967	0.00118285	3.24298	MDA-MB231
NTC-516_NTC-967	RCBTB1	RCBTB1:NTC-516_NTC-967	0.402926	-0.836408	MDA-MB231
NTC-516_NTC-967	RCBTB2	RCBTB2:NTC-516_NTC-967	0.168771	1.37616	MDA-MB231
NTC-516_NTC-967	RNASEH2B	RNASEH2B:NTC-516_NTC-967	0.895937	0.130795	MDA-MB231
NTC-516_NTC-967	RNLS	RNLS:NTC-516_NTC-967	0.121476	1.54861	MDA-MB231
NTC-516_NTC-967	SETDB2	SETDB2:NTC-516_NTC-967	0.867522	-0.166807	MDA-MB231
NTC-516_NTC-967	STAMBPL1	STAMBPL1:NTC-516_NTC-967	0.716451	0.363207	MDA-MB231
NTC-517_NTC-968	ACTA2	ACTA2:NTC-517_NTC-968	0.265947	1.11245	MDA-MB231
NTC-517_NTC-968	ATAD1	ATAD1:NTC-517_NTC-968	0.000885095	3.32471	MDA-MB231
NTC-517_NTC-968	DMRTA1	DMRTA1:NTC-517_NTC-968	0.038833	2.06595	MDA-MB231
NTC-517_NTC-968	ELAC1	ELAC1:NTC-517_NTC-968	0.566005	0.573945	MDA-MB231
NTC-517_NTC-968	ELAVL2	ELAVL2:NTC-517_NTC-968	0.0706896	1.80747	MDA-MB231
NTC-517_NTC-968	FNDC3A	FNDC3A:NTC-517_NTC-968	0.141014	1.47203	MDA-MB231
NTC-517_NTC-968	FOCAD	FOCAD:NTC-517_NTC-968	0.00528798	2.78895	MDA-MB231
NTC-517_NTC-968	HACD4	HACD4:NTC-517_NTC-968	0.280509	1.07918	MDA-MB231
NTC-517_NTC-968	ITM2B	ITM2B:NTC-517_NTC-968	0.275653	1.09014	MDA-MB231
NTC-517_NTC-968	KLHL9	KLHL9:NTC-517_NTC-968	0.116728	1.56866	MDA-MB231
NTC-517_NTC-968	MBD2	MBD2:NTC-517_NTC-968	0.277318	1.08636	MDA-MB231
NTC-517_NTC-968	ME2	ME2:NTC-517_NTC-968	0.00934369	2.59922	MDA-MB231
NTC-517_NTC-968	MRO	MRO:NTC-517_NTC-968	0.0926577	-1.68154	MDA-MB231
NTC-517_NTC-968	NGC-1	NGC-1:NTC-517_NTC-968	0.569464	0.568841	MDA-MB231
NTC-517_NTC-968	NGC-1	NGC-1:NTC-517_NTC-968	0.342845	-0.948559	MDA-MB231
NTC-517_NTC-968	NGC-21	NGC-21:NTC-517_NTC-968	0.619021	-0.497239	MDA-MB231
NTC-517_NTC-968	NGC-21	NGC-21:NTC-517_NTC-968	0.411758	0.820804	MDA-MB231
NTC-517_NTC-968	PAPSS2	PAPSS2:NTC-517_NTC-968	0.38029	-0.877362	MDA-MB231
NTC-517_NTC-968	RCBTB1	RCBTB1:NTC-517_NTC-968	0.0937031	1.67618	MDA-MB231
NTC-517_NTC-968	RCBTB2	RCBTB2:NTC-517_NTC-968	0.377461	0.882584	MDA-MB231
NTC-517_NTC-968	RNASEH2B	RNASEH2B:NTC-517_NTC-968	0.191737	1.30546	MDA-MB231
NTC-517_NTC-968	RNLS	RNLS:NTC-517_NTC-968	0.942108	-0.0726208	MDA-MB231
NTC-517_NTC-968	SETDB2	SETDB2:NTC-517_NTC-968	0.225872	1.21106	MDA-MB231
NTC-517_NTC-968	STAMBPL1	STAMBPL1:NTC-517_NTC-968	0.268609	1.10627	MDA-MB231
NTC-518_NTC-969	ACTA2	ACTA2:NTC-518_NTC-969	0.376688	-0.884015	MDA-MB231
NTC-518_NTC-969	ATAD1	ATAD1:NTC-518_NTC-969	0.530396	-0.627401	MDA-MB231
NTC-518_NTC-969	DMRTA1	DMRTA1:NTC-518_NTC-969	0.483336	-0.700947	MDA-MB231
NTC-518_NTC-969	ELAC1	ELAC1:NTC-518_NTC-969	0.831104	0.213286	MDA-MB231
NTC-518_NTC-969	ELAVL2	ELAVL2:NTC-518_NTC-969	0.0474796	-1.982	MDA-MB231
NTC-518_NTC-969	FNDC3A	FNDC3A:NTC-518_NTC-969	0.587148	-0.542974	MDA-MB231
NTC-518_NTC-969	FOCAD	FOCAD:NTC-518_NTC-969	0.63534	0.474225	MDA-MB231
NTC-518_NTC-969	HACD4	HACD4:NTC-518_NTC-969	0.903827	-0.120828	MDA-MB231
NTC-518_NTC-969	ITM2B	ITM2B:NTC-518_NTC-969	0.112689	-1.58622	MDA-MB231
NTC-518_NTC-969	KLHL9	KLHL9:NTC-518_NTC-969	0.390741	0.858275	MDA-MB231
NTC-518_NTC-969	MBD2	MBD2:NTC-518_NTC-969	0.621252	-0.494077	MDA-MB231
NTC-518_NTC-969	ME2	ME2:NTC-518_NTC-969	0.508046	0.661884	MDA-MB231
NTC-518_NTC-969	MRO	MRO:NTC-518_NTC-969	0.867721	0.166553	MDA-MB231
NTC-518_NTC-969	NGC-1	NGC-1:NTC-518_NTC-969	0.782245	-0.276394	MDA-MB231
NTC-518_NTC-969	NGC-1	NGC-1:NTC-518_NTC-969	0.668095	-0.428764	MDA-MB231
NTC-518_NTC-969	NGC-21	NGC-21:NTC-518_NTC-969	0.733607	0.340331	MDA-MB231
NTC-518_NTC-969	NGC-21	NGC-21:NTC-518_NTC-969	0.661232	0.438213	MDA-MB231
NTC-518_NTC-969	PAPSS2	PAPSS2:NTC-518_NTC-969	0.703975	-0.37996	MDA-MB231
NTC-518_NTC-969	RCBTB1	RCBTB1:NTC-518_NTC-969	0.328351	-0.977442	MDA-MB231
NTC-518_NTC-969	RCBTB2	RCBTB2:NTC-518_NTC-969	0.592741	0.534868	MDA-MB231
NTC-518_NTC-969	RNASEH2B	RNASEH2B:NTC-518_NTC-969	0.587815	-0.542005	MDA-MB231
NTC-518_NTC-969	RNLS	RNLS:NTC-518_NTC-969	0.183347	1.33052	MDA-MB231
NTC-518_NTC-969	SETDB2	SETDB2:NTC-518_NTC-969	0.565311	0.574971	MDA-MB231
NTC-518_NTC-969	STAMBPL1	STAMBPL1:NTC-518_NTC-969	0.332185	0.969723	MDA-MB231
NTC-519_NTC-97	ACTA2	ACTA2:NTC-519_NTC-97	0.0610537	-1.87311	MDA-MB231
NTC-519_NTC-97	ATAD1	ATAD1:NTC-519_NTC-97	0.624717	-0.489176	MDA-MB231
NTC-519_NTC-97	DMRTA1	DMRTA1:NTC-519_NTC-97	0.269645	-1.10388	MDA-MB231
NTC-519_NTC-97	ELAC1	ELAC1:NTC-519_NTC-97	0.751849	-0.316202	MDA-MB231
NTC-519_NTC-97	ELAVL2	ELAVL2:NTC-519_NTC-97	0.923411	0.0961385	MDA-MB231
NTC-519_NTC-97	FNDC3A	FNDC3A:NTC-519_NTC-97	0.458921	-0.740625	MDA-MB231
NTC-519_NTC-97	FOCAD	FOCAD:NTC-519_NTC-97	0.776632	-0.28371	MDA-MB231
NTC-519_NTC-97	HACD4	HACD4:NTC-519_NTC-97	0.615965	0.501577	MDA-MB231
NTC-519_NTC-97	ITM2B	ITM2B:NTC-519_NTC-97	0.629164	-0.482904	MDA-MB231
NTC-519_NTC-97	KLHL9	KLHL9:NTC-519_NTC-97	0.605205	0.51693	MDA-MB231
NTC-519_NTC-97	MBD2	MBD2:NTC-519_NTC-97	0.759941	0.305559	MDA-MB231
NTC-519_NTC-97	ME2	ME2:NTC-519_NTC-97	0.217972	1.23194	MDA-MB231
NTC-519_NTC-97	MRO	MRO:NTC-519_NTC-97	0.847752	0.191988	MDA-MB231
NTC-519_NTC-97	NGC-1	NGC-1:NTC-519_NTC-97	0.797011	-0.257218	MDA-MB231
NTC-519_NTC-97	NGC-1	NGC-1:NTC-519_NTC-97	0.430973	0.787528	MDA-MB231
NTC-519_NTC-97	NGC-21	NGC-21:NTC-519_NTC-97	0.770587	0.291607	MDA-MB231
NTC-519_NTC-97	NGC-21	NGC-21:NTC-519_NTC-97	0.450476	-0.754621	MDA-MB231
NTC-519_NTC-97	PAPSS2	PAPSS2:NTC-519_NTC-97	0.483914	-0.700021	MDA-MB231
NTC-519_NTC-97	RCBTB1	RCBTB1:NTC-519_NTC-97	0.283423	-1.07266	MDA-MB231
NTC-519_NTC-97	RCBTB2	RCBTB2:NTC-519_NTC-97	0.723964	-0.353166	MDA-MB231
NTC-519_NTC-97	RNASEH2B	RNASEH2B:NTC-519_NTC-97	0.961446	-0.0483388	MDA-MB231
NTC-519_NTC-97	RNLS	RNLS:NTC-519_NTC-97	0.765185	-0.298679	MDA-MB231
NTC-519_NTC-97	SETDB2	SETDB2:NTC-519_NTC-97	0.987776	-0.0153213	MDA-MB231
NTC-519_NTC-97	STAMBPL1	STAMBPL1:NTC-519_NTC-97	0.937043	0.0789869	MDA-MB231
NTC-51_NTC-960	ACTA2	ACTA2:NTC-51_NTC-960	0.75887	-0.306965	MDA-MB231
NTC-51_NTC-960	ATAD1	ATAD1:NTC-51_NTC-960	0.890925	0.137134	MDA-MB231
NTC-51_NTC-960	DMRTA1	DMRTA1:NTC-51_NTC-960	0.156371	-1.41738	MDA-MB231
NTC-51_NTC-960	ELAC1	ELAC1:NTC-51_NTC-960	0.69958	0.385887	MDA-MB231
NTC-51_NTC-960	ELAVL2	ELAVL2:NTC-51_NTC-960	0.23656	1.18363	MDA-MB231
NTC-51_NTC-960	FNDC3A	FNDC3A:NTC-51_NTC-960	0.412836	0.818913	MDA-MB231
NTC-51_NTC-960	FOCAD	FOCAD:NTC-51_NTC-960	0.970021	-0.0375817	MDA-MB231
NTC-51_NTC-960	HACD4	HACD4:NTC-51_NTC-960	0.586411	0.544045	MDA-MB231
NTC-51_NTC-960	ITM2B	ITM2B:NTC-51_NTC-960	0.110162	-1.59747	MDA-MB231
NTC-51_NTC-960	KLHL9	KLHL9:NTC-51_NTC-960	0.708514	0.373853	MDA-MB231
NTC-51_NTC-960	MBD2	MBD2:NTC-51_NTC-960	0.239046	1.17737	MDA-MB231
NTC-51_NTC-960	ME2	ME2:NTC-51_NTC-960	0.987141	0.0161166	MDA-MB231
NTC-51_NTC-960	MRO	MRO:NTC-51_NTC-960	0.132505	-1.5043	MDA-MB231
NTC-51_NTC-960	NGC-1	NGC-1:NTC-51_NTC-960	0.923492	0.0960365	MDA-MB231
NTC-51_NTC-960	NGC-1	NGC-1:NTC-51_NTC-960	0.27873	-1.08318	MDA-MB231
NTC-51_NTC-960	NGC-21	NGC-21:NTC-51_NTC-960	0.953362	-0.058485	MDA-MB231
NTC-51_NTC-960	NGC-21	NGC-21:NTC-51_NTC-960	0.272567	1.09717	MDA-MB231
NTC-51_NTC-960	PAPSS2	PAPSS2:NTC-51_NTC-960	0.522428	0.639607	MDA-MB231
NTC-51_NTC-960	RCBTB1	RCBTB1:NTC-51_NTC-960	0.377769	0.882014	MDA-MB231
NTC-51_NTC-960	RCBTB2	RCBTB2:NTC-51_NTC-960	0.351975	0.930765	MDA-MB231
NTC-51_NTC-960	RNASEH2B	RNASEH2B:NTC-51_NTC-960	0.974627	0.0318051	MDA-MB231
NTC-51_NTC-960	RNLS	RNLS:NTC-51_NTC-960	0.50953	0.659569	MDA-MB231
NTC-51_NTC-960	SETDB2	SETDB2:NTC-51_NTC-960	0.0959036	1.66505	MDA-MB231
NTC-51_NTC-960	STAMBPL1	STAMBPL1:NTC-51_NTC-960	0.507945	-0.662041	MDA-MB231
NTC-520_NTC-971	ACTA2	ACTA2:NTC-520_NTC-971	0.424338	-0.798918	MDA-MB231
NTC-520_NTC-971	ATAD1	ATAD1:NTC-520_NTC-971	0.987875	0.0151966	MDA-MB231
NTC-520_NTC-971	DMRTA1	DMRTA1:NTC-520_NTC-971	0.337033	-0.960044	MDA-MB231
NTC-520_NTC-971	ELAC1	ELAC1:NTC-520_NTC-971	0.245652	-1.16097	MDA-MB231
NTC-520_NTC-971	ELAVL2	ELAVL2:NTC-520_NTC-971	0.725316	-0.351363	MDA-MB231
NTC-520_NTC-971	FNDC3A	FNDC3A:NTC-520_NTC-971	0.260854	-1.12437	MDA-MB231
NTC-520_NTC-971	FOCAD	FOCAD:NTC-520_NTC-971	0.992116	0.00988085	MDA-MB231
NTC-520_NTC-971	HACD4	HACD4:NTC-520_NTC-971	0.968573	-0.039398	MDA-MB231
NTC-520_NTC-971	ITM2B	ITM2B:NTC-520_NTC-971	0.355857	0.923288	MDA-MB231
NTC-520_NTC-971	KLHL9	KLHL9:NTC-520_NTC-971	0.800767	-0.252355	MDA-MB231
NTC-520_NTC-971	MBD2	MBD2:NTC-520_NTC-971	0.754072	0.313275	MDA-MB231
NTC-520_NTC-971	ME2	ME2:NTC-520_NTC-971	0.342456	-0.949323	MDA-MB231
NTC-520_NTC-971	MRO	MRO:NTC-520_NTC-971	0.929859	0.0880228	MDA-MB231
NTC-520_NTC-971	NGC-1	NGC-1:NTC-520_NTC-971	0.430609	0.78815	MDA-MB231
NTC-520_NTC-971	NGC-1	NGC-1:NTC-520_NTC-971	0.281447	1.07707	MDA-MB231
NTC-520_NTC-971	NGC-21	NGC-21:NTC-520_NTC-971	0.463502	-0.733093	MDA-MB231
NTC-520_NTC-971	NGC-21	NGC-21:NTC-520_NTC-971	0.289468	-1.05929	MDA-MB231
NTC-520_NTC-971	PAPSS2	PAPSS2:NTC-520_NTC-971	0.353743	-0.927354	MDA-MB231
NTC-520_NTC-971	RCBTB1	RCBTB1:NTC-520_NTC-971	0.901762	-0.123435	MDA-MB231
NTC-520_NTC-971	RCBTB2	RCBTB2:NTC-520_NTC-971	0.943814	0.0704776	MDA-MB231
NTC-520_NTC-971	RNASEH2B	RNASEH2B:NTC-520_NTC-971	0.842669	0.19848	MDA-MB231
NTC-520_NTC-971	RNLS	RNLS:NTC-520_NTC-971	0.850635	-0.188308	MDA-MB231
NTC-520_NTC-971	SETDB2	SETDB2:NTC-520_NTC-971	0.281679	1.07656	MDA-MB231
NTC-520_NTC-971	STAMBPL1	STAMBPL1:NTC-520_NTC-971	0.88518	0.144405	MDA-MB231
NTC-521_NTC-972	ACTA2	ACTA2:NTC-521_NTC-972	0.733931	0.339901	MDA-MB231
NTC-521_NTC-972	ATAD1	ATAD1:NTC-521_NTC-972	0.459513	0.739649	MDA-MB231
NTC-521_NTC-972	DMRTA1	DMRTA1:NTC-521_NTC-972	0.990192	0.0122933	MDA-MB231
NTC-521_NTC-972	ELAC1	ELAC1:NTC-521_NTC-972	0.0851545	1.72153	MDA-MB231
NTC-521_NTC-972	ELAVL2	ELAVL2:NTC-521_NTC-972	0.662133	0.436971	MDA-MB231
NTC-521_NTC-972	FNDC3A	FNDC3A:NTC-521_NTC-972	0.0726016	1.79533	MDA-MB231
NTC-521_NTC-972	FOCAD	FOCAD:NTC-521_NTC-972	0.074836	1.78147	MDA-MB231
NTC-521_NTC-972	HACD4	HACD4:NTC-521_NTC-972	0.670408	0.425589	MDA-MB231
NTC-521_NTC-972	ITM2B	ITM2B:NTC-521_NTC-972	0.515954	-0.649595	MDA-MB231
NTC-521_NTC-972	KLHL9	KLHL9:NTC-521_NTC-972	0.140994	1.4721	MDA-MB231
NTC-521_NTC-972	MBD2	MBD2:NTC-521_NTC-972	0.902707	0.122242	MDA-MB231
NTC-521_NTC-972	ME2	ME2:NTC-521_NTC-972	0.699401	0.386129	MDA-MB231
NTC-521_NTC-972	MRO	MRO:NTC-521_NTC-972	0.653812	0.448473	MDA-MB231
NTC-521_NTC-972	NGC-1	NGC-1:NTC-521_NTC-972	0.753636	-0.313849	MDA-MB231
NTC-521_NTC-972	NGC-1	NGC-1:NTC-521_NTC-972	0.772016	0.289739	MDA-MB231
NTC-521_NTC-972	NGC-21	NGC-21:NTC-521_NTC-972	0.71169	0.369588	MDA-MB231
NTC-521_NTC-972	NGC-21	NGC-21:NTC-521_NTC-972	0.797353	-0.256774	MDA-MB231
NTC-521_NTC-972	PAPSS2	PAPSS2:NTC-521_NTC-972	0.534466	0.621204	MDA-MB231
NTC-521_NTC-972	RCBTB1	RCBTB1:NTC-521_NTC-972	0.688926	-0.400313	MDA-MB231
NTC-521_NTC-972	RCBTB2	RCBTB2:NTC-521_NTC-972	0.497214	0.67888	MDA-MB231
NTC-521_NTC-972	RNASEH2B	RNASEH2B:NTC-521_NTC-972	0.552753	0.59364	MDA-MB231
NTC-521_NTC-972	RNLS	RNLS:NTC-521_NTC-972	0.32522	0.983787	MDA-MB231
NTC-521_NTC-972	SETDB2	SETDB2:NTC-521_NTC-972	0.899262	0.126594	MDA-MB231
NTC-521_NTC-972	STAMBPL1	STAMBPL1:NTC-521_NTC-972	0.666639	-0.430766	MDA-MB231
NTC-522_NTC-973	ACTA2	ACTA2:NTC-522_NTC-973	0.657555	0.443291	MDA-MB231
NTC-522_NTC-973	ATAD1	ATAD1:NTC-522_NTC-973	0.572678	0.564112	MDA-MB231
NTC-522_NTC-973	DMRTA1	DMRTA1:NTC-522_NTC-973	0.654294	-0.447804	MDA-MB231
NTC-522_NTC-973	ELAC1	ELAC1:NTC-522_NTC-973	0.692007	-0.396132	MDA-MB231
NTC-522_NTC-973	ELAVL2	ELAVL2:NTC-522_NTC-973	0.65297	0.449641	MDA-MB231
NTC-522_NTC-973	FNDC3A	FNDC3A:NTC-522_NTC-973	0.46788	-0.725933	MDA-MB231
NTC-522_NTC-973	FOCAD	FOCAD:NTC-522_NTC-973	0.853898	-0.184147	MDA-MB231
NTC-522_NTC-973	HACD4	HACD4:NTC-522_NTC-973	0.47245	0.718499	MDA-MB231
NTC-522_NTC-973	ITM2B	ITM2B:NTC-522_NTC-973	0.336334	-0.961435	MDA-MB231
NTC-522_NTC-973	KLHL9	KLHL9:NTC-522_NTC-973	0.249985	1.15039	MDA-MB231
NTC-522_NTC-973	MBD2	MBD2:NTC-522_NTC-973	0.555428	-0.589645	MDA-MB231
NTC-522_NTC-973	ME2	ME2:NTC-522_NTC-973	0.186182	1.32196	MDA-MB231
NTC-522_NTC-973	MRO	MRO:NTC-522_NTC-973	0.855229	0.182451	MDA-MB231
NTC-522_NTC-973	NGC-1	NGC-1:NTC-522_NTC-973	0.940685	-0.0744088	MDA-MB231
NTC-522_NTC-973	NGC-1	NGC-1:NTC-522_NTC-973	0.704055	0.379853	MDA-MB231
NTC-522_NTC-973	NGC-21	NGC-21:NTC-522_NTC-973	0.93221	0.085065	MDA-MB231
NTC-522_NTC-973	NGC-21	NGC-21:NTC-522_NTC-973	0.737675	-0.334934	MDA-MB231
NTC-522_NTC-973	PAPSS2	PAPSS2:NTC-522_NTC-973	0.423507	-0.800352	MDA-MB231
NTC-522_NTC-973	RCBTB1	RCBTB1:NTC-522_NTC-973	0.638637	0.469605	MDA-MB231
NTC-522_NTC-973	RCBTB2	RCBTB2:NTC-522_NTC-973	0.607852	-0.513142	MDA-MB231
NTC-522_NTC-973	RNASEH2B	RNASEH2B:NTC-522_NTC-973	0.366588	-0.902883	MDA-MB231
NTC-522_NTC-973	RNLS	RNLS:NTC-522_NTC-973	0.427854	-0.792869	MDA-MB231
NTC-522_NTC-973	SETDB2	SETDB2:NTC-522_NTC-973	0.630691	0.480755	MDA-MB231
NTC-522_NTC-973	STAMBPL1	STAMBPL1:NTC-522_NTC-973	0.587549	-0.542391	MDA-MB231
NTC-523_NTC-974	ACTA2	ACTA2:NTC-523_NTC-974	0.994608	-0.00675794	MDA-MB231
NTC-523_NTC-974	ATAD1	ATAD1:NTC-523_NTC-974	0.631805	0.479188	MDA-MB231
NTC-523_NTC-974	DMRTA1	DMRTA1:NTC-523_NTC-974	0.264093	-1.11677	MDA-MB231
NTC-523_NTC-974	ELAC1	ELAC1:NTC-523_NTC-974	0.153584	-1.42699	MDA-MB231
NTC-523_NTC-974	ELAVL2	ELAVL2:NTC-523_NTC-974	0.383977	-0.870593	MDA-MB231
NTC-523_NTC-974	FNDC3A	FNDC3A:NTC-523_NTC-974	0.439237	0.773482	MDA-MB231
NTC-523_NTC-974	FOCAD	FOCAD:NTC-523_NTC-974	0.906541	0.117402	MDA-MB231
NTC-523_NTC-974	HACD4	HACD4:NTC-523_NTC-974	0.450658	0.754319	MDA-MB231
NTC-523_NTC-974	ITM2B	ITM2B:NTC-523_NTC-974	0.45112	0.753549	MDA-MB231
NTC-523_NTC-974	KLHL9	KLHL9:NTC-523_NTC-974	0.563771	-0.577249	MDA-MB231
NTC-523_NTC-974	MBD2	MBD2:NTC-523_NTC-974	0.397051	0.8469	MDA-MB231
NTC-523_NTC-974	ME2	ME2:NTC-523_NTC-974	0.134171	1.49785	MDA-MB231
NTC-523_NTC-974	MRO	MRO:NTC-523_NTC-974	0.728042	0.347731	MDA-MB231
NTC-523_NTC-974	NGC-1	NGC-1:NTC-523_NTC-974	0.291434	1.05498	MDA-MB231
NTC-523_NTC-974	NGC-1	NGC-1:NTC-523_NTC-974	0.813456	0.23597	MDA-MB231
NTC-523_NTC-974	NGC-21	NGC-21:NTC-523_NTC-974	0.312152	-1.01072	MDA-MB231
NTC-523_NTC-974	NGC-21	NGC-21:NTC-523_NTC-974	0.83259	-0.211381	MDA-MB231
NTC-523_NTC-974	PAPSS2	PAPSS2:NTC-523_NTC-974	0.177375	1.34888	MDA-MB231
NTC-523_NTC-974	RCBTB1	RCBTB1:NTC-523_NTC-974	0.0484566	1.97334	MDA-MB231
NTC-523_NTC-974	RCBTB2	RCBTB2:NTC-523_NTC-974	0.100969	1.64017	MDA-MB231
NTC-523_NTC-974	RNASEH2B	RNASEH2B:NTC-523_NTC-974	0.295834	1.04541	MDA-MB231
NTC-523_NTC-974	RNLS	RNLS:NTC-523_NTC-974	0.434813	0.780983	MDA-MB231
NTC-523_NTC-974	SETDB2	SETDB2:NTC-523_NTC-974	0.66654	-0.430902	MDA-MB231
NTC-523_NTC-974	STAMBPL1	STAMBPL1:NTC-523_NTC-974	0.493178	0.685263	MDA-MB231
NTC-524_NTC-975	ACTA2	ACTA2:NTC-524_NTC-975	0.0307113	-2.16079	MDA-MB231
NTC-524_NTC-975	ATAD1	ATAD1:NTC-524_NTC-975	0.109532	-1.6003	MDA-MB231
NTC-524_NTC-975	DMRTA1	DMRTA1:NTC-524_NTC-975	0.490111	-0.690133	MDA-MB231
NTC-524_NTC-975	ELAC1	ELAC1:NTC-524_NTC-975	0.347693	0.939074	MDA-MB231
NTC-524_NTC-975	ELAVL2	ELAVL2:NTC-524_NTC-975	0.151175	-1.43539	MDA-MB231
NTC-524_NTC-975	FNDC3A	FNDC3A:NTC-524_NTC-975	0.981244	0.0235088	MDA-MB231
NTC-524_NTC-975	FOCAD	FOCAD:NTC-524_NTC-975	0.952534	-0.0595255	MDA-MB231
NTC-524_NTC-975	HACD4	HACD4:NTC-524_NTC-975	0.978067	-0.0274924	MDA-MB231
NTC-524_NTC-975	ITM2B	ITM2B:NTC-524_NTC-975	0.90326	0.121544	MDA-MB231
NTC-524_NTC-975	KLHL9	KLHL9:NTC-524_NTC-975	0.505291	0.666188	MDA-MB231
NTC-524_NTC-975	MBD2	MBD2:NTC-524_NTC-975	0.14597	-1.45391	MDA-MB231
NTC-524_NTC-975	ME2	ME2:NTC-524_NTC-975	0.855558	0.182032	MDA-MB231
NTC-524_NTC-975	MRO	MRO:NTC-524_NTC-975	0.591909	0.536072	MDA-MB231
NTC-524_NTC-975	NGC-1	NGC-1:NTC-524_NTC-975	0.419756	-0.806845	MDA-MB231
NTC-524_NTC-975	NGC-1	NGC-1:NTC-524_NTC-975	0.820644	0.226716	MDA-MB231
NTC-524_NTC-975	NGC-21	NGC-21:NTC-524_NTC-975	0.38683	0.865381	MDA-MB231
NTC-524_NTC-975	NGC-21	NGC-21:NTC-524_NTC-975	0.844887	-0.195646	MDA-MB231
NTC-524_NTC-975	PAPSS2	PAPSS2:NTC-524_NTC-975	0.281569	1.0768	MDA-MB231
NTC-524_NTC-975	RCBTB1	RCBTB1:NTC-524_NTC-975	0.506626	-0.6641	MDA-MB231
NTC-524_NTC-975	RCBTB2	RCBTB2:NTC-524_NTC-975	0.719362	-0.359311	MDA-MB231
NTC-524_NTC-975	RNASEH2B	RNASEH2B:NTC-524_NTC-975	0.185651	-1.32355	MDA-MB231
NTC-524_NTC-975	RNLS	RNLS:NTC-524_NTC-975	0.649261	-0.454789	MDA-MB231
NTC-524_NTC-975	SETDB2	SETDB2:NTC-524_NTC-975	0.916775	-0.104496	MDA-MB231
NTC-524_NTC-975	STAMBPL1	STAMBPL1:NTC-524_NTC-975	0.377466	-0.882575	MDA-MB231
NTC-525_NTC-976	ACTA2	ACTA2:NTC-525_NTC-976	0.54011	0.612647	MDA-MB231
NTC-525_NTC-976	ATAD1	ATAD1:NTC-525_NTC-976	0.441094	0.770348	MDA-MB231
NTC-525_NTC-976	DMRTA1	DMRTA1:NTC-525_NTC-976	0.497069	0.679109	MDA-MB231
NTC-525_NTC-976	ELAC1	ELAC1:NTC-525_NTC-976	0.283703	1.07204	MDA-MB231
NTC-525_NTC-976	ELAVL2	ELAVL2:NTC-525_NTC-976	0.459607	-0.739495	MDA-MB231
NTC-525_NTC-976	FNDC3A	FNDC3A:NTC-525_NTC-976	0.894939	-0.132057	MDA-MB231
NTC-525_NTC-976	FOCAD	FOCAD:NTC-525_NTC-976	0.202893	1.27335	MDA-MB231
NTC-525_NTC-976	HACD4	HACD4:NTC-525_NTC-976	0.546132	0.603566	MDA-MB231
NTC-525_NTC-976	ITM2B	ITM2B:NTC-525_NTC-976	0.970524	0.0369515	MDA-MB231
NTC-525_NTC-976	KLHL9	KLHL9:NTC-525_NTC-976	0.172438	1.36441	MDA-MB231
NTC-525_NTC-976	MBD2	MBD2:NTC-525_NTC-976	0.912747	-0.109574	MDA-MB231
NTC-525_NTC-976	ME2	ME2:NTC-525_NTC-976	0.735502	0.337815	MDA-MB231
NTC-525_NTC-976	MRO	MRO:NTC-525_NTC-976	0.42842	0.791898	MDA-MB231
NTC-525_NTC-976	NGC-1	NGC-1:NTC-525_NTC-976	0.531512	0.6257	MDA-MB231
NTC-525_NTC-976	NGC-1	NGC-1:NTC-525_NTC-976	0.581645	-0.550983	MDA-MB231
NTC-525_NTC-976	NGC-21	NGC-21:NTC-525_NTC-976	0.549118	-0.599083	MDA-MB231
NTC-525_NTC-976	NGC-21	NGC-21:NTC-525_NTC-976	0.552691	0.593733	MDA-MB231
NTC-525_NTC-976	PAPSS2	PAPSS2:NTC-525_NTC-976	0.122064	1.54617	MDA-MB231
NTC-525_NTC-976	RCBTB1	RCBTB1:NTC-525_NTC-976	0.849259	-0.190064	MDA-MB231
NTC-525_NTC-976	RCBTB2	RCBTB2:NTC-525_NTC-976	0.350277	0.934052	MDA-MB231
NTC-525_NTC-976	RNASEH2B	RNASEH2B:NTC-525_NTC-976	0.586599	-0.543771	MDA-MB231
NTC-525_NTC-976	RNLS	RNLS:NTC-525_NTC-976	0.273156	1.09582	MDA-MB231
NTC-525_NTC-976	SETDB2	SETDB2:NTC-525_NTC-976	0.43943	0.773156	MDA-MB231
NTC-525_NTC-976	STAMBPL1	STAMBPL1:NTC-525_NTC-976	0.967012	-0.0413558	MDA-MB231
NTC-526_NTC-977	ACTA2	ACTA2:NTC-526_NTC-977	0.595509	-0.530869	MDA-MB231
NTC-526_NTC-977	ATAD1	ATAD1:NTC-526_NTC-977	0.152435	1.43098	MDA-MB231
NTC-526_NTC-977	DMRTA1	DMRTA1:NTC-526_NTC-977	0.915634	-0.105935	MDA-MB231
NTC-526_NTC-977	ELAC1	ELAC1:NTC-526_NTC-977	0.641898	0.465047	MDA-MB231
NTC-526_NTC-977	ELAVL2	ELAVL2:NTC-526_NTC-977	0.890896	0.137171	MDA-MB231
NTC-526_NTC-977	FNDC3A	FNDC3A:NTC-526_NTC-977	0.768333	0.294556	MDA-MB231
NTC-526_NTC-977	FOCAD	FOCAD:NTC-526_NTC-977	0.0772728	1.76673	MDA-MB231
NTC-526_NTC-977	HACD4	HACD4:NTC-526_NTC-977	0.737749	-0.334836	MDA-MB231
NTC-526_NTC-977	ITM2B	ITM2B:NTC-526_NTC-977	0.201762	1.27655	MDA-MB231
NTC-526_NTC-977	KLHL9	KLHL9:NTC-526_NTC-977	0.458706	0.740979	MDA-MB231
NTC-526_NTC-977	MBD2	MBD2:NTC-526_NTC-977	0.560524	0.582063	MDA-MB231
NTC-526_NTC-977	ME2	ME2:NTC-526_NTC-977	0.670899	-0.424914	MDA-MB231
NTC-526_NTC-977	MRO	MRO:NTC-526_NTC-977	0.844139	-0.196602	MDA-MB231
NTC-526_NTC-977	NGC-1	NGC-1:NTC-526_NTC-977	0.95839	-0.0521737	MDA-MB231
NTC-526_NTC-977	NGC-1	NGC-1:NTC-526_NTC-977	0.79671	0.257607	MDA-MB231
NTC-526_NTC-977	NGC-21	NGC-21:NTC-526_NTC-977	0.934976	0.0815862	MDA-MB231
NTC-526_NTC-977	NGC-21	NGC-21:NTC-526_NTC-977	0.774311	-0.28674	MDA-MB231
NTC-526_NTC-977	PAPSS2	PAPSS2:NTC-526_NTC-977	0.647371	0.457417	MDA-MB231
NTC-526_NTC-977	RCBTB1	RCBTB1:NTC-526_NTC-977	0.0757361	-1.77598	MDA-MB231
NTC-526_NTC-977	RCBTB2	RCBTB2:NTC-526_NTC-977	0.767149	-0.296106	MDA-MB231
NTC-526_NTC-977	RNASEH2B	RNASEH2B:NTC-526_NTC-977	0.13057	1.51186	MDA-MB231
NTC-526_NTC-977	RNLS	RNLS:NTC-526_NTC-977	0.434403	0.78168	MDA-MB231
NTC-526_NTC-977	SETDB2	SETDB2:NTC-526_NTC-977	0.943031	0.0714613	MDA-MB231
NTC-526_NTC-977	STAMBPL1	STAMBPL1:NTC-526_NTC-977	0.826648	-0.219003	MDA-MB231
NTC-527_NTC-978	ACTA2	ACTA2:NTC-527_NTC-978	0.809756	0.240741	MDA-MB231
NTC-527_NTC-978	ATAD1	ATAD1:NTC-527_NTC-978	0.863578	0.171821	MDA-MB231
NTC-527_NTC-978	DMRTA1	DMRTA1:NTC-527_NTC-978	0.245618	-1.16106	MDA-MB231
NTC-527_NTC-978	ELAC1	ELAC1:NTC-527_NTC-978	0.889771	-0.138594	MDA-MB231
NTC-527_NTC-978	ELAVL2	ELAVL2:NTC-527_NTC-978	0.362782	0.910077	MDA-MB231
NTC-527_NTC-978	FNDC3A	FNDC3A:NTC-527_NTC-978	0.819247	-0.228514	MDA-MB231
NTC-527_NTC-978	FOCAD	FOCAD:NTC-527_NTC-978	0.341717	-0.950778	MDA-MB231
NTC-527_NTC-978	HACD4	HACD4:NTC-527_NTC-978	0.603426	0.51948	MDA-MB231
NTC-527_NTC-978	ITM2B	ITM2B:NTC-527_NTC-978	0.39643	-0.848014	MDA-MB231
NTC-527_NTC-978	KLHL9	KLHL9:NTC-527_NTC-978	0.755405	0.311521	MDA-MB231
NTC-527_NTC-978	MBD2	MBD2:NTC-527_NTC-978	0.218093	1.23161	MDA-MB231
NTC-527_NTC-978	ME2	ME2:NTC-527_NTC-978	0.924613	0.0946243	MDA-MB231
NTC-527_NTC-978	MRO	MRO:NTC-527_NTC-978	0.467794	-0.726073	MDA-MB231
NTC-527_NTC-978	NGC-1	NGC-1:NTC-527_NTC-978	0.360837	-0.913772	MDA-MB231
NTC-527_NTC-978	NGC-1	NGC-1:NTC-527_NTC-978	0.583631	-0.548088	MDA-MB231
NTC-527_NTC-978	NGC-21	NGC-21:NTC-527_NTC-978	0.338219	0.95769	MDA-MB231
NTC-527_NTC-978	NGC-21	NGC-21:NTC-527_NTC-978	0.571898	0.565259	MDA-MB231
NTC-527_NTC-978	PAPSS2	PAPSS2:NTC-527_NTC-978	0.663514	0.435067	MDA-MB231
NTC-527_NTC-978	RCBTB1	RCBTB1:NTC-527_NTC-978	0.164115	-1.39136	MDA-MB231
NTC-527_NTC-978	RCBTB2	RCBTB2:NTC-527_NTC-978	0.0365837	-2.09038	MDA-MB231
NTC-527_NTC-978	RNASEH2B	RNASEH2B:NTC-527_NTC-978	0.529433	0.628872	MDA-MB231
NTC-527_NTC-978	RNLS	RNLS:NTC-527_NTC-978	0.687867	-0.401752	MDA-MB231
NTC-527_NTC-978	SETDB2	SETDB2:NTC-527_NTC-978	0.41516	-0.814846	MDA-MB231
NTC-527_NTC-978	STAMBPL1	STAMBPL1:NTC-527_NTC-978	0.793895	0.261256	MDA-MB231
NTC-528_NTC-979	ACTA2	ACTA2:NTC-528_NTC-979	0.767231	-0.295999	MDA-MB231
NTC-528_NTC-979	ATAD1	ATAD1:NTC-528_NTC-979	0.80215	-0.250565	MDA-MB231
NTC-528_NTC-979	DMRTA1	DMRTA1:NTC-528_NTC-979	0.993479	-0.00817287	MDA-MB231
NTC-528_NTC-979	ELAC1	ELAC1:NTC-528_NTC-979	0.400253	-0.84117	MDA-MB231
NTC-528_NTC-979	ELAVL2	ELAVL2:NTC-528_NTC-979	0.679207	0.413545	MDA-MB231
NTC-528_NTC-979	FNDC3A	FNDC3A:NTC-528_NTC-979	0.523495	-0.637967	MDA-MB231
NTC-528_NTC-979	FOCAD	FOCAD:NTC-528_NTC-979	0.316135	-1.00243	MDA-MB231
NTC-528_NTC-979	HACD4	HACD4:NTC-528_NTC-979	0.59826	0.526905	MDA-MB231
NTC-528_NTC-979	ITM2B	ITM2B:NTC-528_NTC-979	0.150588	-1.43746	MDA-MB231
NTC-528_NTC-979	KLHL9	KLHL9:NTC-528_NTC-979	0.202755	1.27374	MDA-MB231
NTC-528_NTC-979	MBD2	MBD2:NTC-528_NTC-979	0.476414	-0.712082	MDA-MB231
NTC-528_NTC-979	ME2	ME2:NTC-528_NTC-979	0.0475792	-1.98111	MDA-MB231
NTC-528_NTC-979	MRO	MRO:NTC-528_NTC-979	0.948395	0.064722	MDA-MB231
NTC-528_NTC-979	NGC-1	NGC-1:NTC-528_NTC-979	0.984982	-0.0188237	MDA-MB231
NTC-528_NTC-979	NGC-1	NGC-1:NTC-528_NTC-979	0.563594	-0.577511	MDA-MB231
NTC-528_NTC-979	NGC-21	NGC-21:NTC-528_NTC-979	0.938165	0.0775763	MDA-MB231
NTC-528_NTC-979	NGC-21	NGC-21:NTC-528_NTC-979	0.553863	0.591981	MDA-MB231
NTC-528_NTC-979	PAPSS2	PAPSS2:NTC-528_NTC-979	0.78288	-0.275568	MDA-MB231
NTC-528_NTC-979	RCBTB1	RCBTB1:NTC-528_NTC-979	0.537703	0.61629	MDA-MB231
NTC-528_NTC-979	RCBTB2	RCBTB2:NTC-528_NTC-979	0.532317	0.624473	MDA-MB231
NTC-528_NTC-979	RNASEH2B	RNASEH2B:NTC-528_NTC-979	0.991061	0.0112031	MDA-MB231
NTC-528_NTC-979	RNLS	RNLS:NTC-528_NTC-979	0.795835	-0.258741	MDA-MB231
NTC-528_NTC-979	SETDB2	SETDB2:NTC-528_NTC-979	0.539952	0.612886	MDA-MB231
NTC-528_NTC-979	STAMBPL1	STAMBPL1:NTC-528_NTC-979	0.567095	0.572335	MDA-MB231
NTC-529_NTC-98	ACTA2	ACTA2:NTC-529_NTC-98	0.194436	-1.29757	MDA-MB231
NTC-529_NTC-98	ATAD1	ATAD1:NTC-529_NTC-98	0.352868	0.929041	MDA-MB231
NTC-529_NTC-98	DMRTA1	DMRTA1:NTC-529_NTC-98	0.113923	1.5808	MDA-MB231
NTC-529_NTC-98	ELAC1	ELAC1:NTC-529_NTC-98	0.476595	0.711789	MDA-MB231
NTC-529_NTC-98	ELAVL2	ELAVL2:NTC-529_NTC-98	0.305099	-1.02556	MDA-MB231
NTC-529_NTC-98	FNDC3A	FNDC3A:NTC-529_NTC-98	0.690153	0.398647	MDA-MB231
NTC-529_NTC-98	FOCAD	FOCAD:NTC-529_NTC-98	0.205778	1.26526	MDA-MB231
NTC-529_NTC-98	HACD4	HACD4:NTC-529_NTC-98	0.828389	-0.216768	MDA-MB231
NTC-529_NTC-98	ITM2B	ITM2B:NTC-529_NTC-98	0.333618	0.966851	MDA-MB231
NTC-529_NTC-98	KLHL9	KLHL9:NTC-529_NTC-98	0.85217	0.186351	MDA-MB231
NTC-529_NTC-98	MBD2	MBD2:NTC-529_NTC-98	0.73345	0.34054	MDA-MB231
NTC-529_NTC-98	ME2	ME2:NTC-529_NTC-98	0.701832	-0.382849	MDA-MB231
NTC-529_NTC-98	MRO	MRO:NTC-529_NTC-98	0.870017	-0.163637	MDA-MB231
NTC-529_NTC-98	NGC-1	NGC-1:NTC-529_NTC-98	0.747804	-0.321536	MDA-MB231
NTC-529_NTC-98	NGC-1	NGC-1:NTC-529_NTC-98	0.590049	0.538765	MDA-MB231
NTC-529_NTC-98	NGC-21	NGC-21:NTC-529_NTC-98	0.713652	0.366955	MDA-MB231
NTC-529_NTC-98	NGC-21	NGC-21:NTC-529_NTC-98	0.614954	-0.503015	MDA-MB231
NTC-529_NTC-98	PAPSS2	PAPSS2:NTC-529_NTC-98	0.886428	-0.142826	MDA-MB231
NTC-529_NTC-98	RCBTB1	RCBTB1:NTC-529_NTC-98	0.874726	-0.157659	MDA-MB231
NTC-529_NTC-98	RCBTB2	RCBTB2:NTC-529_NTC-98	0.995844	-0.00520897	MDA-MB231
NTC-529_NTC-98	RNASEH2B	RNASEH2B:NTC-529_NTC-98	0.932949	-0.0841357	MDA-MB231
NTC-529_NTC-98	RNLS	RNLS:NTC-529_NTC-98	0.113412	1.58304	MDA-MB231
NTC-529_NTC-98	SETDB2	SETDB2:NTC-529_NTC-98	0.983516	-0.020661	MDA-MB231
NTC-529_NTC-98	STAMBPL1	STAMBPL1:NTC-529_NTC-98	0.902857	-0.122053	MDA-MB231
NTC-52_NTC-970	ACTA2	ACTA2:NTC-52_NTC-970	0.72804	-0.347734	MDA-MB231
NTC-52_NTC-970	ATAD1	ATAD1:NTC-52_NTC-970	0.24033	1.17416	MDA-MB231
NTC-52_NTC-970	DMRTA1	DMRTA1:NTC-52_NTC-970	0.629968	-0.481772	MDA-MB231
NTC-52_NTC-970	ELAC1	ELAC1:NTC-52_NTC-970	0.304152	-1.02757	MDA-MB231
NTC-52_NTC-970	ELAVL2	ELAVL2:NTC-52_NTC-970	0.909554	0.113601	MDA-MB231
NTC-52_NTC-970	FNDC3A	FNDC3A:NTC-52_NTC-970	0.386628	-0.865749	MDA-MB231
NTC-52_NTC-970	FOCAD	FOCAD:NTC-52_NTC-970	0.0954198	-1.66748	MDA-MB231
NTC-52_NTC-970	HACD4	HACD4:NTC-52_NTC-970	0.908295	0.115189	MDA-MB231
NTC-52_NTC-970	ITM2B	ITM2B:NTC-52_NTC-970	0.125067	-1.53385	MDA-MB231
NTC-52_NTC-970	KLHL9	KLHL9:NTC-52_NTC-970	0.306269	1.02308	MDA-MB231
NTC-52_NTC-970	MBD2	MBD2:NTC-52_NTC-970	0.358125	-0.918944	MDA-MB231
NTC-52_NTC-970	ME2	ME2:NTC-52_NTC-970	0.283946	-1.0715	MDA-MB231
NTC-52_NTC-970	MRO	MRO:NTC-52_NTC-970	0.0577209	-1.89781	MDA-MB231
NTC-52_NTC-970	NGC-1	NGC-1:NTC-52_NTC-970	0.981551	-0.0231248	MDA-MB231
NTC-52_NTC-970	NGC-1	NGC-1:NTC-52_NTC-970	0.697099	-0.389239	MDA-MB231
NTC-52_NTC-970	NGC-21	NGC-21:NTC-52_NTC-970	0.956498	0.0545492	MDA-MB231
NTC-52_NTC-970	NGC-21	NGC-21:NTC-52_NTC-970	0.683029	0.408333	MDA-MB231
NTC-52_NTC-970	PAPSS2	PAPSS2:NTC-52_NTC-970	0.383347	-0.871745	MDA-MB231
NTC-52_NTC-970	RCBTB1	RCBTB1:NTC-52_NTC-970	0.768199	-0.294731	MDA-MB231
NTC-52_NTC-970	RCBTB2	RCBTB2:NTC-52_NTC-970	0.0372837	-2.08264	MDA-MB231
NTC-52_NTC-970	RNASEH2B	RNASEH2B:NTC-52_NTC-970	0.737635	-0.334987	MDA-MB231
NTC-52_NTC-970	RNLS	RNLS:NTC-52_NTC-970	0.22523	-1.21274	MDA-MB231
NTC-52_NTC-970	SETDB2	SETDB2:NTC-52_NTC-970	0.668413	0.428327	MDA-MB231
NTC-52_NTC-970	STAMBPL1	STAMBPL1:NTC-52_NTC-970	0.317118	-1.0004	MDA-MB231
NTC-530_NTC-981	ACTA2	ACTA2:NTC-530_NTC-981	0.731009	0.343784	MDA-MB231
NTC-530_NTC-981	ATAD1	ATAD1:NTC-530_NTC-981	0.0200951	-2.32457	MDA-MB231
NTC-530_NTC-981	DMRTA1	DMRTA1:NTC-530_NTC-981	0.0216127	-2.29711	MDA-MB231
NTC-530_NTC-981	ELAC1	ELAC1:NTC-530_NTC-981	0.434592	-0.781359	MDA-MB231
NTC-530_NTC-981	ELAVL2	ELAVL2:NTC-530_NTC-981	0.0466099	-1.98983	MDA-MB231
NTC-530_NTC-981	FNDC3A	FNDC3A:NTC-530_NTC-981	0.459495	-0.739679	MDA-MB231
NTC-530_NTC-981	FOCAD	FOCAD:NTC-530_NTC-981	0.39501	-0.850567	MDA-MB231
NTC-530_NTC-981	HACD4	HACD4:NTC-530_NTC-981	0.568738	-0.569911	MDA-MB231
NTC-530_NTC-981	ITM2B	ITM2B:NTC-530_NTC-981	0.0781413	-1.76157	MDA-MB231
NTC-530_NTC-981	KLHL9	KLHL9:NTC-530_NTC-981	0.882591	-0.147686	MDA-MB231
NTC-530_NTC-981	MBD2	MBD2:NTC-530_NTC-981	0.0786544	1.75855	MDA-MB231
NTC-530_NTC-981	ME2	ME2:NTC-530_NTC-981	0.380015	-0.877869	MDA-MB231
NTC-530_NTC-981	MRO	MRO:NTC-530_NTC-981	0.636666	-0.472365	MDA-MB231
NTC-530_NTC-981	NGC-1	NGC-1:NTC-530_NTC-981	0.762094	0.302732	MDA-MB231
NTC-530_NTC-981	NGC-1	NGC-1:NTC-530_NTC-981	0.870191	0.163416	MDA-MB231
NTC-530_NTC-981	NGC-21	NGC-21:NTC-530_NTC-981	0.80192	-0.250863	MDA-MB231
NTC-530_NTC-981	NGC-21	NGC-21:NTC-530_NTC-981	0.883055	-0.147098	MDA-MB231
NTC-530_NTC-981	PAPSS2	PAPSS2:NTC-530_NTC-981	0.886728	-0.142445	MDA-MB231
NTC-530_NTC-981	RCBTB1	RCBTB1:NTC-530_NTC-981	0.830293	-0.214326	MDA-MB231
NTC-530_NTC-981	RCBTB2	RCBTB2:NTC-530_NTC-981	0.910781	-0.112054	MDA-MB231
NTC-530_NTC-981	RNASEH2B	RNASEH2B:NTC-530_NTC-981	0.316573	-1.00153	MDA-MB231
NTC-530_NTC-981	RNLS	RNLS:NTC-530_NTC-981	0.344942	-0.944446	MDA-MB231
NTC-530_NTC-981	SETDB2	SETDB2:NTC-530_NTC-981	0.749422	-0.319402	MDA-MB231
NTC-530_NTC-981	STAMBPL1	STAMBPL1:NTC-530_NTC-981	0.481341	-0.704148	MDA-MB231
NTC-531_NTC-982	ACTA2	ACTA2:NTC-531_NTC-982	0.94843	0.064679	MDA-MB231
NTC-531_NTC-982	ATAD1	ATAD1:NTC-531_NTC-982	0.707198	0.375622	MDA-MB231
NTC-531_NTC-982	DMRTA1	DMRTA1:NTC-531_NTC-982	0.734482	0.33917	MDA-MB231
NTC-531_NTC-982	ELAC1	ELAC1:NTC-531_NTC-982	0.915153	0.106541	MDA-MB231
NTC-531_NTC-982	ELAVL2	ELAVL2:NTC-531_NTC-982	0.750569	0.317889	MDA-MB231
NTC-531_NTC-982	FNDC3A	FNDC3A:NTC-531_NTC-982	0.622017	-0.492993	MDA-MB231
NTC-531_NTC-982	FOCAD	FOCAD:NTC-531_NTC-982	0.821146	-0.226072	MDA-MB231
NTC-531_NTC-982	HACD4	HACD4:NTC-531_NTC-982	0.911764	0.110813	MDA-MB231
NTC-531_NTC-982	ITM2B	ITM2B:NTC-531_NTC-982	0.991714	-0.0103845	MDA-MB231
NTC-531_NTC-982	KLHL9	KLHL9:NTC-531_NTC-982	0.8702	0.163405	MDA-MB231
NTC-531_NTC-982	MBD2	MBD2:NTC-531_NTC-982	0.939625	0.0757416	MDA-MB231
NTC-531_NTC-982	ME2	ME2:NTC-531_NTC-982	0.324477	-0.985299	MDA-MB231
NTC-531_NTC-982	MRO	MRO:NTC-531_NTC-982	0.276889	1.08734	MDA-MB231
NTC-531_NTC-982	NGC-1	NGC-1:NTC-531_NTC-982	0.495581	-0.681459	MDA-MB231
NTC-531_NTC-982	NGC-1	NGC-1:NTC-531_NTC-982	0.342683	-0.948877	MDA-MB231
NTC-531_NTC-982	NGC-21	NGC-21:NTC-531_NTC-982	0.475532	0.713507	MDA-MB231
NTC-531_NTC-982	NGC-21	NGC-21:NTC-531_NTC-982	0.32221	0.989926	MDA-MB231
NTC-531_NTC-982	PAPSS2	PAPSS2:NTC-531_NTC-982	0.206608	1.26295	MDA-MB231
NTC-531_NTC-982	RCBTB1	RCBTB1:NTC-531_NTC-982	0.431622	-0.786419	MDA-MB231
NTC-531_NTC-982	RCBTB2	RCBTB2:NTC-531_NTC-982	0.478225	-0.70916	MDA-MB231
NTC-531_NTC-982	RNASEH2B	RNASEH2B:NTC-531_NTC-982	0.869368	-0.164461	MDA-MB231
NTC-531_NTC-982	RNLS	RNLS:NTC-531_NTC-982	0.288609	1.06118	MDA-MB231
NTC-531_NTC-982	SETDB2	SETDB2:NTC-531_NTC-982	0.584147	-0.547338	MDA-MB231
NTC-531_NTC-982	STAMBPL1	STAMBPL1:NTC-531_NTC-982	0.21396	-1.24275	MDA-MB231
NTC-532_NTC-983	ACTA2	ACTA2:NTC-532_NTC-983	0.254873	-1.13859	MDA-MB231
NTC-532_NTC-983	ATAD1	ATAD1:NTC-532_NTC-983	0.873824	-0.158803	MDA-MB231
NTC-532_NTC-983	DMRTA1	DMRTA1:NTC-532_NTC-983	0.687937	-0.401657	MDA-MB231
NTC-532_NTC-983	ELAC1	ELAC1:NTC-532_NTC-983	0.331131	0.971837	MDA-MB231
NTC-532_NTC-983	ELAVL2	ELAVL2:NTC-532_NTC-983	0.506917	-0.663645	MDA-MB231
NTC-532_NTC-983	FNDC3A	FNDC3A:NTC-532_NTC-983	0.858391	-0.178422	MDA-MB231
NTC-532_NTC-983	FOCAD	FOCAD:NTC-532_NTC-983	0.932268	-0.0849913	MDA-MB231
NTC-532_NTC-983	HACD4	HACD4:NTC-532_NTC-983	0.235323	-1.18676	MDA-MB231
NTC-532_NTC-983	ITM2B	ITM2B:NTC-532_NTC-983	0.306356	1.0229	MDA-MB231
NTC-532_NTC-983	KLHL9	KLHL9:NTC-532_NTC-983	0.215248	1.23926	MDA-MB231
NTC-532_NTC-983	MBD2	MBD2:NTC-532_NTC-983	0.214059	-1.24248	MDA-MB231
NTC-532_NTC-983	ME2	ME2:NTC-532_NTC-983	0.900745	-0.12472	MDA-MB231
NTC-532_NTC-983	MRO	MRO:NTC-532_NTC-983	0.169215	-1.37473	MDA-MB231
NTC-532_NTC-983	NGC-1	NGC-1:NTC-532_NTC-983	0.750444	-0.318054	MDA-MB231
NTC-532_NTC-983	NGC-1	NGC-1:NTC-532_NTC-983	0.69995	-0.385388	MDA-MB231
NTC-532_NTC-983	NGC-21	NGC-21:NTC-532_NTC-983	0.752531	0.315304	MDA-MB231
NTC-532_NTC-983	NGC-21	NGC-21:NTC-532_NTC-983	0.660635	0.439036	MDA-MB231
NTC-532_NTC-983	PAPSS2	PAPSS2:NTC-532_NTC-983	0.728396	-0.34726	MDA-MB231
NTC-532_NTC-983	RCBTB1	RCBTB1:NTC-532_NTC-983	0.476656	0.711691	MDA-MB231
NTC-532_NTC-983	RCBTB2	RCBTB2:NTC-532_NTC-983	0.275939	1.08949	MDA-MB231
NTC-532_NTC-983	RNASEH2B	RNASEH2B:NTC-532_NTC-983	0.86662	-0.167953	MDA-MB231
NTC-532_NTC-983	RNLS	RNLS:NTC-532_NTC-983	0.420422	0.80569	MDA-MB231
NTC-532_NTC-983	SETDB2	SETDB2:NTC-532_NTC-983	0.503271	-0.669351	MDA-MB231
NTC-532_NTC-983	STAMBPL1	STAMBPL1:NTC-532_NTC-983	0.537817	-0.616117	MDA-MB231
NTC-533_NTC-984	ACTA2	ACTA2:NTC-533_NTC-984	0.77661	0.283739	MDA-MB231
NTC-533_NTC-984	ATAD1	ATAD1:NTC-533_NTC-984	0.376028	0.885239	MDA-MB231
NTC-533_NTC-984	DMRTA1	DMRTA1:NTC-533_NTC-984	0.39739	-0.846292	MDA-MB231
NTC-533_NTC-984	ELAC1	ELAC1:NTC-533_NTC-984	0.902036	-0.12309	MDA-MB231
NTC-533_NTC-984	ELAVL2	ELAVL2:NTC-533_NTC-984	0.273428	-1.0952	MDA-MB231
NTC-533_NTC-984	FNDC3A	FNDC3A:NTC-533_NTC-984	0.650485	0.453089	MDA-MB231
NTC-533_NTC-984	FOCAD	FOCAD:NTC-533_NTC-984	0.524124	0.637001	MDA-MB231
NTC-533_NTC-984	HACD4	HACD4:NTC-533_NTC-984	0.336454	0.961196	MDA-MB231
NTC-533_NTC-984	ITM2B	ITM2B:NTC-533_NTC-984	0.420432	0.805673	MDA-MB231
NTC-533_NTC-984	KLHL9	KLHL9:NTC-533_NTC-984	0.115951	1.572	MDA-MB231
NTC-533_NTC-984	MBD2	MBD2:NTC-533_NTC-984	0.895462	0.131396	MDA-MB231
NTC-533_NTC-984	ME2	ME2:NTC-533_NTC-984	0.817224	0.231117	MDA-MB231
NTC-533_NTC-984	MRO	MRO:NTC-533_NTC-984	0.973182	-0.0336175	MDA-MB231
NTC-533_NTC-984	NGC-1	NGC-1:NTC-533_NTC-984	0.858007	-0.178912	MDA-MB231
NTC-533_NTC-984	NGC-1	NGC-1:NTC-533_NTC-984	0.556809	0.587588	MDA-MB231
NTC-533_NTC-984	NGC-21	NGC-21:NTC-533_NTC-984	0.832227	0.211846	MDA-MB231
NTC-533_NTC-984	NGC-21	NGC-21:NTC-533_NTC-984	0.5768	-0.558066	MDA-MB231
NTC-533_NTC-984	PAPSS2	PAPSS2:NTC-533_NTC-984	0.35213	-0.930465	MDA-MB231
NTC-533_NTC-984	RCBTB1	RCBTB1:NTC-533_NTC-984	0.963883	-0.0452809	MDA-MB231
NTC-533_NTC-984	RCBTB2	RCBTB2:NTC-533_NTC-984	0.0462778	-1.99285	MDA-MB231
NTC-533_NTC-984	RNASEH2B	RNASEH2B:NTC-533_NTC-984	0.678482	0.414535	MDA-MB231
NTC-533_NTC-984	RNLS	RNLS:NTC-533_NTC-984	0.400027	-0.841573	MDA-MB231
NTC-533_NTC-984	SETDB2	SETDB2:NTC-533_NTC-984	0.782571	-0.27597	MDA-MB231
NTC-533_NTC-984	STAMBPL1	STAMBPL1:NTC-533_NTC-984	0.870654	-0.162828	MDA-MB231
NTC-534_NTC-985	ACTA2	ACTA2:NTC-534_NTC-985	0.260095	1.12617	MDA-MB231
NTC-534_NTC-985	ATAD1	ATAD1:NTC-534_NTC-985	0.567857	0.57121	MDA-MB231
NTC-534_NTC-985	DMRTA1	DMRTA1:NTC-534_NTC-985	0.855428	-0.182197	MDA-MB231
NTC-534_NTC-985	ELAC1	ELAC1:NTC-534_NTC-985	0.119057	1.55875	MDA-MB231
NTC-534_NTC-985	ELAVL2	ELAVL2:NTC-534_NTC-985	0.460827	0.737486	MDA-MB231
NTC-534_NTC-985	FNDC3A	FNDC3A:NTC-534_NTC-985	0.91045	0.112471	MDA-MB231
NTC-534_NTC-985	FOCAD	FOCAD:NTC-534_NTC-985	0.961797	0.0478985	MDA-MB231
NTC-534_NTC-985	HACD4	HACD4:NTC-534_NTC-985	0.689744	-0.399203	MDA-MB231
NTC-534_NTC-985	ITM2B	ITM2B:NTC-534_NTC-985	0.678034	-0.415148	MDA-MB231
NTC-534_NTC-985	KLHL9	KLHL9:NTC-534_NTC-985	0.295236	1.0467	MDA-MB231
NTC-534_NTC-985	MBD2	MBD2:NTC-534_NTC-985	0.69869	-0.387089	MDA-MB231
NTC-534_NTC-985	ME2	ME2:NTC-534_NTC-985	0.988052	0.0149752	MDA-MB231
NTC-534_NTC-985	MRO	MRO:NTC-534_NTC-985	0.897393	0.128955	MDA-MB231
NTC-534_NTC-985	NGC-1	NGC-1:NTC-534_NTC-985	0.819717	-0.227909	MDA-MB231
NTC-534_NTC-985	NGC-1	NGC-1:NTC-534_NTC-985	0.301092	-1.03409	MDA-MB231
NTC-534_NTC-985	NGC-21	NGC-21:NTC-534_NTC-985	0.77659	0.283766	MDA-MB231
NTC-534_NTC-985	NGC-21	NGC-21:NTC-534_NTC-985	0.282832	1.07398	MDA-MB231
NTC-534_NTC-985	PAPSS2	PAPSS2:NTC-534_NTC-985	0.379588	0.878655	MDA-MB231
NTC-534_NTC-985	RCBTB1	RCBTB1:NTC-534_NTC-985	0.450655	-0.754324	MDA-MB231
NTC-534_NTC-985	RCBTB2	RCBTB2:NTC-534_NTC-985	0.00307579	2.96006	MDA-MB231
NTC-534_NTC-985	RNASEH2B	RNASEH2B:NTC-534_NTC-985	0.323351	-0.987596	MDA-MB231
NTC-534_NTC-985	RNLS	RNLS:NTC-534_NTC-985	0.24558	1.16115	MDA-MB231
NTC-534_NTC-985	SETDB2	SETDB2:NTC-534_NTC-985	0.0147183	-2.43924	MDA-MB231
NTC-534_NTC-985	STAMBPL1	STAMBPL1:NTC-534_NTC-985	0.423611	-0.800172	MDA-MB231
NTC-535_NTC-986	ACTA2	ACTA2:NTC-535_NTC-986	0.447983	-0.758781	MDA-MB231
NTC-535_NTC-986	ATAD1	ATAD1:NTC-535_NTC-986	0.574715	-0.561121	MDA-MB231
NTC-535_NTC-986	DMRTA1	DMRTA1:NTC-535_NTC-986	0.683778	-0.407313	MDA-MB231
NTC-535_NTC-986	ELAC1	ELAC1:NTC-535_NTC-986	0.941043	-0.0739588	MDA-MB231
NTC-535_NTC-986	ELAVL2	ELAVL2:NTC-535_NTC-986	0.371459	-0.893744	MDA-MB231
NTC-535_NTC-986	FNDC3A	FNDC3A:NTC-535_NTC-986	0.886171	-0.143151	MDA-MB231
NTC-535_NTC-986	FOCAD	FOCAD:NTC-535_NTC-986	0.864628	0.170486	MDA-MB231
NTC-535_NTC-986	HACD4	HACD4:NTC-535_NTC-986	0.573578	-0.56279	MDA-MB231
NTC-535_NTC-986	ITM2B	ITM2B:NTC-535_NTC-986	0.810077	0.240326	MDA-MB231
NTC-535_NTC-986	KLHL9	KLHL9:NTC-535_NTC-986	0.98182	-0.0227872	MDA-MB231
NTC-535_NTC-986	MBD2	MBD2:NTC-535_NTC-986	0.423613	-0.80017	MDA-MB231
NTC-535_NTC-986	ME2	ME2:NTC-535_NTC-986	0.933728	0.0831559	MDA-MB231
NTC-535_NTC-986	MRO	MRO:NTC-535_NTC-986	0.590217	-0.538522	MDA-MB231
NTC-535_NTC-986	NGC-1	NGC-1:NTC-535_NTC-986	0.798739	0.254979	MDA-MB231
NTC-535_NTC-986	NGC-1	NGC-1:NTC-535_NTC-986	0.72505	0.351718	MDA-MB231
NTC-535_NTC-986	NGC-21	NGC-21:NTC-535_NTC-986	0.82775	-0.217588	MDA-MB231
NTC-535_NTC-986	NGC-21	NGC-21:NTC-535_NTC-986	0.754333	-0.312932	MDA-MB231
NTC-535_NTC-986	PAPSS2	PAPSS2:NTC-535_NTC-986	0.400755	-0.840273	MDA-MB231
NTC-535_NTC-986	RCBTB1	RCBTB1:NTC-535_NTC-986	0.341123	-0.951949	MDA-MB231
NTC-535_NTC-986	RCBTB2	RCBTB2:NTC-535_NTC-986	0.985274	0.0184573	MDA-MB231
NTC-535_NTC-986	RNASEH2B	RNASEH2B:NTC-535_NTC-986	0.675625	-0.418441	MDA-MB231
NTC-535_NTC-986	RNLS	RNLS:NTC-535_NTC-986	0.717828	0.361364	MDA-MB231
NTC-535_NTC-986	SETDB2	SETDB2:NTC-535_NTC-986	0.796759	0.257544	MDA-MB231
NTC-535_NTC-986	STAMBPL1	STAMBPL1:NTC-535_NTC-986	0.89016	-0.138102	MDA-MB231
NTC-536_NTC-987	ACTA2	ACTA2:NTC-536_NTC-987	0.999326	-0.000845044	MDA-MB231
NTC-536_NTC-987	ATAD1	ATAD1:NTC-536_NTC-987	0.790518	0.265639	MDA-MB231
NTC-536_NTC-987	DMRTA1	DMRTA1:NTC-536_NTC-987	0.58486	0.546299	MDA-MB231
NTC-536_NTC-987	ELAC1	ELAC1:NTC-536_NTC-987	0.997772	0.00279236	MDA-MB231
NTC-536_NTC-987	ELAVL2	ELAVL2:NTC-536_NTC-987	0.517743	-0.646828	MDA-MB231
NTC-536_NTC-987	FNDC3A	FNDC3A:NTC-536_NTC-987	0.863236	-0.172256	MDA-MB231
NTC-536_NTC-987	FOCAD	FOCAD:NTC-536_NTC-987	0.6648	0.433296	MDA-MB231
NTC-536_NTC-987	HACD4	HACD4:NTC-536_NTC-987	0.674337	0.420203	MDA-MB231
NTC-536_NTC-987	ITM2B	ITM2B:NTC-536_NTC-987	0.735698	-0.337555	MDA-MB231
NTC-536_NTC-987	KLHL9	KLHL9:NTC-536_NTC-987	0.424886	-0.797972	MDA-MB231
NTC-536_NTC-987	MBD2	MBD2:NTC-536_NTC-987	0.423848	0.799763	MDA-MB231
NTC-536_NTC-987	ME2	ME2:NTC-536_NTC-987	0.169883	1.37258	MDA-MB231
NTC-536_NTC-987	MRO	MRO:NTC-536_NTC-987	0.677913	0.415313	MDA-MB231
NTC-536_NTC-987	NGC-1	NGC-1:NTC-536_NTC-987	0.702086	-0.382506	MDA-MB231
NTC-536_NTC-987	NGC-1	NGC-1:NTC-536_NTC-987	0.928743	0.0894264	MDA-MB231
NTC-536_NTC-987	NGC-21	NGC-21:NTC-536_NTC-987	0.677965	0.415241	MDA-MB231
NTC-536_NTC-987	NGC-21	NGC-21:NTC-536_NTC-987	0.946513	-0.0670862	MDA-MB231
NTC-536_NTC-987	PAPSS2	PAPSS2:NTC-536_NTC-987	0.44172	-0.769292	MDA-MB231
NTC-536_NTC-987	RCBTB1	RCBTB1:NTC-536_NTC-987	0.668395	-0.428351	MDA-MB231
NTC-536_NTC-987	RCBTB2	RCBTB2:NTC-536_NTC-987	0.933625	0.0832844	MDA-MB231
NTC-536_NTC-987	RNASEH2B	RNASEH2B:NTC-536_NTC-987	0.912144	0.110335	MDA-MB231
NTC-536_NTC-987	RNLS	RNLS:NTC-536_NTC-987	0.441365	-0.76989	MDA-MB231
NTC-536_NTC-987	SETDB2	SETDB2:NTC-536_NTC-987	0.569349	0.569011	MDA-MB231
NTC-536_NTC-987	STAMBPL1	STAMBPL1:NTC-536_NTC-987	0.391718	-0.856505	MDA-MB231
NTC-537_NTC-988	ACTA2	ACTA2:NTC-537_NTC-988	0.131393	1.50863	MDA-MB231
NTC-537_NTC-988	ATAD1	ATAD1:NTC-537_NTC-988	0.976368	0.0296225	MDA-MB231
NTC-537_NTC-988	DMRTA1	DMRTA1:NTC-537_NTC-988	0.352487	0.929775	MDA-MB231
NTC-537_NTC-988	ELAC1	ELAC1:NTC-537_NTC-988	0.483451	0.700762	MDA-MB231
NTC-537_NTC-988	ELAVL2	ELAVL2:NTC-537_NTC-988	0.221771	-1.22183	MDA-MB231
NTC-537_NTC-988	FNDC3A	FNDC3A:NTC-537_NTC-988	0.467854	0.725975	MDA-MB231
NTC-537_NTC-988	FOCAD	FOCAD:NTC-537_NTC-988	0.7581	-0.307977	MDA-MB231
NTC-537_NTC-988	HACD4	HACD4:NTC-537_NTC-988	0.574508	0.561424	MDA-MB231
NTC-537_NTC-988	ITM2B	ITM2B:NTC-537_NTC-988	0.774957	0.285897	MDA-MB231
NTC-537_NTC-988	KLHL9	KLHL9:NTC-537_NTC-988	0.832259	-0.211805	MDA-MB231
NTC-537_NTC-988	MBD2	MBD2:NTC-537_NTC-988	0.0431595	-2.02216	MDA-MB231
NTC-537_NTC-988	ME2	ME2:NTC-537_NTC-988	0.582944	0.54909	MDA-MB231
NTC-537_NTC-988	MRO	MRO:NTC-537_NTC-988	0.349674	-0.935222	MDA-MB231
NTC-537_NTC-988	NGC-1	NGC-1:NTC-537_NTC-988	0.837062	-0.205653	MDA-MB231
NTC-537_NTC-988	NGC-1	NGC-1:NTC-537_NTC-988	0.245987	-1.16015	MDA-MB231
NTC-537_NTC-988	NGC-21	NGC-21:NTC-537_NTC-988	0.809511	0.241057	MDA-MB231
NTC-537_NTC-988	NGC-21	NGC-21:NTC-537_NTC-988	0.237317	1.18172	MDA-MB231
NTC-537_NTC-988	PAPSS2	PAPSS2:NTC-537_NTC-988	0.746413	0.323373	MDA-MB231
NTC-537_NTC-988	RCBTB1	RCBTB1:NTC-537_NTC-988	0.482301	0.702607	MDA-MB231
NTC-537_NTC-988	RCBTB2	RCBTB2:NTC-537_NTC-988	0.789123	0.26745	MDA-MB231
NTC-537_NTC-988	RNASEH2B	RNASEH2B:NTC-537_NTC-988	0.35267	-0.929423	MDA-MB231
NTC-537_NTC-988	RNLS	RNLS:NTC-537_NTC-988	0.00484697	-2.81703	MDA-MB231
NTC-537_NTC-988	SETDB2	SETDB2:NTC-537_NTC-988	0.56923	0.569186	MDA-MB231
NTC-537_NTC-988	STAMBPL1	STAMBPL1:NTC-537_NTC-988	0.541826	0.610055	MDA-MB231
NTC-538_NTC-989	ACTA2	ACTA2:NTC-538_NTC-989	0.0162361	-2.40357	MDA-MB231
NTC-538_NTC-989	ATAD1	ATAD1:NTC-538_NTC-989	0.66482	-0.433268	MDA-MB231
NTC-538_NTC-989	DMRTA1	DMRTA1:NTC-538_NTC-989	0.5911	0.537243	MDA-MB231
NTC-538_NTC-989	ELAC1	ELAC1:NTC-538_NTC-989	0.898874	-0.127084	MDA-MB231
NTC-538_NTC-989	ELAVL2	ELAVL2:NTC-538_NTC-989	0.0760997	-1.77378	MDA-MB231
NTC-538_NTC-989	FNDC3A	FNDC3A:NTC-538_NTC-989	0.864091	0.171169	MDA-MB231
NTC-538_NTC-989	FOCAD	FOCAD:NTC-538_NTC-989	0.218476	1.23059	MDA-MB231
NTC-538_NTC-989	HACD4	HACD4:NTC-538_NTC-989	0.627147	-0.485746	MDA-MB231
NTC-538_NTC-989	ITM2B	ITM2B:NTC-538_NTC-989	0.656894	0.444206	MDA-MB231
NTC-538_NTC-989	KLHL9	KLHL9:NTC-538_NTC-989	0.0580465	1.89535	MDA-MB231
NTC-538_NTC-989	MBD2	MBD2:NTC-538_NTC-989	0.524781	-0.635993	MDA-MB231
NTC-538_NTC-989	ME2	ME2:NTC-538_NTC-989	0.457642	0.742735	MDA-MB231
NTC-538_NTC-989	MRO	MRO:NTC-538_NTC-989	0.42212	0.802748	MDA-MB231
NTC-538_NTC-989	NGC-1	NGC-1:NTC-538_NTC-989	0.662805	0.436044	MDA-MB231
NTC-538_NTC-989	NGC-1	NGC-1:NTC-538_NTC-989	0.5508	0.596562	MDA-MB231
NTC-538_NTC-989	NGC-21	NGC-21:NTC-538_NTC-989	0.706962	-0.375939	MDA-MB231
NTC-538_NTC-989	NGC-21	NGC-21:NTC-538_NTC-989	0.548396	-0.600165	MDA-MB231
NTC-538_NTC-989	PAPSS2	PAPSS2:NTC-538_NTC-989	0.847887	-0.191815	MDA-MB231
NTC-538_NTC-989	RCBTB1	RCBTB1:NTC-538_NTC-989	0.94155	0.0733215	MDA-MB231
NTC-538_NTC-989	RCBTB2	RCBTB2:NTC-538_NTC-989	0.500249	0.674098	MDA-MB231
NTC-538_NTC-989	RNASEH2B	RNASEH2B:NTC-538_NTC-989	0.622311	-0.492578	MDA-MB231
NTC-538_NTC-989	RNLS	RNLS:NTC-538_NTC-989	0.49461	0.682996	MDA-MB231
NTC-538_NTC-989	SETDB2	SETDB2:NTC-538_NTC-989	0.0242025	-2.2539	MDA-MB231
NTC-538_NTC-989	STAMBPL1	STAMBPL1:NTC-538_NTC-989	0.211228	-1.2502	MDA-MB231
NTC-539_NTC-99	ACTA2	ACTA2:NTC-539_NTC-99	0.864674	-0.170427	MDA-MB231
NTC-539_NTC-99	ATAD1	ATAD1:NTC-539_NTC-99	0.450458	0.754652	MDA-MB231
NTC-539_NTC-99	DMRTA1	DMRTA1:NTC-539_NTC-99	0.342539	-0.949161	MDA-MB231
NTC-539_NTC-99	ELAC1	ELAC1:NTC-539_NTC-99	0.459692	-0.739354	MDA-MB231
NTC-539_NTC-99	ELAVL2	ELAVL2:NTC-539_NTC-99	0.283354	1.07282	MDA-MB231
NTC-539_NTC-99	FNDC3A	FNDC3A:NTC-539_NTC-99	0.672226	-0.423095	MDA-MB231
NTC-539_NTC-99	FOCAD	FOCAD:NTC-539_NTC-99	0.650005	-0.453755	MDA-MB231
NTC-539_NTC-99	HACD4	HACD4:NTC-539_NTC-99	0.35976	-0.915822	MDA-MB231
NTC-539_NTC-99	ITM2B	ITM2B:NTC-539_NTC-99	0.35082	-0.933	MDA-MB231
NTC-539_NTC-99	KLHL9	KLHL9:NTC-539_NTC-99	0.753041	-0.314632	MDA-MB231
NTC-539_NTC-99	MBD2	MBD2:NTC-539_NTC-99	0.431321	0.786934	MDA-MB231
NTC-539_NTC-99	ME2	ME2:NTC-539_NTC-99	0.794315	-0.260712	MDA-MB231
NTC-539_NTC-99	MRO	MRO:NTC-539_NTC-99	0.0830511	-1.73325	MDA-MB231
NTC-539_NTC-99	NGC-1	NGC-1:NTC-539_NTC-99	0.984353	-0.0196124	MDA-MB231
NTC-539_NTC-99	NGC-1	NGC-1:NTC-539_NTC-99	0.796803	-0.257486	MDA-MB231
NTC-539_NTC-99	NGC-21	NGC-21:NTC-539_NTC-99	0.968865	0.0390322	MDA-MB231
NTC-539_NTC-99	NGC-21	NGC-21:NTC-539_NTC-99	0.780625	0.278504	MDA-MB231
NTC-539_NTC-99	PAPSS2	PAPSS2:NTC-539_NTC-99	0.26106	-1.12389	MDA-MB231
NTC-539_NTC-99	RCBTB1	RCBTB1:NTC-539_NTC-99	0.217817	1.23235	MDA-MB231
NTC-539_NTC-99	RCBTB2	RCBTB2:NTC-539_NTC-99	0.117046	-1.5673	MDA-MB231
NTC-539_NTC-99	RNASEH2B	RNASEH2B:NTC-539_NTC-99	0.927465	-0.0910349	MDA-MB231
NTC-539_NTC-99	RNLS	RNLS:NTC-539_NTC-99	0.859955	0.176431	MDA-MB231
NTC-539_NTC-99	SETDB2	SETDB2:NTC-539_NTC-99	0.205136	1.26705	MDA-MB231
NTC-539_NTC-99	STAMBPL1	STAMBPL1:NTC-539_NTC-99	0.153541	1.42714	MDA-MB231
NTC-53_NTC-980	ACTA2	ACTA2:NTC-53_NTC-980	0.218459	1.23063	MDA-MB231
NTC-53_NTC-980	ATAD1	ATAD1:NTC-53_NTC-980	0.901869	0.123301	MDA-MB231
NTC-53_NTC-980	DMRTA1	DMRTA1:NTC-53_NTC-980	0.421991	-0.802973	MDA-MB231
NTC-53_NTC-980	ELAC1	ELAC1:NTC-53_NTC-980	0.491103	0.688555	MDA-MB231
NTC-53_NTC-980	ELAVL2	ELAVL2:NTC-53_NTC-980	0.928376	0.0898879	MDA-MB231
NTC-53_NTC-980	FNDC3A	FNDC3A:NTC-53_NTC-980	0.748629	-0.320448	MDA-MB231
NTC-53_NTC-980	FOCAD	FOCAD:NTC-53_NTC-980	0.237138	1.18217	MDA-MB231
NTC-53_NTC-980	HACD4	HACD4:NTC-53_NTC-980	0.393417	0.853438	MDA-MB231
NTC-53_NTC-980	ITM2B	ITM2B:NTC-53_NTC-980	0.987508	-0.0156566	MDA-MB231
NTC-53_NTC-980	KLHL9	KLHL9:NTC-53_NTC-980	0.963841	0.0453337	MDA-MB231
NTC-53_NTC-980	MBD2	MBD2:NTC-53_NTC-980	0.889778	-0.138586	MDA-MB231
NTC-53_NTC-980	ME2	ME2:NTC-53_NTC-980	0.67778	0.415494	MDA-MB231
NTC-53_NTC-980	MRO	MRO:NTC-53_NTC-980	0.502019	0.671317	MDA-MB231
NTC-53_NTC-980	NGC-1	NGC-1:NTC-53_NTC-980	0.186027	1.32242	MDA-MB231
NTC-53_NTC-980	NGC-1	NGC-1:NTC-53_NTC-980	0.692227	-0.395834	MDA-MB231
NTC-53_NTC-980	NGC-21	NGC-21:NTC-53_NTC-980	0.205807	-1.26518	MDA-MB231
NTC-53_NTC-980	NGC-21	NGC-21:NTC-53_NTC-980	0.684213	0.40672	MDA-MB231
NTC-53_NTC-980	PAPSS2	PAPSS2:NTC-53_NTC-980	0.296054	-1.04493	MDA-MB231
NTC-53_NTC-980	RCBTB1	RCBTB1:NTC-53_NTC-980	0.669385	0.426992	MDA-MB231
NTC-53_NTC-980	RCBTB2	RCBTB2:NTC-53_NTC-980	0.764551	-0.299509	MDA-MB231
NTC-53_NTC-980	RNASEH2B	RNASEH2B:NTC-53_NTC-980	0.778601	-0.281143	MDA-MB231
NTC-53_NTC-980	RNLS	RNLS:NTC-53_NTC-980	0.972524	0.0344429	MDA-MB231
NTC-53_NTC-980	SETDB2	SETDB2:NTC-53_NTC-980	0.250686	1.14869	MDA-MB231
NTC-53_NTC-980	STAMBPL1	STAMBPL1:NTC-53_NTC-980	0.411003	0.82213	MDA-MB231
NTC-540_NTC-991	ACTA2	ACTA2:NTC-540_NTC-991	0.213263	-1.24464	MDA-MB231
NTC-540_NTC-991	ATAD1	ATAD1:NTC-540_NTC-991	0.93456	-0.0821086	MDA-MB231
NTC-540_NTC-991	DMRTA1	DMRTA1:NTC-540_NTC-991	0.285828	-1.06732	MDA-MB231
NTC-540_NTC-991	ELAC1	ELAC1:NTC-540_NTC-991	0.829373	-0.215506	MDA-MB231
NTC-540_NTC-991	ELAVL2	ELAVL2:NTC-540_NTC-991	0.443473	-0.766341	MDA-MB231
NTC-540_NTC-991	FNDC3A	FNDC3A:NTC-540_NTC-991	0.438282	-0.775097	MDA-MB231
NTC-540_NTC-991	FOCAD	FOCAD:NTC-540_NTC-991	0.791161	-0.264803	MDA-MB231
NTC-540_NTC-991	HACD4	HACD4:NTC-540_NTC-991	0.900282	0.125305	MDA-MB231
NTC-540_NTC-991	ITM2B	ITM2B:NTC-540_NTC-991	0.379498	-0.878821	MDA-MB231
NTC-540_NTC-991	KLHL9	KLHL9:NTC-540_NTC-991	0.453144	0.750184	MDA-MB231
NTC-540_NTC-991	MBD2	MBD2:NTC-540_NTC-991	0.313376	1.00816	MDA-MB231
NTC-540_NTC-991	ME2	ME2:NTC-540_NTC-991	0.333474	-0.967139	MDA-MB231
NTC-540_NTC-991	MRO	MRO:NTC-540_NTC-991	0.663365	-0.435272	MDA-MB231
NTC-540_NTC-991	NGC-1	NGC-1:NTC-540_NTC-991	0.87534	0.15688	MDA-MB231
NTC-540_NTC-991	NGC-1	NGC-1:NTC-540_NTC-991	0.425942	0.796154	MDA-MB231
NTC-540_NTC-991	NGC-21	NGC-21:NTC-540_NTC-991	0.893052	-0.134444	MDA-MB231
NTC-540_NTC-991	NGC-21	NGC-21:NTC-540_NTC-991	0.449132	-0.756862	MDA-MB231
NTC-540_NTC-991	PAPSS2	PAPSS2:NTC-540_NTC-991	0.550837	-0.596506	MDA-MB231
NTC-540_NTC-991	RCBTB1	RCBTB1:NTC-540_NTC-991	0.933488	0.0834574	MDA-MB231
NTC-540_NTC-991	RCBTB2	RCBTB2:NTC-540_NTC-991	0.438435	0.774839	MDA-MB231
NTC-540_NTC-991	RNASEH2B	RNASEH2B:NTC-540_NTC-991	0.89529	0.131614	MDA-MB231
NTC-540_NTC-991	RNLS	RNLS:NTC-540_NTC-991	0.820464	0.226948	MDA-MB231
NTC-540_NTC-991	SETDB2	SETDB2:NTC-540_NTC-991	0.810368	-0.239952	MDA-MB231
NTC-540_NTC-991	STAMBPL1	STAMBPL1:NTC-540_NTC-991	0.81856	0.229398	MDA-MB231
NTC-541_NTC-992	ACTA2	ACTA2:NTC-541_NTC-992	0.970404	0.0371021	MDA-MB231
NTC-541_NTC-992	ATAD1	ATAD1:NTC-541_NTC-992	0.3991	-0.843229	MDA-MB231
NTC-541_NTC-992	DMRTA1	DMRTA1:NTC-541_NTC-992	0.150057	-1.43933	MDA-MB231
NTC-541_NTC-992	ELAC1	ELAC1:NTC-541_NTC-992	0.336779	-0.96055	MDA-MB231
NTC-541_NTC-992	ELAVL2	ELAVL2:NTC-541_NTC-992	0.48976	0.690691	MDA-MB231
NTC-541_NTC-992	FNDC3A	FNDC3A:NTC-541_NTC-992	0.932436	-0.0847807	MDA-MB231
NTC-541_NTC-992	FOCAD	FOCAD:NTC-541_NTC-992	0.699275	0.386299	MDA-MB231
NTC-541_NTC-992	HACD4	HACD4:NTC-541_NTC-992	0.244657	1.16343	MDA-MB231
NTC-541_NTC-992	ITM2B	ITM2B:NTC-541_NTC-992	0.566143	-0.573741	MDA-MB231
NTC-541_NTC-992	KLHL9	KLHL9:NTC-541_NTC-992	0.161917	1.39865	MDA-MB231
NTC-541_NTC-992	MBD2	MBD2:NTC-541_NTC-992	0.00466003	2.82964	MDA-MB231
NTC-541_NTC-992	ME2	ME2:NTC-541_NTC-992	0.0115596	2.52531	MDA-MB231
NTC-541_NTC-992	MRO	MRO:NTC-541_NTC-992	0.199369	-1.28335	MDA-MB231
NTC-541_NTC-992	NGC-1	NGC-1:NTC-541_NTC-992	0.30988	1.01547	MDA-MB231
NTC-541_NTC-992	NGC-1	NGC-1:NTC-541_NTC-992	0.123941	-1.53844	MDA-MB231
NTC-541_NTC-992	NGC-21	NGC-21:NTC-541_NTC-992	0.334868	-0.964355	MDA-MB231
NTC-541_NTC-992	NGC-21	NGC-21:NTC-541_NTC-992	0.15719	1.41459	MDA-MB231
NTC-541_NTC-992	PAPSS2	PAPSS2:NTC-541_NTC-992	0.73016	0.344912	MDA-MB231
NTC-541_NTC-992	RCBTB1	RCBTB1:NTC-541_NTC-992	0.948691	0.0643507	MDA-MB231
NTC-541_NTC-992	RCBTB2	RCBTB2:NTC-541_NTC-992	0.112405	-1.58748	MDA-MB231
NTC-541_NTC-992	RNASEH2B	RNASEH2B:NTC-541_NTC-992	0.31959	0.995301	MDA-MB231
NTC-541_NTC-992	RNLS	RNLS:NTC-541_NTC-992	0.808516	0.242341	MDA-MB231
NTC-541_NTC-992	SETDB2	SETDB2:NTC-541_NTC-992	0.0337575	2.12296	MDA-MB231
NTC-541_NTC-992	STAMBPL1	STAMBPL1:NTC-541_NTC-992	0.673565	0.421261	MDA-MB231
NTC-542_NTC-993	ACTA2	ACTA2:NTC-542_NTC-993	0.570778	0.566905	MDA-MB231
NTC-542_NTC-993	ATAD1	ATAD1:NTC-542_NTC-993	0.13106	1.50993	MDA-MB231
NTC-542_NTC-993	DMRTA1	DMRTA1:NTC-542_NTC-993	0.929612	-0.088333	MDA-MB231
NTC-542_NTC-993	ELAC1	ELAC1:NTC-542_NTC-993	0.0455848	-1.99922	MDA-MB231
NTC-542_NTC-993	ELAVL2	ELAVL2:NTC-542_NTC-993	0.381268	-0.875562	MDA-MB231
NTC-542_NTC-993	FNDC3A	FNDC3A:NTC-542_NTC-993	0.684683	0.406081	MDA-MB231
NTC-542_NTC-993	FOCAD	FOCAD:NTC-542_NTC-993	0.428528	-0.791712	MDA-MB231
NTC-542_NTC-993	HACD4	HACD4:NTC-542_NTC-993	0.0473799	1.98289	MDA-MB231
NTC-542_NTC-993	ITM2B	ITM2B:NTC-542_NTC-993	0.476006	0.712741	MDA-MB231
NTC-542_NTC-993	KLHL9	KLHL9:NTC-542_NTC-993	0.169425	1.37405	MDA-MB231
NTC-542_NTC-993	MBD2	MBD2:NTC-542_NTC-993	0.34192	0.950378	MDA-MB231
NTC-542_NTC-993	ME2	ME2:NTC-542_NTC-993	0.34827	0.937949	MDA-MB231
NTC-542_NTC-993	MRO	MRO:NTC-542_NTC-993	0.868939	-0.165006	MDA-MB231
NTC-542_NTC-993	NGC-1	NGC-1:NTC-542_NTC-993	0.904043	-0.120556	MDA-MB231
NTC-542_NTC-993	NGC-1	NGC-1:NTC-542_NTC-993	0.823837	0.222612	MDA-MB231
NTC-542_NTC-993	NGC-21	NGC-21:NTC-542_NTC-993	0.86042	0.17584	MDA-MB231
NTC-542_NTC-993	NGC-21	NGC-21:NTC-542_NTC-993	0.797635	-0.256409	MDA-MB231
NTC-542_NTC-993	PAPSS2	PAPSS2:NTC-542_NTC-993	0.234047	-1.19	MDA-MB231
NTC-542_NTC-993	RCBTB1	RCBTB1:NTC-542_NTC-993	0.525574	0.634777	MDA-MB231
NTC-542_NTC-993	RCBTB2	RCBTB2:NTC-542_NTC-993	0.760545	0.304766	MDA-MB231
NTC-542_NTC-993	RNASEH2B	RNASEH2B:NTC-542_NTC-993	0.383968	-0.870609	MDA-MB231
NTC-542_NTC-993	RNLS	RNLS:NTC-542_NTC-993	0.115187	1.5753	MDA-MB231
NTC-542_NTC-993	SETDB2	SETDB2:NTC-542_NTC-993	0.0392405	2.06166	MDA-MB231
NTC-542_NTC-993	STAMBPL1	STAMBPL1:NTC-542_NTC-993	0.935043	-0.0815018	MDA-MB231
NTC-543_NTC-994	ACTA2	ACTA2:NTC-543_NTC-994	0.807811	-0.243251	MDA-MB231
NTC-543_NTC-994	ATAD1	ATAD1:NTC-543_NTC-994	0.354992	-0.92495	MDA-MB231
NTC-543_NTC-994	DMRTA1	DMRTA1:NTC-543_NTC-994	0.680282	-0.412078	MDA-MB231
NTC-543_NTC-994	ELAC1	ELAC1:NTC-543_NTC-994	0.482695	-0.701975	MDA-MB231
NTC-543_NTC-994	ELAVL2	ELAVL2:NTC-543_NTC-994	0.885714	0.143729	MDA-MB231
NTC-543_NTC-994	FNDC3A	FNDC3A:NTC-543_NTC-994	0.536744	-0.617744	MDA-MB231
NTC-543_NTC-994	FOCAD	FOCAD:NTC-543_NTC-994	0.760019	0.305455	MDA-MB231
NTC-543_NTC-994	HACD4	HACD4:NTC-543_NTC-994	0.381652	0.874857	MDA-MB231
NTC-543_NTC-994	ITM2B	ITM2B:NTC-543_NTC-994	0.782103	0.276579	MDA-MB231
NTC-543_NTC-994	KLHL9	KLHL9:NTC-543_NTC-994	0.46719	0.727059	MDA-MB231
NTC-543_NTC-994	MBD2	MBD2:NTC-543_NTC-994	0.527622	0.631641	MDA-MB231
NTC-543_NTC-994	ME2	ME2:NTC-543_NTC-994	0.854367	0.183549	MDA-MB231
NTC-543_NTC-994	MRO	MRO:NTC-543_NTC-994	0.703751	-0.380262	MDA-MB231
NTC-543_NTC-994	NGC-1	NGC-1:NTC-543_NTC-994	0.862824	0.17278	MDA-MB231
NTC-543_NTC-994	NGC-1	NGC-1:NTC-543_NTC-994	0.885411	0.144113	MDA-MB231
NTC-543_NTC-994	NGC-21	NGC-21:NTC-543_NTC-994	0.914608	-0.107228	MDA-MB231
NTC-543_NTC-994	NGC-21	NGC-21:NTC-543_NTC-994	0.892815	-0.134743	MDA-MB231
NTC-543_NTC-994	PAPSS2	PAPSS2:NTC-543_NTC-994	0.378366	-0.88091	MDA-MB231
NTC-543_NTC-994	RCBTB1	RCBTB1:NTC-543_NTC-994	0.842499	-0.198698	MDA-MB231
NTC-543_NTC-994	RCBTB2	RCBTB2:NTC-543_NTC-994	0.46195	0.73564	MDA-MB231
NTC-543_NTC-994	RNASEH2B	RNASEH2B:NTC-543_NTC-994	0.0709777	-1.80562	MDA-MB231
NTC-543_NTC-994	RNLS	RNLS:NTC-543_NTC-994	0.76112	0.304011	MDA-MB231
NTC-543_NTC-994	SETDB2	SETDB2:NTC-543_NTC-994	0.160396	1.40374	MDA-MB231
NTC-543_NTC-994	STAMBPL1	STAMBPL1:NTC-543_NTC-994	0.556846	-0.587533	MDA-MB231
NTC-544_NTC-995	ACTA2	ACTA2:NTC-544_NTC-995	0.351392	-0.931893	MDA-MB231
NTC-544_NTC-995	ATAD1	ATAD1:NTC-544_NTC-995	0.725712	-0.350835	MDA-MB231
NTC-544_NTC-995	DMRTA1	DMRTA1:NTC-544_NTC-995	0.346557	-0.941288	MDA-MB231
NTC-544_NTC-995	ELAC1	ELAC1:NTC-544_NTC-995	0.874928	0.157402	MDA-MB231
NTC-544_NTC-995	ELAVL2	ELAVL2:NTC-544_NTC-995	0.667115	0.43011	MDA-MB231
NTC-544_NTC-995	FNDC3A	FNDC3A:NTC-544_NTC-995	0.692657	0.395251	MDA-MB231
NTC-544_NTC-995	FOCAD	FOCAD:NTC-544_NTC-995	0.991278	0.010931	MDA-MB231
NTC-544_NTC-995	HACD4	HACD4:NTC-544_NTC-995	0.384816	0.869056	MDA-MB231
NTC-544_NTC-995	ITM2B	ITM2B:NTC-544_NTC-995	0.0701497	-1.81094	MDA-MB231
NTC-544_NTC-995	KLHL9	KLHL9:NTC-544_NTC-995	0.540067	0.612712	MDA-MB231
NTC-544_NTC-995	MBD2	MBD2:NTC-544_NTC-995	0.472783	0.717958	MDA-MB231
NTC-544_NTC-995	ME2	ME2:NTC-544_NTC-995	0.686844	0.403142	MDA-MB231
NTC-544_NTC-995	MRO	MRO:NTC-544_NTC-995	0.720963	-0.357173	MDA-MB231
NTC-544_NTC-995	NGC-1	NGC-1:NTC-544_NTC-995	0.99458	-0.00679286	MDA-MB231
NTC-544_NTC-995	NGC-1	NGC-1:NTC-544_NTC-995	0.875847	-0.156236	MDA-MB231
NTC-544_NTC-995	NGC-21	NGC-21:NTC-544_NTC-995	0.953533	0.0582711	MDA-MB231
NTC-544_NTC-995	NGC-21	NGC-21:NTC-544_NTC-995	0.868055	0.166129	MDA-MB231
NTC-544_NTC-995	PAPSS2	PAPSS2:NTC-544_NTC-995	0.77116	0.290858	MDA-MB231
NTC-544_NTC-995	RCBTB1	RCBTB1:NTC-544_NTC-995	0.57711	-0.55761	MDA-MB231
NTC-544_NTC-995	RCBTB2	RCBTB2:NTC-544_NTC-995	0.987304	-0.0159125	MDA-MB231
NTC-544_NTC-995	RNASEH2B	RNASEH2B:NTC-544_NTC-995	0.549483	0.598534	MDA-MB231
NTC-544_NTC-995	RNLS	RNLS:NTC-544_NTC-995	0.760737	-0.304513	MDA-MB231
NTC-544_NTC-995	SETDB2	SETDB2:NTC-544_NTC-995	0.746923	0.3227	MDA-MB231
NTC-544_NTC-995	STAMBPL1	STAMBPL1:NTC-544_NTC-995	0.416623	0.812295	MDA-MB231
NTC-545_NTC-996	ACTA2	ACTA2:NTC-545_NTC-996	0.44007	0.772076	MDA-MB231
NTC-545_NTC-996	ATAD1	ATAD1:NTC-545_NTC-996	0.775365	-0.285365	MDA-MB231
NTC-545_NTC-996	DMRTA1	DMRTA1:NTC-545_NTC-996	0.69098	-0.397526	MDA-MB231
NTC-545_NTC-996	ELAC1	ELAC1:NTC-545_NTC-996	0.729034	-0.346411	MDA-MB231
NTC-545_NTC-996	ELAVL2	ELAVL2:NTC-545_NTC-996	0.422686	0.80177	MDA-MB231
NTC-545_NTC-996	FNDC3A	FNDC3A:NTC-545_NTC-996	0.928208	-0.0900992	MDA-MB231
NTC-545_NTC-996	FOCAD	FOCAD:NTC-545_NTC-996	0.931515	0.0859389	MDA-MB231
NTC-545_NTC-996	HACD4	HACD4:NTC-545_NTC-996	0.22582	1.2112	MDA-MB231
NTC-545_NTC-996	ITM2B	ITM2B:NTC-545_NTC-996	0.568974	0.569563	MDA-MB231
NTC-545_NTC-996	KLHL9	KLHL9:NTC-545_NTC-996	0.815908	-0.232811	MDA-MB231
NTC-545_NTC-996	MBD2	MBD2:NTC-545_NTC-996	0.749305	0.319556	MDA-MB231
NTC-545_NTC-996	ME2	ME2:NTC-545_NTC-996	0.601509	-0.522231	MDA-MB231
NTC-545_NTC-996	MRO	MRO:NTC-545_NTC-996	0.908278	0.115211	MDA-MB231
NTC-545_NTC-996	NGC-1	NGC-1:NTC-545_NTC-996	0.899653	0.1261	MDA-MB231
NTC-545_NTC-996	NGC-1	NGC-1:NTC-545_NTC-996	0.6806	0.411644	MDA-MB231
NTC-545_NTC-996	NGC-21	NGC-21:NTC-545_NTC-996	0.949404	-0.0634556	MDA-MB231
NTC-545_NTC-996	NGC-21	NGC-21:NTC-545_NTC-996	0.689434	-0.399623	MDA-MB231
NTC-545_NTC-996	PAPSS2	PAPSS2:NTC-545_NTC-996	0.274884	1.09189	MDA-MB231
NTC-545_NTC-996	RCBTB1	RCBTB1:NTC-545_NTC-996	0.955563	0.0557228	MDA-MB231
NTC-545_NTC-996	RCBTB2	RCBTB2:NTC-545_NTC-996	0.900071	-0.125571	MDA-MB231
NTC-545_NTC-996	RNASEH2B	RNASEH2B:NTC-545_NTC-996	0.320141	0.994168	MDA-MB231
NTC-545_NTC-996	RNLS	RNLS:NTC-545_NTC-996	0.930731	0.0869249	MDA-MB231
NTC-545_NTC-996	SETDB2	SETDB2:NTC-545_NTC-996	0.386342	0.86627	MDA-MB231
NTC-545_NTC-996	STAMBPL1	STAMBPL1:NTC-545_NTC-996	0.126207	1.52923	MDA-MB231
NTC-546_NTC-997	ACTA2	ACTA2:NTC-546_NTC-997	0.567853	0.571216	MDA-MB231
NTC-546_NTC-997	ATAD1	ATAD1:NTC-546_NTC-997	0.597949	-0.527353	MDA-MB231
NTC-546_NTC-997	DMRTA1	DMRTA1:NTC-546_NTC-997	0.94829	-0.064854	MDA-MB231
NTC-546_NTC-997	ELAC1	ELAC1:NTC-546_NTC-997	0.732762	-0.341453	MDA-MB231
NTC-546_NTC-997	ELAVL2	ELAVL2:NTC-546_NTC-997	0.825001	0.221118	MDA-MB231
NTC-546_NTC-997	FNDC3A	FNDC3A:NTC-546_NTC-997	0.455906	0.745605	MDA-MB231
NTC-546_NTC-997	FOCAD	FOCAD:NTC-546_NTC-997	0.881676	-0.148845	MDA-MB231
NTC-546_NTC-997	HACD4	HACD4:NTC-546_NTC-997	0.36527	0.905369	MDA-MB231
NTC-546_NTC-997	ITM2B	ITM2B:NTC-546_NTC-997	0.807448	0.243719	MDA-MB231
NTC-546_NTC-997	KLHL9	KLHL9:NTC-546_NTC-997	0.470567	0.721556	MDA-MB231
NTC-546_NTC-997	MBD2	MBD2:NTC-546_NTC-997	0.327633	0.978892	MDA-MB231
NTC-546_NTC-997	ME2	ME2:NTC-546_NTC-997	0.375331	0.886531	MDA-MB231
NTC-546_NTC-997	MRO	MRO:NTC-546_NTC-997	0.79131	-0.264609	MDA-MB231
NTC-546_NTC-997	NGC-1	NGC-1:NTC-546_NTC-997	0.994187	-0.00728518	MDA-MB231
NTC-546_NTC-997	NGC-1	NGC-1:NTC-546_NTC-997	0.85212	-0.186414	MDA-MB231
NTC-546_NTC-997	NGC-21	NGC-21:NTC-546_NTC-997	0.97288	0.0339966	MDA-MB231
NTC-546_NTC-997	NGC-21	NGC-21:NTC-546_NTC-997	0.832352	0.211687	MDA-MB231
NTC-546_NTC-997	PAPSS2	PAPSS2:NTC-546_NTC-997	0.582123	0.550286	MDA-MB231
NTC-546_NTC-997	RCBTB1	RCBTB1:NTC-546_NTC-997	0.322995	0.988323	MDA-MB231
NTC-546_NTC-997	RCBTB2	RCBTB2:NTC-546_NTC-997	0.655152	0.446617	MDA-MB231
NTC-546_NTC-997	RNASEH2B	RNASEH2B:NTC-546_NTC-997	0.747064	0.322513	MDA-MB231
NTC-546_NTC-997	RNLS	RNLS:NTC-546_NTC-997	0.668185	0.42864	MDA-MB231
NTC-546_NTC-997	SETDB2	SETDB2:NTC-546_NTC-997	0.647548	0.457172	MDA-MB231
NTC-546_NTC-997	STAMBPL1	STAMBPL1:NTC-546_NTC-997	0.65262	0.450125	MDA-MB231
NTC-547_NTC-998	ACTA2	ACTA2:NTC-547_NTC-998	0.61429	0.503959	MDA-MB231
NTC-547_NTC-998	ATAD1	ATAD1:NTC-547_NTC-998	0.8874	0.141595	MDA-MB231
NTC-547_NTC-998	DMRTA1	DMRTA1:NTC-547_NTC-998	0.720632	0.357614	MDA-MB231
NTC-547_NTC-998	ELAC1	ELAC1:NTC-547_NTC-998	0.95597	-0.0552119	MDA-MB231
NTC-547_NTC-998	ELAVL2	ELAVL2:NTC-547_NTC-998	0.841976	-0.199367	MDA-MB231
NTC-547_NTC-998	FNDC3A	FNDC3A:NTC-547_NTC-998	0.480554	0.705412	MDA-MB231
NTC-547_NTC-998	FOCAD	FOCAD:NTC-547_NTC-998	0.685103	0.405509	MDA-MB231
NTC-547_NTC-998	HACD4	HACD4:NTC-547_NTC-998	0.905156	0.119151	MDA-MB231
NTC-547_NTC-998	ITM2B	ITM2B:NTC-547_NTC-998	0.8527	-0.185675	MDA-MB231
NTC-547_NTC-998	KLHL9	KLHL9:NTC-547_NTC-998	0.593675	0.533518	MDA-MB231
NTC-547_NTC-998	MBD2	MBD2:NTC-547_NTC-998	0.768371	0.294506	MDA-MB231
NTC-547_NTC-998	ME2	ME2:NTC-547_NTC-998	0.861625	-0.174307	MDA-MB231
NTC-547_NTC-998	MRO	MRO:NTC-547_NTC-998	0.662787	0.436069	MDA-MB231
NTC-547_NTC-998	NGC-1	NGC-1:NTC-547_NTC-998	0.822715	0.224054	MDA-MB231
NTC-547_NTC-998	NGC-1	NGC-1:NTC-547_NTC-998	0.79585	-0.258722	MDA-MB231
NTC-547_NTC-998	NGC-21	NGC-21:NTC-547_NTC-998	0.83562	-0.207499	MDA-MB231
NTC-547_NTC-998	NGC-21	NGC-21:NTC-547_NTC-998	0.768163	0.294779	MDA-MB231
NTC-547_NTC-998	PAPSS2	PAPSS2:NTC-547_NTC-998	0.442196	-0.76849	MDA-MB231
NTC-547_NTC-998	RCBTB1	RCBTB1:NTC-547_NTC-998	0.708802	-0.373465	MDA-MB231
NTC-547_NTC-998	RCBTB2	RCBTB2:NTC-547_NTC-998	0.911701	-0.110893	MDA-MB231
NTC-547_NTC-998	RNASEH2B	RNASEH2B:NTC-547_NTC-998	0.511329	0.65677	MDA-MB231
NTC-547_NTC-998	RNLS	RNLS:NTC-547_NTC-998	0.896799	-0.129707	MDA-MB231
NTC-547_NTC-998	SETDB2	SETDB2:NTC-547_NTC-998	0.764259	0.299893	MDA-MB231
NTC-547_NTC-998	STAMBPL1	STAMBPL1:NTC-547_NTC-998	0.672661	0.422499	MDA-MB231
NTC-548_NTC-999	ACTA2	ACTA2:NTC-548_NTC-999	0.322235	-0.989875	MDA-MB231
NTC-548_NTC-999	ATAD1	ATAD1:NTC-548_NTC-999	0.999026	0.00122027	MDA-MB231
NTC-548_NTC-999	DMRTA1	DMRTA1:NTC-548_NTC-999	0.579242	0.554492	MDA-MB231
NTC-548_NTC-999	ELAC1	ELAC1:NTC-548_NTC-999	0.273484	-1.09507	MDA-MB231
NTC-548_NTC-999	ELAVL2	ELAVL2:NTC-548_NTC-999	0.0480146	-1.97724	MDA-MB231
NTC-548_NTC-999	FNDC3A	FNDC3A:NTC-548_NTC-999	0.889433	-0.139022	MDA-MB231
NTC-548_NTC-999	FOCAD	FOCAD:NTC-548_NTC-999	0.739839	-0.332066	MDA-MB231
NTC-548_NTC-999	HACD4	HACD4:NTC-548_NTC-999	0.216458	-1.236	MDA-MB231
NTC-548_NTC-999	ITM2B	ITM2B:NTC-548_NTC-999	0.100864	-1.64068	MDA-MB231
NTC-548_NTC-999	KLHL9	KLHL9:NTC-548_NTC-999	0.793365	-0.261944	MDA-MB231
NTC-548_NTC-999	MBD2	MBD2:NTC-548_NTC-999	0.131125	-1.50968	MDA-MB231
NTC-548_NTC-999	ME2	ME2:NTC-548_NTC-999	0.919226	0.101408	MDA-MB231
NTC-548_NTC-999	MRO	MRO:NTC-548_NTC-999	0.826545	-0.219135	MDA-MB231
NTC-548_NTC-999	NGC-1	NGC-1:NTC-548_NTC-999	0.76785	0.295188	MDA-MB231
NTC-548_NTC-999	NGC-1	NGC-1:NTC-548_NTC-999	0.759613	-0.305989	MDA-MB231
NTC-548_NTC-999	NGC-21	NGC-21:NTC-548_NTC-999	0.795227	-0.259529	MDA-MB231
NTC-548_NTC-999	NGC-21	NGC-21:NTC-548_NTC-999	0.727932	0.347878	MDA-MB231
NTC-548_NTC-999	PAPSS2	PAPSS2:NTC-548_NTC-999	0.475753	0.71315	MDA-MB231
NTC-548_NTC-999	RCBTB1	RCBTB1:NTC-548_NTC-999	0.690928	-0.397596	MDA-MB231
NTC-548_NTC-999	RCBTB2	RCBTB2:NTC-548_NTC-999	0.394711	-0.851104	MDA-MB231
NTC-548_NTC-999	RNASEH2B	RNASEH2B:NTC-548_NTC-999	0.337125	-0.959862	MDA-MB231
NTC-548_NTC-999	RNLS	RNLS:NTC-548_NTC-999	0.621769	-0.493345	MDA-MB231
NTC-548_NTC-999	SETDB2	SETDB2:NTC-548_NTC-999	0.908322	-0.115155	MDA-MB231
NTC-548_NTC-999	STAMBPL1	STAMBPL1:NTC-548_NTC-999	0.566074	-0.573844	MDA-MB231
NTC-54_NTC-990	ACTA2	ACTA2:NTC-54_NTC-990	0.693667	-0.393884	MDA-MB231
NTC-54_NTC-990	ATAD1	ATAD1:NTC-54_NTC-990	0.490639	0.689293	MDA-MB231
NTC-54_NTC-990	DMRTA1	DMRTA1:NTC-54_NTC-990	0.953641	0.0581352	MDA-MB231
NTC-54_NTC-990	ELAC1	ELAC1:NTC-54_NTC-990	0.362712	0.91021	MDA-MB231
NTC-54_NTC-990	ELAVL2	ELAVL2:NTC-54_NTC-990	0.176708	-1.35096	MDA-MB231
NTC-54_NTC-990	FNDC3A	FNDC3A:NTC-54_NTC-990	0.607559	0.513561	MDA-MB231
NTC-54_NTC-990	FOCAD	FOCAD:NTC-54_NTC-990	0.169609	1.37346	MDA-MB231
NTC-54_NTC-990	HACD4	HACD4:NTC-54_NTC-990	0.843572	-0.197326	MDA-MB231
NTC-54_NTC-990	ITM2B	ITM2B:NTC-54_NTC-990	0.708898	0.373336	MDA-MB231
NTC-54_NTC-990	KLHL9	KLHL9:NTC-54_NTC-990	0.360602	0.914218	MDA-MB231
NTC-54_NTC-990	MBD2	MBD2:NTC-54_NTC-990	0.777685	0.282337	MDA-MB231
NTC-54_NTC-990	ME2	ME2:NTC-54_NTC-990	0.817903	0.230243	MDA-MB231
NTC-54_NTC-990	MRO	MRO:NTC-54_NTC-990	0.902129	-0.122972	MDA-MB231
NTC-54_NTC-990	NGC-1	NGC-1:NTC-54_NTC-990	0.881879	0.148588	MDA-MB231
NTC-54_NTC-990	NGC-1	NGC-1:NTC-54_NTC-990	0.482859	0.701712	MDA-MB231
NTC-54_NTC-990	NGC-21	NGC-21:NTC-54_NTC-990	0.928992	-0.0891126	MDA-MB231
NTC-54_NTC-990	NGC-21	NGC-21:NTC-54_NTC-990	0.496482	-0.680036	MDA-MB231
NTC-54_NTC-990	PAPSS2	PAPSS2:NTC-54_NTC-990	0.630309	-0.481291	MDA-MB231
NTC-54_NTC-990	RCBTB1	RCBTB1:NTC-54_NTC-990	0.509318	0.6599	MDA-MB231
NTC-54_NTC-990	RCBTB2	RCBTB2:NTC-54_NTC-990	0.19169	1.3056	MDA-MB231
NTC-54_NTC-990	RNASEH2B	RNASEH2B:NTC-54_NTC-990	0.424855	0.798027	MDA-MB231
NTC-54_NTC-990	RNLS	RNLS:NTC-54_NTC-990	0.103263	1.62924	MDA-MB231
NTC-54_NTC-990	SETDB2	SETDB2:NTC-54_NTC-990	0.646545	0.458567	MDA-MB231
NTC-54_NTC-990	STAMBPL1	STAMBPL1:NTC-54_NTC-990	0.651681	-0.451428	MDA-MB231
NTC-5_NTC-95	ACTA2	ACTA2:NTC-5_NTC-95	0.89831	-0.127797	MDA-MB231
NTC-5_NTC-95	ATAD1	ATAD1:NTC-5_NTC-95	0.782558	0.275987	MDA-MB231
NTC-5_NTC-95	DMRTA1	DMRTA1:NTC-5_NTC-95	0.78183	0.276935	MDA-MB231
NTC-5_NTC-95	ELAC1	ELAC1:NTC-5_NTC-95	0.488553	-0.692612	MDA-MB231
NTC-5_NTC-95	ELAVL2	ELAVL2:NTC-5_NTC-95	0.71564	0.364292	MDA-MB231
NTC-5_NTC-95	FNDC3A	FNDC3A:NTC-5_NTC-95	0.894182	0.133014	MDA-MB231
NTC-5_NTC-95	FOCAD	FOCAD:NTC-5_NTC-95	0.883692	0.146291	MDA-MB231
NTC-5_NTC-95	HACD4	HACD4:NTC-5_NTC-95	0.6213	0.494009	MDA-MB231
NTC-5_NTC-95	ITM2B	ITM2B:NTC-5_NTC-95	0.417953	-0.809978	MDA-MB231
NTC-5_NTC-95	KLHL9	KLHL9:NTC-5_NTC-95	0.934721	0.0819066	MDA-MB231
NTC-5_NTC-95	MBD2	MBD2:NTC-5_NTC-95	0.709886	0.372009	MDA-MB231
NTC-5_NTC-95	ME2	ME2:NTC-5_NTC-95	0.562805	-0.57868	MDA-MB231
NTC-5_NTC-95	MRO	MRO:NTC-5_NTC-95	0.770773	-0.291364	MDA-MB231
NTC-5_NTC-95	NGC-1	NGC-1:NTC-5_NTC-95	0.635699	-0.47372	MDA-MB231
NTC-5_NTC-95	NGC-1	NGC-1:NTC-5_NTC-95	0.798216	0.255657	MDA-MB231
NTC-5_NTC-95	NGC-21	NGC-21:NTC-5_NTC-95	0.605925	0.515899	MDA-MB231
NTC-5_NTC-95	NGC-21	NGC-21:NTC-5_NTC-95	0.819852	-0.227735	MDA-MB231
NTC-5_NTC-95	PAPSS2	PAPSS2:NTC-5_NTC-95	0.575939	0.559327	MDA-MB231
NTC-5_NTC-95	RCBTB1	RCBTB1:NTC-5_NTC-95	0.722108	-0.355643	MDA-MB231
NTC-5_NTC-95	RCBTB2	RCBTB2:NTC-5_NTC-95	0.716577	0.363037	MDA-MB231
NTC-5_NTC-95	RNASEH2B	RNASEH2B:NTC-5_NTC-95	0.766569	0.296866	MDA-MB231
NTC-5_NTC-95	RNLS	RNLS:NTC-5_NTC-95	0.901425	0.123862	MDA-MB231
NTC-5_NTC-95	SETDB2	SETDB2:NTC-5_NTC-95	0.875819	0.156272	MDA-MB231
NTC-5_NTC-95	STAMBPL1	STAMBPL1:NTC-5_NTC-95	0.682724	0.408749	MDA-MB231
NTM	ACTA2	ACTA2:NTM	0.491113	0.34427	MDA-MB231
NTM	ATAD1	ATAD1:NTM	0.591959	-0.268	MDA-MB231
NTM	DMRTA1	DMRTA1:NTM	0.70142	0.191702	MDA-MB231
NTM	ELAC1	ELAC1:NTM	0.221899	0.610747	MDA-MB231
NTM	ELAVL2	ELAVL2:NTM	0.896804	-0.0648499	MDA-MB231
NTM	FNDC3A	FNDC3A:NTM	0.267564	0.554344	MDA-MB231
NTM	FOCAD	FOCAD:NTM	0.560915	0.290741	MDA-MB231
NTM	HACD4	HACD4:NTM	0.660615	0.219532	MDA-MB231
NTM	ITM2B	ITM2B:NTM	0.292242	0.526608	MDA-MB231
NTM	KLHL9	KLHL9:NTM	0.939901	0.0376974	MDA-MB231
NTM	MBD2	MBD2:NTM	0.844662	0.0979671	MDA-MB231
NTM	ME2	ME2:NTM	0.169235	0.687333	MDA-MB231
NTM	MRO	MRO:NTM	0.121145	-0.774993	MDA-MB231
NTM	NGC-1	NGC-1:NTM	0.982639	-0.01088	MDA-MB231
NTM	NGC-1	NGC-1:NTM	0.790298	-0.132962	MDA-MB231
NTM	NGC-21	NGC-21:NTM	0.923335	0.048117	MDA-MB231
NTM	NGC-21	NGC-21:NTM	0.755319	0.155817	MDA-MB231
NTM	PAPSS2	PAPSS2:NTM	0.353129	0.464269	MDA-MB231
NTM	RCBTB1	RCBTB1:NTM	0.0407473	1.02305	MDA-MB231
NTM	RCBTB2	RCBTB2:NTM	0.541847	0.305011	MDA-MB231
NTM	RNASEH2B	RNASEH2B:NTM	0.89396	-0.0666478	MDA-MB231
NTM	RNLS	RNLS:NTM	0.987129	0.00806597	MDA-MB231
NTM	SETDB2	SETDB2:NTM	0.835038	0.104122	MDA-MB231
NTM	STAMBPL1	STAMBPL1:NTM	0.825488	0.110246	MDA-MB231
NTMT1	ACTA2	ACTA2:NTMT1	0.973268	0.0167548	MDA-MB231
NTMT1	ATAD1	ATAD1:NTMT1	0.548892	-0.299711	MDA-MB231
NTMT1	DMRTA1	DMRTA1:NTMT1	0.962345	-0.0236056	MDA-MB231
NTMT1	ELAC1	ELAC1:NTMT1	0.292409	-0.526426	MDA-MB231
NTMT1	ELAVL2	ELAVL2:NTMT1	0.908322	0.0575779	MDA-MB231
NTMT1	FNDC3A	FNDC3A:NTMT1	0.287715	0.531574	MDA-MB231
NTMT1	FOCAD	FOCAD:NTMT1	0.307177	-0.510582	MDA-MB231
NTMT1	HACD4	HACD4:NTMT1	0.65571	0.222922	MDA-MB231
NTMT1	ITM2B	ITM2B:NTMT1	0.238967	-0.588787	MDA-MB231
NTMT1	KLHL9	KLHL9:NTMT1	0.730573	-0.172182	MDA-MB231
NTMT1	MBD2	MBD2:NTMT1	0.639185	0.23442	MDA-MB231
NTMT1	ME2	ME2:NTMT1	0.948628	0.0322151	MDA-MB231
NTMT1	MRO	MRO:NTMT1	0.154639	-0.711667	MDA-MB231
NTMT1	NGC-1	NGC-1:NTMT1	0.928955	-0.0445796	MDA-MB231
NTMT1	NGC-1	NGC-1:NTMT1	0.914155	-0.0538993	MDA-MB231
NTMT1	NGC-21	NGC-21:NTMT1	0.904445	0.0600239	MDA-MB231
NTMT1	NGC-21	NGC-21:NTMT1	0.869966	0.0818506	MDA-MB231
NTMT1	PAPSS2	PAPSS2:NTMT1	0.381705	-0.437379	MDA-MB231
NTMT1	RCBTB1	RCBTB1:NTMT1	0.251719	0.573093	MDA-MB231
NTMT1	RCBTB2	RCBTB2:NTMT1	0.212311	-0.623618	MDA-MB231
NTMT1	RNASEH2B	RNASEH2B:NTMT1	0.547872	0.300476	MDA-MB231
NTMT1	RNLS	RNLS:NTMT1	0.85597	0.0907536	MDA-MB231
NTMT1	SETDB2	SETDB2:NTMT1	0.247118	0.578689	MDA-MB231
NTMT1	STAMBPL1	STAMBPL1:NTMT1	0.997218	0.00174341	MDA-MB231
NTN1	ACTA2	ACTA2:NTN1	0.580474	-0.276346	MDA-MB231
NTN1	ATAD1	ATAD1:NTN1	0.644585	-0.230649	MDA-MB231
NTN1	DMRTA1	DMRTA1:NTN1	0.937339	0.0393075	MDA-MB231
NTN1	ELAC1	ELAC1:NTN1	0.759022	-0.153383	MDA-MB231
NTN1	ELAVL2	ELAVL2:NTN1	0.303187	-0.514812	MDA-MB231
NTN1	FNDC3A	FNDC3A:NTN1	0.858017	-0.0894492	MDA-MB231
NTN1	FOCAD	FOCAD:NTN1	0.849941	0.0945966	MDA-MB231
NTN1	HACD4	HACD4:NTN1	0.271499	-0.549809	MDA-MB231
NTN1	ITM2B	ITM2B:NTN1	0.732813	-0.170693	MDA-MB231
NTN1	KLHL9	KLHL9:NTN1	0.431538	-0.393281	MDA-MB231
NTN1	MBD2	MBD2:NTN1	0.350305	-0.466999	MDA-MB231
NTN1	ME2	ME2:NTN1	0.0596213	-0.941792	MDA-MB231
NTN1	MRO	MRO:NTN1	0.484724	0.349362	MDA-MB231
NTN1	NGC-1	NGC-1:NTN1	0.548109	0.300298	MDA-MB231
NTN1	NGC-1	NGC-1:NTN1	0.920481	0.0499137	MDA-MB231
NTN1	NGC-21	NGC-21:NTN1	0.560694	-0.290906	MDA-MB231
NTN1	NGC-21	NGC-21:NTN1	0.986918	-0.00819855	MDA-MB231
NTN1	PAPSS2	PAPSS2:NTN1	0.128611	0.759801	MDA-MB231
NTN1	RCBTB1	RCBTB1:NTN1	0.0742072	0.892667	MDA-MB231
NTN1	RCBTB2	RCBTB2:NTN1	0.465013	-0.365309	MDA-MB231
NTN1	RNASEH2B	RNASEH2B:NTN1	0.138162	0.741336	MDA-MB231
NTN1	RNLS	RNLS:NTN1	0.568487	0.28514	MDA-MB231
NTN1	SETDB2	SETDB2:NTN1	0.193646	-0.649934	MDA-MB231
NTN1	STAMBPL1	STAMBPL1:NTN1	0.951271	-0.0305552	MDA-MB231
NTNG1	ACTA2	ACTA2:NTNG1	0.15963	-0.811937	MDA-MB231
NTNG1	ATAD1	ATAD1:NTNG1	0.425586	0.398384	MDA-MB231
NTNG1	DMRTA1	DMRTA1:NTNG1	0.880834	-0.0749559	MDA-MB231
NTNG1	ELAC1	ELAC1:NTNG1	0.185369	0.662202	MDA-MB231
NTNG1	ELAVL2	ELAVL2:NTNG1	0.627294	-0.280326	MDA-MB231
NTNG1	FNDC3A	FNDC3A:NTNG1	0.256709	0.654833	MDA-MB231
NTNG1	FOCAD	FOCAD:NTNG1	0.184153	0.664038	MDA-MB231
NTNG1	HACD4	HACD4:NTNG1	0.752577	0.182006	MDA-MB231
NTNG1	ITM2B	ITM2B:NTNG1	0.63395	0.238087	MDA-MB231
NTNG1	KLHL9	KLHL9:NTNG1	0.997134	-0.00179609	MDA-MB231
NTNG1	MBD2	MBD2:NTNG1	0.58877	-0.312127	MDA-MB231
NTNG1	ME2	ME2:NTNG1	0.219588	0.70877	MDA-MB231
NTNG1	MRO	MRO:NTNG1	0.667967	-0.21447	MDA-MB231
NTNG1	NGC-1	NGC-1:NTNG1	0.946391	0.0336196	MDA-MB231
NTNG1	NGC-1	NGC-1:NTNG1	0.276896	0.627763	MDA-MB231
NTNG1	NGC-21	NGC-21:NTNG1	0.959199	0.0255793	MDA-MB231
NTNG1	NGC-21	NGC-21:NTNG1	0.282373	-0.620654	MDA-MB231
NTNG1	PAPSS2	PAPSS2:NTNG1	0.785436	0.136121	MDA-MB231
NTNG1	RCBTB1	RCBTB1:NTNG1	0.201366	-0.737663	MDA-MB231
NTNG1	RCBTB2	RCBTB2:NTNG1	0.330595	-0.486458	MDA-MB231
NTNG1	RNASEH2B	RNASEH2B:NTNG1	0.839201	0.117154	MDA-MB231
NTNG1	RNLS	RNLS:NTNG1	0.691769	-0.198228	MDA-MB231
NTNG1	SETDB2	SETDB2:NTNG1	0.946688	-0.0386052	MDA-MB231
NTNG1	STAMBPL1	STAMBPL1:NTNG1	0.957121	0.0310423	MDA-MB231
NTPCR	ACTA2	ACTA2:NTPCR	0.632911	0.238817	MDA-MB231
NTPCR	ATAD1	ATAD1:NTPCR	0.962627	0.0234286	MDA-MB231
NTPCR	DMRTA1	DMRTA1:NTPCR	0.134125	-0.749015	MDA-MB231
NTPCR	ELAC1	ELAC1:NTPCR	0.604752	0.258789	MDA-MB231
NTPCR	ELAVL2	ELAVL2:NTPCR	0.383036	0.436158	MDA-MB231
NTPCR	FNDC3A	FNDC3A:NTPCR	0.853448	0.0923606	MDA-MB231
NTPCR	FOCAD	FOCAD:NTPCR	0.102967	0.815318	MDA-MB231
NTPCR	HACD4	HACD4:NTPCR	0.60192	-0.260821	MDA-MB231
NTPCR	ITM2B	ITM2B:NTPCR	0.435348	-0.390036	MDA-MB231
NTPCR	KLHL9	KLHL9:NTPCR	0.307268	-0.510486	MDA-MB231
NTPCR	MBD2	MBD2:NTPCR	0.0870614	-0.855554	MDA-MB231
NTPCR	ME2	ME2:NTPCR	0.233779	0.595341	MDA-MB231
NTPCR	MRO	MRO:NTPCR	0.272845	-0.548268	MDA-MB231
NTPCR	NGC-1	NGC-1:NTPCR	0.714388	0.182985	MDA-MB231
NTPCR	NGC-1	NGC-1:NTPCR	0.656832	0.222145	MDA-MB231
NTPCR	NGC-21	NGC-21:NTPCR	0.733552	-0.170202	MDA-MB231
NTPCR	NGC-21	NGC-21:NTPCR	0.716898	-0.181304	MDA-MB231
NTPCR	PAPSS2	PAPSS2:NTPCR	0.606098	0.257826	MDA-MB231
NTPCR	RCBTB1	RCBTB1:NTPCR	0.716339	0.181678	MDA-MB231
NTPCR	RCBTB2	RCBTB2:NTPCR	0.364034	0.453853	MDA-MB231
NTPCR	RNASEH2B	RNASEH2B:NTPCR	0.733009	0.170563	MDA-MB231
NTPCR	RNLS	RNLS:NTPCR	0.617088	0.249991	MDA-MB231
NTPCR	SETDB2	SETDB2:NTPCR	0.384995	-0.434365	MDA-MB231
NTPCR	STAMBPL1	STAMBPL1:NTPCR	0.412337	-0.409894	MDA-MB231
NTRK1	ACTA2	ACTA2:NTRK1	0.814697	0.117185	MDA-MB231
NTRK1	ATAD1	ATAD1:NTRK1	0.992971	0.0044048	MDA-MB231
NTRK1	DMRTA1	DMRTA1:NTRK1	0.872001	-0.0805588	MDA-MB231
NTRK1	ELAC1	ELAC1:NTRK1	0.22502	0.606644	MDA-MB231
NTRK1	ELAVL2	ELAVL2:NTRK1	0.626494	-0.243334	MDA-MB231
NTRK1	FNDC3A	FNDC3A:NTRK1	0.842238	0.0995158	MDA-MB231
NTRK1	FOCAD	FOCAD:NTRK1	0.921589	-0.0492159	MDA-MB231
NTRK1	HACD4	HACD4:NTRK1	0.168471	-0.688566	MDA-MB231
NTRK1	ITM2B	ITM2B:NTRK1	0.0450953	1.00188	MDA-MB231
NTRK1	KLHL9	KLHL9:NTRK1	0.534304	-0.310725	MDA-MB231
NTRK1	MBD2	MBD2:NTRK1	0.980904	0.0119675	MDA-MB231
NTRK1	ME2	ME2:NTRK1	0.084054	0.863817	MDA-MB231
NTRK1	MRO	MRO:NTRK1	0.077616	0.882344	MDA-MB231
NTRK1	NGC-1	NGC-1:NTRK1	0.861231	-0.0874039	MDA-MB231
NTRK1	NGC-1	NGC-1:NTRK1	0.991457	-0.00535345	MDA-MB231
NTRK1	NGC-21	NGC-21:NTRK1	0.839435	0.101308	MDA-MB231
NTRK1	NGC-21	NGC-21:NTRK1	0.923258	0.0481656	MDA-MB231
NTRK1	PAPSS2	PAPSS2:NTRK1	0.28458	0.535044	MDA-MB231
NTRK1	RCBTB1	RCBTB1:NTRK1	0.295991	0.522535	MDA-MB231
NTRK1	RCBTB2	RCBTB2:NTRK1	0.940693	0.0371992	MDA-MB231
NTRK1	RNASEH2B	RNASEH2B:NTRK1	0.828195	-0.108508	MDA-MB231
NTRK1	RNLS	RNLS:NTRK1	0.734579	-0.16952	MDA-MB231
NTRK1	SETDB2	SETDB2:NTRK1	0.202951	0.636594	MDA-MB231
NTRK1	STAMBPL1	STAMBPL1:NTRK1	0.841929	-0.0997131	MDA-MB231
NTRK2	ACTA2	ACTA2:NTRK2	0.150238	-0.719346	MDA-MB231
NTRK2	ATAD1	ATAD1:NTRK2	0.929848	0.0440178	MDA-MB231
NTRK2	DMRTA1	DMRTA1:NTRK2	0.604005	0.259325	MDA-MB231
NTRK2	ELAC1	ELAC1:NTRK2	0.975576	0.0153081	MDA-MB231
NTRK2	ELAVL2	ELAVL2:NTRK2	0.751746	-0.158169	MDA-MB231
NTRK2	FNDC3A	FNDC3A:NTRK2	0.284013	0.535674	MDA-MB231
NTRK2	FOCAD	FOCAD:NTRK2	0.309861	0.507757	MDA-MB231
NTRK2	HACD4	HACD4:NTRK2	0.219288	-0.614212	MDA-MB231
NTRK2	ITM2B	ITM2B:NTRK2	0.885463	-0.072024	MDA-MB231
NTRK2	KLHL9	KLHL9:NTRK2	0.847657	-0.0960541	MDA-MB231
NTRK2	MBD2	MBD2:NTRK2	0.794146	-0.130465	MDA-MB231
NTRK2	ME2	ME2:NTRK2	0.584635	0.273313	MDA-MB231
NTRK2	MRO	MRO:NTRK2	0.279118	0.541152	MDA-MB231
NTRK2	NGC-1	NGC-1:NTRK2	0.912921	-0.0546777	MDA-MB231
NTRK2	NGC-1	NGC-1:NTRK2	0.863045	-0.0862499	MDA-MB231
NTRK2	NGC-21	NGC-21:NTRK2	0.881197	0.074726	MDA-MB231
NTRK2	NGC-21	NGC-21:NTRK2	0.807178	0.122034	MDA-MB231
NTRK2	PAPSS2	PAPSS2:NTRK2	0.491599	0.343884	MDA-MB231
NTRK2	RCBTB1	RCBTB1:NTRK2	0.313426	0.504029	MDA-MB231
NTRK2	RCBTB2	RCBTB2:NTRK2	0.122768	-0.77163	MDA-MB231
NTRK2	RNASEH2B	RNASEH2B:NTRK2	0.333932	-0.483113	MDA-MB231
NTRK2	RNLS	RNLS:NTRK2	0.735929	-0.168624	MDA-MB231
NTRK2	SETDB2	SETDB2:NTRK2	0.997715	-0.00143193	MDA-MB231
NTRK2	STAMBPL1	STAMBPL1:NTRK2	0.418551	-0.404469	MDA-MB231
NTRK3	ACTA2	ACTA2:NTRK3	0.716735	0.181413	MDA-MB231
NTRK3	ATAD1	ATAD1:NTRK3	0.699984	-0.192671	MDA-MB231
NTRK3	DMRTA1	DMRTA1:NTRK3	0.790007	0.133151	MDA-MB231
NTRK3	ELAC1	ELAC1:NTRK3	0.518726	-0.322655	MDA-MB231
NTRK3	ELAVL2	ELAVL2:NTRK3	0.415257	0.407339	MDA-MB231
NTRK3	FNDC3A	FNDC3A:NTRK3	0.607596	0.256754	MDA-MB231
NTRK3	FOCAD	FOCAD:NTRK3	0.783558	0.137342	MDA-MB231
NTRK3	HACD4	HACD4:NTRK3	0.875671	0.0782296	MDA-MB231
NTRK3	ITM2B	ITM2B:NTRK3	0.265324	-0.556948	MDA-MB231
NTRK3	KLHL9	KLHL9:NTRK3	0.272045	-0.549183	MDA-MB231
NTRK3	MBD2	MBD2:NTRK3	0.931784	0.0428004	MDA-MB231
NTRK3	ME2	ME2:NTRK3	0.137217	0.743117	MDA-MB231
NTRK3	MRO	MRO:NTRK3	0.1461	-0.726722	MDA-MB231
NTRK3	NGC-1	NGC-1:NTRK3	0.351816	0.465536	MDA-MB231
NTRK3	NGC-1	NGC-1:NTRK3	0.891293	-0.0683343	MDA-MB231
NTRK3	NGC-21	NGC-21:NTRK3	0.37448	-0.444057	MDA-MB231
NTRK3	NGC-21	NGC-21:NTRK3	0.848314	0.0956351	MDA-MB231
NTRK3	PAPSS2	PAPSS2:NTRK3	0.587186	-0.271459	MDA-MB231
NTRK3	RCBTB1	RCBTB1:NTRK3	0.539372	0.306881	MDA-MB231
NTRK3	RCBTB2	RCBTB2:NTRK3	0.784781	-0.136547	MDA-MB231
NTRK3	RNASEH2B	RNASEH2B:NTRK3	0.245123	0.581139	MDA-MB231
NTRK3	RNLS	RNLS:NTRK3	0.945779	-0.0340043	MDA-MB231
NTRK3	SETDB2	SETDB2:NTRK3	0.463601	0.366465	MDA-MB231
NTRK3	STAMBPL1	STAMBPL1:NTRK3	0.790442	-0.132868	MDA-MB231
NTSR1	ACTA2	ACTA2:NTSR1	0.794166	-0.150633	MDA-MB231
NTSR1	ATAD1	ATAD1:NTSR1	0.133713	-0.865806	MDA-MB231
NTSR1	DMRTA1	DMRTA1:NTSR1	0.847218	-0.111238	MDA-MB231
NTSR1	ELAC1	ELAC1:NTSR1	0.0890123	0.98186	MDA-MB231
NTSR1	ELAVL2	ELAVL2:NTSR1	0.10713	-0.930243	MDA-MB231
NTSR1	FNDC3A	FNDC3A:NTSR1	0.281129	0.622261	MDA-MB231
NTSR1	FOCAD	FOCAD:NTSR1	0.612631	0.292324	MDA-MB231
NTSR1	HACD4	HACD4:NTSR1	0.28554	-0.616586	MDA-MB231
NTSR1	ITM2B	ITM2B:NTSR1	0.0996296	-0.950695	MDA-MB231
NTSR1	KLHL9	KLHL9:NTSR1	0.307546	-0.58912	MDA-MB231
NTSR1	MBD2	MBD2:NTSR1	0.00376553	-1.67268	MDA-MB231
NTSR1	ME2	ME2:NTSR1	0.894885	0.0762831	MDA-MB231
NTSR1	MRO	MRO:NTSR1	0.825022	-0.127647	MDA-MB231
NTSR1	NGC-1	NGC-1:NTSR1	0.649782	0.262155	MDA-MB231
NTSR1	NGC-1	NGC-1:NTSR1	0.254601	0.657743	MDA-MB231
NTSR1	NGC-21	NGC-21:NTSR1	0.693106	-0.227848	MDA-MB231
NTSR1	NGC-21	NGC-21:NTSR1	0.275916	-0.629046	MDA-MB231
NTSR1	PAPSS2	PAPSS2:NTSR1	0.771485	-0.167682	MDA-MB231
NTSR1	RCBTB1	RCBTB1:NTSR1	0.230128	0.692837	MDA-MB231
NTSR1	RCBTB2	RCBTB2:NTSR1	0.57823	-0.320991	MDA-MB231
NTSR1	RNASEH2B	RNASEH2B:NTSR1	0.792555	-0.15184	MDA-MB231
NTSR1	RNLS	RNLS:NTSR1	0.225013	0.700503	MDA-MB231
NTSR1	SETDB2	SETDB2:NTSR1	0.672653	-0.243936	MDA-MB231
NTSR1	STAMBPL1	STAMBPL1:NTSR1	0.428248	-0.457373	MDA-MB231
NTSR2	ACTA2	ACTA2:NTSR2	0.922152	0.0488617	MDA-MB231
NTSR2	ATAD1	ATAD1:NTSR2	0.473077	0.358741	MDA-MB231
NTSR2	DMRTA1	DMRTA1:NTSR2	0.437305	0.388376	MDA-MB231
NTSR2	ELAC1	ELAC1:NTSR2	0.16698	0.690987	MDA-MB231
NTSR2	ELAVL2	ELAVL2:NTSR2	0.759848	0.15284	MDA-MB231
NTSR2	FNDC3A	FNDC3A:NTSR2	0.754522	-0.156341	MDA-MB231
NTSR2	FOCAD	FOCAD:NTSR2	0.840145	0.100854	MDA-MB231
NTSR2	HACD4	HACD4:NTSR2	0.275855	-0.544839	MDA-MB231
NTSR2	ITM2B	ITM2B:NTSR2	0.729359	0.172989	MDA-MB231
NTSR2	KLHL9	KLHL9:NTSR2	0.385388	-0.434006	MDA-MB231
NTSR2	MBD2	MBD2:NTSR2	0.315018	-0.502374	MDA-MB231
NTSR2	ME2	ME2:NTSR2	0.625015	-0.244378	MDA-MB231
NTSR2	MRO	MRO:NTSR2	0.637358	0.235698	MDA-MB231
NTSR2	NGC-1	NGC-1:NTSR2	0.954118	-0.028768	MDA-MB231
NTSR2	NGC-1	NGC-1:NTSR2	0.770177	0.146072	MDA-MB231
NTSR2	NGC-21	NGC-21:NTSR2	0.965822	0.0214245	MDA-MB231
NTSR2	NGC-21	NGC-21:NTSR2	0.840663	-0.100523	MDA-MB231
NTSR2	PAPSS2	PAPSS2:NTSR2	0.693958	-0.196745	MDA-MB231
NTSR2	RCBTB1	RCBTB1:NTSR2	0.0886327	0.851327	MDA-MB231
NTSR2	RCBTB2	RCBTB2:NTSR2	0.608887	0.255831	MDA-MB231
NTSR2	RNASEH2B	RNASEH2B:NTSR2	0.366664	0.45137	MDA-MB231
NTSR2	RNLS	RNLS:NTSR2	0.980166	-0.0124305	MDA-MB231
NTSR2	SETDB2	SETDB2:NTSR2	0.938733	0.0384311	MDA-MB231
NTSR2	STAMBPL1	STAMBPL1:NTSR2	0.361716	0.45605	MDA-MB231
NUAK1	ACTA2	ACTA2:NUAK1	0.135367	0.746634	MDA-MB231
NUAK1	ATAD1	ATAD1:NUAK1	0.57545	-0.280022	MDA-MB231
NUAK1	DMRTA1	DMRTA1:NUAK1	0.897732	0.0642638	MDA-MB231
NUAK1	ELAC1	ELAC1:NUAK1	0.598955	0.262952	MDA-MB231
NUAK1	ELAVL2	ELAVL2:NUAK1	0.0970037	0.829778	MDA-MB231
NUAK1	FNDC3A	FNDC3A:NUAK1	0.0951789	0.834345	MDA-MB231
NUAK1	FOCAD	FOCAD:NUAK1	0.448605	-0.378871	MDA-MB231
NUAK1	HACD4	HACD4:NUAK1	0.971549	0.017833	MDA-MB231
NUAK1	ITM2B	ITM2B:NUAK1	0.393445	0.426693	MDA-MB231
NUAK1	KLHL9	KLHL9:NUAK1	0.99056	-0.00591593	MDA-MB231
NUAK1	MBD2	MBD2:NUAK1	0.203614	0.635662	MDA-MB231
NUAK1	ME2	ME2:NUAK1	0.073855	0.893755	MDA-MB231
NUAK1	MRO	MRO:NUAK1	0.114339	-0.789493	MDA-MB231
NUAK1	NGC-1	NGC-1:NUAK1	0.596171	0.264958	MDA-MB231
NUAK1	NGC-1	NGC-1:NUAK1	0.682002	0.204866	MDA-MB231
NUAK1	NGC-21	NGC-21:NUAK1	0.621237	-0.247049	MDA-MB231
NUAK1	NGC-21	NGC-21:NUAK1	0.716673	-0.181454	MDA-MB231
NUAK1	PAPSS2	PAPSS2:NUAK1	0.309853	0.507765	MDA-MB231
NUAK1	RCBTB1	RCBTB1:NUAK1	0.0524996	0.969507	MDA-MB231
NUAK1	RCBTB2	RCBTB2:NUAK1	0.783475	-0.137397	MDA-MB231
NUAK1	RNASEH2B	RNASEH2B:NUAK1	0.0139262	1.22958	MDA-MB231
NUAK1	RNLS	RNLS:NUAK1	0.827617	-0.10888	MDA-MB231
NUAK1	SETDB2	SETDB2:NUAK1	0.226836	0.604275	MDA-MB231
NUAK1	STAMBPL1	STAMBPL1:NUAK1	0.254251	0.570042	MDA-MB231
NUAK2	ACTA2	ACTA2:NUAK2	0.831391	0.106459	MDA-MB231
NUAK2	ATAD1	ATAD1:NUAK2	0.755789	0.155508	MDA-MB231
NUAK2	DMRTA1	DMRTA1:NUAK2	0.759912	0.152798	MDA-MB231
NUAK2	ELAC1	ELAC1:NUAK2	0.727393	-0.174298	MDA-MB231
NUAK2	ELAVL2	ELAVL2:NUAK2	0.842196	0.0995426	MDA-MB231
NUAK2	FNDC3A	FNDC3A:NUAK2	0.229851	0.600372	MDA-MB231
NUAK2	FOCAD	FOCAD:NUAK2	0.940873	-0.0370865	MDA-MB231
NUAK2	HACD4	HACD4:NUAK2	0.793847	-0.130659	MDA-MB231
NUAK2	ITM2B	ITM2B:NUAK2	0.210705	-0.625815	MDA-MB231
NUAK2	KLHL9	KLHL9:NUAK2	0.634011	0.238044	MDA-MB231
NUAK2	MBD2	MBD2:NUAK2	0.83305	0.105396	MDA-MB231
NUAK2	ME2	ME2:NUAK2	0.563481	0.28884	MDA-MB231
NUAK2	MRO	MRO:NUAK2	0.669317	-0.213543	MDA-MB231
NUAK2	NGC-1	NGC-1:NUAK2	0.772968	-0.144248	MDA-MB231
NUAK2	NGC-1	NGC-1:NUAK2	0.588189	0.270731	MDA-MB231
NUAK2	NGC-21	NGC-21:NUAK2	0.770841	0.145637	MDA-MB231
NUAK2	NGC-21	NGC-21:NUAK2	0.650935	-0.226232	MDA-MB231
NUAK2	PAPSS2	PAPSS2:NUAK2	0.214023	0.621289	MDA-MB231
NUAK2	RCBTB1	RCBTB1:NUAK2	0.983876	-0.0101052	MDA-MB231
NUAK2	RCBTB2	RCBTB2:NUAK2	0.202271	0.637554	MDA-MB231
NUAK2	RNASEH2B	RNASEH2B:NUAK2	0.962858	-0.0232835	MDA-MB231
NUAK2	RNLS	RNLS:NUAK2	0.243024	-0.583731	MDA-MB231
NUAK2	SETDB2	SETDB2:NUAK2	0.926296	0.0462527	MDA-MB231
NUAK2	STAMBPL1	STAMBPL1:NUAK2	0.69031	0.199217	MDA-MB231
NUDCD3	ACTA2	ACTA2:NUDCD3	0.0791058	-0.877949	MDA-MB231
NUDCD3	ATAD1	ATAD1:NUDCD3	0.0155428	-1.20974	MDA-MB231
NUDCD3	DMRTA1	DMRTA1:NUDCD3	0.110774	-0.797361	MDA-MB231
NUDCD3	ELAC1	ELAC1:NUDCD3	0.00549075	-1.38837	MDA-MB231
NUDCD3	ELAVL2	ELAVL2:NUDCD3	0.535449	-0.309855	MDA-MB231
NUDCD3	FNDC3A	FNDC3A:NUDCD3	0.403656	-0.417555	MDA-MB231
NUDCD3	FOCAD	FOCAD:NUDCD3	0.0198792	-1.16431	MDA-MB231
NUDCD3	HACD4	HACD4:NUDCD3	0.531749	-0.312669	MDA-MB231
NUDCD3	ITM2B	ITM2B:NUDCD3	0.739443	-0.166296	MDA-MB231
NUDCD3	KLHL9	KLHL9:NUDCD3	0.0291951	-1.09042	MDA-MB231
NUDCD3	MBD2	MBD2:NUDCD3	0.864474	0.0853411	MDA-MB231
NUDCD3	ME2	ME2:NUDCD3	0.419414	0.403719	MDA-MB231
NUDCD3	MRO	MRO:NUDCD3	0.000866226	-1.66536	MDA-MB231
NUDCD3	NGC-1	NGC-1:NUDCD3	0.415161	0.407423	MDA-MB231
NUDCD3	NGC-1	NGC-1:NUDCD3	0.994859	0.00322181	MDA-MB231
NUDCD3	NGC-21	NGC-21:NUDCD3	0.48373	-0.350158	MDA-MB231
NUDCD3	NGC-21	NGC-21:NUDCD3	0.93522	-0.0406393	MDA-MB231
NUDCD3	PAPSS2	PAPSS2:NUDCD3	0.676608	0.208548	MDA-MB231
NUDCD3	RCBTB1	RCBTB1:NUDCD3	0.507477	0.331385	MDA-MB231
NUDCD3	RCBTB2	RCBTB2:NUDCD3	0.530177	0.313868	MDA-MB231
NUDCD3	RNASEH2B	RNASEH2B:NUDCD3	0.654934	0.223459	MDA-MB231
NUDCD3	RNLS	RNLS:NUDCD3	0.92194	-0.0489949	MDA-MB231
NUDCD3	SETDB2	SETDB2:NUDCD3	0.659507	0.220297	MDA-MB231
NUDCD3	STAMBPL1	STAMBPL1:NUDCD3	0.417178	-0.405663	MDA-MB231
NUDT1	ACTA2	ACTA2:NUDT1	0.592605	0.267532	MDA-MB231
NUDT1	ATAD1	ATAD1:NUDT1	0.10556	0.809238	MDA-MB231
NUDT1	DMRTA1	DMRTA1:NUDT1	0.683401	0.203913	MDA-MB231
NUDT1	ELAC1	ELAC1:NUDT1	0.256976	0.566784	MDA-MB231
NUDT1	ELAVL2	ELAVL2:NUDT1	0.514424	-0.325982	MDA-MB231
NUDT1	FNDC3A	FNDC3A:NUDT1	0.456028	0.372702	MDA-MB231
NUDT1	FOCAD	FOCAD:NUDT1	0.824313	0.111	MDA-MB231
NUDT1	HACD4	HACD4:NUDT1	0.173774	0.680088	MDA-MB231
NUDT1	ITM2B	ITM2B:NUDT1	0.203279	0.636133	MDA-MB231
NUDT1	KLHL9	KLHL9:NUDT1	0.0461125	0.997181	MDA-MB231
NUDT1	MBD2	MBD2:NUDT1	0.0548336	-0.960096	MDA-MB231
NUDT1	ME2	ME2:NUDT1	0.857222	-0.0899559	MDA-MB231
NUDT1	MRO	MRO:NUDT1	0.324338	0.492791	MDA-MB231
NUDT1	NGC-1	NGC-1:NUDT1	0.799096	0.127259	MDA-MB231
NUDT1	NGC-1	NGC-1:NUDT1	0.529702	0.314231	MDA-MB231
NUDT1	NGC-21	NGC-21:NUDT1	0.820604	-0.113384	MDA-MB231
NUDT1	NGC-21	NGC-21:NUDT1	0.5889	-0.270216	MDA-MB231
NUDT1	PAPSS2	PAPSS2:NUDT1	0.721699	0.178095	MDA-MB231
NUDT1	RCBTB1	RCBTB1:NUDT1	0.445895	0.381139	MDA-MB231
NUDT1	RCBTB2	RCBTB2:NUDT1	0.508227	-0.330801	MDA-MB231
NUDT1	RNASEH2B	RNASEH2B:NUDT1	0.856074	0.0906867	MDA-MB231
NUDT1	RNLS	RNLS:NUDT1	0.104766	0.811087	MDA-MB231
NUDT1	SETDB2	SETDB2:NUDT1	0.126197	-0.764635	MDA-MB231
NUDT1	STAMBPL1	STAMBPL1:NUDT1	0.906991	-0.0584175	MDA-MB231
NUDT14	ACTA2	ACTA2:NUDT14	0.228958	-0.601524	MDA-MB231
NUDT14	ATAD1	ATAD1:NUDT14	0.757215	0.15457	MDA-MB231
NUDT14	DMRTA1	DMRTA1:NUDT14	0.755211	0.155888	MDA-MB231
NUDT14	ELAC1	ELAC1:NUDT14	0.25419	0.570116	MDA-MB231
NUDT14	ELAVL2	ELAVL2:NUDT14	0.527741	-0.315729	MDA-MB231
NUDT14	FNDC3A	FNDC3A:NUDT14	0.551832	0.297509	MDA-MB231
NUDT14	FOCAD	FOCAD:NUDT14	0.39672	0.423747	MDA-MB231
NUDT14	HACD4	HACD4:NUDT14	0.179347	-0.671384	MDA-MB231
NUDT14	ITM2B	ITM2B:NUDT14	0.827144	0.109183	MDA-MB231
NUDT14	KLHL9	KLHL9:NUDT14	0.710331	-0.185706	MDA-MB231
NUDT14	MBD2	MBD2:NUDT14	0.0121989	-1.25317	MDA-MB231
NUDT14	ME2	ME2:NUDT14	0.230631	0.599367	MDA-MB231
NUDT14	MRO	MRO:NUDT14	0.268536	-0.553221	MDA-MB231
NUDT14	NGC-1	NGC-1:NUDT14	0.916054	0.0527027	MDA-MB231
NUDT14	NGC-1	NGC-1:NUDT14	0.45252	0.37561	MDA-MB231
NUDT14	NGC-21	NGC-21:NUDT14	0.928322	-0.0449783	MDA-MB231
NUDT14	NGC-21	NGC-21:NUDT14	0.502414	-0.335349	MDA-MB231
NUDT14	PAPSS2	PAPSS2:NUDT14	0.402325	0.418738	MDA-MB231
NUDT14	RCBTB1	RCBTB1:NUDT14	0.815872	-0.116429	MDA-MB231
NUDT14	RCBTB2	RCBTB2:NUDT14	0.265558	-0.556675	MDA-MB231
NUDT14	RNASEH2B	RNASEH2B:NUDT14	0.483253	-0.35054	MDA-MB231
NUDT14	RNLS	RNLS:NUDT14	0.467839	-0.363	MDA-MB231
NUDT14	SETDB2	SETDB2:NUDT14	0.884253	-0.0727902	MDA-MB231
NUDT14	STAMBPL1	STAMBPL1:NUDT14	0.513577	-0.326639	MDA-MB231
NUDT15	ACTA2	ACTA2:NUDT15	0.272793	-0.548327	MDA-MB231
NUDT15	ATAD1	ATAD1:NUDT15	0.953601	0.0290926	MDA-MB231
NUDT15	DMRTA1	DMRTA1:NUDT15	0.180018	0.670349	MDA-MB231
NUDT15	ELAC1	ELAC1:NUDT15	0.544293	0.303167	MDA-MB231
NUDT15	ELAVL2	ELAVL2:NUDT15	0.794376	0.130316	MDA-MB231
NUDT15	FNDC3A	FNDC3A:NUDT15	0.23777	-0.590289	MDA-MB231
NUDT15	FOCAD	FOCAD:NUDT15	0.24651	0.579434	MDA-MB231
NUDT15	HACD4	HACD4:NUDT15	0.946778	-0.0333766	MDA-MB231
NUDT15	ITM2B	ITM2B:NUDT15	0.85937	0.0885883	MDA-MB231
NUDT15	KLHL9	KLHL9:NUDT15	0.310027	0.507583	MDA-MB231
NUDT15	MBD2	MBD2:NUDT15	0.993228	0.00424362	MDA-MB231
NUDT15	ME2	ME2:NUDT15	0.114996	-0.788065	MDA-MB231
NUDT15	MRO	MRO:NUDT15	0.646731	0.229154	MDA-MB231
NUDT15	NGC-1	NGC-1:NUDT15	0.962698	-0.0233839	MDA-MB231
NUDT15	NGC-1	NGC-1:NUDT15	0.919251	0.0506884	MDA-MB231
NUDT15	NGC-21	NGC-21:NUDT15	0.935545	0.040435	MDA-MB231
NUDT15	NGC-21	NGC-21:NUDT15	0.984263	-0.0098621	MDA-MB231
NUDT15	PAPSS2	PAPSS2:NUDT15	0.491618	0.343869	MDA-MB231
NUDT15	RCBTB1	RCBTB1:NUDT15	0.875974	-0.0780375	MDA-MB231
NUDT15	RCBTB2	RCBTB2:NUDT15	0.377753	-0.441022	MDA-MB231
NUDT15	RNASEH2B	RNASEH2B:NUDT15	0.601676	-0.260996	MDA-MB231
NUDT15	RNLS	RNLS:NUDT15	0.323897	0.493241	MDA-MB231
NUDT15	SETDB2	SETDB2:NUDT15	0.810088	-0.120156	MDA-MB231
NUDT15	STAMBPL1	STAMBPL1:NUDT15	0.486984	-0.347557	MDA-MB231
NUDT16	ACTA2	ACTA2:NUDT16	0.771875	-0.167387	MDA-MB231
NUDT16	ATAD1	ATAD1:NUDT16	0.366521	0.521353	MDA-MB231
NUDT16	DMRTA1	DMRTA1:NUDT16	0.742006	-0.190063	MDA-MB231
NUDT16	ELAC1	ELAC1:NUDT16	0.780837	-0.160635	MDA-MB231
NUDT16	ELAVL2	ELAVL2:NUDT16	0.98288	-0.012389	MDA-MB231
NUDT16	FNDC3A	FNDC3A:NUDT16	0.744083	0.188477	MDA-MB231
NUDT16	FOCAD	FOCAD:NUDT16	0.987688	-0.0089094	MDA-MB231
NUDT16	HACD4	HACD4:NUDT16	0.778346	-0.162509	MDA-MB231
NUDT16	ITM2B	ITM2B:NUDT16	0.479518	0.408232	MDA-MB231
NUDT16	KLHL9	KLHL9:NUDT16	0.965739	0.024799	MDA-MB231
NUDT16	MBD2	MBD2:NUDT16	0.428649	-0.456976	MDA-MB231
NUDT16	ME2	ME2:NUDT16	0.961153	-0.0281207	MDA-MB231
NUDT16	MRO	MRO:NUDT16	0.46382	0.422951	MDA-MB231
NUDT16	NGC-1	NGC-1:NUDT16	0.554314	0.341392	MDA-MB231
NUDT16	NGC-1	NGC-1:NUDT16	0.884967	0.0835283	MDA-MB231
NUDT16	NGC-21	NGC-21:NUDT16	0.593569	-0.308115	MDA-MB231
NUDT16	NGC-21	NGC-21:NUDT16	0.929449	-0.0511174	MDA-MB231
NUDT16	PAPSS2	PAPSS2:NUDT16	0.191938	0.753366	MDA-MB231
NUDT16	RCBTB1	RCBTB1:NUDT16	0.449821	0.436311	MDA-MB231
NUDT16	RCBTB2	RCBTB2:NUDT16	0.571516	-0.326677	MDA-MB231
NUDT16	RNASEH2B	RNASEH2B:NUDT16	0.845287	0.112662	MDA-MB231
NUDT16	RNLS	RNLS:NUDT16	0.846615	-0.111682	MDA-MB231
NUDT16	SETDB2	SETDB2:NUDT16	0.425278	-0.46032	MDA-MB231
NUDT16	STAMBPL1	STAMBPL1:NUDT16	0.712263	-0.212937	MDA-MB231
NUDT17	ACTA2	ACTA2:NUDT17	0.81723	-0.115555	MDA-MB231
NUDT17	ATAD1	ATAD1:NUDT17	0.936131	-0.0400669	MDA-MB231
NUDT17	DMRTA1	DMRTA1:NUDT17	0.978717	0.013339	MDA-MB231
NUDT17	ELAC1	ELAC1:NUDT17	0.854927	0.0914175	MDA-MB231
NUDT17	ELAVL2	ELAVL2:NUDT17	0.176442	-0.675895	MDA-MB231
NUDT17	FNDC3A	FNDC3A:NUDT17	0.863982	0.085654	MDA-MB231
NUDT17	FOCAD	FOCAD:NUDT17	0.693455	0.197086	MDA-MB231
NUDT17	HACD4	HACD4:NUDT17	0.433566	-0.391552	MDA-MB231
NUDT17	ITM2B	ITM2B:NUDT17	0.683469	-0.203867	MDA-MB231
NUDT17	KLHL9	KLHL9:NUDT17	0.244812	-0.581522	MDA-MB231
NUDT17	MBD2	MBD2:NUDT17	0.491264	-0.34415	MDA-MB231
NUDT17	ME2	ME2:NUDT17	0.676012	-0.208956	MDA-MB231
NUDT17	MRO	MRO:NUDT17	0.0250756	-1.12012	MDA-MB231
NUDT17	NGC-1	NGC-1:NUDT17	0.936533	0.039814	MDA-MB231
NUDT17	NGC-1	NGC-1:NUDT17	0.609487	0.255403	MDA-MB231
NUDT17	NGC-21	NGC-21:NUDT17	0.965275	0.0217676	MDA-MB231
NUDT17	NGC-21	NGC-21:NUDT17	0.611001	-0.254322	MDA-MB231
NUDT17	PAPSS2	PAPSS2:NUDT17	0.501594	-0.335992	MDA-MB231
NUDT17	RCBTB1	RCBTB1:NUDT17	0.882851	-0.073678	MDA-MB231
NUDT17	RCBTB2	RCBTB2:NUDT17	0.934465	0.0411145	MDA-MB231
NUDT17	RNASEH2B	RNASEH2B:NUDT17	0.178517	-0.672668	MDA-MB231
NUDT17	RNLS	RNLS:NUDT17	0.0124614	-1.2494	MDA-MB231
NUDT17	SETDB2	SETDB2:NUDT17	0.287589	-0.531713	MDA-MB231
NUDT17	STAMBPL1	STAMBPL1:NUDT17	0.828565	-0.108271	MDA-MB231
NUDT2	ACTA2	ACTA2:NUDT2	0.565642	-0.287241	MDA-MB231
NUDT2	ATAD1	ATAD1:NUDT2	0.506338	0.332276	MDA-MB231
NUDT2	DMRTA1	DMRTA1:NUDT2	0.18133	-0.668336	MDA-MB231
NUDT2	ELAC1	ELAC1:NUDT2	0.457501	-0.371484	MDA-MB231
NUDT2	ELAVL2	ELAVL2:NUDT2	0.202396	-0.637377	MDA-MB231
NUDT2	FNDC3A	FNDC3A:NUDT2	0.39855	-0.422107	MDA-MB231
NUDT2	FOCAD	FOCAD:NUDT2	0.513142	0.326977	MDA-MB231
NUDT2	HACD4	HACD4:NUDT2	0.249058	-0.57632	MDA-MB231
NUDT2	ITM2B	ITM2B:NUDT2	0.873969	0.0793095	MDA-MB231
NUDT2	KLHL9	KLHL9:NUDT2	0.315192	-0.502193	MDA-MB231
NUDT2	MBD2	MBD2:NUDT2	0.970092	-0.0187467	MDA-MB231
NUDT2	ME2	ME2:NUDT2	0.849622	-0.0948006	MDA-MB231
NUDT2	MRO	MRO:NUDT2	0.220706	0.612327	MDA-MB231
NUDT2	NGC-1	NGC-1:NUDT2	0.872697	-0.080117	MDA-MB231
NUDT2	NGC-1	NGC-1:NUDT2	0.355696	0.461798	MDA-MB231
NUDT2	NGC-21	NGC-21:NUDT2	0.788472	0.134148	MDA-MB231
NUDT2	NGC-21	NGC-21:NUDT2	0.355559	-0.46193	MDA-MB231
NUDT2	PAPSS2	PAPSS2:NUDT2	0.0809097	0.872716	MDA-MB231
NUDT2	RCBTB1	RCBTB1:NUDT2	0.119656	-0.778109	MDA-MB231
NUDT2	RCBTB2	RCBTB2:NUDT2	0.298222	0.520127	MDA-MB231
NUDT2	RNASEH2B	RNASEH2B:NUDT2	0.922901	-0.0483902	MDA-MB231
NUDT2	RNLS	RNLS:NUDT2	0.550712	-0.298347	MDA-MB231
NUDT2	SETDB2	SETDB2:NUDT2	0.978168	-0.0136829	MDA-MB231
NUDT2	STAMBPL1	STAMBPL1:NUDT2	0.615994	-0.250768	MDA-MB231
NUDT21	ACTA2	ACTA2:NUDT21	0.585085	-0.272986	MDA-MB231
NUDT21	ATAD1	ATAD1:NUDT21	0.00608584	1.37156	MDA-MB231
NUDT21	DMRTA1	DMRTA1:NUDT21	0.31687	-0.500455	MDA-MB231
NUDT21	ELAC1	ELAC1:NUDT21	0.518928	0.322499	MDA-MB231
NUDT21	ELAVL2	ELAVL2:NUDT21	0.969085	-0.019378	MDA-MB231
NUDT21	FNDC3A	FNDC3A:NUDT21	0.0793028	0.877373	MDA-MB231
NUDT21	FOCAD	FOCAD:NUDT21	0.102247	0.817029	MDA-MB231
NUDT21	HACD4	HACD4:NUDT21	0.0493595	0.982736	MDA-MB231
NUDT21	ITM2B	ITM2B:NUDT21	0.281511	-0.538465	MDA-MB231
NUDT21	KLHL9	KLHL9:NUDT21	0.459758	-0.369623	MDA-MB231
NUDT21	MBD2	MBD2:NUDT21	0.798862	-0.12741	MDA-MB231
NUDT21	ME2	ME2:NUDT21	0.507946	0.33102	MDA-MB231
NUDT21	MRO	MRO:NUDT21	0.546882	-0.301219	MDA-MB231
NUDT21	NGC-1	NGC-1:NUDT21	0.652319	-0.225272	MDA-MB231
NUDT21	NGC-1	NGC-1:NUDT21	0.533287	-0.311498	MDA-MB231
NUDT21	NGC-21	NGC-21:NUDT21	0.846103	-0.0970467	MDA-MB231
NUDT21	NGC-21	NGC-21:NUDT21	0.782398	0.138098	MDA-MB231
NUDT21	PAPSS2	PAPSS2:NUDT21	0.225892	0.605504	MDA-MB231
NUDT21	RCBTB1	RCBTB1:NUDT21	0.234256	-0.594733	MDA-MB231
NUDT21	RCBTB2	RCBTB2:NUDT21	0.652543	-0.225116	MDA-MB231
NUDT21	RNASEH2B	RNASEH2B:NUDT21	0.339306	-0.477769	MDA-MB231
NUDT21	RNLS	RNLS:NUDT21	0.35938	0.458274	MDA-MB231
NUDT21	SETDB2	SETDB2:NUDT21	0.92375	0.0478558	MDA-MB231
NUDT21	STAMBPL1	STAMBPL1:NUDT21	0.944894	-0.0345601	MDA-MB231
NUDT22	ACTA2	ACTA2:NUDT22	0.974531	-0.0159632	MDA-MB231
NUDT22	ATAD1	ATAD1:NUDT22	0.707106	-0.187873	MDA-MB231
NUDT22	DMRTA1	DMRTA1:NUDT22	0.765657	0.14903	MDA-MB231
NUDT22	ELAC1	ELAC1:NUDT22	0.448778	-0.378727	MDA-MB231
NUDT22	ELAVL2	ELAVL2:NUDT22	0.365626	-0.452348	MDA-MB231
NUDT22	FNDC3A	FNDC3A:NUDT22	0.985688	-0.008969	MDA-MB231
NUDT22	FOCAD	FOCAD:NUDT22	0.488515	-0.346336	MDA-MB231
NUDT22	HACD4	HACD4:NUDT22	0.923233	0.0481812	MDA-MB231
NUDT22	ITM2B	ITM2B:NUDT22	0.468001	-0.362868	MDA-MB231
NUDT22	KLHL9	KLHL9:NUDT22	0.640251	-0.233674	MDA-MB231
NUDT22	MBD2	MBD2:NUDT22	0.774343	0.143349	MDA-MB231
NUDT22	ME2	ME2:NUDT22	0.556667	0.2939	MDA-MB231
NUDT22	MRO	MRO:NUDT22	0.137513	-0.742558	MDA-MB231
NUDT22	NGC-1	NGC-1:NUDT22	0.354096	0.463337	MDA-MB231
NUDT22	NGC-1	NGC-1:NUDT22	0.787369	0.134864	MDA-MB231
NUDT22	NGC-21	NGC-21:NUDT22	0.385971	-0.433474	MDA-MB231
NUDT22	NGC-21	NGC-21:NUDT22	0.826522	-0.109582	MDA-MB231
NUDT22	PAPSS2	PAPSS2:NUDT22	0.128998	-0.759032	MDA-MB231
NUDT22	RCBTB1	RCBTB1:NUDT22	0.929876	-0.0440001	MDA-MB231
NUDT22	RCBTB2	RCBTB2:NUDT22	0.81702	-0.11569	MDA-MB231
NUDT22	RNASEH2B	RNASEH2B:NUDT22	0.236322	0.592115	MDA-MB231
NUDT22	RNLS	RNLS:NUDT22	0.600603	0.261767	MDA-MB231
NUDT22	SETDB2	SETDB2:NUDT22	0.698192	-0.193881	MDA-MB231
NUDT22	STAMBPL1	STAMBPL1:NUDT22	0.605106	-0.258536	MDA-MB231
NUDT3	ACTA2	ACTA2:NUDT3	0.412434	0.409809	MDA-MB231
NUDT3	ATAD1	ATAD1:NUDT3	0.725274	-0.17571	MDA-MB231
NUDT3	DMRTA1	DMRTA1:NUDT3	0.348163	0.469079	MDA-MB231
NUDT3	ELAC1	ELAC1:NUDT3	0.964121	0.0224912	MDA-MB231
NUDT3	ELAVL2	ELAVL2:NUDT3	0.262551	0.560191	MDA-MB231
NUDT3	FNDC3A	FNDC3A:NUDT3	0.85636	0.0905047	MDA-MB231
NUDT3	FOCAD	FOCAD:NUDT3	0.723912	-0.176617	MDA-MB231
NUDT3	HACD4	HACD4:NUDT3	0.461346	0.368316	MDA-MB231
NUDT3	ITM2B	ITM2B:NUDT3	0.806341	0.122574	MDA-MB231
NUDT3	KLHL9	KLHL9:NUDT3	0.397256	0.423266	MDA-MB231
NUDT3	MBD2	MBD2:NUDT3	0.844103	0.098324	MDA-MB231
NUDT3	ME2	ME2:NUDT3	0.610216	0.254882	MDA-MB231
NUDT3	MRO	MRO:NUDT3	0.38913	-0.430598	MDA-MB231
NUDT3	NGC-1	NGC-1:NUDT3	0.331288	-0.485762	MDA-MB231
NUDT3	NGC-1	NGC-1:NUDT3	0.956058	0.0275503	MDA-MB231
NUDT3	NGC-21	NGC-21:NUDT3	0.325036	0.492081	MDA-MB231
NUDT3	NGC-21	NGC-21:NUDT3	0.990347	0.0060491	MDA-MB231
NUDT3	PAPSS2	PAPSS2:NUDT3	0.103482	0.814102	MDA-MB231
NUDT3	RCBTB1	RCBTB1:NUDT3	0.485347	0.348864	MDA-MB231
NUDT3	RCBTB2	RCBTB2:NUDT3	0.889635	-0.0693829	MDA-MB231
NUDT3	RNASEH2B	RNASEH2B:NUDT3	0.312631	0.504858	MDA-MB231
NUDT3	RNLS	RNLS:NUDT3	0.701563	-0.191606	MDA-MB231
NUDT3	SETDB2	SETDB2:NUDT3	0.350843	0.466477	MDA-MB231
NUDT3	STAMBPL1	STAMBPL1:NUDT3	0.821686	0.112689	MDA-MB231
NUDT5	ACTA2	ACTA2:NUDT5	0.798508	0.127639	MDA-MB231
NUDT5	ATAD1	ATAD1:NUDT5	0.137965	0.741707	MDA-MB231
NUDT5	DMRTA1	DMRTA1:NUDT5	0.217592	0.616478	MDA-MB231
NUDT5	ELAC1	ELAC1:NUDT5	0.0121752	1.25351	MDA-MB231
NUDT5	ELAVL2	ELAVL2:NUDT5	0.300506	0.517675	MDA-MB231
NUDT5	FNDC3A	FNDC3A:NUDT5	0.294656	-0.523982	MDA-MB231
NUDT5	FOCAD	FOCAD:NUDT5	0.908174	0.0576713	MDA-MB231
NUDT5	HACD4	HACD4:NUDT5	0.413193	0.409144	MDA-MB231
NUDT5	ITM2B	ITM2B:NUDT5	0.278795	0.541516	MDA-MB231
NUDT5	KLHL9	KLHL9:NUDT5	0.197071	0.644971	MDA-MB231
NUDT5	MBD2	MBD2:NUDT5	0.772807	0.144352	MDA-MB231
NUDT5	ME2	ME2:NUDT5	0.640134	-0.233756	MDA-MB231
NUDT5	MRO	MRO:NUDT5	0.603736	0.259518	MDA-MB231
NUDT5	NGC-1	NGC-1:NUDT5	0.865881	-0.0844465	MDA-MB231
NUDT5	NGC-1	NGC-1:NUDT5	0.739277	0.166405	MDA-MB231
NUDT5	NGC-21	NGC-21:NUDT5	0.78199	0.138363	MDA-MB231
NUDT5	NGC-21	NGC-21:NUDT5	0.745594	-0.162227	MDA-MB231
NUDT5	PAPSS2	PAPSS2:NUDT5	0.585927	0.272374	MDA-MB231
NUDT5	RCBTB1	RCBTB1:NUDT5	0.686499	0.201805	MDA-MB231
NUDT5	RCBTB2	RCBTB2:NUDT5	0.764275	0.149936	MDA-MB231
NUDT5	RNASEH2B	RNASEH2B:NUDT5	0.663327	0.217662	MDA-MB231
NUDT5	RNLS	RNLS:NUDT5	0.0376283	1.03944	MDA-MB231
NUDT5	SETDB2	SETDB2:NUDT5	0.308674	0.509004	MDA-MB231
NUDT5	STAMBPL1	STAMBPL1:NUDT5	0.986233	0.0086279	MDA-MB231
NUDT9	ACTA2	ACTA2:NUDT9	0.472358	0.359324	MDA-MB231
NUDT9	ATAD1	ATAD1:NUDT9	0.685558	-0.202445	MDA-MB231
NUDT9	DMRTA1	DMRTA1:NUDT9	0.877444	-0.0771049	MDA-MB231
NUDT9	ELAC1	ELAC1:NUDT9	0.297782	0.5206	MDA-MB231
NUDT9	ELAVL2	ELAVL2:NUDT9	0.0294273	1.08886	MDA-MB231
NUDT9	FNDC3A	FNDC3A:NUDT9	0.725148	0.175793	MDA-MB231
NUDT9	FOCAD	FOCAD:NUDT9	0.687329	0.201241	MDA-MB231
NUDT9	HACD4	HACD4:NUDT9	0.571929	0.282606	MDA-MB231
NUDT9	ITM2B	ITM2B:NUDT9	0.400333	0.420513	MDA-MB231
NUDT9	KLHL9	KLHL9:NUDT9	0.268906	-0.552793	MDA-MB231
NUDT9	MBD2	MBD2:NUDT9	0.174256	0.679327	MDA-MB231
NUDT9	ME2	ME2:NUDT9	0.442573	-0.383928	MDA-MB231
NUDT9	MRO	MRO:NUDT9	0.775857	-0.142361	MDA-MB231
NUDT9	NGC-1	NGC-1:NUDT9	0.821014	-0.113121	MDA-MB231
NUDT9	NGC-1	NGC-1:NUDT9	0.883312	0.0733861	MDA-MB231
NUDT9	NGC-21	NGC-21:NUDT9	0.80191	0.125438	MDA-MB231
NUDT9	NGC-21	NGC-21:NUDT9	0.941673	-0.0365839	MDA-MB231
NUDT9	PAPSS2	PAPSS2:NUDT9	0.359962	0.457719	MDA-MB231
NUDT9	RCBTB1	RCBTB1:NUDT9	0.0734868	-0.894898	MDA-MB231
NUDT9	RCBTB2	RCBTB2:NUDT9	0.290445	0.528573	MDA-MB231
NUDT9	RNASEH2B	RNASEH2B:NUDT9	0.310262	0.507337	MDA-MB231
NUDT9	RNLS	RNLS:NUDT9	0.885031	0.0722973	MDA-MB231
NUDT9	SETDB2	SETDB2:NUDT9	0.456903	0.371978	MDA-MB231
NUDT9	STAMBPL1	STAMBPL1:NUDT9	0.957462	0.0266696	MDA-MB231
NUF2	ACTA2	ACTA2:NUF2	0.789831	0.133265	MDA-MB231
NUF2	ATAD1	ATAD1:NUF2	0.293124	0.525647	MDA-MB231
NUF2	DMRTA1	DMRTA1:NUF2	0.815886	0.11642	MDA-MB231
NUF2	ELAC1	ELAC1:NUF2	0.279423	0.540808	MDA-MB231
NUF2	ELAVL2	ELAVL2:NUF2	0.0513858	-0.974122	MDA-MB231
NUF2	FNDC3A	FNDC3A:NUF2	0.960007	-0.0250722	MDA-MB231
NUF2	FOCAD	FOCAD:NUF2	0.10454	0.811615	MDA-MB231
NUF2	HACD4	HACD4:NUF2	0.959083	-0.0256519	MDA-MB231
NUF2	ITM2B	ITM2B:NUF2	0.981816	0.0113964	MDA-MB231
NUF2	KLHL9	KLHL9:NUF2	0.299653	0.518589	MDA-MB231
NUF2	MBD2	MBD2:NUF2	0.188773	0.657109	MDA-MB231
NUF2	ME2	ME2:NUF2	0.999406	-0.000372495	MDA-MB231
NUF2	MRO	MRO:NUF2	0.806169	0.122686	MDA-MB231
NUF2	NGC-1	NGC-1:NUF2	0.56775	0.285684	MDA-MB231
NUF2	NGC-1	NGC-1:NUF2	0.191426	0.653186	MDA-MB231
NUF2	NGC-21	NGC-21:NUF2	0.237201	-0.591006	MDA-MB231
NUF2	NGC-21	NGC-21:NUF2	0.109578	-0.800046	MDA-MB231
NUF2	PAPSS2	PAPSS2:NUF2	0.36832	-0.449812	MDA-MB231
NUF2	RCBTB1	RCBTB1:NUF2	0.504325	-0.33385	MDA-MB231
NUF2	RCBTB2	RCBTB2:NUF2	0.736959	-0.167941	MDA-MB231
NUF2	RNASEH2B	RNASEH2B:NUF2	0.0150107	-1.21606	MDA-MB231
NUF2	RNLS	RNLS:NUF2	0.202211	0.637639	MDA-MB231
NUF2	SETDB2	SETDB2:NUF2	0.613584	0.252482	MDA-MB231
NUF2	STAMBPL1	STAMBPL1:NUF2	0.347035	0.470178	MDA-MB231
NUP107	ACTA2	ACTA2:NUP107	0.0544111	-0.961775	MDA-MB231
NUP107	ATAD1	ATAD1:NUP107	0.586022	0.272305	MDA-MB231
NUP107	DMRTA1	DMRTA1:NUP107	0.36954	0.448668	MDA-MB231
NUP107	ELAC1	ELAC1:NUP107	0.736609	0.168173	MDA-MB231
NUP107	ELAVL2	ELAVL2:NUP107	0.650958	-0.226216	MDA-MB231
NUP107	FNDC3A	FNDC3A:NUP107	0.0129195	-1.24299	MDA-MB231
NUP107	FOCAD	FOCAD:NUP107	0.120918	0.775466	MDA-MB231
NUP107	HACD4	HACD4:NUP107	0.0326552	-1.06815	MDA-MB231
NUP107	ITM2B	ITM2B:NUP107	0.621999	0.24651	MDA-MB231
NUP107	KLHL9	KLHL9:NUP107	0.687857	0.200882	MDA-MB231
NUP107	MBD2	MBD2:NUP107	0.00676103	-1.3542	MDA-MB231
NUP107	ME2	ME2:NUP107	0.0138139	-1.23103	MDA-MB231
NUP107	MRO	MRO:NUP107	0.259722	0.563524	MDA-MB231
NUP107	NGC-1	NGC-1:NUP107	0.0892518	-0.849679	MDA-MB231
NUP107	NGC-1	NGC-1:NUP107	0.583067	-0.274455	MDA-MB231
NUP107	NGC-21	NGC-21:NUP107	0.186007	0.661242	MDA-MB231
NUP107	NGC-21	NGC-21:NUP107	0.764953	0.149492	MDA-MB231
NUP107	PAPSS2	PAPSS2:NUP107	0.648331	0.228041	MDA-MB231
NUP107	RCBTB1	RCBTB1:NUP107	0.64617	-0.229545	MDA-MB231
NUP107	RCBTB2	RCBTB2:NUP107	0.238532	-0.589331	MDA-MB231
NUP107	RNASEH2B	RNASEH2B:NUP107	0.16692	-0.691085	MDA-MB231
NUP107	RNLS	RNLS:NUP107	0.0297728	1.08655	MDA-MB231
NUP107	SETDB2	SETDB2:NUP107	0.0054813	-1.38865	MDA-MB231
NUP107	STAMBPL1	STAMBPL1:NUP107	0.0982377	-0.826729	MDA-MB231
NUP133	ACTA2	ACTA2:NUP133	0.987172	0.00803926	MDA-MB231
NUP133	ATAD1	ATAD1:NUP133	0.0215504	1.1491	MDA-MB231
NUP133	DMRTA1	DMRTA1:NUP133	0.236234	-0.592226	MDA-MB231
NUP133	ELAC1	ELAC1:NUP133	0.796399	-0.129005	MDA-MB231
NUP133	ELAVL2	ELAVL2:NUP133	0.279446	-0.540782	MDA-MB231
NUP133	FNDC3A	FNDC3A:NUP133	0.521886	-0.320221	MDA-MB231
NUP133	FOCAD	FOCAD:NUP133	0.0250308	1.12046	MDA-MB231
NUP133	HACD4	HACD4:NUP133	0.945571	-0.0341347	MDA-MB231
NUP133	ITM2B	ITM2B:NUP133	0.17541	0.677512	MDA-MB231
NUP133	KLHL9	KLHL9:NUP133	0.407667	0.414003	MDA-MB231
NUP133	MBD2	MBD2:NUP133	0.465079	0.365254	MDA-MB231
NUP133	ME2	ME2:NUP133	0.543452	0.3038	MDA-MB231
NUP133	MRO	MRO:NUP133	0.545066	0.302585	MDA-MB231
NUP133	NGC-1	NGC-1:NUP133	0.846634	-0.0967075	MDA-MB231
NUP133	NGC-1	NGC-1:NUP133	0.838809	-0.101709	MDA-MB231
NUP133	NGC-21	NGC-21:NUP133	0.799112	-0.127249	MDA-MB231
NUP133	NGC-21	NGC-21:NUP133	0.968879	-0.0195074	MDA-MB231
NUP133	PAPSS2	PAPSS2:NUP133	0.623184	-0.245672	MDA-MB231
NUP133	RCBTB1	RCBTB1:NUP133	0.71513	0.182488	MDA-MB231
NUP133	RCBTB2	RCBTB2:NUP133	0.205601	0.632877	MDA-MB231
NUP133	RNASEH2B	RNASEH2B:NUP133	0.380748	-0.43826	MDA-MB231
NUP133	RNLS	RNLS:NUP133	0.753115	-0.157267	MDA-MB231
NUP133	SETDB2	SETDB2:NUP133	0.353743	-0.463677	MDA-MB231
NUP133	STAMBPL1	STAMBPL1:NUP133	0.921399	0.0493359	MDA-MB231
NUP153	ACTA2	ACTA2:NUP153	0.455389	-0.37323	MDA-MB231
NUP153	ATAD1	ATAD1:NUP153	0.571838	-0.282673	MDA-MB231
NUP153	DMRTA1	DMRTA1:NUP153	0.42977	-0.394792	MDA-MB231
NUP153	ELAC1	ELAC1:NUP153	0.211174	-0.625172	MDA-MB231
NUP153	ELAVL2	ELAVL2:NUP153	0.24461	0.581771	MDA-MB231
NUP153	FNDC3A	FNDC3A:NUP153	0.594331	0.266285	MDA-MB231
NUP153	FOCAD	FOCAD:NUP153	0.255345	-0.568731	MDA-MB231
NUP153	HACD4	HACD4:NUP153	0.838478	-0.101921	MDA-MB231
NUP153	ITM2B	ITM2B:NUP153	0.645026	-0.230341	MDA-MB231
NUP153	KLHL9	KLHL9:NUP153	0.26325	-0.559372	MDA-MB231
NUP153	MBD2	MBD2:NUP153	0.0788512	0.878695	MDA-MB231
NUP153	ME2	ME2:NUP153	0.49756	-0.339167	MDA-MB231
NUP153	MRO	MRO:NUP153	0.0538697	-0.963942	MDA-MB231
NUP153	NGC-1	NGC-1:NUP153	0.92608	0.0463892	MDA-MB231
NUP153	NGC-1	NGC-1:NUP153	0.745747	-0.162126	MDA-MB231
NUP153	NGC-21	NGC-21:NUP153	0.991777	-0.00515333	MDA-MB231
NUP153	NGC-21	NGC-21:NUP153	0.843959	0.0984162	MDA-MB231
NUP153	PAPSS2	PAPSS2:NUP153	0.733624	-0.170155	MDA-MB231
NUP153	RCBTB1	RCBTB1:NUP153	0.908309	-0.0575861	MDA-MB231
NUP153	RCBTB2	RCBTB2:NUP153	0.706422	-0.188333	MDA-MB231
NUP153	RNASEH2B	RNASEH2B:NUP153	0.335695	0.481353	MDA-MB231
NUP153	RNLS	RNLS:NUP153	0.343395	-0.47374	MDA-MB231
NUP153	SETDB2	SETDB2:NUP153	0.666383	-0.215559	MDA-MB231
NUP153	STAMBPL1	STAMBPL1:NUP153	0.891298	-0.0683312	MDA-MB231
NUP155	ACTA2	ACTA2:NUP155	0.297621	0.601339	MDA-MB231
NUP155	ATAD1	ATAD1:NUP155	0.68158	-0.236892	MDA-MB231
NUP155	DMRTA1	DMRTA1:NUP155	0.905943	-0.068218	MDA-MB231
NUP155	ELAC1	ELAC1:NUP155	0.366677	-0.521183	MDA-MB231
NUP155	ELAVL2	ELAVL2:NUP155	0.339136	0.551874	MDA-MB231
NUP155	FNDC3A	FNDC3A:NUP155	0.196127	0.746321	MDA-MB231
NUP155	FOCAD	FOCAD:NUP155	0.60433	0.299174	MDA-MB231
NUP155	HACD4	HACD4:NUP155	0.319725	-0.574476	MDA-MB231
NUP155	ITM2B	ITM2B:NUP155	0.920534	0.0575969	MDA-MB231
NUP155	KLHL9	KLHL9:NUP155	0.975359	-0.0178332	MDA-MB231
NUP155	MBD2	MBD2:NUP155	0.465235	0.421613	MDA-MB231
NUP155	ME2	ME2:NUP155	0.178527	-0.776712	MDA-MB231
NUP155	MRO	MRO:NUP155	0.69533	-0.226109	MDA-MB231
NUP155	NGC-1	NGC-1:NUP155	0.588047	-0.312732	MDA-MB231
NUP155	NGC-1	NGC-1:NUP155	0.598797	0.303762	MDA-MB231
NUP155	NGC-21	NGC-21:NUP155	0.728112	0.200709	MDA-MB231
NUP155	NGC-21	NGC-21:NUP155	0.468249	-0.41877	MDA-MB231
NUP155	PAPSS2	PAPSS2:NUP155	0.128044	-0.878647	MDA-MB231
NUP155	RCBTB1	RCBTB1:NUP155	0.491595	0.397087	MDA-MB231
NUP155	RCBTB2	RCBTB2:NUP155	0.588854	-0.312057	MDA-MB231
NUP155	RNASEH2B	RNASEH2B:NUP155	0.461909	0.424761	MDA-MB231
NUP155	RNLS	RNLS:NUP155	0.305707	-0.591363	MDA-MB231
NUP155	SETDB2	SETDB2:NUP155	0.896496	-0.0751072	MDA-MB231
NUP155	STAMBPL1	STAMBPL1:NUP155	0.640879	0.269317	MDA-MB231
NUP160	ACTA2	ACTA2:NUP160	0.809192	0.120734	MDA-MB231
NUP160	ATAD1	ATAD1:NUP160	0.762246	0.151266	MDA-MB231
NUP160	DMRTA1	DMRTA1:NUP160	0.105946	0.808344	MDA-MB231
NUP160	ELAC1	ELAC1:NUP160	0.826508	0.109591	MDA-MB231
NUP160	ELAVL2	ELAVL2:NUP160	0.796999	0.128617	MDA-MB231
NUP160	FNDC3A	FNDC3A:NUP160	0.356159	0.461354	MDA-MB231
NUP160	FOCAD	FOCAD:NUP160	0.858525	0.0891258	MDA-MB231
NUP160	HACD4	HACD4:NUP160	0.854041	0.0919823	MDA-MB231
NUP160	ITM2B	ITM2B:NUP160	0.776098	0.142204	MDA-MB231
NUP160	KLHL9	KLHL9:NUP160	0.568478	-0.285147	MDA-MB231
NUP160	MBD2	MBD2:NUP160	0.536958	0.30871	MDA-MB231
NUP160	ME2	ME2:NUP160	0.0793546	0.877222	MDA-MB231
NUP160	MRO	MRO:NUP160	0.194024	0.649384	MDA-MB231
NUP160	NGC-1	NGC-1:NUP160	0.994674	-0.00333734	MDA-MB231
NUP160	NGC-1	NGC-1:NUP160	0.358621	-0.458998	MDA-MB231
NUP160	NGC-21	NGC-21:NUP160	0.762229	-0.151278	MDA-MB231
NUP160	NGC-21	NGC-21:NUP160	0.497428	0.339271	MDA-MB231
NUP160	PAPSS2	PAPSS2:NUP160	0.255838	0.568142	MDA-MB231
NUP160	RCBTB1	RCBTB1:NUP160	0.802117	0.125304	MDA-MB231
NUP160	RCBTB2	RCBTB2:NUP160	0.569648	-0.284285	MDA-MB231
NUP160	RNASEH2B	RNASEH2B:NUP160	0.792042	-0.13183	MDA-MB231
NUP160	RNLS	RNLS:NUP160	0.732677	0.170783	MDA-MB231
NUP160	SETDB2	SETDB2:NUP160	0.840839	-0.10041	MDA-MB231
NUP160	STAMBPL1	STAMBPL1:NUP160	0.027331	1.10338	MDA-MB231
NUP188	ACTA2	ACTA2:NUP188	0.703643	-0.219628	MDA-MB231
NUP188	ATAD1	ATAD1:NUP188	0.0144476	-1.22297	MDA-MB231
NUP188	DMRTA1	DMRTA1:NUP188	0.00132537	-1.60521	MDA-MB231
NUP188	ELAC1	ELAC1:NUP188	0.0664575	-0.917663	MDA-MB231
NUP188	ELAVL2	ELAVL2:NUP188	0.395238	-0.490839	MDA-MB231
NUP188	FNDC3A	FNDC3A:NUP188	0.444561	-0.441393	MDA-MB231
NUP188	FOCAD	FOCAD:NUP188	0.00585214	-1.37798	MDA-MB231
NUP188	HACD4	HACD4:NUP188	0.122021	0.892783	MDA-MB231
NUP188	ITM2B	ITM2B:NUP188	0.0776356	-0.882286	MDA-MB231
NUP188	KLHL9	KLHL9:NUP188	0.0362086	-1.04729	MDA-MB231
NUP188	MBD2	MBD2:NUP188	0.178488	-0.776782	MDA-MB231
NUP188	ME2	ME2:NUP188	0.570564	0.327485	MDA-MB231
NUP188	MRO	MRO:NUP188	8.49117e-05	-1.96505	MDA-MB231
NUP188	NGC-1	NGC-1:NUP188	0.8908	0.0686459	MDA-MB231
NUP188	NGC-1	NGC-1:NUP188	0.973548	-0.0191439	MDA-MB231
NUP188	NGC-21	NGC-21:NUP188	0.976669	-0.0146224	MDA-MB231
NUP188	NGC-21	NGC-21:NUP188	0.992736	0.00525664	MDA-MB231
NUP188	PAPSS2	PAPSS2:NUP188	0.0396705	-1.02858	MDA-MB231
NUP188	RCBTB1	RCBTB1:NUP188	0.0806052	-1.00874	MDA-MB231
NUP188	RCBTB2	RCBTB2:NUP188	0.000155606	-1.89097	MDA-MB231
NUP188	RNASEH2B	RNASEH2B:NUP188	0.831434	0.122897	MDA-MB231
NUP188	RNLS	RNLS:NUP188	7.19946e-05	-1.9848	MDA-MB231
NUP188	SETDB2	SETDB2:NUP188	0.591915	0.309496	MDA-MB231
NUP188	STAMBPL1	STAMBPL1:NUP188	0.491534	-0.397142	MDA-MB231
NUP205	ACTA2	ACTA2:NUP205	0.41616	-0.406551	MDA-MB231
NUP205	ATAD1	ATAD1:NUP205	0.345532	-0.471645	MDA-MB231
NUP205	DMRTA1	DMRTA1:NUP205	0.0891508	-0.849947	MDA-MB231
NUP205	ELAC1	ELAC1:NUP205	0.781446	-0.138717	MDA-MB231
NUP205	ELAVL2	ELAVL2:NUP205	0.0352527	1.05272	MDA-MB231
NUP205	FNDC3A	FNDC3A:NUP205	0.488461	0.346379	MDA-MB231
NUP205	FOCAD	FOCAD:NUP205	0.013962	-1.22912	MDA-MB231
NUP205	HACD4	HACD4:NUP205	0.150912	0.718158	MDA-MB231
NUP205	ITM2B	ITM2B:NUP205	0.957781	0.026469	MDA-MB231
NUP205	KLHL9	KLHL9:NUP205	0.692669	-0.197618	MDA-MB231
NUP205	MBD2	MBD2:NUP205	0.85722	-0.0899571	MDA-MB231
NUP205	ME2	ME2:NUP205	0.500357	0.336964	MDA-MB231
NUP205	MRO	MRO:NUP205	0.891828	-0.0679956	MDA-MB231
NUP205	NGC-1	NGC-1:NUP205	0.619979	-0.24794	MDA-MB231
NUP205	NGC-1	NGC-1:NUP205	0.561811	0.290077	MDA-MB231
NUP205	NGC-21	NGC-21:NUP205	0.748553	0.160274	MDA-MB231
NUP205	NGC-21	NGC-21:NUP205	0.394118	-0.426086	MDA-MB231
NUP205	PAPSS2	PAPSS2:NUP205	0.0592462	-0.943181	MDA-MB231
NUP205	RCBTB1	RCBTB1:NUP205	0.619457	0.24831	MDA-MB231
NUP205	RCBTB2	RCBTB2:NUP205	0.145054	-0.728612	MDA-MB231
NUP205	RNASEH2B	RNASEH2B:NUP205	0.196968	-0.64512	MDA-MB231
NUP205	RNLS	RNLS:NUP205	0.589155	-0.27003	MDA-MB231
NUP205	SETDB2	SETDB2:NUP205	0.391292	0.428638	MDA-MB231
NUP205	STAMBPL1	STAMBPL1:NUP205	0.552457	0.297041	MDA-MB231
NUP214	ACTA2	ACTA2:NUP214	0.0246558	-1.12338	MDA-MB231
NUP214	ATAD1	ATAD1:NUP214	0.0986713	-0.825665	MDA-MB231
NUP214	DMRTA1	DMRTA1:NUP214	0.120941	-0.775417	MDA-MB231
NUP214	ELAC1	ELAC1:NUP214	0.184316	-0.663791	MDA-MB231
NUP214	ELAVL2	ELAVL2:NUP214	0.157979	-0.70595	MDA-MB231
NUP214	FNDC3A	FNDC3A:NUP214	0.702637	-0.190882	MDA-MB231
NUP214	FOCAD	FOCAD:NUP214	0.13609	-0.745256	MDA-MB231
NUP214	HACD4	HACD4:NUP214	0.00674632	-1.35456	MDA-MB231
NUP214	ITM2B	ITM2B:NUP214	0.335621	-0.481427	MDA-MB231
NUP214	KLHL9	KLHL9:NUP214	0.150363	-0.719125	MDA-MB231
NUP214	MBD2	MBD2:NUP214	0.906878	0.0584885	MDA-MB231
NUP214	ME2	ME2:NUP214	0.000522122	-1.73457	MDA-MB231
NUP214	MRO	MRO:NUP214	0.588114	-0.270786	MDA-MB231
NUP214	NGC-1	NGC-1:NUP214	0.562692	-0.289424	MDA-MB231
NUP214	NGC-1	NGC-1:NUP214	0.875715	-0.0782014	MDA-MB231
NUP214	NGC-21	NGC-21:NUP214	0.724994	0.175896	MDA-MB231
NUP214	NGC-21	NGC-21:NUP214	0.980679	-0.0121085	MDA-MB231
NUP214	PAPSS2	PAPSS2:NUP214	0.22353	-0.608598	MDA-MB231
NUP214	RCBTB1	RCBTB1:NUP214	0.9412	-0.0368807	MDA-MB231
NUP214	RCBTB2	RCBTB2:NUP214	0.942963	-0.0357732	MDA-MB231
NUP214	RNASEH2B	RNASEH2B:NUP214	0.0998277	-0.822845	MDA-MB231
NUP214	RNLS	RNLS:NUP214	0.457913	-0.371144	MDA-MB231
NUP214	SETDB2	SETDB2:NUP214	0.213092	-0.622554	MDA-MB231
NUP214	STAMBPL1	STAMBPL1:NUP214	0.266928	-0.555082	MDA-MB231
NUP43	ACTA2	ACTA2:NUP43	0.425187	0.398728	MDA-MB231
NUP43	ATAD1	ATAD1:NUP43	0.478999	0.353957	MDA-MB231
NUP43	DMRTA1	DMRTA1:NUP43	0.0841377	0.863583	MDA-MB231
NUP43	ELAC1	ELAC1:NUP43	0.116418	0.784993	MDA-MB231
NUP43	ELAVL2	ELAVL2:NUP43	0.304863	-0.51303	MDA-MB231
NUP43	FNDC3A	FNDC3A:NUP43	0.250359	-0.574739	MDA-MB231
NUP43	FOCAD	FOCAD:NUP43	0.949857	0.0314433	MDA-MB231
NUP43	HACD4	HACD4:NUP43	0.476228	-0.356191	MDA-MB231
NUP43	ITM2B	ITM2B:NUP43	0.581463	0.275624	MDA-MB231
NUP43	KLHL9	KLHL9:NUP43	0.994161	0.00365895	MDA-MB231
NUP43	MBD2	MBD2:NUP43	0.29683	-0.521628	MDA-MB231
NUP43	ME2	ME2:NUP43	0.235481	-0.593179	MDA-MB231
NUP43	MRO	MRO:NUP43	0.196931	0.645172	MDA-MB231
NUP43	NGC-1	NGC-1:NUP43	0.374115	0.444396	MDA-MB231
NUP43	NGC-1	NGC-1:NUP43	0.973708	-0.0164791	MDA-MB231
NUP43	NGC-21	NGC-21:NUP43	0.424442	-0.399369	MDA-MB231
NUP43	NGC-21	NGC-21:NUP43	0.995488	0.00282752	MDA-MB231
NUP43	PAPSS2	PAPSS2:NUP43	0.792489	0.13154	MDA-MB231
NUP43	RCBTB1	RCBTB1:NUP43	0.675653	0.209201	MDA-MB231
NUP43	RCBTB2	RCBTB2:NUP43	0.599102	-0.262846	MDA-MB231
NUP43	RNASEH2B	RNASEH2B:NUP43	0.942297	-0.0361918	MDA-MB231
NUP43	RNLS	RNLS:NUP43	0.758136	-0.153965	MDA-MB231
NUP43	SETDB2	SETDB2:NUP43	0.194714	-0.648379	MDA-MB231
NUP43	STAMBPL1	STAMBPL1:NUP43	0.968928	0.0194763	MDA-MB231
NUP85	ACTA2	ACTA2:NUP85	0.783702	0.158482	MDA-MB231
NUP85	ATAD1	ATAD1:NUP85	0.385833	-0.500678	MDA-MB231
NUP85	DMRTA1	DMRTA1:NUP85	0.6742	0.242713	MDA-MB231
NUP85	ELAC1	ELAC1:NUP85	0.884992	0.0835101	MDA-MB231
NUP85	ELAVL2	ELAVL2:NUP85	0.682822	-0.235914	MDA-MB231
NUP85	FNDC3A	FNDC3A:NUP85	0.60842	0.295794	MDA-MB231
NUP85	FOCAD	FOCAD:NUP85	0.844913	-0.112937	MDA-MB231
NUP85	HACD4	HACD4:NUP85	0.801476	0.145168	MDA-MB231
NUP85	ITM2B	ITM2B:NUP85	0.297805	-0.601109	MDA-MB231
NUP85	KLHL9	KLHL9:NUP85	0.507677	0.382471	MDA-MB231
NUP85	MBD2	MBD2:NUP85	0.241074	0.676832	MDA-MB231
NUP85	ME2	ME2:NUP85	0.996594	-0.00246465	MDA-MB231
NUP85	MRO	MRO:NUP85	0.438471	0.447318	MDA-MB231
NUP85	NGC-1	NGC-1:NUP85	0.829288	-0.124485	MDA-MB231
NUP85	NGC-1	NGC-1:NUP85	0.700302	-0.222229	MDA-MB231
NUP85	NGC-21	NGC-21:NUP85	0.834522	0.120612	MDA-MB231
NUP85	NGC-21	NGC-21:NUP85	0.752958	0.181716	MDA-MB231
NUP85	PAPSS2	PAPSS2:NUP85	0.621415	0.285122	MDA-MB231
NUP85	RCBTB1	RCBTB1:NUP85	0.87997	-0.0871842	MDA-MB231
NUP85	RCBTB2	RCBTB2:NUP85	0.0472801	-1.14534	MDA-MB231
NUP85	RNASEH2B	RNASEH2B:NUP85	0.824371	0.12813	MDA-MB231
NUP85	RNLS	RNLS:NUP85	0.768973	-0.169578	MDA-MB231
NUP85	SETDB2	SETDB2:NUP85	0.258168	-0.652828	MDA-MB231
NUP85	STAMBPL1	STAMBPL1:NUP85	0.398434	-0.487527	MDA-MB231
NUP93	ACTA2	ACTA2:NUP93	0.0600347	-0.940269	MDA-MB231
NUP93	ATAD1	ATAD1:NUP93	0.871668	-0.0807702	MDA-MB231
NUP93	DMRTA1	DMRTA1:NUP93	0.101704	0.818323	MDA-MB231
NUP93	ELAC1	ELAC1:NUP93	0.762801	-0.150902	MDA-MB231
NUP93	ELAVL2	ELAVL2:NUP93	0.466579	0.364028	MDA-MB231
NUP93	FNDC3A	FNDC3A:NUP93	0.262692	-0.560025	MDA-MB231
NUP93	FOCAD	FOCAD:NUP93	0.835132	0.104062	MDA-MB231
NUP93	HACD4	HACD4:NUP93	0.588969	0.270166	MDA-MB231
NUP93	ITM2B	ITM2B:NUP93	0.253411	-0.571051	MDA-MB231
NUP93	KLHL9	KLHL9:NUP93	0.454825	-0.373698	MDA-MB231
NUP93	MBD2	MBD2:NUP93	0.894429	-0.0663508	MDA-MB231
NUP93	ME2	ME2:NUP93	0.421592	-0.401831	MDA-MB231
NUP93	MRO	MRO:NUP93	0.0237311	-1.13073	MDA-MB231
NUP93	NGC-1	NGC-1:NUP93	0.750654	0.158889	MDA-MB231
NUP93	NGC-1	NGC-1:NUP93	0.0726178	-0.897613	MDA-MB231
NUP93	NGC-21	NGC-21:NUP93	0.607561	-0.256779	MDA-MB231
NUP93	NGC-21	NGC-21:NUP93	0.123706	0.769702	MDA-MB231
NUP93	PAPSS2	PAPSS2:NUP93	0.76327	-0.150595	MDA-MB231
NUP93	RCBTB1	RCBTB1:NUP93	0.974708	-0.0158523	MDA-MB231
NUP93	RCBTB2	RCBTB2:NUP93	0.0431144	-1.0113	MDA-MB231
NUP93	RNASEH2B	RNASEH2B:NUP93	0.237825	0.59022	MDA-MB231
NUP93	RNLS	RNLS:NUP93	0.0592973	-0.942991	MDA-MB231
NUP93	SETDB2	SETDB2:NUP93	0.106436	0.80721	MDA-MB231
NUP93	STAMBPL1	STAMBPL1:NUP93	0.179616	0.67097	MDA-MB231
NUP98	ACTA2	ACTA2:NUP98	0.4421	-0.384326	MDA-MB231
NUP98	ATAD1	ATAD1:NUP98	0.559832	-0.291545	MDA-MB231
NUP98	DMRTA1	DMRTA1:NUP98	0.477017	0.355554	MDA-MB231
NUP98	ELAC1	ELAC1:NUP98	0.400618	-0.420259	MDA-MB231
NUP98	ELAVL2	ELAVL2:NUP98	0.000303423	-1.80618	MDA-MB231
NUP98	FNDC3A	FNDC3A:NUP98	0.72941	-0.172955	MDA-MB231
NUP98	FOCAD	FOCAD:NUP98	0.590132	0.269323	MDA-MB231
NUP98	HACD4	HACD4:NUP98	0.0767876	-0.884818	MDA-MB231
NUP98	ITM2B	ITM2B:NUP98	0.145324	0.728124	MDA-MB231
NUP98	KLHL9	KLHL9:NUP98	0.921003	-0.0495849	MDA-MB231
NUP98	MBD2	MBD2:NUP98	0.516205	-0.324604	MDA-MB231
NUP98	ME2	ME2:NUP98	0.000228973	-1.84235	MDA-MB231
NUP98	MRO	MRO:NUP98	0.518924	-0.322502	MDA-MB231
NUP98	NGC-1	NGC-1:NUP98	0.799772	-0.126821	MDA-MB231
NUP98	NGC-1	NGC-1:NUP98	0.282773	0.537055	MDA-MB231
NUP98	NGC-21	NGC-21:NUP98	0.848953	0.0952272	MDA-MB231
NUP98	NGC-21	NGC-21:NUP98	0.239386	-0.588262	MDA-MB231
NUP98	PAPSS2	PAPSS2:NUP98	0.821926	0.112534	MDA-MB231
NUP98	RCBTB1	RCBTB1:NUP98	0.127	-0.763021	MDA-MB231
NUP98	RCBTB2	RCBTB2:NUP98	0.0949286	-0.834977	MDA-MB231
NUP98	RNASEH2B	RNASEH2B:NUP98	0.235859	-0.5927	MDA-MB231
NUP98	RNLS	RNLS:NUP98	0.372467	0.445931	MDA-MB231
NUP98	SETDB2	SETDB2:NUP98	0.772634	0.144466	MDA-MB231
NUP98	STAMBPL1	STAMBPL1:NUP98	0.0041193	-1.43444	MDA-MB231
NUS1	ACTA2	ACTA2:NUS1	0.113043	-0.792331	MDA-MB231
NUS1	ATAD1	ATAD1:NUS1	0.788031	-0.134434	MDA-MB231
NUS1	DMRTA1	DMRTA1:NUS1	0.498771	0.338212	MDA-MB231
NUS1	ELAC1	ELAC1:NUS1	0.491355	-0.344078	MDA-MB231
NUS1	ELAVL2	ELAVL2:NUS1	0.340284	-0.476802	MDA-MB231
NUS1	FNDC3A	FNDC3A:NUS1	0.676222	0.208812	MDA-MB231
NUS1	FOCAD	FOCAD:NUS1	0.556389	0.294107	MDA-MB231
NUS1	HACD4	HACD4:NUS1	0.0480492	0.988467	MDA-MB231
NUS1	ITM2B	ITM2B:NUS1	0.870138	0.0817415	MDA-MB231
NUS1	KLHL9	KLHL9:NUS1	0.655391	0.223143	MDA-MB231
NUS1	MBD2	MBD2:NUS1	0.842365	0.0994347	MDA-MB231
NUS1	ME2	ME2:NUS1	0.728264	-0.173718	MDA-MB231
NUS1	MRO	MRO:NUS1	0.473331	0.358535	MDA-MB231
NUS1	NGC-1	NGC-1:NUS1	0.815207	-0.116857	MDA-MB231
NUS1	NGC-1	NGC-1:NUS1	0.649961	0.226909	MDA-MB231
NUS1	NGC-21	NGC-21:NUS1	0.854188	0.0918888	MDA-MB231
NUS1	NGC-21	NGC-21:NUS1	0.555735	-0.294594	MDA-MB231
NUS1	PAPSS2	PAPSS2:NUS1	0.501036	0.33643	MDA-MB231
NUS1	RCBTB1	RCBTB1:NUS1	0.846452	0.0968235	MDA-MB231
NUS1	RCBTB2	RCBTB2:NUS1	0.481423	-0.352008	MDA-MB231
NUS1	RNASEH2B	RNASEH2B:NUS1	0.493775	-0.342158	MDA-MB231
NUS1	RNLS	RNLS:NUS1	0.753344	0.157116	MDA-MB231
NUS1	SETDB2	SETDB2:NUS1	0.482106	0.35146	MDA-MB231
NUS1	STAMBPL1	STAMBPL1:NUS1	0.419325	-0.403796	MDA-MB231
NXF1	ACTA2	ACTA2:NXF1	0.493391	0.342462	MDA-MB231
NXF1	ATAD1	ATAD1:NXF1	0.45463	-0.37386	MDA-MB231
NXF1	DMRTA1	DMRTA1:NXF1	0.903187	0.0608182	MDA-MB231
NXF1	ELAC1	ELAC1:NXF1	0.959121	-0.0256283	MDA-MB231
NXF1	ELAVL2	ELAVL2:NXF1	0.836015	-0.103497	MDA-MB231
NXF1	FNDC3A	FNDC3A:NXF1	0.349972	-0.467322	MDA-MB231
NXF1	FOCAD	FOCAD:NXF1	0.98285	-0.0107481	MDA-MB231
NXF1	HACD4	HACD4:NXF1	0.00136916	-1.60054	MDA-MB231
NXF1	ITM2B	ITM2B:NXF1	0.335761	-0.481287	MDA-MB231
NXF1	KLHL9	KLHL9:NXF1	0.905609	0.0592892	MDA-MB231
NXF1	MBD2	MBD2:NXF1	0.418689	-0.404349	MDA-MB231
NXF1	ME2	ME2:NXF1	0.0543527	-0.962007	MDA-MB231
NXF1	MRO	MRO:NXF1	0.260198	-0.562962	MDA-MB231
NXF1	NGC-1	NGC-1:NXF1	0.54609	-0.301815	MDA-MB231
NXF1	NGC-1	NGC-1:NXF1	0.917906	-0.051536	MDA-MB231
NXF1	NGC-21	NGC-21:NXF1	0.659255	0.220471	MDA-MB231
NXF1	NGC-21	NGC-21:NXF1	0.960463	-0.0247865	MDA-MB231
NXF1	PAPSS2	PAPSS2:NXF1	0.593319	0.267016	MDA-MB231
NXF1	RCBTB1	RCBTB1:NXF1	0.796631	0.128855	MDA-MB231
NXF1	RCBTB2	RCBTB2:NXF1	0.595267	0.265609	MDA-MB231
NXF1	RNASEH2B	RNASEH2B:NXF1	0.653105	-0.224726	MDA-MB231
NXF1	RNLS	RNLS:NXF1	0.739094	0.166527	MDA-MB231
NXF1	SETDB2	SETDB2:NXF1	0.482829	-0.35088	MDA-MB231
NXF1	STAMBPL1	STAMBPL1:NXF1	0.199731	-0.641159	MDA-MB231
OARD1	ACTA2	ACTA2:OARD1	0.993458	-0.00409964	MDA-MB231
OARD1	ATAD1	ATAD1:OARD1	0.236637	0.591717	MDA-MB231
OARD1	DMRTA1	DMRTA1:OARD1	0.700947	0.192021	MDA-MB231
OARD1	ELAC1	ELAC1:OARD1	0.631675	-0.239685	MDA-MB231
OARD1	ELAVL2	ELAVL2:OARD1	0.0718057	0.900174	MDA-MB231
OARD1	FNDC3A	FNDC3A:OARD1	0.148783	-0.721921	MDA-MB231
OARD1	FOCAD	FOCAD:OARD1	0.733458	-0.170265	MDA-MB231
OARD1	HACD4	HACD4:OARD1	0.513454	0.326734	MDA-MB231
OARD1	ITM2B	ITM2B:OARD1	0.643512	0.231397	MDA-MB231
OARD1	KLHL9	KLHL9:OARD1	0.0470747	0.992814	MDA-MB231
OARD1	MBD2	MBD2:OARD1	0.125827	0.765384	MDA-MB231
OARD1	ME2	ME2:OARD1	0.188859	-0.656981	MDA-MB231
OARD1	MRO	MRO:OARD1	0.0775953	-0.882406	MDA-MB231
OARD1	NGC-1	NGC-1:OARD1	0.603681	0.259557	MDA-MB231
OARD1	NGC-1	NGC-1:OARD1	0.421175	0.402193	MDA-MB231
OARD1	NGC-21	NGC-21:OARD1	0.687198	-0.20133	MDA-MB231
OARD1	NGC-21	NGC-21:OARD1	0.431497	-0.393316	MDA-MB231
OARD1	PAPSS2	PAPSS2:OARD1	0.412553	0.409704	MDA-MB231
OARD1	RCBTB1	RCBTB1:OARD1	0.130016	-0.75702	MDA-MB231
OARD1	RCBTB2	RCBTB2:OARD1	0.610821	0.254451	MDA-MB231
OARD1	RNASEH2B	RNASEH2B:OARD1	0.0943409	-0.836465	MDA-MB231
OARD1	RNLS	RNLS:OARD1	0.209392	-0.627619	MDA-MB231
OARD1	SETDB2	SETDB2:OARD1	0.782199	-0.138227	MDA-MB231
OARD1	STAMBPL1	STAMBPL1:OARD1	0.728641	0.173467	MDA-MB231
OAS1	ACTA2	ACTA2:OAS1	0.810287	-0.120028	MDA-MB231
OAS1	ATAD1	ATAD1:OAS1	0.89777	-0.0642392	MDA-MB231
OAS1	DMRTA1	DMRTA1:OAS1	0.747151	0.161199	MDA-MB231
OAS1	ELAC1	ELAC1:OAS1	0.107178	0.805504	MDA-MB231
OAS1	ELAVL2	ELAVL2:OAS1	0.937118	-0.0394461	MDA-MB231
OAS1	FNDC3A	FNDC3A:OAS1	0.683304	-0.203979	MDA-MB231
OAS1	FOCAD	FOCAD:OAS1	0.512326	0.32761	MDA-MB231
OAS1	HACD4	HACD4:OAS1	0.459544	0.369799	MDA-MB231
OAS1	ITM2B	ITM2B:OAS1	0.231738	0.597947	MDA-MB231
OAS1	KLHL9	KLHL9:OAS1	0.919541	0.0505061	MDA-MB231
OAS1	MBD2	MBD2:OAS1	0.00747237	-1.33751	MDA-MB231
OAS1	ME2	ME2:OAS1	0.619888	0.248005	MDA-MB231
OAS1	MRO	MRO:OAS1	0.990413	0.0060078	MDA-MB231
OAS1	NGC-1	NGC-1:OAS1	0.662692	-0.2181	MDA-MB231
OAS1	NGC-1	NGC-1:OAS1	0.329981	0.487076	MDA-MB231
OAS1	NGC-21	NGC-21:OAS1	0.569965	0.284051	MDA-MB231
OAS1	NGC-21	NGC-21:OAS1	0.329785	-0.487274	MDA-MB231
OAS1	PAPSS2	PAPSS2:OAS1	0.656394	0.222449	MDA-MB231
OAS1	RCBTB1	RCBTB1:OAS1	0.891523	0.0681884	MDA-MB231
OAS1	RCBTB2	RCBTB2:OAS1	0.74973	0.159498	MDA-MB231
OAS1	RNASEH2B	RNASEH2B:OAS1	0.781983	0.138368	MDA-MB231
OAS1	RNLS	RNLS:OAS1	0.976644	-0.0146383	MDA-MB231
OAS1	SETDB2	SETDB2:OAS1	0.456986	-0.371909	MDA-MB231
OAS1	STAMBPL1	STAMBPL1:OAS1	0.83438	0.104544	MDA-MB231
OAS3	ACTA2	ACTA2:OAS3	0.557406	-0.29335	MDA-MB231
OAS3	ATAD1	ATAD1:OAS3	0.406054	0.415428	MDA-MB231
OAS3	DMRTA1	DMRTA1:OAS3	0.909889	0.0565891	MDA-MB231
OAS3	ELAC1	ELAC1:OAS3	0.151198	0.717656	MDA-MB231
OAS3	ELAVL2	ELAVL2:OAS3	0.0636372	-0.927356	MDA-MB231
OAS3	FNDC3A	FNDC3A:OAS3	0.494602	-0.341504	MDA-MB231
OAS3	FOCAD	FOCAD:OAS3	0.712304	0.184382	MDA-MB231
OAS3	HACD4	HACD4:OAS3	0.666179	-0.215699	MDA-MB231
OAS3	ITM2B	ITM2B:OAS3	0.62312	0.245717	MDA-MB231
OAS3	KLHL9	KLHL9:OAS3	0.915223	0.0532266	MDA-MB231
OAS3	MBD2	MBD2:OAS3	0.377392	-0.441356	MDA-MB231
OAS3	ME2	ME2:OAS3	0.1192	0.77907	MDA-MB231
OAS3	MRO	MRO:OAS3	0.321959	-0.49522	MDA-MB231
OAS3	NGC-1	NGC-1:OAS3	0.972594	-0.0171775	MDA-MB231
OAS3	NGC-1	NGC-1:OAS3	0.923269	0.0481583	MDA-MB231
OAS3	NGC-21	NGC-21:OAS3	0.90926	0.0569861	MDA-MB231
OAS3	NGC-21	NGC-21:OAS3	0.967837	-0.0201607	MDA-MB231
OAS3	PAPSS2	PAPSS2:OAS3	0.414568	-0.40794	MDA-MB231
OAS3	RCBTB1	RCBTB1:OAS3	0.651816	-0.22562	MDA-MB231
OAS3	RCBTB2	RCBTB2:OAS3	0.447366	-0.379907	MDA-MB231
OAS3	RNASEH2B	RNASEH2B:OAS3	0.488549	-0.34631	MDA-MB231
OAS3	RNLS	RNLS:OAS3	0.183203	0.665479	MDA-MB231
OAS3	SETDB2	SETDB2:OAS3	0.826364	-0.109684	MDA-MB231
OAS3	STAMBPL1	STAMBPL1:OAS3	0.282069	-0.537842	MDA-MB231
OAT	ACTA2	ACTA2:OAT	0.822411	0.112223	MDA-MB231
OAT	ATAD1	ATAD1:OAT	0.816291	0.116159	MDA-MB231
OAT	DMRTA1	DMRTA1:OAT	0.861611	0.0871617	MDA-MB231
OAT	ELAC1	ELAC1:OAT	0.201146	0.639146	MDA-MB231
OAT	ELAVL2	ELAVL2:OAT	0.921312	0.0493908	MDA-MB231
OAT	FNDC3A	FNDC3A:OAT	0.691944	-0.198109	MDA-MB231
OAT	FOCAD	FOCAD:OAT	0.932147	-0.0425721	MDA-MB231
OAT	HACD4	HACD4:OAT	0.735525	0.168893	MDA-MB231
OAT	ITM2B	ITM2B:OAT	0.91155	-0.0555421	MDA-MB231
OAT	KLHL9	KLHL9:OAT	0.441087	0.385179	MDA-MB231
OAT	MBD2	MBD2:OAT	0.357112	0.460441	MDA-MB231
OAT	ME2	ME2:OAT	0.352908	-0.464482	MDA-MB231
OAT	MRO	MRO:OAT	0.739624	0.166176	MDA-MB231
OAT	NGC-1	NGC-1:OAT	0.95048	-0.031052	MDA-MB231
OAT	NGC-1	NGC-1:OAT	0.929239	0.044401	MDA-MB231
OAT	NGC-21	NGC-21:OAT	0.958505	0.0260146	MDA-MB231
OAT	NGC-21	NGC-21:OAT	0.994128	0.00367983	MDA-MB231
OAT	PAPSS2	PAPSS2:OAT	0.67942	0.206627	MDA-MB231
OAT	RCBTB1	RCBTB1:OAT	0.266092	-0.556054	MDA-MB231
OAT	RCBTB2	RCBTB2:OAT	0.96429	-0.0223853	MDA-MB231
OAT	RNASEH2B	RNASEH2B:OAT	0.614556	0.25179	MDA-MB231
OAT	RNLS	RNLS:OAT	0.725503	-0.175557	MDA-MB231
OAT	SETDB2	SETDB2:OAT	0.881733	-0.0743863	MDA-MB231
OAT	STAMBPL1	STAMBPL1:OAT	0.482612	-0.351054	MDA-MB231
OBP2A	ACTA2	ACTA2:OBP2A	0.310791	-0.506782	MDA-MB231
OBP2A	ATAD1	ATAD1:OBP2A	0.895447	-0.0657073	MDA-MB231
OBP2A	DMRTA1	DMRTA1:OBP2A	0.506762	0.331944	MDA-MB231
OBP2A	ELAC1	ELAC1:OBP2A	0.679771	-0.206388	MDA-MB231
OBP2A	ELAVL2	ELAVL2:OBP2A	0.476499	-0.355972	MDA-MB231
OBP2A	FNDC3A	FNDC3A:OBP2A	0.37048	-0.447787	MDA-MB231
OBP2A	FOCAD	FOCAD:OBP2A	0.681884	-0.204947	MDA-MB231
OBP2A	HACD4	HACD4:OBP2A	0.63184	-0.23957	MDA-MB231
OBP2A	ITM2B	ITM2B:OBP2A	0.701303	0.191781	MDA-MB231
OBP2A	KLHL9	KLHL9:OBP2A	0.677978	-0.207612	MDA-MB231
OBP2A	MBD2	MBD2:OBP2A	0.891829	-0.0679953	MDA-MB231
OBP2A	ME2	ME2:OBP2A	0.607229	-0.257017	MDA-MB231
OBP2A	MRO	MRO:OBP2A	0.784388	0.136803	MDA-MB231
OBP2A	NGC-1	NGC-1:OBP2A	0.723334	0.177003	MDA-MB231
OBP2A	NGC-1	NGC-1:OBP2A	0.73228	0.171047	MDA-MB231
OBP2A	NGC-21	NGC-21:OBP2A	0.799462	-0.127022	MDA-MB231
OBP2A	NGC-21	NGC-21:OBP2A	0.761544	-0.151727	MDA-MB231
OBP2A	PAPSS2	PAPSS2:OBP2A	0.526163	0.316937	MDA-MB231
OBP2A	RCBTB1	RCBTB1:OBP2A	0.817586	-0.115325	MDA-MB231
OBP2A	RCBTB2	RCBTB2:OBP2A	0.779517	0.139975	MDA-MB231
OBP2A	RNASEH2B	RNASEH2B:OBP2A	0.288045	-0.53121	MDA-MB231
OBP2A	RNLS	RNLS:OBP2A	0.252779	-0.571813	MDA-MB231
OBP2A	SETDB2	SETDB2:OBP2A	0.844316	0.0981879	MDA-MB231
OBP2A	STAMBPL1	STAMBPL1:OBP2A	0.481923	-0.351606	MDA-MB231
OBSCN	ACTA2	ACTA2:OBSCN	0.567347	-0.285981	MDA-MB231
OBSCN	ATAD1	ATAD1:OBSCN	0.276182	0.544468	MDA-MB231
OBSCN	DMRTA1	DMRTA1:OBSCN	0.486337	0.348074	MDA-MB231
OBSCN	ELAC1	ELAC1:OBSCN	0.077136	0.883775	MDA-MB231
OBSCN	ELAVL2	ELAVL2:OBSCN	0.253264	-0.571229	MDA-MB231
OBSCN	FNDC3A	FNDC3A:OBSCN	0.374764	0.443792	MDA-MB231
OBSCN	FOCAD	FOCAD:OBSCN	0.485023	0.349123	MDA-MB231
OBSCN	HACD4	HACD4:OBSCN	0.558479	0.292551	MDA-MB231
OBSCN	ITM2B	ITM2B:OBSCN	0.437391	0.388303	MDA-MB231
OBSCN	KLHL9	KLHL9:OBSCN	0.930599	-0.0435454	MDA-MB231
OBSCN	MBD2	MBD2:OBSCN	0.117311	-0.783081	MDA-MB231
OBSCN	ME2	ME2:OBSCN	0.143328	0.731755	MDA-MB231
OBSCN	MRO	MRO:OBSCN	0.351655	0.465692	MDA-MB231
OBSCN	NGC-1	NGC-1:OBSCN	0.99993	4.40023e-05	MDA-MB231
OBSCN	NGC-1	NGC-1:OBSCN	0.994403	-0.00350747	MDA-MB231
OBSCN	NGC-21	NGC-21:OBSCN	0.911055	0.0558541	MDA-MB231
OBSCN	NGC-21	NGC-21:OBSCN	0.97717	0.0143083	MDA-MB231
OBSCN	PAPSS2	PAPSS2:OBSCN	0.0905868	0.846155	MDA-MB231
OBSCN	RCBTB1	RCBTB1:OBSCN	0.656651	-0.222271	MDA-MB231
OBSCN	RCBTB2	RCBTB2:OBSCN	0.611608	0.25389	MDA-MB231
OBSCN	RNASEH2B	RNASEH2B:OBSCN	0.33157	-0.485478	MDA-MB231
OBSCN	RNLS	RNLS:OBSCN	0.830986	-0.106718	MDA-MB231
OBSCN	SETDB2	SETDB2:OBSCN	0.977271	0.0142451	MDA-MB231
OBSCN	STAMBPL1	STAMBPL1:OBSCN	0.89152	0.0681905	MDA-MB231
OBSL1	ACTA2	ACTA2:OBSL1	0.424843	-0.399024	MDA-MB231
OBSL1	ATAD1	ATAD1:OBSL1	0.401841	-0.419169	MDA-MB231
OBSL1	DMRTA1	DMRTA1:OBSL1	0.485518	-0.348728	MDA-MB231
OBSL1	ELAC1	ELAC1:OBSL1	0.402563	-0.418526	MDA-MB231
OBSL1	ELAVL2	ELAVL2:OBSL1	0.370325	0.447933	MDA-MB231
OBSL1	FNDC3A	FNDC3A:OBSL1	0.375041	-0.443535	MDA-MB231
OBSL1	FOCAD	FOCAD:OBSL1	0.848376	-0.0955953	MDA-MB231
OBSL1	HACD4	HACD4:OBSL1	0.927792	-0.0453117	MDA-MB231
OBSL1	ITM2B	ITM2B:OBSL1	0.115718	-0.786501	MDA-MB231
OBSL1	KLHL9	KLHL9:OBSL1	0.747099	0.161234	MDA-MB231
OBSL1	MBD2	MBD2:OBSL1	0.663447	-0.21758	MDA-MB231
OBSL1	ME2	ME2:OBSL1	0.876203	0.0778925	MDA-MB231
OBSL1	MRO	MRO:OBSL1	0.71962	-0.179483	MDA-MB231
OBSL1	NGC-1	NGC-1:OBSL1	0.346769	0.470438	MDA-MB231
OBSL1	NGC-1	NGC-1:OBSL1	0.976964	-0.0144375	MDA-MB231
OBSL1	NGC-21	NGC-21:OBSL1	0.387543	-0.432041	MDA-MB231
OBSL1	NGC-21	NGC-21:OBSL1	0.941486	0.0367009	MDA-MB231
OBSL1	PAPSS2	PAPSS2:OBSL1	0.00857455	-1.31428	MDA-MB231
OBSL1	RCBTB1	RCBTB1:OBSL1	0.422335	-0.401188	MDA-MB231
OBSL1	RCBTB2	RCBTB2:OBSL1	0.115009	-0.788037	MDA-MB231
OBSL1	RNASEH2B	RNASEH2B:OBSL1	0.416677	-0.4061	MDA-MB231
OBSL1	RNLS	RNLS:OBSL1	0.782439	-0.138071	MDA-MB231
OBSL1	SETDB2	SETDB2:OBSL1	0.705975	-0.188633	MDA-MB231
OBSL1	STAMBPL1	STAMBPL1:OBSL1	0.841444	0.100023	MDA-MB231
OCLN	ACTA2	ACTA2:OCLN	0.757989	0.154061	MDA-MB231
OCLN	ATAD1	ATAD1:OCLN	0.819364	-0.114181	MDA-MB231
OCLN	DMRTA1	DMRTA1:OCLN	0.165027	-0.694181	MDA-MB231
OCLN	ELAC1	ELAC1:OCLN	0.994504	-0.00344391	MDA-MB231
OCLN	ELAVL2	ELAVL2:OCLN	0.138387	0.740912	MDA-MB231
OCLN	FNDC3A	FNDC3A:OCLN	0.735374	-0.168993	MDA-MB231
OCLN	FOCAD	FOCAD:OCLN	0.575346	-0.280098	MDA-MB231
OCLN	HACD4	HACD4:OCLN	0.194159	0.649187	MDA-MB231
OCLN	ITM2B	ITM2B:OCLN	0.717333	0.181013	MDA-MB231
OCLN	KLHL9	KLHL9:OCLN	0.695748	0.195533	MDA-MB231
OCLN	MBD2	MBD2:OCLN	0.733962	0.16993	MDA-MB231
OCLN	ME2	ME2:OCLN	0.311035	-0.506526	MDA-MB231
OCLN	MRO	MRO:OCLN	0.182211	-0.66699	MDA-MB231
OCLN	NGC-1	NGC-1:OCLN	0.691975	-0.198088	MDA-MB231
OCLN	NGC-1	NGC-1:OCLN	0.26252	-0.560228	MDA-MB231
OCLN	NGC-21	NGC-21:OCLN	0.676953	0.208312	MDA-MB231
OCLN	NGC-21	NGC-21:OCLN	0.235114	0.593644	MDA-MB231
OCLN	PAPSS2	PAPSS2:OCLN	0.737206	0.167778	MDA-MB231
OCLN	RCBTB1	RCBTB1:OCLN	0.215777	-0.618917	MDA-MB231
OCLN	RCBTB2	RCBTB2:OCLN	0.550516	-0.298493	MDA-MB231
OCLN	RNASEH2B	RNASEH2B:OCLN	0.322158	-0.495017	MDA-MB231
OCLN	RNLS	RNLS:OCLN	0.779683	-0.139866	MDA-MB231
OCLN	SETDB2	SETDB2:OCLN	0.768025	0.14748	MDA-MB231
OCLN	STAMBPL1	STAMBPL1:OCLN	0.931356	0.0430693	MDA-MB231
OCRL	ACTA2	ACTA2:OCRL	0.989297	0.00670718	MDA-MB231
OCRL	ATAD1	ATAD1:OCRL	0.588657	-0.270392	MDA-MB231
OCRL	DMRTA1	DMRTA1:OCRL	0.754667	0.156245	MDA-MB231
OCRL	ELAC1	ELAC1:OCRL	0.862399	-0.0866603	MDA-MB231
OCRL	ELAVL2	ELAVL2:OCRL	0.826154	0.109818	MDA-MB231
OCRL	FNDC3A	FNDC3A:OCRL	0.0674895	-0.9142	MDA-MB231
OCRL	FOCAD	FOCAD:OCRL	0.299941	0.51828	MDA-MB231
OCRL	HACD4	HACD4:OCRL	0.819157	0.114315	MDA-MB231
OCRL	ITM2B	ITM2B:OCRL	0.411524	-0.410607	MDA-MB231
OCRL	KLHL9	KLHL9:OCRL	0.411805	0.41036	MDA-MB231
OCRL	MBD2	MBD2:OCRL	0.103651	-0.813703	MDA-MB231
OCRL	ME2	ME2:OCRL	0.100842	-0.820393	MDA-MB231
OCRL	MRO	MRO:OCRL	0.677626	-0.207852	MDA-MB231
OCRL	NGC-1	NGC-1:OCRL	0.594733	0.265995	MDA-MB231
OCRL	NGC-1	NGC-1:OCRL	0.76514	-0.149369	MDA-MB231
OCRL	NGC-21	NGC-21:OCRL	0.650894	-0.22626	MDA-MB231
OCRL	NGC-21	NGC-21:OCRL	0.732827	0.170684	MDA-MB231
OCRL	PAPSS2	PAPSS2:OCRL	0.0513148	-0.974419	MDA-MB231
OCRL	RCBTB1	RCBTB1:OCRL	0.154592	-0.71175	MDA-MB231
OCRL	RCBTB2	RCBTB2:OCRL	0.884603	-0.0725683	MDA-MB231
OCRL	RNASEH2B	RNASEH2B:OCRL	0.530409	0.313691	MDA-MB231
OCRL	RNLS	RNLS:OCRL	0.835055	0.104111	MDA-MB231
OCRL	SETDB2	SETDB2:OCRL	0.483901	-0.350021	MDA-MB231
OCRL	STAMBPL1	STAMBPL1:OCRL	0.321605	-0.495582	MDA-MB231
ODC1	ACTA2	ACTA2:ODC1	0.284349	-0.5353	MDA-MB231
ODC1	ATAD1	ATAD1:ODC1	0.438757	0.387147	MDA-MB231
ODC1	DMRTA1	DMRTA1:ODC1	0.0148861	-1.21757	MDA-MB231
ODC1	ELAC1	ELAC1:ODC1	0.871446	0.0809112	MDA-MB231
ODC1	ELAVL2	ELAVL2:ODC1	0.803249	-0.124572	MDA-MB231
ODC1	FNDC3A	FNDC3A:ODC1	0.315508	-0.501866	MDA-MB231
ODC1	FOCAD	FOCAD:ODC1	0.738865	-0.166678	MDA-MB231
ODC1	HACD4	HACD4:ODC1	0.758018	-0.154042	MDA-MB231
ODC1	ITM2B	ITM2B:ODC1	0.298121	-0.520235	MDA-MB231
ODC1	KLHL9	KLHL9:ODC1	0.802312	0.125178	MDA-MB231
ODC1	MBD2	MBD2:ODC1	0.388056	-0.431574	MDA-MB231
ODC1	ME2	ME2:ODC1	0.156847	-0.707879	MDA-MB231
ODC1	MRO	MRO:ODC1	0.575217	0.280192	MDA-MB231
ODC1	NGC-1	NGC-1:ODC1	0.726154	-0.175123	MDA-MB231
ODC1	NGC-1	NGC-1:ODC1	0.8211	-0.113065	MDA-MB231
ODC1	NGC-21	NGC-21:ODC1	0.661956	0.218607	MDA-MB231
ODC1	NGC-21	NGC-21:ODC1	0.787168	0.134995	MDA-MB231
ODC1	PAPSS2	PAPSS2:ODC1	0.945301	0.0343046	MDA-MB231
ODC1	RCBTB1	RCBTB1:ODC1	0.124497	-0.768085	MDA-MB231
ODC1	RCBTB2	RCBTB2:ODC1	0.085164	-0.860739	MDA-MB231
ODC1	RNASEH2B	RNASEH2B:ODC1	0.893741	-0.066786	MDA-MB231
ODC1	RNLS	RNLS:ODC1	0.431271	-0.393509	MDA-MB231
ODC1	SETDB2	SETDB2:ODC1	0.920147	-0.0501243	MDA-MB231
ODC1	STAMBPL1	STAMBPL1:ODC1	0.534704	-0.31042	MDA-MB231
OGA	ACTA2	ACTA2:OGA	0.812796	-0.118411	MDA-MB231
OGA	ATAD1	ATAD1:OGA	0.531464	-0.312887	MDA-MB231
OGA	DMRTA1	DMRTA1:OGA	0.690041	0.1994	MDA-MB231
OGA	ELAC1	ELAC1:OGA	0.729971	-0.172582	MDA-MB231
OGA	ELAVL2	ELAVL2:OGA	0.407284	0.414342	MDA-MB231
OGA	FNDC3A	FNDC3A:OGA	0.164991	-0.694239	MDA-MB231
OGA	FOCAD	FOCAD:OGA	0.146497	-0.726008	MDA-MB231
OGA	HACD4	HACD4:OGA	0.840893	-0.100375	MDA-MB231
OGA	ITM2B	ITM2B:OGA	0.36489	0.453043	MDA-MB231
OGA	KLHL9	KLHL9:OGA	0.720541	-0.178868	MDA-MB231
OGA	MBD2	MBD2:OGA	0.348211	-0.469033	MDA-MB231
OGA	ME2	ME2:OGA	0.0299764	-1.0852	MDA-MB231
OGA	MRO	MRO:OGA	0.790273	0.132978	MDA-MB231
OGA	NGC-1	NGC-1:OGA	0.953785	0.0289771	MDA-MB231
OGA	NGC-1	NGC-1:OGA	0.944486	-0.0348161	MDA-MB231
OGA	NGC-21	NGC-21:OGA	0.948847	0.0320775	MDA-MB231
OGA	NGC-21	NGC-21:OGA	0.927083	0.045758	MDA-MB231
OGA	PAPSS2	PAPSS2:OGA	0.555057	-0.295099	MDA-MB231
OGA	RCBTB1	RCBTB1:OGA	0.727363	-0.174318	MDA-MB231
OGA	RCBTB2	RCBTB2:OGA	0.766956	0.148179	MDA-MB231
OGA	RNASEH2B	RNASEH2B:OGA	0.122999	-0.771153	MDA-MB231
OGA	RNLS	RNLS:OGA	0.977131	0.014333	MDA-MB231
OGA	SETDB2	SETDB2:OGA	0.885658	0.0719001	MDA-MB231
OGA	STAMBPL1	STAMBPL1:OGA	0.836849	-0.102963	MDA-MB231
OGFOD1	ACTA2	ACTA2:OGFOD1	0.859218	0.088685	MDA-MB231
OGFOD1	ATAD1	ATAD1:OGFOD1	0.647455	-0.22865	MDA-MB231
OGFOD1	DMRTA1	DMRTA1:OGFOD1	0.516691	-0.324227	MDA-MB231
OGFOD1	ELAC1	ELAC1:OGFOD1	0.127553	-0.761911	MDA-MB231
OGFOD1	ELAVL2	ELAVL2:OGFOD1	0.891188	-0.0684005	MDA-MB231
OGFOD1	FNDC3A	FNDC3A:OGFOD1	0.528689	0.315004	MDA-MB231
OGFOD1	FOCAD	FOCAD:OGFOD1	0.720739	-0.178736	MDA-MB231
OGFOD1	HACD4	HACD4:OGFOD1	0.474506	0.357583	MDA-MB231
OGFOD1	ITM2B	ITM2B:OGFOD1	0.786882	0.135181	MDA-MB231
OGFOD1	KLHL9	KLHL9:OGFOD1	0.498118	-0.338727	MDA-MB231
OGFOD1	MBD2	MBD2:OGFOD1	0.452912	0.375285	MDA-MB231
OGFOD1	ME2	ME2:OGFOD1	0.434579	0.39069	MDA-MB231
OGFOD1	MRO	MRO:OGFOD1	0.969276	0.0192579	MDA-MB231
OGFOD1	NGC-1	NGC-1:OGFOD1	0.381794	-0.437297	MDA-MB231
OGFOD1	NGC-1	NGC-1:OGFOD1	0.947001	-0.0332364	MDA-MB231
OGFOD1	NGC-21	NGC-21:OGFOD1	0.350419	0.466888	MDA-MB231
OGFOD1	NGC-21	NGC-21:OGFOD1	0.907487	0.0581047	MDA-MB231
OGFOD1	PAPSS2	PAPSS2:OGFOD1	0.685748	-0.202316	MDA-MB231
OGFOD1	RCBTB1	RCBTB1:OGFOD1	0.860312	0.0879884	MDA-MB231
OGFOD1	RCBTB2	RCBTB2:OGFOD1	0.670263	0.212894	MDA-MB231
OGFOD1	RNASEH2B	RNASEH2B:OGFOD1	0.600622	0.261753	MDA-MB231
OGFOD1	RNLS	RNLS:OGFOD1	0.66478	0.216661	MDA-MB231
OGFOD1	SETDB2	SETDB2:OGFOD1	0.742891	0.164014	MDA-MB231
OGFOD1	STAMBPL1	STAMBPL1:OGFOD1	0.724997	-0.175894	MDA-MB231
OGFRL1	ACTA2	ACTA2:OGFRL1	0.674759	-0.209813	MDA-MB231
OGFRL1	ATAD1	ATAD1:OGFRL1	0.799206	-0.127187	MDA-MB231
OGFRL1	DMRTA1	DMRTA1:OGFRL1	0.375907	0.442731	MDA-MB231
OGFRL1	ELAC1	ELAC1:OGFRL1	0.730638	0.172138	MDA-MB231
OGFRL1	ELAVL2	ELAVL2:OGFRL1	0.753003	-0.157341	MDA-MB231
OGFRL1	FNDC3A	FNDC3A:OGFRL1	0.568691	0.28499	MDA-MB231
OGFRL1	FOCAD	FOCAD:OGFRL1	0.817376	-0.11546	MDA-MB231
OGFRL1	HACD4	HACD4:OGFRL1	0.566928	0.286291	MDA-MB231
OGFRL1	ITM2B	ITM2B:OGFRL1	0.548028	-0.300359	MDA-MB231
OGFRL1	KLHL9	KLHL9:OGFRL1	0.658243	0.22117	MDA-MB231
OGFRL1	MBD2	MBD2:OGFRL1	0.0138368	1.23074	MDA-MB231
OGFRL1	ME2	ME2:OGFRL1	0.0894736	0.849091	MDA-MB231
OGFRL1	MRO	MRO:OGFRL1	0.750831	-0.158772	MDA-MB231
OGFRL1	NGC-1	NGC-1:OGFRL1	0.952911	-0.029526	MDA-MB231
OGFRL1	NGC-1	NGC-1:OGFRL1	0.847456	0.0961829	MDA-MB231
OGFRL1	NGC-21	NGC-21:OGFRL1	0.908386	0.0575375	MDA-MB231
OGFRL1	NGC-21	NGC-21:OGFRL1	0.88898	-0.0697974	MDA-MB231
OGFRL1	PAPSS2	PAPSS2:OGFRL1	0.885273	0.0721439	MDA-MB231
OGFRL1	RCBTB1	RCBTB1:OGFRL1	0.892711	0.0674373	MDA-MB231
OGFRL1	RCBTB2	RCBTB2:OGFRL1	0.219958	0.61332	MDA-MB231
OGFRL1	RNASEH2B	RNASEH2B:OGFRL1	0.603376	0.259776	MDA-MB231
OGFRL1	RNLS	RNLS:OGFRL1	0.100431	-0.821384	MDA-MB231
OGFRL1	SETDB2	SETDB2:OGFRL1	0.234103	0.594928	MDA-MB231
OGFRL1	STAMBPL1	STAMBPL1:OGFRL1	0.496095	0.340324	MDA-MB231
OGG1	ACTA2	ACTA2:OGG1	0.247914	-0.577715	MDA-MB231
OGG1	ATAD1	ATAD1:OGG1	0.997487	0.00157486	MDA-MB231
OGG1	DMRTA1	DMRTA1:OGG1	0.556298	0.294175	MDA-MB231
OGG1	ELAC1	ELAC1:OGG1	0.766144	0.148711	MDA-MB231
OGG1	ELAVL2	ELAVL2:OGG1	0.157488	-0.706786	MDA-MB231
OGG1	FNDC3A	FNDC3A:OGG1	0.871684	-0.0807596	MDA-MB231
OGG1	FOCAD	FOCAD:OGG1	0.80683	0.122259	MDA-MB231
OGG1	HACD4	HACD4:OGG1	0.403446	-0.417742	MDA-MB231
OGG1	ITM2B	ITM2B:OGG1	0.535859	0.309544	MDA-MB231
OGG1	KLHL9	KLHL9:OGG1	0.302127	-0.515942	MDA-MB231
OGG1	MBD2	MBD2:OGG1	0.0715288	-0.901053	MDA-MB231
OGG1	ME2	ME2:OGG1	0.996274	0.00233503	MDA-MB231
OGG1	MRO	MRO:OGG1	0.0545149	0.961361	MDA-MB231
OGG1	NGC-1	NGC-1:OGG1	0.993393	-0.00414031	MDA-MB231
OGG1	NGC-1	NGC-1:OGG1	0.542011	0.304888	MDA-MB231
OGG1	NGC-21	NGC-21:OGG1	0.97599	0.0150482	MDA-MB231
OGG1	NGC-21	NGC-21:OGG1	0.600694	-0.261701	MDA-MB231
OGG1	PAPSS2	PAPSS2:OGG1	0.496174	-0.340261	MDA-MB231
OGG1	RCBTB1	RCBTB1:OGG1	0.397606	0.422952	MDA-MB231
OGG1	RCBTB2	RCBTB2:OGG1	0.952755	0.0296237	MDA-MB231
OGG1	RNASEH2B	RNASEH2B:OGG1	0.448671	-0.378816	MDA-MB231
OGG1	RNLS	RNLS:OGG1	0.900918	0.0622508	MDA-MB231
OGG1	SETDB2	SETDB2:OGG1	0.274767	-0.546075	MDA-MB231
OGG1	STAMBPL1	STAMBPL1:OGG1	0.312295	-0.505209	MDA-MB231
OGT	ACTA2	ACTA2:OGT	0.133072	-0.751048	MDA-MB231
OGT	ATAD1	ATAD1:OGT	0.16949	-0.686923	MDA-MB231
OGT	DMRTA1	DMRTA1:OGT	0.375028	-0.443547	MDA-MB231
OGT	ELAC1	ELAC1:OGT	0.0100222	-1.28753	MDA-MB231
OGT	ELAVL2	ELAVL2:OGT	0.335345	-0.481702	MDA-MB231
OGT	FNDC3A	FNDC3A:OGT	0.0217927	-1.14698	MDA-MB231
OGT	FOCAD	FOCAD:OGT	0.0878801	-0.853344	MDA-MB231
OGT	HACD4	HACD4:OGT	0.0400697	-1.02651	MDA-MB231
OGT	ITM2B	ITM2B:OGT	0.585391	-0.272764	MDA-MB231
OGT	KLHL9	KLHL9:OGT	0.401549	-0.419429	MDA-MB231
OGT	MBD2	MBD2:OGT	0.724454	0.176256	MDA-MB231
OGT	ME2	ME2:OGT	0.404571	-0.416743	MDA-MB231
OGT	MRO	MRO:OGT	0.999942	3.63943e-05	MDA-MB231
OGT	NGC-1	NGC-1:OGT	0.398468	-0.42218	MDA-MB231
OGT	NGC-1	NGC-1:OGT	0.500135	-0.337138	MDA-MB231
OGT	NGC-21	NGC-21:OGT	0.49656	0.339956	MDA-MB231
OGT	NGC-21	NGC-21:OGT	0.5974	0.264071	MDA-MB231
OGT	PAPSS2	PAPSS2:OGT	0.699621	-0.192916	MDA-MB231
OGT	RCBTB1	RCBTB1:OGT	0.334095	-0.482949	MDA-MB231
OGT	RCBTB2	RCBTB2:OGT	0.212967	-0.622725	MDA-MB231
OGT	RNASEH2B	RNASEH2B:OGT	0.744741	-0.162791	MDA-MB231
OGT	RNLS	RNLS:OGT	0.915551	-0.0530199	MDA-MB231
OGT	SETDB2	SETDB2:OGT	0.242864	-0.583929	MDA-MB231
OGT	STAMBPL1	STAMBPL1:OGT	0.725276	0.175708	MDA-MB231
OLA1	ACTA2	ACTA2:OLA1	0.819515	0.114084	MDA-MB231
OLA1	ATAD1	ATAD1:OLA1	0.966584	0.0209464	MDA-MB231
OLA1	DMRTA1	DMRTA1:OLA1	0.295427	-0.523145	MDA-MB231
OLA1	ELAC1	ELAC1:OLA1	0.275026	-0.545781	MDA-MB231
OLA1	ELAVL2	ELAVL2:OLA1	0.144824	0.72903	MDA-MB231
OLA1	FNDC3A	FNDC3A:OLA1	0.744228	-0.16313	MDA-MB231
OLA1	FOCAD	FOCAD:OLA1	0.152308	-0.715714	MDA-MB231
OLA1	HACD4	HACD4:OLA1	0.354585	0.462866	MDA-MB231
OLA1	ITM2B	ITM2B:OLA1	0.665815	0.215949	MDA-MB231
OLA1	KLHL9	KLHL9:OLA1	0.849292	0.0950112	MDA-MB231
OLA1	MBD2	MBD2:OLA1	0.00936913	1.29914	MDA-MB231
OLA1	ME2	ME2:OLA1	0.966436	0.0210392	MDA-MB231
OLA1	MRO	MRO:OLA1	0.695088	-0.19598	MDA-MB231
OLA1	NGC-1	NGC-1:OLA1	0.659376	-0.220388	MDA-MB231
OLA1	NGC-1	NGC-1:OLA1	0.890807	0.0686413	MDA-MB231
OLA1	NGC-21	NGC-21:OLA1	0.585535	0.272659	MDA-MB231
OLA1	NGC-21	NGC-21:OLA1	0.911419	-0.0556244	MDA-MB231
OLA1	PAPSS2	PAPSS2:OLA1	0.477675	0.355023	MDA-MB231
OLA1	RCBTB1	RCBTB1:OLA1	0.496237	-0.340211	MDA-MB231
OLA1	RCBTB2	RCBTB2:OLA1	0.780998	0.139009	MDA-MB231
OLA1	RNASEH2B	RNASEH2B:OLA1	0.266133	0.556006	MDA-MB231
OLA1	RNLS	RNLS:OLA1	0.290147	0.528899	MDA-MB231
OLA1	SETDB2	SETDB2:OLA1	0.247918	0.577711	MDA-MB231
OLA1	STAMBPL1	STAMBPL1:OLA1	0.976958	-0.0144413	MDA-MB231
OLAH	ACTA2	ACTA2:OLAH	0.946722	0.0334116	MDA-MB231
OLAH	ATAD1	ATAD1:OLAH	0.570466	0.283683	MDA-MB231
OLAH	DMRTA1	DMRTA1:OLAH	0.499949	-0.337285	MDA-MB231
OLAH	ELAC1	ELAC1:OLAH	0.981041	0.0118817	MDA-MB231
OLAH	ELAVL2	ELAVL2:OLAH	0.830675	0.106918	MDA-MB231
OLAH	FNDC3A	FNDC3A:OLAH	0.956052	-0.027554	MDA-MB231
OLAH	FOCAD	FOCAD:OLAH	0.953214	-0.0293356	MDA-MB231
OLAH	HACD4	HACD4:OLAH	0.313037	-0.504435	MDA-MB231
OLAH	ITM2B	ITM2B:OLAH	0.452453	0.375666	MDA-MB231
OLAH	KLHL9	KLHL9:OLAH	0.770085	-0.146132	MDA-MB231
OLAH	MBD2	MBD2:OLAH	0.999452	0.000343427	MDA-MB231
OLAH	ME2	ME2:OLAH	0.476224	-0.356194	MDA-MB231
OLAH	MRO	MRO:OLAH	0.928028	-0.0451631	MDA-MB231
OLAH	NGC-1	NGC-1:OLAH	0.846264	-0.096944	MDA-MB231
OLAH	NGC-1	NGC-1:OLAH	0.762327	0.151214	MDA-MB231
OLAH	NGC-21	NGC-21:OLAH	0.860436	0.0879099	MDA-MB231
OLAH	NGC-21	NGC-21:OLAH	0.832859	-0.105518	MDA-MB231
OLAH	PAPSS2	PAPSS2:OLAH	0.605156	-0.2585	MDA-MB231
OLAH	RCBTB1	RCBTB1:OLAH	0.103421	-0.814246	MDA-MB231
OLAH	RCBTB2	RCBTB2:OLAH	0.343024	-0.474103	MDA-MB231
OLAH	RNASEH2B	RNASEH2B:OLAH	0.562116	0.28985	MDA-MB231
OLAH	RNLS	RNLS:OLAH	0.169649	0.686666	MDA-MB231
OLAH	SETDB2	SETDB2:OLAH	0.978135	-0.0137035	MDA-MB231
OLAH	STAMBPL1	STAMBPL1:OLAH	0.59219	0.267833	MDA-MB231
OLFM1	ACTA2	ACTA2:OLFM1	0.0329347	-1.06644	MDA-MB231
OLFM1	ATAD1	ATAD1:OLFM1	0.138628	-0.74046	MDA-MB231
OLFM1	DMRTA1	DMRTA1:OLFM1	0.389759	-0.430027	MDA-MB231
OLFM1	ELAC1	ELAC1:OLFM1	0.91826	-0.0513127	MDA-MB231
OLFM1	ELAVL2	ELAVL2:OLFM1	0.220834	-0.612157	MDA-MB231
OLFM1	FNDC3A	FNDC3A:OLFM1	0.349845	-0.467445	MDA-MB231
OLFM1	FOCAD	FOCAD:OLFM1	0.192827	-0.651131	MDA-MB231
OLFM1	HACD4	HACD4:OLFM1	0.418103	-0.404858	MDA-MB231
OLFM1	ITM2B	ITM2B:OLFM1	0.884825	0.0724278	MDA-MB231
OLFM1	KLHL9	KLHL9:OLFM1	0.442906	-0.383648	MDA-MB231
OLFM1	MBD2	MBD2:OLFM1	0.611868	0.253704	MDA-MB231
OLFM1	ME2	ME2:OLFM1	0.157336	-0.707044	MDA-MB231
OLFM1	MRO	MRO:OLFM1	0.153297	-0.713991	MDA-MB231
OLFM1	NGC-1	NGC-1:OLFM1	0.836067	-0.103463	MDA-MB231
OLFM1	NGC-1	NGC-1:OLFM1	0.852392	0.0930339	MDA-MB231
OLFM1	NGC-21	NGC-21:OLFM1	0.793684	0.130765	MDA-MB231
OLFM1	NGC-21	NGC-21:OLFM1	0.912734	-0.0547952	MDA-MB231
OLFM1	PAPSS2	PAPSS2:OLFM1	0.815738	-0.116515	MDA-MB231
OLFM1	RCBTB1	RCBTB1:OLFM1	0.0969968	-0.829795	MDA-MB231
OLFM1	RCBTB2	RCBTB2:OLFM1	0.161651	-0.699771	MDA-MB231
OLFM1	RNASEH2B	RNASEH2B:OLFM1	0.0500222	-0.979887	MDA-MB231
OLFM1	RNLS	RNLS:OLFM1	0.913691	0.0541921	MDA-MB231
OLFM1	SETDB2	SETDB2:OLFM1	0.499269	-0.33782	MDA-MB231
OLFM1	STAMBPL1	STAMBPL1:OLFM1	0.362052	-0.455731	MDA-MB231
OLR1	ACTA2	ACTA2:OLR1	0.332836	0.484209	MDA-MB231
OLR1	ATAD1	ATAD1:OLR1	0.424556	0.399271	MDA-MB231
OLR1	DMRTA1	DMRTA1:OLR1	0.370978	-0.447322	MDA-MB231
OLR1	ELAC1	ELAC1:OLR1	0.326357	0.490739	MDA-MB231
OLR1	ELAVL2	ELAVL2:OLR1	0.899091	-0.0634052	MDA-MB231
OLR1	FNDC3A	FNDC3A:OLR1	0.720769	-0.178716	MDA-MB231
OLR1	FOCAD	FOCAD:OLR1	0.962253	0.0236632	MDA-MB231
OLR1	HACD4	HACD4:OLR1	0.817929	-0.115105	MDA-MB231
OLR1	ITM2B	ITM2B:OLR1	0.727993	0.173898	MDA-MB231
OLR1	KLHL9	KLHL9:OLR1	0.470334	0.360968	MDA-MB231
OLR1	MBD2	MBD2:OLR1	0.958512	-0.0260102	MDA-MB231
OLR1	ME2	ME2:OLR1	0.223258	-0.608955	MDA-MB231
OLR1	MRO	MRO:OLR1	0.13046	0.756144	MDA-MB231
OLR1	NGC-1	NGC-1:OLR1	0.667428	0.21484	MDA-MB231
OLR1	NGC-1	NGC-1:OLR1	0.987913	0.00757484	MDA-MB231
OLR1	NGC-21	NGC-21:OLR1	0.702865	-0.190728	MDA-MB231
OLR1	NGC-21	NGC-21:OLR1	0.957989	0.0263384	MDA-MB231
OLR1	PAPSS2	PAPSS2:OLR1	0.538503	0.307539	MDA-MB231
OLR1	RCBTB1	RCBTB1:OLR1	0.0678568	-0.912978	MDA-MB231
OLR1	RCBTB2	RCBTB2:OLR1	0.732889	0.170643	MDA-MB231
OLR1	RNASEH2B	RNASEH2B:OLR1	0.571595	-0.282852	MDA-MB231
OLR1	RNLS	RNLS:OLR1	0.881699	0.074408	MDA-MB231
OLR1	SETDB2	SETDB2:OLR1	0.63522	0.237196	MDA-MB231
OLR1	STAMBPL1	STAMBPL1:OLR1	0.929321	0.0443497	MDA-MB231
OPCML	ACTA2	ACTA2:OPCML	0.93833	-0.0386845	MDA-MB231
OPCML	ATAD1	ATAD1:OPCML	0.843287	-0.0988454	MDA-MB231
OPCML	DMRTA1	DMRTA1:OPCML	0.416665	0.40611	MDA-MB231
OPCML	ELAC1	ELAC1:OPCML	0.828861	0.108081	MDA-MB231
OPCML	ELAVL2	ELAVL2:OPCML	0.442162	0.384274	MDA-MB231
OPCML	FNDC3A	FNDC3A:OPCML	0.308118	0.509589	MDA-MB231
OPCML	FOCAD	FOCAD:OPCML	0.672175	-0.211582	MDA-MB231
OPCML	HACD4	HACD4:OPCML	0.849065	-0.0951561	MDA-MB231
OPCML	ITM2B	ITM2B:OPCML	0.863687	0.0858416	MDA-MB231
OPCML	KLHL9	KLHL9:OPCML	0.990357	0.00604329	MDA-MB231
OPCML	MBD2	MBD2:OPCML	0.521333	0.320646	MDA-MB231
OPCML	ME2	ME2:OPCML	0.214827	0.6202	MDA-MB231
OPCML	MRO	MRO:OPCML	0.634545	-0.23767	MDA-MB231
OPCML	NGC-1	NGC-1:OPCML	0.995574	0.00277333	MDA-MB231
OPCML	NGC-1	NGC-1:OPCML	0.875861	0.0781092	MDA-MB231
OPCML	NGC-21	NGC-21:OPCML	0.979738	0.0126984	MDA-MB231
OPCML	NGC-21	NGC-21:OPCML	0.91813	-0.0513945	MDA-MB231
OPCML	PAPSS2	PAPSS2:OPCML	0.533488	0.311345	MDA-MB231
OPCML	RCBTB1	RCBTB1:OPCML	0.354266	0.463174	MDA-MB231
OPCML	RCBTB2	RCBTB2:OPCML	0.759729	0.152918	MDA-MB231
OPCML	RNASEH2B	RNASEH2B:OPCML	0.260087	0.563093	MDA-MB231
OPCML	RNLS	RNLS:OPCML	0.187776	-0.658594	MDA-MB231
OPCML	SETDB2	SETDB2:OPCML	0.360036	0.457648	MDA-MB231
OPCML	STAMBPL1	STAMBPL1:OPCML	0.735664	0.168801	MDA-MB231
OPN1LW	ACTA2	ACTA2:OPN1LW	0.454055	0.374336	MDA-MB231
OPN1LW	ATAD1	ATAD1:OPN1LW	0.0460003	0.997695	MDA-MB231
OPN1LW	DMRTA1	DMRTA1:OPN1LW	0.179183	0.671638	MDA-MB231
OPN1LW	ELAC1	ELAC1:OPN1LW	0.416418	0.406326	MDA-MB231
OPN1LW	ELAVL2	ELAVL2:OPN1LW	0.818244	-0.114902	MDA-MB231
OPN1LW	FNDC3A	FNDC3A:OPN1LW	0.109039	-0.801263	MDA-MB231
OPN1LW	FOCAD	FOCAD:OPN1LW	0.08589	0.858744	MDA-MB231
OPN1LW	HACD4	HACD4:OPN1LW	0.663731	0.217384	MDA-MB231
OPN1LW	ITM2B	ITM2B:OPN1LW	0.981109	-0.011839	MDA-MB231
OPN1LW	KLHL9	KLHL9:OPN1LW	0.418879	0.404183	MDA-MB231
OPN1LW	MBD2	MBD2:OPN1LW	0.968332	0.0198505	MDA-MB231
OPN1LW	ME2	ME2:OPN1LW	0.793924	0.13061	MDA-MB231
OPN1LW	MRO	MRO:OPN1LW	0.826701	0.109467	MDA-MB231
OPN1LW	NGC-1	NGC-1:OPN1LW	0.625903	0.243751	MDA-MB231
OPN1LW	NGC-1	NGC-1:OPN1LW	0.748455	0.160339	MDA-MB231
OPN1LW	NGC-21	NGC-21:OPN1LW	0.699396	-0.193068	MDA-MB231
OPN1LW	NGC-21	NGC-21:OPN1LW	0.784944	-0.136441	MDA-MB231
OPN1LW	PAPSS2	PAPSS2:OPN1LW	0.498188	0.338672	MDA-MB231
OPN1LW	RCBTB1	RCBTB1:OPN1LW	0.962871	0.0232758	MDA-MB231
OPN1LW	RCBTB2	RCBTB2:OPN1LW	0.77446	0.143273	MDA-MB231
OPN1LW	RNASEH2B	RNASEH2B:OPN1LW	0.836064	0.103465	MDA-MB231
OPN1LW	RNLS	RNLS:OPN1LW	0.9476	0.0328602	MDA-MB231
OPN1LW	SETDB2	SETDB2:OPN1LW	0.812068	-0.11888	MDA-MB231
OPN1LW	STAMBPL1	STAMBPL1:OPN1LW	0.898461	0.0638029	MDA-MB231
OPN1MW2	ACTA2	ACTA2:OPN1MW2	0.617151	-0.249946	MDA-MB231
OPN1MW2	ATAD1	ATAD1:OPN1MW2	0.344341	-0.472811	MDA-MB231
OPN1MW2	DMRTA1	DMRTA1:OPN1MW2	0.950524	0.0310246	MDA-MB231
OPN1MW2	ELAC1	ELAC1:OPN1MW2	0.634748	-0.237527	MDA-MB231
OPN1MW2	ELAVL2	ELAVL2:OPN1MW2	0.693228	0.197239	MDA-MB231
OPN1MW2	FNDC3A	FNDC3A:OPN1MW2	0.503893	0.334188	MDA-MB231
OPN1MW2	FOCAD	FOCAD:OPN1MW2	0.766671	0.148366	MDA-MB231
OPN1MW2	HACD4	HACD4:OPN1MW2	0.388745	-0.430948	MDA-MB231
OPN1MW2	ITM2B	ITM2B:OPN1MW2	0.958318	-0.0261324	MDA-MB231
OPN1MW2	KLHL9	KLHL9:OPN1MW2	0.512081	0.327801	MDA-MB231
OPN1MW2	MBD2	MBD2:OPN1MW2	0.734396	0.169642	MDA-MB231
OPN1MW2	ME2	ME2:OPN1MW2	0.330653	0.4864	MDA-MB231
OPN1MW2	MRO	MRO:OPN1MW2	0.6441	-0.230987	MDA-MB231
OPN1MW2	NGC-1	NGC-1:OPN1MW2	0.282826	-0.536996	MDA-MB231
OPN1MW2	NGC-1	NGC-1:OPN1MW2	0.79202	0.131844	MDA-MB231
OPN1MW2	NGC-21	NGC-21:OPN1MW2	0.249838	0.575372	MDA-MB231
OPN1MW2	NGC-21	NGC-21:OPN1MW2	0.81982	-0.113888	MDA-MB231
OPN1MW2	PAPSS2	PAPSS2:OPN1MW2	0.915835	-0.0528408	MDA-MB231
OPN1MW2	RCBTB1	RCBTB1:OPN1MW2	0.944097	0.035061	MDA-MB231
OPN1MW2	RCBTB2	RCBTB2:OPN1MW2	0.735301	0.169041	MDA-MB231
OPN1MW2	RNASEH2B	RNASEH2B:OPN1MW2	0.378684	0.440162	MDA-MB231
OPN1MW2	RNLS	RNLS:OPN1MW2	0.10841	-0.80269	MDA-MB231
OPN1MW2	SETDB2	SETDB2:OPN1MW2	0.247978	0.577638	MDA-MB231
OPN1MW2	STAMBPL1	STAMBPL1:OPN1MW2	0.496857	-0.339722	MDA-MB231
OPN1SW	ACTA2	ACTA2:OPN1SW	0.636731	-0.236137	MDA-MB231
OPN1SW	ATAD1	ATAD1:OPN1SW	0.525842	-0.317183	MDA-MB231
OPN1SW	DMRTA1	DMRTA1:OPN1SW	0.929556	0.0442017	MDA-MB231
OPN1SW	ELAC1	ELAC1:OPN1SW	0.6078	0.256608	MDA-MB231
OPN1SW	ELAVL2	ELAVL2:OPN1SW	0.653392	-0.224528	MDA-MB231
OPN1SW	FNDC3A	FNDC3A:OPN1SW	0.897141	0.0646368	MDA-MB231
OPN1SW	FOCAD	FOCAD:OPN1SW	0.580619	0.27624	MDA-MB231
OPN1SW	HACD4	HACD4:OPN1SW	0.754502	-0.156355	MDA-MB231
OPN1SW	ITM2B	ITM2B:OPN1SW	0.0985558	0.825948	MDA-MB231
OPN1SW	KLHL9	KLHL9:OPN1SW	0.36278	0.45504	MDA-MB231
OPN1SW	MBD2	MBD2:OPN1SW	0.437976	-0.387808	MDA-MB231
OPN1SW	ME2	ME2:OPN1SW	0.891193	-0.0683975	MDA-MB231
OPN1SW	MRO	MRO:OPN1SW	0.427843	0.396444	MDA-MB231
OPN1SW	NGC-1	NGC-1:OPN1SW	0.698712	-0.19353	MDA-MB231
OPN1SW	NGC-1	NGC-1:OPN1SW	0.917176	-0.0519961	MDA-MB231
OPN1SW	NGC-21	NGC-21:OPN1SW	0.701364	0.19174	MDA-MB231
OPN1SW	NGC-21	NGC-21:OPN1SW	0.831808	0.106192	MDA-MB231
OPN1SW	PAPSS2	PAPSS2:OPN1SW	0.89536	0.0657626	MDA-MB231
OPN1SW	RCBTB1	RCBTB1:OPN1SW	0.456646	-0.37219	MDA-MB231
OPN1SW	RCBTB2	RCBTB2:OPN1SW	0.352533	0.464844	MDA-MB231
OPN1SW	RNASEH2B	RNASEH2B:OPN1SW	0.328073	-0.489002	MDA-MB231
OPN1SW	RNLS	RNLS:OPN1SW	0.241242	0.585944	MDA-MB231
OPN1SW	SETDB2	SETDB2:OPN1SW	0.429019	-0.395435	MDA-MB231
OPN1SW	STAMBPL1	STAMBPL1:OPN1SW	0.63635	0.236404	MDA-MB231
OPN3	ACTA2	ACTA2:OPN3	0.32788	0.489196	MDA-MB231
OPN3	ATAD1	ATAD1:OPN3	0.349304	0.46797	MDA-MB231
OPN3	DMRTA1	DMRTA1:OPN3	0.0762131	0.886547	MDA-MB231
OPN3	ELAC1	ELAC1:OPN3	0.175706	0.677048	MDA-MB231
OPN3	ELAVL2	ELAVL2:OPN3	0.667173	-0.215015	MDA-MB231
OPN3	FNDC3A	FNDC3A:OPN3	0.240552	-0.586804	MDA-MB231
OPN3	FOCAD	FOCAD:OPN3	0.167952	0.689407	MDA-MB231
OPN3	HACD4	HACD4:OPN3	0.193608	0.64999	MDA-MB231
OPN3	ITM2B	ITM2B:OPN3	0.178902	0.672072	MDA-MB231
OPN3	KLHL9	KLHL9:OPN3	0.439646	0.386396	MDA-MB231
OPN3	MBD2	MBD2:OPN3	0.671404	0.212111	MDA-MB231
OPN3	ME2	ME2:OPN3	0.269749	-0.55182	MDA-MB231
OPN3	MRO	MRO:OPN3	0.336733	0.48032	MDA-MB231
OPN3	NGC-1	NGC-1:OPN3	0.395314	-0.42501	MDA-MB231
OPN3	NGC-1	NGC-1:OPN3	0.644685	0.230579	MDA-MB231
OPN3	NGC-21	NGC-21:OPN3	0.377228	0.441508	MDA-MB231
OPN3	NGC-21	NGC-21:OPN3	0.702756	-0.190801	MDA-MB231
OPN3	PAPSS2	PAPSS2:OPN3	0.0146488	1.22047	MDA-MB231
OPN3	RCBTB1	RCBTB1:OPN3	0.556317	-0.29416	MDA-MB231
OPN3	RCBTB2	RCBTB2:OPN3	0.749872	0.159404	MDA-MB231
OPN3	RNASEH2B	RNASEH2B:OPN3	0.879063	0.0760787	MDA-MB231
OPN3	RNLS	RNLS:OPN3	0.283367	0.536393	MDA-MB231
OPN3	SETDB2	SETDB2:OPN3	0.946025	-0.0338495	MDA-MB231
OPN3	STAMBPL1	STAMBPL1:OPN3	0.802853	-0.124828	MDA-MB231
OPN4	ACTA2	ACTA2:OPN4	0.348201	-0.469043	MDA-MB231
OPN4	ATAD1	ATAD1:OPN4	0.392956	-0.427135	MDA-MB231
OPN4	DMRTA1	DMRTA1:OPN4	0.219684	0.613684	MDA-MB231
OPN4	ELAC1	ELAC1:OPN4	0.847837	-0.0959398	MDA-MB231
OPN4	ELAVL2	ELAVL2:OPN4	0.314723	0.502681	MDA-MB231
OPN4	FNDC3A	FNDC3A:OPN4	0.702529	0.190954	MDA-MB231
OPN4	FOCAD	FOCAD:OPN4	0.986072	0.00872854	MDA-MB231
OPN4	HACD4	HACD4:OPN4	0.501732	-0.335883	MDA-MB231
OPN4	ITM2B	ITM2B:OPN4	0.311979	0.505539	MDA-MB231
OPN4	KLHL9	KLHL9:OPN4	0.837737	0.102395	MDA-MB231
OPN4	MBD2	MBD2:OPN4	0.574024	-0.281068	MDA-MB231
OPN4	ME2	ME2:OPN4	0.989836	0.00636966	MDA-MB231
OPN4	MRO	MRO:OPN4	0.524229	-0.31842	MDA-MB231
OPN4	NGC-1	NGC-1:OPN4	0.533672	-0.311205	MDA-MB231
OPN4	NGC-1	NGC-1:OPN4	0.547707	0.3006	MDA-MB231
OPN4	NGC-21	NGC-21:OPN4	0.486076	0.348281	MDA-MB231
OPN4	NGC-21	NGC-21:OPN4	0.584769	-0.273216	MDA-MB231
OPN4	PAPSS2	PAPSS2:OPN4	0.764537	0.149764	MDA-MB231
OPN4	RCBTB1	RCBTB1:OPN4	0.563163	0.289075	MDA-MB231
OPN4	RCBTB2	RCBTB2:OPN4	0.961682	-0.0240213	MDA-MB231
OPN4	RNASEH2B	RNASEH2B:OPN4	0.718944	-0.179935	MDA-MB231
OPN4	RNLS	RNLS:OPN4	0.465826	0.364644	MDA-MB231
OPN4	SETDB2	SETDB2:OPN4	0.0231064	-1.13584	MDA-MB231
OPN4	STAMBPL1	STAMBPL1:OPN4	0.0732745	-0.895559	MDA-MB231
OPN5	ACTA2	ACTA2:OPN5	0.523579	0.318919	MDA-MB231
OPN5	ATAD1	ATAD1:OPN5	0.198513	0.6429	MDA-MB231
OPN5	DMRTA1	DMRTA1:OPN5	0.781242	0.138851	MDA-MB231
OPN5	ELAC1	ELAC1:OPN5	0.284178	-0.535491	MDA-MB231
OPN5	ELAVL2	ELAVL2:OPN5	0.324805	0.492315	MDA-MB231
OPN5	FNDC3A	FNDC3A:OPN5	0.782326	0.138144	MDA-MB231
OPN5	FOCAD	FOCAD:OPN5	0.40415	0.417117	MDA-MB231
OPN5	HACD4	HACD4:OPN5	0.904935	0.0597148	MDA-MB231
OPN5	ITM2B	ITM2B:OPN5	0.311023	0.506538	MDA-MB231
OPN5	KLHL9	KLHL9:OPN5	0.121859	0.773508	MDA-MB231
OPN5	MBD2	MBD2:OPN5	0.29117	0.527779	MDA-MB231
OPN5	ME2	ME2:OPN5	0.565127	0.287622	MDA-MB231
OPN5	MRO	MRO:OPN5	0.153374	-0.713857	MDA-MB231
OPN5	NGC-1	NGC-1:OPN5	0.529602	0.314307	MDA-MB231
OPN5	NGC-1	NGC-1:OPN5	0.843082	-0.0989764	MDA-MB231
OPN5	NGC-21	NGC-21:OPN5	0.616796	-0.250198	MDA-MB231
OPN5	NGC-21	NGC-21:OPN5	0.855189	0.091251	MDA-MB231
OPN5	PAPSS2	PAPSS2:OPN5	0.0710189	0.902678	MDA-MB231
OPN5	RCBTB1	RCBTB1:OPN5	0.41773	-0.405183	MDA-MB231
OPN5	RCBTB2	RCBTB2:OPN5	0.138165	0.74133	MDA-MB231
OPN5	RNASEH2B	RNASEH2B:OPN5	0.646344	-0.229423	MDA-MB231
OPN5	RNLS	RNLS:OPN5	0.851152	-0.0938241	MDA-MB231
OPN5	SETDB2	SETDB2:OPN5	0.689931	0.199474	MDA-MB231
OPN5	STAMBPL1	STAMBPL1:OPN5	0.460497	0.369014	MDA-MB231
OPRD1	ACTA2	ACTA2:OPRD1	0.642097	0.232385	MDA-MB231
OPRD1	ATAD1	ATAD1:OPRD1	0.521985	-0.320144	MDA-MB231
OPRD1	DMRTA1	DMRTA1:OPRD1	0.0259986	1.11312	MDA-MB231
OPRD1	ELAC1	ELAC1:OPRD1	0.760716	-0.15227	MDA-MB231
OPRD1	ELAVL2	ELAVL2:OPRD1	0.816243	0.11619	MDA-MB231
OPRD1	FNDC3A	FNDC3A:OPRD1	0.331624	0.485424	MDA-MB231
OPRD1	FOCAD	FOCAD:OPRD1	0.110876	0.797135	MDA-MB231
OPRD1	HACD4	HACD4:OPRD1	0.10891	-0.801556	MDA-MB231
OPRD1	ITM2B	ITM2B:OPRD1	0.903011	0.0609293	MDA-MB231
OPRD1	KLHL9	KLHL9:OPRD1	0.61753	0.249677	MDA-MB231
OPRD1	MBD2	MBD2:OPRD1	0.004376	-1.42485	MDA-MB231
OPRD1	ME2	ME2:OPRD1	0.642743	0.231933	MDA-MB231
OPRD1	MRO	MRO:OPRD1	0.739862	0.166018	MDA-MB231
OPRD1	NGC-1	NGC-1:OPRD1	0.795099	0.129848	MDA-MB231
OPRD1	NGC-1	NGC-1:OPRD1	0.600594	0.261773	MDA-MB231
OPRD1	NGC-21	NGC-21:OPRD1	0.855944	-0.09077	MDA-MB231
OPRD1	NGC-21	NGC-21:OPRD1	0.642592	-0.232039	MDA-MB231
OPRD1	PAPSS2	PAPSS2:OPRD1	0.386353	-0.433125	MDA-MB231
OPRD1	RCBTB1	RCBTB1:OPRD1	0.490526	0.344736	MDA-MB231
OPRD1	RCBTB2	RCBTB2:OPRD1	0.0867191	0.856482	MDA-MB231
OPRD1	RNASEH2B	RNASEH2B:OPRD1	0.768688	0.147046	MDA-MB231
OPRD1	RNLS	RNLS:OPRD1	0.0777387	0.88198	MDA-MB231
OPRD1	SETDB2	SETDB2:OPRD1	0.0559537	-0.955698	MDA-MB231
OPRD1	STAMBPL1	STAMBPL1:OPRD1	0.530838	0.313364	MDA-MB231
OPRK1	ACTA2	ACTA2:OPRK1	0.873532	-0.0795871	MDA-MB231
OPRK1	ATAD1	ATAD1:OPRK1	0.468369	-0.362568	MDA-MB231
OPRK1	DMRTA1	DMRTA1:OPRK1	0.616225	0.250604	MDA-MB231
OPRK1	ELAC1	ELAC1:OPRK1	0.207101	-0.630788	MDA-MB231
OPRK1	ELAVL2	ELAVL2:OPRK1	0.720474	-0.178913	MDA-MB231
OPRK1	FNDC3A	FNDC3A:OPRK1	0.620145	0.247823	MDA-MB231
OPRK1	FOCAD	FOCAD:OPRK1	0.332017	-0.48503	MDA-MB231
OPRK1	HACD4	HACD4:OPRK1	0.822557	-0.112129	MDA-MB231
OPRK1	ITM2B	ITM2B:OPRK1	0.934222	0.0412672	MDA-MB231
OPRK1	KLHL9	KLHL9:OPRK1	0.547616	-0.300668	MDA-MB231
OPRK1	MBD2	MBD2:OPRK1	0.913964	-0.05402	MDA-MB231
OPRK1	ME2	ME2:OPRK1	0.216459	0.617999	MDA-MB231
OPRK1	MRO	MRO:OPRK1	0.155734	-0.709783	MDA-MB231
OPRK1	NGC-1	NGC-1:OPRK1	0.83001	-0.107344	MDA-MB231
OPRK1	NGC-1	NGC-1:OPRK1	0.536878	-0.30877	MDA-MB231
OPRK1	NGC-21	NGC-21:OPRK1	0.789429	0.133526	MDA-MB231
OPRK1	NGC-21	NGC-21:OPRK1	0.502847	0.335009	MDA-MB231
OPRK1	PAPSS2	PAPSS2:OPRK1	0.699726	-0.192845	MDA-MB231
OPRK1	RCBTB1	RCBTB1:OPRK1	0.208836	0.628386	MDA-MB231
OPRK1	RCBTB2	RCBTB2:OPRK1	0.965893	0.0213801	MDA-MB231
OPRK1	RNASEH2B	RNASEH2B:OPRK1	0.336963	0.480092	MDA-MB231
OPRK1	RNLS	RNLS:OPRK1	0.370677	-0.447603	MDA-MB231
OPRK1	SETDB2	SETDB2:OPRK1	0.158211	0.705557	MDA-MB231
OPRK1	STAMBPL1	STAMBPL1:OPRK1	0.219244	-0.614271	MDA-MB231
OPRL1	ACTA2	ACTA2:OPRL1	0.369845	-0.448382	MDA-MB231
OPRL1	ATAD1	ATAD1:OPRL1	0.937445	0.0392408	MDA-MB231
OPRL1	DMRTA1	DMRTA1:OPRL1	0.394104	-0.426099	MDA-MB231
OPRL1	ELAC1	ELAC1:OPRL1	0.261003	0.562012	MDA-MB231
OPRL1	ELAVL2	ELAVL2:OPRL1	0.0676205	-0.913764	MDA-MB231
OPRL1	FNDC3A	FNDC3A:OPRL1	0.134057	-0.749147	MDA-MB231
OPRL1	FOCAD	FOCAD:OPRL1	0.142507	-0.733259	MDA-MB231
OPRL1	HACD4	HACD4:OPRL1	0.683508	-0.203841	MDA-MB231
OPRL1	ITM2B	ITM2B:OPRL1	0.571647	0.282814	MDA-MB231
OPRL1	KLHL9	KLHL9:OPRL1	0.210001	-0.626781	MDA-MB231
OPRL1	MBD2	MBD2:OPRL1	0.000143371	-1.90114	MDA-MB231
OPRL1	ME2	ME2:OPRL1	0.00365998	-1.45304	MDA-MB231
OPRL1	MRO	MRO:OPRL1	0.690677	-0.198968	MDA-MB231
OPRL1	NGC-1	NGC-1:OPRL1	0.717245	0.181072	MDA-MB231
OPRL1	NGC-1	NGC-1:OPRL1	0.920738	0.0497518	MDA-MB231
OPRL1	NGC-21	NGC-21:OPRL1	0.746195	-0.16183	MDA-MB231
OPRL1	NGC-21	NGC-21:OPRL1	0.974094	-0.0162373	MDA-MB231
OPRL1	PAPSS2	PAPSS2:OPRL1	0.30755	-0.510188	MDA-MB231
OPRL1	RCBTB1	RCBTB1:OPRL1	0.231186	0.598655	MDA-MB231
OPRL1	RCBTB2	RCBTB2:OPRL1	0.568939	0.284807	MDA-MB231
OPRL1	RNASEH2B	RNASEH2B:OPRL1	0.872937	0.0799643	MDA-MB231
OPRL1	RNLS	RNLS:OPRL1	0.707797	0.187408	MDA-MB231
OPRL1	SETDB2	SETDB2:OPRL1	0.00616867	-1.36934	MDA-MB231
OPRL1	STAMBPL1	STAMBPL1:OPRL1	0.823978	-0.111216	MDA-MB231
OPRM1	ACTA2	ACTA2:OPRM1	0.851346	0.0937009	MDA-MB231
OPRM1	ATAD1	ATAD1:OPRM1	0.268921	-0.552776	MDA-MB231
OPRM1	DMRTA1	DMRTA1:OPRM1	0.721949	-0.177927	MDA-MB231
OPRM1	ELAC1	ELAC1:OPRM1	0.599109	-0.262841	MDA-MB231
OPRM1	ELAVL2	ELAVL2:OPRM1	0.431245	0.393532	MDA-MB231
OPRM1	FNDC3A	FNDC3A:OPRM1	0.157624	0.706553	MDA-MB231
OPRM1	FOCAD	FOCAD:OPRM1	0.874403	-0.079034	MDA-MB231
OPRM1	HACD4	HACD4:OPRM1	0.991149	0.00554659	MDA-MB231
OPRM1	ITM2B	ITM2B:OPRM1	0.658724	0.220838	MDA-MB231
OPRM1	KLHL9	KLHL9:OPRM1	0.15308	-0.714368	MDA-MB231
OPRM1	MBD2	MBD2:OPRM1	0.0822738	-0.868821	MDA-MB231
OPRM1	ME2	ME2:OPRM1	0.820756	0.113287	MDA-MB231
OPRM1	MRO	MRO:OPRM1	0.576495	-0.279256	MDA-MB231
OPRM1	NGC-1	NGC-1:OPRM1	0.428793	0.39563	MDA-MB231
OPRM1	NGC-1	NGC-1:OPRM1	0.829807	-0.107475	MDA-MB231
OPRM1	NGC-21	NGC-21:OPRM1	0.465565	-0.364857	MDA-MB231
OPRM1	NGC-21	NGC-21:OPRM1	0.790163	0.133049	MDA-MB231
OPRM1	PAPSS2	PAPSS2:OPRM1	0.544813	0.302776	MDA-MB231
OPRM1	RCBTB1	RCBTB1:OPRM1	0.0626105	0.930974	MDA-MB231
OPRM1	RCBTB2	RCBTB2:OPRM1	0.148102	-0.723134	MDA-MB231
OPRM1	RNASEH2B	RNASEH2B:OPRM1	0.568549	0.285095	MDA-MB231
OPRM1	RNLS	RNLS:OPRM1	0.245759	-0.580356	MDA-MB231
OPRM1	SETDB2	SETDB2:OPRM1	0.276565	-0.544034	MDA-MB231
OPRM1	STAMBPL1	STAMBPL1:OPRM1	0.220366	0.612778	MDA-MB231
OR10A5	ACTA2	ACTA2:OR10A5	0.569034	0.284737	MDA-MB231
OR10A5	ATAD1	ATAD1:OR10A5	0.7032	-0.190502	MDA-MB231
OR10A5	DMRTA1	DMRTA1:OR10A5	0.645377	0.230097	MDA-MB231
OR10A5	ELAC1	ELAC1:OR10A5	0.368234	-0.449893	MDA-MB231
OR10A5	ELAVL2	ELAVL2:OR10A5	0.482811	0.350894	MDA-MB231
OR10A5	FNDC3A	FNDC3A:OR10A5	0.993194	0.00426498	MDA-MB231
OR10A5	FOCAD	FOCAD:OR10A5	0.903538	0.0605963	MDA-MB231
OR10A5	HACD4	HACD4:OR10A5	0.847898	0.0959006	MDA-MB231
OR10A5	ITM2B	ITM2B:OR10A5	0.79535	0.129685	MDA-MB231
OR10A5	KLHL9	KLHL9:OR10A5	0.846225	0.0969685	MDA-MB231
OR10A5	MBD2	MBD2:OR10A5	0.163623	0.696494	MDA-MB231
OR10A5	ME2	ME2:OR10A5	0.817188	-0.115582	MDA-MB231
OR10A5	MRO	MRO:OR10A5	0.290399	-0.528624	MDA-MB231
OR10A5	NGC-1	NGC-1:OR10A5	0.818865	-0.114503	MDA-MB231
OR10A5	NGC-1	NGC-1:OR10A5	0.895483	-0.0656845	MDA-MB231
OR10A5	NGC-21	NGC-21:OR10A5	0.850274	0.0943841	MDA-MB231
OR10A5	NGC-21	NGC-21:OR10A5	0.82599	0.109923	MDA-MB231
OR10A5	PAPSS2	PAPSS2:OR10A5	0.6187	0.248847	MDA-MB231
OR10A5	RCBTB1	RCBTB1:OR10A5	0.375666	0.442955	MDA-MB231
OR10A5	RCBTB2	RCBTB2:OR10A5	0.933238	0.041886	MDA-MB231
OR10A5	RNASEH2B	RNASEH2B:OR10A5	0.575493	0.27999	MDA-MB231
OR10A5	RNLS	RNLS:OR10A5	0.562439	0.289612	MDA-MB231
OR10A5	SETDB2	SETDB2:OR10A5	0.591915	0.268032	MDA-MB231
OR10A5	STAMBPL1	STAMBPL1:OR10A5	0.648066	0.228225	MDA-MB231
OR10K2	ACTA2	ACTA2:OR10K2	0.804429	-0.12381	MDA-MB231
OR10K2	ATAD1	ATAD1:OR10K2	0.925864	-0.0465249	MDA-MB231
OR10K2	DMRTA1	DMRTA1:OR10K2	0.754868	-0.156114	MDA-MB231
OR10K2	ELAC1	ELAC1:OR10K2	0.37159	0.44675	MDA-MB231
OR10K2	ELAVL2	ELAVL2:OR10K2	0.767068	0.148106	MDA-MB231
OR10K2	FNDC3A	FNDC3A:OR10K2	0.821674	0.112696	MDA-MB231
OR10K2	FOCAD	FOCAD:OR10K2	0.654018	-0.224094	MDA-MB231
OR10K2	HACD4	HACD4:OR10K2	0.276869	0.54369	MDA-MB231
OR10K2	ITM2B	ITM2B:OR10K2	0.48112	0.352251	MDA-MB231
OR10K2	KLHL9	KLHL9:OR10K2	0.674266	-0.21015	MDA-MB231
OR10K2	MBD2	MBD2:OR10K2	0.803853	0.124182	MDA-MB231
OR10K2	ME2	ME2:OR10K2	0.535972	0.309457	MDA-MB231
OR10K2	MRO	MRO:OR10K2	0.628943	-0.241607	MDA-MB231
OR10K2	NGC-1	NGC-1:OR10K2	0.680985	0.20556	MDA-MB231
OR10K2	NGC-1	NGC-1:OR10K2	0.884101	-0.0728864	MDA-MB231
OR10K2	NGC-21	NGC-21:OR10K2	0.676191	-0.208833	MDA-MB231
OR10K2	NGC-21	NGC-21:OR10K2	0.826621	0.109518	MDA-MB231
OR10K2	PAPSS2	PAPSS2:OR10K2	0.582687	0.274732	MDA-MB231
OR10K2	RCBTB1	RCBTB1:OR10K2	0.505387	-0.333019	MDA-MB231
OR10K2	RCBTB2	RCBTB2:OR10K2	0.143499	0.731442	MDA-MB231
OR10K2	RNASEH2B	RNASEH2B:OR10K2	0.858546	0.0891125	MDA-MB231
OR10K2	RNLS	RNLS:OR10K2	0.452238	0.375845	MDA-MB231
OR10K2	SETDB2	SETDB2:OR10K2	0.886826	0.0711609	MDA-MB231
OR10K2	STAMBPL1	STAMBPL1:OR10K2	0.361914	0.455862	MDA-MB231
OR10P1	ACTA2	ACTA2:OR10P1	0.106245	-0.807651	MDA-MB231
OR10P1	ATAD1	ATAD1:OR10P1	0.147075	-0.72497	MDA-MB231
OR10P1	DMRTA1	DMRTA1:OR10P1	0.871818	-0.0806746	MDA-MB231
OR10P1	ELAC1	ELAC1:OR10P1	0.901301	0.0620087	MDA-MB231
OR10P1	ELAVL2	ELAVL2:OR10P1	0.967547	0.0203425	MDA-MB231
OR10P1	FNDC3A	FNDC3A:OR10P1	0.696124	-0.195279	MDA-MB231
OR10P1	FOCAD	FOCAD:OR10P1	0.728756	-0.17339	MDA-MB231
OR10P1	HACD4	HACD4:OR10P1	0.32947	-0.487591	MDA-MB231
OR10P1	ITM2B	ITM2B:OR10P1	0.960884	0.0245222	MDA-MB231
OR10P1	KLHL9	KLHL9:OR10P1	0.228214	-0.602486	MDA-MB231
OR10P1	MBD2	MBD2:OR10P1	0.823768	-0.11135	MDA-MB231
OR10P1	ME2	ME2:OR10P1	0.893705	0.0668089	MDA-MB231
OR10P1	MRO	MRO:OR10P1	0.0668253	-0.916424	MDA-MB231
OR10P1	NGC-1	NGC-1:OR10P1	0.974576	-0.0159346	MDA-MB231
OR10P1	NGC-1	NGC-1:OR10P1	0.865583	0.084636	MDA-MB231
OR10P1	NGC-21	NGC-21:OR10P1	0.919459	0.0505573	MDA-MB231
OR10P1	NGC-21	NGC-21:OR10P1	0.913408	-0.0543705	MDA-MB231
OR10P1	PAPSS2	PAPSS2:OR10P1	0.925025	0.0470529	MDA-MB231
OR10P1	RCBTB1	RCBTB1:OR10P1	0.146213	0.72652	MDA-MB231
OR10P1	RCBTB2	RCBTB2:OR10P1	0.912854	-0.0547199	MDA-MB231
OR10P1	RNASEH2B	RNASEH2B:OR10P1	0.695174	0.195922	MDA-MB231
OR10P1	RNLS	RNLS:OR10P1	0.280382	-0.53973	MDA-MB231
OR10P1	SETDB2	SETDB2:OR10P1	0.678629	-0.207167	MDA-MB231
OR10P1	STAMBPL1	STAMBPL1:OR10P1	0.741773	-0.164753	MDA-MB231
OR11A1	ACTA2	ACTA2:OR11A1	0.425515	0.398445	MDA-MB231
OR11A1	ATAD1	ATAD1:OR11A1	0.87633	-0.0778117	MDA-MB231
OR11A1	DMRTA1	DMRTA1:OR11A1	0.725181	0.175771	MDA-MB231
OR11A1	ELAC1	ELAC1:OR11A1	0.980648	-0.0121283	MDA-MB231
OR11A1	ELAVL2	ELAVL2:OR11A1	0.451463	-0.376489	MDA-MB231
OR11A1	FNDC3A	FNDC3A:OR11A1	0.844102	-0.0983248	MDA-MB231
OR11A1	FOCAD	FOCAD:OR11A1	0.960163	0.0249744	MDA-MB231
OR11A1	HACD4	HACD4:OR11A1	0.856531	0.0903958	MDA-MB231
OR11A1	ITM2B	ITM2B:OR11A1	0.505603	-0.33285	MDA-MB231
OR11A1	KLHL9	KLHL9:OR11A1	0.572099	-0.282481	MDA-MB231
OR11A1	MBD2	MBD2:OR11A1	0.458498	-0.370661	MDA-MB231
OR11A1	ME2	ME2:OR11A1	0.664156	0.217091	MDA-MB231
OR11A1	MRO	MRO:OR11A1	0.505164	0.333193	MDA-MB231
OR11A1	NGC-1	NGC-1:OR11A1	0.984636	0.00962827	MDA-MB231
OR11A1	NGC-1	NGC-1:OR11A1	0.60244	-0.260448	MDA-MB231
OR11A1	NGC-21	NGC-21:OR11A1	0.979736	-0.0127001	MDA-MB231
OR11A1	NGC-21	NGC-21:OR11A1	0.543326	0.303895	MDA-MB231
OR11A1	PAPSS2	PAPSS2:OR11A1	0.45451	0.373959	MDA-MB231
OR11A1	RCBTB1	RCBTB1:OR11A1	0.482262	0.351334	MDA-MB231
OR11A1	RCBTB2	RCBTB2:OR11A1	0.456119	-0.372626	MDA-MB231
OR11A1	RNASEH2B	RNASEH2B:OR11A1	0.601137	-0.261383	MDA-MB231
OR11A1	RNLS	RNLS:OR11A1	0.409811	-0.412113	MDA-MB231
OR11A1	SETDB2	SETDB2:OR11A1	0.889853	0.0692453	MDA-MB231
OR11A1	STAMBPL1	STAMBPL1:OR11A1	0.895191	0.0658692	MDA-MB231
OR13J1	ACTA2	ACTA2:OR13J1	0.347384	0.469837	MDA-MB231
OR13J1	ATAD1	ATAD1:OR13J1	0.12775	0.761517	MDA-MB231
OR13J1	DMRTA1	DMRTA1:OR13J1	0.702854	-0.190735	MDA-MB231
OR13J1	ELAC1	ELAC1:OR13J1	0.981394	0.0116607	MDA-MB231
OR13J1	ELAVL2	ELAVL2:OR13J1	0.42085	-0.402474	MDA-MB231
OR13J1	FNDC3A	FNDC3A:OR13J1	0.828464	0.108336	MDA-MB231
OR13J1	FOCAD	FOCAD:OR13J1	0.0193921	-1.16895	MDA-MB231
OR13J1	HACD4	HACD4:OR13J1	0.143326	-0.731759	MDA-MB231
OR13J1	ITM2B	ITM2B:OR13J1	0.605526	-0.258235	MDA-MB231
OR13J1	KLHL9	KLHL9:OR13J1	0.370768	-0.447518	MDA-MB231
OR13J1	MBD2	MBD2:OR13J1	0.953823	0.0289533	MDA-MB231
OR13J1	ME2	ME2:OR13J1	0.41882	-0.404235	MDA-MB231
OR13J1	MRO	MRO:OR13J1	0.788131	-0.134369	MDA-MB231
OR13J1	NGC-1	NGC-1:OR13J1	0.771258	-0.145365	MDA-MB231
OR13J1	NGC-1	NGC-1:OR13J1	0.854108	-0.0919398	MDA-MB231
OR13J1	NGC-21	NGC-21:OR13J1	0.754734	0.156202	MDA-MB231
OR13J1	NGC-21	NGC-21:OR13J1	0.795599	0.129524	MDA-MB231
OR13J1	PAPSS2	PAPSS2:OR13J1	0.137928	-0.741776	MDA-MB231
OR13J1	RCBTB1	RCBTB1:OR13J1	0.113269	0.791835	MDA-MB231
OR13J1	RCBTB2	RCBTB2:OR13J1	0.407417	-0.414224	MDA-MB231
OR13J1	RNASEH2B	RNASEH2B:OR13J1	0.52346	-0.31901	MDA-MB231
OR13J1	RNLS	RNLS:OR13J1	0.753013	-0.157334	MDA-MB231
OR13J1	SETDB2	SETDB2:OR13J1	0.234361	-0.5946	MDA-MB231
OR13J1	STAMBPL1	STAMBPL1:OR13J1	0.960339	0.0248642	MDA-MB231
OR14J1	ACTA2	ACTA2:OR14J1	0.995361	-0.00290677	MDA-MB231
OR14J1	ATAD1	ATAD1:OR14J1	0.781074	0.13896	MDA-MB231
OR14J1	DMRTA1	DMRTA1:OR14J1	0.210173	0.626545	MDA-MB231
OR14J1	ELAC1	ELAC1:OR14J1	0.316217	0.501131	MDA-MB231
OR14J1	ELAVL2	ELAVL2:OR14J1	0.999617	-0.000239737	MDA-MB231
OR14J1	FNDC3A	FNDC3A:OR14J1	0.43794	-0.387839	MDA-MB231
OR14J1	FOCAD	FOCAD:OR14J1	0.216699	0.617676	MDA-MB231
OR14J1	HACD4	HACD4:OR14J1	0.884384	0.0727072	MDA-MB231
OR14J1	ITM2B	ITM2B:OR14J1	0.91338	0.0543883	MDA-MB231
OR14J1	KLHL9	KLHL9:OR14J1	0.825529	0.110219	MDA-MB231
OR14J1	MBD2	MBD2:OR14J1	0.491613	0.343873	MDA-MB231
OR14J1	ME2	ME2:OR14J1	0.953613	0.0290854	MDA-MB231
OR14J1	MRO	MRO:OR14J1	0.981706	-0.0114653	MDA-MB231
OR14J1	NGC-1	NGC-1:OR14J1	0.810518	-0.119879	MDA-MB231
OR14J1	NGC-1	NGC-1:OR14J1	0.930742	-0.0434556	MDA-MB231
OR14J1	NGC-21	NGC-21:OR14J1	0.788054	0.134419	MDA-MB231
OR14J1	NGC-21	NGC-21:OR14J1	0.864682	0.0852085	MDA-MB231
OR14J1	PAPSS2	PAPSS2:OR14J1	0.304806	0.513091	MDA-MB231
OR14J1	RCBTB1	RCBTB1:OR14J1	0.450128	-0.377601	MDA-MB231
OR14J1	RCBTB2	RCBTB2:OR14J1	0.722378	0.177641	MDA-MB231
OR14J1	RNASEH2B	RNASEH2B:OR14J1	0.933094	-0.0419766	MDA-MB231
OR14J1	RNLS	RNLS:OR14J1	0.882385	-0.0739735	MDA-MB231
OR14J1	SETDB2	SETDB2:OR14J1	0.874846	-0.0787531	MDA-MB231
OR14J1	STAMBPL1	STAMBPL1:OR14J1	0.61415	-0.252079	MDA-MB231
OR1A1	ACTA2	ACTA2:OR1A1	0.399109	0.421607	MDA-MB231
OR1A1	ATAD1	ATAD1:OR1A1	0.0371323	1.04215	MDA-MB231
OR1A1	DMRTA1	DMRTA1:OR1A1	0.8507	-0.0941128	MDA-MB231
OR1A1	ELAC1	ELAC1:OR1A1	0.518407	0.322901	MDA-MB231
OR1A1	ELAVL2	ELAVL2:OR1A1	0.247121	0.578685	MDA-MB231
OR1A1	FNDC3A	FNDC3A:OR1A1	0.862184	-0.0867973	MDA-MB231
OR1A1	FOCAD	FOCAD:OR1A1	0.217185	0.617025	MDA-MB231
OR1A1	HACD4	HACD4:OR1A1	0.914149	0.0539032	MDA-MB231
OR1A1	ITM2B	ITM2B:OR1A1	0.620449	0.247607	MDA-MB231
OR1A1	KLHL9	KLHL9:OR1A1	0.0617694	0.933974	MDA-MB231
OR1A1	MBD2	MBD2:OR1A1	0.596905	-0.264428	MDA-MB231
OR1A1	ME2	ME2:OR1A1	0.674949	0.209683	MDA-MB231
OR1A1	MRO	MRO:OR1A1	0.167199	0.69063	MDA-MB231
OR1A1	NGC-1	NGC-1:OR1A1	0.260379	0.562748	MDA-MB231
OR1A1	NGC-1	NGC-1:OR1A1	0.507205	-0.331598	MDA-MB231
OR1A1	NGC-21	NGC-21:OR1A1	0.294256	-0.524416	MDA-MB231
OR1A1	NGC-21	NGC-21:OR1A1	0.468708	0.362291	MDA-MB231
OR1A1	PAPSS2	PAPSS2:OR1A1	0.143177	0.73203	MDA-MB231
OR1A1	RCBTB1	RCBTB1:OR1A1	0.209581	-0.627359	MDA-MB231
OR1A1	RCBTB2	RCBTB2:OR1A1	0.172542	0.682041	MDA-MB231
OR1A1	RNASEH2B	RNASEH2B:OR1A1	0.60627	0.257703	MDA-MB231
OR1A1	RNLS	RNLS:OR1A1	0.267193	0.554776	MDA-MB231
OR1A1	SETDB2	SETDB2:OR1A1	0.643942	0.231097	MDA-MB231
OR1A1	STAMBPL1	STAMBPL1:OR1A1	0.42119	-0.402179	MDA-MB231
OR1C1	ACTA2	ACTA2:OR1C1	0.131254	0.754588	MDA-MB231
OR1C1	ATAD1	ATAD1:OR1C1	0.208968	0.628204	MDA-MB231
OR1C1	DMRTA1	DMRTA1:OR1C1	0.924194	0.0475758	MDA-MB231
OR1C1	ELAC1	ELAC1:OR1C1	0.535785	0.3096	MDA-MB231
OR1C1	ELAVL2	ELAVL2:OR1C1	0.761768	0.15158	MDA-MB231
OR1C1	FNDC3A	FNDC3A:OR1C1	0.285139	0.534423	MDA-MB231
OR1C1	FOCAD	FOCAD:OR1C1	0.339701	0.477379	MDA-MB231
OR1C1	HACD4	HACD4:OR1C1	0.771948	0.144914	MDA-MB231
OR1C1	ITM2B	ITM2B:OR1C1	0.459734	-0.369642	MDA-MB231
OR1C1	KLHL9	KLHL9:OR1C1	0.870327	0.0816217	MDA-MB231
OR1C1	MBD2	MBD2:OR1C1	0.73755	-0.16755	MDA-MB231
OR1C1	ME2	ME2:OR1C1	0.716197	0.181773	MDA-MB231
OR1C1	MRO	MRO:OR1C1	0.19161	0.652915	MDA-MB231
OR1C1	NGC-1	NGC-1:OR1C1	0.863946	-0.0856769	MDA-MB231
OR1C1	NGC-1	NGC-1:OR1C1	0.703533	0.190278	MDA-MB231
OR1C1	NGC-21	NGC-21:OR1C1	0.927833	0.0452861	MDA-MB231
OR1C1	NGC-21	NGC-21:OR1C1	0.784579	-0.136679	MDA-MB231
OR1C1	PAPSS2	PAPSS2:OR1C1	0.537006	0.308673	MDA-MB231
OR1C1	RCBTB1	RCBTB1:OR1C1	0.664147	-0.217097	MDA-MB231
OR1C1	RCBTB2	RCBTB2:OR1C1	0.865157	0.0849065	MDA-MB231
OR1C1	RNASEH2B	RNASEH2B:OR1C1	0.489192	0.345798	MDA-MB231
OR1C1	RNLS	RNLS:OR1C1	0.106557	0.806932	MDA-MB231
OR1C1	SETDB2	SETDB2:OR1C1	0.329103	0.487961	MDA-MB231
OR1C1	STAMBPL1	STAMBPL1:OR1C1	0.321627	0.49556	MDA-MB231
OR1D2	ACTA2	ACTA2:OR1D2	0.800798	0.126157	MDA-MB231
OR1D2	ATAD1	ATAD1:OR1D2	0.471176	-0.360283	MDA-MB231
OR1D2	DMRTA1	DMRTA1:OR1D2	0.639807	-0.233984	MDA-MB231
OR1D2	ELAC1	ELAC1:OR1D2	0.565249	0.287531	MDA-MB231
OR1D2	ELAVL2	ELAVL2:OR1D2	0.882897	-0.073649	MDA-MB231
OR1D2	FNDC3A	FNDC3A:OR1D2	0.458094	-0.370995	MDA-MB231
OR1D2	FOCAD	FOCAD:OR1D2	0.513494	-0.326704	MDA-MB231
OR1D2	HACD4	HACD4:OR1D2	0.865692	0.0845668	MDA-MB231
OR1D2	ITM2B	ITM2B:OR1D2	0.460515	-0.369	MDA-MB231
OR1D2	KLHL9	KLHL9:OR1D2	0.629706	0.24107	MDA-MB231
OR1D2	MBD2	MBD2:OR1D2	0.428442	0.39593	MDA-MB231
OR1D2	ME2	ME2:OR1D2	0.947815	0.0327256	MDA-MB231
OR1D2	MRO	MRO:OR1D2	0.231704	-0.597991	MDA-MB231
OR1D2	NGC-1	NGC-1:OR1D2	0.572331	-0.282311	MDA-MB231
OR1D2	NGC-1	NGC-1:OR1D2	0.942583	0.036012	MDA-MB231
OR1D2	NGC-21	NGC-21:OR1D2	0.599841	0.262315	MDA-MB231
OR1D2	NGC-21	NGC-21:OR1D2	0.984633	0.00963029	MDA-MB231
OR1D2	PAPSS2	PAPSS2:OR1D2	0.462767	-0.367149	MDA-MB231
OR1D2	RCBTB1	RCBTB1:OR1D2	0.477049	-0.355529	MDA-MB231
OR1D2	RCBTB2	RCBTB2:OR1D2	0.835335	0.103932	MDA-MB231
OR1D2	RNASEH2B	RNASEH2B:OR1D2	0.445698	-0.381304	MDA-MB231
OR1D2	RNLS	RNLS:OR1D2	0.414325	-0.408153	MDA-MB231
OR1D2	SETDB2	SETDB2:OR1D2	0.459508	0.369828	MDA-MB231
OR1D2	STAMBPL1	STAMBPL1:OR1D2	0.812681	-0.118484	MDA-MB231
OR1J1	ACTA2	ACTA2:OR1J1	0.387798	0.431809	MDA-MB231
OR1J1	ATAD1	ATAD1:OR1J1	0.466276	0.364276	MDA-MB231
OR1J1	DMRTA1	DMRTA1:OR1J1	0.937378	0.0392827	MDA-MB231
OR1J1	ELAC1	ELAC1:OR1J1	0.324397	0.492731	MDA-MB231
OR1J1	ELAVL2	ELAVL2:OR1J1	0.696216	0.195217	MDA-MB231
OR1J1	FNDC3A	FNDC3A:OR1J1	0.840217	0.100808	MDA-MB231
OR1J1	FOCAD	FOCAD:OR1J1	0.793872	-0.130643	MDA-MB231
OR1J1	HACD4	HACD4:OR1J1	0.577801	0.2783	MDA-MB231
OR1J1	ITM2B	ITM2B:OR1J1	0.451403	0.376539	MDA-MB231
OR1J1	KLHL9	KLHL9:OR1J1	0.435219	0.390146	MDA-MB231
OR1J1	MBD2	MBD2:OR1J1	0.80852	0.121168	MDA-MB231
OR1J1	ME2	ME2:OR1J1	0.284557	-0.53507	MDA-MB231
OR1J1	MRO	MRO:OR1J1	0.317924	-0.499367	MDA-MB231
OR1J1	NGC-1	NGC-1:OR1J1	0.26961	-0.551981	MDA-MB231
OR1J1	NGC-1	NGC-1:OR1J1	0.462482	-0.367383	MDA-MB231
OR1J1	NGC-21	NGC-21:OR1J1	0.257673	0.565954	MDA-MB231
OR1J1	NGC-21	NGC-21:OR1J1	0.419396	0.403735	MDA-MB231
OR1J1	PAPSS2	PAPSS2:OR1J1	0.845421	0.0974821	MDA-MB231
OR1J1	RCBTB1	RCBTB1:OR1J1	0.33417	-0.482874	MDA-MB231
OR1J1	RCBTB2	RCBTB2:OR1J1	0.975406	0.0154145	MDA-MB231
OR1J1	RNASEH2B	RNASEH2B:OR1J1	0.721691	-0.1781	MDA-MB231
OR1J1	RNLS	RNLS:OR1J1	0.620913	0.247278	MDA-MB231
OR1J1	SETDB2	SETDB2:OR1J1	0.808231	0.121354	MDA-MB231
OR1J1	STAMBPL1	STAMBPL1:OR1J1	0.697152	-0.194584	MDA-MB231
OR1J2	ACTA2	ACTA2:OR1J2	0.585371	0.272778	MDA-MB231
OR1J2	ATAD1	ATAD1:OR1J2	0.425531	0.398431	MDA-MB231
OR1J2	DMRTA1	DMRTA1:OR1J2	0.627867	0.242365	MDA-MB231
OR1J2	ELAC1	ELAC1:OR1J2	0.870439	-0.0815503	MDA-MB231
OR1J2	ELAVL2	ELAVL2:OR1J2	0.756076	0.155319	MDA-MB231
OR1J2	FNDC3A	FNDC3A:OR1J2	0.552998	-0.296637	MDA-MB231
OR1J2	FOCAD	FOCAD:OR1J2	0.930423	0.0436563	MDA-MB231
OR1J2	HACD4	HACD4:OR1J2	0.989697	-0.00645661	MDA-MB231
OR1J2	ITM2B	ITM2B:OR1J2	0.656378	-0.22246	MDA-MB231
OR1J2	KLHL9	KLHL9:OR1J2	0.562283	0.289727	MDA-MB231
OR1J2	MBD2	MBD2:OR1J2	0.532865	0.311819	MDA-MB231
OR1J2	ME2	ME2:OR1J2	0.643767	0.231219	MDA-MB231
OR1J2	MRO	MRO:OR1J2	0.36208	0.455704	MDA-MB231
OR1J2	NGC-1	NGC-1:OR1J2	0.870573	-0.0814656	MDA-MB231
OR1J2	NGC-1	NGC-1:OR1J2	0.944787	-0.0346272	MDA-MB231
OR1J2	NGC-21	NGC-21:OR1J2	0.879963	0.0755082	MDA-MB231
OR1J2	NGC-21	NGC-21:OR1J2	0.877448	0.0771028	MDA-MB231
OR1J2	PAPSS2	PAPSS2:OR1J2	0.693978	0.196731	MDA-MB231
OR1J2	RCBTB1	RCBTB1:OR1J2	0.563724	0.28866	MDA-MB231
OR1J2	RCBTB2	RCBTB2:OR1J2	0.841927	0.0997145	MDA-MB231
OR1J2	RNASEH2B	RNASEH2B:OR1J2	0.519664	0.321932	MDA-MB231
OR1J2	RNLS	RNLS:OR1J2	0.517954	0.323251	MDA-MB231
OR1J2	SETDB2	SETDB2:OR1J2	0.870299	-0.0816391	MDA-MB231
OR1J2	STAMBPL1	STAMBPL1:OR1J2	0.857501	0.0897783	MDA-MB231
OR1L8	ACTA2	ACTA2:OR1L8	0.998442	-0.000976563	MDA-MB231
OR1L8	ATAD1	ATAD1:OR1L8	0.672209	0.211559	MDA-MB231
OR1L8	DMRTA1	DMRTA1:OR1L8	0.697738	0.194188	MDA-MB231
OR1L8	ELAC1	ELAC1:OR1L8	0.440012	0.386087	MDA-MB231
OR1L8	ELAVL2	ELAVL2:OR1L8	0.122853	-0.771453	MDA-MB231
OR1L8	FNDC3A	FNDC3A:OR1L8	0.797267	-0.128443	MDA-MB231
OR1L8	FOCAD	FOCAD:OR1L8	0.812634	-0.118515	MDA-MB231
OR1L8	HACD4	HACD4:OR1L8	0.870663	0.0814084	MDA-MB231
OR1L8	ITM2B	ITM2B:OR1L8	0.389923	-0.429879	MDA-MB231
OR1L8	KLHL9	KLHL9:OR1L8	0.93384	-0.041507	MDA-MB231
OR1L8	MBD2	MBD2:OR1L8	0.379379	-0.43952	MDA-MB231
OR1L8	ME2	ME2:OR1L8	0.0727001	0.897354	MDA-MB231
OR1L8	MRO	MRO:OR1L8	0.806753	0.122309	MDA-MB231
OR1L8	NGC-1	NGC-1:OR1L8	0.872873	0.080005	MDA-MB231
OR1L8	NGC-1	NGC-1:OR1L8	0.784408	0.136789	MDA-MB231
OR1L8	NGC-21	NGC-21:OR1L8	0.858697	-0.0890167	MDA-MB231
OR1L8	NGC-21	NGC-21:OR1L8	0.84369	-0.0985881	MDA-MB231
OR1L8	PAPSS2	PAPSS2:OR1L8	0.801195	-0.125901	MDA-MB231
OR1L8	RCBTB1	RCBTB1:OR1L8	0.115248	0.787518	MDA-MB231
OR1L8	RCBTB2	RCBTB2:OR1L8	0.913346	-0.0544093	MDA-MB231
OR1L8	RNASEH2B	RNASEH2B:OR1L8	0.48707	0.347488	MDA-MB231
OR1L8	RNLS	RNLS:OR1L8	0.488222	0.34657	MDA-MB231
OR1L8	SETDB2	SETDB2:OR1L8	0.95976	0.0252272	MDA-MB231
OR1L8	STAMBPL1	STAMBPL1:OR1L8	0.190484	0.654574	MDA-MB231
OR1M1	ACTA2	ACTA2:OR1M1	0.694665	-0.196266	MDA-MB231
OR1M1	ATAD1	ATAD1:OR1M1	0.288822	-0.530355	MDA-MB231
OR1M1	DMRTA1	DMRTA1:OR1M1	0.969389	0.0191872	MDA-MB231
OR1M1	ELAC1	ELAC1:OR1M1	0.393404	-0.42673	MDA-MB231
OR1M1	ELAVL2	ELAVL2:OR1M1	0.862537	-0.0865726	MDA-MB231
OR1M1	FNDC3A	FNDC3A:OR1M1	0.412033	-0.41016	MDA-MB231
OR1M1	FOCAD	FOCAD:OR1M1	0.348931	-0.468333	MDA-MB231
OR1M1	HACD4	HACD4:OR1M1	0.388746	-0.430947	MDA-MB231
OR1M1	ITM2B	ITM2B:OR1M1	0.792623	0.131453	MDA-MB231
OR1M1	KLHL9	KLHL9:OR1M1	0.794212	0.130423	MDA-MB231
OR1M1	MBD2	MBD2:OR1M1	0.695824	0.195482	MDA-MB231
OR1M1	ME2	ME2:OR1M1	0.389728	-0.430055	MDA-MB231
OR1M1	MRO	MRO:OR1M1	0.742386	0.164348	MDA-MB231
OR1M1	NGC-1	NGC-1:OR1M1	0.533449	-0.311375	MDA-MB231
OR1M1	NGC-1	NGC-1:OR1M1	0.842541	-0.0993222	MDA-MB231
OR1M1	NGC-21	NGC-21:OR1M1	0.576681	0.27912	MDA-MB231
OR1M1	NGC-21	NGC-21:OR1M1	0.756235	0.155215	MDA-MB231
OR1M1	PAPSS2	PAPSS2:OR1M1	0.809332	-0.120644	MDA-MB231
OR1M1	RCBTB1	RCBTB1:OR1M1	0.963027	0.0231775	MDA-MB231
OR1M1	RCBTB2	RCBTB2:OR1M1	0.990579	0.00590399	MDA-MB231
OR1M1	RNASEH2B	RNASEH2B:OR1M1	0.170382	-0.685488	MDA-MB231
OR1M1	RNLS	RNLS:OR1M1	0.753465	-0.157037	MDA-MB231
OR1M1	SETDB2	SETDB2:OR1M1	0.940564	-0.0372804	MDA-MB231
OR1M1	STAMBPL1	STAMBPL1:OR1M1	0.419794	-0.403389	MDA-MB231
OR2B11	ACTA2	ACTA2:OR2B11	0.281343	0.538653	MDA-MB231
OR2B11	ATAD1	ATAD1:OR2B11	0.119559	0.778315	MDA-MB231
OR2B11	DMRTA1	DMRTA1:OR2B11	0.899469	0.063166	MDA-MB231
OR2B11	ELAC1	ELAC1:OR2B11	0.470937	0.360478	MDA-MB231
OR2B11	ELAVL2	ELAVL2:OR2B11	0.707157	0.187839	MDA-MB231
OR2B11	FNDC3A	FNDC3A:OR2B11	0.526526	0.316659	MDA-MB231
OR2B11	FOCAD	FOCAD:OR2B11	0.306299	0.51151	MDA-MB231
OR2B11	HACD4	HACD4:OR2B11	0.562727	0.289398	MDA-MB231
OR2B11	ITM2B	ITM2B:OR2B11	0.407098	0.414506	MDA-MB231
OR2B11	KLHL9	KLHL9:OR2B11	0.821907	0.112547	MDA-MB231
OR2B11	MBD2	MBD2:OR2B11	0.827678	-0.10884	MDA-MB231
OR2B11	ME2	ME2:OR2B11	0.48803	0.346723	MDA-MB231
OR2B11	MRO	MRO:OR2B11	0.310316	0.50728	MDA-MB231
OR2B11	NGC-1	NGC-1:OR2B11	0.852922	-0.092696	MDA-MB231
OR2B11	NGC-1	NGC-1:OR2B11	0.652143	0.225394	MDA-MB231
OR2B11	NGC-21	NGC-21:OR2B11	0.827568	0.108911	MDA-MB231
OR2B11	NGC-21	NGC-21:OR2B11	0.70058	-0.192269	MDA-MB231
OR2B11	PAPSS2	PAPSS2:OR2B11	0.940343	-0.0374191	MDA-MB231
OR2B11	RCBTB1	RCBTB1:OR2B11	0.298184	0.520168	MDA-MB231
OR2B11	RCBTB2	RCBTB2:OR2B11	0.846906	0.0965339	MDA-MB231
OR2B11	RNASEH2B	RNASEH2B:OR2B11	0.310283	0.507314	MDA-MB231
OR2B11	RNLS	RNLS:OR2B11	0.723646	0.176795	MDA-MB231
OR2B11	SETDB2	SETDB2:OR2B11	0.0751338	0.889823	MDA-MB231
OR2B11	STAMBPL1	STAMBPL1:OR2B11	0.211869	-0.624222	MDA-MB231
OR2H1	ACTA2	ACTA2:OR2H1	0.914041	0.0539712	MDA-MB231
OR2H1	ATAD1	ATAD1:OR2H1	0.810566	0.119848	MDA-MB231
OR2H1	DMRTA1	DMRTA1:OR2H1	0.750198	-0.159189	MDA-MB231
OR2H1	ELAC1	ELAC1:OR2H1	0.868961	0.0824892	MDA-MB231
OR2H1	ELAVL2	ELAVL2:OR2H1	0.433315	0.391766	MDA-MB231
OR2H1	FNDC3A	FNDC3A:OR2H1	0.545286	0.302419	MDA-MB231
OR2H1	FOCAD	FOCAD:OR2H1	0.330151	0.486905	MDA-MB231
OR2H1	HACD4	HACD4:OR2H1	0.943416	0.0354886	MDA-MB231
OR2H1	ITM2B	ITM2B:OR2H1	0.598456	0.263311	MDA-MB231
OR2H1	KLHL9	KLHL9:OR2H1	0.412733	0.409547	MDA-MB231
OR2H1	MBD2	MBD2:OR2H1	0.397539	0.423012	MDA-MB231
OR2H1	ME2	ME2:OR2H1	0.311873	-0.50565	MDA-MB231
OR2H1	MRO	MRO:OR2H1	0.679311	0.206702	MDA-MB231
OR2H1	NGC-1	NGC-1:OR2H1	0.66904	0.213733	MDA-MB231
OR2H1	NGC-1	NGC-1:OR2H1	0.995196	-0.00301037	MDA-MB231
OR2H1	NGC-21	NGC-21:OR2H1	0.709111	-0.186525	MDA-MB231
OR2H1	NGC-21	NGC-21:OR2H1	0.941061	0.036968	MDA-MB231
OR2H1	PAPSS2	PAPSS2:OR2H1	0.205129	0.633537	MDA-MB231
OR2H1	RCBTB1	RCBTB1:OR2H1	0.345023	-0.472143	MDA-MB231
OR2H1	RCBTB2	RCBTB2:OR2H1	0.349242	0.46803	MDA-MB231
OR2H1	RNASEH2B	RNASEH2B:OR2H1	0.796359	0.129031	MDA-MB231
OR2H1	RNLS	RNLS:OR2H1	0.910682	-0.0560889	MDA-MB231
OR2H1	SETDB2	SETDB2:OR2H1	0.50428	0.333886	MDA-MB231
OR2H1	STAMBPL1	STAMBPL1:OR2H1	0.46468	0.365581	MDA-MB231
OR2H2	ACTA2	ACTA2:OR2H2	0.728202	-0.173759	MDA-MB231
OR2H2	ATAD1	ATAD1:OR2H2	0.557997	0.292909	MDA-MB231
OR2H2	DMRTA1	DMRTA1:OR2H2	0.933977	-0.0414209	MDA-MB231
OR2H2	ELAC1	ELAC1:OR2H2	0.572489	0.282194	MDA-MB231
OR2H2	ELAVL2	ELAVL2:OR2H2	0.836995	0.10287	MDA-MB231
OR2H2	FNDC3A	FNDC3A:OR2H2	0.40957	-0.412325	MDA-MB231
OR2H2	FOCAD	FOCAD:OR2H2	0.666399	0.215548	MDA-MB231
OR2H2	HACD4	HACD4:OR2H2	0.259906	0.563307	MDA-MB231
OR2H2	ITM2B	ITM2B:OR2H2	0.368922	-0.449247	MDA-MB231
OR2H2	KLHL9	KLHL9:OR2H2	0.386344	0.433133	MDA-MB231
OR2H2	MBD2	MBD2:OR2H2	0.547352	-0.300866	MDA-MB231
OR2H2	ME2	ME2:OR2H2	0.901763	-0.0617172	MDA-MB231
OR2H2	MRO	MRO:OR2H2	0.993065	-0.00434588	MDA-MB231
OR2H2	NGC-1	NGC-1:OR2H2	0.777364	-0.141378	MDA-MB231
OR2H2	NGC-1	NGC-1:OR2H2	0.931816	0.0427803	MDA-MB231
OR2H2	NGC-21	NGC-21:OR2H2	0.760126	0.152658	MDA-MB231
OR2H2	NGC-21	NGC-21:OR2H2	0.997648	-0.00147391	MDA-MB231
OR2H2	PAPSS2	PAPSS2:OR2H2	0.658967	0.22067	MDA-MB231
OR2H2	RCBTB1	RCBTB1:OR2H2	0.205992	-0.632331	MDA-MB231
OR2H2	RCBTB2	RCBTB2:OR2H2	0.933767	-0.041553	MDA-MB231
OR2H2	RNASEH2B	RNASEH2B:OR2H2	0.276549	0.544052	MDA-MB231
OR2H2	RNLS	RNLS:OR2H2	0.18786	0.658468	MDA-MB231
OR2H2	SETDB2	SETDB2:OR2H2	0.382693	-0.436472	MDA-MB231
OR2H2	STAMBPL1	STAMBPL1:OR2H2	0.747511	-0.160961	MDA-MB231
OR2T10	ACTA2	ACTA2:OR2T10	0.594745	0.265986	MDA-MB231
OR2T10	ATAD1	ATAD1:OR2T10	0.644768	0.230521	MDA-MB231
OR2T10	DMRTA1	DMRTA1:OR2T10	0.805262	0.123272	MDA-MB231
OR2T10	ELAC1	ELAC1:OR2T10	0.43831	0.387525	MDA-MB231
OR2T10	ELAVL2	ELAVL2:OR2T10	0.352789	0.464597	MDA-MB231
OR2T10	FNDC3A	FNDC3A:OR2T10	0.483555	0.350299	MDA-MB231
OR2T10	FOCAD	FOCAD:OR2T10	0.782366	0.138118	MDA-MB231
OR2T10	HACD4	HACD4:OR2T10	0.980757	0.0120598	MDA-MB231
OR2T10	ITM2B	ITM2B:OR2T10	0.770963	0.145558	MDA-MB231
OR2T10	KLHL9	KLHL9:OR2T10	0.265665	0.556551	MDA-MB231
OR2T10	MBD2	MBD2:OR2T10	0.485751	0.348542	MDA-MB231
OR2T10	ME2	ME2:OR2T10	0.341764	0.475343	MDA-MB231
OR2T10	MRO	MRO:OR2T10	0.872039	0.0805346	MDA-MB231
OR2T10	NGC-1	NGC-1:OR2T10	0.747422	-0.16102	MDA-MB231
OR2T10	NGC-1	NGC-1:OR2T10	0.897002	-0.0647245	MDA-MB231
OR2T10	NGC-21	NGC-21:OR2T10	0.777383	0.141366	MDA-MB231
OR2T10	NGC-21	NGC-21:OR2T10	0.820832	0.113237	MDA-MB231
OR2T10	PAPSS2	PAPSS2:OR2T10	0.592304	0.26775	MDA-MB231
OR2T10	RCBTB1	RCBTB1:OR2T10	0.732914	0.170626	MDA-MB231
OR2T10	RCBTB2	RCBTB2:OR2T10	0.559767	0.291594	MDA-MB231
OR2T10	RNASEH2B	RNASEH2B:OR2T10	0.880022	-0.0754705	MDA-MB231
OR2T10	RNLS	RNLS:OR2T10	0.375316	0.44328	MDA-MB231
OR2T10	SETDB2	SETDB2:OR2T10	0.780216	0.139519	MDA-MB231
OR2T10	STAMBPL1	STAMBPL1:OR2T10	0.767687	0.147701	MDA-MB231
OR2T29	ACTA2	ACTA2:OR2T29	0.966744	-0.0208464	MDA-MB231
OR2T29	ATAD1	ATAD1:OR2T29	0.740543	-0.165567	MDA-MB231
OR2T29	DMRTA1	DMRTA1:OR2T29	0.166434	-0.691877	MDA-MB231
OR2T29	ELAC1	ELAC1:OR2T29	0.307134	-0.510627	MDA-MB231
OR2T29	ELAVL2	ELAVL2:OR2T29	0.436228	-0.38929	MDA-MB231
OR2T29	FNDC3A	FNDC3A:OR2T29	0.787446	-0.134814	MDA-MB231
OR2T29	FOCAD	FOCAD:OR2T29	0.699354	-0.193096	MDA-MB231
OR2T29	HACD4	HACD4:OR2T29	0.909435	0.0568753	MDA-MB231
OR2T29	ITM2B	ITM2B:OR2T29	0.578757	-0.277601	MDA-MB231
OR2T29	KLHL9	KLHL9:OR2T29	0.859599	-0.0884426	MDA-MB231
OR2T29	MBD2	MBD2:OR2T29	0.853702	0.0921985	MDA-MB231
OR2T29	ME2	ME2:OR2T29	0.688028	0.200767	MDA-MB231
OR2T29	MRO	MRO:OR2T29	0.752593	-0.157611	MDA-MB231
OR2T29	NGC-1	NGC-1:OR2T29	0.738568	-0.166875	MDA-MB231
OR2T29	NGC-1	NGC-1:OR2T29	0.786164	0.135647	MDA-MB231
OR2T29	NGC-21	NGC-21:OR2T29	0.712192	0.184457	MDA-MB231
OR2T29	NGC-21	NGC-21:OR2T29	0.83841	-0.101964	MDA-MB231
OR2T29	PAPSS2	PAPSS2:OR2T29	0.367094	-0.450965	MDA-MB231
OR2T29	RCBTB1	RCBTB1:OR2T29	0.886859	-0.07114	MDA-MB231
OR2T29	RCBTB2	RCBTB2:OR2T29	0.296834	0.521623	MDA-MB231
OR2T29	RNASEH2B	RNASEH2B:OR2T29	0.416772	-0.406017	MDA-MB231
OR2T29	RNLS	RNLS:OR2T29	0.646543	-0.229285	MDA-MB231
OR2T29	SETDB2	SETDB2:OR2T29	0.534988	-0.310205	MDA-MB231
OR2T29	STAMBPL1	STAMBPL1:OR2T29	0.475284	-0.356954	MDA-MB231
OR2T3	ACTA2	ACTA2:OR2T3	0.94291	0.0358064	MDA-MB231
OR2T3	ATAD1	ATAD1:OR2T3	0.111029	0.796792	MDA-MB231
OR2T3	DMRTA1	DMRTA1:OR2T3	0.492287	0.343338	MDA-MB231
OR2T3	ELAC1	ELAC1:OR2T3	0.890359	-0.0689249	MDA-MB231
OR2T3	ELAVL2	ELAVL2:OR2T3	0.192079	0.652226	MDA-MB231
OR2T3	FNDC3A	FNDC3A:OR2T3	0.31828	0.498999	MDA-MB231
OR2T3	FOCAD	FOCAD:OR2T3	0.436869	0.388746	MDA-MB231
OR2T3	HACD4	HACD4:OR2T3	0.166374	0.691974	MDA-MB231
OR2T3	ITM2B	ITM2B:OR2T3	0.1418	0.73456	MDA-MB231
OR2T3	KLHL9	KLHL9:OR2T3	0.334136	0.482908	MDA-MB231
OR2T3	MBD2	MBD2:OR2T3	0.521215	0.320737	MDA-MB231
OR2T3	ME2	ME2:OR2T3	0.672456	-0.21139	MDA-MB231
OR2T3	MRO	MRO:OR2T3	0.440953	0.385292	MDA-MB231
OR2T3	NGC-1	NGC-1:OR2T3	0.982632	-0.0108845	MDA-MB231
OR2T3	NGC-1	NGC-1:OR2T3	0.581424	0.275653	MDA-MB231
OR2T3	NGC-21	NGC-21:OR2T3	0.975336	0.0154582	MDA-MB231
OR2T3	NGC-21	NGC-21:OR2T3	0.640664	-0.233385	MDA-MB231
OR2T3	PAPSS2	PAPSS2:OR2T3	0.238547	0.589313	MDA-MB231
OR2T3	RCBTB1	RCBTB1:OR2T3	0.937446	-0.0392404	MDA-MB231
OR2T3	RCBTB2	RCBTB2:OR2T3	0.201179	0.6391	MDA-MB231
OR2T3	RNASEH2B	RNASEH2B:OR2T3	0.776653	0.141842	MDA-MB231
OR2T3	RNLS	RNLS:OR2T3	0.0780617	0.881022	MDA-MB231
OR2T3	SETDB2	SETDB2:OR2T3	0.680918	-0.205605	MDA-MB231
OR2T3	STAMBPL1	STAMBPL1:OR2T3	0.41032	-0.411665	MDA-MB231
OR2T34	ACTA2	ACTA2:OR2T34	0.618793	0.248781	MDA-MB231
OR2T34	ATAD1	ATAD1:OR2T34	0.383512	-0.435722	MDA-MB231
OR2T34	DMRTA1	DMRTA1:OR2T34	0.396282	-0.42414	MDA-MB231
OR2T34	ELAC1	ELAC1:OR2T34	0.920702	0.0497746	MDA-MB231
OR2T34	ELAVL2	ELAVL2:OR2T34	0.255992	0.567958	MDA-MB231
OR2T34	FNDC3A	FNDC3A:OR2T34	0.620885	0.247298	MDA-MB231
OR2T34	FOCAD	FOCAD:OR2T34	0.968964	-0.019454	MDA-MB231
OR2T34	HACD4	HACD4:OR2T34	0.827187	0.109155	MDA-MB231
OR2T34	ITM2B	ITM2B:OR2T34	0.609897	0.25511	MDA-MB231
OR2T34	KLHL9	KLHL9:OR2T34	0.426893	-0.39726	MDA-MB231
OR2T34	MBD2	MBD2:OR2T34	0.172232	0.682533	MDA-MB231
OR2T34	ME2	ME2:OR2T34	0.873818	0.0794053	MDA-MB231
OR2T34	MRO	MRO:OR2T34	0.484825	0.349281	MDA-MB231
OR2T34	NGC-1	NGC-1:OR2T34	0.590288	0.269209	MDA-MB231
OR2T34	NGC-1	NGC-1:OR2T34	0.842377	-0.099427	MDA-MB231
OR2T34	NGC-21	NGC-21:OR2T34	0.655594	-0.223002	MDA-MB231
OR2T34	NGC-21	NGC-21:OR2T34	0.834632	0.104383	MDA-MB231
OR2T34	PAPSS2	PAPSS2:OR2T34	0.701507	-0.191644	MDA-MB231
OR2T34	RCBTB1	RCBTB1:OR2T34	0.0987307	0.825519	MDA-MB231
OR2T34	RCBTB2	RCBTB2:OR2T34	0.31293	-0.504546	MDA-MB231
OR2T34	RNASEH2B	RNASEH2B:OR2T34	0.648067	-0.228225	MDA-MB231
OR2T34	RNLS	RNLS:OR2T34	0.171278	-0.684055	MDA-MB231
OR2T34	SETDB2	SETDB2:OR2T34	0.525176	0.317694	MDA-MB231
OR2T34	STAMBPL1	STAMBPL1:OR2T34	0.377417	-0.441333	MDA-MB231
OR2T5	ACTA2	ACTA2:OR2T5	0.764716	-0.149647	MDA-MB231
OR2T5	ATAD1	ATAD1:OR2T5	0.753101	0.157277	MDA-MB231
OR2T5	DMRTA1	DMRTA1:OR2T5	0.287968	0.531295	MDA-MB231
OR2T5	ELAC1	ELAC1:OR2T5	0.202305	-0.637506	MDA-MB231
OR2T5	ELAVL2	ELAVL2:OR2T5	0.439476	0.386539	MDA-MB231
OR2T5	FNDC3A	FNDC3A:OR2T5	0.537885	-0.308007	MDA-MB231
OR2T5	FOCAD	FOCAD:OR2T5	0.746995	-0.161302	MDA-MB231
OR2T5	HACD4	HACD4:OR2T5	0.696814	-0.194812	MDA-MB231
OR2T5	ITM2B	ITM2B:OR2T5	0.335347	0.4817	MDA-MB231
OR2T5	KLHL9	KLHL9:OR2T5	0.567081	0.286178	MDA-MB231
OR2T5	MBD2	MBD2:OR2T5	0.422918	0.400685	MDA-MB231
OR2T5	ME2	ME2:OR2T5	0.0465845	-0.995029	MDA-MB231
OR2T5	MRO	MRO:OR2T5	0.889807	-0.0692741	MDA-MB231
OR2T5	NGC-1	NGC-1:OR2T5	0.714872	-0.18266	MDA-MB231
OR2T5	NGC-1	NGC-1:OR2T5	0.743778	-0.163427	MDA-MB231
OR2T5	NGC-21	NGC-21:OR2T5	0.679483	0.206585	MDA-MB231
OR2T5	NGC-21	NGC-21:OR2T5	0.718455	0.180262	MDA-MB231
OR2T5	PAPSS2	PAPSS2:OR2T5	0.162283	0.698718	MDA-MB231
OR2T5	RCBTB1	RCBTB1:OR2T5	0.212721	-0.62306	MDA-MB231
OR2T5	RCBTB2	RCBTB2:OR2T5	0.180659	0.669365	MDA-MB231
OR2T5	RNASEH2B	RNASEH2B:OR2T5	0.0508765	-0.97626	MDA-MB231
OR2T5	RNLS	RNLS:OR2T5	0.889522	-0.0694546	MDA-MB231
OR2T5	SETDB2	SETDB2:OR2T5	0.289297	0.529833	MDA-MB231
OR2T5	STAMBPL1	STAMBPL1:OR2T5	0.628877	0.241654	MDA-MB231
OR2V2	ACTA2	ACTA2:OR2V2	0.326357	0.490739	MDA-MB231
OR2V2	ATAD1	ATAD1:OR2V2	0.999624	0.000235793	MDA-MB231
OR2V2	DMRTA1	DMRTA1:OR2V2	0.881476	-0.0745492	MDA-MB231
OR2V2	ELAC1	ELAC1:OR2V2	0.333663	0.483381	MDA-MB231
OR2V2	ELAVL2	ELAVL2:OR2V2	0.104149	0.812532	MDA-MB231
OR2V2	FNDC3A	FNDC3A:OR2V2	0.0844089	0.862829	MDA-MB231
OR2V2	FOCAD	FOCAD:OR2V2	0.589198	0.269999	MDA-MB231
OR2V2	HACD4	HACD4:OR2V2	0.0764278	0.8859	MDA-MB231
OR2V2	ITM2B	ITM2B:OR2V2	0.165982	0.692616	MDA-MB231
OR2V2	KLHL9	KLHL9:OR2V2	0.150275	0.71928	MDA-MB231
OR2V2	MBD2	MBD2:OR2V2	0.465829	0.364641	MDA-MB231
OR2V2	ME2	ME2:OR2V2	0.102871	0.815546	MDA-MB231
OR2V2	MRO	MRO:OR2V2	0.394535	0.425711	MDA-MB231
OR2V2	NGC-1	NGC-1:OR2V2	0.607647	-0.256717	MDA-MB231
OR2V2	NGC-1	NGC-1:OR2V2	0.922162	0.0488553	MDA-MB231
OR2V2	NGC-21	NGC-21:OR2V2	0.559851	0.291532	MDA-MB231
OR2V2	NGC-21	NGC-21:OR2V2	0.945587	-0.0341249	MDA-MB231
OR2V2	PAPSS2	PAPSS2:OR2V2	0.876715	-0.0775676	MDA-MB231
OR2V2	RCBTB1	RCBTB1:OR2V2	0.0735964	-0.894557	MDA-MB231
OR2V2	RCBTB2	RCBTB2:OR2V2	0.987016	-0.00813697	MDA-MB231
OR2V2	RNASEH2B	RNASEH2B:OR2V2	0.214845	0.620176	MDA-MB231
OR2V2	RNLS	RNLS:OR2V2	0.988509	-0.00720093	MDA-MB231
OR2V2	SETDB2	SETDB2:OR2V2	0.0790247	0.878187	MDA-MB231
OR2V2	STAMBPL1	STAMBPL1:OR2V2	0.331023	0.486028	MDA-MB231
OR4A16	ACTA2	ACTA2:OR4A16	0.282394	0.537479	MDA-MB231
OR4A16	ATAD1	ATAD1:OR4A16	0.611668	-0.253847	MDA-MB231
OR4A16	DMRTA1	DMRTA1:OR4A16	0.442431	0.384047	MDA-MB231
OR4A16	ELAC1	ELAC1:OR4A16	0.141172	0.735721	MDA-MB231
OR4A16	ELAVL2	ELAVL2:OR4A16	0.065738	0.920103	MDA-MB231
OR4A16	FNDC3A	FNDC3A:OR4A16	0.960685	0.0246471	MDA-MB231
OR4A16	FOCAD	FOCAD:OR4A16	0.495071	0.341133	MDA-MB231
OR4A16	HACD4	HACD4:OR4A16	0.229658	0.60062	MDA-MB231
OR4A16	ITM2B	ITM2B:OR4A16	0.174421	0.679067	MDA-MB231
OR4A16	KLHL9	KLHL9:OR4A16	0.0684373	0.911058	MDA-MB231
OR4A16	MBD2	MBD2:OR4A16	0.111143	0.796539	MDA-MB231
OR4A16	ME2	ME2:OR4A16	0.558168	-0.292783	MDA-MB231
OR4A16	MRO	MRO:OR4A16	0.288811	0.530366	MDA-MB231
OR4A16	NGC-1	NGC-1:OR4A16	0.788176	-0.13434	MDA-MB231
OR4A16	NGC-1	NGC-1:OR4A16	0.724634	0.176136	MDA-MB231
OR4A16	NGC-21	NGC-21:OR4A16	0.735414	0.168966	MDA-MB231
OR4A16	NGC-21	NGC-21:OR4A16	0.75867	-0.153614	MDA-MB231
OR4A16	PAPSS2	PAPSS2:OR4A16	0.112316	0.793933	MDA-MB231
OR4A16	RCBTB1	RCBTB1:OR4A16	0.105976	-0.808273	MDA-MB231
OR4A16	RCBTB2	RCBTB2:OR4A16	0.240213	0.587227	MDA-MB231
OR4A16	RNASEH2B	RNASEH2B:OR4A16	0.37047	0.447796	MDA-MB231
OR4A16	RNLS	RNLS:OR4A16	0.755629	-0.155613	MDA-MB231
OR4A16	SETDB2	SETDB2:OR4A16	0.191234	0.653469	MDA-MB231
OR4A16	STAMBPL1	STAMBPL1:OR4A16	0.996295	-0.00232152	MDA-MB231
OR4D9	ACTA2	ACTA2:OR4D9	0.372008	0.44636	MDA-MB231
OR4D9	ATAD1	ATAD1:OR4D9	0.833152	-0.10533	MDA-MB231
OR4D9	DMRTA1	DMRTA1:OR4D9	0.481737	0.351756	MDA-MB231
OR4D9	ELAC1	ELAC1:OR4D9	0.841346	-0.100086	MDA-MB231
OR4D9	ELAVL2	ELAVL2:OR4D9	0.659609	-0.220226	MDA-MB231
OR4D9	FNDC3A	FNDC3A:OR4D9	0.814309	0.117435	MDA-MB231
OR4D9	FOCAD	FOCAD:OR4D9	0.767167	0.148041	MDA-MB231
OR4D9	HACD4	HACD4:OR4D9	0.76673	-0.148327	MDA-MB231
OR4D9	ITM2B	ITM2B:OR4D9	0.249841	-0.575367	MDA-MB231
OR4D9	KLHL9	KLHL9:OR4D9	0.752566	-0.157629	MDA-MB231
OR4D9	MBD2	MBD2:OR4D9	0.889941	-0.0691894	MDA-MB231
OR4D9	ME2	ME2:OR4D9	0.64427	0.230868	MDA-MB231
OR4D9	MRO	MRO:OR4D9	0.511712	0.328087	MDA-MB231
OR4D9	NGC-1	NGC-1:OR4D9	0.460448	-0.369055	MDA-MB231
OR4D9	NGC-1	NGC-1:OR4D9	0.987654	-0.00773685	MDA-MB231
OR4D9	NGC-21	NGC-21:OR4D9	0.427069	0.397108	MDA-MB231
OR4D9	NGC-21	NGC-21:OR4D9	0.942295	0.0361927	MDA-MB231
OR4D9	PAPSS2	PAPSS2:OR4D9	0.890187	0.0690336	MDA-MB231
OR4D9	RCBTB1	RCBTB1:OR4D9	0.16382	0.69617	MDA-MB231
OR4D9	RCBTB2	RCBTB2:OR4D9	0.735497	-0.168911	MDA-MB231
OR4D9	RNASEH2B	RNASEH2B:OR4D9	0.541168	-0.305524	MDA-MB231
OR4D9	RNLS	RNLS:OR4D9	0.922783	0.0484641	MDA-MB231
OR4D9	SETDB2	SETDB2:OR4D9	0.628452	-0.241954	MDA-MB231
OR4D9	STAMBPL1	STAMBPL1:OR4D9	0.445803	0.381216	MDA-MB231
OR4F17	ACTA2	ACTA2:OR4F17	0.337153	0.479903	MDA-MB231
OR4F17	ATAD1	ATAD1:OR4F17	0.541698	-0.305124	MDA-MB231
OR4F17	DMRTA1	DMRTA1:OR4F17	0.0408776	1.02238	MDA-MB231
OR4F17	ELAC1	ELAC1:OR4F17	0.0640701	0.925846	MDA-MB231
OR4F17	ELAVL2	ELAVL2:OR4F17	0.226597	0.604585	MDA-MB231
OR4F17	FNDC3A	FNDC3A:OR4F17	0.641354	-0.232904	MDA-MB231
OR4F17	FOCAD	FOCAD:OR4F17	0.304929	-0.51296	MDA-MB231
OR4F17	HACD4	HACD4:OR4F17	0.464524	-0.365709	MDA-MB231
OR4F17	ITM2B	ITM2B:OR4F17	0.806305	0.122598	MDA-MB231
OR4F17	KLHL9	KLHL9:OR4F17	0.510788	-0.328805	MDA-MB231
OR4F17	MBD2	MBD2:OR4F17	0.177815	0.673756	MDA-MB231
OR4F17	ME2	ME2:OR4F17	0.388579	-0.431099	MDA-MB231
OR4F17	MRO	MRO:OR4F17	0.1744	0.6791	MDA-MB231
OR4F17	NGC-1	NGC-1:OR4F17	0.497905	-0.338895	MDA-MB231
OR4F17	NGC-1	NGC-1:OR4F17	0.742488	0.16428	MDA-MB231
OR4F17	NGC-21	NGC-21:OR4F17	0.435571	0.389847	MDA-MB231
OR4F17	NGC-21	NGC-21:OR4F17	0.750227	-0.15917	MDA-MB231
OR4F17	PAPSS2	PAPSS2:OR4F17	0.497825	0.338958	MDA-MB231
OR4F17	RCBTB1	RCBTB1:OR4F17	0.895204	-0.0658611	MDA-MB231
OR4F17	RCBTB2	RCBTB2:OR4F17	0.236149	0.592333	MDA-MB231
OR4F17	RNASEH2B	RNASEH2B:OR4F17	0.790146	-0.133061	MDA-MB231
OR4F17	RNLS	RNLS:OR4F17	0.432711	-0.392281	MDA-MB231
OR4F17	SETDB2	SETDB2:OR4F17	0.82697	0.109294	MDA-MB231
OR4F17	STAMBPL1	STAMBPL1:OR4F17	0.512631	0.327374	MDA-MB231
OR4F4	ACTA2	ACTA2:OR4F4	0.93931	0.0380684	MDA-MB231
OR4F4	ATAD1	ATAD1:OR4F4	0.962172	0.0237142	MDA-MB231
OR4F4	DMRTA1	DMRTA1:OR4F4	0.166439	-0.691868	MDA-MB231
OR4F4	ELAC1	ELAC1:OR4F4	0.24844	-0.577073	MDA-MB231
OR4F4	ELAVL2	ELAVL2:OR4F4	0.850685	-0.0941221	MDA-MB231
OR4F4	FNDC3A	FNDC3A:OR4F4	0.732171	-0.17112	MDA-MB231
OR4F4	FOCAD	FOCAD:OR4F4	0.745783	-0.162102	MDA-MB231
OR4F4	HACD4	HACD4:OR4F4	0.503578	-0.334435	MDA-MB231
OR4F4	ITM2B	ITM2B:OR4F4	0.685274	-0.202639	MDA-MB231
OR4F4	KLHL9	KLHL9:OR4F4	0.0745219	-0.891698	MDA-MB231
OR4F4	MBD2	MBD2:OR4F4	0.230939	0.598972	MDA-MB231
OR4F4	ME2	ME2:OR4F4	0.0188265	-1.17447	MDA-MB231
OR4F4	MRO	MRO:OR4F4	0.711352	0.18502	MDA-MB231
OR4F4	NGC-1	NGC-1:OR4F4	0.614002	0.252184	MDA-MB231
OR4F4	NGC-1	NGC-1:OR4F4	0.977735	0.0139545	MDA-MB231
OR4F4	NGC-21	NGC-21:OR4F4	0.706739	-0.188119	MDA-MB231
OR4F4	NGC-21	NGC-21:OR4F4	0.942635	-0.035979	MDA-MB231
OR4F4	PAPSS2	PAPSS2:OR4F4	0.755518	0.155686	MDA-MB231
OR4F4	RCBTB1	RCBTB1:OR4F4	0.000811741	-1.67438	MDA-MB231
OR4F4	RCBTB2	RCBTB2:OR4F4	0.331754	-0.485293	MDA-MB231
OR4F4	RNASEH2B	RNASEH2B:OR4F4	0.185358	-0.662218	MDA-MB231
OR4F4	RNLS	RNLS:OR4F4	0.758357	-0.15382	MDA-MB231
OR4F4	SETDB2	SETDB2:OR4F4	0.546603	-0.301429	MDA-MB231
OR4F4	STAMBPL1	STAMBPL1:OR4F4	0.351338	-0.465998	MDA-MB231
OR4F5	ACTA2	ACTA2:OR4F5	0.242781	0.584032	MDA-MB231
OR4F5	ATAD1	ATAD1:OR4F5	0.443202	0.383398	MDA-MB231
OR4F5	DMRTA1	DMRTA1:OR4F5	0.144651	0.729344	MDA-MB231
OR4F5	ELAC1	ELAC1:OR4F5	0.937959	-0.0389177	MDA-MB231
OR4F5	ELAVL2	ELAVL2:OR4F5	0.185465	0.662058	MDA-MB231
OR4F5	FNDC3A	FNDC3A:OR4F5	0.773085	0.144171	MDA-MB231
OR4F5	FOCAD	FOCAD:OR4F5	0.334892	-0.482154	MDA-MB231
OR4F5	HACD4	HACD4:OR4F5	0.348611	0.468644	MDA-MB231
OR4F5	ITM2B	ITM2B:OR4F5	0.947523	0.032909	MDA-MB231
OR4F5	KLHL9	KLHL9:OR4F5	0.619809	0.248061	MDA-MB231
OR4F5	MBD2	MBD2:OR4F5	0.277056	0.543478	MDA-MB231
OR4F5	ME2	ME2:OR4F5	0.181089	-0.668705	MDA-MB231
OR4F5	MRO	MRO:OR4F5	0.239608	0.587984	MDA-MB231
OR4F5	NGC-1	NGC-1:OR4F5	0.898839	0.0635643	MDA-MB231
OR4F5	NGC-1	NGC-1:OR4F5	0.575302	-0.28013	MDA-MB231
OR4F5	NGC-21	NGC-21:OR4F5	0.928129	-0.0450996	MDA-MB231
OR4F5	NGC-21	NGC-21:OR4F5	0.532837	0.31184	MDA-MB231
OR4F5	PAPSS2	PAPSS2:OR4F5	0.628823	0.241692	MDA-MB231
OR4F5	RCBTB1	RCBTB1:OR4F5	0.421615	0.401811	MDA-MB231
OR4F5	RCBTB2	RCBTB2:OR4F5	0.77615	-0.14217	MDA-MB231
OR4F5	RNASEH2B	RNASEH2B:OR4F5	0.482557	0.351098	MDA-MB231
OR4F5	RNLS	RNLS:OR4F5	0.895638	-0.0655868	MDA-MB231
OR4F5	SETDB2	SETDB2:OR4F5	0.230088	0.600066	MDA-MB231
OR4F5	STAMBPL1	STAMBPL1:OR4F5	0.298049	0.520314	MDA-MB231
OR4K15	ACTA2	ACTA2:OR4K15	0.304095	0.513846	MDA-MB231
OR4K15	ATAD1	ATAD1:OR4K15	0.541083	-0.305588	MDA-MB231
OR4K15	DMRTA1	DMRTA1:OR4K15	0.148971	-0.721588	MDA-MB231
OR4K15	ELAC1	ELAC1:OR4K15	0.266204	0.555924	MDA-MB231
OR4K15	ELAVL2	ELAVL2:OR4K15	0.374323	0.444202	MDA-MB231
OR4K15	FNDC3A	FNDC3A:OR4K15	0.464787	-0.365494	MDA-MB231
OR4K15	FOCAD	FOCAD:OR4K15	0.641911	-0.232514	MDA-MB231
OR4K15	HACD4	HACD4:OR4K15	0.798096	0.127906	MDA-MB231
OR4K15	ITM2B	ITM2B:OR4K15	0.263238	-0.559385	MDA-MB231
OR4K15	KLHL9	KLHL9:OR4K15	0.414237	0.40823	MDA-MB231
OR4K15	MBD2	MBD2:OR4K15	0.292571	0.526249	MDA-MB231
OR4K15	ME2	ME2:OR4K15	0.187793	-0.658568	MDA-MB231
OR4K15	MRO	MRO:OR4K15	0.479897	-0.353234	MDA-MB231
OR4K15	NGC-1	NGC-1:OR4K15	0.63552	-0.236986	MDA-MB231
OR4K15	NGC-1	NGC-1:OR4K15	0.667722	0.214638	MDA-MB231
OR4K15	NGC-21	NGC-21:OR4K15	0.569479	0.28441	MDA-MB231
OR4K15	NGC-21	NGC-21:OR4K15	0.684554	-0.203128	MDA-MB231
OR4K15	PAPSS2	PAPSS2:OR4K15	0.414817	-0.407723	MDA-MB231
OR4K15	RCBTB1	RCBTB1:OR4K15	0.393465	-0.426675	MDA-MB231
OR4K15	RCBTB2	RCBTB2:OR4K15	0.160373	-0.701909	MDA-MB231
OR4K15	RNASEH2B	RNASEH2B:OR4K15	0.475592	0.356705	MDA-MB231
OR4K15	RNLS	RNLS:OR4K15	0.804887	0.123514	MDA-MB231
OR4K15	SETDB2	SETDB2:OR4K15	0.530363	0.313726	MDA-MB231
OR4K15	STAMBPL1	STAMBPL1:OR4K15	0.757285	0.154524	MDA-MB231
OR4K17	ACTA2	ACTA2:OR4K17	0.33347	0.483574	MDA-MB231
OR4K17	ATAD1	ATAD1:OR4K17	0.856668	-0.0903087	MDA-MB231
OR4K17	DMRTA1	DMRTA1:OR4K17	0.432976	-0.392055	MDA-MB231
OR4K17	ELAC1	ELAC1:OR4K17	0.587275	-0.271395	MDA-MB231
OR4K17	ELAVL2	ELAVL2:OR4K17	0.196076	0.646406	MDA-MB231
OR4K17	FNDC3A	FNDC3A:OR4K17	0.931865	-0.0427494	MDA-MB231
OR4K17	FOCAD	FOCAD:OR4K17	0.178832	-0.672179	MDA-MB231
OR4K17	HACD4	HACD4:OR4K17	0.661119	0.219184	MDA-MB231
OR4K17	ITM2B	ITM2B:OR4K17	0.868981	0.0824767	MDA-MB231
OR4K17	KLHL9	KLHL9:OR4K17	0.408306	0.413439	MDA-MB231
OR4K17	MBD2	MBD2:OR4K17	0.186381	0.66068	MDA-MB231
OR4K17	ME2	ME2:OR4K17	0.465822	-0.364647	MDA-MB231
OR4K17	MRO	MRO:OR4K17	0.507739	-0.331181	MDA-MB231
OR4K17	NGC-1	NGC-1:OR4K17	0.761196	-0.151956	MDA-MB231
OR4K17	NGC-1	NGC-1:OR4K17	0.569434	-0.284443	MDA-MB231
OR4K17	NGC-21	NGC-21:OR4K17	0.713098	0.183849	MDA-MB231
OR4K17	NGC-21	NGC-21:OR4K17	0.543946	0.303428	MDA-MB231
OR4K17	PAPSS2	PAPSS2:OR4K17	0.53864	0.307436	MDA-MB231
OR4K17	RCBTB1	RCBTB1:OR4K17	0.936621	-0.0397588	MDA-MB231
OR4K17	RCBTB2	RCBTB2:OR4K17	0.356787	0.460753	MDA-MB231
OR4K17	RNASEH2B	RNASEH2B:OR4K17	0.918088	-0.0514213	MDA-MB231
OR4K17	RNLS	RNLS:OR4K17	0.264685	0.557693	MDA-MB231
OR4K17	SETDB2	SETDB2:OR4K17	0.0289939	1.09178	MDA-MB231
OR4K17	STAMBPL1	STAMBPL1:OR4K17	0.504556	0.333669	MDA-MB231
OR4K5	ACTA2	ACTA2:OR4K5	0.808502	0.12118	MDA-MB231
OR4K5	ATAD1	ATAD1:OR4K5	0.393763	-0.426407	MDA-MB231
OR4K5	DMRTA1	DMRTA1:OR4K5	0.70819	0.187144	MDA-MB231
OR4K5	ELAC1	ELAC1:OR4K5	0.230974	-0.598927	MDA-MB231
OR4K5	ELAVL2	ELAVL2:OR4K5	0.0405997	1.0238	MDA-MB231
OR4K5	FNDC3A	FNDC3A:OR4K5	0.775161	0.142815	MDA-MB231
OR4K5	FOCAD	FOCAD:OR4K5	0.930159	0.0438227	MDA-MB231
OR4K5	HACD4	HACD4:OR4K5	0.439491	0.386527	MDA-MB231
OR4K5	ITM2B	ITM2B:OR4K5	0.396943	0.423547	MDA-MB231
OR4K5	KLHL9	KLHL9:OR4K5	0.966163	0.0212108	MDA-MB231
OR4K5	MBD2	MBD2:OR4K5	0.28424	0.535422	MDA-MB231
OR4K5	ME2	ME2:OR4K5	0.912674	-0.0548332	MDA-MB231
OR4K5	MRO	MRO:OR4K5	0.524887	0.317915	MDA-MB231
OR4K5	NGC-1	NGC-1:OR4K5	0.832343	-0.105849	MDA-MB231
OR4K5	NGC-1	NGC-1:OR4K5	0.596329	-0.264844	MDA-MB231
OR4K5	NGC-21	NGC-21:OR4K5	0.786837	0.13521	MDA-MB231
OR4K5	NGC-21	NGC-21:OR4K5	0.557694	0.293135	MDA-MB231
OR4K5	PAPSS2	PAPSS2:OR4K5	0.0406997	-1.02329	MDA-MB231
OR4K5	RCBTB1	RCBTB1:OR4K5	0.992634	-0.00461571	MDA-MB231
OR4K5	RCBTB2	RCBTB2:OR4K5	0.774896	-0.142988	MDA-MB231
OR4K5	RNASEH2B	RNASEH2B:OR4K5	0.86109	0.0874932	MDA-MB231
OR4K5	RNLS	RNLS:OR4K5	0.399751	-0.421033	MDA-MB231
OR4K5	SETDB2	SETDB2:OR4K5	0.627056	-0.242937	MDA-MB231
OR4K5	STAMBPL1	STAMBPL1:OR4K5	0.378127	-0.440676	MDA-MB231
OR51E1	ACTA2	ACTA2:OR51E1	0.118663	0.780205	MDA-MB231
OR51E1	ATAD1	ATAD1:OR51E1	0.224745	-0.607003	MDA-MB231
OR51E1	DMRTA1	DMRTA1:OR51E1	0.966848	0.0207812	MDA-MB231
OR51E1	ELAC1	ELAC1:OR51E1	0.877341	-0.0771707	MDA-MB231
OR51E1	ELAVL2	ELAVL2:OR51E1	0.0776834	0.882144	MDA-MB231
OR51E1	FNDC3A	FNDC3A:OR51E1	0.554838	0.295263	MDA-MB231
OR51E1	FOCAD	FOCAD:OR51E1	0.364558	0.453357	MDA-MB231
OR51E1	HACD4	HACD4:OR51E1	0.720645	-0.178799	MDA-MB231
OR51E1	ITM2B	ITM2B:OR51E1	0.794189	0.130438	MDA-MB231
OR51E1	KLHL9	KLHL9:OR51E1	0.867808	-0.0832218	MDA-MB231
OR51E1	MBD2	MBD2:OR51E1	0.555324	0.294901	MDA-MB231
OR51E1	ME2	ME2:OR51E1	0.692845	-0.197499	MDA-MB231
OR51E1	MRO	MRO:OR51E1	0.734125	0.169822	MDA-MB231
OR51E1	NGC-1	NGC-1:OR51E1	0.685853	-0.202245	MDA-MB231
OR51E1	NGC-1	NGC-1:OR51E1	0.621933	-0.246556	MDA-MB231
OR51E1	NGC-21	NGC-21:OR51E1	0.702155	0.191206	MDA-MB231
OR51E1	NGC-21	NGC-21:OR51E1	0.566105	0.286899	MDA-MB231
OR51E1	PAPSS2	PAPSS2:OR51E1	0.426761	0.397374	MDA-MB231
OR51E1	RCBTB1	RCBTB1:OR51E1	0.387498	0.432082	MDA-MB231
OR51E1	RCBTB2	RCBTB2:OR51E1	0.107643	-0.80444	MDA-MB231
OR51E1	RNASEH2B	RNASEH2B:OR51E1	0.397202	0.423315	MDA-MB231
OR51E1	RNLS	RNLS:OR51E1	0.577368	0.278617	MDA-MB231
OR51E1	SETDB2	SETDB2:OR51E1	0.958833	0.0258087	MDA-MB231
OR51E1	STAMBPL1	STAMBPL1:OR51E1	0.397182	0.423332	MDA-MB231
OR51E2	ACTA2	ACTA2:OR51E2	0.828097	0.108571	MDA-MB231
OR51E2	ATAD1	ATAD1:OR51E2	0.809505	-0.120532	MDA-MB231
OR51E2	DMRTA1	DMRTA1:OR51E2	0.538835	-0.307288	MDA-MB231
OR51E2	ELAC1	ELAC1:OR51E2	0.28967	-0.529423	MDA-MB231
OR51E2	ELAVL2	ELAVL2:OR51E2	0.823952	0.111233	MDA-MB231
OR51E2	FNDC3A	FNDC3A:OR51E2	0.823395	0.11159	MDA-MB231
OR51E2	FOCAD	FOCAD:OR51E2	0.935968	-0.0401692	MDA-MB231
OR51E2	HACD4	HACD4:OR51E2	0.86891	-0.0825218	MDA-MB231
OR51E2	ITM2B	ITM2B:OR51E2	0.460957	-0.368636	MDA-MB231
OR51E2	KLHL9	KLHL9:OR51E2	0.169393	-0.687079	MDA-MB231
OR51E2	MBD2	MBD2:OR51E2	0.298582	-0.51974	MDA-MB231
OR51E2	ME2	ME2:OR51E2	0.258621	0.564829	MDA-MB231
OR51E2	MRO	MRO:OR51E2	0.287298	-0.532034	MDA-MB231
OR51E2	NGC-1	NGC-1:OR51E2	0.9266	-0.0460616	MDA-MB231
OR51E2	NGC-1	NGC-1:OR51E2	0.866035	-0.0843487	MDA-MB231
OR51E2	NGC-21	NGC-21:OR51E2	0.91965	0.0504373	MDA-MB231
OR51E2	NGC-21	NGC-21:OR51E2	0.821697	0.112681	MDA-MB231
OR51E2	PAPSS2	PAPSS2:OR51E2	0.0520048	-0.971547	MDA-MB231
OR51E2	RCBTB1	RCBTB1:OR51E2	0.249713	0.575524	MDA-MB231
OR51E2	RCBTB2	RCBTB2:OR51E2	0.694173	-0.196599	MDA-MB231
OR51E2	RNASEH2B	RNASEH2B:OR51E2	0.286538	-0.532873	MDA-MB231
OR51E2	RNLS	RNLS:OR51E2	0.713977	-0.18326	MDA-MB231
OR51E2	SETDB2	SETDB2:OR51E2	0.679081	0.206859	MDA-MB231
OR51E2	STAMBPL1	STAMBPL1:OR51E2	0.412676	0.409597	MDA-MB231
OR52B2	ACTA2	ACTA2:OR52B2	0.158388	0.705256	MDA-MB231
OR52B2	ATAD1	ATAD1:OR52B2	0.510577	0.32897	MDA-MB231
OR52B2	DMRTA1	DMRTA1:OR52B2	0.531255	-0.313045	MDA-MB231
OR52B2	ELAC1	ELAC1:OR52B2	0.879269	-0.0759482	MDA-MB231
OR52B2	ELAVL2	ELAVL2:OR52B2	0.208283	0.629151	MDA-MB231
OR52B2	FNDC3A	FNDC3A:OR52B2	0.245993	0.580068	MDA-MB231
OR52B2	FOCAD	FOCAD:OR52B2	0.454394	0.374055	MDA-MB231
OR52B2	HACD4	HACD4:OR52B2	0.0953961	0.833798	MDA-MB231
OR52B2	ITM2B	ITM2B:OR52B2	0.763404	0.150507	MDA-MB231
OR52B2	KLHL9	KLHL9:OR52B2	0.560965	-0.290705	MDA-MB231
OR52B2	MBD2	MBD2:OR52B2	0.0390468	1.03185	MDA-MB231
OR52B2	ME2	ME2:OR52B2	0.498582	0.338362	MDA-MB231
OR52B2	MRO	MRO:OR52B2	0.391881	0.428105	MDA-MB231
OR52B2	NGC-1	NGC-1:OR52B2	0.566178	-0.286844	MDA-MB231
OR52B2	NGC-1	NGC-1:OR52B2	0.57148	-0.282937	MDA-MB231
OR52B2	NGC-21	NGC-21:OR52B2	0.57232	0.282319	MDA-MB231
OR52B2	NGC-21	NGC-21:OR52B2	0.525607	0.317363	MDA-MB231
OR52B2	PAPSS2	PAPSS2:OR52B2	0.988451	-0.00723729	MDA-MB231
OR52B2	RCBTB1	RCBTB1:OR52B2	0.433635	0.391493	MDA-MB231
OR52B2	RCBTB2	RCBTB2:OR52B2	0.863137	-0.0861909	MDA-MB231
OR52B2	RNASEH2B	RNASEH2B:OR52B2	0.768611	0.147096	MDA-MB231
OR52B2	RNLS	RNLS:OR52B2	0.559183	-0.292027	MDA-MB231
OR52B2	SETDB2	SETDB2:OR52B2	0.338939	0.478132	MDA-MB231
OR52B2	STAMBPL1	STAMBPL1:OR52B2	0.845258	-0.097586	MDA-MB231
OR52M1	ACTA2	ACTA2:OR52M1	0.074214	0.892646	MDA-MB231
OR52M1	ATAD1	ATAD1:OR52M1	0.545744	0.302075	MDA-MB231
OR52M1	DMRTA1	DMRTA1:OR52M1	0.254151	-0.570162	MDA-MB231
OR52M1	ELAC1	ELAC1:OR52M1	0.276738	0.543838	MDA-MB231
OR52M1	ELAVL2	ELAVL2:OR52M1	0.0887554	0.851	MDA-MB231
OR52M1	FNDC3A	FNDC3A:OR52M1	0.785461	0.136105	MDA-MB231
OR52M1	FOCAD	FOCAD:OR52M1	0.877269	-0.077216	MDA-MB231
OR52M1	HACD4	HACD4:OR52M1	0.940726	0.0371786	MDA-MB231
OR52M1	ITM2B	ITM2B:OR52M1	0.568402	-0.285203	MDA-MB231
OR52M1	KLHL9	KLHL9:OR52M1	0.392083	-0.427923	MDA-MB231
OR52M1	MBD2	MBD2:OR52M1	0.335226	-0.48182	MDA-MB231
OR52M1	ME2	ME2:OR52M1	0.197455	-0.644418	MDA-MB231
OR52M1	MRO	MRO:OR52M1	0.803847	0.124185	MDA-MB231
OR52M1	NGC-1	NGC-1:OR52M1	0.86175	0.0870734	MDA-MB231
OR52M1	NGC-1	NGC-1:OR52M1	0.891164	0.0684159	MDA-MB231
OR52M1	NGC-21	NGC-21:OR52M1	0.908357	-0.0575557	MDA-MB231
OR52M1	NGC-21	NGC-21:OR52M1	0.907576	-0.0580481	MDA-MB231
OR52M1	PAPSS2	PAPSS2:OR52M1	0.516518	-0.324361	MDA-MB231
OR52M1	RCBTB1	RCBTB1:OR52M1	0.49009	-0.345083	MDA-MB231
OR52M1	RCBTB2	RCBTB2:OR52M1	0.368996	-0.449178	MDA-MB231
OR52M1	RNASEH2B	RNASEH2B:OR52M1	0.890539	-0.068811	MDA-MB231
OR52M1	RNLS	RNLS:OR52M1	0.0979868	-0.827347	MDA-MB231
OR52M1	SETDB2	SETDB2:OR52M1	0.383126	0.436076	MDA-MB231
OR52M1	STAMBPL1	STAMBPL1:OR52M1	0.180459	0.669671	MDA-MB231
OR5AS1	ACTA2	ACTA2:OR5AS1	0.0722288	0.898837	MDA-MB231
OR5AS1	ATAD1	ATAD1:OR5AS1	0.511943	0.327908	MDA-MB231
OR5AS1	DMRTA1	DMRTA1:OR5AS1	0.984419	-0.00976483	MDA-MB231
OR5AS1	ELAC1	ELAC1:OR5AS1	0.746247	-0.161796	MDA-MB231
OR5AS1	ELAVL2	ELAVL2:OR5AS1	0.236691	0.59165	MDA-MB231
OR5AS1	FNDC3A	FNDC3A:OR5AS1	0.886893	-0.0711181	MDA-MB231
OR5AS1	FOCAD	FOCAD:OR5AS1	0.744679	-0.162832	MDA-MB231
OR5AS1	HACD4	HACD4:OR5AS1	0.603601	0.259615	MDA-MB231
OR5AS1	ITM2B	ITM2B:OR5AS1	0.545991	-0.301889	MDA-MB231
OR5AS1	KLHL9	KLHL9:OR5AS1	0.753825	-0.1568	MDA-MB231
OR5AS1	MBD2	MBD2:OR5AS1	0.198856	0.642409	MDA-MB231
OR5AS1	ME2	ME2:OR5AS1	0.99115	-0.00554634	MDA-MB231
OR5AS1	MRO	MRO:OR5AS1	0.798599	-0.127581	MDA-MB231
OR5AS1	NGC-1	NGC-1:OR5AS1	0.7986	0.12758	MDA-MB231
OR5AS1	NGC-1	NGC-1:OR5AS1	0.964097	-0.0225066	MDA-MB231
OR5AS1	NGC-21	NGC-21:OR5AS1	0.809082	-0.120805	MDA-MB231
OR5AS1	NGC-21	NGC-21:OR5AS1	0.916238	0.0525871	MDA-MB231
OR5AS1	PAPSS2	PAPSS2:OR5AS1	0.977631	-0.0140197	MDA-MB231
OR5AS1	RCBTB1	RCBTB1:OR5AS1	0.994745	0.00329301	MDA-MB231
OR5AS1	RCBTB2	RCBTB2:OR5AS1	0.858978	0.0888378	MDA-MB231
OR5AS1	RNASEH2B	RNASEH2B:OR5AS1	0.646687	0.229185	MDA-MB231
OR5AS1	RNLS	RNLS:OR5AS1	0.679389	0.206649	MDA-MB231
OR5AS1	SETDB2	SETDB2:OR5AS1	0.070044	0.905813	MDA-MB231
OR5AS1	STAMBPL1	STAMBPL1:OR5AS1	0.488942	0.345996	MDA-MB231
OR7G2	ACTA2	ACTA2:OR7G2	0.618171	0.249222	MDA-MB231
OR7G2	ATAD1	ATAD1:OR7G2	0.656376	0.222461	MDA-MB231
OR7G2	DMRTA1	DMRTA1:OR7G2	0.293764	0.52495	MDA-MB231
OR7G2	ELAC1	ELAC1:OR7G2	0.640083	-0.233791	MDA-MB231
OR7G2	ELAVL2	ELAVL2:OR7G2	0.950443	0.0310752	MDA-MB231
OR7G2	FNDC3A	FNDC3A:OR7G2	0.9148	-0.0534933	MDA-MB231
OR7G2	FOCAD	FOCAD:OR7G2	0.732643	-0.170806	MDA-MB231
OR7G2	HACD4	HACD4:OR7G2	0.643739	0.231239	MDA-MB231
OR7G2	ITM2B	ITM2B:OR7G2	0.871933	0.0806018	MDA-MB231
OR7G2	KLHL9	KLHL9:OR7G2	0.477854	0.35488	MDA-MB231
OR7G2	MBD2	MBD2:OR7G2	0.0821218	0.869253	MDA-MB231
OR7G2	ME2	ME2:OR7G2	0.620807	-0.247354	MDA-MB231
OR7G2	MRO	MRO:OR7G2	0.779538	-0.139961	MDA-MB231
OR7G2	NGC-1	NGC-1:OR7G2	0.612135	-0.253514	MDA-MB231
OR7G2	NGC-1	NGC-1:OR7G2	0.927582	0.045444	MDA-MB231
OR7G2	NGC-21	NGC-21:OR7G2	0.588169	0.270745	MDA-MB231
OR7G2	NGC-21	NGC-21:OR7G2	0.984125	-0.00994894	MDA-MB231
OR7G2	PAPSS2	PAPSS2:OR7G2	0.34978	0.467508	MDA-MB231
OR7G2	RCBTB1	RCBTB1:OR7G2	0.333872	0.483172	MDA-MB231
OR7G2	RCBTB2	RCBTB2:OR7G2	0.897847	-0.0641907	MDA-MB231
OR7G2	RNASEH2B	RNASEH2B:OR7G2	0.819163	0.114311	MDA-MB231
OR7G2	RNLS	RNLS:OR7G2	0.775465	-0.142617	MDA-MB231
OR7G2	SETDB2	SETDB2:OR7G2	0.922018	-0.048946	MDA-MB231
OR7G2	STAMBPL1	STAMBPL1:OR7G2	0.509442	0.329853	MDA-MB231
OR8B12	ACTA2	ACTA2:OR8B12	0.686854	-0.201564	MDA-MB231
OR8B12	ATAD1	ATAD1:OR8B12	0.715426	0.182289	MDA-MB231
OR8B12	DMRTA1	DMRTA1:OR8B12	0.923173	-0.0482189	MDA-MB231
OR8B12	ELAC1	ELAC1:OR8B12	0.799587	0.126941	MDA-MB231
OR8B12	ELAVL2	ELAVL2:OR8B12	0.188849	0.656996	MDA-MB231
OR8B12	FNDC3A	FNDC3A:OR8B12	0.593187	0.267112	MDA-MB231
OR8B12	FOCAD	FOCAD:OR8B12	0.75208	0.157949	MDA-MB231
OR8B12	HACD4	HACD4:OR8B12	0.552526	0.29699	MDA-MB231
OR8B12	ITM2B	ITM2B:OR8B12	0.647321	-0.228744	MDA-MB231
OR8B12	KLHL9	KLHL9:OR8B12	0.318914	0.498346	MDA-MB231
OR8B12	MBD2	MBD2:OR8B12	0.392738	0.427331	MDA-MB231
OR8B12	ME2	ME2:OR8B12	0.517142	0.323879	MDA-MB231
OR8B12	MRO	MRO:OR8B12	0.96787	-0.0201396	MDA-MB231
OR8B12	NGC-1	NGC-1:OR8B12	0.96864	0.0196568	MDA-MB231
OR8B12	NGC-1	NGC-1:OR8B12	0.881959	-0.074243	MDA-MB231
OR8B12	NGC-21	NGC-21:OR8B12	0.989354	-0.00667186	MDA-MB231
OR8B12	NGC-21	NGC-21:OR8B12	0.827747	0.108796	MDA-MB231
OR8B12	PAPSS2	PAPSS2:OR8B12	0.972739	0.0170869	MDA-MB231
OR8B12	RCBTB1	RCBTB1:OR8B12	0.407117	0.414489	MDA-MB231
OR8B12	RCBTB2	RCBTB2:OR8B12	0.62771	-0.242476	MDA-MB231
OR8B12	RNASEH2B	RNASEH2B:OR8B12	0.234329	0.594641	MDA-MB231
OR8B12	RNLS	RNLS:OR8B12	0.631279	0.239964	MDA-MB231
OR8B12	SETDB2	SETDB2:OR8B12	0.517092	0.323917	MDA-MB231
OR8B12	STAMBPL1	STAMBPL1:OR8B12	0.664961	0.216537	MDA-MB231
OR8H3	ACTA2	ACTA2:OR8H3	0.0294892	1.08844	MDA-MB231
OR8H3	ATAD1	ATAD1:OR8H3	0.398061	-0.422545	MDA-MB231
OR8H3	DMRTA1	DMRTA1:OR8H3	0.921431	0.0493155	MDA-MB231
OR8H3	ELAC1	ELAC1:OR8H3	0.341437	0.475665	MDA-MB231
OR8H3	ELAVL2	ELAVL2:OR8H3	0.16747	0.690189	MDA-MB231
OR8H3	FNDC3A	FNDC3A:OR8H3	0.919668	-0.0504258	MDA-MB231
OR8H3	FOCAD	FOCAD:OR8H3	0.940805	0.0371288	MDA-MB231
OR8H3	HACD4	HACD4:OR8H3	0.336352	0.480699	MDA-MB231
OR8H3	ITM2B	ITM2B:OR8H3	0.126634	0.763755	MDA-MB231
OR8H3	KLHL9	KLHL9:OR8H3	0.785464	-0.136103	MDA-MB231
OR8H3	MBD2	MBD2:OR8H3	0.859278	0.0886466	MDA-MB231
OR8H3	ME2	ME2:OR8H3	0.0734309	-0.895071	MDA-MB231
OR8H3	MRO	MRO:OR8H3	0.798469	-0.127664	MDA-MB231
OR8H3	NGC-1	NGC-1:OR8H3	0.882891	-0.0736526	MDA-MB231
OR8H3	NGC-1	NGC-1:OR8H3	0.652129	-0.225404	MDA-MB231
OR8H3	NGC-21	NGC-21:OR8H3	0.863786	0.0857785	MDA-MB231
OR8H3	NGC-21	NGC-21:OR8H3	0.602841	0.26016	MDA-MB231
OR8H3	PAPSS2	PAPSS2:OR8H3	0.765852	-0.148903	MDA-MB231
OR8H3	RCBTB1	RCBTB1:OR8H3	0.555619	-0.29468	MDA-MB231
OR8H3	RCBTB2	RCBTB2:OR8H3	0.837321	-0.102661	MDA-MB231
OR8H3	RNASEH2B	RNASEH2B:OR8H3	0.257396	0.566283	MDA-MB231
OR8H3	RNLS	RNLS:OR8H3	0.51567	-0.325017	MDA-MB231
OR8H3	SETDB2	SETDB2:OR8H3	0.214351	0.620845	MDA-MB231
OR8H3	STAMBPL1	STAMBPL1:OR8H3	0.247367	0.578384	MDA-MB231
ORAI1	ACTA2	ACTA2:ORAI1	0.46034	0.369144	MDA-MB231
ORAI1	ATAD1	ATAD1:ORAI1	0.689524	-0.199751	MDA-MB231
ORAI1	DMRTA1	DMRTA1:ORAI1	0.589956	0.26945	MDA-MB231
ORAI1	ELAC1	ELAC1:ORAI1	0.812094	-0.118862	MDA-MB231
ORAI1	ELAVL2	ELAVL2:ORAI1	0.591703	0.268185	MDA-MB231
ORAI1	FNDC3A	FNDC3A:ORAI1	0.438806	0.387106	MDA-MB231
ORAI1	FOCAD	FOCAD:ORAI1	0.669714	0.21327	MDA-MB231
ORAI1	HACD4	HACD4:ORAI1	0.395214	0.4251	MDA-MB231
ORAI1	ITM2B	ITM2B:ORAI1	0.929992	-0.0439277	MDA-MB231
ORAI1	KLHL9	KLHL9:ORAI1	0.652093	-0.225428	MDA-MB231
ORAI1	MBD2	MBD2:ORAI1	0.875368	-0.0784217	MDA-MB231
ORAI1	ME2	ME2:ORAI1	0.169037	0.687652	MDA-MB231
ORAI1	MRO	MRO:ORAI1	0.743353	0.163708	MDA-MB231
ORAI1	NGC-1	NGC-1:ORAI1	0.466498	0.364095	MDA-MB231
ORAI1	NGC-1	NGC-1:ORAI1	0.998926	-0.000672735	MDA-MB231
ORAI1	NGC-21	NGC-21:ORAI1	0.52621	-0.316901	MDA-MB231
ORAI1	NGC-21	NGC-21:ORAI1	0.973239	0.016773	MDA-MB231
ORAI1	PAPSS2	PAPSS2:ORAI1	0.70342	-0.190354	MDA-MB231
ORAI1	RCBTB1	RCBTB1:ORAI1	0.713289	-0.183721	MDA-MB231
ORAI1	RCBTB2	RCBTB2:ORAI1	0.55514	-0.295038	MDA-MB231
ORAI1	RNASEH2B	RNASEH2B:ORAI1	0.453477	0.374816	MDA-MB231
ORAI1	RNLS	RNLS:ORAI1	0.928986	-0.0445606	MDA-MB231
ORAI1	SETDB2	SETDB2:ORAI1	0.0791011	0.877963	MDA-MB231
ORAI1	STAMBPL1	STAMBPL1:ORAI1	0.884735	0.0724847	MDA-MB231
ORC1	ACTA2	ACTA2:ORC1	0.0807883	-0.873065	MDA-MB231
ORC1	ATAD1	ATAD1:ORC1	0.485239	-0.348951	MDA-MB231
ORC1	DMRTA1	DMRTA1:ORC1	0.434999	0.390333	MDA-MB231
ORC1	ELAC1	ELAC1:ORC1	0.585047	-0.273014	MDA-MB231
ORC1	ELAVL2	ELAVL2:ORC1	0.299337	-0.518928	MDA-MB231
ORC1	FNDC3A	FNDC3A:ORC1	0.705371	0.18904	MDA-MB231
ORC1	FOCAD	FOCAD:ORC1	0.57704	-0.278857	MDA-MB231
ORC1	HACD4	HACD4:ORC1	0.114831	-0.788423	MDA-MB231
ORC1	ITM2B	ITM2B:ORC1	0.770479	0.145874	MDA-MB231
ORC1	KLHL9	KLHL9:ORC1	0.631505	0.239805	MDA-MB231
ORC1	MBD2	MBD2:ORC1	0.684408	-0.203228	MDA-MB231
ORC1	ME2	ME2:ORC1	0.709634	-0.186174	MDA-MB231
ORC1	MRO	MRO:ORC1	0.397801	0.422778	MDA-MB231
ORC1	NGC-1	NGC-1:ORC1	0.54293	-0.304194	MDA-MB231
ORC1	NGC-1	NGC-1:ORC1	0.438359	0.387483	MDA-MB231
ORC1	NGC-21	NGC-21:ORC1	0.489231	0.345766	MDA-MB231
ORC1	NGC-21	NGC-21:ORC1	0.414106	-0.408345	MDA-MB231
ORC1	PAPSS2	PAPSS2:ORC1	0.622446	0.246193	MDA-MB231
ORC1	RCBTB1	RCBTB1:ORC1	0.159345	-0.703639	MDA-MB231
ORC1	RCBTB2	RCBTB2:ORC1	0.930123	-0.043845	MDA-MB231
ORC1	RNASEH2B	RNASEH2B:ORC1	0.00133514	-1.60416	MDA-MB231
ORC1	RNLS	RNLS:ORC1	0.683047	-0.204154	MDA-MB231
ORC1	SETDB2	SETDB2:ORC1	0.101721	-0.818284	MDA-MB231
ORC1	STAMBPL1	STAMBPL1:ORC1	0.92195	-0.0489889	MDA-MB231
ORC3	ACTA2	ACTA2:ORC3	0.523129	-0.319265	MDA-MB231
ORC3	ATAD1	ATAD1:ORC3	0.344374	-0.472779	MDA-MB231
ORC3	DMRTA1	DMRTA1:ORC3	0.512701	-0.327319	MDA-MB231
ORC3	ELAC1	ELAC1:ORC3	0.364977	0.452961	MDA-MB231
ORC3	ELAVL2	ELAVL2:ORC3	0.290419	0.528601	MDA-MB231
ORC3	FNDC3A	FNDC3A:ORC3	0.398173	-0.422444	MDA-MB231
ORC3	FOCAD	FOCAD:ORC3	0.853828	-0.0921181	MDA-MB231
ORC3	HACD4	HACD4:ORC3	0.400604	-0.420272	MDA-MB231
ORC3	ITM2B	ITM2B:ORC3	0.731775	-0.171383	MDA-MB231
ORC3	KLHL9	KLHL9:ORC3	0.844184	-0.098272	MDA-MB231
ORC3	MBD2	MBD2:ORC3	0.671489	0.212053	MDA-MB231
ORC3	ME2	ME2:ORC3	0.413109	-0.409217	MDA-MB231
ORC3	MRO	MRO:ORC3	0.4602	-0.369259	MDA-MB231
ORC3	NGC-1	NGC-1:ORC3	0.508328	-0.330722	MDA-MB231
ORC3	NGC-1	NGC-1:ORC3	0.473873	-0.358096	MDA-MB231
ORC3	NGC-21	NGC-21:ORC3	0.516884	0.324078	MDA-MB231
ORC3	NGC-21	NGC-21:ORC3	0.563902	0.288527	MDA-MB231
ORC3	PAPSS2	PAPSS2:ORC3	0.945898	-0.0339293	MDA-MB231
ORC3	RCBTB1	RCBTB1:ORC3	0.344215	0.472935	MDA-MB231
ORC3	RCBTB2	RCBTB2:ORC3	0.343363	0.473771	MDA-MB231
ORC3	RNASEH2B	RNASEH2B:ORC3	0.52444	-0.318258	MDA-MB231
ORC3	RNLS	RNLS:ORC3	0.0337219	-1.06169	MDA-MB231
ORC3	SETDB2	SETDB2:ORC3	0.539153	-0.307047	MDA-MB231
ORC3	STAMBPL1	STAMBPL1:ORC3	0.266941	-0.555067	MDA-MB231
ORC6	ACTA2	ACTA2:ORC6	0.183405	-0.665172	MDA-MB231
ORC6	ATAD1	ATAD1:ORC6	0.368249	-0.449879	MDA-MB231
ORC6	DMRTA1	DMRTA1:ORC6	0.351284	0.46605	MDA-MB231
ORC6	ELAC1	ELAC1:ORC6	0.244404	-0.582025	MDA-MB231
ORC6	ELAVL2	ELAVL2:ORC6	0.878358	0.0765252	MDA-MB231
ORC6	FNDC3A	FNDC3A:ORC6	0.95919	-0.025585	MDA-MB231
ORC6	FOCAD	FOCAD:ORC6	0.673309	-0.210806	MDA-MB231
ORC6	HACD4	HACD4:ORC6	0.60418	-0.2592	MDA-MB231
ORC6	ITM2B	ITM2B:ORC6	0.956947	-0.0269928	MDA-MB231
ORC6	KLHL9	KLHL9:ORC6	0.315414	-0.501963	MDA-MB231
ORC6	MBD2	MBD2:ORC6	0.0633459	0.928378	MDA-MB231
ORC6	ME2	ME2:ORC6	0.795886	0.129338	MDA-MB231
ORC6	MRO	MRO:ORC6	0.982448	-0.0110001	MDA-MB231
ORC6	NGC-1	NGC-1:ORC6	0.6794	-0.206641	MDA-MB231
ORC6	NGC-1	NGC-1:ORC6	0.924724	-0.0472427	MDA-MB231
ORC6	NGC-21	NGC-21:ORC6	0.882797	0.073712	MDA-MB231
ORC6	NGC-21	NGC-21:ORC6	0.874986	-0.0786645	MDA-MB231
ORC6	PAPSS2	PAPSS2:ORC6	0.94722	0.0330992	MDA-MB231
ORC6	RCBTB1	RCBTB1:ORC6	0.715748	0.182074	MDA-MB231
ORC6	RCBTB2	RCBTB2:ORC6	0.119915	-0.777565	MDA-MB231
ORC6	RNASEH2B	RNASEH2B:ORC6	0.312363	-0.505138	MDA-MB231
ORC6	RNLS	RNLS:ORC6	0.963527	0.0228638	MDA-MB231
ORC6	SETDB2	SETDB2:ORC6	0.088622	-0.851356	MDA-MB231
ORC6	STAMBPL1	STAMBPL1:ORC6	0.563509	0.288819	MDA-MB231
ORM1	ACTA2	ACTA2:ORM1	0.922241	0.0488055	MDA-MB231
ORM1	ATAD1	ATAD1:ORM1	0.270606	-0.550833	MDA-MB231
ORM1	DMRTA1	DMRTA1:ORM1	0.325748	0.491357	MDA-MB231
ORM1	ELAC1	ELAC1:ORM1	0.720386	0.178971	MDA-MB231
ORM1	ELAVL2	ELAVL2:ORM1	0.986385	0.00853256	MDA-MB231
ORM1	FNDC3A	FNDC3A:ORM1	0.880023	0.0754699	MDA-MB231
ORM1	FOCAD	FOCAD:ORM1	0.418047	0.404907	MDA-MB231
ORM1	HACD4	HACD4:ORM1	0.625461	0.244062	MDA-MB231
ORM1	ITM2B	ITM2B:ORM1	0.303859	0.514096	MDA-MB231
ORM1	KLHL9	KLHL9:ORM1	0.388374	-0.431285	MDA-MB231
ORM1	MBD2	MBD2:ORM1	0.732384	0.170978	MDA-MB231
ORM1	ME2	ME2:ORM1	0.131785	0.753551	MDA-MB231
ORM1	MRO	MRO:ORM1	0.802807	-0.124858	MDA-MB231
ORM1	NGC-1	NGC-1:ORM1	0.37382	0.44467	MDA-MB231
ORM1	NGC-1	NGC-1:ORM1	0.812929	0.118325	MDA-MB231
ORM1	NGC-21	NGC-21:ORM1	0.386492	-0.432998	MDA-MB231
ORM1	NGC-21	NGC-21:ORM1	0.876777	-0.077528	MDA-MB231
ORM1	PAPSS2	PAPSS2:ORM1	0.853865	-0.0920945	MDA-MB231
ORM1	RCBTB1	RCBTB1:ORM1	0.146798	0.725467	MDA-MB231
ORM1	RCBTB2	RCBTB2:ORM1	0.508519	0.330573	MDA-MB231
ORM1	RNASEH2B	RNASEH2B:ORM1	0.837219	-0.102726	MDA-MB231
ORM1	RNLS	RNLS:ORM1	0.641026	0.233133	MDA-MB231
ORM1	SETDB2	SETDB2:ORM1	0.383504	-0.435729	MDA-MB231
ORM1	STAMBPL1	STAMBPL1:ORM1	0.301348	-0.516773	MDA-MB231
ORM2	ACTA2	ACTA2:ORM2	0.921601	-0.0492086	MDA-MB231
ORM2	ATAD1	ATAD1:ORM2	0.661154	0.21916	MDA-MB231
ORM2	DMRTA1	DMRTA1:ORM2	0.536487	0.309067	MDA-MB231
ORM2	ELAC1	ELAC1:ORM2	0.487215	0.347373	MDA-MB231
ORM2	ELAVL2	ELAVL2:ORM2	0.61613	0.250671	MDA-MB231
ORM2	FNDC3A	FNDC3A:ORM2	0.945781	-0.0340027	MDA-MB231
ORM2	FOCAD	FOCAD:ORM2	0.72124	-0.178401	MDA-MB231
ORM2	HACD4	HACD4:ORM2	0.896205	-0.0652282	MDA-MB231
ORM2	ITM2B	ITM2B:ORM2	0.65643	0.222424	MDA-MB231
ORM2	KLHL9	KLHL9:ORM2	0.924847	0.0471651	MDA-MB231
ORM2	MBD2	MBD2:ORM2	0.645484	0.230022	MDA-MB231
ORM2	ME2	ME2:ORM2	0.672905	-0.211082	MDA-MB231
ORM2	MRO	MRO:ORM2	0.17759	0.674106	MDA-MB231
ORM2	NGC-1	NGC-1:ORM2	0.253551	-0.570884	MDA-MB231
ORM2	NGC-1	NGC-1:ORM2	0.85801	0.0894539	MDA-MB231
ORM2	NGC-21	NGC-21:ORM2	0.254886	0.569281	MDA-MB231
ORM2	NGC-21	NGC-21:ORM2	0.928579	-0.0448161	MDA-MB231
ORM2	PAPSS2	PAPSS2:ORM2	0.963463	-0.0229045	MDA-MB231
ORM2	RCBTB1	RCBTB1:ORM2	0.344012	0.473134	MDA-MB231
ORM2	RCBTB2	RCBTB2:ORM2	0.558061	0.292862	MDA-MB231
ORM2	RNASEH2B	RNASEH2B:ORM2	0.213908	0.621445	MDA-MB231
ORM2	RNLS	RNLS:ORM2	0.28986	-0.529215	MDA-MB231
ORM2	SETDB2	SETDB2:ORM2	0.850117	0.0944844	MDA-MB231
ORM2	STAMBPL1	STAMBPL1:ORM2	0.997613	0.00149591	MDA-MB231
OSBPL1A	ACTA2	ACTA2:OSBPL1A	0.81663	0.115941	MDA-MB231
OSBPL1A	ATAD1	ATAD1:OSBPL1A	0.0814385	0.8712	MDA-MB231
OSBPL1A	DMRTA1	DMRTA1:OSBPL1A	0.96133	-0.024242	MDA-MB231
OSBPL1A	ELAC1	ELAC1:OSBPL1A	0.403998	-0.417251	MDA-MB231
OSBPL1A	ELAVL2	ELAVL2:OSBPL1A	0.111432	0.795894	MDA-MB231
OSBPL1A	FNDC3A	FNDC3A:OSBPL1A	0.958121	-0.0262561	MDA-MB231
OSBPL1A	FOCAD	FOCAD:OSBPL1A	0.806419	0.122524	MDA-MB231
OSBPL1A	HACD4	HACD4:OSBPL1A	0.320805	0.496402	MDA-MB231
OSBPL1A	ITM2B	ITM2B:OSBPL1A	0.749701	0.159517	MDA-MB231
OSBPL1A	KLHL9	KLHL9:OSBPL1A	0.0883361	0.85212	MDA-MB231
OSBPL1A	MBD2	MBD2:OSBPL1A	0.343321	0.473812	MDA-MB231
OSBPL1A	ME2	ME2:OSBPL1A	0.0818172	-0.870119	MDA-MB231
OSBPL1A	MRO	MRO:OSBPL1A	0.799792	0.126808	MDA-MB231
OSBPL1A	NGC-1	NGC-1:OSBPL1A	0.658487	-0.221001	MDA-MB231
OSBPL1A	NGC-1	NGC-1:OSBPL1A	0.788568	0.134085	MDA-MB231
OSBPL1A	NGC-21	NGC-21:OSBPL1A	0.581935	0.27528	MDA-MB231
OSBPL1A	NGC-21	NGC-21:OSBPL1A	0.816468	-0.116045	MDA-MB231
OSBPL1A	PAPSS2	PAPSS2:OSBPL1A	0.0971912	0.829313	MDA-MB231
OSBPL1A	RCBTB1	RCBTB1:OSBPL1A	0.888151	0.0703222	MDA-MB231
OSBPL1A	RCBTB2	RCBTB2:OSBPL1A	0.111279	0.796236	MDA-MB231
OSBPL1A	RNASEH2B	RNASEH2B:OSBPL1A	0.863252	-0.0861177	MDA-MB231
OSBPL1A	RNLS	RNLS:OSBPL1A	0.190188	0.655011	MDA-MB231
OSBPL1A	SETDB2	SETDB2:OSBPL1A	0.599577	0.262504	MDA-MB231
OSBPL1A	STAMBPL1	STAMBPL1:OSBPL1A	0.428707	0.395703	MDA-MB231
OSBPL2	ACTA2	ACTA2:OSBPL2	0.615016	-0.290365	MDA-MB231
OSBPL2	ATAD1	ATAD1:OSBPL2	0.292314	-0.52653	MDA-MB231
OSBPL2	DMRTA1	DMRTA1:OSBPL2	0.371174	-0.447138	MDA-MB231
OSBPL2	ELAC1	ELAC1:OSBPL2	0.952937	-0.0295096	MDA-MB231
OSBPL2	ELAVL2	ELAVL2:OSBPL2	0.918002	-0.0594384	MDA-MB231
OSBPL2	FNDC3A	FNDC3A:OSBPL2	0.703281	0.21991	MDA-MB231
OSBPL2	FOCAD	FOCAD:OSBPL2	0.908538	-0.0574415	MDA-MB231
OSBPL2	HACD4	HACD4:OSBPL2	0.520991	-0.370554	MDA-MB231
OSBPL2	ITM2B	ITM2B:OSBPL2	0.256397	0.567474	MDA-MB231
OSBPL2	KLHL9	KLHL9:OSBPL2	0.736259	-0.168406	MDA-MB231
OSBPL2	MBD2	MBD2:OSBPL2	0.960985	-0.0282427	MDA-MB231
OSBPL2	ME2	ME2:OSBPL2	0.732468	-0.197364	MDA-MB231
OSBPL2	MRO	MRO:OSBPL2	0.488531	0.346323	MDA-MB231
OSBPL2	NGC-1	NGC-1:OSBPL2	0.973431	-0.0166524	MDA-MB231
OSBPL2	NGC-1	NGC-1:OSBPL2	0.583733	0.316354	MDA-MB231
OSBPL2	NGC-21	NGC-21:OSBPL2	0.924028	0.0476803	MDA-MB231
OSBPL2	NGC-21	NGC-21:OSBPL2	0.612079	-0.292779	MDA-MB231
OSBPL2	PAPSS2	PAPSS2:OSBPL2	0.875786	-0.0781569	MDA-MB231
OSBPL2	RCBTB1	RCBTB1:OSBPL2	0.268361	0.639037	MDA-MB231
OSBPL2	RCBTB2	RCBTB2:OSBPL2	0.884581	-0.0725824	MDA-MB231
OSBPL2	RNASEH2B	RNASEH2B:OSBPL2	0.27698	0.627654	MDA-MB231
OSBPL2	RNLS	RNLS:OSBPL2	0.198683	-0.642657	MDA-MB231
OSBPL2	SETDB2	SETDB2:OSBPL2	0.441233	-0.444625	MDA-MB231
OSBPL2	STAMBPL1	STAMBPL1:OSBPL2	0.575761	0.323078	MDA-MB231
OSBPL8	ACTA2	ACTA2:OSBPL8	0.87091	0.0812516	MDA-MB231
OSBPL8	ATAD1	ATAD1:OSBPL8	0.699509	-0.192992	MDA-MB231
OSBPL8	DMRTA1	DMRTA1:OSBPL8	0.554708	0.29536	MDA-MB231
OSBPL8	ELAC1	ELAC1:OSBPL8	0.137256	0.743043	MDA-MB231
OSBPL8	ELAVL2	ELAVL2:OSBPL8	0.823306	-0.111648	MDA-MB231
OSBPL8	FNDC3A	FNDC3A:OSBPL8	0.650244	0.226711	MDA-MB231
OSBPL8	FOCAD	FOCAD:OSBPL8	0.747887	-0.160713	MDA-MB231
OSBPL8	HACD4	HACD4:OSBPL8	0.468344	0.362588	MDA-MB231
OSBPL8	ITM2B	ITM2B:OSBPL8	0.366634	0.451398	MDA-MB231
OSBPL8	KLHL9	KLHL9:OSBPL8	0.421531	0.401884	MDA-MB231
OSBPL8	MBD2	MBD2:OSBPL8	0.0230674	1.13616	MDA-MB231
OSBPL8	ME2	ME2:OSBPL8	0.839739	0.101113	MDA-MB231
OSBPL8	MRO	MRO:OSBPL8	0.275814	-0.544885	MDA-MB231
OSBPL8	NGC-1	NGC-1:OSBPL8	0.566509	-0.2866	MDA-MB231
OSBPL8	NGC-1	NGC-1:OSBPL8	0.706102	0.188548	MDA-MB231
OSBPL8	NGC-21	NGC-21:OSBPL8	0.497275	0.339392	MDA-MB231
OSBPL8	NGC-21	NGC-21:OSBPL8	0.732769	-0.170722	MDA-MB231
OSBPL8	PAPSS2	PAPSS2:OSBPL8	0.132151	0.752836	MDA-MB231
OSBPL8	RCBTB1	RCBTB1:OSBPL8	0.979562	0.0128093	MDA-MB231
OSBPL8	RCBTB2	RCBTB2:OSBPL8	0.738075	-0.167202	MDA-MB231
OSBPL8	RNASEH2B	RNASEH2B:OSBPL8	0.807768	0.121653	MDA-MB231
OSBPL8	RNLS	RNLS:OSBPL8	0.219606	0.613789	MDA-MB231
OSBPL8	SETDB2	SETDB2:OSBPL8	0.85658	0.0903648	MDA-MB231
OSBPL8	STAMBPL1	STAMBPL1:OSBPL8	0.287484	0.531829	MDA-MB231
OSGEP	ACTA2	ACTA2:OSGEP	0.100131	-0.822109	MDA-MB231
OSGEP	ATAD1	ATAD1:OSGEP	0.735324	-0.169026	MDA-MB231
OSGEP	DMRTA1	DMRTA1:OSGEP	0.498177	0.338681	MDA-MB231
OSGEP	ELAC1	ELAC1:OSGEP	0.045895	-0.998179	MDA-MB231
OSGEP	ELAVL2	ELAVL2:OSGEP	0.625025	0.24437	MDA-MB231
OSGEP	FNDC3A	FNDC3A:OSGEP	0.162879	-0.697726	MDA-MB231
OSGEP	FOCAD	FOCAD:OSGEP	0.231142	-0.598711	MDA-MB231
OSGEP	HACD4	HACD4:OSGEP	0.890026	0.0691359	MDA-MB231
OSGEP	ITM2B	ITM2B:OSGEP	0.117615	0.782432	MDA-MB231
OSGEP	KLHL9	KLHL9:OSGEP	0.383338	-0.435882	MDA-MB231
OSGEP	MBD2	MBD2:OSGEP	0.613169	-0.252778	MDA-MB231
OSGEP	ME2	ME2:OSGEP	0.557251	-0.293465	MDA-MB231
OSGEP	MRO	MRO:OSGEP	0.125888	-0.76526	MDA-MB231
OSGEP	NGC-1	NGC-1:OSGEP	0.908049	0.05775	MDA-MB231
OSGEP	NGC-1	NGC-1:OSGEP	0.848164	-0.0957308	MDA-MB231
OSGEP	NGC-21	NGC-21:OSGEP	0.892649	-0.0674764	MDA-MB231
OSGEP	NGC-21	NGC-21:OSGEP	0.984419	0.00976446	MDA-MB231
OSGEP	PAPSS2	PAPSS2:OSGEP	0.636643	-0.236199	MDA-MB231
OSGEP	RCBTB1	RCBTB1:OSGEP	0.890566	0.0687939	MDA-MB231
OSGEP	RCBTB2	RCBTB2:OSGEP	0.116412	-0.785006	MDA-MB231
OSGEP	RNASEH2B	RNASEH2B:OSGEP	0.605203	-0.258466	MDA-MB231
OSGEP	RNLS	RNLS:OSGEP	0.751008	-0.158655	MDA-MB231
OSGEP	SETDB2	SETDB2:OSGEP	0.144258	-0.730059	MDA-MB231
OSGEP	STAMBPL1	STAMBPL1:OSGEP	0.0344695	-1.05727	MDA-MB231
OSTF1	ACTA2	ACTA2:OSTF1	0.138461	-0.740773	MDA-MB231
OSTF1	ATAD1	ATAD1:OSTF1	0.121026	0.775241	MDA-MB231
OSTF1	DMRTA1	DMRTA1:OSTF1	0.728085	-0.173837	MDA-MB231
OSTF1	ELAC1	ELAC1:OSTF1	0.127527	0.761963	MDA-MB231
OSTF1	ELAVL2	ELAVL2:OSTF1	0.534676	0.310442	MDA-MB231
OSTF1	FNDC3A	FNDC3A:OSTF1	0.817797	-0.11519	MDA-MB231
OSTF1	FOCAD	FOCAD:OSTF1	0.918092	-0.051419	MDA-MB231
OSTF1	HACD4	HACD4:OSTF1	0.648429	-0.227973	MDA-MB231
OSTF1	ITM2B	ITM2B:OSTF1	0.655886	0.2228	MDA-MB231
OSTF1	KLHL9	KLHL9:OSTF1	0.449954	0.377746	MDA-MB231
OSTF1	MBD2	MBD2:OSTF1	0.0575959	-0.949381	MDA-MB231
OSTF1	ME2	ME2:OSTF1	0.0595345	-0.942113	MDA-MB231
OSTF1	MRO	MRO:OSTF1	0.754435	0.156399	MDA-MB231
OSTF1	NGC-1	NGC-1:OSTF1	0.47748	0.355181	MDA-MB231
OSTF1	NGC-1	NGC-1:OSTF1	0.808431	0.121225	MDA-MB231
OSTF1	NGC-21	NGC-21:OSTF1	0.515371	-0.325248	MDA-MB231
OSTF1	NGC-21	NGC-21:OSTF1	0.860079	-0.0881369	MDA-MB231
OSTF1	PAPSS2	PAPSS2:OSTF1	0.554631	0.295418	MDA-MB231
OSTF1	RCBTB1	RCBTB1:OSTF1	0.133968	-0.749319	MDA-MB231
OSTF1	RCBTB2	RCBTB2:OSTF1	0.484233	-0.349756	MDA-MB231
OSTF1	RNASEH2B	RNASEH2B:OSTF1	0.199267	-0.641822	MDA-MB231
OSTF1	RNLS	RNLS:OSTF1	0.958152	-0.0262361	MDA-MB231
OSTF1	SETDB2	SETDB2:OSTF1	0.925195	-0.0469462	MDA-MB231
OSTF1	STAMBPL1	STAMBPL1:OSTF1	0.940754	0.0371608	MDA-MB231
OTC	ACTA2	ACTA2:OTC	0.480566	-0.352696	MDA-MB231
OTC	ATAD1	ATAD1:OTC	0.81532	-0.116784	MDA-MB231
OTC	DMRTA1	DMRTA1:OTC	0.407842	0.413849	MDA-MB231
OTC	ELAC1	ELAC1:OTC	0.221978	0.610643	MDA-MB231
OTC	ELAVL2	ELAVL2:OTC	0.587218	0.271436	MDA-MB231
OTC	FNDC3A	FNDC3A:OTC	0.669514	0.213408	MDA-MB231
OTC	FOCAD	FOCAD:OTC	0.831663	-0.106284	MDA-MB231
OTC	HACD4	HACD4:OTC	0.171579	0.683574	MDA-MB231
OTC	ITM2B	ITM2B:OTC	0.885637	0.0719134	MDA-MB231
OTC	KLHL9	KLHL9:OTC	0.439382	0.386619	MDA-MB231
OTC	MBD2	MBD2:OTC	0.621396	0.246936	MDA-MB231
OTC	ME2	ME2:OTC	0.275984	0.544692	MDA-MB231
OTC	MRO	MRO:OTC	0.715587	0.182182	MDA-MB231
OTC	NGC-1	NGC-1:OTC	0.997258	0.00171836	MDA-MB231
OTC	NGC-1	NGC-1:OTC	0.474857	0.357299	MDA-MB231
OTC	NGC-21	NGC-21:OTC	0.962512	0.023501	MDA-MB231
OTC	NGC-21	NGC-21:OTC	0.521412	-0.320585	MDA-MB231
OTC	PAPSS2	PAPSS2:OTC	0.614459	0.25186	MDA-MB231
OTC	RCBTB1	RCBTB1:OTC	0.183625	0.664838	MDA-MB231
OTC	RCBTB2	RCBTB2:OTC	0.971019	0.0181654	MDA-MB231
OTC	RNASEH2B	RNASEH2B:OTC	0.109284	0.80071	MDA-MB231
OTC	RNLS	RNLS:OTC	0.51478	0.325707	MDA-MB231
OTC	SETDB2	SETDB2:OTC	0.497769	0.339002	MDA-MB231
OTC	STAMBPL1	STAMBPL1:OTC	0.633882	0.238135	MDA-MB231
OTUD3	ACTA2	ACTA2:OTUD3	0.841669	0.0998794	MDA-MB231
OTUD3	ATAD1	ATAD1:OTUD3	0.832648	0.105654	MDA-MB231
OTUD3	DMRTA1	DMRTA1:OTUD3	0.852756	0.0928016	MDA-MB231
OTUD3	ELAC1	ELAC1:OTUD3	0.905212	-0.05954	MDA-MB231
OTUD3	ELAVL2	ELAVL2:OTUD3	0.226551	0.604646	MDA-MB231
OTUD3	FNDC3A	FNDC3A:OTUD3	0.312241	0.505266	MDA-MB231
OTUD3	FOCAD	FOCAD:OTUD3	0.83102	-0.106697	MDA-MB231
OTUD3	HACD4	HACD4:OTUD3	0.316842	0.500484	MDA-MB231
OTUD3	ITM2B	ITM2B:OTUD3	0.410147	0.411817	MDA-MB231
OTUD3	KLHL9	KLHL9:OTUD3	0.648844	0.227685	MDA-MB231
OTUD3	MBD2	MBD2:OTUD3	0.928061	0.0451424	MDA-MB231
OTUD3	ME2	ME2:OTUD3	0.460026	0.369402	MDA-MB231
OTUD3	MRO	MRO:OTUD3	0.694567	0.196332	MDA-MB231
OTUD3	NGC-1	NGC-1:OTUD3	0.97834	0.0135747	MDA-MB231
OTUD3	NGC-1	NGC-1:OTUD3	0.953068	-0.0294272	MDA-MB231
OTUD3	NGC-21	NGC-21:OTUD3	0.99937	-0.000394826	MDA-MB231
OTUD3	NGC-21	NGC-21:OTUD3	0.902293	0.0613826	MDA-MB231
OTUD3	PAPSS2	PAPSS2:OTUD3	0.145367	0.728046	MDA-MB231
OTUD3	RCBTB1	RCBTB1:OTUD3	0.684488	0.203174	MDA-MB231
OTUD3	RCBTB2	RCBTB2:OTUD3	0.305196	0.512677	MDA-MB231
OTUD3	RNASEH2B	RNASEH2B:OTUD3	0.311097	0.506461	MDA-MB231
OTUD3	RNLS	RNLS:OTUD3	0.238953	-0.588804	MDA-MB231
OTUD3	SETDB2	SETDB2:OTUD3	0.100591	0.820998	MDA-MB231
OTUD3	STAMBPL1	STAMBPL1:OTUD3	0.991985	0.00502274	MDA-MB231
OTUD5	ACTA2	ACTA2:OTUD5	0.140221	0.737484	MDA-MB231
OTUD5	ATAD1	ATAD1:OTUD5	0.989127	0.00681405	MDA-MB231
OTUD5	DMRTA1	DMRTA1:OTUD5	0.904411	0.0600454	MDA-MB231
OTUD5	ELAC1	ELAC1:OTUD5	0.353425	-0.463983	MDA-MB231
OTUD5	ELAVL2	ELAVL2:OTUD5	0.908867	0.0572341	MDA-MB231
OTUD5	FNDC3A	FNDC3A:OTUD5	0.128206	-0.760608	MDA-MB231
OTUD5	FOCAD	FOCAD:OTUD5	0.537184	0.308538	MDA-MB231
OTUD5	HACD4	HACD4:OTUD5	0.39236	0.427672	MDA-MB231
OTUD5	ITM2B	ITM2B:OTUD5	0.888107	0.0703502	MDA-MB231
OTUD5	KLHL9	KLHL9:OTUD5	0.668704	-0.213964	MDA-MB231
OTUD5	MBD2	MBD2:OTUD5	0.548595	0.299933	MDA-MB231
OTUD5	ME2	ME2:OTUD5	0.436228	-0.389289	MDA-MB231
OTUD5	MRO	MRO:OTUD5	0.312753	-0.504731	MDA-MB231
OTUD5	NGC-1	NGC-1:OTUD5	0.466474	-0.364114	MDA-MB231
OTUD5	NGC-1	NGC-1:OTUD5	0.852785	0.0927829	MDA-MB231
OTUD5	NGC-21	NGC-21:OTUD5	0.425707	0.39828	MDA-MB231
OTUD5	NGC-21	NGC-21:OTUD5	0.868309	-0.0829037	MDA-MB231
OTUD5	PAPSS2	PAPSS2:OTUD5	0.764927	-0.149508	MDA-MB231
OTUD5	RCBTB1	RCBTB1:OTUD5	0.92644	-0.0461621	MDA-MB231
OTUD5	RCBTB2	RCBTB2:OTUD5	0.212524	-0.623328	MDA-MB231
OTUD5	RNASEH2B	RNASEH2B:OTUD5	0.431219	-0.393554	MDA-MB231
OTUD5	RNLS	RNLS:OTUD5	0.883616	0.0731936	MDA-MB231
OTUD5	SETDB2	SETDB2:OTUD5	0.744999	0.16262	MDA-MB231
OTUD5	STAMBPL1	STAMBPL1:OTUD5	0.228931	0.601558	MDA-MB231
OTUD7A	ACTA2	ACTA2:OTUD7A	0.210048	0.723671	MDA-MB231
OTUD7A	ATAD1	ATAD1:OTUD7A	0.95634	0.0316081	MDA-MB231
OTUD7A	DMRTA1	DMRTA1:OTUD7A	0.478251	0.40941	MDA-MB231
OTUD7A	ELAC1	ELAC1:OTUD7A	0.340817	0.549956	MDA-MB231
OTUD7A	ELAVL2	ELAVL2:OTUD7A	0.621501	0.285052	MDA-MB231
OTUD7A	FNDC3A	FNDC3A:OTUD7A	0.444586	-0.441369	MDA-MB231
OTUD7A	FOCAD	FOCAD:OTUD7A	0.395529	-0.490536	MDA-MB231
OTUD7A	HACD4	HACD4:OTUD7A	0.450383	0.435771	MDA-MB231
OTUD7A	ITM2B	ITM2B:OTUD7A	0.411727	0.473923	MDA-MB231
OTUD7A	KLHL9	KLHL9:OTUD7A	0.853495	-0.106614	MDA-MB231
OTUD7A	MBD2	MBD2:OTUD7A	0.101169	0.9464	MDA-MB231
OTUD7A	ME2	ME2:OTUD7A	0.521629	-0.369987	MDA-MB231
OTUD7A	MRO	MRO:OTUD7A	0.0933535	0.968775	MDA-MB231
OTUD7A	NGC-1	NGC-1:OTUD7A	0.849387	0.109639	MDA-MB231
OTUD7A	NGC-1	NGC-1:OTUD7A	0.108065	0.927773	MDA-MB231
OTUD7A	NGC-21	NGC-21:OTUD7A	0.931202	-0.0498444	MDA-MB231
OTUD7A	NGC-21	NGC-21:OTUD7A	0.114204	-0.911969	MDA-MB231
OTUD7A	PAPSS2	PAPSS2:OTUD7A	0.821823	-0.130019	MDA-MB231
OTUD7A	RCBTB1	RCBTB1:OTUD7A	0.679415	-0.238597	MDA-MB231
OTUD7A	RCBTB2	RCBTB2:OTUD7A	0.642892	0.267693	MDA-MB231
OTUD7A	RNASEH2B	RNASEH2B:OTUD7A	0.799977	0.146287	MDA-MB231
OTUD7A	RNLS	RNLS:OTUD7A	0.88746	0.0817063	MDA-MB231
OTUD7A	SETDB2	SETDB2:OTUD7A	0.0216875	-1.32548	MDA-MB231
OTUD7A	STAMBPL1	STAMBPL1:OTUD7A	0.535527	0.357721	MDA-MB231
OTULIN	ACTA2	ACTA2:OTULIN	0.818941	0.114454	MDA-MB231
OTULIN	ATAD1	ATAD1:OTULIN	0.317058	0.500261	MDA-MB231
OTULIN	DMRTA1	DMRTA1:OTULIN	0.679497	0.206575	MDA-MB231
OTULIN	ELAC1	ELAC1:OTULIN	0.929649	0.0441433	MDA-MB231
OTULIN	ELAVL2	ELAVL2:OTULIN	0.427956	0.396347	MDA-MB231
OTULIN	FNDC3A	FNDC3A:OTULIN	0.943212	-0.0356167	MDA-MB231
OTULIN	FOCAD	FOCAD:OTULIN	0.674423	0.210043	MDA-MB231
OTULIN	HACD4	HACD4:OTULIN	0.506667	0.332018	MDA-MB231
OTULIN	ITM2B	ITM2B:OTULIN	0.110918	0.797039	MDA-MB231
OTULIN	KLHL9	KLHL9:OTULIN	0.397631	0.42293	MDA-MB231
OTULIN	MBD2	MBD2:OTULIN	0.351663	0.465684	MDA-MB231
OTULIN	ME2	ME2:OTULIN	0.339779	-0.477301	MDA-MB231
OTULIN	MRO	MRO:OTULIN	0.164988	0.694245	MDA-MB231
OTULIN	NGC-1	NGC-1:OTULIN	0.808406	-0.121241	MDA-MB231
OTULIN	NGC-1	NGC-1:OTULIN	0.510355	-0.329143	MDA-MB231
OTULIN	NGC-21	NGC-21:OTULIN	0.768441	0.147208	MDA-MB231
OTULIN	NGC-21	NGC-21:OTULIN	0.462542	0.367334	MDA-MB231
OTULIN	PAPSS2	PAPSS2:OTULIN	0.78639	0.135501	MDA-MB231
OTULIN	RCBTB1	RCBTB1:OTULIN	0.721778	-0.178042	MDA-MB231
OTULIN	RCBTB2	RCBTB2:OTULIN	0.589	-0.270143	MDA-MB231
OTULIN	RNASEH2B	RNASEH2B:OTULIN	0.914111	-0.0539274	MDA-MB231
OTULIN	RNLS	RNLS:OTULIN	0.603487	0.259696	MDA-MB231
OTULIN	SETDB2	SETDB2:OTULIN	0.663796	0.217339	MDA-MB231
OTULIN	STAMBPL1	STAMBPL1:OTULIN	0.926248	0.0462832	MDA-MB231
OXCT1	ACTA2	ACTA2:OXCT1	0.915323	-0.0531637	MDA-MB231
OXCT1	ATAD1	ATAD1:OXCT1	0.899509	0.063141	MDA-MB231
OXCT1	DMRTA1	DMRTA1:OXCT1	0.0907764	0.845658	MDA-MB231
OXCT1	ELAC1	ELAC1:OXCT1	0.341705	0.4754	MDA-MB231
OXCT1	ELAVL2	ELAVL2:OXCT1	0.490386	0.344848	MDA-MB231
OXCT1	FNDC3A	FNDC3A:OXCT1	0.937912	-0.038947	MDA-MB231
OXCT1	FOCAD	FOCAD:OXCT1	0.158044	0.705841	MDA-MB231
OXCT1	HACD4	HACD4:OXCT1	0.17141	0.683843	MDA-MB231
OXCT1	ITM2B	ITM2B:OXCT1	0.451111	0.376782	MDA-MB231
OXCT1	KLHL9	KLHL9:OXCT1	0.815946	0.116381	MDA-MB231
OXCT1	MBD2	MBD2:OXCT1	0.0662189	-0.918469	MDA-MB231
OXCT1	ME2	ME2:OXCT1	0.941469	0.0367116	MDA-MB231
OXCT1	MRO	MRO:OXCT1	0.215943	0.618693	MDA-MB231
OXCT1	NGC-1	NGC-1:OXCT1	0.461173	-0.368458	MDA-MB231
OXCT1	NGC-1	NGC-1:OXCT1	0.856458	-0.0904425	MDA-MB231
OXCT1	NGC-21	NGC-21:OXCT1	0.391233	0.428692	MDA-MB231
OXCT1	NGC-21	NGC-21:OXCT1	0.856146	0.0906409	MDA-MB231
OXCT1	PAPSS2	PAPSS2:OXCT1	0.107877	0.803905	MDA-MB231
OXCT1	RCBTB1	RCBTB1:OXCT1	0.853727	-0.0921826	MDA-MB231
OXCT1	RCBTB2	RCBTB2:OXCT1	0.666948	0.21517	MDA-MB231
OXCT1	RNASEH2B	RNASEH2B:OXCT1	0.954034	-0.0288211	MDA-MB231
OXCT1	RNLS	RNLS:OXCT1	0.491968	-0.343591	MDA-MB231
OXCT1	SETDB2	SETDB2:OXCT1	0.684708	0.203023	MDA-MB231
OXCT1	STAMBPL1	STAMBPL1:OXCT1	0.782641	-0.137939	MDA-MB231
OXER1	ACTA2	ACTA2:OXER1	0.46396	-0.366171	MDA-MB231
OXER1	ATAD1	ATAD1:OXER1	0.921292	0.0494032	MDA-MB231
OXER1	DMRTA1	DMRTA1:OXER1	0.579244	-0.277245	MDA-MB231
OXER1	ELAC1	ELAC1:OXER1	0.88462	-0.0725578	MDA-MB231
OXER1	ELAVL2	ELAVL2:OXER1	0.42616	-0.39789	MDA-MB231
OXER1	FNDC3A	FNDC3A:OXER1	0.949571	0.0316231	MDA-MB231
OXER1	FOCAD	FOCAD:OXER1	0.960905	-0.0245089	MDA-MB231
OXER1	HACD4	HACD4:OXER1	0.750674	-0.158875	MDA-MB231
OXER1	ITM2B	ITM2B:OXER1	0.842494	0.0993524	MDA-MB231
OXER1	KLHL9	KLHL9:OXER1	0.713459	-0.183607	MDA-MB231
OXER1	MBD2	MBD2:OXER1	0.107844	-0.80398	MDA-MB231
OXER1	ME2	ME2:OXER1	0.527879	0.315623	MDA-MB231
OXER1	MRO	MRO:OXER1	0.415965	-0.40672	MDA-MB231
OXER1	NGC-1	NGC-1:OXER1	0.757711	0.154244	MDA-MB231
OXER1	NGC-1	NGC-1:OXER1	0.44322	0.383384	MDA-MB231
OXER1	NGC-21	NGC-21:OXER1	0.76615	-0.148707	MDA-MB231
OXER1	NGC-21	NGC-21:OXER1	0.494327	-0.341722	MDA-MB231
OXER1	PAPSS2	PAPSS2:OXER1	0.46479	-0.365491	MDA-MB231
OXER1	RCBTB1	RCBTB1:OXER1	0.474334	-0.357722	MDA-MB231
OXER1	RCBTB2	RCBTB2:OXER1	0.895239	-0.0658389	MDA-MB231
OXER1	RNASEH2B	RNASEH2B:OXER1	0.920202	-0.0500895	MDA-MB231
OXER1	RNLS	RNLS:OXER1	0.686108	-0.202071	MDA-MB231
OXER1	SETDB2	SETDB2:OXER1	0.269042	-0.552636	MDA-MB231
OXER1	STAMBPL1	STAMBPL1:OXER1	0.15089	-0.718197	MDA-MB231
OXGR1	ACTA2	ACTA2:OXGR1	0.964092	-0.0225096	MDA-MB231
OXGR1	ATAD1	ATAD1:OXGR1	0.990926	0.00568661	MDA-MB231
OXGR1	DMRTA1	DMRTA1:OXGR1	0.420943	-0.402393	MDA-MB231
OXGR1	ELAC1	ELAC1:OXGR1	0.69411	-0.196642	MDA-MB231
OXGR1	ELAVL2	ELAVL2:OXGR1	0.512782	0.327256	MDA-MB231
OXGR1	FNDC3A	FNDC3A:OXGR1	0.628992	-0.241573	MDA-MB231
OXGR1	FOCAD	FOCAD:OXGR1	0.979252	-0.0130035	MDA-MB231
OXGR1	HACD4	HACD4:OXGR1	0.935259	0.0406151	MDA-MB231
OXGR1	ITM2B	ITM2B:OXGR1	0.0317849	-1.07355	MDA-MB231
OXGR1	KLHL9	KLHL9:OXGR1	0.954266	0.0286752	MDA-MB231
OXGR1	MBD2	MBD2:OXGR1	0.476301	0.356132	MDA-MB231
OXGR1	ME2	ME2:OXGR1	0.747319	-0.161088	MDA-MB231
OXGR1	MRO	MRO:OXGR1	0.79871	-0.127508	MDA-MB231
OXGR1	NGC-1	NGC-1:OXGR1	0.65997	0.219977	MDA-MB231
OXGR1	NGC-1	NGC-1:OXGR1	0.619016	-0.248623	MDA-MB231
OXGR1	NGC-21	NGC-21:OXGR1	0.689449	-0.199802	MDA-MB231
OXGR1	NGC-21	NGC-21:OXGR1	0.577091	0.278819	MDA-MB231
OXGR1	PAPSS2	PAPSS2:OXGR1	0.356868	-0.460675	MDA-MB231
OXGR1	RCBTB1	RCBTB1:OXGR1	0.341429	-0.475673	MDA-MB231
OXGR1	RCBTB2	RCBTB2:OXGR1	0.0244172	-1.12525	MDA-MB231
OXGR1	RNASEH2B	RNASEH2B:OXGR1	0.423629	0.40007	MDA-MB231
OXGR1	RNLS	RNLS:OXGR1	0.903072	0.0608905	MDA-MB231
OXGR1	SETDB2	SETDB2:OXGR1	0.811966	0.118945	MDA-MB231
OXGR1	STAMBPL1	STAMBPL1:OXGR1	0.780421	-0.139385	MDA-MB231
OXSM	ACTA2	ACTA2:OXSM	0.102955	0.815347	MDA-MB231
OXSM	ATAD1	ATAD1:OXSM	0.125058	0.766943	MDA-MB231
OXSM	DMRTA1	DMRTA1:OXSM	0.465012	0.365309	MDA-MB231
OXSM	ELAC1	ELAC1:OXSM	0.716045	0.181875	MDA-MB231
OXSM	ELAVL2	ELAVL2:OXSM	0.961889	-0.0238915	MDA-MB231
OXSM	FNDC3A	FNDC3A:OXSM	0.878459	0.0764617	MDA-MB231
OXSM	FOCAD	FOCAD:OXSM	0.282681	0.537158	MDA-MB231
OXSM	HACD4	HACD4:OXSM	0.792681	0.131416	MDA-MB231
OXSM	ITM2B	ITM2B:OXSM	0.437809	0.38795	MDA-MB231
OXSM	KLHL9	KLHL9:OXSM	0.391658	0.428307	MDA-MB231
OXSM	MBD2	MBD2:OXSM	0.969219	-0.0192941	MDA-MB231
OXSM	ME2	ME2:OXSM	0.0118337	1.25853	MDA-MB231
OXSM	MRO	MRO:OXSM	0.142195	0.733833	MDA-MB231
OXSM	NGC-1	NGC-1:OXSM	0.540818	0.305789	MDA-MB231
OXSM	NGC-1	NGC-1:OXSM	0.842968	-0.099049	MDA-MB231
OXSM	NGC-21	NGC-21:OXSM	0.556288	-0.294182	MDA-MB231
OXSM	NGC-21	NGC-21:OXSM	0.777737	0.141135	MDA-MB231
OXSM	PAPSS2	PAPSS2:OXSM	0.846124	-0.097033	MDA-MB231
OXSM	RCBTB1	RCBTB1:OXSM	0.174325	0.679219	MDA-MB231
OXSM	RCBTB2	RCBTB2:OXSM	0.5564	0.294098	MDA-MB231
OXSM	RNASEH2B	RNASEH2B:OXSM	0.238913	0.588854	MDA-MB231
OXSM	RNLS	RNLS:OXSM	0.444837	-0.382026	MDA-MB231
OXSM	SETDB2	SETDB2:OXSM	0.810424	0.119939	MDA-MB231
OXSM	STAMBPL1	STAMBPL1:OXSM	0.663199	-0.21775	MDA-MB231
OXSR1	ACTA2	ACTA2:OXSR1	0.5032	0.334731	MDA-MB231
OXSR1	ATAD1	ATAD1:OXSR1	0.0141004	1.22735	MDA-MB231
OXSR1	DMRTA1	DMRTA1:OXSR1	0.83719	0.102745	MDA-MB231
OXSR1	ELAC1	ELAC1:OXSR1	0.116684	0.784423	MDA-MB231
OXSR1	ELAVL2	ELAVL2:OXSR1	0.116854	-0.784058	MDA-MB231
OXSR1	FNDC3A	FNDC3A:OXSR1	0.71346	-0.183607	MDA-MB231
OXSR1	FOCAD	FOCAD:OXSR1	0.235448	0.593221	MDA-MB231
OXSR1	HACD4	HACD4:OXSR1	0.735951	0.16861	MDA-MB231
OXSR1	ITM2B	ITM2B:OXSR1	0.376703	0.441994	MDA-MB231
OXSR1	KLHL9	KLHL9:OXSR1	0.210108	0.626635	MDA-MB231
OXSR1	MBD2	MBD2:OXSR1	0.656412	-0.222436	MDA-MB231
OXSR1	ME2	ME2:OXSR1	0.907048	-0.0583813	MDA-MB231
OXSR1	MRO	MRO:OXSR1	0.312314	0.50519	MDA-MB231
OXSR1	NGC-1	NGC-1:OXSR1	0.655418	-0.223124	MDA-MB231
OXSR1	NGC-1	NGC-1:OXSR1	0.71813	-0.180479	MDA-MB231
OXSR1	NGC-21	NGC-21:OXSR1	0.617269	0.249862	MDA-MB231
OXSR1	NGC-21	NGC-21:OXSR1	0.67408	0.210278	MDA-MB231
OXSR1	PAPSS2	PAPSS2:OXSR1	0.00163672	1.57464	MDA-MB231
OXSR1	RCBTB1	RCBTB1:OXSR1	0.0686512	-0.910354	MDA-MB231
OXSR1	RCBTB2	RCBTB2:OXSR1	0.554113	0.295804	MDA-MB231
OXSR1	RNASEH2B	RNASEH2B:OXSR1	0.810638	-0.119802	MDA-MB231
OXSR1	RNLS	RNLS:OXSR1	0.771891	-0.144951	MDA-MB231
OXSR1	SETDB2	SETDB2:OXSR1	0.991252	-0.00548222	MDA-MB231
OXSR1	STAMBPL1	STAMBPL1:OXSR1	0.88538	0.0720762	MDA-MB231
OXTR	ACTA2	ACTA2:OXTR	0.959593	-0.0253319	MDA-MB231
OXTR	ATAD1	ATAD1:OXTR	0.636852	0.236052	MDA-MB231
OXTR	DMRTA1	DMRTA1:OXTR	0.966205	-0.0211841	MDA-MB231
OXTR	ELAC1	ELAC1:OXTR	0.926396	-0.04619	MDA-MB231
OXTR	ELAVL2	ELAVL2:OXTR	0.261395	0.56155	MDA-MB231
OXTR	FNDC3A	FNDC3A:OXTR	0.339369	0.477706	MDA-MB231
OXTR	FOCAD	FOCAD:OXTR	0.686769	0.201622	MDA-MB231
OXTR	HACD4	HACD4:OXTR	0.755116	0.155951	MDA-MB231
OXTR	ITM2B	ITM2B:OXTR	0.18416	-0.664028	MDA-MB231
OXTR	KLHL9	KLHL9:OXTR	0.44839	-0.379051	MDA-MB231
OXTR	MBD2	MBD2:OXTR	0.86113	0.0874681	MDA-MB231
OXTR	ME2	ME2:OXTR	0.642188	0.232321	MDA-MB231
OXTR	MRO	MRO:OXTR	0.349357	-0.467918	MDA-MB231
OXTR	NGC-1	NGC-1:OXTR	0.43223	0.392691	MDA-MB231
OXTR	NGC-1	NGC-1:OXTR	0.384967	0.43439	MDA-MB231
OXTR	NGC-21	NGC-21:OXTR	0.453052	-0.375168	MDA-MB231
OXTR	NGC-21	NGC-21:OXTR	0.412798	-0.40949	MDA-MB231
OXTR	PAPSS2	PAPSS2:OXTR	0.0334081	-1.06357	MDA-MB231
OXTR	RCBTB1	RCBTB1:OXTR	0.216549	0.617878	MDA-MB231
OXTR	RCBTB2	RCBTB2:OXTR	0.917931	0.0515204	MDA-MB231
OXTR	RNASEH2B	RNASEH2B:OXTR	0.612298	-0.253398	MDA-MB231
OXTR	RNLS	RNLS:OXTR	0.410894	-0.411161	MDA-MB231
OXTR	SETDB2	SETDB2:OXTR	0.677354	0.208038	MDA-MB231
OXTR	STAMBPL1	STAMBPL1:OXTR	0.521979	0.320149	MDA-MB231
P2RX1	ACTA2	ACTA2:P2RX1	0.531947	0.312519	MDA-MB231
P2RX1	ATAD1	ATAD1:P2RX1	0.40882	0.412986	MDA-MB231
P2RX1	DMRTA1	DMRTA1:P2RX1	0.376658	0.442035	MDA-MB231
P2RX1	ELAC1	ELAC1:P2RX1	0.321772	0.495412	MDA-MB231
P2RX1	ELAVL2	ELAVL2:P2RX1	0.370407	0.447855	MDA-MB231
P2RX1	FNDC3A	FNDC3A:P2RX1	0.374425	0.444108	MDA-MB231
P2RX1	FOCAD	FOCAD:P2RX1	0.889792	0.0692835	MDA-MB231
P2RX1	HACD4	HACD4:P2RX1	0.876179	0.0779072	MDA-MB231
P2RX1	ITM2B	ITM2B:P2RX1	0.83254	-0.105723	MDA-MB231
P2RX1	KLHL9	KLHL9:P2RX1	0.266059	-0.556092	MDA-MB231
P2RX1	MBD2	MBD2:P2RX1	0.786088	-0.135697	MDA-MB231
P2RX1	ME2	ME2:P2RX1	0.744586	0.162893	MDA-MB231
P2RX1	MRO	MRO:P2RX1	0.400047	0.420768	MDA-MB231
P2RX1	NGC-1	NGC-1:P2RX1	0.813463	0.11798	MDA-MB231
P2RX1	NGC-1	NGC-1:P2RX1	0.733335	-0.170346	MDA-MB231
P2RX1	NGC-21	NGC-21:P2RX1	0.859218	-0.0886851	MDA-MB231
P2RX1	NGC-21	NGC-21:P2RX1	0.689721	0.199617	MDA-MB231
P2RX1	PAPSS2	PAPSS2:P2RX1	0.0806874	0.873356	MDA-MB231
P2RX1	RCBTB1	RCBTB1:P2RX1	0.409097	0.412742	MDA-MB231
P2RX1	RCBTB2	RCBTB2:P2RX1	0.964914	0.0219938	MDA-MB231
P2RX1	RNASEH2B	RNASEH2B:P2RX1	0.753619	0.156936	MDA-MB231
P2RX1	RNLS	RNLS:P2RX1	0.646935	-0.229012	MDA-MB231
P2RX1	SETDB2	SETDB2:P2RX1	0.539805	-0.306554	MDA-MB231
P2RX1	STAMBPL1	STAMBPL1:P2RX1	0.308676	0.509002	MDA-MB231
P2RX2	ACTA2	ACTA2:P2RX2	0.993893	-0.00382696	MDA-MB231
P2RX2	ATAD1	ATAD1:P2RX2	0.981685	-0.0114785	MDA-MB231
P2RX2	DMRTA1	DMRTA1:P2RX2	0.471852	-0.359735	MDA-MB231
P2RX2	ELAC1	ELAC1:P2RX2	0.845314	-0.0975502	MDA-MB231
P2RX2	ELAVL2	ELAVL2:P2RX2	0.0633738	0.92828	MDA-MB231
P2RX2	FNDC3A	FNDC3A:P2RX2	0.585674	0.272558	MDA-MB231
P2RX2	FOCAD	FOCAD:P2RX2	0.802207	0.125246	MDA-MB231
P2RX2	HACD4	HACD4:P2RX2	0.448632	0.378849	MDA-MB231
P2RX2	ITM2B	ITM2B:P2RX2	0.567424	0.285925	MDA-MB231
P2RX2	KLHL9	KLHL9:P2RX2	0.470433	0.360887	MDA-MB231
P2RX2	MBD2	MBD2:P2RX2	0.986414	0.00851428	MDA-MB231
P2RX2	ME2	ME2:P2RX2	0.0611062	0.936363	MDA-MB231
P2RX2	MRO	MRO:P2RX2	0.052673	-0.968796	MDA-MB231
P2RX2	NGC-1	NGC-1:P2RX2	0.830562	-0.10699	MDA-MB231
P2RX2	NGC-1	NGC-1:P2RX2	0.377086	-0.441639	MDA-MB231
P2RX2	NGC-21	NGC-21:P2RX2	0.775483	0.142605	MDA-MB231
P2RX2	NGC-21	NGC-21:P2RX2	0.363348	0.454502	MDA-MB231
P2RX2	PAPSS2	PAPSS2:P2RX2	0.902743	0.0610983	MDA-MB231
P2RX2	RCBTB1	RCBTB1:P2RX2	0.113998	0.790239	MDA-MB231
P2RX2	RCBTB2	RCBTB2:P2RX2	0.6919	-0.198139	MDA-MB231
P2RX2	RNASEH2B	RNASEH2B:P2RX2	0.298961	0.519332	MDA-MB231
P2RX2	RNLS	RNLS:P2RX2	0.97482	0.0157817	MDA-MB231
P2RX2	SETDB2	SETDB2:P2RX2	0.180877	0.66903	MDA-MB231
P2RX2	STAMBPL1	STAMBPL1:P2RX2	0.29491	0.523706	MDA-MB231
P2RX3	ACTA2	ACTA2:P2RX3	0.347505	0.46972	MDA-MB231
P2RX3	ATAD1	ATAD1:P2RX3	0.595989	0.265089	MDA-MB231
P2RX3	DMRTA1	DMRTA1:P2RX3	0.0763198	0.886225	MDA-MB231
P2RX3	ELAC1	ELAC1:P2RX3	0.616649	0.250303	MDA-MB231
P2RX3	ELAVL2	ELAVL2:P2RX3	0.328696	0.488372	MDA-MB231
P2RX3	FNDC3A	FNDC3A:P2RX3	0.767406	0.147885	MDA-MB231
P2RX3	FOCAD	FOCAD:P2RX3	0.736323	0.168364	MDA-MB231
P2RX3	HACD4	HACD4:P2RX3	0.496396	0.340086	MDA-MB231
P2RX3	ITM2B	ITM2B:P2RX3	0.926986	-0.0458188	MDA-MB231
P2RX3	KLHL9	KLHL9:P2RX3	0.822544	0.112137	MDA-MB231
P2RX3	MBD2	MBD2:P2RX3	0.878173	0.0766429	MDA-MB231
P2RX3	ME2	ME2:P2RX3	0.0622508	0.932253	MDA-MB231
P2RX3	MRO	MRO:P2RX3	0.362067	-0.455717	MDA-MB231
P2RX3	NGC-1	NGC-1:P2RX3	0.457144	-0.371779	MDA-MB231
P2RX3	NGC-1	NGC-1:P2RX3	0.598621	-0.263192	MDA-MB231
P2RX3	NGC-21	NGC-21:P2RX3	0.413091	0.409233	MDA-MB231
P2RX3	NGC-21	NGC-21:P2RX3	0.56743	0.28592	MDA-MB231
P2RX3	PAPSS2	PAPSS2:P2RX3	0.162236	0.698795	MDA-MB231
P2RX3	RCBTB1	RCBTB1:P2RX3	0.45126	-0.376658	MDA-MB231
P2RX3	RCBTB2	RCBTB2:P2RX3	0.448635	0.378846	MDA-MB231
P2RX3	RNASEH2B	RNASEH2B:P2RX3	0.828283	0.108452	MDA-MB231
P2RX3	RNLS	RNLS:P2RX3	0.763892	0.150187	MDA-MB231
P2RX3	SETDB2	SETDB2:P2RX3	0.936325	-0.0399451	MDA-MB231
P2RX3	STAMBPL1	STAMBPL1:P2RX3	0.519297	0.322214	MDA-MB231
P2RX4	ACTA2	ACTA2:P2RX4	0.471957	0.359649	MDA-MB231
P2RX4	ATAD1	ATAD1:P2RX4	0.941331	0.0367988	MDA-MB231
P2RX4	DMRTA1	DMRTA1:P2RX4	0.448038	-0.379345	MDA-MB231
P2RX4	ELAC1	ELAC1:P2RX4	0.113556	-0.791206	MDA-MB231
P2RX4	ELAVL2	ELAVL2:P2RX4	0.928734	0.0447187	MDA-MB231
P2RX4	FNDC3A	FNDC3A:P2RX4	0.163831	-0.696151	MDA-MB231
P2RX4	FOCAD	FOCAD:P2RX4	0.438677	-0.387215	MDA-MB231
P2RX4	HACD4	HACD4:P2RX4	0.957571	-0.026601	MDA-MB231
P2RX4	ITM2B	ITM2B:P2RX4	0.514157	-0.326189	MDA-MB231
P2RX4	KLHL9	KLHL9:P2RX4	0.164592	-0.694896	MDA-MB231
P2RX4	MBD2	MBD2:P2RX4	0.711336	-0.185031	MDA-MB231
P2RX4	ME2	ME2:P2RX4	0.843343	-0.0988096	MDA-MB231
P2RX4	MRO	MRO:P2RX4	0.352073	-0.465288	MDA-MB231
P2RX4	NGC-1	NGC-1:P2RX4	0.649448	0.227265	MDA-MB231
P2RX4	NGC-1	NGC-1:P2RX4	0.693229	0.197238	MDA-MB231
P2RX4	NGC-21	NGC-21:P2RX4	0.724086	-0.176502	MDA-MB231
P2RX4	NGC-21	NGC-21:P2RX4	0.72232	-0.17768	MDA-MB231
P2RX4	PAPSS2	PAPSS2:P2RX4	0.07815	-0.880761	MDA-MB231
P2RX4	RCBTB1	RCBTB1:P2RX4	0.424088	-0.399675	MDA-MB231
P2RX4	RCBTB2	RCBTB2:P2RX4	0.620799	-0.247359	MDA-MB231
P2RX4	RNASEH2B	RNASEH2B:P2RX4	0.416684	-0.406094	MDA-MB231
P2RX4	RNLS	RNLS:P2RX4	0.603739	-0.259516	MDA-MB231
P2RX4	SETDB2	SETDB2:P2RX4	0.875973	0.0780382	MDA-MB231
P2RX4	STAMBPL1	STAMBPL1:P2RX4	0.813953	-0.117665	MDA-MB231
P2RX5	ACTA2	ACTA2:P2RX5	0.439755	0.386304	MDA-MB231
P2RX5	ATAD1	ATAD1:P2RX5	0.0256594	-1.11566	MDA-MB231
P2RX5	DMRTA1	DMRTA1:P2RX5	0.908114	-0.0577088	MDA-MB231
P2RX5	ELAC1	ELAC1:P2RX5	0.988243	-0.00736785	MDA-MB231
P2RX5	ELAVL2	ELAVL2:P2RX5	0.417397	0.405473	MDA-MB231
P2RX5	FNDC3A	FNDC3A:P2RX5	0.967705	0.0202437	MDA-MB231
P2RX5	FOCAD	FOCAD:P2RX5	0.0509357	-0.976011	MDA-MB231
P2RX5	HACD4	HACD4:P2RX5	0.586403	-0.272028	MDA-MB231
P2RX5	ITM2B	ITM2B:P2RX5	0.704425	0.189677	MDA-MB231
P2RX5	KLHL9	KLHL9:P2RX5	0.178964	-0.671975	MDA-MB231
P2RX5	MBD2	MBD2:P2RX5	0.760259	0.15257	MDA-MB231
P2RX5	ME2	ME2:P2RX5	0.909955	-0.0565474	MDA-MB231
P2RX5	MRO	MRO:P2RX5	0.977268	0.0142473	MDA-MB231
P2RX5	NGC-1	NGC-1:P2RX5	0.625502	0.244034	MDA-MB231
P2RX5	NGC-1	NGC-1:P2RX5	0.741506	-0.16493	MDA-MB231
P2RX5	NGC-21	NGC-21:P2RX5	0.625226	-0.244228	MDA-MB231
P2RX5	NGC-21	NGC-21:P2RX5	0.697329	0.194464	MDA-MB231
P2RX5	PAPSS2	PAPSS2:P2RX5	0.803387	-0.124483	MDA-MB231
P2RX5	RCBTB1	RCBTB1:P2RX5	0.0202668	1.16069	MDA-MB231
P2RX5	RCBTB2	RCBTB2:P2RX5	0.255519	-0.568523	MDA-MB231
P2RX5	RNASEH2B	RNASEH2B:P2RX5	0.0217387	1.14745	MDA-MB231
P2RX5	RNLS	RNLS:P2RX5	0.155794	-0.70968	MDA-MB231
P2RX5	SETDB2	SETDB2:P2RX5	0.880728	-0.0750233	MDA-MB231
P2RX5	STAMBPL1	STAMBPL1:P2RX5	0.503561	0.334449	MDA-MB231
P2RX6	ACTA2	ACTA2:P2RX6	0.74175	-0.164768	MDA-MB231
P2RX6	ATAD1	ATAD1:P2RX6	0.962809	-0.0233142	MDA-MB231
P2RX6	DMRTA1	DMRTA1:P2RX6	0.323468	0.493678	MDA-MB231
P2RX6	ELAC1	ELAC1:P2RX6	0.739189	0.166464	MDA-MB231
P2RX6	ELAVL2	ELAVL2:P2RX6	0.859496	0.088508	MDA-MB231
P2RX6	FNDC3A	FNDC3A:P2RX6	0.724595	0.176162	MDA-MB231
P2RX6	FOCAD	FOCAD:P2RX6	0.567212	0.286081	MDA-MB231
P2RX6	HACD4	HACD4:P2RX6	0.469143	0.361937	MDA-MB231
P2RX6	ITM2B	ITM2B:P2RX6	0.261102	0.561895	MDA-MB231
P2RX6	KLHL9	KLHL9:P2RX6	0.287066	0.53229	MDA-MB231
P2RX6	MBD2	MBD2:P2RX6	0.119016	0.779458	MDA-MB231
P2RX6	ME2	ME2:P2RX6	0.235557	0.593083	MDA-MB231
P2RX6	MRO	MRO:P2RX6	0.338933	0.478138	MDA-MB231
P2RX6	NGC-1	NGC-1:P2RX6	0.536183	-0.309298	MDA-MB231
P2RX6	NGC-1	NGC-1:P2RX6	0.56092	-0.290738	MDA-MB231
P2RX6	NGC-21	NGC-21:P2RX6	0.459467	0.369862	MDA-MB231
P2RX6	NGC-21	NGC-21:P2RX6	0.549325	0.299386	MDA-MB231
P2RX6	PAPSS2	PAPSS2:P2RX6	0.153135	0.714272	MDA-MB231
P2RX6	RCBTB1	RCBTB1:P2RX6	0.553678	0.296129	MDA-MB231
P2RX6	RCBTB2	RCBTB2:P2RX6	0.34512	0.472049	MDA-MB231
P2RX6	RNASEH2B	RNASEH2B:P2RX6	0.583016	0.274492	MDA-MB231
P2RX6	RNLS	RNLS:P2RX6	0.400743	0.420147	MDA-MB231
P2RX6	SETDB2	SETDB2:P2RX6	0.528429	0.315203	MDA-MB231
P2RX6	STAMBPL1	STAMBPL1:P2RX6	0.977195	0.014293	MDA-MB231
P2RX7	ACTA2	ACTA2:P2RX7	0.208297	0.62913	MDA-MB231
P2RX7	ATAD1	ATAD1:P2RX7	0.603957	-0.25936	MDA-MB231
P2RX7	DMRTA1	DMRTA1:P2RX7	0.736557	-0.168208	MDA-MB231
P2RX7	ELAC1	ELAC1:P2RX7	0.811402	0.119309	MDA-MB231
P2RX7	ELAVL2	ELAVL2:P2RX7	0.317335	0.499975	MDA-MB231
P2RX7	FNDC3A	FNDC3A:P2RX7	0.394655	0.425603	MDA-MB231
P2RX7	FOCAD	FOCAD:P2RX7	0.953921	0.0288918	MDA-MB231
P2RX7	HACD4	HACD4:P2RX7	0.250758	0.574255	MDA-MB231
P2RX7	ITM2B	ITM2B:P2RX7	0.714645	0.182812	MDA-MB231
P2RX7	KLHL9	KLHL9:P2RX7	0.187902	-0.658406	MDA-MB231
P2RX7	MBD2	MBD2:P2RX7	0.76622	0.148661	MDA-MB231
P2RX7	ME2	ME2:P2RX7	0.748384	-0.160386	MDA-MB231
P2RX7	MRO	MRO:P2RX7	0.35556	-0.461929	MDA-MB231
P2RX7	NGC-1	NGC-1:P2RX7	0.835533	-0.103805	MDA-MB231
P2RX7	NGC-1	NGC-1:P2RX7	0.239756	-0.587799	MDA-MB231
P2RX7	NGC-21	NGC-21:P2RX7	0.785857	0.135847	MDA-MB231
P2RX7	NGC-21	NGC-21:P2RX7	0.231984	0.597631	MDA-MB231
P2RX7	PAPSS2	PAPSS2:P2RX7	0.5489	-0.299705	MDA-MB231
P2RX7	RCBTB1	RCBTB1:P2RX7	0.856773	0.0902417	MDA-MB231
P2RX7	RCBTB2	RCBTB2:P2RX7	0.13072	-0.755635	MDA-MB231
P2RX7	RNASEH2B	RNASEH2B:P2RX7	0.255089	0.569038	MDA-MB231
P2RX7	RNLS	RNLS:P2RX7	0.49333	-0.342511	MDA-MB231
P2RX7	SETDB2	SETDB2:P2RX7	0.682967	0.204209	MDA-MB231
P2RX7	STAMBPL1	STAMBPL1:P2RX7	0.763187	0.150649	MDA-MB231
P2RY1	ACTA2	ACTA2:P2RY1	0.900995	0.0622025	MDA-MB231
P2RY1	ATAD1	ATAD1:P2RY1	0.892359	-0.0676597	MDA-MB231
P2RY1	DMRTA1	DMRTA1:P2RY1	0.62381	0.245229	MDA-MB231
P2RY1	ELAC1	ELAC1:P2RY1	0.705864	-0.188708	MDA-MB231
P2RY1	ELAVL2	ELAVL2:P2RY1	0.632932	0.238802	MDA-MB231
P2RY1	FNDC3A	FNDC3A:P2RY1	0.895029	0.0659716	MDA-MB231
P2RY1	FOCAD	FOCAD:P2RY1	0.956971	0.0269776	MDA-MB231
P2RY1	HACD4	HACD4:P2RY1	0.651796	0.225635	MDA-MB231
P2RY1	ITM2B	ITM2B:P2RY1	0.923211	0.0481947	MDA-MB231
P2RY1	KLHL9	KLHL9:P2RY1	0.667717	-0.214642	MDA-MB231
P2RY1	MBD2	MBD2:P2RY1	0.608102	0.256392	MDA-MB231
P2RY1	ME2	ME2:P2RY1	0.389052	0.430669	MDA-MB231
P2RY1	MRO	MRO:P2RY1	0.644638	0.230612	MDA-MB231
P2RY1	NGC-1	NGC-1:P2RY1	0.630241	-0.240694	MDA-MB231
P2RY1	NGC-1	NGC-1:P2RY1	0.7826	-0.137966	MDA-MB231
P2RY1	NGC-21	NGC-21:P2RY1	0.639698	0.23406	MDA-MB231
P2RY1	NGC-21	NGC-21:P2RY1	0.717364	0.180992	MDA-MB231
P2RY1	PAPSS2	PAPSS2:P2RY1	0.81566	-0.116565	MDA-MB231
P2RY1	RCBTB1	RCBTB1:P2RY1	0.762157	0.151325	MDA-MB231
P2RY1	RCBTB2	RCBTB2:P2RY1	0.441425	-0.384894	MDA-MB231
P2RY1	RNASEH2B	RNASEH2B:P2RY1	0.574783	0.280511	MDA-MB231
P2RY1	RNLS	RNLS:P2RY1	0.702184	0.191187	MDA-MB231
P2RY1	SETDB2	SETDB2:P2RY1	0.951215	0.0305903	MDA-MB231
P2RY1	STAMBPL1	STAMBPL1:P2RY1	0.72152	-0.178214	MDA-MB231
P2RY10	ACTA2	ACTA2:P2RY10	0.638551	-0.234863	MDA-MB231
P2RY10	ATAD1	ATAD1:P2RY10	0.950102	0.0312893	MDA-MB231
P2RY10	DMRTA1	DMRTA1:P2RY10	0.121195	-0.774888	MDA-MB231
P2RY10	ELAC1	ELAC1:P2RY10	0.695136	-0.195947	MDA-MB231
P2RY10	ELAVL2	ELAVL2:P2RY10	0.472517	0.359195	MDA-MB231
P2RY10	FNDC3A	FNDC3A:P2RY10	0.46835	0.362584	MDA-MB231
P2RY10	FOCAD	FOCAD:P2RY10	0.903025	-0.0609203	MDA-MB231
P2RY10	HACD4	HACD4:P2RY10	0.228058	-0.602688	MDA-MB231
P2RY10	ITM2B	ITM2B:P2RY10	0.546814	0.30127	MDA-MB231
P2RY10	KLHL9	KLHL9:P2RY10	0.801488	-0.125711	MDA-MB231
P2RY10	MBD2	MBD2:P2RY10	0.118999	0.779494	MDA-MB231
P2RY10	ME2	ME2:P2RY10	0.9392	0.038138	MDA-MB231
P2RY10	MRO	MRO:P2RY10	0.911048	-0.0558582	MDA-MB231
P2RY10	NGC-1	NGC-1:P2RY10	0.659499	-0.220302	MDA-MB231
P2RY10	NGC-1	NGC-1:P2RY10	0.646497	-0.229317	MDA-MB231
P2RY10	NGC-21	NGC-21:P2RY10	0.633031	0.238732	MDA-MB231
P2RY10	NGC-21	NGC-21:P2RY10	0.600775	0.261643	MDA-MB231
P2RY10	PAPSS2	PAPSS2:P2RY10	0.690841	0.198857	MDA-MB231
P2RY10	RCBTB1	RCBTB1:P2RY10	0.644584	0.230649	MDA-MB231
P2RY10	RCBTB2	RCBTB2:P2RY10	0.851292	-0.093735	MDA-MB231
P2RY10	RNASEH2B	RNASEH2B:P2RY10	0.561758	-0.290116	MDA-MB231
P2RY10	RNLS	RNLS:P2RY10	0.59498	0.265816	MDA-MB231
P2RY10	SETDB2	SETDB2:P2RY10	0.85247	0.0929841	MDA-MB231
P2RY10	STAMBPL1	STAMBPL1:P2RY10	0.457344	0.371614	MDA-MB231
P2RY11	ACTA2	ACTA2:P2RY11	0.746961	0.161325	MDA-MB231
P2RY11	ATAD1	ATAD1:P2RY11	0.506551	-0.332109	MDA-MB231
P2RY11	DMRTA1	DMRTA1:P2RY11	0.127548	0.761921	MDA-MB231
P2RY11	ELAC1	ELAC1:P2RY11	0.791175	0.132393	MDA-MB231
P2RY11	ELAVL2	ELAVL2:P2RY11	0.903264	0.0607697	MDA-MB231
P2RY11	FNDC3A	FNDC3A:P2RY11	0.415472	-0.407151	MDA-MB231
P2RY11	FOCAD	FOCAD:P2RY11	0.623312	-0.245581	MDA-MB231
P2RY11	HACD4	HACD4:P2RY11	0.696491	0.195031	MDA-MB231
P2RY11	ITM2B	ITM2B:P2RY11	0.556609	-0.293943	MDA-MB231
P2RY11	KLHL9	KLHL9:P2RY11	0.821863	-0.112575	MDA-MB231
P2RY11	MBD2	MBD2:P2RY11	0.454401	0.374049	MDA-MB231
P2RY11	ME2	ME2:P2RY11	0.759173	0.153283	MDA-MB231
P2RY11	MRO	MRO:P2RY11	0.112218	0.794152	MDA-MB231
P2RY11	NGC-1	NGC-1:P2RY11	0.760101	0.152674	MDA-MB231
P2RY11	NGC-1	NGC-1:P2RY11	0.85491	-0.0914289	MDA-MB231
P2RY11	NGC-21	NGC-21:P2RY11	0.76955	-0.146482	MDA-MB231
P2RY11	NGC-21	NGC-21:P2RY11	0.791794	0.131991	MDA-MB231
P2RY11	PAPSS2	PAPSS2:P2RY11	0.808635	0.121094	MDA-MB231
P2RY11	RCBTB1	RCBTB1:P2RY11	0.00116055	1.6242	MDA-MB231
P2RY11	RCBTB2	RCBTB2:P2RY11	0.856578	-0.0903658	MDA-MB231
P2RY11	RNASEH2B	RNASEH2B:P2RY11	0.253533	0.570905	MDA-MB231
P2RY11	RNLS	RNLS:P2RY11	0.842413	-0.0994038	MDA-MB231
P2RY11	SETDB2	SETDB2:P2RY11	0.194251	-0.649053	MDA-MB231
P2RY11	STAMBPL1	STAMBPL1:P2RY11	0.186656	0.660268	MDA-MB231
P2RY12	ACTA2	ACTA2:P2RY12	0.890078	0.0691029	MDA-MB231
P2RY12	ATAD1	ATAD1:P2RY12	0.648873	-0.227664	MDA-MB231
P2RY12	DMRTA1	DMRTA1:P2RY12	0.423333	-0.400326	MDA-MB231
P2RY12	ELAC1	ELAC1:P2RY12	0.896736	0.0648926	MDA-MB231
P2RY12	ELAVL2	ELAVL2:P2RY12	0.990443	-0.0059888	MDA-MB231
P2RY12	FNDC3A	FNDC3A:P2RY12	0.642921	-0.231809	MDA-MB231
P2RY12	FOCAD	FOCAD:P2RY12	0.765693	-0.149007	MDA-MB231
P2RY12	HACD4	HACD4:P2RY12	0.848577	-0.0954674	MDA-MB231
P2RY12	ITM2B	ITM2B:P2RY12	0.361033	-0.4567	MDA-MB231
P2RY12	KLHL9	KLHL9:P2RY12	0.651899	0.225563	MDA-MB231
P2RY12	MBD2	MBD2:P2RY12	0.821214	0.112992	MDA-MB231
P2RY12	ME2	ME2:P2RY12	0.855093	-0.0913119	MDA-MB231
P2RY12	MRO	MRO:P2RY12	0.979595	-0.0127882	MDA-MB231
P2RY12	NGC-1	NGC-1:P2RY12	0.696639	-0.19493	MDA-MB231
P2RY12	NGC-1	NGC-1:P2RY12	0.670082	-0.213018	MDA-MB231
P2RY12	NGC-21	NGC-21:P2RY12	0.680306	0.206023	MDA-MB231
P2RY12	NGC-21	NGC-21:P2RY12	0.619213	0.248483	MDA-MB231
P2RY12	PAPSS2	PAPSS2:P2RY12	0.946807	-0.0333582	MDA-MB231
P2RY12	RCBTB1	RCBTB1:P2RY12	0.0479135	-0.989068	MDA-MB231
P2RY12	RCBTB2	RCBTB2:P2RY12	0.788595	-0.134068	MDA-MB231
P2RY12	RNASEH2B	RNASEH2B:P2RY12	0.467427	-0.363336	MDA-MB231
P2RY12	RNLS	RNLS:P2RY12	0.729912	0.172622	MDA-MB231
P2RY12	SETDB2	SETDB2:P2RY12	0.948723	-0.0321553	MDA-MB231
P2RY12	STAMBPL1	STAMBPL1:P2RY12	0.863241	-0.0861251	MDA-MB231
P2RY13	ACTA2	ACTA2:P2RY13	0.972491	0.0172424	MDA-MB231
P2RY13	ATAD1	ATAD1:P2RY13	0.3986	0.422062	MDA-MB231
P2RY13	DMRTA1	DMRTA1:P2RY13	0.60112	-0.261396	MDA-MB231
P2RY13	ELAC1	ELAC1:P2RY13	0.638646	-0.234796	MDA-MB231
P2RY13	ELAVL2	ELAVL2:P2RY13	0.85159	-0.0935451	MDA-MB231
P2RY13	FNDC3A	FNDC3A:P2RY13	0.543002	0.30414	MDA-MB231
P2RY13	FOCAD	FOCAD:P2RY13	0.928694	-0.0447441	MDA-MB231
P2RY13	HACD4	HACD4:P2RY13	0.48022	0.352975	MDA-MB231
P2RY13	ITM2B	ITM2B:P2RY13	0.557315	0.293417	MDA-MB231
P2RY13	KLHL9	KLHL9:P2RY13	0.385576	0.433834	MDA-MB231
P2RY13	MBD2	MBD2:P2RY13	0.856371	-0.090498	MDA-MB231
P2RY13	ME2	ME2:P2RY13	0.768178	-0.14738	MDA-MB231
P2RY13	MRO	MRO:P2RY13	0.50645	0.332188	MDA-MB231
P2RY13	NGC-1	NGC-1:P2RY13	0.998476	-0.000954794	MDA-MB231
P2RY13	NGC-1	NGC-1:P2RY13	0.548807	0.299775	MDA-MB231
P2RY13	NGC-21	NGC-21:P2RY13	0.983007	-0.0106493	MDA-MB231
P2RY13	NGC-21	NGC-21:P2RY13	0.614987	-0.251484	MDA-MB231
P2RY13	PAPSS2	PAPSS2:P2RY13	0.703557	0.190262	MDA-MB231
P2RY13	RCBTB1	RCBTB1:P2RY13	0.8738	-0.079417	MDA-MB231
P2RY13	RCBTB2	RCBTB2:P2RY13	0.524167	-0.318468	MDA-MB231
P2RY13	RNASEH2B	RNASEH2B:P2RY13	0.785803	0.135883	MDA-MB231
P2RY13	RNLS	RNLS:P2RY13	0.813107	0.11821	MDA-MB231
P2RY13	SETDB2	SETDB2:P2RY13	0.888339	0.0702034	MDA-MB231
P2RY13	STAMBPL1	STAMBPL1:P2RY13	0.971761	-0.0176998	MDA-MB231
P2RY14	ACTA2	ACTA2:P2RY14	0.584003	0.273774	MDA-MB231
P2RY14	ATAD1	ATAD1:P2RY14	0.579254	0.277238	MDA-MB231
P2RY14	DMRTA1	DMRTA1:P2RY14	0.617195	0.249915	MDA-MB231
P2RY14	ELAC1	ELAC1:P2RY14	0.854766	-0.0915202	MDA-MB231
P2RY14	ELAVL2	ELAVL2:P2RY14	0.663253	0.217713	MDA-MB231
P2RY14	FNDC3A	FNDC3A:P2RY14	0.317015	0.500305	MDA-MB231
P2RY14	FOCAD	FOCAD:P2RY14	0.956317	-0.0273881	MDA-MB231
P2RY14	HACD4	HACD4:P2RY14	0.713456	0.183609	MDA-MB231
P2RY14	ITM2B	ITM2B:P2RY14	0.316185	0.501164	MDA-MB231
P2RY14	KLHL9	KLHL9:P2RY14	0.331834	-0.485213	MDA-MB231
P2RY14	MBD2	MBD2:P2RY14	0.496746	0.339809	MDA-MB231
P2RY14	ME2	ME2:P2RY14	0.92698	-0.0458228	MDA-MB231
P2RY14	MRO	MRO:P2RY14	0.261636	-0.561267	MDA-MB231
P2RY14	NGC-1	NGC-1:P2RY14	0.371634	0.446708	MDA-MB231
P2RY14	NGC-1	NGC-1:P2RY14	0.937696	-0.0390829	MDA-MB231
P2RY14	NGC-21	NGC-21:P2RY14	0.382899	-0.436284	MDA-MB231
P2RY14	NGC-21	NGC-21:P2RY14	0.883745	0.0731114	MDA-MB231
P2RY14	PAPSS2	PAPSS2:P2RY14	0.725556	0.175522	MDA-MB231
P2RY14	RCBTB1	RCBTB1:P2RY14	0.886652	0.0712707	MDA-MB231
P2RY14	RCBTB2	RCBTB2:P2RY14	0.959533	0.0253696	MDA-MB231
P2RY14	RNASEH2B	RNASEH2B:P2RY14	0.106174	-0.807815	MDA-MB231
P2RY14	RNLS	RNLS:P2RY14	0.918479	0.0511749	MDA-MB231
P2RY14	SETDB2	SETDB2:P2RY14	0.961847	0.023918	MDA-MB231
P2RY14	STAMBPL1	STAMBPL1:P2RY14	0.937745	0.0390521	MDA-MB231
P2RY2	ACTA2	ACTA2:P2RY2	0.159813	-0.702851	MDA-MB231
P2RY2	ATAD1	ATAD1:P2RY2	0.899687	0.072779	MDA-MB231
P2RY2	DMRTA1	DMRTA1:P2RY2	0.098541	0.953764	MDA-MB231
P2RY2	ELAC1	ELAC1:P2RY2	0.157601	0.815904	MDA-MB231
P2RY2	ELAVL2	ELAVL2:P2RY2	0.341166	-0.475932	MDA-MB231
P2RY2	FNDC3A	FNDC3A:P2RY2	0.144014	0.730503	MDA-MB231
P2RY2	FOCAD	FOCAD:P2RY2	0.329061	0.563498	MDA-MB231
P2RY2	HACD4	HACD4:P2RY2	0.909509	0.0568287	MDA-MB231
P2RY2	ITM2B	ITM2B:P2RY2	0.333137	0.558768	MDA-MB231
P2RY2	KLHL9	KLHL9:P2RY2	0.864495	0.0985278	MDA-MB231
P2RY2	MBD2	MBD2:P2RY2	0.0518043	-0.972378	MDA-MB231
P2RY2	ME2	ME2:P2RY2	0.668919	-0.213816	MDA-MB231
P2RY2	MRO	MRO:P2RY2	0.490592	-0.398007	MDA-MB231
P2RY2	NGC-1	NGC-1:P2RY2	0.65936	0.254494	MDA-MB231
P2RY2	NGC-1	NGC-1:P2RY2	0.828026	-0.108617	MDA-MB231
P2RY2	NGC-21	NGC-21:P2RY2	0.663308	-0.25135	MDA-MB231
P2RY2	NGC-21	NGC-21:P2RY2	0.753399	0.15708	MDA-MB231
P2RY2	PAPSS2	PAPSS2:P2RY2	0.785184	0.157368	MDA-MB231
P2RY2	RCBTB1	RCBTB1:P2RY2	0.0482041	0.987782	MDA-MB231
P2RY2	RCBTB2	RCBTB2:P2RY2	0.393013	0.493153	MDA-MB231
P2RY2	RNASEH2B	RNASEH2B:P2RY2	0.901313	0.0620014	MDA-MB231
P2RY2	RNLS	RNLS:P2RY2	0.558614	0.337693	MDA-MB231
P2RY2	SETDB2	SETDB2:P2RY2	0.645716	-0.229861	MDA-MB231
P2RY2	STAMBPL1	STAMBPL1:P2RY2	0.828862	0.108081	MDA-MB231
P2RY4	ACTA2	ACTA2:P2RY4	0.61256	0.253212	MDA-MB231
P2RY4	ATAD1	ATAD1:P2RY4	0.316521	0.500817	MDA-MB231
P2RY4	DMRTA1	DMRTA1:P2RY4	0.0521205	-0.971069	MDA-MB231
P2RY4	ELAC1	ELAC1:P2RY4	0.246661	0.579249	MDA-MB231
P2RY4	ELAVL2	ELAVL2:P2RY4	0.890961	0.068544	MDA-MB231
P2RY4	FNDC3A	FNDC3A:P2RY4	0.605628	-0.258162	MDA-MB231
P2RY4	FOCAD	FOCAD:P2RY4	0.781204	0.138875	MDA-MB231
P2RY4	HACD4	HACD4:P2RY4	0.238678	0.589148	MDA-MB231
P2RY4	ITM2B	ITM2B:P2RY4	0.201346	0.638863	MDA-MB231
P2RY4	KLHL9	KLHL9:P2RY4	0.314279	0.503142	MDA-MB231
P2RY4	MBD2	MBD2:P2RY4	0.508537	-0.330559	MDA-MB231
P2RY4	ME2	ME2:P2RY4	0.200181	0.640518	MDA-MB231
P2RY4	MRO	MRO:P2RY4	0.500718	0.33668	MDA-MB231
P2RY4	NGC-1	NGC-1:P2RY4	0.583735	-0.273968	MDA-MB231
P2RY4	NGC-1	NGC-1:P2RY4	0.95247	0.0298028	MDA-MB231
P2RY4	NGC-21	NGC-21:P2RY4	0.574103	0.281009	MDA-MB231
P2RY4	NGC-21	NGC-21:P2RY4	0.983281	0.010478	MDA-MB231
P2RY4	PAPSS2	PAPSS2:P2RY4	0.54371	0.303606	MDA-MB231
P2RY4	RCBTB1	RCBTB1:P2RY4	0.986338	-0.0085615	MDA-MB231
P2RY4	RCBTB2	RCBTB2:P2RY4	0.342296	-0.474819	MDA-MB231
P2RY4	RNASEH2B	RNASEH2B:P2RY4	0.515962	-0.324791	MDA-MB231
P2RY4	RNLS	RNLS:P2RY4	0.660526	0.219594	MDA-MB231
P2RY4	SETDB2	SETDB2:P2RY4	0.237374	0.590788	MDA-MB231
P2RY4	STAMBPL1	STAMBPL1:P2RY4	0.104594	0.811488	MDA-MB231
P2RY6	ACTA2	ACTA2:P2RY6	0.475081	0.357118	MDA-MB231
P2RY6	ATAD1	ATAD1:P2RY6	0.300335	0.517857	MDA-MB231
P2RY6	DMRTA1	DMRTA1:P2RY6	0.572831	-0.281943	MDA-MB231
P2RY6	ELAC1	ELAC1:P2RY6	0.13928	0.739238	MDA-MB231
P2RY6	ELAVL2	ELAVL2:P2RY6	0.143364	0.731688	MDA-MB231
P2RY6	FNDC3A	FNDC3A:P2RY6	0.378372	0.44045	MDA-MB231
P2RY6	FOCAD	FOCAD:P2RY6	0.542708	0.304362	MDA-MB231
P2RY6	HACD4	HACD4:P2RY6	0.495728	0.340614	MDA-MB231
P2RY6	ITM2B	ITM2B:P2RY6	0.973338	0.0167113	MDA-MB231
P2RY6	KLHL9	KLHL9:P2RY6	0.989386	-0.00665158	MDA-MB231
P2RY6	MBD2	MBD2:P2RY6	0.561609	0.290227	MDA-MB231
P2RY6	ME2	ME2:P2RY6	0.922546	0.0486136	MDA-MB231
P2RY6	MRO	MRO:P2RY6	0.727576	0.174176	MDA-MB231
P2RY6	NGC-1	NGC-1:P2RY6	0.83973	0.10112	MDA-MB231
P2RY6	NGC-1	NGC-1:P2RY6	0.74988	0.159399	MDA-MB231
P2RY6	NGC-21	NGC-21:P2RY6	0.832729	-0.105601	MDA-MB231
P2RY6	NGC-21	NGC-21:P2RY6	0.814087	-0.117578	MDA-MB231
P2RY6	PAPSS2	PAPSS2:P2RY6	0.396114	0.424291	MDA-MB231
P2RY6	RCBTB1	RCBTB1:P2RY6	0.501674	0.335929	MDA-MB231
P2RY6	RCBTB2	RCBTB2:P2RY6	0.213121	-0.622515	MDA-MB231
P2RY6	RNASEH2B	RNASEH2B:P2RY6	0.309013	0.508648	MDA-MB231
P2RY6	RNLS	RNLS:P2RY6	0.623957	-0.245125	MDA-MB231
P2RY6	SETDB2	SETDB2:P2RY6	0.65483	0.223531	MDA-MB231
P2RY6	STAMBPL1	STAMBPL1:P2RY6	0.691018	-0.198737	MDA-MB231
P2RY8	ACTA2	ACTA2:P2RY8	0.180358	-0.669826	MDA-MB231
P2RY8	ATAD1	ATAD1:P2RY8	0.992854	-0.00447805	MDA-MB231
P2RY8	DMRTA1	DMRTA1:P2RY8	0.338114	-0.478949	MDA-MB231
P2RY8	ELAC1	ELAC1:P2RY8	0.677009	0.208274	MDA-MB231
P2RY8	ELAVL2	ELAVL2:P2RY8	0.701038	-0.19196	MDA-MB231
P2RY8	FNDC3A	FNDC3A:P2RY8	0.493929	0.342037	MDA-MB231
P2RY8	FOCAD	FOCAD:P2RY8	0.503761	0.334292	MDA-MB231
P2RY8	HACD4	HACD4:P2RY8	0.352792	-0.464594	MDA-MB231
P2RY8	ITM2B	ITM2B:P2RY8	0.958592	0.0259605	MDA-MB231
P2RY8	KLHL9	KLHL9:P2RY8	0.436711	-0.38888	MDA-MB231
P2RY8	MBD2	MBD2:P2RY8	0.0691894	-0.908591	MDA-MB231
P2RY8	ME2	ME2:P2RY8	0.0569423	0.951877	MDA-MB231
P2RY8	MRO	MRO:P2RY8	0.479455	0.35359	MDA-MB231
P2RY8	NGC-1	NGC-1:P2RY8	0.479862	0.353262	MDA-MB231
P2RY8	NGC-1	NGC-1:P2RY8	0.753001	0.157342	MDA-MB231
P2RY8	NGC-21	NGC-21:P2RY8	0.484193	-0.349787	MDA-MB231
P2RY8	NGC-21	NGC-21:P2RY8	0.821055	-0.113094	MDA-MB231
P2RY8	PAPSS2	PAPSS2:P2RY8	0.548326	-0.300135	MDA-MB231
P2RY8	RCBTB1	RCBTB1:P2RY8	0.44295	0.38361	MDA-MB231
P2RY8	RCBTB2	RCBTB2:P2RY8	0.790514	-0.132822	MDA-MB231
P2RY8	RNASEH2B	RNASEH2B:P2RY8	0.988652	0.00711152	MDA-MB231
P2RY8	RNLS	RNLS:P2RY8	0.514358	0.326034	MDA-MB231
P2RY8	SETDB2	SETDB2:P2RY8	0.955078	0.0281655	MDA-MB231
P2RY8	STAMBPL1	STAMBPL1:P2RY8	0.763956	0.150145	MDA-MB231
P4HA1	ACTA2	ACTA2:P4HA1	0.65908	0.220592	MDA-MB231
P4HA1	ATAD1	ATAD1:P4HA1	0.969745	0.0189642	MDA-MB231
P4HA1	DMRTA1	DMRTA1:P4HA1	0.0430653	-1.01154	MDA-MB231
P4HA1	ELAC1	ELAC1:P4HA1	0.501224	-0.336282	MDA-MB231
P4HA1	ELAVL2	ELAVL2:P4HA1	0.738377	-0.167002	MDA-MB231
P4HA1	FNDC3A	FNDC3A:P4HA1	0.788554	-0.134094	MDA-MB231
P4HA1	FOCAD	FOCAD:P4HA1	0.848111	0.0957644	MDA-MB231
P4HA1	HACD4	HACD4:P4HA1	0.767213	0.148011	MDA-MB231
P4HA1	ITM2B	ITM2B:P4HA1	0.319907	-0.497324	MDA-MB231
P4HA1	KLHL9	KLHL9:P4HA1	0.0951954	-0.834303	MDA-MB231
P4HA1	MBD2	MBD2:P4HA1	0.900157	-0.0627318	MDA-MB231
P4HA1	ME2	ME2:P4HA1	0.875826	-0.0781315	MDA-MB231
P4HA1	MRO	MRO:P4HA1	0.740681	-0.165476	MDA-MB231
P4HA1	NGC-1	NGC-1:P4HA1	0.756986	-0.15472	MDA-MB231
P4HA1	NGC-1	NGC-1:P4HA1	0.270613	-0.550826	MDA-MB231
P4HA1	NGC-21	NGC-21:P4HA1	0.700258	0.192486	MDA-MB231
P4HA1	NGC-21	NGC-21:P4HA1	0.278347	0.54202	MDA-MB231
P4HA1	PAPSS2	PAPSS2:P4HA1	0.505142	-0.333211	MDA-MB231
P4HA1	RCBTB1	RCBTB1:P4HA1	0.944921	0.0345434	MDA-MB231
P4HA1	RCBTB2	RCBTB2:P4HA1	0.291641	-0.527264	MDA-MB231
P4HA1	RNASEH2B	RNASEH2B:P4HA1	0.933175	0.0419255	MDA-MB231
P4HA1	RNLS	RNLS:P4HA1	0.0601027	-0.94002	MDA-MB231
P4HA1	SETDB2	SETDB2:P4HA1	0.87924	0.0759667	MDA-MB231
P4HA1	STAMBPL1	STAMBPL1:P4HA1	0.613017	0.252886	MDA-MB231
P4HA2	ACTA2	ACTA2:P4HA2	0.268397	-0.553381	MDA-MB231
P4HA2	ATAD1	ATAD1:P4HA2	0.926576	0.0460765	MDA-MB231
P4HA2	DMRTA1	DMRTA1:P4HA2	0.740369	0.165683	MDA-MB231
P4HA2	ELAC1	ELAC1:P4HA2	0.239373	0.588278	MDA-MB231
P4HA2	ELAVL2	ELAVL2:P4HA2	0.696441	0.195064	MDA-MB231
P4HA2	FNDC3A	FNDC3A:P4HA2	0.129594	-0.757852	MDA-MB231
P4HA2	FOCAD	FOCAD:P4HA2	0.967756	-0.0202113	MDA-MB231
P4HA2	HACD4	HACD4:P4HA2	0.908826	-0.0572598	MDA-MB231
P4HA2	ITM2B	ITM2B:P4HA2	0.678637	-0.207162	MDA-MB231
P4HA2	KLHL9	KLHL9:P4HA2	0.81341	0.118015	MDA-MB231
P4HA2	MBD2	MBD2:P4HA2	0.199509	-0.641475	MDA-MB231
P4HA2	ME2	ME2:P4HA2	0.642876	0.231841	MDA-MB231
P4HA2	MRO	MRO:P4HA2	0.297786	0.520596	MDA-MB231
P4HA2	NGC-1	NGC-1:P4HA2	0.778415	-0.140692	MDA-MB231
P4HA2	NGC-1	NGC-1:P4HA2	0.588784	0.270299	MDA-MB231
P4HA2	NGC-21	NGC-21:P4HA2	0.722617	0.177482	MDA-MB231
P4HA2	NGC-21	NGC-21:P4HA2	0.623203	-0.245658	MDA-MB231
P4HA2	PAPSS2	PAPSS2:P4HA2	0.669554	-0.21338	MDA-MB231
P4HA2	RCBTB1	RCBTB1:P4HA2	0.0915973	-0.843516	MDA-MB231
P4HA2	RCBTB2	RCBTB2:P4HA2	0.988956	-0.00692089	MDA-MB231
P4HA2	RNASEH2B	RNASEH2B:P4HA2	0.781443	0.13872	MDA-MB231
P4HA2	RNLS	RNLS:P4HA2	0.930376	-0.0436858	MDA-MB231
P4HA2	SETDB2	SETDB2:P4HA2	0.487012	0.347534	MDA-MB231
P4HA2	STAMBPL1	STAMBPL1:P4HA2	0.737032	-0.167893	MDA-MB231
P4HB	ACTA2	ACTA2:P4HB	0.764381	0.149867	MDA-MB231
P4HB	ATAD1	ATAD1:P4HB	0.62081	0.247351	MDA-MB231
P4HB	DMRTA1	DMRTA1:P4HB	0.240632	0.586704	MDA-MB231
P4HB	ELAC1	ELAC1:P4HB	0.948092	-0.0325513	MDA-MB231
P4HB	ELAVL2	ELAVL2:P4HB	0.770109	0.146116	MDA-MB231
P4HB	FNDC3A	FNDC3A:P4HB	0.972674	0.0171271	MDA-MB231
P4HB	FOCAD	FOCAD:P4HB	0.700351	0.192423	MDA-MB231
P4HB	HACD4	HACD4:P4HB	0.819585	-0.11404	MDA-MB231
P4HB	ITM2B	ITM2B:P4HB	0.538213	0.307759	MDA-MB231
P4HB	KLHL9	KLHL9:P4HB	0.896271	0.0651866	MDA-MB231
P4HB	MBD2	MBD2:P4HB	0.546766	0.301306	MDA-MB231
P4HB	ME2	ME2:P4HB	0.840881	-0.100384	MDA-MB231
P4HB	MRO	MRO:P4HB	0.656232	0.222561	MDA-MB231
P4HB	NGC-1	NGC-1:P4HB	0.801538	-0.125679	MDA-MB231
P4HB	NGC-1	NGC-1:P4HB	0.727557	-0.174189	MDA-MB231
P4HB	NGC-21	NGC-21:P4HB	0.767342	0.147926	MDA-MB231
P4HB	NGC-21	NGC-21:P4HB	0.68068	0.205768	MDA-MB231
P4HB	PAPSS2	PAPSS2:P4HB	0.94521	0.0343615	MDA-MB231
P4HB	RCBTB1	RCBTB1:P4HB	0.468761	0.362249	MDA-MB231
P4HB	RCBTB2	RCBTB2:P4HB	0.311226	-0.506326	MDA-MB231
P4HB	RNASEH2B	RNASEH2B:P4HB	0.988615	-0.00713501	MDA-MB231
P4HB	RNLS	RNLS:P4HB	0.801434	0.125746	MDA-MB231
P4HB	SETDB2	SETDB2:P4HB	0.989108	0.00682552	MDA-MB231
P4HB	STAMBPL1	STAMBPL1:P4HB	0.909593	0.0567761	MDA-MB231
P4HTM	ACTA2	ACTA2:P4HTM	0.229947	0.600248	MDA-MB231
P4HTM	ATAD1	ATAD1:P4HTM	0.905727	-0.0592151	MDA-MB231
P4HTM	DMRTA1	DMRTA1:P4HTM	0.774235	-0.14342	MDA-MB231
P4HTM	ELAC1	ELAC1:P4HTM	0.54418	0.303252	MDA-MB231
P4HTM	ELAVL2	ELAVL2:P4HTM	0.423627	-0.400072	MDA-MB231
P4HTM	FNDC3A	FNDC3A:P4HTM	0.00986211	-1.29031	MDA-MB231
P4HTM	FOCAD	FOCAD:P4HTM	0.0583926	-0.94637	MDA-MB231
P4HTM	HACD4	HACD4:P4HTM	0.862388	0.0866676	MDA-MB231
P4HTM	ITM2B	ITM2B:P4HTM	0.348544	-0.468709	MDA-MB231
P4HTM	KLHL9	KLHL9:P4HTM	0.213884	-0.621478	MDA-MB231
P4HTM	MBD2	MBD2:P4HTM	0.192967	-0.650927	MDA-MB231
P4HTM	ME2	ME2:P4HTM	0.0236457	-1.13142	MDA-MB231
P4HTM	MRO	MRO:P4HTM	0.0768746	0.884558	MDA-MB231
P4HTM	NGC-1	NGC-1:P4HTM	0.900885	0.062272	MDA-MB231
P4HTM	NGC-1	NGC-1:P4HTM	0.3834	0.435824	MDA-MB231
P4HTM	NGC-21	NGC-21:P4HTM	0.978981	-0.0131733	MDA-MB231
P4HTM	NGC-21	NGC-21:P4HTM	0.402405	-0.418667	MDA-MB231
P4HTM	PAPSS2	PAPSS2:P4HTM	0.963642	0.0227918	MDA-MB231
P4HTM	RCBTB1	RCBTB1:P4HTM	0.752263	-0.157829	MDA-MB231
P4HTM	RCBTB2	RCBTB2:P4HTM	0.621286	-0.247014	MDA-MB231
P4HTM	RNASEH2B	RNASEH2B:P4HTM	0.276194	0.544455	MDA-MB231
P4HTM	RNLS	RNLS:P4HTM	0.926462	0.0461487	MDA-MB231
P4HTM	SETDB2	SETDB2:P4HTM	0.464883	-0.365415	MDA-MB231
P4HTM	STAMBPL1	STAMBPL1:P4HTM	0.374065	0.444442	MDA-MB231
PA2G4	ACTA2	ACTA2:PA2G4	0.447467	0.379822	MDA-MB231
PA2G4	ATAD1	ATAD1:PA2G4	0.150726	0.718486	MDA-MB231
PA2G4	DMRTA1	DMRTA1:PA2G4	0.896715	-0.0649059	MDA-MB231
PA2G4	ELAC1	ELAC1:PA2G4	0.771118	0.145456	MDA-MB231
PA2G4	ELAVL2	ELAVL2:PA2G4	0.153674	0.713337	MDA-MB231
PA2G4	FNDC3A	FNDC3A:PA2G4	0.432427	-0.392523	MDA-MB231
PA2G4	FOCAD	FOCAD:PA2G4	0.926954	-0.045839	MDA-MB231
PA2G4	HACD4	HACD4:PA2G4	0.173465	0.680577	MDA-MB231
PA2G4	ITM2B	ITM2B:PA2G4	0.692052	0.198036	MDA-MB231
PA2G4	KLHL9	KLHL9:PA2G4	0.960326	-0.0248725	MDA-MB231
PA2G4	MBD2	MBD2:PA2G4	0.411309	0.410796	MDA-MB231
PA2G4	ME2	ME2:PA2G4	0.733594	-0.170175	MDA-MB231
PA2G4	MRO	MRO:PA2G4	0.351136	0.466194	MDA-MB231
PA2G4	NGC-1	NGC-1:PA2G4	0.867958	-0.0831262	MDA-MB231
PA2G4	NGC-1	NGC-1:PA2G4	0.3818	-0.437293	MDA-MB231
PA2G4	NGC-21	NGC-21:PA2G4	0.806228	0.122648	MDA-MB231
PA2G4	NGC-21	NGC-21:PA2G4	0.356692	0.460843	MDA-MB231
PA2G4	PAPSS2	PAPSS2:PA2G4	0.028919	1.09229	MDA-MB231
PA2G4	RCBTB1	RCBTB1:PA2G4	0.235625	-0.592996	MDA-MB231
PA2G4	RCBTB2	RCBTB2:PA2G4	0.246145	0.579882	MDA-MB231
PA2G4	RNASEH2B	RNASEH2B:PA2G4	0.366487	-0.451537	MDA-MB231
PA2G4	RNLS	RNLS:PA2G4	0.705036	0.189266	MDA-MB231
PA2G4	SETDB2	SETDB2:PA2G4	0.961634	0.0240515	MDA-MB231
PA2G4	STAMBPL1	STAMBPL1:PA2G4	0.990624	-0.00587537	MDA-MB231
PABPC1	ACTA2	ACTA2:PABPC1	0.314207	0.503216	MDA-MB231
PABPC1	ATAD1	ATAD1:PABPC1	0.537002	-0.308677	MDA-MB231
PABPC1	DMRTA1	DMRTA1:PABPC1	0.169934	-0.686208	MDA-MB231
PABPC1	ELAC1	ELAC1:PABPC1	0.212289	-0.623648	MDA-MB231
PABPC1	ELAVL2	ELAVL2:PABPC1	0.96927	0.0192619	MDA-MB231
PABPC1	FNDC3A	FNDC3A:PABPC1	0.078589	-0.879466	MDA-MB231
PABPC1	FOCAD	FOCAD:PABPC1	0.292116	-0.526745	MDA-MB231
PABPC1	HACD4	HACD4:PABPC1	0.717928	-0.180615	MDA-MB231
PABPC1	ITM2B	ITM2B:PABPC1	0.876615	-0.0776311	MDA-MB231
PABPC1	KLHL9	KLHL9:PABPC1	0.599803	-0.262342	MDA-MB231
PABPC1	MBD2	MBD2:PABPC1	0.745315	0.162411	MDA-MB231
PABPC1	ME2	ME2:PABPC1	0.0126248	-1.24709	MDA-MB231
PABPC1	MRO	MRO:PABPC1	0.87022	0.0816898	MDA-MB231
PABPC1	NGC-1	NGC-1:PABPC1	0.455198	0.373389	MDA-MB231
PABPC1	NGC-1	NGC-1:PABPC1	0.51461	0.325838	MDA-MB231
PABPC1	NGC-21	NGC-21:PABPC1	0.507379	-0.331463	MDA-MB231
PABPC1	NGC-21	NGC-21:PABPC1	0.492165	-0.343435	MDA-MB231
PABPC1	PAPSS2	PAPSS2:PABPC1	0.663956	-0.217229	MDA-MB231
PABPC1	RCBTB1	RCBTB1:PABPC1	0.718289	0.180373	MDA-MB231
PABPC1	RCBTB2	RCBTB2:PABPC1	0.387951	-0.43167	MDA-MB231
PABPC1	RNASEH2B	RNASEH2B:PABPC1	0.172207	-0.682574	MDA-MB231
PABPC1	RNLS	RNLS:PABPC1	0.147885	-0.723521	MDA-MB231
PABPC1	SETDB2	SETDB2:PABPC1	0.308714	-0.508962	MDA-MB231
PABPC1	STAMBPL1	STAMBPL1:PABPC1	0.478902	-0.354034	MDA-MB231
PABPN1	ACTA2	ACTA2:PABPN1	0.407629	0.414037	MDA-MB231
PABPN1	ATAD1	ATAD1:PABPN1	0.857017	-0.090086	MDA-MB231
PABPN1	DMRTA1	DMRTA1:PABPN1	0.601132	0.261387	MDA-MB231
PABPN1	ELAC1	ELAC1:PABPN1	0.443234	-0.383372	MDA-MB231
PABPN1	ELAVL2	ELAVL2:PABPN1	0.0468958	0.99362	MDA-MB231
PABPN1	FNDC3A	FNDC3A:PABPN1	0.0884757	-0.851747	MDA-MB231
PABPN1	FOCAD	FOCAD:PABPN1	0.724646	0.176128	MDA-MB231
PABPN1	HACD4	HACD4:PABPN1	0.987034	0.00812575	MDA-MB231
PABPN1	ITM2B	ITM2B:PABPN1	0.320923	-0.496281	MDA-MB231
PABPN1	KLHL9	KLHL9:PABPN1	0.545473	-0.302279	MDA-MB231
PABPN1	MBD2	MBD2:PABPN1	0.205885	-0.632481	MDA-MB231
PABPN1	ME2	ME2:PABPN1	0.912381	0.0550179	MDA-MB231
PABPN1	MRO	MRO:PABPN1	0.80708	-0.122097	MDA-MB231
PABPN1	NGC-1	NGC-1:PABPN1	0.694851	0.19614	MDA-MB231
PABPN1	NGC-1	NGC-1:PABPN1	0.659824	0.220078	MDA-MB231
PABPN1	NGC-21	NGC-21:PABPN1	0.734269	-0.169726	MDA-MB231
PABPN1	NGC-21	NGC-21:PABPN1	0.599157	-0.262806	MDA-MB231
PABPN1	PAPSS2	PAPSS2:PABPN1	0.800177	0.126559	MDA-MB231
PABPN1	RCBTB1	RCBTB1:PABPN1	0.192514	-0.651589	MDA-MB231
PABPN1	RCBTB2	RCBTB2:PABPN1	0.463271	0.366736	MDA-MB231
PABPN1	RNASEH2B	RNASEH2B:PABPN1	0.502122	-0.335577	MDA-MB231
PABPN1	RNLS	RNLS:PABPN1	0.00906945	-1.30471	MDA-MB231
PABPN1	SETDB2	SETDB2:PABPN1	0.510727	0.328853	MDA-MB231
PABPN1	STAMBPL1	STAMBPL1:PABPN1	0.660956	0.219297	MDA-MB231
PACSIN1	ACTA2	ACTA2:PACSIN1	0.756931	0.154757	MDA-MB231
PACSIN1	ATAD1	ATAD1:PACSIN1	0.185918	0.661376	MDA-MB231
PACSIN1	DMRTA1	DMRTA1:PACSIN1	0.424557	0.39927	MDA-MB231
PACSIN1	ELAC1	ELAC1:PACSIN1	0.728946	0.173264	MDA-MB231
PACSIN1	ELAVL2	ELAVL2:PACSIN1	0.784883	0.136481	MDA-MB231
PACSIN1	FNDC3A	FNDC3A:PACSIN1	0.264351	0.558083	MDA-MB231
PACSIN1	FOCAD	FOCAD:PACSIN1	0.212119	0.62388	MDA-MB231
PACSIN1	HACD4	HACD4:PACSIN1	0.641576	0.232748	MDA-MB231
PACSIN1	ITM2B	ITM2B:PACSIN1	0.532418	0.312159	MDA-MB231
PACSIN1	KLHL9	KLHL9:PACSIN1	0.595152	0.265693	MDA-MB231
PACSIN1	MBD2	MBD2:PACSIN1	0.542841	0.304261	MDA-MB231
PACSIN1	ME2	ME2:PACSIN1	0.103733	0.81351	MDA-MB231
PACSIN1	MRO	MRO:PACSIN1	0.764973	-0.149478	MDA-MB231
PACSIN1	NGC-1	NGC-1:PACSIN1	0.681384	0.205287	MDA-MB231
PACSIN1	NGC-1	NGC-1:PACSIN1	0.893412	0.0669938	MDA-MB231
PACSIN1	NGC-21	NGC-21:PACSIN1	0.727813	-0.174018	MDA-MB231
PACSIN1	NGC-21	NGC-21:PACSIN1	0.937781	-0.0390294	MDA-MB231
PACSIN1	PAPSS2	PAPSS2:PACSIN1	0.220671	0.612372	MDA-MB231
PACSIN1	RCBTB1	RCBTB1:PACSIN1	0.766506	0.148474	MDA-MB231
PACSIN1	RCBTB2	RCBTB2:PACSIN1	0.592791	0.267398	MDA-MB231
PACSIN1	RNASEH2B	RNASEH2B:PACSIN1	0.727969	0.173914	MDA-MB231
PACSIN1	RNLS	RNLS:PACSIN1	0.873868	0.0793738	MDA-MB231
PACSIN1	SETDB2	SETDB2:PACSIN1	0.799769	0.126823	MDA-MB231
PACSIN1	STAMBPL1	STAMBPL1:PACSIN1	0.584604	-0.273336	MDA-MB231
PADI1	ACTA2	ACTA2:PADI1	0.898913	-0.0635173	MDA-MB231
PADI1	ATAD1	ATAD1:PADI1	0.649427	-0.227279	MDA-MB231
PADI1	DMRTA1	DMRTA1:PADI1	0.929723	0.0440968	MDA-MB231
PADI1	ELAC1	ELAC1:PADI1	0.45246	0.37566	MDA-MB231
PADI1	ELAVL2	ELAVL2:PADI1	0.767735	-0.147669	MDA-MB231
PADI1	FNDC3A	FNDC3A:PADI1	0.876655	0.0776055	MDA-MB231
PADI1	FOCAD	FOCAD:PADI1	0.421398	0.401999	MDA-MB231
PADI1	HACD4	HACD4:PADI1	0.562592	-0.289498	MDA-MB231
PADI1	ITM2B	ITM2B:PADI1	0.376004	0.442641	MDA-MB231
PADI1	KLHL9	KLHL9:PADI1	0.633177	0.23863	MDA-MB231
PADI1	MBD2	MBD2:PADI1	0.83988	0.101024	MDA-MB231
PADI1	ME2	ME2:PADI1	0.804283	-0.123904	MDA-MB231
PADI1	MRO	MRO:PADI1	0.890798	-0.0686471	MDA-MB231
PADI1	NGC-1	NGC-1:PADI1	0.693803	-0.19685	MDA-MB231
PADI1	NGC-1	NGC-1:PADI1	0.757392	-0.154453	MDA-MB231
PADI1	NGC-21	NGC-21:PADI1	0.675432	0.209352	MDA-MB231
PADI1	NGC-21	NGC-21:PADI1	0.691643	0.198313	MDA-MB231
PADI1	PAPSS2	PAPSS2:PADI1	0.626329	0.24345	MDA-MB231
PADI1	RCBTB1	RCBTB1:PADI1	0.626242	0.243512	MDA-MB231
PADI1	RCBTB2	RCBTB2:PADI1	0.797314	0.128412	MDA-MB231
PADI1	RNASEH2B	RNASEH2B:PADI1	0.296802	0.521658	MDA-MB231
PADI1	RNLS	RNLS:PADI1	0.63732	0.235725	MDA-MB231
PADI1	SETDB2	SETDB2:PADI1	0.228123	-0.602603	MDA-MB231
PADI1	STAMBPL1	STAMBPL1:PADI1	0.974927	0.0157148	MDA-MB231
PADI2	ACTA2	ACTA2:PADI2	0.96051	0.0247568	MDA-MB231
PADI2	ATAD1	ATAD1:PADI2	0.613623	-0.252455	MDA-MB231
PADI2	DMRTA1	DMRTA1:PADI2	0.561917	-0.289998	MDA-MB231
PADI2	ELAC1	ELAC1:PADI2	0.968975	-0.0194472	MDA-MB231
PADI2	ELAVL2	ELAVL2:PADI2	0.304815	0.513082	MDA-MB231
PADI2	FNDC3A	FNDC3A:PADI2	0.730922	0.17195	MDA-MB231
PADI2	FOCAD	FOCAD:PADI2	0.237335	0.590837	MDA-MB231
PADI2	HACD4	HACD4:PADI2	0.716002	0.181904	MDA-MB231
PADI2	ITM2B	ITM2B:PADI2	0.696101	-0.195294	MDA-MB231
PADI2	KLHL9	KLHL9:PADI2	0.570153	0.283913	MDA-MB231
PADI2	MBD2	MBD2:PADI2	0.427793	0.396487	MDA-MB231
PADI2	ME2	ME2:PADI2	0.0482296	0.98767	MDA-MB231
PADI2	MRO	MRO:PADI2	0.775234	-0.142768	MDA-MB231
PADI2	NGC-1	NGC-1:PADI2	0.666265	0.21564	MDA-MB231
PADI2	NGC-1	NGC-1:PADI2	0.602927	-0.260098	MDA-MB231
PADI2	NGC-21	NGC-21:PADI2	0.722446	-0.177596	MDA-MB231
PADI2	NGC-21	NGC-21:PADI2	0.582401	0.27494	MDA-MB231
PADI2	PAPSS2	PAPSS2:PADI2	0.634836	0.237465	MDA-MB231
PADI2	RCBTB1	RCBTB1:PADI2	0.551931	0.297434	MDA-MB231
PADI2	RCBTB2	RCBTB2:PADI2	0.93245	-0.0423811	MDA-MB231
PADI2	RNASEH2B	RNASEH2B:PADI2	0.324223	0.492908	MDA-MB231
PADI2	RNLS	RNLS:PADI2	0.878529	-0.0764173	MDA-MB231
PADI2	SETDB2	SETDB2:PADI2	0.400417	-0.420439	MDA-MB231
PADI2	STAMBPL1	STAMBPL1:PADI2	0.67372	0.210524	MDA-MB231
PADI3	ACTA2	ACTA2:PADI3	0.554908	-0.295211	MDA-MB231
PADI3	ATAD1	ATAD1:PADI3	0.347835	-0.469398	MDA-MB231
PADI3	DMRTA1	DMRTA1:PADI3	0.445775	0.381239	MDA-MB231
PADI3	ELAC1	ELAC1:PADI3	0.998893	0.000693933	MDA-MB231
PADI3	ELAVL2	ELAVL2:PADI3	0.260123	-0.56305	MDA-MB231
PADI3	FNDC3A	FNDC3A:PADI3	0.84697	0.0964928	MDA-MB231
PADI3	FOCAD	FOCAD:PADI3	0.591895	-0.268046	MDA-MB231
PADI3	HACD4	HACD4:PADI3	0.202389	-0.637387	MDA-MB231
PADI3	ITM2B	ITM2B:PADI3	0.734245	-0.169742	MDA-MB231
PADI3	KLHL9	KLHL9:PADI3	0.593429	-0.266937	MDA-MB231
PADI3	MBD2	MBD2:PADI3	0.155332	-0.710473	MDA-MB231
PADI3	ME2	ME2:PADI3	0.190204	-0.654988	MDA-MB231
PADI3	MRO	MRO:PADI3	0.746391	0.161701	MDA-MB231
PADI3	NGC-1	NGC-1:PADI3	0.629914	0.240924	MDA-MB231
PADI3	NGC-1	NGC-1:PADI3	0.860571	-0.0878235	MDA-MB231
PADI3	NGC-21	NGC-21:PADI3	0.641506	-0.232797	MDA-MB231
PADI3	NGC-21	NGC-21:PADI3	0.7987	0.127515	MDA-MB231
PADI3	PAPSS2	PAPSS2:PADI3	0.439991	0.386104	MDA-MB231
PADI3	RCBTB1	RCBTB1:PADI3	0.3304	0.486654	MDA-MB231
PADI3	RCBTB2	RCBTB2:PADI3	0.94778	0.0327472	MDA-MB231
PADI3	RNASEH2B	RNASEH2B:PADI3	0.782893	-0.137775	MDA-MB231
PADI3	RNLS	RNLS:PADI3	0.395052	0.425246	MDA-MB231
PADI3	SETDB2	SETDB2:PADI3	0.273618	-0.547384	MDA-MB231
PADI3	STAMBPL1	STAMBPL1:PADI3	0.89461	-0.0662368	MDA-MB231
PADI4	ACTA2	ACTA2:PADI4	0.712368	-0.184339	MDA-MB231
PADI4	ATAD1	ATAD1:PADI4	0.114544	0.789047	MDA-MB231
PADI4	DMRTA1	DMRTA1:PADI4	0.00991085	1.28946	MDA-MB231
PADI4	ELAC1	ELAC1:PADI4	0.308134	-0.509573	MDA-MB231
PADI4	ELAVL2	ELAVL2:PADI4	0.33065	0.486402	MDA-MB231
PADI4	FNDC3A	FNDC3A:PADI4	0.37167	0.446675	MDA-MB231
PADI4	FOCAD	FOCAD:PADI4	0.537029	0.308656	MDA-MB231
PADI4	HACD4	HACD4:PADI4	0.717148	-0.181136	MDA-MB231
PADI4	ITM2B	ITM2B:PADI4	0.0960463	0.832165	MDA-MB231
PADI4	KLHL9	KLHL9:PADI4	0.159462	0.703441	MDA-MB231
PADI4	MBD2	MBD2:PADI4	0.598171	0.263516	MDA-MB231
PADI4	ME2	ME2:PADI4	0.850618	-0.094165	MDA-MB231
PADI4	MRO	MRO:PADI4	0.442658	0.383856	MDA-MB231
PADI4	NGC-1	NGC-1:PADI4	0.817672	-0.11527	MDA-MB231
PADI4	NGC-1	NGC-1:PADI4	0.866195	-0.0842465	MDA-MB231
PADI4	NGC-21	NGC-21:PADI4	0.770289	0.145999	MDA-MB231
PADI4	NGC-21	NGC-21:PADI4	0.813924	0.117683	MDA-MB231
PADI4	PAPSS2	PAPSS2:PADI4	0.652276	0.225301	MDA-MB231
PADI4	RCBTB1	RCBTB1:PADI4	0.437618	0.388111	MDA-MB231
PADI4	RCBTB2	RCBTB2:PADI4	0.755908	0.155429	MDA-MB231
PADI4	RNASEH2B	RNASEH2B:PADI4	0.925535	0.0467317	MDA-MB231
PADI4	RNLS	RNLS:PADI4	0.931683	-0.0428637	MDA-MB231
PADI4	SETDB2	SETDB2:PADI4	0.46667	0.363954	MDA-MB231
PADI4	STAMBPL1	STAMBPL1:PADI4	0.536112	0.309351	MDA-MB231
PAEP	ACTA2	ACTA2:PAEP	0.617727	-0.249537	MDA-MB231
PAEP	ATAD1	ATAD1:PAEP	0.716467	0.181592	MDA-MB231
PAEP	DMRTA1	DMRTA1:PAEP	0.384185	0.435106	MDA-MB231
PAEP	ELAC1	ELAC1:PAEP	0.273905	0.547057	MDA-MB231
PAEP	ELAVL2	ELAVL2:PAEP	0.164014	-0.695849	MDA-MB231
PAEP	FNDC3A	FNDC3A:PAEP	0.882927	0.0736299	MDA-MB231
PAEP	FOCAD	FOCAD:PAEP	0.829237	-0.10784	MDA-MB231
PAEP	HACD4	HACD4:PAEP	0.578224	-0.27799	MDA-MB231
PAEP	ITM2B	ITM2B:PAEP	0.393985	0.426206	MDA-MB231
PAEP	KLHL9	KLHL9:PAEP	0.99974	-0.000162751	MDA-MB231
PAEP	MBD2	MBD2:PAEP	0.331708	-0.48534	MDA-MB231
PAEP	ME2	ME2:PAEP	0.475056	0.357138	MDA-MB231
PAEP	MRO	MRO:PAEP	0.0218642	1.14636	MDA-MB231
PAEP	NGC-1	NGC-1:PAEP	0.307337	0.510412	MDA-MB231
PAEP	NGC-1	NGC-1:PAEP	0.538894	0.307243	MDA-MB231
PAEP	NGC-21	NGC-21:PAEP	0.307082	-0.510682	MDA-MB231
PAEP	NGC-21	NGC-21:PAEP	0.612276	-0.253413	MDA-MB231
PAEP	PAPSS2	PAPSS2:PAEP	0.67125	-0.212216	MDA-MB231
PAEP	RCBTB1	RCBTB1:PAEP	0.160216	0.702173	MDA-MB231
PAEP	RCBTB2	RCBTB2:PAEP	0.924427	-0.0474294	MDA-MB231
PAEP	RNASEH2B	RNASEH2B:PAEP	0.417673	-0.405232	MDA-MB231
PAEP	RNLS	RNLS:PAEP	0.429577	0.394958	MDA-MB231
PAEP	SETDB2	SETDB2:PAEP	0.288209	-0.531029	MDA-MB231
PAEP	STAMBPL1	STAMBPL1:PAEP	0.941103	-0.0369419	MDA-MB231
PAF1	ACTA2	ACTA2:PAF1	0.795667	0.129479	MDA-MB231
PAF1	ATAD1	ATAD1:PAF1	0.131735	-0.753648	MDA-MB231
PAF1	DMRTA1	DMRTA1:PAF1	0.634019	-0.238039	MDA-MB231
PAF1	ELAC1	ELAC1:PAF1	0.154083	-0.712628	MDA-MB231
PAF1	ELAVL2	ELAVL2:PAF1	0.723819	-0.17668	MDA-MB231
PAF1	FNDC3A	FNDC3A:PAF1	0.991039	0.00561586	MDA-MB231
PAF1	FOCAD	FOCAD:PAF1	0.445695	-0.381305	MDA-MB231
PAF1	HACD4	HACD4:PAF1	0.0879628	-0.853122	MDA-MB231
PAF1	ITM2B	ITM2B:PAF1	0.115679	-0.786585	MDA-MB231
PAF1	KLHL9	KLHL9:PAF1	0.0396942	-1.02846	MDA-MB231
PAF1	MBD2	MBD2:PAF1	0.944159	0.0350216	MDA-MB231
PAF1	ME2	ME2:PAF1	0.609543	-0.255363	MDA-MB231
PAF1	MRO	MRO:PAF1	0.320103	-0.497123	MDA-MB231
PAF1	NGC-1	NGC-1:PAF1	0.713872	0.18333	MDA-MB231
PAF1	NGC-1	NGC-1:PAF1	0.862552	-0.0865634	MDA-MB231
PAF1	NGC-21	NGC-21:PAF1	0.730902	-0.171963	MDA-MB231
PAF1	NGC-21	NGC-21:PAF1	0.974528	0.0159652	MDA-MB231
PAF1	PAPSS2	PAPSS2:PAF1	0.37839	-0.440434	MDA-MB231
PAF1	RCBTB1	RCBTB1:PAF1	0.564848	0.287828	MDA-MB231
PAF1	RCBTB2	RCBTB2:PAF1	0.135639	-0.746114	MDA-MB231
PAF1	RNASEH2B	RNASEH2B:PAF1	0.718504	-0.180229	MDA-MB231
PAF1	RNLS	RNLS:PAF1	0.00530879	-1.39384	MDA-MB231
PAF1	SETDB2	SETDB2:PAF1	0.776476	-0.141957	MDA-MB231
PAF1	STAMBPL1	STAMBPL1:PAF1	0.377184	-0.441548	MDA-MB231
PAFAH1B1	ACTA2	ACTA2:PAFAH1B1	0.111644	-0.795423	MDA-MB231
PAFAH1B1	ATAD1	ATAD1:PAFAH1B1	0.812482	0.118613	MDA-MB231
PAFAH1B1	DMRTA1	DMRTA1:PAFAH1B1	0.669511	0.21341	MDA-MB231
PAFAH1B1	ELAC1	ELAC1:PAFAH1B1	0.419924	-0.403276	MDA-MB231
PAFAH1B1	ELAVL2	ELAVL2:PAFAH1B1	0.611129	-0.254231	MDA-MB231
PAFAH1B1	FNDC3A	FNDC3A:PAFAH1B1	0.679778	0.206383	MDA-MB231
PAFAH1B1	FOCAD	FOCAD:PAFAH1B1	0.823008	-0.111839	MDA-MB231
PAFAH1B1	HACD4	HACD4:PAFAH1B1	0.215674	-0.619057	MDA-MB231
PAFAH1B1	ITM2B	ITM2B:PAFAH1B1	0.252881	-0.57169	MDA-MB231
PAFAH1B1	KLHL9	KLHL9:PAFAH1B1	0.135803	-0.745803	MDA-MB231
PAFAH1B1	MBD2	MBD2:PAFAH1B1	0.194916	-0.648086	MDA-MB231
PAFAH1B1	ME2	ME2:PAFAH1B1	0.0895731	-0.848827	MDA-MB231
PAFAH1B1	MRO	MRO:PAFAH1B1	0.214362	0.62083	MDA-MB231
PAFAH1B1	NGC-1	NGC-1:PAFAH1B1	0.141528	-0.735061	MDA-MB231
PAFAH1B1	NGC-1	NGC-1:PAFAH1B1	0.317805	0.49949	MDA-MB231
PAFAH1B1	NGC-21	NGC-21:PAFAH1B1	0.242264	0.584674	MDA-MB231
PAFAH1B1	NGC-21	NGC-21:PAFAH1B1	0.223953	-0.608041	MDA-MB231
PAFAH1B1	PAPSS2	PAPSS2:PAFAH1B1	0.890804	-0.0686434	MDA-MB231
PAFAH1B1	RCBTB1	RCBTB1:PAFAH1B1	0.557295	-0.293432	MDA-MB231
PAFAH1B1	RCBTB2	RCBTB2:PAFAH1B1	0.370984	-0.447316	MDA-MB231
PAFAH1B1	RNASEH2B	RNASEH2B:PAFAH1B1	0.896134	0.065273	MDA-MB231
PAFAH1B1	RNLS	RNLS:PAFAH1B1	0.960457	0.0247902	MDA-MB231
PAFAH1B1	SETDB2	SETDB2:PAFAH1B1	0.365566	0.452405	MDA-MB231
PAFAH1B1	STAMBPL1	STAMBPL1:PAFAH1B1	0.016257	-1.20155	MDA-MB231
PAH	ACTA2	ACTA2:PAH	0.683933	0.203551	MDA-MB231
PAH	ATAD1	ATAD1:PAH	0.629147	-0.241464	MDA-MB231
PAH	DMRTA1	DMRTA1:PAH	0.715567	0.182195	MDA-MB231
PAH	ELAC1	ELAC1:PAH	0.569917	-0.284087	MDA-MB231
PAH	ELAVL2	ELAVL2:PAH	0.647287	0.228767	MDA-MB231
PAH	FNDC3A	FNDC3A:PAH	0.517124	0.323892	MDA-MB231
PAH	FOCAD	FOCAD:PAH	0.667317	0.214916	MDA-MB231
PAH	HACD4	HACD4:PAH	0.112356	0.793846	MDA-MB231
PAH	ITM2B	ITM2B:PAH	0.340064	0.47702	MDA-MB231
PAH	KLHL9	KLHL9:PAH	0.858631	-0.0890587	MDA-MB231
PAH	MBD2	MBD2:PAH	0.0788208	0.878785	MDA-MB231
PAH	ME2	ME2:PAH	0.127492	0.762033	MDA-MB231
PAH	MRO	MRO:PAH	0.620509	-0.247564	MDA-MB231
PAH	NGC-1	NGC-1:PAH	0.971674	-0.0177544	MDA-MB231
PAH	NGC-1	NGC-1:PAH	0.566549	0.286571	MDA-MB231
PAH	NGC-21	NGC-21:PAH	0.873117	0.0798502	MDA-MB231
PAH	NGC-21	NGC-21:PAH	0.562655	-0.289451	MDA-MB231
PAH	PAPSS2	PAPSS2:PAH	0.177148	0.674795	MDA-MB231
PAH	RCBTB1	RCBTB1:PAH	0.0585417	0.94581	MDA-MB231
PAH	RCBTB2	RCBTB2:PAH	0.4584	0.370742	MDA-MB231
PAH	RNASEH2B	RNASEH2B:PAH	0.172152	0.682661	MDA-MB231
PAH	RNLS	RNLS:PAH	0.519719	0.32189	MDA-MB231
PAH	SETDB2	SETDB2:PAH	0.578388	0.27787	MDA-MB231
PAH	STAMBPL1	STAMBPL1:PAH	0.645232	0.230198	MDA-MB231
PAICS	ACTA2	ACTA2:PAICS	0.66542	-0.216221	MDA-MB231
PAICS	ATAD1	ATAD1:PAICS	0.473453	-0.358436	MDA-MB231
PAICS	DMRTA1	DMRTA1:PAICS	0.0299774	-1.08519	MDA-MB231
PAICS	ELAC1	ELAC1:PAICS	0.488639	0.346237	MDA-MB231
PAICS	ELAVL2	ELAVL2:PAICS	0.719439	-0.179604	MDA-MB231
PAICS	FNDC3A	FNDC3A:PAICS	0.575652	-0.279873	MDA-MB231
PAICS	FOCAD	FOCAD:PAICS	0.04553	-0.999862	MDA-MB231
PAICS	HACD4	HACD4:PAICS	0.969607	0.0190503	MDA-MB231
PAICS	ITM2B	ITM2B:PAICS	0.195074	-0.647857	MDA-MB231
PAICS	KLHL9	KLHL9:PAICS	0.514027	-0.32629	MDA-MB231
PAICS	MBD2	MBD2:PAICS	0.227961	-0.602814	MDA-MB231
PAICS	ME2	ME2:PAICS	0.0959707	-0.832355	MDA-MB231
PAICS	MRO	MRO:PAICS	0.311464	-0.506078	MDA-MB231
PAICS	NGC-1	NGC-1:PAICS	0.799208	0.127186	MDA-MB231
PAICS	NGC-1	NGC-1:PAICS	0.963807	0.0226884	MDA-MB231
PAICS	NGC-21	NGC-21:PAICS	0.894771	-0.0661346	MDA-MB231
PAICS	NGC-21	NGC-21:PAICS	0.933445	-0.0417557	MDA-MB231
PAICS	PAPSS2	PAPSS2:PAICS	0.321462	0.495729	MDA-MB231
PAICS	RCBTB1	RCBTB1:PAICS	0.457659	-0.371353	MDA-MB231
PAICS	RCBTB2	RCBTB2:PAICS	0.552211	0.297225	MDA-MB231
PAICS	RNASEH2B	RNASEH2B:PAICS	0.705967	0.188639	MDA-MB231
PAICS	RNLS	RNLS:PAICS	0.0394859	-1.02954	MDA-MB231
PAICS	SETDB2	SETDB2:PAICS	0.551286	-0.297917	MDA-MB231
PAICS	STAMBPL1	STAMBPL1:PAICS	0.60781	-0.256601	MDA-MB231
PAIP2	ACTA2	ACTA2:PAIP2	0.43573	0.389712	MDA-MB231
PAIP2	ATAD1	ATAD1:PAIP2	0.708752	-0.186766	MDA-MB231
PAIP2	DMRTA1	DMRTA1:PAIP2	0.985615	-0.00901466	MDA-MB231
PAIP2	ELAC1	ELAC1:PAIP2	0.228755	-0.601785	MDA-MB231
PAIP2	ELAVL2	ELAVL2:PAIP2	0.137053	0.743428	MDA-MB231
PAIP2	FNDC3A	FNDC3A:PAIP2	0.298951	-0.519343	MDA-MB231
PAIP2	FOCAD	FOCAD:PAIP2	0.962514	0.0234996	MDA-MB231
PAIP2	HACD4	HACD4:PAIP2	0.781112	-0.138935	MDA-MB231
PAIP2	ITM2B	ITM2B:PAIP2	0.603529	-0.259666	MDA-MB231
PAIP2	KLHL9	KLHL9:PAIP2	0.498137	0.338712	MDA-MB231
PAIP2	MBD2	MBD2:PAIP2	0.153036	0.714444	MDA-MB231
PAIP2	ME2	ME2:PAIP2	0.05908	0.943799	MDA-MB231
PAIP2	MRO	MRO:PAIP2	0.479303	0.353712	MDA-MB231
PAIP2	NGC-1	NGC-1:PAIP2	0.509356	0.32992	MDA-MB231
PAIP2	NGC-1	NGC-1:PAIP2	0.553175	-0.296504	MDA-MB231
PAIP2	NGC-21	NGC-21:PAIP2	0.510721	-0.328858	MDA-MB231
PAIP2	NGC-21	NGC-21:PAIP2	0.498859	0.338143	MDA-MB231
PAIP2	PAPSS2	PAPSS2:PAIP2	0.652325	0.225268	MDA-MB231
PAIP2	RCBTB1	RCBTB1:PAIP2	0.657044	0.221999	MDA-MB231
PAIP2	RCBTB2	RCBTB2:PAIP2	0.676645	-0.208523	MDA-MB231
PAIP2	RNASEH2B	RNASEH2B:PAIP2	0.762789	0.15091	MDA-MB231
PAIP2	RNLS	RNLS:PAIP2	0.139438	-0.738943	MDA-MB231
PAIP2	SETDB2	SETDB2:PAIP2	0.361634	0.456128	MDA-MB231
PAIP2	STAMBPL1	STAMBPL1:PAIP2	0.939063	0.0382236	MDA-MB231
PAK1	ACTA2	ACTA2:PAK1	0.768411	-0.147227	MDA-MB231
PAK1	ATAD1	ATAD1:PAK1	0.438799	-0.387112	MDA-MB231
PAK1	DMRTA1	DMRTA1:PAK1	0.311977	-0.505541	MDA-MB231
PAK1	ELAC1	ELAC1:PAK1	0.956666	0.0271686	MDA-MB231
PAK1	ELAVL2	ELAVL2:PAK1	0.892908	0.0673128	MDA-MB231
PAK1	FNDC3A	FNDC3A:PAK1	0.805994	-0.122799	MDA-MB231
PAK1	FOCAD	FOCAD:PAK1	0.673808	0.210464	MDA-MB231
PAK1	HACD4	HACD4:PAK1	0.354183	0.463253	MDA-MB231
PAK1	ITM2B	ITM2B:PAK1	0.646272	0.229474	MDA-MB231
PAK1	KLHL9	KLHL9:PAK1	0.495176	0.34105	MDA-MB231
PAK1	MBD2	MBD2:PAK1	0.184205	0.66396	MDA-MB231
PAK1	ME2	ME2:PAK1	0.63696	-0.235977	MDA-MB231
PAK1	MRO	MRO:PAK1	0.215481	0.619317	MDA-MB231
PAK1	NGC-1	NGC-1:PAK1	0.801795	0.125512	MDA-MB231
PAK1	NGC-1	NGC-1:PAK1	0.75551	0.155691	MDA-MB231
PAK1	NGC-21	NGC-21:PAK1	0.803785	-0.124226	MDA-MB231
PAK1	NGC-21	NGC-21:PAK1	0.811537	-0.119222	MDA-MB231
PAK1	PAPSS2	PAPSS2:PAK1	0.0964636	0.831123	MDA-MB231
PAK1	RCBTB1	RCBTB1:PAK1	0.752616	-0.157596	MDA-MB231
PAK1	RCBTB2	RCBTB2:PAK1	0.781859	-0.138448	MDA-MB231
PAK1	RNASEH2B	RNASEH2B:PAK1	0.508018	0.330963	MDA-MB231
PAK1	RNLS	RNLS:PAK1	0.779862	-0.139749	MDA-MB231
PAK1	SETDB2	SETDB2:PAK1	0.492937	0.342822	MDA-MB231
PAK1	STAMBPL1	STAMBPL1:PAK1	0.633291	0.23855	MDA-MB231
PAK1IP1	ACTA2	ACTA2:PAK1IP1	0.747282	-0.161113	MDA-MB231
PAK1IP1	ATAD1	ATAD1:PAK1IP1	0.150767	0.718414	MDA-MB231
PAK1IP1	DMRTA1	DMRTA1:PAK1IP1	0.615698	0.250978	MDA-MB231
PAK1IP1	ELAC1	ELAC1:PAK1IP1	0.955367	-0.0279842	MDA-MB231
PAK1IP1	ELAVL2	ELAVL2:PAK1IP1	0.0230821	-1.13604	MDA-MB231
PAK1IP1	FNDC3A	FNDC3A:PAK1IP1	0.037418	-1.04059	MDA-MB231
