## Supplementary material for "Tumor suppressor collateral damage screens reveal mRNA homeostasis protein HBS1L as a novel vulnerability in ch9p21 driven FOCAD deleted cancer": EnCas12a screen results (part 21 of 30)

### Sheet: Sheet1 (continued)
gene2	gene1	Gene_Pair_label	Pvalue	GPS_score	cellline	Significant Pairs
PAK1IP1	FOCAD	FOCAD:PAK1IP1	0.367299	-0.450772	MDA-MB231
PAK1IP1	HACD4	HACD4:PAK1IP1	0.849657	-0.0947781	MDA-MB231
PAK1IP1	ITM2B	ITM2B:PAK1IP1	0.647549	0.228585	MDA-MB231
PAK1IP1	KLHL9	KLHL9:PAK1IP1	0.282731	0.537102	MDA-MB231
PAK1IP1	MBD2	MBD2:PAK1IP1	0.0225488	-1.1405	MDA-MB231
PAK1IP1	ME2	ME2:PAK1IP1	0.146047	-0.726818	MDA-MB231
PAK1IP1	MRO	MRO:PAK1IP1	0.292852	-0.525942	MDA-MB231
PAK1IP1	NGC-1	NGC-1:PAK1IP1	0.305112	-0.512767	MDA-MB231
PAK1IP1	NGC-1	NGC-1:PAK1IP1	0.81293	-0.118324	MDA-MB231
PAK1IP1	NGC-21	NGC-21:PAK1IP1	0.35115	0.466181	MDA-MB231
PAK1IP1	NGC-21	NGC-21:PAK1IP1	0.955359	0.027989	MDA-MB231
PAK1IP1	PAPSS2	PAPSS2:PAK1IP1	0.464063	0.366086	MDA-MB231
PAK1IP1	RCBTB1	RCBTB1:PAK1IP1	0.305255	-0.512615	MDA-MB231
PAK1IP1	RCBTB2	RCBTB2:PAK1IP1	0.862968	0.0862986	MDA-MB231
PAK1IP1	RNASEH2B	RNASEH2B:PAK1IP1	0.528283	0.315315	MDA-MB231
PAK1IP1	RNLS	RNLS:PAK1IP1	0.801518	0.125691	MDA-MB231
PAK1IP1	SETDB2	SETDB2:PAK1IP1	0.379767	-0.439163	MDA-MB231
PAK1IP1	STAMBPL1	STAMBPL1:PAK1IP1	0.836823	0.10298	MDA-MB231
PAK2	ACTA2	ACTA2:PAK2	0.694403	0.196443	MDA-MB231
PAK2	ATAD1	ATAD1:PAK2	0.788567	0.134086	MDA-MB231
PAK2	DMRTA1	DMRTA1:PAK2	0.531674	0.312726	MDA-MB231
PAK2	ELAC1	ELAC1:PAK2	0.656987	-0.222038	MDA-MB231
PAK2	ELAVL2	ELAVL2:PAK2	0.657202	0.22189	MDA-MB231
PAK2	FNDC3A	FNDC3A:PAK2	0.683724	0.203693	MDA-MB231
PAK2	FOCAD	FOCAD:PAK2	0.749997	0.159322	MDA-MB231
PAK2	HACD4	HACD4:PAK2	0.683231	0.204029	MDA-MB231
PAK2	ITM2B	ITM2B:PAK2	0.236386	0.592034	MDA-MB231
PAK2	KLHL9	KLHL9:PAK2	0.932639	0.0422627	MDA-MB231
PAK2	MBD2	MBD2:PAK2	0.590069	-0.269368	MDA-MB231
PAK2	ME2	ME2:PAK2	0.959578	0.0253416	MDA-MB231
PAK2	MRO	MRO:PAK2	0.908865	0.0572349	MDA-MB231
PAK2	NGC-1	NGC-1:PAK2	0.913474	0.0543289	MDA-MB231
PAK2	NGC-1	NGC-1:PAK2	0.653106	0.224726	MDA-MB231
PAK2	NGC-21	NGC-21:PAK2	0.957762	-0.0264811	MDA-MB231
PAK2	NGC-21	NGC-21:PAK2	0.683951	-0.203539	MDA-MB231
PAK2	PAPSS2	PAPSS2:PAK2	0.892376	0.0676492	MDA-MB231
PAK2	RCBTB1	RCBTB1:PAK2	0.892059	0.0678494	MDA-MB231
PAK2	RCBTB2	RCBTB2:PAK2	0.517407	-0.323674	MDA-MB231
PAK2	RNASEH2B	RNASEH2B:PAK2	0.0451384	1.00168	MDA-MB231
PAK2	RNLS	RNLS:PAK2	0.471132	-0.360319	MDA-MB231
PAK2	SETDB2	SETDB2:PAK2	0.914767	0.0535141	MDA-MB231
PAK2	STAMBPL1	STAMBPL1:PAK2	0.775271	-0.142744	MDA-MB231
PAK3	ACTA2	ACTA2:PAK3	0.60686	0.25728	MDA-MB231
PAK3	ATAD1	ATAD1:PAK3	0.427453	0.396779	MDA-MB231
PAK3	DMRTA1	DMRTA1:PAK3	0.505331	-0.333063	MDA-MB231
PAK3	ELAC1	ELAC1:PAK3	0.871515	-0.0808675	MDA-MB231
PAK3	ELAVL2	ELAVL2:PAK3	0.869981	0.0818414	MDA-MB231
PAK3	FNDC3A	FNDC3A:PAK3	0.480012	-0.353142	MDA-MB231
PAK3	FOCAD	FOCAD:PAK3	0.284794	0.534806	MDA-MB231
PAK3	HACD4	HACD4:PAK3	0.922296	0.0487707	MDA-MB231
PAK3	ITM2B	ITM2B:PAK3	0.477998	0.354763	MDA-MB231
PAK3	KLHL9	KLHL9:PAK3	0.34005	0.477033	MDA-MB231
PAK3	MBD2	MBD2:PAK3	0.052338	0.970171	MDA-MB231
PAK3	ME2	ME2:PAK3	0.256382	0.567492	MDA-MB231
PAK3	MRO	MRO:PAK3	0.991642	-0.00523746	MDA-MB231
PAK3	NGC-1	NGC-1:PAK3	0.429007	0.395446	MDA-MB231
PAK3	NGC-1	NGC-1:PAK3	0.743489	-0.163618	MDA-MB231
PAK3	NGC-21	NGC-21:PAK3	0.447127	-0.380106	MDA-MB231
PAK3	NGC-21	NGC-21:PAK3	0.691008	0.198744	MDA-MB231
PAK3	PAPSS2	PAPSS2:PAK3	0.942582	-0.0360123	MDA-MB231
PAK3	RCBTB1	RCBTB1:PAK3	0.617972	-0.249364	MDA-MB231
PAK3	RCBTB2	RCBTB2:PAK3	0.450358	0.377409	MDA-MB231
PAK3	RNASEH2B	RNASEH2B:PAK3	0.608317	-0.256238	MDA-MB231
PAK3	RNLS	RNLS:PAK3	0.79075	0.132668	MDA-MB231
PAK3	SETDB2	SETDB2:PAK3	0.542582	0.304456	MDA-MB231
PAK3	STAMBPL1	STAMBPL1:PAK3	0.934642	-0.0410028	MDA-MB231
PAK4	ACTA2	ACTA2:PAK4	0.170576	-0.685178	MDA-MB231
PAK4	ATAD1	ATAD1:PAK4	0.899669	-0.06304	MDA-MB231
PAK4	DMRTA1	DMRTA1:PAK4	0.902791	-0.061068	MDA-MB231
PAK4	ELAC1	ELAC1:PAK4	0.578792	-0.277575	MDA-MB231
PAK4	ELAVL2	ELAVL2:PAK4	0.210532	-0.626052	MDA-MB231
PAK4	FNDC3A	FNDC3A:PAK4	0.846327	-0.0969036	MDA-MB231
PAK4	FOCAD	FOCAD:PAK4	0.606495	0.257541	MDA-MB231
PAK4	HACD4	HACD4:PAK4	0.495523	0.340776	MDA-MB231
PAK4	ITM2B	ITM2B:PAK4	0.541811	-0.305038	MDA-MB231
PAK4	KLHL9	KLHL9:PAK4	0.517204	0.32383	MDA-MB231
PAK4	MBD2	MBD2:PAK4	0.957764	0.0264801	MDA-MB231
PAK4	ME2	ME2:PAK4	0.423292	0.400362	MDA-MB231
PAK4	MRO	MRO:PAK4	0.723788	0.176701	MDA-MB231
PAK4	NGC-1	NGC-1:PAK4	0.484979	0.349158	MDA-MB231
PAK4	NGC-1	NGC-1:PAK4	0.88482	-0.0724311	MDA-MB231
PAK4	NGC-21	NGC-21:PAK4	0.497115	-0.339518	MDA-MB231
PAK4	NGC-21	NGC-21:PAK4	0.822566	0.112123	MDA-MB231
PAK4	PAPSS2	PAPSS2:PAK4	0.573505	0.281448	MDA-MB231
PAK4	RCBTB1	RCBTB1:PAK4	0.427498	0.39674	MDA-MB231
PAK4	RCBTB2	RCBTB2:PAK4	0.619587	0.248218	MDA-MB231
PAK4	RNASEH2B	RNASEH2B:PAK4	0.301186	-0.516947	MDA-MB231
PAK4	RNLS	RNLS:PAK4	0.230328	0.599757	MDA-MB231
PAK4	SETDB2	SETDB2:PAK4	0.217553	-0.61653	MDA-MB231
PAK4	STAMBPL1	STAMBPL1:PAK4	0.415479	-0.407145	MDA-MB231
PAK5	ACTA2	ACTA2:PAK5	0.893336	-0.0670423	MDA-MB231
PAK5	ATAD1	ATAD1:PAK5	0.210487	0.626114	MDA-MB231
PAK5	DMRTA1	DMRTA1:PAK5	0.646441	-0.229356	MDA-MB231
PAK5	ELAC1	ELAC1:PAK5	0.292262	0.526587	MDA-MB231
PAK5	ELAVL2	ELAVL2:PAK5	0.55838	0.292625	MDA-MB231
PAK5	FNDC3A	FNDC3A:PAK5	0.318637	0.498631	MDA-MB231
PAK5	FOCAD	FOCAD:PAK5	0.956257	0.0274258	MDA-MB231
PAK5	HACD4	HACD4:PAK5	0.947684	0.0328079	MDA-MB231
PAK5	ITM2B	ITM2B:PAK5	0.206731	0.631303	MDA-MB231
PAK5	KLHL9	KLHL9:PAK5	0.750064	0.159277	MDA-MB231
PAK5	MBD2	MBD2:PAK5	0.750904	0.158724	MDA-MB231
PAK5	ME2	ME2:PAK5	0.820536	0.113428	MDA-MB231
PAK5	MRO	MRO:PAK5	0.603098	-0.259975	MDA-MB231
PAK5	NGC-1	NGC-1:PAK5	0.519665	0.321931	MDA-MB231
PAK5	NGC-1	NGC-1:PAK5	0.763062	0.150731	MDA-MB231
PAK5	NGC-21	NGC-21:PAK5	0.566987	-0.286247	MDA-MB231
PAK5	NGC-21	NGC-21:PAK5	0.792702	-0.131402	MDA-MB231
PAK5	PAPSS2	PAPSS2:PAK5	0.707571	0.18756	MDA-MB231
PAK5	RCBTB1	RCBTB1:PAK5	0.102381	0.81671	MDA-MB231
PAK5	RCBTB2	RCBTB2:PAK5	0.716983	-0.181247	MDA-MB231
PAK5	RNASEH2B	RNASEH2B:PAK5	0.0702156	0.905259	MDA-MB231
PAK5	RNLS	RNLS:PAK5	0.669813	-0.213202	MDA-MB231
PAK5	SETDB2	SETDB2:PAK5	0.0806591	0.873437	MDA-MB231
PAK5	STAMBPL1	STAMBPL1:PAK5	0.629394	0.24129	MDA-MB231
PAK6	ACTA2	ACTA2:PAK6	0.784562	-0.136689	MDA-MB231
PAK6	ATAD1	ATAD1:PAK6	0.680427	0.20594	MDA-MB231
PAK6	DMRTA1	DMRTA1:PAK6	0.670117	-0.212994	MDA-MB231
PAK6	ELAC1	ELAC1:PAK6	0.898597	0.063717	MDA-MB231
PAK6	ELAVL2	ELAVL2:PAK6	0.191499	-0.653079	MDA-MB231
PAK6	FNDC3A	FNDC3A:PAK6	0.877396	-0.0771355	MDA-MB231
PAK6	FOCAD	FOCAD:PAK6	0.781307	0.138808	MDA-MB231
PAK6	HACD4	HACD4:PAK6	0.290262	-0.528774	MDA-MB231
PAK6	ITM2B	ITM2B:PAK6	0.731702	-0.171431	MDA-MB231
PAK6	KLHL9	KLHL9:PAK6	0.632673	-0.238984	MDA-MB231
PAK6	MBD2	MBD2:PAK6	0.0936463	-0.838235	MDA-MB231
PAK6	ME2	ME2:PAK6	0.477479	0.355182	MDA-MB231
PAK6	MRO	MRO:PAK6	0.921371	0.0493535	MDA-MB231
PAK6	NGC-1	NGC-1:PAK6	0.65598	0.222735	MDA-MB231
PAK6	NGC-1	NGC-1:PAK6	0.27306	0.548022	MDA-MB231
PAK6	NGC-21	NGC-21:PAK6	0.69243	-0.19778	MDA-MB231
PAK6	NGC-21	NGC-21:PAK6	0.309772	-0.50785	MDA-MB231
PAK6	PAPSS2	PAPSS2:PAK6	0.998001	-0.00125245	MDA-MB231
PAK6	RCBTB1	RCBTB1:PAK6	0.152687	-0.715052	MDA-MB231
PAK6	RCBTB2	RCBTB2:PAK6	0.663881	0.217281	MDA-MB231
PAK6	RNASEH2B	RNASEH2B:PAK6	0.861829	0.0870234	MDA-MB231
PAK6	RNLS	RNLS:PAK6	0.15804	0.705847	MDA-MB231
PAK6	SETDB2	SETDB2:PAK6	0.220221	-0.61297	MDA-MB231
PAK6	STAMBPL1	STAMBPL1:PAK6	0.476974	-0.355589	MDA-MB231
PALB2	ACTA2	ACTA2:PALB2	0.717374	-0.180985	MDA-MB231
PALB2	ATAD1	ATAD1:PALB2	0.914055	0.0539628	MDA-MB231
PALB2	DMRTA1	DMRTA1:PALB2	0.613783	-0.252341	MDA-MB231
PALB2	ELAC1	ELAC1:PALB2	0.479212	-0.353785	MDA-MB231
PALB2	ELAVL2	ELAVL2:PALB2	0.988182	-0.00740622	MDA-MB231
PALB2	FNDC3A	FNDC3A:PALB2	0.752862	-0.157434	MDA-MB231
PALB2	FOCAD	FOCAD:PALB2	0.709012	0.186592	MDA-MB231
PALB2	HACD4	HACD4:PALB2	0.283266	0.536505	MDA-MB231
PALB2	ITM2B	ITM2B:PALB2	0.999872	8.04441e-05	MDA-MB231
PALB2	KLHL9	KLHL9:PALB2	0.810723	0.119747	MDA-MB231
PALB2	MBD2	MBD2:PALB2	0.409523	0.412367	MDA-MB231
PALB2	ME2	ME2:PALB2	0.166895	-0.691125	MDA-MB231
PALB2	MRO	MRO:PALB2	0.574929	-0.280404	MDA-MB231
PALB2	NGC-1	NGC-1:PALB2	0.83871	-0.101772	MDA-MB231
PALB2	NGC-1	NGC-1:PALB2	0.60466	0.258855	MDA-MB231
PALB2	NGC-21	NGC-21:PALB2	0.791675	0.132068	MDA-MB231
PALB2	NGC-21	NGC-21:PALB2	0.568712	-0.284975	MDA-MB231
PALB2	PAPSS2	PAPSS2:PALB2	0.49977	0.337426	MDA-MB231
PALB2	RCBTB1	RCBTB1:PALB2	0.994452	-0.00347695	MDA-MB231
PALB2	RCBTB2	RCBTB2:PALB2	0.243555	0.583073	MDA-MB231
PALB2	RNASEH2B	RNASEH2B:PALB2	0.388264	-0.431385	MDA-MB231
PALB2	RNLS	RNLS:PALB2	0.290966	-0.528002	MDA-MB231
PALB2	SETDB2	SETDB2:PALB2	0.321975	-0.495204	MDA-MB231
PALB2	STAMBPL1	STAMBPL1:PALB2	0.962471	0.0235264	MDA-MB231
PALLD	ACTA2	ACTA2:PALLD	0.967383	-0.0204451	MDA-MB231
PALLD	ATAD1	ATAD1:PALLD	0.505183	-0.333178	MDA-MB231
PALLD	DMRTA1	DMRTA1:PALLD	0.651382	0.225922	MDA-MB231
PALLD	ELAC1	ELAC1:PALLD	0.528399	-0.315226	MDA-MB231
PALLD	ELAVL2	ELAVL2:PALLD	0.454571	-0.373909	MDA-MB231
PALLD	FNDC3A	FNDC3A:PALLD	0.987793	0.00764961	MDA-MB231
PALLD	FOCAD	FOCAD:PALLD	0.202727	0.63691	MDA-MB231
PALLD	HACD4	HACD4:PALLD	0.830481	0.107043	MDA-MB231
PALLD	ITM2B	ITM2B:PALLD	0.85757	0.0897341	MDA-MB231
PALLD	KLHL9	KLHL9:PALLD	0.138384	0.740917	MDA-MB231
PALLD	MBD2	MBD2:PALLD	0.891674	0.0680931	MDA-MB231
PALLD	ME2	ME2:PALLD	0.952677	-0.0296728	MDA-MB231
PALLD	MRO	MRO:PALLD	0.0304982	1.08178	MDA-MB231
PALLD	NGC-1	NGC-1:PALLD	0.860273	-0.0880136	MDA-MB231
PALLD	NGC-1	NGC-1:PALLD	0.33225	0.484796	MDA-MB231
PALLD	NGC-21	NGC-21:PALLD	0.830464	0.107053	MDA-MB231
PALLD	NGC-21	NGC-21:PALLD	0.376072	-0.442578	MDA-MB231
PALLD	PAPSS2	PAPSS2:PALLD	0.45467	0.373826	MDA-MB231
PALLD	RCBTB1	RCBTB1:PALLD	0.862554	-0.0865622	MDA-MB231
PALLD	RCBTB2	RCBTB2:PALLD	0.580401	0.2764	MDA-MB231
PALLD	RNASEH2B	RNASEH2B:PALLD	0.81636	0.116115	MDA-MB231
PALLD	RNLS	RNLS:PALLD	0.490336	0.344887	MDA-MB231
PALLD	SETDB2	SETDB2:PALLD	0.738286	-0.167062	MDA-MB231
PALLD	STAMBPL1	STAMBPL1:PALLD	0.0201599	-1.16168	MDA-MB231
PAM	ACTA2	ACTA2:PAM	0.75819	-0.15393	MDA-MB231
PAM	ATAD1	ATAD1:PAM	0.506044	0.332505	MDA-MB231
PAM	DMRTA1	DMRTA1:PAM	0.973227	0.0167809	MDA-MB231
PAM	ELAC1	ELAC1:PAM	0.582553	0.27483	MDA-MB231
PAM	ELAVL2	ELAVL2:PAM	0.124554	0.767968	MDA-MB231
PAM	FNDC3A	FNDC3A:PAM	0.432312	0.392621	MDA-MB231
PAM	FOCAD	FOCAD:PAM	0.449673	0.37798	MDA-MB231
PAM	HACD4	HACD4:PAM	0.48081	-0.3525	MDA-MB231
PAM	ITM2B	ITM2B:PAM	0.271977	0.54926	MDA-MB231
PAM	KLHL9	KLHL9:PAM	0.937497	0.0392079	MDA-MB231
PAM	MBD2	MBD2:PAM	0.326152	0.490947	MDA-MB231
PAM	ME2	ME2:PAM	0.344992	0.472174	MDA-MB231
PAM	MRO	MRO:PAM	0.461271	0.368378	MDA-MB231
PAM	NGC-1	NGC-1:PAM	0.804613	0.123691	MDA-MB231
PAM	NGC-1	NGC-1:PAM	0.828552	-0.10828	MDA-MB231
PAM	NGC-21	NGC-21:PAM	0.847009	-0.0964683	MDA-MB231
PAM	NGC-21	NGC-21:PAM	0.771788	0.145018	MDA-MB231
PAM	PAPSS2	PAPSS2:PAM	0.854363	0.0917775	MDA-MB231
PAM	RCBTB1	RCBTB1:PAM	0.162681	0.698055	MDA-MB231
PAM	RCBTB2	RCBTB2:PAM	0.092841	0.840299	MDA-MB231
PAM	RNASEH2B	RNASEH2B:PAM	0.924622	-0.0473067	MDA-MB231
PAM	RNLS	RNLS:PAM	0.687534	-0.201102	MDA-MB231
PAM	SETDB2	SETDB2:PAM	0.939441	0.0379864	MDA-MB231
PAM	STAMBPL1	STAMBPL1:PAM	0.461927	0.367839	MDA-MB231
PAM16	ACTA2	ACTA2:PAM16	0.899243	-0.063309	MDA-MB231
PAM16	ATAD1	ATAD1:PAM16	0.403395	-0.417787	MDA-MB231
PAM16	DMRTA1	DMRTA1:PAM16	0.0469841	0.993222	MDA-MB231
PAM16	ELAC1	ELAC1:PAM16	0.732317	0.171023	MDA-MB231
PAM16	ELAVL2	ELAVL2:PAM16	0.600243	0.262025	MDA-MB231
PAM16	FNDC3A	FNDC3A:PAM16	0.706463	0.188305	MDA-MB231
PAM16	FOCAD	FOCAD:PAM16	0.319167	-0.498086	MDA-MB231
PAM16	HACD4	HACD4:PAM16	0.49239	0.343256	MDA-MB231
PAM16	ITM2B	ITM2B:PAM16	0.598745	-0.263103	MDA-MB231
PAM16	KLHL9	KLHL9:PAM16	0.822907	-0.111904	MDA-MB231
PAM16	MBD2	MBD2:PAM16	0.156875	0.707829	MDA-MB231
PAM16	ME2	ME2:PAM16	0.286838	0.532542	MDA-MB231
PAM16	MRO	MRO:PAM16	0.558921	0.292223	MDA-MB231
PAM16	NGC-1	NGC-1:PAM16	0.800256	-0.126508	MDA-MB231
PAM16	NGC-1	NGC-1:PAM16	0.852793	0.0927777	MDA-MB231
PAM16	NGC-21	NGC-21:PAM16	0.777054	0.14158	MDA-MB231
PAM16	NGC-21	NGC-21:PAM16	0.760675	-0.152298	MDA-MB231
PAM16	PAPSS2	PAPSS2:PAM16	0.587441	0.271274	MDA-MB231
PAM16	RCBTB1	RCBTB1:PAM16	0.237917	0.590105	MDA-MB231
PAM16	RCBTB2	RCBTB2:PAM16	0.619816	0.248055	MDA-MB231
PAM16	RNASEH2B	RNASEH2B:PAM16	0.659492	0.220307	MDA-MB231
PAM16	RNLS	RNLS:PAM16	0.471876	-0.359715	MDA-MB231
PAM16	SETDB2	SETDB2:PAM16	0.177709	-0.673922	MDA-MB231
PAM16	STAMBPL1	STAMBPL1:PAM16	0.67845	0.207289	MDA-MB231
PAMR1	ACTA2	ACTA2:PAMR1	0.864996	-0.0850091	MDA-MB231
PAMR1	ATAD1	ATAD1:PAMR1	0.779555	0.13995	MDA-MB231
PAMR1	DMRTA1	DMRTA1:PAMR1	0.241325	-0.58584	MDA-MB231
PAMR1	ELAC1	ELAC1:PAMR1	0.248969	-0.576429	MDA-MB231
PAMR1	ELAVL2	ELAVL2:PAMR1	0.95636	0.0273609	MDA-MB231
PAMR1	FNDC3A	FNDC3A:PAMR1	0.560992	-0.290684	MDA-MB231
PAMR1	FOCAD	FOCAD:PAMR1	0.544468	0.303035	MDA-MB231
PAMR1	HACD4	HACD4:PAMR1	0.854834	0.0914773	MDA-MB231
PAMR1	ITM2B	ITM2B:PAMR1	0.220452	-0.612664	MDA-MB231
PAMR1	KLHL9	KLHL9:PAMR1	0.875661	-0.0782359	MDA-MB231
PAMR1	MBD2	MBD2:PAMR1	0.992988	-0.00439398	MDA-MB231
PAMR1	ME2	ME2:PAMR1	0.0648436	-0.923168	MDA-MB231
PAMR1	MRO	MRO:PAMR1	0.92382	-0.0478118	MDA-MB231
PAMR1	NGC-1	NGC-1:PAMR1	0.55732	0.293414	MDA-MB231
PAMR1	NGC-1	NGC-1:PAMR1	0.309991	0.50762	MDA-MB231
PAMR1	NGC-21	NGC-21:PAMR1	0.622581	-0.246098	MDA-MB231
PAMR1	NGC-21	NGC-21:PAMR1	0.332078	-0.484968	MDA-MB231
PAMR1	PAPSS2	PAPSS2:PAMR1	0.391915	0.428075	MDA-MB231
PAMR1	RCBTB1	RCBTB1:PAMR1	0.748924	-0.160029	MDA-MB231
PAMR1	RCBTB2	RCBTB2:PAMR1	0.637777	0.235405	MDA-MB231
PAMR1	RNASEH2B	RNASEH2B:PAMR1	0.0138318	-1.2308	MDA-MB231
PAMR1	RNLS	RNLS:PAMR1	0.352868	0.46452	MDA-MB231
PAMR1	SETDB2	SETDB2:PAMR1	0.339959	-0.477123	MDA-MB231
PAMR1	STAMBPL1	STAMBPL1:PAMR1	0.357818	-0.459765	MDA-MB231
PANK1	ACTA2	ACTA2:PANK1	0.436541	0.389024	MDA-MB231
PANK1	ATAD1	ATAD1:PANK1	0.316908	0.500417	MDA-MB231
PANK1	DMRTA1	DMRTA1:PANK1	0.618374	-0.249078	MDA-MB231
PANK1	ELAC1	ELAC1:PANK1	0.658005	0.221335	MDA-MB231
PANK1	ELAVL2	ELAVL2:PANK1	0.446995	0.380217	MDA-MB231
PANK1	FNDC3A	FNDC3A:PANK1	0.790711	0.132694	MDA-MB231
PANK1	FOCAD	FOCAD:PANK1	0.484086	-0.349873	MDA-MB231
PANK1	HACD4	HACD4:PANK1	0.987511	0.00782661	MDA-MB231
PANK1	ITM2B	ITM2B:PANK1	0.448948	-0.378585	MDA-MB231
PANK1	KLHL9	KLHL9:PANK1	0.841446	-0.100022	MDA-MB231
PANK1	MBD2	MBD2:PANK1	0.207301	0.63051	MDA-MB231
PANK1	ME2	ME2:PANK1	0.765354	0.149229	MDA-MB231
PANK1	MRO	MRO:PANK1	0.595612	0.26536	MDA-MB231
PANK1	NGC-1	NGC-1:PANK1	0.887128	0.0709699	MDA-MB231
PANK1	NGC-1	NGC-1:PANK1	0.279018	0.541264	MDA-MB231
PANK1	NGC-21	NGC-21:PANK1	0.952242	-0.029946	MDA-MB231
PANK1	NGC-21	NGC-21:PANK1	0.2876	-0.531701	MDA-MB231
PANK1	PAPSS2	PAPSS2:PANK1	0.58217	0.275109	MDA-MB231
PANK1	RCBTB1	RCBTB1:PANK1	0.97537	0.0154371	MDA-MB231
PANK1	RCBTB2	RCBTB2:PANK1	0.293274	-0.525483	MDA-MB231
PANK1	RNASEH2B	RNASEH2B:PANK1	0.0267948	1.10725	MDA-MB231
PANK1	RNLS	RNLS:PANK1	0.247286	0.578483	MDA-MB231
PANK1	SETDB2	SETDB2:PANK1	0.367625	0.450466	MDA-MB231
PANK1	STAMBPL1	STAMBPL1:PANK1	0.59027	-0.269222	MDA-MB231
PANK2	ACTA2	ACTA2:PANK2	0.227141	-0.603878	MDA-MB231
PANK2	ATAD1	ATAD1:PANK2	0.670058	0.213034	MDA-MB231
PANK2	DMRTA1	DMRTA1:PANK2	0.369761	-0.448461	MDA-MB231
PANK2	ELAC1	ELAC1:PANK2	0.793552	0.130851	MDA-MB231
PANK2	ELAVL2	ELAVL2:PANK2	0.309887	-0.50773	MDA-MB231
PANK2	FNDC3A	FNDC3A:PANK2	0.409214	0.412638	MDA-MB231
PANK2	FOCAD	FOCAD:PANK2	0.960133	0.0249934	MDA-MB231
PANK2	HACD4	HACD4:PANK2	0.980311	-0.0123396	MDA-MB231
PANK2	ITM2B	ITM2B:PANK2	0.586126	-0.272229	MDA-MB231
PANK2	KLHL9	KLHL9:PANK2	0.306539	-0.511255	MDA-MB231
PANK2	MBD2	MBD2:PANK2	0.568071	-0.285447	MDA-MB231
PANK2	ME2	ME2:PANK2	0.374055	0.444452	MDA-MB231
PANK2	MRO	MRO:PANK2	0.331258	-0.485791	MDA-MB231
PANK2	NGC-1	NGC-1:PANK2	0.8654	0.0847524	MDA-MB231
PANK2	NGC-1	NGC-1:PANK2	0.898077	0.0640455	MDA-MB231
PANK2	NGC-21	NGC-21:PANK2	0.908905	-0.0572099	MDA-MB231
PANK2	NGC-21	NGC-21:PANK2	0.939059	-0.0382262	MDA-MB231
PANK2	PAPSS2	PAPSS2:PANK2	0.895344	0.0657724	MDA-MB231
PANK2	RCBTB1	RCBTB1:PANK2	0.461623	0.368089	MDA-MB231
PANK2	RCBTB2	RCBTB2:PANK2	0.492592	-0.343096	MDA-MB231
PANK2	RNASEH2B	RNASEH2B:PANK2	0.967925	0.0201051	MDA-MB231
PANK2	RNLS	RNLS:PANK2	0.442364	-0.384103	MDA-MB231
PANK2	SETDB2	SETDB2:PANK2	0.950374	0.0311187	MDA-MB231
PANK2	STAMBPL1	STAMBPL1:PANK2	0.486816	0.347691	MDA-MB231
PANK3	ACTA2	ACTA2:PANK3	0.528283	-0.315315	MDA-MB231
PANK3	ATAD1	ATAD1:PANK3	0.52454	0.318181	MDA-MB231
PANK3	DMRTA1	DMRTA1:PANK3	0.613189	-0.252763	MDA-MB231
PANK3	ELAC1	ELAC1:PANK3	0.839843	0.101047	MDA-MB231
PANK3	ELAVL2	ELAVL2:PANK3	0.224675	-0.607095	MDA-MB231
PANK3	FNDC3A	FNDC3A:PANK3	0.916689	-0.0523027	MDA-MB231
PANK3	FOCAD	FOCAD:PANK3	0.586115	-0.272237	MDA-MB231
PANK3	HACD4	HACD4:PANK3	0.618803	0.248774	MDA-MB231
PANK3	ITM2B	ITM2B:PANK3	0.121994	-0.773228	MDA-MB231
PANK3	KLHL9	KLHL9:PANK3	0.745391	-0.162361	MDA-MB231
PANK3	MBD2	MBD2:PANK3	0.361049	-0.456684	MDA-MB231
PANK3	ME2	ME2:PANK3	0.0921026	-0.842205	MDA-MB231
PANK3	MRO	MRO:PANK3	0.227123	-0.603901	MDA-MB231
PANK3	NGC-1	NGC-1:PANK3	0.558826	0.292293	MDA-MB231
PANK3	NGC-1	NGC-1:PANK3	0.856327	-0.0905257	MDA-MB231
PANK3	NGC-21	NGC-21:PANK3	0.654492	-0.223765	MDA-MB231
PANK3	NGC-21	NGC-21:PANK3	0.881082	0.0747991	MDA-MB231
PANK3	PAPSS2	PAPSS2:PANK3	0.341736	-0.475371	MDA-MB231
PANK3	RCBTB1	RCBTB1:PANK3	0.491266	-0.344148	MDA-MB231
PANK3	RCBTB2	RCBTB2:PANK3	0.828341	0.108415	MDA-MB231
PANK3	RNASEH2B	RNASEH2B:PANK3	0.942924	-0.0357976	MDA-MB231
PANK3	RNLS	RNLS:PANK3	0.824236	-0.11105	MDA-MB231
PANK3	SETDB2	SETDB2:PANK3	0.709686	-0.186139	MDA-MB231
PANK3	STAMBPL1	STAMBPL1:PANK3	0.310685	-0.506892	MDA-MB231
PAOX	ACTA2	ACTA2:PAOX	0.733413	0.170295	MDA-MB231
PAOX	ATAD1	ATAD1:PAOX	0.864943	0.0850428	MDA-MB231
PAOX	DMRTA1	DMRTA1:PAOX	0.742356	0.164368	MDA-MB231
PAOX	ELAC1	ELAC1:PAOX	0.0860164	0.858398	MDA-MB231
PAOX	ELAVL2	ELAVL2:PAOX	0.902575	0.0612043	MDA-MB231
PAOX	FNDC3A	FNDC3A:PAOX	0.95059	0.0309829	MDA-MB231
PAOX	FOCAD	FOCAD:PAOX	0.426927	-0.397231	MDA-MB231
PAOX	HACD4	HACD4:PAOX	0.545421	-0.302318	MDA-MB231
PAOX	ITM2B	ITM2B:PAOX	0.130222	-0.756614	MDA-MB231
PAOX	KLHL9	KLHL9:PAOX	8.42515e-05	-1.96599	MDA-MB231
PAOX	MBD2	MBD2:PAOX	0.0330195	-1.06592	MDA-MB231
PAOX	ME2	ME2:PAOX	0.170542	-0.685232	MDA-MB231
PAOX	MRO	MRO:PAOX	0.174941	0.678248	MDA-MB231
PAOX	NGC-1	NGC-1:PAOX	0.814595	-0.117251	MDA-MB231
PAOX	NGC-1	NGC-1:PAOX	0.188915	0.656897	MDA-MB231
PAOX	NGC-21	NGC-21:PAOX	0.776488	0.141949	MDA-MB231
PAOX	NGC-21	NGC-21:PAOX	0.212908	-0.622805	MDA-MB231
PAOX	PAPSS2	PAPSS2:PAOX	0.278021	-0.542388	MDA-MB231
PAOX	RCBTB1	RCBTB1:PAOX	0.371124	0.447185	MDA-MB231
PAOX	RCBTB2	RCBTB2:PAOX	0.604118	0.259244	MDA-MB231
PAOX	RNASEH2B	RNASEH2B:PAOX	0.475379	0.356877	MDA-MB231
PAOX	RNLS	RNLS:PAOX	0.911971	0.0552762	MDA-MB231
PAOX	SETDB2	SETDB2:PAOX	0.433134	-0.39192	MDA-MB231
PAOX	STAMBPL1	STAMBPL1:PAOX	0.87444	0.0790108	MDA-MB231
PAPOLG	ACTA2	ACTA2:PAPOLG	0.771483	-0.145218	MDA-MB231
PAPOLG	ATAD1	ATAD1:PAPOLG	0.768215	0.147356	MDA-MB231
PAPOLG	DMRTA1	DMRTA1:PAPOLG	0.669555	0.21338	MDA-MB231
PAPOLG	ELAC1	ELAC1:PAPOLG	0.972374	0.0173153	MDA-MB231
PAPOLG	ELAVL2	ELAVL2:PAPOLG	0.114161	0.789881	MDA-MB231
PAPOLG	FNDC3A	FNDC3A:PAPOLG	0.690938	-0.198792	MDA-MB231
PAPOLG	FOCAD	FOCAD:PAPOLG	0.676573	0.208572	MDA-MB231
PAPOLG	HACD4	HACD4:PAPOLG	0.788465	0.134152	MDA-MB231
PAPOLG	ITM2B	ITM2B:PAPOLG	0.446759	0.380415	MDA-MB231
PAPOLG	KLHL9	KLHL9:PAPOLG	0.870809	0.0813154	MDA-MB231
PAPOLG	MBD2	MBD2:PAPOLG	0.331761	-0.485287	MDA-MB231
PAPOLG	ME2	ME2:PAPOLG	0.173545	-0.68045	MDA-MB231
PAPOLG	MRO	MRO:PAPOLG	0.488317	0.346494	MDA-MB231
PAPOLG	NGC-1	NGC-1:PAPOLG	0.754005	0.156682	MDA-MB231
PAPOLG	NGC-1	NGC-1:PAPOLG	0.434012	-0.391173	MDA-MB231
PAPOLG	NGC-21	NGC-21:PAPOLG	0.799064	-0.12728	MDA-MB231
PAPOLG	NGC-21	NGC-21:PAPOLG	0.392636	0.427423	MDA-MB231
PAPOLG	PAPSS2	PAPSS2:PAPOLG	0.770672	0.145748	MDA-MB231
PAPOLG	RCBTB1	RCBTB1:PAPOLG	0.478266	-0.354547	MDA-MB231
PAPOLG	RCBTB2	RCBTB2:PAPOLG	0.935771	-0.040293	MDA-MB231
PAPOLG	RNASEH2B	RNASEH2B:PAPOLG	0.966151	0.0212179	MDA-MB231
PAPOLG	RNLS	RNLS:PAPOLG	0.770624	0.145779	MDA-MB231
PAPOLG	SETDB2	SETDB2:PAPOLG	0.985066	0.00935919	MDA-MB231
PAPOLG	STAMBPL1	STAMBPL1:PAPOLG	0.521741	-0.320332	MDA-MB231
PAPSS1	ACTA2	ACTA2:PAPSS1	0.867974	-0.0959745	MDA-MB231
PAPSS1	ATAD1	ATAD1:PAPSS1	0.102842	-0.941791	MDA-MB231
PAPSS1	DMRTA1	DMRTA1:PAPSS1	0.20216	-0.736366	MDA-MB231
PAPSS1	ELAC1	ELAC1:PAPSS1	0.0352666	-1.21549	MDA-MB231
PAPSS1	ELAVL2	ELAVL2:PAPSS1	0.988232	-0.00851547	MDA-MB231
PAPSS1	FNDC3A	FNDC3A:PAPSS1	0.132743	0.867972	MDA-MB231
PAPSS1	FOCAD	FOCAD:PAPSS1	0.509012	-0.381269	MDA-MB231
PAPSS1	HACD4	HACD4:PAPSS1	0.669298	-0.246593	MDA-MB231
PAPSS1	ITM2B	ITM2B:PAPSS1	0.509457	-0.380869	MDA-MB231
PAPSS1	KLHL9	KLHL9:PAPSS1	0.549133	0.345867	MDA-MB231
PAPSS1	MBD2	MBD2:PAPSS1	0.469791	0.41732	MDA-MB231
PAPSS1	ME2	ME2:PAPSS1	0.16723	0.797413	MDA-MB231
PAPSS1	MRO	MRO:PAPSS1	0.619239	-0.286902	MDA-MB231
PAPSS1	NGC-1	NGC-1:PAPSS1	0.890558	0.0794424	MDA-MB231
PAPSS1	NGC-1	NGC-1:PAPSS1	0.800586	-0.145832	MDA-MB231
PAPSS1	NGC-21	NGC-21:PAPSS1	0.975888	-0.0174498	MDA-MB231
PAPSS1	NGC-21	NGC-21:PAPSS1	0.806659	0.1413	MDA-MB231
PAPSS1	PAPSS2	PAPSS2:PAPSS1	0.859967	0.101854	MDA-MB231
PAPSS1	RCBTB1	RCBTB1:PAPSS1	0.651386	0.260868	MDA-MB231
PAPSS1	RCBTB2	RCBTB2:PAPSS1	0.962412	0.0272091	MDA-MB231
PAPSS1	RNASEH2B	RNASEH2B:PAPSS1	0.80303	-0.144007	MDA-MB231
PAPSS1	RNLS	RNLS:PAPSS1	0.598682	0.303857	MDA-MB231
PAPSS1	SETDB2	SETDB2:PAPSS1	0.671101	0.245165	MDA-MB231
PAPSS1	STAMBPL1	STAMBPL1:PAPSS1	0.713176	0.212231	MDA-MB231
PAPSS2	ACTA2	ACTA2:PAPSS2	0.0998776	0.822724	MDA-MB231
PAPSS2	ATAD1	ATAD1:PAPSS2	0.186444	0.660586	MDA-MB231
PAPSS2	DMRTA1	DMRTA1:PAPSS2	0.854028	0.0919905	MDA-MB231
PAPSS2	ELAC1	ELAC1:PAPSS2	0.966673	0.0208909	MDA-MB231
PAPSS2	ELAVL2	ELAVL2:PAPSS2	0.326577	0.490516	MDA-MB231
PAPSS2	FNDC3A	FNDC3A:PAPSS2	0.298577	-0.519744	MDA-MB231
PAPSS2	FOCAD	FOCAD:PAPSS2	0.857456	0.089807	MDA-MB231
PAPSS2	HACD4	HACD4:PAPSS2	0.188349	0.657739	MDA-MB231
PAPSS2	ITM2B	ITM2B:PAPSS2	0.759767	0.152893	MDA-MB231
PAPSS2	KLHL9	KLHL9:PAPSS2	0.496832	-0.339742	MDA-MB231
PAPSS2	MBD2	MBD2:PAPSS2	0.54163	-0.305175	MDA-MB231
PAPSS2	ME2	ME2:PAPSS2	0.920455	0.0499302	MDA-MB231
PAPSS2	MRO	MRO:PAPSS2	0.385034	0.43433	MDA-MB231
PAPSS2	NGC-1	NGC-1:PAPSS2	0.725112	0.175817	MDA-MB231
PAPSS2	NGC-1	NGC-1:PAPSS2	0.79252	-0.13152	MDA-MB231
PAPSS2	NGC-21	NGC-21:PAPSS2	0.790294	-0.132965	MDA-MB231
PAPSS2	NGC-21	NGC-21:PAPSS2	0.76826	0.147326	MDA-MB231
PAPSS2	PAPSS2	PAPSS2:PAPSS2	0.508551	0.330548	MDA-MB231
PAPSS2	RCBTB1	RCBTB1:PAPSS2	0.700571	-0.192275	MDA-MB231
PAPSS2	RCBTB2	RCBTB2:PAPSS2	0.289574	0.529528	MDA-MB231
PAPSS2	RNASEH2B	RNASEH2B:PAPSS2	0.101815	-0.818058	MDA-MB231
PAPSS2	RNLS	RNLS:PAPSS2	0.719357	0.179659	MDA-MB231
PAPSS2	SETDB2	SETDB2:PAPSS2	0.714611	0.182835	MDA-MB231
PAPSS2	STAMBPL1	STAMBPL1:PAPSS2	0.21362	0.621836	MDA-MB231
PARD3	ACTA2	ACTA2:PARD3	0.506145	0.332426	MDA-MB231
PARD3	ATAD1	ATAD1:PARD3	0.978843	0.0132595	MDA-MB231
PARD3	DMRTA1	DMRTA1:PARD3	0.954115	0.02877	MDA-MB231
PARD3	ELAC1	ELAC1:PARD3	0.434524	-0.390737	MDA-MB231
PARD3	ELAVL2	ELAVL2:PARD3	0.923399	0.0480767	MDA-MB231
PARD3	FNDC3A	FNDC3A:PARD3	0.635718	0.236847	MDA-MB231
PARD3	FOCAD	FOCAD:PARD3	0.921988	-0.048965	MDA-MB231
PARD3	HACD4	HACD4:PARD3	0.306343	0.511462	MDA-MB231
PARD3	ITM2B	ITM2B:PARD3	0.850074	0.0945122	MDA-MB231
PARD3	KLHL9	KLHL9:PARD3	0.66781	0.214578	MDA-MB231
PARD3	MBD2	MBD2:PARD3	0.0679704	0.912602	MDA-MB231
PARD3	ME2	ME2:PARD3	0.21572	-0.618994	MDA-MB231
PARD3	MRO	MRO:PARD3	0.978334	0.0135791	MDA-MB231
PARD3	NGC-1	NGC-1:PARD3	0.980769	-0.0120522	MDA-MB231
PARD3	NGC-1	NGC-1:PARD3	0.913245	-0.054473	MDA-MB231
PARD3	NGC-21	NGC-21:PARD3	0.91096	0.0559139	MDA-MB231
PARD3	NGC-21	NGC-21:PARD3	0.880303	0.0752928	MDA-MB231
PARD3	PAPSS2	PAPSS2:PARD3	0.692676	-0.197613	MDA-MB231
PARD3	RCBTB1	RCBTB1:PARD3	0.904607	-0.0599217	MDA-MB231
PARD3	RCBTB2	RCBTB2:PARD3	0.736168	-0.168466	MDA-MB231
PARD3	RNASEH2B	RNASEH2B:PARD3	0.727515	-0.174217	MDA-MB231
PARD3	RNLS	RNLS:PARD3	0.0518079	-0.972363	MDA-MB231
PARD3	SETDB2	SETDB2:PARD3	0.287231	0.532107	MDA-MB231
PARD3	STAMBPL1	STAMBPL1:PARD3	0.975816	-0.0151573	MDA-MB231
PARD6A	ACTA2	ACTA2:PARD6A	0.79082	-0.132623	MDA-MB231
PARD6A	ATAD1	ATAD1:PARD6A	0.923106	-0.0482612	MDA-MB231
PARD6A	DMRTA1	DMRTA1:PARD6A	0.0662056	0.918515	MDA-MB231
PARD6A	ELAC1	ELAC1:PARD6A	0.550261	0.298685	MDA-MB231
PARD6A	ELAVL2	ELAVL2:PARD6A	0.421469	-0.401938	MDA-MB231
PARD6A	FNDC3A	FNDC3A:PARD6A	0.953994	-0.0288458	MDA-MB231
PARD6A	FOCAD	FOCAD:PARD6A	0.265792	0.556403	MDA-MB231
PARD6A	HACD4	HACD4:PARD6A	0.416951	0.405861	MDA-MB231
PARD6A	ITM2B	ITM2B:PARD6A	0.309373	0.508269	MDA-MB231
PARD6A	KLHL9	KLHL9:PARD6A	0.265186	0.557109	MDA-MB231
PARD6A	MBD2	MBD2:PARD6A	0.496253	0.340198	MDA-MB231
PARD6A	ME2	ME2:PARD6A	0.625039	0.24436	MDA-MB231
PARD6A	MRO	MRO:PARD6A	0.262135	0.56068	MDA-MB231
PARD6A	NGC-1	NGC-1:PARD6A	0.821824	0.1126	MDA-MB231
PARD6A	NGC-1	NGC-1:PARD6A	0.930347	-0.0437039	MDA-MB231
PARD6A	NGC-21	NGC-21:PARD6A	0.89832	-0.0638921	MDA-MB231
PARD6A	NGC-21	NGC-21:PARD6A	0.888587	0.0700464	MDA-MB231
PARD6A	PAPSS2	PAPSS2:PARD6A	0.0213977	1.15045	MDA-MB231
PARD6A	RCBTB1	RCBTB1:PARD6A	0.493144	0.342658	MDA-MB231
PARD6A	RCBTB2	RCBTB2:PARD6A	0.89068	-0.0687221	MDA-MB231
PARD6A	RNASEH2B	RNASEH2B:PARD6A	0.745576	-0.162239	MDA-MB231
PARD6A	RNLS	RNLS:PARD6A	0.707276	0.187758	MDA-MB231
PARD6A	SETDB2	SETDB2:PARD6A	0.838676	-0.101794	MDA-MB231
PARD6A	STAMBPL1	STAMBPL1:PARD6A	0.610384	-0.254763	MDA-MB231
PARG	ACTA2	ACTA2:PARG	0.157038	-0.707552	MDA-MB231
PARG	ATAD1	ATAD1:PARG	0.714978	0.18259	MDA-MB231
PARG	DMRTA1	DMRTA1:PARG	0.238959	-0.588797	MDA-MB231
PARG	ELAC1	ELAC1:PARG	0.605515	0.258243	MDA-MB231
PARG	ELAVL2	ELAVL2:PARG	0.926839	0.0459115	MDA-MB231
PARG	FNDC3A	FNDC3A:PARG	0.247932	-0.577694	MDA-MB231
PARG	FOCAD	FOCAD:PARG	0.220992	-0.611947	MDA-MB231
PARG	HACD4	HACD4:PARG	0.754581	0.156303	MDA-MB231
PARG	ITM2B	ITM2B:PARG	0.409872	-0.41206	MDA-MB231
PARG	KLHL9	KLHL9:PARG	0.287988	0.531273	MDA-MB231
PARG	MBD2	MBD2:PARG	0.204416	0.634535	MDA-MB231
PARG	ME2	ME2:PARG	0.0431281	-1.01123	MDA-MB231
PARG	MRO	MRO:PARG	0.735526	0.168892	MDA-MB231
PARG	NGC-1	NGC-1:PARG	0.89669	-0.0649221	MDA-MB231
PARG	NGC-1	NGC-1:PARG	0.755267	0.155851	MDA-MB231
PARG	NGC-21	NGC-21:PARG	0.802233	0.125229	MDA-MB231
PARG	NGC-21	NGC-21:PARG	0.759569	-0.153024	MDA-MB231
PARG	PAPSS2	PAPSS2:PARG	0.477104	0.355484	MDA-MB231
PARG	RCBTB1	RCBTB1:PARG	0.25618	-0.567734	MDA-MB231
PARG	RCBTB2	RCBTB2:PARG	0.481686	-0.351797	MDA-MB231
PARG	RNASEH2B	RNASEH2B:PARG	0.306013	-0.511812	MDA-MB231
PARG	RNLS	RNLS:PARG	0.2533	-0.571186	MDA-MB231
PARG	SETDB2	SETDB2:PARG	0.40246	0.418618	MDA-MB231
PARG	STAMBPL1	STAMBPL1:PARG	0.790702	0.132699	MDA-MB231
PARK7	ACTA2	ACTA2:PARK7	0.674042	0.210304	MDA-MB231
PARK7	ATAD1	ATAD1:PARK7	0.567482	-0.285882	MDA-MB231
PARK7	DMRTA1	DMRTA1:PARK7	0.972697	0.0171127	MDA-MB231
PARK7	ELAC1	ELAC1:PARK7	0.375587	0.443028	MDA-MB231
PARK7	ELAVL2	ELAVL2:PARK7	0.513231	0.326907	MDA-MB231
PARK7	FNDC3A	FNDC3A:PARK7	0.453317	-0.374948	MDA-MB231
PARK7	FOCAD	FOCAD:PARK7	0.466762	-0.363878	MDA-MB231
PARK7	HACD4	HACD4:PARK7	0.50151	-0.336058	MDA-MB231
PARK7	ITM2B	ITM2B:PARK7	0.216285	0.618233	MDA-MB231
PARK7	KLHL9	KLHL9:PARK7	0.720846	0.178664	MDA-MB231
PARK7	MBD2	MBD2:PARK7	0.544705	0.302857	MDA-MB231
PARK7	ME2	ME2:PARK7	0.875977	0.0780358	MDA-MB231
PARK7	MRO	MRO:PARK7	0.845993	0.0971167	MDA-MB231
PARK7	NGC-1	NGC-1:PARK7	0.224858	0.606856	MDA-MB231
PARK7	NGC-1	NGC-1:PARK7	0.992315	-0.0048161	MDA-MB231
PARK7	NGC-21	NGC-21:PARK7	0.271997	-0.549237	MDA-MB231
PARK7	NGC-21	NGC-21:PARK7	0.950674	0.0309304	MDA-MB231
PARK7	PAPSS2	PAPSS2:PARK7	0.300058	0.518155	MDA-MB231
PARK7	RCBTB1	RCBTB1:PARK7	0.0268637	-1.10675	MDA-MB231
PARK7	RCBTB2	RCBTB2:PARK7	0.344748	-0.472413	MDA-MB231
PARK7	RNASEH2B	RNASEH2B:PARK7	0.471775	-0.359797	MDA-MB231
PARK7	RNLS	RNLS:PARK7	0.711328	-0.185037	MDA-MB231
PARK7	SETDB2	SETDB2:PARK7	0.467356	-0.363393	MDA-MB231
PARK7	STAMBPL1	STAMBPL1:PARK7	0.502776	-0.335064	MDA-MB231
PARN	ACTA2	ACTA2:PARN	0.899969	0.0628503	MDA-MB231
PARN	ATAD1	ATAD1:PARN	0.969603	0.0190533	MDA-MB231
PARN	DMRTA1	DMRTA1:PARN	0.557641	0.293175	MDA-MB231
PARN	ELAC1	ELAC1:PARN	0.215784	-0.618909	MDA-MB231
PARN	ELAVL2	ELAVL2:PARN	0.789393	-0.13355	MDA-MB231
PARN	FNDC3A	FNDC3A:PARN	0.905991	0.0590482	MDA-MB231
PARN	FOCAD	FOCAD:PARN	0.924171	-0.0475908	MDA-MB231
PARN	HACD4	HACD4:PARN	0.5015	-0.336066	MDA-MB231
PARN	ITM2B	ITM2B:PARN	0.959682	0.0252763	MDA-MB231
PARN	KLHL9	KLHL9:PARN	0.202267	-0.637559	MDA-MB231
PARN	MBD2	MBD2:PARN	0.837578	0.102496	MDA-MB231
PARN	ME2	ME2:PARN	0.0843051	-0.863118	MDA-MB231
PARN	MRO	MRO:PARN	0.532186	-0.312336	MDA-MB231
PARN	NGC-1	NGC-1:PARN	0.951322	0.0305232	MDA-MB231
PARN	NGC-1	NGC-1:PARN	0.73338	-0.170316	MDA-MB231
PARN	NGC-21	NGC-21:PARN	0.975541	0.0153298	MDA-MB231
PARN	NGC-21	NGC-21:PARN	0.703244	0.190472	MDA-MB231
PARN	PAPSS2	PAPSS2:PARN	0.695017	-0.196028	MDA-MB231
PARN	RCBTB1	RCBTB1:PARN	0.509522	-0.329791	MDA-MB231
PARN	RCBTB2	RCBTB2:PARN	0.22754	-0.60336	MDA-MB231
PARN	RNASEH2B	RNASEH2B:PARN	0.989918	-0.00631811	MDA-MB231
PARN	RNLS	RNLS:PARN	0.201323	-0.638896	MDA-MB231
PARN	SETDB2	SETDB2:PARN	0.4211	0.402257	MDA-MB231
PARN	STAMBPL1	STAMBPL1:PARN	0.941203	0.036879	MDA-MB231
PARP1	ACTA2	ACTA2:PARP1	0.369115	-0.449066	MDA-MB231
PARP1	ATAD1	ATAD1:PARP1	0.522297	0.319904	MDA-MB231
PARP1	DMRTA1	DMRTA1:PARP1	0.831434	-0.106431	MDA-MB231
PARP1	ELAC1	ELAC1:PARP1	0.292708	-0.5261	MDA-MB231
PARP1	ELAVL2	ELAVL2:PARP1	0.536471	-0.309079	MDA-MB231
PARP1	FNDC3A	FNDC3A:PARP1	0.853691	-0.0922055	MDA-MB231
PARP1	FOCAD	FOCAD:PARP1	0.716111	-0.181831	MDA-MB231
PARP1	HACD4	HACD4:PARP1	0.868572	-0.0827362	MDA-MB231
PARP1	ITM2B	ITM2B:PARP1	0.702263	-0.191134	MDA-MB231
PARP1	KLHL9	KLHL9:PARP1	0.732807	-0.170697	MDA-MB231
PARP1	MBD2	MBD2:PARP1	0.662577	0.218179	MDA-MB231
PARP1	ME2	ME2:PARP1	0.644724	0.230552	MDA-MB231
PARP1	MRO	MRO:PARP1	0.300777	0.517384	MDA-MB231
PARP1	NGC-1	NGC-1:PARP1	0.865836	0.0844753	MDA-MB231
PARP1	NGC-1	NGC-1:PARP1	0.636642	-0.2362	MDA-MB231
PARP1	NGC-21	NGC-21:PARP1	0.931611	-0.0429091	MDA-MB231
PARP1	NGC-21	NGC-21:PARP1	0.61251	0.253247	MDA-MB231
PARP1	PAPSS2	PAPSS2:PARP1	0.372077	-0.446295	MDA-MB231
PARP1	RCBTB1	RCBTB1:PARP1	0.697862	-0.194104	MDA-MB231
PARP1	RCBTB2	RCBTB2:PARP1	0.388009	0.431617	MDA-MB231
PARP1	RNASEH2B	RNASEH2B:PARP1	0.898337	0.0638811	MDA-MB231
PARP1	RNLS	RNLS:PARP1	0.670292	0.212874	MDA-MB231
PARP1	SETDB2	SETDB2:PARP1	0.587304	0.271373	MDA-MB231
PARP1	STAMBPL1	STAMBPL1:PARP1	0.543982	-0.303402	MDA-MB231
PARP10	ACTA2	ACTA2:PARP10	0.829207	-0.107859	MDA-MB231
PARP10	ATAD1	ATAD1:PARP10	0.161721	0.699654	MDA-MB231
PARP10	DMRTA1	DMRTA1:PARP10	0.717576	-0.18085	MDA-MB231
PARP10	ELAC1	ELAC1:PARP10	0.0970227	0.829731	MDA-MB231
PARP10	ELAVL2	ELAVL2:PARP10	0.417526	-0.40536	MDA-MB231
PARP10	FNDC3A	FNDC3A:PARP10	0.801758	0.125536	MDA-MB231
PARP10	FOCAD	FOCAD:PARP10	0.475648	-0.35666	MDA-MB231
PARP10	HACD4	HACD4:PARP10	0.06449	0.924388	MDA-MB231
PARP10	ITM2B	ITM2B:PARP10	0.880268	0.0753149	MDA-MB231
PARP10	KLHL9	KLHL9:PARP10	0.323994	0.493142	MDA-MB231
PARP10	MBD2	MBD2:PARP10	0.142281	0.733676	MDA-MB231
PARP10	ME2	ME2:PARP10	0.444642	0.382189	MDA-MB231
PARP10	MRO	MRO:PARP10	0.609865	0.255133	MDA-MB231
PARP10	NGC-1	NGC-1:PARP10	0.553088	-0.296569	MDA-MB231
PARP10	NGC-1	NGC-1:PARP10	0.896726	0.0648991	MDA-MB231
PARP10	NGC-21	NGC-21:PARP10	0.559273	0.291961	MDA-MB231
PARP10	NGC-21	NGC-21:PARP10	0.962239	-0.0236719	MDA-MB231
PARP10	PAPSS2	PAPSS2:PARP10	0.157933	0.706029	MDA-MB231
PARP10	RCBTB1	RCBTB1:PARP10	0.102948	-0.815364	MDA-MB231
PARP10	RCBTB2	RCBTB2:PARP10	0.197285	-0.644662	MDA-MB231
PARP10	RNASEH2B	RNASEH2B:PARP10	0.843489	0.098716	MDA-MB231
PARP10	RNLS	RNLS:PARP10	0.830055	0.107315	MDA-MB231
PARP10	SETDB2	SETDB2:PARP10	0.613786	0.252338	MDA-MB231
PARP10	STAMBPL1	STAMBPL1:PARP10	0.527114	0.316209	MDA-MB231
PARP12	ACTA2	ACTA2:PARP12	0.629706	0.241071	MDA-MB231
PARP12	ATAD1	ATAD1:PARP12	0.469432	0.361701	MDA-MB231
PARP12	DMRTA1	DMRTA1:PARP12	0.284545	-0.535083	MDA-MB231
PARP12	ELAC1	ELAC1:PARP12	0.510661	-0.328904	MDA-MB231
PARP12	ELAVL2	ELAVL2:PARP12	0.719062	0.179856	MDA-MB231
PARP12	FNDC3A	FNDC3A:PARP12	0.949601	-0.0316037	MDA-MB231
PARP12	FOCAD	FOCAD:PARP12	0.549591	-0.299187	MDA-MB231
PARP12	HACD4	HACD4:PARP12	0.742282	0.164416	MDA-MB231
PARP12	ITM2B	ITM2B:PARP12	0.335942	-0.481107	MDA-MB231
PARP12	KLHL9	KLHL9:PARP12	0.502548	-0.335243	MDA-MB231
PARP12	MBD2	MBD2:PARP12	0.259218	0.564121	MDA-MB231
PARP12	ME2	ME2:PARP12	0.791815	0.131977	MDA-MB231
PARP12	MRO	MRO:PARP12	0.780655	0.139233	MDA-MB231
PARP12	NGC-1	NGC-1:PARP12	0.796643	-0.128847	MDA-MB231
PARP12	NGC-1	NGC-1:PARP12	0.826321	-0.109711	MDA-MB231
PARP12	NGC-21	NGC-21:PARP12	0.778684	0.140517	MDA-MB231
PARP12	NGC-21	NGC-21:PARP12	0.773876	0.143654	MDA-MB231
PARP12	PAPSS2	PAPSS2:PARP12	0.652032	0.22547	MDA-MB231
PARP12	RCBTB1	RCBTB1:PARP12	0.947892	0.0326772	MDA-MB231
PARP12	RCBTB2	RCBTB2:PARP12	0.0478414	-0.989387	MDA-MB231
PARP12	RNASEH2B	RNASEH2B:PARP12	0.771243	-0.145375	MDA-MB231
PARP12	RNLS	RNLS:PARP12	0.42	-0.40321	MDA-MB231
PARP12	SETDB2	SETDB2:PARP12	0.32491	0.492209	MDA-MB231
PARP12	STAMBPL1	STAMBPL1:PARP12	0.191161	0.653576	MDA-MB231
PARP14	ACTA2	ACTA2:PARP14	0.279531	-0.540687	MDA-MB231
PARP14	ATAD1	ATAD1:PARP14	0.925863	-0.0465253	MDA-MB231
PARP14	DMRTA1	DMRTA1:PARP14	0.192146	-0.652128	MDA-MB231
PARP14	ELAC1	ELAC1:PARP14	0.461127	-0.368496	MDA-MB231
PARP14	ELAVL2	ELAVL2:PARP14	0.795024	-0.129896	MDA-MB231
PARP14	FNDC3A	FNDC3A:PARP14	0.335511	-0.481536	MDA-MB231
PARP14	FOCAD	FOCAD:PARP14	0.937003	0.0395187	MDA-MB231
PARP14	HACD4	HACD4:PARP14	0.210112	-0.626629	MDA-MB231
PARP14	ITM2B	ITM2B:PARP14	0.659522	0.220287	MDA-MB231
PARP14	KLHL9	KLHL9:PARP14	0.818475	0.114754	MDA-MB231
PARP14	MBD2	MBD2:PARP14	0.963519	0.0228688	MDA-MB231
PARP14	ME2	ME2:PARP14	0.481505	-0.351942	MDA-MB231
PARP14	MRO	MRO:PARP14	0.490306	-0.344911	MDA-MB231
PARP14	NGC-1	NGC-1:PARP14	0.629903	-0.240931	MDA-MB231
PARP14	NGC-1	NGC-1:PARP14	0.806282	-0.122613	MDA-MB231
PARP14	NGC-21	NGC-21:PARP14	0.591037	0.268667	MDA-MB231
PARP14	NGC-21	NGC-21:PARP14	0.75928	0.153213	MDA-MB231
PARP14	PAPSS2	PAPSS2:PARP14	0.634474	-0.237719	MDA-MB231
PARP14	RCBTB1	RCBTB1:PARP14	0.856519	-0.0904035	MDA-MB231
PARP14	RCBTB2	RCBTB2:PARP14	0.89547	0.0656932	MDA-MB231
PARP14	RNASEH2B	RNASEH2B:PARP14	0.346978	-0.470233	MDA-MB231
PARP14	RNLS	RNLS:PARP14	0.721006	-0.178557	MDA-MB231
PARP14	SETDB2	SETDB2:PARP14	0.286884	-0.532491	MDA-MB231
PARP14	STAMBPL1	STAMBPL1:PARP14	0.668628	-0.214016	MDA-MB231
PARP15	ACTA2	ACTA2:PARP15	0.260765	0.562293	MDA-MB231
PARP15	ATAD1	ATAD1:PARP15	0.47699	0.355576	MDA-MB231
PARP15	DMRTA1	DMRTA1:PARP15	0.745846	0.162061	MDA-MB231
PARP15	ELAC1	ELAC1:PARP15	0.432637	0.392344	MDA-MB231
PARP15	ELAVL2	ELAVL2:PARP15	0.50516	0.333197	MDA-MB231
PARP15	FNDC3A	FNDC3A:PARP15	0.425795	-0.398204	MDA-MB231
PARP15	FOCAD	FOCAD:PARP15	0.731781	0.171379	MDA-MB231
PARP15	HACD4	HACD4:PARP15	0.431301	0.393484	MDA-MB231
PARP15	ITM2B	ITM2B:PARP15	0.111926	0.794798	MDA-MB231
PARP15	KLHL9	KLHL9:PARP15	0.152086	0.7161	MDA-MB231
PARP15	MBD2	MBD2:PARP15	0.128823	0.759381	MDA-MB231
PARP15	ME2	ME2:PARP15	0.314321	-0.503098	MDA-MB231
PARP15	MRO	MRO:PARP15	0.237522	0.590601	MDA-MB231
PARP15	NGC-1	NGC-1:PARP15	0.872395	-0.0803085	MDA-MB231
PARP15	NGC-1	NGC-1:PARP15	0.668705	-0.213963	MDA-MB231
PARP15	NGC-21	NGC-21:PARP15	0.848866	0.0952825	MDA-MB231
PARP15	NGC-21	NGC-21:PARP15	0.61413	0.252093	MDA-MB231
PARP15	PAPSS2	PAPSS2:PARP15	0.182856	0.666006	MDA-MB231
PARP15	RCBTB1	RCBTB1:PARP15	0.958624	-0.02594	MDA-MB231
PARP15	RCBTB2	RCBTB2:PARP15	0.489582	0.345487	MDA-MB231
PARP15	RNASEH2B	RNASEH2B:PARP15	0.827853	-0.108728	MDA-MB231
PARP15	RNLS	RNLS:PARP15	0.501138	-0.33635	MDA-MB231
PARP15	SETDB2	SETDB2:PARP15	0.518015	0.323204	MDA-MB231
PARP15	STAMBPL1	STAMBPL1:PARP15	0.955894	-0.0276537	MDA-MB231
PARP16	ACTA2	ACTA2:PARP16	0.93886	0.0383511	MDA-MB231
PARP16	ATAD1	ATAD1:PARP16	0.691917	-0.198127	MDA-MB231
PARP16	DMRTA1	DMRTA1:PARP16	0.665249	-0.216339	MDA-MB231
PARP16	ELAC1	ELAC1:PARP16	0.358804	0.458823	MDA-MB231
PARP16	ELAVL2	ELAVL2:PARP16	0.145139	0.728458	MDA-MB231
PARP16	FNDC3A	FNDC3A:PARP16	0.718529	0.180213	MDA-MB231
PARP16	FOCAD	FOCAD:PARP16	0.571105	0.283212	MDA-MB231
PARP16	HACD4	HACD4:PARP16	0.777266	-0.141442	MDA-MB231
PARP16	ITM2B	ITM2B:PARP16	0.0570572	-0.951436	MDA-MB231
PARP16	KLHL9	KLHL9:PARP16	0.675628	0.209218	MDA-MB231
PARP16	MBD2	MBD2:PARP16	0.913631	-0.05423	MDA-MB231
PARP16	ME2	ME2:PARP16	0.319434	0.497811	MDA-MB231
PARP16	MRO	MRO:PARP16	0.252809	0.571777	MDA-MB231
PARP16	NGC-1	NGC-1:PARP16	0.313927	-0.503508	MDA-MB231
PARP16	NGC-1	NGC-1:PARP16	0.952013	-0.0300897	MDA-MB231
PARP16	NGC-21	NGC-21:PARP16	0.268013	0.553825	MDA-MB231
PARP16	NGC-21	NGC-21:PARP16	0.943481	0.0354479	MDA-MB231
PARP16	PAPSS2	PAPSS2:PARP16	0.40579	0.415662	MDA-MB231
PARP16	RCBTB1	RCBTB1:PARP16	0.778467	0.140658	MDA-MB231
PARP16	RCBTB2	RCBTB2:PARP16	0.377124	0.441604	MDA-MB231
PARP16	RNASEH2B	RNASEH2B:PARP16	0.816017	-0.116335	MDA-MB231
PARP16	RNLS	RNLS:PARP16	0.241404	-0.585742	MDA-MB231
PARP16	SETDB2	SETDB2:PARP16	0.720616	-0.178818	MDA-MB231
PARP16	STAMBPL1	STAMBPL1:PARP16	0.126062	0.764909	MDA-MB231
PARP2	ACTA2	ACTA2:PARP2	0.863943	-0.0856786	MDA-MB231
PARP2	ATAD1	ATAD1:PARP2	0.581156	0.275848	MDA-MB231
PARP2	DMRTA1	DMRTA1:PARP2	0.915246	-0.0532117	MDA-MB231
PARP2	ELAC1	ELAC1:PARP2	0.978976	0.0131765	MDA-MB231
PARP2	ELAVL2	ELAVL2:PARP2	0.921312	0.0493904	MDA-MB231
PARP2	FNDC3A	FNDC3A:PARP2	0.559318	0.291927	MDA-MB231
PARP2	FOCAD	FOCAD:PARP2	0.990421	-0.00600261	MDA-MB231
PARP2	HACD4	HACD4:PARP2	0.931597	0.0429176	MDA-MB231
PARP2	ITM2B	ITM2B:PARP2	0.64337	0.231496	MDA-MB231
PARP2	KLHL9	KLHL9:PARP2	0.258058	0.565497	MDA-MB231
PARP2	MBD2	MBD2:PARP2	0.0697874	0.906644	MDA-MB231
PARP2	ME2	ME2:PARP2	0.791096	-0.132444	MDA-MB231
PARP2	MRO	MRO:PARP2	0.764263	0.149944	MDA-MB231
PARP2	NGC-1	NGC-1:PARP2	0.874445	0.0790077	MDA-MB231
PARP2	NGC-1	NGC-1:PARP2	0.83698	-0.102879	MDA-MB231
PARP2	NGC-21	NGC-21:PARP2	0.862013	-0.0869059	MDA-MB231
PARP2	NGC-21	NGC-21:PARP2	0.774427	0.143295	MDA-MB231
PARP2	PAPSS2	PAPSS2:PARP2	0.680403	-0.205957	MDA-MB231
PARP2	RCBTB1	RCBTB1:PARP2	0.907418	-0.0581481	MDA-MB231
PARP2	RCBTB2	RCBTB2:PARP2	0.920763	0.0497365	MDA-MB231
PARP2	RNASEH2B	RNASEH2B:PARP2	0.113442	-0.791454	MDA-MB231
PARP2	RNLS	RNLS:PARP2	0.0709929	0.902761	MDA-MB231
PARP2	SETDB2	SETDB2:PARP2	0.969606	-0.0190513	MDA-MB231
PARP2	STAMBPL1	STAMBPL1:PARP2	0.77196	0.144906	MDA-MB231
PARP3	ACTA2	ACTA2:PARP3	0.984842	-0.00949917	MDA-MB231
PARP3	ATAD1	ATAD1:PARP3	0.239943	0.587565	MDA-MB231
PARP3	DMRTA1	DMRTA1:PARP3	0.565147	0.287606	MDA-MB231
PARP3	ELAC1	ELAC1:PARP3	0.484777	0.34932	MDA-MB231
PARP3	ELAVL2	ELAVL2:PARP3	0.618428	-0.249039	MDA-MB231
PARP3	FNDC3A	FNDC3A:PARP3	0.479354	-0.353671	MDA-MB231
PARP3	FOCAD	FOCAD:PARP3	0.645215	-0.23021	MDA-MB231
PARP3	HACD4	HACD4:PARP3	0.491748	-0.343766	MDA-MB231
PARP3	ITM2B	ITM2B:PARP3	0.864945	-0.0850411	MDA-MB231
PARP3	KLHL9	KLHL9:PARP3	0.589266	0.26995	MDA-MB231
PARP3	MBD2	MBD2:PARP3	0.00194407	-1.54932	MDA-MB231
PARP3	ME2	ME2:PARP3	0.182781	-0.66612	MDA-MB231
PARP3	MRO	MRO:PARP3	0.42791	0.396387	MDA-MB231
PARP3	NGC-1	NGC-1:PARP3	0.84523	-0.0976044	MDA-MB231
PARP3	NGC-1	NGC-1:PARP3	0.908125	-0.0577017	MDA-MB231
PARP3	NGC-21	NGC-21:PARP3	0.773307	0.144026	MDA-MB231
PARP3	NGC-21	NGC-21:PARP3	0.86491	0.0850634	MDA-MB231
PARP3	PAPSS2	PAPSS2:PARP3	0.0071945	1.34385	MDA-MB231
PARP3	RCBTB1	RCBTB1:PARP3	0.0610743	-0.936478	MDA-MB231
PARP3	RCBTB2	RCBTB2:PARP3	0.786082	0.135701	MDA-MB231
PARP3	RNASEH2B	RNASEH2B:PARP3	0.0655701	-0.920676	MDA-MB231
PARP3	RNLS	RNLS:PARP3	0.980879	0.0119835	MDA-MB231
PARP3	SETDB2	SETDB2:PARP3	0.591476	-0.268349	MDA-MB231
PARP3	STAMBPL1	STAMBPL1:PARP3	0.677396	-0.208009	MDA-MB231
PARP4	ACTA2	ACTA2:PARP4	0.989278	-0.006719	MDA-MB231
PARP4	ATAD1	ATAD1:PARP4	0.434561	0.390705	MDA-MB231
PARP4	DMRTA1	DMRTA1:PARP4	0.642442	0.232144	MDA-MB231
PARP4	ELAC1	ELAC1:PARP4	0.618553	0.248951	MDA-MB231
PARP4	ELAVL2	ELAVL2:PARP4	0.787927	0.134502	MDA-MB231
PARP4	FNDC3A	FNDC3A:PARP4	0.315139	-0.502249	MDA-MB231
PARP4	FOCAD	FOCAD:PARP4	0.772399	0.144619	MDA-MB231
PARP4	HACD4	HACD4:PARP4	0.769345	-0.146616	MDA-MB231
PARP4	ITM2B	ITM2B:PARP4	0.406078	-0.415408	MDA-MB231
PARP4	KLHL9	KLHL9:PARP4	0.632474	0.239124	MDA-MB231
PARP4	MBD2	MBD2:PARP4	0.613942	0.252227	MDA-MB231
PARP4	ME2	ME2:PARP4	0.0070754	-1.34664	MDA-MB231
PARP4	MRO	MRO:PARP4	0.822784	0.111983	MDA-MB231
PARP4	NGC-1	NGC-1:PARP4	0.621784	0.246662	MDA-MB231
PARP4	NGC-1	NGC-1:PARP4	0.50305	-0.334849	MDA-MB231
PARP4	NGC-21	NGC-21:PARP4	0.671245	-0.21222	MDA-MB231
PARP4	NGC-21	NGC-21:PARP4	0.464659	0.365599	MDA-MB231
PARP4	PAPSS2	PAPSS2:PARP4	0.992903	-0.00444745	MDA-MB231
PARP4	RCBTB1	RCBTB1:PARP4	0.00991419	-1.2894	MDA-MB231
PARP4	RCBTB2	RCBTB2:PARP4	0.429048	-0.395411	MDA-MB231
PARP4	RNASEH2B	RNASEH2B:PARP4	0.558413	-0.292601	MDA-MB231
PARP4	RNLS	RNLS:PARP4	0.859436	-0.0885458	MDA-MB231
PARP4	SETDB2	SETDB2:PARP4	0.448765	-0.378738	MDA-MB231
PARP4	STAMBPL1	STAMBPL1:PARP4	0.84012	-0.10087	MDA-MB231
PARP6	ACTA2	ACTA2:PARP6	0.949832	-0.0314591	MDA-MB231
PARP6	ATAD1	ATAD1:PARP6	0.729739	0.172736	MDA-MB231
PARP6	DMRTA1	DMRTA1:PARP6	0.808957	-0.120886	MDA-MB231
PARP6	ELAC1	ELAC1:PARP6	0.972494	0.0172404	MDA-MB231
PARP6	ELAVL2	ELAVL2:PARP6	0.565729	-0.287177	MDA-MB231
PARP6	FNDC3A	FNDC3A:PARP6	0.498184	-0.338675	MDA-MB231
PARP6	FOCAD	FOCAD:PARP6	0.846682	-0.0966769	MDA-MB231
PARP6	HACD4	HACD4:PARP6	0.568587	-0.285067	MDA-MB231
PARP6	ITM2B	ITM2B:PARP6	0.943639	-0.0353482	MDA-MB231
PARP6	KLHL9	KLHL9:PARP6	0.999523	0.000298647	MDA-MB231
PARP6	MBD2	MBD2:PARP6	0.627397	-0.242697	MDA-MB231
PARP6	ME2	ME2:PARP6	0.107404	-0.804987	MDA-MB231
PARP6	MRO	MRO:PARP6	0.852991	0.0926515	MDA-MB231
PARP6	NGC-1	NGC-1:PARP6	0.974397	0.0160472	MDA-MB231
PARP6	NGC-1	NGC-1:PARP6	0.515985	-0.324773	MDA-MB231
PARP6	NGC-21	NGC-21:PARP6	0.994719	-0.00330966	MDA-MB231
PARP6	NGC-21	NGC-21:PARP6	0.467974	0.362889	MDA-MB231
PARP6	PAPSS2	PAPSS2:PARP6	0.92973	-0.0440925	MDA-MB231
PARP6	RCBTB1	RCBTB1:PARP6	0.708676	-0.186817	MDA-MB231
PARP6	RCBTB2	RCBTB2:PARP6	0.758896	0.153465	MDA-MB231
PARP6	RNASEH2B	RNASEH2B:PARP6	0.271236	-0.550111	MDA-MB231
PARP6	RNLS	RNLS:PARP6	0.867865	0.0831853	MDA-MB231
PARP6	SETDB2	SETDB2:PARP6	0.879787	0.0756198	MDA-MB231
PARP6	STAMBPL1	STAMBPL1:PARP6	0.865536	0.0846659	MDA-MB231
PARP9	ACTA2	ACTA2:PARP9	0.583396	0.274215	MDA-MB231
PARP9	ATAD1	ATAD1:PARP9	0.943052	0.0357171	MDA-MB231
PARP9	DMRTA1	DMRTA1:PARP9	0.582077	0.275177	MDA-MB231
PARP9	ELAC1	ELAC1:PARP9	0.97841	0.0135312	MDA-MB231
PARP9	ELAVL2	ELAVL2:PARP9	0.735263	0.169067	MDA-MB231
PARP9	FNDC3A	FNDC3A:PARP9	0.776176	0.142153	MDA-MB231
PARP9	FOCAD	FOCAD:PARP9	0.996244	0.00235402	MDA-MB231
PARP9	HACD4	HACD4:PARP9	0.716941	-0.181275	MDA-MB231
PARP9	ITM2B	ITM2B:PARP9	0.333091	0.483954	MDA-MB231
PARP9	KLHL9	KLHL9:PARP9	0.620573	0.247519	MDA-MB231
PARP9	MBD2	MBD2:PARP9	0.0366702	1.04471	MDA-MB231
PARP9	ME2	ME2:PARP9	0.694096	-0.196652	MDA-MB231
PARP9	MRO	MRO:PARP9	0.15506	0.710942	MDA-MB231
PARP9	NGC-1	NGC-1:PARP9	0.898212	0.06396	MDA-MB231
PARP9	NGC-1	NGC-1:PARP9	0.908409	-0.0575225	MDA-MB231
PARP9	NGC-21	NGC-21:PARP9	0.931665	-0.0428749	MDA-MB231
PARP9	NGC-21	NGC-21:PARP9	0.854468	0.0917104	MDA-MB231
PARP9	PAPSS2	PAPSS2:PARP9	0.299524	0.518727	MDA-MB231
PARP9	RCBTB1	RCBTB1:PARP9	0.333052	-0.483993	MDA-MB231
PARP9	RCBTB2	RCBTB2:PARP9	0.480956	0.352383	MDA-MB231
PARP9	RNASEH2B	RNASEH2B:PARP9	0.830156	0.107251	MDA-MB231
PARP9	RNLS	RNLS:PARP9	0.173953	-0.679805	MDA-MB231
PARP9	SETDB2	SETDB2:PARP9	0.454976	0.373573	MDA-MB231
PARP9	STAMBPL1	STAMBPL1:PARP9	0.882433	0.0739425	MDA-MB231
PARVA	ACTA2	ACTA2:PARVA	0.269715	-0.551859	MDA-MB231
PARVA	ATAD1	ATAD1:PARVA	0.821866	-0.112573	MDA-MB231
PARVA	DMRTA1	DMRTA1:PARVA	0.529609	0.314302	MDA-MB231
PARVA	ELAC1	ELAC1:PARVA	0.205848	-0.632532	MDA-MB231
PARVA	ELAVL2	ELAVL2:PARVA	0.999114	0.000554938	MDA-MB231
PARVA	FNDC3A	FNDC3A:PARVA	0.143639	0.731186	MDA-MB231
PARVA	FOCAD	FOCAD:PARVA	0.603268	0.259853	MDA-MB231
PARVA	HACD4	HACD4:PARVA	0.363577	-0.454285	MDA-MB231
PARVA	ITM2B	ITM2B:PARVA	0.308456	0.509233	MDA-MB231
PARVA	KLHL9	KLHL9:PARVA	0.333394	0.48365	MDA-MB231
PARVA	MBD2	MBD2:PARVA	0.92729	-0.0456274	MDA-MB231
PARVA	ME2	ME2:PARVA	0.521418	0.32058	MDA-MB231
PARVA	MRO	MRO:PARVA	0.647356	0.22872	MDA-MB231
PARVA	NGC-1	NGC-1:PARVA	0.99194	-0.00505123	MDA-MB231
PARVA	NGC-1	NGC-1:PARVA	0.396184	0.424228	MDA-MB231
PARVA	NGC-21	NGC-21:PARVA	0.900598	0.0624529	MDA-MB231
PARVA	NGC-21	NGC-21:PARVA	0.412364	-0.40987	MDA-MB231
PARVA	PAPSS2	PAPSS2:PARVA	0.811028	-0.11955	MDA-MB231
PARVA	RCBTB1	RCBTB1:PARVA	0.290447	0.528571	MDA-MB231
PARVA	RCBTB2	RCBTB2:PARVA	0.889847	0.0692488	MDA-MB231
PARVA	RNASEH2B	RNASEH2B:PARVA	0.106044	0.808117	MDA-MB231
PARVA	RNLS	RNLS:PARVA	0.354671	-0.462784	MDA-MB231
PARVA	SETDB2	SETDB2:PARVA	0.499937	-0.337294	MDA-MB231
PARVA	STAMBPL1	STAMBPL1:PARVA	0.732	-0.171233	MDA-MB231
PASK	ACTA2	ACTA2:PASK	0.148353	0.722686	MDA-MB231
PASK	ATAD1	ATAD1:PASK	0.636723	-0.236142	MDA-MB231
PASK	DMRTA1	DMRTA1:PASK	0.78761	0.134708	MDA-MB231
PASK	ELAC1	ELAC1:PASK	0.907042	0.0583853	MDA-MB231
PASK	ELAVL2	ELAVL2:PASK	0.388913	0.430796	MDA-MB231
PASK	FNDC3A	FNDC3A:PASK	0.294964	0.523647	MDA-MB231
PASK	FOCAD	FOCAD:PASK	0.229413	0.600937	MDA-MB231
PASK	HACD4	HACD4:PASK	0.955751	0.0277431	MDA-MB231
PASK	ITM2B	ITM2B:PASK	0.440305	0.385839	MDA-MB231
PASK	KLHL9	KLHL9:PASK	0.389296	-0.430448	MDA-MB231
PASK	MBD2	MBD2:PASK	0.408467	0.413298	MDA-MB231
PASK	ME2	ME2:PASK	0.0326601	1.06812	MDA-MB231
PASK	MRO	MRO:PASK	0.313111	-0.504358	MDA-MB231
PASK	NGC-1	NGC-1:PASK	0.732263	0.171059	MDA-MB231
PASK	NGC-1	NGC-1:PASK	0.773489	0.143907	MDA-MB231
PASK	NGC-21	NGC-21:PASK	0.761381	-0.151834	MDA-MB231
PASK	NGC-21	NGC-21:PASK	0.815435	-0.11671	MDA-MB231
PASK	PAPSS2	PAPSS2:PASK	0.754205	-0.156549	MDA-MB231
PASK	RCBTB1	RCBTB1:PASK	0.173285	0.680862	MDA-MB231
PASK	RCBTB2	RCBTB2:PASK	0.900204	-0.0627021	MDA-MB231
PASK	RNASEH2B	RNASEH2B:PASK	0.0599892	0.940437	MDA-MB231
PASK	RNLS	RNLS:PASK	0.156136	-0.709094	MDA-MB231
PASK	SETDB2	SETDB2:PASK	0.442649	0.383864	MDA-MB231
PASK	STAMBPL1	STAMBPL1:PASK	0.414018	0.408422	MDA-MB231
PATJ	ACTA2	ACTA2:PATJ	0.295011	0.523596	MDA-MB231
PATJ	ATAD1	ATAD1:PATJ	0.530674	0.313489	MDA-MB231
PATJ	DMRTA1	DMRTA1:PATJ	0.374872	0.443692	MDA-MB231
PATJ	ELAC1	ELAC1:PATJ	0.248301	0.577243	MDA-MB231
PATJ	ELAVL2	ELAVL2:PATJ	0.946877	0.0333148	MDA-MB231
PATJ	FNDC3A	FNDC3A:PATJ	0.576309	0.279392	MDA-MB231
PATJ	FOCAD	FOCAD:PATJ	0.811186	-0.119448	MDA-MB231
PATJ	HACD4	HACD4:PATJ	0.648346	0.228031	MDA-MB231
PATJ	ITM2B	ITM2B:PATJ	0.3751	0.443481	MDA-MB231
PATJ	KLHL9	KLHL9:PATJ	0.583057	-0.274463	MDA-MB231
PATJ	MBD2	MBD2:PATJ	0.0522572	-0.970504	MDA-MB231
PATJ	ME2	ME2:PATJ	0.311931	0.505589	MDA-MB231
PATJ	MRO	MRO:PATJ	0.123436	0.770254	MDA-MB231
PATJ	NGC-1	NGC-1:PATJ	0.541198	0.305501	MDA-MB231
PATJ	NGC-1	NGC-1:PATJ	0.921389	0.0493423	MDA-MB231
PATJ	NGC-21	NGC-21:PATJ	0.596708	-0.26457	MDA-MB231
PATJ	NGC-21	NGC-21:PATJ	0.955955	-0.027615	MDA-MB231
PATJ	PAPSS2	PAPSS2:PATJ	0.845108	-0.0976821	MDA-MB231
PATJ	RCBTB1	RCBTB1:PATJ	0.980959	0.0119335	MDA-MB231
PATJ	RCBTB2	RCBTB2:PATJ	0.422801	-0.400785	MDA-MB231
PATJ	RNASEH2B	RNASEH2B:PATJ	0.472188	0.359462	MDA-MB231
PATJ	RNLS	RNLS:PATJ	0.579284	-0.277216	MDA-MB231
PATJ	SETDB2	SETDB2:PATJ	0.396997	-0.423498	MDA-MB231
PATJ	STAMBPL1	STAMBPL1:PATJ	0.471843	0.359742	MDA-MB231
PAX5	ACTA2	ACTA2:PAX5	0.492231	-0.343383	MDA-MB231
PAX5	ATAD1	ATAD1:PAX5	0.292609	-0.526207	MDA-MB231
PAX5	DMRTA1	DMRTA1:PAX5	0.835806	-0.103631	MDA-MB231
PAX5	ELAC1	ELAC1:PAX5	0.681977	-0.204883	MDA-MB231
PAX5	ELAVL2	ELAVL2:PAX5	0.959377	0.0254676	MDA-MB231
PAX5	FNDC3A	FNDC3A:PAX5	0.15139	0.71732	MDA-MB231
PAX5	FOCAD	FOCAD:PAX5	0.921506	0.0492686	MDA-MB231
PAX5	HACD4	HACD4:PAX5	0.868535	0.0827595	MDA-MB231
PAX5	ITM2B	ITM2B:PAX5	0.591739	-0.268159	MDA-MB231
PAX5	KLHL9	KLHL9:PAX5	0.0290552	-1.09137	MDA-MB231
PAX5	MBD2	MBD2:PAX5	0.050034	-0.979837	MDA-MB231
PAX5	ME2	ME2:PAX5	0.288373	0.530849	MDA-MB231
PAX5	MRO	MRO:PAX5	0.0965156	-0.830993	MDA-MB231
PAX5	NGC-1	NGC-1:PAX5	0.999897	-6.4596e-05	MDA-MB231
PAX5	NGC-1	NGC-1:PAX5	0.711624	0.184838	MDA-MB231
PAX5	NGC-21	NGC-21:PAX5	0.96361	0.022812	MDA-MB231
PAX5	NGC-21	NGC-21:PAX5	0.751278	-0.158477	MDA-MB231
PAX5	PAPSS2	PAPSS2:PAX5	0.576184	-0.279483	MDA-MB231
PAX5	RCBTB1	RCBTB1:PAX5	0.412808	0.409481	MDA-MB231
PAX5	RCBTB2	RCBTB2:PAX5	0.429849	0.394725	MDA-MB231
PAX5	RNASEH2B	RNASEH2B:PAX5	0.959815	0.0251931	MDA-MB231
PAX5	RNLS	RNLS:PAX5	0.363185	-0.454657	MDA-MB231
PAX5	SETDB2	SETDB2:PAX5	0.665134	-0.216418	MDA-MB231
PAX5	STAMBPL1	STAMBPL1:PAX5	0.743486	-0.16362	MDA-MB231
PAXIP1	ACTA2	ACTA2:PAXIP1	0.282739	-0.537094	MDA-MB231
PAXIP1	ATAD1	ATAD1:PAXIP1	0.955525	-0.0278851	MDA-MB231
PAXIP1	DMRTA1	DMRTA1:PAXIP1	0.68731	-0.201254	MDA-MB231
PAXIP1	ELAC1	ELAC1:PAXIP1	0.875765	0.0781702	MDA-MB231
PAXIP1	ELAVL2	ELAVL2:PAXIP1	0.0549045	-0.959816	MDA-MB231
PAXIP1	FNDC3A	FNDC3A:PAXIP1	0.921848	-0.0490532	MDA-MB231
PAXIP1	FOCAD	FOCAD:PAXIP1	0.562425	-0.289622	MDA-MB231
PAXIP1	HACD4	HACD4:PAXIP1	0.138006	-0.74163	MDA-MB231
PAXIP1	ITM2B	ITM2B:PAXIP1	0.0968213	0.830232	MDA-MB231
PAXIP1	KLHL9	KLHL9:PAXIP1	0.449045	0.378504	MDA-MB231
PAXIP1	MBD2	MBD2:PAXIP1	0.460201	-0.369258	MDA-MB231
PAXIP1	ME2	ME2:PAXIP1	0.287045	-0.532313	MDA-MB231
PAXIP1	MRO	MRO:PAXIP1	0.759593	-0.153007	MDA-MB231
PAXIP1	NGC-1	NGC-1:PAXIP1	0.958042	-0.0263053	MDA-MB231
PAXIP1	NGC-1	NGC-1:PAXIP1	0.862796	0.0864082	MDA-MB231
PAXIP1	NGC-21	NGC-21:PAXIP1	0.876129	0.0779394	MDA-MB231
PAXIP1	NGC-21	NGC-21:PAXIP1	0.886211	-0.0715503	MDA-MB231
PAXIP1	PAPSS2	PAPSS2:PAXIP1	0.816843	0.115804	MDA-MB231
PAXIP1	RCBTB1	RCBTB1:PAXIP1	0.993739	-0.00392342	MDA-MB231
PAXIP1	RCBTB2	RCBTB2:PAXIP1	0.737656	0.16748	MDA-MB231
PAXIP1	RNASEH2B	RNASEH2B:PAXIP1	0.568352	-0.28524	MDA-MB231
PAXIP1	RNLS	RNLS:PAXIP1	0.650434	0.22658	MDA-MB231
PAXIP1	SETDB2	SETDB2:PAXIP1	0.368398	-0.449739	MDA-MB231
PAXIP1	STAMBPL1	STAMBPL1:PAXIP1	0.0487775	-0.985266	MDA-MB231
PBK	ACTA2	ACTA2:PBK	0.592112	0.267889	MDA-MB231
PBK	ATAD1	ATAD1:PBK	0.468635	0.362351	MDA-MB231
PBK	DMRTA1	DMRTA1:PBK	0.6919	-0.198139	MDA-MB231
PBK	ELAC1	ELAC1:PBK	0.276445	0.54417	MDA-MB231
PBK	ELAVL2	ELAVL2:PBK	0.307582	0.510155	MDA-MB231
PBK	FNDC3A	FNDC3A:PBK	0.651013	0.226178	MDA-MB231
PBK	FOCAD	FOCAD:PBK	0.466283	0.36427	MDA-MB231
PBK	HACD4	HACD4:PBK	0.997955	-0.00128161	MDA-MB231
PBK	ITM2B	ITM2B:PBK	0.304459	0.513459	MDA-MB231
PBK	KLHL9	KLHL9:PBK	0.950142	0.0312642	MDA-MB231
PBK	MBD2	MBD2:PBK	0.534612	0.31049	MDA-MB231
PBK	ME2	ME2:PBK	0.876147	0.077928	MDA-MB231
PBK	MRO	MRO:PBK	0.789182	0.133687	MDA-MB231
PBK	NGC-1	NGC-1:PBK	0.283969	-0.535723	MDA-MB231
PBK	NGC-1	NGC-1:PBK	0.356866	-0.460676	MDA-MB231
PBK	NGC-21	NGC-21:PBK	0.291916	0.526964	MDA-MB231
PBK	NGC-21	NGC-21:PBK	0.311647	0.505886	MDA-MB231
PBK	PAPSS2	PAPSS2:PBK	0.961393	-0.024203	MDA-MB231
PBK	RCBTB1	RCBTB1:PBK	0.685577	0.202432	MDA-MB231
PBK	RCBTB2	RCBTB2:PBK	0.401078	0.419848	MDA-MB231
PBK	RNASEH2B	RNASEH2B:PBK	0.792113	0.131784	MDA-MB231
PBK	RNLS	RNLS:PBK	0.746267	0.161782	MDA-MB231
PBK	SETDB2	SETDB2:PBK	0.508354	0.330701	MDA-MB231
PBK	STAMBPL1	STAMBPL1:PBK	0.186679	0.660233	MDA-MB231
PBRM1	ACTA2	ACTA2:PBRM1	0.568253	-0.285313	MDA-MB231
PBRM1	ATAD1	ATAD1:PBRM1	0.777585	-0.141234	MDA-MB231
PBRM1	DMRTA1	DMRTA1:PBRM1	0.0217984	-1.14693	MDA-MB231
PBRM1	ELAC1	ELAC1:PBRM1	0.103211	-0.814742	MDA-MB231
PBRM1	ELAVL2	ELAVL2:PBRM1	0.820484	0.113462	MDA-MB231
PBRM1	FNDC3A	FNDC3A:PBRM1	0.469669	-0.361508	MDA-MB231
PBRM1	FOCAD	FOCAD:PBRM1	0.178227	-0.673116	MDA-MB231
PBRM1	HACD4	HACD4:PBRM1	0.174342	-0.679192	MDA-MB231
PBRM1	ITM2B	ITM2B:PBRM1	0.851425	-0.0936501	MDA-MB231
PBRM1	KLHL9	KLHL9:PBRM1	0.592584	0.267547	MDA-MB231
PBRM1	MBD2	MBD2:PBRM1	0.519164	-0.322317	MDA-MB231
PBRM1	ME2	ME2:PBRM1	0.573569	0.281401	MDA-MB231
PBRM1	MRO	MRO:PBRM1	0.0243924	-1.12545	MDA-MB231
PBRM1	NGC-1	NGC-1:PBRM1	0.514675	-0.325788	MDA-MB231
PBRM1	NGC-1	NGC-1:PBRM1	0.965506	-0.0216225	MDA-MB231
PBRM1	NGC-21	NGC-21:PBRM1	0.436522	0.38904	MDA-MB231
PBRM1	NGC-21	NGC-21:PBRM1	0.96687	0.0207674	MDA-MB231
PBRM1	PAPSS2	PAPSS2:PBRM1	0.963773	0.0227095	MDA-MB231
PBRM1	RCBTB1	RCBTB1:PBRM1	0.658428	0.221043	MDA-MB231
PBRM1	RCBTB2	RCBTB2:PBRM1	0.721216	-0.178417	MDA-MB231
PBRM1	RNASEH2B	RNASEH2B:PBRM1	0.546649	0.301395	MDA-MB231
PBRM1	RNLS	RNLS:PBRM1	0.253269	-0.571222	MDA-MB231
PBRM1	SETDB2	SETDB2:PBRM1	0.213154	0.622469	MDA-MB231
PBRM1	STAMBPL1	STAMBPL1:PBRM1	0.778331	-0.140747	MDA-MB231
PC	ACTA2	ACTA2:PC	0.748681	0.16019	MDA-MB231
PC	ATAD1	ATAD1:PC	0.15883	-0.70451	MDA-MB231
PC	DMRTA1	DMRTA1:PC	0.39876	-0.421919	MDA-MB231
PC	ELAC1	ELAC1:PC	0.519395	-0.322139	MDA-MB231
PC	ELAVL2	ELAVL2:PC	0.631911	0.239519	MDA-MB231
PC	FNDC3A	FNDC3A:PC	0.82502	-0.110546	MDA-MB231
PC	FOCAD	FOCAD:PC	0.362542	-0.455266	MDA-MB231
PC	HACD4	HACD4:PC	0.904314	0.0601065	MDA-MB231
PC	ITM2B	ITM2B:PC	0.180729	-0.669257	MDA-MB231
PC	KLHL9	KLHL9:PC	0.277256	-0.543252	MDA-MB231
PC	MBD2	MBD2:PC	0.127518	0.761981	MDA-MB231
PC	ME2	ME2:PC	0.734734	-0.169418	MDA-MB231
PC	MRO	MRO:PC	0.223576	-0.608538	MDA-MB231
PC	NGC-1	NGC-1:PC	0.580977	0.275979	MDA-MB231
PC	NGC-1	NGC-1:PC	0.85248	0.0929772	MDA-MB231
PC	NGC-21	NGC-21:PC	0.628947	-0.241605	MDA-MB231
PC	NGC-21	NGC-21:PC	0.878433	-0.0764783	MDA-MB231
PC	PAPSS2	PAPSS2:PC	0.63723	-0.235787	MDA-MB231
PC	RCBTB1	RCBTB1:PC	0.0143371	1.22435	MDA-MB231
PC	RCBTB2	RCBTB2:PC	0.0871264	-0.855377	MDA-MB231
PC	RNASEH2B	RNASEH2B:PC	0.0709517	0.902893	MDA-MB231
PC	RNLS	RNLS:PC	0.0468933	-0.993631	MDA-MB231
PC	SETDB2	SETDB2:PC	0.298189	0.520162	MDA-MB231
PC	STAMBPL1	STAMBPL1:PC	0.540018	-0.306393	MDA-MB231
PCBP1	ACTA2	ACTA2:PCBP1	0.299048	-0.519238	MDA-MB231
PCBP1	ATAD1	ATAD1:PCBP1	0.581614	0.275514	MDA-MB231
PCBP1	DMRTA1	DMRTA1:PCBP1	0.672715	0.211212	MDA-MB231
PCBP1	ELAC1	ELAC1:PCBP1	0.984276	0.00985389	MDA-MB231
PCBP1	ELAVL2	ELAVL2:PCBP1	0.0229079	-1.13748	MDA-MB231
PCBP1	FNDC3A	FNDC3A:PCBP1	0.311373	-0.506173	MDA-MB231
PCBP1	FOCAD	FOCAD:PCBP1	0.635144	-0.237249	MDA-MB231
PCBP1	HACD4	HACD4:PCBP1	0.920678	0.0497896	MDA-MB231
PCBP1	ITM2B	ITM2B:PCBP1	0.687376	-0.201209	MDA-MB231
PCBP1	KLHL9	KLHL9:PCBP1	0.528717	0.314983	MDA-MB231
PCBP1	MBD2	MBD2:PCBP1	0.48512	0.349045	MDA-MB231
PCBP1	ME2	ME2:PCBP1	0.487363	-0.347255	MDA-MB231
PCBP1	MRO	MRO:PCBP1	0.230513	-0.59952	MDA-MB231
PCBP1	NGC-1	NGC-1:PCBP1	0.782572	-0.137984	MDA-MB231
PCBP1	NGC-1	NGC-1:PCBP1	0.743515	-0.163601	MDA-MB231
PCBP1	NGC-21	NGC-21:PCBP1	0.800837	0.126132	MDA-MB231
PCBP1	NGC-21	NGC-21:PCBP1	0.846498	0.0967945	MDA-MB231
PCBP1	PAPSS2	PAPSS2:PCBP1	0.626972	-0.242997	MDA-MB231
PCBP1	RCBTB1	RCBTB1:PCBP1	0.717815	-0.18069	MDA-MB231
PCBP1	RCBTB2	RCBTB2:PCBP1	0.439737	-0.386319	MDA-MB231
PCBP1	RNASEH2B	RNASEH2B:PCBP1	0.635852	-0.236753	MDA-MB231
PCBP1	RNLS	RNLS:PCBP1	0.141577	-0.734972	MDA-MB231
PCBP1	SETDB2	SETDB2:PCBP1	0.35517	-0.462303	MDA-MB231
PCBP1	STAMBPL1	STAMBPL1:PCBP1	0.417785	0.405135	MDA-MB231
PCBP2	ACTA2	ACTA2:PCBP2	0.629363	-0.241312	MDA-MB231
PCBP2	ATAD1	ATAD1:PCBP2	0.268299	-0.553494	MDA-MB231
PCBP2	DMRTA1	DMRTA1:PCBP2	0.275337	-0.545427	MDA-MB231
PCBP2	ELAC1	ELAC1:PCBP2	0.117321	-0.78306	MDA-MB231
PCBP2	ELAVL2	ELAVL2:PCBP2	0.46974	-0.361451	MDA-MB231
PCBP2	FNDC3A	FNDC3A:PCBP2	0.11877	-0.779978	MDA-MB231
PCBP2	FOCAD	FOCAD:PCBP2	0.00461519	-1.41637	MDA-MB231
PCBP2	HACD4	HACD4:PCBP2	0.724882	-0.175971	MDA-MB231
PCBP2	ITM2B	ITM2B:PCBP2	0.930295	-0.043737	MDA-MB231
PCBP2	KLHL9	KLHL9:PCBP2	0.416304	0.406425	MDA-MB231
PCBP2	MBD2	MBD2:PCBP2	0.26513	0.557174	MDA-MB231
PCBP2	ME2	ME2:PCBP2	0.263932	-0.558573	MDA-MB231
PCBP2	MRO	MRO:PCBP2	0.157732	-0.70637	MDA-MB231
PCBP2	NGC-1	NGC-1:PCBP2	0.946348	0.0336469	MDA-MB231
PCBP2	NGC-1	NGC-1:PCBP2	0.965829	0.0214199	MDA-MB231
PCBP2	NGC-21	NGC-21:PCBP2	0.994482	-0.00345798	MDA-MB231
PCBP2	NGC-21	NGC-21:PCBP2	0.877625	-0.0769903	MDA-MB231
PCBP2	PAPSS2	PAPSS2:PCBP2	0.69277	0.197549	MDA-MB231
PCBP2	RCBTB1	RCBTB1:PCBP2	0.00269855	-1.50007	MDA-MB231
PCBP2	RCBTB2	RCBTB2:PCBP2	0.576525	-0.279234	MDA-MB231
PCBP2	RNASEH2B	RNASEH2B:PCBP2	0.707722	-0.187459	MDA-MB231
PCBP2	RNLS	RNLS:PCBP2	0.835373	0.103908	MDA-MB231
PCBP2	SETDB2	SETDB2:PCBP2	0.495267	0.340978	MDA-MB231
PCBP2	STAMBPL1	STAMBPL1:PCBP2	0.751636	-0.158241	MDA-MB231
PCCA	ACTA2	ACTA2:PCCA	0.110819	0.79726	MDA-MB231
PCCA	ATAD1	ATAD1:PCCA	0.648841	-0.227686	MDA-MB231
PCCA	DMRTA1	DMRTA1:PCCA	0.317687	0.499611	MDA-MB231
PCCA	ELAC1	ELAC1:PCCA	0.763319	-0.150563	MDA-MB231
PCCA	ELAVL2	ELAVL2:PCCA	0.390328	0.429511	MDA-MB231
PCCA	FNDC3A	FNDC3A:PCCA	0.820959	0.113156	MDA-MB231
PCCA	FOCAD	FOCAD:PCCA	0.176512	0.675786	MDA-MB231
PCCA	HACD4	HACD4:PCCA	0.416474	0.406277	MDA-MB231
PCCA	ITM2B	ITM2B:PCCA	0.706983	0.187956	MDA-MB231
PCCA	KLHL9	KLHL9:PCCA	0.398567	0.422092	MDA-MB231
PCCA	MBD2	MBD2:PCCA	0.00730824	1.34123	MDA-MB231
PCCA	ME2	ME2:PCCA	0.548785	0.299791	MDA-MB231
PCCA	MRO	MRO:PCCA	0.617147	0.249949	MDA-MB231
PCCA	NGC-1	NGC-1:PCCA	0.519211	0.322281	MDA-MB231
PCCA	NGC-1	NGC-1:PCCA	0.922691	-0.0485223	MDA-MB231
PCCA	NGC-21	NGC-21:PCCA	0.576221	-0.279456	MDA-MB231
PCCA	NGC-21	NGC-21:PCCA	0.883581	0.0732158	MDA-MB231
PCCA	PAPSS2	PAPSS2:PCCA	0.827135	0.109189	MDA-MB231
PCCA	RCBTB1	RCBTB1:PCCA	0.704407	-0.189689	MDA-MB231
PCCA	RCBTB2	RCBTB2:PCCA	0.651916	-0.225551	MDA-MB231
PCCA	RNASEH2B	RNASEH2B:PCCA	0.391042	0.428865	MDA-MB231
PCCA	RNLS	RNLS:PCCA	0.863143	0.0861874	MDA-MB231
PCCA	SETDB2	SETDB2:PCCA	0.959884	-0.0251499	MDA-MB231
PCCA	STAMBPL1	STAMBPL1:PCCA	0.809833	0.120321	MDA-MB231
PCDH1	ACTA2	ACTA2:PCDH1	0.519255	0.322247	MDA-MB231
PCDH1	ATAD1	ATAD1:PCDH1	0.343305	-0.473827	MDA-MB231
PCDH1	DMRTA1	DMRTA1:PCDH1	0.0900718	0.84751	MDA-MB231
PCDH1	ELAC1	ELAC1:PCDH1	0.626469	-0.243351	MDA-MB231
PCDH1	ELAVL2	ELAVL2:PCDH1	0.489566	-0.3455	MDA-MB231
PCDH1	FNDC3A	FNDC3A:PCDH1	0.282771	-0.537058	MDA-MB231
PCDH1	FOCAD	FOCAD:PCDH1	0.362698	-0.455118	MDA-MB231
PCDH1	HACD4	HACD4:PCDH1	0.13919	-0.739407	MDA-MB231
PCDH1	ITM2B	ITM2B:PCDH1	0.567688	0.28573	MDA-MB231
PCDH1	KLHL9	KLHL9:PCDH1	0.36856	-0.449587	MDA-MB231
PCDH1	MBD2	MBD2:PCDH1	0.567751	-0.285683	MDA-MB231
PCDH1	ME2	ME2:PCDH1	0.664701	-0.216716	MDA-MB231
PCDH1	MRO	MRO:PCDH1	0.00721338	1.34341	MDA-MB231
PCDH1	NGC-1	NGC-1:PCDH1	0.552073	-0.297328	MDA-MB231
PCDH1	NGC-1	NGC-1:PCDH1	0.849564	-0.0948373	MDA-MB231
PCDH1	NGC-21	NGC-21:PCDH1	0.534819	0.310333	MDA-MB231
PCDH1	NGC-21	NGC-21:PCDH1	0.795399	0.129653	MDA-MB231
PCDH1	PAPSS2	PAPSS2:PCDH1	0.554979	0.295158	MDA-MB231
PCDH1	RCBTB1	RCBTB1:PCDH1	0.121875	0.773475	MDA-MB231
PCDH1	RCBTB2	RCBTB2:PCDH1	0.384825	-0.43452	MDA-MB231
PCDH1	RNASEH2B	RNASEH2B:PCDH1	0.93612	0.0400738	MDA-MB231
PCDH1	RNLS	RNLS:PCDH1	0.0336204	1.0623	MDA-MB231
PCDH1	SETDB2	SETDB2:PCDH1	0.168796	-0.688041	MDA-MB231
PCDH1	STAMBPL1	STAMBPL1:PCDH1	0.277512	-0.542962	MDA-MB231
PCDH15	ACTA2	ACTA2:PCDH15	0.370098	-0.448145	MDA-MB231
PCDH15	ATAD1	ATAD1:PCDH15	0.527554	0.315872	MDA-MB231
PCDH15	DMRTA1	DMRTA1:PCDH15	0.926177	-0.0463281	MDA-MB231
PCDH15	ELAC1	ELAC1:PCDH15	0.285885	-0.533596	MDA-MB231
PCDH15	ELAVL2	ELAVL2:PCDH15	0.978741	0.0133238	MDA-MB231
PCDH15	FNDC3A	FNDC3A:PCDH15	0.605196	-0.258471	MDA-MB231
PCDH15	FOCAD	FOCAD:PCDH15	0.206551	0.631553	MDA-MB231
PCDH15	HACD4	HACD4:PCDH15	0.561107	-0.290599	MDA-MB231
PCDH15	ITM2B	ITM2B:PCDH15	0.579087	0.277359	MDA-MB231
PCDH15	KLHL9	KLHL9:PCDH15	0.868355	0.0828742	MDA-MB231
PCDH15	MBD2	MBD2:PCDH15	0.550582	0.298444	MDA-MB231
PCDH15	ME2	ME2:PCDH15	0.1777	-0.673935	MDA-MB231
PCDH15	MRO	MRO:PCDH15	0.700858	0.192082	MDA-MB231
PCDH15	NGC-1	NGC-1:PCDH15	0.669941	-0.213114	MDA-MB231
PCDH15	NGC-1	NGC-1:PCDH15	0.634678	-0.237577	MDA-MB231
PCDH15	NGC-21	NGC-21:PCDH15	0.58411	0.273696	MDA-MB231
PCDH15	NGC-21	NGC-21:PCDH15	0.625693	0.243899	MDA-MB231
PCDH15	PAPSS2	PAPSS2:PCDH15	0.664298	0.216994	MDA-MB231
PCDH15	RCBTB1	RCBTB1:PCDH15	0.420735	-0.402574	MDA-MB231
PCDH15	RCBTB2	RCBTB2:PCDH15	0.908042	0.0577545	MDA-MB231
PCDH15	RNASEH2B	RNASEH2B:PCDH15	0.46021	-0.36925	MDA-MB231
PCDH15	RNLS	RNLS:PCDH15	0.462465	0.367397	MDA-MB231
PCDH15	SETDB2	SETDB2:PCDH15	0.299884	0.518341	MDA-MB231
PCDH15	STAMBPL1	STAMBPL1:PCDH15	0.106225	-0.807697	MDA-MB231
PCGF6	ACTA2	ACTA2:PCGF6	0.921702	0.0491451	MDA-MB231
PCGF6	ATAD1	ATAD1:PCGF6	0.752083	0.157947	MDA-MB231
PCGF6	DMRTA1	DMRTA1:PCGF6	0.604721	-0.258812	MDA-MB231
PCGF6	ELAC1	ELAC1:PCGF6	0.70482	-0.189411	MDA-MB231
PCGF6	ELAVL2	ELAVL2:PCGF6	0.655583	0.22301	MDA-MB231
PCGF6	FNDC3A	FNDC3A:PCGF6	0.116215	-0.78543	MDA-MB231
PCGF6	FOCAD	FOCAD:PCGF6	0.349255	-0.468018	MDA-MB231
PCGF6	HACD4	HACD4:PCGF6	0.907184	-0.0582954	MDA-MB231
PCGF6	ITM2B	ITM2B:PCGF6	0.937582	0.0391547	MDA-MB231
PCGF6	KLHL9	KLHL9:PCGF6	0.760818	-0.152203	MDA-MB231
PCGF6	MBD2	MBD2:PCGF6	0.235498	0.593158	MDA-MB231
PCGF6	ME2	ME2:PCGF6	0.00820175	-1.32182	MDA-MB231
PCGF6	MRO	MRO:PCGF6	0.370806	-0.447483	MDA-MB231
PCGF6	NGC-1	NGC-1:PCGF6	0.729107	-0.173157	MDA-MB231
PCGF6	NGC-1	NGC-1:PCGF6	0.944286	0.0349421	MDA-MB231
PCGF6	NGC-21	NGC-21:PCGF6	0.724051	0.176525	MDA-MB231
PCGF6	NGC-21	NGC-21:PCGF6	0.988433	0.00724859	MDA-MB231
PCGF6	PAPSS2	PAPSS2:PCGF6	0.847799	0.0959639	MDA-MB231
PCGF6	RCBTB1	RCBTB1:PCGF6	0.143892	-0.730724	MDA-MB231
PCGF6	RCBTB2	RCBTB2:PCGF6	0.269796	-0.551766	MDA-MB231
PCGF6	RNASEH2B	RNASEH2B:PCGF6	0.497581	-0.33915	MDA-MB231
PCGF6	RNLS	RNLS:PCGF6	0.871988	0.0805666	MDA-MB231
PCGF6	SETDB2	SETDB2:PCGF6	0.933797	-0.041534	MDA-MB231
PCGF6	STAMBPL1	STAMBPL1:PCGF6	0.298147	-0.520208	MDA-MB231
PCK1	ACTA2	ACTA2:PCK1	0.656525	-0.222358	MDA-MB231
PCK1	ATAD1	ATAD1:PCK1	0.287875	0.531397	MDA-MB231
PCK1	DMRTA1	DMRTA1:PCK1	0.176884	0.675206	MDA-MB231
PCK1	ELAC1	ELAC1:PCK1	0.946009	0.0338598	MDA-MB231
PCK1	ELAVL2	ELAVL2:PCK1	0.578903	-0.277494	MDA-MB231
PCK1	FNDC3A	FNDC3A:PCK1	0.463563	-0.366497	MDA-MB231
PCK1	FOCAD	FOCAD:PCK1	0.926257	-0.0462776	MDA-MB231
PCK1	HACD4	HACD4:PCK1	0.577653	-0.278408	MDA-MB231
PCK1	ITM2B	ITM2B:PCK1	0.550085	0.298816	MDA-MB231
PCK1	KLHL9	KLHL9:PCK1	0.496327	-0.34014	MDA-MB231
PCK1	MBD2	MBD2:PCK1	0.15734	-0.707037	MDA-MB231
PCK1	ME2	ME2:PCK1	0.68983	0.199543	MDA-MB231
PCK1	MRO	MRO:PCK1	0.639109	-0.234472	MDA-MB231
PCK1	NGC-1	NGC-1:PCK1	0.39151	0.428441	MDA-MB231
PCK1	NGC-1	NGC-1:PCK1	0.625114	0.244308	MDA-MB231
PCK1	NGC-21	NGC-21:PCK1	0.411147	-0.410939	MDA-MB231
PCK1	NGC-21	NGC-21:PCK1	0.66852	-0.21409	MDA-MB231
PCK1	PAPSS2	PAPSS2:PCK1	0.790225	0.13301	MDA-MB231
PCK1	RCBTB1	RCBTB1:PCK1	0.567163	-0.286118	MDA-MB231
PCK1	RCBTB2	RCBTB2:PCK1	0.725812	0.175351	MDA-MB231
PCK1	RNASEH2B	RNASEH2B:PCK1	0.309041	-0.508618	MDA-MB231
PCK1	RNLS	RNLS:PCK1	0.785703	-0.135947	MDA-MB231
PCK1	SETDB2	SETDB2:PCK1	0.483783	0.350115	MDA-MB231
PCK1	STAMBPL1	STAMBPL1:PCK1	0.0972572	-0.829149	MDA-MB231
PCLO	ACTA2	ACTA2:PCLO	0.822073	-0.11244	MDA-MB231
PCLO	ATAD1	ATAD1:PCLO	0.673885	-0.210411	MDA-MB231
PCLO	DMRTA1	DMRTA1:PCLO	0.362371	-0.455428	MDA-MB231
PCLO	ELAC1	ELAC1:PCLO	0.240283	-0.58714	MDA-MB231
PCLO	ELAVL2	ELAVL2:PCLO	0.571611	0.28284	MDA-MB231
PCLO	FNDC3A	FNDC3A:PCLO	0.63175	0.239632	MDA-MB231
PCLO	FOCAD	FOCAD:PCLO	0.773067	-0.144183	MDA-MB231
PCLO	HACD4	HACD4:PCLO	0.563366	-0.288924	MDA-MB231
PCLO	ITM2B	ITM2B:PCLO	0.80514	0.12335	MDA-MB231
PCLO	KLHL9	KLHL9:PCLO	0.768913	-0.146899	MDA-MB231
PCLO	MBD2	MBD2:PCLO	0.443071	0.383509	MDA-MB231
PCLO	ME2	ME2:PCLO	0.293984	-0.524711	MDA-MB231
PCLO	MRO	MRO:PCLO	0.809375	0.120616	MDA-MB231
PCLO	NGC-1	NGC-1:PCLO	0.990541	0.00592749	MDA-MB231
PCLO	NGC-1	NGC-1:PCLO	0.863981	0.0856545	MDA-MB231
PCLO	NGC-21	NGC-21:PCLO	0.956911	0.0270152	MDA-MB231
PCLO	NGC-21	NGC-21:PCLO	0.905926	-0.0590892	MDA-MB231
PCLO	PAPSS2	PAPSS2:PCLO	0.741119	0.165186	MDA-MB231
PCLO	RCBTB1	RCBTB1:PCLO	0.0604511	-0.938744	MDA-MB231
PCLO	RCBTB2	RCBTB2:PCLO	0.821749	0.112648	MDA-MB231
PCLO	RNASEH2B	RNASEH2B:PCLO	0.932147	-0.0425721	MDA-MB231
PCLO	RNLS	RNLS:PCLO	0.630166	-0.240747	MDA-MB231
PCLO	SETDB2	SETDB2:PCLO	0.601642	0.26102	MDA-MB231
PCLO	STAMBPL1	STAMBPL1:PCLO	0.684692	0.203034	MDA-MB231
PCM1	ACTA2	ACTA2:PCM1	0.808919	0.120911	MDA-MB231
PCM1	ATAD1	ATAD1:PCM1	0.560416	0.291112	MDA-MB231
PCM1	DMRTA1	DMRTA1:PCM1	0.858894	0.0888912	MDA-MB231
PCM1	ELAC1	ELAC1:PCM1	0.496243	0.340206	MDA-MB231
PCM1	ELAVL2	ELAVL2:PCM1	0.834443	-0.104503	MDA-MB231
PCM1	FNDC3A	FNDC3A:PCM1	0.651558	0.225799	MDA-MB231
PCM1	FOCAD	FOCAD:PCM1	0.819923	0.113822	MDA-MB231
PCM1	HACD4	HACD4:PCM1	0.267497	0.554422	MDA-MB231
PCM1	ITM2B	ITM2B:PCM1	0.896241	-0.0652054	MDA-MB231
PCM1	KLHL9	KLHL9:PCM1	0.25833	0.565173	MDA-MB231
PCM1	MBD2	MBD2:PCM1	0.617215	0.249901	MDA-MB231
PCM1	ME2	ME2:PCM1	0.656081	-0.222665	MDA-MB231
PCM1	MRO	MRO:PCM1	0.51654	-0.324344	MDA-MB231
PCM1	NGC-1	NGC-1:PCM1	0.694828	0.196156	MDA-MB231
PCM1	NGC-1	NGC-1:PCM1	0.932339	-0.0424512	MDA-MB231
PCM1	NGC-21	NGC-21:PCM1	0.771248	-0.145372	MDA-MB231
PCM1	NGC-21	NGC-21:PCM1	0.908201	0.0576541	MDA-MB231
PCM1	PAPSS2	PAPSS2:PCM1	0.543336	0.303888	MDA-MB231
PCM1	RCBTB1	RCBTB1:PCM1	0.15153	-0.717073	MDA-MB231
PCM1	RCBTB2	RCBTB2:PCM1	0.996094	-0.00244757	MDA-MB231
PCM1	RNASEH2B	RNASEH2B:PCM1	0.676179	-0.208841	MDA-MB231
PCM1	RNLS	RNLS:PCM1	0.414846	0.407697	MDA-MB231
PCM1	SETDB2	SETDB2:PCM1	0.0848527	0.861599	MDA-MB231
PCM1	STAMBPL1	STAMBPL1:PCM1	0.306571	-0.511222	MDA-MB231
PCMT1	ACTA2	ACTA2:PCMT1	0.16554	0.693338	MDA-MB231
PCMT1	ATAD1	ATAD1:PCMT1	0.604402	0.259041	MDA-MB231
PCMT1	DMRTA1	DMRTA1:PCMT1	0.7475	-0.160969	MDA-MB231
PCMT1	ELAC1	ELAC1:PCMT1	0.813804	-0.117761	MDA-MB231
PCMT1	ELAVL2	ELAVL2:PCMT1	0.463467	0.366575	MDA-MB231
PCMT1	FNDC3A	FNDC3A:PCMT1	0.413984	0.408452	MDA-MB231
PCMT1	FOCAD	FOCAD:PCMT1	0.890885	0.068592	MDA-MB231
PCMT1	HACD4	HACD4:PCMT1	0.121142	0.774999	MDA-MB231
PCMT1	ITM2B	ITM2B:PCMT1	0.290033	0.529025	MDA-MB231
PCMT1	KLHL9	KLHL9:PCMT1	0.869072	-0.0824187	MDA-MB231
PCMT1	MBD2	MBD2:PCMT1	0.0674291	0.914401	MDA-MB231
PCMT1	ME2	ME2:PCMT1	0.459891	0.369513	MDA-MB231
PCMT1	MRO	MRO:PCMT1	0.20462	-0.634249	MDA-MB231
PCMT1	NGC-1	NGC-1:PCMT1	0.668314	-0.214231	MDA-MB231
PCMT1	NGC-1	NGC-1:PCMT1	0.475682	-0.356633	MDA-MB231
PCMT1	NGC-21	NGC-21:PCMT1	0.630781	0.240314	MDA-MB231
PCMT1	NGC-21	NGC-21:PCMT1	0.448434	0.379014	MDA-MB231
PCMT1	PAPSS2	PAPSS2:PCMT1	0.267311	-0.554638	MDA-MB231
PCMT1	RCBTB1	RCBTB1:PCMT1	0.924063	0.0476586	MDA-MB231
PCMT1	RCBTB2	RCBTB2:PCMT1	0.88543	-0.0720448	MDA-MB231
PCMT1	RNASEH2B	RNASEH2B:PCMT1	0.616568	0.25036	MDA-MB231
PCMT1	RNLS	RNLS:PCMT1	0.536817	0.308817	MDA-MB231
PCMT1	SETDB2	SETDB2:PCMT1	0.341443	0.475659	MDA-MB231
PCMT1	STAMBPL1	STAMBPL1:PCMT1	0.467008	0.363678	MDA-MB231
PCNA	ACTA2	ACTA2:PCNA	0.429699	-0.394853	MDA-MB231
PCNA	ATAD1	ATAD1:PCNA	0.924747	-0.0472277	MDA-MB231
PCNA	DMRTA1	DMRTA1:PCNA	0.989996	-0.0062694	MDA-MB231
PCNA	ELAC1	ELAC1:PCNA	0.144523	-0.729577	MDA-MB231
PCNA	ELAVL2	ELAVL2:PCNA	0.294673	-0.523963	MDA-MB231
PCNA	FNDC3A	FNDC3A:PCNA	0.939623	-0.0378721	MDA-MB231
PCNA	FOCAD	FOCAD:PCNA	0.243109	-0.583625	MDA-MB231
PCNA	HACD4	HACD4:PCNA	0.445343	-0.381601	MDA-MB231
PCNA	ITM2B	ITM2B:PCNA	0.0214128	-1.15031	MDA-MB231
PCNA	KLHL9	KLHL9:PCNA	0.855746	-0.0908958	MDA-MB231
PCNA	MBD2	MBD2:PCNA	0.674852	-0.209749	MDA-MB231
PCNA	ME2	ME2:PCNA	0.626671	0.243209	MDA-MB231
PCNA	MRO	MRO:PCNA	0.371707	-0.44664	MDA-MB231
PCNA	NGC-1	NGC-1:PCNA	0.780583	0.13928	MDA-MB231
PCNA	NGC-1	NGC-1:PCNA	0.29918	-0.519097	MDA-MB231
PCNA	NGC-21	NGC-21:PCNA	0.516047	-0.324725	MDA-MB231
PCNA	NGC-21	NGC-21:PCNA	0.455645	0.373019	MDA-MB231
PCNA	PAPSS2	PAPSS2:PCNA	0.727378	0.174308	MDA-MB231
PCNA	RCBTB1	RCBTB1:PCNA	0.801259	0.125859	MDA-MB231
PCNA	RCBTB2	RCBTB2:PCNA	0.822044	-0.112458	MDA-MB231
PCNA	RNASEH2B	RNASEH2B:PCNA	0.294205	-0.524471	MDA-MB231
PCNA	RNLS	RNLS:PCNA	0.0263309	1.11065	MDA-MB231
PCNA	SETDB2	SETDB2:PCNA	0.461443	0.368236	MDA-MB231
PCNA	STAMBPL1	STAMBPL1:PCNA	0.679484	-0.206584	MDA-MB231
PCSK1	ACTA2	ACTA2:PCSK1	0.437848	0.387916	MDA-MB231
PCSK1	ATAD1	ATAD1:PCSK1	0.597178	0.264232	MDA-MB231
PCSK1	DMRTA1	DMRTA1:PCSK1	0.932026	0.0426483	MDA-MB231
PCSK1	ELAC1	ELAC1:PCSK1	0.29158	-0.527331	MDA-MB231
PCSK1	ELAVL2	ELAVL2:PCSK1	0.994824	0.00324341	MDA-MB231
PCSK1	FNDC3A	FNDC3A:PCSK1	0.81194	0.118962	MDA-MB231
PCSK1	FOCAD	FOCAD:PCSK1	0.615915	0.250824	MDA-MB231
PCSK1	HACD4	HACD4:PCSK1	0.938108	0.0388242	MDA-MB231
PCSK1	ITM2B	ITM2B:PCSK1	0.596588	0.264657	MDA-MB231
PCSK1	KLHL9	KLHL9:PCSK1	0.744266	-0.163105	MDA-MB231
PCSK1	MBD2	MBD2:PCSK1	0.47241	0.359282	MDA-MB231
PCSK1	ME2	ME2:PCSK1	0.808689	0.121059	MDA-MB231
PCSK1	MRO	MRO:PCSK1	0.880845	-0.0749493	MDA-MB231
PCSK1	NGC-1	NGC-1:PCSK1	0.712465	0.184274	MDA-MB231
PCSK1	NGC-1	NGC-1:PCSK1	0.988552	0.00717404	MDA-MB231
PCSK1	NGC-21	NGC-21:PCSK1	0.772759	-0.144384	MDA-MB231
PCSK1	NGC-21	NGC-21:PCSK1	0.981372	0.0116747	MDA-MB231
PCSK1	PAPSS2	PAPSS2:PCSK1	0.809749	0.120375	MDA-MB231
PCSK1	RCBTB1	RCBTB1:PCSK1	0.865477	-0.0847034	MDA-MB231
PCSK1	RCBTB2	RCBTB2:PCSK1	0.507368	0.331471	MDA-MB231
PCSK1	RNASEH2B	RNASEH2B:PCSK1	0.962141	0.0237333	MDA-MB231
PCSK1	RNLS	RNLS:PCSK1	0.346824	-0.470383	MDA-MB231
PCSK1	SETDB2	SETDB2:PCSK1	0.687663	0.201014	MDA-MB231
PCSK1	STAMBPL1	STAMBPL1:PCSK1	0.680905	0.205615	MDA-MB231
PCSK2	ACTA2	ACTA2:PCSK2	0.947659	0.0328233	MDA-MB231
PCSK2	ATAD1	ATAD1:PCSK2	0.62698	-0.242991	MDA-MB231
PCSK2	DMRTA1	DMRTA1:PCSK2	0.448182	-0.379225	MDA-MB231
PCSK2	ELAC1	ELAC1:PCSK2	0.478329	-0.354497	MDA-MB231
PCSK2	ELAVL2	ELAVL2:PCSK2	0.300929	-0.517221	MDA-MB231
PCSK2	FNDC3A	FNDC3A:PCSK2	0.34399	-0.473155	MDA-MB231
PCSK2	FOCAD	FOCAD:PCSK2	0.129299	-0.758435	MDA-MB231
PCSK2	HACD4	HACD4:PCSK2	0.27162	0.549669	MDA-MB231
PCSK2	ITM2B	ITM2B:PCSK2	0.391756	-0.428218	MDA-MB231
PCSK2	KLHL9	KLHL9:PCSK2	0.205346	-0.633233	MDA-MB231
PCSK2	MBD2	MBD2:PCSK2	0.949558	-0.031631	MDA-MB231
PCSK2	ME2	ME2:PCSK2	0.778412	-0.140695	MDA-MB231
PCSK2	MRO	MRO:PCSK2	0.941165	-0.0369029	MDA-MB231
PCSK2	NGC-1	NGC-1:PCSK2	0.791231	-0.132356	MDA-MB231
PCSK2	NGC-1	NGC-1:PCSK2	0.758775	0.153545	MDA-MB231
PCSK2	NGC-21	NGC-21:PCSK2	0.775892	0.142338	MDA-MB231
PCSK2	NGC-21	NGC-21:PCSK2	0.80404	-0.124061	MDA-MB231
PCSK2	PAPSS2	PAPSS2:PCSK2	0.0776622	-0.882207	MDA-MB231
PCSK2	RCBTB1	RCBTB1:PCSK2	0.317795	0.4995	MDA-MB231
PCSK2	RCBTB2	RCBTB2:PCSK2	0.562892	-0.289275	MDA-MB231
PCSK2	RNASEH2B	RNASEH2B:PCSK2	0.593288	0.267039	MDA-MB231
PCSK2	RNLS	RNLS:PCSK2	0.0603062	-0.939274	MDA-MB231
PCSK2	SETDB2	SETDB2:PCSK2	0.357615	0.459959	MDA-MB231
PCSK2	STAMBPL1	STAMBPL1:PCSK2	0.99687	-0.00196134	MDA-MB231
PCSK5	ACTA2	ACTA2:PCSK5	0.588401	-0.270578	MDA-MB231
PCSK5	ATAD1	ATAD1:PCSK5	0.210106	0.626637	MDA-MB231
PCSK5	DMRTA1	DMRTA1:PCSK5	0.861586	0.0871775	MDA-MB231
PCSK5	ELAC1	ELAC1:PCSK5	0.777453	-0.14132	MDA-MB231
PCSK5	ELAVL2	ELAVL2:PCSK5	0.814012	0.117627	MDA-MB231
PCSK5	FNDC3A	FNDC3A:PCSK5	0.735426	0.168958	MDA-MB231
PCSK5	FOCAD	FOCAD:PCSK5	0.505711	0.332765	MDA-MB231
PCSK5	HACD4	HACD4:PCSK5	0.785257	-0.136237	MDA-MB231
PCSK5	ITM2B	ITM2B:PCSK5	0.16776	0.689718	MDA-MB231
PCSK5	KLHL9	KLHL9:PCSK5	0.252856	0.571719	MDA-MB231
PCSK5	MBD2	MBD2:PCSK5	0.623966	0.245119	MDA-MB231
PCSK5	ME2	ME2:PCSK5	0.627912	0.242334	MDA-MB231
PCSK5	MRO	MRO:PCSK5	0.88417	0.0728425	MDA-MB231
PCSK5	NGC-1	NGC-1:PCSK5	0.53851	0.307534	MDA-MB231
PCSK5	NGC-1	NGC-1:PCSK5	0.950687	-0.0309221	MDA-MB231
PCSK5	NGC-21	NGC-21:PCSK5	0.603015	-0.260035	MDA-MB231
PCSK5	NGC-21	NGC-21:PCSK5	0.913373	0.0543928	MDA-MB231
PCSK5	PAPSS2	PAPSS2:PCSK5	0.403641	0.417568	MDA-MB231
PCSK5	RCBTB1	RCBTB1:PCSK5	0.716476	-0.181586	MDA-MB231
PCSK5	RCBTB2	RCBTB2:PCSK5	0.285843	0.533643	MDA-MB231
PCSK5	RNASEH2B	RNASEH2B:PCSK5	0.987948	-0.007553	MDA-MB231
PCSK5	RNLS	RNLS:PCSK5	0.656721	0.222222	MDA-MB231
PCSK5	SETDB2	SETDB2:PCSK5	0.272124	-0.549092	MDA-MB231
PCSK5	STAMBPL1	STAMBPL1:PCSK5	0.920918	-0.0496385	MDA-MB231
PCSK6	ACTA2	ACTA2:PCSK6	0.730708	-0.172092	MDA-MB231
PCSK6	ATAD1	ATAD1:PCSK6	0.813531	-0.117937	MDA-MB231
PCSK6	DMRTA1	DMRTA1:PCSK6	0.284506	0.535126	MDA-MB231
PCSK6	ELAC1	ELAC1:PCSK6	0.335881	0.481168	MDA-MB231
PCSK6	ELAVL2	ELAVL2:PCSK6	0.758787	-0.153537	MDA-MB231
PCSK6	FNDC3A	FNDC3A:PCSK6	0.89962	-0.0630709	MDA-MB231
PCSK6	FOCAD	FOCAD:PCSK6	0.343746	0.473394	MDA-MB231
PCSK6	HACD4	HACD4:PCSK6	0.46699	-0.363693	MDA-MB231
PCSK6	ITM2B	ITM2B:PCSK6	0.903206	-0.0608059	MDA-MB231
PCSK6	KLHL9	KLHL9:PCSK6	0.291375	0.527555	MDA-MB231
PCSK6	MBD2	MBD2:PCSK6	0.41247	-0.409778	MDA-MB231
PCSK6	ME2	ME2:PCSK6	0.894973	-0.0660072	MDA-MB231
PCSK6	MRO	MRO:PCSK6	0.117971	0.781673	MDA-MB231
PCSK6	NGC-1	NGC-1:PCSK6	0.631669	0.23969	MDA-MB231
PCSK6	NGC-1	NGC-1:PCSK6	0.703427	0.190349	MDA-MB231
PCSK6	NGC-21	NGC-21:PCSK6	0.613582	-0.252484	MDA-MB231
PCSK6	NGC-21	NGC-21:PCSK6	0.788303	-0.134257	MDA-MB231
PCSK6	PAPSS2	PAPSS2:PCSK6	0.242285	0.584648	MDA-MB231
PCSK6	RCBTB1	RCBTB1:PCSK6	0.300047	0.518166	MDA-MB231
PCSK6	RCBTB2	RCBTB2:PCSK6	0.66467	0.216737	MDA-MB231
PCSK6	RNASEH2B	RNASEH2B:PCSK6	0.351304	0.466031	MDA-MB231
PCSK6	RNLS	RNLS:PCSK6	0.0548553	0.96001	MDA-MB231
PCSK6	SETDB2	SETDB2:PCSK6	0.449282	-0.378307	MDA-MB231
PCSK6	STAMBPL1	STAMBPL1:PCSK6	0.950823	0.0308367	MDA-MB231
PCSK9	ACTA2	ACTA2:PCSK9	0.881053	0.0748175	MDA-MB231
PCSK9	ATAD1	ATAD1:PCSK9	0.469939	0.361289	MDA-MB231
PCSK9	DMRTA1	DMRTA1:PCSK9	0.280164	0.539976	MDA-MB231
PCSK9	ELAC1	ELAC1:PCSK9	0.0130548	1.24114	MDA-MB231
PCSK9	ELAVL2	ELAVL2:PCSK9	0.869898	-0.0818943	MDA-MB231
PCSK9	FNDC3A	FNDC3A:PCSK9	0.159535	0.703319	MDA-MB231
PCSK9	FOCAD	FOCAD:PCSK9	0.75347	0.157034	MDA-MB231
PCSK9	HACD4	HACD4:PCSK9	0.248216	0.577346	MDA-MB231
PCSK9	ITM2B	ITM2B:PCSK9	0.78397	0.137075	MDA-MB231
PCSK9	KLHL9	KLHL9:PCSK9	0.0959916	-0.832302	MDA-MB231
PCSK9	MBD2	MBD2:PCSK9	0.00246942	-1.51353	MDA-MB231
PCSK9	ME2	ME2:PCSK9	0.640328	0.23362	MDA-MB231
PCSK9	MRO	MRO:PCSK9	0.404401	-0.416894	MDA-MB231
PCSK9	NGC-1	NGC-1:PCSK9	0.421639	0.40179	MDA-MB231
PCSK9	NGC-1	NGC-1:PCSK9	0.315273	0.50211	MDA-MB231
PCSK9	NGC-21	NGC-21:PCSK9	0.468811	-0.362207	MDA-MB231
PCSK9	NGC-21	NGC-21:PCSK9	0.334689	-0.482356	MDA-MB231
PCSK9	PAPSS2	PAPSS2:PCSK9	0.136013	-0.745403	MDA-MB231
PCSK9	RCBTB1	RCBTB1:PCSK9	0.765905	0.148868	MDA-MB231
PCSK9	RCBTB2	RCBTB2:PCSK9	0.627347	0.242732	MDA-MB231
PCSK9	RNASEH2B	RNASEH2B:PCSK9	0.968176	0.0199481	MDA-MB231
PCSK9	RNLS	RNLS:PCSK9	0.361823	0.455948	MDA-MB231
PCSK9	SETDB2	SETDB2:PCSK9	0.262472	-0.560284	MDA-MB231
PCSK9	STAMBPL1	STAMBPL1:PCSK9	0.981458	0.0116205	MDA-MB231
PCTP	ACTA2	ACTA2:PCTP	0.356446	0.461079	MDA-MB231
PCTP	ATAD1	ATAD1:PCTP	0.102561	0.816281	MDA-MB231
PCTP	DMRTA1	DMRTA1:PCTP	0.629844	0.240973	MDA-MB231
PCTP	ELAC1	ELAC1:PCTP	0.244927	0.58138	MDA-MB231
PCTP	ELAVL2	ELAVL2:PCTP	0.942313	0.0361817	MDA-MB231
PCTP	FNDC3A	FNDC3A:PCTP	0.613762	0.252356	MDA-MB231
PCTP	FOCAD	FOCAD:PCTP	0.748587	-0.160252	MDA-MB231
PCTP	HACD4	HACD4:PCTP	0.941626	0.0366134	MDA-MB231
PCTP	ITM2B	ITM2B:PCTP	0.432556	0.392413	MDA-MB231
PCTP	KLHL9	KLHL9:PCTP	0.607881	0.256551	MDA-MB231
PCTP	MBD2	MBD2:PCTP	0.649117	-0.227495	MDA-MB231
PCTP	ME2	ME2:PCTP	0.51512	0.325443	MDA-MB231
PCTP	MRO	MRO:PCTP	0.426695	0.39743	MDA-MB231
PCTP	NGC-1	NGC-1:PCTP	0.539367	0.306886	MDA-MB231
PCTP	NGC-1	NGC-1:PCTP	0.990599	0.00589157	MDA-MB231
PCTP	NGC-21	NGC-21:PCTP	0.564309	-0.288226	MDA-MB231
PCTP	NGC-21	NGC-21:PCTP	0.95297	0.0294889	MDA-MB231
PCTP	PAPSS2	PAPSS2:PCTP	0.292171	0.526686	MDA-MB231
PCTP	RCBTB1	RCBTB1:PCTP	0.168448	0.688604	MDA-MB231
PCTP	RCBTB2	RCBTB2:PCTP	0.256255	0.567644	MDA-MB231
PCTP	RNASEH2B	RNASEH2B:PCTP	0.128041	0.760936	MDA-MB231
PCTP	RNLS	RNLS:PCTP	0.0944478	0.836194	MDA-MB231
PCTP	SETDB2	SETDB2:PCTP	0.991379	-0.0054024	MDA-MB231
PCTP	STAMBPL1	STAMBPL1:PCTP	0.240486	0.586887	MDA-MB231
PCYT2	ACTA2	ACTA2:PCYT2	0.548117	0.300292	MDA-MB231
PCYT2	ATAD1	ATAD1:PCYT2	0.426665	0.397456	MDA-MB231
PCYT2	DMRTA1	DMRTA1:PCYT2	0.544184	-0.303249	MDA-MB231
PCYT2	ELAC1	ELAC1:PCYT2	0.751163	-0.158553	MDA-MB231
PCYT2	ELAVL2	ELAVL2:PCYT2	0.676339	0.208732	MDA-MB231
PCYT2	FNDC3A	FNDC3A:PCYT2	0.880067	-0.0754424	MDA-MB231
PCYT2	FOCAD	FOCAD:PCYT2	0.808029	0.121485	MDA-MB231
PCYT2	HACD4	HACD4:PCYT2	0.873492	-0.0796122	MDA-MB231
PCYT2	ITM2B	ITM2B:PCYT2	0.317509	0.499795	MDA-MB231
PCYT2	KLHL9	KLHL9:PCYT2	0.375256	0.443336	MDA-MB231
PCYT2	MBD2	MBD2:PCYT2	0.548002	0.300379	MDA-MB231
PCYT2	ME2	ME2:PCYT2	0.118136	-0.781323	MDA-MB231
PCYT2	MRO	MRO:PCYT2	0.911558	-0.055537	MDA-MB231
PCYT2	NGC-1	NGC-1:PCYT2	0.64175	0.232626	MDA-MB231
PCYT2	NGC-1	NGC-1:PCYT2	0.872413	0.0802969	MDA-MB231
PCYT2	NGC-21	NGC-21:PCYT2	0.654732	-0.223599	MDA-MB231
PCYT2	NGC-21	NGC-21:PCYT2	0.934697	-0.0409683	MDA-MB231
PCYT2	PAPSS2	PAPSS2:PCYT2	0.621085	-0.247157	MDA-MB231
PCYT2	RCBTB1	RCBTB1:PCYT2	0.0402324	-1.02568	MDA-MB231
PCYT2	RCBTB2	RCBTB2:PCYT2	0.222472	-0.60999	MDA-MB231
PCYT2	RNASEH2B	RNASEH2B:PCYT2	0.206723	-0.631313	MDA-MB231
PCYT2	RNLS	RNLS:PCYT2	0.338988	-0.478084	MDA-MB231
PCYT2	SETDB2	SETDB2:PCYT2	0.873464	0.0796298	MDA-MB231
PCYT2	STAMBPL1	STAMBPL1:PCYT2	0.927488	-0.0455029	MDA-MB231
PDCD10	ACTA2	ACTA2:PDCD10	0.982939	0.0106924	MDA-MB231
PDCD10	ATAD1	ATAD1:PDCD10	0.320145	-0.49708	MDA-MB231
PDCD10	DMRTA1	DMRTA1:PDCD10	0.729501	-0.172895	MDA-MB231
PDCD10	ELAC1	ELAC1:PDCD10	0.499286	-0.337807	MDA-MB231
PDCD10	ELAVL2	ELAVL2:PDCD10	0.961856	-0.0239126	MDA-MB231
PDCD10	FNDC3A	FNDC3A:PDCD10	0.304221	-0.513712	MDA-MB231
PDCD10	FOCAD	FOCAD:PDCD10	0.56053	-0.291027	MDA-MB231
PDCD10	HACD4	HACD4:PDCD10	0.633055	-0.238716	MDA-MB231
PDCD10	ITM2B	ITM2B:PDCD10	0.951545	0.0303833	MDA-MB231
PDCD10	KLHL9	KLHL9:PDCD10	0.812012	-0.118915	MDA-MB231
PDCD10	MBD2	MBD2:PDCD10	0.675436	-0.20935	MDA-MB231
PDCD10	ME2	ME2:PDCD10	0.643918	-0.231114	MDA-MB231
PDCD10	MRO	MRO:PDCD10	0.235791	-0.592786	MDA-MB231
PDCD10	NGC-1	NGC-1:PDCD10	0.582037	0.275206	MDA-MB231
PDCD10	NGC-1	NGC-1:PDCD10	0.996885	0.00195223	MDA-MB231
PDCD10	NGC-21	NGC-21:PDCD10	0.574026	-0.281066	MDA-MB231
PDCD10	NGC-21	NGC-21:PDCD10	0.937496	0.0392088	MDA-MB231
PDCD10	PAPSS2	PAPSS2:PDCD10	0.658994	0.220651	MDA-MB231
PDCD10	RCBTB1	RCBTB1:PDCD10	0.144683	-0.729286	MDA-MB231
PDCD10	RCBTB2	RCBTB2:PDCD10	0.956602	-0.0272089	MDA-MB231
PDCD10	RNASEH2B	RNASEH2B:PDCD10	0.977771	0.0139315	MDA-MB231
PDCD10	RNLS	RNLS:PDCD10	0.364822	-0.453108	MDA-MB231
PDCD10	SETDB2	SETDB2:PDCD10	0.965781	0.0214503	MDA-MB231
PDCD10	STAMBPL1	STAMBPL1:PDCD10	0.771855	0.144974	MDA-MB231
PDCD11	ACTA2	ACTA2:PDCD11	0.998387	0.00101063	MDA-MB231
PDCD11	ATAD1	ATAD1:PDCD11	0.16702	-0.690922	MDA-MB231
PDCD11	DMRTA1	DMRTA1:PDCD11	0.013278	-1.23811	MDA-MB231
PDCD11	ELAC1	ELAC1:PDCD11	0.382083	-0.437032	MDA-MB231
PDCD11	ELAVL2	ELAVL2:PDCD11	0.749228	-0.159829	MDA-MB231
PDCD11	FNDC3A	FNDC3A:PDCD11	0.462801	0.367121	MDA-MB231
PDCD11	FOCAD	FOCAD:PDCD11	0.058343	-0.946556	MDA-MB231
PDCD11	HACD4	HACD4:PDCD11	0.871058	-0.0811575	MDA-MB231
PDCD11	ITM2B	ITM2B:PDCD11	0.027387	-1.10298	MDA-MB231
PDCD11	KLHL9	KLHL9:PDCD11	0.396899	0.423586	MDA-MB231
PDCD11	MBD2	MBD2:PDCD11	0.712902	-0.183981	MDA-MB231
PDCD11	ME2	ME2:PDCD11	0.297532	0.52087	MDA-MB231
PDCD11	MRO	MRO:PDCD11	0.248296	-0.577249	MDA-MB231
PDCD11	NGC-1	NGC-1:PDCD11	0.854554	-0.0916553	MDA-MB231
PDCD11	NGC-1	NGC-1:PDCD11	0.178164	0.673215	MDA-MB231
PDCD11	NGC-21	NGC-21:PDCD11	0.955989	-0.0275941	MDA-MB231
PDCD11	NGC-21	NGC-21:PDCD11	0.119201	-0.779068	MDA-MB231
PDCD11	PAPSS2	PAPSS2:PDCD11	0.0041467	-1.43339	MDA-MB231
PDCD11	RCBTB1	RCBTB1:PDCD11	0.28933	-0.529797	MDA-MB231
PDCD11	RCBTB2	RCBTB2:PDCD11	0.906618	0.0586526	MDA-MB231
PDCD11	RNASEH2B	RNASEH2B:PDCD11	0.937012	-0.0395128	MDA-MB231
PDCD11	RNLS	RNLS:PDCD11	0.560859	-0.290783	MDA-MB231
PDCD11	SETDB2	SETDB2:PDCD11	0.958664	0.0259152	MDA-MB231
PDCD11	STAMBPL1	STAMBPL1:PDCD11	0.00974684	-1.29234	MDA-MB231
PDCD4	ACTA2	ACTA2:PDCD4	0.713429	0.183628	MDA-MB231
PDCD4	ATAD1	ATAD1:PDCD4	0.850442	-0.0942772	MDA-MB231
PDCD4	DMRTA1	DMRTA1:PDCD4	0.859658	0.0884051	MDA-MB231
PDCD4	ELAC1	ELAC1:PDCD4	0.664832	-0.216626	MDA-MB231
PDCD4	ELAVL2	ELAVL2:PDCD4	0.66353	-0.217522	MDA-MB231
PDCD4	FNDC3A	FNDC3A:PDCD4	0.799306	0.127123	MDA-MB231
PDCD4	FOCAD	FOCAD:PDCD4	0.428012	-0.396299	MDA-MB231
PDCD4	HACD4	HACD4:PDCD4	0.706086	0.188559	MDA-MB231
PDCD4	ITM2B	ITM2B:PDCD4	0.965889	-0.0213823	MDA-MB231
PDCD4	KLHL9	KLHL9:PDCD4	0.991865	0.00509764	MDA-MB231
PDCD4	MBD2	MBD2:PDCD4	0.0916752	0.843313	MDA-MB231
PDCD4	ME2	ME2:PDCD4	0.912759	0.0547793	MDA-MB231
PDCD4	MRO	MRO:PDCD4	0.646235	-0.2295	MDA-MB231
PDCD4	NGC-1	NGC-1:PDCD4	0.668527	-0.214085	MDA-MB231
PDCD4	NGC-1	NGC-1:PDCD4	0.649528	0.227209	MDA-MB231
PDCD4	NGC-21	NGC-21:PDCD4	0.6394	0.234269	MDA-MB231
PDCD4	NGC-21	NGC-21:PDCD4	0.700703	-0.192186	MDA-MB231
PDCD4	PAPSS2	PAPSS2:PDCD4	0.982803	-0.0107772	MDA-MB231
PDCD4	RCBTB1	RCBTB1:PDCD4	0.382162	-0.43696	MDA-MB231
PDCD4	RCBTB2	RCBTB2:PDCD4	0.697027	-0.194668	MDA-MB231
PDCD4	RNASEH2B	RNASEH2B:PDCD4	0.965014	0.021931	MDA-MB231
PDCD4	RNLS	RNLS:PDCD4	0.577955	-0.278188	MDA-MB231
PDCD4	SETDB2	SETDB2:PDCD4	0.332157	0.484889	MDA-MB231
PDCD4	STAMBPL1	STAMBPL1:PDCD4	0.976299	0.0148549	MDA-MB231
PDCD6	ACTA2	ACTA2:PDCD6	0.206472	0.631663	MDA-MB231
PDCD6	ATAD1	ATAD1:PDCD6	0.912109	-0.0551894	MDA-MB231
PDCD6	DMRTA1	DMRTA1:PDCD6	0.765745	0.148972	MDA-MB231
PDCD6	ELAC1	ELAC1:PDCD6	0.934937	0.0408173	MDA-MB231
PDCD6	ELAVL2	ELAVL2:PDCD6	0.342644	0.474477	MDA-MB231
PDCD6	FNDC3A	FNDC3A:PDCD6	0.341041	0.476055	MDA-MB231
PDCD6	FOCAD	FOCAD:PDCD6	0.688541	-0.200418	MDA-MB231
PDCD6	HACD4	HACD4:PDCD6	0.343345	0.473788	MDA-MB231
PDCD6	ITM2B	ITM2B:PDCD6	0.73123	0.171745	MDA-MB231
PDCD6	KLHL9	KLHL9:PDCD6	0.889253	0.0696245	MDA-MB231
PDCD6	MBD2	MBD2:PDCD6	0.0230735	1.13611	MDA-MB231
PDCD6	ME2	ME2:PDCD6	0.0418701	1.0174	MDA-MB231
PDCD6	MRO	MRO:PDCD6	0.838501	0.101906	MDA-MB231
PDCD6	NGC-1	NGC-1:PDCD6	0.644427	0.230759	MDA-MB231
PDCD6	NGC-1	NGC-1:PDCD6	0.990585	-0.00590011	MDA-MB231
PDCD6	NGC-21	NGC-21:PDCD6	0.667223	-0.214982	MDA-MB231
PDCD6	NGC-21	NGC-21:PDCD6	0.93507	0.040734	MDA-MB231
PDCD6	PAPSS2	PAPSS2:PDCD6	0.412743	0.409538	MDA-MB231
PDCD6	RCBTB1	RCBTB1:PDCD6	0.624456	-0.244772	MDA-MB231
PDCD6	RCBTB2	RCBTB2:PDCD6	0.62239	-0.246233	MDA-MB231
PDCD6	RNASEH2B	RNASEH2B:PDCD6	0.0750505	0.890078	MDA-MB231
PDCD6	RNLS	RNLS:PDCD6	0.99134	0.0054267	MDA-MB231
PDCD6	SETDB2	SETDB2:PDCD6	0.659503	0.2203	MDA-MB231
PDCD6	STAMBPL1	STAMBPL1:PDCD6	0.247742	0.577925	MDA-MB231
PDCL2	ACTA2	ACTA2:PDCL2	0.412925	0.409378	MDA-MB231
PDCL2	ATAD1	ATAD1:PDCL2	0.220153	0.613061	MDA-MB231
PDCL2	DMRTA1	DMRTA1:PDCL2	0.0151874	1.21394	MDA-MB231
PDCL2	ELAC1	ELAC1:PDCL2	0.330624	0.486429	MDA-MB231
PDCL2	ELAVL2	ELAVL2:PDCL2	0.136107	0.745222	MDA-MB231
PDCL2	FNDC3A	FNDC3A:PDCL2	0.53529	0.309975	MDA-MB231
PDCL2	FOCAD	FOCAD:PDCL2	0.0901681	0.847256	MDA-MB231
PDCL2	HACD4	HACD4:PDCL2	0.100395	-0.82147	MDA-MB231
PDCL2	ITM2B	ITM2B:PDCL2	0.134134	0.748998	MDA-MB231
PDCL2	KLHL9	KLHL9:PDCL2	0.129709	0.757626	MDA-MB231
PDCL2	MBD2	MBD2:PDCL2	0.607586	-0.256761	MDA-MB231
PDCL2	ME2	ME2:PDCL2	0.576987	-0.278895	MDA-MB231
PDCL2	MRO	MRO:PDCL2	0.0032414	1.47193	MDA-MB231
PDCL2	NGC-1	NGC-1:PDCL2	0.616176	-0.250639	MDA-MB231
PDCL2	NGC-1	NGC-1:PDCL2	0.87472	-0.0788327	MDA-MB231
PDCL2	NGC-21	NGC-21:PDCL2	0.564548	0.288049	MDA-MB231
PDCL2	NGC-21	NGC-21:PDCL2	0.83832	0.102021	MDA-MB231
PDCL2	PAPSS2	PAPSS2:PDCL2	0.185133	0.662558	MDA-MB231
PDCL2	RCBTB1	RCBTB1:PDCL2	0.17874	0.672322	MDA-MB231
PDCL2	RCBTB2	RCBTB2:PDCL2	0.281334	0.538664	MDA-MB231
PDCL2	RNASEH2B	RNASEH2B:PDCL2	0.638845	0.234657	MDA-MB231
PDCL2	RNLS	RNLS:PDCL2	0.0790867	0.878005	MDA-MB231
PDCL2	SETDB2	SETDB2:PDCL2	0.960264	0.0249114	MDA-MB231
PDCL2	STAMBPL1	STAMBPL1:PDCL2	0.511159	0.328517	MDA-MB231
PDE10A	ACTA2	ACTA2:PDE10A	0.819186	-0.114296	MDA-MB231
PDE10A	ATAD1	ATAD1:PDE10A	0.0926366	-0.840825	MDA-MB231
PDE10A	DMRTA1	DMRTA1:PDE10A	0.218272	-0.615568	MDA-MB231
PDE10A	ELAC1	ELAC1:PDE10A	0.208577	0.628744	MDA-MB231
PDE10A	ELAVL2	ELAVL2:PDE10A	0.646394	0.229389	MDA-MB231
PDE10A	FNDC3A	FNDC3A:PDE10A	0.876162	-0.0779181	MDA-MB231
PDE10A	FOCAD	FOCAD:PDE10A	0.221771	0.610916	MDA-MB231
PDE10A	HACD4	HACD4:PDE10A	0.690094	0.199364	MDA-MB231
PDE10A	ITM2B	ITM2B:PDE10A	0.919474	-0.050548	MDA-MB231
PDE10A	KLHL9	KLHL9:PDE10A	0.831499	0.10639	MDA-MB231
PDE10A	MBD2	MBD2:PDE10A	0.682234	-0.204708	MDA-MB231
PDE10A	ME2	ME2:PDE10A	0.444896	0.381975	MDA-MB231
PDE10A	MRO	MRO:PDE10A	0.802319	0.125173	MDA-MB231
PDE10A	NGC-1	NGC-1:PDE10A	0.875795	0.0781511	MDA-MB231
PDE10A	NGC-1	NGC-1:PDE10A	0.977562	-0.0140626	MDA-MB231
PDE10A	NGC-21	NGC-21:PDE10A	0.919781	-0.0503547	MDA-MB231
PDE10A	NGC-21	NGC-21:PDE10A	0.923816	0.0478142	MDA-MB231
PDE10A	PAPSS2	PAPSS2:PDE10A	0.752086	0.157945	MDA-MB231
PDE10A	RCBTB1	RCBTB1:PDE10A	0.754858	-0.15612	MDA-MB231
PDE10A	RCBTB2	RCBTB2:PDE10A	0.170985	-0.684523	MDA-MB231
PDE10A	RNASEH2B	RNASEH2B:PDE10A	0.815202	-0.11686	MDA-MB231
PDE10A	RNLS	RNLS:PDE10A	0.855186	-0.0912528	MDA-MB231
PDE10A	SETDB2	SETDB2:PDE10A	0.379566	0.439348	MDA-MB231
PDE10A	STAMBPL1	STAMBPL1:PDE10A	0.598574	-0.263226	MDA-MB231
PDE11A	ACTA2	ACTA2:PDE11A	0.875939	0.0780595	MDA-MB231
PDE11A	ATAD1	ATAD1:PDE11A	0.574065	0.281037	MDA-MB231
PDE11A	DMRTA1	DMRTA1:PDE11A	0.864977	0.0850208	MDA-MB231
PDE11A	ELAC1	ELAC1:PDE11A	0.810536	-0.119867	MDA-MB231
PDE11A	ELAVL2	ELAVL2:PDE11A	0.372787	-0.445633	MDA-MB231
PDE11A	FNDC3A	FNDC3A:PDE11A	0.972897	-0.0169873	MDA-MB231
PDE11A	FOCAD	FOCAD:PDE11A	0.304682	0.513223	MDA-MB231
PDE11A	HACD4	HACD4:PDE11A	0.462149	0.367656	MDA-MB231
PDE11A	ITM2B	ITM2B:PDE11A	0.246389	-0.579582	MDA-MB231
PDE11A	KLHL9	KLHL9:PDE11A	0.298737	0.519573	MDA-MB231
PDE11A	MBD2	MBD2:PDE11A	0.823275	0.111667	MDA-MB231
PDE11A	ME2	ME2:PDE11A	0.980548	0.0121911	MDA-MB231
PDE11A	MRO	MRO:PDE11A	0.343161	0.473969	MDA-MB231
PDE11A	NGC-1	NGC-1:PDE11A	0.666991	-0.21514	MDA-MB231
PDE11A	NGC-1	NGC-1:PDE11A	0.880575	-0.0751205	MDA-MB231
PDE11A	NGC-21	NGC-21:PDE11A	0.606299	0.257682	MDA-MB231
PDE11A	NGC-21	NGC-21:PDE11A	0.845828	0.097222	MDA-MB231
PDE11A	PAPSS2	PAPSS2:PDE11A	0.59606	-0.265038	MDA-MB231
PDE11A	RCBTB1	RCBTB1:PDE11A	0.725396	0.175628	MDA-MB231
PDE11A	RCBTB2	RCBTB2:PDE11A	0.495531	0.340769	MDA-MB231
PDE11A	RNASEH2B	RNASEH2B:PDE11A	0.591348	-0.268442	MDA-MB231
PDE11A	RNLS	RNLS:PDE11A	0.625121	0.244302	MDA-MB231
PDE11A	SETDB2	SETDB2:PDE11A	0.500181	-0.337103	MDA-MB231
PDE11A	STAMBPL1	STAMBPL1:PDE11A	0.847799	0.0959635	MDA-MB231
PDE12	ACTA2	ACTA2:PDE12	0.989106	0.0068271	MDA-MB231
PDE12	ATAD1	ATAD1:PDE12	0.255197	-0.568909	MDA-MB231
PDE12	DMRTA1	DMRTA1:PDE12	0.787624	0.134698	MDA-MB231
PDE12	ELAC1	ELAC1:PDE12	0.339017	0.478054	MDA-MB231
PDE12	ELAVL2	ELAVL2:PDE12	0.925458	-0.0467807	MDA-MB231
PDE12	FNDC3A	FNDC3A:PDE12	0.73345	0.17027	MDA-MB231
PDE12	FOCAD	FOCAD:PDE12	0.573335	-0.281573	MDA-MB231
PDE12	HACD4	HACD4:PDE12	0.490827	-0.344497	MDA-MB231
PDE12	ITM2B	ITM2B:PDE12	0.93499	-0.0407842	MDA-MB231
PDE12	KLHL9	KLHL9:PDE12	0.847477	0.0961694	MDA-MB231
PDE12	MBD2	MBD2:PDE12	0.0326688	1.06807	MDA-MB231
PDE12	ME2	ME2:PDE12	0.474845	0.357309	MDA-MB231
PDE12	MRO	MRO:PDE12	0.897686	0.0642928	MDA-MB231
PDE12	NGC-1	NGC-1:PDE12	0.953791	-0.0289736	MDA-MB231
PDE12	NGC-1	NGC-1:PDE12	0.521094	-0.32083	MDA-MB231
PDE12	NGC-21	NGC-21:PDE12	0.867889	0.0831701	MDA-MB231
PDE12	NGC-21	NGC-21:PDE12	0.552263	0.297186	MDA-MB231
PDE12	PAPSS2	PAPSS2:PDE12	0.264462	0.557953	MDA-MB231
PDE12	RCBTB1	RCBTB1:PDE12	0.951163	0.030623	MDA-MB231
PDE12	RCBTB2	RCBTB2:PDE12	0.100979	0.820064	MDA-MB231
PDE12	RNASEH2B	RNASEH2B:PDE12	0.650512	0.226526	MDA-MB231
PDE12	RNLS	RNLS:PDE12	0.807529	0.121807	MDA-MB231
PDE12	SETDB2	SETDB2:PDE12	0.903453	0.0606501	MDA-MB231
PDE12	STAMBPL1	STAMBPL1:PDE12	0.456225	0.372539	MDA-MB231
PDE1A	ACTA2	ACTA2:PDE1A	0.920008	0.0502116	MDA-MB231
PDE1A	ATAD1	ATAD1:PDE1A	0.700333	0.192436	MDA-MB231
PDE1A	DMRTA1	DMRTA1:PDE1A	0.727773	-0.174045	MDA-MB231
PDE1A	ELAC1	ELAC1:PDE1A	0.445319	-0.381621	MDA-MB231
PDE1A	ELAVL2	ELAVL2:PDE1A	0.465686	0.364758	MDA-MB231
PDE1A	FNDC3A	FNDC3A:PDE1A	0.93676	-0.0396711	MDA-MB231
PDE1A	FOCAD	FOCAD:PDE1A	0.981418	0.0116459	MDA-MB231
PDE1A	HACD4	HACD4:PDE1A	0.710351	0.185692	MDA-MB231
PDE1A	ITM2B	ITM2B:PDE1A	0.963914	-0.0226215	MDA-MB231
PDE1A	KLHL9	KLHL9:PDE1A	0.546835	-0.301255	MDA-MB231
PDE1A	MBD2	MBD2:PDE1A	0.167788	0.689673	MDA-MB231
PDE1A	ME2	ME2:PDE1A	0.824269	0.111029	MDA-MB231
PDE1A	MRO	MRO:PDE1A	0.307429	0.510315	MDA-MB231
PDE1A	NGC-1	NGC-1:PDE1A	0.556439	-0.294069	MDA-MB231
PDE1A	NGC-1	NGC-1:PDE1A	0.766722	0.148333	MDA-MB231
PDE1A	NGC-21	NGC-21:PDE1A	0.483445	0.350386	MDA-MB231
PDE1A	NGC-21	NGC-21:PDE1A	0.771185	-0.145413	MDA-MB231
PDE1A	PAPSS2	PAPSS2:PDE1A	0.358777	0.458849	MDA-MB231
PDE1A	RCBTB1	RCBTB1:PDE1A	0.698485	0.193683	MDA-MB231
PDE1A	RCBTB2	RCBTB2:PDE1A	0.231696	0.598001	MDA-MB231
PDE1A	RNASEH2B	RNASEH2B:PDE1A	0.384238	0.435057	MDA-MB231
PDE1A	RNLS	RNLS:PDE1A	0.864467	0.0853451	MDA-MB231
PDE1A	SETDB2	SETDB2:PDE1A	0.307446	0.510298	MDA-MB231
PDE1A	STAMBPL1	STAMBPL1:PDE1A	0.671888	0.211779	MDA-MB231
PDE1B	ACTA2	ACTA2:PDE1B	0.599159	0.262805	MDA-MB231
PDE1B	ATAD1	ATAD1:PDE1B	0.582115	0.275149	MDA-MB231
PDE1B	DMRTA1	DMRTA1:PDE1B	0.041728	-1.01811	MDA-MB231
PDE1B	ELAC1	ELAC1:PDE1B	0.552481	-0.297024	MDA-MB231
PDE1B	ELAVL2	ELAVL2:PDE1B	0.947024	0.0332221	MDA-MB231
PDE1B	FNDC3A	FNDC3A:PDE1B	0.607322	0.25695	MDA-MB231
PDE1B	FOCAD	FOCAD:PDE1B	0.769395	0.146583	MDA-MB231
PDE1B	HACD4	HACD4:PDE1B	0.297713	0.520675	MDA-MB231
PDE1B	ITM2B	ITM2B:PDE1B	0.633293	0.238548	MDA-MB231
PDE1B	KLHL9	KLHL9:PDE1B	0.279875	0.5403	MDA-MB231
PDE1B	MBD2	MBD2:PDE1B	0.18829	0.657827	MDA-MB231
PDE1B	ME2	ME2:PDE1B	0.36322	0.454623	MDA-MB231
PDE1B	MRO	MRO:PDE1B	0.965421	0.0216759	MDA-MB231
PDE1B	NGC-1	NGC-1:PDE1B	0.87441	0.0790298	MDA-MB231
PDE1B	NGC-1	NGC-1:PDE1B	0.959801	-0.0252015	MDA-MB231
PDE1B	NGC-21	NGC-21:PDE1B	0.970195	-0.0186818	MDA-MB231
PDE1B	NGC-21	NGC-21:PDE1B	0.967216	0.0205504	MDA-MB231
PDE1B	PAPSS2	PAPSS2:PDE1B	0.209926	-0.626885	MDA-MB231
PDE1B	RCBTB1	RCBTB1:PDE1B	0.853288	-0.0924625	MDA-MB231
PDE1B	RCBTB2	RCBTB2:PDE1B	0.772276	-0.1447	MDA-MB231
PDE1B	RNASEH2B	RNASEH2B:PDE1B	0.778565	0.140595	MDA-MB231
PDE1B	RNLS	RNLS:PDE1B	0.164843	-0.694483	MDA-MB231
PDE1B	SETDB2	SETDB2:PDE1B	0.248785	0.576653	MDA-MB231
PDE1B	STAMBPL1	STAMBPL1:PDE1B	0.925128	-0.0469881	MDA-MB231
PDE1C	ACTA2	ACTA2:PDE1C	0.0335578	1.06267	MDA-MB231
PDE1C	ATAD1	ATAD1:PDE1C	0.331939	-0.485108	MDA-MB231
PDE1C	DMRTA1	DMRTA1:PDE1C	0.877456	-0.0770978	MDA-MB231
PDE1C	ELAC1	ELAC1:PDE1C	0.576911	-0.278951	MDA-MB231
PDE1C	ELAVL2	ELAVL2:PDE1C	0.135539	0.746305	MDA-MB231
PDE1C	FNDC3A	FNDC3A:PDE1C	0.835802	-0.103633	MDA-MB231
PDE1C	FOCAD	FOCAD:PDE1C	0.282389	-0.537484	MDA-MB231
PDE1C	HACD4	HACD4:PDE1C	0.319411	0.497835	MDA-MB231
PDE1C	ITM2B	ITM2B:PDE1C	0.464845	-0.365446	MDA-MB231
PDE1C	KLHL9	KLHL9:PDE1C	0.287397	-0.531925	MDA-MB231
PDE1C	MBD2	MBD2:PDE1C	0.673966	0.210355	MDA-MB231
PDE1C	ME2	ME2:PDE1C	0.410845	0.411204	MDA-MB231
PDE1C	MRO	MRO:PDE1C	0.813608	-0.117887	MDA-MB231
PDE1C	NGC-1	NGC-1:PDE1C	0.677359	0.208035	MDA-MB231
PDE1C	NGC-1	NGC-1:PDE1C	0.645147	-0.230258	MDA-MB231
PDE1C	NGC-21	NGC-21:PDE1C	0.684415	-0.203223	MDA-MB231
PDE1C	NGC-21	NGC-21:PDE1C	0.603762	0.259499	MDA-MB231
PDE1C	PAPSS2	PAPSS2:PDE1C	0.380962	-0.438062	MDA-MB231
PDE1C	RCBTB1	RCBTB1:PDE1C	0.981379	-0.0116702	MDA-MB231
PDE1C	RCBTB2	RCBTB2:PDE1C	0.752783	-0.157486	MDA-MB231
PDE1C	RNASEH2B	RNASEH2B:PDE1C	0.411781	0.410381	MDA-MB231
PDE1C	RNLS	RNLS:PDE1C	0.866384	-0.084127	MDA-MB231
PDE1C	SETDB2	SETDB2:PDE1C	0.29642	0.522071	MDA-MB231
PDE1C	STAMBPL1	STAMBPL1:PDE1C	0.388554	0.431122	MDA-MB231
PDE2A	ACTA2	ACTA2:PDE2A	0.763898	0.150183	MDA-MB231
PDE2A	ATAD1	ATAD1:PDE2A	0.889718	-0.0693306	MDA-MB231
PDE2A	DMRTA1	DMRTA1:PDE2A	0.40658	0.414964	MDA-MB231
PDE2A	ELAC1	ELAC1:PDE2A	0.544198	0.303239	MDA-MB231
PDE2A	ELAVL2	ELAVL2:PDE2A	0.640111	0.233772	MDA-MB231
PDE2A	FNDC3A	FNDC3A:PDE2A	0.641142	0.233051	MDA-MB231
PDE2A	FOCAD	FOCAD:PDE2A	0.521668	-0.320388	MDA-MB231
PDE2A	HACD4	HACD4:PDE2A	0.745889	0.162032	MDA-MB231
PDE2A	ITM2B	ITM2B:PDE2A	0.240135	0.587325	MDA-MB231
PDE2A	KLHL9	KLHL9:PDE2A	0.460998	-0.368602	MDA-MB231
PDE2A	MBD2	MBD2:PDE2A	0.812164	0.118818	MDA-MB231
PDE2A	ME2	ME2:PDE2A	0.626995	0.242981	MDA-MB231
PDE2A	MRO	MRO:PDE2A	0.52696	0.316327	MDA-MB231
PDE2A	NGC-1	NGC-1:PDE2A	0.972448	-0.0172689	MDA-MB231
PDE2A	NGC-1	NGC-1:PDE2A	0.562506	0.289562	MDA-MB231
PDE2A	NGC-21	NGC-21:PDE2A	0.95949	0.0253969	MDA-MB231
PDE2A	NGC-21	NGC-21:PDE2A	0.619377	-0.248367	MDA-MB231
PDE2A	PAPSS2	PAPSS2:PDE2A	0.253106	0.571419	MDA-MB231
PDE2A	RCBTB1	RCBTB1:PDE2A	0.20357	0.635723	MDA-MB231
PDE2A	RCBTB2	RCBTB2:PDE2A	0.22007	0.613171	MDA-MB231
PDE2A	RNASEH2B	RNASEH2B:PDE2A	0.226872	0.604228	MDA-MB231
PDE2A	RNLS	RNLS:PDE2A	0.420541	0.402741	MDA-MB231
PDE2A	SETDB2	SETDB2:PDE2A	0.638507	-0.234894	MDA-MB231
PDE2A	STAMBPL1	STAMBPL1:PDE2A	0.645891	0.229739	MDA-MB231
PDE3A	ACTA2	ACTA2:PDE3A	0.694455	-0.196408	MDA-MB231
PDE3A	ATAD1	ATAD1:PDE3A	0.569241	0.284585	MDA-MB231
PDE3A	DMRTA1	DMRTA1:PDE3A	0.200235	-0.640441	MDA-MB231
PDE3A	ELAC1	ELAC1:PDE3A	0.871812	-0.0806784	MDA-MB231
PDE3A	ELAVL2	ELAVL2:PDE3A	0.904213	0.0601706	MDA-MB231
PDE3A	FNDC3A	FNDC3A:PDE3A	0.345963	0.471224	MDA-MB231
PDE3A	FOCAD	FOCAD:PDE3A	0.698262	0.193834	MDA-MB231
PDE3A	HACD4	HACD4:PDE3A	0.320037	0.497191	MDA-MB231
PDE3A	ITM2B	ITM2B:PDE3A	0.796924	0.128665	MDA-MB231
PDE3A	KLHL9	KLHL9:PDE3A	0.395762	-0.424607	MDA-MB231
PDE3A	MBD2	MBD2:PDE3A	0.0565157	0.953519	MDA-MB231
PDE3A	ME2	ME2:PDE3A	0.424817	0.399046	MDA-MB231
PDE3A	MRO	MRO:PDE3A	0.399112	-0.421604	MDA-MB231
PDE3A	NGC-1	NGC-1:PDE3A	0.832455	-0.105777	MDA-MB231
PDE3A	NGC-1	NGC-1:PDE3A	0.812443	0.118638	MDA-MB231
PDE3A	NGC-21	NGC-21:PDE3A	0.809614	0.120462	MDA-MB231
PDE3A	NGC-21	NGC-21:PDE3A	0.861762	-0.0870659	MDA-MB231
PDE3A	PAPSS2	PAPSS2:PDE3A	0.874834	0.0787608	MDA-MB231
PDE3A	RCBTB1	RCBTB1:PDE3A	0.402542	0.418545	MDA-MB231
PDE3A	RCBTB2	RCBTB2:PDE3A	0.223678	-0.608403	MDA-MB231
PDE3A	RNASEH2B	RNASEH2B:PDE3A	0.275483	0.545261	MDA-MB231
PDE3A	RNLS	RNLS:PDE3A	0.902513	-0.0612435	MDA-MB231
PDE3A	SETDB2	SETDB2:PDE3A	0.480739	0.352557	MDA-MB231
PDE3A	STAMBPL1	STAMBPL1:PDE3A	0.813452	0.117988	MDA-MB231
PDE3B	ACTA2	ACTA2:PDE3B	0.626363	-0.243426	MDA-MB231
PDE3B	ATAD1	ATAD1:PDE3B	0.323354	-0.493794	MDA-MB231
PDE3B	DMRTA1	DMRTA1:PDE3B	0.885606	-0.0719335	MDA-MB231
PDE3B	ELAC1	ELAC1:PDE3B	0.254588	-0.569639	MDA-MB231
PDE3B	ELAVL2	ELAVL2:PDE3B	0.605746	-0.258078	MDA-MB231
PDE3B	FNDC3A	FNDC3A:PDE3B	0.89556	-0.0656361	MDA-MB231
PDE3B	FOCAD	FOCAD:PDE3B	0.873835	0.0793945	MDA-MB231
PDE3B	HACD4	HACD4:PDE3B	0.201836	-0.638169	MDA-MB231
PDE3B	ITM2B	ITM2B:PDE3B	0.893605	0.0668722	MDA-MB231
PDE3B	KLHL9	KLHL9:PDE3B	0.865942	-0.0844078	MDA-MB231
PDE3B	MBD2	MBD2:PDE3B	0.368189	0.449936	MDA-MB231
PDE3B	ME2	ME2:PDE3B	0.165275	0.693773	MDA-MB231
PDE3B	MRO	MRO:PDE3B	0.896708	-0.0649107	MDA-MB231
PDE3B	NGC-1	NGC-1:PDE3B	0.708275	0.187087	MDA-MB231
PDE3B	NGC-1	NGC-1:PDE3B	0.72636	0.174986	MDA-MB231
PDE3B	NGC-21	NGC-21:PDE3B	0.737975	-0.167268	MDA-MB231
PDE3B	NGC-21	NGC-21:PDE3B	0.784133	-0.136968	MDA-MB231
PDE3B	PAPSS2	PAPSS2:PDE3B	0.554786	0.295302	MDA-MB231
PDE3B	RCBTB1	RCBTB1:PDE3B	0.865905	-0.084431	MDA-MB231
PDE3B	RCBTB2	RCBTB2:PDE3B	0.991117	-0.00556651	MDA-MB231
PDE3B	RNASEH2B	RNASEH2B:PDE3B	0.389192	-0.430542	MDA-MB231
PDE3B	RNLS	RNLS:PDE3B	0.349874	-0.467417	MDA-MB231
PDE3B	SETDB2	SETDB2:PDE3B	0.186619	-0.660324	MDA-MB231
PDE3B	STAMBPL1	STAMBPL1:PDE3B	0.278002	-0.542409	MDA-MB231
PDE4A	ACTA2	ACTA2:PDE4A	0.353808	0.463614	MDA-MB231
PDE4A	ATAD1	ATAD1:PDE4A	0.85557	-0.0910081	MDA-MB231
PDE4A	DMRTA1	DMRTA1:PDE4A	0.723491	0.176899	MDA-MB231
PDE4A	ELAC1	ELAC1:PDE4A	0.937656	-0.0391081	MDA-MB231
PDE4A	ELAVL2	ELAVL2:PDE4A	0.92301	-0.0483214	MDA-MB231
PDE4A	FNDC3A	FNDC3A:PDE4A	0.950958	-0.0307521	MDA-MB231
PDE4A	FOCAD	FOCAD:PDE4A	0.732649	0.170802	MDA-MB231
PDE4A	HACD4	HACD4:PDE4A	0.844587	0.0980145	MDA-MB231
PDE4A	ITM2B	ITM2B:PDE4A	0.941759	0.0365293	MDA-MB231
PDE4A	KLHL9	KLHL9:PDE4A	0.715362	-0.182332	MDA-MB231
PDE4A	MBD2	MBD2:PDE4A	0.856405	0.0904761	MDA-MB231
PDE4A	ME2	ME2:PDE4A	0.586674	0.271831	MDA-MB231
PDE4A	MRO	MRO:PDE4A	0.838479	-0.10192	MDA-MB231
PDE4A	NGC-1	NGC-1:PDE4A	0.99622	-0.002369	MDA-MB231
PDE4A	NGC-1	NGC-1:PDE4A	0.782729	0.137882	MDA-MB231
PDE4A	NGC-21	NGC-21:PDE4A	0.97439	0.0160514	MDA-MB231
PDE4A	NGC-21	NGC-21:PDE4A	0.831467	-0.10641	MDA-MB231
PDE4A	PAPSS2	PAPSS2:PDE4A	0.94571	-0.0340478	MDA-MB231
PDE4A	RCBTB1	RCBTB1:PDE4A	0.10516	0.810168	MDA-MB231
PDE4A	RCBTB2	RCBTB2:PDE4A	0.232548	-0.59691	MDA-MB231
PDE4A	RNASEH2B	RNASEH2B:PDE4A	0.775779	0.142412	MDA-MB231
PDE4A	RNLS	RNLS:PDE4A	0.791896	0.131925	MDA-MB231
PDE4A	SETDB2	SETDB2:PDE4A	0.578338	0.277907	MDA-MB231
PDE4A	STAMBPL1	STAMBPL1:PDE4A	0.775082	0.142867	MDA-MB231
PDE4B	ACTA2	ACTA2:PDE4B	0.947071	0.0331925	MDA-MB231
PDE4B	ATAD1	ATAD1:PDE4B	0.489824	0.345295	MDA-MB231
PDE4B	DMRTA1	DMRTA1:PDE4B	0.939512	-0.0379416	MDA-MB231
PDE4B	ELAC1	ELAC1:PDE4B	0.306224	-0.511589	MDA-MB231
PDE4B	ELAVL2	ELAVL2:PDE4B	0.549255	-0.299439	MDA-MB231
PDE4B	FNDC3A	FNDC3A:PDE4B	0.639563	0.234155	MDA-MB231
PDE4B	FOCAD	FOCAD:PDE4B	0.640565	0.233454	MDA-MB231
PDE4B	HACD4	HACD4:PDE4B	0.899836	0.062934	MDA-MB231
PDE4B	ITM2B	ITM2B:PDE4B	0.873476	-0.0796226	MDA-MB231
PDE4B	KLHL9	KLHL9:PDE4B	0.235655	-0.592959	MDA-MB231
PDE4B	MBD2	MBD2:PDE4B	0.0574845	0.949804	MDA-MB231
PDE4B	ME2	ME2:PDE4B	0.606381	-0.257623	MDA-MB231
PDE4B	MRO	MRO:PDE4B	0.974525	-0.0159667	MDA-MB231
PDE4B	NGC-1	NGC-1:PDE4B	0.657532	-0.221661	MDA-MB231
PDE4B	NGC-1	NGC-1:PDE4B	0.782994	0.13771	MDA-MB231
PDE4B	NGC-21	NGC-21:PDE4B	0.673193	0.210885	MDA-MB231
PDE4B	NGC-21	NGC-21:PDE4B	0.846598	-0.0967303	MDA-MB231
PDE4B	PAPSS2	PAPSS2:PDE4B	0.887428	-0.0707796	MDA-MB231
PDE4B	RCBTB1	RCBTB1:PDE4B	0.180973	0.668883	MDA-MB231
PDE4B	RCBTB2	RCBTB2:PDE4B	0.642806	-0.231889	MDA-MB231
PDE4B	RNASEH2B	RNASEH2B:PDE4B	0.453106	0.375123	MDA-MB231
PDE4B	RNLS	RNLS:PDE4B	0.185778	0.661586	MDA-MB231
PDE4B	SETDB2	SETDB2:PDE4B	0.659162	0.220536	MDA-MB231
PDE4B	STAMBPL1	STAMBPL1:PDE4B	0.282451	0.537415	MDA-MB231
PDE4C	ACTA2	ACTA2:PDE4C	0.811333	-0.119353	MDA-MB231
PDE4C	ATAD1	ATAD1:PDE4C	0.000529138	-1.73278	MDA-MB231
PDE4C	DMRTA1	DMRTA1:PDE4C	0.90896	0.0571754	MDA-MB231
PDE4C	ELAC1	ELAC1:PDE4C	0.781541	0.138656	MDA-MB231
PDE4C	ELAVL2	ELAVL2:PDE4C	0.683499	-0.203847	MDA-MB231
PDE4C	FNDC3A	FNDC3A:PDE4C	0.548286	-0.300165	MDA-MB231
PDE4C	FOCAD	FOCAD:PDE4C	0.130451	-0.756163	MDA-MB231
PDE4C	HACD4	HACD4:PDE4C	0.383516	-0.435718	MDA-MB231
PDE4C	ITM2B	ITM2B:PDE4C	0.544702	-0.302859	MDA-MB231
PDE4C	KLHL9	KLHL9:PDE4C	0.0875827	-0.854145	MDA-MB231
PDE4C	MBD2	MBD2:PDE4C	0.656187	-0.222592	MDA-MB231
PDE4C	ME2	ME2:PDE4C	0.865536	0.0846659	MDA-MB231
PDE4C	MRO	MRO:PDE4C	0.883774	-0.073093	MDA-MB231
PDE4C	NGC-1	NGC-1:PDE4C	0.220226	0.612963	MDA-MB231
PDE4C	NGC-1	NGC-1:PDE4C	0.524393	0.318294	MDA-MB231
PDE4C	NGC-21	NGC-21:PDE4C	0.232162	-0.597404	MDA-MB231
PDE4C	NGC-21	NGC-21:PDE4C	0.56592	-0.287035	MDA-MB231
PDE4C	PAPSS2	PAPSS2:PDE4C	0.0548032	-0.960217	MDA-MB231
PDE4C	RCBTB1	RCBTB1:PDE4C	0.094568	0.835889	MDA-MB231
PDE4C	RCBTB2	RCBTB2:PDE4C	0.901066	-0.0621577	MDA-MB231
PDE4C	RNASEH2B	RNASEH2B:PDE4C	0.790252	0.132992	MDA-MB231
PDE4C	RNLS	RNLS:PDE4C	0.539779	-0.306574	MDA-MB231
PDE4C	SETDB2	SETDB2:PDE4C	0.851451	-0.0936338	MDA-MB231
PDE4C	STAMBPL1	STAMBPL1:PDE4C	0.431568	-0.393256	MDA-MB231
PDE4D	ACTA2	ACTA2:PDE4D	0.893762	-0.0667725	MDA-MB231
PDE4D	ATAD1	ATAD1:PDE4D	0.220689	0.612349	MDA-MB231
PDE4D	DMRTA1	DMRTA1:PDE4D	0.541212	0.305491	MDA-MB231
PDE4D	ELAC1	ELAC1:PDE4D	0.713181	0.183794	MDA-MB231
PDE4D	ELAVL2	ELAVL2:PDE4D	0.815966	0.116368	MDA-MB231
PDE4D	FNDC3A	FNDC3A:PDE4D	0.36907	-0.449108	MDA-MB231
PDE4D	FOCAD	FOCAD:PDE4D	0.647836	-0.228385	MDA-MB231
PDE4D	HACD4	HACD4:PDE4D	0.417865	0.405066	MDA-MB231
PDE4D	ITM2B	ITM2B:PDE4D	0.945798	-0.033992	MDA-MB231
PDE4D	KLHL9	KLHL9:PDE4D	0.868068	-0.0830568	MDA-MB231
PDE4D	MBD2	MBD2:PDE4D	0.964083	0.0225151	MDA-MB231
PDE4D	ME2	ME2:PDE4D	0.356491	-0.461036	MDA-MB231
PDE4D	MRO	MRO:PDE4D	0.450687	0.377135	MDA-MB231
PDE4D	NGC-1	NGC-1:PDE4D	0.774846	-0.143021	MDA-MB231
PDE4D	NGC-1	NGC-1:PDE4D	0.504989	-0.33333	MDA-MB231
PDE4D	NGC-21	NGC-21:PDE4D	0.703697	0.190167	MDA-MB231
PDE4D	NGC-21	NGC-21:PDE4D	0.479367	0.35366	MDA-MB231
PDE4D	PAPSS2	PAPSS2:PDE4D	0.975645	0.0152648	MDA-MB231
PDE4D	RCBTB1	RCBTB1:PDE4D	0.785577	-0.136029	MDA-MB231
PDE4D	RCBTB2	RCBTB2:PDE4D	0.807807	-0.121628	MDA-MB231
PDE4D	RNASEH2B	RNASEH2B:PDE4D	0.254947	-0.569208	MDA-MB231
PDE4D	RNLS	RNLS:PDE4D	0.766338	0.148584	MDA-MB231
PDE4D	SETDB2	SETDB2:PDE4D	0.374919	0.443649	MDA-MB231
PDE4D	STAMBPL1	STAMBPL1:PDE4D	0.89846	-0.0638033	MDA-MB231
PDE5A	ACTA2	ACTA2:PDE5A	0.714877	0.182657	MDA-MB231
PDE5A	ATAD1	ATAD1:PDE5A	0.835817	0.103623	MDA-MB231
PDE5A	DMRTA1	DMRTA1:PDE5A	0.217327	-0.616834	MDA-MB231
PDE5A	ELAC1	ELAC1:PDE5A	0.406819	-0.414752	MDA-MB231
PDE5A	ELAVL2	ELAVL2:PDE5A	0.0585308	0.945851	MDA-MB231
PDE5A	FNDC3A	FNDC3A:PDE5A	0.184896	-0.662915	MDA-MB231
PDE5A	FOCAD	FOCAD:PDE5A	0.670446	-0.212768	MDA-MB231
PDE5A	HACD4	HACD4:PDE5A	0.369163	0.449021	MDA-MB231
PDE5A	ITM2B	ITM2B:PDE5A	0.384698	-0.434637	MDA-MB231
PDE5A	KLHL9	KLHL9:PDE5A	0.58122	0.275802	MDA-MB231
PDE5A	MBD2	MBD2:PDE5A	0.0422669	1.01544	MDA-MB231
PDE5A	ME2	ME2:PDE5A	0.0470973	-0.992712	MDA-MB231
PDE5A	MRO	MRO:PDE5A	0.755492	-0.155703	MDA-MB231
PDE5A	NGC-1	NGC-1:PDE5A	0.844091	0.0983318	MDA-MB231
PDE5A	NGC-1	NGC-1:PDE5A	0.993017	0.004376	MDA-MB231
PDE5A	NGC-21	NGC-21:PDE5A	0.875687	-0.0782195	MDA-MB231
PDE5A	NGC-21	NGC-21:PDE5A	0.955192	0.0280938	MDA-MB231
PDE5A	PAPSS2	PAPSS2:PDE5A	0.445646	-0.381347	MDA-MB231
PDE5A	RCBTB1	RCBTB1:PDE5A	0.807787	-0.121641	MDA-MB231
PDE5A	RCBTB2	RCBTB2:PDE5A	0.503024	0.33487	MDA-MB231
PDE5A	RNASEH2B	RNASEH2B:PDE5A	0.460953	-0.368639	MDA-MB231
PDE5A	RNLS	RNLS:PDE5A	0.15321	-0.714143	MDA-MB231
PDE5A	SETDB2	SETDB2:PDE5A	0.853698	0.0922011	MDA-MB231
PDE5A	STAMBPL1	STAMBPL1:PDE5A	0.773549	-0.143868	MDA-MB231
PDE6A	ACTA2	ACTA2:PDE6A	0.381987	-0.43712	MDA-MB231
PDE6A	ATAD1	ATAD1:PDE6A	0.0684796	0.910919	MDA-MB231
PDE6A	DMRTA1	DMRTA1:PDE6A	0.0792728	0.87746	MDA-MB231
PDE6A	ELAC1	ELAC1:PDE6A	0.182881	0.665969	MDA-MB231
PDE6A	ELAVL2	ELAVL2:PDE6A	0.774381	-0.143325	MDA-MB231
PDE6A	FNDC3A	FNDC3A:PDE6A	0.789703	0.133348	MDA-MB231
PDE6A	FOCAD	FOCAD:PDE6A	0.911359	0.0556624	MDA-MB231
PDE6A	HACD4	HACD4:PDE6A	0.343376	-0.473758	MDA-MB231
PDE6A	ITM2B	ITM2B:PDE6A	0.198163	0.643401	MDA-MB231
PDE6A	KLHL9	KLHL9:PDE6A	0.705134	-0.1892	MDA-MB231
PDE6A	MBD2	MBD2:PDE6A	0.353979	-0.463449	MDA-MB231
PDE6A	ME2	ME2:PDE6A	0.647172	-0.228847	MDA-MB231
PDE6A	MRO	MRO:PDE6A	0.231188	0.598652	MDA-MB231
PDE6A	NGC-1	NGC-1:PDE6A	0.793852	-0.130656	MDA-MB231
PDE6A	NGC-1	NGC-1:PDE6A	0.327588	0.489492	MDA-MB231
PDE6A	NGC-21	NGC-21:PDE6A	0.744946	0.162656	MDA-MB231
PDE6A	NGC-21	NGC-21:PDE6A	0.365727	-0.452253	MDA-MB231
PDE6A	PAPSS2	PAPSS2:PDE6A	0.110772	0.797367	MDA-MB231
PDE6A	RCBTB1	RCBTB1:PDE6A	0.435987	0.389493	MDA-MB231
PDE6A	RCBTB2	RCBTB2:PDE6A	0.278741	0.541576	MDA-MB231
PDE6A	RNASEH2B	RNASEH2B:PDE6A	0.756284	-0.155182	MDA-MB231
PDE6A	RNLS	RNLS:PDE6A	0.4286	0.395794	MDA-MB231
PDE6A	SETDB2	SETDB2:PDE6A	0.830744	-0.106874	MDA-MB231
PDE6A	STAMBPL1	STAMBPL1:PDE6A	0.393344	-0.426784	MDA-MB231
PDE6B	ACTA2	ACTA2:PDE6B	0.876132	-0.0779371	MDA-MB231
PDE6B	ATAD1	ATAD1:PDE6B	0.852685	-0.0928466	MDA-MB231
PDE6B	DMRTA1	DMRTA1:PDE6B	0.146329	0.726311	MDA-MB231
PDE6B	ELAC1	ELAC1:PDE6B	0.915201	0.0532402	MDA-MB231
PDE6B	ELAVL2	ELAVL2:PDE6B	0.755145	0.155931	MDA-MB231
PDE6B	FNDC3A	FNDC3A:PDE6B	0.478673	0.354219	MDA-MB231
PDE6B	FOCAD	FOCAD:PDE6B	0.905029	0.0596557	MDA-MB231
PDE6B	HACD4	HACD4:PDE6B	0.996673	-0.00208489	MDA-MB231
PDE6B	ITM2B	ITM2B:PDE6B	0.815482	-0.11668	MDA-MB231
PDE6B	KLHL9	KLHL9:PDE6B	0.17034	-0.685556	MDA-MB231
PDE6B	MBD2	MBD2:PDE6B	0.434748	-0.390546	MDA-MB231
PDE6B	ME2	ME2:PDE6B	0.826973	-0.109293	MDA-MB231
PDE6B	MRO	MRO:PDE6B	0.519201	-0.322289	MDA-MB231
PDE6B	NGC-1	NGC-1:PDE6B	0.830256	-0.107186	MDA-MB231
PDE6B	NGC-1	NGC-1:PDE6B	0.925855	0.0465308	MDA-MB231
PDE6B	NGC-21	NGC-21:PDE6B	0.785888	0.135827	MDA-MB231
PDE6B	NGC-21	NGC-21:PDE6B	0.971364	-0.0179486	MDA-MB231
PDE6B	PAPSS2	PAPSS2:PDE6B	0.698212	0.193868	MDA-MB231
PDE6B	RCBTB1	RCBTB1:PDE6B	0.0756782	0.888166	MDA-MB231
PDE6B	RCBTB2	RCBTB2:PDE6B	0.745308	-0.162416	MDA-MB231
PDE6B	RNASEH2B	RNASEH2B:PDE6B	0.948011	0.0326023	MDA-MB231
PDE6B	RNLS	RNLS:PDE6B	0.55665	-0.293913	MDA-MB231
PDE6B	SETDB2	SETDB2:PDE6B	0.767264	0.147978	MDA-MB231
PDE6B	STAMBPL1	STAMBPL1:PDE6B	0.79841	0.127703	MDA-MB231
PDE6C	ACTA2	ACTA2:PDE6C	0.473318	-0.358546	MDA-MB231
PDE6C	ATAD1	ATAD1:PDE6C	0.306776	0.511005	MDA-MB231
PDE6C	DMRTA1	DMRTA1:PDE6C	0.823172	-0.111734	MDA-MB231
PDE6C	ELAC1	ELAC1:PDE6C	0.276181	0.544469	MDA-MB231
PDE6C	ELAVL2	ELAVL2:PDE6C	0.851874	0.0933637	MDA-MB231
PDE6C	FNDC3A	FNDC3A:PDE6C	0.563706	-0.288673	MDA-MB231
PDE6C	FOCAD	FOCAD:PDE6C	0.587146	0.271489	MDA-MB231
PDE6C	HACD4	HACD4:PDE6C	0.799732	0.126847	MDA-MB231
PDE6C	ITM2B	ITM2B:PDE6C	0.271535	0.549767	MDA-MB231
PDE6C	KLHL9	KLHL9:PDE6C	0.427437	0.396792	MDA-MB231
PDE6C	MBD2	MBD2:PDE6C	0.591164	0.268575	MDA-MB231
PDE6C	ME2	ME2:PDE6C	0.133816	-0.749612	MDA-MB231
PDE6C	MRO	MRO:PDE6C	0.422066	0.401421	MDA-MB231
PDE6C	NGC-1	NGC-1:PDE6C	0.417658	-0.405246	MDA-MB231
PDE6C	NGC-1	NGC-1:PDE6C	0.776372	0.142025	MDA-MB231
PDE6C	NGC-21	NGC-21:PDE6C	0.384858	0.43449	MDA-MB231
PDE6C	NGC-21	NGC-21:PDE6C	0.83815	-0.10213	MDA-MB231
PDE6C	PAPSS2	PAPSS2:PDE6C	0.362112	0.455674	MDA-MB231
PDE6C	RCBTB1	RCBTB1:PDE6C	0.431789	-0.393067	MDA-MB231
PDE6C	RCBTB2	RCBTB2:PDE6C	0.703732	0.190144	MDA-MB231
PDE6C	RNASEH2B	RNASEH2B:PDE6C	0.436427	-0.38912	MDA-MB231
PDE6C	RNLS	RNLS:PDE6C	0.441052	0.385209	MDA-MB231
PDE6C	SETDB2	SETDB2:PDE6C	0.503942	-0.33415	MDA-MB231
PDE6C	STAMBPL1	STAMBPL1:PDE6C	0.985433	-0.00912928	MDA-MB231
PDE6D	ACTA2	ACTA2:PDE6D	0.473889	0.358083	MDA-MB231
PDE6D	ATAD1	ATAD1:PDE6D	0.404138	0.417127	MDA-MB231
PDE6D	DMRTA1	DMRTA1:PDE6D	0.411224	0.410871	MDA-MB231
PDE6D	ELAC1	ELAC1:PDE6D	0.810815	0.119687	MDA-MB231
PDE6D	ELAVL2	ELAVL2:PDE6D	0.886523	0.0713527	MDA-MB231
PDE6D	FNDC3A	FNDC3A:PDE6D	0.15983	0.702822	MDA-MB231
PDE6D	FOCAD	FOCAD:PDE6D	0.523285	0.319145	MDA-MB231
PDE6D	HACD4	HACD4:PDE6D	0.8832	0.0734567	MDA-MB231
PDE6D	ITM2B	ITM2B:PDE6D	0.430842	0.393876	MDA-MB231
PDE6D	KLHL9	KLHL9:PDE6D	0.249612	-0.575646	MDA-MB231
PDE6D	MBD2	MBD2:PDE6D	0.434485	0.39077	MDA-MB231
PDE6D	ME2	ME2:PDE6D	0.791051	0.132473	MDA-MB231
PDE6D	MRO	MRO:PDE6D	0.192729	0.651275	MDA-MB231
PDE6D	NGC-1	NGC-1:PDE6D	0.858557	0.0891057	MDA-MB231
PDE6D	NGC-1	NGC-1:PDE6D	0.986208	0.00864339	MDA-MB231
PDE6D	NGC-21	NGC-21:PDE6D	0.915361	-0.0531393	MDA-MB231
PDE6D	NGC-21	NGC-21:PDE6D	0.975935	0.015083	MDA-MB231
PDE6D	PAPSS2	PAPSS2:PDE6D	0.149721	0.720258	MDA-MB231
PDE6D	RCBTB1	RCBTB1:PDE6D	0.122263	0.772673	MDA-MB231
PDE6D	RCBTB2	RCBTB2:PDE6D	0.414538	0.407967	MDA-MB231
PDE6D	RNASEH2B	RNASEH2B:PDE6D	0.517623	0.323507	MDA-MB231
PDE6D	RNLS	RNLS:PDE6D	0.0938702	-0.837663	MDA-MB231
PDE6D	SETDB2	SETDB2:PDE6D	0.28007	0.540081	MDA-MB231
PDE6D	STAMBPL1	STAMBPL1:PDE6D	0.373327	0.445129	MDA-MB231
PDE6G	ACTA2	ACTA2:PDE6G	0.929193	-0.0628336	MDA-MB231
PDE6G	ATAD1	ATAD1:PDE6G	0.502356	0.387279	MDA-MB231
PDE6G	DMRTA1	DMRTA1:PDE6G	0.144388	-0.842726	MDA-MB231
PDE6G	ELAC1	ELAC1:PDE6G	0.0123002	1.44535	MDA-MB231
PDE6G	ELAVL2	ELAVL2:PDE6G	0.400675	-0.594264	MDA-MB231
PDE6G	FNDC3A	FNDC3A:PDE6G	0.880987	0.105866	MDA-MB231
PDE6G	FOCAD	FOCAD:PDE6G	0.583694	-0.316386	MDA-MB231
PDE6G	HACD4	HACD4:PDE6G	0.80843	-0.17144	MDA-MB231
PDE6G	ITM2B	ITM2B:PDE6G	0.829656	0.124212	MDA-MB231
PDE6G	KLHL9	KLHL9:PDE6G	0.643927	0.26686	MDA-MB231
PDE6G	MBD2	MBD2:PDE6G	0.0557035	-1.35294	MDA-MB231
PDE6G	ME2	ME2:PDE6G	0.0545156	-1.35957	MDA-MB231
PDE6G	MRO	MRO:PDE6G	0.71312	-0.212274	MDA-MB231
PDE6G	NGC-1	NGC-1:PDE6G	0.659188	0.254632	MDA-MB231
PDE6G	NGC-1	NGC-1:PDE6G	0.579624	0.391691	MDA-MB231
PDE6G	NGC-21	NGC-21:PDE6G	0.696392	-0.225279	MDA-MB231
PDE6G	NGC-21	NGC-21:PDE6G	0.612828	-0.357825	MDA-MB231
PDE6G	PAPSS2	PAPSS2:PDE6G	0.741713	-0.190287	MDA-MB231
PDE6G	RCBTB1	RCBTB1:PDE6G	0.382938	-0.616947	MDA-MB231
PDE6G	RCBTB2	RCBTB2:PDE6G	0.321975	-0.571812	MDA-MB231
PDE6G	RNASEH2B	RNASEH2B:PDE6G	0.215207	-0.87637	MDA-MB231
PDE6G	RNLS	RNLS:PDE6G	0.90276	0.0705378	MDA-MB231
PDE6G	SETDB2	SETDB2:PDE6G	0.406585	-0.58684	MDA-MB231
PDE6G	STAMBPL1	STAMBPL1:PDE6G	0.787692	-0.19043	MDA-MB231
PDE6H	ACTA2	ACTA2:PDE6H	0.491917	0.396791	MDA-MB231
PDE6H	ATAD1	ATAD1:PDE6H	0.866855	0.0967957	MDA-MB231
PDE6H	DMRTA1	DMRTA1:PDE6H	0.938873	0.0442747	MDA-MB231
PDE6H	ELAC1	ELAC1:PDE6H	0.575714	0.323118	MDA-MB231
PDE6H	ELAVL2	ELAVL2:PDE6H	0.893587	-0.0772306	MDA-MB231
PDE6H	FNDC3A	FNDC3A:PDE6H	0.785134	-0.157406	MDA-MB231
PDE6H	FOCAD	FOCAD:PDE6H	0.970102	-0.0216396	MDA-MB231
PDE6H	HACD4	HACD4:PDE6H	0.876061	-0.0900464	MDA-MB231
PDE6H	ITM2B	ITM2B:PDE6H	0.413163	0.472469	MDA-MB231
PDE6H	KLHL9	KLHL9:PDE6H	0.919112	0.0586311	MDA-MB231
PDE6H	MBD2	MBD2:PDE6H	0.909721	0.0654657	MDA-MB231
PDE6H	ME2	ME2:PDE6H	0.321731	-0.5721	MDA-MB231
PDE6H	MRO	MRO:PDE6H	0.73891	0.192429	MDA-MB231
PDE6H	NGC-1	NGC-1:PDE6H	0.727615	-0.201091	MDA-MB231
PDE6H	NGC-1	NGC-1:PDE6H	0.514773	-0.3761	MDA-MB231
PDE6H	NGC-21	NGC-21:PDE6H	0.747693	0.185724	MDA-MB231
PDE6H	NGC-21	NGC-21:PDE6H	0.455194	0.431156	MDA-MB231
PDE6H	PAPSS2	PAPSS2:PDE6H	0.660664	0.253454	MDA-MB231
PDE6H	RCBTB1	RCBTB1:PDE6H	0.656602	-0.256695	MDA-MB231
PDE6H	RCBTB2	RCBTB2:PDE6H	0.674465	0.242504	MDA-MB231
PDE6H	RNASEH2B	RNASEH2B:PDE6H	0.478603	-0.409082	MDA-MB231
PDE6H	RNLS	RNLS:PDE6H	0.67488	-0.242175	MDA-MB231
PDE6H	SETDB2	SETDB2:PDE6H	0.832629	0.122012	MDA-MB231
PDE6H	STAMBPL1	STAMBPL1:PDE6H	0.365962	-0.521961	MDA-MB231
PDE7A	ACTA2	ACTA2:PDE7A	0.348656	0.541093	MDA-MB231
PDE7A	ATAD1	ATAD1:PDE7A	0.653095	0.2595	MDA-MB231
PDE7A	DMRTA1	DMRTA1:PDE7A	0.35287	0.53638	MDA-MB231
PDE7A	ELAC1	ELAC1:PDE7A	0.752701	0.181912	MDA-MB231
PDE7A	ELAVL2	ELAVL2:PDE7A	0.170183	0.791903	MDA-MB231
PDE7A	FNDC3A	FNDC3A:PDE7A	0.900034	0.0725258	MDA-MB231
PDE7A	FOCAD	FOCAD:PDE7A	0.727235	-0.201383	MDA-MB231
PDE7A	HACD4	HACD4:PDE7A	0.198872	0.741764	MDA-MB231
PDE7A	ITM2B	ITM2B:PDE7A	0.120138	0.897313	MDA-MB231
PDE7A	KLHL9	KLHL9:PDE7A	0.840723	0.116029	MDA-MB231
PDE7A	MBD2	MBD2:PDE7A	0.524948	0.367043	MDA-MB231
PDE7A	ME2	ME2:PDE7A	0.633036	-0.27566	MDA-MB231
PDE7A	MRO	MRO:PDE7A	0.789275	0.154298	MDA-MB231
PDE7A	NGC-1	NGC-1:PDE7A	0.412818	0.472818	MDA-MB231
PDE7A	NGC-1	NGC-1:PDE7A	0.97986	0.0145746	MDA-MB231
PDE7A	NGC-21	NGC-21:PDE7A	0.433666	-0.452027	MDA-MB231
PDE7A	NGC-21	NGC-21:PDE7A	0.975813	0.0175045	MDA-MB231
PDE7A	PAPSS2	PAPSS2:PDE7A	0.296458	0.602788	MDA-MB231
PDE7A	RCBTB1	RCBTB1:PDE7A	0.593863	-0.30787	MDA-MB231
PDE7A	RCBTB2	RCBTB2:PDE7A	0.476335	0.411195	MDA-MB231
PDE7A	RNASEH2B	RNASEH2B:PDE7A	0.431806	0.453858	MDA-MB231
PDE7A	RNLS	RNLS:PDE7A	0.913782	0.0625097	MDA-MB231
PDE7A	SETDB2	SETDB2:PDE7A	0.667939	-0.247671	MDA-MB231
PDE7A	STAMBPL1	STAMBPL1:PDE7A	0.512398	0.378227	MDA-MB231
PDE7B	ACTA2	ACTA2:PDE7B	0.693662	0.196945	MDA-MB231
PDE7B	ATAD1	ATAD1:PDE7B	0.230428	0.599628	MDA-MB231
PDE7B	DMRTA1	DMRTA1:PDE7B	0.160138	0.702304	MDA-MB231
PDE7B	ELAC1	ELAC1:PDE7B	0.126978	0.763064	MDA-MB231
PDE7B	ELAVL2	ELAVL2:PDE7B	0.388979	0.430735	MDA-MB231
PDE7B	FNDC3A	FNDC3A:PDE7B	0.338226	-0.478838	MDA-MB231
PDE7B	FOCAD	FOCAD:PDE7B	0.377096	0.44163	MDA-MB231
PDE7B	HACD4	HACD4:PDE7B	0.51584	0.324886	MDA-MB231
PDE7B	ITM2B	ITM2B:PDE7B	0.67628	0.208772	MDA-MB231
PDE7B	KLHL9	KLHL9:PDE7B	0.337376	0.479682	MDA-MB231
PDE7B	MBD2	MBD2:PDE7B	0.0795041	0.876785	MDA-MB231
PDE7B	ME2	ME2:PDE7B	0.82016	-0.11367	MDA-MB231
PDE7B	MRO	MRO:PDE7B	0.121515	0.774223	MDA-MB231
PDE7B	NGC-1	NGC-1:PDE7B	0.724729	-0.176073	MDA-MB231
PDE7B	NGC-1	NGC-1:PDE7B	0.770373	-0.145943	MDA-MB231
PDE7B	NGC-21	NGC-21:PDE7B	0.664485	0.216865	MDA-MB231
PDE7B	NGC-21	NGC-21:PDE7B	0.722582	0.177505	MDA-MB231
PDE7B	PAPSS2	PAPSS2:PDE7B	0.118512	0.780526	MDA-MB231
PDE7B	RCBTB1	RCBTB1:PDE7B	0.685221	-0.202674	MDA-MB231
PDE7B	RCBTB2	RCBTB2:PDE7B	0.172167	0.682638	MDA-MB231
PDE7B	RNASEH2B	RNASEH2B:PDE7B	0.501755	0.335865	MDA-MB231
PDE7B	RNLS	RNLS:PDE7B	0.202154	0.63772	MDA-MB231
PDE7B	SETDB2	SETDB2:PDE7B	0.322683	0.494479	MDA-MB231
PDE7B	STAMBPL1	STAMBPL1:PDE7B	0.52076	-0.321087	MDA-MB231
PDE8A	ACTA2	ACTA2:PDE8A	0.87125	-0.0810355	MDA-MB231
PDE8A	ATAD1	ATAD1:PDE8A	0.357714	-0.459865	MDA-MB231
PDE8A	DMRTA1	DMRTA1:PDE8A	0.205861	-0.632515	MDA-MB231
PDE8A	ELAC1	ELAC1:PDE8A	0.108778	-0.801854	MDA-MB231
PDE8A	ELAVL2	ELAVL2:PDE8A	0.607104	-0.257106	MDA-MB231
PDE8A	FNDC3A	FNDC3A:PDE8A	0.64149	0.232808	MDA-MB231
PDE8A	FOCAD	FOCAD:PDE8A	0.798414	-0.1277	MDA-MB231
PDE8A	HACD4	HACD4:PDE8A	0.878638	0.0763481	MDA-MB231
PDE8A	ITM2B	ITM2B:PDE8A	0.986799	-0.00827284	MDA-MB231
PDE8A	KLHL9	KLHL9:PDE8A	0.920882	-0.0496611	MDA-MB231
PDE8A	MBD2	MBD2:PDE8A	0.244397	0.582033	MDA-MB231
PDE8A	ME2	ME2:PDE8A	0.909128	0.0570691	MDA-MB231
PDE8A	MRO	MRO:PDE8A	0.843618	0.0986342	MDA-MB231
PDE8A	NGC-1	NGC-1:PDE8A	0.530257	0.313807	MDA-MB231
PDE8A	NGC-1	NGC-1:PDE8A	0.669952	0.213107	MDA-MB231
PDE8A	NGC-21	NGC-21:PDE8A	0.573644	-0.281347	MDA-MB231
PDE8A	NGC-21	NGC-21:PDE8A	0.703956	-0.189993	MDA-MB231
PDE8A	PAPSS2	PAPSS2:PDE8A	0.449965	-0.377737	MDA-MB231
PDE8A	RCBTB1	RCBTB1:PDE8A	0.390308	-0.42953	MDA-MB231
PDE8A	RCBTB2	RCBTB2:PDE8A	0.886653	-0.0712705	MDA-MB231
PDE8A	RNASEH2B	RNASEH2B:PDE8A	0.801807	0.125505	MDA-MB231
PDE8A	RNLS	RNLS:PDE8A	0.872741	-0.0800887	MDA-MB231
PDE8A	SETDB2	SETDB2:PDE8A	0.550971	0.298153	MDA-MB231
PDE8A	STAMBPL1	STAMBPL1:PDE8A	0.569603	-0.284318	MDA-MB231
PDE8B	ACTA2	ACTA2:PDE8B	0.397502	-0.423045	MDA-MB231
PDE8B	ATAD1	ATAD1:PDE8B	0.203181	0.636271	MDA-MB231
PDE8B	DMRTA1	DMRTA1:PDE8B	0.610341	0.254794	MDA-MB231
PDE8B	ELAC1	ELAC1:PDE8B	0.284816	0.534782	MDA-MB231
PDE8B	ELAVL2	ELAVL2:PDE8B	0.123538	0.770045	MDA-MB231
PDE8B	FNDC3A	FNDC3A:PDE8B	0.977385	0.0141737	MDA-MB231
PDE8B	FOCAD	FOCAD:PDE8B	0.812125	-0.118843	MDA-MB231
PDE8B	HACD4	HACD4:PDE8B	0.136398	0.74467	MDA-MB231
PDE8B	ITM2B	ITM2B:PDE8B	0.218787	0.61488	MDA-MB231
PDE8B	KLHL9	KLHL9:PDE8B	0.812958	0.118306	MDA-MB231
PDE8B	MBD2	MBD2:PDE8B	0.701237	-0.191825	MDA-MB231
PDE8B	ME2	ME2:PDE8B	0.417481	0.4054	MDA-MB231
PDE8B	MRO	MRO:PDE8B	0.452389	0.375719	MDA-MB231
PDE8B	NGC-1	NGC-1:PDE8B	0.530825	0.313374	MDA-MB231
PDE8B	NGC-1	NGC-1:PDE8B	0.926248	-0.0462831	MDA-MB231
PDE8B	NGC-21	NGC-21:PDE8B	0.594758	-0.265977	MDA-MB231
PDE8B	NGC-21	NGC-21:PDE8B	0.901853	0.0616607	MDA-MB231
PDE8B	PAPSS2	PAPSS2:PDE8B	0.661126	-0.219179	MDA-MB231
PDE8B	RCBTB1	RCBTB1:PDE8B	0.0612543	0.935828	MDA-MB231
PDE8B	RCBTB2	RCBTB2:PDE8B	0.246484	0.579466	MDA-MB231
PDE8B	RNASEH2B	RNASEH2B:PDE8B	0.365395	0.452566	MDA-MB231
PDE8B	RNLS	RNLS:PDE8B	0.689437	0.199809	MDA-MB231
PDE8B	SETDB2	SETDB2:PDE8B	0.499422	0.3377	MDA-MB231
PDE8B	STAMBPL1	STAMBPL1:PDE8B	0.951889	0.0301675	MDA-MB231
PDE9A	ACTA2	ACTA2:PDE9A	0.916046	-0.0527079	MDA-MB231
PDE9A	ATAD1	ATAD1:PDE9A	0.973783	-0.0164323	MDA-MB231
PDE9A	DMRTA1	DMRTA1:PDE9A	0.188166	0.658012	MDA-MB231
PDE9A	ELAC1	ELAC1:PDE9A	0.490598	-0.344679	MDA-MB231
PDE9A	ELAVL2	ELAVL2:PDE9A	0.619166	0.248516	MDA-MB231
PDE9A	FNDC3A	FNDC3A:PDE9A	0.794101	0.130495	MDA-MB231
PDE9A	FOCAD	FOCAD:PDE9A	0.0487806	0.985252	MDA-MB231
PDE9A	HACD4	HACD4:PDE9A	0.79872	-0.127502	MDA-MB231
PDE9A	ITM2B	ITM2B:PDE9A	0.371762	0.446588	MDA-MB231
PDE9A	KLHL9	KLHL9:PDE9A	0.295584	0.522975	MDA-MB231
PDE9A	MBD2	MBD2:PDE9A	0.377165	0.441566	MDA-MB231
PDE9A	ME2	ME2:PDE9A	0.486502	0.347942	MDA-MB231
PDE9A	MRO	MRO:PDE9A	0.788429	-0.134175	MDA-MB231
PDE9A	NGC-1	NGC-1:PDE9A	0.756302	0.15517	MDA-MB231
PDE9A	NGC-1	NGC-1:PDE9A	0.917885	0.0515493	MDA-MB231
PDE9A	NGC-21	NGC-21:PDE9A	0.813552	-0.117923	MDA-MB231
PDE9A	NGC-21	NGC-21:PDE9A	0.967358	-0.0204612	MDA-MB231
PDE9A	PAPSS2	PAPSS2:PDE9A	0.229999	0.600181	MDA-MB231
PDE9A	RCBTB1	RCBTB1:PDE9A	0.358284	0.45932	MDA-MB231
PDE9A	RCBTB2	RCBTB2:PDE9A	0.872189	0.0804391	MDA-MB231
PDE9A	RNASEH2B	RNASEH2B:PDE9A	0.914985	-0.0533763	MDA-MB231
PDE9A	RNLS	RNLS:PDE9A	0.374034	0.444471	MDA-MB231
PDE9A	SETDB2	SETDB2:PDE9A	0.664131	-0.217108	MDA-MB231
PDE9A	STAMBPL1	STAMBPL1:PDE9A	0.990981	0.00565187	MDA-MB231
PDF	ACTA2	ACTA2:PDF	0.058716	0.945157	MDA-MB231
PDF	ATAD1	ATAD1:PDF	0.950176	-0.0312431	MDA-MB231
PDF	DMRTA1	DMRTA1:PDF	0.0431799	1.01098	MDA-MB231
PDF	ELAC1	ELAC1:PDF	0.489646	0.345436	MDA-MB231
PDF	ELAVL2	ELAVL2:PDF	0.751955	-0.158031	MDA-MB231
PDF	FNDC3A	FNDC3A:PDF	0.6514	0.225909	MDA-MB231
PDF	FOCAD	FOCAD:PDF	0.872705	0.0801121	MDA-MB231
PDF	HACD4	HACD4:PDF	0.89292	0.0673054	MDA-MB231
PDF	ITM2B	ITM2B:PDF	0.135346	0.746674	MDA-MB231
PDF	KLHL9	KLHL9:PDF	0.726315	0.175016	MDA-MB231
PDF	MBD2	MBD2:PDF	0.194401	-0.648835	MDA-MB231
PDF	ME2	ME2:PDF	0.693907	-0.196779	MDA-MB231
PDF	MRO	MRO:PDF	0.73821	0.167112	MDA-MB231
PDF	NGC-1	NGC-1:PDF	0.522781	-0.319532	MDA-MB231
PDF	NGC-1	NGC-1:PDF	0.920573	0.0498558	MDA-MB231
PDF	NGC-21	NGC-21:PDF	0.45367	0.374655	MDA-MB231
PDF	NGC-21	NGC-21:PDF	0.948902	-0.0320431	MDA-MB231
PDF	PAPSS2	PAPSS2:PDF	0.320819	-0.496389	MDA-MB231
PDF	RCBTB1	RCBTB1:PDF	0.225745	0.605697	MDA-MB231
PDF	RCBTB2	RCBTB2:PDF	0.794333	-0.130344	MDA-MB231
PDF	RNASEH2B	RNASEH2B:PDF	0.47945	0.353593	MDA-MB231
PDF	RNLS	RNLS:PDF	0.0937913	0.837864	MDA-MB231
PDF	SETDB2	SETDB2:PDF	0.550754	-0.298315	MDA-MB231
PDF	STAMBPL1	STAMBPL1:PDF	0.236153	0.592329	MDA-MB231
PDGFA	ACTA2	ACTA2:PDGFA	0.854677	-0.091577	MDA-MB231
PDGFA	ATAD1	ATAD1:PDGFA	0.261141	-0.56185	MDA-MB231
PDGFA	DMRTA1	DMRTA1:PDGFA	0.878214	-0.0766168	MDA-MB231
PDGFA	ELAC1	ELAC1:PDGFA	0.933871	-0.041488	MDA-MB231
PDGFA	ELAVL2	ELAVL2:PDGFA	0.939584	-0.0378961	MDA-MB231
PDGFA	FNDC3A	FNDC3A:PDGFA	0.338063	0.479	MDA-MB231
PDGFA	FOCAD	FOCAD:PDGFA	0.798185	-0.127849	MDA-MB231
PDGFA	HACD4	HACD4:PDGFA	0.1996	-0.641345	MDA-MB231
PDGFA	ITM2B	ITM2B:PDGFA	0.738836	-0.166698	MDA-MB231
PDGFA	KLHL9	KLHL9:PDGFA	0.754024	-0.156669	MDA-MB231
PDGFA	MBD2	MBD2:PDGFA	0.271851	-0.549405	MDA-MB231
PDGFA	ME2	ME2:PDGFA	0.267145	0.55483	MDA-MB231
PDGFA	MRO	MRO:PDGFA	0.590025	-0.2694	MDA-MB231
PDGFA	NGC-1	NGC-1:PDGFA	0.978419	0.0135256	MDA-MB231
PDGFA	NGC-1	NGC-1:PDGFA	0.734401	0.169639	MDA-MB231
PDGFA	NGC-21	NGC-21:PDGFA	0.972573	-0.0171904	MDA-MB231
PDGFA	NGC-21	NGC-21:PDGFA	0.796199	-0.129135	MDA-MB231
PDGFA	PAPSS2	PAPSS2:PDGFA	0.826043	-0.109889	MDA-MB231
PDGFA	RCBTB1	RCBTB1:PDGFA	0.06441	0.924666	MDA-MB231
PDGFA	RCBTB2	RCBTB2:PDGFA	0.853264	0.0924777	MDA-MB231
PDGFA	RNASEH2B	RNASEH2B:PDGFA	0.562254	0.289749	MDA-MB231
PDGFA	RNLS	RNLS:PDGFA	0.672825	0.211137	MDA-MB231
PDGFA	SETDB2	SETDB2:PDGFA	0.51675	0.324182	MDA-MB231
PDGFA	STAMBPL1	STAMBPL1:PDGFA	0.799322	-0.127112	MDA-MB231
PDGFRA	ACTA2	ACTA2:PDGFRA	0.463667	-0.366411	MDA-MB231
PDGFRA	ATAD1	ATAD1:PDGFRA	0.0145679	1.22147	MDA-MB231
PDGFRA	DMRTA1	DMRTA1:PDGFRA	0.326481	0.490613	MDA-MB231
PDGFRA	ELAC1	ELAC1:PDGFRA	0.0340227	1.0599	MDA-MB231
PDGFRA	ELAVL2	ELAVL2:PDGFRA	0.750775	0.158809	MDA-MB231
PDGFRA	FNDC3A	FNDC3A:PDGFRA	0.0314935	1.07539	MDA-MB231
PDGFRA	FOCAD	FOCAD:PDGFRA	0.579203	0.277275	MDA-MB231
PDGFRA	HACD4	HACD4:PDGFRA	0.374941	0.443628	MDA-MB231
PDGFRA	ITM2B	ITM2B:PDGFRA	0.204973	0.633756	MDA-MB231
PDGFRA	KLHL9	KLHL9:PDGFRA	0.307503	0.510238	MDA-MB231
PDGFRA	MBD2	MBD2:PDGFRA	0.292748	-0.526056	MDA-MB231
PDGFRA	ME2	ME2:PDGFRA	0.562234	-0.289763	MDA-MB231
PDGFRA	MRO	MRO:PDGFRA	0.37699	0.441728	MDA-MB231
PDGFRA	NGC-1	NGC-1:PDGFRA	0.674787	-0.209794	MDA-MB231
PDGFRA	NGC-1	NGC-1:PDGFRA	0.509293	-0.32997	MDA-MB231
PDGFRA	NGC-21	NGC-21:PDGFRA	0.592252	0.267787	MDA-MB231
PDGFRA	NGC-21	NGC-21:PDGFRA	0.53402	0.310941	MDA-MB231
PDGFRA	PAPSS2	PAPSS2:PDGFRA	0.0359887	1.04853	MDA-MB231
PDGFRA	RCBTB1	RCBTB1:PDGFRA	0.391491	-0.428458	MDA-MB231
PDGFRA	RCBTB2	RCBTB2:PDGFRA	0.0222715	1.14285	MDA-MB231
PDGFRA	RNASEH2B	RNASEH2B:PDGFRA	0.531987	0.312488	MDA-MB231
PDGFRA	RNLS	RNLS:PDGFRA	0.0813745	0.871383	MDA-MB231
PDGFRA	SETDB2	SETDB2:PDGFRA	0.330731	-0.486321	MDA-MB231
PDGFRA	STAMBPL1	STAMBPL1:PDGFRA	0.57851	0.277782	MDA-MB231
PDGFRB	ACTA2	ACTA2:PDGFRB	0.864766	0.0851555	MDA-MB231
PDGFRB	ATAD1	ATAD1:PDGFRB	0.940977	0.0370207	MDA-MB231
PDGFRB	DMRTA1	DMRTA1:PDGFRB	0.546175	0.30175	MDA-MB231
PDGFRB	ELAC1	ELAC1:PDGFRB	0.779173	0.140198	MDA-MB231
PDGFRB	ELAVL2	ELAVL2:PDGFRB	0.459226	-0.370061	MDA-MB231
PDGFRB	FNDC3A	FNDC3A:PDGFRB	0.640427	-0.233551	MDA-MB231
PDGFRB	FOCAD	FOCAD:PDGFRB	0.16112	0.700657	MDA-MB231
PDGFRB	HACD4	HACD4:PDGFRB	0.317167	-0.500148	MDA-MB231
PDGFRB	ITM2B	ITM2B:PDGFRB	0.117603	0.782456	MDA-MB231
PDGFRB	KLHL9	KLHL9:PDGFRB	0.37678	-0.441923	MDA-MB231
PDGFRB	MBD2	MBD2:PDGFRB	0.00411521	-1.4346	MDA-MB231
PDGFRB	ME2	ME2:PDGFRB	0.629157	-0.241457	MDA-MB231
PDGFRB	MRO	MRO:PDGFRB	0.636482	0.236312	MDA-MB231
PDGFRB	NGC-1	NGC-1:PDGFRB	0.650151	-0.226776	MDA-MB231
PDGFRB	NGC-1	NGC-1:PDGFRB	0.802244	-0.125222	MDA-MB231
PDGFRB	NGC-21	NGC-21:PDGFRB	0.608301	0.25625	MDA-MB231
PDGFRB	NGC-21	NGC-21:PDGFRB	0.752814	0.157465	MDA-MB231
PDGFRB	PAPSS2	PAPSS2:PDGFRB	0.821149	0.113033	MDA-MB231
PDGFRB	RCBTB1	RCBTB1:PDGFRB	0.662216	-0.218428	MDA-MB231
PDGFRB	RCBTB2	RCBTB2:PDGFRB	0.592428	0.267661	MDA-MB231
PDGFRB	RNASEH2B	RNASEH2B:PDGFRB	0.592964	-0.267273	MDA-MB231
PDGFRB	RNLS	RNLS:PDGFRB	0.884869	0.0724	MDA-MB231
PDGFRB	SETDB2	SETDB2:PDGFRB	0.074584	-0.891507	MDA-MB231
PDGFRB	STAMBPL1	STAMBPL1:PDGFRB	0.85055	0.0942086	MDA-MB231
PDHB	ACTA2	ACTA2:PDHB	0.735858	-0.168672	MDA-MB231
PDHB	ATAD1	ATAD1:PDHB	0.76635	0.148576	MDA-MB231
PDHB	DMRTA1	DMRTA1:PDHB	0.75722	0.154567	MDA-MB231
PDHB	ELAC1	ELAC1:PDHB	0.676218	-0.208815	MDA-MB231
PDHB	ELAVL2	ELAVL2:PDHB	0.723102	0.177158	MDA-MB231
PDHB	FNDC3A	FNDC3A:PDHB	0.665725	-0.216011	MDA-MB231
PDHB	FOCAD	FOCAD:PDHB	0.451948	-0.376086	MDA-MB231
PDHB	HACD4	HACD4:PDHB	0.318239	0.499041	MDA-MB231
PDHB	ITM2B	ITM2B:PDHB	0.942519	0.0360518	MDA-MB231
PDHB	KLHL9	KLHL9:PDHB	0.409527	0.412363	MDA-MB231
PDHB	MBD2	MBD2:PDHB	0.405688	0.415753	MDA-MB231
PDHB	ME2	ME2:PDHB	0.86899	0.0824708	MDA-MB231
PDHB	MRO	MRO:PDHB	0.802002	-0.125378	MDA-MB231
PDHB	NGC-1	NGC-1:PDHB	0.824065	0.11116	MDA-MB231
PDHB	NGC-1	NGC-1:PDHB	0.37745	0.441302	MDA-MB231
PDHB	NGC-21	NGC-21:PDHB	0.837417	-0.102599	MDA-MB231
PDHB	NGC-21	NGC-21:PDHB	0.418942	-0.404129	MDA-MB231
PDHB	PAPSS2	PAPSS2:PDHB	0.6871	0.201397	MDA-MB231
PDHB	RCBTB1	RCBTB1:PDHB	0.34528	-0.471892	MDA-MB231
PDHB	RCBTB2	RCBTB2:PDHB	0.693472	0.197074	MDA-MB231
PDHB	RNASEH2B	RNASEH2B:PDHB	0.778904	-0.140374	MDA-MB231
PDHB	RNLS	RNLS:PDHB	0.701644	0.191551	MDA-MB231
PDHB	SETDB2	SETDB2:PDHB	0.516415	0.324441	MDA-MB231
PDHB	STAMBPL1	STAMBPL1:PDHB	0.552865	0.296736	MDA-MB231
PDHX	ACTA2	ACTA2:PDHX	0.588243	0.270692	MDA-MB231
PDHX	ATAD1	ATAD1:PDHX	0.143479	-0.731479	MDA-MB231
PDHX	DMRTA1	DMRTA1:PDHX	0.417768	-0.40515	MDA-MB231
PDHX	ELAC1	ELAC1:PDHX	0.0444247	-1.00503	MDA-MB231
PDHX	ELAVL2	ELAVL2:PDHX	0.373553	-0.444919	MDA-MB231
PDHX	FNDC3A	FNDC3A:PDHX	0.581193	0.275821	MDA-MB231
PDHX	FOCAD	FOCAD:PDHX	0.175548	-0.677296	MDA-MB231
PDHX	HACD4	HACD4:PDHX	0.267344	-0.5546	MDA-MB231
PDHX	ITM2B	ITM2B:PDHX	0.59028	-0.269216	MDA-MB231
PDHX	KLHL9	KLHL9:PDHX	0.126925	-0.763169	MDA-MB231
PDHX	MBD2	MBD2:PDHX	0.492765	0.342959	MDA-MB231
PDHX	ME2	ME2:PDHX	0.6144	-0.251901	MDA-MB231
PDHX	MRO	MRO:PDHX	0.0486224	-0.985944	MDA-MB231
PDHX	NGC-1	NGC-1:PDHX	0.850231	-0.0944119	MDA-MB231
PDHX	NGC-1	NGC-1:PDHX	0.45144	0.376508	MDA-MB231
PDHX	NGC-21	NGC-21:PDHX	0.813464	0.11798	MDA-MB231
PDHX	NGC-21	NGC-21:PDHX	0.475263	-0.356971	MDA-MB231
PDHX	PAPSS2	PAPSS2:PDHX	0.0233063	-1.13419	MDA-MB231
PDHX	RCBTB1	RCBTB1:PDHX	0.785816	-0.135874	MDA-MB231
PDHX	RCBTB2	RCBTB2:PDHX	0.707905	-0.187336	MDA-MB231
PDHX	RNASEH2B	RNASEH2B:PDHX	0.186282	-0.660829	MDA-MB231
PDHX	RNLS	RNLS:PDHX	0.0306218	-1.08098	MDA-MB231
PDHX	SETDB2	SETDB2:PDHX	0.319286	0.497963	MDA-MB231
PDHX	STAMBPL1	STAMBPL1:PDHX	0.183278	-0.665365	MDA-MB231
PDIA3	ACTA2	ACTA2:PDIA3	0.465431	-0.364966	MDA-MB231
PDIA3	ATAD1	ATAD1:PDIA3	0.41562	-0.407022	MDA-MB231
PDIA3	DMRTA1	DMRTA1:PDIA3	0.831313	-0.106509	MDA-MB231
PDIA3	ELAC1	ELAC1:PDIA3	0.642905	0.23182	MDA-MB231
PDIA3	ELAVL2	ELAVL2:PDIA3	0.987565	-0.00779285	MDA-MB231
PDIA3	FNDC3A	FNDC3A:PDIA3	0.784728	-0.136582	MDA-MB231
PDIA3	FOCAD	FOCAD:PDIA3	0.773631	-0.143814	MDA-MB231
PDIA3	HACD4	HACD4:PDIA3	0.814719	-0.117171	MDA-MB231
PDIA3	ITM2B	ITM2B:PDIA3	0.549476	-0.299273	MDA-MB231
PDIA3	KLHL9	KLHL9:PDIA3	0.638212	0.2351	MDA-MB231
PDIA3	MBD2	MBD2:PDIA3	0.314271	0.503151	MDA-MB231
PDIA3	ME2	ME2:PDIA3	0.617674	-0.249575	MDA-MB231
PDIA3	MRO	MRO:PDIA3	0.194323	-0.648948	MDA-MB231
PDIA3	NGC-1	NGC-1:PDIA3	0.497866	0.338926	MDA-MB231
PDIA3	NGC-1	NGC-1:PDIA3	0.947349	0.0330182	MDA-MB231
PDIA3	NGC-21	NGC-21:PDIA3	0.55861	-0.292453	MDA-MB231
PDIA3	NGC-21	NGC-21:PDIA3	0.952971	-0.0294884	MDA-MB231
PDIA3	PAPSS2	PAPSS2:PDIA3	0.526586	0.316613	MDA-MB231
PDIA3	RCBTB1	RCBTB1:PDIA3	0.771681	-0.145088	MDA-MB231
PDIA3	RCBTB2	RCBTB2:PDIA3	0.647991	0.228278	MDA-MB231
PDIA3	RNASEH2B	RNASEH2B:PDIA3	0.521555	-0.320475	MDA-MB231
PDIA3	RNLS	RNLS:PDIA3	0.603793	0.259477	MDA-MB231
PDIA3	SETDB2	SETDB2:PDIA3	0.841816	0.0997855	MDA-MB231
PDIA3	STAMBPL1	STAMBPL1:PDIA3	0.612849	0.253005	MDA-MB231
PDIA5	ACTA2	ACTA2:PDIA5	0.27279	0.54833	MDA-MB231
PDIA5	ATAD1	ATAD1:PDIA5	0.990445	-0.00598769	MDA-MB231
PDIA5	DMRTA1	DMRTA1:PDIA5	0.410035	0.411916	MDA-MB231
PDIA5	ELAC1	ELAC1:PDIA5	0.477771	0.354946	MDA-MB231
PDIA5	ELAVL2	ELAVL2:PDIA5	0.924959	0.0470943	MDA-MB231
PDIA5	FNDC3A	FNDC3A:PDIA5	0.812017	-0.118912	MDA-MB231
PDIA5	FOCAD	FOCAD:PDIA5	0.0553279	0.958146	MDA-MB231
PDIA5	HACD4	HACD4:PDIA5	0.272186	0.549021	MDA-MB231
PDIA5	ITM2B	ITM2B:PDIA5	0.0231376	1.13558	MDA-MB231
PDIA5	KLHL9	KLHL9:PDIA5	0.620881	-0.247301	MDA-MB231
PDIA5	MBD2	MBD2:PDIA5	0.807433	0.121869	MDA-MB231
PDIA5	ME2	ME2:PDIA5	0.660205	0.219815	MDA-MB231
PDIA5	MRO	MRO:PDIA5	0.242072	0.584912	MDA-MB231
PDIA5	NGC-1	NGC-1:PDIA5	0.793197	-0.131081	MDA-MB231
PDIA5	NGC-1	NGC-1:PDIA5	0.949213	-0.0318473	MDA-MB231
PDIA5	NGC-21	NGC-21:PDIA5	0.70585	0.188718	MDA-MB231
PDIA5	NGC-21	NGC-21:PDIA5	0.902804	0.0610599	MDA-MB231
PDIA5	PAPSS2	PAPSS2:PDIA5	0.65951	0.220295	MDA-MB231
PDIA5	RCBTB1	RCBTB1:PDIA5	0.144133	0.730285	MDA-MB231
PDIA5	RCBTB2	RCBTB2:PDIA5	0.975878	-0.0151187	MDA-MB231
PDIA5	RNASEH2B	RNASEH2B:PDIA5	0.8001	-0.126609	MDA-MB231
PDIA5	RNLS	RNLS:PDIA5	0.0964456	0.831168	MDA-MB231
PDIA5	SETDB2	SETDB2:PDIA5	0.43897	0.386967	MDA-MB231
PDIA5	STAMBPL1	STAMBPL1:PDIA5	0.207152	-0.630718	MDA-MB231
PDIA6	ACTA2	ACTA2:PDIA6	0.194251	0.649053	MDA-MB231
PDIA6	ATAD1	ATAD1:PDIA6	0.81723	0.115555	MDA-MB231
PDIA6	DMRTA1	DMRTA1:PDIA6	0.928522	0.0448522	MDA-MB231
PDIA6	ELAC1	ELAC1:PDIA6	0.228647	0.601925	MDA-MB231
PDIA6	ELAVL2	ELAVL2:PDIA6	0.868022	0.0830856	MDA-MB231
PDIA6	FNDC3A	FNDC3A:PDIA6	0.27359	0.547417	MDA-MB231
PDIA6	FOCAD	FOCAD:PDIA6	0.268878	0.552825	MDA-MB231
PDIA6	HACD4	HACD4:PDIA6	0.87959	0.0757443	MDA-MB231
PDIA6	ITM2B	ITM2B:PDIA6	0.950523	0.0310252	MDA-MB231
PDIA6	KLHL9	KLHL9:PDIA6	0.102612	-0.81616	MDA-MB231
PDIA6	MBD2	MBD2:PDIA6	0.226929	-0.604154	MDA-MB231
PDIA6	ME2	ME2:PDIA6	0.725271	0.175711	MDA-MB231
PDIA6	MRO	MRO:PDIA6	0.25499	0.569156	MDA-MB231
PDIA6	NGC-1	NGC-1:PDIA6	0.625723	-0.243878	MDA-MB231
PDIA6	NGC-1	NGC-1:PDIA6	0.914817	-0.0534822	MDA-MB231
PDIA6	NGC-21	NGC-21:PDIA6	0.560522	0.291033	MDA-MB231
PDIA6	NGC-21	NGC-21:PDIA6	0.894733	0.0661586	MDA-MB231
PDIA6	PAPSS2	PAPSS2:PDIA6	0.46303	0.366933	MDA-MB231
PDIA6	RCBTB1	RCBTB1:PDIA6	0.800213	0.126535	MDA-MB231
PDIA6	RCBTB2	RCBTB2:PDIA6	0.560361	0.291153	MDA-MB231
PDIA6	RNASEH2B	RNASEH2B:PDIA6	0.615947	0.250801	MDA-MB231
PDIA6	RNLS	RNLS:PDIA6	0.247715	0.577958	MDA-MB231
PDIA6	SETDB2	SETDB2:PDIA6	0.623018	-0.245789	MDA-MB231
PDIA6	STAMBPL1	STAMBPL1:PDIA6	0.446674	0.380486	MDA-MB231
PDIK1L	ACTA2	ACTA2:PDIK1L	0.98067	0.0121142	MDA-MB231
PDIK1L	ATAD1	ATAD1:PDIK1L	0.707709	0.187467	MDA-MB231
PDIK1L	DMRTA1	DMRTA1:PDIK1L	0.201162	-0.639124	MDA-MB231
PDIK1L	ELAC1	ELAC1:PDIK1L	0.846537	-0.0967695	MDA-MB231
PDIK1L	ELAVL2	ELAVL2:PDIK1L	0.196665	0.645555	MDA-MB231
PDIK1L	FNDC3A	FNDC3A:PDIK1L	0.179028	0.671876	MDA-MB231
PDIK1L	FOCAD	FOCAD:PDIK1L	0.54785	0.300492	MDA-MB231
PDIK1L	HACD4	HACD4:PDIK1L	0.523585	0.318914	MDA-MB231
PDIK1L	ITM2B	ITM2B:PDIK1L	0.733869	-0.169992	MDA-MB231
PDIK1L	KLHL9	KLHL9:PDIK1L	0.579804	0.276836	MDA-MB231
PDIK1L	MBD2	MBD2:PDIK1L	0.0162408	1.20173	MDA-MB231
PDIK1L	ME2	ME2:PDIK1L	0.395125	0.42518	MDA-MB231
PDIK1L	MRO	MRO:PDIK1L	0.146834	-0.725403	MDA-MB231
PDIK1L	NGC-1	NGC-1:PDIK1L	0.553383	0.296349	MDA-MB231
PDIK1L	NGC-1	NGC-1:PDIK1L	0.698517	-0.193662	MDA-MB231
PDIK1L	NGC-21	NGC-21:PDIK1L	0.536154	-0.309319	MDA-MB231
PDIK1L	NGC-21	NGC-21:PDIK1L	0.638539	0.234871	MDA-MB231
PDIK1L	PAPSS2	PAPSS2:PDIK1L	0.886089	0.0716275	MDA-MB231
PDIK1L	RCBTB1	RCBTB1:PDIK1L	0.881564	0.0744936	MDA-MB231
PDIK1L	RCBTB2	RCBTB2:PDIK1L	0.945315	-0.0342956	MDA-MB231
PDIK1L	RNASEH2B	RNASEH2B:PDIK1L	0.50522	0.33315	MDA-MB231
PDIK1L	RNLS	RNLS:PDIK1L	0.268426	0.553348	MDA-MB231
PDIK1L	SETDB2	SETDB2:PDIK1L	0.935981	0.0401612	MDA-MB231
PDIK1L	STAMBPL1	STAMBPL1:PDIK1L	0.910114	-0.0564476	MDA-MB231
PDILT	ACTA2	ACTA2:PDILT	0.686321	-0.201926	MDA-MB231
PDILT	ATAD1	ATAD1:PDILT	0.729926	-0.172612	MDA-MB231
PDILT	DMRTA1	DMRTA1:PDILT	0.114852	0.788378	MDA-MB231
PDILT	ELAC1	ELAC1:PDILT	0.853733	0.0921788	MDA-MB231
PDILT	ELAVL2	ELAVL2:PDILT	0.547302	0.300904	MDA-MB231
PDILT	FNDC3A	FNDC3A:PDILT	0.0552386	0.958497	MDA-MB231
PDILT	FOCAD	FOCAD:PDILT	0.321936	0.495244	MDA-MB231
PDILT	HACD4	HACD4:PDILT	0.584195	0.273634	MDA-MB231
PDILT	ITM2B	ITM2B:PDILT	0.160372	0.701911	MDA-MB231
PDILT	KLHL9	KLHL9:PDILT	0.587868	-0.270964	MDA-MB231
PDILT	MBD2	MBD2:PDILT	0.530499	-0.313622	MDA-MB231
PDILT	ME2	ME2:PDILT	0.609049	0.255716	MDA-MB231
PDILT	MRO	MRO:PDILT	0.605016	0.2586	MDA-MB231
PDILT	NGC-1	NGC-1:PDILT	0.802397	-0.125123	MDA-MB231
PDILT	NGC-1	NGC-1:PDILT	0.487449	-0.347186	MDA-MB231
PDILT	NGC-21	NGC-21:PDILT	0.712023	0.184571	MDA-MB231
PDILT	NGC-21	NGC-21:PDILT	0.483677	0.3502	MDA-MB231
PDILT	PAPSS2	PAPSS2:PDILT	0.954579	-0.028479	MDA-MB231
PDILT	RCBTB1	RCBTB1:PDILT	0.204123	0.634946	MDA-MB231
PDILT	RCBTB2	RCBTB2:PDILT	0.703808	0.190093	MDA-MB231
PDILT	RNASEH2B	RNASEH2B:PDILT	0.800741	0.126194	MDA-MB231
PDILT	RNLS	RNLS:PDILT	0.971829	-0.017657	MDA-MB231
PDILT	SETDB2	SETDB2:PDILT	0.897557	-0.0643742	MDA-MB231
PDILT	STAMBPL1	STAMBPL1:PDILT	0.649171	-0.227457	MDA-MB231
PDK1	ACTA2	ACTA2:PDK1	0.81117	-0.119459	MDA-MB231
PDK1	ATAD1	ATAD1:PDK1	0.120679	-0.775966	MDA-MB231
PDK1	DMRTA1	DMRTA1:PDK1	0.221113	-0.611787	MDA-MB231
PDK1	ELAC1	ELAC1:PDK1	0.0634428	-0.928038	MDA-MB231
PDK1	ELAVL2	ELAVL2:PDK1	0.957854	0.0264234	MDA-MB231
PDK1	FNDC3A	FNDC3A:PDK1	0.297222	-0.521205	MDA-MB231
PDK1	FOCAD	FOCAD:PDK1	0.820289	-0.113587	MDA-MB231
PDK1	HACD4	HACD4:PDK1	0.434564	0.390703	MDA-MB231
PDK1	ITM2B	ITM2B:PDK1	0.310224	-0.507376	MDA-MB231
PDK1	KLHL9	KLHL9:PDK1	0.69947	-0.193018	MDA-MB231
PDK1	MBD2	MBD2:PDK1	0.751539	0.158305	MDA-MB231
PDK1	ME2	ME2:PDK1	0.497002	-0.339607	MDA-MB231
PDK1	MRO	MRO:PDK1	0.273375	-0.547661	MDA-MB231
PDK1	NGC-1	NGC-1:PDK1	0.759439	0.153109	MDA-MB231
PDK1	NGC-1	NGC-1:PDK1	0.933329	0.0418289	MDA-MB231
PDK1	NGC-21	NGC-21:PDK1	0.845931	-0.0971563	MDA-MB231
PDK1	NGC-21	NGC-21:PDK1	0.93346	-0.0417465	MDA-MB231
PDK1	PAPSS2	PAPSS2:PDK1	0.902824	-0.0610471	MDA-MB231
PDK1	RCBTB1	RCBTB1:PDK1	0.563193	-0.289053	MDA-MB231
PDK1	RCBTB2	RCBTB2:PDK1	0.319225	-0.498026	MDA-MB231
PDK1	RNASEH2B	RNASEH2B:PDK1	0.916945	0.0521411	MDA-MB231
PDK1	RNLS	RNLS:PDK1	0.783234	-0.137554	MDA-MB231
PDK1	SETDB2	SETDB2:PDK1	0.894873	0.0660703	MDA-MB231
PDK1	STAMBPL1	STAMBPL1:PDK1	0.850955	0.0939499	MDA-MB231
PDK2	ACTA2	ACTA2:PDK2	0.226766	0.604366	MDA-MB231
PDK2	ATAD1	ATAD1:PDK2	0.670843	0.212496	MDA-MB231
PDK2	DMRTA1	DMRTA1:PDK2	0.0347422	-1.05568	MDA-MB231
PDK2	ELAC1	ELAC1:PDK2	0.273443	0.547584	MDA-MB231
PDK2	ELAVL2	ELAVL2:PDK2	0.778646	-0.140542	MDA-MB231
PDK2	FNDC3A	FNDC3A:PDK2	0.793233	0.131058	MDA-MB231
PDK2	FOCAD	FOCAD:PDK2	0.201491	-0.638658	MDA-MB231
PDK2	HACD4	HACD4:PDK2	0.174052	0.679649	MDA-MB231
PDK2	ITM2B	ITM2B:PDK2	0.714153	0.183142	MDA-MB231
PDK2	KLHL9	KLHL9:PDK2	0.758736	0.153571	MDA-MB231
PDK2	MBD2	MBD2:PDK2	0.600298	0.261986	MDA-MB231
PDK2	ME2	ME2:PDK2	0.871377	0.0809546	MDA-MB231
PDK2	MRO	MRO:PDK2	0.271675	-0.549606	MDA-MB231
PDK2	NGC-1	NGC-1:PDK2	0.948271	0.0324393	MDA-MB231
PDK2	NGC-1	NGC-1:PDK2	0.85312	0.0925693	MDA-MB231
PDK2	NGC-21	NGC-21:PDK2	0.961348	0.0242307	MDA-MB231
PDK2	NGC-21	NGC-21:PDK2	0.851472	-0.0936204	MDA-MB231
PDK2	PAPSS2	PAPSS2:PDK2	0.632712	0.238956	MDA-MB231
PDK2	RCBTB1	RCBTB1:PDK2	0.89126	0.0683553	MDA-MB231
PDK2	RCBTB2	RCBTB2:PDK2	0.680049	-0.206198	MDA-MB231
PDK2	RNASEH2B	RNASEH2B:PDK2	0.778242	-0.140805	MDA-MB231
PDK2	RNLS	RNLS:PDK2	0.621562	0.246819	MDA-MB231
PDK2	SETDB2	SETDB2:PDK2	0.320467	0.496749	MDA-MB231
PDK2	STAMBPL1	STAMBPL1:PDK2	0.746735	-0.161474	MDA-MB231
PDK3	ACTA2	ACTA2:PDK3	0.547158	-0.301012	MDA-MB231
PDK3	ATAD1	ATAD1:PDK3	0.866009	-0.0843647	MDA-MB231
PDK3	DMRTA1	DMRTA1:PDK3	0.469541	-0.361613	MDA-MB231
PDK3	ELAC1	ELAC1:PDK3	0.676793	0.208422	MDA-MB231
PDK3	ELAVL2	ELAVL2:PDK3	0.115961	-0.785977	MDA-MB231
PDK3	FNDC3A	FNDC3A:PDK3	0.659132	-0.220556	MDA-MB231
PDK3	FOCAD	FOCAD:PDK3	0.976914	-0.0144692	MDA-MB231
PDK3	HACD4	HACD4:PDK3	0.371738	-0.446611	MDA-MB231
PDK3	ITM2B	ITM2B:PDK3	0.346813	-0.470394	MDA-MB231
PDK3	KLHL9	KLHL9:PDK3	0.974272	-0.0161253	MDA-MB231
PDK3	MBD2	MBD2:PDK3	0.531566	-0.312809	MDA-MB231
PDK3	ME2	ME2:PDK3	0.545326	0.302389	MDA-MB231
PDK3	MRO	MRO:PDK3	0.0480482	-0.988471	MDA-MB231
PDK3	NGC-1	NGC-1:PDK3	0.57495	-0.280388	MDA-MB231
PDK3	NGC-1	NGC-1:PDK3	0.93919	-0.0381437	MDA-MB231
PDK3	NGC-21	NGC-21:PDK3	0.554554	0.295475	MDA-MB231
PDK3	NGC-21	NGC-21:PDK3	0.87926	0.0759539	MDA-MB231
PDK3	PAPSS2	PAPSS2:PDK3	0.765187	-0.149338	MDA-MB231
PDK3	RCBTB1	RCBTB1:PDK3	0.619172	-0.248512	MDA-MB231
PDK3	RCBTB2	RCBTB2:PDK3	0.93975	-0.0377918	MDA-MB231
PDK3	RNASEH2B	RNASEH2B:PDK3	0.631451	-0.239843	MDA-MB231
PDK3	RNLS	RNLS:PDK3	0.248943	-0.57646	MDA-MB231
PDK3	SETDB2	SETDB2:PDK3	0.623427	-0.245499	MDA-MB231
PDK3	STAMBPL1	STAMBPL1:PDK3	0.09552	-0.833486	MDA-MB231
PDK4	ACTA2	ACTA2:PDK4	0.399681	-0.421096	MDA-MB231
PDK4	ATAD1	ATAD1:PDK4	0.175101	0.677997	MDA-MB231
PDK4	DMRTA1	DMRTA1:PDK4	0.416367	0.40637	MDA-MB231
PDK4	ELAC1	ELAC1:PDK4	0.321144	-0.496055	MDA-MB231
PDK4	ELAVL2	ELAVL2:PDK4	0.68744	0.201166	MDA-MB231
PDK4	FNDC3A	FNDC3A:PDK4	0.048647	0.985836	MDA-MB231
PDK4	FOCAD	FOCAD:PDK4	0.236649	0.591702	MDA-MB231
PDK4	HACD4	HACD4:PDK4	0.513364	0.326804	MDA-MB231
PDK4	ITM2B	ITM2B:PDK4	0.18008	0.670254	MDA-MB231
PDK4	KLHL9	KLHL9:PDK4	0.111388	0.795992	MDA-MB231
PDK4	MBD2	MBD2:PDK4	0.302797	0.515227	MDA-MB231
PDK4	ME2	ME2:PDK4	0.354189	0.463248	MDA-MB231
PDK4	MRO	MRO:PDK4	0.561494	-0.290312	MDA-MB231
PDK4	NGC-1	NGC-1:PDK4	0.941237	-0.0368576	MDA-MB231
PDK4	NGC-1	NGC-1:PDK4	0.789579	-0.133429	MDA-MB231
PDK4	NGC-21	NGC-21:PDK4	0.898497	0.0637803	MDA-MB231
PDK4	NGC-21	NGC-21:PDK4	0.752064	0.15796	MDA-MB231
PDK4	PAPSS2	PAPSS2:PDK4	0.852634	0.0928792	MDA-MB231
PDK4	RCBTB1	RCBTB1:PDK4	0.708998	0.186601	MDA-MB231
PDK4	RCBTB2	RCBTB2:PDK4	0.494837	0.341318	MDA-MB231
PDK4	RNASEH2B	RNASEH2B:PDK4	0.619678	0.248153	MDA-MB231
PDK4	RNLS	RNLS:PDK4	0.512377	0.32757	MDA-MB231
PDK4	SETDB2	SETDB2:PDK4	0.739423	0.166308	MDA-MB231
PDK4	STAMBPL1	STAMBPL1:PDK4	0.291752	0.527143	MDA-MB231
PDLIM1	ACTA2	ACTA2:PDLIM1	0.750635	-0.158901	MDA-MB231
PDLIM1	ATAD1	ATAD1:PDLIM1	0.422067	0.40142	MDA-MB231
PDLIM1	DMRTA1	DMRTA1:PDLIM1	0.300763	0.517399	MDA-MB231
PDLIM1	ELAC1	ELAC1:PDLIM1	0.863325	0.0860716	MDA-MB231
PDLIM1	ELAVL2	ELAVL2:PDLIM1	0.186776	0.660089	MDA-MB231
PDLIM1	FNDC3A	FNDC3A:PDLIM1	0.697667	-0.194236	MDA-MB231
PDLIM1	FOCAD	FOCAD:PDLIM1	0.759382	0.153146	MDA-MB231
PDLIM1	HACD4	HACD4:PDLIM1	0.840706	-0.100495	MDA-MB231
PDLIM1	ITM2B	ITM2B:PDLIM1	0.574253	-0.2809	MDA-MB231
PDLIM1	KLHL9	KLHL9:PDLIM1	0.551925	0.297439	MDA-MB231
PDLIM1	MBD2	MBD2:PDLIM1	0.520219	0.321504	MDA-MB231
PDLIM1	ME2	ME2:PDLIM1	0.50783	0.33111	MDA-MB231
PDLIM1	MRO	MRO:PDLIM1	0.758581	0.153672	MDA-MB231
PDLIM1	NGC-1	NGC-1:PDLIM1	0.74851	-0.160303	MDA-MB231
PDLIM1	NGC-1	NGC-1:PDLIM1	0.332617	-0.484428	MDA-MB231
PDLIM1	NGC-21	NGC-21:PDLIM1	0.710211	0.185786	MDA-MB231
PDLIM1	NGC-21	NGC-21:PDLIM1	0.302306	0.51575	MDA-MB231
PDLIM1	PAPSS2	PAPSS2:PDLIM1	0.678473	0.207274	MDA-MB231
PDLIM1	RCBTB1	RCBTB1:PDLIM1	0.683354	-0.203945	MDA-MB231
PDLIM1	RCBTB2	RCBTB2:PDLIM1	0.585587	-0.272621	MDA-MB231
PDLIM1	RNASEH2B	RNASEH2B:PDLIM1	0.452474	-0.375648	MDA-MB231
PDLIM1	RNLS	RNLS:PDLIM1	0.778047	-0.140932	MDA-MB231
PDLIM1	SETDB2	SETDB2:PDLIM1	0.530965	-0.313267	MDA-MB231
PDLIM1	STAMBPL1	STAMBPL1:PDLIM1	0.620852	0.247322	MDA-MB231
PDLIM4	ACTA2	ACTA2:PDLIM4	0.679718	0.206424	MDA-MB231
PDLIM4	ATAD1	ATAD1:PDLIM4	0.66877	-0.213918	MDA-MB231
PDLIM4	DMRTA1	DMRTA1:PDLIM4	0.835552	-0.103793	MDA-MB231
PDLIM4	ELAC1	ELAC1:PDLIM4	0.477558	0.355118	MDA-MB231
PDLIM4	ELAVL2	ELAVL2:PDLIM4	0.921654	-0.0491752	MDA-MB231
PDLIM4	FNDC3A	FNDC3A:PDLIM4	0.998008	-0.00124802	MDA-MB231
PDLIM4	FOCAD	FOCAD:PDLIM4	0.816489	-0.116031	MDA-MB231
PDLIM4	HACD4	HACD4:PDLIM4	0.56779	-0.285655	MDA-MB231
PDLIM4	ITM2B	ITM2B:PDLIM4	0.31418	0.503245	MDA-MB231
PDLIM4	KLHL9	KLHL9:PDLIM4	0.417374	-0.405493	MDA-MB231
PDLIM4	MBD2	MBD2:PDLIM4	0.441328	0.384976	MDA-MB231
PDLIM4	ME2	ME2:PDLIM4	0.769539	0.146489	MDA-MB231
PDLIM4	MRO	MRO:PDLIM4	0.060604	0.938187	MDA-MB231
PDLIM4	NGC-1	NGC-1:PDLIM4	0.786044	-0.135726	MDA-MB231
PDLIM4	NGC-1	NGC-1:PDLIM4	0.880416	-0.0752207	MDA-MB231
PDLIM4	NGC-21	NGC-21:PDLIM4	0.721107	0.17849	MDA-MB231
PDLIM4	NGC-21	NGC-21:PDLIM4	0.836197	0.10338	MDA-MB231
PDLIM4	PAPSS2	PAPSS2:PDLIM4	0.247245	0.578534	MDA-MB231
PDLIM4	RCBTB1	RCBTB1:PDLIM4	0.692113	0.197995	MDA-MB231
PDLIM4	RCBTB2	RCBTB2:PDLIM4	0.808268	-0.12133	MDA-MB231
PDLIM4	RNASEH2B	RNASEH2B:PDLIM4	0.354776	0.462683	MDA-MB231
PDLIM4	RNLS	RNLS:PDLIM4	0.428423	0.395946	MDA-MB231
PDLIM4	SETDB2	SETDB2:PDLIM4	0.565496	-0.287349	MDA-MB231
PDLIM4	STAMBPL1	STAMBPL1:PDLIM4	0.94457	0.0347634	MDA-MB231
PDPK1	ACTA2	ACTA2:PDPK1	0.524547	0.318176	MDA-MB231
PDPK1	ATAD1	ATAD1:PDPK1	0.891751	-0.0680444	MDA-MB231
PDPK1	DMRTA1	DMRTA1:PDPK1	0.600417	-0.2619	MDA-MB231
PDPK1	ELAC1	ELAC1:PDPK1	0.363681	0.454186	MDA-MB231
PDPK1	ELAVL2	ELAVL2:PDPK1	0.580752	0.276143	MDA-MB231
PDPK1	FNDC3A	FNDC3A:PDPK1	0.318131	0.499153	MDA-MB231
PDPK1	FOCAD	FOCAD:PDPK1	0.752766	0.157497	MDA-MB231
PDPK1	HACD4	HACD4:PDPK1	0.80668	0.122355	MDA-MB231
PDPK1	ITM2B	ITM2B:PDPK1	0.359098	0.458542	MDA-MB231
PDPK1	KLHL9	KLHL9:PDPK1	0.803593	-0.12435	MDA-MB231
PDPK1	MBD2	MBD2:PDPK1	0.96724	0.0205348	MDA-MB231
PDPK1	ME2	ME2:PDPK1	0.479176	-0.353815	MDA-MB231
PDPK1	MRO	MRO:PDPK1	0.613603	0.252469	MDA-MB231
PDPK1	NGC-1	NGC-1:PDPK1	0.878463	0.0764589	MDA-MB231
PDPK1	NGC-1	NGC-1:PDPK1	0.4453	0.381637	MDA-MB231
PDPK1	NGC-21	NGC-21:PDPK1	0.945705	-0.0340507	MDA-MB231
PDPK1	NGC-21	NGC-21:PDPK1	0.465041	-0.365285	MDA-MB231
PDPK1	PAPSS2	PAPSS2:PDPK1	0.868331	0.0828896	MDA-MB231
PDPK1	RCBTB1	RCBTB1:PDPK1	0.8012	0.125897	MDA-MB231
PDPK1	RCBTB2	RCBTB2:PDPK1	0.72586	-0.175319	MDA-MB231
PDPK1	RNASEH2B	RNASEH2B:PDPK1	0.429853	0.394722	MDA-MB231
PDPK1	RNLS	RNLS:PDPK1	0.626112	-0.243603	MDA-MB231
PDPK1	SETDB2	SETDB2:PDPK1	0.690808	-0.198879	MDA-MB231
PDPK1	STAMBPL1	STAMBPL1:PDPK1	0.896807	0.0648483	MDA-MB231
PDPN	ACTA2	ACTA2:PDPN	0.30137	-0.596691	MDA-MB231
PDPN	ATAD1	ATAD1:PDPN	0.424884	-0.460712	MDA-MB231
PDPN	DMRTA1	DMRTA1:PDPN	0.564667	-0.332509	MDA-MB231
PDPN	ELAC1	ELAC1:PDPN	0.511036	-0.379449	MDA-MB231
PDPN	ELAVL2	ELAVL2:PDPN	0.372768	0.514593	MDA-MB231
PDPN	FNDC3A	FNDC3A:PDPN	0.920971	-0.0572794	MDA-MB231
PDPN	FOCAD	FOCAD:PDPN	0.583133	-0.316858	MDA-MB231
PDPN	HACD4	HACD4:PDPN	0.437722	0.44805	MDA-MB231
PDPN	ITM2B	ITM2B:PDPN	0.504971	-0.384913	MDA-MB231
PDPN	KLHL9	KLHL9:PDPN	0.398993	-0.486949	MDA-MB231
PDPN	MBD2	MBD2:PDPN	0.358651	-0.529972	MDA-MB231
PDPN	ME2	ME2:PDPN	0.171336	0.789771	MDA-MB231
PDPN	MRO	MRO:PDPN	0.239527	-0.679062	MDA-MB231
PDPN	NGC-1	NGC-1:PDPN	0.642971	0.26763	MDA-MB231
PDPN	NGC-1	NGC-1:PDPN	0.33085	0.561418	MDA-MB231
PDPN	NGC-21	NGC-21:PDPN	0.699057	-0.2232	MDA-MB231
PDPN	NGC-21	NGC-21:PDPN	0.340396	-0.550436	MDA-MB231
PDPN	PAPSS2	PAPSS2:PDPN	0.714204	-0.211435	MDA-MB231
PDPN	RCBTB1	RCBTB1:PDPN	0.96919	-0.0222995	MDA-MB231
PDPN	RCBTB2	RCBTB2:PDPN	0.877944	-0.0886669	MDA-MB231
PDPN	RNASEH2B	RNASEH2B:PDPN	0.846237	-0.111961	MDA-MB231
PDPN	RNLS	RNLS:PDPN	0.0590776	-1.08982	MDA-MB231
PDPN	SETDB2	SETDB2:PDPN	0.847854	-0.110769	MDA-MB231
PDPN	STAMBPL1	STAMBPL1:PDPN	0.748139	-0.185384	MDA-MB231
PDRG1	ACTA2	ACTA2:PDRG1	0.21701	-0.61726	MDA-MB231
PDRG1	ATAD1	ATAD1:PDRG1	0.933487	-0.0417291	MDA-MB231
PDRG1	DMRTA1	DMRTA1:PDRG1	0.397956	-0.422639	MDA-MB231
PDRG1	ELAC1	ELAC1:PDRG1	0.490705	0.344594	MDA-MB231
PDRG1	ELAVL2	ELAVL2:PDRG1	0.0599182	-0.940698	MDA-MB231
PDRG1	FNDC3A	FNDC3A:PDRG1	0.485826	0.348481	MDA-MB231
PDRG1	FOCAD	FOCAD:PDRG1	0.389422	0.430333	MDA-MB231
PDRG1	HACD4	HACD4:PDRG1	0.3404	0.476688	MDA-MB231
PDRG1	ITM2B	ITM2B:PDRG1	0.628769	0.24173	MDA-MB231
PDRG1	KLHL9	KLHL9:PDRG1	0.592223	0.267809	MDA-MB231
PDRG1	MBD2	MBD2:PDRG1	0.6773	0.208075	MDA-MB231
PDRG1	ME2	ME2:PDRG1	0.587309	0.27137	MDA-MB231
PDRG1	MRO	MRO:PDRG1	0.3245	-0.492626	MDA-MB231
PDRG1	NGC-1	NGC-1:PDRG1	0.659178	0.220524	MDA-MB231
PDRG1	NGC-1	NGC-1:PDRG1	0.44466	-0.382174	MDA-MB231
PDRG1	NGC-21	NGC-21:PDRG1	0.442244	-0.384205	MDA-MB231
PDRG1	NGC-21	NGC-21:PDRG1	0.589845	0.269531	MDA-MB231
PDRG1	PAPSS2	PAPSS2:PDRG1	0.861457	-0.0872601	MDA-MB231
PDRG1	RCBTB1	RCBTB1:PDRG1	0.482605	0.35106	MDA-MB231
PDRG1	RCBTB2	RCBTB2:PDRG1	0.805707	-0.122984	MDA-MB231
PDRG1	RNASEH2B	RNASEH2B:PDRG1	0.386686	-0.432822	MDA-MB231
PDRG1	RNLS	RNLS:PDRG1	0.613022	0.252882	MDA-MB231
PDRG1	SETDB2	SETDB2:PDRG1	0.894508	-0.0663012	MDA-MB231
PDRG1	STAMBPL1	STAMBPL1:PDRG1	0.535884	0.309525	MDA-MB231
PDS5B	ACTA2	ACTA2:PDS5B	0.0344572	1.05734	MDA-MB231
PDS5B	ATAD1	ATAD1:PDS5B	0.183992	0.664282	MDA-MB231
PDS5B	DMRTA1	DMRTA1:PDS5B	0.722732	-0.177405	MDA-MB231
PDS5B	ELAC1	ELAC1:PDS5B	0.240377	0.587023	MDA-MB231
PDS5B	ELAVL2	ELAVL2:PDS5B	0.421419	0.401981	MDA-MB231
PDS5B	FNDC3A	FNDC3A:PDS5B	0.70614	-0.188522	MDA-MB231
PDS5B	FOCAD	FOCAD:PDS5B	0.899557	-0.0631103	MDA-MB231
PDS5B	HACD4	HACD4:PDS5B	0.655925	0.222773	MDA-MB231
PDS5B	ITM2B	ITM2B:PDS5B	0.785739	0.135924	MDA-MB231
PDS5B	KLHL9	KLHL9:PDS5B	0.754787	-0.156167	MDA-MB231
PDS5B	MBD2	MBD2:PDS5B	0.600227	0.262037	MDA-MB231
PDS5B	ME2	ME2:PDS5B	0.925282	0.0468909	MDA-MB231
PDS5B	MRO	MRO:PDS5B	0.544806	-0.302781	MDA-MB231
PDS5B	NGC-1	NGC-1:PDS5B	0.969736	0.0189695	MDA-MB231
PDS5B	NGC-1	NGC-1:PDS5B	0.66779	0.214592	MDA-MB231
PDS5B	NGC-21	NGC-21:PDS5B	0.966874	0.0207648	MDA-MB231
PDS5B	NGC-21	NGC-21:PDS5B	0.692302	-0.197867	MDA-MB231
PDS5B	PAPSS2	PAPSS2:PDS5B	0.200129	-0.640591	MDA-MB231
PDS5B	RCBTB1	RCBTB1:PDS5B	0.509337	-0.329935	MDA-MB231
PDS5B	RCBTB2	RCBTB2:PDS5B	0.979973	-0.0125513	MDA-MB231
PDS5B	RNASEH2B	RNASEH2B:PDS5B	0.908511	-0.0574584	MDA-MB231
PDS5B	RNLS	RNLS:PDS5B	0.607123	0.257092	MDA-MB231
PDS5B	SETDB2	SETDB2:PDS5B	0.0836776	0.864868	MDA-MB231
PDS5B	STAMBPL1	STAMBPL1:PDS5B	0.232402	0.597097	MDA-MB231
PDXK	ACTA2	ACTA2:PDXK	0.816096	0.116284	MDA-MB231
PDXK	ATAD1	ATAD1:PDXK	0.665752	0.215993	MDA-MB231
PDXK	DMRTA1	DMRTA1:PDXK	0.225537	-0.605967	MDA-MB231
PDXK	ELAC1	ELAC1:PDXK	0.886501	0.0713668	MDA-MB231
PDXK	ELAVL2	ELAVL2:PDXK	0.474879	-0.357282	MDA-MB231
PDXK	FNDC3A	FNDC3A:PDXK	0.141294	0.735495	MDA-MB231
PDXK	FOCAD	FOCAD:PDXK	0.761586	-0.151699	MDA-MB231
PDXK	HACD4	HACD4:PDXK	0.286928	0.532443	MDA-MB231
PDXK	ITM2B	ITM2B:PDXK	0.0822099	-0.869003	MDA-MB231
PDXK	KLHL9	KLHL9:PDXK	0.401576	-0.419405	MDA-MB231
PDXK	MBD2	MBD2:PDXK	0.0034958	-1.4602	MDA-MB231
PDXK	ME2	ME2:PDXK	0.337126	0.479929	MDA-MB231
PDXK	MRO	MRO:PDXK	0.811492	0.119251	MDA-MB231
PDXK	NGC-1	NGC-1:PDXK	0.695043	0.19601	MDA-MB231
PDXK	NGC-1	NGC-1:PDXK	0.930998	-0.0432944	MDA-MB231
PDXK	NGC-21	NGC-21:PDXK	0.744904	-0.162683	MDA-MB231
PDXK	NGC-21	NGC-21:PDXK	0.912972	0.0546455	MDA-MB231
PDXK	PAPSS2	PAPSS2:PDXK	0.368884	-0.449283	MDA-MB231
PDXK	RCBTB1	RCBTB1:PDXK	0.557165	0.293529	MDA-MB231
PDXK	RCBTB2	RCBTB2:PDXK	0.679855	-0.206331	MDA-MB231
PDXK	RNASEH2B	RNASEH2B:PDXK	0.499112	0.337944	MDA-MB231
PDXK	RNLS	RNLS:PDXK	0.306839	-0.510939	MDA-MB231
PDXK	SETDB2	SETDB2:PDXK	0.768261	-0.147325	MDA-MB231
PDXK	STAMBPL1	STAMBPL1:PDXK	0.45484	0.373686	MDA-MB231
PDXP	ACTA2	ACTA2:PDXP	0.527308	-0.31606	MDA-MB231
PDXP	ATAD1	ATAD1:PDXP	0.658693	-0.220859	MDA-MB231
PDXP	DMRTA1	DMRTA1:PDXP	0.885347	-0.0720972	MDA-MB231
PDXP	ELAC1	ELAC1:PDXP	0.314601	-0.502808	MDA-MB231
PDXP	ELAVL2	ELAVL2:PDXP	0.446253	0.380838	MDA-MB231
PDXP	FNDC3A	FNDC3A:PDXP	0.160361	0.701929	MDA-MB231
PDXP	FOCAD	FOCAD:PDXP	0.850913	-0.0939768	MDA-MB231
PDXP	HACD4	HACD4:PDXP	0.80926	-0.12069	MDA-MB231
PDXP	ITM2B	ITM2B:PDXP	0.874595	-0.078912	MDA-MB231
PDXP	KLHL9	KLHL9:PDXP	0.435522	-0.389889	MDA-MB231
PDXP	MBD2	MBD2:PDXP	0.732145	0.171137	MDA-MB231
PDXP	ME2	ME2:PDXP	0.0051123	1.39994	MDA-MB231
PDXP	MRO	MRO:PDXP	0.179396	-0.671308	MDA-MB231
PDXP	NGC-1	NGC-1:PDXP	0.329833	0.487226	MDA-MB231
PDXP	NGC-1	NGC-1:PDXP	0.886834	-0.0711556	MDA-MB231
PDXP	NGC-21	NGC-21:PDXP	0.378412	-0.440413	MDA-MB231
PDXP	NGC-21	NGC-21:PDXP	0.873304	0.0797317	MDA-MB231
PDXP	PAPSS2	PAPSS2:PDXP	0.466119	-0.364404	MDA-MB231
PDXP	RCBTB1	RCBTB1:PDXP	0.415584	0.407053	MDA-MB231
PDXP	RCBTB2	RCBTB2:PDXP	0.750974	0.158677	MDA-MB231
PDXP	RNASEH2B	RNASEH2B:PDXP	0.180917	0.668968	MDA-MB231
PDXP	RNLS	RNLS:PDXP	0.505506	-0.332926	MDA-MB231
PDXP	SETDB2	SETDB2:PDXP	0.308574	0.509109	MDA-MB231
PDXP	STAMBPL1	STAMBPL1:PDXP	0.495512	0.340784	MDA-MB231
PDZD3	ACTA2	ACTA2:PDZD3	0.736604	0.168177	MDA-MB231
PDZD3	ATAD1	ATAD1:PDZD3	0.842515	-0.0993385	MDA-MB231
PDZD3	DMRTA1	DMRTA1:PDZD3	0.629207	0.241421	MDA-MB231
PDZD3	ELAC1	ELAC1:PDZD3	0.241323	0.585843	MDA-MB231
PDZD3	ELAVL2	ELAVL2:PDZD3	0.860313	0.0879881	MDA-MB231
PDZD3	FNDC3A	FNDC3A:PDZD3	0.301333	0.51679	MDA-MB231
PDZD3	FOCAD	FOCAD:PDZD3	0.792115	0.131782	MDA-MB231
PDZD3	HACD4	HACD4:PDZD3	0.558381	-0.292624	MDA-MB231
PDZD3	ITM2B	ITM2B:PDZD3	0.712991	-0.183921	MDA-MB231
PDZD3	KLHL9	KLHL9:PDZD3	0.373125	0.445317	MDA-MB231
PDZD3	MBD2	MBD2:PDZD3	0.473459	-0.358432	MDA-MB231
PDZD3	ME2	ME2:PDZD3	0.0199565	1.16358	MDA-MB231
PDZD3	MRO	MRO:PDZD3	0.682111	-0.204792	MDA-MB231
PDZD3	NGC-1	NGC-1:PDZD3	0.626661	-0.243216	MDA-MB231
PDZD3	NGC-1	NGC-1:PDZD3	0.430067	0.394539	MDA-MB231
PDZD3	NGC-21	NGC-21:PDZD3	0.62897	0.241589	MDA-MB231
PDZD3	NGC-21	NGC-21:PDZD3	0.484901	-0.349221	MDA-MB231
PDZD3	PAPSS2	PAPSS2:PDZD3	0.942265	-0.036212	MDA-MB231
PDZD3	RCBTB1	RCBTB1:PDZD3	0.0827408	0.8675	MDA-MB231
PDZD3	RCBTB2	RCBTB2:PDZD3	0.746349	0.161728	MDA-MB231
PDZD3	RNASEH2B	RNASEH2B:PDZD3	0.975393	-0.0154225	MDA-MB231
PDZD3	RNLS	RNLS:PDZD3	0.771112	0.14546	MDA-MB231
PDZD3	SETDB2	SETDB2:PDZD3	0.578968	-0.277446	MDA-MB231
PDZD3	STAMBPL1	STAMBPL1:PDZD3	0.428699	-0.39571	MDA-MB231
PDZD7	ACTA2	ACTA2:PDZD7	0.565262	0.287522	MDA-MB231
PDZD7	ATAD1	ATAD1:PDZD7	0.685355	0.202583	MDA-MB231
PDZD7	DMRTA1	DMRTA1:PDZD7	0.645289	0.230159	MDA-MB231
PDZD7	ELAC1	ELAC1:PDZD7	0.92547	0.0467731	MDA-MB231
PDZD7	ELAVL2	ELAVL2:PDZD7	0.683339	0.203955	MDA-MB231
PDZD7	FNDC3A	FNDC3A:PDZD7	0.147681	0.723885	MDA-MB231
PDZD7	FOCAD	FOCAD:PDZD7	0.473037	0.358773	MDA-MB231
PDZD7	HACD4	HACD4:PDZD7	0.140633	-0.736718	MDA-MB231
PDZD7	ITM2B	ITM2B:PDZD7	0.861288	0.0873676	MDA-MB231
PDZD7	KLHL9	KLHL9:PDZD7	0.307973	0.509742	MDA-MB231
PDZD7	MBD2	MBD2:PDZD7	0.599156	0.262807	MDA-MB231
PDZD7	ME2	ME2:PDZD7	0.0206971	1.15673	MDA-MB231
PDZD7	MRO	MRO:PDZD7	0.783199	0.137576	MDA-MB231
PDZD7	NGC-1	NGC-1:PDZD7	0.843684	0.0985918	MDA-MB231
PDZD7	NGC-1	NGC-1:PDZD7	0.790239	0.133	MDA-MB231
PDZD7	NGC-21	NGC-21:PDZD7	0.906363	-0.0588136	MDA-MB231
PDZD7	NGC-21	NGC-21:PDZD7	0.800505	-0.126347	MDA-MB231
PDZD7	PAPSS2	PAPSS2:PDZD7	0.708769	-0.186755	MDA-MB231
PDZD7	RCBTB1	RCBTB1:PDZD7	0.810048	0.120182	MDA-MB231
PDZD7	RCBTB2	RCBTB2:PDZD7	0.287766	-0.531517	MDA-MB231
PDZD7	RNASEH2B	RNASEH2B:PDZD7	0.991371	-0.00540743	MDA-MB231
PDZD7	RNLS	RNLS:PDZD7	0.916493	0.0524259	MDA-MB231
PDZD7	SETDB2	SETDB2:PDZD7	0.576637	0.279152	MDA-MB231
PDZD7	STAMBPL1	STAMBPL1:PDZD7	0.343925	0.473219	MDA-MB231
PDZK1	ACTA2	ACTA2:PDZK1	0.659443	-0.220341	MDA-MB231
PDZK1	ATAD1	ATAD1:PDZK1	0.125035	-0.76699	MDA-MB231
PDZK1	DMRTA1	DMRTA1:PDZK1	0.180135	-0.67017	MDA-MB231
PDZK1	ELAC1	ELAC1:PDZK1	0.308407	-0.509285	MDA-MB231
PDZK1	ELAVL2	ELAVL2:PDZK1	0.904318	0.0601041	MDA-MB231
PDZK1	FNDC3A	FNDC3A:PDZK1	0.343765	0.473376	MDA-MB231
PDZK1	FOCAD	FOCAD:PDZK1	0.344276	-0.472875	MDA-MB231
PDZK1	HACD4	HACD4:PDZK1	0.730998	0.171899	MDA-MB231
PDZK1	ITM2B	ITM2B:PDZK1	0.637553	0.235562	MDA-MB231
PDZK1	KLHL9	KLHL9:PDZK1	0.734644	0.169477	MDA-MB231
PDZK1	MBD2	MBD2:PDZK1	0.500562	0.336803	MDA-MB231
PDZK1	ME2	ME2:PDZK1	0.78192	-0.138409	MDA-MB231
PDZK1	MRO	MRO:PDZK1	0.0130214	-1.24159	MDA-MB231
PDZK1	NGC-1	NGC-1:PDZK1	0.759884	-0.152817	MDA-MB231
PDZK1	NGC-1	NGC-1:PDZK1	0.574759	0.280528	MDA-MB231
PDZK1	NGC-21	NGC-21:PDZK1	0.671336	0.212157	MDA-MB231
PDZK1	NGC-21	NGC-21:PDZK1	0.589862	-0.269518	MDA-MB231
PDZK1	PAPSS2	PAPSS2:PDZK1	0.592734	-0.267439	MDA-MB231
PDZK1	RCBTB1	RCBTB1:PDZK1	0.30691	0.510864	MDA-MB231
PDZK1	RCBTB2	RCBTB2:PDZK1	0.519998	-0.321674	MDA-MB231
PDZK1	RNASEH2B	RNASEH2B:PDZK1	0.354283	0.463156	MDA-MB231
PDZK1	RNLS	RNLS:PDZK1	0.660287	-0.219759	MDA-MB231
PDZK1	SETDB2	SETDB2:PDZK1	0.733738	0.170078	MDA-MB231
PDZK1	STAMBPL1	STAMBPL1:PDZK1	0.931507	-0.0429742	MDA-MB231
PDZRN3	ACTA2	ACTA2:PDZRN3	0.89525	0.0658319	MDA-MB231
PDZRN3	ATAD1	ATAD1:PDZRN3	0.824899	-0.110624	MDA-MB231
PDZRN3	DMRTA1	DMRTA1:PDZRN3	0.815726	0.116523	MDA-MB231
PDZRN3	ELAC1	ELAC1:PDZRN3	0.545767	0.302058	MDA-MB231
PDZRN3	ELAVL2	ELAVL2:PDZRN3	0.229127	-0.601306	MDA-MB231
PDZRN3	FNDC3A	FNDC3A:PDZRN3	0.932932	-0.0420783	MDA-MB231
PDZRN3	FOCAD	FOCAD:PDZRN3	0.403484	0.417708	MDA-MB231
PDZRN3	HACD4	HACD4:PDZRN3	0.653208	-0.224655	MDA-MB231
PDZRN3	ITM2B	ITM2B:PDZRN3	0.37746	0.441293	MDA-MB231
PDZRN3	KLHL9	KLHL9:PDZRN3	0.977099	0.0143528	MDA-MB231
PDZRN3	MBD2	MBD2:PDZRN3	0.0233818	-1.13357	MDA-MB231
PDZRN3	ME2	ME2:PDZRN3	0.489371	-0.345655	MDA-MB231
PDZRN3	MRO	MRO:PDZRN3	0.114455	0.789241	MDA-MB231
PDZRN3	NGC-1	NGC-1:PDZRN3	0.878825	0.0762293	MDA-MB231
PDZRN3	NGC-1	NGC-1:PDZRN3	0.917258	0.051944	MDA-MB231
PDZRN3	NGC-21	NGC-21:PDZRN3	0.937931	-0.0389352	MDA-MB231
PDZRN3	NGC-21	NGC-21:PDZRN3	0.960216	-0.0249416	MDA-MB231
PDZRN3	PAPSS2	PAPSS2:PDZRN3	0.0768874	-0.884519	MDA-MB231
PDZRN3	RCBTB1	RCBTB1:PDZRN3	0.751011	0.158653	MDA-MB231
PDZRN3	RCBTB2	RCBTB2:PDZRN3	0.296733	0.521733	MDA-MB231
PDZRN3	RNASEH2B	RNASEH2B:PDZRN3	0.8075	-0.121826	MDA-MB231
PDZRN3	RNLS	RNLS:PDZRN3	0.632323	0.23923	MDA-MB231
PDZRN3	SETDB2	SETDB2:PDZRN3	0.272223	-0.548979	MDA-MB231
PDZRN3	STAMBPL1	STAMBPL1:PDZRN3	0.527518	-0.315899	MDA-MB231
PEA15	ACTA2	ACTA2:PEA15	0.434053	-0.391138	MDA-MB231
PEA15	ATAD1	ATAD1:PEA15	0.496814	0.339756	MDA-MB231
PEA15	DMRTA1	DMRTA1:PEA15	0.687371	0.201213	MDA-MB231
PEA15	ELAC1	ELAC1:PEA15	0.284107	-0.535569	MDA-MB231
PEA15	ELAVL2	ELAVL2:PEA15	0.88701	-0.0710442	MDA-MB231
PEA15	FNDC3A	FNDC3A:PEA15	0.168385	-0.688705	MDA-MB231
PEA15	FOCAD	FOCAD:PEA15	0.516881	-0.32408	MDA-MB231
PEA15	HACD4	HACD4:PEA15	0.246337	-0.579646	MDA-MB231
PEA15	ITM2B	ITM2B:PEA15	0.360458	0.457247	MDA-MB231
PEA15	KLHL9	KLHL9:PEA15	0.650498	-0.226535	MDA-MB231
PEA15	MBD2	MBD2:PEA15	0.917824	0.0515874	MDA-MB231
PEA15	ME2	ME2:PEA15	0.479627	-0.353452	MDA-MB231
PEA15	MRO	MRO:PEA15	0.399179	-0.421544	MDA-MB231
PEA15	NGC-1	NGC-1:PEA15	0.590228	-0.269252	MDA-MB231
PEA15	NGC-1	NGC-1:PEA15	0.977061	-0.0143767	MDA-MB231
PEA15	NGC-21	NGC-21:PEA15	0.534486	0.310586	MDA-MB231
PEA15	NGC-21	NGC-21:PEA15	0.948326	0.0324044	MDA-MB231
PEA15	PAPSS2	PAPSS2:PEA15	0.969167	0.0193264	MDA-MB231
PEA15	RCBTB1	RCBTB1:PEA15	0.609732	0.255228	MDA-MB231
PEA15	RCBTB2	RCBTB2:PEA15	0.0980906	-0.827091	MDA-MB231
PEA15	RNASEH2B	RNASEH2B:PEA15	0.930807	-0.0434146	MDA-MB231
PEA15	RNLS	RNLS:PEA15	0.247466	0.578263	MDA-MB231
PEA15	SETDB2	SETDB2:PEA15	0.534092	-0.310886	MDA-MB231
PEA15	STAMBPL1	STAMBPL1:PEA15	0.786408	-0.135489	MDA-MB231
PEAK1	ACTA2	ACTA2:PEAK1	0.401907	0.41911	MDA-MB231
PEAK1	ATAD1	ATAD1:PEAK1	0.67078	0.212539	MDA-MB231
PEAK1	DMRTA1	DMRTA1:PEAK1	0.291865	0.52702	MDA-MB231
PEAK1	ELAC1	ELAC1:PEAK1	0.372161	0.446216	MDA-MB231
PEAK1	ELAVL2	ELAVL2:PEAK1	0.404714	-0.416616	MDA-MB231
PEAK1	FNDC3A	FNDC3A:PEAK1	0.504494	-0.333718	MDA-MB231
PEAK1	FOCAD	FOCAD:PEAK1	0.657927	0.221388	MDA-MB231
PEAK1	HACD4	HACD4:PEAK1	0.599832	0.262321	MDA-MB231
PEAK1	ITM2B	ITM2B:PEAK1	0.888009	-0.070412	MDA-MB231
PEAK1	KLHL9	KLHL9:PEAK1	0.938881	0.0383381	MDA-MB231
PEAK1	MBD2	MBD2:PEAK1	0.571662	0.282803	MDA-MB231
PEAK1	ME2	ME2:PEAK1	0.117454	0.782774	MDA-MB231
PEAK1	MRO	MRO:PEAK1	0.912315	0.0550598	MDA-MB231
PEAK1	NGC-1	NGC-1:PEAK1	0.702375	-0.191058	MDA-MB231
PEAK1	NGC-1	NGC-1:PEAK1	0.87673	0.0775578	MDA-MB231
PEAK1	NGC-21	NGC-21:PEAK1	0.626006	0.243678	MDA-MB231
PEAK1	NGC-21	NGC-21:PEAK1	0.895516	-0.0656642	MDA-MB231
PEAK1	PAPSS2	PAPSS2:PEAK1	0.507831	-0.33111	MDA-MB231
PEAK1	RCBTB1	RCBTB1:PEAK1	0.257737	-0.565878	MDA-MB231
PEAK1	RCBTB2	RCBTB2:PEAK1	0.474769	0.35737	MDA-MB231
PEAK1	RNASEH2B	RNASEH2B:PEAK1	0.136327	-0.744804	MDA-MB231
PEAK1	RNLS	RNLS:PEAK1	0.673607	0.210602	MDA-MB231
PEAK1	SETDB2	SETDB2:PEAK1	0.291873	0.527011	MDA-MB231
PEAK1	STAMBPL1	STAMBPL1:PEAK1	0.937207	0.0393902	MDA-MB231
PEBP1	ACTA2	ACTA2:PEBP1	0.941613	-0.0366211	MDA-MB231
PEBP1	ATAD1	ATAD1:PEBP1	0.787455	-0.134809	MDA-MB231
PEBP1	DMRTA1	DMRTA1:PEBP1	0.37523	-0.443359	MDA-MB231
PEBP1	ELAC1	ELAC1:PEBP1	0.976281	0.0148656	MDA-MB231
PEBP1	ELAVL2	ELAVL2:PEBP1	0.736817	0.168036	MDA-MB231
PEBP1	FNDC3A	FNDC3A:PEBP1	0.961928	0.0238673	MDA-MB231
PEBP1	FOCAD	FOCAD:PEBP1	0.437783	-0.387971	MDA-MB231
PEBP1	HACD4	HACD4:PEBP1	0.421023	0.402324	MDA-MB231
PEBP1	ITM2B	ITM2B:PEBP1	0.86277	0.0864247	MDA-MB231
PEBP1	KLHL9	KLHL9:PEBP1	0.510912	-0.328709	MDA-MB231
PEBP1	MBD2	MBD2:PEBP1	0.207942	0.629622	MDA-MB231
PEBP1	ME2	ME2:PEBP1	0.595451	-0.265477	MDA-MB231
PEBP1	MRO	MRO:PEBP1	0.92691	-0.0458669	MDA-MB231
PEBP1	NGC-1	NGC-1:PEBP1	0.644836	0.230474	MDA-MB231
PEBP1	NGC-1	NGC-1:PEBP1	0.723229	0.177073	MDA-MB231
PEBP1	NGC-21	NGC-21:PEBP1	0.650888	-0.226265	MDA-MB231
PEBP1	NGC-21	NGC-21:PEBP1	0.777729	-0.14114	MDA-MB231
PEBP1	PAPSS2	PAPSS2:PEBP1	0.144649	-0.729348	MDA-MB231
PEBP1	RCBTB1	RCBTB1:PEBP1	0.275891	-0.544798	MDA-MB231
PEBP1	RCBTB2	RCBTB2:PEBP1	0.73691	-0.167974	MDA-MB231
PEBP1	RNASEH2B	RNASEH2B:PEBP1	0.883374	-0.0733467	MDA-MB231
PEBP1	RNLS	RNLS:PEBP1	0.177825	0.673741	MDA-MB231
PEBP1	SETDB2	SETDB2:PEBP1	0.533062	0.311669	MDA-MB231
PEBP1	STAMBPL1	STAMBPL1:PEBP1	0.328373	0.488698	MDA-MB231
PECAM1	ACTA2	ACTA2:PECAM1	0.837407	-0.102606	MDA-MB231
PECAM1	ATAD1	ATAD1:PECAM1	0.304205	0.513729	MDA-MB231
PECAM1	DMRTA1	DMRTA1:PECAM1	0.436596	0.388977	MDA-MB231
PECAM1	ELAC1	ELAC1:PECAM1	0.616385	-0.25049	MDA-MB231
PECAM1	ELAVL2	ELAVL2:PECAM1	0.687042	-0.201436	MDA-MB231
PECAM1	FNDC3A	FNDC3A:PECAM1	0.773182	0.144108	MDA-MB231
PECAM1	FOCAD	FOCAD:PECAM1	0.87244	-0.0802799	MDA-MB231
PECAM1	HACD4	HACD4:PECAM1	0.437594	0.388132	MDA-MB231
PECAM1	ITM2B	ITM2B:PECAM1	0.731926	-0.171282	MDA-MB231
PECAM1	KLHL9	KLHL9:PECAM1	0.403822	-0.417407	MDA-MB231
PECAM1	MBD2	MBD2:PECAM1	0.97417	0.0161891	MDA-MB231
PECAM1	ME2	ME2:PECAM1	0.568284	-0.28529	MDA-MB231
PECAM1	MRO	MRO:PECAM1	0.845372	0.0975133	MDA-MB231
PECAM1	NGC-1	NGC-1:PECAM1	0.706698	0.188147	MDA-MB231
PECAM1	NGC-1	NGC-1:PECAM1	0.820133	0.113687	MDA-MB231
PECAM1	NGC-21	NGC-21:PECAM1	0.746996	-0.161301	MDA-MB231
PECAM1	NGC-21	NGC-21:PECAM1	0.869894	-0.0818966	MDA-MB231
PECAM1	PAPSS2	PAPSS2:PECAM1	0.637591	-0.235535	MDA-MB231
PECAM1	RCBTB1	RCBTB1:PECAM1	0.431169	0.393596	MDA-MB231
PECAM1	RCBTB2	RCBTB2:PECAM1	0.826542	-0.109569	MDA-MB231
PECAM1	RNASEH2B	RNASEH2B:PECAM1	0.971323	-0.0179747	MDA-MB231
PECAM1	RNLS	RNLS:PECAM1	0.512482	-0.327489	MDA-MB231
PECAM1	SETDB2	SETDB2:PECAM1	0.400143	-0.420683	MDA-MB231
PECAM1	STAMBPL1	STAMBPL1:PECAM1	0.265044	-0.557274	MDA-MB231
PECR	ACTA2	ACTA2:PECR	0.12999	-0.757071	MDA-MB231
PECR	ATAD1	ATAD1:PECR	0.272674	0.548463	MDA-MB231
PECR	DMRTA1	DMRTA1:PECR	0.509202	0.33004	MDA-MB231
PECR	ELAC1	ELAC1:PECR	0.237853	0.590185	MDA-MB231
PECR	ELAVL2	ELAVL2:PECR	0.815851	-0.116443	MDA-MB231
PECR	FNDC3A	FNDC3A:PECR	0.233107	-0.596196	MDA-MB231
PECR	FOCAD	FOCAD:PECR	0.340981	0.476115	MDA-MB231
PECR	HACD4	HACD4:PECR	0.350937	-0.466387	MDA-MB231
PECR	ITM2B	ITM2B:PECR	0.0764482	-0.885838	MDA-MB231
PECR	KLHL9	KLHL9:PECR	0.717671	0.180787	MDA-MB231
PECR	MBD2	MBD2:PECR	0.66764	-0.214695	MDA-MB231
PECR	ME2	ME2:PECR	0.0548351	0.96009	MDA-MB231
PECR	MRO	MRO:PECR	0.662048	0.218544	MDA-MB231
PECR	NGC-1	NGC-1:PECR	0.676786	0.208427	MDA-MB231
PECR	NGC-1	NGC-1:PECR	0.422623	0.40094	MDA-MB231
PECR	NGC-21	NGC-21:PECR	0.743871	-0.163366	MDA-MB231
PECR	NGC-21	NGC-21:PECR	0.447576	-0.379731	MDA-MB231
PECR	PAPSS2	PAPSS2:PECR	0.24532	-0.580896	MDA-MB231
PECR	RCBTB1	RCBTB1:PECR	0.0750991	-0.889929	MDA-MB231
PECR	RCBTB2	RCBTB2:PECR	0.566616	-0.286521	MDA-MB231
PECR	RNASEH2B	RNASEH2B:PECR	0.560734	-0.290876	MDA-MB231
PECR	RNLS	RNLS:PECR	0.333691	0.483353	MDA-MB231
PECR	SETDB2	SETDB2:PECR	0.610242	-0.254864	MDA-MB231
PECR	STAMBPL1	STAMBPL1:PECR	0.93433	-0.041199	MDA-MB231
PEG3	ACTA2	ACTA2:PEG3	0.405432	-0.415979	MDA-MB231
PEG3	ATAD1	ATAD1:PEG3	0.685772	0.202299	MDA-MB231
PEG3	DMRTA1	DMRTA1:PEG3	0.22367	0.608414	MDA-MB231
PEG3	ELAC1	ELAC1:PEG3	0.947113	0.0331665	MDA-MB231
PEG3	ELAVL2	ELAVL2:PEG3	0.262497	-0.560255	MDA-MB231
PEG3	FNDC3A	FNDC3A:PEG3	0.665657	0.216058	MDA-MB231
PEG3	FOCAD	FOCAD:PEG3	0.896304	0.0651658	MDA-MB231
PEG3	HACD4	HACD4:PEG3	0.318965	-0.498293	MDA-MB231
PEG3	ITM2B	ITM2B:PEG3	0.529092	-0.314696	MDA-MB231
PEG3	KLHL9	KLHL9:PEG3	0.824385	0.110954	MDA-MB231
PEG3	MBD2	MBD2:PEG3	0.721423	-0.178279	MDA-MB231
PEG3	ME2	ME2:PEG3	0.733734	-0.170081	MDA-MB231
PEG3	MRO	MRO:PEG3	0.689876	0.199511	MDA-MB231
PEG3	NGC-1	NGC-1:PEG3	0.722141	0.177799	MDA-MB231
PEG3	NGC-1	NGC-1:PEG3	0.717735	0.180744	MDA-MB231
PEG3	NGC-21	NGC-21:PEG3	0.733492	-0.170242	MDA-MB231
PEG3	NGC-21	NGC-21:PEG3	0.780566	-0.139291	MDA-MB231
PEG3	PAPSS2	PAPSS2:PEG3	0.515211	-0.325373	MDA-MB231
PEG3	RCBTB1	RCBTB1:PEG3	0.978377	0.0135516	MDA-MB231
PEG3	RCBTB2	RCBTB2:PEG3	0.63574	-0.236832	MDA-MB231
PEG3	RNASEH2B	RNASEH2B:PEG3	0.455939	-0.372775	MDA-MB231
PEG3	RNLS	RNLS:PEG3	0.60081	-0.261618	MDA-MB231
PEG3	SETDB2	SETDB2:PEG3	0.398041	-0.422562	MDA-MB231
PEG3	STAMBPL1	STAMBPL1:PEG3	0.777615	-0.141214	MDA-MB231
PELI2	ACTA2	ACTA2:PELI2	0.650208	0.226736	MDA-MB231
PELI2	ATAD1	ATAD1:PELI2	0.36363	-0.454235	MDA-MB231
PELI2	DMRTA1	DMRTA1:PELI2	0.105181	0.81012	MDA-MB231
PELI2	ELAC1	ELAC1:PELI2	0.919462	0.0505558	MDA-MB231
PELI2	ELAVL2	ELAVL2:PELI2	0.935031	0.0407585	MDA-MB231
PELI2	FNDC3A	FNDC3A:PELI2	0.854887	0.0914431	MDA-MB231
PELI2	FOCAD	FOCAD:PELI2	0.608478	-0.256124	MDA-MB231
PELI2	HACD4	HACD4:PELI2	0.997093	-0.00182159	MDA-MB231
PELI2	ITM2B	ITM2B:PELI2	0.120129	0.777116	MDA-MB231
PELI2	KLHL9	KLHL9:PELI2	0.750969	-0.158681	MDA-MB231
PELI2	MBD2	MBD2:PELI2	0.06828	0.911577	MDA-MB231
PELI2	ME2	ME2:PELI2	0.155932	-0.709444	MDA-MB231
PELI2	MRO	MRO:PELI2	0.360309	0.457389	MDA-MB231
PELI2	NGC-1	NGC-1:PELI2	0.428735	0.395679	MDA-MB231
PELI2	NGC-1	NGC-1:PELI2	0.405135	0.416243	MDA-MB231
PELI2	NGC-21	NGC-21:PELI2	0.483326	-0.350481	MDA-MB231
PELI2	NGC-21	NGC-21:PELI2	0.421775	-0.401673	MDA-MB231
PELI2	PAPSS2	PAPSS2:PELI2	0.116934	0.783887	MDA-MB231
PELI2	RCBTB1	RCBTB1:PELI2	0.113837	0.79059	MDA-MB231
PELI2	RCBTB2	RCBTB2:PELI2	0.398912	0.421783	MDA-MB231
PELI2	RNASEH2B	RNASEH2B:PELI2	0.86445	-0.0853563	MDA-MB231
PELI2	RNLS	RNLS:PELI2	0.595158	0.265688	MDA-MB231
PELI2	SETDB2	SETDB2:PELI2	0.632855	0.238856	MDA-MB231
PELI2	STAMBPL1	STAMBPL1:PELI2	0.513233	0.326906	MDA-MB231
PELO	ACTA2	ACTA2:PELO	0.0911953	-0.844563	MDA-MB231
PELO	ATAD1	ATAD1:PELO	0.104877	-0.810828	MDA-MB231
PELO	DMRTA1	DMRTA1:PELO	0.797183	0.128497	MDA-MB231
PELO	ELAC1	ELAC1:PELO	0.106195	-0.807768	MDA-MB231
PELO	ELAVL2	ELAVL2:PELO	0.229625	-0.600663	MDA-MB231
PELO	FNDC3A	FNDC3A:PELO	0.936491	0.0398405	MDA-MB231
PELO	FOCAD	FOCAD:PELO	0.614964	0.2515	MDA-MB231
PELO	HACD4	HACD4:PELO	0.0523859	-0.969975	MDA-MB231
PELO	ITM2B	ITM2B:PELO	0.946919	0.033288	MDA-MB231
PELO	KLHL9	KLHL9:PELO	0.395682	0.424679	MDA-MB231
PELO	MBD2	MBD2:PELO	0.66318	-0.217763	MDA-MB231
PELO	ME2	ME2:PELO	0.20326	-0.636159	MDA-MB231
PELO	MRO	MRO:PELO	0.887909	-0.0704755	MDA-MB231
PELO	NGC-1	NGC-1:PELO	0.777017	0.141604	MDA-MB231
PELO	NGC-1	NGC-1:PELO	0.319079	-0.498176	MDA-MB231
PELO	NGC-21	NGC-21:PELO	0.482511	-0.351135	MDA-MB231
PELO	NGC-21	NGC-21:PELO	0.510549	0.328992	MDA-MB231
PELO	PAPSS2	PAPSS2:PELO	0.389231	-0.430506	MDA-MB231
PELO	RCBTB1	RCBTB1:PELO	0.157939	0.706018	MDA-MB231
PELO	RCBTB2	RCBTB2:PELO	0.171758	-0.683288	MDA-MB231
PELO	RNASEH2B	RNASEH2B:PELO	0.118055	-0.781494	MDA-MB231
PELO	RNLS	RNLS:PELO	0.696782	-0.194834	MDA-MB231
PELO	SETDB2	SETDB2:PELO	0.68419	-0.203376	MDA-MB231
PELO	STAMBPL1	STAMBPL1:PELO	0.139047	-0.739675	MDA-MB231
PELP1	ACTA2	ACTA2:PELP1	0.829904	-0.107413	MDA-MB231
PELP1	ATAD1	ATAD1:PELP1	0.272331	-0.548855	MDA-MB231
PELP1	DMRTA1	DMRTA1:PELP1	0.64154	-0.232774	MDA-MB231
PELP1	ELAC1	ELAC1:PELP1	0.143368	-0.731682	MDA-MB231
PELP1	ELAVL2	ELAVL2:PELP1	0.966654	-0.0209029	MDA-MB231
PELP1	FNDC3A	FNDC3A:PELP1	0.347821	0.469412	MDA-MB231
PELP1	FOCAD	FOCAD:PELP1	0.0230187	-1.13656	MDA-MB231
PELP1	HACD4	HACD4:PELP1	0.0225533	1.14046	MDA-MB231
PELP1	ITM2B	ITM2B:PELP1	0.938491	0.0385832	MDA-MB231
PELP1	KLHL9	KLHL9:PELP1	0.145455	-0.727887	MDA-MB231
PELP1	MBD2	MBD2:PELP1	0.959793	0.0252067	MDA-MB231
PELP1	ME2	ME2:PELP1	0.190611	0.654387	MDA-MB231
PELP1	MRO	MRO:PELP1	0.325669	-0.491437	MDA-MB231
PELP1	NGC-1	NGC-1:PELP1	0.862542	-0.0865694	MDA-MB231
PELP1	NGC-1	NGC-1:PELP1	0.962285	0.0236434	MDA-MB231
PELP1	NGC-21	NGC-21:PELP1	0.897798	0.0642219	MDA-MB231
PELP1	NGC-21	NGC-21:PELP1	0.80613	-0.122711	MDA-MB231
PELP1	PAPSS2	PAPSS2:PELP1	0.00344467	-1.4625	MDA-MB231
PELP1	RCBTB1	RCBTB1:PELP1	0.346121	0.47107	MDA-MB231
PELP1	RCBTB2	RCBTB2:PELP1	0.866689	-0.0839326	MDA-MB231
PELP1	RNASEH2B	RNASEH2B:PELP1	0.00829192	1.31997	MDA-MB231
PELP1	RNLS	RNLS:PELP1	0.354647	0.462807	MDA-MB231
PELP1	SETDB2	SETDB2:PELP1	0.116135	0.785603	MDA-MB231
PELP1	STAMBPL1	STAMBPL1:PELP1	0.222287	0.610235	MDA-MB231
PEPD	ACTA2	ACTA2:PEPD	0.332918	-0.484127	MDA-MB231
PEPD	ATAD1	ATAD1:PEPD	0.107859	-0.803946	MDA-MB231
PEPD	DMRTA1	DMRTA1:PEPD	0.813193	0.118154	MDA-MB231
PEPD	ELAC1	ELAC1:PEPD	0.533976	0.310974	MDA-MB231
PEPD	ELAVL2	ELAVL2:PEPD	0.328391	-0.48868	MDA-MB231
PEPD	FNDC3A	FNDC3A:PEPD	0.276717	0.543862	MDA-MB231
PEPD	FOCAD	FOCAD:PEPD	0.224266	0.607631	MDA-MB231
PEPD	HACD4	HACD4:PEPD	0.598969	-0.262942	MDA-MB231
PEPD	ITM2B	ITM2B:PEPD	0.75054	-0.158964	MDA-MB231
PEPD	KLHL9	KLHL9:PEPD	0.891956	-0.0679146	MDA-MB231
PEPD	MBD2	MBD2:PEPD	0.923825	0.0478085	MDA-MB231
PEPD	ME2	ME2:PEPD	0.320144	0.497081	MDA-MB231
PEPD	MRO	MRO:PEPD	0.660321	-0.219735	MDA-MB231
PEPD	NGC-1	NGC-1:PEPD	0.99355	-0.0040417	MDA-MB231
PEPD	NGC-1	NGC-1:PEPD	0.375562	0.443052	MDA-MB231
PEPD	NGC-21	NGC-21:PEPD	0.922362	0.0487297	MDA-MB231
PEPD	NGC-21	NGC-21:PEPD	0.400913	-0.419996	MDA-MB231
PEPD	PAPSS2	PAPSS2:PEPD	0.988233	-0.00737429	MDA-MB231
PEPD	RCBTB1	RCBTB1:PEPD	0.607153	0.257071	MDA-MB231
PEPD	RCBTB2	RCBTB2:PEPD	0.757399	-0.154449	MDA-MB231
PEPD	RNASEH2B	RNASEH2B:PEPD	0.300435	0.51775	MDA-MB231
PEPD	RNLS	RNLS:PEPD	0.729672	0.172781	MDA-MB231
PEPD	SETDB2	SETDB2:PEPD	0.363762	-0.45411	MDA-MB231
PEPD	STAMBPL1	STAMBPL1:PEPD	0.967092	-0.0206277	MDA-MB231
PER2	ACTA2	ACTA2:PER2	0.14647	-0.726057	MDA-MB231
PER2	ATAD1	ATAD1:PER2	0.656675	-0.222254	MDA-MB231
PER2	DMRTA1	DMRTA1:PER2	0.824293	0.111013	MDA-MB231
PER2	ELAC1	ELAC1:PER2	0.155803	-0.709664	MDA-MB231
PER2	ELAVL2	ELAVL2:PER2	0.549272	-0.299426	MDA-MB231
PER2	FNDC3A	FNDC3A:PER2	0.972873	-0.0170027	MDA-MB231
PER2	FOCAD	FOCAD:PER2	0.811289	-0.119382	MDA-MB231
PER2	HACD4	HACD4:PER2	0.486616	0.347851	MDA-MB231
PER2	ITM2B	ITM2B:PER2	0.544128	0.303291	MDA-MB231
PER2	KLHL9	KLHL9:PER2	0.911263	0.0557231	MDA-MB231
PER2	MBD2	MBD2:PER2	0.130197	0.756662	MDA-MB231
PER2	ME2	ME2:PER2	0.698651	0.193571	MDA-MB231
PER2	MRO	MRO:PER2	0.99769	0.00144742	MDA-MB231
PER2	NGC-1	NGC-1:PER2	0.926932	0.0458528	MDA-MB231
PER2	NGC-1	NGC-1:PER2	0.519471	-0.32208	MDA-MB231
PER2	NGC-21	NGC-21:PER2	0.980324	-0.0123313	MDA-MB231
PER2	NGC-21	NGC-21:PER2	0.483639	0.350231	MDA-MB231
PER2	PAPSS2	PAPSS2:PER2	0.675883	-0.209044	MDA-MB231
PER2	RCBTB1	RCBTB1:PER2	0.680355	0.205989	MDA-MB231
PER2	RCBTB2	RCBTB2:PER2	0.251428	0.573444	MDA-MB231
PER2	RNASEH2B	RNASEH2B:PER2	0.824284	0.111019	MDA-MB231
PER2	RNLS	RNLS:PER2	0.289934	-0.529133	MDA-MB231
PER2	SETDB2	SETDB2:PER2	0.664575	0.216803	MDA-MB231
PER2	STAMBPL1	STAMBPL1:PER2	0.237767	0.590294	MDA-MB231
PEX19	ACTA2	ACTA2:PEX19	0.955245	-0.0280605	MDA-MB231
PEX19	ATAD1	ATAD1:PEX19	0.906271	-0.0588716	MDA-MB231
PEX19	DMRTA1	DMRTA1:PEX19	0.496759	0.339799	MDA-MB231
PEX19	ELAC1	ELAC1:PEX19	0.301981	0.516097	MDA-MB231
PEX19	ELAVL2	ELAVL2:PEX19	0.375962	0.44268	MDA-MB231
PEX19	FNDC3A	FNDC3A:PEX19	0.447573	-0.379734	MDA-MB231
PEX19	FOCAD	FOCAD:PEX19	0.471598	-0.359941	MDA-MB231
PEX19	HACD4	HACD4:PEX19	0.70134	-0.191756	MDA-MB231
PEX19	ITM2B	ITM2B:PEX19	0.717044	0.181206	MDA-MB231
PEX19	KLHL9	KLHL9:PEX19	0.524849	-0.317944	MDA-MB231
PEX19	MBD2	MBD2:PEX19	0.140396	0.737159	MDA-MB231
PEX19	ME2	ME2:PEX19	0.58263	0.274774	MDA-MB231
PEX19	MRO	MRO:PEX19	0.613258	0.252714	MDA-MB231
PEX19	NGC-1	NGC-1:PEX19	0.593078	0.26719	MDA-MB231
PEX19	NGC-1	NGC-1:PEX19	0.797324	-0.128406	MDA-MB231
PEX19	NGC-21	NGC-21:PEX19	0.633215	-0.238603	MDA-MB231
PEX19	NGC-21	NGC-21:PEX19	0.765505	0.14913	MDA-MB231
PEX19	PAPSS2	PAPSS2:PEX19	0.622037	-0.246482	MDA-MB231
PEX19	RCBTB1	RCBTB1:PEX19	0.490085	0.345087	MDA-MB231
PEX19	RCBTB2	RCBTB2:PEX19	0.524947	-0.317869	MDA-MB231
PEX19	RNASEH2B	RNASEH2B:PEX19	0.814797	0.117121	MDA-MB231
PEX19	RNLS	RNLS:PEX19	0.19342	-0.650264	MDA-MB231
PEX19	SETDB2	SETDB2:PEX19	0.488775	0.346129	MDA-MB231
PEX19	STAMBPL1	STAMBPL1:PEX19	0.403754	0.417467	MDA-MB231
PEX5	ACTA2	ACTA2:PEX5	0.926469	-0.0461439	MDA-MB231
PEX5	ATAD1	ATAD1:PEX5	0.658101	-0.221268	MDA-MB231
PEX5	DMRTA1	DMRTA1:PEX5	0.876757	0.0775409	MDA-MB231
PEX5	ELAC1	ELAC1:PEX5	0.928069	0.0451372	MDA-MB231
PEX5	ELAVL2	ELAVL2:PEX5	0.696927	0.194736	MDA-MB231
PEX5	FNDC3A	FNDC3A:PEX5	0.372351	-0.446039	MDA-MB231
PEX5	FOCAD	FOCAD:PEX5	0.516262	-0.324559	MDA-MB231
PEX5	HACD4	HACD4:PEX5	0.162029	0.69914	MDA-MB231
PEX5	ITM2B	ITM2B:PEX5	0.270792	-0.55062	MDA-MB231
PEX5	KLHL9	KLHL9:PEX5	0.834305	0.104592	MDA-MB231
PEX5	MBD2	MBD2:PEX5	0.645304	0.230148	MDA-MB231
PEX5	ME2	ME2:PEX5	0.283493	-0.536252	MDA-MB231
PEX5	MRO	MRO:PEX5	0.735601	0.168842	MDA-MB231
PEX5	NGC-1	NGC-1:PEX5	0.575277	-0.280148	MDA-MB231
PEX5	NGC-1	NGC-1:PEX5	0.459373	0.36994	MDA-MB231
PEX5	NGC-21	NGC-21:PEX5	0.513333	0.326828	MDA-MB231
PEX5	NGC-21	NGC-21:PEX5	0.468374	-0.362564	MDA-MB231
PEX5	PAPSS2	PAPSS2:PEX5	0.710429	-0.18564	MDA-MB231
PEX5	RCBTB1	RCBTB1:PEX5	0.371591	-0.446749	MDA-MB231
PEX5	RCBTB2	RCBTB2:PEX5	0.91196	0.0552834	MDA-MB231
PEX5	RNASEH2B	RNASEH2B:PEX5	0.905117	-0.0596	MDA-MB231
PEX5	RNLS	RNLS:PEX5	0.310316	-0.50728	MDA-MB231
PEX5	SETDB2	SETDB2:PEX5	0.702977	-0.190652	MDA-MB231
PEX5	STAMBPL1	STAMBPL1:PEX5	0.380157	0.438803	MDA-MB231
PF4	ACTA2	ACTA2:PF4	0.662019	-0.218564	MDA-MB231
PF4	ATAD1	ATAD1:PF4	0.98409	-0.0099706	MDA-MB231
PF4	DMRTA1	DMRTA1:PF4	0.350147	0.467152	MDA-MB231
PF4	ELAC1	ELAC1:PF4	0.622881	-0.245886	MDA-MB231
PF4	ELAVL2	ELAVL2:PF4	0.634502	-0.2377	MDA-MB231
PF4	FNDC3A	FNDC3A:PF4	0.688698	-0.200311	MDA-MB231
PF4	FOCAD	FOCAD:PF4	0.367037	0.451019	MDA-MB231
PF4	HACD4	HACD4:PF4	0.881576	0.0744858	MDA-MB231
PF4	ITM2B	ITM2B:PF4	0.61779	-0.249492	MDA-MB231
PF4	KLHL9	KLHL9:PF4	0.783762	-0.13721	MDA-MB231
PF4	MBD2	MBD2:PF4	0.823259	-0.111677	MDA-MB231
PF4	ME2	ME2:PF4	0.584469	0.273434	MDA-MB231
PF4	MRO	MRO:PF4	0.461488	-0.368199	MDA-MB231
PF4	NGC-1	NGC-1:PF4	0.870621	0.0814349	MDA-MB231
PF4	NGC-1	NGC-1:PF4	0.787981	0.134466	MDA-MB231
PF4	NGC-21	NGC-21:PF4	0.871081	-0.0811429	MDA-MB231
PF4	NGC-21	NGC-21:PF4	0.862918	-0.0863306	MDA-MB231
PF4	PAPSS2	PAPSS2:PF4	0.782719	-0.137889	MDA-MB231
PF4	RCBTB1	RCBTB1:PF4	0.994412	0.00350167	MDA-MB231
PF4	RCBTB2	RCBTB2:PF4	0.782776	-0.137851	MDA-MB231
PF4	RNASEH2B	RNASEH2B:PF4	0.440272	-0.385867	MDA-MB231
PF4	RNLS	RNLS:PF4	0.733621	-0.170156	MDA-MB231
PF4	SETDB2	SETDB2:PF4	0.557628	-0.293184	MDA-MB231
PF4	STAMBPL1	STAMBPL1:PF4	0.586255	-0.272135	MDA-MB231
PFDN2	ACTA2	ACTA2:PFDN2	0.272912	-0.548191	MDA-MB231
PFDN2	ATAD1	ATAD1:PFDN2	0.165556	-0.693313	MDA-MB231
PFDN2	DMRTA1	DMRTA1:PFDN2	0.138901	0.739948	MDA-MB231
PFDN2	ELAC1	ELAC1:PFDN2	0.273478	0.547544	MDA-MB231
PFDN2	ELAVL2	ELAVL2:PFDN2	0.156675	-0.708172	MDA-MB231
PFDN2	FNDC3A	FNDC3A:PFDN2	0.605698	0.258112	MDA-MB231
PFDN2	FOCAD	FOCAD:PFDN2	0.286736	0.532655	MDA-MB231
PFDN2	HACD4	HACD4:PFDN2	0.475869	-0.356481	MDA-MB231
PFDN2	ITM2B	ITM2B:PFDN2	0.914561	0.053644	MDA-MB231
PFDN2	KLHL9	KLHL9:PFDN2	0.531929	0.312532	MDA-MB231
PFDN2	MBD2	MBD2:PFDN2	0.849816	0.0946765	MDA-MB231
PFDN2	ME2	ME2:PFDN2	0.10196	-0.817712	MDA-MB231
PFDN2	MRO	MRO:PFDN2	0.00184137	1.55735	MDA-MB231
PFDN2	NGC-1	NGC-1:PFDN2	0.553713	0.296103	MDA-MB231
PFDN2	NGC-1	NGC-1:PFDN2	0.585984	0.272332	MDA-MB231
PFDN2	NGC-21	NGC-21:PFDN2	0.327955	-0.48912	MDA-MB231
PFDN2	NGC-21	NGC-21:PFDN2	0.433377	-0.391713	MDA-MB231
PFDN2	PAPSS2	PAPSS2:PFDN2	0.0470112	0.9931	MDA-MB231
PFDN2	RCBTB1	RCBTB1:PFDN2	0.707866	-0.187362	MDA-MB231
PFDN2	RCBTB2	RCBTB2:PFDN2	0.085721	0.859207	MDA-MB231
PFDN2	RNASEH2B	RNASEH2B:PFDN2	0.65638	-0.222458	MDA-MB231
PFDN2	RNLS	RNLS:PFDN2	0.0128034	1.2446	MDA-MB231
PFDN2	SETDB2	SETDB2:PFDN2	0.23568	0.592927	MDA-MB231
PFDN2	STAMBPL1	STAMBPL1:PFDN2	0.135038	-0.747264	MDA-MB231
PFDN6	ACTA2	ACTA2:PFDN6	0.40551	-0.41591	MDA-MB231
PFDN6	ATAD1	ATAD1:PFDN6	0.831172	-0.106599	MDA-MB231
PFDN6	DMRTA1	DMRTA1:PFDN6	0.186191	-0.660966	MDA-MB231
PFDN6	ELAC1	ELAC1:PFDN6	0.974583	-0.0159304	MDA-MB231
PFDN6	ELAVL2	ELAVL2:PFDN6	0.247115	-0.578692	MDA-MB231
PFDN6	FNDC3A	FNDC3A:PFDN6	0.0879311	0.853207	MDA-MB231
PFDN6	FOCAD	FOCAD:PFDN6	0.638406	-0.234964	MDA-MB231
PFDN6	HACD4	HACD4:PFDN6	0.170009	-0.686087	MDA-MB231
PFDN6	ITM2B	ITM2B:PFDN6	0.207474	-0.63027	MDA-MB231
PFDN6	KLHL9	KLHL9:PFDN6	0.301175	-0.516958	MDA-MB231
PFDN6	MBD2	MBD2:PFDN6	0.316354	0.500989	MDA-MB231
PFDN6	ME2	ME2:PFDN6	0.677664	0.207826	MDA-MB231
PFDN6	MRO	MRO:PFDN6	0.722837	-0.177335	MDA-MB231
PFDN6	NGC-1	NGC-1:PFDN6	0.353797	-0.463624	MDA-MB231
PFDN6	NGC-1	NGC-1:PFDN6	0.930074	-0.0438759	MDA-MB231
PFDN6	NGC-21	NGC-21:PFDN6	0.510258	0.329218	MDA-MB231
PFDN6	NGC-21	NGC-21:PFDN6	0.849048	-0.0951669	MDA-MB231
PFDN6	PAPSS2	PAPSS2:PFDN6	0.154357	-0.712155	MDA-MB231
PFDN6	RCBTB1	RCBTB1:PFDN6	0.205766	-0.632647	MDA-MB231
PFDN6	RCBTB2	RCBTB2:PFDN6	0.185367	0.662205	MDA-MB231
PFDN6	RNASEH2B	RNASEH2B:PFDN6	0.821263	-0.112961	MDA-MB231
PFDN6	RNLS	RNLS:PFDN6	0.730726	-0.17208	MDA-MB231
PFDN6	SETDB2	SETDB2:PFDN6	0.855885	0.0908072	MDA-MB231
PFDN6	STAMBPL1	STAMBPL1:PFDN6	0.106779	-0.80642	MDA-MB231
PFKFB1	ACTA2	ACTA2:PFKFB1	0.0848628	0.861571	MDA-MB231
PFKFB1	ATAD1	ATAD1:PFKFB1	0.758527	0.153708	MDA-MB231
PFKFB1	DMRTA1	DMRTA1:PFKFB1	0.604233	-0.259162	MDA-MB231
PFKFB1	ELAC1	ELAC1:PFKFB1	0.704934	-0.189334	MDA-MB231
PFKFB1	ELAVL2	ELAVL2:PFKFB1	0.0561846	0.954801	MDA-MB231
PFKFB1	FNDC3A	FNDC3A:PFKFB1	0.433801	0.391352	MDA-MB231
PFKFB1	FOCAD	FOCAD:PFKFB1	0.665921	0.215876	MDA-MB231
PFKFB1	HACD4	HACD4:PFKFB1	0.164101	0.695705	MDA-MB231
PFKFB1	ITM2B	ITM2B:PFKFB1	0.921717	0.0491358	MDA-MB231
PFKFB1	KLHL9	KLHL9:PFKFB1	0.498833	0.338164	MDA-MB231
PFKFB1	MBD2	MBD2:PFKFB1	0.0151419	1.21448	MDA-MB231
PFKFB1	ME2	ME2:PFKFB1	0.749638	0.159558	MDA-MB231
PFKFB1	MRO	MRO:PFKFB1	0.810299	0.12002	MDA-MB231
PFKFB1	NGC-1	NGC-1:PFKFB1	0.946635	0.0334663	MDA-MB231
PFKFB1	NGC-1	NGC-1:PFKFB1	0.736345	-0.168348	MDA-MB231
PFKFB1	NGC-21	NGC-21:PFKFB1	0.871739	-0.080725	MDA-MB231
PFKFB1	NGC-21	NGC-21:PFKFB1	0.668038	0.214421	MDA-MB231
PFKFB1	PAPSS2	PAPSS2:PFKFB1	0.551466	0.297782	MDA-MB231
PFKFB1	RCBTB1	RCBTB1:PFKFB1	0.140522	0.736925	MDA-MB231
PFKFB1	RCBTB2	RCBTB2:PFKFB1	0.61999	0.247932	MDA-MB231
PFKFB1	RNASEH2B	RNASEH2B:PFKFB1	0.0521973	0.970752	MDA-MB231
PFKFB1	RNLS	RNLS:PFKFB1	0.553648	0.296151	MDA-MB231
PFKFB1	SETDB2	SETDB2:PFKFB1	0.755324	0.155814	MDA-MB231
PFKFB1	STAMBPL1	STAMBPL1:PFKFB1	0.133953	0.749346	MDA-MB231
PFKFB2	ACTA2	ACTA2:PFKFB2	0.281525	0.53845	MDA-MB231
PFKFB2	ATAD1	ATAD1:PFKFB2	0.0403271	1.02519	MDA-MB231
PFKFB2	DMRTA1	DMRTA1:PFKFB2	0.628939	-0.24161	MDA-MB231
PFKFB2	ELAC1	ELAC1:PFKFB2	0.034763	1.05555	MDA-MB231
PFKFB2	ELAVL2	ELAVL2:PFKFB2	0.777733	-0.141137	MDA-MB231
PFKFB2	FNDC3A	FNDC3A:PFKFB2	0.617783	0.249497	MDA-MB231
PFKFB2	FOCAD	FOCAD:PFKFB2	0.549386	-0.299341	MDA-MB231
PFKFB2	HACD4	HACD4:PFKFB2	0.156814	-0.707934	MDA-MB231
PFKFB2	ITM2B	ITM2B:PFKFB2	0.212266	0.623679	MDA-MB231
PFKFB2	KLHL9	KLHL9:PFKFB2	0.0082036	1.32179	MDA-MB231
PFKFB2	MBD2	MBD2:PFKFB2	0.753288	-0.157154	MDA-MB231
PFKFB2	ME2	ME2:PFKFB2	0.393657	0.426502	MDA-MB231
PFKFB2	MRO	MRO:PFKFB2	0.30257	0.515469	MDA-MB231
PFKFB2	NGC-1	NGC-1:PFKFB2	0.613872	-0.252277	MDA-MB231
PFKFB2	NGC-1	NGC-1:PFKFB2	0.941468	0.0367123	MDA-MB231
PFKFB2	NGC-21	NGC-21:PFKFB2	0.549905	0.298951	MDA-MB231
PFKFB2	NGC-21	NGC-21:PFKFB2	0.985842	-0.00887277	MDA-MB231
PFKFB2	PAPSS2	PAPSS2:PFKFB2	0.309446	0.508192	MDA-MB231
PFKFB2	RCBTB1	RCBTB1:PFKFB2	0.529157	-0.314647	MDA-MB231
PFKFB2	RCBTB2	RCBTB2:PFKFB2	0.268401	0.553376	MDA-MB231
PFKFB2	RNASEH2B	RNASEH2B:PFKFB2	0.485017	-0.349128	MDA-MB231
PFKFB2	RNLS	RNLS:PFKFB2	0.0814664	0.87112	MDA-MB231
PFKFB2	SETDB2	SETDB2:PFKFB2	0.152058	-0.716151	MDA-MB231
PFKFB2	STAMBPL1	STAMBPL1:PFKFB2	0.972685	-0.0171203	MDA-MB231
PFKFB3	ACTA2	ACTA2:PFKFB3	0.144669	-0.729311	MDA-MB231
PFKFB3	ATAD1	ATAD1:PFKFB3	0.315438	-0.501938	MDA-MB231
PFKFB3	DMRTA1	DMRTA1:PFKFB3	0.24621	-0.579802	MDA-MB231
PFKFB3	ELAC1	ELAC1:PFKFB3	0.883769	-0.0730964	MDA-MB231
PFKFB3	ELAVL2	ELAVL2:PFKFB3	0.29293	-0.525858	MDA-MB231
PFKFB3	FNDC3A	FNDC3A:PFKFB3	0.531379	-0.312951	MDA-MB231
PFKFB3	FOCAD	FOCAD:PFKFB3	0.813015	-0.118269	MDA-MB231
PFKFB3	HACD4	HACD4:PFKFB3	0.843205	-0.0988981	MDA-MB231
PFKFB3	ITM2B	ITM2B:PFKFB3	0.491911	-0.343636	MDA-MB231
PFKFB3	KLHL9	KLHL9:PFKFB3	0.763391	-0.150516	MDA-MB231
PFKFB3	MBD2	MBD2:PFKFB3	0.5861	-0.272248	MDA-MB231
PFKFB3	ME2	ME2:PFKFB3	0.974388	-0.0160526	MDA-MB231
PFKFB3	MRO	MRO:PFKFB3	0.0695019	-0.907572	MDA-MB231
PFKFB3	NGC-1	NGC-1:PFKFB3	0.469735	0.361455	MDA-MB231
PFKFB3	NGC-1	NGC-1:PFKFB3	0.712706	-0.184112	MDA-MB231
PFKFB3	NGC-21	NGC-21:PFKFB3	0.482702	-0.350982	MDA-MB231
PFKFB3	NGC-21	NGC-21:PFKFB3	0.656975	0.222047	MDA-MB231
PFKFB3	PAPSS2	PAPSS2:PFKFB3	0.690836	-0.19886	MDA-MB231
PFKFB3	RCBTB1	RCBTB1:PFKFB3	0.832124	0.105989	MDA-MB231
PFKFB3	RCBTB2	RCBTB2:PFKFB3	0.668437	-0.214147	MDA-MB231
PFKFB3	RNASEH2B	RNASEH2B:PFKFB3	0.799566	-0.126954	MDA-MB231
PFKFB3	RNLS	RNLS:PFKFB3	0.818713	-0.1146	MDA-MB231
PFKFB3	SETDB2	SETDB2:PFKFB3	0.606578	-0.257482	MDA-MB231
PFKFB3	STAMBPL1	STAMBPL1:PFKFB3	0.469526	-0.361625	MDA-MB231
PFKFB4	ACTA2	ACTA2:PFKFB4	0.977119	0.0143407	MDA-MB231
PFKFB4	ATAD1	ATAD1:PFKFB4	0.872089	-0.080503	MDA-MB231
PFKFB4	DMRTA1	DMRTA1:PFKFB4	0.919995	0.0502201	MDA-MB231
PFKFB4	ELAC1	ELAC1:PFKFB4	0.714874	0.182659	MDA-MB231
PFKFB4	ELAVL2	ELAVL2:PFKFB4	0.543621	0.303673	MDA-MB231
PFKFB4	FNDC3A	FNDC3A:PFKFB4	0.624969	-0.24441	MDA-MB231
PFKFB4	FOCAD	FOCAD:PFKFB4	0.994767	-0.00327917	MDA-MB231
PFKFB4	HACD4	HACD4:PFKFB4	0.284411	0.535231	MDA-MB231
PFKFB4	ITM2B	ITM2B:PFKFB4	0.424001	0.39975	MDA-MB231
PFKFB4	KLHL9	KLHL9:PFKFB4	0.392617	0.427441	MDA-MB231
PFKFB4	MBD2	MBD2:PFKFB4	0.346189	0.471004	MDA-MB231
PFKFB4	ME2	ME2:PFKFB4	0.981234	0.0117607	MDA-MB231
PFKFB4	MRO	MRO:PFKFB4	0.198738	0.642578	MDA-MB231
PFKFB4	NGC-1	NGC-1:PFKFB4	0.970832	-0.0182824	MDA-MB231
PFKFB4	NGC-1	NGC-1:PFKFB4	0.631633	-0.239715	MDA-MB231
PFKFB4	NGC-21	NGC-21:PFKFB4	0.932667	0.0422446	MDA-MB231
PFKFB4	NGC-21	NGC-21:PFKFB4	0.587055	0.271554	MDA-MB231
PFKFB4	PAPSS2	PAPSS2:PFKFB4	0.143611	0.731237	MDA-MB231
PFKFB4	RCBTB1	RCBTB1:PFKFB4	0.303599	0.514373	MDA-MB231
PFKFB4	RCBTB2	RCBTB2:PFKFB4	0.750053	0.159285	MDA-MB231
PFKFB4	RNASEH2B	RNASEH2B:PFKFB4	0.93889	-0.0383324	MDA-MB231
PFKFB4	RNLS	RNLS:PFKFB4	0.0725999	0.897669	MDA-MB231
PFKFB4	SETDB2	SETDB2:PFKFB4	0.294879	0.52374	MDA-MB231
PFKFB4	STAMBPL1	STAMBPL1:PFKFB4	0.742188	0.164479	MDA-MB231
PFKP	ACTA2	ACTA2:PFKP	0.918805	-0.0509698	MDA-MB231
PFKP	ATAD1	ATAD1:PFKP	0.710799	0.185392	MDA-MB231
PFKP	DMRTA1	DMRTA1:PFKP	0.293012	0.525768	MDA-MB231
PFKP	ELAC1	ELAC1:PFKP	0.394659	-0.4256	MDA-MB231
PFKP	ELAVL2	ELAVL2:PFKP	0.941057	0.0369704	MDA-MB231
PFKP	FNDC3A	FNDC3A:PFKP	0.495138	0.34108	MDA-MB231
PFKP	FOCAD	FOCAD:PFKP	0.450101	0.377623	MDA-MB231
PFKP	HACD4	HACD4:PFKP	0.507289	0.331533	MDA-MB231
PFKP	ITM2B	ITM2B:PFKP	0.877446	0.0771038	MDA-MB231
PFKP	KLHL9	KLHL9:PFKP	0.955913	0.0276417	MDA-MB231
PFKP	MBD2	MBD2:PFKP	0.989099	0.00683168	MDA-MB231
PFKP	ME2	ME2:PFKP	0.165414	0.693545	MDA-MB231
PFKP	MRO	MRO:PFKP	0.819344	-0.114194	MDA-MB231
PFKP	NGC-1	NGC-1:PFKP	0.772778	-0.144372	MDA-MB231
PFKP	NGC-1	NGC-1:PFKP	0.827192	0.109152	MDA-MB231
PFKP	NGC-21	NGC-21:PFKP	0.796675	0.128826	MDA-MB231
PFKP	NGC-21	NGC-21:PFKP	0.901695	-0.0617603	MDA-MB231
PFKP	PAPSS2	PAPSS2:PFKP	0.520335	-0.321414	MDA-MB231
PFKP	RCBTB1	RCBTB1:PFKP	0.0557274	0.956581	MDA-MB231
PFKP	RCBTB2	RCBTB2:PFKP	0.971912	-0.0176054	MDA-MB231
PFKP	RNASEH2B	RNASEH2B:PFKP	0.0639628	0.92622	MDA-MB231
PFKP	RNLS	RNLS:PFKP	0.414944	0.407612	MDA-MB231
PFKP	SETDB2	SETDB2:PFKP	0.987717	-0.00769773	MDA-MB231
PFKP	STAMBPL1	STAMBPL1:PFKP	0.846964	0.0964966	MDA-MB231
PFN1	ACTA2	ACTA2:PFN1	0.0460668	-0.99739	MDA-MB231
PFN1	ATAD1	ATAD1:PFN1	0.791909	0.131916	MDA-MB231
PFN1	DMRTA1	DMRTA1:PFN1	0.99792	-0.00130364	MDA-MB231
PFN1	ELAC1	ELAC1:PFN1	0.932187	-0.0425467	MDA-MB231
PFN1	ELAVL2	ELAVL2:PFN1	0.0873881	-0.85467	MDA-MB231
PFN1	FNDC3A	FNDC3A:PFN1	0.654812	0.223544	MDA-MB231
PFN1	FOCAD	FOCAD:PFN1	0.595075	0.265748	MDA-MB231
PFN1	HACD4	HACD4:PFN1	0.133394	-0.750425	MDA-MB231
PFN1	ITM2B	ITM2B:PFN1	0.0912493	0.844422	MDA-MB231
PFN1	KLHL9	KLHL9:PFN1	0.0289592	1.09202	MDA-MB231
PFN1	MBD2	MBD2:PFN1	0.918567	-0.0511196	MDA-MB231
PFN1	ME2	ME2:PFN1	0.529377	-0.314479	MDA-MB231
PFN1	MRO	MRO:PFN1	0.199602	0.641344	MDA-MB231
PFN1	NGC-1	NGC-1:PFN1	0.613979	0.252201	MDA-MB231
PFN1	NGC-1	NGC-1:PFN1	0.851909	-0.0933417	MDA-MB231
PFN1	NGC-21	NGC-21:PFN1	0.430035	-0.394566	MDA-MB231
PFN1	NGC-21	NGC-21:PFN1	0.980086	-0.0124808	MDA-MB231
PFN1	PAPSS2	PAPSS2:PFN1	0.152899	-0.714682	MDA-MB231
PFN1	RCBTB1	RCBTB1:PFN1	0.763063	0.15073	MDA-MB231
PFN1	RCBTB2	RCBTB2:PFN1	0.454967	-0.37358	MDA-MB231
PFN1	RNASEH2B	RNASEH2B:PFN1	0.0544841	-0.961484	MDA-MB231
PFN1	RNLS	RNLS:PFN1	0.451311	0.376615	MDA-MB231
PFN1	SETDB2	SETDB2:PFN1	0.69099	-0.198756	MDA-MB231
PFN1	STAMBPL1	STAMBPL1:PFN1	0.321513	-0.495677	MDA-MB231
PFN2	ACTA2	ACTA2:PFN2	0.653656	-0.224344	MDA-MB231
PFN2	ATAD1	ATAD1:PFN2	0.379499	0.439409	MDA-MB231
PFN2	DMRTA1	DMRTA1:PFN2	0.535329	-0.309946	MDA-MB231
PFN2	ELAC1	ELAC1:PFN2	0.148768	-0.721949	MDA-MB231
PFN2	ELAVL2	ELAVL2:PFN2	0.346849	-0.470359	MDA-MB231
PFN2	FNDC3A	FNDC3A:PFN2	0.15884	-0.704493	MDA-MB231
PFN2	FOCAD	FOCAD:PFN2	0.744019	-0.163268	MDA-MB231
PFN2	HACD4	HACD4:PFN2	0.762415	-0.151156	MDA-MB231
PFN2	ITM2B	ITM2B:PFN2	0.886954	-0.0710798	MDA-MB231
PFN2	KLHL9	KLHL9:PFN2	0.447118	0.380114	MDA-MB231
PFN2	MBD2	MBD2:PFN2	0.681801	0.205003	MDA-MB231
PFN2	ME2	ME2:PFN2	0.551592	-0.297688	MDA-MB231
PFN2	MRO	MRO:PFN2	0.163519	0.696667	MDA-MB231
PFN2	NGC-1	NGC-1:PFN2	0.997436	-0.00160672	MDA-MB231
PFN2	NGC-1	NGC-1:PFN2	0.791989	0.131864	MDA-MB231
PFN2	NGC-21	NGC-21:PFN2	0.932672	0.0422416	MDA-MB231
PFN2	NGC-21	NGC-21:PFN2	0.826397	-0.109662	MDA-MB231
PFN2	PAPSS2	PAPSS2:PFN2	0.125396	-0.766256	MDA-MB231
PFN2	RCBTB1	RCBTB1:PFN2	0.141663	-0.734814	MDA-MB231
PFN2	RCBTB2	RCBTB2:PFN2	0.89308	-0.0672038	MDA-MB231
PFN2	RNASEH2B	RNASEH2B:PFN2	0.217397	-0.61674	MDA-MB231
PFN2	RNLS	RNLS:PFN2	0.9707	-0.0183654	MDA-MB231
PFN2	SETDB2	SETDB2:PFN2	0.493204	0.342611	MDA-MB231
PFN2	STAMBPL1	STAMBPL1:PFN2	0.382297	0.436836	MDA-MB231
PGA3	ACTA2	ACTA2:PGA3	0.83214	-0.105979	MDA-MB231
PGA3	ATAD1	ATAD1:PGA3	0.790923	0.132556	MDA-MB231
PGA3	DMRTA1	DMRTA1:PGA3	0.176836	-0.67528	MDA-MB231
PGA3	ELAC1	ELAC1:PGA3	0.550096	0.298808	MDA-MB231
PGA3	ELAVL2	ELAVL2:PGA3	0.271005	-0.550375	MDA-MB231
PGA3	FNDC3A	FNDC3A:PGA3	0.455248	-0.373347	MDA-MB231
PGA3	FOCAD	FOCAD:PGA3	0.935565	0.0404225	MDA-MB231
PGA3	HACD4	HACD4:PGA3	0.746547	-0.161598	MDA-MB231
PGA3	ITM2B	ITM2B:PGA3	0.821549	0.112777	MDA-MB231
PGA3	KLHL9	KLHL9:PGA3	0.849458	0.0949048	MDA-MB231
PGA3	MBD2	MBD2:PGA3	0.855592	-0.0909942	MDA-MB231
PGA3	ME2	ME2:PGA3	0.332659	-0.484386	MDA-MB231
PGA3	MRO	MRO:PGA3	0.0879503	-0.853155	MDA-MB231
PGA3	NGC-1	NGC-1:PGA3	0.840113	0.100875	MDA-MB231
PGA3	NGC-1	NGC-1:PGA3	0.844603	0.0980046	MDA-MB231
PGA3	NGC-21	NGC-21:PGA3	0.893183	-0.0671389	MDA-MB231
PGA3	NGC-21	NGC-21:PGA3	0.894898	-0.0660548	MDA-MB231
PGA3	PAPSS2	PAPSS2:PGA3	0.687904	0.200851	MDA-MB231
PGA3	RCBTB1	RCBTB1:PGA3	0.8014	-0.125768	MDA-MB231
PGA3	RCBTB2	RCBTB2:PGA3	0.572741	-0.28201	MDA-MB231
PGA3	RNASEH2B	RNASEH2B:PGA3	0.903441	-0.0606577	MDA-MB231
PGA3	RNLS	RNLS:PGA3	0.404581	-0.416734	MDA-MB231
PGA3	SETDB2	SETDB2:PGA3	0.369593	-0.448618	MDA-MB231
PGA3	STAMBPL1	STAMBPL1:PGA3	0.689089	0.200046	MDA-MB231
PGA4	ACTA2	ACTA2:PGA4	0.588399	0.270578	MDA-MB231
PGA4	ATAD1	ATAD1:PGA4	0.213859	0.621512	MDA-MB231
PGA4	DMRTA1	DMRTA1:PGA4	0.233978	0.595087	MDA-MB231
PGA4	ELAC1	ELAC1:PGA4	0.790308	-0.132955	MDA-MB231
PGA4	ELAVL2	ELAVL2:PGA4	0.765883	-0.148882	MDA-MB231
PGA4	FNDC3A	FNDC3A:PGA4	0.784285	0.13687	MDA-MB231
PGA4	FOCAD	FOCAD:PGA4	0.661039	-0.21924	MDA-MB231
PGA4	HACD4	HACD4:PGA4	0.0332293	-1.06465	MDA-MB231
PGA4	ITM2B	ITM2B:PGA4	0.934411	-0.0411485	MDA-MB231
PGA4	KLHL9	KLHL9:PGA4	0.555656	-0.294653	MDA-MB231
PGA4	MBD2	MBD2:PGA4	0.0382536	-1.03606	MDA-MB231
PGA4	ME2	ME2:PGA4	0.508386	0.330676	MDA-MB231
PGA4	MRO	MRO:PGA4	0.356188	-0.461327	MDA-MB231
PGA4	NGC-1	NGC-1:PGA4	0.877755	-0.0769078	MDA-MB231
PGA4	NGC-1	NGC-1:PGA4	0.910653	0.0561076	MDA-MB231
PGA4	NGC-21	NGC-21:PGA4	0.816969	0.115723	MDA-MB231
PGA4	NGC-21	NGC-21:PGA4	0.955592	-0.027843	MDA-MB231
PGA4	PAPSS2	PAPSS2:PGA4	0.732736	0.170744	MDA-MB231
PGA4	RCBTB1	RCBTB1:PGA4	0.870286	-0.0816477	MDA-MB231
PGA4	RCBTB2	RCBTB2:PGA4	0.101682	0.818377	MDA-MB231
PGA4	RNASEH2B	RNASEH2B:PGA4	0.651753	0.225664	MDA-MB231
PGA4	RNLS	RNLS:PGA4	0.907886	0.0578527	MDA-MB231
PGA4	SETDB2	SETDB2:PGA4	0.187063	-0.659658	MDA-MB231
PGA4	STAMBPL1	STAMBPL1:PGA4	0.808307	-0.121305	MDA-MB231
PGA5	ACTA2	ACTA2:PGA5	0.603852	-0.259435	MDA-MB231
PGA5	ATAD1	ATAD1:PGA5	0.789708	0.133345	MDA-MB231
PGA5	DMRTA1	DMRTA1:PGA5	0.634258	0.237871	MDA-MB231
PGA5	ELAC1	ELAC1:PGA5	0.955047	-0.0281851	MDA-MB231
PGA5	ELAVL2	ELAVL2:PGA5	0.268439	-0.553332	MDA-MB231
PGA5	FNDC3A	FNDC3A:PGA5	0.318611	0.498658	MDA-MB231
PGA5	FOCAD	FOCAD:PGA5	0.893213	-0.0671198	MDA-MB231
PGA5	HACD4	HACD4:PGA5	0.168895	0.687881	MDA-MB231
PGA5	ITM2B	ITM2B:PGA5	0.54005	-0.306369	MDA-MB231
PGA5	KLHL9	KLHL9:PGA5	0.660545	0.219581	MDA-MB231
PGA5	MBD2	MBD2:PGA5	0.153354	-0.713893	MDA-MB231
PGA5	ME2	ME2:PGA5	0.12987	0.757308	MDA-MB231
PGA5	MRO	MRO:PGA5	0.606291	-0.257688	MDA-MB231
PGA5	NGC-1	NGC-1:PGA5	0.208838	0.628384	MDA-MB231
PGA5	NGC-1	NGC-1:PGA5	0.422231	0.401278	MDA-MB231
PGA5	NGC-21	NGC-21:PGA5	0.251182	-0.573741	MDA-MB231
PGA5	NGC-21	NGC-21:PGA5	0.441811	-0.38457	MDA-MB231
PGA5	PAPSS2	PAPSS2:PGA5	0.642977	0.231771	MDA-MB231
PGA5	RCBTB1	RCBTB1:PGA5	0.156373	0.708689	MDA-MB231
PGA5	RCBTB2	RCBTB2:PGA5	0.60954	-0.255365	MDA-MB231
PGA5	RNASEH2B	RNASEH2B:PGA5	0.315004	0.502389	MDA-MB231
PGA5	RNLS	RNLS:PGA5	0.583724	0.273976	MDA-MB231
PGA5	SETDB2	SETDB2:PGA5	0.97346	0.0166347	MDA-MB231
PGA5	STAMBPL1	STAMBPL1:PGA5	0.842493	0.099353	MDA-MB231
PGAM1	ACTA2	ACTA2:PGAM1	0.75118	-0.158542	MDA-MB231
PGAM1	ATAD1	ATAD1:PGAM1	0.597577	-0.263944	MDA-MB231
PGAM1	DMRTA1	DMRTA1:PGAM1	0.990265	0.00610058	MDA-MB231
PGAM1	ELAC1	ELAC1:PGAM1	0.00553464	-1.38707	MDA-MB231
PGAM1	ELAVL2	ELAVL2:PGAM1	0.224647	-0.607132	MDA-MB231
PGAM1	FNDC3A	FNDC3A:PGAM1	0.556548	-0.293988	MDA-MB231
PGAM1	FOCAD	FOCAD:PGAM1	0.824356	-0.110973	MDA-MB231
PGAM1	HACD4	HACD4:PGAM1	0.926567	0.0460822	MDA-MB231
PGAM1	ITM2B	ITM2B:PGAM1	0.137584	-0.742423	MDA-MB231
PGAM1	KLHL9	KLHL9:PGAM1	0.130197	-0.756663	MDA-MB231
PGAM1	MBD2	MBD2:PGAM1	0.104083	0.812688	MDA-MB231
PGAM1	ME2	ME2:PGAM1	0.570366	-0.283756	MDA-MB231
PGAM1	MRO	MRO:PGAM1	0.683612	-0.20377	MDA-MB231
PGAM1	NGC-1	NGC-1:PGAM1	0.368947	0.449224	MDA-MB231
PGAM1	NGC-1	NGC-1:PGAM1	0.463779	-0.366319	MDA-MB231
PGAM1	NGC-21	NGC-21:PGAM1	0.329034	-0.48803	MDA-MB231
PGAM1	NGC-21	NGC-21:PGAM1	0.559387	0.291876	MDA-MB231
PGAM1	PAPSS2	PAPSS2:PGAM1	0.226806	-0.604313	MDA-MB231
PGAM1	RCBTB1	RCBTB1:PGAM1	0.166044	-0.692514	MDA-MB231
PGAM1	RCBTB2	RCBTB2:PGAM1	0.919514	0.0505231	MDA-MB231
PGAM1	RNASEH2B	RNASEH2B:PGAM1	0.701086	0.191927	MDA-MB231
PGAM1	RNLS	RNLS:PGAM1	0.540161	-0.306285	MDA-MB231
PGAM1	SETDB2	SETDB2:PGAM1	0.715716	-0.182095	MDA-MB231
PGAM1	STAMBPL1	STAMBPL1:PGAM1	0.986786	-0.00828098	MDA-MB231
PGAM5	ACTA2	ACTA2:PGAM5	0.110255	-0.798524	MDA-MB231
PGAM5	ATAD1	ATAD1:PGAM5	0.920089	0.0501607	MDA-MB231
PGAM5	DMRTA1	DMRTA1:PGAM5	0.509287	0.329974	MDA-MB231
PGAM5	ELAC1	ELAC1:PGAM5	0.588442	0.270548	MDA-MB231
PGAM5	ELAVL2	ELAVL2:PGAM5	0.439431	-0.386577	MDA-MB231
PGAM5	FNDC3A	FNDC3A:PGAM5	0.358873	-0.458757	MDA-MB231
PGAM5	FOCAD	FOCAD:PGAM5	0.751728	0.158181	MDA-MB231
PGAM5	HACD4	HACD4:PGAM5	0.987839	-0.00762079	MDA-MB231
PGAM5	ITM2B	ITM2B:PGAM5	0.807176	-0.122036	MDA-MB231
PGAM5	KLHL9	KLHL9:PGAM5	0.804692	-0.12364	MDA-MB231
PGAM5	MBD2	MBD2:PGAM5	0.843989	-0.0983966	MDA-MB231
PGAM5	ME2	ME2:PGAM5	0.471946	-0.359658	MDA-MB231
PGAM5	MRO	MRO:PGAM5	0.15645	-0.708557	MDA-MB231
PGAM5	NGC-1	NGC-1:PGAM5	0.65292	0.224855	MDA-MB231
PGAM5	NGC-1	NGC-1:PGAM5	0.664985	0.21652	MDA-MB231
PGAM5	NGC-21	NGC-21:PGAM5	0.683262	-0.204008	MDA-MB231
PGAM5	NGC-21	NGC-21:PGAM5	0.750388	-0.159064	MDA-MB231
PGAM5	PAPSS2	PAPSS2:PGAM5	0.0181216	1.18156	MDA-MB231
PGAM5	RCBTB1	RCBTB1:PGAM5	0.850461	0.0942648	MDA-MB231
PGAM5	RCBTB2	RCBTB2:PGAM5	0.72215	-0.177793	MDA-MB231
PGAM5	RNASEH2B	RNASEH2B:PGAM5	0.964441	-0.0222908	MDA-MB231
PGAM5	RNLS	RNLS:PGAM5	0.271712	-0.549564	MDA-MB231
PGAM5	SETDB2	SETDB2:PGAM5	0.775504	-0.142592	MDA-MB231
PGAM5	STAMBPL1	STAMBPL1:PGAM5	0.429372	-0.395133	MDA-MB231
PGC	ACTA2	ACTA2:PGC	0.303037	0.514971	MDA-MB231
PGC	ATAD1	ATAD1:PGC	0.770826	-0.145648	MDA-MB231
PGC	DMRTA1	DMRTA1:PGC	0.565485	0.287357	MDA-MB231
PGC	ELAC1	ELAC1:PGC	0.535177	-0.310062	MDA-MB231
PGC	ELAVL2	ELAVL2:PGC	0.934377	0.0411697	MDA-MB231
PGC	FNDC3A	FNDC3A:PGC	0.296281	0.522221	MDA-MB231
PGC	FOCAD	FOCAD:PGC	0.978985	-0.0131705	MDA-MB231
PGC	HACD4	HACD4:PGC	0.842022	0.0996541	MDA-MB231
PGC	ITM2B	ITM2B:PGC	0.612918	-0.252956	MDA-MB231
PGC	KLHL9	KLHL9:PGC	0.951541	-0.0303862	MDA-MB231
PGC	MBD2	MBD2:PGC	0.180192	0.670082	MDA-MB231
PGC	ME2	ME2:PGC	0.715294	0.182378	MDA-MB231
PGC	MRO	MRO:PGC	0.77869	0.140513	MDA-MB231
PGC	NGC-1	NGC-1:PGC	0.986345	0.00855773	MDA-MB231
PGC	NGC-1	NGC-1:PGC	0.666182	0.215697	MDA-MB231
PGC	NGC-21	NGC-21:PGC	0.943197	0.035626	MDA-MB231
PGC	NGC-21	NGC-21:PGC	0.656494	-0.22238	MDA-MB231
PGC	PAPSS2	PAPSS2:PGC	0.269515	-0.55209	MDA-MB231
PGC	RCBTB1	RCBTB1:PGC	0.272938	0.548161	MDA-MB231
PGC	RCBTB2	RCBTB2:PGC	0.956807	0.0270801	MDA-MB231
PGC	RNASEH2B	RNASEH2B:PGC	0.121928	0.773365	MDA-MB231
PGC	RNLS	RNLS:PGC	0.638485	-0.234909	MDA-MB231
PGC	SETDB2	SETDB2:PGC	0.410712	0.411321	MDA-MB231
PGC	STAMBPL1	STAMBPL1:PGC	0.193998	0.649421	MDA-MB231
PGD	ACTA2	ACTA2:PGD	0.101936	-0.81777	MDA-MB231
PGD	ATAD1	ATAD1:PGD	0.452456	0.375664	MDA-MB231
PGD	DMRTA1	DMRTA1:PGD	0.551639	-0.297653	MDA-MB231
PGD	ELAC1	ELAC1:PGD	0.203071	-0.636426	MDA-MB231
PGD	ELAVL2	ELAVL2:PGD	0.300282	-0.517914	MDA-MB231
PGD	FNDC3A	FNDC3A:PGD	0.875143	-0.0785647	MDA-MB231
PGD	FOCAD	FOCAD:PGD	0.123785	-0.769539	MDA-MB231
PGD	HACD4	HACD4:PGD	0.757031	0.154691	MDA-MB231
PGD	ITM2B	ITM2B:PGD	0.140926	-0.736176	MDA-MB231
PGD	KLHL9	KLHL9:PGD	0.188619	-0.657338	MDA-MB231
PGD	MBD2	MBD2:PGD	0.913836	-0.0541009	MDA-MB231
PGD	ME2	ME2:PGD	0.421372	-0.402022	MDA-MB231
PGD	MRO	MRO:PGD	0.123621	-0.769876	MDA-MB231
PGD	NGC-1	NGC-1:PGD	0.337523	0.479535	MDA-MB231
PGD	NGC-1	NGC-1:PGD	0.872453	0.0802714	MDA-MB231
PGD	NGC-21	NGC-21:PGD	0.356	-0.461507	MDA-MB231
PGD	NGC-21	NGC-21:PGD	0.760503	-0.15241	MDA-MB231
PGD	PAPSS2	PAPSS2:PGD	0.0745915	-0.891484	MDA-MB231
PGD	RCBTB1	RCBTB1:PGD	0.292652	-0.526161	MDA-MB231
PGD	RCBTB2	RCBTB2:PGD	0.808488	-0.121188	MDA-MB231
PGD	RNASEH2B	RNASEH2B:PGD	0.963289	-0.0230133	MDA-MB231
PGD	RNLS	RNLS:PGD	0.537709	-0.30814	MDA-MB231
PGD	SETDB2	SETDB2:PGD	0.887039	0.0710257	MDA-MB231
PGD	STAMBPL1	STAMBPL1:PGD	0.920918	-0.0496387	MDA-MB231
PGF	ACTA2	ACTA2:PGF	0.492405	0.343244	MDA-MB231
PGF	ATAD1	ATAD1:PGF	0.924164	0.0475946	MDA-MB231
PGF	DMRTA1	DMRTA1:PGF	0.861756	0.0870699	MDA-MB231
PGF	ELAC1	ELAC1:PGF	0.738567	-0.166876	MDA-MB231
PGF	ELAVL2	ELAVL2:PGF	0.995913	0.00256122	MDA-MB231
PGF	FNDC3A	FNDC3A:PGF	0.546389	0.30159	MDA-MB231
PGF	FOCAD	FOCAD:PGF	0.744745	0.162788	MDA-MB231
PGF	HACD4	HACD4:PGF	0.757171	0.154599	MDA-MB231
PGF	ITM2B	ITM2B:PGF	0.753556	0.156977	MDA-MB231
PGF	KLHL9	KLHL9:PGF	0.368571	-0.449576	MDA-MB231
PGF	MBD2	MBD2:PGF	0.515175	-0.3254	MDA-MB231
PGF	ME2	ME2:PGF	0.739406	0.16632	MDA-MB231
PGF	MRO	MRO:PGF	0.725888	-0.1753	MDA-MB231
PGF	NGC-1	NGC-1:PGF	0.756776	-0.154859	MDA-MB231
PGF	NGC-1	NGC-1:PGF	0.95881	0.0258235	MDA-MB231
PGF	NGC-21	NGC-21:PGF	0.767137	0.148061	MDA-MB231
PGF	NGC-21	NGC-21:PGF	0.979455	0.0128762	MDA-MB231
PGF	PAPSS2	PAPSS2:PGF	0.657522	-0.221669	MDA-MB231
PGF	RCBTB1	RCBTB1:PGF	0.192367	0.651805	MDA-MB231
PGF	RCBTB2	RCBTB2:PGF	0.225099	-0.60654	MDA-MB231
PGF	RNASEH2B	RNASEH2B:PGF	0.40273	0.418378	MDA-MB231
PGF	RNLS	RNLS:PGF	0.92016	-0.0501162	MDA-MB231
PGF	SETDB2	SETDB2:PGF	0.999142	0.000537801	MDA-MB231
PGF	STAMBPL1	STAMBPL1:PGF	0.840388	-0.100699	MDA-MB231
PGGT1B	ACTA2	ACTA2:PGGT1B	0.517151	0.323872	MDA-MB231
PGGT1B	ATAD1	ATAD1:PGGT1B	0.0511771	-0.974996	MDA-MB231
PGGT1B	DMRTA1	DMRTA1:PGGT1B	0.021438	-1.15009	MDA-MB231
PGGT1B	ELAC1	ELAC1:PGGT1B	0.547147	0.30102	MDA-MB231
PGGT1B	ELAVL2	ELAVL2:PGGT1B	0.965222	0.0218009	MDA-MB231
PGGT1B	FNDC3A	FNDC3A:PGGT1B	0.503438	0.334545	MDA-MB231
PGGT1B	FOCAD	FOCAD:PGGT1B	0.175158	-0.677908	MDA-MB231
PGGT1B	HACD4	HACD4:PGGT1B	0.691935	0.198116	MDA-MB231
PGGT1B	ITM2B	ITM2B:PGGT1B	0.183488	-0.665046	MDA-MB231
PGGT1B	KLHL9	KLHL9:PGGT1B	0.769093	-0.146781	MDA-MB231
PGGT1B	MBD2	MBD2:PGGT1B	0.883646	-0.0731747	MDA-MB231
PGGT1B	ME2	ME2:PGGT1B	0.745782	-0.162103	MDA-MB231
PGGT1B	MRO	MRO:PGGT1B	0.0439726	-1.00718	MDA-MB231
PGGT1B	NGC-1	NGC-1:PGGT1B	0.800896	-0.126094	MDA-MB231
PGGT1B	NGC-1	NGC-1:PGGT1B	0.653464	-0.224478	MDA-MB231
PGGT1B	NGC-21	NGC-21:PGGT1B	0.977406	0.0141608	MDA-MB231
PGGT1B	NGC-21	NGC-21:PGGT1B	0.825994	0.109921	MDA-MB231
PGGT1B	PAPSS2	PAPSS2:PGGT1B	0.241969	-0.58504	MDA-MB231
PGGT1B	RCBTB1	RCBTB1:PGGT1B	0.447786	0.379556	MDA-MB231
PGGT1B	RCBTB2	RCBTB2:PGGT1B	0.0300177	-1.08493	MDA-MB231
PGGT1B	RNASEH2B	RNASEH2B:PGGT1B	0.847585	-0.0961005	MDA-MB231
PGGT1B	RNLS	RNLS:PGGT1B	0.3769	-0.441811	MDA-MB231
PGGT1B	SETDB2	SETDB2:PGGT1B	0.429273	-0.395218	MDA-MB231
PGGT1B	STAMBPL1	STAMBPL1:PGGT1B	0.737469	-0.167604	MDA-MB231
PGK1	ACTA2	ACTA2:PGK1	0.772449	-0.144587	MDA-MB231
PGK1	ATAD1	ATAD1:PGK1	0.45237	-0.375735	MDA-MB231
PGK1	DMRTA1	DMRTA1:PGK1	0.52791	-0.3156	MDA-MB231
PGK1	ELAC1	ELAC1:PGK1	0.00720702	-1.34356	MDA-MB231
PGK1	ELAVL2	ELAVL2:PGK1	0.190883	-0.653985	MDA-MB231
PGK1	FNDC3A	FNDC3A:PGK1	0.120679	-0.775966	MDA-MB231
PGK1	FOCAD	FOCAD:PGK1	0.00563808	-1.38406	MDA-MB231
PGK1	HACD4	HACD4:PGK1	0.854209	0.0918756	MDA-MB231
PGK1	ITM2B	ITM2B:PGK1	0.899202	-0.0633349	MDA-MB231
PGK1	KLHL9	KLHL9:PGK1	0.0712056	-0.902082	MDA-MB231
PGK1	MBD2	MBD2:PGK1	0.555461	0.294798	MDA-MB231
PGK1	ME2	ME2:PGK1	0.0437945	-1.00803	MDA-MB231
PGK1	MRO	MRO:PGK1	0.0865437	-0.856959	MDA-MB231
PGK1	NGC-1	NGC-1:PGK1	0.992796	0.00451444	MDA-MB231
PGK1	NGC-1	NGC-1:PGK1	0.683561	0.203804	MDA-MB231
PGK1	NGC-21	NGC-21:PGK1	0.922651	-0.0485475	MDA-MB231
PGK1	NGC-21	NGC-21:PGK1	0.602471	-0.260425	MDA-MB231
PGK1	PAPSS2	PAPSS2:PGK1	0.00599082	-1.37414	MDA-MB231
PGK1	RCBTB1	RCBTB1:PGK1	0.0016412	-1.57424	MDA-MB231
PGK1	RCBTB2	RCBTB2:PGK1	0.348263	-0.468982	MDA-MB231
PGK1	RNASEH2B	RNASEH2B:PGK1	0.795585	0.129533	MDA-MB231
PGK1	RNLS	RNLS:PGK1	0.0414907	-1.0193	MDA-MB231
PGK1	SETDB2	SETDB2:PGK1	0.528965	-0.314793	MDA-MB231
PGK1	STAMBPL1	STAMBPL1:PGK1	8.29103e-05	-1.96791	MDA-MB231
PGLYRP4	ACTA2	ACTA2:PGLYRP4	0.131695	0.753727	MDA-MB231
PGLYRP4	ATAD1	ATAD1:PGLYRP4	0.525905	-0.317135	MDA-MB231
PGLYRP4	DMRTA1	DMRTA1:PGLYRP4	0.106376	-0.807348	MDA-MB231
PGLYRP4	ELAC1	ELAC1:PGLYRP4	0.533681	-0.311198	MDA-MB231
PGLYRP4	ELAVL2	ELAVL2:PGLYRP4	0.00142082	1.59519	MDA-MB231
PGLYRP4	FNDC3A	FNDC3A:PGLYRP4	0.0589094	0.944435	MDA-MB231
PGLYRP4	FOCAD	FOCAD:PGLYRP4	0.398969	-0.421732	MDA-MB231
PGLYRP4	HACD4	HACD4:PGLYRP4	0.0896339	0.848666	MDA-MB231
PGLYRP4	ITM2B	ITM2B:PGLYRP4	0.912293	-0.0550733	MDA-MB231
PGLYRP4	KLHL9	KLHL9:PGLYRP4	0.418567	-0.404455	MDA-MB231
PGLYRP4	MBD2	MBD2:PGLYRP4	0.311635	0.505898	MDA-MB231
PGLYRP4	ME2	ME2:PGLYRP4	0.18269	0.666259	MDA-MB231
PGLYRP4	MRO	MRO:PGLYRP4	0.267333	-0.554613	MDA-MB231
PGLYRP4	NGC-1	NGC-1:PGLYRP4	0.961962	-0.0238459	MDA-MB231
PGLYRP4	NGC-1	NGC-1:PGLYRP4	0.603861	0.259428	MDA-MB231
PGLYRP4	NGC-21	NGC-21:PGLYRP4	0.873438	0.0796466	MDA-MB231
PGLYRP4	NGC-21	NGC-21:PGLYRP4	0.595039	-0.265774	MDA-MB231
PGLYRP4	PAPSS2	PAPSS2:PGLYRP4	0.142737	-0.732838	MDA-MB231
PGLYRP4	RCBTB1	RCBTB1:PGLYRP4	0.0352652	1.05265	MDA-MB231
PGLYRP4	RCBTB2	RCBTB2:PGLYRP4	0.72361	0.176819	MDA-MB231
PGLYRP4	RNASEH2B	RNASEH2B:PGLYRP4	0.75407	0.156639	MDA-MB231
PGLYRP4	RNLS	RNLS:PGLYRP4	0.578219	-0.277994	MDA-MB231
PGLYRP4	SETDB2	SETDB2:PGLYRP4	0.416013	0.406679	MDA-MB231
PGLYRP4	STAMBPL1	STAMBPL1:PGLYRP4	0.115879	0.786153	MDA-MB231
PGM1	ACTA2	ACTA2:PGM1	0.285082	-0.534486	MDA-MB231
PGM1	ATAD1	ATAD1:PGM1	0.587879	0.270956	MDA-MB231
PGM1	DMRTA1	DMRTA1:PGM1	0.94862	0.0322197	MDA-MB231
PGM1	ELAC1	ELAC1:PGM1	0.301566	-0.516541	MDA-MB231
PGM1	ELAVL2	ELAVL2:PGM1	0.652115	-0.225413	MDA-MB231
PGM1	FNDC3A	FNDC3A:PGM1	0.875531	0.0783182	MDA-MB231
PGM1	FOCAD	FOCAD:PGM1	0.552672	-0.296881	MDA-MB231
PGM1	HACD4	HACD4:PGM1	0.383516	-0.435718	MDA-MB231
PGM1	ITM2B	ITM2B:PGM1	0.450733	-0.377097	MDA-MB231
PGM1	KLHL9	KLHL9:PGM1	0.631548	-0.239775	MDA-MB231
PGM1	MBD2	MBD2:PGM1	0.331303	-0.485746	MDA-MB231
PGM1	ME2	ME2:PGM1	0.165933	0.692695	MDA-MB231
PGM1	MRO	MRO:PGM1	0.161935	-0.699296	MDA-MB231
PGM1	NGC-1	NGC-1:PGM1	0.614908	-0.25154	MDA-MB231
PGM1	NGC-1	NGC-1:PGM1	0.661449	0.218957	MDA-MB231
PGM1	NGC-21	NGC-21:PGM1	0.593944	0.266565	MDA-MB231
PGM1	NGC-21	NGC-21:PGM1	0.718475	-0.180249	MDA-MB231
PGM1	PAPSS2	PAPSS2:PGM1	0.731712	-0.171424	MDA-MB231
PGM1	RCBTB1	RCBTB1:PGM1	0.809617	-0.12046	MDA-MB231
PGM1	RCBTB2	RCBTB2:PGM1	0.723664	0.176783	MDA-MB231
PGM1	RNASEH2B	RNASEH2B:PGM1	0.831803	0.106195	MDA-MB231
PGM1	RNLS	RNLS:PGM1	0.823242	0.111688	MDA-MB231
PGM1	SETDB2	SETDB2:PGM1	0.556547	-0.293989	MDA-MB231
PGM1	STAMBPL1	STAMBPL1:PGM1	0.767948	-0.14753	MDA-MB231
PGR	ACTA2	ACTA2:PGR	0.600233	0.262033	MDA-MB231
PGR	ATAD1	ATAD1:PGR	0.249685	-0.575557	MDA-MB231
PGR	DMRTA1	DMRTA1:PGR	0.418948	-0.404124	MDA-MB231
PGR	ELAC1	ELAC1:PGR	0.733295	0.170373	MDA-MB231
PGR	ELAVL2	ELAVL2:PGR	0.564779	0.287879	MDA-MB231
PGR	FNDC3A	FNDC3A:PGR	0.356814	0.460726	MDA-MB231
PGR	FOCAD	FOCAD:PGR	0.838421	0.101957	MDA-MB231
PGR	HACD4	HACD4:PGR	0.847786	-0.0959722	MDA-MB231
PGR	ITM2B	ITM2B:PGR	0.241034	0.586204	MDA-MB231
PGR	KLHL9	KLHL9:PGR	0.40524	0.416149	MDA-MB231
PGR	MBD2	MBD2:PGR	0.80002	-0.126661	MDA-MB231
PGR	ME2	ME2:PGR	0.511872	0.327963	MDA-MB231
PGR	MRO	MRO:PGR	0.357599	-0.459975	MDA-MB231
PGR	NGC-1	NGC-1:PGR	0.769611	0.146442	MDA-MB231
PGR	NGC-1	NGC-1:PGR	0.493243	0.34258	MDA-MB231
PGR	NGC-21	NGC-21:PGR	0.777471	-0.141308	MDA-MB231
PGR	NGC-21	NGC-21:PGR	0.540844	-0.305768	MDA-MB231
PGR	PAPSS2	PAPSS2:PGR	0.612631	0.253161	MDA-MB231
PGR	RCBTB1	RCBTB1:PGR	0.00512144	1.39965	MDA-MB231
PGR	RCBTB2	RCBTB2:PGR	0.431252	-0.393526	MDA-MB231
PGR	RNASEH2B	RNASEH2B:PGR	0.303706	0.514259	MDA-MB231
PGR	RNLS	RNLS:PGR	0.956109	0.0275183	MDA-MB231
PGR	SETDB2	SETDB2:PGR	0.831468	0.106409	MDA-MB231
PGR	STAMBPL1	STAMBPL1:PGR	0.341284	0.475816	MDA-MB231
PHF1	ACTA2	ACTA2:PHF1	0.386878	0.432647	MDA-MB231
PHF1	ATAD1	ATAD1:PHF1	0.88917	0.069677	MDA-MB231
PHF1	DMRTA1	DMRTA1:PHF1	0.850591	-0.0941825	MDA-MB231
PHF1	ELAC1	ELAC1:PHF1	0.108513	0.802457	MDA-MB231
PHF1	ELAVL2	ELAVL2:PHF1	0.648681	0.227798	MDA-MB231
PHF1	FNDC3A	FNDC3A:PHF1	0.905234	-0.0595259	MDA-MB231
PHF1	FOCAD	FOCAD:PHF1	0.451228	0.376684	MDA-MB231
PHF1	HACD4	HACD4:PHF1	0.716525	-0.181554	MDA-MB231
PHF1	ITM2B	ITM2B:PHF1	0.129102	0.758826	MDA-MB231
PHF1	KLHL9	KLHL9:PHF1	0.0841478	0.863555	MDA-MB231
PHF1	MBD2	MBD2:PHF1	0.0894437	-0.84917	MDA-MB231
PHF1	ME2	ME2:PHF1	0.993135	-0.00430197	MDA-MB231
PHF1	MRO	MRO:PHF1	0.186002	0.661249	MDA-MB231
PHF1	NGC-1	NGC-1:PHF1	0.623966	0.245119	MDA-MB231
PHF1	NGC-1	NGC-1:PHF1	0.420454	0.402817	MDA-MB231
PHF1	NGC-21	NGC-21:PHF1	0.703732	-0.190144	MDA-MB231
PHF1	NGC-21	NGC-21:PHF1	0.417841	-0.405087	MDA-MB231
PHF1	PAPSS2	PAPSS2:PHF1	0.500107	0.33716	MDA-MB231
PHF1	RCBTB1	RCBTB1:PHF1	0.867599	0.0833548	MDA-MB231
PHF1	RCBTB2	RCBTB2:PHF1	0.675585	0.209248	MDA-MB231
PHF1	RNASEH2B	RNASEH2B:PHF1	0.528665	-0.315022	MDA-MB231
PHF1	RNLS	RNLS:PHF1	0.904779	0.0598133	MDA-MB231
PHF1	SETDB2	SETDB2:PHF1	0.692975	-0.19741	MDA-MB231
PHF1	STAMBPL1	STAMBPL1:PHF1	0.155283	0.710558	MDA-MB231
PHF2	ACTA2	ACTA2:PHF2	0.613054	-0.252859	MDA-MB231
PHF2	ATAD1	ATAD1:PHF2	0.580954	-0.275996	MDA-MB231
PHF2	DMRTA1	DMRTA1:PHF2	0.524234	0.318416	MDA-MB231
PHF2	ELAC1	ELAC1:PHF2	0.550632	0.298407	MDA-MB231
PHF2	ELAVL2	ELAVL2:PHF2	0.851551	0.09357	MDA-MB231
PHF2	FNDC3A	FNDC3A:PHF2	0.759362	0.15316	MDA-MB231
PHF2	FOCAD	FOCAD:PHF2	0.985494	0.00909087	MDA-MB231
PHF2	HACD4	HACD4:PHF2	0.462164	-0.367644	MDA-MB231
PHF2	ITM2B	ITM2B:PHF2	0.724365	-0.176315	MDA-MB231
PHF2	KLHL9	KLHL9:PHF2	0.428471	-0.395906	MDA-MB231
PHF2	MBD2	MBD2:PHF2	0.427143	0.397045	MDA-MB231
PHF2	ME2	ME2:PHF2	0.388	0.431625	MDA-MB231
PHF2	MRO	MRO:PHF2	0.793973	-0.130577	MDA-MB231
PHF2	NGC-1	NGC-1:PHF2	0.964969	-0.0219597	MDA-MB231
PHF2	NGC-1	NGC-1:PHF2	0.720134	-0.17914	MDA-MB231
PHF2	NGC-21	NGC-21:PHF2	0.928864	0.0446369	MDA-MB231
PHF2	NGC-21	NGC-21:PHF2	0.672772	0.211173	MDA-MB231
PHF2	PAPSS2	PAPSS2:PHF2	0.488004	0.346743	MDA-MB231
PHF2	RCBTB1	RCBTB1:PHF2	0.731705	-0.171429	MDA-MB231
PHF2	RCBTB2	RCBTB2:PHF2	0.68874	-0.200283	MDA-MB231
PHF2	RNASEH2B	RNASEH2B:PHF2	0.762663	-0.150993	MDA-MB231
PHF2	RNLS	RNLS:PHF2	0.182403	-0.666697	MDA-MB231
PHF2	SETDB2	SETDB2:PHF2	0.810654	0.119791	MDA-MB231
PHF2	STAMBPL1	STAMBPL1:PHF2	0.9291	-0.0444889	MDA-MB231
PHF20L1	ACTA2	ACTA2:PHF20L1	0.420796	0.402521	MDA-MB231
PHF20L1	ATAD1	ATAD1:PHF20L1	0.366717	-0.45132	MDA-MB231
PHF20L1	DMRTA1	DMRTA1:PHF20L1	0.752136	-0.157912	MDA-MB231
PHF20L1	ELAC1	ELAC1:PHF20L1	0.832904	0.105489	MDA-MB231
PHF20L1	ELAVL2	ELAVL2:PHF20L1	0.7465	0.161629	MDA-MB231
PHF20L1	FNDC3A	FNDC3A:PHF20L1	0.453552	0.374754	MDA-MB231
PHF20L1	FOCAD	FOCAD:PHF20L1	0.810229	0.120065	MDA-MB231
PHF20L1	HACD4	HACD4:PHF20L1	0.547209	-0.300974	MDA-MB231
PHF20L1	ITM2B	ITM2B:PHF20L1	0.751007	-0.158656	MDA-MB231
PHF20L1	KLHL9	KLHL9:PHF20L1	0.296914	-0.521537	MDA-MB231
PHF20L1	MBD2	MBD2:PHF20L1	0.47333	-0.358536	MDA-MB231
PHF20L1	ME2	ME2:PHF20L1	0.0450543	-1.00207	MDA-MB231
PHF20L1	MRO	MRO:PHF20L1	0.202909	-0.636654	MDA-MB231
PHF20L1	NGC-1	NGC-1:PHF20L1	0.820297	0.113581	MDA-MB231
PHF20L1	NGC-1	NGC-1:PHF20L1	0.938856	-0.0383541	MDA-MB231
PHF20L1	NGC-21	NGC-21:PHF20L1	0.910112	-0.0564488	MDA-MB231
PHF20L1	NGC-21	NGC-21:PHF20L1	0.982476	0.0109823	MDA-MB231
PHF20L1	PAPSS2	PAPSS2:PHF20L1	0.417357	0.405507	MDA-MB231
PHF20L1	RCBTB1	RCBTB1:PHF20L1	0.138174	-0.741313	MDA-MB231
PHF20L1	RCBTB2	RCBTB2:PHF20L1	0.00143261	-1.594	MDA-MB231
PHF20L1	RNASEH2B	RNASEH2B:PHF20L1	0.0806968	-0.873329	MDA-MB231
PHF20L1	RNLS	RNLS:PHF20L1	0.40819	-0.413542	MDA-MB231
PHF20L1	SETDB2	SETDB2:PHF20L1	0.486605	0.347859	MDA-MB231
PHF20L1	STAMBPL1	STAMBPL1:PHF20L1	0.702785	0.190782	MDA-MB231
PHF21A	ACTA2	ACTA2:PHF21A	0.177665	0.673989	MDA-MB231
PHF21A	ATAD1	ATAD1:PHF21A	0.188577	0.6574	MDA-MB231
PHF21A	DMRTA1	DMRTA1:PHF21A	0.80323	0.124584	MDA-MB231
PHF21A	ELAC1	ELAC1:PHF21A	0.845399	0.0974958	MDA-MB231
PHF21A	ELAVL2	ELAVL2:PHF21A	0.504603	0.333633	MDA-MB231
PHF21A	FNDC3A	FNDC3A:PHF21A	0.656455	-0.222406	MDA-MB231
PHF21A	FOCAD	FOCAD:PHF21A	0.549113	0.299545	MDA-MB231
PHF21A	HACD4	HACD4:PHF21A	0.641706	0.232658	MDA-MB231
PHF21A	ITM2B	ITM2B:PHF21A	0.410929	0.41113	MDA-MB231
PHF21A	KLHL9	KLHL9:PHF21A	0.0915548	0.843626	MDA-MB231
PHF21A	MBD2	MBD2:PHF21A	0.584336	0.273531	MDA-MB231
PHF21A	ME2	ME2:PHF21A	0.0463435	-0.996126	MDA-MB231
PHF21A	MRO	MRO:PHF21A	0.267201	0.554765	MDA-MB231
PHF21A	NGC-1	NGC-1:PHF21A	0.987853	-0.00761203	MDA-MB231
PHF21A	NGC-1	NGC-1:PHF21A	0.458739	-0.370463	MDA-MB231
PHF21A	NGC-21	NGC-21:PHF21A	0.930413	0.0436629	MDA-MB231
PHF21A	NGC-21	NGC-21:PHF21A	0.442872	0.383676	MDA-MB231
PHF21A	PAPSS2	PAPSS2:PHF21A	0.707129	-0.187858	MDA-MB231
PHF21A	RCBTB1	RCBTB1:PHF21A	0.829973	-0.107368	MDA-MB231
PHF21A	RCBTB2	RCBTB2:PHF21A	0.366522	0.451504	MDA-MB231
PHF21A	RNASEH2B	RNASEH2B:PHF21A	0.421047	-0.402303	MDA-MB231
PHF21A	RNLS	RNLS:PHF21A	0.349034	0.468232	MDA-MB231
PHF21A	SETDB2	SETDB2:PHF21A	0.856021	0.0907209	MDA-MB231
PHF21A	STAMBPL1	STAMBPL1:PHF21A	0.242318	0.584606	MDA-MB231
PHF3	ACTA2	ACTA2:PHF3	0.883632	-0.0731835	MDA-MB231
PHF3	ATAD1	ATAD1:PHF3	0.751125	0.158578	MDA-MB231
PHF3	DMRTA1	DMRTA1:PHF3	0.426417	-0.397669	MDA-MB231
PHF3	ELAC1	ELAC1:PHF3	0.880894	-0.0749178	MDA-MB231
PHF3	ELAVL2	ELAVL2:PHF3	0.812478	0.118615	MDA-MB231
PHF3	FNDC3A	FNDC3A:PHF3	0.807091	-0.12209	MDA-MB231
PHF3	FOCAD	FOCAD:PHF3	0.879627	0.0757213	MDA-MB231
PHF3	HACD4	HACD4:PHF3	0.216655	0.617736	MDA-MB231
PHF3	ITM2B	ITM2B:PHF3	0.402401	0.41867	MDA-MB231
PHF3	KLHL9	KLHL9:PHF3	0.00313076	1.4773	MDA-MB231
PHF3	MBD2	MBD2:PHF3	0.920556	-0.0498669	MDA-MB231
PHF3	ME2	ME2:PHF3	0.173315	-0.680815	MDA-MB231
PHF3	MRO	MRO:PHF3	0.378171	0.440636	MDA-MB231
PHF3	NGC-1	NGC-1:PHF3	0.515389	-0.325235	MDA-MB231
PHF3	NGC-1	NGC-1:PHF3	0.87455	0.0789408	MDA-MB231
PHF3	NGC-21	NGC-21:PHF3	0.451008	0.376868	MDA-MB231
PHF3	NGC-21	NGC-21:PHF3	0.829885	-0.107425	MDA-MB231
PHF3	PAPSS2	PAPSS2:PHF3	0.0305771	1.08127	MDA-MB231
PHF3	RCBTB1	RCBTB1:PHF3	0.528516	-0.315136	MDA-MB231
PHF3	RCBTB2	RCBTB2:PHF3	0.752243	0.157842	MDA-MB231
PHF3	RNASEH2B	RNASEH2B:PHF3	0.245167	0.581084	MDA-MB231
PHF3	RNLS	RNLS:PHF3	0.437355	-0.388333	MDA-MB231
PHF3	SETDB2	SETDB2:PHF3	0.519345	0.322178	MDA-MB231
PHF3	STAMBPL1	STAMBPL1:PHF3	0.525757	0.317248	MDA-MB231
PHF5A	ACTA2	ACTA2:PHF5A	0.0565527	0.953376	MDA-MB231
PHF5A	ATAD1	ATAD1:PHF5A	0.0758785	0.887559	MDA-MB231
PHF5A	DMRTA1	DMRTA1:PHF5A	0.140903	-0.736217	MDA-MB231
PHF5A	ELAC1	ELAC1:PHF5A	0.407555	0.414102	MDA-MB231
PHF5A	ELAVL2	ELAVL2:PHF5A	0.25133	0.573563	MDA-MB231
PHF5A	FNDC3A	FNDC3A:PHF5A	0.419516	0.40363	MDA-MB231
PHF5A	FOCAD	FOCAD:PHF5A	0.476819	0.355714	MDA-MB231
PHF5A	HACD4	HACD4:PHF5A	0.76732	-0.147941	MDA-MB231
PHF5A	ITM2B	ITM2B:PHF5A	0.974519	0.0159707	MDA-MB231
PHF5A	KLHL9	KLHL9:PHF5A	0.237551	-0.590565	MDA-MB231
PHF5A	MBD2	MBD2:PHF5A	0.367447	0.450633	MDA-MB231
PHF5A	ME2	ME2:PHF5A	0.0309759	1.07869	MDA-MB231
PHF5A	MRO	MRO:PHF5A	0.118483	-0.780586	MDA-MB231
PHF5A	NGC-1	NGC-1:PHF5A	0.480369	-0.352855	MDA-MB231
PHF5A	NGC-1	NGC-1:PHF5A	0.354262	-0.463177	MDA-MB231
PHF5A	NGC-21	NGC-21:PHF5A	0.623335	0.245565	MDA-MB231
PHF5A	NGC-21	NGC-21:PHF5A	0.509036	0.33017	MDA-MB231
PHF5A	PAPSS2	PAPSS2:PHF5A	0.9845	-0.0097135	MDA-MB231
PHF5A	RCBTB1	RCBTB1:PHF5A	0.126135	0.764761	MDA-MB231
PHF5A	RCBTB2	RCBTB2:PHF5A	0.675632	-0.209215	MDA-MB231
PHF5A	RNASEH2B	RNASEH2B:PHF5A	0.878545	0.076407	MDA-MB231
PHF5A	RNLS	RNLS:PHF5A	0.354388	-0.463056	MDA-MB231
PHF5A	SETDB2	SETDB2:PHF5A	0.310995	0.506569	MDA-MB231
PHF5A	STAMBPL1	STAMBPL1:PHF5A	0.0307998	1.07982	MDA-MB231
PHF6	ACTA2	ACTA2:PHF6	0.485675	-0.348602	MDA-MB231
PHF6	ATAD1	ATAD1:PHF6	0.78276	-0.137862	MDA-MB231
PHF6	DMRTA1	DMRTA1:PHF6	0.488342	-0.346474	MDA-MB231
PHF6	ELAC1	ELAC1:PHF6	0.297515	0.520889	MDA-MB231
PHF6	ELAVL2	ELAVL2:PHF6	0.469867	-0.361348	MDA-MB231
PHF6	FNDC3A	FNDC3A:PHF6	0.180123	-0.670189	MDA-MB231
PHF6	FOCAD	FOCAD:PHF6	0.56692	-0.286297	MDA-MB231
PHF6	HACD4	HACD4:PHF6	0.629515	-0.241205	MDA-MB231
PHF6	ITM2B	ITM2B:PHF6	0.232674	0.596749	MDA-MB231
PHF6	KLHL9	KLHL9:PHF6	0.253145	0.571372	MDA-MB231
PHF6	MBD2	MBD2:PHF6	0.435509	-0.3899	MDA-MB231
PHF6	ME2	ME2:PHF6	0.986393	-0.00852707	MDA-MB231
PHF6	MRO	MRO:PHF6	0.908493	-0.0574695	MDA-MB231
PHF6	NGC-1	NGC-1:PHF6	0.946153	-0.0337691	MDA-MB231
PHF6	NGC-1	NGC-1:PHF6	0.645485	0.230022	MDA-MB231
PHF6	NGC-21	NGC-21:PHF6	0.938675	0.0384676	MDA-MB231
PHF6	NGC-21	NGC-21:PHF6	0.708668	-0.186823	MDA-MB231
PHF6	PAPSS2	PAPSS2:PHF6	0.188385	-0.657686	MDA-MB231
PHF6	RCBTB1	RCBTB1:PHF6	0.00405192	-1.43705	MDA-MB231
PHF6	RCBTB2	RCBTB2:PHF6	0.68126	0.205372	MDA-MB231
PHF6	RNASEH2B	RNASEH2B:PHF6	0.40541	-0.415999	MDA-MB231
PHF6	RNLS	RNLS:PHF6	0.336736	0.480317	MDA-MB231
PHF6	SETDB2	SETDB2:PHF6	0.472239	-0.35942	MDA-MB231
PHF6	STAMBPL1	STAMBPL1:PHF6	0.474451	-0.357628	MDA-MB231
PHF8	ACTA2	ACTA2:PHF8	0.936532	-0.0398149	MDA-MB231
PHF8	ATAD1	ATAD1:PHF8	0.387915	-0.431703	MDA-MB231
PHF8	DMRTA1	DMRTA1:PHF8	0.0724331	-0.898193	MDA-MB231
PHF8	ELAC1	ELAC1:PHF8	0.195792	-0.646816	MDA-MB231
PHF8	ELAVL2	ELAVL2:PHF8	0.630709	-0.240364	MDA-MB231
PHF8	FNDC3A	FNDC3A:PHF8	0.28306	-0.536735	MDA-MB231
PHF8	FOCAD	FOCAD:PHF8	0.685567	-0.202439	MDA-MB231
PHF8	HACD4	HACD4:PHF8	0.258404	-0.565086	MDA-MB231
PHF8	ITM2B	ITM2B:PHF8	0.287059	0.532298	MDA-MB231
PHF8	KLHL9	KLHL9:PHF8	0.671763	0.211864	MDA-MB231
PHF8	MBD2	MBD2:PHF8	0.567998	0.285501	MDA-MB231
PHF8	ME2	ME2:PHF8	0.104823	-0.810953	MDA-MB231
PHF8	MRO	MRO:PHF8	0.176714	0.675472	MDA-MB231
PHF8	NGC-1	NGC-1:PHF8	0.809977	-0.120228	MDA-MB231
PHF8	NGC-1	NGC-1:PHF8	0.55412	-0.295799	MDA-MB231
PHF8	NGC-21	NGC-21:PHF8	0.761586	0.1517	MDA-MB231
PHF8	NGC-21	NGC-21:PHF8	0.511618	0.32816	MDA-MB231
PHF8	PAPSS2	PAPSS2:PHF8	0.235005	0.593783	MDA-MB231
PHF8	RCBTB1	RCBTB1:PHF8	0.265226	0.557062	MDA-MB231
PHF8	RCBTB2	RCBTB2:PHF8	0.103125	0.814945	MDA-MB231
PHF8	RNASEH2B	RNASEH2B:PHF8	0.925509	0.0467485	MDA-MB231
PHF8	RNLS	RNLS:PHF8	0.89546	0.0656991	MDA-MB231
PHF8	SETDB2	SETDB2:PHF8	0.20107	0.639254	MDA-MB231
PHF8	STAMBPL1	STAMBPL1:PHF8	0.244993	-0.581298	MDA-MB231
PHGDH	ACTA2	ACTA2:PHGDH	0.795456	0.129616	MDA-MB231
PHGDH	ATAD1	ATAD1:PHGDH	0.846459	-0.0968191	MDA-MB231
PHGDH	DMRTA1	DMRTA1:PHGDH	0.479292	-0.353721	MDA-MB231
PHGDH	ELAC1	ELAC1:PHGDH	0.48889	0.346038	MDA-MB231
PHGDH	ELAVL2	ELAVL2:PHGDH	0.755457	-0.155726	MDA-MB231
PHGDH	FNDC3A	FNDC3A:PHGDH	0.466197	0.36434	MDA-MB231
PHGDH	FOCAD	FOCAD:PHGDH	0.480866	-0.352455	MDA-MB231
PHGDH	HACD4	HACD4:PHGDH	0.715708	-0.1821	MDA-MB231
PHGDH	ITM2B	ITM2B:PHGDH	0.538328	0.307671	MDA-MB231
PHGDH	KLHL9	KLHL9:PHGDH	0.557699	0.293131	MDA-MB231
PHGDH	MBD2	MBD2:PHGDH	0.517155	-0.323869	MDA-MB231
PHGDH	ME2	ME2:PHGDH	0.138941	0.739873	MDA-MB231
PHGDH	MRO	MRO:PHGDH	0.0424841	1.01437	MDA-MB231
PHGDH	NGC-1	NGC-1:PHGDH	0.784714	-0.136591	MDA-MB231
PHGDH	NGC-1	NGC-1:PHGDH	0.963153	0.0230985	MDA-MB231
PHGDH	NGC-21	NGC-21:PHGDH	0.702236	0.191152	MDA-MB231
PHGDH	NGC-21	NGC-21:PHGDH	0.961805	-0.0239443	MDA-MB231
PHGDH	PAPSS2	PAPSS2:PHGDH	0.0287699	1.09331	MDA-MB231
PHGDH	RCBTB1	RCBTB1:PHGDH	0.976545	-0.0147004	MDA-MB231
PHGDH	RCBTB2	RCBTB2:PHGDH	0.827523	-0.10894	MDA-MB231
PHGDH	RNASEH2B	RNASEH2B:PHGDH	0.925629	-0.0466726	MDA-MB231
PHGDH	RNLS	RNLS:PHGDH	0.880901	0.0749134	MDA-MB231
PHGDH	SETDB2	SETDB2:PHGDH	0.535025	-0.310177	MDA-MB231
PHGDH	STAMBPL1	STAMBPL1:PHGDH	0.169148	0.687473	MDA-MB231
PHIP	ACTA2	ACTA2:PHIP	0.388189	0.431453	MDA-MB231
PHIP	ATAD1	ATAD1:PHIP	0.821862	0.112575	MDA-MB231
PHIP	DMRTA1	DMRTA1:PHIP	0.121206	-0.774867	MDA-MB231
PHIP	ELAC1	ELAC1:PHIP	0.946256	0.0337044	MDA-MB231
PHIP	ELAVL2	ELAVL2:PHIP	0.721854	0.177991	MDA-MB231
PHIP	FNDC3A	FNDC3A:PHIP	0.178647	0.672466	MDA-MB231
PHIP	FOCAD	FOCAD:PHIP	0.712838	0.184023	MDA-MB231
PHIP	HACD4	HACD4:PHIP	0.227577	0.603312	MDA-MB231
PHIP	ITM2B	ITM2B:PHIP	0.198362	-0.643116	MDA-MB231
PHIP	KLHL9	KLHL9:PHIP	0.538627	-0.307445	MDA-MB231
PHIP	MBD2	MBD2:PHIP	0.0507956	0.976601	MDA-MB231
PHIP	ME2	ME2:PHIP	0.583294	0.27429	MDA-MB231
PHIP	MRO	MRO:PHIP	0.509538	-0.329778	MDA-MB231
PHIP	NGC-1	NGC-1:PHIP	0.298247	-0.5201	MDA-MB231
PHIP	NGC-1	NGC-1:PHIP	0.758187	0.153931	MDA-MB231
PHIP	NGC-21	NGC-21:PHIP	0.308388	0.509305	MDA-MB231
PHIP	NGC-21	NGC-21:PHIP	0.806487	-0.122481	MDA-MB231
PHIP	PAPSS2	PAPSS2:PHIP	0.733098	-0.170504	MDA-MB231
PHIP	RCBTB1	RCBTB1:PHIP	0.0888667	0.850703	MDA-MB231
PHIP	RCBTB2	RCBTB2:PHIP	0.085198	-0.860646	MDA-MB231
PHIP	RNASEH2B	RNASEH2B:PHIP	0.16477	0.694603	MDA-MB231
PHIP	RNLS	RNLS:PHIP	0.353248	0.464153	MDA-MB231
PHIP	SETDB2	SETDB2:PHIP	0.121188	0.774903	MDA-MB231
PHIP	STAMBPL1	STAMBPL1:PHIP	0.884586	0.0725792	MDA-MB231
PHKA1	ACTA2	ACTA2:PHKA1	0.21571	-0.619008	MDA-MB231
PHKA1	ATAD1	ATAD1:PHKA1	0.734493	0.169577	MDA-MB231
PHKA1	DMRTA1	DMRTA1:PHKA1	0.65104	0.226159	MDA-MB231
PHKA1	ELAC1	ELAC1:PHKA1	0.729165	-0.173118	MDA-MB231
PHKA1	ELAVL2	ELAVL2:PHKA1	0.695119	0.195959	MDA-MB231
PHKA1	FNDC3A	FNDC3A:PHKA1	0.427514	0.396727	MDA-MB231
PHKA1	FOCAD	FOCAD:PHKA1	0.242804	-0.584003	MDA-MB231
PHKA1	HACD4	HACD4:PHKA1	0.175773	0.676943	MDA-MB231
PHKA1	ITM2B	ITM2B:PHKA1	0.318048	0.499239	MDA-MB231
PHKA1	KLHL9	KLHL9:PHKA1	0.619705	0.248134	MDA-MB231
PHKA1	MBD2	MBD2:PHKA1	0.515538	0.325119	MDA-MB231
PHKA1	ME2	ME2:PHKA1	0.32198	0.495198	MDA-MB231
PHKA1	MRO	MRO:PHKA1	0.648592	-0.227859	MDA-MB231
PHKA1	NGC-1	NGC-1:PHKA1	0.803114	-0.12466	MDA-MB231
PHKA1	NGC-1	NGC-1:PHKA1	0.792817	-0.131327	MDA-MB231
PHKA1	NGC-21	NGC-21:PHKA1	0.733612	0.170162	MDA-MB231
PHKA1	NGC-21	NGC-21:PHKA1	0.772232	0.144728	MDA-MB231
PHKA1	PAPSS2	PAPSS2:PHKA1	0.387598	-0.431991	MDA-MB231
PHKA1	RCBTB1	RCBTB1:PHKA1	0.2546	-0.569624	MDA-MB231
PHKA1	RCBTB2	RCBTB2:PHKA1	0.894636	0.0662199	MDA-MB231
PHKA1	RNASEH2B	RNASEH2B:PHKA1	0.822469	0.112185	MDA-MB231
PHKA1	RNLS	RNLS:PHKA1	0.587944	0.270909	MDA-MB231
PHKA1	SETDB2	SETDB2:PHKA1	0.795524	-0.129572	MDA-MB231
PHKA1	STAMBPL1	STAMBPL1:PHKA1	0.79127	-0.132331	MDA-MB231
PHKA2	ACTA2	ACTA2:PHKA2	0.589062	0.270098	MDA-MB231
PHKA2	ATAD1	ATAD1:PHKA2	0.227574	0.603316	MDA-MB231
PHKA2	DMRTA1	DMRTA1:PHKA2	0.16328	0.697062	MDA-MB231
PHKA2	ELAC1	ELAC1:PHKA2	0.759844	0.152843	MDA-MB231
PHKA2	ELAVL2	ELAVL2:PHKA2	0.857371	-0.0898607	MDA-MB231
PHKA2	FNDC3A	FNDC3A:PHKA2	0.439256	0.386725	MDA-MB231
PHKA2	FOCAD	FOCAD:PHKA2	0.847595	0.0960937	MDA-MB231
PHKA2	HACD4	HACD4:PHKA2	0.330379	0.486675	MDA-MB231
PHKA2	ITM2B	ITM2B:PHKA2	0.558306	-0.29268	MDA-MB231
PHKA2	KLHL9	KLHL9:PHKA2	0.557535	0.293253	MDA-MB231
PHKA2	MBD2	MBD2:PHKA2	0.748913	0.160037	MDA-MB231
PHKA2	ME2	ME2:PHKA2	0.941083	0.0369546	MDA-MB231
PHKA2	MRO	MRO:PHKA2	0.961385	-0.0242076	MDA-MB231
PHKA2	NGC-1	NGC-1:PHKA2	0.806198	0.122667	MDA-MB231
PHKA2	NGC-1	NGC-1:PHKA2	0.944245	0.0349677	MDA-MB231
PHKA2	NGC-21	NGC-21:PHKA2	0.851314	-0.0937211	MDA-MB231
PHKA2	NGC-21	NGC-21:PHKA2	0.987314	-0.00794988	MDA-MB231
PHKA2	PAPSS2	PAPSS2:PHKA2	0.996521	-0.00218026	MDA-MB231
PHKA2	RCBTB1	RCBTB1:PHKA2	0.853898	0.0920737	MDA-MB231
PHKA2	RCBTB2	RCBTB2:PHKA2	0.319871	0.497361	MDA-MB231
PHKA2	RNASEH2B	RNASEH2B:PHKA2	0.875114	0.0785831	MDA-MB231
PHKA2	RNLS	RNLS:PHKA2	0.96533	0.0217333	MDA-MB231
PHKA2	SETDB2	SETDB2:PHKA2	0.716093	0.181843	MDA-MB231
PHKA2	STAMBPL1	STAMBPL1:PHKA2	0.788725	0.133983	MDA-MB231
PHKB	ACTA2	ACTA2:PHKB	0.953247	-0.0293151	MDA-MB231
PHKB	ATAD1	ATAD1:PHKB	0.147432	0.724331	MDA-MB231
PHKB	DMRTA1	DMRTA1:PHKB	0.233586	-0.595586	MDA-MB231
PHKB	ELAC1	ELAC1:PHKB	0.922749	0.0484857	MDA-MB231
PHKB	ELAVL2	ELAVL2:PHKB	0.758195	-0.153926	MDA-MB231
PHKB	FNDC3A	FNDC3A:PHKB	0.984902	-0.0094617	MDA-MB231
PHKB	FOCAD	FOCAD:PHKB	0.963493	0.0228852	MDA-MB231
PHKB	HACD4	HACD4:PHKB	0.729118	0.17315	MDA-MB231
PHKB	ITM2B	ITM2B:PHKB	0.610318	-0.25481	MDA-MB231
PHKB	KLHL9	KLHL9:PHKB	0.200351	0.640276	MDA-MB231
PHKB	MBD2	MBD2:PHKB	0.355438	0.462047	MDA-MB231
PHKB	ME2	ME2:PHKB	0.826716	-0.109457	MDA-MB231
PHKB	MRO	MRO:PHKB	0.624906	0.244454	MDA-MB231
PHKB	NGC-1	NGC-1:PHKB	0.601952	-0.260797	MDA-MB231
PHKB	NGC-1	NGC-1:PHKB	0.685584	0.202428	MDA-MB231
PHKB	NGC-21	NGC-21:PHKB	0.525248	0.317638	MDA-MB231
PHKB	NGC-21	NGC-21:PHKB	0.709288	-0.186406	MDA-MB231
PHKB	PAPSS2	PAPSS2:PHKB	0.223328	0.608863	MDA-MB231
PHKB	RCBTB1	RCBTB1:PHKB	0.218122	-0.615768	MDA-MB231
PHKB	RCBTB2	RCBTB2:PHKB	0.939884	-0.0377077	MDA-MB231
PHKB	RNASEH2B	RNASEH2B:PHKB	0.123556	-0.77001	MDA-MB231
PHKB	RNLS	RNLS:PHKB	0.0143596	1.22407	MDA-MB231
PHKB	SETDB2	SETDB2:PHKB	0.83808	0.102175	MDA-MB231
PHKB	STAMBPL1	STAMBPL1:PHKB	0.889501	0.0694676	MDA-MB231
PHKG1	ACTA2	ACTA2:PHKG1	0.680477	0.205906	MDA-MB231
PHKG1	ATAD1	ATAD1:PHKG1	0.933926	0.0414533	MDA-MB231
PHKG1	DMRTA1	DMRTA1:PHKG1	0.59617	-0.264958	MDA-MB231
PHKG1	ELAC1	ELAC1:PHKG1	0.726251	-0.175058	MDA-MB231
PHKG1	ELAVL2	ELAVL2:PHKG1	0.888896	0.0698506	MDA-MB231
PHKG1	FNDC3A	FNDC3A:PHKG1	0.741993	-0.164607	MDA-MB231
PHKG1	FOCAD	FOCAD:PHKG1	0.981569	-0.0115508	MDA-MB231
PHKG1	HACD4	HACD4:PHKG1	0.284204	0.535462	MDA-MB231
PHKG1	ITM2B	ITM2B:PHKG1	0.556768	-0.293824	MDA-MB231
PHKG1	KLHL9	KLHL9:PHKG1	0.609192	0.255614	MDA-MB231
PHKG1	MBD2	MBD2:PHKG1	0.575742	0.279808	MDA-MB231
PHKG1	ME2	ME2:PHKG1	0.766323	0.148594	MDA-MB231
PHKG1	MRO	MRO:PHKG1	0.346584	-0.470618	MDA-MB231
PHKG1	NGC-1	NGC-1:PHKG1	0.881906	0.0742768	MDA-MB231
PHKG1	NGC-1	NGC-1:PHKG1	0.941697	-0.0365683	MDA-MB231
PHKG1	NGC-21	NGC-21:PHKG1	0.866018	-0.0843593	MDA-MB231
PHKG1	NGC-21	NGC-21:PHKG1	0.879599	0.075739	MDA-MB231
PHKG1	PAPSS2	PAPSS2:PHKG1	0.612757	-0.253071	MDA-MB231
PHKG1	RCBTB1	RCBTB1:PHKG1	0.573166	-0.281698	MDA-MB231
PHKG1	RCBTB2	RCBTB2:PHKG1	0.868511	-0.0827754	MDA-MB231
PHKG1	RNASEH2B	RNASEH2B:PHKG1	0.992626	-0.00462096	MDA-MB231
PHKG1	RNLS	RNLS:PHKG1	0.953454	-0.0291849	MDA-MB231
PHKG1	SETDB2	SETDB2:PHKG1	0.696992	0.194692	MDA-MB231
PHKG1	STAMBPL1	STAMBPL1:PHKG1	0.923395	-0.0480788	MDA-MB231
PHKG2	ACTA2	ACTA2:PHKG2	0.626914	0.243038	MDA-MB231
PHKG2	ATAD1	ATAD1:PHKG2	0.433973	0.391206	MDA-MB231
PHKG2	DMRTA1	DMRTA1:PHKG2	0.727624	0.174144	MDA-MB231
PHKG2	ELAC1	ELAC1:PHKG2	0.885294	-0.0721307	MDA-MB231
PHKG2	ELAVL2	ELAVL2:PHKG2	0.36923	0.448958	MDA-MB231
PHKG2	FNDC3A	FNDC3A:PHKG2	0.316725	0.500605	MDA-MB231
PHKG2	FOCAD	FOCAD:PHKG2	0.778305	0.140764	MDA-MB231
PHKG2	HACD4	HACD4:PHKG2	0.811764	0.119075	MDA-MB231
PHKG2	ITM2B	ITM2B:PHKG2	0.986439	0.00849849	MDA-MB231
PHKG2	KLHL9	KLHL9:PHKG2	0.543128	0.304045	MDA-MB231
PHKG2	MBD2	MBD2:PHKG2	0.177502	0.674243	MDA-MB231
PHKG2	ME2	ME2:PHKG2	0.954904	-0.028275	MDA-MB231
PHKG2	MRO	MRO:PHKG2	0.569403	0.284466	MDA-MB231
PHKG2	NGC-1	NGC-1:PHKG2	0.908311	-0.0575845	MDA-MB231
PHKG2	NGC-1	NGC-1:PHKG2	0.354069	0.463362	MDA-MB231
PHKG2	NGC-21	NGC-21:PHKG2	0.861262	0.087384	MDA-MB231
PHKG2	NGC-21	NGC-21:PHKG2	0.38324	-0.435971	MDA-MB231
PHKG2	PAPSS2	PAPSS2:PHKG2	0.471308	-0.360177	MDA-MB231
PHKG2	RCBTB1	RCBTB1:PHKG2	0.318449	0.498825	MDA-MB231
PHKG2	RCBTB2	RCBTB2:PHKG2	0.962622	-0.0234317	MDA-MB231
PHKG2	RNASEH2B	RNASEH2B:PHKG2	0.829925	0.107399	MDA-MB231
PHKG2	RNLS	RNLS:PHKG2	0.650167	0.226765	MDA-MB231
PHKG2	SETDB2	SETDB2:PHKG2	0.23148	0.598277	MDA-MB231
PHKG2	STAMBPL1	STAMBPL1:PHKG2	0.971671	-0.0177565	MDA-MB231
PHLPP1	ACTA2	ACTA2:PHLPP1	0.937026	0.0395041	MDA-MB231
PHLPP1	ATAD1	ATAD1:PHLPP1	0.398647	0.42202	MDA-MB231
PHLPP1	DMRTA1	DMRTA1:PHLPP1	0.948952	-0.0320116	MDA-MB231
PHLPP1	ELAC1	ELAC1:PHLPP1	0.444027	0.382705	MDA-MB231
PHLPP1	ELAVL2	ELAVL2:PHLPP1	0.68718	0.201342	MDA-MB231
PHLPP1	FNDC3A	FNDC3A:PHLPP1	0.776021	0.142254	MDA-MB231
PHLPP1	FOCAD	FOCAD:PHLPP1	0.599708	0.26241	MDA-MB231
PHLPP1	HACD4	HACD4:PHLPP1	0.881062	-0.0748116	MDA-MB231
PHLPP1	ITM2B	ITM2B:PHLPP1	0.890954	-0.0685489	MDA-MB231
PHLPP1	KLHL9	KLHL9:PHLPP1	0.598258	0.263454	MDA-MB231
PHLPP1	MBD2	MBD2:PHLPP1	0.474298	0.357752	MDA-MB231
PHLPP1	ME2	ME2:PHLPP1	0.403318	0.417855	MDA-MB231
PHLPP1	MRO	MRO:PHLPP1	0.993112	0.00431629	MDA-MB231
PHLPP1	NGC-1	NGC-1:PHLPP1	0.566776	-0.286403	MDA-MB231
PHLPP1	NGC-1	NGC-1:PHLPP1	0.795863	0.129352	MDA-MB231
PHLPP1	NGC-21	NGC-21:PHLPP1	0.533592	0.311266	MDA-MB231
PHLPP1	NGC-21	NGC-21:PHLPP1	0.848945	-0.0952322	MDA-MB231
PHLPP1	PAPSS2	PAPSS2:PHLPP1	0.387923	-0.431695	MDA-MB231
PHLPP1	RCBTB1	RCBTB1:PHLPP1	0.423822	0.399904	MDA-MB231
PHLPP1	RCBTB2	RCBTB2:PHLPP1	0.519183	0.322302	MDA-MB231
PHLPP1	RNASEH2B	RNASEH2B:PHLPP1	0.499528	0.337616	MDA-MB231
PHLPP1	RNLS	RNLS:PHLPP1	0.535255	0.310002	MDA-MB231
PHLPP1	SETDB2	SETDB2:PHLPP1	0.83891	-0.101644	MDA-MB231
PHLPP1	STAMBPL1	STAMBPL1:PHLPP1	0.646643	-0.229216	MDA-MB231
PHOSPHO1	ACTA2	ACTA2:PHOSPHO1	0.0190862	-1.17192	MDA-MB231
PHOSPHO1	ATAD1	ATAD1:PHOSPHO1	0.791556	-0.132145	MDA-MB231
PHOSPHO1	DMRTA1	DMRTA1:PHOSPHO1	0.723342	-0.176998	MDA-MB231
PHOSPHO1	ELAC1	ELAC1:PHOSPHO1	0.801476	-0.125719	MDA-MB231
PHOSPHO1	ELAVL2	ELAVL2:PHOSPHO1	0.0171177	-1.19208	MDA-MB231
PHOSPHO1	FNDC3A	FNDC3A:PHOSPHO1	0.398415	0.422228	MDA-MB231
PHOSPHO1	FOCAD	FOCAD:PHOSPHO1	0.962871	0.0232754	MDA-MB231
PHOSPHO1	HACD4	HACD4:PHOSPHO1	0.240432	-0.586954	MDA-MB231
PHOSPHO1	ITM2B	ITM2B:PHOSPHO1	0.887968	-0.0704379	MDA-MB231
PHOSPHO1	KLHL9	KLHL9:PHOSPHO1	0.115549	0.786868	MDA-MB231
PHOSPHO1	MBD2	MBD2:PHOSPHO1	0.660603	-0.21954	MDA-MB231
PHOSPHO1	ME2	ME2:PHOSPHO1	0.104907	0.810759	MDA-MB231
PHOSPHO1	MRO	MRO:PHOSPHO1	0.809952	-0.120244	MDA-MB231
PHOSPHO1	NGC-1	NGC-1:PHOSPHO1	0.857653	0.0896816	MDA-MB231
PHOSPHO1	NGC-1	NGC-1:PHOSPHO1	0.431779	-0.393075	MDA-MB231
PHOSPHO1	NGC-21	NGC-21:PHOSPHO1	0.942514	-0.0360552	MDA-MB231
PHOSPHO1	NGC-21	NGC-21:PHOSPHO1	0.434518	0.390742	MDA-MB231
PHOSPHO1	PAPSS2	PAPSS2:PHOSPHO1	0.162167	-0.69891	MDA-MB231
PHOSPHO1	RCBTB1	RCBTB1:PHOSPHO1	0.79085	0.132603	MDA-MB231
PHOSPHO1	RCBTB2	RCBTB2:PHOSPHO1	0.204143	0.634918	MDA-MB231
PHOSPHO1	RNASEH2B	RNASEH2B:PHOSPHO1	0.948813	-0.032099	MDA-MB231
PHOSPHO1	RNLS	RNLS:PHOSPHO1	0.925457	0.0467813	MDA-MB231
PHOSPHO1	SETDB2	SETDB2:PHOSPHO1	0.603225	0.259884	MDA-MB231
PHOSPHO1	STAMBPL1	STAMBPL1:PHOSPHO1	0.409788	-0.412133	MDA-MB231
PHPT1	ACTA2	ACTA2:PHPT1	0.564094	-0.288386	MDA-MB231
PHPT1	ATAD1	ATAD1:PHPT1	0.628228	0.242111	MDA-MB231
PHPT1	DMRTA1	DMRTA1:PHPT1	0.768942	0.146879	MDA-MB231
PHPT1	ELAC1	ELAC1:PHPT1	0.587364	-0.27133	MDA-MB231
PHPT1	ELAVL2	ELAVL2:PHPT1	0.985122	0.00932366	MDA-MB231
PHPT1	FNDC3A	FNDC3A:PHPT1	0.120339	0.776676	MDA-MB231
PHPT1	FOCAD	FOCAD:PHPT1	0.748751	-0.160143	MDA-MB231
PHPT1	HACD4	HACD4:PHPT1	0.521803	0.320284	MDA-MB231
PHPT1	ITM2B	ITM2B:PHPT1	0.474334	-0.357723	MDA-MB231
PHPT1	KLHL9	KLHL9:PHPT1	0.72786	0.173987	MDA-MB231
PHPT1	MBD2	MBD2:PHPT1	0.727532	0.174205	MDA-MB231
PHPT1	ME2	ME2:PHPT1	0.445225	-0.3817	MDA-MB231
PHPT1	MRO	MRO:PHPT1	0.659256	-0.22047	MDA-MB231
PHPT1	NGC-1	NGC-1:PHPT1	0.838424	-0.101955	MDA-MB231
PHPT1	NGC-1	NGC-1:PHPT1	0.376321	0.442348	MDA-MB231
PHPT1	NGC-21	NGC-21:PHPT1	0.844649	0.0979752	MDA-MB231
PHPT1	NGC-21	NGC-21:PHPT1	0.418432	-0.404572	MDA-MB231
PHPT1	PAPSS2	PAPSS2:PHPT1	0.440992	-0.385259	MDA-MB231
PHPT1	RCBTB1	RCBTB1:PHPT1	0.317234	0.500079	MDA-MB231
PHPT1	RCBTB2	RCBTB2:PHPT1	0.619458	0.248309	MDA-MB231
PHPT1	RNASEH2B	RNASEH2B:PHPT1	0.613907	0.252252	MDA-MB231
PHPT1	RNLS	RNLS:PHPT1	0.685334	0.202598	MDA-MB231
PHPT1	SETDB2	SETDB2:PHPT1	0.85495	0.091403	MDA-MB231
PHPT1	STAMBPL1	STAMBPL1:PHPT1	0.366357	0.451659	MDA-MB231
PHYH	ACTA2	ACTA2:PHYH	0.487356	-0.34726	MDA-MB231
PHYH	ATAD1	ATAD1:PHYH	0.547368	-0.300855	MDA-MB231
PHYH	DMRTA1	DMRTA1:PHYH	0.066716	0.916791	MDA-MB231
PHYH	ELAC1	ELAC1:PHYH	0.902625	-0.0611729	MDA-MB231
PHYH	ELAVL2	ELAVL2:PHYH	0.987198	0.00802269	MDA-MB231
PHYH	FNDC3A	FNDC3A:PHYH	0.746541	-0.161602	MDA-MB231
PHYH	FOCAD	FOCAD:PHYH	0.344912	0.472252	MDA-MB231
PHYH	HACD4	HACD4:PHYH	0.774505	0.143243	MDA-MB231
PHYH	ITM2B	ITM2B:PHYH	0.214283	0.620938	MDA-MB231
PHYH	KLHL9	KLHL9:PHYH	0.736138	0.168486	MDA-MB231
PHYH	MBD2	MBD2:PHYH	0.271147	0.550213	MDA-MB231
PHYH	ME2	ME2:PHYH	0.849014	0.0951885	MDA-MB231
PHYH	MRO	MRO:PHYH	0.0853812	-0.860141	MDA-MB231
PHYH	NGC-1	NGC-1:PHYH	0.777593	-0.141229	MDA-MB231
PHYH	NGC-1	NGC-1:PHYH	0.514171	-0.326179	MDA-MB231
PHYH	NGC-21	NGC-21:PHYH	0.745938	0.162	MDA-MB231
PHYH	NGC-21	NGC-21:PHYH	0.465901	0.364582	MDA-MB231
PHYH	PAPSS2	PAPSS2:PHYH	0.530458	0.313654	MDA-MB231
PHYH	RCBTB1	RCBTB1:PHYH	0.333207	-0.483838	MDA-MB231
PHYH	RCBTB2	RCBTB2:PHYH	0.217266	0.616916	MDA-MB231
PHYH	RNASEH2B	RNASEH2B:PHYH	0.94751	0.0329171	MDA-MB231
PHYH	RNLS	RNLS:PHYH	0.466673	0.363951	MDA-MB231
PHYH	SETDB2	SETDB2:PHYH	0.808245	0.121345	MDA-MB231
PHYH	STAMBPL1	STAMBPL1:PHYH	0.669625	-0.213331	MDA-MB231
PHYHD1	ACTA2	ACTA2:PHYHD1	0.267707	0.55418	MDA-MB231
PHYHD1	ATAD1	ATAD1:PHYHD1	0.788886	-0.133879	MDA-MB231
PHYHD1	DMRTA1	DMRTA1:PHYHD1	0.948913	0.0320359	MDA-MB231
PHYHD1	ELAC1	ELAC1:PHYHD1	0.0788224	-0.87878	MDA-MB231
PHYHD1	ELAVL2	ELAVL2:PHYHD1	0.136994	0.743539	MDA-MB231
PHYHD1	FNDC3A	FNDC3A:PHYHD1	0.0323742	1.06988	MDA-MB231
PHYHD1	FOCAD	FOCAD:PHYHD1	0.227566	0.603327	MDA-MB231
PHYHD1	HACD4	HACD4:PHYHD1	0.866077	-0.084322	MDA-MB231
PHYHD1	ITM2B	ITM2B:PHYHD1	0.257545	0.566106	MDA-MB231
PHYHD1	KLHL9	KLHL9:PHYHD1	0.855102	-0.0913066	MDA-MB231
PHYHD1	MBD2	MBD2:PHYHD1	0.488337	0.346478	MDA-MB231
PHYHD1	ME2	ME2:PHYHD1	0.0113845	1.26534	MDA-MB231
PHYHD1	MRO	MRO:PHYHD1	0.700188	0.192533	MDA-MB231
PHYHD1	NGC-1	NGC-1:PHYHD1	0.566316	0.286743	MDA-MB231
PHYHD1	NGC-1	NGC-1:PHYHD1	0.526663	0.316554	MDA-MB231
PHYHD1	NGC-21	NGC-21:PHYHD1	0.589113	-0.270061	MDA-MB231
PHYHD1	NGC-21	NGC-21:PHYHD1	0.568047	-0.285465	MDA-MB231
PHYHD1	PAPSS2	PAPSS2:PHYHD1	0.244827	0.581503	MDA-MB231
PHYHD1	RCBTB1	RCBTB1:PHYHD1	0.000947386	1.65285	MDA-MB231
PHYHD1	RCBTB2	RCBTB2:PHYHD1	0.418553	0.404467	MDA-MB231
PHYHD1	RNASEH2B	RNASEH2B:PHYHD1	0.13391	0.74943	MDA-MB231
PHYHD1	RNLS	RNLS:PHYHD1	0.963321	0.0229935	MDA-MB231
PHYHD1	SETDB2	SETDB2:PHYHD1	0.310866	-0.506703	MDA-MB231
PHYHD1	STAMBPL1	STAMBPL1:PHYHD1	0.521461	-0.320548	MDA-MB231
PI4K2A	ACTA2	ACTA2:PI4K2A	0.147439	-0.724319	MDA-MB231
PI4K2A	ATAD1	ATAD1:PI4K2A	0.249083	0.57629	MDA-MB231
PI4K2A	DMRTA1	DMRTA1:PI4K2A	0.709892	0.186	MDA-MB231
PI4K2A	ELAC1	ELAC1:PI4K2A	0.342448	0.47467	MDA-MB231
PI4K2A	ELAVL2	ELAVL2:PI4K2A	0.833766	0.104937	MDA-MB231
PI4K2A	FNDC3A	FNDC3A:PI4K2A	0.754469	0.156376	MDA-MB231
PI4K2A	FOCAD	FOCAD:PI4K2A	0.484854	0.349258	MDA-MB231
PI4K2A	HACD4	HACD4:PI4K2A	0.288241	-0.530994	MDA-MB231
PI4K2A	ITM2B	ITM2B:PI4K2A	0.945403	0.0342402	MDA-MB231
PI4K2A	KLHL9	KLHL9:PI4K2A	0.297673	0.520718	MDA-MB231
PI4K2A	MBD2	MBD2:PI4K2A	0.442552	-0.383946	MDA-MB231
PI4K2A	ME2	ME2:PI4K2A	0.641795	0.232595	MDA-MB231
PI4K2A	MRO	MRO:PI4K2A	0.222434	0.610041	MDA-MB231
PI4K2A	NGC-1	NGC-1:PI4K2A	0.570807	0.283432	MDA-MB231
PI4K2A	NGC-1	NGC-1:PI4K2A	0.762579	0.151048	MDA-MB231
PI4K2A	NGC-21	NGC-21:PI4K2A	0.624854	-0.244492	MDA-MB231
PI4K2A	NGC-21	NGC-21:PI4K2A	0.807266	-0.121978	MDA-MB231
PI4K2A	PAPSS2	PAPSS2:PI4K2A	0.0248899	1.12155	MDA-MB231
PI4K2A	RCBTB1	RCBTB1:PI4K2A	0.774455	-0.143276	MDA-MB231
PI4K2A	RCBTB2	RCBTB2:PI4K2A	0.350067	0.46723	MDA-MB231
PI4K2A	RNASEH2B	RNASEH2B:PI4K2A	0.739068	-0.166544	MDA-MB231
PI4K2A	RNLS	RNLS:PI4K2A	0.570674	0.28353	MDA-MB231
PI4K2A	SETDB2	SETDB2:PI4K2A	0.765432	-0.149178	MDA-MB231
PI4K2A	STAMBPL1	STAMBPL1:PI4K2A	0.0919999	-0.842471	MDA-MB231
PI4K2B	ACTA2	ACTA2:PI4K2B	0.352412	0.46496	MDA-MB231
PI4K2B	ATAD1	ATAD1:PI4K2B	0.271753	-0.549517	MDA-MB231
PI4K2B	DMRTA1	DMRTA1:PI4K2B	0.172303	-0.68242	MDA-MB231
PI4K2B	ELAC1	ELAC1:PI4K2B	0.22623	-0.605064	MDA-MB231
PI4K2B	ELAVL2	ELAVL2:PI4K2B	0.347393	0.469829	MDA-MB231
PI4K2B	FNDC3A	FNDC3A:PI4K2B	0.868114	-0.083027	MDA-MB231
PI4K2B	FOCAD	FOCAD:PI4K2B	0.693281	-0.197203	MDA-MB231
PI4K2B	HACD4	HACD4:PI4K2B	0.471723	0.359839	MDA-MB231
PI4K2B	ITM2B	ITM2B:PI4K2B	0.708796	-0.186737	MDA-MB231
PI4K2B	KLHL9	KLHL9:PI4K2B	0.389908	-0.429893	MDA-MB231
PI4K2B	MBD2	MBD2:PI4K2B	0.20007	0.640676	MDA-MB231
PI4K2B	ME2	ME2:PI4K2B	0.538157	0.307801	MDA-MB231
PI4K2B	MRO	MRO:PI4K2B	0.537459	0.30833	MDA-MB231
PI4K2B	NGC-1	NGC-1:PI4K2B	0.643449	-0.231441	MDA-MB231
PI4K2B	NGC-1	NGC-1:PI4K2B	0.975673	0.0152473	MDA-MB231
PI4K2B	NGC-21	NGC-21:PI4K2B	0.623969	0.245116	MDA-MB231
PI4K2B	NGC-21	NGC-21:PI4K2B	0.97242	0.0172863	MDA-MB231
PI4K2B	PAPSS2	PAPSS2:PI4K2B	0.560182	-0.291286	MDA-MB231
PI4K2B	RCBTB1	RCBTB1:PI4K2B	0.305734	-0.512107	MDA-MB231
PI4K2B	RCBTB2	RCBTB2:PI4K2B	0.771664	-0.1451	MDA-MB231
PI4K2B	RNASEH2B	RNASEH2B:PI4K2B	0.822039	0.112462	MDA-MB231
PI4K2B	RNLS	RNLS:PI4K2B	0.359192	0.458453	MDA-MB231
PI4K2B	SETDB2	SETDB2:PI4K2B	0.934284	0.041228	MDA-MB231
PI4K2B	STAMBPL1	STAMBPL1:PI4K2B	0.700909	-0.192047	MDA-MB231
PI4KA	ACTA2	ACTA2:PI4KA	0.636259	-0.236468	MDA-MB231
PI4KA	ATAD1	ATAD1:PI4KA	0.523323	-0.319116	MDA-MB231
PI4KA	DMRTA1	DMRTA1:PI4KA	0.201282	0.638953	MDA-MB231
PI4KA	ELAC1	ELAC1:PI4KA	0.136014	0.745399	MDA-MB231
PI4KA	ELAVL2	ELAVL2:PI4KA	4.62894e-06	-2.29047	MDA-MB231
PI4KA	FNDC3A	FNDC3A:PI4KA	0.02886	-1.0927	MDA-MB231
PI4KA	FOCAD	FOCAD:PI4KA	0.602253	0.260582	MDA-MB231
PI4KA	HACD4	HACD4:PI4KA	0.140558	-0.736857	MDA-MB231
PI4KA	ITM2B	ITM2B:PI4KA	0.101968	-0.817693	MDA-MB231
PI4KA	KLHL9	KLHL9:PI4KA	0.162867	0.697746	MDA-MB231
PI4KA	MBD2	MBD2:PI4KA	0.0507119	-0.976955	MDA-MB231
PI4KA	ME2	ME2:PI4KA	0.0609153	-0.937055	MDA-MB231
PI4KA	MRO	MRO:PI4KA	0.69429	-0.19652	MDA-MB231
PI4KA	NGC-1	NGC-1:PI4KA	0.251105	-0.573835	MDA-MB231
PI4KA	NGC-1	NGC-1:PI4KA	0.599012	-0.262911	MDA-MB231
PI4KA	NGC-21	NGC-21:PI4KA	0.466524	0.364073	MDA-MB231
PI4KA	NGC-21	NGC-21:PI4KA	0.775125	0.142839	MDA-MB231
PI4KA	PAPSS2	PAPSS2:PI4KA	0.33025	-0.486805	MDA-MB231
PI4KA	RCBTB1	RCBTB1:PI4KA	0.0832644	-0.866026	MDA-MB231
PI4KA	RCBTB2	RCBTB2:PI4KA	0.556997	-0.293654	MDA-MB231
PI4KA	RNASEH2B	RNASEH2B:PI4KA	0.00857272	-1.31432	MDA-MB231
PI4KA	RNLS	RNLS:PI4KA	0.442493	0.383995	MDA-MB231
PI4KA	SETDB2	SETDB2:PI4KA	0.626374	-0.243419	MDA-MB231
PI4KA	STAMBPL1	STAMBPL1:PI4KA	0.0819785	-0.86966	MDA-MB231
PI4KB	ACTA2	ACTA2:PI4KB	0.65756	0.221642	MDA-MB231
PI4KB	ATAD1	ATAD1:PI4KB	0.943734	0.0352891	MDA-MB231
PI4KB	DMRTA1	DMRTA1:PI4KB	0.406645	0.414906	MDA-MB231
PI4KB	ELAC1	ELAC1:PI4KB	0.661135	-0.219173	MDA-MB231
PI4KB	ELAVL2	ELAVL2:PI4KB	0.731106	0.171827	MDA-MB231
PI4KB	FNDC3A	FNDC3A:PI4KB	0.994754	0.00328732	MDA-MB231
PI4KB	FOCAD	FOCAD:PI4KB	0.133009	-0.751171	MDA-MB231
PI4KB	HACD4	HACD4:PI4KB	0.189149	0.656551	MDA-MB231
PI4KB	ITM2B	ITM2B:PI4KB	0.574598	0.280646	MDA-MB231
PI4KB	KLHL9	KLHL9:PI4KB	0.380062	-0.438891	MDA-MB231
PI4KB	MBD2	MBD2:PI4KB	0.793548	-0.130853	MDA-MB231
PI4KB	ME2	ME2:PI4KB	0.378314	0.440504	MDA-MB231
PI4KB	MRO	MRO:PI4KB	0.546506	0.301502	MDA-MB231
PI4KB	NGC-1	NGC-1:PI4KB	0.952789	0.0296022	MDA-MB231
PI4KB	NGC-1	NGC-1:PI4KB	0.924531	0.0473637	MDA-MB231
PI4KB	NGC-21	NGC-21:PI4KB	0.962166	0.0237179	MDA-MB231
PI4KB	NGC-21	NGC-21:PI4KB	0.929327	-0.0443459	MDA-MB231
PI4KB	PAPSS2	PAPSS2:PI4KB	0.544533	0.302986	MDA-MB231
PI4KB	RCBTB1	RCBTB1:PI4KB	0.0377858	1.03859	MDA-MB231
PI4KB	RCBTB2	RCBTB2:PI4KB	0.813036	-0.118256	MDA-MB231
PI4KB	RNASEH2B	RNASEH2B:PI4KB	0.968108	-0.019991	MDA-MB231
PI4KB	RNLS	RNLS:PI4KB	0.569717	-0.284234	MDA-MB231
PI4KB	SETDB2	SETDB2:PI4KB	0.103175	0.814825	MDA-MB231
PI4KB	STAMBPL1	STAMBPL1:PI4KB	0.284675	0.534938	MDA-MB231
PIAS3	ACTA2	ACTA2:PIAS3	0.188111	-0.658094	MDA-MB231
PIAS3	ATAD1	ATAD1:PIAS3	0.96614	0.0212249	MDA-MB231
PIAS3	DMRTA1	DMRTA1:PIAS3	0.148542	0.72235	MDA-MB231
PIAS3	ELAC1	ELAC1:PIAS3	0.585772	-0.272486	MDA-MB231
PIAS3	ELAVL2	ELAVL2:PIAS3	0.89347	-0.0669575	MDA-MB231
PIAS3	FNDC3A	FNDC3A:PIAS3	0.824892	-0.110629	MDA-MB231
PIAS3	FOCAD	FOCAD:PIAS3	0.77814	0.140872	MDA-MB231
PIAS3	HACD4	HACD4:PIAS3	0.299853	-0.518374	MDA-MB231
PIAS3	ITM2B	ITM2B:PIAS3	0.275992	0.544684	MDA-MB231
PIAS3	KLHL9	KLHL9:PIAS3	0.798436	-0.127686	MDA-MB231
PIAS3	MBD2	MBD2:PIAS3	0.700371	-0.19241	MDA-MB231
PIAS3	ME2	ME2:PIAS3	0.288647	0.530548	MDA-MB231
PIAS3	MRO	MRO:PIAS3	0.185575	0.661892	MDA-MB231
PIAS3	NGC-1	NGC-1:PIAS3	0.921693	-0.0491509	MDA-MB231
PIAS3	NGC-1	NGC-1:PIAS3	0.818295	-0.114869	MDA-MB231
PIAS3	NGC-21	NGC-21:PIAS3	0.826934	0.109318	MDA-MB231
PIAS3	NGC-21	NGC-21:PIAS3	0.819829	0.113882	MDA-MB231
PIAS3	PAPSS2	PAPSS2:PIAS3	0.733509	0.170231	MDA-MB231
PIAS3	RCBTB1	RCBTB1:PIAS3	0.225602	0.605883	MDA-MB231
PIAS3	RCBTB2	RCBTB2:PIAS3	0.477387	0.355256	MDA-MB231
PIAS3	RNASEH2B	RNASEH2B:PIAS3	0.0952502	-0.834165	MDA-MB231
PIAS3	RNLS	RNLS:PIAS3	0.997727	-0.00142463	MDA-MB231
PIAS3	SETDB2	SETDB2:PIAS3	0.146183	-0.726574	MDA-MB231
PIAS3	STAMBPL1	STAMBPL1:PIAS3	0.840873	-0.100389	MDA-MB231
PICK1	ACTA2	ACTA2:PICK1	0.912297	0.0635902	MDA-MB231
PICK1	ATAD1	ATAD1:PICK1	0.578704	0.320591	MDA-MB231
PICK1	DMRTA1	DMRTA1:PICK1	0.135976	0.860797	MDA-MB231
PICK1	ELAC1	ELAC1:PICK1	0.741197	0.190681	MDA-MB231
PICK1	ELAVL2	ELAVL2:PICK1	0.944743	-0.0400164	MDA-MB231
PICK1	FNDC3A	FNDC3A:PICK1	0.399094	0.486845	MDA-MB231
PICK1	FOCAD	FOCAD:PICK1	0.27914	0.624839	MDA-MB231
PICK1	HACD4	HACD4:PICK1	0.722963	-0.204671	MDA-MB231
PICK1	ITM2B	ITM2B:PICK1	0.319903	0.574265	MDA-MB231
PICK1	KLHL9	KLHL9:PICK1	0.290913	0.609752	MDA-MB231
PICK1	MBD2	MBD2:PICK1	0.297229	0.601827	MDA-MB231
PICK1	ME2	ME2:PICK1	0.843093	0.11428	MDA-MB231
PICK1	MRO	MRO:PICK1	0.254974	0.657227	MDA-MB231
PICK1	NGC-1	NGC-1:PICK1	0.882344	0.0854468	MDA-MB231
PICK1	NGC-1	NGC-1:PICK1	0.886443	0.0824493	MDA-MB231
PICK1	NGC-21	NGC-21:PICK1	0.930128	-0.0506239	MDA-MB231
PICK1	NGC-21	NGC-21:PICK1	0.934193	-0.0476722	MDA-MB231
PICK1	PAPSS2	PAPSS2:PICK1	0.296786	0.602378	MDA-MB231
PICK1	RCBTB1	RCBTB1:PICK1	0.905373	-0.0686338	MDA-MB231
PICK1	RCBTB2	RCBTB2:PICK1	0.1856	0.764243	MDA-MB231
PICK1	RNASEH2B	RNASEH2B:PICK1	0.665636	-0.249499	MDA-MB231
PICK1	RNLS	RNLS:PICK1	0.471662	0.415564	MDA-MB231
PICK1	SETDB2	SETDB2:PICK1	0.443935	-0.441999	MDA-MB231
PICK1	STAMBPL1	STAMBPL1:PICK1	0.978297	0.0157065	MDA-MB231
PIF1	ACTA2	ACTA2:PIF1	0.101582	-0.818617	MDA-MB231
PIF1	ATAD1	ATAD1:PIF1	0.100728	-0.820667	MDA-MB231
PIF1	DMRTA1	DMRTA1:PIF1	0.831236	-0.106558	MDA-MB231
PIF1	ELAC1	ELAC1:PIF1	0.22954	-0.600772	MDA-MB231
PIF1	ELAVL2	ELAVL2:PIF1	0.0229189	-1.13739	MDA-MB231
PIF1	FNDC3A	FNDC3A:PIF1	0.644278	0.230863	MDA-MB231
PIF1	FOCAD	FOCAD:PIF1	0.290494	-0.528519	MDA-MB231
PIF1	HACD4	HACD4:PIF1	0.0887381	-0.851046	MDA-MB231
PIF1	ITM2B	ITM2B:PIF1	0.626342	-0.243441	MDA-MB231
PIF1	KLHL9	KLHL9:PIF1	0.0455495	-0.999772	MDA-MB231
PIF1	MBD2	MBD2:PIF1	0.0149246	-1.2171	MDA-MB231
PIF1	ME2	ME2:PIF1	0.814872	0.117073	MDA-MB231
PIF1	MRO	MRO:PIF1	0.815222	-0.116847	MDA-MB231
PIF1	NGC-1	NGC-1:PIF1	0.876314	-0.077822	MDA-MB231
PIF1	NGC-1	NGC-1:PIF1	0.565782	0.287137	MDA-MB231
PIF1	NGC-21	NGC-21:PIF1	0.789905	0.133217	MDA-MB231
PIF1	NGC-21	NGC-21:PIF1	0.592813	-0.267382	MDA-MB231
PIF1	PAPSS2	PAPSS2:PIF1	0.587442	-0.271273	MDA-MB231
PIF1	RCBTB1	RCBTB1:PIF1	0.2997	0.518538	MDA-MB231
PIF1	RCBTB2	RCBTB2:PIF1	0.0570037	-0.951641	MDA-MB231
PIF1	RNASEH2B	RNASEH2B:PIF1	0.280565	-0.539526	MDA-MB231
PIF1	RNLS	RNLS:PIF1	0.782296	-0.138164	MDA-MB231
PIF1	SETDB2	SETDB2:PIF1	0.330134	-0.486922	MDA-MB231
PIF1	STAMBPL1	STAMBPL1:PIF1	0.803953	-0.124117	MDA-MB231
PIGR	ACTA2	ACTA2:PIGR	0.600539	0.261813	MDA-MB231
PIGR	ATAD1	ATAD1:PIGR	0.784088	-0.136998	MDA-MB231
PIGR	DMRTA1	DMRTA1:PIGR	0.256799	0.566995	MDA-MB231
PIGR	ELAC1	ELAC1:PIGR	0.442788	0.383747	MDA-MB231
PIGR	ELAVL2	ELAVL2:PIGR	0.856947	-0.0901309	MDA-MB231
PIGR	FNDC3A	FNDC3A:PIGR	0.535538	0.309787	MDA-MB231
PIGR	FOCAD	FOCAD:PIGR	0.601863	0.260862	MDA-MB231
PIGR	HACD4	HACD4:PIGR	0.725379	-0.175639	MDA-MB231
PIGR	ITM2B	ITM2B:PIGR	0.835913	-0.103562	MDA-MB231
PIGR	KLHL9	KLHL9:PIGR	0.897672	0.0643017	MDA-MB231
PIGR	MBD2	MBD2:PIGR	0.590012	-0.269409	MDA-MB231
PIGR	ME2	ME2:PIGR	0.673947	0.210369	MDA-MB231
PIGR	MRO	MRO:PIGR	0.305618	0.51223	MDA-MB231
PIGR	NGC-1	NGC-1:PIGR	0.9428	0.0358753	MDA-MB231
PIGR	NGC-1	NGC-1:PIGR	0.624648	-0.244636	MDA-MB231
PIGR	NGC-21	NGC-21:PIGR	0.983774	-0.0101685	MDA-MB231
PIGR	NGC-21	NGC-21:PIGR	0.580244	0.276514	MDA-MB231
PIGR	PAPSS2	PAPSS2:PIGR	0.147174	0.724793	MDA-MB231
PIGR	RCBTB1	RCBTB1:PIGR	0.687811	0.200914	MDA-MB231
PIGR	RCBTB2	RCBTB2:PIGR	0.72238	0.17764	MDA-MB231
PIGR	RNASEH2B	RNASEH2B:PIGR	0.983934	-0.0100683	MDA-MB231
PIGR	RNLS	RNLS:PIGR	0.51201	-0.327856	MDA-MB231
PIGR	SETDB2	SETDB2:PIGR	0.0876954	-0.853841	MDA-MB231
PIGR	STAMBPL1	STAMBPL1:PIGR	0.437491	-0.388218	MDA-MB231
PIK3AP1	ACTA2	ACTA2:PIK3AP1	0.379166	0.439717	MDA-MB231
PIK3AP1	ATAD1	ATAD1:PIK3AP1	0.707604	-0.187538	MDA-MB231
PIK3AP1	DMRTA1	DMRTA1:PIK3AP1	0.0600326	0.940277	MDA-MB231
PIK3AP1	ELAC1	ELAC1:PIK3AP1	0.497768	0.339003	MDA-MB231
PIK3AP1	ELAVL2	ELAVL2:PIK3AP1	0.631804	0.239595	MDA-MB231
PIK3AP1	FNDC3A	FNDC3A:PIK3AP1	0.953559	-0.0291192	MDA-MB231
PIK3AP1	FOCAD	FOCAD:PIK3AP1	0.0666534	-0.917002	MDA-MB231
PIK3AP1	HACD4	HACD4:PIK3AP1	0.619528	-0.248259	MDA-MB231
PIK3AP1	ITM2B	ITM2B:PIK3AP1	0.191454	0.653145	MDA-MB231
PIK3AP1	KLHL9	KLHL9:PIK3AP1	0.715768	0.18206	MDA-MB231
PIK3AP1	MBD2	MBD2:PIK3AP1	0.837194	-0.102742	MDA-MB231
PIK3AP1	ME2	ME2:PIK3AP1	0.894756	-0.0661441	MDA-MB231
PIK3AP1	MRO	MRO:PIK3AP1	0.149153	0.721266	MDA-MB231
PIK3AP1	NGC-1	NGC-1:PIK3AP1	0.586265	0.272128	MDA-MB231
PIK3AP1	NGC-1	NGC-1:PIK3AP1	0.906707	0.0585963	MDA-MB231
PIK3AP1	NGC-21	NGC-21:PIK3AP1	0.633908	-0.238117	MDA-MB231
PIK3AP1	NGC-21	NGC-21:PIK3AP1	0.949727	-0.0315247	MDA-MB231
PIK3AP1	PAPSS2	PAPSS2:PIK3AP1	0.290961	0.528008	MDA-MB231
PIK3AP1	RCBTB1	RCBTB1:PIK3AP1	0.0161903	1.2023	MDA-MB231
PIK3AP1	RCBTB2	RCBTB2:PIK3AP1	0.593203	0.2671	MDA-MB231
PIK3AP1	RNASEH2B	RNASEH2B:PIK3AP1	0.138741	0.740249	MDA-MB231
PIK3AP1	RNLS	RNLS:PIK3AP1	0.73943	0.166304	MDA-MB231
PIK3AP1	SETDB2	SETDB2:PIK3AP1	0.0447637	1.00343	MDA-MB231
PIK3AP1	STAMBPL1	STAMBPL1:PIK3AP1	0.262127	0.560689	MDA-MB231
PIK3C2A	ACTA2	ACTA2:PIK3C2A	0.556254	-0.294208	MDA-MB231
PIK3C2A	ATAD1	ATAD1:PIK3C2A	0.838366	0.101992	MDA-MB231
PIK3C2A	DMRTA1	DMRTA1:PIK3C2A	0.125202	-0.76665	MDA-MB231
PIK3C2A	ELAC1	ELAC1:PIK3C2A	0.962558	0.023472	MDA-MB231
PIK3C2A	ELAVL2	ELAVL2:PIK3C2A	0.685091	0.202763	MDA-MB231
PIK3C2A	FNDC3A	FNDC3A:PIK3C2A	0.792686	0.131412	MDA-MB231
PIK3C2A	FOCAD	FOCAD:PIK3C2A	0.707065	-0.1879	MDA-MB231
PIK3C2A	HACD4	HACD4:PIK3C2A	0.682937	0.204229	MDA-MB231
PIK3C2A	ITM2B	ITM2B:PIK3C2A	0.254015	0.570326	MDA-MB231
PIK3C2A	KLHL9	KLHL9:PIK3C2A	0.524388	0.318298	MDA-MB231
PIK3C2A	MBD2	MBD2:PIK3C2A	0.399036	-0.421672	MDA-MB231
PIK3C2A	ME2	ME2:PIK3C2A	0.173355	-0.680751	MDA-MB231
PIK3C2A	MRO	MRO:PIK3C2A	0.74109	-0.165205	MDA-MB231
PIK3C2A	NGC-1	NGC-1:PIK3C2A	0.668983	-0.213772	MDA-MB231
PIK3C2A	NGC-1	NGC-1:PIK3C2A	0.93698	-0.039533	MDA-MB231
PIK3C2A	NGC-21	NGC-21:PIK3C2A	0.633347	0.238511	MDA-MB231
PIK3C2A	NGC-21	NGC-21:PIK3C2A	0.88834	0.0702025	MDA-MB231
PIK3C2A	PAPSS2	PAPSS2:PIK3C2A	0.849087	-0.0951415	MDA-MB231
PIK3C2A	RCBTB1	RCBTB1:PIK3C2A	0.0909947	-0.845087	MDA-MB231
PIK3C2A	RCBTB2	RCBTB2:PIK3C2A	0.536212	0.309276	MDA-MB231
PIK3C2A	RNASEH2B	RNASEH2B:PIK3C2A	0.735757	-0.168739	MDA-MB231
PIK3C2A	RNLS	RNLS:PIK3C2A	0.998417	0.000991828	MDA-MB231
PIK3C2A	SETDB2	SETDB2:PIK3C2A	0.507392	-0.331452	MDA-MB231
PIK3C2A	STAMBPL1	STAMBPL1:PIK3C2A	0.836034	0.103484	MDA-MB231
PIK3C2B	ACTA2	ACTA2:PIK3C2B	0.197666	-0.644115	MDA-MB231
PIK3C2B	ATAD1	ATAD1:PIK3C2B	0.529355	-0.314495	MDA-MB231
PIK3C2B	DMRTA1	DMRTA1:PIK3C2B	0.898966	-0.0634839	MDA-MB231
PIK3C2B	ELAC1	ELAC1:PIK3C2B	0.994092	0.00370234	MDA-MB231
PIK3C2B	ELAVL2	ELAVL2:PIK3C2B	0.266864	-0.555157	MDA-MB231
PIK3C2B	FNDC3A	FNDC3A:PIK3C2B	0.747126	0.161216	MDA-MB231
PIK3C2B	FOCAD	FOCAD:PIK3C2B	0.0191841	-1.17097	MDA-MB231
PIK3C2B	HACD4	HACD4:PIK3C2B	0.904312	-0.0601081	MDA-MB231
PIK3C2B	ITM2B	ITM2B:PIK3C2B	0.393329	-0.426798	MDA-MB231
PIK3C2B	KLHL9	KLHL9:PIK3C2B	0.401596	-0.419387	MDA-MB231
PIK3C2B	MBD2	MBD2:PIK3C2B	0.334001	0.483044	MDA-MB231
PIK3C2B	ME2	ME2:PIK3C2B	0.341739	0.475368	MDA-MB231
PIK3C2B	MRO	MRO:PIK3C2B	0.944978	-0.0345071	MDA-MB231
PIK3C2B	NGC-1	NGC-1:PIK3C2B	0.699286	0.193142	MDA-MB231
PIK3C2B	NGC-1	NGC-1:PIK3C2B	0.855002	0.0913703	MDA-MB231
PIK3C2B	NGC-21	NGC-21:PIK3C2B	0.773728	-0.143751	MDA-MB231
PIK3C2B	NGC-21	NGC-21:PIK3C2B	0.885002	-0.0723156	MDA-MB231
PIK3C2B	PAPSS2	PAPSS2:PIK3C2B	0.253382	0.571086	MDA-MB231
PIK3C2B	RCBTB1	RCBTB1:PIK3C2B	0.53814	0.307814	MDA-MB231
PIK3C2B	RCBTB2	RCBTB2:PIK3C2B	0.314968	-0.502426	MDA-MB231
PIK3C2B	RNASEH2B	RNASEH2B:PIK3C2B	0.95496	0.0282396	MDA-MB231
PIK3C2B	RNLS	RNLS:PIK3C2B	0.991957	-0.00504042	MDA-MB231
PIK3C2B	SETDB2	SETDB2:PIK3C2B	0.612846	0.253007	MDA-MB231
PIK3C2B	STAMBPL1	STAMBPL1:PIK3C2B	0.532143	-0.312369	MDA-MB231
PIK3C2G	ACTA2	ACTA2:PIK3C2G	0.356873	0.46067	MDA-MB231
PIK3C2G	ATAD1	ATAD1:PIK3C2G	0.621969	-0.246531	MDA-MB231
PIK3C2G	DMRTA1	DMRTA1:PIK3C2G	0.963587	0.0228267	MDA-MB231
PIK3C2G	ELAC1	ELAC1:PIK3C2G	0.891393	-0.0682708	MDA-MB231
PIK3C2G	ELAVL2	ELAVL2:PIK3C2G	0.104218	0.81237	MDA-MB231
PIK3C2G	FNDC3A	FNDC3A:PIK3C2G	0.397217	-0.423301	MDA-MB231
PIK3C2G	FOCAD	FOCAD:PIK3C2G	0.970246	-0.0186499	MDA-MB231
PIK3C2G	HACD4	HACD4:PIK3C2G	0.906806	-0.0585341	MDA-MB231
PIK3C2G	ITM2B	ITM2B:PIK3C2G	0.766187	0.148683	MDA-MB231
PIK3C2G	KLHL9	KLHL9:PIK3C2G	0.822472	0.112183	MDA-MB231
PIK3C2G	MBD2	MBD2:PIK3C2G	0.0242931	1.12623	MDA-MB231
PIK3C2G	ME2	ME2:PIK3C2G	0.94033	0.0374278	MDA-MB231
PIK3C2G	MRO	MRO:PIK3C2G	0.39071	-0.429165	MDA-MB231
PIK3C2G	NGC-1	NGC-1:PIK3C2G	0.802534	0.125034	MDA-MB231
PIK3C2G	NGC-1	NGC-1:PIK3C2G	0.961412	-0.024191	MDA-MB231
PIK3C2G	NGC-21	NGC-21:PIK3C2G	0.764836	-0.149568	MDA-MB231
PIK3C2G	NGC-21	NGC-21:PIK3C2G	0.893042	0.0672279	MDA-MB231
PIK3C2G	PAPSS2	PAPSS2:PIK3C2G	0.469719	-0.361468	MDA-MB231
PIK3C2G	RCBTB1	RCBTB1:PIK3C2G	0.415458	-0.407163	MDA-MB231
PIK3C2G	RCBTB2	RCBTB2:PIK3C2G	0.724821	-0.176011	MDA-MB231
PIK3C2G	RNASEH2B	RNASEH2B:PIK3C2G	0.481267	-0.352133	MDA-MB231
PIK3C2G	RNLS	RNLS:PIK3C2G	0.655145	-0.223313	MDA-MB231
PIK3C2G	SETDB2	SETDB2:PIK3C2G	0.956727	-0.0271304	MDA-MB231
PIK3C2G	STAMBPL1	STAMBPL1:PIK3C2G	0.476106	0.356289	MDA-MB231
PIK3C3	ACTA2	ACTA2:PIK3C3	0.776405	-0.142003	MDA-MB231
PIK3C3	ATAD1	ATAD1:PIK3C3	0.523989	-0.318604	MDA-MB231
PIK3C3	DMRTA1	DMRTA1:PIK3C3	0.0286192	-1.09435	MDA-MB231
PIK3C3	ELAC1	ELAC1:PIK3C3	0.550994	-0.298136	MDA-MB231
PIK3C3	ELAVL2	ELAVL2:PIK3C3	0.072225	-0.898849	MDA-MB231
PIK3C3	FNDC3A	FNDC3A:PIK3C3	0.581564	0.275551	MDA-MB231
PIK3C3	FOCAD	FOCAD:PIK3C3	0.389394	-0.430359	MDA-MB231
PIK3C3	HACD4	HACD4:PIK3C3	0.3954	-0.424933	MDA-MB231
PIK3C3	ITM2B	ITM2B:PIK3C3	0.734445	-0.16961	MDA-MB231
PIK3C3	KLHL9	KLHL9:PIK3C3	0.428536	0.39585	MDA-MB231
PIK3C3	MBD2	MBD2:PIK3C3	0.88254	-0.073875	MDA-MB231
PIK3C3	ME2	ME2:PIK3C3	0.545312	-0.3024	MDA-MB231
PIK3C3	MRO	MRO:PIK3C3	0.299184	-0.519092	MDA-MB231
PIK3C3	NGC-1	NGC-1:PIK3C3	0.888288	-0.0702352	MDA-MB231
PIK3C3	NGC-1	NGC-1:PIK3C3	0.574273	-0.280885	MDA-MB231
PIK3C3	NGC-21	NGC-21:PIK3C3	0.872802	0.0800505	MDA-MB231
PIK3C3	NGC-21	NGC-21:PIK3C3	0.68261	0.204452	MDA-MB231
PIK3C3	PAPSS2	PAPSS2:PIK3C3	0.869366	-0.0822322	MDA-MB231
PIK3C3	RCBTB1	RCBTB1:PIK3C3	0.437966	-0.387816	MDA-MB231
PIK3C3	RCBTB2	RCBTB2:PIK3C3	0.512511	-0.327466	MDA-MB231
PIK3C3	RNASEH2B	RNASEH2B:PIK3C3	0.613679	0.252415	MDA-MB231
PIK3C3	RNLS	RNLS:PIK3C3	0.279762	-0.540427	MDA-MB231
PIK3C3	SETDB2	SETDB2:PIK3C3	0.393158	-0.426952	MDA-MB231
PIK3C3	STAMBPL1	STAMBPL1:PIK3C3	0.272495	-0.548668	MDA-MB231
PIK3CA	ACTA2	ACTA2:PIK3CA	0.898675	0.0636679	MDA-MB231
PIK3CA	ATAD1	ATAD1:PIK3CA	0.62488	0.244473	MDA-MB231
PIK3CA	DMRTA1	DMRTA1:PIK3CA	0.854101	-0.0919442	MDA-MB231
PIK3CA	ELAC1	ELAC1:PIK3CA	0.386726	0.432785	MDA-MB231
PIK3CA	ELAVL2	ELAVL2:PIK3CA	0.565865	0.287076	MDA-MB231
PIK3CA	FNDC3A	FNDC3A:PIK3CA	0.92074	-0.0497508	MDA-MB231
PIK3CA	FOCAD	FOCAD:PIK3CA	0.7141	0.183178	MDA-MB231
PIK3CA	HACD4	HACD4:PIK3CA	0.364942	0.452994	MDA-MB231
PIK3CA	ITM2B	ITM2B:PIK3CA	0.60242	0.260461	MDA-MB231
PIK3CA	KLHL9	KLHL9:PIK3CA	0.209991	0.626795	MDA-MB231
PIK3CA	MBD2	MBD2:PIK3CA	0.362631	0.455181	MDA-MB231
PIK3CA	ME2	ME2:PIK3CA	0.95827	-0.0261623	MDA-MB231
PIK3CA	MRO	MRO:PIK3CA	0.211924	-0.624147	MDA-MB231
PIK3CA	NGC-1	NGC-1:PIK3CA	0.901132	-0.062116	MDA-MB231
PIK3CA	NGC-1	NGC-1:PIK3CA	0.384432	-0.434879	MDA-MB231
PIK3CA	NGC-21	NGC-21:PIK3CA	0.849462	0.0949026	MDA-MB231
PIK3CA	NGC-21	NGC-21:PIK3CA	0.351438	0.465902	MDA-MB231
PIK3CA	PAPSS2	PAPSS2:PIK3CA	0.321594	0.495593	MDA-MB231
PIK3CA	RCBTB1	RCBTB1:PIK3CA	0.653378	-0.224537	MDA-MB231
PIK3CA	RCBTB2	RCBTB2:PIK3CA	0.250737	0.574281	MDA-MB231
PIK3CA	RNASEH2B	RNASEH2B:PIK3CA	0.774626	0.143165	MDA-MB231
PIK3CA	RNLS	RNLS:PIK3CA	0.549735	-0.299079	MDA-MB231
PIK3CA	SETDB2	SETDB2:PIK3CA	0.461388	0.368282	MDA-MB231
PIK3CA	STAMBPL1	STAMBPL1:PIK3CA	0.615965	0.250789	MDA-MB231
PIK3CB	ACTA2	ACTA2:PIK3CB	0.895596	-0.0656136	MDA-MB231
PIK3CB	ATAD1	ATAD1:PIK3CB	0.664425	0.216906	MDA-MB231
PIK3CB	DMRTA1	DMRTA1:PIK3CB	0.449243	-0.378339	MDA-MB231
PIK3CB	ELAC1	ELAC1:PIK3CB	0.271694	-0.549585	MDA-MB231
PIK3CB	ELAVL2	ELAVL2:PIK3CB	0.397993	0.422606	MDA-MB231
PIK3CB	FNDC3A	FNDC3A:PIK3CB	0.701003	-0.191983	MDA-MB231
PIK3CB	FOCAD	FOCAD:PIK3CB	0.73767	-0.16747	MDA-MB231
PIK3CB	HACD4	HACD4:PIK3CB	0.305225	0.512646	MDA-MB231
PIK3CB	ITM2B	ITM2B:PIK3CB	0.553066	0.296586	MDA-MB231
PIK3CB	KLHL9	KLHL9:PIK3CB	0.497114	0.339519	MDA-MB231
PIK3CB	MBD2	MBD2:PIK3CB	0.0432992	1.01041	MDA-MB231
PIK3CB	ME2	ME2:PIK3CB	0.781437	-0.138723	MDA-MB231
PIK3CB	MRO	MRO:PIK3CB	0.456037	-0.372694	MDA-MB231
PIK3CB	NGC-1	NGC-1:PIK3CB	0.348574	-0.468679	MDA-MB231
PIK3CB	NGC-1	NGC-1:PIK3CB	0.781292	0.138818	MDA-MB231
PIK3CB	NGC-21	NGC-21:PIK3CB	0.318222	0.499059	MDA-MB231
PIK3CB	NGC-21	NGC-21:PIK3CB	0.818707	-0.114604	MDA-MB231
PIK3CB	PAPSS2	PAPSS2:PIK3CB	0.651784	-0.225642	MDA-MB231
PIK3CB	RCBTB1	RCBTB1:PIK3CB	0.597533	-0.263975	MDA-MB231
PIK3CB	RCBTB2	RCBTB2:PIK3CB	0.550602	0.298429	MDA-MB231
PIK3CB	RNASEH2B	RNASEH2B:PIK3CB	0.770728	-0.145711	MDA-MB231
PIK3CB	RNLS	RNLS:PIK3CB	0.627315	0.242755	MDA-MB231
PIK3CB	SETDB2	SETDB2:PIK3CB	0.274955	0.545861	MDA-MB231
PIK3CB	STAMBPL1	STAMBPL1:PIK3CB	0.864371	-0.0854065	MDA-MB231
PIK3CD	ACTA2	ACTA2:PIK3CD	0.0491649	-0.983579	MDA-MB231
PIK3CD	ATAD1	ATAD1:PIK3CD	0.261336	-0.56162	MDA-MB231
PIK3CD	DMRTA1	DMRTA1:PIK3CD	0.857908	-0.0895192	MDA-MB231
PIK3CD	ELAC1	ELAC1:PIK3CD	0.192452	0.651679	MDA-MB231
PIK3CD	ELAVL2	ELAVL2:PIK3CD	0.308436	-0.509254	MDA-MB231
PIK3CD	FNDC3A	FNDC3A:PIK3CD	0.666313	0.215607	MDA-MB231
PIK3CD	FOCAD	FOCAD:PIK3CD	0.579178	-0.277293	MDA-MB231
PIK3CD	HACD4	HACD4:PIK3CD	0.423914	0.399825	MDA-MB231
PIK3CD	ITM2B	ITM2B:PIK3CD	0.97838	0.0135499	MDA-MB231
PIK3CD	KLHL9	KLHL9:PIK3CD	0.489254	-0.345748	MDA-MB231
PIK3CD	MBD2	MBD2:PIK3CD	0.00201999	-1.54364	MDA-MB231
PIK3CD	ME2	ME2:PIK3CD	0.313356	-0.504103	MDA-MB231
PIK3CD	MRO	MRO:PIK3CD	0.717565	-0.180858	MDA-MB231
PIK3CD	NGC-1	NGC-1:PIK3CD	0.826578	0.109546	MDA-MB231
PIK3CD	NGC-1	NGC-1:PIK3CD	0.858172	0.0893507	MDA-MB231
PIK3CD	NGC-21	NGC-21:PIK3CD	0.850036	-0.0945363	MDA-MB231
PIK3CD	NGC-21	NGC-21:PIK3CD	0.900703	-0.0623865	MDA-MB231
PIK3CD	PAPSS2	PAPSS2:PIK3CD	0.201979	-0.637967	MDA-MB231
PIK3CD	RCBTB1	RCBTB1:PIK3CD	0.107988	0.803651	MDA-MB231
PIK3CD	RCBTB2	RCBTB2:PIK3CD	0.196268	0.646129	MDA-MB231
PIK3CD	RNASEH2B	RNASEH2B:PIK3CD	0.272593	0.548555	MDA-MB231
PIK3CD	RNLS	RNLS:PIK3CD	0.561815	-0.290074	MDA-MB231
PIK3CD	SETDB2	SETDB2:PIK3CD	0.200168	-0.640537	MDA-MB231
PIK3CD	STAMBPL1	STAMBPL1:PIK3CD	0.346495	0.470704	MDA-MB231
PIK3CG	ACTA2	ACTA2:PIK3CG	0.497758	-0.339011	MDA-MB231
PIK3CG	ATAD1	ATAD1:PIK3CG	0.614233	-0.25202	MDA-MB231
PIK3CG	DMRTA1	DMRTA1:PIK3CG	0.141465	-0.735179	MDA-MB231
PIK3CG	ELAC1	ELAC1:PIK3CG	0.964388	0.0223241	MDA-MB231
PIK3CG	ELAVL2	ELAVL2:PIK3CG	0.60292	0.260103	MDA-MB231
PIK3CG	FNDC3A	FNDC3A:PIK3CG	0.816136	-0.116259	MDA-MB231
PIK3CG	FOCAD	FOCAD:PIK3CG	0.913793	-0.0541276	MDA-MB231
PIK3CG	HACD4	HACD4:PIK3CG	0.542477	-0.304536	MDA-MB231
PIK3CG	ITM2B	ITM2B:PIK3CG	0.245539	0.580627	MDA-MB231
PIK3CG	KLHL9	KLHL9:PIK3CG	0.389414	0.43034	MDA-MB231
PIK3CG	MBD2	MBD2:PIK3CG	0.179018	-0.671893	MDA-MB231
PIK3CG	ME2	ME2:PIK3CG	0.797989	-0.127976	MDA-MB231
PIK3CG	MRO	MRO:PIK3CG	0.717847	0.180669	MDA-MB231
PIK3CG	NGC-1	NGC-1:PIK3CG	0.733538	-0.170211	MDA-MB231
PIK3CG	NGC-1	NGC-1:PIK3CG	0.988645	0.00711583	MDA-MB231
PIK3CG	NGC-21	NGC-21:PIK3CG	0.677002	0.208279	MDA-MB231
PIK3CG	NGC-21	NGC-21:PIK3CG	0.960638	0.0246764	MDA-MB231
PIK3CG	PAPSS2	PAPSS2:PIK3CG	0.196297	0.646087	MDA-MB231
PIK3CG	RCBTB1	RCBTB1:PIK3CG	0.416243	-0.406478	MDA-MB231
PIK3CG	RCBTB2	RCBTB2:PIK3CG	0.959449	-0.0254228	MDA-MB231
PIK3CG	RNASEH2B	RNASEH2B:PIK3CG	0.867075	-0.0836875	MDA-MB231
PIK3CG	RNLS	RNLS:PIK3CG	0.946868	0.0333204	MDA-MB231
PIK3CG	SETDB2	SETDB2:PIK3CG	0.9533	0.0292818	MDA-MB231
PIK3CG	STAMBPL1	STAMBPL1:PIK3CG	0.18996	-0.655349	MDA-MB231
PIK3R1	ACTA2	ACTA2:PIK3R1	0.866809	-0.0838565	MDA-MB231
PIK3R1	ATAD1	ATAD1:PIK3R1	0.451075	0.376812	MDA-MB231
PIK3R1	DMRTA1	DMRTA1:PIK3R1	0.151215	-0.717627	MDA-MB231
PIK3R1	ELAC1	ELAC1:PIK3R1	0.458429	0.370718	MDA-MB231
PIK3R1	ELAVL2	ELAVL2:PIK3R1	0.207136	0.63074	MDA-MB231
PIK3R1	FNDC3A	FNDC3A:PIK3R1	0.598311	0.263415	MDA-MB231
PIK3R1	FOCAD	FOCAD:PIK3R1	0.465984	-0.364515	MDA-MB231
PIK3R1	HACD4	HACD4:PIK3R1	0.486629	0.347841	MDA-MB231
PIK3R1	ITM2B	ITM2B:PIK3R1	0.0742901	0.892411	MDA-MB231
PIK3R1	KLHL9	KLHL9:PIK3R1	0.266269	0.555848	MDA-MB231
PIK3R1	MBD2	MBD2:PIK3R1	0.268381	0.5534	MDA-MB231
PIK3R1	ME2	ME2:PIK3R1	0.274278	-0.546632	MDA-MB231
PIK3R1	MRO	MRO:PIK3R1	0.860094	0.0881271	MDA-MB231
PIK3R1	NGC-1	NGC-1:PIK3R1	0.71921	0.179757	MDA-MB231
PIK3R1	NGC-1	NGC-1:PIK3R1	0.590329	-0.26918	MDA-MB231
PIK3R1	NGC-21	NGC-21:PIK3R1	0.812025	-0.118907	MDA-MB231
PIK3R1	NGC-21	NGC-21:PIK3R1	0.621253	0.247038	MDA-MB231
PIK3R1	PAPSS2	PAPSS2:PIK3R1	0.107444	0.804895	MDA-MB231
PIK3R1	RCBTB1	RCBTB1:PIK3R1	0.370387	-0.447874	MDA-MB231
PIK3R1	RCBTB2	RCBTB2:PIK3R1	0.663617	-0.217462	MDA-MB231
PIK3R1	RNASEH2B	RNASEH2B:PIK3R1	0.61037	0.254773	MDA-MB231
PIK3R1	RNLS	RNLS:PIK3R1	0.79457	-0.13019	MDA-MB231
PIK3R1	SETDB2	SETDB2:PIK3R1	0.242694	0.58414	MDA-MB231
PIK3R1	STAMBPL1	STAMBPL1:PIK3R1	0.817204	-0.115571	MDA-MB231
PIK3R2	ACTA2	ACTA2:PIK3R2	0.738928	-0.166637	MDA-MB231
PIK3R2	ATAD1	ATAD1:PIK3R2	0.926695	0.046002	MDA-MB231
PIK3R2	DMRTA1	DMRTA1:PIK3R2	0.488844	-0.346075	MDA-MB231
PIK3R2	ELAC1	ELAC1:PIK3R2	0.534922	0.310255	MDA-MB231
PIK3R2	ELAVL2	ELAVL2:PIK3R2	0.299465	-0.51879	MDA-MB231
PIK3R2	FNDC3A	FNDC3A:PIK3R2	0.319001	-0.498257	MDA-MB231
PIK3R2	FOCAD	FOCAD:PIK3R2	0.444452	-0.382349	MDA-MB231
PIK3R2	HACD4	HACD4:PIK3R2	0.0749848	-0.890279	MDA-MB231
PIK3R2	ITM2B	ITM2B:PIK3R2	0.916444	-0.0524572	MDA-MB231
PIK3R2	KLHL9	KLHL9:PIK3R2	0.67908	0.206859	MDA-MB231
PIK3R2	MBD2	MBD2:PIK3R2	0.686524	0.201788	MDA-MB231
PIK3R2	ME2	ME2:PIK3R2	0.571999	0.282555	MDA-MB231
PIK3R2	MRO	MRO:PIK3R2	0.79634	-0.129044	MDA-MB231
PIK3R2	NGC-1	NGC-1:PIK3R2	0.403096	-0.418052	MDA-MB231
PIK3R2	NGC-1	NGC-1:PIK3R2	0.531617	0.31277	MDA-MB231
PIK3R2	NGC-21	NGC-21:PIK3R2	0.361266	0.456477	MDA-MB231
PIK3R2	NGC-21	NGC-21:PIK3R2	0.576953	-0.27892	MDA-MB231
PIK3R2	PAPSS2	PAPSS2:PIK3R2	0.0748951	0.890553	MDA-MB231
PIK3R2	RCBTB1	RCBTB1:PIK3R2	0.328839	-0.488227	MDA-MB231
PIK3R2	RCBTB2	RCBTB2:PIK3R2	0.458159	-0.370941	MDA-MB231
PIK3R2	RNASEH2B	RNASEH2B:PIK3R2	0.0491162	-0.983791	MDA-MB231
PIK3R2	RNLS	RNLS:PIK3R2	0.564445	-0.288126	MDA-MB231
PIK3R2	SETDB2	SETDB2:PIK3R2	0.204727	-0.634099	MDA-MB231
PIK3R2	STAMBPL1	STAMBPL1:PIK3R2	0.0448264	-1.00314	MDA-MB231
PIK3R3	ACTA2	ACTA2:PIK3R3	0.826522	0.109582	MDA-MB231
PIK3R3	ATAD1	ATAD1:PIK3R3	0.666422	-0.215532	MDA-MB231
PIK3R3	DMRTA1	DMRTA1:PIK3R3	0.842533	0.0993275	MDA-MB231
PIK3R3	ELAC1	ELAC1:PIK3R3	0.756723	0.154894	MDA-MB231
PIK3R3	ELAVL2	ELAVL2:PIK3R3	0.432041	0.392852	MDA-MB231
PIK3R3	FNDC3A	FNDC3A:PIK3R3	0.519088	0.322376	MDA-MB231
PIK3R3	FOCAD	FOCAD:PIK3R3	0.786213	-0.135616	MDA-MB231
PIK3R3	HACD4	HACD4:PIK3R3	0.72963	0.172809	MDA-MB231
PIK3R3	ITM2B	ITM2B:PIK3R3	0.681172	-0.205432	MDA-MB231
PIK3R3	KLHL9	KLHL9:PIK3R3	0.902677	0.06114	MDA-MB231
PIK3R3	MBD2	MBD2:PIK3R3	0.871306	0.0810001	MDA-MB231
PIK3R3	ME2	ME2:PIK3R3	0.97847	-0.0134937	MDA-MB231
PIK3R3	MRO	MRO:PIK3R3	0.737979	-0.167266	MDA-MB231
PIK3R3	NGC-1	NGC-1:PIK3R3	0.538615	-0.307454	MDA-MB231
PIK3R3	NGC-1	NGC-1:PIK3R3	0.478206	-0.354595	MDA-MB231
PIK3R3	NGC-21	NGC-21:PIK3R3	0.572476	0.282204	MDA-MB231
PIK3R3	NGC-21	NGC-21:PIK3R3	0.424799	0.399061	MDA-MB231
PIK3R3	PAPSS2	PAPSS2:PIK3R3	0.786416	-0.135484	MDA-MB231
PIK3R3	RCBTB1	RCBTB1:PIK3R3	0.406458	0.415072	MDA-MB231
PIK3R3	RCBTB2	RCBTB2:PIK3R3	0.695164	-0.195928	MDA-MB231
PIK3R3	RNASEH2B	RNASEH2B:PIK3R3	0.819232	0.114266	MDA-MB231
PIK3R3	RNLS	RNLS:PIK3R3	0.333243	0.483801	MDA-MB231
PIK3R3	SETDB2	SETDB2:PIK3R3	0.287982	0.53128	MDA-MB231
PIK3R3	STAMBPL1	STAMBPL1:PIK3R3	0.973577	0.0165614	MDA-MB231
PIK3R4	ACTA2	ACTA2:PIK3R4	0.850319	-0.094356	MDA-MB231
PIK3R4	ATAD1	ATAD1:PIK3R4	0.0140415	-1.2281	MDA-MB231
PIK3R4	DMRTA1	DMRTA1:PIK3R4	0.880526	0.075151	MDA-MB231
PIK3R4	ELAC1	ELAC1:PIK3R4	0.364911	-0.453024	MDA-MB231
PIK3R4	ELAVL2	ELAVL2:PIK3R4	0.790523	0.132816	MDA-MB231
PIK3R4	FNDC3A	FNDC3A:PIK3R4	0.887541	-0.0707081	MDA-MB231
PIK3R4	FOCAD	FOCAD:PIK3R4	0.500579	-0.336789	MDA-MB231
PIK3R4	HACD4	HACD4:PIK3R4	0.678468	-0.207277	MDA-MB231
PIK3R4	ITM2B	ITM2B:PIK3R4	0.106543	-0.806964	MDA-MB231
PIK3R4	KLHL9	KLHL9:PIK3R4	0.525866	-0.317165	MDA-MB231
PIK3R4	MBD2	MBD2:PIK3R4	0.290467	0.528549	MDA-MB231
PIK3R4	ME2	ME2:PIK3R4	0.558037	-0.29288	MDA-MB231
PIK3R4	MRO	MRO:PIK3R4	0.835878	0.103584	MDA-MB231
PIK3R4	NGC-1	NGC-1:PIK3R4	0.977958	-0.0138147	MDA-MB231
PIK3R4	NGC-1	NGC-1:PIK3R4	0.631832	0.239575	MDA-MB231
PIK3R4	NGC-21	NGC-21:PIK3R4	0.965051	-0.0219082	MDA-MB231
PIK3R4	NGC-21	NGC-21:PIK3R4	0.532629	-0.311999	MDA-MB231
PIK3R4	PAPSS2	PAPSS2:PIK3R4	0.211101	-0.625272	MDA-MB231
PIK3R4	RCBTB1	RCBTB1:PIK3R4	0.831615	-0.106316	MDA-MB231
PIK3R4	RCBTB2	RCBTB2:PIK3R4	0.377341	0.441403	MDA-MB231
PIK3R4	RNASEH2B	RNASEH2B:PIK3R4	0.180304	-0.66991	MDA-MB231
PIK3R4	RNLS	RNLS:PIK3R4	0.0463613	-0.996045	MDA-MB231
PIK3R4	SETDB2	SETDB2:PIK3R4	0.489302	-0.34571	MDA-MB231
PIK3R4	STAMBPL1	STAMBPL1:PIK3R4	0.448821	-0.378691	MDA-MB231
PIK3R5	ACTA2	ACTA2:PIK3R5	0.799348	-0.127096	MDA-MB231
PIK3R5	ATAD1	ATAD1:PIK3R5	0.986192	0.00865325	MDA-MB231
PIK3R5	DMRTA1	DMRTA1:PIK3R5	0.951334	-0.0305161	MDA-MB231
PIK3R5	ELAC1	ELAC1:PIK3R5	0.723473	0.176911	MDA-MB231
PIK3R5	ELAVL2	ELAVL2:PIK3R5	0.949565	0.0316266	MDA-MB231
PIK3R5	FNDC3A	FNDC3A:PIK3R5	0.383874	0.43539	MDA-MB231
PIK3R5	FOCAD	FOCAD:PIK3R5	0.637289	0.235746	MDA-MB231
PIK3R5	HACD4	HACD4:PIK3R5	0.92739	0.0455642	MDA-MB231
PIK3R5	ITM2B	ITM2B:PIK3R5	0.297594	0.520803	MDA-MB231
PIK3R5	KLHL9	KLHL9:PIK3R5	0.953397	-0.0292208	MDA-MB231
PIK3R5	MBD2	MBD2:PIK3R5	0.479099	-0.353876	MDA-MB231
PIK3R5	ME2	ME2:PIK3R5	0.925427	0.0467998	MDA-MB231
PIK3R5	MRO	MRO:PIK3R5	0.597865	0.263736	MDA-MB231
PIK3R5	NGC-1	NGC-1:PIK3R5	0.992134	-0.00492941	MDA-MB231
PIK3R5	NGC-1	NGC-1:PIK3R5	0.76329	0.150582	MDA-MB231
PIK3R5	NGC-21	NGC-21:PIK3R5	0.952783	0.029606	MDA-MB231
PIK3R5	NGC-21	NGC-21:PIK3R5	0.807254	-0.121985	MDA-MB231
PIK3R5	PAPSS2	PAPSS2:PIK3R5	0.627573	0.242573	MDA-MB231
PIK3R5	RCBTB1	RCBTB1:PIK3R5	0.0399687	1.02704	MDA-MB231
PIK3R5	RCBTB2	RCBTB2:PIK3R5	0.930745	-0.0434537	MDA-MB231
PIK3R5	RNASEH2B	RNASEH2B:PIK3R5	0.288763	0.530419	MDA-MB231
PIK3R5	RNLS	RNLS:PIK3R5	0.57104	-0.28326	MDA-MB231
PIK3R5	SETDB2	SETDB2:PIK3R5	0.752022	-0.157987	MDA-MB231
PIK3R5	STAMBPL1	STAMBPL1:PIK3R5	0.843699	0.098582	MDA-MB231
PILRA	ACTA2	ACTA2:PILRA	0.849885	0.0946328	MDA-MB231
PILRA	ATAD1	ATAD1:PILRA	0.746635	-0.161539	MDA-MB231
PILRA	DMRTA1	DMRTA1:PILRA	0.71263	-0.184163	MDA-MB231
PILRA	ELAC1	ELAC1:PILRA	0.497428	-0.339271	MDA-MB231
PILRA	ELAVL2	ELAVL2:PILRA	0.789694	0.133354	MDA-MB231
PILRA	FNDC3A	FNDC3A:PILRA	0.234381	0.594574	MDA-MB231
PILRA	FOCAD	FOCAD:PILRA	0.236639	0.591714	MDA-MB231
PILRA	HACD4	HACD4:PILRA	0.569168	0.284638	MDA-MB231
PILRA	ITM2B	ITM2B:PILRA	0.902668	-0.0611457	MDA-MB231
PILRA	KLHL9	KLHL9:PILRA	0.711301	0.185055	MDA-MB231
PILRA	MBD2	MBD2:PILRA	0.843658	0.098608	MDA-MB231
PILRA	ME2	ME2:PILRA	0.210672	0.625859	MDA-MB231
PILRA	MRO	MRO:PILRA	0.235385	-0.593301	MDA-MB231
PILRA	NGC-1	NGC-1:PILRA	0.983972	-0.0100448	MDA-MB231
PILRA	NGC-1	NGC-1:PILRA	0.96307	0.0231505	MDA-MB231
PILRA	NGC-21	NGC-21:PILRA	0.993956	0.00378753	MDA-MB231
PILRA	NGC-21	NGC-21:PILRA	0.966319	0.0211125	MDA-MB231
PILRA	PAPSS2	PAPSS2:PILRA	0.897133	-0.0646422	MDA-MB231
PILRA	RCBTB1	RCBTB1:PILRA	0.0700017	0.90595	MDA-MB231
PILRA	RCBTB2	RCBTB2:PILRA	0.39741	0.423128	MDA-MB231
PILRA	RNASEH2B	RNASEH2B:PILRA	0.3154	0.501978	MDA-MB231
PILRA	RNLS	RNLS:PILRA	0.173727	-0.680163	MDA-MB231
PILRA	SETDB2	SETDB2:PILRA	0.528193	0.315383	MDA-MB231
PILRA	STAMBPL1	STAMBPL1:PILRA	0.826058	0.10988	MDA-MB231
PILRB	ACTA2	ACTA2:PILRB	0.951825	0.0302078	MDA-MB231
PILRB	ATAD1	ATAD1:PILRB	0.109078	-0.801175	MDA-MB231
PILRB	DMRTA1	DMRTA1:PILRB	0.325469	0.491641	MDA-MB231
PILRB	ELAC1	ELAC1:PILRB	0.897503	0.0644079	MDA-MB231
PILRB	ELAVL2	ELAVL2:PILRB	0.798828	-0.127432	MDA-MB231
PILRB	FNDC3A	FNDC3A:PILRB	0.858971	-0.0888423	MDA-MB231
PILRB	FOCAD	FOCAD:PILRB	0.675751	-0.209134	MDA-MB231
PILRB	HACD4	HACD4:PILRB	0.364773	-0.453154	MDA-MB231
PILRB	ITM2B	ITM2B:PILRB	0.791193	0.132381	MDA-MB231
PILRB	KLHL9	KLHL9:PILRB	0.836495	-0.10319	MDA-MB231
PILRB	MBD2	MBD2:PILRB	0.464356	-0.365847	MDA-MB231
PILRB	ME2	ME2:PILRB	0.213776	-0.621625	MDA-MB231
PILRB	MRO	MRO:PILRB	0.889239	0.0696337	MDA-MB231
PILRB	NGC-1	NGC-1:PILRB	0.62357	0.245399	MDA-MB231
PILRB	NGC-1	NGC-1:PILRB	0.467738	0.363082	MDA-MB231
PILRB	NGC-21	NGC-21:PILRB	0.578424	-0.277844	MDA-MB231
PILRB	NGC-21	NGC-21:PILRB	0.536426	-0.309113	MDA-MB231
PILRB	PAPSS2	PAPSS2:PILRB	0.202956	-0.636587	MDA-MB231
PILRB	RCBTB1	RCBTB1:PILRB	0.376542	0.442142	MDA-MB231
PILRB	RCBTB2	RCBTB2:PILRB	0.627443	-0.242664	MDA-MB231
PILRB	RNASEH2B	RNASEH2B:PILRB	0.962198	-0.0236977	MDA-MB231
PILRB	RNLS	RNLS:PILRB	0.658995	0.22065	MDA-MB231
PILRB	SETDB2	SETDB2:PILRB	0.911682	0.0554585	MDA-MB231
PILRB	STAMBPL1	STAMBPL1:PILRB	0.963179	-0.0230824	MDA-MB231
PIM1	ACTA2	ACTA2:PIM1	0.791388	0.152714	MDA-MB231
PIM1	ATAD1	ATAD1:PIM1	0.914339	0.0537836	MDA-MB231
PIM1	DMRTA1	DMRTA1:PIM1	0.756719	0.154896	MDA-MB231
PIM1	ELAC1	ELAC1:PIM1	0.856046	0.0907046	MDA-MB231
PIM1	ELAVL2	ELAVL2:PIM1	0.596532	0.305646	MDA-MB231
PIM1	FNDC3A	FNDC3A:PIM1	0.579677	0.319769	MDA-MB231
PIM1	FOCAD	FOCAD:PIM1	0.991569	0.00528369	MDA-MB231
PIM1	HACD4	HACD4:PIM1	0.469371	0.417714	MDA-MB231
PIM1	ITM2B	ITM2B:PIM1	0.398009	0.422591	MDA-MB231
PIM1	KLHL9	KLHL9:PIM1	0.972661	0.0171355	MDA-MB231
PIM1	MBD2	MBD2:PIM1	0.813128	-0.136482	MDA-MB231
PIM1	ME2	ME2:PIM1	0.0582733	1.09329	MDA-MB231
PIM1	MRO	MRO:PIM1	0.217436	0.616687	MDA-MB231
PIM1	NGC-1	NGC-1:PIM1	0.788455	0.134158	MDA-MB231
PIM1	NGC-1	NGC-1:PIM1	0.878191	0.0884865	MDA-MB231
PIM1	NGC-21	NGC-21:PIM1	0.872385	-0.0803148	MDA-MB231
PIM1	NGC-21	NGC-21:PIM1	0.886553	-0.0823689	MDA-MB231
PIM1	PAPSS2	PAPSS2:PIM1	0.363719	0.454151	MDA-MB231
PIM1	RCBTB1	RCBTB1:PIM1	0.0740676	1.03126	MDA-MB231
PIM1	RCBTB2	RCBTB2:PIM1	0.83625	0.103346	MDA-MB231
PIM1	RNASEH2B	RNASEH2B:PIM1	0.449521	0.4366	MDA-MB231
PIM1	RNLS	RNLS:PIM1	0.444552	-0.382265	MDA-MB231
PIM1	SETDB2	SETDB2:PIM1	0.726309	0.202095	MDA-MB231
PIM1	STAMBPL1	STAMBPL1:PIM1	0.725896	0.202413	MDA-MB231
PIM2	ACTA2	ACTA2:PIM2	0.863458	-0.0859869	MDA-MB231
PIM2	ATAD1	ATAD1:PIM2	0.671822	-0.211824	MDA-MB231
PIM2	DMRTA1	DMRTA1:PIM2	0.695819	-0.195486	MDA-MB231
PIM2	ELAC1	ELAC1:PIM2	0.597725	-0.263837	MDA-MB231
PIM2	ELAVL2	ELAVL2:PIM2	0.903124	0.0608579	MDA-MB231
PIM2	FNDC3A	FNDC3A:PIM2	0.758298	0.153858	MDA-MB231
PIM2	FOCAD	FOCAD:PIM2	0.901077	-0.0621505	MDA-MB231
PIM2	HACD4	HACD4:PIM2	0.421975	-0.4015	MDA-MB231
PIM2	ITM2B	ITM2B:PIM2	0.358742	-0.458883	MDA-MB231
PIM2	KLHL9	KLHL9:PIM2	0.52303	-0.319341	MDA-MB231
PIM2	MBD2	MBD2:PIM2	0.265006	0.557318	MDA-MB231
PIM2	ME2	ME2:PIM2	0.598324	0.263406	MDA-MB231
PIM2	MRO	MRO:PIM2	0.846538	-0.096769	MDA-MB231
PIM2	NGC-1	NGC-1:PIM2	0.808982	0.12087	MDA-MB231
PIM2	NGC-1	NGC-1:PIM2	0.434923	0.390398	MDA-MB231
PIM2	NGC-21	NGC-21:PIM2	0.861383	-0.0873068	MDA-MB231
PIM2	NGC-21	NGC-21:PIM2	0.466533	-0.364066	MDA-MB231
PIM2	PAPSS2	PAPSS2:PIM2	0.81574	0.116514	MDA-MB231
PIM2	RCBTB1	RCBTB1:PIM2	0.774812	0.143043	MDA-MB231
PIM2	RCBTB2	RCBTB2:PIM2	0.876732	-0.0775567	MDA-MB231
PIM2	RNASEH2B	RNASEH2B:PIM2	0.640154	0.233742	MDA-MB231
PIM2	RNLS	RNLS:PIM2	0.979271	-0.0129917	MDA-MB231
PIM2	SETDB2	SETDB2:PIM2	0.251899	-0.572875	MDA-MB231
PIM2	STAMBPL1	STAMBPL1:PIM2	0.786264	-0.135583	MDA-MB231
PIM3	ACTA2	ACTA2:PIM3	0.899354	-0.0632387	MDA-MB231
PIM3	ATAD1	ATAD1:PIM3	0.191676	0.652819	MDA-MB231
PIM3	DMRTA1	DMRTA1:PIM3	0.0164454	1.19944	MDA-MB231
PIM3	ELAC1	ELAC1:PIM3	0.330557	0.486496	MDA-MB231
PIM3	ELAVL2	ELAVL2:PIM3	0.267948	-0.553901	MDA-MB231
PIM3	FNDC3A	FNDC3A:PIM3	0.430509	0.394161	MDA-MB231
PIM3	FOCAD	FOCAD:PIM3	0.8657	0.0845612	MDA-MB231
PIM3	HACD4	HACD4:PIM3	0.799994	0.126678	MDA-MB231
PIM3	ITM2B	ITM2B:PIM3	0.121782	0.773668	MDA-MB231
PIM3	KLHL9	KLHL9:PIM3	0.891494	-0.0682072	MDA-MB231
PIM3	MBD2	MBD2:PIM3	0.648266	-0.228086	MDA-MB231
PIM3	ME2	ME2:PIM3	0.733713	0.170095	MDA-MB231
PIM3	MRO	MRO:PIM3	0.960006	-0.025073	MDA-MB231
PIM3	NGC-1	NGC-1:PIM3	0.8944	-0.0663696	MDA-MB231
PIM3	NGC-1	NGC-1:PIM3	0.628198	0.242132	MDA-MB231
PIM3	NGC-21	NGC-21:PIM3	0.861174	0.08744	MDA-MB231
PIM3	NGC-21	NGC-21:PIM3	0.681747	-0.20504	MDA-MB231
PIM3	PAPSS2	PAPSS2:PIM3	0.194648	0.648475	MDA-MB231
PIM3	RCBTB1	RCBTB1:PIM3	0.0103997	1.28112	MDA-MB231
PIM3	RCBTB2	RCBTB2:PIM3	0.452456	0.375664	MDA-MB231
PIM3	RNASEH2B	RNASEH2B:PIM3	0.211687	0.62447	MDA-MB231
PIM3	RNLS	RNLS:PIM3	0.943339	0.0355371	MDA-MB231
PIM3	SETDB2	SETDB2:PIM3	0.649805	0.227017	MDA-MB231
PIM3	STAMBPL1	STAMBPL1:PIM3	0.556183	-0.29426	MDA-MB231
PIN1	ACTA2	ACTA2:PIN1	0.571711	0.282767	MDA-MB231
PIN1	ATAD1	ATAD1:PIN1	0.0993855	-0.82392	MDA-MB231
PIN1	DMRTA1	DMRTA1:PIN1	0.844472	0.0980885	MDA-MB231
PIN1	ELAC1	ELAC1:PIN1	0.470206	-0.361072	MDA-MB231
PIN1	ELAVL2	ELAVL2:PIN1	0.814857	0.117083	MDA-MB231
PIN1	FNDC3A	FNDC3A:PIN1	0.706099	-0.18855	MDA-MB231
PIN1	FOCAD	FOCAD:PIN1	0.611316	-0.254098	MDA-MB231
PIN1	HACD4	HACD4:PIN1	0.467075	-0.363623	MDA-MB231
PIN1	ITM2B	ITM2B:PIN1	0.47006	0.361191	MDA-MB231
PIN1	KLHL9	KLHL9:PIN1	0.672182	0.211577	MDA-MB231
PIN1	MBD2	MBD2:PIN1	0.446865	0.380326	MDA-MB231
PIN1	ME2	ME2:PIN1	0.53965	-0.306671	MDA-MB231
PIN1	MRO	MRO:PIN1	0.871397	-0.0809421	MDA-MB231
PIN1	NGC-1	NGC-1:PIN1	0.855205	0.0912404	MDA-MB231
PIN1	NGC-1	NGC-1:PIN1	0.610612	-0.2546	MDA-MB231
PIN1	NGC-21	NGC-21:PIN1	0.837412	-0.102602	MDA-MB231
PIN1	NGC-21	NGC-21:PIN1	0.550486	0.298516	MDA-MB231
PIN1	PAPSS2	PAPSS2:PIN1	0.880169	0.0753775	MDA-MB231
PIN1	RCBTB1	RCBTB1:PIN1	0.988299	-0.00733298	MDA-MB231
PIN1	RCBTB2	RCBTB2:PIN1	0.344589	-0.472569	MDA-MB231
PIN1	RNASEH2B	RNASEH2B:PIN1	0.524747	0.318022	MDA-MB231
PIN1	RNLS	RNLS:PIN1	0.99478	-0.00327106	MDA-MB231
PIN1	SETDB2	SETDB2:PIN1	0.541277	0.305441	MDA-MB231
PIN1	STAMBPL1	STAMBPL1:PIN1	0.658608	0.220918	MDA-MB231
PIN4	ACTA2	ACTA2:PIN4	0.119767	0.777875	MDA-MB231
PIN4	ATAD1	ATAD1:PIN4	0.869423	0.0821958	MDA-MB231
PIN4	DMRTA1	DMRTA1:PIN4	0.683426	-0.203896	MDA-MB231
PIN4	ELAC1	ELAC1:PIN4	0.532229	-0.312303	MDA-MB231
PIN4	ELAVL2	ELAVL2:PIN4	0.582867	0.274601	MDA-MB231
PIN4	FNDC3A	FNDC3A:PIN4	0.447429	-0.379854	MDA-MB231
PIN4	FOCAD	FOCAD:PIN4	0.475201	-0.357021	MDA-MB231
PIN4	HACD4	HACD4:PIN4	0.625282	0.244189	MDA-MB231
PIN4	ITM2B	ITM2B:PIN4	0.634668	-0.237584	MDA-MB231
PIN4	KLHL9	KLHL9:PIN4	0.5563	0.294173	MDA-MB231
PIN4	MBD2	MBD2:PIN4	0.939402	-0.0380106	MDA-MB231
PIN4	ME2	ME2:PIN4	0.0249524	-1.12107	MDA-MB231
PIN4	MRO	MRO:PIN4	0.407185	-0.414429	MDA-MB231
PIN4	NGC-1	NGC-1:PIN4	0.460376	0.369114	MDA-MB231
PIN4	NGC-1	NGC-1:PIN4	0.88088	-0.074927	MDA-MB231
PIN4	NGC-21	NGC-21:PIN4	0.498461	-0.338456	MDA-MB231
PIN4	NGC-21	NGC-21:PIN4	0.838969	0.101606	MDA-MB231
PIN4	PAPSS2	PAPSS2:PIN4	0.7656	-0.149067	MDA-MB231
PIN4	RCBTB1	RCBTB1:PIN4	0.331393	-0.485656	MDA-MB231
PIN4	RCBTB2	RCBTB2:PIN4	0.190113	-0.655123	MDA-MB231
PIN4	RNASEH2B	RNASEH2B:PIN4	0.533876	-0.31105	MDA-MB231
PIN4	RNLS	RNLS:PIN4	0.955521	-0.0278875	MDA-MB231
PIN4	SETDB2	SETDB2:PIN4	0.352624	0.464756	MDA-MB231
PIN4	STAMBPL1	STAMBPL1:PIN4	0.744347	-0.163051	MDA-MB231
PINK1	ACTA2	ACTA2:PINK1	0.992939	0.00442467	MDA-MB231
PINK1	ATAD1	ATAD1:PINK1	0.478069	-0.354706	MDA-MB231
PINK1	DMRTA1	DMRTA1:PINK1	0.17748	0.674278	MDA-MB231
PINK1	ELAC1	ELAC1:PINK1	0.71891	0.179958	MDA-MB231
PINK1	ELAVL2	ELAVL2:PINK1	0.883174	0.0734733	MDA-MB231
PINK1	FNDC3A	FNDC3A:PINK1	0.695268	-0.195858	MDA-MB231
PINK1	FOCAD	FOCAD:PINK1	0.236964	-0.591305	MDA-MB231
PINK1	HACD4	HACD4:PINK1	0.805882	-0.122871	MDA-MB231
PINK1	ITM2B	ITM2B:PINK1	0.314493	-0.502919	MDA-MB231
PINK1	KLHL9	KLHL9:PINK1	0.00797305	-1.3266	MDA-MB231
PINK1	MBD2	MBD2:PINK1	0.073872	-0.893703	MDA-MB231
PINK1	ME2	ME2:PINK1	0.217309	0.616857	MDA-MB231
PINK1	MRO	MRO:PINK1	0.276096	-0.544565	MDA-MB231
PINK1	NGC-1	NGC-1:PINK1	0.446905	0.380292	MDA-MB231
PINK1	NGC-1	NGC-1:PINK1	0.813976	0.11765	MDA-MB231
PINK1	NGC-21	NGC-21:PINK1	0.522702	-0.319593	MDA-MB231
PINK1	NGC-21	NGC-21:PINK1	0.873637	-0.0795201	MDA-MB231
PINK1	PAPSS2	PAPSS2:PINK1	0.705406	-0.189017	MDA-MB231
PINK1	RCBTB1	RCBTB1:PINK1	0.130313	0.756435	MDA-MB231
PINK1	RCBTB2	RCBTB2:PINK1	0.0447561	-1.00347	MDA-MB231
PINK1	RNASEH2B	RNASEH2B:PINK1	0.737017	0.167903	MDA-MB231
PINK1	RNLS	RNLS:PINK1	0.0183636	-1.1791	MDA-MB231
PINK1	SETDB2	SETDB2:PINK1	0.674924	-0.2097	MDA-MB231
PINK1	STAMBPL1	STAMBPL1:PINK1	0.150171	0.719464	MDA-MB231
PIP	ACTA2	ACTA2:PIP	0.665416	0.216224	MDA-MB231
PIP	ATAD1	ATAD1:PIP	0.325379	-0.491732	MDA-MB231
PIP	DMRTA1	DMRTA1:PIP	0.32713	-0.489956	MDA-MB231
PIP	ELAC1	ELAC1:PIP	0.526909	-0.316366	MDA-MB231
PIP	ELAVL2	ELAVL2:PIP	0.679976	-0.206248	MDA-MB231
PIP	FNDC3A	FNDC3A:PIP	0.770573	0.145813	MDA-MB231
PIP	FOCAD	FOCAD:PIP	0.190709	-0.654243	MDA-MB231
PIP	HACD4	HACD4:PIP	0.732366	-0.17099	MDA-MB231
PIP	ITM2B	ITM2B:PIP	0.431847	-0.393018	MDA-MB231
PIP	KLHL9	KLHL9:PIP	0.848736	0.095366	MDA-MB231
PIP	MBD2	MBD2:PIP	0.581923	-0.275289	MDA-MB231
PIP	ME2	ME2:PIP	0.0456756	-0.999189	MDA-MB231
PIP	MRO	MRO:PIP	0.558973	-0.292184	MDA-MB231
PIP	NGC-1	NGC-1:PIP	0.692308	0.197862	MDA-MB231
PIP	NGC-1	NGC-1:PIP	0.586622	0.271869	MDA-MB231
PIP	NGC-21	NGC-21:PIP	0.716706	-0.181432	MDA-MB231
PIP	NGC-21	NGC-21:PIP	0.631101	-0.240089	MDA-MB231
PIP	PAPSS2	PAPSS2:PIP	0.0948643	-0.835139	MDA-MB231
PIP	RCBTB1	RCBTB1:PIP	0.0721715	-0.899017	MDA-MB231
PIP	RCBTB2	RCBTB2:PIP	0.0541137	-0.962963	MDA-MB231
PIP	RNASEH2B	RNASEH2B:PIP	0.295347	-0.523232	MDA-MB231
PIP	RNLS	RNLS:PIP	0.529207	0.314608	MDA-MB231
PIP	SETDB2	SETDB2:PIP	0.840858	0.100398	MDA-MB231
PIP	STAMBPL1	STAMBPL1:PIP	0.821129	-0.113046	MDA-MB231
PIP4K2A	ACTA2	ACTA2:PIP4K2A	0.981882	0.0113546	MDA-MB231
PIP4K2A	ATAD1	ATAD1:PIP4K2A	0.498083	-0.338755	MDA-MB231
PIP4K2A	DMRTA1	DMRTA1:PIP4K2A	0.478379	-0.354456	MDA-MB231
PIP4K2A	ELAC1	ELAC1:PIP4K2A	0.934984	-0.040788	MDA-MB231
PIP4K2A	ELAVL2	ELAVL2:PIP4K2A	0.788762	0.133959	MDA-MB231
PIP4K2A	FNDC3A	FNDC3A:PIP4K2A	0.808974	0.120875	MDA-MB231
PIP4K2A	FOCAD	FOCAD:PIP4K2A	0.569289	0.284549	MDA-MB231
PIP4K2A	HACD4	HACD4:PIP4K2A	0.240496	-0.586874	MDA-MB231
PIP4K2A	ITM2B	ITM2B:PIP4K2A	0.9613	-0.024261	MDA-MB231
PIP4K2A	KLHL9	KLHL9:PIP4K2A	0.905519	0.0593465	MDA-MB231
PIP4K2A	MBD2	MBD2:PIP4K2A	0.953954	-0.0288709	MDA-MB231
PIP4K2A	ME2	ME2:PIP4K2A	0.927072	0.0457647	MDA-MB231
PIP4K2A	MRO	MRO:PIP4K2A	0.261149	-0.56184	MDA-MB231
PIP4K2A	NGC-1	NGC-1:PIP4K2A	0.879002	0.0761174	MDA-MB231
PIP4K2A	NGC-1	NGC-1:PIP4K2A	0.712108	0.184513	MDA-MB231
PIP4K2A	NGC-21	NGC-21:PIP4K2A	0.856132	-0.0906501	MDA-MB231
PIP4K2A	NGC-21	NGC-21:PIP4K2A	0.786023	-0.13574	MDA-MB231
PIP4K2A	PAPSS2	PAPSS2:PIP4K2A	0.90684	-0.0585126	MDA-MB231
PIP4K2A	RCBTB1	RCBTB1:PIP4K2A	0.641456	0.232832	MDA-MB231
PIP4K2A	RCBTB2	RCBTB2:PIP4K2A	0.850869	-0.0940049	MDA-MB231
PIP4K2A	RNASEH2B	RNASEH2B:PIP4K2A	0.994774	-0.00327509	MDA-MB231
PIP4K2A	RNLS	RNLS:PIP4K2A	0.820961	0.113154	MDA-MB231
PIP4K2A	SETDB2	SETDB2:PIP4K2A	0.372669	0.445743	MDA-MB231
PIP4K2A	STAMBPL1	STAMBPL1:PIP4K2A	0.780791	-0.139144	MDA-MB231
PIP4K2B	ACTA2	ACTA2:PIP4K2B	0.371469	0.515992	MDA-MB231
PIP4K2B	ATAD1	ATAD1:PIP4K2B	0.095177	-0.83435	MDA-MB231
PIP4K2B	DMRTA1	DMRTA1:PIP4K2B	0.38176	0.437329	MDA-MB231
PIP4K2B	ELAC1	ELAC1:PIP4K2B	0.889509	0.0694626	MDA-MB231
PIP4K2B	ELAVL2	ELAVL2:PIP4K2B	0.834119	0.120909	MDA-MB231
PIP4K2B	FNDC3A	FNDC3A:PIP4K2B	0.0147481	1.40787	MDA-MB231
PIP4K2B	FOCAD	FOCAD:PIP4K2B	0.630205	0.240719	MDA-MB231
PIP4K2B	HACD4	HACD4:PIP4K2B	0.148244	0.83471	MDA-MB231
PIP4K2B	ITM2B	ITM2B:PIP4K2B	0.565017	0.287703	MDA-MB231
PIP4K2B	KLHL9	KLHL9:PIP4K2B	0.698146	0.193912	MDA-MB231
PIP4K2B	MBD2	MBD2:PIP4K2B	0.00516282	1.61467	MDA-MB231
PIP4K2B	ME2	ME2:PIP4K2B	0.0230411	1.31217	MDA-MB231
PIP4K2B	MRO	MRO:PIP4K2B	0.131688	0.753739	MDA-MB231
PIP4K2B	NGC-1	NGC-1:PIP4K2B	0.714681	-0.182788	MDA-MB231
PIP4K2B	NGC-1	NGC-1:PIP4K2B	0.648059	-0.263537	MDA-MB231
PIP4K2B	NGC-21	NGC-21:PIP4K2B	0.682771	0.204342	MDA-MB231
PIP4K2B	NGC-21	NGC-21:PIP4K2B	0.633126	0.275588	MDA-MB231
PIP4K2B	PAPSS2	PAPSS2:PIP4K2B	0.623798	0.245237	MDA-MB231
PIP4K2B	RCBTB1	RCBTB1:PIP4K2B	0.274903	0.630375	MDA-MB231
PIP4K2B	RCBTB2	RCBTB2:PIP4K2B	0.240877	0.586399	MDA-MB231
PIP4K2B	RNASEH2B	RNASEH2B:PIP4K2B	0.0190869	1.35321	MDA-MB231
PIP4K2B	RNLS	RNLS:PIP4K2B	0.127652	0.761713	MDA-MB231
PIP4K2B	SETDB2	SETDB2:PIP4K2B	0.012275	1.44576	MDA-MB231
PIP4K2B	STAMBPL1	STAMBPL1:PIP4K2B	0.22443	0.701384	MDA-MB231
PIP4K2C	ACTA2	ACTA2:PIP4K2C	0.714624	0.182826	MDA-MB231
PIP4K2C	ATAD1	ATAD1:PIP4K2C	0.171994	-0.682913	MDA-MB231
PIP4K2C	DMRTA1	DMRTA1:PIP4K2C	0.037861	1.03818	MDA-MB231
PIP4K2C	ELAC1	ELAC1:PIP4K2C	0.297884	0.520491	MDA-MB231
PIP4K2C	ELAVL2	ELAVL2:PIP4K2C	0.19027	-0.65489	MDA-MB231
PIP4K2C	FNDC3A	FNDC3A:PIP4K2C	0.958592	0.0259602	MDA-MB231
PIP4K2C	FOCAD	FOCAD:PIP4K2C	0.507109	0.331673	MDA-MB231
PIP4K2C	HACD4	HACD4:PIP4K2C	0.346222	-0.470971	MDA-MB231
PIP4K2C	ITM2B	ITM2B:PIP4K2C	0.700887	0.192062	MDA-MB231
PIP4K2C	KLHL9	KLHL9:PIP4K2C	0.0140073	-1.22854	MDA-MB231
PIP4K2C	MBD2	MBD2:PIP4K2C	0.000160782	-1.8869	MDA-MB231
PIP4K2C	ME2	ME2:PIP4K2C	0.308588	0.509095	MDA-MB231
PIP4K2C	MRO	MRO:PIP4K2C	0.799587	-0.126941	MDA-MB231
PIP4K2C	NGC-1	NGC-1:PIP4K2C	0.846191	-0.0969903	MDA-MB231
PIP4K2C	NGC-1	NGC-1:PIP4K2C	0.921637	0.0491856	MDA-MB231
PIP4K2C	NGC-21	NGC-21:PIP4K2C	0.775766	0.14242	MDA-MB231
PIP4K2C	NGC-21	NGC-21:PIP4K2C	0.951538	-0.0303878	MDA-MB231
PIP4K2C	PAPSS2	PAPSS2:PIP4K2C	0.744584	-0.162894	MDA-MB231
PIP4K2C	RCBTB1	RCBTB1:PIP4K2C	0.607363	-0.256921	MDA-MB231
PIP4K2C	RCBTB2	RCBTB2:PIP4K2C	0.849661	-0.0947754	MDA-MB231
PIP4K2C	RNASEH2B	RNASEH2B:PIP4K2C	0.640085	0.23379	MDA-MB231
PIP4K2C	RNLS	RNLS:PIP4K2C	0.547633	0.300655	MDA-MB231
PIP4K2C	SETDB2	SETDB2:PIP4K2C	0.0613861	-0.935352	MDA-MB231
PIP4K2C	STAMBPL1	STAMBPL1:PIP4K2C	0.562844	0.289311	MDA-MB231
PIP5K1A	ACTA2	ACTA2:PIP5K1A	0.918418	0.0512131	MDA-MB231
PIP5K1A	ATAD1	ATAD1:PIP5K1A	0.511025	0.328621	MDA-MB231
PIP5K1A	DMRTA1	DMRTA1:PIP5K1A	0.511341	0.328376	MDA-MB231
PIP5K1A	ELAC1	ELAC1:PIP5K1A	0.782837	-0.137812	MDA-MB231
PIP5K1A	ELAVL2	ELAVL2:PIP5K1A	0.249872	0.57533	MDA-MB231
PIP5K1A	FNDC3A	FNDC3A:PIP5K1A	0.691513	0.198401	MDA-MB231
PIP5K1A	FOCAD	FOCAD:PIP5K1A	0.45543	-0.373197	MDA-MB231
PIP5K1A	HACD4	HACD4:PIP5K1A	0.624745	0.244569	MDA-MB231
PIP5K1A	ITM2B	ITM2B:PIP5K1A	0.31533	0.502051	MDA-MB231
PIP5K1A	KLHL9	KLHL9:PIP5K1A	0.97153	-0.0178448	MDA-MB231
PIP5K1A	MBD2	MBD2:PIP5K1A	0.153407	0.7138	MDA-MB231
PIP5K1A	ME2	ME2:PIP5K1A	0.853498	-0.0923286	MDA-MB231
PIP5K1A	MRO	MRO:PIP5K1A	0.896773	0.0648692	MDA-MB231
PIP5K1A	NGC-1	NGC-1:PIP5K1A	0.877226	0.0772435	MDA-MB231
PIP5K1A	NGC-1	NGC-1:PIP5K1A	0.873109	0.079855	MDA-MB231
PIP5K1A	NGC-21	NGC-21:PIP5K1A	0.934248	-0.0412505	MDA-MB231
PIP5K1A	NGC-21	NGC-21:PIP5K1A	0.905041	-0.0596481	MDA-MB231
PIP5K1A	PAPSS2	PAPSS2:PIP5K1A	0.311753	0.505776	MDA-MB231
PIP5K1A	RCBTB1	RCBTB1:PIP5K1A	0.86281	-0.0863989	MDA-MB231
PIP5K1A	RCBTB2	RCBTB2:PIP5K1A	0.683891	0.203579	MDA-MB231
PIP5K1A	RNASEH2B	RNASEH2B:PIP5K1A	0.787864	0.134543	MDA-MB231
PIP5K1A	RNLS	RNLS:PIP5K1A	0.218874	0.614764	MDA-MB231
PIP5K1A	SETDB2	SETDB2:PIP5K1A	0.996487	-0.00220123	MDA-MB231
PIP5K1A	STAMBPL1	STAMBPL1:PIP5K1A	0.66198	-0.21859	MDA-MB231
PIP5K1C	ACTA2	ACTA2:PIP5K1C	0.308274	-0.509426	MDA-MB231
PIP5K1C	ATAD1	ATAD1:PIP5K1C	0.546527	0.301486	MDA-MB231
PIP5K1C	DMRTA1	DMRTA1:PIP5K1C	0.724371	0.176312	MDA-MB231
PIP5K1C	ELAC1	ELAC1:PIP5K1C	0.76555	0.1491	MDA-MB231
PIP5K1C	ELAVL2	ELAVL2:PIP5K1C	0.980464	-0.0122436	MDA-MB231
PIP5K1C	FNDC3A	FNDC3A:PIP5K1C	0.565435	-0.287394	MDA-MB231
PIP5K1C	FOCAD	FOCAD:PIP5K1C	0.88407	0.0729061	MDA-MB231
PIP5K1C	HACD4	HACD4:PIP5K1C	0.444489	-0.382317	MDA-MB231
PIP5K1C	ITM2B	ITM2B:PIP5K1C	0.279021	0.54126	MDA-MB231
PIP5K1C	KLHL9	KLHL9:PIP5K1C	0.509154	0.330078	MDA-MB231
PIP5K1C	MBD2	MBD2:PIP5K1C	0.267537	-0.554376	MDA-MB231
PIP5K1C	ME2	ME2:PIP5K1C	0.657254	-0.221854	MDA-MB231
PIP5K1C	MRO	MRO:PIP5K1C	0.168663	0.688256	MDA-MB231
PIP5K1C	NGC-1	NGC-1:PIP5K1C	0.851977	-0.0932983	MDA-MB231
PIP5K1C	NGC-1	NGC-1:PIP5K1C	0.549482	0.299268	MDA-MB231
PIP5K1C	NGC-21	NGC-21:PIP5K1C	0.814093	0.117575	MDA-MB231
PIP5K1C	NGC-21	NGC-21:PIP5K1C	0.602597	-0.260335	MDA-MB231
PIP5K1C	PAPSS2	PAPSS2:PIP5K1C	0.0558065	0.956272	MDA-MB231
PIP5K1C	RCBTB1	RCBTB1:PIP5K1C	0.295494	0.523072	MDA-MB231
PIP5K1C	RCBTB2	RCBTB2:PIP5K1C	0.371693	-0.446653	MDA-MB231
PIP5K1C	RNASEH2B	RNASEH2B:PIP5K1C	0.832908	0.105487	MDA-MB231
PIP5K1C	RNLS	RNLS:PIP5K1C	0.709527	0.186246	MDA-MB231
PIP5K1C	SETDB2	SETDB2:PIP5K1C	0.297921	0.520451	MDA-MB231
PIP5K1C	STAMBPL1	STAMBPL1:PIP5K1C	0.55357	-0.29621	MDA-MB231
PIR	ACTA2	ACTA2:PIR	0.87804	0.0767274	MDA-MB231
PIR	ATAD1	ATAD1:PIR	0.504083	-0.33404	MDA-MB231
PIR	DMRTA1	DMRTA1:PIR	0.172068	0.682795	MDA-MB231
PIR	ELAC1	ELAC1:PIR	0.260728	0.562337	MDA-MB231
PIR	ELAVL2	ELAVL2:PIR	0.69377	-0.196872	MDA-MB231
PIR	FNDC3A	FNDC3A:PIR	0.499282	0.33781	MDA-MB231
PIR	FOCAD	FOCAD:PIR	0.55366	0.296143	MDA-MB231
PIR	HACD4	HACD4:PIR	0.885422	-0.0720494	MDA-MB231
PIR	ITM2B	ITM2B:PIR	0.987665	0.00772984	MDA-MB231
PIR	KLHL9	KLHL9:PIR	0.611026	-0.254305	MDA-MB231
PIR	MBD2	MBD2:PIR	0.888126	-0.0703379	MDA-MB231
PIR	ME2	ME2:PIR	0.360794	0.456927	MDA-MB231
PIR	MRO	MRO:PIR	0.859479	0.0885189	MDA-MB231
PIR	NGC-1	NGC-1:PIR	0.603139	0.259946	MDA-MB231
PIR	NGC-1	NGC-1:PIR	0.851101	0.0938569	MDA-MB231
PIR	NGC-21	NGC-21:PIR	0.62602	-0.243668	MDA-MB231
PIR	NGC-21	NGC-21:PIR	0.913527	-0.0542957	MDA-MB231
PIR	PAPSS2	PAPSS2:PIR	0.761866	0.151515	MDA-MB231
PIR	RCBTB1	RCBTB1:PIR	0.167522	0.690105	MDA-MB231
PIR	RCBTB2	RCBTB2:PIR	0.528805	-0.314916	MDA-MB231
PIR	RNASEH2B	RNASEH2B:PIR	0.955169	0.0281084	MDA-MB231
PIR	RNLS	RNLS:PIR	0.703598	0.190234	MDA-MB231
PIR	SETDB2	SETDB2:PIR	0.77726	-0.141446	MDA-MB231
PIR	STAMBPL1	STAMBPL1:PIR	0.899308	0.0632679	MDA-MB231
PITPNA	ACTA2	ACTA2:PITPNA	0.730313	0.172354	MDA-MB231
PITPNA	ATAD1	ATAD1:PITPNA	0.521216	0.320736	MDA-MB231
PITPNA	DMRTA1	DMRTA1:PITPNA	0.362408	0.455394	MDA-MB231
PITPNA	ELAC1	ELAC1:PITPNA	0.302258	0.515802	MDA-MB231
PITPNA	ELAVL2	ELAVL2:PITPNA	0.948895	0.0320474	MDA-MB231
PITPNA	FNDC3A	FNDC3A:PITPNA	0.129298	0.758438	MDA-MB231
PITPNA	FOCAD	FOCAD:PITPNA	0.964615	-0.0221814	MDA-MB231
PITPNA	HACD4	HACD4:PITPNA	0.793809	0.130684	MDA-MB231
PITPNA	ITM2B	ITM2B:PITPNA	0.4759	0.356456	MDA-MB231
PITPNA	KLHL9	KLHL9:PITPNA	0.395586	0.424765	MDA-MB231
PITPNA	MBD2	MBD2:PITPNA	0.81639	0.116095	MDA-MB231
PITPNA	ME2	ME2:PITPNA	0.242273	0.584662	MDA-MB231
PITPNA	MRO	MRO:PITPNA	0.428208	0.396131	MDA-MB231
PITPNA	NGC-1	NGC-1:PITPNA	0.64536	-0.230109	MDA-MB231
PITPNA	NGC-1	NGC-1:PITPNA	0.704166	0.189851	MDA-MB231
PITPNA	NGC-21	NGC-21:PITPNA	0.605993	0.257901	MDA-MB231
PITPNA	NGC-21	NGC-21:PITPNA	0.753643	-0.15692	MDA-MB231
PITPNA	PAPSS2	PAPSS2:PITPNA	0.951744	0.0302585	MDA-MB231
PITPNA	RCBTB1	RCBTB1:PITPNA	0.742656	0.164169	MDA-MB231
PITPNA	RCBTB2	RCBTB2:PITPNA	0.54983	0.299007	MDA-MB231
PITPNA	RNASEH2B	RNASEH2B:PITPNA	0.514059	-0.326265	MDA-MB231
PITPNA	RNLS	RNLS:PITPNA	0.980151	0.0124401	MDA-MB231
PITPNA	SETDB2	SETDB2:PITPNA	0.927714	-0.045361	MDA-MB231
PITPNA	STAMBPL1	STAMBPL1:PITPNA	0.697908	0.194073	MDA-MB231
PITRM1	ACTA2	ACTA2:PITRM1	0.631063	0.240116	MDA-MB231
PITRM1	ATAD1	ATAD1:PITRM1	0.0872756	-0.854974	MDA-MB231
PITRM1	DMRTA1	DMRTA1:PITRM1	0.619659	-0.248167	MDA-MB231
PITRM1	ELAC1	ELAC1:PITRM1	0.417677	0.405229	MDA-MB231
PITRM1	ELAVL2	ELAVL2:PITRM1	0.51269	0.327328	MDA-MB231
PITRM1	FNDC3A	FNDC3A:PITRM1	0.680377	-0.205974	MDA-MB231
PITRM1	FOCAD	FOCAD:PITRM1	0.829313	-0.107791	MDA-MB231
PITRM1	HACD4	HACD4:PITRM1	0.177702	-0.673932	MDA-MB231
PITRM1	ITM2B	ITM2B:PITRM1	0.51336	0.326807	MDA-MB231
PITRM1	KLHL9	KLHL9:PITRM1	0.421991	-0.401486	MDA-MB231
PITRM1	MBD2	MBD2:PITRM1	0.760898	-0.152151	MDA-MB231
PITRM1	ME2	ME2:PITRM1	0.475089	-0.357112	MDA-MB231
PITRM1	MRO	MRO:PITRM1	0.950392	0.0311071	MDA-MB231
PITRM1	NGC-1	NGC-1:PITRM1	0.376906	-0.441805	MDA-MB231
PITRM1	NGC-1	NGC-1:PITRM1	0.933166	-0.0419311	MDA-MB231
PITRM1	NGC-21	NGC-21:PITRM1	0.342371	0.474745	MDA-MB231
PITRM1	NGC-21	NGC-21:PITRM1	0.885293	0.0721315	MDA-MB231
PITRM1	PAPSS2	PAPSS2:PITRM1	0.966831	-0.0207915	MDA-MB231
PITRM1	RCBTB1	RCBTB1:PITRM1	0.580949	-0.276	MDA-MB231
PITRM1	RCBTB2	RCBTB2:PITRM1	0.304958	-0.512929	MDA-MB231
PITRM1	RNASEH2B	RNASEH2B:PITRM1	0.559872	-0.291516	MDA-MB231
PITRM1	RNLS	RNLS:PITRM1	0.504842	-0.333445	MDA-MB231
PITRM1	SETDB2	SETDB2:PITRM1	0.804533	-0.123743	MDA-MB231
PITRM1	STAMBPL1	STAMBPL1:PITRM1	0.82978	0.107492	MDA-MB231
PIWIL1	ACTA2	ACTA2:PIWIL1	0.575035	-0.323692	MDA-MB231
PIWIL1	ATAD1	ATAD1:PIWIL1	0.8902	-0.0690258	MDA-MB231
PIWIL1	DMRTA1	DMRTA1:PIWIL1	0.913622	-0.0542358	MDA-MB231
PIWIL1	ELAC1	ELAC1:PIWIL1	0.00588317	-1.37711	MDA-MB231
PIWIL1	ELAVL2	ELAVL2:PIWIL1	0.721931	-0.205467	MDA-MB231
PIWIL1	FNDC3A	FNDC3A:PIWIL1	0.972229	0.0200992	MDA-MB231
PIWIL1	FOCAD	FOCAD:PIWIL1	0.419359	-0.403767	MDA-MB231
PIWIL1	HACD4	HACD4:PIWIL1	0.799062	0.146971	MDA-MB231
PIWIL1	ITM2B	ITM2B:PIWIL1	0.288097	-0.531153	MDA-MB231
PIWIL1	KLHL9	KLHL9:PIWIL1	0.815228	-0.116843	MDA-MB231
PIWIL1	MBD2	MBD2:PIWIL1	0.44026	0.445573	MDA-MB231
PIWIL1	ME2	ME2:PIWIL1	0.537749	0.355775	MDA-MB231
PIWIL1	MRO	MRO:PIWIL1	0.14869	-0.722088	MDA-MB231
PIWIL1	NGC-1	NGC-1:PIWIL1	0.670115	0.212995	MDA-MB231
PIWIL1	NGC-1	NGC-1:PIWIL1	0.868166	0.0958337	MDA-MB231
PIWIL1	NGC-21	NGC-21:PIWIL1	0.743331	-0.163723	MDA-MB231
PIWIL1	NGC-21	NGC-21:PIWIL1	0.903004	-0.0703601	MDA-MB231
PIWIL1	PAPSS2	PAPSS2:PIWIL1	0.347063	-0.470151	MDA-MB231
PIWIL1	RCBTB1	RCBTB1:PIWIL1	0.904764	-0.0690774	MDA-MB231
PIWIL1	RCBTB2	RCBTB2:PIWIL1	0.550729	-0.298334	MDA-MB231
PIWIL1	RNASEH2B	RNASEH2B:PIWIL1	0.538542	0.355082	MDA-MB231
PIWIL1	RNLS	RNLS:PIWIL1	0.58907	-0.270092	MDA-MB231
PIWIL1	SETDB2	SETDB2:PIWIL1	0.854259	0.106052	MDA-MB231
PIWIL1	STAMBPL1	STAMBPL1:PIWIL1	0.686114	0.233327	MDA-MB231
PKD1	ACTA2	ACTA2:PKD1	0.662446	-0.218269	MDA-MB231
PKD1	ATAD1	ATAD1:PKD1	0.447289	-0.379971	MDA-MB231
PKD1	DMRTA1	DMRTA1:PKD1	0.7026	0.190906	MDA-MB231
PKD1	ELAC1	ELAC1:PKD1	0.810833	-0.119676	MDA-MB231
PKD1	ELAVL2	ELAVL2:PKD1	0.679389	0.206649	MDA-MB231
PKD1	FNDC3A	FNDC3A:PKD1	0.661307	0.219055	MDA-MB231
PKD1	FOCAD	FOCAD:PKD1	0.943416	0.0354887	MDA-MB231
PKD1	HACD4	HACD4:PKD1	0.622659	0.246043	MDA-MB231
PKD1	ITM2B	ITM2B:PKD1	0.251533	-0.573316	MDA-MB231
PKD1	KLHL9	KLHL9:PKD1	0.612163	0.253494	MDA-MB231
PKD1	MBD2	MBD2:PKD1	0.774094	0.143512	MDA-MB231
PKD1	ME2	ME2:PKD1	0.840238	0.100794	MDA-MB231
PKD1	MRO	MRO:PKD1	0.234627	-0.594262	MDA-MB231
PKD1	NGC-1	NGC-1:PKD1	0.932375	0.0424286	MDA-MB231
PKD1	NGC-1	NGC-1:PKD1	0.955591	0.0278434	MDA-MB231
PKD1	NGC-21	NGC-21:PKD1	0.912934	-0.0546693	MDA-MB231
PKD1	NGC-21	NGC-21:PKD1	0.972278	0.0173755	MDA-MB231
PKD1	PAPSS2	PAPSS2:PKD1	0.485583	-0.348675	MDA-MB231
PKD1	RCBTB1	RCBTB1:PKD1	0.15102	0.717969	MDA-MB231
PKD1	RCBTB2	RCBTB2:PKD1	0.737339	-0.16769	MDA-MB231
PKD1	RNASEH2B	RNASEH2B:PKD1	0.943591	-0.0353787	MDA-MB231
PKD1	RNLS	RNLS:PKD1	0.253566	-0.570865	MDA-MB231
PKD1	SETDB2	SETDB2:PKD1	0.821999	0.112487	MDA-MB231
PKD1	STAMBPL1	STAMBPL1:PKD1	0.984393	0.00978093	MDA-MB231
PKD2	ACTA2	ACTA2:PKD2	0.720544	-0.178866	MDA-MB231
PKD2	ATAD1	ATAD1:PKD2	0.0163432	1.20058	MDA-MB231
PKD2	DMRTA1	DMRTA1:PKD2	0.936752	-0.0396761	MDA-MB231
PKD2	ELAC1	ELAC1:PKD2	0.452482	-0.375642	MDA-MB231
PKD2	ELAVL2	ELAVL2:PKD2	0.702144	0.191214	MDA-MB231
PKD2	FNDC3A	FNDC3A:PKD2	0.227972	-0.602799	MDA-MB231
PKD2	FOCAD	FOCAD:PKD2	0.344869	0.472294	MDA-MB231
PKD2	HACD4	HACD4:PKD2	0.826765	0.109426	MDA-MB231
PKD2	ITM2B	ITM2B:PKD2	0.912617	0.0548688	MDA-MB231
PKD2	KLHL9	KLHL9:PKD2	0.267649	0.554246	MDA-MB231
PKD2	MBD2	MBD2:PKD2	0.0479278	-0.989004	MDA-MB231
PKD2	ME2	ME2:PKD2	0.139878	-0.738123	MDA-MB231
PKD2	MRO	MRO:PKD2	0.372688	0.445725	MDA-MB231
PKD2	NGC-1	NGC-1:PKD2	0.77447	-0.143266	MDA-MB231
PKD2	NGC-1	NGC-1:PKD2	0.67653	0.208601	MDA-MB231
PKD2	NGC-21	NGC-21:PKD2	0.708674	0.186819	MDA-MB231
PKD2	NGC-21	NGC-21:PKD2	0.718147	-0.180468	MDA-MB231
PKD2	PAPSS2	PAPSS2:PKD2	0.778434	0.14068	MDA-MB231
PKD2	RCBTB1	RCBTB1:PKD2	0.457649	-0.371362	MDA-MB231
PKD2	RCBTB2	RCBTB2:PKD2	0.69112	-0.198668	MDA-MB231
PKD2	RNASEH2B	RNASEH2B:PKD2	0.705109	-0.189217	MDA-MB231
PKD2	RNLS	RNLS:PKD2	0.0425576	1.01401	MDA-MB231
PKD2	SETDB2	SETDB2:PKD2	0.363541	-0.45432	MDA-MB231
PKD2	STAMBPL1	STAMBPL1:PKD2	0.498926	-0.33809	MDA-MB231
PKD2L1	ACTA2	ACTA2:PKD2L1	0.291173	-0.527776	MDA-MB231
PKD2L1	ATAD1	ATAD1:PKD2L1	0.149715	-0.72027	MDA-MB231
PKD2L1	DMRTA1	DMRTA1:PKD2L1	0.167123	-0.690754	MDA-MB231
PKD2L1	ELAC1	ELAC1:PKD2L1	0.198404	-0.643056	MDA-MB231
PKD2L1	ELAVL2	ELAVL2:PKD2L1	0.85871	0.089008	MDA-MB231
PKD2L1	FNDC3A	FNDC3A:PKD2L1	0.721792	-0.178033	MDA-MB231
PKD2L1	FOCAD	FOCAD:PKD2L1	0.429171	0.395305	MDA-MB231
PKD2L1	HACD4	HACD4:PKD2L1	0.85579	-0.090868	MDA-MB231
PKD2L1	ITM2B	ITM2B:PKD2L1	0.916146	0.0526445	MDA-MB231
PKD2L1	KLHL9	KLHL9:PKD2L1	0.260972	-0.562048	MDA-MB231
PKD2L1	MBD2	MBD2:PKD2L1	0.146034	-0.726842	MDA-MB231
PKD2L1	ME2	ME2:PKD2L1	0.443058	0.38352	MDA-MB231
PKD2L1	MRO	MRO:PKD2L1	0.43751	-0.388203	MDA-MB231
PKD2L1	NGC-1	NGC-1:PKD2L1	0.787807	0.13458	MDA-MB231
PKD2L1	NGC-1	NGC-1:PKD2L1	0.985721	-0.00894856	MDA-MB231
PKD2L1	NGC-21	NGC-21:PKD2L1	0.869104	-0.0823983	MDA-MB231
PKD2L1	NGC-21	NGC-21:PKD2L1	0.978547	0.0134453	MDA-MB231
PKD2L1	PAPSS2	PAPSS2:PKD2L1	0.928403	0.0449268	MDA-MB231
PKD2L1	RCBTB1	RCBTB1:PKD2L1	0.224171	-0.607756	MDA-MB231
PKD2L1	RCBTB2	RCBTB2:PKD2L1	0.429638	-0.394905	MDA-MB231
PKD2L1	RNASEH2B	RNASEH2B:PKD2L1	0.203569	-0.635724	MDA-MB231
PKD2L1	RNLS	RNLS:PKD2L1	0.209261	0.6278	MDA-MB231
PKD2L1	SETDB2	SETDB2:PKD2L1	0.76682	0.148269	MDA-MB231
PKD2L1	STAMBPL1	STAMBPL1:PKD2L1	0.694708	-0.196237	MDA-MB231
PKD2L2	ACTA2	ACTA2:PKD2L2	0.442533	0.383961	MDA-MB231
PKD2L2	ATAD1	ATAD1:PKD2L2	0.35256	-0.464818	MDA-MB231
PKD2L2	DMRTA1	DMRTA1:PKD2L2	0.386188	-0.433276	MDA-MB231
PKD2L2	ELAC1	ELAC1:PKD2L2	0.976082	-0.0149907	MDA-MB231
PKD2L2	ELAVL2	ELAVL2:PKD2L2	0.878641	0.0763462	MDA-MB231
PKD2L2	FNDC3A	FNDC3A:PKD2L2	0.472321	-0.359353	MDA-MB231
PKD2L2	FOCAD	FOCAD:PKD2L2	0.278281	-0.542095	MDA-MB231
PKD2L2	HACD4	HACD4:PKD2L2	0.273813	0.547161	MDA-MB231
PKD2L2	ITM2B	ITM2B:PKD2L2	0.623639	-0.24535	MDA-MB231
PKD2L2	KLHL9	KLHL9:PKD2L2	0.939153	-0.0381671	MDA-MB231
PKD2L2	MBD2	MBD2:PKD2L2	0.907495	0.0580993	MDA-MB231
PKD2L2	ME2	ME2:PKD2L2	0.0351245	-1.05346	MDA-MB231
PKD2L2	MRO	MRO:PKD2L2	0.50614	0.33243	MDA-MB231
PKD2L2	NGC-1	NGC-1:PKD2L2	0.937806	-0.0390136	MDA-MB231
PKD2L2	NGC-1	NGC-1:PKD2L2	0.969982	-0.0188156	MDA-MB231
PKD2L2	NGC-21	NGC-21:PKD2L2	0.9227	0.0485165	MDA-MB231
PKD2L2	NGC-21	NGC-21:PKD2L2	0.919485	0.0505414	MDA-MB231
PKD2L2	PAPSS2	PAPSS2:PKD2L2	0.401607	-0.419378	MDA-MB231
PKD2L2	RCBTB1	RCBTB1:PKD2L2	0.192286	-0.651924	MDA-MB231
PKD2L2	RCBTB2	RCBTB2:PKD2L2	0.423811	-0.399913	MDA-MB231
PKD2L2	RNASEH2B	RNASEH2B:PKD2L2	0.62501	-0.244381	MDA-MB231
PKD2L2	RNLS	RNLS:PKD2L2	0.289804	-0.529276	MDA-MB231
PKD2L2	SETDB2	SETDB2:PKD2L2	0.551961	0.297412	MDA-MB231
PKD2L2	STAMBPL1	STAMBPL1:PKD2L2	0.810868	0.119653	MDA-MB231
PKIA	ACTA2	ACTA2:PKIA	0.228145	0.602576	MDA-MB231
PKIA	ATAD1	ATAD1:PKIA	0.452086	0.375971	MDA-MB231
PKIA	DMRTA1	DMRTA1:PKIA	0.547513	-0.300745	MDA-MB231
PKIA	ELAC1	ELAC1:PKIA	0.878589	-0.0763793	MDA-MB231
PKIA	ELAVL2	ELAVL2:PKIA	0.318709	0.498557	MDA-MB231
PKIA	FNDC3A	FNDC3A:PKIA	0.568524	-0.285113	MDA-MB231
PKIA	FOCAD	FOCAD:PKIA	0.733238	-0.170411	MDA-MB231
PKIA	HACD4	HACD4:PKIA	0.658665	0.220878	MDA-MB231
PKIA	ITM2B	ITM2B:PKIA	0.340987	-0.476109	MDA-MB231
PKIA	KLHL9	KLHL9:PKIA	0.594203	-0.266378	MDA-MB231
PKIA	MBD2	MBD2:PKIA	0.36358	-0.454282	MDA-MB231
PKIA	ME2	ME2:PKIA	0.884279	0.0727738	MDA-MB231
PKIA	MRO	MRO:PKIA	0.985336	-0.00918953	MDA-MB231
PKIA	NGC-1	NGC-1:PKIA	0.406214	-0.415287	MDA-MB231
PKIA	NGC-1	NGC-1:PKIA	0.528157	-0.315411	MDA-MB231
PKIA	NGC-21	NGC-21:PKIA	0.415145	0.407437	MDA-MB231
PKIA	NGC-21	NGC-21:PKIA	0.47535	0.356901	MDA-MB231
PKIA	PAPSS2	PAPSS2:PKIA	0.747941	-0.160678	MDA-MB231
PKIA	RCBTB1	RCBTB1:PKIA	0.686287	-0.20195	MDA-MB231
PKIA	RCBTB2	RCBTB2:PKIA	0.871416	0.0809298	MDA-MB231
PKIA	RNASEH2B	RNASEH2B:PKIA	0.746866	0.161387	MDA-MB231
PKIA	RNLS	RNLS:PKIA	0.446822	-0.380362	MDA-MB231
PKIA	SETDB2	SETDB2:PKIA	0.60275	0.260225	MDA-MB231
PKIA	STAMBPL1	STAMBPL1:PKIA	0.563247	-0.289013	MDA-MB231
PKLR	ACTA2	ACTA2:PKLR	0.551654	-0.297642	MDA-MB231
PKLR	ATAD1	ATAD1:PKLR	0.24371	0.582881	MDA-MB231
PKLR	DMRTA1	DMRTA1:PKLR	0.776981	0.141628	MDA-MB231
PKLR	ELAC1	ELAC1:PKLR	0.468047	0.36283	MDA-MB231
PKLR	ELAVL2	ELAVL2:PKLR	0.0451333	-1.0017	MDA-MB231
PKLR	FNDC3A	FNDC3A:PKLR	0.63711	-0.235872	MDA-MB231
PKLR	FOCAD	FOCAD:PKLR	0.163257	-0.697101	MDA-MB231
PKLR	HACD4	HACD4:PKLR	0.71063	-0.185505	MDA-MB231
PKLR	ITM2B	ITM2B:PKLR	0.381826	-0.437268	MDA-MB231
PKLR	KLHL9	KLHL9:PKLR	0.261902	-0.560953	MDA-MB231
PKLR	MBD2	MBD2:PKLR	0.0443008	-1.00562	MDA-MB231
PKLR	ME2	ME2:PKLR	0.15039	0.719078	MDA-MB231
PKLR	MRO	MRO:PKLR	0.987331	-0.0079396	MDA-MB231
PKLR	NGC-1	NGC-1:PKLR	0.812908	-0.118338	MDA-MB231
PKLR	NGC-1	NGC-1:PKLR	0.46269	0.367212	MDA-MB231
PKLR	NGC-21	NGC-21:PKLR	0.739073	0.166541	MDA-MB231
PKLR	NGC-21	NGC-21:PKLR	0.480748	-0.35255	MDA-MB231
PKLR	PAPSS2	PAPSS2:PKLR	0.989284	0.00671542	MDA-MB231
PKLR	RCBTB1	RCBTB1:PKLR	0.92524	-0.0469174	MDA-MB231
PKLR	RCBTB2	RCBTB2:PKLR	0.471604	-0.359936	MDA-MB231
PKLR	RNASEH2B	RNASEH2B:PKLR	0.127452	-0.762113	MDA-MB231
PKLR	RNLS	RNLS:PKLR	0.760315	0.152534	MDA-MB231
PKLR	SETDB2	SETDB2:PKLR	0.915643	0.0529615	MDA-MB231
PKLR	STAMBPL1	STAMBPL1:PKLR	0.559346	-0.291906	MDA-MB231
PKM	ACTA2	ACTA2:PKM	0.820959	-0.113156	MDA-MB231
PKM	ATAD1	ATAD1:PKM	0.668526	0.214086	MDA-MB231
PKM	DMRTA1	DMRTA1:PKM	0.148661	-0.722138	MDA-MB231
PKM	ELAC1	ELAC1:PKM	0.54311	0.304058	MDA-MB231
PKM	ELAVL2	ELAVL2:PKM	0.212353	-0.62356	MDA-MB231
PKM	FNDC3A	FNDC3A:PKM	0.882996	-0.0735859	MDA-MB231
PKM	FOCAD	FOCAD:PKM	0.639266	0.234363	MDA-MB231
PKM	HACD4	HACD4:PKM	0.820547	0.113421	MDA-MB231
PKM	ITM2B	ITM2B:PKM	0.964654	0.0221572	MDA-MB231
PKM	KLHL9	KLHL9:PKM	0.709908	-0.18599	MDA-MB231
PKM	MBD2	MBD2:PKM	0.678426	-0.207306	MDA-MB231
PKM	ME2	ME2:PKM	0.696103	0.195293	MDA-MB231
PKM	MRO	MRO:PKM	0.460128	-0.369318	MDA-MB231
PKM	NGC-1	NGC-1:PKM	0.722312	-0.177685	MDA-MB231
PKM	NGC-1	NGC-1:PKM	0.379935	-0.439008	MDA-MB231
PKM	NGC-21	NGC-21:PKM	0.832407	0.105808	MDA-MB231
PKM	NGC-21	NGC-21:PKM	0.46773	0.363089	MDA-MB231
PKM	PAPSS2	PAPSS2:PKM	0.784122	-0.136975	MDA-MB231
PKM	RCBTB1	RCBTB1:PKM	0.96463	0.0221719	MDA-MB231
PKM	RCBTB2	RCBTB2:PKM	0.203932	0.635214	MDA-MB231
PKM	RNASEH2B	RNASEH2B:PKM	0.432602	-0.392373	MDA-MB231
PKM	RNLS	RNLS:PKM	0.318778	0.498486	MDA-MB231
PKM	SETDB2	SETDB2:PKM	0.979501	-0.0128476	MDA-MB231
PKM	STAMBPL1	STAMBPL1:PKM	0.974791	0.0158002	MDA-MB231
PKMYT1	ACTA2	ACTA2:PKMYT1	0.0550863	-0.959097	MDA-MB231
PKMYT1	ATAD1	ATAD1:PKMYT1	0.393418	-0.426718	MDA-MB231
PKMYT1	DMRTA1	DMRTA1:PKMYT1	0.0706508	-0.903858	MDA-MB231
PKMYT1	ELAC1	ELAC1:PKMYT1	0.524549	-0.318174	MDA-MB231
PKMYT1	ELAVL2	ELAVL2:PKMYT1	0.291761	0.527133	MDA-MB231
PKMYT1	FNDC3A	FNDC3A:PKMYT1	0.233714	-0.595423	MDA-MB231
PKMYT1	FOCAD	FOCAD:PKMYT1	0.320765	-0.496444	MDA-MB231
PKMYT1	HACD4	HACD4:PKMYT1	0.854669	0.0915825	MDA-MB231
PKMYT1	ITM2B	ITM2B:PKMYT1	0.328274	-0.488798	MDA-MB231
PKMYT1	KLHL9	KLHL9:PKMYT1	0.144851	0.72898	MDA-MB231
PKMYT1	MBD2	MBD2:PKMYT1	0.166276	0.692135	MDA-MB231
PKMYT1	ME2	ME2:PKMYT1	0.21645	-0.618011	MDA-MB231
PKMYT1	MRO	MRO:PKMYT1	0.985947	0.00880678	MDA-MB231
PKMYT1	NGC-1	NGC-1:PKMYT1	0.846116	-0.0970384	MDA-MB231
PKMYT1	NGC-1	NGC-1:PKMYT1	0.707447	-0.187643	MDA-MB231
PKMYT1	NGC-21	NGC-21:PKMYT1	0.923567	0.0479709	MDA-MB231
PKMYT1	NGC-21	NGC-21:PKMYT1	0.839654	0.101168	MDA-MB231
PKMYT1	PAPSS2	PAPSS2:PKMYT1	0.893957	-0.0666497	MDA-MB231
PKMYT1	RCBTB1	RCBTB1:PKMYT1	0.818382	-0.114813	MDA-MB231
PKMYT1	RCBTB2	RCBTB2:PKMYT1	0.831799	0.106198	MDA-MB231
PKMYT1	RNASEH2B	RNASEH2B:PKMYT1	0.708425	-0.186986	MDA-MB231
PKMYT1	RNLS	RNLS:PKMYT1	0.127765	-0.761487	MDA-MB231
PKMYT1	SETDB2	SETDB2:PKMYT1	0.255301	0.568783	MDA-MB231
PKMYT1	STAMBPL1	STAMBPL1:PKMYT1	0.811888	0.118996	MDA-MB231
PKN1	ACTA2	ACTA2:PKN1	0.134978	-0.747379	MDA-MB231
PKN1	ATAD1	ATAD1:PKN1	0.268602	0.553144	MDA-MB231
PKN1	DMRTA1	DMRTA1:PKN1	0.229372	0.600989	MDA-MB231
PKN1	ELAC1	ELAC1:PKN1	0.546643	0.301399	MDA-MB231
PKN1	ELAVL2	ELAVL2:PKN1	0.133332	-0.750545	MDA-MB231
PKN1	FNDC3A	FNDC3A:PKN1	0.85884	-0.0889254	MDA-MB231
PKN1	FOCAD	FOCAD:PKN1	0.697872	0.194097	MDA-MB231
PKN1	HACD4	HACD4:PKN1	0.23431	-0.594664	MDA-MB231
PKN1	ITM2B	ITM2B:PKN1	0.799445	-0.127033	MDA-MB231
PKN1	KLHL9	KLHL9:PKN1	0.177984	-0.673494	MDA-MB231
PKN1	MBD2	MBD2:PKN1	0.827128	-0.109193	MDA-MB231
PKN1	ME2	ME2:PKN1	0.938331	0.0386836	MDA-MB231
PKN1	MRO	MRO:PKN1	0.29808	0.52028	MDA-MB231
PKN1	NGC-1	NGC-1:PKN1	0.554811	-0.295283	MDA-MB231
PKN1	NGC-1	NGC-1:PKN1	0.438194	0.387624	MDA-MB231
PKN1	NGC-21	NGC-21:PKN1	0.509512	0.329799	MDA-MB231
PKN1	NGC-21	NGC-21:PKN1	0.47248	-0.359225	MDA-MB231
PKN1	PAPSS2	PAPSS2:PKN1	0.800505	-0.126347	MDA-MB231
PKN1	RCBTB1	RCBTB1:PKN1	0.411761	0.410399	MDA-MB231
PKN1	RCBTB2	RCBTB2:PKN1	0.862355	0.0866888	MDA-MB231
PKN1	RNASEH2B	RNASEH2B:PKN1	0.409677	0.412231	MDA-MB231
PKN1	RNLS	RNLS:PKN1	0.320001	0.497228	MDA-MB231
PKN1	SETDB2	SETDB2:PKN1	0.86767	-0.0833094	MDA-MB231
PKN1	STAMBPL1	STAMBPL1:PKN1	0.564293	0.288238	MDA-MB231
PKN2	ACTA2	ACTA2:PKN2	0.998519	-0.00092839	MDA-MB231
PKN2	ATAD1	ATAD1:PKN2	0.602389	0.260484	MDA-MB231
PKN2	DMRTA1	DMRTA1:PKN2	0.535441	-0.309861	MDA-MB231
PKN2	ELAC1	ELAC1:PKN2	0.413995	-0.408441	MDA-MB231
PKN2	ELAVL2	ELAVL2:PKN2	0.533265	0.311515	MDA-MB231
PKN2	FNDC3A	FNDC3A:PKN2	0.932633	0.0422665	MDA-MB231
PKN2	FOCAD	FOCAD:PKN2	0.702684	0.19085	MDA-MB231
PKN2	HACD4	HACD4:PKN2	0.985199	0.0092754	MDA-MB231
PKN2	ITM2B	ITM2B:PKN2	0.156399	0.708643	MDA-MB231
PKN2	KLHL9	KLHL9:PKN2	0.900819	-0.0623134	MDA-MB231
PKN2	MBD2	MBD2:PKN2	0.078606	0.879416	MDA-MB231
PKN2	ME2	ME2:PKN2	0.205639	0.632824	MDA-MB231
PKN2	MRO	MRO:PKN2	0.54096	-0.305681	MDA-MB231
PKN2	NGC-1	NGC-1:PKN2	0.936349	-0.03993	MDA-MB231
PKN2	NGC-1	NGC-1:PKN2	0.971026	-0.0181611	MDA-MB231
PKN2	NGC-21	NGC-21:PKN2	0.895013	0.065982	MDA-MB231
PKN2	NGC-21	NGC-21:PKN2	0.92767	0.0453887	MDA-MB231
PKN2	PAPSS2	PAPSS2:PKN2	0.962698	-0.0233843	MDA-MB231
PKN2	RCBTB1	RCBTB1:PKN2	0.801088	0.12597	MDA-MB231
PKN2	RCBTB2	RCBTB2:PKN2	0.570352	0.283767	MDA-MB231
PKN2	RNASEH2B	RNASEH2B:PKN2	0.140374	0.737199	MDA-MB231
PKN2	RNLS	RNLS:PKN2	0.776119	0.14219	MDA-MB231
PKN2	SETDB2	SETDB2:PKN2	0.661026	0.219248	MDA-MB231
PKN2	STAMBPL1	STAMBPL1:PKN2	0.703949	0.189998	MDA-MB231
PKN3	ACTA2	ACTA2:PKN3	0.342574	0.474546	MDA-MB231
PKN3	ATAD1	ATAD1:PKN3	0.394567	0.425682	MDA-MB231
PKN3	DMRTA1	DMRTA1:PKN3	0.456742	0.372111	MDA-MB231
PKN3	ELAC1	ELAC1:PKN3	0.834262	-0.104619	MDA-MB231
PKN3	ELAVL2	ELAVL2:PKN3	0.784897	0.136471	MDA-MB231
PKN3	FNDC3A	FNDC3A:PKN3	0.401387	0.419573	MDA-MB231
PKN3	FOCAD	FOCAD:PKN3	0.319302	0.497946	MDA-MB231
PKN3	HACD4	HACD4:PKN3	0.833631	0.105023	MDA-MB231
PKN3	ITM2B	ITM2B:PKN3	0.99186	0.00510078	MDA-MB231
PKN3	KLHL9	KLHL9:PKN3	0.216192	-0.618359	MDA-MB231
PKN3	MBD2	MBD2:PKN3	0.056282	-0.954423	MDA-MB231
PKN3	ME2	ME2:PKN3	0.467698	-0.363114	MDA-MB231
PKN3	MRO	MRO:PKN3	0.127052	-0.762915	MDA-MB231
PKN3	NGC-1	NGC-1:PKN3	0.568439	0.285176	MDA-MB231
PKN3	NGC-1	NGC-1:PKN3	0.776732	0.14179	MDA-MB231
PKN3	NGC-21	NGC-21:PKN3	0.62887	-0.241659	MDA-MB231
PKN3	NGC-21	NGC-21:PKN3	0.799618	-0.126921	MDA-MB231
PKN3	PAPSS2	PAPSS2:PKN3	0.702112	-0.191236	MDA-MB231
PKN3	RCBTB1	RCBTB1:PKN3	0.613732	0.252377	MDA-MB231
PKN3	RCBTB2	RCBTB2:PKN3	0.964784	0.0220756	MDA-MB231
PKN3	RNASEH2B	RNASEH2B:PKN3	0.555867	-0.294496	MDA-MB231
PKN3	RNLS	RNLS:PKN3	0.641382	-0.232883	MDA-MB231
PKN3	SETDB2	SETDB2:PKN3	0.934293	-0.0412225	MDA-MB231
PKN3	STAMBPL1	STAMBPL1:PKN3	0.411468	-0.410657	MDA-MB231
PKP1	ACTA2	ACTA2:PKP1	0.383367	-0.435855	MDA-MB231
PKP1	ATAD1	ATAD1:PKP1	0.547135	0.301029	MDA-MB231
PKP1	DMRTA1	DMRTA1:PKP1	0.0655429	0.920768	MDA-MB231
PKP1	ELAC1	ELAC1:PKP1	0.791505	-0.132179	MDA-MB231
PKP1	ELAVL2	ELAVL2:PKP1	0.93236	-0.0424383	MDA-MB231
PKP1	FNDC3A	FNDC3A:PKP1	0.881041	-0.0748248	MDA-MB231
PKP1	FOCAD	FOCAD:PKP1	0.134424	0.74844	MDA-MB231
PKP1	HACD4	HACD4:PKP1	0.708915	-0.186657	MDA-MB231
PKP1	ITM2B	ITM2B:PKP1	0.438299	0.387534	MDA-MB231
PKP1	KLHL9	KLHL9:PKP1	0.661436	0.218966	MDA-MB231
PKP1	MBD2	MBD2:PKP1	0.574756	0.280531	MDA-MB231
PKP1	ME2	ME2:PKP1	0.831966	-0.10609	MDA-MB231
PKP1	MRO	MRO:PKP1	0.655584	0.223009	MDA-MB231
PKP1	NGC-1	NGC-1:PKP1	0.566431	-0.286658	MDA-MB231
PKP1	NGC-1	NGC-1:PKP1	0.732286	0.171043	MDA-MB231
PKP1	NGC-21	NGC-21:PKP1	0.547525	0.300736	MDA-MB231
PKP1	NGC-21	NGC-21:PKP1	0.79598	-0.129277	MDA-MB231
PKP1	PAPSS2	PAPSS2:PKP1	0.879368	0.0758853	MDA-MB231
PKP1	RCBTB1	RCBTB1:PKP1	0.24239	0.584517	MDA-MB231
PKP1	RCBTB2	RCBTB2:PKP1	0.64679	0.229113	MDA-MB231
PKP1	RNASEH2B	RNASEH2B:PKP1	0.948733	0.0321492	MDA-MB231
PKP1	RNLS	RNLS:PKP1	0.0918322	0.842906	MDA-MB231
PKP1	SETDB2	SETDB2:PKP1	0.572213	0.282397	MDA-MB231
PKP1	STAMBPL1	STAMBPL1:PKP1	0.913945	0.0540322	MDA-MB231
PLA2G10	ACTA2	ACTA2:PLA2G10	0.0103428	1.28208	MDA-MB231
PLA2G10	ATAD1	ATAD1:PLA2G10	0.494359	-0.341696	MDA-MB231
PLA2G10	DMRTA1	DMRTA1:PLA2G10	0.0507732	-0.976696	MDA-MB231
PLA2G10	ELAC1	ELAC1:PLA2G10	0.59651	0.264713	MDA-MB231
PLA2G10	ELAVL2	ELAVL2:PLA2G10	0.657379	0.221767	MDA-MB231
PLA2G10	FNDC3A	FNDC3A:PLA2G10	0.105808	0.808664	MDA-MB231
PLA2G10	FOCAD	FOCAD:PLA2G10	0.953131	0.0293874	MDA-MB231
PLA2G10	HACD4	HACD4:PLA2G10	0.329693	0.487367	MDA-MB231
PLA2G10	ITM2B	ITM2B:PLA2G10	0.615368	-0.251213	MDA-MB231
PLA2G10	KLHL9	KLHL9:PLA2G10	0.407432	-0.41421	MDA-MB231
PLA2G10	MBD2	MBD2:PLA2G10	0.625489	0.244043	MDA-MB231
PLA2G10	ME2	ME2:PLA2G10	0.161676	0.699729	MDA-MB231
PLA2G10	MRO	MRO:PLA2G10	0.147416	0.72436	MDA-MB231
PLA2G10	NGC-1	NGC-1:PLA2G10	0.792671	-0.131422	MDA-MB231
PLA2G10	NGC-1	NGC-1:PLA2G10	0.828313	-0.108433	MDA-MB231
PLA2G10	NGC-21	NGC-21:PLA2G10	0.733011	0.170562	MDA-MB231
PLA2G10	NGC-21	NGC-21:PLA2G10	0.835127	0.104065	MDA-MB231
PLA2G10	PAPSS2	PAPSS2:PLA2G10	0.929404	0.0442976	MDA-MB231
PLA2G10	RCBTB1	RCBTB1:PLA2G10	0.023917	1.12923	MDA-MB231
PLA2G10	RCBTB2	RCBTB2:PLA2G10	0.790223	0.133011	MDA-MB231
PLA2G10	RNASEH2B	RNASEH2B:PLA2G10	0.00936273	1.29926	MDA-MB231
PLA2G10	RNLS	RNLS:PLA2G10	0.922332	0.0487481	MDA-MB231
PLA2G10	SETDB2	SETDB2:PLA2G10	0.369161	0.449023	MDA-MB231
PLA2G10	STAMBPL1	STAMBPL1:PLA2G10	0.0783034	0.880308	MDA-MB231
PLA2G15	ACTA2	ACTA2:PLA2G15	0.173449	0.680603	MDA-MB231
PLA2G15	ATAD1	ATAD1:PLA2G15	0.806476	-0.122488	MDA-MB231
PLA2G15	DMRTA1	DMRTA1:PLA2G15	0.309498	-0.508138	MDA-MB231
PLA2G15	ELAC1	ELAC1:PLA2G15	0.434827	0.390479	MDA-MB231
PLA2G15	ELAVL2	ELAVL2:PLA2G15	0.980942	0.0119438	MDA-MB231
PLA2G15	FNDC3A	FNDC3A:PLA2G15	0.634674	0.237579	MDA-MB231
PLA2G15	FOCAD	FOCAD:PLA2G15	0.72836	-0.173654	MDA-MB231
PLA2G15	HACD4	HACD4:PLA2G15	0.527578	0.315853	MDA-MB231
PLA2G15	ITM2B	ITM2B:PLA2G15	0.871295	0.0810066	MDA-MB231
PLA2G15	KLHL9	KLHL9:PLA2G15	0.511843	-0.327985	MDA-MB231
PLA2G15	MBD2	MBD2:PLA2G15	0.917961	-0.0515011	MDA-MB231
PLA2G15	ME2	ME2:PLA2G15	0.0661543	0.918688	MDA-MB231
PLA2G15	MRO	MRO:PLA2G15	0.838568	0.101863	MDA-MB231
PLA2G15	NGC-1	NGC-1:PLA2G15	0.916001	-0.0527362	MDA-MB231
PLA2G15	NGC-1	NGC-1:PLA2G15	0.756875	-0.154794	MDA-MB231
PLA2G15	NGC-21	NGC-21:PLA2G15	0.861862	0.0870022	MDA-MB231
PLA2G15	NGC-21	NGC-21:PLA2G15	0.726022	0.175211	MDA-MB231
PLA2G15	PAPSS2	PAPSS2:PLA2G15	0.933861	-0.0414939	MDA-MB231
PLA2G15	RCBTB1	RCBTB1:PLA2G15	0.256289	0.567603	MDA-MB231
PLA2G15	RCBTB2	RCBTB2:PLA2G15	0.485965	-0.34837	MDA-MB231
PLA2G15	RNASEH2B	RNASEH2B:PLA2G15	0.62007	0.247876	MDA-MB231
PLA2G15	RNLS	RNLS:PLA2G15	0.794476	-0.130252	MDA-MB231
PLA2G15	SETDB2	SETDB2:PLA2G15	0.0991187	0.824571	MDA-MB231
PLA2G15	STAMBPL1	STAMBPL1:PLA2G15	0.769366	0.146602	MDA-MB231
PLA2G1B	ACTA2	ACTA2:PLA2G1B	0.99712	0.00180505	MDA-MB231
PLA2G1B	ATAD1	ATAD1:PLA2G1B	0.977558	-0.0140655	MDA-MB231
PLA2G1B	DMRTA1	DMRTA1:PLA2G1B	0.542229	0.304723	MDA-MB231
PLA2G1B	ELAC1	ELAC1:PLA2G1B	0.692984	0.197404	MDA-MB231
PLA2G1B	ELAVL2	ELAVL2:PLA2G1B	0.92994	-0.0439599	MDA-MB231
PLA2G1B	FNDC3A	FNDC3A:PLA2G1B	0.45216	0.375909	MDA-MB231
PLA2G1B	FOCAD	FOCAD:PLA2G1B	0.689787	-0.199572	MDA-MB231
PLA2G1B	HACD4	HACD4:PLA2G1B	0.877871	-0.0768345	MDA-MB231
PLA2G1B	ITM2B	ITM2B:PLA2G1B	0.626061	0.243639	MDA-MB231
PLA2G1B	KLHL9	KLHL9:PLA2G1B	0.508636	0.330481	MDA-MB231
PLA2G1B	MBD2	MBD2:PLA2G1B	0.96531	0.0217455	MDA-MB231
PLA2G1B	ME2	ME2:PLA2G1B	0.873848	0.0793864	MDA-MB231
PLA2G1B	MRO	MRO:PLA2G1B	0.82514	-0.11047	MDA-MB231
PLA2G1B	NGC-1	NGC-1:PLA2G1B	0.862083	0.0868613	MDA-MB231
PLA2G1B	NGC-1	NGC-1:PLA2G1B	0.69166	-0.198302	MDA-MB231
PLA2G1B	NGC-21	NGC-21:PLA2G1B	0.93103	-0.0432744	MDA-MB231
PLA2G1B	NGC-21	NGC-21:PLA2G1B	0.655278	0.223221	MDA-MB231
PLA2G1B	PAPSS2	PAPSS2:PLA2G1B	0.0177579	1.18531	MDA-MB231
PLA2G1B	RCBTB1	RCBTB1:PLA2G1B	0.181421	0.668196	MDA-MB231
PLA2G1B	RCBTB2	RCBTB2:PLA2G1B	0.417636	0.405264	MDA-MB231
PLA2G1B	RNASEH2B	RNASEH2B:PLA2G1B	0.790135	0.133067	MDA-MB231
PLA2G1B	RNLS	RNLS:PLA2G1B	0.309412	0.508228	MDA-MB231
PLA2G1B	SETDB2	SETDB2:PLA2G1B	0.685419	-0.20254	MDA-MB231
PLA2G1B	STAMBPL1	STAMBPL1:PLA2G1B	0.924579	-0.047334	MDA-MB231
PLA2G2A	ACTA2	ACTA2:PLA2G2A	0.573082	0.281759	MDA-MB231
PLA2G2A	ATAD1	ATAD1:PLA2G2A	0.617142	0.249952	MDA-MB231
PLA2G2A	DMRTA1	DMRTA1:PLA2G2A	0.339558	-0.47752	MDA-MB231
PLA2G2A	ELAC1	ELAC1:PLA2G2A	0.548478	-0.300021	MDA-MB231
PLA2G2A	ELAVL2	ELAVL2:PLA2G2A	0.732891	0.170641	MDA-MB231
PLA2G2A	FNDC3A	FNDC3A:PLA2G2A	0.59538	-0.265528	MDA-MB231
PLA2G2A	FOCAD	FOCAD:PLA2G2A	0.724416	-0.176282	MDA-MB231
PLA2G2A	HACD4	HACD4:PLA2G2A	0.933693	0.0415999	MDA-MB231
PLA2G2A	ITM2B	ITM2B:PLA2G2A	0.330059	-0.486997	MDA-MB231
PLA2G2A	KLHL9	KLHL9:PLA2G2A	0.609943	0.255077	MDA-MB231
PLA2G2A	MBD2	MBD2:PLA2G2A	0.558165	-0.292785	MDA-MB231
PLA2G2A	ME2	ME2:PLA2G2A	0.996372	0.00227377	MDA-MB231
PLA2G2A	MRO	MRO:PLA2G2A	0.571175	-0.283161	MDA-MB231
PLA2G2A	NGC-1	NGC-1:PLA2G2A	0.78899	0.133811	MDA-MB231
PLA2G2A	NGC-1	NGC-1:PLA2G2A	0.671157	0.212281	MDA-MB231
PLA2G2A	NGC-21	NGC-21:PLA2G2A	0.814336	-0.117418	MDA-MB231
PLA2G2A	NGC-21	NGC-21:PLA2G2A	0.723255	-0.177056	MDA-MB231
PLA2G2A	PAPSS2	PAPSS2:PLA2G2A	0.991651	0.00523193	MDA-MB231
PLA2G2A	RCBTB1	RCBTB1:PLA2G2A	0.832837	-0.105532	MDA-MB231
PLA2G2A	RCBTB2	RCBTB2:PLA2G2A	0.891106	-0.0684527	MDA-MB231
PLA2G2A	RNASEH2B	RNASEH2B:PLA2G2A	0.550132	0.298782	MDA-MB231
PLA2G2A	RNLS	RNLS:PLA2G2A	0.668998	0.213762	MDA-MB231
PLA2G2A	SETDB2	SETDB2:PLA2G2A	0.941292	0.0368227	MDA-MB231
PLA2G2A	STAMBPL1	STAMBPL1:PLA2G2A	0.560896	0.290755	MDA-MB231
PLA2G2C	ACTA2	ACTA2:PLA2G2C	0.885939	-0.0717223	MDA-MB231
PLA2G2C	ATAD1	ATAD1:PLA2G2C	0.694567	0.196332	MDA-MB231
PLA2G2C	DMRTA1	DMRTA1:PLA2G2C	0.671296	-0.212185	MDA-MB231
PLA2G2C	ELAC1	ELAC1:PLA2G2C	0.723241	0.177065	MDA-MB231
PLA2G2C	ELAVL2	ELAVL2:PLA2G2C	0.975153	-0.0155733	MDA-MB231
PLA2G2C	FNDC3A	FNDC3A:PLA2G2C	0.314771	0.502631	MDA-MB231
PLA2G2C	FOCAD	FOCAD:PLA2G2C	0.727358	0.174321	MDA-MB231
PLA2G2C	HACD4	HACD4:PLA2G2C	0.743647	-0.163514	MDA-MB231
PLA2G2C	ITM2B	ITM2B:PLA2G2C	0.412323	0.409906	MDA-MB231
PLA2G2C	KLHL9	KLHL9:PLA2G2C	0.919496	0.0505344	MDA-MB231
PLA2G2C	MBD2	MBD2:PLA2G2C	0.133306	0.750595	MDA-MB231
PLA2G2C	ME2	ME2:PLA2G2C	0.650091	0.226818	MDA-MB231
PLA2G2C	MRO	MRO:PLA2G2C	0.543767	0.303563	MDA-MB231
PLA2G2C	NGC-1	NGC-1:PLA2G2C	0.399409	-0.421339	MDA-MB231
PLA2G2C	NGC-1	NGC-1:PLA2G2C	0.954421	0.028578	MDA-MB231
PLA2G2C	NGC-21	NGC-21:PLA2G2C	0.393972	0.426218	MDA-MB231
PLA2G2C	NGC-21	NGC-21:PLA2G2C	0.98202	0.0112686	MDA-MB231
PLA2G2C	PAPSS2	PAPSS2:PLA2G2C	0.432279	-0.392649	MDA-MB231
PLA2G2C	RCBTB1	RCBTB1:PLA2G2C	0.303075	0.51493	MDA-MB231
PLA2G2C	RCBTB2	RCBTB2:PLA2G2C	0.163966	0.695928	MDA-MB231
PLA2G2C	RNASEH2B	RNASEH2B:PLA2G2C	0.457588	0.371412	MDA-MB231
PLA2G2C	RNLS	RNLS:PLA2G2C	0.990054	-0.0062328	MDA-MB231
PLA2G2C	SETDB2	SETDB2:PLA2G2C	0.540441	-0.306073	MDA-MB231
PLA2G2C	STAMBPL1	STAMBPL1:PLA2G2C	0.510355	0.329142	MDA-MB231
PLA2G2D	ACTA2	ACTA2:PLA2G2D	0.587077	-0.271538	MDA-MB231
PLA2G2D	ATAD1	ATAD1:PLA2G2D	0.765297	-0.149266	MDA-MB231
PLA2G2D	DMRTA1	DMRTA1:PLA2G2D	0.220009	0.613252	MDA-MB231
PLA2G2D	ELAC1	ELAC1:PLA2G2D	0.685629	-0.202397	MDA-MB231
PLA2G2D	ELAVL2	ELAVL2:PLA2G2D	0.580993	-0.275967	MDA-MB231
PLA2G2D	FNDC3A	FNDC3A:PLA2G2D	0.892102	-0.0678223	MDA-MB231
PLA2G2D	FOCAD	FOCAD:PLA2G2D	0.931113	0.043222	MDA-MB231
PLA2G2D	HACD4	HACD4:PLA2G2D	0.36758	-0.450508	MDA-MB231
PLA2G2D	ITM2B	ITM2B:PLA2G2D	0.812538	0.118577	MDA-MB231
PLA2G2D	KLHL9	KLHL9:PLA2G2D	0.0556886	-0.956732	MDA-MB231
PLA2G2D	MBD2	MBD2:PLA2G2D	0.851785	-0.0934205	MDA-MB231
PLA2G2D	ME2	ME2:PLA2G2D	0.377478	0.441276	MDA-MB231
PLA2G2D	MRO	MRO:PLA2G2D	0.921007	0.049583	MDA-MB231
PLA2G2D	NGC-1	NGC-1:PLA2G2D	0.675783	0.209112	MDA-MB231
PLA2G2D	NGC-1	NGC-1:PLA2G2D	0.671602	0.211975	MDA-MB231
PLA2G2D	NGC-21	NGC-21:PLA2G2D	0.679592	-0.20651	MDA-MB231
PLA2G2D	NGC-21	NGC-21:PLA2G2D	0.732893	-0.17064	MDA-MB231
PLA2G2D	PAPSS2	PAPSS2:PLA2G2D	0.0746371	-0.891344	MDA-MB231
PLA2G2D	RCBTB1	RCBTB1:PLA2G2D	0.383821	0.435439	MDA-MB231
PLA2G2D	RCBTB2	RCBTB2:PLA2G2D	0.539422	-0.306844	MDA-MB231
PLA2G2D	RNASEH2B	RNASEH2B:PLA2G2D	0.34933	0.467945	MDA-MB231
PLA2G2D	RNLS	RNLS:PLA2G2D	0.681989	0.204875	MDA-MB231
PLA2G2D	SETDB2	SETDB2:PLA2G2D	0.810774	-0.119714	MDA-MB231
PLA2G2D	STAMBPL1	STAMBPL1:PLA2G2D	0.474995	0.357188	MDA-MB231
PLA2G2E	ACTA2	ACTA2:PLA2G2E	0.928504	-0.0448635	MDA-MB231
PLA2G2E	ATAD1	ATAD1:PLA2G2E	0.252271	-0.572426	MDA-MB231
PLA2G2E	DMRTA1	DMRTA1:PLA2G2E	0.791386	0.132256	MDA-MB231
PLA2G2E	ELAC1	ELAC1:PLA2G2E	0.829574	-0.107624	MDA-MB231
PLA2G2E	ELAVL2	ELAVL2:PLA2G2E	0.924759	-0.0472204	MDA-MB231
PLA2G2E	FNDC3A	FNDC3A:PLA2G2E	0.768999	0.146842	MDA-MB231
PLA2G2E	FOCAD	FOCAD:PLA2G2E	0.245681	0.580452	MDA-MB231
PLA2G2E	HACD4	HACD4:PLA2G2E	0.754324	-0.156472	MDA-MB231
PLA2G2E	ITM2B	ITM2B:PLA2G2E	0.962539	0.0234836	MDA-MB231
PLA2G2E	KLHL9	KLHL9:PLA2G2E	0.780459	0.13936	MDA-MB231
PLA2G2E	MBD2	MBD2:PLA2G2E	0.349376	0.4679	MDA-MB231
PLA2G2E	ME2	ME2:PLA2G2E	0.15789	0.706101	MDA-MB231
PLA2G2E	MRO	MRO:PLA2G2E	0.933339	-0.0418222	MDA-MB231
PLA2G2E	NGC-1	NGC-1:PLA2G2E	0.965771	-0.0214562	MDA-MB231
PLA2G2E	NGC-1	NGC-1:PLA2G2E	0.743479	0.163625	MDA-MB231
PLA2G2E	NGC-21	NGC-21:PLA2G2E	0.951842	0.0301969	MDA-MB231
PLA2G2E	NGC-21	NGC-21:PLA2G2E	0.815557	-0.116632	MDA-MB231
PLA2G2E	PAPSS2	PAPSS2:PLA2G2E	0.258476	0.565001	MDA-MB231
PLA2G2E	RCBTB1	RCBTB1:PLA2G2E	0.368033	-0.450082	MDA-MB231
PLA2G2E	RCBTB2	RCBTB2:PLA2G2E	0.918636	0.0510763	MDA-MB231
PLA2G2E	RNASEH2B	RNASEH2B:PLA2G2E	0.690271	0.199243	MDA-MB231
PLA2G2E	RNLS	RNLS:PLA2G2E	0.935791	0.0402806	MDA-MB231
PLA2G2E	SETDB2	SETDB2:PLA2G2E	0.752106	-0.157932	MDA-MB231
PLA2G2E	STAMBPL1	STAMBPL1:PLA2G2E	0.491208	-0.344195	MDA-MB231
PLA2G2F	ACTA2	ACTA2:PLA2G2F	0.86682	0.0838498	MDA-MB231
PLA2G2F	ATAD1	ATAD1:PLA2G2F	0.634446	0.237739	MDA-MB231
PLA2G2F	DMRTA1	DMRTA1:PLA2G2F	0.304772	0.513127	MDA-MB231
PLA2G2F	ELAC1	ELAC1:PLA2G2F	0.903581	0.0605693	MDA-MB231
PLA2G2F	ELAVL2	ELAVL2:PLA2G2F	0.949717	-0.0315309	MDA-MB231
PLA2G2F	FNDC3A	FNDC3A:PLA2G2F	0.982504	0.0109647	MDA-MB231
PLA2G2F	FOCAD	FOCAD:PLA2G2F	0.487107	-0.347458	MDA-MB231
PLA2G2F	HACD4	HACD4:PLA2G2F	0.848639	-0.0954274	MDA-MB231
PLA2G2F	ITM2B	ITM2B:PLA2G2F	0.195221	0.647644	MDA-MB231
PLA2G2F	KLHL9	KLHL9:PLA2G2F	0.275271	-0.545502	MDA-MB231
PLA2G2F	MBD2	MBD2:PLA2G2F	0.421114	-0.402245	MDA-MB231
PLA2G2F	ME2	ME2:PLA2G2F	0.417603	0.405294	MDA-MB231
PLA2G2F	MRO	MRO:PLA2G2F	0.658176	0.221216	MDA-MB231
PLA2G2F	NGC-1	NGC-1:PLA2G2F	0.817571	-0.115335	MDA-MB231
PLA2G2F	NGC-1	NGC-1:PLA2G2F	0.473772	-0.358178	MDA-MB231
PLA2G2F	NGC-21	NGC-21:PLA2G2F	0.855505	0.0910496	MDA-MB231
PLA2G2F	NGC-21	NGC-21:PLA2G2F	0.41091	0.411147	MDA-MB231
PLA2G2F	PAPSS2	PAPSS2:PLA2G2F	0.149617	0.720443	MDA-MB231
PLA2G2F	RCBTB1	RCBTB1:PLA2G2F	0.190422	0.654666	MDA-MB231
PLA2G2F	RCBTB2	RCBTB2:PLA2G2F	0.317196	-0.500118	MDA-MB231
PLA2G2F	RNASEH2B	RNASEH2B:PLA2G2F	0.356278	0.46124	MDA-MB231
PLA2G2F	RNLS	RNLS:PLA2G2F	0.46374	0.366352	MDA-MB231
PLA2G2F	SETDB2	SETDB2:PLA2G2F	0.977188	-0.014297	MDA-MB231
PLA2G2F	STAMBPL1	STAMBPL1:PLA2G2F	0.918682	-0.051047	MDA-MB231
PLA2G4A	ACTA2	ACTA2:PLA2G4A	0.762413	-0.151157	MDA-MB231
PLA2G4A	ATAD1	ATAD1:PLA2G4A	0.180263	0.669973	MDA-MB231
PLA2G4A	DMRTA1	DMRTA1:PLA2G4A	0.415398	0.407215	MDA-MB231
PLA2G4A	ELAC1	ELAC1:PLA2G4A	0.272044	0.549183	MDA-MB231
PLA2G4A	ELAVL2	ELAVL2:PLA2G4A	0.877384	-0.0771431	MDA-MB231
PLA2G4A	FNDC3A	FNDC3A:PLA2G4A	0.131088	-0.754913	MDA-MB231
PLA2G4A	FOCAD	FOCAD:PLA2G4A	0.611292	0.254115	MDA-MB231
PLA2G4A	HACD4	HACD4:PLA2G4A	0.274114	-0.546819	MDA-MB231
PLA2G4A	ITM2B	ITM2B:PLA2G4A	0.682391	0.204601	MDA-MB231
PLA2G4A	KLHL9	KLHL9:PLA2G4A	0.819325	-0.114207	MDA-MB231
PLA2G4A	MBD2	MBD2:PLA2G4A	0.523877	0.31869	MDA-MB231
PLA2G4A	ME2	ME2:PLA2G4A	0.331628	-0.48542	MDA-MB231
PLA2G4A	MRO	MRO:PLA2G4A	0.262982	0.559685	MDA-MB231
PLA2G4A	NGC-1	NGC-1:PLA2G4A	0.552122	0.297292	MDA-MB231
PLA2G4A	NGC-1	NGC-1:PLA2G4A	0.645511	0.230004	MDA-MB231
PLA2G4A	NGC-21	NGC-21:PLA2G4A	0.603817	-0.25946	MDA-MB231
PLA2G4A	NGC-21	NGC-21:PLA2G4A	0.695655	-0.195596	MDA-MB231
PLA2G4A	PAPSS2	PAPSS2:PLA2G4A	0.278006	0.542404	MDA-MB231
PLA2G4A	RCBTB1	RCBTB1:PLA2G4A	0.24983	-0.575381	MDA-MB231
PLA2G4A	RCBTB2	RCBTB2:PLA2G4A	0.70432	0.189748	MDA-MB231
PLA2G4A	RNASEH2B	RNASEH2B:PLA2G4A	0.698287	-0.193817	MDA-MB231
PLA2G4A	RNLS	RNLS:PLA2G4A	0.42253	0.40102	MDA-MB231
PLA2G4A	SETDB2	SETDB2:PLA2G4A	0.297334	0.521084	MDA-MB231
PLA2G4A	STAMBPL1	STAMBPL1:PLA2G4A	0.167488	-0.690161	MDA-MB231
PLA2G4B	ACTA2	ACTA2:PLA2G4B	0.452289	0.375802	MDA-MB231
PLA2G4B	ATAD1	ATAD1:PLA2G4B	0.482398	-0.351225	MDA-MB231
PLA2G4B	DMRTA1	DMRTA1:PLA2G4B	0.820938	0.113169	MDA-MB231
PLA2G4B	ELAC1	ELAC1:PLA2G4B	0.737398	-0.167651	MDA-MB231
PLA2G4B	ELAVL2	ELAVL2:PLA2G4B	0.839091	0.101528	MDA-MB231
PLA2G4B	FNDC3A	FNDC3A:PLA2G4B	0.294822	-0.523802	MDA-MB231
PLA2G4B	FOCAD	FOCAD:PLA2G4B	0.770446	0.145896	MDA-MB231
PLA2G4B	HACD4	HACD4:PLA2G4B	0.047068	0.992844	MDA-MB231
PLA2G4B	ITM2B	ITM2B:PLA2G4B	0.564945	0.287756	MDA-MB231
PLA2G4B	KLHL9	KLHL9:PLA2G4B	0.637533	0.235575	MDA-MB231
PLA2G4B	MBD2	MBD2:PLA2G4B	0.0162161	1.20201	MDA-MB231
PLA2G4B	ME2	ME2:PLA2G4B	0.423796	0.399927	MDA-MB231
PLA2G4B	MRO	MRO:PLA2G4B	0.280395	-0.539716	MDA-MB231
PLA2G4B	NGC-1	NGC-1:PLA2G4B	0.666057	-0.215783	MDA-MB231
PLA2G4B	NGC-1	NGC-1:PLA2G4B	0.767863	-0.147586	MDA-MB231
PLA2G4B	NGC-21	NGC-21:PLA2G4B	0.610029	0.255016	MDA-MB231
PLA2G4B	NGC-21	NGC-21:PLA2G4B	0.744267	0.163104	MDA-MB231
PLA2G4B	PAPSS2	PAPSS2:PLA2G4B	0.303558	0.514417	MDA-MB231
PLA2G4B	RCBTB1	RCBTB1:PLA2G4B	0.63396	0.23808	MDA-MB231
PLA2G4B	RCBTB2	RCBTB2:PLA2G4B	0.945305	-0.034302	MDA-MB231
PLA2G4B	RNASEH2B	RNASEH2B:PLA2G4B	0.788703	-0.133997	MDA-MB231
PLA2G4B	RNLS	RNLS:PLA2G4B	0.89701	-0.0647198	MDA-MB231
PLA2G4B	SETDB2	SETDB2:PLA2G4B	0.246968	0.578873	MDA-MB231
PLA2G4B	STAMBPL1	STAMBPL1:PLA2G4B	0.533157	0.311597	MDA-MB231
PLA2G4D	ACTA2	ACTA2:PLA2G4D	0.42127	0.40211	MDA-MB231
PLA2G4D	ATAD1	ATAD1:PLA2G4D	0.921057	-0.049551	MDA-MB231
PLA2G4D	DMRTA1	DMRTA1:PLA2G4D	0.820366	0.113537	MDA-MB231
PLA2G4D	ELAC1	ELAC1:PLA2G4D	0.0823743	0.868537	MDA-MB231
PLA2G4D	ELAVL2	ELAVL2:PLA2G4D	0.562388	-0.289649	MDA-MB231
PLA2G4D	FNDC3A	FNDC3A:PLA2G4D	0.460227	-0.369237	MDA-MB231
PLA2G4D	FOCAD	FOCAD:PLA2G4D	0.123127	0.770889	MDA-MB231
PLA2G4D	HACD4	HACD4:PLA2G4D	0.871782	0.0806979	MDA-MB231
PLA2G4D	ITM2B	ITM2B:PLA2G4D	0.218856	0.614787	MDA-MB231
PLA2G4D	KLHL9	KLHL9:PLA2G4D	0.892094	-0.0678276	MDA-MB231
PLA2G4D	MBD2	MBD2:PLA2G4D	0.274747	-0.546097	MDA-MB231
PLA2G4D	ME2	ME2:PLA2G4D	0.412793	0.409494	MDA-MB231
PLA2G4D	MRO	MRO:PLA2G4D	0.0108985	1.27297	MDA-MB231
PLA2G4D	NGC-1	NGC-1:PLA2G4D	0.466829	-0.363824	MDA-MB231
PLA2G4D	NGC-1	NGC-1:PLA2G4D	0.707797	-0.187408	MDA-MB231
PLA2G4D	NGC-21	NGC-21:PLA2G4D	0.40788	0.413815	MDA-MB231
PLA2G4D	NGC-21	NGC-21:PLA2G4D	0.676582	0.208566	MDA-MB231
PLA2G4D	PAPSS2	PAPSS2:PLA2G4D	0.127806	0.761406	MDA-MB231
PLA2G4D	RCBTB1	RCBTB1:PLA2G4D	0.576989	0.278894	MDA-MB231
PLA2G4D	RCBTB2	RCBTB2:PLA2G4D	0.301037	0.517106	MDA-MB231
PLA2G4D	RNASEH2B	RNASEH2B:PLA2G4D	0.971875	-0.0176283	MDA-MB231
PLA2G4D	RNLS	RNLS:PLA2G4D	0.360264	0.457431	MDA-MB231
PLA2G4D	SETDB2	SETDB2:PLA2G4D	0.131122	-0.754845	MDA-MB231
PLA2G4D	STAMBPL1	STAMBPL1:PLA2G4D	0.287411	0.531909	MDA-MB231
PLA2G5	ACTA2	ACTA2:PLA2G5	0.0441352	1.0064	MDA-MB231
PLA2G5	ATAD1	ATAD1:PLA2G5	0.338564	0.478503	MDA-MB231
PLA2G5	DMRTA1	DMRTA1:PLA2G5	0.398425	-0.422218	MDA-MB231
PLA2G5	ELAC1	ELAC1:PLA2G5	0.726	0.175226	MDA-MB231
PLA2G5	ELAVL2	ELAVL2:PLA2G5	0.298724	0.519586	MDA-MB231
PLA2G5	FNDC3A	FNDC3A:PLA2G5	0.133828	0.749587	MDA-MB231
PLA2G5	FOCAD	FOCAD:PLA2G5	0.457032	0.371872	MDA-MB231
PLA2G5	HACD4	HACD4:PLA2G5	0.87018	-0.0817148	MDA-MB231
PLA2G5	ITM2B	ITM2B:PLA2G5	0.680131	-0.206142	MDA-MB231
PLA2G5	KLHL9	KLHL9:PLA2G5	0.640275	-0.233657	MDA-MB231
PLA2G5	MBD2	MBD2:PLA2G5	0.351336	-0.466001	MDA-MB231
PLA2G5	ME2	ME2:PLA2G5	0.349008	0.468257	MDA-MB231
PLA2G5	MRO	MRO:PLA2G5	0.557095	0.293581	MDA-MB231
PLA2G5	NGC-1	NGC-1:PLA2G5	0.728098	-0.173829	MDA-MB231
PLA2G5	NGC-1	NGC-1:PLA2G5	0.409807	-0.412117	MDA-MB231
PLA2G5	NGC-21	NGC-21:PLA2G5	0.670808	0.212519	MDA-MB231
PLA2G5	NGC-21	NGC-21:PLA2G5	0.402982	0.418153	MDA-MB231
PLA2G5	PAPSS2	PAPSS2:PLA2G5	0.649924	0.226934	MDA-MB231
PLA2G5	RCBTB1	RCBTB1:PLA2G5	0.745379	0.16237	MDA-MB231
PLA2G5	RCBTB2	RCBTB2:PLA2G5	0.500825	0.336597	MDA-MB231
PLA2G5	RNASEH2B	RNASEH2B:PLA2G5	0.821007	0.113125	MDA-MB231
PLA2G5	RNLS	RNLS:PLA2G5	0.402042	0.41899	MDA-MB231
PLA2G5	SETDB2	SETDB2:PLA2G5	0.582068	0.275183	MDA-MB231
PLA2G5	STAMBPL1	STAMBPL1:PLA2G5	0.17956	0.671055	MDA-MB231
PLA2G6	ACTA2	ACTA2:PLA2G6	0.544665	-0.302887	MDA-MB231
PLA2G6	ATAD1	ATAD1:PLA2G6	0.128146	-0.760726	MDA-MB231
PLA2G6	DMRTA1	DMRTA1:PLA2G6	0.0769064	-0.884463	MDA-MB231
PLA2G6	ELAC1	ELAC1:PLA2G6	0.513861	-0.326419	MDA-MB231
PLA2G6	ELAVL2	ELAVL2:PLA2G6	0.704923	0.189342	MDA-MB231
PLA2G6	FNDC3A	FNDC3A:PLA2G6	0.448245	0.379172	MDA-MB231
PLA2G6	FOCAD	FOCAD:PLA2G6	0.390434	0.429416	MDA-MB231
PLA2G6	HACD4	HACD4:PLA2G6	0.493025	0.342753	MDA-MB231
PLA2G6	ITM2B	ITM2B:PLA2G6	0.248023	-0.577582	MDA-MB231
PLA2G6	KLHL9	KLHL9:PLA2G6	0.295288	0.523296	MDA-MB231
PLA2G6	MBD2	MBD2:PLA2G6	0.591206	0.268545	MDA-MB231
PLA2G6	ME2	ME2:PLA2G6	0.902806	-0.0610586	MDA-MB231
PLA2G6	MRO	MRO:PLA2G6	0.766666	0.14837	MDA-MB231
PLA2G6	NGC-1	NGC-1:PLA2G6	0.991956	0.00504066	MDA-MB231
PLA2G6	NGC-1	NGC-1:PLA2G6	0.8951	0.065927	MDA-MB231
PLA2G6	NGC-21	NGC-21:PLA2G6	0.965239	0.0217901	MDA-MB231
PLA2G6	NGC-21	NGC-21:PLA2G6	0.938865	-0.0383481	MDA-MB231
PLA2G6	PAPSS2	PAPSS2:PLA2G6	0.771855	0.144974	MDA-MB231
PLA2G6	RCBTB1	RCBTB1:PLA2G6	0.88275	0.0737421	MDA-MB231
PLA2G6	RCBTB2	RCBTB2:PLA2G6	0.480351	-0.352869	MDA-MB231
PLA2G6	RNASEH2B	RNASEH2B:PLA2G6	0.724459	-0.176253	MDA-MB231
PLA2G6	RNLS	RNLS:PLA2G6	0.11269	0.79311	MDA-MB231
PLA2G6	SETDB2	SETDB2:PLA2G6	0.297945	-0.520425	MDA-MB231
PLA2G6	STAMBPL1	STAMBPL1:PLA2G6	0.643883	-0.231138	MDA-MB231
PLA2G7	ACTA2	ACTA2:PLA2G7	0.847161	0.0963707	MDA-MB231
PLA2G7	ATAD1	ATAD1:PLA2G7	0.249021	0.576366	MDA-MB231
PLA2G7	DMRTA1	DMRTA1:PLA2G7	0.412331	0.409899	MDA-MB231
PLA2G7	ELAC1	ELAC1:PLA2G7	0.376728	0.44197	MDA-MB231
PLA2G7	ELAVL2	ELAVL2:PLA2G7	0.384032	0.435246	MDA-MB231
PLA2G7	FNDC3A	FNDC3A:PLA2G7	0.804978	0.123455	MDA-MB231
PLA2G7	FOCAD	FOCAD:PLA2G7	0.520569	0.321234	MDA-MB231
PLA2G7	HACD4	HACD4:PLA2G7	0.512333	0.327605	MDA-MB231
PLA2G7	ITM2B	ITM2B:PLA2G7	0.112124	0.79436	MDA-MB231
PLA2G7	KLHL9	KLHL9:PLA2G7	0.531717	0.312694	MDA-MB231
PLA2G7	MBD2	MBD2:PLA2G7	0.557782	0.293069	MDA-MB231
PLA2G7	ME2	ME2:PLA2G7	0.121279	0.774715	MDA-MB231
PLA2G7	MRO	MRO:PLA2G7	0.614495	-0.251833	MDA-MB231
PLA2G7	NGC-1	NGC-1:PLA2G7	0.795742	-0.129431	MDA-MB231
PLA2G7	NGC-1	NGC-1:PLA2G7	0.946977	-0.033252	MDA-MB231
PLA2G7	NGC-21	NGC-21:PLA2G7	0.751302	0.158461	MDA-MB231
PLA2G7	NGC-21	NGC-21:PLA2G7	0.90877	0.0572953	MDA-MB231
PLA2G7	PAPSS2	PAPSS2:PLA2G7	0.841552	0.0999543	MDA-MB231
PLA2G7	RCBTB1	RCBTB1:PLA2G7	0.0927224	0.840604	MDA-MB231
PLA2G7	RCBTB2	RCBTB2:PLA2G7	0.655549	0.223034	MDA-MB231
PLA2G7	RNASEH2B	RNASEH2B:PLA2G7	0.266903	0.555111	MDA-MB231
PLA2G7	RNLS	RNLS:PLA2G7	0.927943	0.0452166	MDA-MB231
PLA2G7	SETDB2	SETDB2:PLA2G7	0.69165	0.198309	MDA-MB231
PLA2G7	STAMBPL1	STAMBPL1:PLA2G7	0.109933	0.799246	MDA-MB231
PLAA	ACTA2	ACTA2:PLAA	0.713657	-0.183475	MDA-MB231
PLAA	ATAD1	ATAD1:PLAA	0.385488	-0.433914	MDA-MB231
PLAA	DMRTA1	DMRTA1:PLAA	0.493416	-0.342443	MDA-MB231
PLAA	ELAC1	ELAC1:PLAA	0.523932	-0.318648	MDA-MB231
PLAA	ELAVL2	ELAVL2:PLAA	0.684437	-0.203208	MDA-MB231
PLAA	FNDC3A	FNDC3A:PLAA	0.868239	0.0829481	MDA-MB231
PLAA	FOCAD	FOCAD:PLAA	0.779463	-0.140009	MDA-MB231
PLAA	HACD4	HACD4:PLAA	0.614149	-0.25208	MDA-MB231
PLAA	ITM2B	ITM2B:PLAA	0.442911	-0.383643	MDA-MB231
PLAA	KLHL9	KLHL9:PLAA	0.82292	-0.111896	MDA-MB231
PLAA	MBD2	MBD2:PLAA	0.844593	0.0980111	MDA-MB231
PLAA	ME2	ME2:PLAA	0.848331	0.095624	MDA-MB231
PLAA	MRO	MRO:PLAA	0.627526	-0.242606	MDA-MB231
PLAA	NGC-1	NGC-1:PLAA	0.883851	0.0730443	MDA-MB231
PLAA	NGC-1	NGC-1:PLAA	0.687985	-0.200795	MDA-MB231
PLAA	NGC-21	NGC-21:PLAA	0.948035	-0.0325873	MDA-MB231
PLAA	NGC-21	NGC-21:PLAA	0.669619	0.213335	MDA-MB231
PLAA	PAPSS2	PAPSS2:PLAA	0.44113	-0.385143	MDA-MB231
PLAA	RCBTB1	RCBTB1:PLAA	0.103566	-0.813903	MDA-MB231
PLAA	RCBTB2	RCBTB2:PLAA	0.233196	-0.596084	MDA-MB231
PLAA	RNASEH2B	RNASEH2B:PLAA	0.641361	-0.232899	MDA-MB231
PLAA	RNLS	RNLS:PLAA	0.34477	-0.472391	MDA-MB231
PLAA	SETDB2	SETDB2:PLAA	0.589408	-0.269847	MDA-MB231
PLAA	STAMBPL1	STAMBPL1:PLAA	0.887966	0.0704394	MDA-MB231
PLAAT3	ACTA2	ACTA2:PLAAT3	0.602412	0.260468	MDA-MB231
PLAAT3	ATAD1	ATAD1:PLAAT3	0.293986	0.524709	MDA-MB231
PLAAT3	DMRTA1	DMRTA1:PLAAT3	0.587685	0.271097	MDA-MB231
PLAAT3	ELAC1	ELAC1:PLAAT3	0.322666	0.494498	MDA-MB231
PLAAT3	ELAVL2	ELAVL2:PLAAT3	0.663707	0.2174	MDA-MB231
PLAAT3	FNDC3A	FNDC3A:PLAAT3	0.485614	0.348651	MDA-MB231
PLAAT3	FOCAD	FOCAD:PLAAT3	0.730292	0.172368	MDA-MB231
PLAAT3	HACD4	HACD4:PLAAT3	0.493455	0.342412	MDA-MB231
PLAAT3	ITM2B	ITM2B:PLAAT3	0.323664	0.493478	MDA-MB231
PLAAT3	KLHL9	KLHL9:PLAAT3	0.585781	-0.27248	MDA-MB231
PLAAT3	MBD2	MBD2:PLAAT3	0.343467	-0.473668	MDA-MB231
PLAAT3	ME2	ME2:PLAAT3	0.745769	0.162112	MDA-MB231
PLAAT3	MRO	MRO:PLAAT3	0.491703	0.343802	MDA-MB231
PLAAT3	NGC-1	NGC-1:PLAAT3	0.755092	-0.155966	MDA-MB231
PLAAT3	NGC-1	NGC-1:PLAAT3	0.703776	0.190114	MDA-MB231
PLAAT3	NGC-21	NGC-21:PLAAT3	0.711535	0.184898	MDA-MB231
PLAAT3	NGC-21	NGC-21:PLAAT3	0.749925	-0.159369	MDA-MB231
PLAAT3	PAPSS2	PAPSS2:PLAAT3	0.723471	0.176912	MDA-MB231
PLAAT3	RCBTB1	RCBTB1:PLAAT3	0.375692	0.442931	MDA-MB231
PLAAT3	RCBTB2	RCBTB2:PLAAT3	0.234191	0.594816	MDA-MB231
PLAAT3	RNASEH2B	RNASEH2B:PLAAT3	0.542616	0.304431	MDA-MB231
PLAAT3	RNLS	RNLS:PLAAT3	0.889073	0.0697388	MDA-MB231
PLAAT3	SETDB2	SETDB2:PLAAT3	0.340553	0.476537	MDA-MB231
PLAAT3	STAMBPL1	STAMBPL1:PLAAT3	0.865211	0.0848724	MDA-MB231
PLAT	ACTA2	ACTA2:PLAT	0.514928	0.325592	MDA-MB231
PLAT	ATAD1	ATAD1:PLAT	0.743767	0.163434	MDA-MB231
PLAT	DMRTA1	DMRTA1:PLAT	0.424992	-0.398895	MDA-MB231
PLAT	ELAC1	ELAC1:PLAT	0.375942	0.442699	MDA-MB231
PLAT	ELAVL2	ELAVL2:PLAT	0.327053	-0.490033	MDA-MB231
PLAT	FNDC3A	FNDC3A:PLAT	0.601922	-0.260819	MDA-MB231
PLAT	FOCAD	FOCAD:PLAT	0.873234	-0.0797758	MDA-MB231
PLAT	HACD4	HACD4:PLAT	0.547703	-0.300603	MDA-MB231
PLAT	ITM2B	ITM2B:PLAT	0.843729	-0.098563	MDA-MB231
PLAT	KLHL9	KLHL9:PLAT	0.808473	-0.121198	MDA-MB231
PLAT	MBD2	MBD2:PLAT	0.965885	0.0213849	MDA-MB231
PLAT	ME2	ME2:PLAT	0.635133	0.237257	MDA-MB231
PLAT	MRO	MRO:PLAT	0.690469	-0.199109	MDA-MB231
PLAT	NGC-1	NGC-1:PLAT	0.486297	0.348106	MDA-MB231
PLAT	NGC-1	NGC-1:PLAT	0.725672	-0.175444	MDA-MB231
PLAT	NGC-21	NGC-21:PLAT	0.498486	-0.338437	MDA-MB231
PLAT	NGC-21	NGC-21:PLAT	0.6659	0.215891	MDA-MB231
PLAT	PAPSS2	PAPSS2:PLAT	0.197084	0.644952	MDA-MB231
PLAT	RCBTB1	RCBTB1:PLAT	0.91643	-0.0524661	MDA-MB231
PLAT	RCBTB2	RCBTB2:PLAT	0.77851	-0.140631	MDA-MB231
PLAT	RNASEH2B	RNASEH2B:PLAT	0.746819	-0.161418	MDA-MB231
PLAT	RNLS	RNLS:PLAT	0.703813	0.190089	MDA-MB231
PLAT	SETDB2	SETDB2:PLAT	0.892445	0.0676053	MDA-MB231
PLAT	STAMBPL1	STAMBPL1:PLAT	0.892839	0.0673566	MDA-MB231
PLAU	ACTA2	ACTA2:PLAU	0.887547	0.0707047	MDA-MB231
PLAU	ATAD1	ATAD1:PLAU	0.611305	0.254106	MDA-MB231
PLAU	DMRTA1	DMRTA1:PLAU	0.418279	-0.404706	MDA-MB231
PLAU	ELAC1	ELAC1:PLAU	0.782044	0.138328	MDA-MB231
PLAU	ELAVL2	ELAVL2:PLAU	0.886736	0.071218	MDA-MB231
PLAU	FNDC3A	FNDC3A:PLAU	0.0772408	-0.883462	MDA-MB231
PLAU	FOCAD	FOCAD:PLAU	0.957779	-0.0264703	MDA-MB231
PLAU	HACD4	HACD4:PLAU	0.507027	-0.331737	MDA-MB231
PLAU	ITM2B	ITM2B:PLAU	0.766779	-0.148295	MDA-MB231
PLAU	KLHL9	KLHL9:PLAU	0.438825	-0.38709	MDA-MB231
PLAU	MBD2	MBD2:PLAU	0.835689	-0.103705	MDA-MB231
PLAU	ME2	ME2:PLAU	0.0264221	-1.10998	MDA-MB231
PLAU	MRO	MRO:PLAU	0.852526	0.0929481	MDA-MB231
PLAU	NGC-1	NGC-1:PLAU	0.765853	-0.148902	MDA-MB231
PLAU	NGC-1	NGC-1:PLAU	0.57002	-0.284011	MDA-MB231
PLAU	NGC-21	NGC-21:PLAU	0.703662	0.190191	MDA-MB231
PLAU	NGC-21	NGC-21:PLAU	0.540282	0.306193	MDA-MB231
PLAU	PAPSS2	PAPSS2:PLAU	0.165987	0.692607	MDA-MB231
PLAU	RCBTB1	RCBTB1:PLAU	0.617157	-0.249942	MDA-MB231
PLAU	RCBTB2	RCBTB2:PLAU	0.560112	0.291338	MDA-MB231
PLAU	RNASEH2B	RNASEH2B:PLAU	0.439932	0.386154	MDA-MB231
PLAU	RNLS	RNLS:PLAU	0.86352	-0.0859475	MDA-MB231
PLAU	SETDB2	SETDB2:PLAU	0.884389	-0.0727037	MDA-MB231
PLAU	STAMBPL1	STAMBPL1:PLAU	0.047357	-0.991547	MDA-MB231
PLAUR	ACTA2	ACTA2:PLAUR	0.799183	0.127202	MDA-MB231
PLAUR	ATAD1	ATAD1:PLAUR	0.579922	0.276749	MDA-MB231
PLAUR	DMRTA1	DMRTA1:PLAUR	0.54256	0.304473	MDA-MB231
PLAUR	ELAC1	ELAC1:PLAUR	0.821378	0.112886	MDA-MB231
PLAUR	ELAVL2	ELAVL2:PLAUR	0.525626	0.317349	MDA-MB231
PLAUR	FNDC3A	FNDC3A:PLAUR	0.730086	-0.172505	MDA-MB231
PLAUR	FOCAD	FOCAD:PLAUR	0.819687	-0.113974	MDA-MB231
PLAUR	HACD4	HACD4:PLAUR	0.823453	-0.111553	MDA-MB231
PLAUR	ITM2B	ITM2B:PLAUR	0.872521	0.0802288	MDA-MB231
PLAUR	KLHL9	KLHL9:PLAUR	0.439381	0.38662	MDA-MB231
PLAUR	MBD2	MBD2:PLAUR	0.158066	-0.705802	MDA-MB231
PLAUR	ME2	ME2:PLAUR	0.887462	-0.0707583	MDA-MB231
PLAUR	MRO	MRO:PLAUR	0.0978882	0.827589	MDA-MB231
PLAUR	NGC-1	NGC-1:PLAUR	0.908182	-0.0576658	MDA-MB231
PLAUR	NGC-1	NGC-1:PLAUR	0.724838	0.176	MDA-MB231
PLAUR	NGC-21	NGC-21:PLAUR	0.843375	0.0987892	MDA-MB231
PLAUR	NGC-21	NGC-21:PLAUR	0.770763	-0.145689	MDA-MB231
PLAUR	PAPSS2	PAPSS2:PLAUR	0.752684	-0.157551	MDA-MB231
PLAUR	RCBTB1	RCBTB1:PLAUR	0.835824	-0.103619	MDA-MB231
PLAUR	RCBTB2	RCBTB2:PLAUR	0.881434	0.074576	MDA-MB231
PLAUR	RNASEH2B	RNASEH2B:PLAUR	0.923034	-0.0483064	MDA-MB231
PLAUR	RNLS	RNLS:PLAUR	0.238393	0.589507	MDA-MB231
PLAUR	SETDB2	SETDB2:PLAUR	0.756915	-0.154767	MDA-MB231
PLAUR	STAMBPL1	STAMBPL1:PLAUR	0.921303	0.0493963	MDA-MB231
PLCB2	ACTA2	ACTA2:PLCB2	0.414321	0.408156	MDA-MB231
PLCB2	ATAD1	ATAD1:PLCB2	0.241541	-0.585572	MDA-MB231
PLCB2	DMRTA1	DMRTA1:PLCB2	0.846463	0.0968165	MDA-MB231
PLCB2	ELAC1	ELAC1:PLCB2	0.909345	-0.0569325	MDA-MB231
PLCB2	ELAVL2	ELAVL2:PLCB2	0.814218	0.117494	MDA-MB231
PLCB2	FNDC3A	FNDC3A:PLCB2	0.412193	0.41002	MDA-MB231
PLCB2	FOCAD	FOCAD:PLCB2	0.093153	-0.839498	MDA-MB231
PLCB2	HACD4	HACD4:PLCB2	0.837383	0.102621	MDA-MB231
PLCB2	ITM2B	ITM2B:PLCB2	0.0810014	-0.872453	MDA-MB231
PLCB2	KLHL9	KLHL9:PLCB2	0.0129839	-1.2421	MDA-MB231
PLCB2	MBD2	MBD2:PLCB2	0.301143	0.516993	MDA-MB231
PLCB2	ME2	ME2:PLCB2	0.304419	0.513502	MDA-MB231
PLCB2	MRO	MRO:PLCB2	0.665244	-0.216342	MDA-MB231
PLCB2	NGC-1	NGC-1:PLCB2	0.966404	0.0210592	MDA-MB231
PLCB2	NGC-1	NGC-1:PLCB2	0.62506	0.244346	MDA-MB231
PLCB2	NGC-21	NGC-21:PLCB2	0.938168	0.0387865	MDA-MB231
PLCB2	NGC-21	NGC-21:PLCB2	0.610005	-0.255033	MDA-MB231
PLCB2	PAPSS2	PAPSS2:PLCB2	0.430973	-0.393764	MDA-MB231
PLCB2	RCBTB1	RCBTB1:PLCB2	0.10643	0.807225	MDA-MB231
PLCB2	RCBTB2	RCBTB2:PLCB2	0.254033	-0.570304	MDA-MB231
PLCB2	RNASEH2B	RNASEH2B:PLCB2	0.775271	-0.142743	MDA-MB231
PLCB2	RNLS	RNLS:PLCB2	0.00376211	-1.44872	MDA-MB231
PLCB2	SETDB2	SETDB2:PLCB2	0.61803	0.249322	MDA-MB231
PLCB2	STAMBPL1	STAMBPL1:PLCB2	0.274817	0.546019	MDA-MB231
PLCB3	ACTA2	ACTA2:PLCB3	0.628513	0.279334	MDA-MB231
PLCB3	ATAD1	ATAD1:PLCB3	0.259896	-0.650465	MDA-MB231
PLCB3	DMRTA1	DMRTA1:PLCB3	0.296947	-0.602178	MDA-MB231
PLCB3	ELAC1	ELAC1:PLCB3	0.871263	-0.0935621	MDA-MB231
PLCB3	ELAVL2	ELAVL2:PLCB3	0.847234	-0.111226	MDA-MB231
PLCB3	FNDC3A	FNDC3A:PLCB3	0.588024	0.312752	MDA-MB231
PLCB3	FOCAD	FOCAD:PLCB3	0.617092	0.288662	MDA-MB231
PLCB3	HACD4	HACD4:PLCB3	0.819132	0.132018	MDA-MB231
PLCB3	ITM2B	ITM2B:PLCB3	0.844429	0.113294	MDA-MB231
PLCB3	KLHL9	KLHL9:PLCB3	0.976228	-0.0172037	MDA-MB231
PLCB3	MBD2	MBD2:PLCB3	0.669186	0.246682	MDA-MB231
PLCB3	ME2	ME2:PLCB3	0.481497	0.406395	MDA-MB231
PLCB3	MRO	MRO:PLCB3	0.570072	-0.327903	MDA-MB231
PLCB3	NGC-1	NGC-1:PLCB3	0.933104	-0.0484629	MDA-MB231
PLCB3	NGC-1	NGC-1:PLCB3	0.462706	0.424005	MDA-MB231
PLCB3	NGC-21	NGC-21:PLCB3	0.881553	0.0860258	MDA-MB231
PLCB3	NGC-21	NGC-21:PLCB3	0.480845	-0.407	MDA-MB231
PLCB3	PAPSS2	PAPSS2:PLCB3	0.860633	-0.101365	MDA-MB231
PLCB3	RCBTB1	RCBTB1:PLCB3	0.901206	0.0716713	MDA-MB231
PLCB3	RCBTB2	RCBTB2:PLCB3	0.942358	-0.0417464	MDA-MB231
PLCB3	RNASEH2B	RNASEH2B:PLCB3	0.297598	0.601367	MDA-MB231
PLCB3	RNLS	RNLS:PLCB3	0.911692	-0.0640305	MDA-MB231
PLCB3	SETDB2	SETDB2:PLCB3	0.538191	-0.355388	MDA-MB231
PLCB3	STAMBPL1	STAMBPL1:PLCB3	0.951984	-0.0347655	MDA-MB231
PLCE1	ACTA2	ACTA2:PLCE1	0.406868	0.414709	MDA-MB231
PLCE1	ATAD1	ATAD1:PLCE1	0.412189	0.410024	MDA-MB231
PLCE1	DMRTA1	DMRTA1:PLCE1	0.437813	0.387946	MDA-MB231
PLCE1	ELAC1	ELAC1:PLCE1	0.54923	0.299457	MDA-MB231
PLCE1	ELAVL2	ELAVL2:PLCE1	0.899835	0.0629347	MDA-MB231
PLCE1	FNDC3A	FNDC3A:PLCE1	0.276874	0.543684	MDA-MB231
PLCE1	FOCAD	FOCAD:PLCE1	0.13959	0.738661	MDA-MB231
PLCE1	HACD4	HACD4:PLCE1	0.88726	0.0708858	MDA-MB231
PLCE1	ITM2B	ITM2B:PLCE1	0.35056	0.466752	MDA-MB231
PLCE1	KLHL9	KLHL9:PLCE1	0.0621957	0.932449	MDA-MB231
PLCE1	MBD2	MBD2:PLCE1	0.165902	0.692746	MDA-MB231
PLCE1	ME2	ME2:PLCE1	0.171617	0.683513	MDA-MB231
PLCE1	MRO	MRO:PLCE1	0.0460096	0.997653	MDA-MB231
PLCE1	NGC-1	NGC-1:PLCE1	0.479862	-0.353263	MDA-MB231
PLCE1	NGC-1	NGC-1:PLCE1	0.761392	-0.151827	MDA-MB231
PLCE1	NGC-21	NGC-21:PLCE1	0.431665	0.393173	MDA-MB231
PLCE1	NGC-21	NGC-21:PLCE1	0.7152	0.182441	MDA-MB231
PLCE1	PAPSS2	PAPSS2:PLCE1	0.230616	0.599387	MDA-MB231
PLCE1	RCBTB1	RCBTB1:PLCE1	0.438535	0.387334	MDA-MB231
PLCE1	RCBTB2	RCBTB2:PLCE1	0.282468	0.537396	MDA-MB231
PLCE1	RNASEH2B	RNASEH2B:PLCE1	0.36478	0.453147	MDA-MB231
PLCE1	RNLS	RNLS:PLCE1	0.444768	0.382083	MDA-MB231
PLCE1	SETDB2	SETDB2:PLCE1	0.502333	-0.335412	MDA-MB231
PLCE1	STAMBPL1	STAMBPL1:PLCE1	0.950256	-0.0311928	MDA-MB231
PLCG1	ACTA2	ACTA2:PLCG1	0.779764	-0.139813	MDA-MB231
PLCG1	ATAD1	ATAD1:PLCG1	0.242843	-0.583955	MDA-MB231
PLCG1	DMRTA1	DMRTA1:PLCG1	0.91536	0.05314	MDA-MB231
PLCG1	ELAC1	ELAC1:PLCG1	0.661766	-0.218738	MDA-MB231
PLCG1	ELAVL2	ELAVL2:PLCG1	0.43101	-0.393732	MDA-MB231
PLCG1	FNDC3A	FNDC3A:PLCG1	0.625455	-0.244067	MDA-MB231
PLCG1	FOCAD	FOCAD:PLCG1	0.0667908	-0.91654	MDA-MB231
PLCG1	HACD4	HACD4:PLCG1	0.959918	-0.0251283	MDA-MB231
PLCG1	ITM2B	ITM2B:PLCG1	0.0985582	-0.825942	MDA-MB231
PLCG1	KLHL9	KLHL9:PLCG1	0.133493	-0.750234	MDA-MB231
PLCG1	MBD2	MBD2:PLCG1	0.478546	-0.354321	MDA-MB231
PLCG1	ME2	ME2:PLCG1	0.864848	-0.0851032	MDA-MB231
PLCG1	MRO	MRO:PLCG1	0.525764	-0.317243	MDA-MB231
PLCG1	NGC-1	NGC-1:PLCG1	0.396842	0.423637	MDA-MB231
PLCG1	NGC-1	NGC-1:PLCG1	0.733394	0.170307	MDA-MB231
PLCG1	NGC-21	NGC-21:PLCG1	0.431006	-0.393736	MDA-MB231
PLCG1	NGC-21	NGC-21:PLCG1	0.76977	-0.146338	MDA-MB231
PLCG1	PAPSS2	PAPSS2:PLCG1	0.136107	-0.745224	MDA-MB231
PLCG1	RCBTB1	RCBTB1:PLCG1	0.482614	0.351053	MDA-MB231
PLCG1	RCBTB2	RCBTB2:PLCG1	0.125437	-0.766173	MDA-MB231
PLCG1	RNASEH2B	RNASEH2B:PLCG1	0.904384	-0.0600625	MDA-MB231
PLCG1	RNLS	RNLS:PLCG1	0.619844	-0.248035	MDA-MB231
PLCG1	SETDB2	SETDB2:PLCG1	0.58851	-0.270498	MDA-MB231
PLCG1	STAMBPL1	STAMBPL1:PLCG1	0.619403	-0.248348	MDA-MB231
PLCG2	ACTA2	ACTA2:PLCG2	0.297722	-0.520666	MDA-MB231
PLCG2	ATAD1	ATAD1:PLCG2	0.649912	-0.226943	MDA-MB231
PLCG2	DMRTA1	DMRTA1:PLCG2	0.439983	-0.386111	MDA-MB231
PLCG2	ELAC1	ELAC1:PLCG2	0.732706	-0.170764	MDA-MB231
PLCG2	ELAVL2	ELAVL2:PLCG2	0.721105	-0.178491	MDA-MB231
PLCG2	FNDC3A	FNDC3A:PLCG2	0.845627	0.0973504	MDA-MB231
PLCG2	FOCAD	FOCAD:PLCG2	0.512748	-0.327282	MDA-MB231
PLCG2	HACD4	HACD4:PLCG2	0.956753	0.0271144	MDA-MB231
PLCG2	ITM2B	ITM2B:PLCG2	0.969238	0.019282	MDA-MB231
PLCG2	KLHL9	KLHL9:PLCG2	0.599502	0.262559	MDA-MB231
PLCG2	MBD2	MBD2:PLCG2	0.827125	-0.109195	MDA-MB231
PLCG2	ME2	ME2:PLCG2	0.97134	-0.0179637	MDA-MB231
PLCG2	MRO	MRO:PLCG2	0.531792	-0.312636	MDA-MB231
PLCG2	NGC-1	NGC-1:PLCG2	0.868777	-0.0826058	MDA-MB231
PLCG2	NGC-1	NGC-1:PLCG2	0.923452	-0.0480433	MDA-MB231
PLCG2	NGC-21	NGC-21:PLCG2	0.834947	0.10418	MDA-MB231
PLCG2	NGC-21	NGC-21:PLCG2	0.867889	0.08317	MDA-MB231
PLCG2	PAPSS2	PAPSS2:PLCG2	0.589027	-0.270123	MDA-MB231
PLCG2	RCBTB1	RCBTB1:PLCG2	0.328555	0.488514	MDA-MB231
PLCG2	RCBTB2	RCBTB2:PLCG2	0.561179	-0.290545	MDA-MB231
PLCG2	RNASEH2B	RNASEH2B:PLCG2	0.875359	0.0784273	MDA-MB231
PLCG2	RNLS	RNLS:PLCG2	0.371655	0.446689	MDA-MB231
PLCG2	SETDB2	SETDB2:PLCG2	0.906264	0.0588763	MDA-MB231
PLCG2	STAMBPL1	STAMBPL1:PLCG2	0.902154	-0.0614702	MDA-MB231
PLD1	ACTA2	ACTA2:PLD1	0.434642	-0.390636	MDA-MB231
PLD1	ATAD1	ATAD1:PLD1	0.510207	-0.380194	MDA-MB231
PLD1	DMRTA1	DMRTA1:PLD1	0.827709	-0.125655	MDA-MB231
PLD1	ELAC1	ELAC1:PLD1	0.607723	0.296369	MDA-MB231
PLD1	ELAVL2	ELAVL2:PLD1	0.427502	-0.396737	MDA-MB231
PLD1	FNDC3A	FNDC3A:PLD1	0.423376	0.400289	MDA-MB231
PLD1	FOCAD	FOCAD:PLD1	0.764115	0.173252	MDA-MB231
PLD1	HACD4	HACD4:PLD1	0.471059	0.360379	MDA-MB231
PLD1	ITM2B	ITM2B:PLD1	0.824762	-0.12784	MDA-MB231
PLD1	KLHL9	KLHL9:PLD1	0.937065	0.0455874	MDA-MB231
PLD1	MBD2	MBD2:PLD1	0.763829	-0.150228	MDA-MB231
PLD1	ME2	ME2:PLD1	0.980774	0.0120493	MDA-MB231
PLD1	MRO	MRO:PLD1	0.929634	0.0509834	MDA-MB231
PLD1	NGC-1	NGC-1:PLD1	0.942767	0.0414498	MDA-MB231
PLD1	NGC-1	NGC-1:PLD1	0.977685	0.0139854	MDA-MB231
PLD1	NGC-21	NGC-21:PLD1	0.994934	0.00366544	MDA-MB231
PLD1	NGC-21	NGC-21:PLD1	0.993172	-0.00427912	MDA-MB231
PLD1	PAPSS2	PAPSS2:PLD1	0.603199	-0.30011	MDA-MB231
PLD1	RCBTB1	RCBTB1:PLD1	0.57302	0.281804	MDA-MB231
PLD1	RCBTB2	RCBTB2:PLD1	0.616218	-0.289378	MDA-MB231
PLD1	RNASEH2B	RNASEH2B:PLD1	0.834677	0.104354	MDA-MB231
PLD1	RNLS	RNLS:PLD1	0.695556	-0.225932	MDA-MB231
PLD1	SETDB2	SETDB2:PLD1	0.451532	0.376432	MDA-MB231
PLD1	STAMBPL1	STAMBPL1:PLD1	0.537881	-0.30801	MDA-MB231
PLD2	ACTA2	ACTA2:PLD2	0.380594	-0.438401	MDA-MB231
PLD2	ATAD1	ATAD1:PLD2	0.0833316	0.865837	MDA-MB231
PLD2	DMRTA1	DMRTA1:PLD2	0.51207	0.327809	MDA-MB231
PLD2	ELAC1	ELAC1:PLD2	0.545467	0.302284	MDA-MB231
PLD2	ELAVL2	ELAVL2:PLD2	0.383833	0.435428	MDA-MB231
PLD2	FNDC3A	FNDC3A:PLD2	0.65077	-0.226346	MDA-MB231
PLD2	FOCAD	FOCAD:PLD2	0.178099	0.673316	MDA-MB231
PLD2	HACD4	HACD4:PLD2	0.632971	0.238775	MDA-MB231
PLD2	ITM2B	ITM2B:PLD2	0.113948	0.790347	MDA-MB231
PLD2	KLHL9	KLHL9:PLD2	0.208251	0.629195	MDA-MB231
PLD2	MBD2	MBD2:PLD2	0.53108	-0.313179	MDA-MB231
PLD2	ME2	ME2:PLD2	0.637448	0.235635	MDA-MB231
PLD2	MRO	MRO:PLD2	0.362648	0.455165	MDA-MB231
PLD2	NGC-1	NGC-1:PLD2	0.817512	-0.115373	MDA-MB231
PLD2	NGC-1	NGC-1:PLD2	0.994008	0.00375483	MDA-MB231
PLD2	NGC-21	NGC-21:PLD2	0.790168	0.133046	MDA-MB231
PLD2	NGC-21	NGC-21:PLD2	0.939602	0.0378848	MDA-MB231
PLD2	PAPSS2	PAPSS2:PLD2	0.496758	0.3398	MDA-MB231
PLD2	RCBTB1	RCBTB1:PLD2	0.726894	0.17463	MDA-MB231
PLD2	RCBTB2	RCBTB2:PLD2	0.660682	0.219486	MDA-MB231
PLD2	RNASEH2B	RNASEH2B:PLD2	0.88628	0.0715067	MDA-MB231
PLD2	RNLS	RNLS:PLD2	0.645508	0.230005	MDA-MB231
PLD2	SETDB2	SETDB2:PLD2	0.790378	-0.13291	MDA-MB231
PLD2	STAMBPL1	STAMBPL1:PLD2	0.893726	-0.0667953	MDA-MB231
PLEC	ACTA2	ACTA2:PLEC	0.0413281	-1.17792	MDA-MB231
PLEC	ATAD1	ATAD1:PLEC	0.642139	-0.2683	MDA-MB231
PLEC	DMRTA1	DMRTA1:PLEC	0.422699	0.462889	MDA-MB231
PLEC	ELAC1	ELAC1:PLEC	0.782838	-0.159131	MDA-MB231
PLEC	ELAVL2	ELAVL2:PLEC	0.0871636	-0.987588	MDA-MB231
PLEC	FNDC3A	FNDC3A:PLEC	0.327098	0.565789	MDA-MB231
PLEC	FOCAD	FOCAD:PLEC	0.305971	0.59104	MDA-MB231
PLEC	HACD4	HACD4:PLEC	0.789934	-0.153804	MDA-MB231
PLEC	ITM2B	ITM2B:PLEC	0.605989	0.297801	MDA-MB231
PLEC	KLHL9	KLHL9:PLEC	0.875908	-0.0901585	MDA-MB231
PLEC	MBD2	MBD2:PLEC	0.687734	0.232056	MDA-MB231
PLEC	ME2	ME2:PLEC	0.599891	0.302854	MDA-MB231
PLEC	MRO	MRO:PLEC	0.612523	-0.292414	MDA-MB231
PLEC	NGC-1	NGC-1:PLEC	0.532633	0.360262	MDA-MB231
PLEC	NGC-1	NGC-1:PLEC	0.628483	0.279359	MDA-MB231
PLEC	NGC-21	NGC-21:PLEC	0.578999	-0.320341	MDA-MB231
PLEC	NGC-21	NGC-21:PLEC	0.657626	-0.255878	MDA-MB231
PLEC	PAPSS2	PAPSS2:PLEC	0.804661	-0.14279	MDA-MB231
PLEC	RCBTB1	RCBTB1:PLEC	0.066833	1.05816	MDA-MB231
PLEC	RCBTB2	RCBTB2:PLEC	0.925141	0.054248	MDA-MB231
PLEC	RNASEH2B	RNASEH2B:PLEC	0.677873	0.239812	MDA-MB231
PLEC	RNLS	RNLS:PLEC	0.546976	-0.347737	MDA-MB231
PLEC	SETDB2	SETDB2:PLEC	0.518422	-0.372841	MDA-MB231
PLEC	STAMBPL1	STAMBPL1:PLEC	0.59533	0.306647	MDA-MB231
PLEK	ACTA2	ACTA2:PLEK	0.809143	0.120766	MDA-MB231
PLEK	ATAD1	ATAD1:PLEK	0.179624	-0.670957	MDA-MB231
PLEK	DMRTA1	DMRTA1:PLEK	0.433004	0.392031	MDA-MB231
PLEK	ELAC1	ELAC1:PLEK	0.958327	-0.0261266	MDA-MB231
PLEK	ELAVL2	ELAVL2:PLEK	0.89325	-0.0670965	MDA-MB231
PLEK	FNDC3A	FNDC3A:PLEK	0.830667	0.106923	MDA-MB231
PLEK	FOCAD	FOCAD:PLEK	0.610752	-0.2545	MDA-MB231
PLEK	HACD4	HACD4:PLEK	0.738887	0.166664	MDA-MB231
PLEK	ITM2B	ITM2B:PLEK	0.927586	0.0454413	MDA-MB231
PLEK	KLHL9	KLHL9:PLEK	0.397538	-0.423013	MDA-MB231
PLEK	MBD2	MBD2:PLEK	0.506804	-0.331911	MDA-MB231
PLEK	ME2	ME2:PLEK	0.392326	0.427703	MDA-MB231
PLEK	MRO	MRO:PLEK	0.581223	-0.2758	MDA-MB231
PLEK	NGC-1	NGC-1:PLEK	0.732071	-0.171186	MDA-MB231
PLEK	NGC-1	NGC-1:PLEK	0.951324	0.0305218	MDA-MB231
PLEK	NGC-21	NGC-21:PLEK	0.700076	0.192609	MDA-MB231
PLEK	NGC-21	NGC-21:PLEK	0.998146	0.00116201	MDA-MB231
PLEK	PAPSS2	PAPSS2:PLEK	0.0193379	-1.16948	MDA-MB231
PLEK	RCBTB1	RCBTB1:PLEK	0.9085	-0.0574654	MDA-MB231
PLEK	RCBTB2	RCBTB2:PLEK	0.775749	0.142431	MDA-MB231
PLEK	RNASEH2B	RNASEH2B:PLEK	0.382232	-0.436896	MDA-MB231
PLEK	RNLS	RNLS:PLEK	0.558789	-0.29232	MDA-MB231
PLEK	SETDB2	SETDB2:PLEK	0.323081	0.494073	MDA-MB231
PLEK	STAMBPL1	STAMBPL1:PLEK	0.501188	0.336311	MDA-MB231
PLEK2	ACTA2	ACTA2:PLEK2	0.935359	-0.0405521	MDA-MB231
PLEK2	ATAD1	ATAD1:PLEK2	0.557608	0.293199	MDA-MB231
PLEK2	DMRTA1	DMRTA1:PLEK2	0.976132	0.0149592	MDA-MB231
PLEK2	ELAC1	ELAC1:PLEK2	0.115142	0.787747	MDA-MB231
PLEK2	ELAVL2	ELAVL2:PLEK2	0.713982	0.183257	MDA-MB231
PLEK2	FNDC3A	FNDC3A:PLEK2	0.932329	-0.0424573	MDA-MB231
PLEK2	FOCAD	FOCAD:PLEK2	0.0716639	0.900624	MDA-MB231
PLEK2	HACD4	HACD4:PLEK2	0.560204	0.291269	MDA-MB231
PLEK2	ITM2B	ITM2B:PLEK2	0.525683	0.317305	MDA-MB231
PLEK2	KLHL9	KLHL9:PLEK2	0.0459305	-0.998016	MDA-MB231
PLEK2	MBD2	MBD2:PLEK2	0.0055341	-1.38709	MDA-MB231
PLEK2	ME2	ME2:PLEK2	0.520822	-0.321039	MDA-MB231
PLEK2	MRO	MRO:PLEK2	0.207956	0.629603	MDA-MB231
PLEK2	NGC-1	NGC-1:PLEK2	0.969715	0.0189826	MDA-MB231
PLEK2	NGC-1	NGC-1:PLEK2	0.65552	0.223053	MDA-MB231
PLEK2	NGC-21	NGC-21:PLEK2	0.95408	0.028792	MDA-MB231
PLEK2	NGC-21	NGC-21:PLEK2	0.686264	-0.201965	MDA-MB231
PLEK2	PAPSS2	PAPSS2:PLEK2	0.635376	-0.237087	MDA-MB231
PLEK2	RCBTB1	RCBTB1:PLEK2	0.386708	0.432801	MDA-MB231
PLEK2	RCBTB2	RCBTB2:PLEK2	0.152285	0.715753	MDA-MB231
PLEK2	RNASEH2B	RNASEH2B:PLEK2	0.866978	-0.0837492	MDA-MB231
PLEK2	RNLS	RNLS:PLEK2	0.763548	0.150413	MDA-MB231
PLEK2	SETDB2	SETDB2:PLEK2	0.289756	0.529328	MDA-MB231
PLEK2	STAMBPL1	STAMBPL1:PLEK2	0.156971	0.707666	MDA-MB231
PLEKHA1	ACTA2	ACTA2:PLEKHA1	0.885767	-0.0718313	MDA-MB231
PLEKHA1	ATAD1	ATAD1:PLEKHA1	0.658159	0.221228	MDA-MB231
PLEKHA1	DMRTA1	DMRTA1:PLEKHA1	0.821633	0.112723	MDA-MB231
PLEKHA1	ELAC1	ELAC1:PLEKHA1	0.921854	-0.0490491	MDA-MB231
PLEKHA1	ELAVL2	ELAVL2:PLEKHA1	0.14995	0.719854	MDA-MB231
PLEKHA1	FNDC3A	FNDC3A:PLEKHA1	0.610849	0.254431	MDA-MB231
PLEKHA1	FOCAD	FOCAD:PLEKHA1	0.603325	0.259813	MDA-MB231
PLEKHA1	HACD4	HACD4:PLEKHA1	0.830956	-0.106738	MDA-MB231
PLEKHA1	ITM2B	ITM2B:PLEKHA1	0.399454	0.421298	MDA-MB231
PLEKHA1	KLHL9	KLHL9:PLEKHA1	0.454016	0.374368	MDA-MB231
PLEKHA1	MBD2	MBD2:PLEKHA1	0.11082	0.797259	MDA-MB231
PLEKHA1	ME2	ME2:PLEKHA1	0.558325	0.292665	MDA-MB231
PLEKHA1	MRO	MRO:PLEKHA1	0.929513	-0.0442289	MDA-MB231
PLEKHA1	NGC-1	NGC-1:PLEKHA1	0.528205	-0.315374	MDA-MB231
PLEKHA1	NGC-1	NGC-1:PLEKHA1	0.693222	0.197243	MDA-MB231
PLEKHA1	NGC-21	NGC-21:PLEKHA1	0.489309	0.345704	MDA-MB231
PLEKHA1	NGC-21	NGC-21:PLEKHA1	0.744174	-0.163166	MDA-MB231
PLEKHA1	PAPSS2	PAPSS2:PLEKHA1	0.889735	-0.0693197	MDA-MB231
PLEKHA1	RCBTB1	RCBTB1:PLEKHA1	0.315904	-0.501456	MDA-MB231
PLEKHA1	RCBTB2	RCBTB2:PLEKHA1	0.947892	0.032677	MDA-MB231
PLEKHA1	RNASEH2B	RNASEH2B:PLEKHA1	0.747939	0.160679	MDA-MB231
PLEKHA1	RNLS	RNLS:PLEKHA1	0.503511	-0.334488	MDA-MB231
PLEKHA1	SETDB2	SETDB2:PLEKHA1	0.444687	0.382151	MDA-MB231
PLEKHA1	STAMBPL1	STAMBPL1:PLEKHA1	0.784556	-0.136694	MDA-MB231
PLEKHA3	ACTA2	ACTA2:PLEKHA3	0.76511	0.149389	MDA-MB231
PLEKHA3	ATAD1	ATAD1:PLEKHA3	0.424989	0.398898	MDA-MB231
PLEKHA3	DMRTA1	DMRTA1:PLEKHA3	0.886754	0.0712066	MDA-MB231
PLEKHA3	ELAC1	ELAC1:PLEKHA3	0.831453	-0.106419	MDA-MB231
PLEKHA3	ELAVL2	ELAVL2:PLEKHA3	0.267463	0.554462	MDA-MB231
PLEKHA3	FNDC3A	FNDC3A:PLEKHA3	0.453836	0.374518	MDA-MB231
PLEKHA3	FOCAD	FOCAD:PLEKHA3	0.505227	0.333144	MDA-MB231
PLEKHA3	HACD4	HACD4:PLEKHA3	0.803512	0.124403	MDA-MB231
PLEKHA3	ITM2B	ITM2B:PLEKHA3	0.438953	0.386981	MDA-MB231
PLEKHA3	KLHL9	KLHL9:PLEKHA3	0.450406	0.377369	MDA-MB231
PLEKHA3	MBD2	MBD2:PLEKHA3	0.113844	0.790575	MDA-MB231
PLEKHA3	ME2	ME2:PLEKHA3	0.348793	0.468467	MDA-MB231
PLEKHA3	MRO	MRO:PLEKHA3	0.603267	-0.259854	MDA-MB231
PLEKHA3	NGC-1	NGC-1:PLEKHA3	0.809164	0.120753	MDA-MB231
PLEKHA3	NGC-1	NGC-1:PLEKHA3	0.808313	-0.121302	MDA-MB231
PLEKHA3	NGC-21	NGC-21:PLEKHA3	0.863594	-0.0859003	MDA-MB231
PLEKHA3	NGC-21	NGC-21:PLEKHA3	0.773813	0.143696	MDA-MB231
PLEKHA3	PAPSS2	PAPSS2:PLEKHA3	0.438494	0.387369	MDA-MB231
PLEKHA3	RCBTB1	RCBTB1:PLEKHA3	0.706119	0.188537	MDA-MB231
PLEKHA3	RCBTB2	RCBTB2:PLEKHA3	0.331441	0.485608	MDA-MB231
PLEKHA3	RNASEH2B	RNASEH2B:PLEKHA3	0.643578	0.231351	MDA-MB231
PLEKHA3	RNLS	RNLS:PLEKHA3	0.708943	-0.186638	MDA-MB231
PLEKHA3	SETDB2	SETDB2:PLEKHA3	0.682936	0.20423	MDA-MB231
PLEKHA3	STAMBPL1	STAMBPL1:PLEKHA3	0.292003	0.526869	MDA-MB231
PLEKHA4	ACTA2	ACTA2:PLEKHA4	0.405066	0.416304	MDA-MB231
PLEKHA4	ATAD1	ATAD1:PLEKHA4	0.73575	0.168743	MDA-MB231
PLEKHA4	DMRTA1	DMRTA1:PLEKHA4	0.346237	0.470957	MDA-MB231
PLEKHA4	ELAC1	ELAC1:PLEKHA4	0.586248	-0.272141	MDA-MB231
PLEKHA4	ELAVL2	ELAVL2:PLEKHA4	0.704293	-0.189766	MDA-MB231
PLEKHA4	FNDC3A	FNDC3A:PLEKHA4	0.327421	-0.489661	MDA-MB231
PLEKHA4	FOCAD	FOCAD:PLEKHA4	0.398973	-0.421728	MDA-MB231
PLEKHA4	HACD4	HACD4:PLEKHA4	0.949555	0.031633	MDA-MB231
PLEKHA4	ITM2B	ITM2B:PLEKHA4	0.726868	-0.174647	MDA-MB231
PLEKHA4	KLHL9	KLHL9:PLEKHA4	0.807608	0.121756	MDA-MB231
PLEKHA4	MBD2	MBD2:PLEKHA4	0.06713	-0.915401	MDA-MB231
PLEKHA4	ME2	ME2:PLEKHA4	0.564237	0.28828	MDA-MB231
PLEKHA4	MRO	MRO:PLEKHA4	0.58453	-0.27339	MDA-MB231
PLEKHA4	NGC-1	NGC-1:PLEKHA4	0.837919	-0.102278	MDA-MB231
PLEKHA4	NGC-1	NGC-1:PLEKHA4	0.820741	0.113296	MDA-MB231
PLEKHA4	NGC-21	NGC-21:PLEKHA4	0.768003	0.147494	MDA-MB231
PLEKHA4	NGC-21	NGC-21:PLEKHA4	0.863788	-0.085777	MDA-MB231
PLEKHA4	PAPSS2	PAPSS2:PLEKHA4	0.586102	-0.272247	MDA-MB231
PLEKHA4	RCBTB1	RCBTB1:PLEKHA4	0.647033	-0.228944	MDA-MB231
PLEKHA4	RCBTB2	RCBTB2:PLEKHA4	0.652946	0.224837	MDA-MB231
PLEKHA4	RNASEH2B	RNASEH2B:PLEKHA4	0.337135	-0.479921	MDA-MB231
PLEKHA4	RNLS	RNLS:PLEKHA4	0.456686	-0.372157	MDA-MB231
PLEKHA4	SETDB2	SETDB2:PLEKHA4	0.309153	-0.5085	MDA-MB231
PLEKHA4	STAMBPL1	STAMBPL1:PLEKHA4	0.84711	0.0964036	MDA-MB231
PLEKHA5	ACTA2	ACTA2:PLEKHA5	0.685859	0.202241	MDA-MB231
PLEKHA5	ATAD1	ATAD1:PLEKHA5	0.275089	-0.545709	MDA-MB231
PLEKHA5	DMRTA1	DMRTA1:PLEKHA5	0.402886	-0.418239	MDA-MB231
PLEKHA5	ELAC1	ELAC1:PLEKHA5	0.454906	-0.373631	MDA-MB231
PLEKHA5	ELAVL2	ELAVL2:PLEKHA5	0.875395	-0.0784048	MDA-MB231
PLEKHA5	FNDC3A	FNDC3A:PLEKHA5	0.419968	-0.403238	MDA-MB231
PLEKHA5	FOCAD	FOCAD:PLEKHA5	0.339031	-0.478041	MDA-MB231
PLEKHA5	HACD4	HACD4:PLEKHA5	0.780821	-0.139125	MDA-MB231
PLEKHA5	ITM2B	ITM2B:PLEKHA5	0.409274	-0.412586	MDA-MB231
PLEKHA5	KLHL9	KLHL9:PLEKHA5	0.64695	-0.229001	MDA-MB231
PLEKHA5	MBD2	MBD2:PLEKHA5	0.844919	0.0978027	MDA-MB231
PLEKHA5	ME2	ME2:PLEKHA5	0.81553	0.116649	MDA-MB231
PLEKHA5	MRO	MRO:PLEKHA5	0.501521	-0.33605	MDA-MB231
PLEKHA5	NGC-1	NGC-1:PLEKHA5	0.862771	-0.0864238	MDA-MB231
PLEKHA5	NGC-1	NGC-1:PLEKHA5	0.758394	-0.153795	MDA-MB231
PLEKHA5	NGC-21	NGC-21:PLEKHA5	0.80697	0.122168	MDA-MB231
PLEKHA5	NGC-21	NGC-21:PLEKHA5	0.731766	0.171388	MDA-MB231
PLEKHA5	PAPSS2	PAPSS2:PLEKHA5	0.246612	-0.579309	MDA-MB231
PLEKHA5	RCBTB1	RCBTB1:PLEKHA5	0.537568	-0.308247	MDA-MB231
PLEKHA5	RCBTB2	RCBTB2:PLEKHA5	0.75698	-0.154724	MDA-MB231
PLEKHA5	RNASEH2B	RNASEH2B:PLEKHA5	0.812621	-0.118523	MDA-MB231
PLEKHA5	RNLS	RNLS:PLEKHA5	0.277292	0.543211	MDA-MB231
PLEKHA5	SETDB2	SETDB2:PLEKHA5	0.756591	0.15498	MDA-MB231
PLEKHA5	STAMBPL1	STAMBPL1:PLEKHA5	0.331433	0.485615	MDA-MB231
PLEKHA6	ACTA2	ACTA2:PLEKHA6	0.976951	-0.0144459	MDA-MB231
PLEKHA6	ATAD1	ATAD1:PLEKHA6	0.408612	0.413169	MDA-MB231
PLEKHA6	DMRTA1	DMRTA1:PLEKHA6	0.35535	0.462131	MDA-MB231
PLEKHA6	ELAC1	ELAC1:PLEKHA6	0.963827	0.0226757	MDA-MB231
PLEKHA6	ELAVL2	ELAVL2:PLEKHA6	0.457801	0.371236	MDA-MB231
PLEKHA6	FNDC3A	FNDC3A:PLEKHA6	0.667067	0.215088	MDA-MB231
PLEKHA6	FOCAD	FOCAD:PLEKHA6	0.960405	-0.0248225	MDA-MB231
PLEKHA6	HACD4	HACD4:PLEKHA6	0.681242	0.205384	MDA-MB231
PLEKHA6	ITM2B	ITM2B:PLEKHA6	0.459304	0.369997	MDA-MB231
PLEKHA6	KLHL9	KLHL9:PLEKHA6	0.766646	-0.148383	MDA-MB231
PLEKHA6	MBD2	MBD2:PLEKHA6	0.16323	-0.697146	MDA-MB231
PLEKHA6	ME2	ME2:PLEKHA6	0.204956	0.633779	MDA-MB231
PLEKHA6	MRO	MRO:PLEKHA6	0.548679	-0.299871	MDA-MB231
PLEKHA6	NGC-1	NGC-1:PLEKHA6	0.852932	-0.0926895	MDA-MB231
PLEKHA6	NGC-1	NGC-1:PLEKHA6	0.868415	-0.082836	MDA-MB231
PLEKHA6	NGC-21	NGC-21:PLEKHA6	0.833287	0.105244	MDA-MB231
PLEKHA6	NGC-21	NGC-21:PLEKHA6	0.805844	0.122895	MDA-MB231
PLEKHA6	PAPSS2	PAPSS2:PLEKHA6	0.574824	-0.28048	MDA-MB231
PLEKHA6	RCBTB1	RCBTB1:PLEKHA6	0.155533	0.710128	MDA-MB231
PLEKHA6	RCBTB2	RCBTB2:PLEKHA6	0.653669	0.224335	MDA-MB231
PLEKHA6	RNASEH2B	RNASEH2B:PLEKHA6	0.990863	0.00572611	MDA-MB231
PLEKHA6	RNLS	RNLS:PLEKHA6	0.254971	-0.569179	MDA-MB231
PLEKHA6	SETDB2	SETDB2:PLEKHA6	0.72757	0.17418	MDA-MB231
PLEKHA6	STAMBPL1	STAMBPL1:PLEKHA6	0.854398	0.091755	MDA-MB231
PLEKHA8	ACTA2	ACTA2:PLEKHA8	0.975969	0.0150616	MDA-MB231
PLEKHA8	ATAD1	ATAD1:PLEKHA8	0.850917	-0.0939742	MDA-MB231
PLEKHA8	DMRTA1	DMRTA1:PLEKHA8	0.6171	-0.249983	MDA-MB231
PLEKHA8	ELAC1	ELAC1:PLEKHA8	0.503136	0.334782	MDA-MB231
PLEKHA8	ELAVL2	ELAVL2:PLEKHA8	0.569105	0.284685	MDA-MB231
PLEKHA8	FNDC3A	FNDC3A:PLEKHA8	0.8181	-0.114995	MDA-MB231
PLEKHA8	FOCAD	FOCAD:PLEKHA8	0.281306	0.538695	MDA-MB231
PLEKHA8	HACD4	HACD4:PLEKHA8	0.489652	0.345431	MDA-MB231
PLEKHA8	ITM2B	ITM2B:PLEKHA8	0.89055	-0.0688041	MDA-MB231
PLEKHA8	KLHL9	KLHL9:PLEKHA8	0.402565	0.418525	MDA-MB231
PLEKHA8	MBD2	MBD2:PLEKHA8	0.044764	1.00343	MDA-MB231
PLEKHA8	ME2	ME2:PLEKHA8	0.0777268	-0.882015	MDA-MB231
PLEKHA8	MRO	MRO:PLEKHA8	0.946213	-0.0337317	MDA-MB231
PLEKHA8	NGC-1	NGC-1:PLEKHA8	0.913984	-0.0540074	MDA-MB231
PLEKHA8	NGC-1	NGC-1:PLEKHA8	0.788597	-0.134067	MDA-MB231
PLEKHA8	NGC-21	NGC-21:PLEKHA8	0.961666	0.0240314	MDA-MB231
PLEKHA8	NGC-21	NGC-21:PLEKHA8	0.709377	0.186346	MDA-MB231
PLEKHA8	PAPSS2	PAPSS2:PLEKHA8	0.121906	0.773412	MDA-MB231
PLEKHA8	RCBTB1	RCBTB1:PLEKHA8	0.467245	-0.363485	MDA-MB231
PLEKHA8	RCBTB2	RCBTB2:PLEKHA8	0.143025	0.73231	MDA-MB231
PLEKHA8	RNASEH2B	RNASEH2B:PLEKHA8	0.556035	0.29437	MDA-MB231
PLEKHA8	RNLS	RNLS:PLEKHA8	0.166832	0.691227	MDA-MB231
PLEKHA8	SETDB2	SETDB2:PLEKHA8	0.442684	0.383835	MDA-MB231
PLEKHA8	STAMBPL1	STAMBPL1:PLEKHA8	0.891362	-0.0682906	MDA-MB231
PLEKHB2	ACTA2	ACTA2:PLEKHB2	0.372182	0.446197	MDA-MB231
PLEKHB2	ATAD1	ATAD1:PLEKHB2	0.928978	0.0445653	MDA-MB231
PLEKHB2	DMRTA1	DMRTA1:PLEKHB2	0.221511	-0.611259	MDA-MB231
PLEKHB2	ELAC1	ELAC1:PLEKHB2	0.871642	0.0807865	MDA-MB231
PLEKHB2	ELAVL2	ELAVL2:PLEKHB2	0.849315	0.094996	MDA-MB231
PLEKHB2	FNDC3A	FNDC3A:PLEKHB2	0.0681385	0.912045	MDA-MB231
PLEKHB2	FOCAD	FOCAD:PLEKHB2	0.806129	0.122711	MDA-MB231
PLEKHB2	HACD4	HACD4:PLEKHB2	0.73229	0.171041	MDA-MB231
PLEKHB2	ITM2B	ITM2B:PLEKHB2	0.990028	-0.00624929	MDA-MB231
PLEKHB2	KLHL9	KLHL9:PLEKHB2	0.830491	0.107036	MDA-MB231
PLEKHB2	MBD2	MBD2:PLEKHB2	0.336961	0.480093	MDA-MB231
PLEKHB2	ME2	ME2:PLEKHB2	0.0468748	0.993715	MDA-MB231
PLEKHB2	MRO	MRO:PLEKHB2	0.290561	0.528446	MDA-MB231
PLEKHB2	NGC-1	NGC-1:PLEKHB2	0.533323	0.311471	MDA-MB231
PLEKHB2	NGC-1	NGC-1:PLEKHB2	0.602768	-0.260212	MDA-MB231
PLEKHB2	NGC-21	NGC-21:PLEKHB2	0.594296	-0.266311	MDA-MB231
PLEKHB2	NGC-21	NGC-21:PLEKHB2	0.577109	0.278806	MDA-MB231
PLEKHB2	PAPSS2	PAPSS2:PLEKHB2	0.873228	-0.0797795	MDA-MB231
PLEKHB2	RCBTB1	RCBTB1:PLEKHB2	0.090338	0.846809	MDA-MB231
PLEKHB2	RCBTB2	RCBTB2:PLEKHB2	0.607456	-0.256854	MDA-MB231
PLEKHB2	RNASEH2B	RNASEH2B:PLEKHB2	0.698153	0.193907	MDA-MB231
PLEKHB2	RNLS	RNLS:PLEKHB2	0.566245	-0.286795	MDA-MB231
PLEKHB2	SETDB2	SETDB2:PLEKHB2	0.419521	0.403626	MDA-MB231
PLEKHB2	STAMBPL1	STAMBPL1:PLEKHB2	0.167422	0.690268	MDA-MB231
PLEKHM1	ACTA2	ACTA2:PLEKHM1	0.473708	-0.413647	MDA-MB231
PLEKHM1	ATAD1	ATAD1:PLEKHM1	0.482158	-0.405783	MDA-MB231
PLEKHM1	DMRTA1	DMRTA1:PLEKHM1	0.63767	0.271908	MDA-MB231
PLEKHM1	ELAC1	ELAC1:PLEKHM1	0.0645429	-1.06718	MDA-MB231
PLEKHM1	ELAVL2	ELAVL2:PLEKHM1	0.763473	-0.173738	MDA-MB231
PLEKHM1	FNDC3A	FNDC3A:PLEKHM1	0.248201	-0.666684	MDA-MB231
PLEKHM1	FOCAD	FOCAD:PLEKHM1	0.504274	-0.385543	MDA-MB231
PLEKHM1	HACD4	HACD4:PLEKHM1	0.0857243	-0.992117	MDA-MB231
PLEKHM1	ITM2B	ITM2B:PLEKHM1	0.456389	0.430014	MDA-MB231
PLEKHM1	KLHL9	KLHL9:PLEKHM1	0.533755	0.359276	MDA-MB231
PLEKHM1	MBD2	MBD2:PLEKHM1	0.427638	-0.457978	MDA-MB231
PLEKHM1	ME2	ME2:PLEKHM1	0.32602	-0.567051	MDA-MB231
PLEKHM1	MRO	MRO:PLEKHM1	0.265998	0.642202	MDA-MB231
PLEKHM1	NGC-1	NGC-1:PLEKHM1	0.359027	0.529557	MDA-MB231
PLEKHM1	NGC-1	NGC-1:PLEKHM1	0.779677	0.161508	MDA-MB231
PLEKHM1	NGC-21	NGC-21:PLEKHM1	0.42215	-0.463437	MDA-MB231
PLEKHM1	NGC-21	NGC-21:PLEKHM1	0.788294	-0.155034	MDA-MB231
PLEKHM1	PAPSS2	PAPSS2:PLEKHM1	0.9767	-0.016862	MDA-MB231
PLEKHM1	RCBTB1	RCBTB1:PLEKHM1	0.146155	-0.839032	MDA-MB231
PLEKHM1	RCBTB2	RCBTB2:PLEKHM1	0.528419	0.363974	MDA-MB231
PLEKHM1	RNASEH2B	RNASEH2B:PLEKHM1	0.315045	-0.58006	MDA-MB231
PLEKHM1	RNLS	RNLS:PLEKHM1	0.111333	-0.919274	MDA-MB231
PLEKHM1	SETDB2	SETDB2:PLEKHM1	0.451818	-0.434391	MDA-MB231
PLEKHM1	STAMBPL1	STAMBPL1:PLEKHM1	0.00650657	-1.57103	MDA-MB231
PLEKHO1	ACTA2	ACTA2:PLEKHO1	0.507665	0.331239	MDA-MB231
PLEKHO1	ATAD1	ATAD1:PLEKHO1	0.157287	0.707128	MDA-MB231
PLEKHO1	DMRTA1	DMRTA1:PLEKHO1	0.435007	0.390326	MDA-MB231
PLEKHO1	ELAC1	ELAC1:PLEKHO1	0.290786	0.5282	MDA-MB231
PLEKHO1	ELAVL2	ELAVL2:PLEKHO1	0.0648712	-0.923072	MDA-MB231
PLEKHO1	FNDC3A	FNDC3A:PLEKHO1	0.77613	-0.142183	MDA-MB231
PLEKHO1	FOCAD	FOCAD:PLEKHO1	0.903138	-0.0608494	MDA-MB231
PLEKHO1	HACD4	HACD4:PLEKHO1	0.915446	0.053086	MDA-MB231
PLEKHO1	ITM2B	ITM2B:PLEKHO1	0.351618	0.465728	MDA-MB231
PLEKHO1	KLHL9	KLHL9:PLEKHO1	0.0812595	-0.871712	MDA-MB231
PLEKHO1	MBD2	MBD2:PLEKHO1	0.000966447	-1.65006	MDA-MB231
PLEKHO1	ME2	ME2:PLEKHO1	0.373443	0.445021	MDA-MB231
PLEKHO1	MRO	MRO:PLEKHO1	0.259763	-0.563475	MDA-MB231
PLEKHO1	NGC-1	NGC-1:PLEKHO1	0.574444	-0.280759	MDA-MB231
PLEKHO1	NGC-1	NGC-1:PLEKHO1	0.884564	0.0725928	MDA-MB231
PLEKHO1	NGC-21	NGC-21:PLEKHO1	0.516175	0.324626	MDA-MB231
PLEKHO1	NGC-21	NGC-21:PLEKHO1	0.895672	-0.0655656	MDA-MB231
PLEKHO1	PAPSS2	PAPSS2:PLEKHO1	0.481093	0.352273	MDA-MB231
PLEKHO1	RCBTB1	RCBTB1:PLEKHO1	0.447621	-0.379693	MDA-MB231
PLEKHO1	RCBTB2	RCBTB2:PLEKHO1	0.316624	0.50071	MDA-MB231
PLEKHO1	RNASEH2B	RNASEH2B:PLEKHO1	0.704811	-0.189417	MDA-MB231
PLEKHO1	RNLS	RNLS:PLEKHO1	0.103157	-0.814869	MDA-MB231
PLEKHO1	SETDB2	SETDB2:PLEKHO1	0.145453	-0.727891	MDA-MB231
PLEKHO1	STAMBPL1	STAMBPL1:PLEKHO1	0.802133	0.125294	MDA-MB231
PLG	ACTA2	ACTA2:PLG	0.975625	0.0152771	MDA-MB231
PLG	ATAD1	ATAD1:PLG	0.18073	-0.669255	MDA-MB231
PLG	DMRTA1	DMRTA1:PLG	0.411262	0.410837	MDA-MB231
PLG	ELAC1	ELAC1:PLG	0.829378	-0.10775	MDA-MB231
PLG	ELAVL2	ELAVL2:PLG	0.402629	-0.418468	MDA-MB231
PLG	FNDC3A	FNDC3A:PLG	0.580478	0.276343	MDA-MB231
PLG	FOCAD	FOCAD:PLG	0.584472	0.273432	MDA-MB231
PLG	HACD4	HACD4:PLG	0.859045	-0.0887953	MDA-MB231
PLG	ITM2B	ITM2B:PLG	0.111374	0.796023	MDA-MB231
PLG	KLHL9	KLHL9:PLG	0.899194	0.0633396	MDA-MB231
PLG	MBD2	MBD2:PLG	0.786855	0.135198	MDA-MB231
PLG	ME2	ME2:PLG	0.767099	0.148086	MDA-MB231
PLG	MRO	MRO:PLG	0.12262	0.771934	MDA-MB231
PLG	NGC-1	NGC-1:PLG	0.684227	-0.203351	MDA-MB231
PLG	NGC-1	NGC-1:PLG	0.681364	0.205301	MDA-MB231
PLG	NGC-21	NGC-21:PLG	0.65388	0.224189	MDA-MB231
PLG	NGC-21	NGC-21:PLG	0.740033	-0.165905	MDA-MB231
PLG	PAPSS2	PAPSS2:PLG	0.66398	0.217213	MDA-MB231
PLG	RCBTB1	RCBTB1:PLG	0.0100199	1.28757	MDA-MB231
PLG	RCBTB2	RCBTB2:PLG	0.416373	0.406365	MDA-MB231
PLG	RNASEH2B	RNASEH2B:PLG	0.136747	0.744007	MDA-MB231
PLG	RNLS	RNLS:PLG	0.301886	0.516199	MDA-MB231
PLG	SETDB2	SETDB2:PLG	0.973355	-0.0167003	MDA-MB231
PLG	STAMBPL1	STAMBPL1:PLG	0.734895	0.169311	MDA-MB231
PLIN1	ACTA2	ACTA2:PLIN1	0.461305	0.36835	MDA-MB231
PLIN1	ATAD1	ATAD1:PLIN1	0.503587	0.334428	MDA-MB231
PLIN1	DMRTA1	DMRTA1:PLIN1	0.582966	-0.274529	MDA-MB231
PLIN1	ELAC1	ELAC1:PLIN1	0.0972894	0.829069	MDA-MB231
PLIN1	ELAVL2	ELAVL2:PLIN1	0.81115	-0.119471	MDA-MB231
PLIN1	FNDC3A	FNDC3A:PLIN1	0.727069	0.174513	MDA-MB231
PLIN1	FOCAD	FOCAD:PLIN1	0.221303	0.611535	MDA-MB231
PLIN1	HACD4	HACD4:PLIN1	0.936611	0.0397652	MDA-MB231
PLIN1	ITM2B	ITM2B:PLIN1	0.268328	0.553461	MDA-MB231
PLIN1	KLHL9	KLHL9:PLIN1	0.71818	-0.180446	MDA-MB231
PLIN1	MBD2	MBD2:PLIN1	0.19195	-0.652416	MDA-MB231
PLIN1	ME2	ME2:PLIN1	0.326423	0.490672	MDA-MB231
PLIN1	MRO	MRO:PLIN1	0.388936	0.430774	MDA-MB231
PLIN1	NGC-1	NGC-1:PLIN1	0.438355	0.387487	MDA-MB231
PLIN1	NGC-1	NGC-1:PLIN1	0.760762	-0.15224	MDA-MB231
PLIN1	NGC-21	NGC-21:PLIN1	0.496498	-0.340005	MDA-MB231
PLIN1	NGC-21	NGC-21:PLIN1	0.753403	0.157078	MDA-MB231
PLIN1	PAPSS2	PAPSS2:PLIN1	0.364744	0.453181	MDA-MB231
PLIN1	RCBTB1	RCBTB1:PLIN1	0.564144	0.288349	MDA-MB231
PLIN1	RCBTB2	RCBTB2:PLIN1	0.115354	0.787288	MDA-MB231
PLIN1	RNASEH2B	RNASEH2B:PLIN1	0.775925	-0.142317	MDA-MB231
PLIN1	RNLS	RNLS:PLIN1	0.379643	-0.439277	MDA-MB231
PLIN1	SETDB2	SETDB2:PLIN1	0.161086	-0.700714	MDA-MB231
PLIN1	STAMBPL1	STAMBPL1:PLIN1	0.433239	0.39183	MDA-MB231
PLIN5	ACTA2	ACTA2:PLIN5	0.586051	0.272284	MDA-MB231
PLIN5	ATAD1	ATAD1:PLIN5	0.466732	-0.363903	MDA-MB231
PLIN5	DMRTA1	DMRTA1:PLIN5	0.640812	-0.233282	MDA-MB231
PLIN5	ELAC1	ELAC1:PLIN5	0.964015	-0.0225577	MDA-MB231
PLIN5	ELAVL2	ELAVL2:PLIN5	0.78652	0.135416	MDA-MB231
PLIN5	FNDC3A	FNDC3A:PLIN5	0.853972	-0.0920262	MDA-MB231
PLIN5	FOCAD	FOCAD:PLIN5	0.889277	-0.0696095	MDA-MB231
PLIN5	HACD4	HACD4:PLIN5	0.404443	0.416856	MDA-MB231
PLIN5	ITM2B	ITM2B:PLIN5	0.0719728	0.899645	MDA-MB231
PLIN5	KLHL9	KLHL9:PLIN5	0.993814	0.00387638	MDA-MB231
PLIN5	MBD2	MBD2:PLIN5	0.176852	0.675255	MDA-MB231
PLIN5	ME2	ME2:PLIN5	0.264198	0.558262	MDA-MB231
PLIN5	MRO	MRO:PLIN5	0.885453	-0.0720302	MDA-MB231
PLIN5	NGC-1	NGC-1:PLIN5	0.587155	-0.271482	MDA-MB231
PLIN5	NGC-1	NGC-1:PLIN5	0.52472	-0.318043	MDA-MB231
PLIN5	NGC-21	NGC-21:PLIN5	0.54899	0.299637	MDA-MB231
PLIN5	NGC-21	NGC-21:PLIN5	0.492279	0.343344	MDA-MB231
PLIN5	PAPSS2	PAPSS2:PLIN5	0.278639	0.541691	MDA-MB231
PLIN5	RCBTB1	RCBTB1:PLIN5	0.0414614	1.01944	MDA-MB231
PLIN5	RCBTB2	RCBTB2:PLIN5	0.921762	0.0491072	MDA-MB231
PLIN5	RNASEH2B	RNASEH2B:PLIN5	0.699129	0.193248	MDA-MB231
PLIN5	RNLS	RNLS:PLIN5	0.148733	0.72201	MDA-MB231
PLIN5	SETDB2	SETDB2:PLIN5	0.306015	0.511809	MDA-MB231
PLIN5	STAMBPL1	STAMBPL1:PLIN5	0.687901	0.200852	MDA-MB231
PLK1	ACTA2	ACTA2:PLK1	0.717303	-0.181032	MDA-MB231
PLK1	ATAD1	ATAD1:PLK1	0.896767	-0.0648735	MDA-MB231
PLK1	DMRTA1	DMRTA1:PLK1	0.333757	-0.483287	MDA-MB231
PLK1	ELAC1	ELAC1:PLK1	0.13736	-0.742848	MDA-MB231
PLK1	ELAVL2	ELAVL2:PLK1	0.53511	-0.310112	MDA-MB231
PLK1	FNDC3A	FNDC3A:PLK1	0.0544899	-0.961461	MDA-MB231
PLK1	FOCAD	FOCAD:PLK1	0.944908	0.0345512	MDA-MB231
PLK1	HACD4	HACD4:PLK1	0.888831	-0.0698921	MDA-MB231
PLK1	ITM2B	ITM2B:PLK1	0.600842	0.261595	MDA-MB231
PLK1	KLHL9	KLHL9:PLK1	0.0806929	-0.87334	MDA-MB231
PLK1	MBD2	MBD2:PLK1	0.020931	-1.15461	MDA-MB231
PLK1	ME2	ME2:PLK1	0.0661288	-0.918775	MDA-MB231
PLK1	MRO	MRO:PLK1	0.546788	0.30129	MDA-MB231
PLK1	NGC-1	NGC-1:PLK1	0.585989	0.272329	MDA-MB231
PLK1	NGC-1	NGC-1:PLK1	0.962445	-0.023543	MDA-MB231
PLK1	NGC-21	NGC-21:PLK1	0.315143	-0.502244	MDA-MB231
PLK1	NGC-21	NGC-21:PLK1	0.828927	-0.108039	MDA-MB231
PLK1	PAPSS2	PAPSS2:PLK1	0.0821372	-0.869209	MDA-MB231
PLK1	RCBTB1	RCBTB1:PLK1	0.128908	-0.759212	MDA-MB231
PLK1	RCBTB2	RCBTB2:PLK1	0.377283	-0.441457	MDA-MB231
PLK1	RNASEH2B	RNASEH2B:PLK1	0.921602	0.0492078	MDA-MB231
PLK1	RNLS	RNLS:PLK1	0.56295	-0.289232	MDA-MB231
PLK1	SETDB2	SETDB2:PLK1	0.422702	-0.400871	MDA-MB231
PLK1	STAMBPL1	STAMBPL1:PLK1	0.23062	-0.599382	MDA-MB231
PLK2	ACTA2	ACTA2:PLK2	0.846374	0.0968736	MDA-MB231
PLK2	ATAD1	ATAD1:PLK2	0.722753	0.177391	MDA-MB231
PLK2	DMRTA1	DMRTA1:PLK2	0.81969	0.113972	MDA-MB231
PLK2	ELAC1	ELAC1:PLK2	0.378875	0.439986	MDA-MB231
PLK2	ELAVL2	ELAVL2:PLK2	0.310593	0.506989	MDA-MB231
PLK2	FNDC3A	FNDC3A:PLK2	0.891182	0.0684043	MDA-MB231
PLK2	FOCAD	FOCAD:PLK2	0.94737	-0.0330048	MDA-MB231
PLK2	HACD4	HACD4:PLK2	0.615104	0.2514	MDA-MB231
PLK2	ITM2B	ITM2B:PLK2	0.560749	0.290865	MDA-MB231
PLK2	KLHL9	KLHL9:PLK2	0.296702	0.521766	MDA-MB231
PLK2	MBD2	MBD2:PLK2	0.0975081	0.828528	MDA-MB231
PLK2	ME2	ME2:PLK2	0.0941014	-0.837074	MDA-MB231
PLK2	MRO	MRO:PLK2	0.0113977	1.26513	MDA-MB231
PLK2	NGC-1	NGC-1:PLK2	0.913365	-0.0543978	MDA-MB231
PLK2	NGC-1	NGC-1:PLK2	0.458594	-0.370582	MDA-MB231
PLK2	NGC-21	NGC-21:PLK2	0.837216	0.102728	MDA-MB231
PLK2	NGC-21	NGC-21:PLK2	0.433748	0.391397	MDA-MB231
PLK2	PAPSS2	PAPSS2:PLK2	0.154347	0.712172	MDA-MB231
PLK2	RCBTB1	RCBTB1:PLK2	0.331204	-0.485846	MDA-MB231
PLK2	RCBTB2	RCBTB2:PLK2	0.628294	0.242064	MDA-MB231
PLK2	RNASEH2B	RNASEH2B:PLK2	0.40468	0.416646	MDA-MB231
PLK2	RNLS	RNLS:PLK2	0.711995	0.184589	MDA-MB231
PLK2	SETDB2	SETDB2:PLK2	0.699698	0.192864	MDA-MB231
PLK2	STAMBPL1	STAMBPL1:PLK2	0.626981	0.24299	MDA-MB231
PLK3	ACTA2	ACTA2:PLK3	0.854321	0.0918039	MDA-MB231
PLK3	ATAD1	ATAD1:PLK3	0.272189	-0.549018	MDA-MB231
PLK3	DMRTA1	DMRTA1:PLK3	0.82125	0.112969	MDA-MB231
PLK3	ELAC1	ELAC1:PLK3	0.303995	0.513951	MDA-MB231
PLK3	ELAVL2	ELAVL2:PLK3	0.544992	0.302641	MDA-MB231
PLK3	FNDC3A	FNDC3A:PLK3	0.663159	0.217778	MDA-MB231
PLK3	FOCAD	FOCAD:PLK3	0.658399	0.221063	MDA-MB231
PLK3	HACD4	HACD4:PLK3	0.343449	0.473687	MDA-MB231
PLK3	ITM2B	ITM2B:PLK3	0.876171	0.0779123	MDA-MB231
PLK3	KLHL9	KLHL9:PLK3	0.917277	0.0519324	MDA-MB231
PLK3	MBD2	MBD2:PLK3	0.769646	0.146419	MDA-MB231
PLK3	ME2	ME2:PLK3	0.542149	0.304783	MDA-MB231
PLK3	MRO	MRO:PLK3	0.300898	0.517254	MDA-MB231
PLK3	NGC-1	NGC-1:PLK3	0.739255	-0.16642	MDA-MB231
PLK3	NGC-1	NGC-1:PLK3	0.643344	0.231515	MDA-MB231
PLK3	NGC-21	NGC-21:PLK3	0.759623	0.152988	MDA-MB231
PLK3	NGC-21	NGC-21:PLK3	0.706855	-0.188042	MDA-MB231
PLK3	PAPSS2	PAPSS2:PLK3	0.512897	-0.327166	MDA-MB231
PLK3	RCBTB1	RCBTB1:PLK3	0.088049	0.85289	MDA-MB231
PLK3	RCBTB2	RCBTB2:PLK3	0.58933	0.269904	MDA-MB231
PLK3	RNASEH2B	RNASEH2B:PLK3	0.318094	0.499191	MDA-MB231
PLK3	RNLS	RNLS:PLK3	0.544852	0.302746	MDA-MB231
PLK3	SETDB2	SETDB2:PLK3	0.269501	0.552106	MDA-MB231
PLK3	STAMBPL1	STAMBPL1:PLK3	0.409229	0.412625	MDA-MB231
PLK4	ACTA2	ACTA2:PLK4	0.929218	-0.0444142	MDA-MB231
PLK4	ATAD1	ATAD1:PLK4	0.418401	-0.404599	MDA-MB231
PLK4	DMRTA1	DMRTA1:PLK4	0.760632	0.152326	MDA-MB231
PLK4	ELAC1	ELAC1:PLK4	0.469639	0.361533	MDA-MB231
PLK4	ELAVL2	ELAVL2:PLK4	0.800078	-0.126623	MDA-MB231
PLK4	FNDC3A	FNDC3A:PLK4	0.523276	-0.319152	MDA-MB231
PLK4	FOCAD	FOCAD:PLK4	0.622155	-0.246399	MDA-MB231
PLK4	HACD4	HACD4:PLK4	0.444337	-0.382445	MDA-MB231
PLK4	ITM2B	ITM2B:PLK4	0.894413	-0.0663608	MDA-MB231
PLK4	KLHL9	KLHL9:PLK4	0.407981	-0.413726	MDA-MB231
PLK4	MBD2	MBD2:PLK4	0.215976	-0.61865	MDA-MB231
PLK4	ME2	ME2:PLK4	0.140825	0.736363	MDA-MB231
PLK4	MRO	MRO:PLK4	0.671263	-0.212207	MDA-MB231
PLK4	NGC-1	NGC-1:PLK4	0.92446	0.0474088	MDA-MB231
PLK4	NGC-1	NGC-1:PLK4	0.773572	-0.143853	MDA-MB231
PLK4	NGC-21	NGC-21:PLK4	0.98174	0.0114435	MDA-MB231
PLK4	NGC-21	NGC-21:PLK4	0.803328	0.124521	MDA-MB231
PLK4	PAPSS2	PAPSS2:PLK4	0.377929	-0.440859	MDA-MB231
PLK4	RCBTB1	RCBTB1:PLK4	0.0864311	-0.857266	MDA-MB231
PLK4	RCBTB2	RCBTB2:PLK4	0.995117	-0.00305973	MDA-MB231
PLK4	RNASEH2B	RNASEH2B:PLK4	0.973234	-0.0167764	MDA-MB231
PLK4	RNLS	RNLS:PLK4	3.86319e-06	-2.30931	MDA-MB231
PLK4	SETDB2	SETDB2:PLK4	0.481781	-0.35172	MDA-MB231
PLK4	STAMBPL1	STAMBPL1:PLK4	0.262448	-0.560312	MDA-MB231
PLOD3	ACTA2	ACTA2:PLOD3	0.741574	-0.164885	MDA-MB231
PLOD3	ATAD1	ATAD1:PLOD3	0.824507	-0.110876	MDA-MB231
PLOD3	DMRTA1	DMRTA1:PLOD3	0.66385	-0.217302	MDA-MB231
PLOD3	ELAC1	ELAC1:PLOD3	0.630873	-0.240249	MDA-MB231
PLOD3	ELAVL2	ELAVL2:PLOD3	0.838799	-0.101715	MDA-MB231
PLOD3	FNDC3A	FNDC3A:PLOD3	0.720269	0.17905	MDA-MB231
PLOD3	FOCAD	FOCAD:PLOD3	0.719951	-0.179262	MDA-MB231
PLOD3	HACD4	HACD4:PLOD3	0.789972	0.133174	MDA-MB231
PLOD3	ITM2B	ITM2B:PLOD3	0.523633	-0.318877	MDA-MB231
PLOD3	KLHL9	KLHL9:PLOD3	0.770774	-0.145681	MDA-MB231
PLOD3	MBD2	MBD2:PLOD3	0.200253	-0.640416	MDA-MB231
PLOD3	ME2	ME2:PLOD3	0.578148	0.278046	MDA-MB231
PLOD3	MRO	MRO:PLOD3	0.877991	0.076758	MDA-MB231
PLOD3	NGC-1	NGC-1:PLOD3	0.734923	0.169292	MDA-MB231
PLOD3	NGC-1	NGC-1:PLOD3	0.903964	0.060328	MDA-MB231
PLOD3	NGC-21	NGC-21:PLOD3	0.719283	-0.179709	MDA-MB231
PLOD3	NGC-21	NGC-21:PLOD3	0.975978	-0.0150555	MDA-MB231
PLOD3	PAPSS2	PAPSS2:PLOD3	0.577175	-0.278758	MDA-MB231
PLOD3	RCBTB1	RCBTB1:PLOD3	0.280047	0.540107	MDA-MB231
PLOD3	RCBTB2	RCBTB2:PLOD3	0.410242	-0.411734	MDA-MB231
PLOD3	RNASEH2B	RNASEH2B:PLOD3	0.737245	-0.167752	MDA-MB231
PLOD3	RNLS	RNLS:PLOD3	0.149319	-0.72097	MDA-MB231
PLOD3	SETDB2	SETDB2:PLOD3	0.953183	0.0293551	MDA-MB231
PLOD3	STAMBPL1	STAMBPL1:PLOD3	0.926349	0.0462197	MDA-MB231
PLRG1	ACTA2	ACTA2:PLRG1	0.166049	-0.692506	MDA-MB231
PLRG1	ATAD1	ATAD1:PLRG1	0.579272	0.277224	MDA-MB231
PLRG1	DMRTA1	DMRTA1:PLRG1	0.675203	-0.209509	MDA-MB231
PLRG1	ELAC1	ELAC1:PLRG1	0.235796	0.59278	MDA-MB231
PLRG1	ELAVL2	ELAVL2:PLRG1	0.409817	0.412108	MDA-MB231
PLRG1	FNDC3A	FNDC3A:PLRG1	0.0419101	1.01721	MDA-MB231
PLRG1	FOCAD	FOCAD:PLRG1	0.0554715	0.957582	MDA-MB231
PLRG1	HACD4	HACD4:PLRG1	0.871204	0.0810645	MDA-MB231
PLRG1	ITM2B	ITM2B:PLRG1	0.721709	0.178088	MDA-MB231
PLRG1	KLHL9	KLHL9:PLRG1	0.0966113	0.830754	MDA-MB231
PLRG1	MBD2	MBD2:PLRG1	0.402061	-0.418973	MDA-MB231
PLRG1	ME2	ME2:PLRG1	0.225614	0.605867	MDA-MB231
PLRG1	MRO	MRO:PLRG1	0.936376	0.0399125	MDA-MB231
PLRG1	NGC-1	NGC-1:PLRG1	0.595869	-0.265175	MDA-MB231
PLRG1	NGC-1	NGC-1:PLRG1	0.710813	-0.185382	MDA-MB231
PLRG1	NGC-21	NGC-21:PLRG1	0.912234	0.0551107	MDA-MB231
PLRG1	NGC-21	NGC-21:PLRG1	0.949009	0.0319756	MDA-MB231
PLRG1	PAPSS2	PAPSS2:PLRG1	0.835725	-0.103683	MDA-MB231
PLRG1	RCBTB1	RCBTB1:PLRG1	0.365186	0.452764	MDA-MB231
PLRG1	RCBTB2	RCBTB2:PLRG1	0.447561	0.379744	MDA-MB231
PLRG1	RNASEH2B	RNASEH2B:PLRG1	0.601701	-0.260978	MDA-MB231
PLRG1	RNLS	RNLS:PLRG1	0.363599	0.454265	MDA-MB231
PLRG1	SETDB2	SETDB2:PLRG1	0.715168	0.182462	MDA-MB231
PLRG1	STAMBPL1	STAMBPL1:PLRG1	0.709902	0.185994	MDA-MB231
PLXNA4	ACTA2	ACTA2:PLXNA4	0.622428	-0.246206	MDA-MB231
PLXNA4	ATAD1	ATAD1:PLXNA4	0.463017	0.366944	MDA-MB231
PLXNA4	DMRTA1	DMRTA1:PLXNA4	0.940369	-0.037403	MDA-MB231
PLXNA4	ELAC1	ELAC1:PLXNA4	0.985617	-0.00901381	MDA-MB231
PLXNA4	ELAVL2	ELAVL2:PLXNA4	0.25025	-0.574871	MDA-MB231
PLXNA4	FNDC3A	FNDC3A:PLXNA4	0.670789	-0.212532	MDA-MB231
PLXNA4	FOCAD	FOCAD:PLXNA4	0.664551	0.216819	MDA-MB231
PLXNA4	HACD4	HACD4:PLXNA4	0.576098	-0.279547	MDA-MB231
PLXNA4	ITM2B	ITM2B:PLXNA4	0.704796	0.189427	MDA-MB231
PLXNA4	KLHL9	KLHL9:PLXNA4	0.374226	-0.444293	MDA-MB231
PLXNA4	MBD2	MBD2:PLXNA4	0.786598	0.135366	MDA-MB231
PLXNA4	ME2	ME2:PLXNA4	0.650569	0.226486	MDA-MB231
PLXNA4	MRO	MRO:PLXNA4	0.165618	0.693211	MDA-MB231
PLXNA4	NGC-1	NGC-1:PLXNA4	0.930455	-0.0436363	MDA-MB231
PLXNA4	NGC-1	NGC-1:PLXNA4	0.751568	-0.158286	MDA-MB231
PLXNA4	NGC-21	NGC-21:PLXNA4	0.884905	0.0723774	MDA-MB231
PLXNA4	NGC-21	NGC-21:PLXNA4	0.709292	0.186404	MDA-MB231
PLXNA4	PAPSS2	PAPSS2:PLXNA4	0.263588	-0.558976	MDA-MB231
PLXNA4	RCBTB1	RCBTB1:PLXNA4	0.442785	0.383749	MDA-MB231
PLXNA4	RCBTB2	RCBTB2:PLXNA4	0.766955	0.14818	MDA-MB231
PLXNA4	RNASEH2B	RNASEH2B:PLXNA4	0.634931	0.237399	MDA-MB231
PLXNA4	RNLS	RNLS:PLXNA4	0.352021	-0.465339	MDA-MB231
PLXNA4	SETDB2	SETDB2:PLXNA4	0.673379	-0.210758	MDA-MB231
PLXNA4	STAMBPL1	STAMBPL1:PLXNA4	0.565012	-0.287706	MDA-MB231
PLXNB1	ACTA2	ACTA2:PLXNB1	0.597061	-0.264316	MDA-MB231
PLXNB1	ATAD1	ATAD1:PLXNB1	0.228259	-0.602427	MDA-MB231
PLXNB1	DMRTA1	DMRTA1:PLXNB1	0.507106	0.331675	MDA-MB231
PLXNB1	ELAC1	ELAC1:PLXNB1	0.1309	0.755281	MDA-MB231
PLXNB1	ELAVL2	ELAVL2:PLXNB1	0.297274	-0.521149	MDA-MB231
PLXNB1	FNDC3A	FNDC3A:PLXNB1	0.29969	0.518549	MDA-MB231
PLXNB1	FOCAD	FOCAD:PLXNB1	0.563969	-0.288478	MDA-MB231
PLXNB1	HACD4	HACD4:PLXNB1	0.56234	0.289684	MDA-MB231
PLXNB1	ITM2B	ITM2B:PLXNB1	0.235614	0.59301	MDA-MB231
PLXNB1	KLHL9	KLHL9:PLXNB1	0.322539	0.494627	MDA-MB231
PLXNB1	MBD2	MBD2:PLXNB1	0.28562	0.53389	MDA-MB231
PLXNB1	ME2	ME2:PLXNB1	0.539539	0.306756	MDA-MB231
PLXNB1	MRO	MRO:PLXNB1	0.0935065	0.838592	MDA-MB231
PLXNB1	NGC-1	NGC-1:PLXNB1	0.361951	0.455827	MDA-MB231
PLXNB1	NGC-1	NGC-1:PLXNB1	0.764808	-0.149587	MDA-MB231
PLXNB1	NGC-21	NGC-21:PLXNB1	0.410569	-0.411446	MDA-MB231
PLXNB1	NGC-21	NGC-21:PLXNB1	0.735615	0.168833	MDA-MB231
PLXNB1	PAPSS2	PAPSS2:PLXNB1	0.481295	-0.35211	MDA-MB231
PLXNB1	RCBTB1	RCBTB1:PLXNB1	0.440784	0.385435	MDA-MB231
PLXNB1	RCBTB2	RCBTB2:PLXNB1	0.398372	-0.422266	MDA-MB231
PLXNB1	RNASEH2B	RNASEH2B:PLXNB1	0.916347	-0.0525183	MDA-MB231
PLXNB1	RNLS	RNLS:PLXNB1	0.150218	0.71938	MDA-MB231
PLXNB1	SETDB2	SETDB2:PLXNB1	0.439287	0.386699	MDA-MB231
PLXNB1	STAMBPL1	STAMBPL1:PLXNB1	0.555452	-0.294805	MDA-MB231
PLXNC1	ACTA2	ACTA2:PLXNC1	0.172806	0.681622	MDA-MB231
PLXNC1	ATAD1	ATAD1:PLXNC1	0.464186	0.365986	MDA-MB231
PLXNC1	DMRTA1	DMRTA1:PLXNC1	0.429298	-0.395197	MDA-MB231
PLXNC1	ELAC1	ELAC1:PLXNC1	0.420411	0.402854	MDA-MB231
PLXNC1	ELAVL2	ELAVL2:PLXNC1	0.0636382	0.927353	MDA-MB231
PLXNC1	FNDC3A	FNDC3A:PLXNC1	0.68703	0.201445	MDA-MB231
PLXNC1	FOCAD	FOCAD:PLXNC1	0.638063	-0.235204	MDA-MB231
PLXNC1	HACD4	HACD4:PLXNC1	0.972295	-0.0173652	MDA-MB231
PLXNC1	ITM2B	ITM2B:PLXNC1	0.313373	0.504085	MDA-MB231
PLXNC1	KLHL9	KLHL9:PLXNC1	0.0612622	0.935799	MDA-MB231
PLXNC1	MBD2	MBD2:PLXNC1	0.0612896	0.9357	MDA-MB231
PLXNC1	ME2	ME2:PLXNC1	0.257058	-0.566686	MDA-MB231
PLXNC1	MRO	MRO:PLXNC1	0.738159	0.167146	MDA-MB231
PLXNC1	NGC-1	NGC-1:PLXNC1	0.876425	0.0777513	MDA-MB231
PLXNC1	NGC-1	NGC-1:PLXNC1	0.439554	-0.386473	MDA-MB231
PLXNC1	NGC-21	NGC-21:PLXNC1	0.940706	-0.0371912	MDA-MB231
PLXNC1	NGC-21	NGC-21:PLXNC1	0.411404	0.410712	MDA-MB231
PLXNC1	PAPSS2	PAPSS2:PLXNC1	0.146036	0.726839	MDA-MB231
PLXNC1	RCBTB1	RCBTB1:PLXNC1	0.28793	0.531337	MDA-MB231
PLXNC1	RCBTB2	RCBTB2:PLXNC1	0.402979	0.418156	MDA-MB231
PLXNC1	RNASEH2B	RNASEH2B:PLXNC1	0.395044	0.425253	MDA-MB231
PLXNC1	RNLS	RNLS:PLXNC1	0.816874	0.115783	MDA-MB231
PLXNC1	SETDB2	SETDB2:PLXNC1	0.12326	0.770617	MDA-MB231
PLXNC1	STAMBPL1	STAMBPL1:PLXNC1	0.983375	0.0104192	MDA-MB231
PLXND1	ACTA2	ACTA2:PLXND1	0.294068	-0.52462	MDA-MB231
PLXND1	ATAD1	ATAD1:PLXND1	0.770238	-0.146032	MDA-MB231
PLXND1	DMRTA1	DMRTA1:PLXND1	0.154048	0.712688	MDA-MB231
PLXND1	ELAC1	ELAC1:PLXND1	0.891472	0.0682209	MDA-MB231
PLXND1	ELAVL2	ELAVL2:PLXND1	0.798004	0.127966	MDA-MB231
PLXND1	FNDC3A	FNDC3A:PLXND1	0.915656	-0.0529538	MDA-MB231
PLXND1	FOCAD	FOCAD:PLXND1	0.418419	-0.404583	MDA-MB231
PLXND1	HACD4	HACD4:PLXND1	0.552816	-0.296773	MDA-MB231
PLXND1	ITM2B	ITM2B:PLXND1	0.732934	-0.170612	MDA-MB231
PLXND1	KLHL9	KLHL9:PLXND1	0.646388	-0.229393	MDA-MB231
PLXND1	MBD2	MBD2:PLXND1	0.974625	-0.015904	MDA-MB231
PLXND1	ME2	ME2:PLXND1	0.134656	-0.747996	MDA-MB231
PLXND1	MRO	MRO:PLXND1	0.859693	-0.0883828	MDA-MB231
PLXND1	NGC-1	NGC-1:PLXND1	0.461639	-0.368075	MDA-MB231
PLXND1	NGC-1	NGC-1:PLXND1	0.875153	0.078558	MDA-MB231
PLXND1	NGC-21	NGC-21:PLXND1	0.438368	0.387476	MDA-MB231
PLXND1	NGC-21	NGC-21:PLXND1	0.932344	-0.0424479	MDA-MB231
PLXND1	PAPSS2	PAPSS2:PLXND1	0.362014	0.455767	MDA-MB231
PLXND1	RCBTB1	RCBTB1:PLXND1	0.239189	0.588509	MDA-MB231
PLXND1	RCBTB2	RCBTB2:PLXND1	0.895862	-0.065445	MDA-MB231
PLXND1	RNASEH2B	RNASEH2B:PLXND1	0.287658	0.531637	MDA-MB231
PLXND1	RNLS	RNLS:PLXND1	0.57148	-0.282937	MDA-MB231
PLXND1	SETDB2	SETDB2:PLXND1	0.279615	-0.540593	MDA-MB231
PLXND1	STAMBPL1	STAMBPL1:PLXND1	0.466629	-0.363988	MDA-MB231
PMM1	ACTA2	ACTA2:PMM1	0.475697	-0.41179	MDA-MB231
PMM1	ATAD1	ATAD1:PMM1	0.239067	0.679727	MDA-MB231
PMM1	DMRTA1	DMRTA1:PMM1	0.808997	-0.139557	MDA-MB231
PMM1	ELAC1	ELAC1:PMM1	0.912852	0.0631867	MDA-MB231
PMM1	ELAVL2	ELAVL2:PMM1	0.424344	-0.46125	MDA-MB231
PMM1	FNDC3A	FNDC3A:PMM1	0.77126	0.167852	MDA-MB231
PMM1	FOCAD	FOCAD:PMM1	0.882868	0.0850635	MDA-MB231
PMM1	HACD4	HACD4:PMM1	0.998929	-0.000774899	MDA-MB231
PMM1	ITM2B	ITM2B:PMM1	0.236422	-0.68357	MDA-MB231
PMM1	KLHL9	KLHL9:PMM1	0.935973	0.0463802	MDA-MB231
PMM1	MBD2	MBD2:PMM1	0.319857	-0.57432	MDA-MB231
PMM1	ME2	ME2:PMM1	0.266513	0.64151	MDA-MB231
PMM1	MRO	MRO:PMM1	0.311098	0.58481	MDA-MB231
PMM1	NGC-1	NGC-1:PMM1	0.56398	-0.333097	MDA-MB231
PMM1	NGC-1	NGC-1:PMM1	0.553098	-0.342441	MDA-MB231
PMM1	NGC-21	NGC-21:PMM1	0.508988	0.38129	MDA-MB231
PMM1	NGC-21	NGC-21:PMM1	0.526742	0.365456	MDA-MB231
PMM1	PAPSS2	PAPSS2:PMM1	0.350602	0.538911	MDA-MB231
PMM1	RCBTB1	RCBTB1:PMM1	0.526473	0.365693	MDA-MB231
PMM1	RCBTB2	RCBTB2:PMM1	0.105236	0.935297	MDA-MB231
PMM1	RNASEH2B	RNASEH2B:PMM1	0.712207	0.212981	MDA-MB231
PMM1	RNLS	RNLS:PMM1	0.0729081	1.03542	MDA-MB231
PMM1	SETDB2	SETDB2:PMM1	0.526981	-0.365244	MDA-MB231
PMM1	STAMBPL1	STAMBPL1:PMM1	0.851165	-0.108329	MDA-MB231
PMM2	ACTA2	ACTA2:PMM2	0.479492	0.408256	MDA-MB231
PMM2	ATAD1	ATAD1:PMM2	0.46569	0.421183	MDA-MB231
PMM2	DMRTA1	DMRTA1:PMM2	0.45717	0.429269	MDA-MB231
PMM2	ELAC1	ELAC1:PMM2	0.542767	0.351395	MDA-MB231
PMM2	ELAVL2	ELAVL2:PMM2	0.50241	0.38723	MDA-MB231
PMM2	FNDC3A	FNDC3A:PMM2	0.148343	0.834507	MDA-MB231
PMM2	FOCAD	FOCAD:PMM2	0.898765	-0.0734516	MDA-MB231
PMM2	HACD4	HACD4:PMM2	0.594371	0.307446	MDA-MB231
PMM2	ITM2B	ITM2B:PMM2	0.93509	0.0470209	MDA-MB231
PMM2	KLHL9	KLHL9:PMM2	0.872176	0.0928926	MDA-MB231
PMM2	MBD2	MBD2:PMM2	0.119416	0.899067	MDA-MB231
PMM2	ME2	ME2:PMM2	0.436482	0.449263	MDA-MB231
PMM2	MRO	MRO:PMM2	0.457989	0.428487	MDA-MB231
PMM2	NGC-1	NGC-1:PMM2	0.37621	-0.510898	MDA-MB231
PMM2	NGC-1	NGC-1:PMM2	0.82092	-0.13069	MDA-MB231
PMM2	NGC-21	NGC-21:PMM2	0.353943	0.535186	MDA-MB231
PMM2	NGC-21	NGC-21:PMM2	0.786994	0.15601	MDA-MB231
PMM2	PAPSS2	PAPSS2:PMM2	0.883307	-0.0847427	MDA-MB231
PMM2	RCBTB1	RCBTB1:PMM2	0.922824	-0.0559323	MDA-MB231
PMM2	RCBTB2	RCBTB2:PMM2	0.574474	0.324167	MDA-MB231
PMM2	RNASEH2B	RNASEH2B:PMM2	0.0809876	1.00747	MDA-MB231
PMM2	RNLS	RNLS:PMM2	0.787341	0.155749	MDA-MB231
PMM2	SETDB2	SETDB2:PMM2	0.130895	0.872135	MDA-MB231
PMM2	STAMBPL1	STAMBPL1:PMM2	0.643374	0.267305	MDA-MB231
PMP2	ACTA2	ACTA2:PMP2	0.323827	0.493312	MDA-MB231
PMP2	ATAD1	ATAD1:PMP2	0.730376	-0.172313	MDA-MB231
PMP2	DMRTA1	DMRTA1:PMP2	0.738387	-0.166995	MDA-MB231
PMP2	ELAC1	ELAC1:PMP2	0.80934	0.120639	MDA-MB231
PMP2	ELAVL2	ELAVL2:PMP2	0.367157	0.450906	MDA-MB231
PMP2	FNDC3A	FNDC3A:PMP2	0.487949	-0.346787	MDA-MB231
PMP2	FOCAD	FOCAD:PMP2	0.789315	0.1336	MDA-MB231
PMP2	HACD4	HACD4:PMP2	0.697916	0.194068	MDA-MB231
PMP2	ITM2B	ITM2B:PMP2	0.867412	-0.0834735	MDA-MB231
PMP2	KLHL9	KLHL9:PMP2	0.981933	-0.0113227	MDA-MB231
PMP2	MBD2	MBD2:PMP2	0.284101	0.535576	MDA-MB231
PMP2	ME2	ME2:PMP2	0.558312	-0.292675	MDA-MB231
PMP2	MRO	MRO:PMP2	0.837926	-0.102273	MDA-MB231
PMP2	NGC-1	NGC-1:PMP2	0.241303	-0.585868	MDA-MB231
PMP2	NGC-1	NGC-1:PMP2	0.828792	-0.108126	MDA-MB231
PMP2	NGC-21	NGC-21:PMP2	0.248521	0.576974	MDA-MB231
PMP2	NGC-21	NGC-21:PMP2	0.759494	0.153073	MDA-MB231
PMP2	PAPSS2	PAPSS2:PMP2	0.974452	0.0160123	MDA-MB231
PMP2	RCBTB1	RCBTB1:PMP2	0.209565	-0.627381	MDA-MB231
PMP2	RCBTB2	RCBTB2:PMP2	0.66717	-0.215018	MDA-MB231
PMP2	RNASEH2B	RNASEH2B:PMP2	0.797336	-0.128398	MDA-MB231
PMP2	RNLS	RNLS:PMP2	0.453045	0.375174	MDA-MB231
PMP2	SETDB2	SETDB2:PMP2	0.615076	0.25142	MDA-MB231
PMP2	STAMBPL1	STAMBPL1:PMP2	0.594643	0.26606	MDA-MB231
PMP22	ACTA2	ACTA2:PMP22	0.213816	0.62157	MDA-MB231
PMP22	ATAD1	ATAD1:PMP22	0.0159204	1.20537	MDA-MB231
PMP22	DMRTA1	DMRTA1:PMP22	0.510492	0.329036	MDA-MB231
PMP22	ELAC1	ELAC1:PMP22	0.967275	-0.0205133	MDA-MB231
PMP22	ELAVL2	ELAVL2:PMP22	0.305059	0.512822	MDA-MB231
PMP22	FNDC3A	FNDC3A:PMP22	0.873808	0.0794117	MDA-MB231
PMP22	FOCAD	FOCAD:PMP22	0.853974	-0.092025	MDA-MB231
PMP22	HACD4	HACD4:PMP22	0.662589	0.218171	MDA-MB231
PMP22	ITM2B	ITM2B:PMP22	0.735284	0.169052	MDA-MB231
PMP22	KLHL9	KLHL9:PMP22	0.297964	0.520405	MDA-MB231
PMP22	MBD2	MBD2:PMP22	0.0240581	1.1281	MDA-MB231
PMP22	ME2	ME2:PMP22	0.767388	0.147897	MDA-MB231
PMP22	MRO	MRO:PMP22	0.617386	-0.249779	MDA-MB231
PMP22	NGC-1	NGC-1:PMP22	0.683167	0.204073	MDA-MB231
PMP22	NGC-1	NGC-1:PMP22	0.709255	0.186429	MDA-MB231
PMP22	NGC-21	NGC-21:PMP22	0.686339	-0.201914	MDA-MB231
PMP22	NGC-21	NGC-21:PMP22	0.768805	-0.146969	MDA-MB231
PMP22	PAPSS2	PAPSS2:PMP22	0.248946	0.576457	MDA-MB231
PMP22	RCBTB1	RCBTB1:PMP22	0.192914	-0.651004	MDA-MB231
PMP22	RCBTB2	RCBTB2:PMP22	0.0518548	0.972169	MDA-MB231
PMP22	RNASEH2B	RNASEH2B:PMP22	0.556189	0.294256	MDA-MB231
PMP22	RNLS	RNLS:PMP22	0.183283	0.665358	MDA-MB231
PMP22	SETDB2	SETDB2:PMP22	0.341706	0.4754	MDA-MB231
PMP22	STAMBPL1	STAMBPL1:PMP22	0.768889	-0.146914	MDA-MB231
PMPCA	ACTA2	ACTA2:PMPCA	0.169316	-0.687202	MDA-MB231
PMPCA	ATAD1	ATAD1:PMPCA	0.546013	-0.301873	MDA-MB231
PMPCA	DMRTA1	DMRTA1:PMPCA	0.48311	0.350655	MDA-MB231
PMPCA	ELAC1	ELAC1:PMPCA	0.179659	-0.670903	MDA-MB231
PMPCA	ELAVL2	ELAVL2:PMPCA	0.295896	-0.522638	MDA-MB231
PMPCA	FNDC3A	FNDC3A:PMPCA	0.0256907	-1.11543	MDA-MB231
PMPCA	FOCAD	FOCAD:PMPCA	0.541591	-0.305204	MDA-MB231
PMPCA	HACD4	HACD4:PMPCA	0.600278	0.262	MDA-MB231
PMPCA	ITM2B	ITM2B:PMPCA	0.239427	-0.58821	MDA-MB231
PMPCA	KLHL9	KLHL9:PMPCA	0.898653	-0.0636819	MDA-MB231
PMPCA	MBD2	MBD2:PMPCA	0.879846	-0.0755823	MDA-MB231
PMPCA	ME2	ME2:PMPCA	0.741487	-0.164942	MDA-MB231
PMPCA	MRO	MRO:PMPCA	0.194005	0.649411	MDA-MB231
PMPCA	NGC-1	NGC-1:PMPCA	0.785404	-0.136142	MDA-MB231
PMPCA	NGC-1	NGC-1:PMPCA	0.54409	0.30332	MDA-MB231
PMPCA	NGC-21	NGC-21:PMPCA	0.858323	0.0892549	MDA-MB231
PMPCA	NGC-21	NGC-21:PMPCA	0.451721	-0.376275	MDA-MB231
PMPCA	PAPSS2	PAPSS2:PMPCA	0.870427	-0.0815581	MDA-MB231
PMPCA	RCBTB1	RCBTB1:PMPCA	0.871578	-0.0808275	MDA-MB231
PMPCA	RCBTB2	RCBTB2:PMPCA	0.829239	0.107839	MDA-MB231
PMPCA	RNASEH2B	RNASEH2B:PMPCA	0.963825	0.0226773	MDA-MB231
PMPCA	RNLS	RNLS:PMPCA	0.673284	0.210822	MDA-MB231
PMPCA	SETDB2	SETDB2:PMPCA	0.857832	-0.0895674	MDA-MB231
PMPCA	STAMBPL1	STAMBPL1:PMPCA	0.570583	-0.283597	MDA-MB231
PMPCB	ACTA2	ACTA2:PMPCB	0.320086	-0.49714	MDA-MB231
PMPCB	ATAD1	ATAD1:PMPCB	0.00494336	-1.40535	MDA-MB231
PMPCB	DMRTA1	DMRTA1:PMPCB	0.490075	-0.345095	MDA-MB231
PMPCB	ELAC1	ELAC1:PMPCB	0.609935	-0.255083	MDA-MB231
PMPCB	ELAVL2	ELAVL2:PMPCB	0.977735	0.0139542	MDA-MB231
PMPCB	FNDC3A	FNDC3A:PMPCB	0.0211377	-1.15276	MDA-MB231
PMPCB	FOCAD	FOCAD:PMPCB	0.513534	-0.326673	MDA-MB231
PMPCB	HACD4	HACD4:PMPCB	0.861148	-0.0874567	MDA-MB231
PMPCB	ITM2B	ITM2B:PMPCB	0.285096	-0.534471	MDA-MB231
PMPCB	KLHL9	KLHL9:PMPCB	0.512811	0.327234	MDA-MB231
PMPCB	MBD2	MBD2:PMPCB	0.720755	-0.178725	MDA-MB231
PMPCB	ME2	ME2:PMPCB	0.0555372	-0.957325	MDA-MB231
PMPCB	MRO	MRO:PMPCB	0.672164	-0.21159	MDA-MB231
PMPCB	NGC-1	NGC-1:PMPCB	0.531216	0.313075	MDA-MB231
PMPCB	NGC-1	NGC-1:PMPCB	0.241589	-0.585512	MDA-MB231
PMPCB	NGC-21	NGC-21:PMPCB	0.487804	-0.346903	MDA-MB231
PMPCB	NGC-21	NGC-21:PMPCB	0.326498	0.490596	MDA-MB231
PMPCB	PAPSS2	PAPSS2:PMPCB	0.130955	0.755174	MDA-MB231
PMPCB	RCBTB1	RCBTB1:PMPCB	0.0431526	-1.01111	MDA-MB231
PMPCB	RCBTB2	RCBTB2:PMPCB	0.369386	-0.448812	MDA-MB231
PMPCB	RNASEH2B	RNASEH2B:PMPCB	0.654568	-0.223712	MDA-MB231
PMPCB	RNLS	RNLS:PMPCB	0.748631	-0.160222	MDA-MB231
PMPCB	SETDB2	SETDB2:PMPCB	0.873781	0.0794291	MDA-MB231
PMPCB	STAMBPL1	STAMBPL1:PMPCB	0.424881	-0.398991	MDA-MB231
PMS2	ACTA2	ACTA2:PMS2	0.76525	0.149297	MDA-MB231
PMS2	ATAD1	ATAD1:PMS2	0.355536	0.461952	MDA-MB231
PMS2	DMRTA1	DMRTA1:PMS2	0.956606	-0.0272064	MDA-MB231
PMS2	ELAC1	ELAC1:PMS2	0.47822	0.354584	MDA-MB231
PMS2	ELAVL2	ELAVL2:PMS2	0.98626	-0.00861083	MDA-MB231
PMS2	FNDC3A	FNDC3A:PMS2	0.373615	0.444861	MDA-MB231
PMS2	FOCAD	FOCAD:PMS2	0.565141	0.287611	MDA-MB231
PMS2	HACD4	HACD4:PMS2	0.53763	0.3082	MDA-MB231
PMS2	ITM2B	ITM2B:PMS2	0.795925	0.129312	MDA-MB231
PMS2	KLHL9	KLHL9:PMS2	0.170742	0.684912	MDA-MB231
PMS2	MBD2	MBD2:PMS2	0.256182	0.567731	MDA-MB231
PMS2	ME2	ME2:PMS2	0.288417	0.530801	MDA-MB231
PMS2	MRO	MRO:PMS2	0.0395573	1.02917	MDA-MB231
PMS2	NGC-1	NGC-1:PMS2	0.644249	0.230883	MDA-MB231
PMS2	NGC-1	NGC-1:PMS2	0.900282	-0.0626525	MDA-MB231
PMS2	NGC-21	NGC-21:PMS2	0.660612	-0.219534	MDA-MB231
PMS2	NGC-21	NGC-21:PMS2	0.843566	0.0986673	MDA-MB231
PMS2	PAPSS2	PAPSS2:PMS2	0.148464	0.722489	MDA-MB231
PMS2	RCBTB1	RCBTB1:PMS2	0.391305	0.428626	MDA-MB231
PMS2	RCBTB2	RCBTB2:PMS2	0.769199	-0.146712	MDA-MB231
PMS2	RNASEH2B	RNASEH2B:PMS2	0.528741	-0.314964	MDA-MB231
PMS2	RNLS	RNLS:PMS2	0.182744	0.666177	MDA-MB231
PMS2	SETDB2	SETDB2:PMS2	0.118705	0.780117	MDA-MB231
PMS2	STAMBPL1	STAMBPL1:PMS2	0.692142	-0.197975	MDA-MB231
PMVK	ACTA2	ACTA2:PMVK	0.811005	-0.119565	MDA-MB231
PMVK	ATAD1	ATAD1:PMVK	0.777319	0.141407	MDA-MB231
PMVK	DMRTA1	DMRTA1:PMVK	0.883927	0.0729963	MDA-MB231
PMVK	ELAC1	ELAC1:PMVK	0.748357	0.160403	MDA-MB231
PMVK	ELAVL2	ELAVL2:PMVK	0.3579	-0.459687	MDA-MB231
PMVK	FNDC3A	FNDC3A:PMVK	0.0631127	-0.929198	MDA-MB231
PMVK	FOCAD	FOCAD:PMVK	0.452375	-0.37573	MDA-MB231
PMVK	HACD4	HACD4:PMVK	0.634364	-0.237796	MDA-MB231
PMVK	ITM2B	ITM2B:PMVK	0.209415	-0.627588	MDA-MB231
PMVK	KLHL9	KLHL9:PMVK	0.41282	-0.409471	MDA-MB231
PMVK	MBD2	MBD2:PMVK	0.84171	-0.0998534	MDA-MB231
PMVK	ME2	ME2:PMVK	0.504391	-0.333798	MDA-MB231
PMVK	MRO	MRO:PMVK	0.143337	-0.731738	MDA-MB231
PMVK	NGC-1	NGC-1:PMVK	0.468977	-0.362072	MDA-MB231
PMVK	NGC-1	NGC-1:PMVK	0.882197	-0.074092	MDA-MB231
PMVK	NGC-21	NGC-21:PMVK	0.466663	0.363959	MDA-MB231
PMVK	NGC-21	NGC-21:PMVK	0.961703	0.0240085	MDA-MB231
PMVK	PAPSS2	PAPSS2:PMVK	0.135614	-0.746163	MDA-MB231
PMVK	RCBTB1	RCBTB1:PMVK	0.0856393	0.859432	MDA-MB231
PMVK	RCBTB2	RCBTB2:PMVK	0.862338	0.0866995	MDA-MB231
PMVK	RNASEH2B	RNASEH2B:PMVK	0.282393	0.53748	MDA-MB231
PMVK	RNLS	RNLS:PMVK	0.663083	0.21783	MDA-MB231
PMVK	SETDB2	SETDB2:PMVK	0.447993	-0.379383	MDA-MB231
PMVK	STAMBPL1	STAMBPL1:PMVK	0.00487233	-1.40768	MDA-MB231
PNCK	ACTA2	ACTA2:PNCK	0.976632	-0.0146457	MDA-MB231
PNCK	ATAD1	ATAD1:PNCK	0.638144	0.235148	MDA-MB231
PNCK	DMRTA1	DMRTA1:PNCK	0.842252	0.0995071	MDA-MB231
PNCK	ELAC1	ELAC1:PNCK	0.883672	0.073158	MDA-MB231
PNCK	ELAVL2	ELAVL2:PNCK	0.641083	-0.233092	MDA-MB231
PNCK	FNDC3A	FNDC3A:PNCK	0.512471	-0.327498	MDA-MB231
PNCK	FOCAD	FOCAD:PNCK	0.216818	0.617516	MDA-MB231
PNCK	HACD4	HACD4:PNCK	0.689847	0.199532	MDA-MB231
PNCK	ITM2B	ITM2B:PNCK	0.395987	-0.424405	MDA-MB231
PNCK	KLHL9	KLHL9:PNCK	0.263041	0.559616	MDA-MB231
PNCK	MBD2	MBD2:PNCK	0.453881	-0.37448	MDA-MB231
PNCK	ME2	ME2:PNCK	0.494754	-0.341384	MDA-MB231
PNCK	MRO	MRO:PNCK	0.35945	0.458207	MDA-MB231
PNCK	NGC-1	NGC-1:PNCK	0.749073	0.159931	MDA-MB231
PNCK	NGC-1	NGC-1:PNCK	0.898755	0.0636173	MDA-MB231
PNCK	NGC-21	NGC-21:PNCK	0.759169	-0.153286	MDA-MB231
PNCK	NGC-21	NGC-21:PNCK	0.9684	-0.0198078	MDA-MB231
PNCK	PAPSS2	PAPSS2:PNCK	0.869496	-0.0821491	MDA-MB231
PNCK	RCBTB1	RCBTB1:PNCK	0.822562	0.112125	MDA-MB231
PNCK	RCBTB2	RCBTB2:PNCK	0.930303	-0.0437317	MDA-MB231
PNCK	RNASEH2B	RNASEH2B:PNCK	0.952132	-0.0300149	MDA-MB231
PNCK	RNLS	RNLS:PNCK	0.150442	0.718986	MDA-MB231
PNCK	SETDB2	SETDB2:PNCK	0.728535	-0.173538	MDA-MB231
PNCK	STAMBPL1	STAMBPL1:PNCK	0.83392	-0.104839	MDA-MB231
PNLIP	ACTA2	ACTA2:PNLIP	0.348264	0.468981	MDA-MB231
PNLIP	ATAD1	ATAD1:PNLIP	0.684175	-0.203387	MDA-MB231
PNLIP	DMRTA1	DMRTA1:PNLIP	0.742919	-0.163995	MDA-MB231
PNLIP	ELAC1	ELAC1:PNLIP	0.237009	-0.591247	MDA-MB231
PNLIP	ELAVL2	ELAVL2:PNLIP	0.553802	-0.296036	MDA-MB231
PNLIP	FNDC3A	FNDC3A:PNLIP	0.588165	0.270749	MDA-MB231
PNLIP	FOCAD	FOCAD:PNLIP	0.833044	-0.1054	MDA-MB231
PNLIP	HACD4	HACD4:PNLIP	0.822829	0.111954	MDA-MB231
PNLIP	ITM2B	ITM2B:PNLIP	0.687451	0.201159	MDA-MB231
PNLIP	KLHL9	KLHL9:PNLIP	0.626527	-0.24331	MDA-MB231
PNLIP	MBD2	MBD2:PNLIP	0.368294	0.449837	MDA-MB231
PNLIP	ME2	ME2:PNLIP	0.680335	-0.206003	MDA-MB231
PNLIP	MRO	MRO:PNLIP	0.417546	-0.405343	MDA-MB231
PNLIP	NGC-1	NGC-1:PNLIP	0.797165	-0.128509	MDA-MB231
PNLIP	NGC-1	NGC-1:PNLIP	0.632399	-0.239176	MDA-MB231
PNLIP	NGC-21	NGC-21:PNLIP	0.766174	0.148692	MDA-MB231
PNLIP	NGC-21	NGC-21:PNLIP	0.588114	0.270785	MDA-MB231
PNLIP	PAPSS2	PAPSS2:PNLIP	0.178012	-0.673451	MDA-MB231
PNLIP	RCBTB1	RCBTB1:PNLIP	0.473208	0.358635	MDA-MB231
PNLIP	RCBTB2	RCBTB2:PNLIP	0.509686	-0.329663	MDA-MB231
PNLIP	RNASEH2B	RNASEH2B:PNLIP	0.250604	0.574442	MDA-MB231
PNLIP	RNLS	RNLS:PNLIP	0.871401	0.0809393	MDA-MB231
PNLIP	SETDB2	SETDB2:PNLIP	0.74677	0.161451	MDA-MB231
PNLIP	STAMBPL1	STAMBPL1:PNLIP	0.596916	0.26442	MDA-MB231
PNLIPRP1	ACTA2	ACTA2:PNLIPRP1	0.891501	0.0682027	MDA-MB231
PNLIPRP1	ATAD1	ATAD1:PNLIPRP1	0.0916381	-0.84341	MDA-MB231
PNLIPRP1	DMRTA1	DMRTA1:PNLIPRP1	0.8536	0.0922632	MDA-MB231
PNLIPRP1	ELAC1	ELAC1:PNLIPRP1	0.604556	-0.25893	MDA-MB231
PNLIPRP1	ELAVL2	ELAVL2:PNLIPRP1	0.992529	0.00468154	MDA-MB231
PNLIPRP1	FNDC3A	FNDC3A:PNLIPRP1	0.751854	0.158098	MDA-MB231
PNLIPRP1	FOCAD	FOCAD:PNLIPRP1	0.341097	-0.476	MDA-MB231
PNLIPRP1	HACD4	HACD4:PNLIPRP1	0.45327	0.374988	MDA-MB231
PNLIPRP1	ITM2B	ITM2B:PNLIPRP1	0.138803	-0.740132	MDA-MB231
PNLIPRP1	KLHL9	KLHL9:PNLIPRP1	0.841234	0.100158	MDA-MB231
PNLIPRP1	MBD2	MBD2:PNLIPRP1	0.0331858	1.06491	MDA-MB231
PNLIPRP1	ME2	ME2:PNLIPRP1	0.780094	0.139598	MDA-MB231
PNLIPRP1	MRO	MRO:PNLIPRP1	0.897894	0.0641611	MDA-MB231
PNLIPRP1	NGC-1	NGC-1:PNLIPRP1	0.276698	-0.543883	MDA-MB231
PNLIPRP1	NGC-1	NGC-1:PNLIPRP1	0.693244	0.197228	MDA-MB231
PNLIPRP1	NGC-21	NGC-21:PNLIPRP1	0.246338	0.579645	MDA-MB231
PNLIPRP1	NGC-21	NGC-21:PNLIPRP1	0.720376	-0.178978	MDA-MB231
PNLIPRP1	PAPSS2	PAPSS2:PNLIPRP1	0.728783	0.173373	MDA-MB231
PNLIPRP1	RCBTB1	RCBTB1:PNLIPRP1	0.804679	-0.123648	MDA-MB231
PNLIPRP1	RCBTB2	RCBTB2:PNLIPRP1	0.438654	-0.387234	MDA-MB231
PNLIPRP1	RNASEH2B	RNASEH2B:PNLIPRP1	0.567012	0.286229	MDA-MB231
PNLIPRP1	RNLS	RNLS:PNLIPRP1	0.0769555	-0.884315	MDA-MB231
PNLIPRP1	SETDB2	SETDB2:PNLIPRP1	0.744877	0.162701	MDA-MB231
PNLIPRP1	STAMBPL1	STAMBPL1:PNLIPRP1	0.598246	0.263462	MDA-MB231
PNLIPRP3	ACTA2	ACTA2:PNLIPRP3	0.624069	0.282955	MDA-MB231
PNLIPRP3	ATAD1	ATAD1:PNLIPRP3	0.875822	-0.0902212	MDA-MB231
PNLIPRP3	DMRTA1	DMRTA1:PNLIPRP3	0.978223	0.01576	MDA-MB231
PNLIPRP3	ELAC1	ELAC1:PNLIPRP3	0.211234	0.721791	MDA-MB231
PNLIPRP3	ELAVL2	ELAVL2:PNLIPRP3	0.907651	0.0669734	MDA-MB231
PNLIPRP3	FNDC3A	FNDC3A:PNLIPRP3	0.0451786	1.15643	MDA-MB231
PNLIPRP3	FOCAD	FOCAD:PNLIPRP3	0.925121	0.0542626	MDA-MB231
PNLIPRP3	HACD4	HACD4:PNLIPRP3	0.793247	-0.151321	MDA-MB231
PNLIPRP3	ITM2B	ITM2B:PNLIPRP3	0.938561	0.0445014	MDA-MB231
PNLIPRP3	KLHL9	KLHL9:PNLIPRP3	0.90292	0.0704214	MDA-MB231
PNLIPRP3	MBD2	MBD2:PNLIPRP3	0.252033	0.661312	MDA-MB231
PNLIPRP3	ME2	ME2:PNLIPRP3	0.125004	0.885716	MDA-MB231
PNLIPRP3	MRO	MRO:PNLIPRP3	0.694774	-0.226543	MDA-MB231
PNLIPRP3	NGC-1	NGC-1:PNLIPRP3	0.74597	0.187037	MDA-MB231
PNLIPRP3	NGC-1	NGC-1:PNLIPRP3	0.358782	-0.529828	MDA-MB231
PNLIPRP3	NGC-21	NGC-21:PNLIPRP3	0.78974	-0.15395	MDA-MB231
PNLIPRP3	NGC-21	NGC-21:PNLIPRP3	0.337128	0.554173	MDA-MB231
PNLIPRP3	PAPSS2	PAPSS2:PNLIPRP3	0.721652	0.205682	MDA-MB231
PNLIPRP3	RCBTB1	RCBTB1:PNLIPRP3	0.3105	0.585533	MDA-MB231
PNLIPRP3	RCBTB2	RCBTB2:PNLIPRP3	0.900514	-0.0721758	MDA-MB231
PNLIPRP3	RNASEH2B	RNASEH2B:PNLIPRP3	0.50605	0.383938	MDA-MB231
PNLIPRP3	RNLS	RNLS:PNLIPRP3	0.0587579	-1.09119	MDA-MB231
PNLIPRP3	SETDB2	SETDB2:PNLIPRP3	0.49896	-0.390362	MDA-MB231
PNLIPRP3	STAMBPL1	STAMBPL1:PNLIPRP3	0.729938	-0.199306	MDA-MB231
PNMT	ACTA2	ACTA2:PNMT	0.408325	-0.413422	MDA-MB231
PNMT	ATAD1	ATAD1:PNMT	0.424591	0.399241	MDA-MB231
PNMT	DMRTA1	DMRTA1:PNMT	0.564256	-0.288266	MDA-MB231
PNMT	ELAC1	ELAC1:PNMT	0.455762	-0.372922	MDA-MB231
PNMT	ELAVL2	ELAVL2:PNMT	0.69212	-0.19799	MDA-MB231
PNMT	FNDC3A	FNDC3A:PNMT	0.170101	0.68594	MDA-MB231
PNMT	FOCAD	FOCAD:PNMT	0.407126	-0.414481	MDA-MB231
PNMT	HACD4	HACD4:PNMT	0.157915	0.70606	MDA-MB231
PNMT	ITM2B	ITM2B:PNMT	0.959808	0.0251971	MDA-MB231
PNMT	KLHL9	KLHL9:PNMT	0.760427	-0.15246	MDA-MB231
PNMT	MBD2	MBD2:PNMT	0.62171	0.246714	MDA-MB231
PNMT	ME2	ME2:PNMT	0.472769	0.358991	MDA-MB231
PNMT	MRO	MRO:PNMT	0.595454	-0.265474	MDA-MB231
PNMT	NGC-1	NGC-1:PNMT	0.670649	0.212629	MDA-MB231
PNMT	NGC-1	NGC-1:PNMT	0.86856	0.0827439	MDA-MB231
PNMT	NGC-21	NGC-21:PNMT	0.702526	-0.190957	MDA-MB231
PNMT	NGC-21	NGC-21:PNMT	0.899742	-0.0629933	MDA-MB231
PNMT	PAPSS2	PAPSS2:PNMT	0.367553	-0.450533	MDA-MB231
PNMT	RCBTB1	RCBTB1:PNMT	0.986825	-0.00825684	MDA-MB231
PNMT	RCBTB2	RCBTB2:PNMT	0.273106	-0.547969	MDA-MB231
PNMT	RNASEH2B	RNASEH2B:PNMT	0.714912	0.182633	MDA-MB231
PNMT	RNLS	RNLS:PNMT	0.475057	-0.357138	MDA-MB231
PNMT	SETDB2	SETDB2:PNMT	0.957842	-0.0264308	MDA-MB231
PNMT	STAMBPL1	STAMBPL1:PNMT	0.123337	0.770458	MDA-MB231
PNP	ACTA2	ACTA2:PNP	0.880665	-0.0750629	MDA-MB231
PNP	ATAD1	ATAD1:PNP	0.811171	0.119458	MDA-MB231
PNP	DMRTA1	DMRTA1:PNP	0.542986	-0.304152	MDA-MB231
PNP	ELAC1	ELAC1:PNP	0.637293	-0.235744	MDA-MB231
PNP	ELAVL2	ELAVL2:PNP	0.451313	0.376614	MDA-MB231
PNP	FNDC3A	FNDC3A:PNP	0.764705	-0.149654	MDA-MB231
PNP	FOCAD	FOCAD:PNP	0.731914	0.171291	MDA-MB231
PNP	HACD4	HACD4:PNP	0.995215	0.00299885	MDA-MB231
PNP	ITM2B	ITM2B:PNP	0.275535	0.545203	MDA-MB231
PNP	KLHL9	KLHL9:PNP	0.732874	-0.170653	MDA-MB231
PNP	MBD2	MBD2:PNP	0.978064	0.0137478	MDA-MB231
PNP	ME2	ME2:PNP	0.258334	-0.565169	MDA-MB231
PNP	MRO	MRO:PNP	0.14085	0.736317	MDA-MB231
PNP	NGC-1	NGC-1:PNP	0.79783	-0.128078	MDA-MB231
PNP	NGC-1	NGC-1:PNP	0.618342	-0.249101	MDA-MB231
PNP	NGC-21	NGC-21:PNP	0.731333	0.171677	MDA-MB231
PNP	NGC-21	NGC-21:PNP	0.596593	0.264653	MDA-MB231
PNP	PAPSS2	PAPSS2:PNP	0.221867	-0.610789	MDA-MB231
PNP	RCBTB1	RCBTB1:PNP	0.152751	-0.714941	MDA-MB231
PNP	RCBTB2	RCBTB2:PNP	0.0630178	0.929533	MDA-MB231
PNP	RNASEH2B	RNASEH2B:PNP	0.865968	0.0843909	MDA-MB231
PNP	RNLS	RNLS:PNP	0.182764	0.666147	MDA-MB231
PNP	SETDB2	SETDB2:PNP	0.942551	0.036032	MDA-MB231
PNP	STAMBPL1	STAMBPL1:PNP	0.228877	0.601629	MDA-MB231
PNPO	ACTA2	ACTA2:PNPO	0.768424	0.147219	MDA-MB231
PNPO	ATAD1	ATAD1:PNPO	0.410469	0.411534	MDA-MB231
PNPO	DMRTA1	DMRTA1:PNPO	0.572693	-0.282045	MDA-MB231
PNPO	ELAC1	ELAC1:PNPO	0.814086	-0.117579	MDA-MB231
PNPO	ELAVL2	ELAVL2:PNPO	0.469287	0.36182	MDA-MB231
PNPO	FNDC3A	FNDC3A:PNPO	0.826721	0.109454	MDA-MB231
PNPO	FOCAD	FOCAD:PNPO	0.741946	0.164639	MDA-MB231
PNPO	HACD4	HACD4:PNPO	0.962557	0.0234725	MDA-MB231
PNPO	ITM2B	ITM2B:PNPO	0.230188	0.599938	MDA-MB231
PNPO	KLHL9	KLHL9:PNPO	0.426379	-0.397702	MDA-MB231
PNPO	MBD2	MBD2:PNPO	0.0303655	1.08264	MDA-MB231
PNPO	ME2	ME2:PNPO	0.105662	0.809	MDA-MB231
PNPO	MRO	MRO:PNPO	0.492825	0.342912	MDA-MB231
PNPO	NGC-1	NGC-1:PNPO	0.884792	0.0724488	MDA-MB231
PNPO	NGC-1	NGC-1:PNPO	0.923492	0.0480182	MDA-MB231
PNPO	NGC-21	NGC-21:PNPO	0.93122	-0.043155	MDA-MB231
PNPO	NGC-21	NGC-21:PNPO	0.960315	-0.0248789	MDA-MB231
PNPO	PAPSS2	PAPSS2:PNPO	0.60678	-0.257337	MDA-MB231
PNPO	RCBTB1	RCBTB1:PNPO	0.0545565	0.961196	MDA-MB231
PNPO	RCBTB2	RCBTB2:PNPO	0.869991	-0.0818346	MDA-MB231
PNPO	RNASEH2B	RNASEH2B:PNPO	0.137408	0.742756	MDA-MB231
PNPO	RNLS	RNLS:PNPO	0.29771	0.520678	MDA-MB231
PNPO	SETDB2	SETDB2:PNPO	0.875498	0.0783396	MDA-MB231
PNPO	STAMBPL1	STAMBPL1:PNPO	0.662523	0.218216	MDA-MB231
PNPT1	ACTA2	ACTA2:PNPT1	0.393129	-0.426978	MDA-MB231
PNPT1	ATAD1	ATAD1:PNPT1	0.212795	-0.622959	MDA-MB231
PNPT1	DMRTA1	DMRTA1:PNPT1	0.431377	-0.393419	MDA-MB231
PNPT1	ELAC1	ELAC1:PNPT1	0.1282	-0.76062	MDA-MB231
PNPT1	ELAVL2	ELAVL2:PNPT1	0.482595	-0.351067	MDA-MB231
PNPT1	FNDC3A	FNDC3A:PNPT1	0.440258	-0.385879	MDA-MB231
PNPT1	FOCAD	FOCAD:PNPT1	0.0218703	-1.14631	MDA-MB231
PNPT1	HACD4	HACD4:PNPT1	0.83552	-0.103814	MDA-MB231
PNPT1	ITM2B	ITM2B:PNPT1	0.0123089	-1.25158	MDA-MB231
PNPT1	KLHL9	KLHL9:PNPT1	0.00464355	-1.41539	MDA-MB231
PNPT1	MBD2	MBD2:PNPT1	0.978242	0.0136365	MDA-MB231
PNPT1	ME2	ME2:PNPT1	0.740133	-0.165838	MDA-MB231
PNPT1	MRO	MRO:PNPT1	0.0829205	-0.866993	MDA-MB231
PNPT1	NGC-1	NGC-1:PNPT1	0.818596	-0.114675	MDA-MB231
PNPT1	NGC-1	NGC-1:PNPT1	0.218586	-0.615148	MDA-MB231
PNPT1	NGC-21	NGC-21:PNPT1	0.707744	0.187444	MDA-MB231
PNPT1	NGC-21	NGC-21:PNPT1	0.247006	0.578827	MDA-MB231
PNPT1	PAPSS2	PAPSS2:PNPT1	0.000195525	-1.86236	MDA-MB231
PNPT1	RCBTB1	RCBTB1:PNPT1	0.481958	-0.351578	MDA-MB231
PNPT1	RCBTB2	RCBTB2:PNPT1	0.221216	-0.61165	MDA-MB231
PNPT1	RNASEH2B	RNASEH2B:PNPT1	0.836976	-0.102882	MDA-MB231
PNPT1	RNLS	RNLS:PNPT1	0.109052	-0.801234	MDA-MB231
PNPT1	SETDB2	SETDB2:PNPT1	0.784561	-0.13669	MDA-MB231
PNPT1	STAMBPL1	STAMBPL1:PNPT1	0.65719	-0.221898	MDA-MB231
PNRC2	ACTA2	ACTA2:PNRC2	0.221004	0.611932	MDA-MB231
PNRC2	ATAD1	ATAD1:PNRC2	0.561906	-0.290006	MDA-MB231
PNRC2	DMRTA1	DMRTA1:PNRC2	0.784469	0.13675	MDA-MB231
PNRC2	ELAC1	ELAC1:PNRC2	0.0447288	1.0036	MDA-MB231
PNRC2	ELAVL2	ELAVL2:PNRC2	0.357639	0.459936	MDA-MB231
PNRC2	FNDC3A	FNDC3A:PNRC2	0.674926	-0.209699	MDA-MB231
PNRC2	FOCAD	FOCAD:PNRC2	0.946083	-0.0338135	MDA-MB231
PNRC2	HACD4	HACD4:PNRC2	0.973283	-0.0167454	MDA-MB231
PNRC2	ITM2B	ITM2B:PNRC2	0.562974	0.289215	MDA-MB231
PNRC2	KLHL9	KLHL9:PNRC2	0.646082	0.229606	MDA-MB231
PNRC2	MBD2	MBD2:PNRC2	0.86932	-0.0822612	MDA-MB231
PNRC2	ME2	ME2:PNRC2	0.701024	-0.191969	MDA-MB231
PNRC2	MRO	MRO:PNRC2	0.391748	-0.428226	MDA-MB231
PNRC2	NGC-1	NGC-1:PNRC2	0.721692	-0.178099	MDA-MB231
PNRC2	NGC-1	NGC-1:PNRC2	0.990618	0.00587945	MDA-MB231
PNRC2	NGC-21	NGC-21:PNRC2	0.646545	0.229283	MDA-MB231
PNRC2	NGC-21	NGC-21:PNRC2	0.988683	0.00709217	MDA-MB231
PNRC2	PAPSS2	PAPSS2:PNRC2	0.144661	0.729326	MDA-MB231
PNRC2	RCBTB1	RCBTB1:PNRC2	0.834415	-0.104521	MDA-MB231
PNRC2	RCBTB2	RCBTB2:PNRC2	0.275858	0.544836	MDA-MB231
PNRC2	RNASEH2B	RNASEH2B:PNRC2	0.926081	0.0463885	MDA-MB231
PNRC2	RNLS	RNLS:PNRC2	0.499965	0.337272	MDA-MB231
PNRC2	SETDB2	SETDB2:PNRC2	0.354994	-0.462473	MDA-MB231
PNRC2	STAMBPL1	STAMBPL1:PNRC2	0.969232	-0.0192856	MDA-MB231
POFUT1	ACTA2	ACTA2:POFUT1	0.773388	0.143973	MDA-MB231
POFUT1	ATAD1	ATAD1:POFUT1	0.210485	0.626116	MDA-MB231
POFUT1	DMRTA1	DMRTA1:POFUT1	0.0162237	1.20192	MDA-MB231
POFUT1	ELAC1	ELAC1:POFUT1	0.482617	0.35105	MDA-MB231
POFUT1	ELAVL2	ELAVL2:POFUT1	0.495642	0.340681	MDA-MB231
POFUT1	FNDC3A	FNDC3A:POFUT1	0.484074	0.349882	MDA-MB231
POFUT1	FOCAD	FOCAD:POFUT1	0.529931	0.314055	MDA-MB231
POFUT1	HACD4	HACD4:POFUT1	0.859862	0.0882746	MDA-MB231
POFUT1	ITM2B	ITM2B:POFUT1	0.157082	0.707477	MDA-MB231
POFUT1	KLHL9	KLHL9:POFUT1	0.744082	0.163226	MDA-MB231
POFUT1	MBD2	MBD2:POFUT1	0.45758	-0.371419	MDA-MB231
POFUT1	ME2	ME2:POFUT1	0.323741	0.4934	MDA-MB231
POFUT1	MRO	MRO:POFUT1	0.106609	0.806813	MDA-MB231
POFUT1	NGC-1	NGC-1:POFUT1	0.993855	-0.00385075	MDA-MB231
POFUT1	NGC-1	NGC-1:POFUT1	0.753637	0.156923	MDA-MB231
POFUT1	NGC-21	NGC-21:POFUT1	0.924895	0.047135	MDA-MB231
POFUT1	NGC-21	NGC-21:POFUT1	0.795411	-0.129645	MDA-MB231
POFUT1	PAPSS2	PAPSS2:POFUT1	0.366112	0.45189	MDA-MB231
POFUT1	RCBTB1	RCBTB1:POFUT1	0.361412	0.456339	MDA-MB231
POFUT1	RCBTB2	RCBTB2:POFUT1	0.633626	-0.238315	MDA-MB231
POFUT1	RNASEH2B	RNASEH2B:POFUT1	0.294229	-0.524444	MDA-MB231
POFUT1	RNLS	RNLS:POFUT1	0.568196	0.285355	MDA-MB231
POFUT1	SETDB2	SETDB2:POFUT1	0.525048	-0.317791	MDA-MB231
POFUT1	STAMBPL1	STAMBPL1:POFUT1	0.544375	-0.303105	MDA-MB231
POFUT2	ACTA2	ACTA2:POFUT2	0.822703	-0.112035	MDA-MB231
POFUT2	ATAD1	ATAD1:POFUT2	0.0929221	-0.84009	MDA-MB231
POFUT2	DMRTA1	DMRTA1:POFUT2	0.902962	-0.0609601	MDA-MB231
POFUT2	ELAC1	ELAC1:POFUT2	0.554185	-0.29575	MDA-MB231
POFUT2	ELAVL2	ELAVL2:POFUT2	0.0871038	-0.855439	MDA-MB231
POFUT2	FNDC3A	FNDC3A:POFUT2	0.150579	0.718744	MDA-MB231
POFUT2	FOCAD	FOCAD:POFUT2	0.669721	-0.213265	MDA-MB231
POFUT2	HACD4	HACD4:POFUT2	0.756272	0.15519	MDA-MB231
POFUT2	ITM2B	ITM2B:POFUT2	0.309877	0.50774	MDA-MB231
POFUT2	KLHL9	KLHL9:POFUT2	0.458248	-0.370868	MDA-MB231
POFUT2	MBD2	MBD2:POFUT2	0.450125	-0.377604	MDA-MB231
POFUT2	ME2	ME2:POFUT2	0.179562	0.671052	MDA-MB231
POFUT2	MRO	MRO:POFUT2	0.362793	0.455028	MDA-MB231
POFUT2	NGC-1	NGC-1:POFUT2	0.167792	0.689666	MDA-MB231
POFUT2	NGC-1	NGC-1:POFUT2	0.758246	-0.153893	MDA-MB231
POFUT2	NGC-21	NGC-21:POFUT2	0.199625	-0.64131	MDA-MB231
POFUT2	NGC-21	NGC-21:POFUT2	0.741163	0.165157	MDA-MB231
POFUT2	PAPSS2	PAPSS2:POFUT2	0.04429	-1.00567	MDA-MB231
POFUT2	RCBTB1	RCBTB1:POFUT2	0.00354586	1.45798	MDA-MB231
POFUT2	RCBTB2	RCBTB2:POFUT2	0.669288	0.213563	MDA-MB231
POFUT2	RNASEH2B	RNASEH2B:POFUT2	0.222926	0.609392	MDA-MB231
POFUT2	RNLS	RNLS:POFUT2	0.553095	-0.296565	MDA-MB231
POFUT2	SETDB2	SETDB2:POFUT2	0.4817	-0.351785	MDA-MB231
POFUT2	STAMBPL1	STAMBPL1:POFUT2	0.928103	-0.0451158	MDA-MB231
POGLUT1	ACTA2	ACTA2:POGLUT1	0.619289	-0.248429	MDA-MB231
POGLUT1	ATAD1	ATAD1:POGLUT1	0.824574	-0.110833	MDA-MB231
POGLUT1	DMRTA1	DMRTA1:POGLUT1	0.951091	0.0306687	MDA-MB231
POGLUT1	ELAC1	ELAC1:POGLUT1	0.418717	0.404324	MDA-MB231
POGLUT1	ELAVL2	ELAVL2:POGLUT1	0.131426	-0.75425	MDA-MB231
POGLUT1	FNDC3A	FNDC3A:POGLUT1	0.846972	0.0964914	MDA-MB231
POGLUT1	FOCAD	FOCAD:POGLUT1	0.657115	-0.22195	MDA-MB231
POGLUT1	HACD4	HACD4:POGLUT1	0.0728891	-0.896762	MDA-MB231
POGLUT1	ITM2B	ITM2B:POGLUT1	0.900822	0.0623117	MDA-MB231
POGLUT1	KLHL9	KLHL9:POGLUT1	0.369121	0.449061	MDA-MB231
POGLUT1	MBD2	MBD2:POGLUT1	0.902257	0.0614056	MDA-MB231
POGLUT1	ME2	ME2:POGLUT1	0.0481057	-0.988217	MDA-MB231
POGLUT1	MRO	MRO:POGLUT1	0.830195	0.107226	MDA-MB231
POGLUT1	NGC-1	NGC-1:POGLUT1	0.547492	0.300761	MDA-MB231
POGLUT1	NGC-1	NGC-1:POGLUT1	0.826249	0.109757	MDA-MB231
POGLUT1	NGC-21	NGC-21:POGLUT1	0.611523	-0.25395	MDA-MB231
POGLUT1	NGC-21	NGC-21:POGLUT1	0.867135	-0.0836492	MDA-MB231
POGLUT1	PAPSS2	PAPSS2:POGLUT1	0.33134	0.485709	MDA-MB231
POGLUT1	RCBTB1	RCBTB1:POGLUT1	0.250196	-0.574936	MDA-MB231
POGLUT1	RCBTB2	RCBTB2:POGLUT1	0.632752	0.238929	MDA-MB231
POGLUT1	RNASEH2B	RNASEH2B:POGLUT1	0.735893	-0.168648	MDA-MB231
POGLUT1	RNLS	RNLS:POGLUT1	0.360813	-0.456908	MDA-MB231
POGLUT1	SETDB2	SETDB2:POGLUT1	0.199909	-0.640905	MDA-MB231
POGLUT1	STAMBPL1	STAMBPL1:POGLUT1	0.61534	-0.251233	MDA-MB231
POLA1	ACTA2	ACTA2:POLA1	0.727965	-0.173917	MDA-MB231
POLA1	ATAD1	ATAD1:POLA1	0.810576	-0.119841	MDA-MB231
POLA1	DMRTA1	DMRTA1:POLA1	0.308545	0.50914	MDA-MB231
POLA1	ELAC1	ELAC1:POLA1	0.716821	0.181355	MDA-MB231
POLA1	ELAVL2	ELAVL2:POLA1	0.75784	0.154159	MDA-MB231
POLA1	FNDC3A	FNDC3A:POLA1	0.867178	0.0836218	MDA-MB231
POLA1	FOCAD	FOCAD:POLA1	0.732944	-0.170606	MDA-MB231
POLA1	HACD4	HACD4:POLA1	0.946449	-0.0335835	MDA-MB231
POLA1	ITM2B	ITM2B:POLA1	0.451219	-0.376692	MDA-MB231
POLA1	KLHL9	KLHL9:POLA1	0.417156	0.405683	MDA-MB231
POLA1	MBD2	MBD2:POLA1	0.237429	0.590719	MDA-MB231
POLA1	ME2	ME2:POLA1	0.248916	-0.576494	MDA-MB231
POLA1	MRO	MRO:POLA1	0.82345	-0.111555	MDA-MB231
POLA1	NGC-1	NGC-1:POLA1	0.514483	-0.325937	MDA-MB231
POLA1	NGC-1	NGC-1:POLA1	0.754436	-0.156398	MDA-MB231
POLA1	NGC-21	NGC-21:POLA1	0.783668	0.137271	MDA-MB231
POLA1	NGC-21	NGC-21:POLA1	0.965339	0.0217275	MDA-MB231
POLA1	PAPSS2	PAPSS2:POLA1	0.568244	-0.28532	MDA-MB231
POLA1	RCBTB1	RCBTB1:POLA1	0.71331	0.183707	MDA-MB231
POLA1	RCBTB2	RCBTB2:POLA1	0.832868	-0.105512	MDA-MB231
POLA1	RNASEH2B	RNASEH2B:POLA1	0.931551	-0.0429465	MDA-MB231
POLA1	RNLS	RNLS:POLA1	0.415676	0.406973	MDA-MB231
POLA1	SETDB2	SETDB2:POLA1	0.497007	0.339603	MDA-MB231
POLA1	STAMBPL1	STAMBPL1:POLA1	0.420595	0.402695	MDA-MB231
POLA2	ACTA2	ACTA2:POLA2	0.106613	-0.806804	MDA-MB231
POLA2	ATAD1	ATAD1:POLA2	0.632594	0.239039	MDA-MB231
POLA2	DMRTA1	DMRTA1:POLA2	0.733512	-0.170229	MDA-MB231
POLA2	ELAC1	ELAC1:POLA2	0.705961	0.188643	MDA-MB231
POLA2	ELAVL2	ELAVL2:POLA2	0.0508371	-0.976426	MDA-MB231
POLA2	FNDC3A	FNDC3A:POLA2	0.917556	0.0517565	MDA-MB231
POLA2	FOCAD	FOCAD:POLA2	0.409653	0.412252	MDA-MB231
POLA2	HACD4	HACD4:POLA2	0.476945	-0.355612	MDA-MB231
POLA2	ITM2B	ITM2B:POLA2	0.725144	0.175796	MDA-MB231
POLA2	KLHL9	KLHL9:POLA2	0.585304	0.272827	MDA-MB231
POLA2	MBD2	MBD2:POLA2	0.46979	-0.36141	MDA-MB231
POLA2	ME2	ME2:POLA2	0.993707	0.00394328	MDA-MB231
POLA2	MRO	MRO:POLA2	0.475161	0.357054	MDA-MB231
POLA2	NGC-1	NGC-1:POLA2	0.115211	-0.787599	MDA-MB231
POLA2	NGC-1	NGC-1:POLA2	0.847791	-0.0959686	MDA-MB231
POLA2	NGC-21	NGC-21:POLA2	0.204478	0.634448	MDA-MB231
POLA2	NGC-21	NGC-21:POLA2	0.954271	-0.0286724	MDA-MB231
POLA2	PAPSS2	PAPSS2:POLA2	0.0631919	0.928919	MDA-MB231
POLA2	RCBTB1	RCBTB1:POLA2	0.00144057	-1.5932	MDA-MB231
POLA2	RCBTB2	RCBTB2:POLA2	0.406642	0.414909	MDA-MB231
POLA2	RNASEH2B	RNASEH2B:POLA2	0.413159	-0.409173	MDA-MB231
POLA2	RNLS	RNLS:POLA2	0.639375	0.234287	MDA-MB231
POLA2	SETDB2	SETDB2:POLA2	0.0447627	-1.00344	MDA-MB231
POLA2	STAMBPL1	STAMBPL1:POLA2	0.580279	0.276489	MDA-MB231
POLB	ACTA2	ACTA2:POLB	0.812247	-0.118764	MDA-MB231
POLB	ATAD1	ATAD1:POLB	0.749346	0.159751	MDA-MB231
POLB	DMRTA1	DMRTA1:POLB	0.468984	0.362067	MDA-MB231
POLB	ELAC1	ELAC1:POLB	0.704801	0.189424	MDA-MB231
POLB	ELAVL2	ELAVL2:POLB	0.741786	0.164745	MDA-MB231
POLB	FNDC3A	FNDC3A:POLB	0.87841	0.0764923	MDA-MB231
POLB	FOCAD	FOCAD:POLB	0.275214	0.545567	MDA-MB231
POLB	HACD4	HACD4:POLB	0.772859	-0.144319	MDA-MB231
POLB	ITM2B	ITM2B:POLB	0.324867	0.492252	MDA-MB231
POLB	KLHL9	KLHL9:POLB	0.195512	0.647223	MDA-MB231
POLB	MBD2	MBD2:POLB	0.146544	0.725923	MDA-MB231
POLB	ME2	ME2:POLB	0.96341	0.0229372	MDA-MB231
POLB	MRO	MRO:POLB	0.77899	-0.140318	MDA-MB231
POLB	NGC-1	NGC-1:POLB	0.66905	0.213726	MDA-MB231
POLB	NGC-1	NGC-1:POLB	0.549279	0.299421	MDA-MB231
POLB	NGC-21	NGC-21:POLB	0.721726	-0.178077	MDA-MB231
POLB	NGC-21	NGC-21:POLB	0.59575	-0.265261	MDA-MB231
POLB	PAPSS2	PAPSS2:POLB	0.552859	0.296741	MDA-MB231
POLB	RCBTB1	RCBTB1:POLB	0.22518	-0.606435	MDA-MB231
POLB	RCBTB2	RCBTB2:POLB	0.571193	-0.283148	MDA-MB231
POLB	RNASEH2B	RNASEH2B:POLB	0.276778	-0.543793	MDA-MB231
POLB	RNLS	RNLS:POLB	0.667213	0.214988	MDA-MB231
POLB	SETDB2	SETDB2:POLB	0.950152	-0.0312577	MDA-MB231
POLB	STAMBPL1	STAMBPL1:POLB	0.431	0.393741	MDA-MB231
POLD1	ACTA2	ACTA2:POLD1	0.150625	-0.718664	MDA-MB231
POLD1	ATAD1	ATAD1:POLD1	0.92243	-0.0486869	MDA-MB231
POLD1	DMRTA1	DMRTA1:POLD1	0.510349	-0.329147	MDA-MB231
POLD1	ELAC1	ELAC1:POLD1	0.490862	-0.344469	MDA-MB231
POLD1	ELAVL2	ELAVL2:POLD1	0.670044	0.213044	MDA-MB231
POLD1	FNDC3A	FNDC3A:POLD1	0.18433	-0.66377	MDA-MB231
POLD1	FOCAD	FOCAD:POLD1	0.108226	-0.803109	MDA-MB231
POLD1	HACD4	HACD4:POLD1	0.506713	-0.331982	MDA-MB231
POLD1	ITM2B	ITM2B:POLD1	0.384647	-0.434683	MDA-MB231
POLD1	KLHL9	KLHL9:POLD1	1.0839e-05	-2.19986	MDA-MB231
POLD1	MBD2	MBD2:POLD1	0.990077	0.00621871	MDA-MB231
POLD1	ME2	ME2:POLD1	0.775194	-0.142794	MDA-MB231
POLD1	MRO	MRO:POLD1	0.490848	-0.34448	MDA-MB231
POLD1	NGC-1	NGC-1:POLD1	0.763611	0.150371	MDA-MB231
POLD1	NGC-1	NGC-1:POLD1	0.164983	0.694252	MDA-MB231
POLD1	NGC-21	NGC-21:POLD1	0.609151	-0.255643	MDA-MB231
POLD1	NGC-21	NGC-21:POLD1	0.116392	-0.78505	MDA-MB231
POLD1	PAPSS2	PAPSS2:POLD1	0.592845	-0.267359	MDA-MB231
POLD1	RCBTB1	RCBTB1:POLD1	0.552394	0.297088	MDA-MB231
POLD1	RCBTB2	RCBTB2:POLD1	0.917909	-0.0515341	MDA-MB231
POLD1	RNASEH2B	RNASEH2B:POLD1	0.500691	-0.336702	MDA-MB231
POLD1	RNLS	RNLS:POLD1	0.542655	-0.304401	MDA-MB231
POLD1	SETDB2	SETDB2:POLD1	0.843739	0.0985566	MDA-MB231
POLD1	STAMBPL1	STAMBPL1:POLD1	0.953778	-0.0289818	MDA-MB231
POLD2	ACTA2	ACTA2:POLD2	0.116835	-0.784099	MDA-MB231
POLD2	ATAD1	ATAD1:POLD2	0.789985	-0.133165	MDA-MB231
POLD2	DMRTA1	DMRTA1:POLD2	0.682882	0.204267	MDA-MB231
POLD2	ELAC1	ELAC1:POLD2	0.454017	0.374367	MDA-MB231
POLD2	ELAVL2	ELAVL2:POLD2	0.82115	0.113033	MDA-MB231
POLD2	FNDC3A	FNDC3A:POLD2	0.272607	0.548539	MDA-MB231
POLD2	FOCAD	FOCAD:POLD2	0.587312	0.271367	MDA-MB231
POLD2	HACD4	HACD4:POLD2	0.0144434	-1.22302	MDA-MB231
POLD2	ITM2B	ITM2B:POLD2	0.762455	-0.15113	MDA-MB231
POLD2	KLHL9	KLHL9:POLD2	0.457466	-0.371513	MDA-MB231
POLD2	MBD2	MBD2:POLD2	0.190032	-0.655242	MDA-MB231
POLD2	ME2	ME2:POLD2	0.681874	0.204954	MDA-MB231
POLD2	MRO	MRO:POLD2	0.991465	0.00534889	MDA-MB231
POLD2	NGC-1	NGC-1:POLD2	0.925844	-0.0465375	MDA-MB231
POLD2	NGC-1	NGC-1:POLD2	0.730515	-0.17222	MDA-MB231
POLD2	NGC-21	NGC-21:POLD2	0.914251	-0.0538389	MDA-MB231
POLD2	NGC-21	NGC-21:POLD2	0.880926	0.074898	MDA-MB231
POLD2	PAPSS2	PAPSS2:POLD2	0.448841	-0.378674	MDA-MB231
POLD2	RCBTB1	RCBTB1:POLD2	0.0950187	-0.834749	MDA-MB231
POLD2	RCBTB2	RCBTB2:POLD2	0.286895	0.532479	MDA-MB231
POLD2	RNASEH2B	RNASEH2B:POLD2	0.333529	-0.483515	MDA-MB231
POLD2	RNLS	RNLS:POLD2	0.861877	0.0869926	MDA-MB231
POLD2	SETDB2	SETDB2:POLD2	0.980539	0.0121966	MDA-MB231
POLD2	STAMBPL1	STAMBPL1:POLD2	0.806929	0.122195	MDA-MB231
POLD3	ACTA2	ACTA2:POLD3	0.256178	0.567735	MDA-MB231
POLD3	ATAD1	ATAD1:POLD3	0.712539	0.184224	MDA-MB231
POLD3	DMRTA1	DMRTA1:POLD3	0.193663	-0.64991	MDA-MB231
POLD3	ELAC1	ELAC1:POLD3	0.389428	-0.430328	MDA-MB231
POLD3	ELAVL2	ELAVL2:POLD3	0.995465	0.00284164	MDA-MB231
POLD3	FNDC3A	FNDC3A:POLD3	0.205635	0.632829	MDA-MB231
POLD3	FOCAD	FOCAD:POLD3	0.904147	-0.0602119	MDA-MB231
POLD3	HACD4	HACD4:POLD3	0.415153	0.40743	MDA-MB231
POLD3	ITM2B	ITM2B:POLD3	0.836106	-0.103439	MDA-MB231
POLD3	KLHL9	KLHL9:POLD3	0.324618	0.492506	MDA-MB231
POLD3	MBD2	MBD2:POLD3	0.162442	0.698453	MDA-MB231
POLD3	ME2	ME2:POLD3	0.938622	0.0385008	MDA-MB231
POLD3	MRO	MRO:POLD3	0.999126	0.000547618	MDA-MB231
POLD3	NGC-1	NGC-1:POLD3	0.735239	-0.169082	MDA-MB231
POLD3	NGC-1	NGC-1:POLD3	0.431733	0.393115	MDA-MB231
POLD3	NGC-21	NGC-21:POLD3	0.952945	0.0295047	MDA-MB231
POLD3	NGC-21	NGC-21:POLD3	0.291052	-0.527908	MDA-MB231
POLD3	PAPSS2	PAPSS2:POLD3	0.831067	0.106666	MDA-MB231
POLD3	RCBTB1	RCBTB1:POLD3	0.305878	-0.511954	MDA-MB231
POLD3	RCBTB2	RCBTB2:POLD3	0.902861	-0.0610237	MDA-MB231
POLD3	RNASEH2B	RNASEH2B:POLD3	0.121339	-0.774589	MDA-MB231
POLD3	RNLS	RNLS:POLD3	0.635703	-0.236858	MDA-MB231
POLD3	SETDB2	SETDB2:POLD3	0.438497	-0.387367	MDA-MB231
POLD3	STAMBPL1	STAMBPL1:POLD3	0.629443	0.241255	MDA-MB231
POLD4	ACTA2	ACTA2:POLD4	0.122165	0.772876	MDA-MB231
POLD4	ATAD1	ATAD1:POLD4	0.521803	0.320284	MDA-MB231
POLD4	DMRTA1	DMRTA1:POLD4	0.439347	0.386648	MDA-MB231
POLD4	ELAC1	ELAC1:POLD4	0.0374324	1.04051	MDA-MB231
POLD4	ELAVL2	ELAVL2:POLD4	0.743575	0.163562	MDA-MB231
POLD4	FNDC3A	FNDC3A:POLD4	0.21911	0.614449	MDA-MB231
POLD4	FOCAD	FOCAD:POLD4	0.945463	-0.034203	MDA-MB231
POLD4	HACD4	HACD4:POLD4	0.617851	0.249449	MDA-MB231
POLD4	ITM2B	ITM2B:POLD4	0.873158	-0.0798242	MDA-MB231
POLD4	KLHL9	KLHL9:POLD4	0.0334745	-1.06317	MDA-MB231
POLD4	MBD2	MBD2:POLD4	0.0248396	-1.12194	MDA-MB231
POLD4	ME2	ME2:POLD4	0.188572	0.657407	MDA-MB231
POLD4	MRO	MRO:POLD4	0.670918	-0.212444	MDA-MB231
POLD4	NGC-1	NGC-1:POLD4	0.588936	0.270189	MDA-MB231
POLD4	NGC-1	NGC-1:POLD4	0.664191	-0.217067	MDA-MB231
POLD4	NGC-21	NGC-21:POLD4	0.644669	-0.230591	MDA-MB231
POLD4	NGC-21	NGC-21:POLD4	0.647276	0.228775	MDA-MB231
POLD4	PAPSS2	PAPSS2:POLD4	0.930265	0.043756	MDA-MB231
POLD4	RCBTB1	RCBTB1:POLD4	0.562101	0.289862	MDA-MB231
POLD4	RCBTB2	RCBTB2:POLD4	0.521979	-0.320149	MDA-MB231
POLD4	RNASEH2B	RNASEH2B:POLD4	0.934087	0.0413522	MDA-MB231
POLD4	RNLS	RNLS:POLD4	0.927972	-0.045198	MDA-MB231
POLD4	SETDB2	SETDB2:POLD4	0.632161	-0.239344	MDA-MB231
POLD4	STAMBPL1	STAMBPL1:POLD4	0.14205	0.7341	MDA-MB231
POLE	ACTA2	ACTA2:POLE	0.378261	-0.440553	MDA-MB231
POLE	ATAD1	ATAD1:POLE	0.532121	-0.312386	MDA-MB231
POLE	DMRTA1	DMRTA1:POLE	0.999728	-0.000170417	MDA-MB231
POLE	ELAC1	ELAC1:POLE	0.215585	-0.619177	MDA-MB231
POLE	ELAVL2	ELAVL2:POLE	0.54386	-0.303494	MDA-MB231
POLE	FNDC3A	FNDC3A:POLE	0.22343	-0.608729	MDA-MB231
POLE	FOCAD	FOCAD:POLE	0.946335	-0.0336551	MDA-MB231
POLE	HACD4	HACD4:POLE	0.604989	-0.25862	MDA-MB231
POLE	ITM2B	ITM2B:POLE	0.877512	0.0770618	MDA-MB231
POLE	KLHL9	KLHL9:POLE	0.195391	0.647398	MDA-MB231
POLE	MBD2	MBD2:POLE	0.578998	0.277425	MDA-MB231
POLE	ME2	ME2:POLE	0.236926	-0.591352	MDA-MB231
POLE	MRO	MRO:POLE	0.550132	0.298781	MDA-MB231
POLE	NGC-1	NGC-1:POLE	0.902336	0.0613552	MDA-MB231
POLE	NGC-1	NGC-1:POLE	0.487393	-0.347231	MDA-MB231
POLE	NGC-21	NGC-21:POLE	0.627314	-0.242756	MDA-MB231
POLE	NGC-21	NGC-21:POLE	0.667301	0.214927	MDA-MB231
POLE	PAPSS2	PAPSS2:POLE	0.839146	-0.101493	MDA-MB231
POLE	RCBTB1	RCBTB1:POLE	0.69466	-0.19627	MDA-MB231
POLE	RCBTB2	RCBTB2:POLE	0.861222	-0.0874092	MDA-MB231
POLE	RNASEH2B	RNASEH2B:POLE	0.819895	0.11384	MDA-MB231
POLE	RNLS	RNLS:POLE	0.393285	-0.426838	MDA-MB231
POLE	SETDB2	SETDB2:POLE	0.511879	-0.327958	MDA-MB231
POLE	STAMBPL1	STAMBPL1:POLE	0.835784	0.103645	MDA-MB231
POLE2	ACTA2	ACTA2:POLE2	0.0101368	-1.28556	MDA-MB231
POLE2	ATAD1	ATAD1:POLE2	0.860285	-0.0880054	MDA-MB231
POLE2	DMRTA1	DMRTA1:POLE2	0.109274	-0.800732	MDA-MB231
POLE2	ELAC1	ELAC1:POLE2	0.0731473	-0.895955	MDA-MB231
POLE2	ELAVL2	ELAVL2:POLE2	0.861683	-0.0871163	MDA-MB231
POLE2	FNDC3A	FNDC3A:POLE2	0.325264	-0.491849	MDA-MB231
POLE2	FOCAD	FOCAD:POLE2	0.210793	-0.625694	MDA-MB231
POLE2	HACD4	HACD4:POLE2	0.987891	0.00758856	MDA-MB231
POLE2	ITM2B	ITM2B:POLE2	0.220403	-0.612728	MDA-MB231
POLE2	KLHL9	KLHL9:POLE2	0.566714	0.286449	MDA-MB231
POLE2	MBD2	MBD2:POLE2	0.0659401	-0.919415	MDA-MB231
POLE2	ME2	ME2:POLE2	0.0368598	-1.04366	MDA-MB231
POLE2	MRO	MRO:POLE2	0.300298	-0.517898	MDA-MB231
POLE2	NGC-1	NGC-1:POLE2	0.927135	-0.0457253	MDA-MB231
POLE2	NGC-1	NGC-1:POLE2	0.86132	0.0873469	MDA-MB231
POLE2	NGC-21	NGC-21:POLE2	0.738246	-0.167088	MDA-MB231
POLE2	NGC-21	NGC-21:POLE2	0.618652	-0.248881	MDA-MB231
POLE2	PAPSS2	PAPSS2:POLE2	0.535541	-0.309785	MDA-MB231
POLE2	RCBTB1	RCBTB1:POLE2	0.458229	-0.370883	MDA-MB231
POLE2	RCBTB2	RCBTB2:POLE2	0.0500724	-0.979672	MDA-MB231
POLE2	RNASEH2B	RNASEH2B:POLE2	0.0149572	-1.21671	MDA-MB231
POLE2	RNLS	RNLS:POLE2	0.663629	0.217454	MDA-MB231
POLE2	SETDB2	SETDB2:POLE2	0.706721	0.188132	MDA-MB231
POLE2	STAMBPL1	STAMBPL1:POLE2	0.443186	0.383412	MDA-MB231
POLE3	ACTA2	ACTA2:POLE3	0.19466	0.648458	MDA-MB231
POLE3	ATAD1	ATAD1:POLE3	0.10795	0.803737	MDA-MB231
POLE3	DMRTA1	DMRTA1:POLE3	0.766167	0.148696	MDA-MB231
POLE3	ELAC1	ELAC1:POLE3	0.389078	0.430645	MDA-MB231
POLE3	ELAVL2	ELAVL2:POLE3	0.0035719	1.45684	MDA-MB231
POLE3	FNDC3A	FNDC3A:POLE3	0.137111	0.743318	MDA-MB231
POLE3	FOCAD	FOCAD:POLE3	0.230095	0.600058	MDA-MB231
POLE3	HACD4	HACD4:POLE3	0.132647	0.751873	MDA-MB231
POLE3	ITM2B	ITM2B:POLE3	0.0315892	1.07479	MDA-MB231
POLE3	KLHL9	KLHL9:POLE3	0.0376334	1.03941	MDA-MB231
POLE3	MBD2	MBD2:POLE3	0.397934	0.422658	MDA-MB231
POLE3	ME2	ME2:POLE3	0.878209	-0.0766201	MDA-MB231
POLE3	MRO	MRO:POLE3	0.62881	0.241701	MDA-MB231
POLE3	NGC-1	NGC-1:POLE3	0.93092	-0.0433436	MDA-MB231
POLE3	NGC-1	NGC-1:POLE3	0.929781	0.0440605	MDA-MB231
POLE3	NGC-21	NGC-21:POLE3	0.835404	0.103888	MDA-MB231
POLE3	NGC-21	NGC-21:POLE3	0.938378	-0.0386545	MDA-MB231
POLE3	PAPSS2	PAPSS2:POLE3	0.0801757	0.874834	MDA-MB231
POLE3	RCBTB1	RCBTB1:POLE3	0.940077	0.0375866	MDA-MB231
POLE3	RCBTB2	RCBTB2:POLE3	0.346999	0.470213	MDA-MB231
POLE3	RNASEH2B	RNASEH2B:POLE3	0.341227	0.475871	MDA-MB231
POLE3	RNLS	RNLS:POLE3	0.522343	0.319869	MDA-MB231
POLE3	SETDB2	SETDB2:POLE3	0.322614	0.49455	MDA-MB231
POLE3	STAMBPL1	STAMBPL1:POLE3	0.188185	0.657983	MDA-MB231
POLG	ACTA2	ACTA2:POLG	0.852085	0.107652	MDA-MB231
POLG	ATAD1	ATAD1:POLG	0.692658	-0.228198	MDA-MB231
POLG	DMRTA1	DMRTA1:POLG	0.505746	-0.384213	MDA-MB231
POLG	ELAC1	ELAC1:POLG	0.604134	-0.299336	MDA-MB231
POLG	ELAVL2	ELAVL2:POLG	0.873393	0.092001	MDA-MB231
POLG	FNDC3A	FNDC3A:POLG	0.366123	0.521786	MDA-MB231
POLG	FOCAD	FOCAD:POLG	0.667106	-0.248332	MDA-MB231
POLG	HACD4	HACD4:POLG	0.855089	0.105441	MDA-MB231
POLG	ITM2B	ITM2B:POLG	0.394922	-0.491167	MDA-MB231
POLG	KLHL9	KLHL9:POLG	0.606031	-0.297767	MDA-MB231
POLG	MBD2	MBD2:POLG	0.837058	0.118737	MDA-MB231
POLG	ME2	ME2:POLG	0.675705	-0.241523	MDA-MB231
POLG	MRO	MRO:POLG	0.10943	-0.924199	MDA-MB231
POLG	NGC-1	NGC-1:POLG	0.988807	-0.00809944	MDA-MB231
POLG	NGC-1	NGC-1:POLG	0.484073	0.404011	MDA-MB231
POLG	NGC-21	NGC-21:POLG	0.922664	0.0560482	MDA-MB231
POLG	NGC-21	NGC-21:POLG	0.52841	-0.363982	MDA-MB231
POLG	PAPSS2	PAPSS2:POLG	0.00313962	-1.70533	MDA-MB231
POLG	RCBTB1	RCBTB1:POLG	0.612121	-0.292745	MDA-MB231
POLG	RCBTB2	RCBTB2:POLG	0.484808	-0.403331	MDA-MB231
POLG	RNASEH2B	RNASEH2B:POLG	0.294422	0.605334	MDA-MB231
POLG	RNLS	RNLS:POLG	0.114504	-0.911213	MDA-MB231
POLG	SETDB2	SETDB2:POLG	0.638649	0.271117	MDA-MB231
POLG	STAMBPL1	STAMBPL1:POLG	0.586009	0.314442	MDA-MB231
POLG2	ACTA2	ACTA2:POLG2	0.371715	-0.446633	MDA-MB231
POLG2	ATAD1	ATAD1:POLG2	0.87632	0.0778183	MDA-MB231
POLG2	DMRTA1	DMRTA1:POLG2	0.537132	0.308578	MDA-MB231
POLG2	ELAC1	ELAC1:POLG2	0.53766	0.308177	MDA-MB231
POLG2	ELAVL2	ELAVL2:POLG2	0.823619	-0.111446	MDA-MB231
POLG2	FNDC3A	FNDC3A:POLG2	0.542927	0.304196	MDA-MB231
POLG2	FOCAD	FOCAD:POLG2	0.107444	0.804895	MDA-MB231
POLG2	HACD4	HACD4:POLG2	0.16559	-0.693257	MDA-MB231
POLG2	ITM2B	ITM2B:POLG2	0.124985	0.76709	MDA-MB231
POLG2	KLHL9	KLHL9:POLG2	0.414892	0.407658	MDA-MB231
POLG2	MBD2	MBD2:POLG2	0.0560401	0.955362	MDA-MB231
POLG2	ME2	ME2:POLG2	0.026351	1.1105	MDA-MB231
POLG2	MRO	MRO:POLG2	0.205467	0.633064	MDA-MB231
POLG2	NGC-1	NGC-1:POLG2	0.759041	0.15337	MDA-MB231
POLG2	NGC-1	NGC-1:POLG2	0.839852	0.101042	MDA-MB231
POLG2	NGC-21	NGC-21:POLG2	0.854892	-0.0914402	MDA-MB231
POLG2	NGC-21	NGC-21:POLG2	0.850499	-0.0942412	MDA-MB231
POLG2	PAPSS2	PAPSS2:POLG2	0.313457	-0.503998	MDA-MB231
POLG2	RCBTB1	RCBTB1:POLG2	0.718404	0.180296	MDA-MB231
POLG2	RCBTB2	RCBTB2:POLG2	0.617304	0.249837	MDA-MB231
POLG2	RNASEH2B	RNASEH2B:POLG2	0.274377	0.546519	MDA-MB231
POLG2	RNLS	RNLS:POLG2	0.945259	0.0343311	MDA-MB231
POLG2	SETDB2	SETDB2:POLG2	0.736984	0.167925	MDA-MB231
POLG2	STAMBPL1	STAMBPL1:POLG2	0.996247	0.00235199	MDA-MB231
POLH	ACTA2	ACTA2:POLH	0.47588	0.356472	MDA-MB231
POLH	ATAD1	ATAD1:POLH	0.507441	0.331414	MDA-MB231
POLH	DMRTA1	DMRTA1:POLH	0.987206	-0.00801805	MDA-MB231
POLH	ELAC1	ELAC1:POLH	0.312907	0.504571	MDA-MB231
POLH	ELAVL2	ELAVL2:POLH	0.715737	0.182081	MDA-MB231
POLH	FNDC3A	FNDC3A:POLH	0.424444	0.399368	MDA-MB231
POLH	FOCAD	FOCAD:POLH	0.905535	-0.0593362	MDA-MB231
POLH	HACD4	HACD4:POLH	0.674924	-0.2097	MDA-MB231
POLH	ITM2B	ITM2B:POLH	0.725768	-0.17538	MDA-MB231
POLH	KLHL9	KLHL9:POLH	0.349378	0.467898	MDA-MB231
POLH	MBD2	MBD2:POLH	0.667269	0.21495	MDA-MB231
POLH	ME2	ME2:POLH	0.893355	0.0670303	MDA-MB231
POLH	MRO	MRO:POLH	0.504369	0.333815	MDA-MB231
POLH	NGC-1	NGC-1:POLH	0.476766	-0.355757	MDA-MB231
POLH	NGC-1	NGC-1:POLH	0.687557	0.201086	MDA-MB231
POLH	NGC-21	NGC-21:POLH	0.428296	0.396055	MDA-MB231
POLH	NGC-21	NGC-21:POLH	0.712195	-0.184455	MDA-MB231
POLH	PAPSS2	PAPSS2:POLH	0.592517	0.267596	MDA-MB231
POLH	RCBTB1	RCBTB1:POLH	0.836854	0.10296	MDA-MB231
POLH	RCBTB2	RCBTB2:POLH	0.711183	0.185134	MDA-MB231
POLH	RNASEH2B	RNASEH2B:POLH	0.890183	-0.0690363	MDA-MB231
POLH	RNLS	RNLS:POLH	0.698041	0.193983	MDA-MB231
POLH	SETDB2	SETDB2:POLH	0.267545	-0.554367	MDA-MB231
POLH	STAMBPL1	STAMBPL1:POLH	0.563707	-0.288672	MDA-MB231
POLI	ACTA2	ACTA2:POLI	0.730454	-0.172261	MDA-MB231
POLI	ATAD1	ATAD1:POLI	0.251241	0.57367	MDA-MB231
POLI	DMRTA1	DMRTA1:POLI	0.922694	0.0485202	MDA-MB231
POLI	ELAC1	ELAC1:POLI	0.279009	0.541275	MDA-MB231
POLI	ELAVL2	ELAVL2:POLI	0.275373	-0.545387	MDA-MB231
POLI	FNDC3A	FNDC3A:POLI	0.754569	-0.15631	MDA-MB231
POLI	FOCAD	FOCAD:POLI	0.369401	0.448798	MDA-MB231
POLI	HACD4	HACD4:POLI	0.951641	0.0303233	MDA-MB231
POLI	ITM2B	ITM2B:POLI	0.556545	-0.293991	MDA-MB231
POLI	KLHL9	KLHL9:POLI	0.996655	0.00209645	MDA-MB231
POLI	MBD2	MBD2:POLI	0.138639	-0.740438	MDA-MB231
POLI	ME2	ME2:POLI	0.500733	0.336669	MDA-MB231
POLI	MRO	MRO:POLI	0.889576	-0.0694205	MDA-MB231
POLI	NGC-1	NGC-1:POLI	0.439364	-0.386634	MDA-MB231
POLI	NGC-1	NGC-1:POLI	0.937948	0.0389245	MDA-MB231
POLI	NGC-21	NGC-21:POLI	0.410028	0.411922	MDA-MB231
POLI	NGC-21	NGC-21:POLI	0.99397	0.00377904	MDA-MB231
POLI	PAPSS2	PAPSS2:POLI	0.265384	0.556878	MDA-MB231
POLI	RCBTB1	RCBTB1:POLI	0.728107	-0.173822	MDA-MB231
POLI	RCBTB2	RCBTB2:POLI	0.657637	0.221589	MDA-MB231
POLI	RNASEH2B	RNASEH2B:POLI	0.180039	-0.670317	MDA-MB231
POLI	RNLS	RNLS:POLI	0.0555884	0.957124	MDA-MB231
POLI	SETDB2	SETDB2:POLI	0.695838	0.195473	MDA-MB231
POLI	STAMBPL1	STAMBPL1:POLI	0.423203	-0.400438	MDA-MB231
POLK	ACTA2	ACTA2:POLK	0.439414	0.386591	MDA-MB231
POLK	ATAD1	ATAD1:POLK	0.477637	0.355054	MDA-MB231
POLK	DMRTA1	DMRTA1:POLK	0.496266	0.340189	MDA-MB231
POLK	ELAC1	ELAC1:POLK	0.615874	0.250853	MDA-MB231
POLK	ELAVL2	ELAVL2:POLK	0.0687177	0.910136	MDA-MB231
POLK	FNDC3A	FNDC3A:POLK	0.573034	-0.281795	MDA-MB231
POLK	FOCAD	FOCAD:POLK	0.790007	-0.133151	MDA-MB231
POLK	HACD4	HACD4:POLK	0.159399	0.703549	MDA-MB231
POLK	ITM2B	ITM2B:POLK	0.63928	0.234353	MDA-MB231
POLK	KLHL9	KLHL9:POLK	0.148446	0.722521	MDA-MB231
POLK	MBD2	MBD2:POLK	0.133172	0.750855	MDA-MB231
POLK	ME2	ME2:POLK	0.769096	-0.146779	MDA-MB231
POLK	MRO	MRO:POLK	0.341195	0.475903	MDA-MB231
POLK	NGC-1	NGC-1:POLK	0.499373	-0.337738	MDA-MB231
POLK	NGC-1	NGC-1:POLK	0.462317	-0.367519	MDA-MB231
POLK	NGC-21	NGC-21:POLK	0.552546	0.296975	MDA-MB231
POLK	NGC-21	NGC-21:POLK	0.399134	0.421585	MDA-MB231
POLK	PAPSS2	PAPSS2:POLK	0.873583	0.0795547	MDA-MB231
POLK	RCBTB1	RCBTB1:POLK	0.601217	0.261326	MDA-MB231
POLK	RCBTB2	RCBTB2:POLK	0.372231	0.446151	MDA-MB231
POLK	RNASEH2B	RNASEH2B:POLK	0.189011	0.656756	MDA-MB231
POLK	RNLS	RNLS:POLK	0.581962	0.27526	MDA-MB231
POLK	SETDB2	SETDB2:POLK	0.923031	-0.0483082	MDA-MB231
POLK	STAMBPL1	STAMBPL1:POLK	0.560807	0.290822	MDA-MB231
POLL	ACTA2	ACTA2:POLL	0.710191	0.1858	MDA-MB231
POLL	ATAD1	ATAD1:POLL	0.953304	0.0292791	MDA-MB231
POLL	DMRTA1	DMRTA1:POLL	0.696627	0.194939	MDA-MB231
POLL	ELAC1	ELAC1:POLL	0.774418	-0.143301	MDA-MB231
POLL	ELAVL2	ELAVL2:POLL	0.674445	-0.210028	MDA-MB231
POLL	FNDC3A	FNDC3A:POLL	0.715626	0.182155	MDA-MB231
POLL	FOCAD	FOCAD:POLL	0.768625	0.147087	MDA-MB231
POLL	HACD4	HACD4:POLL	0.437434	-0.388266	MDA-MB231
POLL	ITM2B	ITM2B:POLL	0.659593	0.220238	MDA-MB231
POLL	KLHL9	KLHL9:POLL	0.517932	-0.323268	MDA-MB231
POLL	MBD2	MBD2:POLL	0.538104	-0.307841	MDA-MB231
POLL	ME2	ME2:POLL	0.346134	0.471057	MDA-MB231
POLL	MRO	MRO:POLL	0.990133	-0.0061832	MDA-MB231
POLL	NGC-1	NGC-1:POLL	0.457587	0.371413	MDA-MB231
POLL	NGC-1	NGC-1:POLL	0.433251	0.39182	MDA-MB231
POLL	NGC-21	NGC-21:POLL	0.511091	-0.32857	MDA-MB231
POLL	NGC-21	NGC-21:POLL	0.467095	-0.363607	MDA-MB231
POLL	PAPSS2	PAPSS2:POLL	0.562355	-0.289674	MDA-MB231
POLL	RCBTB1	RCBTB1:POLL	0.386962	0.43257	MDA-MB231
POLL	RCBTB2	RCBTB2:POLL	0.490226	0.344974	MDA-MB231
POLL	RNASEH2B	RNASEH2B:POLL	0.701758	-0.191474	MDA-MB231
POLL	RNLS	RNLS:POLL	0.982255	-0.0111211	MDA-MB231
POLL	SETDB2	SETDB2:POLL	0.588761	-0.270316	MDA-MB231
POLL	STAMBPL1	STAMBPL1:POLL	0.732088	0.171174	MDA-MB231
POLM	ACTA2	ACTA2:POLM	0.0548774	-0.959923	MDA-MB231
POLM	ATAD1	ATAD1:POLM	0.500519	-0.336837	MDA-MB231
POLM	DMRTA1	DMRTA1:POLM	0.972377	0.0173134	MDA-MB231
POLM	ELAC1	ELAC1:POLM	0.135374	0.746621	MDA-MB231
POLM	ELAVL2	ELAVL2:POLM	0.0834572	-0.865485	MDA-MB231
POLM	FNDC3A	FNDC3A:POLM	0.549925	0.298936	MDA-MB231
POLM	FOCAD	FOCAD:POLM	0.912631	0.0548602	MDA-MB231
POLM	HACD4	HACD4:POLM	0.312263	-0.505242	MDA-MB231
POLM	ITM2B	ITM2B:POLM	0.627827	-0.242394	MDA-MB231
POLM	KLHL9	KLHL9:POLM	0.854378	0.0917677	MDA-MB231
POLM	MBD2	MBD2:POLM	0.27925	-0.541003	MDA-MB231
POLM	ME2	ME2:POLM	0.804984	0.123451	MDA-MB231
POLM	MRO	MRO:POLM	0.883279	0.0734067	MDA-MB231
POLM	NGC-1	NGC-1:POLM	0.980635	0.0121362	MDA-MB231
POLM	NGC-1	NGC-1:POLM	0.399726	0.421056	MDA-MB231
POLM	NGC-21	NGC-21:POLM	0.989932	-0.00630932	MDA-MB231
POLM	NGC-21	NGC-21:POLM	0.449439	-0.378175	MDA-MB231
POLM	PAPSS2	PAPSS2:POLM	0.428082	0.396239	MDA-MB231
POLM	RCBTB1	RCBTB1:POLM	0.364799	0.453129	MDA-MB231
POLM	RCBTB2	RCBTB2:POLM	0.735511	0.168902	MDA-MB231
POLM	RNASEH2B	RNASEH2B:POLM	0.46304	0.366925	MDA-MB231
POLM	RNLS	RNLS:POLM	0.752697	0.157542	MDA-MB231
POLM	SETDB2	SETDB2:POLM	0.303331	-0.514658	MDA-MB231
POLM	STAMBPL1	STAMBPL1:POLM	0.824646	0.110787	MDA-MB231
POLN	ACTA2	ACTA2:POLN	0.958339	0.0261189	MDA-MB231
POLN	ATAD1	ATAD1:POLN	0.186614	0.660332	MDA-MB231
POLN	DMRTA1	DMRTA1:POLN	0.421497	-0.401914	MDA-MB231
POLN	ELAC1	ELAC1:POLN	0.168526	-0.688478	MDA-MB231
POLN	ELAVL2	ELAVL2:POLN	0.929047	0.0445219	MDA-MB231
POLN	FNDC3A	FNDC3A:POLN	0.119294	-0.778873	MDA-MB231
POLN	FOCAD	FOCAD:POLN	0.623114	0.245721	MDA-MB231
POLN	HACD4	HACD4:POLN	0.893332	0.0670446	MDA-MB231
POLN	ITM2B	ITM2B:POLN	0.457162	-0.371764	MDA-MB231
POLN	KLHL9	KLHL9:POLN	0.24439	0.582042	MDA-MB231
POLN	MBD2	MBD2:POLN	0.989917	0.00631902	MDA-MB231
POLN	ME2	ME2:POLN	0.761465	-0.151779	MDA-MB231
POLN	MRO	MRO:POLN	0.466313	-0.364246	MDA-MB231
POLN	NGC-1	NGC-1:POLN	0.547422	0.300814	MDA-MB231
POLN	NGC-1	NGC-1:POLN	0.926867	0.0458938	MDA-MB231
POLN	NGC-21	NGC-21:POLN	0.591239	-0.268521	MDA-MB231
POLN	NGC-21	NGC-21:POLN	0.956914	-0.0270133	MDA-MB231
POLN	PAPSS2	PAPSS2:POLN	0.0521634	-0.970891	MDA-MB231
POLN	RCBTB1	RCBTB1:POLN	0.619107	-0.248558	MDA-MB231
POLN	RCBTB2	RCBTB2:POLN	0.287112	-0.532239	MDA-MB231
POLN	RNASEH2B	RNASEH2B:POLN	0.455544	0.373102	MDA-MB231
POLN	RNLS	RNLS:POLN	0.267181	-0.554789	MDA-MB231
POLN	SETDB2	SETDB2:POLN	0.712414	-0.184308	MDA-MB231
POLN	STAMBPL1	STAMBPL1:POLN	0.60075	-0.261661	MDA-MB231
POLQ	ACTA2	ACTA2:POLQ	0.390239	-0.429592	MDA-MB231
POLQ	ATAD1	ATAD1:POLQ	0.423465	-0.400212	MDA-MB231
POLQ	DMRTA1	DMRTA1:POLQ	0.7402	-0.165794	MDA-MB231
POLQ	ELAC1	ELAC1:POLQ	0.791613	0.132108	MDA-MB231
POLQ	ELAVL2	ELAVL2:POLQ	0.832882	0.105503	MDA-MB231
POLQ	FNDC3A	FNDC3A:POLQ	0.527912	0.315598	MDA-MB231
POLQ	FOCAD	FOCAD:POLQ	0.462631	0.367261	MDA-MB231
POLQ	HACD4	HACD4:POLQ	0.86097	0.0875696	MDA-MB231
POLQ	ITM2B	ITM2B:POLQ	0.375484	0.443124	MDA-MB231
POLQ	KLHL9	KLHL9:POLQ	0.79699	0.128622	MDA-MB231
POLQ	MBD2	MBD2:POLQ	0.909567	0.0567921	MDA-MB231
POLQ	ME2	ME2:POLQ	0.636674	0.236177	MDA-MB231
POLQ	MRO	MRO:POLQ	0.250301	-0.574809	MDA-MB231
POLQ	NGC-1	NGC-1:POLQ	0.99142	0.00537683	MDA-MB231
POLQ	NGC-1	NGC-1:POLQ	0.501935	-0.335724	MDA-MB231
POLQ	NGC-21	NGC-21:POLQ	0.93627	0.0399795	MDA-MB231
POLQ	NGC-21	NGC-21:POLQ	0.479739	0.353361	MDA-MB231
POLQ	PAPSS2	PAPSS2:POLQ	0.312902	0.504576	MDA-MB231
POLQ	RCBTB1	RCBTB1:POLQ	0.897139	0.0646383	MDA-MB231
POLQ	RCBTB2	RCBTB2:POLQ	0.8651	-0.0849429	MDA-MB231
POLQ	RNASEH2B	RNASEH2B:POLQ	0.868276	-0.0829244	MDA-MB231
POLQ	RNLS	RNLS:POLQ	0.527075	-0.316238	MDA-MB231
POLQ	SETDB2	SETDB2:POLQ	0.561049	0.290642	MDA-MB231
POLQ	STAMBPL1	STAMBPL1:POLQ	0.710621	-0.185511	MDA-MB231
POLR1A	ACTA2	ACTA2:POLR1A	0.807417	-0.12188	MDA-MB231
POLR1A	ATAD1	ATAD1:POLR1A	0.0142757	-1.22512	MDA-MB231
POLR1A	DMRTA1	DMRTA1:POLR1A	0.906663	-0.0586241	MDA-MB231
POLR1A	ELAC1	ELAC1:POLR1A	0.770084	-0.146133	MDA-MB231
POLR1A	ELAVL2	ELAVL2:POLR1A	0.389346	-0.430402	MDA-MB231
POLR1A	FNDC3A	FNDC3A:POLR1A	0.582302	0.275012	MDA-MB231
POLR1A	FOCAD	FOCAD:POLR1A	0.0292278	-1.0902	MDA-MB231
POLR1A	HACD4	HACD4:POLR1A	0.140898	-0.736227	MDA-MB231
POLR1A	ITM2B	ITM2B:POLR1A	0.95792	0.0263819	MDA-MB231
POLR1A	KLHL9	KLHL9:POLR1A	0.728541	0.173533	MDA-MB231
POLR1A	MBD2	MBD2:POLR1A	0.76017	-0.152629	MDA-MB231
POLR1A	ME2	ME2:POLR1A	0.0885347	-0.851589	MDA-MB231
POLR1A	MRO	MRO:POLR1A	0.872163	-0.0804559	MDA-MB231
POLR1A	NGC-1	NGC-1:POLR1A	0.588301	-0.27065	MDA-MB231
POLR1A	NGC-1	NGC-1:POLR1A	0.466591	0.364018	MDA-MB231
POLR1A	NGC-21	NGC-21:POLR1A	0.823087	0.111788	MDA-MB231
POLR1A	NGC-21	NGC-21:POLR1A	0.323718	-0.493423	MDA-MB231
POLR1A	PAPSS2	PAPSS2:POLR1A	0.868274	0.0829254	MDA-MB231
POLR1A	RCBTB1	RCBTB1:POLR1A	0.520452	0.321324	MDA-MB231
POLR1A	RCBTB2	RCBTB2:POLR1A	0.790645	0.132736	MDA-MB231
POLR1A	RNASEH2B	RNASEH2B:POLR1A	0.55796	0.292937	MDA-MB231
POLR1A	RNLS	RNLS:POLR1A	0.711982	0.184598	MDA-MB231
POLR1A	SETDB2	SETDB2:POLR1A	0.867494	-0.0834214	MDA-MB231
POLR1A	STAMBPL1	STAMBPL1:POLR1A	0.909292	-0.0569659	MDA-MB231
POLR1C	ACTA2	ACTA2:POLR1C	0.663345	-0.21765	MDA-MB231
POLR1C	ATAD1	ATAD1:POLR1C	0.424621	-0.399215	MDA-MB231
POLR1C	DMRTA1	DMRTA1:POLR1C	0.907429	-0.058141	MDA-MB231
POLR1C	ELAC1	ELAC1:POLR1C	0.322408	0.494761	MDA-MB231
POLR1C	ELAVL2	ELAVL2:POLR1C	0.202446	-0.637307	MDA-MB231
POLR1C	FNDC3A	FNDC3A:POLR1C	0.887046	0.0710215	MDA-MB231
POLR1C	FOCAD	FOCAD:POLR1C	0.293641	0.525083	MDA-MB231
POLR1C	HACD4	HACD4:POLR1C	0.691185	0.198624	MDA-MB231
POLR1C	ITM2B	ITM2B:POLR1C	0.944641	0.0347192	MDA-MB231
POLR1C	KLHL9	KLHL9:POLR1C	0.295838	0.5227	MDA-MB231
POLR1C	MBD2	MBD2:POLR1C	0.484188	0.349792	MDA-MB231
POLR1C	ME2	ME2:POLR1C	0.178195	0.673166	MDA-MB231
POLR1C	MRO	MRO:POLR1C	0.574464	-0.280745	MDA-MB231
POLR1C	NGC-1	NGC-1:POLR1C	0.266435	-0.555655	MDA-MB231
POLR1C	NGC-1	NGC-1:POLR1C	0.527454	-0.315948	MDA-MB231
POLR1C	NGC-21	NGC-21:POLR1C	0.350518	0.466792	MDA-MB231
POLR1C	NGC-21	NGC-21:POLR1C	0.666708	0.215335	MDA-MB231
POLR1C	PAPSS2	PAPSS2:POLR1C	0.684111	0.20343	MDA-MB231
POLR1C	RCBTB1	RCBTB1:POLR1C	0.213445	-0.622074	MDA-MB231
POLR1C	RCBTB2	RCBTB2:POLR1C	0.688114	0.200708	MDA-MB231
POLR1C	RNASEH2B	RNASEH2B:POLR1C	0.913332	-0.0544183	MDA-MB231
POLR1C	RNLS	RNLS:POLR1C	0.647011	-0.228959	MDA-MB231
POLR1C	SETDB2	SETDB2:POLR1C	0.730095	-0.172499	MDA-MB231
POLR1C	STAMBPL1	STAMBPL1:POLR1C	0.0392974	1.03053	MDA-MB231
POLR2A	ACTA2	ACTA2:POLR2A	0.169313	-0.687208	MDA-MB231
POLR2A	ATAD1	ATAD1:POLR2A	0.541229	0.305478	MDA-MB231
POLR2A	DMRTA1	DMRTA1:POLR2A	0.499946	-0.337287	MDA-MB231
POLR2A	ELAC1	ELAC1:POLR2A	0.441454	-0.38487	MDA-MB231
POLR2A	ELAVL2	ELAVL2:POLR2A	0.00788001	-1.32858	MDA-MB231
POLR2A	FNDC3A	FNDC3A:POLR2A	0.0491378	-0.983697	MDA-MB231
POLR2A	FOCAD	FOCAD:POLR2A	0.536291	0.309216	MDA-MB231
POLR2A	HACD4	HACD4:POLR2A	0.993546	-0.00404425	MDA-MB231
POLR2A	ITM2B	ITM2B:POLR2A	0.775518	-0.142583	MDA-MB231
POLR2A	KLHL9	KLHL9:POLR2A	0.0579857	0.947903	MDA-MB231
POLR2A	MBD2	MBD2:POLR2A	0.0964299	-0.831207	MDA-MB231
POLR2A	ME2	ME2:POLR2A	0.627498	-0.242625	MDA-MB231
POLR2A	MRO	MRO:POLR2A	0.913244	0.054474	MDA-MB231
POLR2A	NGC-1	NGC-1:POLR2A	0.617911	-0.249406	MDA-MB231
POLR2A	NGC-1	NGC-1:POLR2A	0.258864	0.56454	MDA-MB231
POLR2A	NGC-21	NGC-21:POLR2A	0.967028	-0.0206683	MDA-MB231
POLR2A	NGC-21	NGC-21:POLR2A	0.146987	-0.725129	MDA-MB231
POLR2A	PAPSS2	PAPSS2:POLR2A	0.851767	0.093432	MDA-MB231
POLR2A	RCBTB1	RCBTB1:POLR2A	0.0684432	-0.911039	MDA-MB231
POLR2A	RCBTB2	RCBTB2:POLR2A	0.7915	0.132182	MDA-MB231
POLR2A	RNASEH2B	RNASEH2B:POLR2A	0.172021	-0.682869	MDA-MB231
POLR2A	RNLS	RNLS:POLR2A	0.132792	0.751591	MDA-MB231
POLR2A	SETDB2	SETDB2:POLR2A	0.289586	-0.529515	MDA-MB231
POLR2A	STAMBPL1	STAMBPL1:POLR2A	0.944198	0.0349971	MDA-MB231
POLR2B	ACTA2	ACTA2:POLR2B	0.103172	0.814834	MDA-MB231
POLR2B	ATAD1	ATAD1:POLR2B	0.983991	-0.0100328	MDA-MB231
POLR2B	DMRTA1	DMRTA1:POLR2B	0.932429	-0.0423946	MDA-MB231
POLR2B	ELAC1	ELAC1:POLR2B	0.597993	0.263644	MDA-MB231
POLR2B	ELAVL2	ELAVL2:POLR2B	0.317844	-0.499449	MDA-MB231
POLR2B	FNDC3A	FNDC3A:POLR2B	0.434784	-0.390516	MDA-MB231
POLR2B	FOCAD	FOCAD:POLR2B	0.116047	-0.785793	MDA-MB231
POLR2B	HACD4	HACD4:POLR2B	0.393552	-0.426596	MDA-MB231
POLR2B	ITM2B	ITM2B:POLR2B	0.0212974	-1.15134	MDA-MB231
POLR2B	KLHL9	KLHL9:POLR2B	0.474698	0.357428	MDA-MB231
POLR2B	MBD2	MBD2:POLR2B	0.772966	-0.144249	MDA-MB231
POLR2B	ME2	ME2:POLR2B	0.422831	0.400759	MDA-MB231
POLR2B	MRO	MRO:POLR2B	0.548445	0.300046	MDA-MB231
POLR2B	NGC-1	NGC-1:POLR2B	0.824664	-0.110775	MDA-MB231
POLR2B	NGC-1	NGC-1:POLR2B	0.840859	-0.100397	MDA-MB231
POLR2B	NGC-21	NGC-21:POLR2B	0.80684	-0.122253	MDA-MB231
POLR2B	NGC-21	NGC-21:POLR2B	0.890772	-0.0686636	MDA-MB231
POLR2B	PAPSS2	PAPSS2:POLR2B	0.61102	0.254309	MDA-MB231
POLR2B	RCBTB1	RCBTB1:POLR2B	0.417696	-0.405212	MDA-MB231
POLR2B	RCBTB2	RCBTB2:POLR2B	0.335668	-0.48138	MDA-MB231
POLR2B	RNASEH2B	RNASEH2B:POLR2B	0.918029	-0.0514587	MDA-MB231
POLR2B	RNLS	RNLS:POLR2B	0.565711	-0.28719	MDA-MB231
POLR2B	SETDB2	SETDB2:POLR2B	0.777741	0.141132	MDA-MB231
POLR2B	STAMBPL1	STAMBPL1:POLR2B	0.973907	-0.0163543	MDA-MB231
POLR2C	ACTA2	ACTA2:POLR2C	0.880916	0.0749039	MDA-MB231
POLR2C	ATAD1	ATAD1:POLR2C	0.037989	-1.03749	MDA-MB231
POLR2C	DMRTA1	DMRTA1:POLR2C	0.101516	-0.818774	MDA-MB231
POLR2C	ELAC1	ELAC1:POLR2C	0.224781	-0.606956	MDA-MB231
POLR2C	ELAVL2	ELAVL2:POLR2C	0.407475	0.414173	MDA-MB231
POLR2C	FNDC3A	FNDC3A:POLR2C	0.470739	0.360639	MDA-MB231
POLR2C	FOCAD	FOCAD:POLR2C	0.0180936	-1.18185	MDA-MB231
POLR2C	HACD4	HACD4:POLR2C	0.434424	0.390821	MDA-MB231
POLR2C	ITM2B	ITM2B:POLR2C	0.202074	-0.637833	MDA-MB231
POLR2C	KLHL9	KLHL9:POLR2C	0.1311	-0.754889	MDA-MB231
POLR2C	MBD2	MBD2:POLR2C	0.8582	0.089333	MDA-MB231
POLR2C	ME2	ME2:POLR2C	0.219499	0.61393	MDA-MB231
POLR2C	MRO	MRO:POLR2C	0.102158	-0.81724	MDA-MB231
POLR2C	NGC-1	NGC-1:POLR2C	0.680298	-0.206028	MDA-MB231
POLR2C	NGC-1	NGC-1:POLR2C	0.792393	-0.131602	MDA-MB231
POLR2C	NGC-21	NGC-21:POLR2C	0.82658	0.109545	MDA-MB231
POLR2C	NGC-21	NGC-21:POLR2C	0.988435	-0.00724744	MDA-MB231
POLR2C	PAPSS2	PAPSS2:POLR2C	0.338569	-0.478498	MDA-MB231
POLR2C	RCBTB1	RCBTB1:POLR2C	0.423258	0.400391	MDA-MB231
POLR2C	RCBTB2	RCBTB2:POLR2C	0.521399	-0.320595	MDA-MB231
POLR2C	RNASEH2B	RNASEH2B:POLR2C	0.214188	0.621066	MDA-MB231
POLR2C	RNLS	RNLS:POLR2C	0.332329	-0.484717	MDA-MB231
POLR2C	SETDB2	SETDB2:POLR2C	0.767148	-0.148053	MDA-MB231
POLR2C	STAMBPL1	STAMBPL1:POLR2C	0.309953	0.50766	MDA-MB231
POLR2D	ACTA2	ACTA2:POLR2D	0.499851	-0.337362	MDA-MB231
POLR2D	ATAD1	ATAD1:POLR2D	0.804517	0.123753	MDA-MB231
POLR2D	DMRTA1	DMRTA1:POLR2D	0.511899	-0.327942	MDA-MB231
POLR2D	ELAC1	ELAC1:POLR2D	0.72907	0.173182	MDA-MB231
POLR2D	ELAVL2	ELAVL2:POLR2D	0.64473	0.230548	MDA-MB231
POLR2D	FNDC3A	FNDC3A:POLR2D	0.0265324	1.10916	MDA-MB231
POLR2D	FOCAD	FOCAD:POLR2D	0.542614	-0.304432	MDA-MB231
POLR2D	HACD4	HACD4:POLR2D	0.733871	-0.169991	MDA-MB231
POLR2D	ITM2B	ITM2B:POLR2D	0.490323	-0.344897	MDA-MB231
POLR2D	KLHL9	KLHL9:POLR2D	0.780225	0.139513	MDA-MB231
POLR2D	MBD2	MBD2:POLR2D	0.825217	0.11042	MDA-MB231
POLR2D	ME2	ME2:POLR2D	0.481244	0.352152	MDA-MB231
POLR2D	MRO	MRO:POLR2D	0.34324	-0.473891	MDA-MB231
POLR2D	NGC-1	NGC-1:POLR2D	0.46258	-0.367303	MDA-MB231
POLR2D	NGC-1	NGC-1:POLR2D	0.775417	0.142648	MDA-MB231
POLR2D	NGC-21	NGC-21:POLR2D	0.64351	0.231398	MDA-MB231
POLR2D	NGC-21	NGC-21:POLR2D	0.591774	-0.268133	MDA-MB231
POLR2D	PAPSS2	PAPSS2:POLR2D	0.16954	-0.686842	MDA-MB231
POLR2D	RCBTB1	RCBTB1:POLR2D	0.363256	0.454589	MDA-MB231
POLR2D	RCBTB2	RCBTB2:POLR2D	0.100909	-0.82023	MDA-MB231
POLR2D	RNASEH2B	RNASEH2B:POLR2D	0.629636	0.241119	MDA-MB231
POLR2D	RNLS	RNLS:POLR2D	0.858557	-0.0891056	MDA-MB231
POLR2D	SETDB2	SETDB2:POLR2D	0.536052	0.309397	MDA-MB231
POLR2D	STAMBPL1	STAMBPL1:POLR2D	0.0952401	0.834191	MDA-MB231
POLR2E	ACTA2	ACTA2:POLR2E	0.667722	0.214638	MDA-MB231
POLR2E	ATAD1	ATAD1:POLR2E	0.616279	0.250566	MDA-MB231
POLR2E	DMRTA1	DMRTA1:POLR2E	0.184648	0.663289	MDA-MB231
POLR2E	ELAC1	ELAC1:POLR2E	0.224851	0.606864	MDA-MB231
POLR2E	ELAVL2	ELAVL2:POLR2E	0.120866	0.775575	MDA-MB231
POLR2E	FNDC3A	FNDC3A:POLR2E	0.719527	0.179545	MDA-MB231
POLR2E	FOCAD	FOCAD:POLR2E	0.452843	0.375342	MDA-MB231
POLR2E	HACD4	HACD4:POLR2E	0.549763	0.299057	MDA-MB231
POLR2E	ITM2B	ITM2B:POLR2E	0.709552	-0.186229	MDA-MB231
POLR2E	KLHL9	KLHL9:POLR2E	0.75674	-0.154882	MDA-MB231
POLR2E	MBD2	MBD2:POLR2E	0.619463	0.248306	MDA-MB231
POLR2E	ME2	ME2:POLR2E	0.176936	0.675124	MDA-MB231
POLR2E	MRO	MRO:POLR2E	0.795347	0.129687	MDA-MB231
POLR2E	NGC-1	NGC-1:POLR2E	0.891717	0.068066	MDA-MB231
POLR2E	NGC-1	NGC-1:POLR2E	0.887856	0.070509	MDA-MB231
POLR2E	NGC-21	NGC-21:POLR2E	0.966629	-0.0209181	MDA-MB231
POLR2E	NGC-21	NGC-21:POLR2E	0.858997	-0.0888254	MDA-MB231
POLR2E	PAPSS2	PAPSS2:POLR2E	0.0203516	1.1599	MDA-MB231
POLR2E	RCBTB1	RCBTB1:POLR2E	0.189526	0.655991	MDA-MB231
POLR2E	RCBTB2	RCBTB2:POLR2E	0.743779	0.163427	MDA-MB231
POLR2E	RNASEH2B	RNASEH2B:POLR2E	0.421951	-0.401521	MDA-MB231
POLR2E	RNLS	RNLS:POLR2E	0.183012	0.665769	MDA-MB231
POLR2E	SETDB2	SETDB2:POLR2E	0.204923	0.633824	MDA-MB231
POLR2E	STAMBPL1	STAMBPL1:POLR2E	0.685644	0.202387	MDA-MB231
POLR2I	ACTA2	ACTA2:POLR2I	0.0327539	-1.06754	MDA-MB231
POLR2I	ATAD1	ATAD1:POLR2I	0.354895	0.462569	MDA-MB231
POLR2I	DMRTA1	DMRTA1:POLR2I	0.586233	-0.272151	MDA-MB231
POLR2I	ELAC1	ELAC1:POLR2I	0.881471	-0.0745521	MDA-MB231
POLR2I	ELAVL2	ELAVL2:POLR2I	0.118692	-0.780143	MDA-MB231
POLR2I	FNDC3A	FNDC3A:POLR2I	0.720139	-0.179136	MDA-MB231
POLR2I	FOCAD	FOCAD:POLR2I	0.807537	-0.121803	MDA-MB231
POLR2I	HACD4	HACD4:POLR2I	0.192155	0.652115	MDA-MB231
POLR2I	ITM2B	ITM2B:POLR2I	0.845982	-0.0971239	MDA-MB231
POLR2I	KLHL9	KLHL9:POLR2I	0.158285	-0.705432	MDA-MB231
POLR2I	MBD2	MBD2:POLR2I	0.267177	-0.554793	MDA-MB231
POLR2I	ME2	ME2:POLR2I	0.809247	0.120699	MDA-MB231
POLR2I	MRO	MRO:POLR2I	0.143983	-0.730559	MDA-MB231
POLR2I	NGC-1	NGC-1:POLR2I	0.72767	-0.174114	MDA-MB231
POLR2I	NGC-1	NGC-1:POLR2I	0.803766	-0.124238	MDA-MB231
POLR2I	NGC-21	NGC-21:POLR2I	0.797119	0.128539	MDA-MB231
POLR2I	NGC-21	NGC-21:POLR2I	0.914539	0.0536573	MDA-MB231
POLR2I	PAPSS2	PAPSS2:POLR2I	0.104972	-0.810607	MDA-MB231
POLR2I	RCBTB1	RCBTB1:POLR2I	0.0103917	-1.28126	MDA-MB231
POLR2I	RCBTB2	RCBTB2:POLR2I	0.2244	-0.607455	MDA-MB231
POLR2I	RNASEH2B	RNASEH2B:POLR2I	0.302402	-0.515648	MDA-MB231
POLR2I	RNLS	RNLS:POLR2I	0.819618	-0.114018	MDA-MB231
POLR2I	SETDB2	SETDB2:POLR2I	0.100313	-0.821668	MDA-MB231
POLR2I	STAMBPL1	STAMBPL1:POLR2I	0.947032	-0.0332169	MDA-MB231
POLR2J	ACTA2	ACTA2:POLR2J	0.819363	0.114182	MDA-MB231
POLR2J	ATAD1	ATAD1:POLR2J	0.738445	-0.166957	MDA-MB231
POLR2J	DMRTA1	DMRTA1:POLR2J	0.0249241	-1.12129	MDA-MB231
POLR2J	ELAC1	ELAC1:POLR2J	0.390658	-0.429212	MDA-MB231
POLR2J	ELAVL2	ELAVL2:POLR2J	0.506555	0.332106	MDA-MB231
POLR2J	FNDC3A	FNDC3A:POLR2J	0.508722	-0.330414	MDA-MB231
POLR2J	FOCAD	FOCAD:POLR2J	0.0699658	-0.906066	MDA-MB231
POLR2J	HACD4	HACD4:POLR2J	0.92814	-0.0450924	MDA-MB231
POLR2J	ITM2B	ITM2B:POLR2J	0.161266	-0.700413	MDA-MB231
POLR2J	KLHL9	KLHL9:POLR2J	0.0428736	-1.01247	MDA-MB231
POLR2J	MBD2	MBD2:POLR2J	0.377948	0.440842	MDA-MB231
POLR2J	ME2	ME2:POLR2J	0.859086	0.0887686	MDA-MB231
POLR2J	MRO	MRO:POLR2J	0.15019	-0.719431	MDA-MB231
POLR2J	NGC-1	NGC-1:POLR2J	0.690882	0.198829	MDA-MB231
POLR2J	NGC-1	NGC-1:POLR2J	0.97396	0.0163211	MDA-MB231
POLR2J	NGC-21	NGC-21:POLR2J	0.648583	-0.227866	MDA-MB231
POLR2J	NGC-21	NGC-21:POLR2J	0.830531	-0.10701	MDA-MB231
POLR2J	PAPSS2	PAPSS2:POLR2J	0.17752	-0.674215	MDA-MB231
POLR2J	RCBTB1	RCBTB1:POLR2J	0.700794	-0.192124	MDA-MB231
POLR2J	RCBTB2	RCBTB2:POLR2J	0.0163843	-1.20012	MDA-MB231
POLR2J	RNASEH2B	RNASEH2B:POLR2J	0.778237	0.140809	MDA-MB231
POLR2J	RNLS	RNLS:POLR2J	0.848075	0.0957879	MDA-MB231
POLR2J	SETDB2	SETDB2:POLR2J	0.808109	0.121433	MDA-MB231
POLR2J	STAMBPL1	STAMBPL1:POLR2J	0.972996	0.0169253	MDA-MB231
POLR2L	ACTA2	ACTA2:POLR2L	0.018903	-1.17372	MDA-MB231
POLR2L	ATAD1	ATAD1:POLR2L	0.0568148	-0.952366	MDA-MB231
POLR2L	DMRTA1	DMRTA1:POLR2L	0.368591	-0.449558	MDA-MB231
POLR2L	ELAC1	ELAC1:POLR2L	0.824714	0.110743	MDA-MB231
POLR2L	ELAVL2	ELAVL2:POLR2L	0.510601	-0.328951	MDA-MB231
POLR2L	FNDC3A	FNDC3A:POLR2L	0.0284807	-1.0953	MDA-MB231
POLR2L	FOCAD	FOCAD:POLR2L	0.0173266	-1.18985	MDA-MB231
POLR2L	HACD4	HACD4:POLR2L	0.21835	-0.615464	MDA-MB231
POLR2L	ITM2B	ITM2B:POLR2L	0.00539454	-1.39124	MDA-MB231
POLR2L	KLHL9	KLHL9:POLR2L	0.0595773	-0.941955	MDA-MB231
POLR2L	MBD2	MBD2:POLR2L	0.77208	-0.144827	MDA-MB231
POLR2L	ME2	ME2:POLR2L	0.0359353	-1.04883	MDA-MB231
POLR2L	MRO	MRO:POLR2L	0.102558	-0.816288	MDA-MB231
POLR2L	NGC-1	NGC-1:POLR2L	0.852094	-0.0932238	MDA-MB231
POLR2L	NGC-1	NGC-1:POLR2L	0.759997	0.152743	MDA-MB231
POLR2L	NGC-21	NGC-21:POLR2L	0.994875	-0.0032115	MDA-MB231
POLR2L	NGC-21	NGC-21:POLR2L	0.635833	-0.236767	MDA-MB231
POLR2L	PAPSS2	PAPSS2:POLR2L	0.762774	-0.15092	MDA-MB231
POLR2L	RCBTB1	RCBTB1:POLR2L	0.108206	-0.803154	MDA-MB231
POLR2L	RCBTB2	RCBTB2:POLR2L	0.593391	-0.266964	MDA-MB231
POLR2L	RNASEH2B	RNASEH2B:POLR2L	0.102471	-0.816495	MDA-MB231
POLR2L	RNLS	RNLS:POLR2L	0.565006	0.287711	MDA-MB231
POLR2L	SETDB2	SETDB2:POLR2L	0.191473	-0.653117	MDA-MB231
POLR2L	STAMBPL1	STAMBPL1:POLR2L	0.00227664	-1.52577	MDA-MB231
POLR3A	ACTA2	ACTA2:POLR3A	0.71857	-0.20806	MDA-MB231
POLR3A	ATAD1	ATAD1:POLR3A	0.164885	-0.80184	MDA-MB231
POLR3A	DMRTA1	DMRTA1:POLR3A	0.447909	-0.438154	MDA-MB231
POLR3A	ELAC1	ELAC1:POLR3A	0.922132	-0.0564348	MDA-MB231
POLR3A	ELAVL2	ELAVL2:POLR3A	0.768796	-0.169712	MDA-MB231
POLR3A	FNDC3A	FNDC3A:POLR3A	0.131724	-0.870262	MDA-MB231
POLR3A	FOCAD	FOCAD:POLR3A	0.607906	0.296218	MDA-MB231
POLR3A	HACD4	HACD4:POLR3A	0.185529	-0.764366	MDA-MB231
POLR3A	ITM2B	ITM2B:POLR3A	0.588103	-0.312686	MDA-MB231
POLR3A	KLHL9	KLHL9:POLR3A	0.418546	-0.467045	MDA-MB231
POLR3A	MBD2	MBD2:POLR3A	0.225475	-0.699805	MDA-MB231
POLR3A	ME2	ME2:POLR3A	0.403801	-0.482002	MDA-MB231
POLR3A	MRO	MRO:POLR3A	0.785342	-0.15725	MDA-MB231
POLR3A	NGC-1	NGC-1:POLR3A	0.167839	-0.796271	MDA-MB231
POLR3A	NGC-1	NGC-1:POLR3A	0.902648	0.0706197	MDA-MB231
POLR3A	NGC-21	NGC-21:POLR3A	0.31177	0.583998	MDA-MB231
POLR3A	NGC-21	NGC-21:POLR3A	0.692818	-0.228073	MDA-MB231
POLR3A	PAPSS2	PAPSS2:POLR3A	0.871462	0.0934165	MDA-MB231
POLR3A	RCBTB1	RCBTB1:POLR3A	0.713029	0.212344	MDA-MB231
POLR3A	RCBTB2	RCBTB2:POLR3A	0.270545	0.63613	MDA-MB231
POLR3A	RNASEH2B	RNASEH2B:POLR3A	0.0555885	-1.10519	MDA-MB231
POLR3A	RNLS	RNLS:POLR3A	0.31321	-0.582263	MDA-MB231
POLR3A	SETDB2	SETDB2:POLR3A	0.982027	-0.0130067	MDA-MB231
POLR3A	STAMBPL1	STAMBPL1:POLR3A	0.341109	-0.549623	MDA-MB231
POLR3B	ACTA2	ACTA2:POLR3B	0.816696	0.115899	MDA-MB231
POLR3B	ATAD1	ATAD1:POLR3B	0.88397	-0.072969	MDA-MB231
POLR3B	DMRTA1	DMRTA1:POLR3B	0.0787979	-0.878852	MDA-MB231
POLR3B	ELAC1	ELAC1:POLR3B	0.00731631	-1.34105	MDA-MB231
POLR3B	ELAVL2	ELAVL2:POLR3B	0.941323	-0.0368033	MDA-MB231
POLR3B	FNDC3A	FNDC3A:POLR3B	0.110687	-0.797557	MDA-MB231
POLR3B	FOCAD	FOCAD:POLR3B	0.657873	-0.221426	MDA-MB231
POLR3B	HACD4	HACD4:POLR3B	0.88502	0.0723044	MDA-MB231
POLR3B	ITM2B	ITM2B:POLR3B	0.26461	-0.557781	MDA-MB231
POLR3B	KLHL9	KLHL9:POLR3B	0.616116	0.250681	MDA-MB231
POLR3B	MBD2	MBD2:POLR3B	0.944506	-0.0348041	MDA-MB231
POLR3B	ME2	ME2:POLR3B	0.755893	0.155439	MDA-MB231
POLR3B	MRO	MRO:POLR3B	0.501325	0.336203	MDA-MB231
POLR3B	NGC-1	NGC-1:POLR3B	0.30448	-0.513437	MDA-MB231
POLR3B	NGC-1	NGC-1:POLR3B	0.800179	-0.126558	MDA-MB231
POLR3B	NGC-21	NGC-21:POLR3B	0.510435	0.32908	MDA-MB231
POLR3B	NGC-21	NGC-21:POLR3B	0.98749	-0.00783978	MDA-MB231
POLR3B	PAPSS2	PAPSS2:POLR3B	0.670099	0.213006	MDA-MB231
POLR3B	RCBTB1	RCBTB1:POLR3B	0.343166	-0.473964	MDA-MB231
POLR3B	RCBTB2	RCBTB2:POLR3B	0.791744	-0.132023	MDA-MB231
POLR3B	RNASEH2B	RNASEH2B:POLR3B	0.874366	0.0790574	MDA-MB231
POLR3B	RNLS	RNLS:POLR3B	0.948062	0.0325701	MDA-MB231
POLR3B	SETDB2	SETDB2:POLR3B	0.514087	-0.326244	MDA-MB231
POLR3B	STAMBPL1	STAMBPL1:POLR3B	0.270868	0.550533	MDA-MB231
POLR3H	ACTA2	ACTA2:POLR3H	0.981806	0.013166	MDA-MB231
POLR3H	ATAD1	ATAD1:POLR3H	0.260509	-0.649629	MDA-MB231
POLR3H	DMRTA1	DMRTA1:POLR3H	0.535923	-0.357374	MDA-MB231
POLR3H	ELAC1	ELAC1:POLR3H	0.857744	-0.103488	MDA-MB231
POLR3H	ELAVL2	ELAVL2:POLR3H	0.874799	-0.0909705	MDA-MB231
POLR3H	FNDC3A	FNDC3A:POLR3H	0.136869	-0.85884	MDA-MB231
POLR3H	FOCAD	FOCAD:POLR3H	0.00142837	-1.84109	MDA-MB231
POLR3H	HACD4	HACD4:POLR3H	0.0919254	-0.973024	MDA-MB231
POLR3H	ITM2B	ITM2B:POLR3H	0.816349	-0.134086	MDA-MB231
POLR3H	KLHL9	KLHL9:POLR3H	0.262072	-0.647502	MDA-MB231
POLR3H	MBD2	MBD2:POLR3H	0.952097	0.0346837	MDA-MB231
POLR3H	ME2	ME2:POLR3H	0.255079	-0.657082	MDA-MB231
POLR3H	MRO	MRO:POLR3H	0.786053	-0.156716	MDA-MB231
POLR3H	NGC-1	NGC-1:POLR3H	0.924738	0.0545405	MDA-MB231
POLR3H	NGC-1	NGC-1:POLR3H	0.780768	-0.160687	MDA-MB231
POLR3H	NGC-21	NGC-21:POLR3H	0.952337	-0.0345093	MDA-MB231
POLR3H	NGC-21	NGC-21:POLR3H	0.883682	0.084468	MDA-MB231
POLR3H	PAPSS2	PAPSS2:POLR3H	0.155988	-0.819083	MDA-MB231
POLR3H	RCBTB1	RCBTB1:POLR3H	0.262711	-0.646637	MDA-MB231
POLR3H	RCBTB2	RCBTB2:POLR3H	0.983841	0.0116935	MDA-MB231
POLR3H	RNASEH2B	RNASEH2B:POLR3H	0.0795104	-1.0124	MDA-MB231
POLR3H	RNLS	RNLS:POLR3H	0.903759	0.06981	MDA-MB231
POLR3H	SETDB2	SETDB2:POLR3H	0.302137	-0.595746	MDA-MB231
POLR3H	STAMBPL1	STAMBPL1:POLR3H	0.451764	-0.434443	MDA-MB231
POLR3K	ACTA2	ACTA2:POLR3K	0.0560793	-0.955209	MDA-MB231
POLR3K	ATAD1	ATAD1:POLR3K	0.00239709	-1.51802	MDA-MB231
POLR3K	DMRTA1	DMRTA1:POLR3K	0.690621	-0.199006	MDA-MB231
POLR3K	ELAC1	ELAC1:POLR3K	0.526504	-0.316676	MDA-MB231
POLR3K	ELAVL2	ELAVL2:POLR3K	0.780873	-0.139091	MDA-MB231
POLR3K	FNDC3A	FNDC3A:POLR3K	0.438308	-0.387527	MDA-MB231
POLR3K	FOCAD	FOCAD:POLR3K	5.99772e-07	-2.49565	MDA-MB231
POLR3K	HACD4	HACD4:POLR3K	0.890291	-0.068968	MDA-MB231
POLR3K	ITM2B	ITM2B:POLR3K	0.396916	0.423571	MDA-MB231
POLR3K	KLHL9	KLHL9:POLR3K	0.118066	-0.781471	MDA-MB231
POLR3K	MBD2	MBD2:POLR3K	0.0527546	0.968462	MDA-MB231
POLR3K	ME2	ME2:POLR3K	0.800005	-0.126671	MDA-MB231
POLR3K	MRO	MRO:POLR3K	0.631548	0.239774	MDA-MB231
POLR3K	NGC-1	NGC-1:POLR3K	0.272741	0.548387	MDA-MB231
POLR3K	NGC-1	NGC-1:POLR3K	0.769125	-0.14676	MDA-MB231
POLR3K	NGC-21	NGC-21:POLR3K	0.230451	-0.599599	MDA-MB231
POLR3K	NGC-21	NGC-21:POLR3K	0.904576	0.0599416	MDA-MB231
POLR3K	PAPSS2	PAPSS2:POLR3K	0.872822	0.0800374	MDA-MB231
POLR3K	RCBTB1	RCBTB1:POLR3K	0.430311	0.39433	MDA-MB231
POLR3K	RCBTB2	RCBTB2:POLR3K	0.430285	-0.394352	MDA-MB231
POLR3K	RNASEH2B	RNASEH2B:POLR3K	0.356807	0.460733	MDA-MB231
POLR3K	RNLS	RNLS:POLR3K	0.249248	0.576089	MDA-MB231
POLR3K	SETDB2	SETDB2:POLR3K	0.82799	0.10864	MDA-MB231
POLR3K	STAMBPL1	STAMBPL1:POLR3K	0.173444	0.680611	MDA-MB231
POLRMT	ACTA2	ACTA2:POLRMT	0.946166	-0.0337612	MDA-MB231
POLRMT	ATAD1	ATAD1:POLRMT	0.391011	0.428893	MDA-MB231
POLRMT	DMRTA1	DMRTA1:POLRMT	0.145224	-0.728304	MDA-MB231
POLRMT	ELAC1	ELAC1:POLRMT	0.132838	0.751502	MDA-MB231
POLRMT	ELAVL2	ELAVL2:POLRMT	0.454978	-0.373571	MDA-MB231
POLRMT	FNDC3A	FNDC3A:POLRMT	0.889219	-0.0696462	MDA-MB231
POLRMT	FOCAD	FOCAD:POLRMT	0.736073	0.168529	MDA-MB231
POLRMT	HACD4	HACD4:POLRMT	0.387786	-0.43182	MDA-MB231
POLRMT	ITM2B	ITM2B:POLRMT	0.494124	-0.341882	MDA-MB231
POLRMT	KLHL9	KLHL9:POLRMT	0.207223	0.630619	MDA-MB231
POLRMT	MBD2	MBD2:POLRMT	0.684353	-0.203265	MDA-MB231
POLRMT	ME2	ME2:POLRMT	0.948031	-0.0325899	MDA-MB231
POLRMT	MRO	MRO:POLRMT	0.0647882	0.923358	MDA-MB231
POLRMT	NGC-1	NGC-1:POLRMT	0.547667	-0.30063	MDA-MB231
POLRMT	NGC-1	NGC-1:POLRMT	0.938275	-0.0387188	MDA-MB231
POLRMT	NGC-21	NGC-21:POLRMT	0.514601	0.325845	MDA-MB231
POLRMT	NGC-21	NGC-21:POLRMT	0.876768	0.0775337	MDA-MB231
POLRMT	PAPSS2	PAPSS2:POLRMT	0.732713	0.17076	MDA-MB231
POLRMT	RCBTB1	RCBTB1:POLRMT	0.191794	-0.652646	MDA-MB231
POLRMT	RCBTB2	RCBTB2:POLRMT	0.795402	0.129651	MDA-MB231
POLRMT	RNASEH2B	RNASEH2B:POLRMT	0.884097	-0.0728888	MDA-MB231
POLRMT	RNLS	RNLS:POLRMT	0.617523	0.249682	MDA-MB231
POLRMT	SETDB2	SETDB2:POLRMT	0.910656	-0.0561055	MDA-MB231
POLRMT	STAMBPL1	STAMBPL1:POLRMT	0.215116	-0.61981	MDA-MB231
POMC	ACTA2	ACTA2:POMC	0.405919	-0.479834	MDA-MB231
POMC	ATAD1	ATAD1:POMC	0.633982	0.274893	MDA-MB231
POMC	DMRTA1	DMRTA1:POMC	0.154812	0.821419	MDA-MB231
POMC	ELAC1	ELAC1:POMC	0.0903013	0.977922	MDA-MB231
POMC	ELAVL2	ELAVL2:POMC	0.624944	-0.282241	MDA-MB231
POMC	FNDC3A	FNDC3A:POMC	0.416373	-0.46923	MDA-MB231
POMC	FOCAD	FOCAD:POMC	0.191787	0.753621	MDA-MB231
POMC	HACD4	HACD4:POMC	0.500256	-0.389184	MDA-MB231
POMC	ITM2B	ITM2B:POMC	0.158762	0.813629	MDA-MB231
POMC	KLHL9	KLHL9:POMC	0.564612	0.332556	MDA-MB231
POMC	MBD2	MBD2:POMC	0.659942	-0.25403	MDA-MB231
POMC	ME2	ME2:POMC	0.384402	0.502187	MDA-MB231
POMC	MRO	MRO:POMC	0.30082	0.597371	MDA-MB231
POMC	NGC-1	NGC-1:POMC	0.196714	0.745343	MDA-MB231
POMC	NGC-1	NGC-1:POMC	0.462744	0.423969	MDA-MB231
POMC	NGC-21	NGC-21:POMC	0.21557	-0.714987	MDA-MB231
POMC	NGC-21	NGC-21:POMC	0.508553	-0.381682	MDA-MB231
POMC	PAPSS2	PAPSS2:POMC	0.210234	0.723376	MDA-MB231
POMC	RCBTB1	RCBTB1:POMC	0.527632	0.364669	MDA-MB231
POMC	RCBTB2	RCBTB2:POMC	0.859853	-0.101938	MDA-MB231
POMC	RNASEH2B	RNASEH2B:POMC	0.950138	0.0361034	MDA-MB231
POMC	RNLS	RNLS:POMC	0.0786876	1.01519	MDA-MB231
POMC	SETDB2	SETDB2:POMC	0.242137	-0.675305	MDA-MB231
POMC	STAMBPL1	STAMBPL1:POMC	0.936039	-0.0463318	MDA-MB231
POMGNT1	ACTA2	ACTA2:POMGNT1	0.676148	0.208863	MDA-MB231
POMGNT1	ATAD1	ATAD1:POMGNT1	0.626341	-0.243442	MDA-MB231
POMGNT1	DMRTA1	DMRTA1:POMGNT1	0.585044	0.273016	MDA-MB231
POMGNT1	ELAC1	ELAC1:POMGNT1	0.900314	0.0626323	MDA-MB231
POMGNT1	ELAVL2	ELAVL2:POMGNT1	0.500523	0.336834	MDA-MB231
POMGNT1	FNDC3A	FNDC3A:POMGNT1	0.549144	0.299522	MDA-MB231
POMGNT1	FOCAD	FOCAD:POMGNT1	0.909591	-0.056777	MDA-MB231
POMGNT1	HACD4	HACD4:POMGNT1	0.368302	-0.449829	MDA-MB231
POMGNT1	ITM2B	ITM2B:POMGNT1	0.818003	0.115057	MDA-MB231
POMGNT1	KLHL9	KLHL9:POMGNT1	0.983503	0.0103384	MDA-MB231
POMGNT1	MBD2	MBD2:POMGNT1	0.0814794	0.871083	MDA-MB231
POMGNT1	ME2	ME2:POMGNT1	0.6431	0.231684	MDA-MB231
POMGNT1	MRO	MRO:POMGNT1	0.84152	-0.0999747	MDA-MB231
POMGNT1	NGC-1	NGC-1:POMGNT1	0.678278	0.207407	MDA-MB231
POMGNT1	NGC-1	NGC-1:POMGNT1	0.986138	-0.0086869	MDA-MB231
POMGNT1	NGC-21	NGC-21:POMGNT1	0.716674	-0.181454	MDA-MB231
POMGNT1	NGC-21	NGC-21:POMGNT1	0.93708	0.0394704	MDA-MB231
POMGNT1	PAPSS2	PAPSS2:POMGNT1	0.958365	-0.0261026	MDA-MB231
POMGNT1	RCBTB1	RCBTB1:POMGNT1	0.889385	-0.069541	MDA-MB231
POMGNT1	RCBTB2	RCBTB2:POMGNT1	0.627214	0.242826	MDA-MB231
POMGNT1	RNASEH2B	RNASEH2B:POMGNT1	0.667572	0.214741	MDA-MB231
POMGNT1	RNLS	RNLS:POMGNT1	0.962641	0.0234196	MDA-MB231
POMGNT1	SETDB2	SETDB2:POMGNT1	0.907882	0.057855	MDA-MB231
POMGNT1	STAMBPL1	STAMBPL1:POMGNT1	0.31889	-0.498371	MDA-MB231
PON1	ACTA2	ACTA2:PON1	0.545568	0.302207	MDA-MB231
PON1	ATAD1	ATAD1:PON1	0.243253	0.583447	MDA-MB231
PON1	DMRTA1	DMRTA1:PON1	0.895156	0.0658913	MDA-MB231
PON1	ELAC1	ELAC1:PON1	0.0836924	0.864826	MDA-MB231
PON1	ELAVL2	ELAVL2:PON1	0.361205	-0.456535	MDA-MB231
PON1	FNDC3A	FNDC3A:PON1	0.382792	-0.436381	MDA-MB231
PON1	FOCAD	FOCAD:PON1	0.325762	0.491343	MDA-MB231
PON1	HACD4	HACD4:PON1	0.844425	0.0981185	MDA-MB231
PON1	ITM2B	ITM2B:PON1	0.994432	0.00348896	MDA-MB231
PON1	KLHL9	KLHL9:PON1	0.0795456	0.876664	MDA-MB231
PON1	MBD2	MBD2:PON1	0.740539	-0.16557	MDA-MB231
PON1	ME2	ME2:PON1	0.266936	-0.555073	MDA-MB231
PON1	MRO	MRO:PON1	0.299192	0.519084	MDA-MB231
PON1	NGC-1	NGC-1:PON1	0.832582	-0.105696	MDA-MB231
PON1	NGC-1	NGC-1:PON1	0.976696	0.0146059	MDA-MB231
PON1	NGC-21	NGC-21:PON1	0.763891	0.150188	MDA-MB231
PON1	NGC-21	NGC-21:PON1	0.998567	-0.000898186	MDA-MB231
PON1	PAPSS2	PAPSS2:PON1	0.290272	0.528762	MDA-MB231
PON1	RCBTB1	RCBTB1:PON1	0.3584	-0.459209	MDA-MB231
PON1	RCBTB2	RCBTB2:PON1	0.169667	0.686637	MDA-MB231
PON1	RNASEH2B	RNASEH2B:PON1	0.519112	-0.322357	MDA-MB231
PON1	RNLS	RNLS:PON1	0.363016	0.454816	MDA-MB231
PON1	SETDB2	SETDB2:PON1	0.291471	-0.52745	MDA-MB231
PON1	STAMBPL1	STAMBPL1:PON1	0.827565	-0.108913	MDA-MB231
POP5	ACTA2	ACTA2:POP5	0.179579	-0.671026	MDA-MB231
POP5	ATAD1	ATAD1:POP5	0.823695	0.111398	MDA-MB231
POP5	DMRTA1	DMRTA1:POP5	0.399031	0.421677	MDA-MB231
POP5	ELAC1	ELAC1:POP5	0.630303	0.24065	MDA-MB231
POP5	ELAVL2	ELAVL2:POP5	0.00758626	-1.33497	MDA-MB231
POP5	FNDC3A	FNDC3A:POP5	0.331136	-0.485914	MDA-MB231
POP5	FOCAD	FOCAD:POP5	0.946094	-0.0338065	MDA-MB231
POP5	HACD4	HACD4:POP5	0.01147	-1.26402	MDA-MB231
POP5	ITM2B	ITM2B:POP5	0.650264	0.226698	MDA-MB231
POP5	KLHL9	KLHL9:POP5	0.52789	-0.315615	MDA-MB231
POP5	MBD2	MBD2:POP5	0.181912	-0.667445	MDA-MB231
POP5	ME2	ME2:POP5	0.0202474	-1.16087	MDA-MB231
POP5	MRO	MRO:POP5	0.353677	-0.463741	MDA-MB231
POP5	NGC-1	NGC-1:POP5	0.637355	0.2357	MDA-MB231
POP5	NGC-1	NGC-1:POP5	0.837664	0.102441	MDA-MB231
POP5	NGC-21	NGC-21:POP5	0.642872	-0.231843	MDA-MB231
POP5	NGC-21	NGC-21:POP5	0.751341	-0.158436	MDA-MB231
POP5	PAPSS2	PAPSS2:POP5	0.120063	-0.777254	MDA-MB231
POP5	RCBTB1	RCBTB1:POP5	0.954839	-0.0283153	MDA-MB231
POP5	RCBTB2	RCBTB2:POP5	0.367908	-0.450199	MDA-MB231
POP5	RNASEH2B	RNASEH2B:POP5	0.79611	-0.129192	MDA-MB231
POP5	RNLS	RNLS:POP5	0.111349	-0.79608	MDA-MB231
POP5	SETDB2	SETDB2:POP5	0.75418	0.156566	MDA-MB231
POP5	STAMBPL1	STAMBPL1:POP5	0.160274	-0.702075	MDA-MB231
PORCN	ACTA2	ACTA2:PORCN	0.79421	0.130424	MDA-MB231
PORCN	ATAD1	ATAD1:PORCN	0.852016	0.0932734	MDA-MB231
PORCN	DMRTA1	DMRTA1:PORCN	0.328188	0.488885	MDA-MB231
PORCN	ELAC1	ELAC1:PORCN	0.453374	0.374901	MDA-MB231
PORCN	ELAVL2	ELAVL2:PORCN	0.873475	0.0796229	MDA-MB231
PORCN	FNDC3A	FNDC3A:PORCN	0.333093	-0.483951	MDA-MB231
PORCN	FOCAD	FOCAD:PORCN	0.458571	0.370601	MDA-MB231
PORCN	HACD4	HACD4:PORCN	0.666739	0.215314	MDA-MB231
PORCN	ITM2B	ITM2B:PORCN	0.574677	0.280589	MDA-MB231
PORCN	KLHL9	KLHL9:PORCN	0.474902	0.357263	MDA-MB231
PORCN	MBD2	MBD2:PORCN	0.763674	0.15033	MDA-MB231
PORCN	ME2	ME2:PORCN	0.37777	0.441007	MDA-MB231
PORCN	MRO	MRO:PORCN	0.727313	-0.174351	MDA-MB231
PORCN	NGC-1	NGC-1:PORCN	0.633592	0.238338	MDA-MB231
PORCN	NGC-1	NGC-1:PORCN	0.872905	0.0799849	MDA-MB231
PORCN	NGC-21	NGC-21:PORCN	0.648664	-0.22781	MDA-MB231
PORCN	NGC-21	NGC-21:PORCN	0.941003	-0.0370046	MDA-MB231
PORCN	PAPSS2	PAPSS2:PORCN	0.631989	-0.239465	MDA-MB231
PORCN	RCBTB1	RCBTB1:PORCN	0.62011	0.247847	MDA-MB231
PORCN	RCBTB2	RCBTB2:PORCN	0.713751	-0.183412	MDA-MB231
PORCN	RNASEH2B	RNASEH2B:PORCN	0.461994	0.367784	MDA-MB231
PORCN	RNLS	RNLS:PORCN	0.609651	-0.255286	MDA-MB231
PORCN	SETDB2	SETDB2:PORCN	0.503579	0.334434	MDA-MB231
PORCN	STAMBPL1	STAMBPL1:PORCN	0.822801	0.111972	MDA-MB231
POSTN	ACTA2	ACTA2:POSTN	0.881617	-0.0744595	MDA-MB231
POSTN	ATAD1	ATAD1:POSTN	0.731147	0.1718	MDA-MB231
POSTN	DMRTA1	DMRTA1:POSTN	0.0100251	-1.28748	MDA-MB231
POSTN	ELAC1	ELAC1:POSTN	0.564006	-0.288451	MDA-MB231
POSTN	ELAVL2	ELAVL2:POSTN	0.230227	0.599888	MDA-MB231
POSTN	FNDC3A	FNDC3A:POSTN	0.782947	0.13774	MDA-MB231
POSTN	FOCAD	FOCAD:POSTN	0.588604	0.27043	MDA-MB231
POSTN	HACD4	HACD4:POSTN	0.518134	-0.323112	MDA-MB231
POSTN	ITM2B	ITM2B:POSTN	0.248875	0.576544	MDA-MB231
POSTN	KLHL9	KLHL9:POSTN	0.199981	0.640803	MDA-MB231
POSTN	MBD2	MBD2:POSTN	0.111261	0.796276	MDA-MB231
POSTN	ME2	ME2:POSTN	0.524385	-0.3183	MDA-MB231
POSTN	MRO	MRO:POSTN	0.812904	-0.11834	MDA-MB231
POSTN	NGC-1	NGC-1:POSTN	0.944192	-0.035001	MDA-MB231
POSTN	NGC-1	NGC-1:POSTN	0.304758	-0.513141	MDA-MB231
POSTN	NGC-21	NGC-21:POSTN	0.883017	0.0735729	MDA-MB231
POSTN	NGC-21	NGC-21:POSTN	0.281191	0.538823	MDA-MB231
POSTN	PAPSS2	PAPSS2:POSTN	0.136804	-0.7439	MDA-MB231
POSTN	RCBTB1	RCBTB1:POSTN	0.198211	-0.643333	MDA-MB231
POSTN	RCBTB2	RCBTB2:POSTN	0.759177	0.153281	MDA-MB231
POSTN	RNASEH2B	RNASEH2B:POSTN	0.720941	0.178601	MDA-MB231
POSTN	RNLS	RNLS:POSTN	0.897963	0.0641174	MDA-MB231
POSTN	SETDB2	SETDB2:POSTN	0.951838	0.0301995	MDA-MB231
POSTN	STAMBPL1	STAMBPL1:POSTN	0.595213	0.265648	MDA-MB231
PPAN	ACTA2	ACTA2:PPAN	0.973534	-0.0191546	MDA-MB231
PPAN	ATAD1	ATAD1:PPAN	0.272898	-0.633015	MDA-MB231
PPAN	DMRTA1	DMRTA1:PPAN	0.857297	0.103817	MDA-MB231
PPAN	ELAC1	ELAC1:PPAN	0.67058	-0.245577	MDA-MB231
PPAN	ELAVL2	ELAVL2:PPAN	0.421159	-0.464427	MDA-MB231
PPAN	FNDC3A	FNDC3A:PPAN	0.942811	0.0414178	MDA-MB231
PPAN	FOCAD	FOCAD:PPAN	0.471088	-0.416102	MDA-MB231
PPAN	HACD4	HACD4:PPAN	0.862764	-0.0997987	MDA-MB231
PPAN	ITM2B	ITM2B:PPAN	0.164311	0.802931	MDA-MB231
PPAN	KLHL9	KLHL9:PPAN	0.41801	-0.467583	MDA-MB231
PPAN	MBD2	MBD2:PPAN	0.611345	0.293383	MDA-MB231
PPAN	ME2	ME2:PPAN	0.373257	0.514066	MDA-MB231
PPAN	MRO	MRO:PPAN	0.825509	0.127285	MDA-MB231
PPAN	NGC-1	NGC-1:PPAN	0.69361	0.227453	MDA-MB231
PPAN	NGC-1	NGC-1:PPAN	0.951497	-0.0351183	MDA-MB231
PPAN	NGC-21	NGC-21:PPAN	0.691847	-0.228833	MDA-MB231
PPAN	NGC-21	NGC-21:PPAN	0.884913	-0.0835681	MDA-MB231
PPAN	PAPSS2	PAPSS2:PPAN	0.19038	0.756015	MDA-MB231
PPAN	RCBTB1	RCBTB1:PPAN	0.510743	0.379712	MDA-MB231
PPAN	RCBTB2	RCBTB2:PPAN	0.266794	-0.641134	MDA-MB231
PPAN	RNASEH2B	RNASEH2B:PPAN	0.684566	0.234543	MDA-MB231
PPAN	RNLS	RNLS:PPAN	0.928938	-0.0514885	MDA-MB231
PPAN	SETDB2	SETDB2:PPAN	0.947244	-0.038202	MDA-MB231
PPAN	STAMBPL1	STAMBPL1:PPAN	0.311118	-0.584786	MDA-MB231
PPARA	ACTA2	ACTA2:PPARA	0.571037	-0.283262	MDA-MB231
PPARA	ATAD1	ATAD1:PPARA	0.258609	-0.564843	MDA-MB231
PPARA	DMRTA1	DMRTA1:PPARA	0.237815	-0.590233	MDA-MB231
PPARA	ELAC1	ELAC1:PPARA	0.153264	-0.714048	MDA-MB231
PPARA	ELAVL2	ELAVL2:PPARA	0.819282	-0.114234	MDA-MB231
PPARA	FNDC3A	FNDC3A:PPARA	0.501412	0.336135	MDA-MB231
PPARA	FOCAD	FOCAD:PPARA	0.613184	-0.252767	MDA-MB231
PPARA	HACD4	HACD4:PPARA	0.631837	-0.239571	MDA-MB231
PPARA	ITM2B	ITM2B:PPARA	0.734328	-0.169687	MDA-MB231
PPARA	KLHL9	KLHL9:PPARA	0.85052	-0.0942274	MDA-MB231
PPARA	MBD2	MBD2:PPARA	0.00560778	1.38494	MDA-MB231
PPARA	ME2	ME2:PPARA	0.302431	0.515617	MDA-MB231
PPARA	MRO	MRO:PPARA	0.492937	0.342823	MDA-MB231
PPARA	NGC-1	NGC-1:PPARA	0.568167	0.285377	MDA-MB231
PPARA	NGC-1	NGC-1:PPARA	0.705946	0.188653	MDA-MB231
PPARA	NGC-21	NGC-21:PPARA	0.572801	-0.281966	MDA-MB231
PPARA	NGC-21	NGC-21:PPARA	0.761811	-0.151552	MDA-MB231
PPARA	PAPSS2	PAPSS2:PPARA	0.178359	-0.672912	MDA-MB231
PPARA	RCBTB1	RCBTB1:PPARA	0.0949212	0.834995	MDA-MB231
PPARA	RCBTB2	RCBTB2:PPARA	0.140556	-0.736862	MDA-MB231
PPARA	RNASEH2B	RNASEH2B:PPARA	0.341363	0.475738	MDA-MB231
PPARA	RNLS	RNLS:PPARA	0.686977	0.20148	MDA-MB231
PPARA	SETDB2	SETDB2:PPARA	0.383059	0.436137	MDA-MB231
PPARA	STAMBPL1	STAMBPL1:PPARA	0.477972	0.354784	MDA-MB231
PPARD	ACTA2	ACTA2:PPARD	0.0865577	-0.856921	MDA-MB231
PPARD	ATAD1	ATAD1:PPARD	0.0795694	-0.876595	MDA-MB231
PPARD	DMRTA1	DMRTA1:PPARD	0.792483	0.131544	MDA-MB231
PPARD	ELAC1	ELAC1:PPARD	0.286375	-0.533054	MDA-MB231
PPARD	ELAVL2	ELAVL2:PPARD	0.0908337	-0.845508	MDA-MB231
PPARD	FNDC3A	FNDC3A:PPARD	0.327445	-0.489637	MDA-MB231
PPARD	FOCAD	FOCAD:PPARD	0.444618	-0.382209	MDA-MB231
PPARD	HACD4	HACD4:PPARD	0.388737	-0.430955	MDA-MB231
PPARD	ITM2B	ITM2B:PPARD	0.830272	-0.107176	MDA-MB231
PPARD	KLHL9	KLHL9:PPARD	0.464117	-0.366042	MDA-MB231
PPARD	MBD2	MBD2:PPARD	0.109044	-0.801251	MDA-MB231
PPARD	ME2	ME2:PPARD	0.00263827	-1.50351	MDA-MB231
PPARD	MRO	MRO:PPARD	0.600319	-0.261971	MDA-MB231
PPARD	NGC-1	NGC-1:PPARD	0.874499	-0.0789733	MDA-MB231
PPARD	NGC-1	NGC-1:PPARD	0.854559	0.0916525	MDA-MB231
PPARD	NGC-21	NGC-21:PPARD	0.825665	0.110132	MDA-MB231
PPARD	NGC-21	NGC-21:PPARD	0.899363	-0.0632331	MDA-MB231
PPARD	PAPSS2	PAPSS2:PPARD	0.78721	0.134968	MDA-MB231
PPARD	RCBTB1	RCBTB1:PPARD	0.718384	0.18031	MDA-MB231
PPARD	RCBTB2	RCBTB2:PPARD	0.204433	-0.634511	MDA-MB231
PPARD	RNASEH2B	RNASEH2B:PPARD	0.446231	-0.380857	MDA-MB231
PPARD	RNLS	RNLS:PPARD	0.435101	-0.390246	MDA-MB231
PPARD	SETDB2	SETDB2:PPARD	0.215193	-0.619706	MDA-MB231
PPARD	STAMBPL1	STAMBPL1:PPARD	0.508116	-0.330887	MDA-MB231
PPARG	ACTA2	ACTA2:PPARG	0.654127	-0.224018	MDA-MB231
PPARG	ATAD1	ATAD1:PPARG	0.380676	-0.438326	MDA-MB231
PPARG	DMRTA1	DMRTA1:PPARG	0.772043	-0.144852	MDA-MB231
PPARG	ELAC1	ELAC1:PPARG	0.150036	-0.719702	MDA-MB231
PPARG	ELAVL2	ELAVL2:PPARG	0.843462	-0.0987335	MDA-MB231
PPARG	FNDC3A	FNDC3A:PPARG	0.316803	-0.500525	MDA-MB231
PPARG	FOCAD	FOCAD:PPARG	0.0481204	-0.988152	MDA-MB231
PPARG	HACD4	HACD4:PPARG	0.257338	-0.566353	MDA-MB231
PPARG	ITM2B	ITM2B:PPARG	0.156969	-0.707669	MDA-MB231
PPARG	KLHL9	KLHL9:PPARG	0.204428	-0.634519	MDA-MB231
PPARG	MBD2	MBD2:PPARG	0.898092	-0.0640359	MDA-MB231
PPARG	ME2	ME2:PPARG	0.794544	0.130207	MDA-MB231
PPARG	MRO	MRO:PPARG	0.699468	-0.19302	MDA-MB231
PPARG	NGC-1	NGC-1:PPARG	0.877771	-0.0768974	MDA-MB231
PPARG	NGC-1	NGC-1:PPARG	0.632433	0.239153	MDA-MB231
PPARG	NGC-21	NGC-21:PPARG	0.918444	0.0511972	MDA-MB231
PPARG	NGC-21	NGC-21:PPARG	0.694891	-0.196113	MDA-MB231
PPARG	PAPSS2	PAPSS2:PPARG	0.176445	-0.675891	MDA-MB231
PPARG	RCBTB1	RCBTB1:PPARG	0.301558	-0.516549	MDA-MB231
PPARG	RCBTB2	RCBTB2:PPARG	0.169369	-0.687117	MDA-MB231
PPARG	RNASEH2B	RNASEH2B:PPARG	0.891116	0.0684463	MDA-MB231
PPARG	RNLS	RNLS:PPARG	0.10531	-0.80982	MDA-MB231
PPARG	SETDB2	SETDB2:PPARG	0.210366	-0.62628	MDA-MB231
PPARG	STAMBPL1	STAMBPL1:PPARG	0.820849	0.113227	MDA-MB231
PPARGC1A	ACTA2	ACTA2:PPARGC1A	0.638935	0.234594	MDA-MB231
PPARGC1A	ATAD1	ATAD1:PPARGC1A	0.696143	-0.195266	MDA-MB231
PPARGC1A	DMRTA1	DMRTA1:PPARGC1A	0.960555	-0.0247284	MDA-MB231
PPARGC1A	ELAC1	ELAC1:PPARGC1A	0.93052	0.043595	MDA-MB231
PPARGC1A	ELAVL2	ELAVL2:PPARGC1A	0.302481	0.515564	MDA-MB231
PPARGC1A	FNDC3A	FNDC3A:PPARGC1A	0.47445	0.357628	MDA-MB231
PPARGC1A	FOCAD	FOCAD:PPARGC1A	0.466005	0.364497	MDA-MB231
PPARGC1A	HACD4	HACD4:PPARGC1A	0.57493	0.280403	MDA-MB231
PPARGC1A	ITM2B	ITM2B:PPARGC1A	0.38177	0.43732	MDA-MB231
PPARGC1A	KLHL9	KLHL9:PPARGC1A	0.7407	-0.165464	MDA-MB231
PPARGC1A	MBD2	MBD2:PPARGC1A	0.277697	0.542754	MDA-MB231
PPARGC1A	ME2	ME2:PPARGC1A	0.47631	0.356125	MDA-MB231
PPARGC1A	MRO	MRO:PPARGC1A	0.728178	0.173775	MDA-MB231
PPARGC1A	NGC-1	NGC-1:PPARGC1A	0.541764	0.305074	MDA-MB231
PPARGC1A	NGC-1	NGC-1:PPARGC1A	0.899619	0.0630715	MDA-MB231
PPARGC1A	NGC-21	NGC-21:PPARGC1A	0.571485	-0.282933	MDA-MB231
PPARGC1A	NGC-21	NGC-21:PPARGC1A	0.946688	-0.033433	MDA-MB231
PPARGC1A	PAPSS2	PAPSS2:PPARGC1A	0.427124	0.397061	MDA-MB231
PPARGC1A	RCBTB1	RCBTB1:PPARGC1A	0.0403027	1.02532	MDA-MB231
PPARGC1A	RCBTB2	RCBTB2:PPARGC1A	0.320996	0.496207	MDA-MB231
PPARGC1A	RNASEH2B	RNASEH2B:PPARGC1A	0.239545	0.588063	MDA-MB231
PPARGC1A	RNLS	RNLS:PPARGC1A	0.949517	-0.0316568	MDA-MB231
PPARGC1A	SETDB2	SETDB2:PPARGC1A	0.246236	0.57977	MDA-MB231
PPARGC1A	STAMBPL1	STAMBPL1:PPARGC1A	0.320718	0.496492	MDA-MB231
PPARGC1B	ACTA2	ACTA2:PPARGC1B	0.206291	0.631915	MDA-MB231
PPARGC1B	ATAD1	ATAD1:PPARGC1B	0.93567	0.0403565	MDA-MB231
PPARGC1B	DMRTA1	DMRTA1:PPARGC1B	0.961324	0.0242463	MDA-MB231
PPARGC1B	ELAC1	ELAC1:PPARGC1B	0.538631	0.307442	MDA-MB231
PPARGC1B	ELAVL2	ELAVL2:PPARGC1B	0.428703	0.395707	MDA-MB231
PPARGC1B	FNDC3A	FNDC3A:PPARGC1B	0.419738	0.403438	MDA-MB231
PPARGC1B	FOCAD	FOCAD:PPARGC1B	0.482518	-0.351129	MDA-MB231
PPARGC1B	HACD4	HACD4:PPARGC1B	0.557172	0.293524	MDA-MB231
PPARGC1B	ITM2B	ITM2B:PPARGC1B	0.313579	-0.50387	MDA-MB231
PPARGC1B	KLHL9	KLHL9:PPARGC1B	0.8627	0.0864689	MDA-MB231
PPARGC1B	MBD2	MBD2:PPARGC1B	0.434107	-0.391091	MDA-MB231
PPARGC1B	ME2	ME2:PPARGC1B	0.282217	0.537676	MDA-MB231
PPARGC1B	MRO	MRO:PPARGC1B	0.0359871	1.04854	MDA-MB231
PPARGC1B	NGC-1	NGC-1:PPARGC1B	0.68176	0.205031	MDA-MB231
PPARGC1B	NGC-1	NGC-1:PPARGC1B	0.837599	0.102483	MDA-MB231
PPARGC1B	NGC-21	NGC-21:PPARGC1B	0.729673	-0.17278	MDA-MB231
PPARGC1B	NGC-21	NGC-21:PPARGC1B	0.825655	-0.110139	MDA-MB231
PPARGC1B	PAPSS2	PAPSS2:PPARGC1B	0.153024	0.714466	MDA-MB231
PPARGC1B	RCBTB1	RCBTB1:PPARGC1B	0.240804	0.58649	MDA-MB231
PPARGC1B	RCBTB2	RCBTB2:PPARGC1B	0.531285	0.313023	MDA-MB231
PPARGC1B	RNASEH2B	RNASEH2B:PPARGC1B	0.290018	0.529041	MDA-MB231
PPARGC1B	RNLS	RNLS:PPARGC1B	0.640543	-0.23347	MDA-MB231
PPARGC1B	SETDB2	SETDB2:PPARGC1B	0.161343	0.700284	MDA-MB231
PPARGC1B	STAMBPL1	STAMBPL1:PPARGC1B	0.393657	0.426502	MDA-MB231
PPAT	ACTA2	ACTA2:PPAT	0.806565	0.12243	MDA-MB231
PPAT	ATAD1	ATAD1:PPAT	0.710525	0.185576	MDA-MB231
PPAT	DMRTA1	DMRTA1:PPAT	0.8025	-0.125056	MDA-MB231
PPAT	ELAC1	ELAC1:PPAT	0.892422	-0.06762	MDA-MB231
PPAT	ELAVL2	ELAVL2:PPAT	0.650637	-0.226439	MDA-MB231
PPAT	FNDC3A	FNDC3A:PPAT	0.282924	0.536886	MDA-MB231
PPAT	FOCAD	FOCAD:PPAT	0.206993	-0.630938	MDA-MB231
PPAT	HACD4	HACD4:PPAT	0.851261	0.0937547	MDA-MB231
PPAT	ITM2B	ITM2B:PPAT	0.929633	-0.0441535	MDA-MB231
PPAT	KLHL9	KLHL9:PPAT	0.613686	0.252409	MDA-MB231
PPAT	MBD2	MBD2:PPAT	0.24015	0.587306	MDA-MB231
PPAT	ME2	ME2:PPAT	0.533687	-0.311194	MDA-MB231
PPAT	MRO	MRO:PPAT	0.795289	0.129724	MDA-MB231
PPAT	NGC-1	NGC-1:PPAT	0.85953	0.0884859	MDA-MB231
PPAT	NGC-1	NGC-1:PPAT	0.623915	-0.245155	MDA-MB231
PPAT	NGC-21	NGC-21:PPAT	0.953388	-0.0292262	MDA-MB231
PPAT	NGC-21	NGC-21:PPAT	0.673943	0.210371	MDA-MB231
PPAT	PAPSS2	PAPSS2:PPAT	0.989294	-0.00670913	MDA-MB231
PPAT	RCBTB1	RCBTB1:PPAT	0.481319	-0.352091	MDA-MB231
PPAT	RCBTB2	RCBTB2:PPAT	0.975229	0.0155254	MDA-MB231
PPAT	RNASEH2B	RNASEH2B:PPAT	0.473746	-0.358198	MDA-MB231
PPAT	RNLS	RNLS:PPAT	0.0359641	-1.04867	MDA-MB231
PPAT	SETDB2	SETDB2:PPAT	0.526331	0.316808	MDA-MB231
PPAT	STAMBPL1	STAMBPL1:PPAT	0.923157	-0.0482291	MDA-MB231
PPBP	ACTA2	ACTA2:PPBP	0.404078	0.41718	MDA-MB231
PPBP	ATAD1	ATAD1:PPBP	0.587457	0.271263	MDA-MB231
PPBP	DMRTA1	DMRTA1:PPBP	0.654635	-0.223666	MDA-MB231
PPBP	ELAC1	ELAC1:PPBP	0.936504	-0.039832	MDA-MB231
PPBP	ELAVL2	ELAVL2:PPBP	0.50796	0.331008	MDA-MB231
PPBP	FNDC3A	FNDC3A:PPBP	0.599225	-0.262758	MDA-MB231
PPBP	FOCAD	FOCAD:PPBP	0.998897	0.000691407	MDA-MB231
PPBP	HACD4	HACD4:PPBP	0.262738	0.559971	MDA-MB231
PPBP	ITM2B	ITM2B:PPBP	0.807906	-0.121564	MDA-MB231
PPBP	KLHL9	KLHL9:PPBP	0.341547	0.475557	MDA-MB231
PPBP	MBD2	MBD2:PPBP	0.441053	0.385208	MDA-MB231
PPBP	ME2	ME2:PPBP	0.845843	-0.0972125	MDA-MB231
PPBP	MRO	MRO:PPBP	0.251789	0.573007	MDA-MB231
PPBP	NGC-1	NGC-1:PPBP	0.883297	0.0733956	MDA-MB231
PPBP	NGC-1	NGC-1:PPBP	0.751581	0.158277	MDA-MB231
PPBP	NGC-21	NGC-21:PPBP	0.926287	-0.0462587	MDA-MB231
PPBP	NGC-21	NGC-21:PPBP	0.79482	-0.130028	MDA-MB231
PPBP	PAPSS2	PAPSS2:PPBP	0.433113	0.391938	MDA-MB231
PPBP	RCBTB1	RCBTB1:PPBP	0.82801	-0.108627	MDA-MB231
PPBP	RCBTB2	RCBTB2:PPBP	0.774812	-0.143043	MDA-MB231
PPBP	RNASEH2B	RNASEH2B:PPBP	0.586355	-0.272063	MDA-MB231
PPBP	RNLS	RNLS:PPBP	0.645851	-0.229767	MDA-MB231
PPBP	SETDB2	SETDB2:PPBP	0.989619	0.00650523	MDA-MB231
PPBP	STAMBPL1	STAMBPL1:PPBP	0.533737	0.311156	MDA-MB231
PPCS	ACTA2	ACTA2:PPCS	0.657849	0.221443	MDA-MB231
PPCS	ATAD1	ATAD1:PPCS	0.761026	-0.152067	MDA-MB231
PPCS	DMRTA1	DMRTA1:PPCS	0.000889112	-1.66173	MDA-MB231
PPCS	ELAC1	ELAC1:PPCS	0.251645	-0.573181	MDA-MB231
PPCS	ELAVL2	ELAVL2:PPCS	0.677773	-0.207752	MDA-MB231
PPCS	FNDC3A	FNDC3A:PPCS	0.335689	-0.481359	MDA-MB231
PPCS	FOCAD	FOCAD:PPCS	0.174955	-0.678226	MDA-MB231
PPCS	HACD4	HACD4:PPCS	0.819897	-0.113838	MDA-MB231
PPCS	ITM2B	ITM2B:PPCS	0.347987	-0.46925	MDA-MB231
PPCS	KLHL9	KLHL9:PPCS	0.414157	-0.4083	MDA-MB231
PPCS	MBD2	MBD2:PPCS	0.734544	-0.169544	MDA-MB231
PPCS	ME2	ME2:PPCS	0.85218	-0.0931691	MDA-MB231
PPCS	MRO	MRO:PPCS	0.431593	-0.393235	MDA-MB231
PPCS	NGC-1	NGC-1:PPCS	0.809233	0.120708	MDA-MB231
PPCS	NGC-1	NGC-1:PPCS	0.441015	-0.385241	MDA-MB231
PPCS	NGC-21	NGC-21:PPCS	0.898714	-0.0636433	MDA-MB231
PPCS	NGC-21	NGC-21:PPCS	0.494125	0.341881	MDA-MB231
PPCS	PAPSS2	PAPSS2:PPCS	0.200008	-0.640764	MDA-MB231
PPCS	RCBTB1	RCBTB1:PPCS	0.659859	0.220054	MDA-MB231
PPCS	RCBTB2	RCBTB2:PPCS	0.290576	-0.52843	MDA-MB231
PPCS	RNASEH2B	RNASEH2B:PPCS	0.609211	0.2556	MDA-MB231
PPCS	RNLS	RNLS:PPCS	0.0202714	-1.16064	MDA-MB231
PPCS	SETDB2	SETDB2:PPCS	0.560098	0.291348	MDA-MB231
PPCS	STAMBPL1	STAMBPL1:PPCS	0.812158	-0.118821	MDA-MB231
PPFIA2	ACTA2	ACTA2:PPFIA2	0.334851	0.482194	MDA-MB231
PPFIA2	ATAD1	ATAD1:PPFIA2	0.681866	-0.204959	MDA-MB231
PPFIA2	DMRTA1	DMRTA1:PPFIA2	0.0617515	-0.934038	MDA-MB231
PPFIA2	ELAC1	ELAC1:PPFIA2	0.987719	-0.00769633	MDA-MB231
PPFIA2	ELAVL2	ELAVL2:PPFIA2	0.778335	-0.140744	MDA-MB231
PPFIA2	FNDC3A	FNDC3A:PPFIA2	0.840568	0.100584	MDA-MB231
PPFIA2	FOCAD	FOCAD:PPFIA2	0.417281	0.405574	MDA-MB231
PPFIA2	HACD4	HACD4:PPFIA2	0.83584	-0.103609	MDA-MB231
PPFIA2	ITM2B	ITM2B:PPFIA2	0.379292	0.439601	MDA-MB231
PPFIA2	KLHL9	KLHL9:PPFIA2	0.150549	0.718798	MDA-MB231
PPFIA2	MBD2	MBD2:PPFIA2	0.845291	0.097565	MDA-MB231
PPFIA2	ME2	ME2:PPFIA2	0.360971	-0.456758	MDA-MB231
PPFIA2	MRO	MRO:PPFIA2	0.205191	-0.63345	MDA-MB231
PPFIA2	NGC-1	NGC-1:PPFIA2	0.397961	-0.422635	MDA-MB231
PPFIA2	NGC-1	NGC-1:PPFIA2	0.612065	-0.253564	MDA-MB231
PPFIA2	NGC-21	NGC-21:PPFIA2	0.340162	0.476922	MDA-MB231
PPFIA2	NGC-21	NGC-21:PPFIA2	0.635284	0.237151	MDA-MB231
PPFIA2	PAPSS2	PAPSS2:PPFIA2	0.602561	0.26036	MDA-MB231
PPFIA2	RCBTB1	RCBTB1:PPFIA2	0.0118759	-1.2579	MDA-MB231
PPFIA2	RCBTB2	RCBTB2:PPFIA2	0.186532	0.660454	MDA-MB231
PPFIA2	RNASEH2B	RNASEH2B:PPFIA2	0.538463	0.307569	MDA-MB231
PPFIA2	RNLS	RNLS:PPFIA2	0.737745	0.167421	MDA-MB231
PPFIA2	SETDB2	SETDB2:PPFIA2	0.69936	0.193092	MDA-MB231
PPFIA2	STAMBPL1	STAMBPL1:PPFIA2	0.144874	0.728939	MDA-MB231
PPIA	ACTA2	ACTA2:PPIA	0.967188	0.0205678	MDA-MB231
PPIA	ATAD1	ATAD1:PPIA	0.93013	0.0438404	MDA-MB231
PPIA	DMRTA1	DMRTA1:PPIA	0.528611	-0.315064	MDA-MB231
PPIA	ELAC1	ELAC1:PPIA	0.179273	-0.671498	MDA-MB231
PPIA	ELAVL2	ELAVL2:PPIA	0.0986762	0.825653	MDA-MB231
PPIA	FNDC3A	FNDC3A:PPIA	0.660973	-0.219285	MDA-MB231
PPIA	FOCAD	FOCAD:PPIA	0.780983	0.139019	MDA-MB231
PPIA	HACD4	HACD4:PPIA	0.46857	0.362404	MDA-MB231
PPIA	ITM2B	ITM2B:PPIA	0.940746	0.0371664	MDA-MB231
PPIA	KLHL9	KLHL9:PPIA	0.462968	0.366984	MDA-MB231
PPIA	MBD2	MBD2:PPIA	0.149413	0.720804	MDA-MB231
PPIA	ME2	ME2:PPIA	0.720195	-0.179099	MDA-MB231
PPIA	MRO	MRO:PPIA	0.74393	-0.163326	MDA-MB231
PPIA	NGC-1	NGC-1:PPIA	0.968131	-0.0199763	MDA-MB231
PPIA	NGC-1	NGC-1:PPIA	0.595107	-0.265725	MDA-MB231
PPIA	NGC-21	NGC-21:PPIA	0.944617	0.0347338	MDA-MB231
PPIA	NGC-21	NGC-21:PPIA	0.548541	0.299974	MDA-MB231
PPIA	PAPSS2	PAPSS2:PPIA	0.741338	0.165041	MDA-MB231
PPIA	RCBTB1	RCBTB1:PPIA	0.523603	0.3189	MDA-MB231
PPIA	RCBTB2	RCBTB2:PPIA	0.676038	0.208938	MDA-MB231
PPIA	RNASEH2B	RNASEH2B:PPIA	0.664278	0.217007	MDA-MB231
PPIA	RNLS	RNLS:PPIA	0.875376	-0.0784166	MDA-MB231
PPIA	SETDB2	SETDB2:PPIA	0.931902	0.0427258	MDA-MB231
PPIA	STAMBPL1	STAMBPL1:PPIA	0.840227	-0.100802	MDA-MB231
PPIB	ACTA2	ACTA2:PPIB	0.733527	-0.170219	MDA-MB231
PPIB	ATAD1	ATAD1:PPIB	0.695528	-0.195682	MDA-MB231
PPIB	DMRTA1	DMRTA1:PPIB	0.865878	0.0844485	MDA-MB231
PPIB	ELAC1	ELAC1:PPIB	0.423967	-0.399779	MDA-MB231
PPIB	ELAVL2	ELAVL2:PPIB	0.844681	-0.0979546	MDA-MB231
PPIB	FNDC3A	FNDC3A:PPIB	0.563728	0.288656	MDA-MB231
PPIB	FOCAD	FOCAD:PPIB	0.792918	0.131262	MDA-MB231
PPIB	HACD4	HACD4:PPIB	0.976899	-0.0144785	MDA-MB231
PPIB	ITM2B	ITM2B:PPIB	0.836455	-0.103215	MDA-MB231
PPIB	KLHL9	KLHL9:PPIB	0.191238	-0.653463	MDA-MB231
PPIB	MBD2	MBD2:PPIB	0.700949	-0.19202	MDA-MB231
PPIB	ME2	ME2:PPIB	0.267791	0.554082	MDA-MB231
PPIB	MRO	MRO:PPIB	0.878267	0.0765834	MDA-MB231
PPIB	NGC-1	NGC-1:PPIB	0.771135	0.145445	MDA-MB231
PPIB	NGC-1	NGC-1:PPIB	0.590398	-0.269129	MDA-MB231
PPIB	NGC-21	NGC-21:PPIB	0.830926	-0.106757	MDA-MB231
PPIB	NGC-21	NGC-21:PPIB	0.573872	0.281179	MDA-MB231
PPIB	PAPSS2	PAPSS2:PPIB	0.919911	-0.0502726	MDA-MB231
PPIB	RCBTB1	RCBTB1:PPIB	0.201858	0.638138	MDA-MB231
PPIB	RCBTB2	RCBTB2:PPIB	0.575285	0.280142	MDA-MB231
PPIB	RNASEH2B	RNASEH2B:PPIB	0.724761	0.176052	MDA-MB231
PPIB	RNLS	RNLS:PPIB	0.450744	-0.377087	MDA-MB231
PPIB	SETDB2	SETDB2:PPIB	0.749344	-0.159752	MDA-MB231
PPIB	STAMBPL1	STAMBPL1:PPIB	0.804659	0.123661	MDA-MB231
PPIC	ACTA2	ACTA2:PPIC	0.144188	0.730186	MDA-MB231
PPIC	ATAD1	ATAD1:PPIC	0.350981	0.466344	MDA-MB231
PPIC	DMRTA1	DMRTA1:PPIC	0.843452	0.0987401	MDA-MB231
PPIC	ELAC1	ELAC1:PPIC	0.106964	0.805996	MDA-MB231
PPIC	ELAVL2	ELAVL2:PPIC	0.933847	0.0415029	MDA-MB231
PPIC	FNDC3A	FNDC3A:PPIC	0.983612	0.0102704	MDA-MB231
PPIC	FOCAD	FOCAD:PPIC	0.291424	0.527502	MDA-MB231
PPIC	HACD4	HACD4:PPIC	0.795025	0.129896	MDA-MB231
PPIC	ITM2B	ITM2B:PPIC	0.103095	0.815015	MDA-MB231
PPIC	KLHL9	KLHL9:PPIC	0.679212	0.20677	MDA-MB231
PPIC	MBD2	MBD2:PPIC	0.919511	0.050525	MDA-MB231
PPIC	ME2	ME2:PPIC	0.891325	-0.0683136	MDA-MB231
PPIC	MRO	MRO:PPIC	0.623205	0.245657	MDA-MB231
PPIC	NGC-1	NGC-1:PPIC	0.433143	-0.391913	MDA-MB231
PPIC	NGC-1	NGC-1:PPIC	0.839129	0.101504	MDA-MB231
PPIC	NGC-21	NGC-21:PPIC	0.430288	0.39435	MDA-MB231
PPIC	NGC-21	NGC-21:PPIC	0.90939	-0.0569042	MDA-MB231
PPIC	PAPSS2	PAPSS2:PPIC	0.106035	0.808138	MDA-MB231
PPIC	RCBTB1	RCBTB1:PPIC	0.946329	0.0336585	MDA-MB231
PPIC	RCBTB2	RCBTB2:PPIC	0.383373	0.435849	MDA-MB231
PPIC	RNASEH2B	RNASEH2B:PPIC	0.407148	-0.414462	MDA-MB231
PPIC	RNLS	RNLS:PPIC	0.702053	0.191275	MDA-MB231
PPIC	SETDB2	SETDB2:PPIC	0.283713	0.536008	MDA-MB231
PPIC	STAMBPL1	STAMBPL1:PPIC	0.880767	-0.0749985	MDA-MB231
PPID	ACTA2	ACTA2:PPID	0.34984	0.539764	MDA-MB231
PPID	ATAD1	ATAD1:PPID	0.398781	-0.487168	MDA-MB231
PPID	DMRTA1	DMRTA1:PPID	0.883718	0.0844417	MDA-MB231
PPID	ELAC1	ELAC1:PPID	0.529351	-0.363151	MDA-MB231
PPID	ELAVL2	ELAVL2:PPID	0.493086	0.395721	MDA-MB231
PPID	FNDC3A	FNDC3A:PPID	0.810414	0.138502	MDA-MB231
PPID	FOCAD	FOCAD:PPID	0.399417	-0.486512	MDA-MB231
PPID	HACD4	HACD4:PPID	0.945872	0.0391974	MDA-MB231
PPID	ITM2B	ITM2B:PPID	0.89196	-0.0784184	MDA-MB231
PPID	KLHL9	KLHL9:PPID	0.691604	-0.229023	MDA-MB231
PPID	MBD2	MBD2:PPID	0.476176	-0.411343	MDA-MB231
PPID	ME2	ME2:PPID	0.547675	-0.347131	MDA-MB231
PPID	MRO	MRO:PPID	0.605605	-0.298119	MDA-MB231
PPID	NGC-1	NGC-1:PPID	0.643265	0.267393	MDA-MB231
PPID	NGC-1	NGC-1:PPID	0.743906	0.188612	MDA-MB231
PPID	NGC-21	NGC-21:PPID	0.673961	-0.242901	MDA-MB231
PPID	NGC-21	NGC-21:PPID	0.776599	-0.163825	MDA-MB231
PPID	PAPSS2	PAPSS2:PPID	0.284451	-0.617981	MDA-MB231
PPID	RCBTB1	RCBTB1:PPID	0.381058	0.50573	MDA-MB231
PPID	RCBTB2	RCBTB2:PPID	0.832834	-0.121861	MDA-MB231
PPID	RNASEH2B	RNASEH2B:PPID	0.567604	-0.330004	MDA-MB231
PPID	RNLS	RNLS:PPID	0.258579	-0.652266	MDA-MB231
PPID	SETDB2	SETDB2:PPID	0.806426	-0.141473	MDA-MB231
PPID	STAMBPL1	STAMBPL1:PPID	0.570875	-0.327221	MDA-MB231
PPIE	ACTA2	ACTA2:PPIE	0.515781	-0.324931	MDA-MB231
PPIE	ATAD1	ATAD1:PPIE	0.183103	-0.665631	MDA-MB231
PPIE	DMRTA1	DMRTA1:PPIE	0.179461	-0.671208	MDA-MB231
PPIE	ELAC1	ELAC1:PPIE	0.0630629	-0.929374	MDA-MB231
PPIE	ELAVL2	ELAVL2:PPIE	0.529293	-0.314543	MDA-MB231
PPIE	FNDC3A	FNDC3A:PPIE	0.231901	0.597738	MDA-MB231
PPIE	FOCAD	FOCAD:PPIE	0.712246	-0.184421	MDA-MB231
PPIE	HACD4	HACD4:PPIE	0.611785	0.253764	MDA-MB231
PPIE	ITM2B	ITM2B:PPIE	0.121114	-0.775057	MDA-MB231
PPIE	KLHL9	KLHL9:PPIE	0.570188	-0.283888	MDA-MB231
PPIE	MBD2	MBD2:PPIE	0.0583515	0.946524	MDA-MB231
PPIE	ME2	ME2:PPIE	0.538219	-0.307754	MDA-MB231
PPIE	MRO	MRO:PPIE	0.155957	-0.7094	MDA-MB231
PPIE	NGC-1	NGC-1:PPIE	0.593235	-0.267077	MDA-MB231
PPIE	NGC-1	NGC-1:PPIE	0.163394	-0.696873	MDA-MB231
PPIE	NGC-21	NGC-21:PPIE	0.71412	0.183164	MDA-MB231
PPIE	NGC-21	NGC-21:PPIE	0.265311	0.556964	MDA-MB231
PPIE	PAPSS2	PAPSS2:PPIE	0.139551	-0.738733	MDA-MB231
PPIE	RCBTB1	RCBTB1:PPIE	0.252328	-0.572357	MDA-MB231
PPIE	RCBTB2	RCBTB2:PPIE	0.370128	-0.448117	MDA-MB231
PPIE	RNASEH2B	RNASEH2B:PPIE	0.913342	-0.0544119	MDA-MB231
PPIE	RNLS	RNLS:PPIE	0.289147	-0.529998	MDA-MB231
PPIE	SETDB2	SETDB2:PPIE	0.386428	0.433057	MDA-MB231
PPIE	STAMBPL1	STAMBPL1:PPIE	0.385553	0.433855	MDA-MB231
PPIF	ACTA2	ACTA2:PPIF	0.665263	0.216329	MDA-MB231
PPIF	ATAD1	ATAD1:PPIF	0.0284925	1.09522	MDA-MB231
PPIF	DMRTA1	DMRTA1:PPIF	0.0126246	1.24709	MDA-MB231
PPIF	ELAC1	ELAC1:PPIF	0.0629157	0.929893	MDA-MB231
PPIF	ELAVL2	ELAVL2:PPIF	0.182409	0.666687	MDA-MB231
PPIF	FNDC3A	FNDC3A:PPIF	0.49738	0.339309	MDA-MB231
PPIF	FOCAD	FOCAD:PPIF	0.44073	0.385481	MDA-MB231
PPIF	HACD4	HACD4:PPIF	0.753443	0.157052	MDA-MB231
PPIF	ITM2B	ITM2B:PPIF	0.123065	0.771018	MDA-MB231
PPIF	KLHL9	KLHL9:PPIF	0.138678	0.740367	MDA-MB231
PPIF	MBD2	MBD2:PPIF	0.344638	0.47252	MDA-MB231
PPIF	ME2	ME2:PPIF	0.0711764	0.902175	MDA-MB231
PPIF	MRO	MRO:PPIF	0.237884	0.590147	MDA-MB231
PPIF	NGC-1	NGC-1:PPIF	0.175658	0.677123	MDA-MB231
PPIF	NGC-1	NGC-1:PPIF	0.896842	0.0648257	MDA-MB231
PPIF	NGC-21	NGC-21:PPIF	0.21744	-0.616682	MDA-MB231
PPIF	NGC-21	NGC-21:PPIF	0.911181	-0.0557748	MDA-MB231
PPIF	PAPSS2	PAPSS2:PPIF	0.0569262	0.951939	MDA-MB231
PPIF	RCBTB1	RCBTB1:PPIF	0.0331538	1.06511	MDA-MB231
PPIF	RCBTB2	RCBTB2:PPIF	0.73824	0.167092	MDA-MB231
PPIF	RNASEH2B	RNASEH2B:PPIF	0.475103	0.3571	MDA-MB231
PPIF	RNLS	RNLS:PPIF	0.581351	0.275706	MDA-MB231
PPIF	SETDB2	SETDB2:PPIF	0.173881	0.67992	MDA-MB231
PPIF	STAMBPL1	STAMBPL1:PPIF	0.187656	0.658773	MDA-MB231
PPIL2	ACTA2	ACTA2:PPIL2	0.0290465	-1.09143	MDA-MB231
PPIL2	ATAD1	ATAD1:PPIL2	0.576748	-0.279071	MDA-MB231
PPIL2	DMRTA1	DMRTA1:PPIL2	0.955615	-0.0278285	MDA-MB231
PPIL2	ELAC1	ELAC1:PPIL2	0.0504672	-0.977991	MDA-MB231
PPIL2	ELAVL2	ELAVL2:PPIL2	0.178384	-0.672874	MDA-MB231
PPIL2	FNDC3A	FNDC3A:PPIL2	0.798318	0.127762	MDA-MB231
PPIL2	FOCAD	FOCAD:PPIL2	0.221582	0.611166	MDA-MB231
PPIL2	HACD4	HACD4:PPIL2	0.692155	0.197966	MDA-MB231
PPIL2	ITM2B	ITM2B:PPIL2	0.518608	-0.322746	MDA-MB231
PPIL2	KLHL9	KLHL9:PPIL2	0.824767	0.110709	MDA-MB231
PPIL2	MBD2	MBD2:PPIL2	0.82175	-0.112647	MDA-MB231
PPIL2	ME2	ME2:PPIL2	0.00199922	-1.54517	MDA-MB231
PPIL2	MRO	MRO:PPIL2	0.971615	-0.0177913	MDA-MB231
PPIL2	NGC-1	NGC-1:PPIL2	0.33794	-0.479122	MDA-MB231
PPIL2	NGC-1	NGC-1:PPIL2	0.615818	-0.250893	MDA-MB231
PPIL2	NGC-21	NGC-21:PPIL2	0.559169	0.292038	MDA-MB231
PPIL2	NGC-21	NGC-21:PPIL2	0.800904	0.126089	MDA-MB231
PPIL2	PAPSS2	PAPSS2:PPIL2	0.119727	-0.777961	MDA-MB231
PPIL2	RCBTB1	RCBTB1:PPIL2	0.0631423	-0.929094	MDA-MB231
PPIL2	RCBTB2	RCBTB2:PPIL2	0.493656	-0.342253	MDA-MB231
PPIL2	RNASEH2B	RNASEH2B:PPIL2	0.469444	-0.361692	MDA-MB231
PPIL2	RNLS	RNLS:PPIL2	0.937876	0.0389697	MDA-MB231
PPIL2	SETDB2	SETDB2:PPIL2	0.0953778	-0.833844	MDA-MB231
PPIL2	STAMBPL1	STAMBPL1:PPIL2	0.494827	-0.341326	MDA-MB231
PPIP5K2	ACTA2	ACTA2:PPIP5K2	0.770747	-0.145699	MDA-MB231
PPIP5K2	ATAD1	ATAD1:PPIP5K2	0.714865	-0.182665	MDA-MB231
PPIP5K2	DMRTA1	DMRTA1:PPIP5K2	0.465055	-0.365274	MDA-MB231
PPIP5K2	ELAC1	ELAC1:PPIP5K2	0.580074	-0.276638	MDA-MB231
PPIP5K2	ELAVL2	ELAVL2:PPIP5K2	0.590475	0.269074	MDA-MB231
PPIP5K2	FNDC3A	FNDC3A:PPIP5K2	0.555916	-0.294459	MDA-MB231
PPIP5K2	FOCAD	FOCAD:PPIP5K2	0.327099	-0.489987	MDA-MB231
PPIP5K2	HACD4	HACD4:PPIP5K2	0.243558	0.58307	MDA-MB231
PPIP5K2	ITM2B	ITM2B:PPIP5K2	0.85976	-0.08834	MDA-MB231
PPIP5K2	KLHL9	KLHL9:PPIP5K2	0.357022	0.460527	MDA-MB231
PPIP5K2	MBD2	MBD2:PPIP5K2	0.043836	1.00783	MDA-MB231
PPIP5K2	ME2	ME2:PPIP5K2	0.101765	-0.818179	MDA-MB231
PPIP5K2	MRO	MRO:PPIP5K2	0.419268	-0.403846	MDA-MB231
PPIP5K2	NGC-1	NGC-1:PPIP5K2	0.706515	0.18827	MDA-MB231
PPIP5K2	NGC-1	NGC-1:PPIP5K2	0.955767	-0.0277331	MDA-MB231
PPIP5K2	NGC-21	NGC-21:PPIP5K2	0.74673	-0.161477	MDA-MB231
PPIP5K2	NGC-21	NGC-21:PPIP5K2	0.920832	0.0496927	MDA-MB231
PPIP5K2	PAPSS2	PAPSS2:PPIP5K2	0.606041	-0.257866	MDA-MB231
PPIP5K2	RCBTB1	RCBTB1:PPIP5K2	0.148255	-0.722862	MDA-MB231
PPIP5K2	RCBTB2	RCBTB2:PPIP5K2	0.610096	-0.254968	MDA-MB231
PPIP5K2	RNASEH2B	RNASEH2B:PPIP5K2	0.652104	0.225421	MDA-MB231
PPIP5K2	RNLS	RNLS:PPIP5K2	0.387187	-0.432365	MDA-MB231
PPIP5K2	SETDB2	SETDB2:PPIP5K2	0.319772	0.497464	MDA-MB231
PPIP5K2	STAMBPL1	STAMBPL1:PPIP5K2	0.156054	0.709235	MDA-MB231
PPL	ACTA2	ACTA2:PPL	0.761014	-0.152075	MDA-MB231
PPL	ATAD1	ATAD1:PPL	0.385699	-0.433722	MDA-MB231
PPL	DMRTA1	DMRTA1:PPL	0.852873	0.092727	MDA-MB231
PPL	ELAC1	ELAC1:PPL	0.803547	0.12438	MDA-MB231
PPL	ELAVL2	ELAVL2:PPL	0.882509	-0.0738947	MDA-MB231
PPL	FNDC3A	FNDC3A:PPL	0.349532	0.467749	MDA-MB231
PPL	FOCAD	FOCAD:PPL	0.299223	0.519051	MDA-MB231
PPL	HACD4	HACD4:PPL	0.966677	0.0208882	MDA-MB231
PPL	ITM2B	ITM2B:PPL	0.814446	-0.117347	MDA-MB231
PPL	KLHL9	KLHL9:PPL	0.653986	0.224116	MDA-MB231
PPL	MBD2	MBD2:PPL	0.657673	-0.221564	MDA-MB231
PPL	ME2	ME2:PPL	0.162617	0.698163	MDA-MB231
PPL	MRO	MRO:PPL	0.975451	0.0153863	MDA-MB231
PPL	NGC-1	NGC-1:PPL	0.915414	0.0531061	MDA-MB231
PPL	NGC-1	NGC-1:PPL	0.731085	-0.171841	MDA-MB231
PPL	NGC-21	NGC-21:PPL	0.898662	-0.063676	MDA-MB231
PPL	NGC-21	NGC-21:PPL	0.660974	0.219284	MDA-MB231
PPL	PAPSS2	PAPSS2:PPL	0.916122	0.0526597	MDA-MB231
PPL	RCBTB1	RCBTB1:PPL	0.77857	-0.140591	MDA-MB231
PPL	RCBTB2	RCBTB2:PPL	0.729792	0.172701	MDA-MB231
PPL	RNASEH2B	RNASEH2B:PPL	0.57726	0.278695	MDA-MB231
PPL	RNLS	RNLS:PPL	0.901454	-0.0619122	MDA-MB231
PPL	SETDB2	SETDB2:PPL	0.5216	0.32044	MDA-MB231
PPL	STAMBPL1	STAMBPL1:PPL	0.251402	0.573476	MDA-MB231
PPM1A	ACTA2	ACTA2:PPM1A	0.960757	0.0246021	MDA-MB231
PPM1A	ATAD1	ATAD1:PPM1A	0.411218	0.410876	MDA-MB231
PPM1A	DMRTA1	DMRTA1:PPM1A	0.679098	-0.206847	MDA-MB231
PPM1A	ELAC1	ELAC1:PPM1A	0.55236	-0.297114	MDA-MB231
PPM1A	ELAVL2	ELAVL2:PPM1A	0.366209	0.451799	MDA-MB231
PPM1A	FNDC3A	FNDC3A:PPM1A	0.430342	-0.394304	MDA-MB231
PPM1A	FOCAD	FOCAD:PPM1A	0.708146	-0.187174	MDA-MB231
PPM1A	HACD4	HACD4:PPM1A	0.336133	-0.480917	MDA-MB231
PPM1A	ITM2B	ITM2B:PPM1A	0.658489	-0.221	MDA-MB231
PPM1A	KLHL9	KLHL9:PPM1A	0.705111	0.189215	MDA-MB231
PPM1A	MBD2	MBD2:PPM1A	0.581003	0.27596	MDA-MB231
PPM1A	ME2	ME2:PPM1A	0.705391	-0.189027	MDA-MB231
PPM1A	MRO	MRO:PPM1A	0.237295	0.590888	MDA-MB231
PPM1A	NGC-1	NGC-1:PPM1A	0.374596	0.443949	MDA-MB231
PPM1A	NGC-1	NGC-1:PPM1A	0.863794	0.0857735	MDA-MB231
PPM1A	NGC-21	NGC-21:PPM1A	0.3933	-0.426824	MDA-MB231
PPM1A	NGC-21	NGC-21:PPM1A	0.918299	-0.0512883	MDA-MB231
PPM1A	PAPSS2	PAPSS2:PPM1A	0.615928	0.250815	MDA-MB231
PPM1A	RCBTB1	RCBTB1:PPM1A	0.588065	-0.270821	MDA-MB231
PPM1A	RCBTB2	RCBTB2:PPM1A	0.389519	0.430245	MDA-MB231
PPM1A	RNASEH2B	RNASEH2B:PPM1A	0.280165	-0.539974	MDA-MB231
PPM1A	RNLS	RNLS:PPM1A	0.331674	-0.485373	MDA-MB231
PPM1A	SETDB2	SETDB2:PPM1A	0.666301	0.215615	MDA-MB231
PPM1A	STAMBPL1	STAMBPL1:PPM1A	0.371448	-0.446883	MDA-MB231
PPM1B	ACTA2	ACTA2:PPM1B	0.531667	-0.312732	MDA-MB231
PPM1B	ATAD1	ATAD1:PPM1B	0.148538	-0.722358	MDA-MB231
PPM1B	DMRTA1	DMRTA1:PPM1B	0.235656	-0.592957	MDA-MB231
PPM1B	ELAC1	ELAC1:PPM1B	0.421616	-0.40181	MDA-MB231
PPM1B	ELAVL2	ELAVL2:PPM1B	0.137597	0.7424	MDA-MB231
PPM1B	FNDC3A	FNDC3A:PPM1B	0.674193	-0.2102	MDA-MB231
PPM1B	FOCAD	FOCAD:PPM1B	0.511065	-0.32859	MDA-MB231
PPM1B	HACD4	HACD4:PPM1B	0.575933	0.279667	MDA-MB231
PPM1B	ITM2B	ITM2B:PPM1B	0.0630857	-0.929294	MDA-MB231
PPM1B	KLHL9	KLHL9:PPM1B	0.197689	-0.644082	MDA-MB231
PPM1B	MBD2	MBD2:PPM1B	0.342038	0.475073	MDA-MB231
PPM1B	ME2	ME2:PPM1B	0.33454	0.482504	MDA-MB231
PPM1B	MRO	MRO:PPM1B	0.127754	-0.761509	MDA-MB231
PPM1B	NGC-1	NGC-1:PPM1B	0.930122	-0.0438455	MDA-MB231
PPM1B	NGC-1	NGC-1:PPM1B	0.931128	-0.0432126	MDA-MB231
PPM1B	NGC-21	NGC-21:PPM1B	0.927152	0.0457143	MDA-MB231
PPM1B	NGC-21	NGC-21:PPM1B	0.878307	0.0765581	MDA-MB231
PPM1B	PAPSS2	PAPSS2:PPM1B	0.62674	-0.24316	MDA-MB231
PPM1B	RCBTB1	RCBTB1:PPM1B	0.425563	0.398404	MDA-MB231
PPM1B	RCBTB2	RCBTB2:PPM1B	0.602275	-0.260566	MDA-MB231
PPM1B	RNASEH2B	RNASEH2B:PPM1B	0.834593	-0.104407	MDA-MB231
PPM1B	RNLS	RNLS:PPM1B	0.385225	-0.434155	MDA-MB231
PPM1B	SETDB2	SETDB2:PPM1B	0.904779	0.0598133	MDA-MB231
PPM1B	STAMBPL1	STAMBPL1:PPM1B	0.914881	0.0534417	MDA-MB231
PPM1K	ACTA2	ACTA2:PPM1K	0.490309	0.344909	MDA-MB231
PPM1K	ATAD1	ATAD1:PPM1K	0.543709	0.303607	MDA-MB231
PPM1K	DMRTA1	DMRTA1:PPM1K	0.198823	-0.642457	MDA-MB231
PPM1K	ELAC1	ELAC1:PPM1K	0.3684	-0.449737	MDA-MB231
PPM1K	ELAVL2	ELAVL2:PPM1K	0.458087	0.371	MDA-MB231
PPM1K	FNDC3A	FNDC3A:PPM1K	0.323974	0.493162	MDA-MB231
PPM1K	FOCAD	FOCAD:PPM1K	0.946362	0.0336377	MDA-MB231
PPM1K	HACD4	HACD4:PPM1K	0.384309	0.434992	MDA-MB231
PPM1K	ITM2B	ITM2B:PPM1K	0.991502	0.00532559	MDA-MB231
PPM1K	KLHL9	KLHL9:PPM1K	0.425738	-0.398253	MDA-MB231
PPM1K	MBD2	MBD2:PPM1K	0.177926	0.673585	MDA-MB231
PPM1K	ME2	ME2:PPM1K	0.541933	0.304947	MDA-MB231
PPM1K	MRO	MRO:PPM1K	0.242424	-0.584475	MDA-MB231
PPM1K	NGC-1	NGC-1:PPM1K	0.824972	-0.110577	MDA-MB231
PPM1K	NGC-1	NGC-1:PPM1K	0.556551	-0.293986	MDA-MB231
PPM1K	NGC-21	NGC-21:PPM1K	0.793879	0.130639	MDA-MB231
PPM1K	NGC-21	NGC-21:PPM1K	0.520937	0.320951	MDA-MB231
PPM1K	PAPSS2	PAPSS2:PPM1K	0.427878	-0.396414	MDA-MB231
PPM1K	RCBTB1	RCBTB1:PPM1K	0.353222	0.464179	MDA-MB231
PPM1K	RCBTB2	RCBTB2:PPM1K	0.883776	-0.073092	MDA-MB231
PPM1K	RNASEH2B	RNASEH2B:PPM1K	0.896759	0.0648782	MDA-MB231
PPM1K	RNLS	RNLS:PPM1K	0.740124	-0.165845	MDA-MB231
PPM1K	SETDB2	SETDB2:PPM1K	0.578482	0.277802	MDA-MB231
PPM1K	STAMBPL1	STAMBPL1:PPM1K	0.745446	0.162325	MDA-MB231
PPME1	ACTA2	ACTA2:PPME1	0.953333	0.0292608	MDA-MB231
PPME1	ATAD1	ATAD1:PPME1	0.648812	0.227707	MDA-MB231
PPME1	DMRTA1	DMRTA1:PPME1	0.178983	0.671947	MDA-MB231
PPME1	ELAC1	ELAC1:PPME1	0.738692	0.166793	MDA-MB231
PPME1	ELAVL2	ELAVL2:PPME1	0.777893	0.141033	MDA-MB231
PPME1	FNDC3A	FNDC3A:PPME1	0.962565	0.0234673	MDA-MB231
PPME1	FOCAD	FOCAD:PPME1	0.901957	0.0615949	MDA-MB231
PPME1	HACD4	HACD4:PPME1	0.600616	0.261758	MDA-MB231
PPME1	ITM2B	ITM2B:PPME1	0.787693	0.134654	MDA-MB231
PPME1	KLHL9	KLHL9:PPME1	0.925691	0.0466336	MDA-MB231
PPME1	MBD2	MBD2:PPME1	0.566868	0.286335	MDA-MB231
PPME1	ME2	ME2:PPME1	0.980809	-0.0120275	MDA-MB231
PPME1	MRO	MRO:PPME1	0.629706	-0.24107	MDA-MB231
PPME1	NGC-1	NGC-1:PPME1	0.993823	0.00387091	MDA-MB231
PPME1	NGC-1	NGC-1:PPME1	0.588104	0.270793	MDA-MB231
PPME1	NGC-21	NGC-21:PPME1	0.951213	0.0305918	MDA-MB231
PPME1	NGC-21	NGC-21:PPME1	0.636625	-0.236212	MDA-MB231
PPME1	PAPSS2	PAPSS2:PPME1	0.771529	0.145188	MDA-MB231
PPME1	RCBTB1	RCBTB1:PPME1	0.868583	-0.0827295	MDA-MB231
PPME1	RCBTB2	RCBTB2:PPME1	0.0411202	1.02116	MDA-MB231
PPME1	RNASEH2B	RNASEH2B:PPME1	0.97197	-0.017569	MDA-MB231
PPME1	RNLS	RNLS:PPME1	0.475454	-0.356817	MDA-MB231
PPME1	SETDB2	SETDB2:PPME1	0.695312	-0.195828	MDA-MB231
PPME1	STAMBPL1	STAMBPL1:PPME1	0.579115	0.277339	MDA-MB231
PPOX	ACTA2	ACTA2:PPOX	0.661928	-0.218626	MDA-MB231
PPOX	ATAD1	ATAD1:PPOX	0.439856	0.386218	MDA-MB231
PPOX	DMRTA1	DMRTA1:PPOX	0.564748	0.287902	MDA-MB231
PPOX	ELAC1	ELAC1:PPOX	0.73697	-0.167934	MDA-MB231
PPOX	ELAVL2	ELAVL2:PPOX	0.111385	-0.795999	MDA-MB231
PPOX	FNDC3A	FNDC3A:PPOX	0.800347	0.126449	MDA-MB231
PPOX	FOCAD	FOCAD:PPOX	0.404784	-0.416554	MDA-MB231
PPOX	HACD4	HACD4:PPOX	0.485327	-0.348881	MDA-MB231
PPOX	ITM2B	ITM2B:PPOX	0.331762	-0.485285	MDA-MB231
PPOX	KLHL9	KLHL9:PPOX	0.338113	-0.47895	MDA-MB231
PPOX	MBD2	MBD2:PPOX	0.254247	-0.570047	MDA-MB231
PPOX	ME2	ME2:PPOX	0.332198	0.484848	MDA-MB231
PPOX	MRO	MRO:PPOX	0.809051	0.120825	MDA-MB231
PPOX	NGC-1	NGC-1:PPOX	0.708554	0.186899	MDA-MB231
PPOX	NGC-1	NGC-1:PPOX	0.724476	0.176241	MDA-MB231
PPOX	NGC-21	NGC-21:PPOX	0.78403	-0.137036	MDA-MB231
PPOX	NGC-21	NGC-21:PPOX	0.732483	-0.170912	MDA-MB231
PPOX	PAPSS2	PAPSS2:PPOX	0.0913744	-0.844096	MDA-MB231
PPOX	RCBTB1	RCBTB1:PPOX	0.642382	0.232186	MDA-MB231
PPOX	RCBTB2	RCBTB2:PPOX	0.950948	0.030758	MDA-MB231
PPOX	RNASEH2B	RNASEH2B:PPOX	0.343221	-0.47391	MDA-MB231
PPOX	RNLS	RNLS:PPOX	0.925229	0.0469249	MDA-MB231
PPOX	SETDB2	SETDB2:PPOX	0.108938	-0.801491	MDA-MB231
PPOX	STAMBPL1	STAMBPL1:PPOX	0.915778	-0.0528767	MDA-MB231
PPP1CA	ACTA2	ACTA2:PPP1CA	0.38044	-0.438543	MDA-MB231
PPP1CA	ATAD1	ATAD1:PPP1CA	0.874289	0.0791062	MDA-MB231
PPP1CA	DMRTA1	DMRTA1:PPP1CA	0.320167	-0.497057	MDA-MB231
PPP1CA	ELAC1	ELAC1:PPP1CA	0.797491	-0.128298	MDA-MB231
PPP1CA	ELAVL2	ELAVL2:PPP1CA	0.751041	-0.158633	MDA-MB231
PPP1CA	FNDC3A	FNDC3A:PPP1CA	0.544081	0.303327	MDA-MB231
PPP1CA	FOCAD	FOCAD:PPP1CA	0.233513	-0.595679	MDA-MB231
PPP1CA	HACD4	HACD4:PPP1CA	0.975904	0.0151022	MDA-MB231
PPP1CA	ITM2B	ITM2B:PPP1CA	0.0780193	-0.881148	MDA-MB231
PPP1CA	KLHL9	KLHL9:PPP1CA	0.668507	0.214099	MDA-MB231
PPP1CA	MBD2	MBD2:PPP1CA	0.254657	0.569556	MDA-MB231
PPP1CA	ME2	ME2:PPP1CA	0.203638	0.635627	MDA-MB231
PPP1CA	MRO	MRO:PPP1CA	0.244299	-0.582154	MDA-MB231
PPP1CA	NGC-1	NGC-1:PPP1CA	0.996511	0.00218622	MDA-MB231
PPP1CA	NGC-1	NGC-1:PPP1CA	0.648726	0.227767	MDA-MB231
PPP1CA	NGC-21	NGC-21:PPP1CA	0.954817	0.0283291	MDA-MB231
PPP1CA	NGC-21	NGC-21:PPP1CA	0.684504	-0.203162	MDA-MB231
PPP1CA	PAPSS2	PAPSS2:PPP1CA	0.917138	-0.05202	MDA-MB231
PPP1CA	RCBTB1	RCBTB1:PPP1CA	0.534394	-0.310656	MDA-MB231
PPP1CA	RCBTB2	RCBTB2:PPP1CA	0.602965	-0.260071	MDA-MB231
PPP1CA	RNASEH2B	RNASEH2B:PPP1CA	0.598494	0.263284	MDA-MB231
PPP1CA	RNLS	RNLS:PPP1CA	0.662307	0.218365	MDA-MB231
PPP1CA	SETDB2	SETDB2:PPP1CA	0.0686562	0.910338	MDA-MB231
PPP1CA	STAMBPL1	STAMBPL1:PPP1CA	0.840243	-0.100791	MDA-MB231
PPP1CC	ACTA2	ACTA2:PPP1CC	0.998202	-0.00112677	MDA-MB231
PPP1CC	ATAD1	ATAD1:PPP1CC	0.420162	0.40307	MDA-MB231
PPP1CC	DMRTA1	DMRTA1:PPP1CC	0.653716	0.224303	MDA-MB231
PPP1CC	ELAC1	ELAC1:PPP1CC	0.81626	-0.116179	MDA-MB231
PPP1CC	ELAVL2	ELAVL2:PPP1CC	0.861461	0.0872574	MDA-MB231
PPP1CC	FNDC3A	FNDC3A:PPP1CC	0.900653	-0.0624182	MDA-MB231
PPP1CC	FOCAD	FOCAD:PPP1CC	0.755638	0.155607	MDA-MB231
PPP1CC	HACD4	HACD4:PPP1CC	0.535968	0.309461	MDA-MB231
PPP1CC	ITM2B	ITM2B:PPP1CC	0.531902	0.312553	MDA-MB231
PPP1CC	KLHL9	KLHL9:PPP1CC	0.188347	0.657743	MDA-MB231
PPP1CC	MBD2	MBD2:PPP1CC	0.903876	0.0603831	MDA-MB231
PPP1CC	ME2	ME2:PPP1CC	0.930101	-0.0438589	MDA-MB231
PPP1CC	MRO	MRO:PPP1CC	0.508146	-0.330864	MDA-MB231
PPP1CC	NGC-1	NGC-1:PPP1CC	0.884967	-0.0723376	MDA-MB231
PPP1CC	NGC-1	NGC-1:PPP1CC	0.66073	-0.219453	MDA-MB231
PPP1CC	NGC-21	NGC-21:PPP1CC	0.818245	0.114902	MDA-MB231
PPP1CC	NGC-21	NGC-21:PPP1CC	0.62986	0.240962	MDA-MB231
PPP1CC	PAPSS2	PAPSS2:PPP1CC	0.962106	-0.0237552	MDA-MB231
PPP1CC	RCBTB1	RCBTB1:PPP1CC	0.0711594	-0.902229	MDA-MB231
PPP1CC	RCBTB2	RCBTB2:PPP1CC	0.508926	-0.330255	MDA-MB231
PPP1CC	RNASEH2B	RNASEH2B:PPP1CC	0.804049	-0.124055	MDA-MB231
PPP1CC	RNLS	RNLS:PPP1CC	0.175114	0.677976	MDA-MB231
PPP1CC	SETDB2	SETDB2:PPP1CC	0.605495	0.258257	MDA-MB231
PPP1CC	STAMBPL1	STAMBPL1:PPP1CC	0.335801	-0.481248	MDA-MB231
PPP1R12A	ACTA2	ACTA2:PPP1R12A	0.0504125	0.978224	MDA-MB231
PPP1R12A	ATAD1	ATAD1:PPP1R12A	0.310893	0.506675	MDA-MB231
PPP1R12A	DMRTA1	DMRTA1:PPP1R12A	0.580753	-0.276143	MDA-MB231
PPP1R12A	ELAC1	ELAC1:PPP1R12A	0.321346	-0.495847	MDA-MB231
PPP1R12A	ELAVL2	ELAVL2:PPP1R12A	0.898058	-0.0640578	MDA-MB231
PPP1R12A	FNDC3A	FNDC3A:PPP1R12A	0.865711	0.0845546	MDA-MB231
PPP1R12A	FOCAD	FOCAD:PPP1R12A	0.207623	0.630064	MDA-MB231
PPP1R12A	HACD4	HACD4:PPP1R12A	0.043323	-1.01029	MDA-MB231
PPP1R12A	ITM2B	ITM2B:PPP1R12A	0.149391	-0.720844	MDA-MB231
PPP1R12A	KLHL9	KLHL9:PPP1R12A	0.898584	-0.0637251	MDA-MB231
PPP1R12A	MBD2	MBD2:PPP1R12A	0.142748	0.732817	MDA-MB231
PPP1R12A	ME2	ME2:PPP1R12A	0.28342	-0.536335	MDA-MB231
PPP1R12A	MRO	MRO:PPP1R12A	0.444805	-0.382053	MDA-MB231
PPP1R12A	NGC-1	NGC-1:PPP1R12A	0.784277	0.136875	MDA-MB231
PPP1R12A	NGC-1	NGC-1:PPP1R12A	0.92285	-0.0484221	MDA-MB231
PPP1R12A	NGC-21	NGC-21:PPP1R12A	0.55524	-0.294963	MDA-MB231
PPP1R12A	NGC-21	NGC-21:PPP1R12A	0.863392	-0.0860291	MDA-MB231
PPP1R12A	PAPSS2	PAPSS2:PPP1R12A	0.359179	0.458465	MDA-MB231
PPP1R12A	RCBTB1	RCBTB1:PPP1R12A	0.425761	-0.398233	MDA-MB231
PPP1R12A	RCBTB2	RCBTB2:PPP1R12A	0.319403	-0.497843	MDA-MB231
PPP1R12A	RNASEH2B	RNASEH2B:PPP1R12A	0.339659	0.47742	MDA-MB231
PPP1R12A	RNLS	RNLS:PPP1R12A	0.164074	-0.69575	MDA-MB231
PPP1R12A	SETDB2	SETDB2:PPP1R12A	0.767069	0.148105	MDA-MB231
PPP1R12A	STAMBPL1	STAMBPL1:PPP1R12A	0.579984	-0.276704	MDA-MB231
PPP1R13L	ACTA2	ACTA2:PPP1R13L	0.247031	0.578796	MDA-MB231
PPP1R13L	ATAD1	ATAD1:PPP1R13L	0.844373	0.0981513	MDA-MB231
PPP1R13L	DMRTA1	DMRTA1:PPP1R13L	0.929523	0.0442223	MDA-MB231
PPP1R13L	ELAC1	ELAC1:PPP1R13L	0.426702	0.397424	MDA-MB231
PPP1R13L	ELAVL2	ELAVL2:PPP1R13L	0.944797	-0.0346212	MDA-MB231
PPP1R13L	FNDC3A	FNDC3A:PPP1R13L	0.634132	0.237959	MDA-MB231
PPP1R13L	FOCAD	FOCAD:PPP1R13L	0.697439	0.19439	MDA-MB231
PPP1R13L	HACD4	HACD4:PPP1R13L	0.526162	0.316938	MDA-MB231
PPP1R13L	ITM2B	ITM2B:PPP1R13L	0.841917	0.0997213	MDA-MB231
PPP1R13L	KLHL9	KLHL9:PPP1R13L	0.641965	-0.232476	MDA-MB231
PPP1R13L	MBD2	MBD2:PPP1R13L	0.862515	-0.0865867	MDA-MB231
PPP1R13L	ME2	ME2:PPP1R13L	0.176842	0.675272	MDA-MB231
PPP1R13L	MRO	MRO:PPP1R13L	0.64312	0.231671	MDA-MB231
PPP1R13L	NGC-1	NGC-1:PPP1R13L	0.714438	-0.182951	MDA-MB231
PPP1R13L	NGC-1	NGC-1:PPP1R13L	0.537434	-0.308349	MDA-MB231
PPP1R13L	NGC-21	NGC-21:PPP1R13L	0.71204	0.184559	MDA-MB231
PPP1R13L	NGC-21	NGC-21:PPP1R13L	0.486048	0.348304	MDA-MB231
PPP1R13L	PAPSS2	PAPSS2:PPP1R13L	0.879814	-0.0756027	MDA-MB231
PPP1R13L	RCBTB1	RCBTB1:PPP1R13L	0.683499	0.203847	MDA-MB231
PPP1R13L	RCBTB2	RCBTB2:PPP1R13L	0.304161	-0.513775	MDA-MB231
PPP1R13L	RNASEH2B	RNASEH2B:PPP1R13L	0.477397	0.355247	MDA-MB231
PPP1R13L	RNLS	RNLS:PPP1R13L	0.234935	0.593871	MDA-MB231
PPP1R13L	SETDB2	SETDB2:PPP1R13L	0.919404	-0.0505919	MDA-MB231
PPP1R13L	STAMBPL1	STAMBPL1:PPP1R13L	0.644986	0.230369	MDA-MB231
PPP1R3B	ACTA2	ACTA2:PPP1R3B	0.387982	-0.431641	MDA-MB231
PPP1R3B	ATAD1	ATAD1:PPP1R3B	0.383963	0.435309	MDA-MB231
PPP1R3B	DMRTA1	DMRTA1:PPP1R3B	0.997268	-0.00171229	MDA-MB231
PPP1R3B	ELAC1	ELAC1:PPP1R3B	0.782236	-0.138203	MDA-MB231
PPP1R3B	ELAVL2	ELAVL2:PPP1R3B	0.340072	-0.477011	MDA-MB231
PPP1R3B	FNDC3A	FNDC3A:PPP1R3B	0.298568	-0.519755	MDA-MB231
PPP1R3B	FOCAD	FOCAD:PPP1R3B	0.225048	-0.606607	MDA-MB231
PPP1R3B	HACD4	HACD4:PPP1R3B	0.425638	-0.398339	MDA-MB231
PPP1R3B	ITM2B	ITM2B:PPP1R3B	0.422888	-0.400711	MDA-MB231
PPP1R3B	KLHL9	KLHL9:PPP1R3B	0.148595	0.722257	MDA-MB231
PPP1R3B	MBD2	MBD2:PPP1R3B	0.78763	0.134695	MDA-MB231
PPP1R3B	ME2	ME2:PPP1R3B	0.663515	0.217533	MDA-MB231
PPP1R3B	MRO	MRO:PPP1R3B	0.330653	-0.4864	MDA-MB231
PPP1R3B	NGC-1	NGC-1:PPP1R3B	0.816393	-0.116093	MDA-MB231
PPP1R3B	NGC-1	NGC-1:PPP1R3B	0.852206	-0.0931522	MDA-MB231
PPP1R3B	NGC-21	NGC-21:PPP1R3B	0.817382	0.115457	MDA-MB231
PPP1R3B	NGC-21	NGC-21:PPP1R3B	0.782277	0.138176	MDA-MB231
PPP1R3B	PAPSS2	PAPSS2:PPP1R3B	0.654078	0.224052	MDA-MB231
PPP1R3B	RCBTB1	RCBTB1:PPP1R3B	0.471319	-0.360168	MDA-MB231
PPP1R3B	RCBTB2	RCBTB2:PPP1R3B	0.936965	-0.0395423	MDA-MB231
PPP1R3B	RNASEH2B	RNASEH2B:PPP1R3B	0.734769	-0.169394	MDA-MB231
PPP1R3B	RNLS	RNLS:PPP1R3B	0.348181	0.469062	MDA-MB231
PPP1R3B	SETDB2	SETDB2:PPP1R3B	0.905419	0.0594092	MDA-MB231
PPP1R3B	STAMBPL1	STAMBPL1:PPP1R3B	0.686993	-0.201469	MDA-MB231
PPP1R8	ACTA2	ACTA2:PPP1R8	0.782782	-0.137848	MDA-MB231
PPP1R8	ATAD1	ATAD1:PPP1R8	0.846788	-0.0966092	MDA-MB231
PPP1R8	DMRTA1	DMRTA1:PPP1R8	0.782335	0.138139	MDA-MB231
PPP1R8	ELAC1	ELAC1:PPP1R8	0.262819	-0.559877	MDA-MB231
PPP1R8	ELAVL2	ELAVL2:PPP1R8	0.928848	0.0446472	MDA-MB231
PPP1R8	FNDC3A	FNDC3A:PPP1R8	0.290858	-0.52812	MDA-MB231
PPP1R8	FOCAD	FOCAD:PPP1R8	0.257149	-0.566578	MDA-MB231
PPP1R8	HACD4	HACD4:PPP1R8	0.640687	0.233369	MDA-MB231
PPP1R8	ITM2B	ITM2B:PPP1R8	0.882057	0.0741809	MDA-MB231
PPP1R8	KLHL9	KLHL9:PPP1R8	0.542299	-0.30467	MDA-MB231
PPP1R8	MBD2	MBD2:PPP1R8	0.520277	-0.321459	MDA-MB231
PPP1R8	ME2	ME2:PPP1R8	0.822786	0.111982	MDA-MB231
PPP1R8	MRO	MRO:PPP1R8	0.839221	0.101445	MDA-MB231
PPP1R8	NGC-1	NGC-1:PPP1R8	0.949922	0.0314023	MDA-MB231
PPP1R8	NGC-1	NGC-1:PPP1R8	0.674009	-0.210326	MDA-MB231
PPP1R8	NGC-21	NGC-21:PPP1R8	0.893394	-0.0670056	MDA-MB231
PPP1R8	NGC-21	NGC-21:PPP1R8	0.808323	0.121295	MDA-MB231
PPP1R8	PAPSS2	PAPSS2:PPP1R8	0.140417	-0.73712	MDA-MB231
PPP1R8	RCBTB1	RCBTB1:PPP1R8	0.962479	-0.0235214	MDA-MB231
PPP1R8	RCBTB2	RCBTB2:PPP1R8	0.955859	0.0276751	MDA-MB231
PPP1R8	RNASEH2B	RNASEH2B:PPP1R8	0.638218	0.235096	MDA-MB231
PPP1R8	RNLS	RNLS:PPP1R8	0.815404	-0.11673	MDA-MB231
PPP1R8	SETDB2	SETDB2:PPP1R8	0.830106	0.107283	MDA-MB231
PPP1R8	STAMBPL1	STAMBPL1:PPP1R8	0.990202	-0.00614022	MDA-MB231
PPP1R9A	ACTA2	ACTA2:PPP1R9A	0.794695	-0.130109	MDA-MB231
PPP1R9A	ATAD1	ATAD1:PPP1R9A	0.592353	-0.267715	MDA-MB231
PPP1R9A	DMRTA1	DMRTA1:PPP1R9A	0.938037	-0.0388685	MDA-MB231
PPP1R9A	ELAC1	ELAC1:PPP1R9A	0.647127	-0.228878	MDA-MB231
PPP1R9A	ELAVL2	ELAVL2:PPP1R9A	0.489775	0.345334	MDA-MB231
PPP1R9A	FNDC3A	FNDC3A:PPP1R9A	0.702348	-0.191076	MDA-MB231
PPP1R9A	FOCAD	FOCAD:PPP1R9A	0.665736	-0.216004	MDA-MB231
PPP1R9A	HACD4	HACD4:PPP1R9A	0.378058	0.44074	MDA-MB231
PPP1R9A	ITM2B	ITM2B:PPP1R9A	0.795386	-0.129661	MDA-MB231
PPP1R9A	KLHL9	KLHL9:PPP1R9A	0.739917	-0.165981	MDA-MB231
PPP1R9A	MBD2	MBD2:PPP1R9A	0.768228	0.147346	MDA-MB231
PPP1R9A	ME2	ME2:PPP1R9A	0.337258	-0.479798	MDA-MB231
PPP1R9A	MRO	MRO:PPP1R9A	0.970624	-0.0184127	MDA-MB231
PPP1R9A	NGC-1	NGC-1:PPP1R9A	0.477471	0.355188	MDA-MB231
PPP1R9A	NGC-1	NGC-1:PPP1R9A	0.92032	0.0500154	MDA-MB231
PPP1R9A	NGC-21	NGC-21:PPP1R9A	0.468136	-0.362758	MDA-MB231
PPP1R9A	NGC-21	NGC-21:PPP1R9A	0.97877	-0.0133054	MDA-MB231
PPP1R9A	PAPSS2	PAPSS2:PPP1R9A	0.637216	-0.235797	MDA-MB231
PPP1R9A	RCBTB1	RCBTB1:PPP1R9A	0.291837	-0.52705	MDA-MB231
PPP1R9A	RCBTB2	RCBTB2:PPP1R9A	0.147351	-0.724475	MDA-MB231
PPP1R9A	RNASEH2B	RNASEH2B:PPP1R9A	0.814185	-0.117515	MDA-MB231
PPP1R9A	RNLS	RNLS:PPP1R9A	0.911615	0.0555011	MDA-MB231
PPP1R9A	SETDB2	SETDB2:PPP1R9A	0.475755	0.356574	MDA-MB231
PPP1R9A	STAMBPL1	STAMBPL1:PPP1R9A	0.975249	-0.0155129	MDA-MB231
PPP2CA	ACTA2	ACTA2:PPP2CA	0.546462	-0.301535	MDA-MB231
PPP2CA	ATAD1	ATAD1:PPP2CA	0.596228	-0.264917	MDA-MB231
PPP2CA	DMRTA1	DMRTA1:PPP2CA	0.206178	-0.632072	MDA-MB231
PPP2CA	ELAC1	ELAC1:PPP2CA	0.572565	-0.282139	MDA-MB231
PPP2CA	ELAVL2	ELAVL2:PPP2CA	0.181839	0.667558	MDA-MB231
PPP2CA	FNDC3A	FNDC3A:PPP2CA	0.806488	-0.122479	MDA-MB231
PPP2CA	FOCAD	FOCAD:PPP2CA	0.229768	-0.600478	MDA-MB231
PPP2CA	HACD4	HACD4:PPP2CA	0.270003	0.551528	MDA-MB231
PPP2CA	ITM2B	ITM2B:PPP2CA	0.701018	0.191974	MDA-MB231
PPP2CA	KLHL9	KLHL9:PPP2CA	0.203667	-0.635586	MDA-MB231
PPP2CA	MBD2	MBD2:PPP2CA	0.471425	0.360081	MDA-MB231
PPP2CA	ME2	ME2:PPP2CA	0.925181	-0.0469546	MDA-MB231
PPP2CA	MRO	MRO:PPP2CA	0.2543	-0.569984	MDA-MB231
PPP2CA	NGC-1	NGC-1:PPP2CA	0.747755	0.1608	MDA-MB231
PPP2CA	NGC-1	NGC-1:PPP2CA	0.932862	0.0421222	MDA-MB231
PPP2CA	NGC-21	NGC-21:PPP2CA	0.789652	-0.133381	MDA-MB231
PPP2CA	NGC-21	NGC-21:PPP2CA	0.830702	-0.1069	MDA-MB231
PPP2CA	PAPSS2	PAPSS2:PPP2CA	0.476938	0.355618	MDA-MB231
PPP2CA	RCBTB1	RCBTB1:PPP2CA	0.372831	0.445591	MDA-MB231
PPP2CA	RCBTB2	RCBTB2:PPP2CA	0.128958	-0.759111	MDA-MB231
PPP2CA	RNASEH2B	RNASEH2B:PPP2CA	0.0994213	-0.823833	MDA-MB231
PPP2CA	RNLS	RNLS:PPP2CA	0.999424	0.000360736	MDA-MB231
PPP2CA	SETDB2	SETDB2:PPP2CA	0.57123	-0.28312	MDA-MB231
PPP2CA	STAMBPL1	STAMBPL1:PPP2CA	0.492862	-0.342882	MDA-MB231
PPP2R1A	ACTA2	ACTA2:PPP2R1A	0.754431	0.180597	MDA-MB231
PPP2R1A	ATAD1	ATAD1:PPP2R1A	0.0613272	0.935564	MDA-MB231
PPP2R1A	DMRTA1	DMRTA1:PPP2R1A	0.913156	-0.0545293	MDA-MB231
PPP2R1A	ELAC1	ELAC1:PPP2R1A	0.41433	0.408148	MDA-MB231
PPP2R1A	ELAVL2	ELAVL2:PPP2R1A	0.830542	0.123557	MDA-MB231
PPP2R1A	FNDC3A	FNDC3A:PPP2R1A	0.207735	0.727356	MDA-MB231
PPP2R1A	FOCAD	FOCAD:PPP2R1A	0.688113	0.200709	MDA-MB231
PPP2R1A	HACD4	HACD4:PPP2R1A	0.213486	0.718245	MDA-MB231
PPP2R1A	ITM2B	ITM2B:PPP2R1A	0.946317	0.033666	MDA-MB231
PPP2R1A	KLHL9	KLHL9:PPP2R1A	0.132583	0.751997	MDA-MB231
PPP2R1A	MBD2	MBD2:PPP2R1A	0.512213	0.378393	MDA-MB231
PPP2R1A	ME2	ME2:PPP2R1A	0.404316	-0.481474	MDA-MB231
PPP2R1A	MRO	MRO:PPP2R1A	0.147638	0.723963	MDA-MB231
PPP2R1A	NGC-1	NGC-1:PPP2R1A	0.753005	0.15734	MDA-MB231
PPP2R1A	NGC-1	NGC-1:PPP2R1A	0.964742	0.0255207	MDA-MB231
PPP2R1A	NGC-21	NGC-21:PPP2R1A	0.676824	-0.208401	MDA-MB231
PPP2R1A	NGC-21	NGC-21:PPP2R1A	0.856323	-0.104533	MDA-MB231
PPP2R1A	PAPSS2	PAPSS2:PPP2R1A	0.42239	0.401141	MDA-MB231
PPP2R1A	RCBTB1	RCBTB1:PPP2R1A	0.908731	0.0661873	MDA-MB231
PPP2R1A	RCBTB2	RCBTB2:PPP2R1A	0.465877	0.364602	MDA-MB231
PPP2R1A	RNASEH2B	RNASEH2B:PPP2R1A	0.319555	-0.574679	MDA-MB231
PPP2R1A	RNLS	RNLS:PPP2R1A	0.80905	0.120826	MDA-MB231
PPP2R1A	SETDB2	SETDB2:PPP2R1A	0.727992	0.200801	MDA-MB231
PPP2R1A	STAMBPL1	STAMBPL1:PPP2R1A	0.693032	0.227906	MDA-MB231
PPP2R2A	ACTA2	ACTA2:PPP2R2A	0.689176	-0.199987	MDA-MB231
PPP2R2A	ATAD1	ATAD1:PPP2R2A	0.795424	0.129637	MDA-MB231
PPP2R2A	DMRTA1	DMRTA1:PPP2R2A	0.969397	0.0191823	MDA-MB231
PPP2R2A	ELAC1	ELAC1:PPP2R2A	0.0677327	0.913391	MDA-MB231
PPP2R2A	ELAVL2	ELAVL2:PPP2R2A	0.328595	0.488474	MDA-MB231
PPP2R2A	FNDC3A	FNDC3A:PPP2R2A	0.865	0.0850063	MDA-MB231
PPP2R2A	FOCAD	FOCAD:PPP2R2A	0.928165	-0.0450767	MDA-MB231
PPP2R2A	HACD4	HACD4:PPP2R2A	0.858157	-0.0893606	MDA-MB231
PPP2R2A	ITM2B	ITM2B:PPP2R2A	0.759472	0.153087	MDA-MB231
PPP2R2A	KLHL9	KLHL9:PPP2R2A	0.463118	0.366861	MDA-MB231
PPP2R2A	MBD2	MBD2:PPP2R2A	0.292566	0.526255	MDA-MB231
PPP2R2A	ME2	ME2:PPP2R2A	0.922038	-0.0489333	MDA-MB231
PPP2R2A	MRO	MRO:PPP2R2A	0.321773	-0.495411	MDA-MB231
PPP2R2A	NGC-1	NGC-1:PPP2R2A	0.671725	0.211891	MDA-MB231
PPP2R2A	NGC-1	NGC-1:PPP2R2A	0.983631	-0.0102582	MDA-MB231
PPP2R2A	NGC-21	NGC-21:PPP2R2A	0.735619	-0.16883	MDA-MB231
PPP2R2A	NGC-21	NGC-21:PPP2R2A	0.958867	0.025788	MDA-MB231
PPP2R2A	PAPSS2	PAPSS2:PPP2R2A	0.653048	-0.224766	MDA-MB231
PPP2R2A	RCBTB1	RCBTB1:PPP2R2A	0.485072	-0.349084	MDA-MB231
PPP2R2A	RCBTB2	RCBTB2:PPP2R2A	0.776249	0.142105	MDA-MB231
PPP2R2A	RNASEH2B	RNASEH2B:PPP2R2A	0.158018	-0.705884	MDA-MB231
PPP2R2A	RNLS	RNLS:PPP2R2A	0.541644	-0.305165	MDA-MB231
PPP2R2A	SETDB2	SETDB2:PPP2R2A	0.721031	0.17854	MDA-MB231
PPP2R2A	STAMBPL1	STAMBPL1:PPP2R2A	0.461324	-0.368334	MDA-MB231
PPP2R3A	ACTA2	ACTA2:PPP2R3A	0.23697	0.591297	MDA-MB231
PPP2R3A	ATAD1	ATAD1:PPP2R3A	0.905322	-0.0594707	MDA-MB231
PPP2R3A	DMRTA1	DMRTA1:PPP2R3A	0.309928	-0.507686	MDA-MB231
PPP2R3A	ELAC1	ELAC1:PPP2R3A	0.930307	-0.0437296	MDA-MB231
PPP2R3A	ELAVL2	ELAVL2:PPP2R3A	0.162749	0.697943	MDA-MB231
PPP2R3A	FNDC3A	FNDC3A:PPP2R3A	0.430048	0.394555	MDA-MB231
PPP2R3A	FOCAD	FOCAD:PPP2R3A	0.939438	0.0379882	MDA-MB231
PPP2R3A	HACD4	HACD4:PPP2R3A	0.568036	0.285473	MDA-MB231
PPP2R3A	ITM2B	ITM2B:PPP2R3A	0.538188	0.307778	MDA-MB231
PPP2R3A	KLHL9	KLHL9:PPP2R3A	0.486011	0.348334	MDA-MB231
PPP2R3A	MBD2	MBD2:PPP2R3A	0.113326	0.79171	MDA-MB231
PPP2R3A	ME2	ME2:PPP2R3A	0.615555	0.25108	MDA-MB231
PPP2R3A	MRO	MRO:PPP2R3A	0.511084	0.328575	MDA-MB231
PPP2R3A	NGC-1	NGC-1:PPP2R3A	0.456561	-0.372261	MDA-MB231
PPP2R3A	NGC-1	NGC-1:PPP2R3A	0.911738	0.0554233	MDA-MB231
PPP2R3A	NGC-21	NGC-21:PPP2R3A	0.487136	0.347435	MDA-MB231
PPP2R3A	NGC-21	NGC-21:PPP2R3A	0.983947	-0.0100601	MDA-MB231
PPP2R3A	PAPSS2	PAPSS2:PPP2R3A	0.307488	0.510253	MDA-MB231
PPP2R3A	RCBTB1	RCBTB1:PPP2R3A	0.490247	0.344958	MDA-MB231
PPP2R3A	RCBTB2	RCBTB2:PPP2R3A	0.195024	0.647929	MDA-MB231
PPP2R3A	RNASEH2B	RNASEH2B:PPP2R3A	0.566691	0.286466	MDA-MB231
PPP2R3A	RNLS	RNLS:PPP2R3A	0.806991	0.122155	MDA-MB231
PPP2R3A	SETDB2	SETDB2:PPP2R3A	0.423301	0.400354	MDA-MB231
PPP2R3A	STAMBPL1	STAMBPL1:PPP2R3A	0.159625	0.703167	MDA-MB231
PPP2R5C	ACTA2	ACTA2:PPP2R5C	0.27422	0.546698	MDA-MB231
PPP2R5C	ATAD1	ATAD1:PPP2R5C	0.903551	-0.0605887	MDA-MB231
PPP2R5C	DMRTA1	DMRTA1:PPP2R5C	0.406542	0.414997	MDA-MB231
PPP2R5C	ELAC1	ELAC1:PPP2R5C	0.674184	0.210206	MDA-MB231
PPP2R5C	ELAVL2	ELAVL2:PPP2R5C	0.170245	0.685708	MDA-MB231
PPP2R5C	FNDC3A	FNDC3A:PPP2R5C	0.580318	0.27646	MDA-MB231
PPP2R5C	FOCAD	FOCAD:PPP2R5C	0.96862	-0.0196699	MDA-MB231
PPP2R5C	HACD4	HACD4:PPP2R5C	0.226026	0.605329	MDA-MB231
PPP2R5C	ITM2B	ITM2B:PPP2R5C	0.669876	0.213159	MDA-MB231
PPP2R5C	KLHL9	KLHL9:PPP2R5C	0.543534	0.303739	MDA-MB231
PPP2R5C	MBD2	MBD2:PPP2R5C	0.274274	0.546636	MDA-MB231
PPP2R5C	ME2	ME2:PPP2R5C	0.196862	0.645272	MDA-MB231
PPP2R5C	MRO	MRO:PPP2R5C	0.824785	0.110698	MDA-MB231
PPP2R5C	NGC-1	NGC-1:PPP2R5C	0.410265	0.411714	MDA-MB231
PPP2R5C	NGC-1	NGC-1:PPP2R5C	0.786611	-0.135357	MDA-MB231
PPP2R5C	NGC-21	NGC-21:PPP2R5C	0.385586	-0.433825	MDA-MB231
PPP2R5C	NGC-21	NGC-21:PPP2R5C	0.723968	0.176581	MDA-MB231
PPP2R5C	PAPSS2	PAPSS2:PPP2R5C	0.923674	-0.0479031	MDA-MB231
PPP2R5C	RCBTB1	RCBTB1:PPP2R5C	0.0409335	1.0221	MDA-MB231
PPP2R5C	RCBTB2	RCBTB2:PPP2R5C	0.670635	-0.212638	MDA-MB231
PPP2R5C	RNASEH2B	RNASEH2B:PPP2R5C	0.957831	0.0264378	MDA-MB231
PPP2R5C	RNLS	RNLS:PPP2R5C	0.0333279	-1.06406	MDA-MB231
PPP2R5C	SETDB2	SETDB2:PPP2R5C	0.0466937	0.994534	MDA-MB231
PPP2R5C	STAMBPL1	STAMBPL1:PPP2R5C	0.647194	0.228832	MDA-MB231
PPP3CA	ACTA2	ACTA2:PPP3CA	0.181816	0.667593	MDA-MB231
PPP3CA	ATAD1	ATAD1:PPP3CA	0.745365	0.162378	MDA-MB231
PPP3CA	DMRTA1	DMRTA1:PPP3CA	0.391437	-0.428508	MDA-MB231
PPP3CA	ELAC1	ELAC1:PPP3CA	0.522653	-0.31963	MDA-MB231
PPP3CA	ELAVL2	ELAVL2:PPP3CA	0.278987	0.541299	MDA-MB231
PPP3CA	FNDC3A	FNDC3A:PPP3CA	0.834572	0.104421	MDA-MB231
PPP3CA	FOCAD	FOCAD:PPP3CA	0.560009	0.291414	MDA-MB231
PPP3CA	HACD4	HACD4:PPP3CA	0.975773	-0.0151843	MDA-MB231
PPP3CA	ITM2B	ITM2B:PPP3CA	0.900102	0.0627663	MDA-MB231
PPP3CA	KLHL9	KLHL9:PPP3CA	0.198113	0.643473	MDA-MB231
PPP3CA	MBD2	MBD2:PPP3CA	0.0797908	0.875951	MDA-MB231
PPP3CA	ME2	ME2:PPP3CA	0.525301	-0.317598	MDA-MB231
PPP3CA	MRO	MRO:PPP3CA	0.268731	0.552995	MDA-MB231
PPP3CA	NGC-1	NGC-1:PPP3CA	0.820555	0.113416	MDA-MB231
PPP3CA	NGC-1	NGC-1:PPP3CA	0.961189	-0.0243305	MDA-MB231
PPP3CA	NGC-21	NGC-21:PPP3CA	0.881174	-0.0747406	MDA-MB231
PPP3CA	NGC-21	NGC-21:PPP3CA	0.920143	0.0501266	MDA-MB231
PPP3CA	PAPSS2	PAPSS2:PPP3CA	0.227703	-0.603148	MDA-MB231
PPP3CA	RCBTB1	RCBTB1:PPP3CA	0.119119	-0.779242	MDA-MB231
PPP3CA	RCBTB2	RCBTB2:PPP3CA	0.62689	-0.243054	MDA-MB231
PPP3CA	RNASEH2B	RNASEH2B:PPP3CA	0.623107	0.245726	MDA-MB231
PPP3CA	RNLS	RNLS:PPP3CA	0.927081	-0.0457591	MDA-MB231
PPP3CA	SETDB2	SETDB2:PPP3CA	0.56587	0.287073	MDA-MB231
PPP3CA	STAMBPL1	STAMBPL1:PPP3CA	0.958058	-0.0262953	MDA-MB231
PPP3R1	ACTA2	ACTA2:PPP3R1	0.996327	0.00230196	MDA-MB231
PPP3R1	ATAD1	ATAD1:PPP3R1	0.827038	0.109251	MDA-MB231
PPP3R1	DMRTA1	DMRTA1:PPP3R1	0.607876	-0.256553	MDA-MB231
PPP3R1	ELAC1	ELAC1:PPP3R1	0.585331	-0.272807	MDA-MB231
PPP3R1	ELAVL2	ELAVL2:PPP3R1	0.44941	0.378199	MDA-MB231
PPP3R1	FNDC3A	FNDC3A:PPP3R1	0.0231624	-1.13537	MDA-MB231
PPP3R1	FOCAD	FOCAD:PPP3R1	0.691102	-0.19868	MDA-MB231
PPP3R1	HACD4	HACD4:PPP3R1	0.58919	-0.270005	MDA-MB231
PPP3R1	ITM2B	ITM2B:PPP3R1	0.46113	0.368494	MDA-MB231
PPP3R1	KLHL9	KLHL9:PPP3R1	0.713338	0.183689	MDA-MB231
PPP3R1	MBD2	MBD2:PPP3R1	0.66163	0.218832	MDA-MB231
PPP3R1	ME2	ME2:PPP3R1	0.729682	-0.172774	MDA-MB231
PPP3R1	MRO	MRO:PPP3R1	0.259696	-0.563555	MDA-MB231
PPP3R1	NGC-1	NGC-1:PPP3R1	0.313093	-0.504377	MDA-MB231
PPP3R1	NGC-1	NGC-1:PPP3R1	0.871896	-0.0806255	MDA-MB231
PPP3R1	NGC-21	NGC-21:PPP3R1	0.295035	0.52357	MDA-MB231
PPP3R1	NGC-21	NGC-21:PPP3R1	0.812678	0.118487	MDA-MB231
PPP3R1	PAPSS2	PAPSS2:PPP3R1	0.189341	0.656266	MDA-MB231
PPP3R1	RCBTB1	RCBTB1:PPP3R1	0.92206	0.0489196	MDA-MB231
PPP3R1	RCBTB2	RCBTB2:PPP3R1	0.808421	0.121232	MDA-MB231
PPP3R1	RNASEH2B	RNASEH2B:PPP3R1	0.880945	0.0748857	MDA-MB231
PPP3R1	RNLS	RNLS:PPP3R1	0.172085	0.682767	MDA-MB231
PPP3R1	SETDB2	SETDB2:PPP3R1	0.965079	-0.0218907	MDA-MB231
PPP3R1	STAMBPL1	STAMBPL1:PPP3R1	0.762104	0.151359	MDA-MB231
PPP5C	ACTA2	ACTA2:PPP5C	0.702854	-0.190735	MDA-MB231
PPP5C	ATAD1	ATAD1:PPP5C	0.161357	-0.700261	MDA-MB231
PPP5C	DMRTA1	DMRTA1:PPP5C	0.0846565	0.862142	MDA-MB231
PPP5C	ELAC1	ELAC1:PPP5C	0.110013	-0.799067	MDA-MB231
PPP5C	ELAVL2	ELAVL2:PPP5C	0.427106	-0.397077	MDA-MB231
PPP5C	FNDC3A	FNDC3A:PPP5C	0.237622	-0.590475	MDA-MB231
PPP5C	FOCAD	FOCAD:PPP5C	0.65829	-0.221138	MDA-MB231
PPP5C	HACD4	HACD4:PPP5C	0.863298	0.0860887	MDA-MB231
PPP5C	ITM2B	ITM2B:PPP5C	0.724572	0.176177	MDA-MB231
PPP5C	KLHL9	KLHL9:PPP5C	0.654335	-0.223874	MDA-MB231
PPP5C	MBD2	MBD2:PPP5C	0.896373	-0.0651224	MDA-MB231
PPP5C	ME2	ME2:PPP5C	0.00232567	-1.52257	MDA-MB231
PPP5C	MRO	MRO:PPP5C	0.950338	-0.0311412	MDA-MB231
PPP5C	NGC-1	NGC-1:PPP5C	0.391972	0.428023	MDA-MB231
PPP5C	NGC-1	NGC-1:PPP5C	0.311599	0.505937	MDA-MB231
PPP5C	NGC-21	NGC-21:PPP5C	0.43836	-0.387483	MDA-MB231
PPP5C	NGC-21	NGC-21:PPP5C	0.330961	-0.48609	MDA-MB231
PPP5C	PAPSS2	PAPSS2:PPP5C	0.968774	-0.0195728	MDA-MB231
PPP5C	RCBTB1	RCBTB1:PPP5C	0.49172	0.343788	MDA-MB231
PPP5C	RCBTB2	RCBTB2:PPP5C	0.514737	-0.32574	MDA-MB231
PPP5C	RNASEH2B	RNASEH2B:PPP5C	0.345964	0.471223	MDA-MB231
PPP5C	RNLS	RNLS:PPP5C	0.922653	-0.0485461	MDA-MB231
PPP5C	SETDB2	SETDB2:PPP5C	0.930518	-0.0435966	MDA-MB231
PPP5C	STAMBPL1	STAMBPL1:PPP5C	0.973207	0.016793	MDA-MB231
PPWD1	ACTA2	ACTA2:PPWD1	0.329079	-0.487986	MDA-MB231
PPWD1	ATAD1	ATAD1:PPWD1	0.133499	-0.750222	MDA-MB231
PPWD1	DMRTA1	DMRTA1:PPWD1	0.282808	-0.537016	MDA-MB231
PPWD1	ELAC1	ELAC1:PPWD1	0.0301425	-1.08411	MDA-MB231
PPWD1	ELAVL2	ELAVL2:PPWD1	0.835584	0.103773	MDA-MB231
PPWD1	FNDC3A	FNDC3A:PPWD1	0.179091	0.67178	MDA-MB231
PPWD1	FOCAD	FOCAD:PPWD1	0.723023	-0.177211	MDA-MB231
PPWD1	HACD4	HACD4:PPWD1	0.431332	0.393457	MDA-MB231
PPWD1	ITM2B	ITM2B:PPWD1	0.0524122	-0.969866	MDA-MB231
PPWD1	KLHL9	KLHL9:PPWD1	0.86977	0.0819751	MDA-MB231
PPWD1	MBD2	MBD2:PPWD1	0.0266817	-1.10807	MDA-MB231
PPWD1	ME2	ME2:PPWD1	0.776795	-0.141749	MDA-MB231
PPWD1	MRO	MRO:PPWD1	0.160725	-0.701319	MDA-MB231
PPWD1	NGC-1	NGC-1:PPWD1	0.426481	-0.397614	MDA-MB231
PPWD1	NGC-1	NGC-1:PPWD1	0.744051	-0.163246	MDA-MB231
PPWD1	NGC-21	NGC-21:PPWD1	0.672279	0.211511	MDA-MB231
PPWD1	NGC-21	NGC-21:PPWD1	0.960363	0.0248489	MDA-MB231
PPWD1	PAPSS2	PAPSS2:PPWD1	0.023628	-1.13156	MDA-MB231
PPWD1	RCBTB1	RCBTB1:PPWD1	0.308547	-0.509138	MDA-MB231
PPWD1	RCBTB2	RCBTB2:PPWD1	0.467772	-0.363055	MDA-MB231
PPWD1	RNASEH2B	RNASEH2B:PPWD1	0.0320751	-1.07174	MDA-MB231
PPWD1	RNLS	RNLS:PPWD1	0.980661	-0.0121203	MDA-MB231
PPWD1	SETDB2	SETDB2:PPWD1	0.138734	-0.740261	MDA-MB231
PPWD1	STAMBPL1	STAMBPL1:PPWD1	0.469402	0.361726	MDA-MB231
PRAG1	ACTA2	ACTA2:PRAG1	0.526556	-0.316636	MDA-MB231
PRAG1	ATAD1	ATAD1:PRAG1	0.967072	-0.0206402	MDA-MB231
PRAG1	DMRTA1	DMRTA1:PRAG1	0.17936	0.671364	MDA-MB231
PRAG1	ELAC1	ELAC1:PRAG1	0.880467	0.0751883	MDA-MB231
PRAG1	ELAVL2	ELAVL2:PRAG1	0.951498	-0.030413	MDA-MB231
PRAG1	FNDC3A	FNDC3A:PRAG1	0.865734	0.0845401	MDA-MB231
PRAG1	FOCAD	FOCAD:PRAG1	0.420179	0.403056	MDA-MB231
PRAG1	HACD4	HACD4:PRAG1	0.834315	0.104585	MDA-MB231
PRAG1	ITM2B	ITM2B:PRAG1	0.30702	0.510747	MDA-MB231
PRAG1	KLHL9	KLHL9:PRAG1	0.934188	-0.0412884	MDA-MB231
PRAG1	MBD2	MBD2:PRAG1	0.201624	0.638469	MDA-MB231
PRAG1	ME2	ME2:PRAG1	0.240431	0.586955	MDA-MB231
PRAG1	MRO	MRO:PRAG1	0.791031	0.132486	MDA-MB231
PRAG1	NGC-1	NGC-1:PRAG1	0.799592	-0.126937	MDA-MB231
PRAG1	NGC-1	NGC-1:PRAG1	0.809075	-0.12081	MDA-MB231
PRAG1	NGC-21	NGC-21:PRAG1	0.796127	0.129181	MDA-MB231
PRAG1	NGC-21	NGC-21:PRAG1	0.74329	0.16375	MDA-MB231
PRAG1	PAPSS2	PAPSS2:PRAG1	0.774153	-0.143474	MDA-MB231
PRAG1	RCBTB1	RCBTB1:PRAG1	0.537195	0.30853	MDA-MB231
PRAG1	RCBTB2	RCBTB2:PRAG1	0.323252	-0.493898	MDA-MB231
PRAG1	RNASEH2B	RNASEH2B:PRAG1	0.63782	0.235375	MDA-MB231
PRAG1	RNLS	RNLS:PRAG1	0.860452	0.0878996	MDA-MB231
PRAG1	SETDB2	SETDB2:PRAG1	0.0676437	0.913687	MDA-MB231
PRAG1	STAMBPL1	STAMBPL1:PRAG1	0.692023	0.198056	MDA-MB231
PRC1	ACTA2	ACTA2:PRC1	0.0589457	-0.944299	MDA-MB231
PRC1	ATAD1	ATAD1:PRC1	0.00337951	-1.46546	MDA-MB231
PRC1	DMRTA1	DMRTA1:PRC1	0.138033	-0.741578	MDA-MB231
PRC1	ELAC1	ELAC1:PRC1	0.276083	-0.544581	MDA-MB231
PRC1	ELAVL2	ELAVL2:PRC1	0.16518	-0.693929	MDA-MB231
PRC1	FNDC3A	FNDC3A:PRC1	0.00480191	-1.41002	MDA-MB231
PRC1	FOCAD	FOCAD:PRC1	0.42278	-0.400804	MDA-MB231
PRC1	HACD4	HACD4:PRC1	0.163892	-0.696051	MDA-MB231
PRC1	ITM2B	ITM2B:PRC1	0.00417515	-1.43231	MDA-MB231
PRC1	KLHL9	KLHL9:PRC1	0.162355	-0.698597	MDA-MB231
PRC1	MBD2	MBD2:PRC1	0.94831	0.0324146	MDA-MB231
PRC1	ME2	ME2:PRC1	0.0726273	-0.897583	MDA-MB231
PRC1	MRO	MRO:PRC1	0.831632	0.106305	MDA-MB231
PRC1	NGC-1	NGC-1:PRC1	0.575407	-0.280053	MDA-MB231
PRC1	NGC-1	NGC-1:PRC1	0.203644	0.635619	MDA-MB231
PRC1	NGC-21	NGC-21:PRC1	0.688553	0.20041	MDA-MB231
PRC1	NGC-21	NGC-21:PRC1	0.149059	-0.721431	MDA-MB231
PRC1	PAPSS2	PAPSS2:PRC1	0.0682076	-0.911816	MDA-MB231
PRC1	RCBTB1	RCBTB1:PRC1	0.353827	-0.463596	MDA-MB231
PRC1	RCBTB2	RCBTB2:PRC1	0.188303	-0.657808	MDA-MB231
PRC1	RNASEH2B	RNASEH2B:PRC1	0.020369	-1.15974	MDA-MB231
PRC1	RNLS	RNLS:PRC1	0.0637709	-0.926889	MDA-MB231
PRC1	SETDB2	SETDB2:PRC1	0.00151894	-1.58552	MDA-MB231
PRC1	STAMBPL1	STAMBPL1:PRC1	0.00186709	-1.5553	MDA-MB231
PRCP	ACTA2	ACTA2:PRCP	0.654735	0.223597	MDA-MB231
PRCP	ATAD1	ATAD1:PRCP	0.544515	0.303	MDA-MB231
PRCP	DMRTA1	DMRTA1:PRCP	0.464042	0.366104	MDA-MB231
PRCP	ELAC1	ELAC1:PRCP	0.284494	0.535139	MDA-MB231
PRCP	ELAVL2	ELAVL2:PRCP	0.61897	0.248655	MDA-MB231
PRCP	FNDC3A	FNDC3A:PRCP	0.667914	0.214506	MDA-MB231
PRCP	FOCAD	FOCAD:PRCP	0.462177	0.367634	MDA-MB231
PRCP	HACD4	HACD4:PRCP	0.58332	-0.274271	MDA-MB231
PRCP	ITM2B	ITM2B:PRCP	0.217333	0.616826	MDA-MB231
PRCP	KLHL9	KLHL9:PRCP	0.719366	0.179653	MDA-MB231
PRCP	MBD2	MBD2:PRCP	0.0839407	0.864132	MDA-MB231
PRCP	ME2	ME2:PRCP	0.992026	0.00499698	MDA-MB231
PRCP	MRO	MRO:PRCP	0.745427	0.162338	MDA-MB231
PRCP	NGC-1	NGC-1:PRCP	0.299668	-0.518573	MDA-MB231
PRCP	NGC-1	NGC-1:PRCP	0.737829	-0.167365	MDA-MB231
PRCP	NGC-21	NGC-21:PRCP	0.273079	0.548	MDA-MB231
PRCP	NGC-21	NGC-21:PRCP	0.685812	0.202273	MDA-MB231
PRCP	PAPSS2	PAPSS2:PRCP	0.244289	0.582166	MDA-MB231
PRCP	RCBTB1	RCBTB1:PRCP	0.918487	-0.0511701	MDA-MB231
PRCP	RCBTB2	RCBTB2:PRCP	0.509924	-0.329478	MDA-MB231
PRCP	RNASEH2B	RNASEH2B:PRCP	0.941251	-0.0368489	MDA-MB231
PRCP	RNLS	RNLS:PRCP	0.728508	0.173555	MDA-MB231
PRCP	SETDB2	SETDB2:PRCP	0.692287	0.197877	MDA-MB231
PRCP	STAMBPL1	STAMBPL1:PRCP	0.989933	-0.00630895	MDA-MB231
PRDM10	ACTA2	ACTA2:PRDM10	0.804345	-0.143026	MDA-MB231
PRDM10	ATAD1	ATAD1:PRDM10	0.576099	-0.279546	MDA-MB231
PRDM10	DMRTA1	DMRTA1:PRDM10	0.633546	0.238371	MDA-MB231
PRDM10	ELAC1	ELAC1:PRDM10	0.900136	-0.0627447	MDA-MB231
PRDM10	ELAVL2	ELAVL2:PRDM10	0.494122	0.394773	MDA-MB231
PRDM10	FNDC3A	FNDC3A:PRDM10	0.303998	0.593457	MDA-MB231
PRDM10	FOCAD	FOCAD:PRDM10	0.135444	-0.746486	MDA-MB231
PRDM10	HACD4	HACD4:PRDM10	0.577308	-0.32177	MDA-MB231
PRDM10	ITM2B	ITM2B:PRDM10	0.289419	0.529699	MDA-MB231
PRDM10	KLHL9	KLHL9:PRDM10	0.19907	-0.642103	MDA-MB231
PRDM10	MBD2	MBD2:PRDM10	0.183734	-0.767499	MDA-MB231
PRDM10	ME2	ME2:PRDM10	0.724523	0.20347	MDA-MB231
PRDM10	MRO	MRO:PRDM10	0.300474	0.517708	MDA-MB231
PRDM10	NGC-1	NGC-1:PRDM10	0.15218	-0.715936	MDA-MB231
PRDM10	NGC-1	NGC-1:PRDM10	0.607999	0.296142	MDA-MB231
PRDM10	NGC-21	NGC-21:PRDM10	0.124718	0.767634	MDA-MB231
PRDM10	NGC-21	NGC-21:PRDM10	0.61581	-0.289713	MDA-MB231
PRDM10	PAPSS2	PAPSS2:PRDM10	0.514648	-0.325808	MDA-MB231
PRDM10	RCBTB1	RCBTB1:PRDM10	0.344055	0.546279	MDA-MB231
PRDM10	RCBTB2	RCBTB2:PRDM10	0.665502	-0.216165	MDA-MB231
PRDM10	RNASEH2B	RNASEH2B:PRDM10	0.796267	0.149061	MDA-MB231
PRDM10	RNLS	RNLS:PRDM10	0.0267967	-1.10723	MDA-MB231
PRDM10	SETDB2	SETDB2:PRDM10	0.231031	0.691497	MDA-MB231
PRDM10	STAMBPL1	STAMBPL1:PRDM10	0.455024	0.431318	MDA-MB231
PRDM16	ACTA2	ACTA2:PRDM16	0.600649	0.261734	MDA-MB231
PRDM16	ATAD1	ATAD1:PRDM16	0.595422	-0.265498	MDA-MB231
PRDM16	DMRTA1	DMRTA1:PRDM16	0.531422	-0.312919	MDA-MB231
PRDM16	ELAC1	ELAC1:PRDM16	0.607311	-0.256958	MDA-MB231
PRDM16	ELAVL2	ELAVL2:PRDM16	0.472504	0.359206	MDA-MB231
PRDM16	FNDC3A	FNDC3A:PRDM16	0.37078	0.447507	MDA-MB231
PRDM16	FOCAD	FOCAD:PRDM16	0.414188	0.408273	MDA-MB231
PRDM16	HACD4	HACD4:PRDM16	0.561439	0.290352	MDA-MB231
PRDM16	ITM2B	ITM2B:PRDM16	0.739117	0.166511	MDA-MB231
PRDM16	KLHL9	KLHL9:PRDM16	0.852714	0.0928282	MDA-MB231
PRDM16	MBD2	MBD2:PRDM16	0.0717629	0.90031	MDA-MB231
PRDM16	ME2	ME2:PRDM16	0.699295	0.193136	MDA-MB231
PRDM16	MRO	MRO:PRDM16	0.923372	0.0480938	MDA-MB231
PRDM16	NGC-1	NGC-1:PRDM16	0.635002	0.237349	MDA-MB231
PRDM16	NGC-1	NGC-1:PRDM16	0.91955	-0.0505004	MDA-MB231
PRDM16	NGC-21	NGC-21:PRDM16	0.635923	-0.236703	MDA-MB231
PRDM16	NGC-21	NGC-21:PRDM16	0.856482	0.0904271	MDA-MB231
PRDM16	PAPSS2	PAPSS2:PRDM16	0.827033	0.109254	MDA-MB231
PRDM16	RCBTB1	RCBTB1:PRDM16	0.900381	0.0625897	MDA-MB231
PRDM16	RCBTB2	RCBTB2:PRDM16	0.0170532	-1.19278	MDA-MB231
PRDM16	RNASEH2B	RNASEH2B:PRDM16	0.33419	-0.482854	MDA-MB231
PRDM16	RNLS	RNLS:PRDM16	0.600035	0.262175	MDA-MB231
PRDM16	SETDB2	SETDB2:PRDM16	0.708994	0.186604	MDA-MB231
PRDM16	STAMBPL1	STAMBPL1:PRDM16	0.490592	-0.344683	MDA-MB231
PRDM2	ACTA2	ACTA2:PRDM2	0.576943	-0.278928	MDA-MB231
PRDM2	ATAD1	ATAD1:PRDM2	0.781353	-0.138778	MDA-MB231
PRDM2	DMRTA1	DMRTA1:PRDM2	0.129782	-0.75748	MDA-MB231
PRDM2	ELAC1	ELAC1:PRDM2	0.607786	-0.256618	MDA-MB231
PRDM2	ELAVL2	ELAVL2:PRDM2	0.430889	-0.393836	MDA-MB231
PRDM2	FNDC3A	FNDC3A:PRDM2	0.675225	-0.209494	MDA-MB231
PRDM2	FOCAD	FOCAD:PRDM2	0.44646	-0.380665	MDA-MB231
PRDM2	HACD4	HACD4:PRDM2	0.333695	0.483349	MDA-MB231
PRDM2	ITM2B	ITM2B:PRDM2	0.636033	-0.236626	MDA-MB231
PRDM2	KLHL9	KLHL9:PRDM2	0.482772	0.350925	MDA-MB231
PRDM2	MBD2	MBD2:PRDM2	0.998218	0.00111676	MDA-MB231
PRDM2	ME2	ME2:PRDM2	0.899368	-0.0632302	MDA-MB231
PRDM2	MRO	MRO:PRDM2	0.897697	-0.0642853	MDA-MB231
PRDM2	NGC-1	NGC-1:PRDM2	0.722943	-0.177264	MDA-MB231
PRDM2	NGC-1	NGC-1:PRDM2	0.700808	0.192115	MDA-MB231
PRDM2	NGC-21	NGC-21:PRDM2	0.708026	0.187254	MDA-MB231
PRDM2	NGC-21	NGC-21:PRDM2	0.753376	-0.157095	MDA-MB231
PRDM2	PAPSS2	PAPSS2:PRDM2	0.581613	-0.275515	MDA-MB231
PRDM2	RCBTB1	RCBTB1:PRDM2	0.484007	-0.349936	MDA-MB231
PRDM2	RCBTB2	RCBTB2:PRDM2	0.751131	-0.158574	MDA-MB231
PRDM2	RNASEH2B	RNASEH2B:PRDM2	0.776676	-0.141827	MDA-MB231
PRDM2	RNLS	RNLS:PRDM2	0.616992	0.250059	MDA-MB231
PRDM2	SETDB2	SETDB2:PRDM2	0.93945	0.0379804	MDA-MB231
PRDM2	STAMBPL1	STAMBPL1:PRDM2	0.99413	0.00367862	MDA-MB231
PRDX1	ACTA2	ACTA2:PRDX1	0.545861	0.301987	MDA-MB231
PRDX1	ATAD1	ATAD1:PRDX1	0.511736	-0.328068	MDA-MB231
PRDX1	DMRTA1	DMRTA1:PRDX1	0.852663	-0.0928609	MDA-MB231
PRDX1	ELAC1	ELAC1:PRDX1	0.233035	-0.596289	MDA-MB231
PRDX1	ELAVL2	ELAVL2:PRDX1	0.380083	0.438871	MDA-MB231
PRDX1	FNDC3A	FNDC3A:PRDX1	0.868733	-0.0826342	MDA-MB231
PRDX1	FOCAD	FOCAD:PRDX1	0.665961	-0.215849	MDA-MB231
PRDX1	HACD4	HACD4:PRDX1	0.625622	0.243949	MDA-MB231
PRDX1	ITM2B	ITM2B:PRDX1	0.777107	0.141546	MDA-MB231
PRDX1	KLHL9	KLHL9:PRDX1	0.464584	-0.36566	MDA-MB231
PRDX1	MBD2	MBD2:PRDX1	0.4835	-0.350342	MDA-MB231
PRDX1	ME2	ME2:PRDX1	0.49567	-0.340659	MDA-MB231
PRDX1	MRO	MRO:PRDX1	0.734251	0.169738	MDA-MB231
PRDX1	NGC-1	NGC-1:PRDX1	0.817362	-0.11547	MDA-MB231
PRDX1	NGC-1	NGC-1:PRDX1	0.94483	-0.0346	MDA-MB231
PRDX1	NGC-21	NGC-21:PRDX1	0.788489	0.134137	MDA-MB231
PRDX1	NGC-21	NGC-21:PRDX1	0.895099	0.0659277	MDA-MB231
PRDX1	PAPSS2	PAPSS2:PRDX1	0.187843	0.658494	MDA-MB231
PRDX1	RCBTB1	RCBTB1:PRDX1	0.251845	-0.57294	MDA-MB231
PRDX1	RCBTB2	RCBTB2:PRDX1	0.75147	-0.158351	MDA-MB231
PRDX1	RNASEH2B	RNASEH2B:PRDX1	0.747567	-0.160925	MDA-MB231
PRDX1	RNLS	RNLS:PRDX1	0.848648	-0.095422	MDA-MB231
PRDX1	SETDB2	SETDB2:PRDX1	0.463648	-0.366426	MDA-MB231
PRDX1	STAMBPL1	STAMBPL1:PRDX1	0.416443	0.406304	MDA-MB231
PRDX4	ACTA2	ACTA2:PRDX4	0.994619	0.00337188	MDA-MB231
PRDX4	ATAD1	ATAD1:PRDX4	0.619449	0.248316	MDA-MB231
PRDX4	DMRTA1	DMRTA1:PRDX4	0.255508	-0.568537	MDA-MB231
PRDX4	ELAC1	ELAC1:PRDX4	0.739325	0.166374	MDA-MB231
PRDX4	ELAVL2	ELAVL2:PRDX4	0.999875	-7.86052e-05	MDA-MB231
PRDX4	FNDC3A	FNDC3A:PRDX4	0.517715	0.323436	MDA-MB231
PRDX4	FOCAD	FOCAD:PRDX4	0.378312	-0.440505	MDA-MB231
PRDX4	HACD4	HACD4:PRDX4	0.799886	0.126748	MDA-MB231
PRDX4	ITM2B	ITM2B:PRDX4	0.678075	-0.207545	MDA-MB231
PRDX4	KLHL9	KLHL9:PRDX4	0.833382	0.105183	MDA-MB231
PRDX4	MBD2	MBD2:PRDX4	0.528661	0.315025	MDA-MB231
PRDX4	ME2	ME2:PRDX4	0.77593	0.142314	MDA-MB231
PRDX4	MRO	MRO:PRDX4	0.297795	-0.520587	MDA-MB231
PRDX4	NGC-1	NGC-1:PRDX4	0.71453	-0.182889	MDA-MB231
PRDX4	NGC-1	NGC-1:PRDX4	0.96081	0.0245687	MDA-MB231
PRDX4	NGC-21	NGC-21:PRDX4	0.65388	0.22419	MDA-MB231
PRDX4	NGC-21	NGC-21:PRDX4	0.999038	-0.000602795	MDA-MB231
PRDX4	PAPSS2	PAPSS2:PRDX4	0.748267	-0.160463	MDA-MB231
PRDX4	RCBTB1	RCBTB1:PRDX4	0.81206	-0.118885	MDA-MB231
PRDX4	RCBTB2	RCBTB2:PRDX4	0.362744	-0.455075	MDA-MB231
PRDX4	RNASEH2B	RNASEH2B:PRDX4	0.411545	-0.410589	MDA-MB231
PRDX4	RNLS	RNLS:PRDX4	0.624388	-0.24482	MDA-MB231
PRDX4	SETDB2	SETDB2:PRDX4	0.858424	0.0891903	MDA-MB231
PRDX4	STAMBPL1	STAMBPL1:PRDX4	0.571412	0.282986	MDA-MB231
PRDX5	ACTA2	ACTA2:PRDX5	0.876139	-0.0779329	MDA-MB231
PRDX5	ATAD1	ATAD1:PRDX5	0.99935	0.000407485	MDA-MB231
PRDX5	DMRTA1	DMRTA1:PRDX5	0.261947	0.560901	MDA-MB231
PRDX5	ELAC1	ELAC1:PRDX5	0.181749	0.667694	MDA-MB231
PRDX5	ELAVL2	ELAVL2:PRDX5	0.810056	0.120177	MDA-MB231
PRDX5	FNDC3A	FNDC3A:PRDX5	0.972198	-0.0174258	MDA-MB231
PRDX5	FOCAD	FOCAD:PRDX5	0.749077	-0.159928	MDA-MB231
PRDX5	HACD4	HACD4:PRDX5	0.737264	-0.167739	MDA-MB231
PRDX5	ITM2B	ITM2B:PRDX5	0.799352	0.127093	MDA-MB231
PRDX5	KLHL9	KLHL9:PRDX5	0.609781	0.255193	MDA-MB231
PRDX5	MBD2	MBD2:PRDX5	0.677401	-0.208006	MDA-MB231
PRDX5	ME2	ME2:PRDX5	0.651862	-0.225588	MDA-MB231
PRDX5	MRO	MRO:PRDX5	0.39785	0.422734	MDA-MB231
PRDX5	NGC-1	NGC-1:PRDX5	0.880522	-0.0751539	MDA-MB231
PRDX5	NGC-1	NGC-1:PRDX5	0.643281	0.231558	MDA-MB231
PRDX5	NGC-21	NGC-21:PRDX5	0.833236	0.105277	MDA-MB231
PRDX5	NGC-21	NGC-21:PRDX5	0.695007	-0.196035	MDA-MB231
PRDX5	PAPSS2	PAPSS2:PRDX5	0.0923362	0.841601	MDA-MB231
PRDX5	RCBTB1	RCBTB1:PRDX5	0.943454	-0.0354649	MDA-MB231
PRDX5	RCBTB2	RCBTB2:PRDX5	0.315506	0.501868	MDA-MB231
PRDX5	RNASEH2B	RNASEH2B:PRDX5	0.620647	-0.247467	MDA-MB231
PRDX5	RNLS	RNLS:PRDX5	0.129001	-0.759026	MDA-MB231
PRDX5	SETDB2	SETDB2:PRDX5	0.94089	0.0370757	MDA-MB231
PRDX5	STAMBPL1	STAMBPL1:PRDX5	0.966106	0.0212466	MDA-MB231
PREB	ACTA2	ACTA2:PREB	0.0435488	-1.0092	MDA-MB231
PREB	ATAD1	ATAD1:PREB	0.309493	-0.508143	MDA-MB231
PREB	DMRTA1	DMRTA1:PREB	0.127586	-0.761846	MDA-MB231
PREB	ELAC1	ELAC1:PREB	0.189964	-0.655342	MDA-MB231
PREB	ELAVL2	ELAVL2:PREB	0.0120541	-1.25528	MDA-MB231
PREB	FNDC3A	FNDC3A:PREB	0.0173402	-1.18971	MDA-MB231
PREB	FOCAD	FOCAD:PREB	0.156085	-0.709181	MDA-MB231
PREB	HACD4	HACD4:PREB	0.0441503	-1.00633	MDA-MB231
PREB	ITM2B	ITM2B:PREB	0.969154	-0.0193348	MDA-MB231
PREB	KLHL9	KLHL9:PREB	0.957468	0.0266654	MDA-MB231
PREB	MBD2	MBD2:PREB	0.318853	-0.498409	MDA-MB231
PREB	ME2	ME2:PREB	0.269749	-0.55182	MDA-MB231
PREB	MRO	MRO:PREB	0.516852	-0.324103	MDA-MB231
PREB	NGC-1	NGC-1:PREB	0.697993	-0.194016	MDA-MB231
PREB	NGC-1	NGC-1:PREB	0.409557	-0.412337	MDA-MB231
PREB	NGC-21	NGC-21:PREB	0.978667	-0.0133704	MDA-MB231
PREB	NGC-21	NGC-21:PREB	0.567101	0.286163	MDA-MB231
PREB	PAPSS2	PAPSS2:PREB	0.249272	-0.57606	MDA-MB231
PREB	RCBTB1	RCBTB1:PREB	0.0265171	-1.10928	MDA-MB231
PREB	RCBTB2	RCBTB2:PREB	0.187655	-0.658774	MDA-MB231
PREB	RNASEH2B	RNASEH2B:PREB	0.00245163	-1.51462	MDA-MB231
PREB	RNLS	RNLS:PREB	0.934378	0.0411691	MDA-MB231
PREB	SETDB2	SETDB2:PREB	0.738528	-0.166902	MDA-MB231
PREB	STAMBPL1	STAMBPL1:PREB	0.00468586	-1.41394	MDA-MB231
PRELID1	ACTA2	ACTA2:PRELID1	0.946988	0.033245	MDA-MB231
PRELID1	ATAD1	ATAD1:PRELID1	0.107201	-0.805451	MDA-MB231
PRELID1	DMRTA1	DMRTA1:PRELID1	0.108385	-0.802748	MDA-MB231
PRELID1	ELAC1	ELAC1:PRELID1	0.016967	-1.19371	MDA-MB231
PRELID1	ELAVL2	ELAVL2:PRELID1	0.936265	-0.0399829	MDA-MB231
PRELID1	FNDC3A	FNDC3A:PRELID1	0.813234	-0.118128	MDA-MB231
PRELID1	FOCAD	FOCAD:PRELID1	0.0472787	-0.991898	MDA-MB231
PRELID1	HACD4	HACD4:PRELID1	0.379822	0.439112	MDA-MB231
PRELID1	ITM2B	ITM2B:PRELID1	0.00935376	-1.29942	MDA-MB231
PRELID1	KLHL9	KLHL9:PRELID1	0.778871	-0.140395	MDA-MB231
PRELID1	MBD2	MBD2:PRELID1	0.102232	-0.817064	MDA-MB231
PRELID1	ME2	ME2:PRELID1	0.222868	-0.609468	MDA-MB231
PRELID1	MRO	MRO:PRELID1	0.324307	-0.492823	MDA-MB231
PRELID1	NGC-1	NGC-1:PRELID1	0.372144	-0.446232	MDA-MB231
PRELID1	NGC-1	NGC-1:PRELID1	0.369312	0.448882	MDA-MB231
PRELID1	NGC-21	NGC-21:PRELID1	0.44829	0.379134	MDA-MB231
PRELID1	NGC-21	NGC-21:PRELID1	0.290846	-0.528134	MDA-MB231
PRELID1	PAPSS2	PAPSS2:PRELID1	0.429458	-0.39506	MDA-MB231
PRELID1	RCBTB1	RCBTB1:PRELID1	0.889368	-0.0695521	MDA-MB231
PRELID1	RCBTB2	RCBTB2:PRELID1	0.03277	-1.06745	MDA-MB231
PRELID1	RNASEH2B	RNASEH2B:PRELID1	0.388984	-0.430731	MDA-MB231
PRELID1	RNLS	RNLS:PRELID1	0.0144317	-1.22317	MDA-MB231
PRELID1	SETDB2	SETDB2:PRELID1	0.396339	-0.424089	MDA-MB231
PRELID1	STAMBPL1	STAMBPL1:PRELID1	0.199172	-0.641957	MDA-MB231
PREP	ACTA2	ACTA2:PREP	0.659649	-0.220199	MDA-MB231
PREP	ATAD1	ATAD1:PREP	0.321205	-0.495992	MDA-MB231
PREP	DMRTA1	DMRTA1:PREP	0.275784	-0.544919	MDA-MB231
PREP	ELAC1	ELAC1:PREP	0.192773	-0.651209	MDA-MB231
PREP	ELAVL2	ELAVL2:PREP	0.681274	0.205363	MDA-MB231
PREP	FNDC3A	FNDC3A:PREP	0.741195	0.165136	MDA-MB231
PREP	FOCAD	FOCAD:PREP	0.849311	0.0949985	MDA-MB231
PREP	HACD4	HACD4:PREP	0.490781	0.344534	MDA-MB231
PREP	ITM2B	ITM2B:PREP	0.859716	0.088368	MDA-MB231
PREP	KLHL9	KLHL9:PREP	0.681246	0.205382	MDA-MB231
PREP	MBD2	MBD2:PREP	0.221454	0.611335	MDA-MB231
PREP	ME2	ME2:PREP	0.830573	0.106984	MDA-MB231
PREP	MRO	MRO:PREP	0.293436	-0.525307	MDA-MB231
PREP	NGC-1	NGC-1:PREP	0.7525	-0.157672	MDA-MB231
PREP	NGC-1	NGC-1:PREP	0.331177	-0.485873	MDA-MB231
PREP	NGC-21	NGC-21:PREP	0.726632	0.174804	MDA-MB231
PREP	NGC-21	NGC-21:PREP	0.298039	0.520324	MDA-MB231
PREP	PAPSS2	PAPSS2:PREP	0.21201	-0.624028	MDA-MB231
PREP	RCBTB1	RCBTB1:PREP	0.780653	0.139234	MDA-MB231
PREP	RCBTB2	RCBTB2:PREP	0.796538	-0.128915	MDA-MB231
PREP	RNASEH2B	RNASEH2B:PREP	0.66244	0.218274	MDA-MB231
PREP	RNLS	RNLS:PREP	0.520189	-0.321527	MDA-MB231
PREP	SETDB2	SETDB2:PREP	0.476073	0.356316	MDA-MB231
PREP	STAMBPL1	STAMBPL1:PREP	0.991508	-0.00532152	MDA-MB231
PREX1	ACTA2	ACTA2:PREX1	0.562364	-0.289667	MDA-MB231
PREX1	ATAD1	ATAD1:PREX1	0.842347	0.0994461	MDA-MB231
PREX1	DMRTA1	DMRTA1:PREX1	0.451429	0.376518	MDA-MB231
PREX1	ELAC1	ELAC1:PREX1	0.536707	0.3089	MDA-MB231
PREX1	ELAVL2	ELAVL2:PREX1	0.751381	-0.158409	MDA-MB231
PREX1	FNDC3A	FNDC3A:PREX1	0.0107097	1.27602	MDA-MB231
PREX1	FOCAD	FOCAD:PREX1	0.680633	0.2058	MDA-MB231
PREX1	HACD4	HACD4:PREX1	0.307958	0.509758	MDA-MB231
PREX1	ITM2B	ITM2B:PREX1	0.00659801	-1.35824	MDA-MB231
PREX1	KLHL9	KLHL9:PREX1	0.945529	0.0341611	MDA-MB231
PREX1	MBD2	MBD2:PREX1	0.895201	0.065863	MDA-MB231
PREX1	ME2	ME2:PREX1	0.100941	0.820155	MDA-MB231
PREX1	MRO	MRO:PREX1	0.573951	-0.281121	MDA-MB231
PREX1	NGC-1	NGC-1:PREX1	0.865446	-0.084723	MDA-MB231
PREX1	NGC-1	NGC-1:PREX1	0.952048	-0.0300674	MDA-MB231
PREX1	NGC-21	NGC-21:PREX1	0.773595	0.143838	MDA-MB231
PREX1	NGC-21	NGC-21:PREX1	0.957697	0.0265219	MDA-MB231
PREX1	PAPSS2	PAPSS2:PREX1	0.232143	0.597428	MDA-MB231
PREX1	RCBTB1	RCBTB1:PREX1	0.497252	0.33941	MDA-MB231
PREX1	RCBTB2	RCBTB2:PREX1	0.488355	-0.346464	MDA-MB231
PREX1	RNASEH2B	RNASEH2B:PREX1	0.225531	-0.605976	MDA-MB231
PREX1	RNLS	RNLS:PREX1	0.313985	-0.503448	MDA-MB231
PREX1	SETDB2	SETDB2:PREX1	0.785647	-0.135984	MDA-MB231
PREX1	STAMBPL1	STAMBPL1:PREX1	0.871146	-0.0811017	MDA-MB231
PREX2	ACTA2	ACTA2:PREX2	0.707238	-0.187784	MDA-MB231
PREX2	ATAD1	ATAD1:PREX2	0.631209	0.240013	MDA-MB231
PREX2	DMRTA1	DMRTA1:PREX2	0.611751	0.253788	MDA-MB231
PREX2	ELAC1	ELAC1:PREX2	0.7472	-0.161167	MDA-MB231
PREX2	ELAVL2	ELAVL2:PREX2	0.93373	0.0415767	MDA-MB231
PREX2	FNDC3A	FNDC3A:PREX2	0.44867	-0.378817	MDA-MB231
PREX2	FOCAD	FOCAD:PREX2	0.522653	-0.319631	MDA-MB231
PREX2	HACD4	HACD4:PREX2	0.868192	-0.0829778	MDA-MB231
PREX2	ITM2B	ITM2B:PREX2	0.650381	0.226616	MDA-MB231
PREX2	KLHL9	KLHL9:PREX2	0.600551	-0.261804	MDA-MB231
PREX2	MBD2	MBD2:PREX2	0.258687	-0.56475	MDA-MB231
PREX2	ME2	ME2:PREX2	0.381996	-0.437112	MDA-MB231
PREX2	MRO	MRO:PREX2	0.84474	0.0979172	MDA-MB231
PREX2	NGC-1	NGC-1:PREX2	0.846058	0.0970753	MDA-MB231
PREX2	NGC-1	NGC-1:PREX2	0.988162	-0.0074186	MDA-MB231
PREX2	NGC-21	NGC-21:PREX2	0.876611	-0.0776335	MDA-MB231
PREX2	NGC-21	NGC-21:PREX2	0.932902	0.0420974	MDA-MB231
PREX2	PAPSS2	PAPSS2:PREX2	0.887136	0.0709646	MDA-MB231
PREX2	RCBTB1	RCBTB1:PREX2	0.469536	0.361617	MDA-MB231
PREX2	RCBTB2	RCBTB2:PREX2	0.349597	-0.467685	MDA-MB231
PREX2	RNASEH2B	RNASEH2B:PREX2	0.930031	0.0439032	MDA-MB231
PREX2	RNLS	RNLS:PREX2	0.745579	0.162237	MDA-MB231
PREX2	SETDB2	SETDB2:PREX2	0.6709	-0.212456	MDA-MB231
PREX2	STAMBPL1	STAMBPL1:PREX2	0.921184	-0.0494714	MDA-MB231
PRF1	ACTA2	ACTA2:PRF1	0.601884	0.260847	MDA-MB231
PRF1	ATAD1	ATAD1:PRF1	0.930469	0.0436271	MDA-MB231
PRF1	DMRTA1	DMRTA1:PRF1	0.0480404	0.988505	MDA-MB231
PRF1	ELAC1	ELAC1:PRF1	0.736	0.168578	MDA-MB231
PRF1	ELAVL2	ELAVL2:PRF1	0.359566	0.458096	MDA-MB231
PRF1	FNDC3A	FNDC3A:PRF1	0.181661	0.667829	MDA-MB231
PRF1	FOCAD	FOCAD:PRF1	0.606338	0.257654	MDA-MB231
PRF1	HACD4	HACD4:PRF1	0.246354	0.579625	MDA-MB231
PRF1	ITM2B	ITM2B:PRF1	0.330685	0.486368	MDA-MB231
PRF1	KLHL9	KLHL9:PRF1	0.759801	0.152871	MDA-MB231
PRF1	MBD2	MBD2:PRF1	0.575995	-0.279622	MDA-MB231
PRF1	ME2	ME2:PRF1	0.127442	0.762133	MDA-MB231
PRF1	MRO	MRO:PRF1	0.177066	-0.674923	MDA-MB231
PRF1	NGC-1	NGC-1:PRF1	0.676958	0.208309	MDA-MB231
PRF1	NGC-1	NGC-1:PRF1	0.783713	0.137242	MDA-MB231
PRF1	NGC-21	NGC-21:PRF1	0.769473	-0.146532	MDA-MB231
PRF1	NGC-21	NGC-21:PRF1	0.796584	-0.128885	MDA-MB231
PRF1	PAPSS2	PAPSS2:PRF1	0.645614	0.229932	MDA-MB231
PRF1	RCBTB1	RCBTB1:PRF1	0.151433	-0.717244	MDA-MB231
PRF1	RCBTB2	RCBTB2:PRF1	0.373822	0.444669	MDA-MB231
PRF1	RNASEH2B	RNASEH2B:PRF1	0.581182	0.275829	MDA-MB231
PRF1	RNLS	RNLS:PRF1	0.43705	-0.388593	MDA-MB231
PRF1	SETDB2	SETDB2:PRF1	0.895697	0.0655496	MDA-MB231
PRF1	STAMBPL1	STAMBPL1:PRF1	0.548448	0.300043	MDA-MB231
PRG2	ACTA2	ACTA2:PRG2	0.339493	0.477584	MDA-MB231
PRG2	ATAD1	ATAD1:PRG2	0.293463	0.525277	MDA-MB231
PRG2	DMRTA1	DMRTA1:PRG2	0.68868	-0.200323	MDA-MB231
PRG2	ELAC1	ELAC1:PRG2	0.786283	-0.13557	MDA-MB231
PRG2	ELAVL2	ELAVL2:PRG2	0.782218	0.138215	MDA-MB231
PRG2	FNDC3A	FNDC3A:PRG2	0.81176	0.119078	MDA-MB231
PRG2	FOCAD	FOCAD:PRG2	0.454592	-0.373891	MDA-MB231
PRG2	HACD4	HACD4:PRG2	0.85288	0.0927224	MDA-MB231
PRG2	ITM2B	ITM2B:PRG2	0.927206	0.0456806	MDA-MB231
PRG2	KLHL9	KLHL9:PRG2	0.598717	-0.263123	MDA-MB231
PRG2	MBD2	MBD2:PRG2	0.352246	0.465121	MDA-MB231
PRG2	ME2	ME2:PRG2	0.766473	-0.148496	MDA-MB231
PRG2	MRO	MRO:PRG2	0.54565	0.302145	MDA-MB231
PRG2	NGC-1	NGC-1:PRG2	0.978679	-0.0133623	MDA-MB231
PRG2	NGC-1	NGC-1:PRG2	0.532205	0.312321	MDA-MB231
PRG2	NGC-21	NGC-21:PRG2	0.947081	0.0331863	MDA-MB231
PRG2	NGC-21	NGC-21:PRG2	0.573077	-0.281763	MDA-MB231
PRG2	PAPSS2	PAPSS2:PRG2	0.710424	0.185643	MDA-MB231
PRG2	RCBTB1	RCBTB1:PRG2	0.570424	0.283714	MDA-MB231
PRG2	RCBTB2	RCBTB2:PRG2	0.998719	0.000802778	MDA-MB231
PRG2	RNASEH2B	RNASEH2B:PRG2	0.356303	-0.461216	MDA-MB231
PRG2	RNLS	RNLS:PRG2	0.140896	-0.736231	MDA-MB231
PRG2	SETDB2	SETDB2:PRG2	0.727824	-0.174011	MDA-MB231
PRG2	STAMBPL1	STAMBPL1:PRG2	0.995997	0.00250872	MDA-MB231
PRIM1	ACTA2	ACTA2:PRIM1	0.817589	-0.115323	MDA-MB231
PRIM1	ATAD1	ATAD1:PRIM1	0.499359	-0.337749	MDA-MB231
PRIM1	DMRTA1	DMRTA1:PRIM1	0.33822	-0.478844	MDA-MB231
PRIM1	ELAC1	ELAC1:PRIM1	0.791371	-0.132266	MDA-MB231
PRIM1	ELAVL2	ELAVL2:PRIM1	0.0802586	-0.874594	MDA-MB231
PRIM1	FNDC3A	FNDC3A:PRIM1	0.801753	0.12554	MDA-MB231
PRIM1	FOCAD	FOCAD:PRIM1	0.437928	-0.387848	MDA-MB231
PRIM1	HACD4	HACD4:PRIM1	0.234603	-0.594293	MDA-MB231
PRIM1	ITM2B	ITM2B:PRIM1	0.417873	-0.405059	MDA-MB231
PRIM1	KLHL9	KLHL9:PRIM1	0.594683	-0.266031	MDA-MB231
PRIM1	MBD2	MBD2:PRIM1	0.683466	0.203869	MDA-MB231
PRIM1	ME2	ME2:PRIM1	0.197302	0.644638	MDA-MB231
PRIM1	MRO	MRO:PRIM1	0.156216	0.708957	MDA-MB231
PRIM1	NGC-1	NGC-1:PRIM1	0.363078	-0.454758	MDA-MB231
PRIM1	NGC-1	NGC-1:PRIM1	0.379339	-0.439558	MDA-MB231
PRIM1	NGC-21	NGC-21:PRIM1	0.651177	0.226064	MDA-MB231
PRIM1	NGC-21	NGC-21:PRIM1	0.532618	0.312007	MDA-MB231
PRIM1	PAPSS2	PAPSS2:PRIM1	0.140875	-0.736271	MDA-MB231
PRIM1	RCBTB1	RCBTB1:PRIM1	0.405379	-0.416026	MDA-MB231
PRIM1	RCBTB2	RCBTB2:PRIM1	0.92302	-0.0483153	MDA-MB231
PRIM1	RNASEH2B	RNASEH2B:PRIM1	0.711093	-0.185194	MDA-MB231
PRIM1	RNLS	RNLS:PRIM1	0.419874	0.40332	MDA-MB231
PRIM1	SETDB2	SETDB2:PRIM1	0.525027	-0.317808	MDA-MB231
PRIM1	STAMBPL1	STAMBPL1:PRIM1	0.522778	0.319534	MDA-MB231
PRIM2	ACTA2	ACTA2:PRIM2	0.634204	-0.237909	MDA-MB231
PRIM2	ATAD1	ATAD1:PRIM2	0.677707	0.207797	MDA-MB231
PRIM2	DMRTA1	DMRTA1:PRIM2	0.595692	0.265303	MDA-MB231
PRIM2	ELAC1	ELAC1:PRIM2	0.103789	0.813379	MDA-MB231
PRIM2	ELAVL2	ELAVL2:PRIM2	0.121542	-0.774167	MDA-MB231
PRIM2	FNDC3A	FNDC3A:PRIM2	0.712121	0.184505	MDA-MB231
PRIM2	FOCAD	FOCAD:PRIM2	0.132464	0.752229	MDA-MB231
PRIM2	HACD4	HACD4:PRIM2	0.811762	-0.119077	MDA-MB231
PRIM2	ITM2B	ITM2B:PRIM2	0.611037	0.254297	MDA-MB231
PRIM2	KLHL9	KLHL9:PRIM2	0.819934	-0.113815	MDA-MB231
PRIM2	MBD2	MBD2:PRIM2	0.354659	-0.462795	MDA-MB231
PRIM2	ME2	ME2:PRIM2	0.621181	0.247088	MDA-MB231
PRIM2	MRO	MRO:PRIM2	0.566852	-0.286347	MDA-MB231
PRIM2	NGC-1	NGC-1:PRIM2	0.949469	-0.0316868	MDA-MB231
PRIM2	NGC-1	NGC-1:PRIM2	0.901768	-0.0617143	MDA-MB231
PRIM2	NGC-21	NGC-21:PRIM2	0.603246	-0.259869	MDA-MB231
PRIM2	NGC-21	NGC-21:PRIM2	0.857758	-0.0896147	MDA-MB231
PRIM2	PAPSS2	PAPSS2:PRIM2	0.182613	0.666377	MDA-MB231
PRIM2	RCBTB1	RCBTB1:PRIM2	0.622871	-0.245893	MDA-MB231
PRIM2	RCBTB2	RCBTB2:PRIM2	0.546808	0.301275	MDA-MB231
PRIM2	RNASEH2B	RNASEH2B:PRIM2	0.856929	-0.0901423	MDA-MB231
PRIM2	RNLS	RNLS:PRIM2	0.364023	0.453863	MDA-MB231
PRIM2	SETDB2	SETDB2:PRIM2	0.475483	0.356793	MDA-MB231
PRIM2	STAMBPL1	STAMBPL1:PRIM2	0.861404	-0.0872933	MDA-MB231
PRIMPOL	ACTA2	ACTA2:PRIMPOL	0.249113	0.576253	MDA-MB231
PRIMPOL	ATAD1	ATAD1:PRIMPOL	0.523625	0.318884	MDA-MB231
PRIMPOL	DMRTA1	DMRTA1:PRIMPOL	0.668212	-0.214301	MDA-MB231
PRIMPOL	ELAC1	ELAC1:PRIMPOL	0.971746	-0.0177095	MDA-MB231
PRIMPOL	ELAVL2	ELAVL2:PRIMPOL	0.354047	0.463384	MDA-MB231
PRIMPOL	FNDC3A	FNDC3A:PRIMPOL	0.961634	0.0240518	MDA-MB231
PRIMPOL	FOCAD	FOCAD:PRIMPOL	0.878578	-0.0763858	MDA-MB231
PRIMPOL	HACD4	HACD4:PRIMPOL	0.983949	-0.0100591	MDA-MB231
PRIMPOL	ITM2B	ITM2B:PRIMPOL	0.31316	0.504307	MDA-MB231
PRIMPOL	KLHL9	KLHL9:PRIMPOL	0.104675	0.8113	MDA-MB231
PRIMPOL	MBD2	MBD2:PRIMPOL	0.0558026	0.956287	MDA-MB231
PRIMPOL	ME2	ME2:PRIMPOL	0.75837	0.153811	MDA-MB231
PRIMPOL	MRO	MRO:PRIMPOL	0.538864	0.307266	MDA-MB231
PRIMPOL	NGC-1	NGC-1:PRIMPOL	0.792018	-0.131846	MDA-MB231
PRIMPOL	NGC-1	NGC-1:PRIMPOL	0.315844	-0.501518	MDA-MB231
PRIMPOL	NGC-21	NGC-21:PRIMPOL	0.77728	0.141432	MDA-MB231
PRIMPOL	NGC-21	NGC-21:PRIMPOL	0.27693	0.543621	MDA-MB231
PRIMPOL	PAPSS2	PAPSS2:PRIMPOL	0.756627	0.154956	MDA-MB231
PRIMPOL	RCBTB1	RCBTB1:PRIMPOL	0.0378203	-1.0384	MDA-MB231
PRIMPOL	RCBTB2	RCBTB2:PRIMPOL	0.930836	0.0433968	MDA-MB231
PRIMPOL	RNASEH2B	RNASEH2B:PRIMPOL	0.644106	-0.230983	MDA-MB231
PRIMPOL	RNLS	RNLS:PRIMPOL	0.76579	0.148943	MDA-MB231
PRIMPOL	SETDB2	SETDB2:PRIMPOL	0.840433	0.10067	MDA-MB231
PRIMPOL	STAMBPL1	STAMBPL1:PRIMPOL	0.535547	-0.30978	MDA-MB231
PRKAA1	ACTA2	ACTA2:PRKAA1	0.2894	-0.611668	MDA-MB231
PRKAA1	ATAD1	ATAD1:PRKAA1	0.558234	0.338019	MDA-MB231
PRKAA1	DMRTA1	DMRTA1:PRKAA1	0.825659	-0.127174	MDA-MB231
PRKAA1	ELAC1	ELAC1:PRKAA1	0.747698	-0.185719	MDA-MB231
PRKAA1	ELAVL2	ELAVL2:PRKAA1	0.824511	-0.128025	MDA-MB231
PRKAA1	FNDC3A	FNDC3A:PRKAA1	0.35966	-0.52886	MDA-MB231
PRKAA1	FOCAD	FOCAD:PRKAA1	0.775063	-0.164983	MDA-MB231
PRKAA1	HACD4	HACD4:PRKAA1	0.769332	-0.169307	MDA-MB231
PRKAA1	ITM2B	ITM2B:PRKAA1	0.595748	0.306299	MDA-MB231
PRKAA1	KLHL9	KLHL9:PRKAA1	0.867575	0.0962669	MDA-MB231
PRKAA1	MBD2	MBD2:PRKAA1	0.957724	0.0306055	MDA-MB231
PRKAA1	ME2	ME2:PRKAA1	0.468697	-0.418348	MDA-MB231
PRKAA1	MRO	MRO:PRKAA1	0.66838	-0.247321	MDA-MB231
PRKAA1	NGC-1	NGC-1:PRKAA1	0.608166	0.296004	MDA-MB231
PRKAA1	NGC-1	NGC-1:PRKAA1	0.899076	-0.0732243	MDA-MB231
PRKAA1	NGC-21	NGC-21:PRKAA1	0.592837	-0.308726	MDA-MB231
PRKAA1	NGC-21	NGC-21:PRKAA1	0.830397	0.123664	MDA-MB231
PRKAA1	PAPSS2	PAPSS2:PRKAA1	0.892449	-0.0780613	MDA-MB231
PRKAA1	RCBTB1	RCBTB1:PRKAA1	0.576525	0.322431	MDA-MB231
PRKAA1	RCBTB2	RCBTB2:PRKAA1	0.617435	0.28838	MDA-MB231
PRKAA1	RNASEH2B	RNASEH2B:PRKAA1	0.511541	-0.378996	MDA-MB231
PRKAA1	RNLS	RNLS:PRKAA1	0.452072	0.434147	MDA-MB231
PRKAA1	SETDB2	SETDB2:PRKAA1	0.732287	0.197503	MDA-MB231
PRKAA1	STAMBPL1	STAMBPL1:PRKAA1	0.475509	-0.411965	MDA-MB231
PRKAA2	ACTA2	ACTA2:PRKAA2	0.714624	0.182827	MDA-MB231
PRKAA2	ATAD1	ATAD1:PRKAA2	0.554619	0.295426	MDA-MB231
PRKAA2	DMRTA1	DMRTA1:PRKAA2	0.0751381	-0.88981	MDA-MB231
PRKAA2	ELAC1	ELAC1:PRKAA2	0.73773	0.16743	MDA-MB231
PRKAA2	ELAVL2	ELAVL2:PRKAA2	0.626855	0.243079	MDA-MB231
PRKAA2	FNDC3A	FNDC3A:PRKAA2	0.248317	-0.577223	MDA-MB231
PRKAA2	FOCAD	FOCAD:PRKAA2	0.947074	-0.0331906	MDA-MB231
PRKAA2	HACD4	HACD4:PRKAA2	0.825346	-0.110337	MDA-MB231
PRKAA2	ITM2B	ITM2B:PRKAA2	0.803278	-0.124554	MDA-MB231
PRKAA2	KLHL9	KLHL9:PRKAA2	0.902861	0.0610242	MDA-MB231
PRKAA2	MBD2	MBD2:PRKAA2	0.284067	0.535614	MDA-MB231
PRKAA2	ME2	ME2:PRKAA2	0.802053	-0.125345	MDA-MB231
PRKAA2	MRO	MRO:PRKAA2	0.643594	0.23134	MDA-MB231
PRKAA2	NGC-1	NGC-1:PRKAA2	0.796259	0.129096	MDA-MB231
PRKAA2	NGC-1	NGC-1:PRKAA2	0.698901	-0.193402	MDA-MB231
PRKAA2	NGC-21	NGC-21:PRKAA2	0.82075	-0.11329	MDA-MB231
PRKAA2	NGC-21	NGC-21:PRKAA2	0.64589	0.22974	MDA-MB231
PRKAA2	PAPSS2	PAPSS2:PRKAA2	0.512025	-0.327844	MDA-MB231
PRKAA2	RCBTB1	RCBTB1:PRKAA2	0.0651141	-0.922237	MDA-MB231
PRKAA2	RCBTB2	RCBTB2:PRKAA2	0.691369	0.198499	MDA-MB231
PRKAA2	RNASEH2B	RNASEH2B:PRKAA2	0.856617	-0.0903411	MDA-MB231
PRKAA2	RNLS	RNLS:PRKAA2	0.704858	0.189385	MDA-MB231
PRKAA2	SETDB2	SETDB2:PRKAA2	0.411712	-0.410442	MDA-MB231
PRKAA2	STAMBPL1	STAMBPL1:PRKAA2	0.937441	-0.039243	MDA-MB231
PRKAB1	ACTA2	ACTA2:PRKAB1	0.850766	-0.0940708	MDA-MB231
PRKAB1	ATAD1	ATAD1:PRKAB1	0.203225	-0.636209	MDA-MB231
PRKAB1	DMRTA1	DMRTA1:PRKAB1	0.335152	0.481894	MDA-MB231
PRKAB1	ELAC1	ELAC1:PRKAB1	0.603974	0.259347	MDA-MB231
PRKAB1	ELAVL2	ELAVL2:PRKAB1	0.776103	0.142201	MDA-MB231
PRKAB1	FNDC3A	FNDC3A:PRKAB1	0.0973938	0.828811	MDA-MB231
PRKAB1	FOCAD	FOCAD:PRKAB1	0.491533	-0.343936	MDA-MB231
PRKAB1	HACD4	HACD4:PRKAB1	0.452663	0.375492	MDA-MB231
PRKAB1	ITM2B	ITM2B:PRKAB1	0.838868	-0.101671	MDA-MB231
PRKAB1	KLHL9	KLHL9:PRKAB1	0.712686	-0.184126	MDA-MB231
PRKAB1	MBD2	MBD2:PRKAB1	0.956607	0.0272059	MDA-MB231
PRKAB1	ME2	ME2:PRKAB1	0.258265	0.565251	MDA-MB231
PRKAB1	MRO	MRO:PRKAB1	0.449544	0.378088	MDA-MB231
PRKAB1	NGC-1	NGC-1:PRKAB1	0.927666	-0.0453907	MDA-MB231
PRKAB1	NGC-1	NGC-1:PRKAB1	0.738178	0.167134	MDA-MB231
PRKAB1	NGC-21	NGC-21:PRKAB1	0.86002	0.0881747	MDA-MB231
PRKAB1	NGC-21	NGC-21:PRKAB1	0.764676	-0.149673	MDA-MB231
PRKAB1	PAPSS2	PAPSS2:PRKAB1	0.630118	-0.24078	MDA-MB231
PRKAB1	RCBTB1	RCBTB1:PRKAB1	0.142617	0.733057	MDA-MB231
PRKAB1	RCBTB2	RCBTB2:PRKAB1	0.704967	0.189312	MDA-MB231
PRKAB1	RNASEH2B	RNASEH2B:PRKAB1	0.338712	0.478356	MDA-MB231
PRKAB1	RNLS	RNLS:PRKAB1	0.180812	-0.669129	MDA-MB231
PRKAB1	SETDB2	SETDB2:PRKAB1	0.812018	0.118911	MDA-MB231
PRKAB1	STAMBPL1	STAMBPL1:PRKAB1	0.690533	-0.199066	MDA-MB231
PRKAB2	ACTA2	ACTA2:PRKAB2	0.731618	0.171487	MDA-MB231
PRKAB2	ATAD1	ATAD1:PRKAB2	0.101667	0.818413	MDA-MB231
PRKAB2	DMRTA1	DMRTA1:PRKAB2	0.87348	0.0796201	MDA-MB231
PRKAB2	ELAC1	ELAC1:PRKAB2	0.210169	0.62655	MDA-MB231
PRKAB2	ELAVL2	ELAVL2:PRKAB2	0.173551	0.68044	MDA-MB231
PRKAB2	FNDC3A	FNDC3A:PRKAB2	0.361928	-0.455849	MDA-MB231
PRKAB2	FOCAD	FOCAD:PRKAB2	0.546309	-0.30165	MDA-MB231
PRKAB2	HACD4	HACD4:PRKAB2	0.298058	0.520303	MDA-MB231
PRKAB2	ITM2B	ITM2B:PRKAB2	0.526474	0.316699	MDA-MB231
PRKAB2	KLHL9	KLHL9:PRKAB2	0.577423	0.278577	MDA-MB231
PRKAB2	MBD2	MBD2:PRKAB2	0.0271012	1.10503	MDA-MB231
PRKAB2	ME2	ME2:PRKAB2	0.662671	-0.218114	MDA-MB231
PRKAB2	MRO	MRO:PRKAB2	0.948858	0.0320707	MDA-MB231
PRKAB2	NGC-1	NGC-1:PRKAB2	0.189602	-0.655879	MDA-MB231
PRKAB2	NGC-1	NGC-1:PRKAB2	0.440133	0.385985	MDA-MB231
PRKAB2	NGC-21	NGC-21:PRKAB2	0.166261	0.692159	MDA-MB231
PRKAB2	NGC-21	NGC-21:PRKAB2	0.471628	-0.359916	MDA-MB231
PRKAB2	PAPSS2	PAPSS2:PRKAB2	0.87771	0.0769364	MDA-MB231
PRKAB2	RCBTB1	RCBTB1:PRKAB2	0.763396	-0.150512	MDA-MB231
PRKAB2	RCBTB2	RCBTB2:PRKAB2	0.19494	0.648052	MDA-MB231
PRKAB2	RNASEH2B	RNASEH2B:PRKAB2	0.909182	-0.0570352	MDA-MB231
PRKAB2	RNLS	RNLS:PRKAB2	0.545855	0.301992	MDA-MB231
PRKAB2	SETDB2	SETDB2:PRKAB2	0.85132	-0.0937175	MDA-MB231
PRKAB2	STAMBPL1	STAMBPL1:PRKAB2	0.727779	0.174041	MDA-MB231
PRKACA	ACTA2	ACTA2:PRKACA	0.242124	-0.584847	MDA-MB231
PRKACA	ATAD1	ATAD1:PRKACA	0.922938	0.0483667	MDA-MB231
PRKACA	DMRTA1	DMRTA1:PRKACA	0.664017	0.217187	MDA-MB231
PRKACA	ELAC1	ELAC1:PRKACA	0.844763	-0.0979024	MDA-MB231
PRKACA	ELAVL2	ELAVL2:PRKACA	0.573411	0.281518	MDA-MB231
PRKACA	FNDC3A	FNDC3A:PRKACA	0.267317	-0.554632	MDA-MB231
PRKACA	FOCAD	FOCAD:PRKACA	0.0679836	-0.912558	MDA-MB231
PRKACA	HACD4	HACD4:PRKACA	0.740364	-0.165685	MDA-MB231
PRKACA	ITM2B	ITM2B:PRKACA	0.66092	0.219322	MDA-MB231
PRKACA	KLHL9	KLHL9:PRKACA	0.639568	-0.234152	MDA-MB231
PRKACA	MBD2	MBD2:PRKACA	0.893538	0.0669143	MDA-MB231
PRKACA	ME2	ME2:PRKACA	0.271972	-0.549266	MDA-MB231
PRKACA	MRO	MRO:PRKACA	0.781182	0.13889	MDA-MB231
PRKACA	NGC-1	NGC-1:PRKACA	0.76823	0.147346	MDA-MB231
PRKACA	NGC-1	NGC-1:PRKACA	0.860616	0.0877953	MDA-MB231
PRKACA	NGC-21	NGC-21:PRKACA	0.807388	-0.121898	MDA-MB231
PRKACA	NGC-21	NGC-21:PRKACA	0.903679	-0.0605078	MDA-MB231
PRKACA	PAPSS2	PAPSS2:PRKACA	0.943268	0.0355816	MDA-MB231
PRKACA	RCBTB1	RCBTB1:PRKACA	0.288184	-0.531057	MDA-MB231
PRKACA	RCBTB2	RCBTB2:PRKACA	0.0760512	-0.887036	MDA-MB231
PRKACA	RNASEH2B	RNASEH2B:PRKACA	0.905934	0.059084	MDA-MB231
PRKACA	RNLS	RNLS:PRKACA	0.904293	0.0601198	MDA-MB231
PRKACA	SETDB2	SETDB2:PRKACA	0.523938	-0.318644	MDA-MB231
PRKACA	STAMBPL1	STAMBPL1:PRKACA	0.748053	-0.160604	MDA-MB231
PRKACB	ACTA2	ACTA2:PRKACB	0.709953	-0.185959	MDA-MB231
PRKACB	ATAD1	ATAD1:PRKACB	0.76308	0.150719	MDA-MB231
PRKACB	DMRTA1	DMRTA1:PRKACB	0.0682941	-0.911531	MDA-MB231
PRKACB	ELAC1	ELAC1:PRKACB	0.83947	0.101286	MDA-MB231
PRKACB	ELAVL2	ELAVL2:PRKACB	0.22567	0.605794	MDA-MB231
PRKACB	FNDC3A	FNDC3A:PRKACB	0.806336	-0.122578	MDA-MB231
PRKACB	FOCAD	FOCAD:PRKACB	0.492322	-0.34331	MDA-MB231
PRKACB	HACD4	HACD4:PRKACB	0.551504	-0.297754	MDA-MB231
PRKACB	ITM2B	ITM2B:PRKACB	0.585994	0.272325	MDA-MB231
PRKACB	KLHL9	KLHL9:PRKACB	0.727043	0.174531	MDA-MB231
PRKACB	MBD2	MBD2:PRKACB	0.462216	0.367602	MDA-MB231
PRKACB	ME2	ME2:PRKACB	0.430877	-0.393846	MDA-MB231
PRKACB	MRO	MRO:PRKACB	0.936118	-0.0400752	MDA-MB231
PRKACB	NGC-1	NGC-1:PRKACB	0.26162	0.561285	MDA-MB231
PRKACB	NGC-1	NGC-1:PRKACB	0.873239	-0.0797729	MDA-MB231
PRKACB	NGC-21	NGC-21:PRKACB	0.265965	-0.556201	MDA-MB231
PRKACB	NGC-21	NGC-21:PRKACB	0.817936	0.1151	MDA-MB231
PRKACB	PAPSS2	PAPSS2:PRKACB	0.997035	-0.00185774	MDA-MB231
PRKACB	RCBTB1	RCBTB1:PRKACB	0.812781	0.11842	MDA-MB231
PRKACB	RCBTB2	RCBTB2:PRKACB	0.586642	0.271855	MDA-MB231
PRKACB	RNASEH2B	RNASEH2B:PRKACB	0.865974	0.0843875	MDA-MB231
PRKACB	RNLS	RNLS:PRKACB	0.819208	0.114282	MDA-MB231
PRKACB	SETDB2	SETDB2:PRKACB	0.418455	0.404552	MDA-MB231
PRKACB	STAMBPL1	STAMBPL1:PRKACB	0.60064	0.26174	MDA-MB231
PRKACG	ACTA2	ACTA2:PRKACG	0.23659	0.591777	MDA-MB231
PRKACG	ATAD1	ATAD1:PRKACG	0.813775	-0.117779	MDA-MB231
PRKACG	DMRTA1	DMRTA1:PRKACG	0.0536627	-0.964775	MDA-MB231
PRKACG	ELAC1	ELAC1:PRKACG	0.965675	0.0215169	MDA-MB231
PRKACG	ELAVL2	ELAVL2:PRKACG	0.0532215	0.96656	MDA-MB231
PRKACG	FNDC3A	FNDC3A:PRKACG	0.828819	0.108109	MDA-MB231
PRKACG	FOCAD	FOCAD:PRKACG	0.940922	0.0370553	MDA-MB231
PRKACG	HACD4	HACD4:PRKACG	0.896892	0.0647943	MDA-MB231
PRKACG	ITM2B	ITM2B:PRKACG	0.964554	-0.0222198	MDA-MB231
PRKACG	KLHL9	KLHL9:PRKACG	0.782453	-0.138062	MDA-MB231
PRKACG	MBD2	MBD2:PRKACG	0.500371	0.336953	MDA-MB231
PRKACG	ME2	ME2:PRKACG	0.654114	0.224027	MDA-MB231
PRKACG	MRO	MRO:PRKACG	0.286527	0.532886	MDA-MB231
PRKACG	NGC-1	NGC-1:PRKACG	0.697822	0.194131	MDA-MB231
PRKACG	NGC-1	NGC-1:PRKACG	0.819195	-0.11429	MDA-MB231
PRKACG	NGC-21	NGC-21:PRKACG	0.755086	-0.15597	MDA-MB231
PRKACG	NGC-21	NGC-21:PRKACG	0.795009	0.129906	MDA-MB231
PRKACG	PAPSS2	PAPSS2:PRKACG	0.137847	-0.741929	MDA-MB231
PRKACG	RCBTB1	RCBTB1:PRKACG	0.979127	-0.0130816	MDA-MB231
PRKACG	RCBTB2	RCBTB2:PRKACG	0.264479	-0.557934	MDA-MB231
PRKACG	RNASEH2B	RNASEH2B:PRKACG	0.910283	0.0563406	MDA-MB231
PRKACG	RNLS	RNLS:PRKACG	0.183116	-0.665612	MDA-MB231
PRKACG	SETDB2	SETDB2:PRKACG	0.80914	0.120768	MDA-MB231
PRKACG	STAMBPL1	STAMBPL1:PRKACG	0.820148	0.113677	MDA-MB231
PRKAG1	ACTA2	ACTA2:PRKAG1	0.780581	-0.139281	MDA-MB231
PRKAG1	ATAD1	ATAD1:PRKAG1	0.905119	-0.0595985	MDA-MB231
PRKAG1	DMRTA1	DMRTA1:PRKAG1	0.889977	-0.0691669	MDA-MB231
PRKAG1	ELAC1	ELAC1:PRKAG1	0.636794	-0.236093	MDA-MB231
PRKAG1	ELAVL2	ELAVL2:PRKAG1	0.940425	-0.037368	MDA-MB231
PRKAG1	FNDC3A	FNDC3A:PRKAG1	0.174278	0.679293	MDA-MB231
PRKAG1	FOCAD	FOCAD:PRKAG1	0.637086	-0.235889	MDA-MB231
PRKAG1	HACD4	HACD4:PRKAG1	0.536905	-0.30875	MDA-MB231
PRKAG1	ITM2B	ITM2B:PRKAG1	0.498472	0.338448	MDA-MB231
PRKAG1	KLHL9	KLHL9:PRKAG1	0.462117	-0.367683	MDA-MB231
PRKAG1	MBD2	MBD2:PRKAG1	0.0698756	0.906358	MDA-MB231
PRKAG1	ME2	ME2:PRKAG1	0.468374	0.362564	MDA-MB231
PRKAG1	MRO	MRO:PRKAG1	0.300859	0.517296	MDA-MB231
PRKAG1	NGC-1	NGC-1:PRKAG1	0.638614	0.234819	MDA-MB231
PRKAG1	NGC-1	NGC-1:PRKAG1	0.969346	-0.0192142	MDA-MB231
PRKAG1	NGC-21	NGC-21:PRKAG1	0.703884	-0.190042	MDA-MB231
PRKAG1	NGC-21	NGC-21:PRKAG1	0.957731	0.0265008	MDA-MB231
PRKAG1	PAPSS2	PAPSS2:PRKAG1	0.957664	0.0265425	MDA-MB231
PRKAG1	RCBTB1	RCBTB1:PRKAG1	0.207248	0.630585	MDA-MB231
PRKAG1	RCBTB2	RCBTB2:PRKAG1	0.710621	-0.185511	MDA-MB231
PRKAG1	RNASEH2B	RNASEH2B:PRKAG1	0.263693	0.558852	MDA-MB231
PRKAG1	RNLS	RNLS:PRKAG1	0.0677625	-0.913292	MDA-MB231
PRKAG1	SETDB2	SETDB2:PRKAG1	0.208383	0.629012	MDA-MB231
PRKAG1	STAMBPL1	STAMBPL1:PRKAG1	0.646733	-0.229152	MDA-MB231
PRKAG2	ACTA2	ACTA2:PRKAG2	0.926221	0.0463003	MDA-MB231
PRKAG2	ATAD1	ATAD1:PRKAG2	0.188584	0.65739	MDA-MB231
PRKAG2	DMRTA1	DMRTA1:PRKAG2	0.781381	-0.13876	MDA-MB231
PRKAG2	ELAC1	ELAC1:PRKAG2	0.671685	0.211918	MDA-MB231
PRKAG2	ELAVL2	ELAVL2:PRKAG2	0.798901	0.127385	MDA-MB231
PRKAG2	FNDC3A	FNDC3A:PRKAG2	0.556743	0.293843	MDA-MB231
PRKAG2	FOCAD	FOCAD:PRKAG2	0.593622	0.266797	MDA-MB231
PRKAG2	HACD4	HACD4:PRKAG2	0.530078	-0.313943	MDA-MB231
PRKAG2	ITM2B	ITM2B:PRKAG2	0.565731	0.287175	MDA-MB231
PRKAG2	KLHL9	KLHL9:PRKAG2	0.0185278	1.17745	MDA-MB231
PRKAG2	MBD2	MBD2:PRKAG2	0.90031	0.0626347	MDA-MB231
PRKAG2	ME2	ME2:PRKAG2	0.911389	-0.0556435	MDA-MB231
PRKAG2	MRO	MRO:PRKAG2	0.820234	-0.113622	MDA-MB231
PRKAG2	NGC-1	NGC-1:PRKAG2	0.661253	-0.219092	MDA-MB231
PRKAG2	NGC-1	NGC-1:PRKAG2	0.757169	0.1546	MDA-MB231
PRKAG2	NGC-21	NGC-21:PRKAG2	0.598907	0.262986	MDA-MB231
PRKAG2	NGC-21	NGC-21:PRKAG2	0.799148	-0.127225	MDA-MB231
PRKAG2	PAPSS2	PAPSS2:PRKAG2	0.681466	0.205232	MDA-MB231
PRKAG2	RCBTB1	RCBTB1:PRKAG2	0.799378	-0.127076	MDA-MB231
PRKAG2	RCBTB2	RCBTB2:PRKAG2	0.6619	0.218646	MDA-MB231
PRKAG2	RNASEH2B	RNASEH2B:PRKAG2	0.476715	-0.355798	MDA-MB231
PRKAG2	RNLS	RNLS:PRKAG2	0.950247	-0.0311982	MDA-MB231
PRKAG2	SETDB2	SETDB2:PRKAG2	0.356175	-0.461339	MDA-MB231
PRKAG2	STAMBPL1	STAMBPL1:PRKAG2	0.864031	-0.0856226	MDA-MB231
PRKAG3	ACTA2	ACTA2:PRKAG3	0.282093	-0.537815	MDA-MB231
PRKAG3	ATAD1	ATAD1:PRKAG3	0.523122	-0.31927	MDA-MB231
PRKAG3	DMRTA1	DMRTA1:PRKAG3	0.298623	-0.519695	MDA-MB231
PRKAG3	ELAC1	ELAC1:PRKAG3	0.905212	-0.05954	MDA-MB231
PRKAG3	ELAVL2	ELAVL2:PRKAG3	0.273723	-0.547264	MDA-MB231
PRKAG3	FNDC3A	FNDC3A:PRKAG3	0.628491	-0.241926	MDA-MB231
PRKAG3	FOCAD	FOCAD:PRKAG3	0.00904186	-1.30523	MDA-MB231
PRKAG3	HACD4	HACD4:PRKAG3	0.564234	0.288282	MDA-MB231
PRKAG3	ITM2B	ITM2B:PRKAG3	0.966348	-0.0210948	MDA-MB231
PRKAG3	KLHL9	KLHL9:PRKAG3	0.777649	-0.141192	MDA-MB231
PRKAG3	MBD2	MBD2:PRKAG3	0.90461	-0.0599202	MDA-MB231
PRKAG3	ME2	ME2:PRKAG3	0.922338	-0.0487445	MDA-MB231
PRKAG3	MRO	MRO:PRKAG3	0.749591	0.15959	MDA-MB231
PRKAG3	NGC-1	NGC-1:PRKAG3	0.580579	0.27627	MDA-MB231
PRKAG3	NGC-1	NGC-1:PRKAG3	0.903987	0.0603134	MDA-MB231
PRKAG3	NGC-21	NGC-21:PRKAG3	0.600568	-0.261792	MDA-MB231
PRKAG3	NGC-21	NGC-21:PRKAG3	0.960191	-0.0249572	MDA-MB231
PRKAG3	PAPSS2	PAPSS2:PRKAG3	0.930215	-0.043787	MDA-MB231
PRKAG3	RCBTB1	RCBTB1:PRKAG3	0.800302	0.126478	MDA-MB231
PRKAG3	RCBTB2	RCBTB2:PRKAG3	0.2853	0.534244	MDA-MB231
PRKAG3	RNASEH2B	RNASEH2B:PRKAG3	0.908253	-0.057621	MDA-MB231
PRKAG3	RNLS	RNLS:PRKAG3	0.649589	0.227166	MDA-MB231
PRKAG3	SETDB2	SETDB2:PRKAG3	0.395772	-0.424598	MDA-MB231
PRKAG3	STAMBPL1	STAMBPL1:PRKAG3	0.67705	-0.208246	MDA-MB231
PRKAR1A	ACTA2	ACTA2:PRKAR1A	0.167674	0.689858	MDA-MB231
PRKAR1A	ATAD1	ATAD1:PRKAR1A	0.465265	-0.365102	MDA-MB231
PRKAR1A	DMRTA1	DMRTA1:PRKAR1A	0.692505	-0.197729	MDA-MB231
PRKAR1A	ELAC1	ELAC1:PRKAR1A	0.633565	-0.238358	MDA-MB231
PRKAR1A	ELAVL2	ELAVL2:PRKAR1A	0.353166	0.464233	MDA-MB231
PRKAR1A	FNDC3A	FNDC3A:PRKAR1A	0.0999716	-0.822496	MDA-MB231
PRKAR1A	FOCAD	FOCAD:PRKAR1A	0.708391	-0.187009	MDA-MB231
PRKAR1A	HACD4	HACD4:PRKAR1A	0.553791	0.296044	MDA-MB231
PRKAR1A	ITM2B	ITM2B:PRKAR1A	0.480683	-0.352602	MDA-MB231
PRKAR1A	KLHL9	KLHL9:PRKAR1A	0.250668	0.574364	MDA-MB231
PRKAR1A	MBD2	MBD2:PRKAR1A	0.366443	0.451578	MDA-MB231
PRKAR1A	ME2	ME2:PRKAR1A	0.041324	-1.02013	MDA-MB231
PRKAR1A	MRO	MRO:PRKAR1A	0.0186034	-1.17669	MDA-MB231
PRKAR1A	NGC-1	NGC-1:PRKAR1A	0.602632	0.26031	MDA-MB231
PRKAR1A	NGC-1	NGC-1:PRKAR1A	0.999294	0.000442395	MDA-MB231
PRKAR1A	NGC-21	NGC-21:PRKAR1A	0.672596	-0.211294	MDA-MB231
PRKAR1A	NGC-21	NGC-21:PRKAR1A	0.971546	0.0178347	MDA-MB231
PRKAR1A	PAPSS2	PAPSS2:PRKAR1A	0.985914	0.00882727	MDA-MB231
PRKAR1A	RCBTB1	RCBTB1:PRKAR1A	0.0546545	-0.960806	MDA-MB231
PRKAR1A	RCBTB2	RCBTB2:PRKAR1A	0.822501	0.112165	MDA-MB231
PRKAR1A	RNASEH2B	RNASEH2B:PRKAR1A	0.288605	-0.530594	MDA-MB231
PRKAR1A	RNLS	RNLS:PRKAR1A	0.512369	0.327576	MDA-MB231
PRKAR1A	SETDB2	SETDB2:PRKAR1A	0.922265	-0.0487904	MDA-MB231
PRKAR1A	STAMBPL1	STAMBPL1:PRKAR1A	0.785525	0.136063	MDA-MB231
PRKAR2A	ACTA2	ACTA2:PRKAR2A	0.325832	-0.491272	MDA-MB231
PRKAR2A	ATAD1	ATAD1:PRKAR2A	0.436671	0.388913	MDA-MB231
PRKAR2A	DMRTA1	DMRTA1:PRKAR2A	0.797587	-0.128236	MDA-MB231
PRKAR2A	ELAC1	ELAC1:PRKAR2A	0.466376	0.364194	MDA-MB231
PRKAR2A	ELAVL2	ELAVL2:PRKAR2A	0.609589	0.25533	MDA-MB231
PRKAR2A	FNDC3A	FNDC3A:PRKAR2A	0.840129	-0.100864	MDA-MB231
PRKAR2A	FOCAD	FOCAD:PRKAR2A	0.851546	-0.0935733	MDA-MB231
PRKAR2A	HACD4	HACD4:PRKAR2A	0.923316	0.0481288	MDA-MB231
PRKAR2A	ITM2B	ITM2B:PRKAR2A	0.720395	0.178965	MDA-MB231
PRKAR2A	KLHL9	KLHL9:PRKAR2A	0.0346022	-1.05649	MDA-MB231
PRKAR2A	MBD2	MBD2:PRKAR2A	0.8207	0.113323	MDA-MB231
PRKAR2A	ME2	ME2:PRKAR2A	0.480875	0.352448	MDA-MB231
PRKAR2A	MRO	MRO:PRKAR2A	0.487995	-0.34675	MDA-MB231
PRKAR2A	NGC-1	NGC-1:PRKAR2A	0.59945	0.262596	MDA-MB231
PRKAR2A	NGC-1	NGC-1:PRKAR2A	0.977752	0.0139438	MDA-MB231
PRKAR2A	NGC-21	NGC-21:PRKAR2A	0.648935	-0.227621	MDA-MB231
PRKAR2A	NGC-21	NGC-21:PRKAR2A	0.9957	0.00269494	MDA-MB231
PRKAR2A	PAPSS2	PAPSS2:PRKAR2A	0.686353	-0.201905	MDA-MB231
PRKAR2A	RCBTB1	RCBTB1:PRKAR2A	0.231982	-0.597635	MDA-MB231
PRKAR2A	RCBTB2	RCBTB2:PRKAR2A	0.546085	0.301819	MDA-MB231
PRKAR2A	RNASEH2B	RNASEH2B:PRKAR2A	0.804729	0.123616	MDA-MB231
PRKAR2A	RNLS	RNLS:PRKAR2A	0.454758	-0.373753	MDA-MB231
PRKAR2A	SETDB2	SETDB2:PRKAR2A	0.381172	0.437869	MDA-MB231
PRKAR2A	STAMBPL1	STAMBPL1:PRKAR2A	0.578758	0.2776	MDA-MB231
PRKCA	ACTA2	ACTA2:PRKCA	0.938264	0.0387257	MDA-MB231
PRKCA	ATAD1	ATAD1:PRKCA	0.853504	-0.092325	MDA-MB231
PRKCA	DMRTA1	DMRTA1:PRKCA	0.274554	-0.546318	MDA-MB231
PRKCA	ELAC1	ELAC1:PRKCA	0.578369	-0.277885	MDA-MB231
PRKCA	ELAVL2	ELAVL2:PRKCA	0.844626	-0.0979897	MDA-MB231
PRKCA	FNDC3A	FNDC3A:PRKCA	0.741224	-0.165117	MDA-MB231
PRKCA	FOCAD	FOCAD:PRKCA	0.960282	0.0248999	MDA-MB231
PRKCA	HACD4	HACD4:PRKCA	0.692028	0.198052	MDA-MB231
PRKCA	ITM2B	ITM2B:PRKCA	0.303043	-0.514965	MDA-MB231
PRKCA	KLHL9	KLHL9:PRKCA	0.898794	-0.0635925	MDA-MB231
PRKCA	MBD2	MBD2:PRKCA	0.927165	0.0457064	MDA-MB231
PRKCA	ME2	ME2:PRKCA	0.0836439	0.864962	MDA-MB231
PRKCA	MRO	MRO:PRKCA	0.69054	-0.199061	MDA-MB231
PRKCA	NGC-1	NGC-1:PRKCA	0.500634	0.336746	MDA-MB231
PRKCA	NGC-1	NGC-1:PRKCA	0.566839	-0.286356	MDA-MB231
PRKCA	NGC-21	NGC-21:PRKCA	0.547614	-0.300669	MDA-MB231
PRKCA	NGC-21	NGC-21:PRKCA	0.543779	0.303554	MDA-MB231
PRKCA	PAPSS2	PAPSS2:PRKCA	0.634627	-0.237612	MDA-MB231
PRKCA	RCBTB1	RCBTB1:PRKCA	0.443942	-0.382777	MDA-MB231
PRKCA	RCBTB2	RCBTB2:PRKCA	0.341281	-0.475819	MDA-MB231
PRKCA	RNASEH2B	RNASEH2B:PRKCA	0.724997	0.175894	MDA-MB231
PRKCA	RNLS	RNLS:PRKCA	0.888776	-0.0699264	MDA-MB231
PRKCA	SETDB2	SETDB2:PRKCA	0.549901	-0.298954	MDA-MB231
PRKCA	STAMBPL1	STAMBPL1:PRKCA	0.882595	-0.0738403	MDA-MB231
PRKCB	ACTA2	ACTA2:PRKCB	0.308706	0.50897	MDA-MB231
PRKCB	ATAD1	ATAD1:PRKCB	0.373175	0.44527	MDA-MB231
PRKCB	DMRTA1	DMRTA1:PRKCB	0.684905	0.202889	MDA-MB231
PRKCB	ELAC1	ELAC1:PRKCB	0.568112	0.285417	MDA-MB231
PRKCB	ELAVL2	ELAVL2:PRKCB	0.416289	0.406438	MDA-MB231
PRKCB	FNDC3A	FNDC3A:PRKCB	0.94414	0.035034	MDA-MB231
PRKCB	FOCAD	FOCAD:PRKCB	0.490651	-0.344637	MDA-MB231
PRKCB	HACD4	HACD4:PRKCB	0.713979	0.183259	MDA-MB231
PRKCB	ITM2B	ITM2B:PRKCB	0.791905	0.131919	MDA-MB231
PRKCB	KLHL9	KLHL9:PRKCB	0.576919	-0.278946	MDA-MB231
PRKCB	MBD2	MBD2:PRKCB	0.382074	-0.437041	MDA-MB231
PRKCB	ME2	ME2:PRKCB	0.784936	-0.136446	MDA-MB231
PRKCB	MRO	MRO:PRKCB	0.341013	0.476083	MDA-MB231
PRKCB	NGC-1	NGC-1:PRKCB	0.970025	-0.0187883	MDA-MB231
PRKCB	NGC-1	NGC-1:PRKCB	0.441554	0.384786	MDA-MB231
PRKCB	NGC-21	NGC-21:PRKCB	0.926175	0.0463292	MDA-MB231
PRKCB	NGC-21	NGC-21:PRKCB	0.476781	-0.355745	MDA-MB231
PRKCB	PAPSS2	PAPSS2:PRKCB	0.197442	-0.644437	MDA-MB231
PRKCB	RCBTB1	RCBTB1:PRKCB	0.496626	-0.339904	MDA-MB231
PRKCB	RCBTB2	RCBTB2:PRKCB	0.937578	-0.0391573	MDA-MB231
PRKCB	RNASEH2B	RNASEH2B:PRKCB	0.966976	0.0207005	MDA-MB231
PRKCB	RNLS	RNLS:PRKCB	0.964956	0.0219676	MDA-MB231
PRKCB	SETDB2	SETDB2:PRKCB	0.700484	0.192333	MDA-MB231
PRKCB	STAMBPL1	STAMBPL1:PRKCB	0.734544	-0.169544	MDA-MB231
PRKCD	ACTA2	ACTA2:PRKCD	0.918503	0.0511597	MDA-MB231
PRKCD	ATAD1	ATAD1:PRKCD	0.0872441	-0.855059	MDA-MB231
PRKCD	DMRTA1	DMRTA1:PRKCD	0.204516	-0.634394	MDA-MB231
PRKCD	ELAC1	ELAC1:PRKCD	0.523795	0.318753	MDA-MB231
PRKCD	ELAVL2	ELAVL2:PRKCD	0.796127	-0.129181	MDA-MB231
PRKCD	FNDC3A	FNDC3A:PRKCD	0.266944	-0.555064	MDA-MB231
PRKCD	FOCAD	FOCAD:PRKCD	0.536319	-0.309195	MDA-MB231
PRKCD	HACD4	HACD4:PRKCD	0.0698533	-0.90643	MDA-MB231
PRKCD	ITM2B	ITM2B:PRKCD	0.839921	0.100997	MDA-MB231
PRKCD	KLHL9	KLHL9:PRKCD	0.389074	-0.430649	MDA-MB231
PRKCD	MBD2	MBD2:PRKCD	0.121415	-0.774431	MDA-MB231
PRKCD	ME2	ME2:PRKCD	0.385005	-0.434356	MDA-MB231
PRKCD	MRO	MRO:PRKCD	0.728396	-0.17363	MDA-MB231
PRKCD	NGC-1	NGC-1:PRKCD	0.469276	-0.361829	MDA-MB231
PRKCD	NGC-1	NGC-1:PRKCD	0.844549	0.0980393	MDA-MB231
PRKCD	NGC-21	NGC-21:PRKCD	0.454369	0.374076	MDA-MB231
PRKCD	NGC-21	NGC-21:PRKCD	0.906506	-0.0587231	MDA-MB231
PRKCD	PAPSS2	PAPSS2:PRKCD	0.90956	0.0567966	MDA-MB231
PRKCD	RCBTB1	RCBTB1:PRKCD	0.479506	-0.353549	MDA-MB231
PRKCD	RCBTB2	RCBTB2:PRKCD	0.617996	-0.249346	MDA-MB231
PRKCD	RNASEH2B	RNASEH2B:PRKCD	0.221314	-0.611521	MDA-MB231
PRKCD	RNLS	RNLS:PRKCD	0.56049	-0.291057	MDA-MB231
PRKCD	SETDB2	SETDB2:PRKCD	0.968018	0.0200468	MDA-MB231
PRKCD	STAMBPL1	STAMBPL1:PRKCD	0.81503	-0.116971	MDA-MB231
PRKCE	ACTA2	ACTA2:PRKCE	0.237191	-0.591019	MDA-MB231
PRKCE	ATAD1	ATAD1:PRKCE	0.573757	-0.281264	MDA-MB231
PRKCE	DMRTA1	DMRTA1:PRKCE	0.97053	-0.0184718	MDA-MB231
PRKCE	ELAC1	ELAC1:PRKCE	0.599453	0.262594	MDA-MB231
PRKCE	ELAVL2	ELAVL2:PRKCE	0.120918	-0.775466	MDA-MB231
PRKCE	FNDC3A	FNDC3A:PRKCE	0.924505	0.04738	MDA-MB231
PRKCE	FOCAD	FOCAD:PRKCE	0.775576	-0.142545	MDA-MB231
PRKCE	HACD4	HACD4:PRKCE	0.53774	-0.308117	MDA-MB231
PRKCE	ITM2B	ITM2B:PRKCE	0.894541	-0.0662802	MDA-MB231
PRKCE	KLHL9	KLHL9:PRKCE	0.553816	-0.296026	MDA-MB231
PRKCE	MBD2	MBD2:PRKCE	0.36307	-0.454765	MDA-MB231
PRKCE	ME2	ME2:PRKCE	0.693071	0.197345	MDA-MB231
PRKCE	MRO	MRO:PRKCE	0.979603	0.0127832	MDA-MB231
PRKCE	NGC-1	NGC-1:PRKCE	0.637635	0.235504	MDA-MB231
PRKCE	NGC-1	NGC-1:PRKCE	0.669185	0.213633	MDA-MB231
PRKCE	NGC-21	NGC-21:PRKCE	0.692041	-0.198044	MDA-MB231
PRKCE	NGC-21	NGC-21:PRKCE	0.710163	-0.185819	MDA-MB231
PRKCE	PAPSS2	PAPSS2:PRKCE	0.34624	0.470953	MDA-MB231
PRKCE	RCBTB1	RCBTB1:PRKCE	0.0133782	1.23677	MDA-MB231
PRKCE	RCBTB2	RCBTB2:PRKCE	0.301664	-0.516436	MDA-MB231
PRKCE	RNASEH2B	RNASEH2B:PRKCE	0.814822	0.117105	MDA-MB231
PRKCE	RNLS	RNLS:PRKCE	0.854583	-0.0916368	MDA-MB231
PRKCE	SETDB2	SETDB2:PRKCE	0.267572	-0.554336	MDA-MB231
PRKCE	STAMBPL1	STAMBPL1:PRKCE	0.278909	-0.541386	MDA-MB231
PRKCG	ACTA2	ACTA2:PRKCG	0.585852	-0.272429	MDA-MB231
PRKCG	ATAD1	ATAD1:PRKCG	0.815928	-0.116393	MDA-MB231
PRKCG	DMRTA1	DMRTA1:PRKCG	0.916605	0.0523554	MDA-MB231
PRKCG	ELAC1	ELAC1:PRKCG	0.313241	-0.504222	MDA-MB231
PRKCG	ELAVL2	ELAVL2:PRKCG	0.726771	0.174712	MDA-MB231
PRKCG	FNDC3A	FNDC3A:PRKCG	0.703584	-0.190244	MDA-MB231
PRKCG	FOCAD	FOCAD:PRKCG	0.385934	0.433507	MDA-MB231
PRKCG	HACD4	HACD4:PRKCG	0.665311	0.216296	MDA-MB231
PRKCG	ITM2B	ITM2B:PRKCG	0.950018	-0.0313423	MDA-MB231
PRKCG	KLHL9	KLHL9:PRKCG	0.866114	0.0842981	MDA-MB231
PRKCG	MBD2	MBD2:PRKCG	0.518569	0.322777	MDA-MB231
PRKCG	ME2	ME2:PRKCG	0.155368	-0.710413	MDA-MB231
PRKCG	MRO	MRO:PRKCG	0.419932	-0.40327	MDA-MB231
PRKCG	NGC-1	NGC-1:PRKCG	0.710657	0.185487	MDA-MB231
PRKCG	NGC-1	NGC-1:PRKCG	0.662937	-0.217931	MDA-MB231
PRKCG	NGC-21	NGC-21:PRKCG	0.754169	-0.156574	MDA-MB231
PRKCG	NGC-21	NGC-21:PRKCG	0.627976	0.242289	MDA-MB231
PRKCG	PAPSS2	PAPSS2:PRKCG	0.431784	-0.393071	MDA-MB231
PRKCG	RCBTB1	RCBTB1:PRKCG	0.920733	-0.0497552	MDA-MB231
PRKCG	RCBTB2	RCBTB2:PRKCG	0.0567075	-0.952779	MDA-MB231
PRKCG	RNASEH2B	RNASEH2B:PRKCG	0.861862	-0.0870024	MDA-MB231
PRKCG	RNLS	RNLS:PRKCG	0.182266	-0.666906	MDA-MB231
PRKCG	SETDB2	SETDB2:PRKCG	0.961992	-0.0238272	MDA-MB231
PRKCG	STAMBPL1	STAMBPL1:PRKCG	0.701641	0.191553	MDA-MB231
PRKCH	ACTA2	ACTA2:PRKCH	0.456123	0.372623	MDA-MB231
PRKCH	ATAD1	ATAD1:PRKCH	0.0571269	0.951169	MDA-MB231
PRKCH	DMRTA1	DMRTA1:PRKCH	0.588936	0.270189	MDA-MB231
PRKCH	ELAC1	ELAC1:PRKCH	0.207897	0.629685	MDA-MB231
PRKCH	ELAVL2	ELAVL2:PRKCH	0.94792	0.0326598	MDA-MB231
PRKCH	FNDC3A	FNDC3A:PRKCH	0.171598	0.683543	MDA-MB231
PRKCH	FOCAD	FOCAD:PRKCH	0.482116	0.351451	MDA-MB231
PRKCH	HACD4	HACD4:PRKCH	0.776423	-0.141992	MDA-MB231
PRKCH	ITM2B	ITM2B:PRKCH	0.0974833	0.828589	MDA-MB231
PRKCH	KLHL9	KLHL9:PRKCH	0.658298	0.221132	MDA-MB231
PRKCH	MBD2	MBD2:PRKCH	0.0293654	-1.08927	MDA-MB231
PRKCH	ME2	ME2:PRKCH	0.578955	-0.277456	MDA-MB231
PRKCH	MRO	MRO:PRKCH	0.601089	0.261417	MDA-MB231
PRKCH	NGC-1	NGC-1:PRKCH	0.458082	-0.371004	MDA-MB231
PRKCH	NGC-1	NGC-1:PRKCH	0.553376	0.296354	MDA-MB231
PRKCH	NGC-21	NGC-21:PRKCH	0.397217	0.423301	MDA-MB231
PRKCH	NGC-21	NGC-21:PRKCH	0.571893	-0.282633	MDA-MB231
PRKCH	PAPSS2	PAPSS2:PRKCH	0.317385	0.499923	MDA-MB231
PRKCH	RCBTB1	RCBTB1:PRKCH	0.857194	-0.0899738	MDA-MB231
PRKCH	RCBTB2	RCBTB2:PRKCH	0.847011	-0.0964671	MDA-MB231
PRKCH	RNASEH2B	RNASEH2B:PRKCH	0.779696	0.139858	MDA-MB231
PRKCH	RNLS	RNLS:PRKCH	0.230324	0.599763	MDA-MB231
PRKCH	SETDB2	SETDB2:PRKCH	0.877876	-0.076831	MDA-MB231
PRKCH	STAMBPL1	STAMBPL1:PRKCH	0.431592	0.393235	MDA-MB231
PRKCI	ACTA2	ACTA2:PRKCI	0.445028	0.381865	MDA-MB231
PRKCI	ATAD1	ATAD1:PRKCI	0.793423	-0.130934	MDA-MB231
PRKCI	DMRTA1	DMRTA1:PRKCI	0.146309	-0.726347	MDA-MB231
PRKCI	ELAC1	ELAC1:PRKCI	0.780062	-0.139619	MDA-MB231
PRKCI	ELAVL2	ELAVL2:PRKCI	0.241431	0.585709	MDA-MB231
PRKCI	FNDC3A	FNDC3A:PRKCI	0.301051	0.517091	MDA-MB231
PRKCI	FOCAD	FOCAD:PRKCI	0.505327	-0.333066	MDA-MB231
PRKCI	HACD4	HACD4:PRKCI	0.729862	0.172654	MDA-MB231
PRKCI	ITM2B	ITM2B:PRKCI	0.763083	0.150718	MDA-MB231
PRKCI	KLHL9	KLHL9:PRKCI	0.198018	-0.64361	MDA-MB231
PRKCI	MBD2	MBD2:PRKCI	0.840421	0.100678	MDA-MB231
PRKCI	ME2	ME2:PRKCI	0.470017	0.361226	MDA-MB231
PRKCI	MRO	MRO:PRKCI	0.902811	-0.0610557	MDA-MB231
PRKCI	NGC-1	NGC-1:PRKCI	0.870654	-0.0814139	MDA-MB231
PRKCI	NGC-1	NGC-1:PRKCI	0.78028	0.139477	MDA-MB231
PRKCI	NGC-21	NGC-21:PRKCI	0.831211	0.106574	MDA-MB231
PRKCI	NGC-21	NGC-21:PRKCI	0.819142	-0.114325	MDA-MB231
PRKCI	PAPSS2	PAPSS2:PRKCI	0.511621	-0.328158	MDA-MB231
PRKCI	RCBTB1	RCBTB1:PRKCI	0.754172	0.156571	MDA-MB231
PRKCI	RCBTB2	RCBTB2:PRKCI	0.751125	-0.158578	MDA-MB231
PRKCI	RNASEH2B	RNASEH2B:PRKCI	0.928755	-0.0447055	MDA-MB231
PRKCI	RNLS	RNLS:PRKCI	0.515946	-0.324803	MDA-MB231
PRKCI	SETDB2	SETDB2:PRKCI	0.300399	0.51779	MDA-MB231
PRKCI	STAMBPL1	STAMBPL1:PRKCI	0.765359	0.149225	MDA-MB231
PRKCQ	ACTA2	ACTA2:PRKCQ	0.865522	-0.0846746	MDA-MB231
PRKCQ	ATAD1	ATAD1:PRKCQ	0.370269	-0.447984	MDA-MB231
PRKCQ	DMRTA1	DMRTA1:PRKCQ	0.151698	-0.716779	MDA-MB231
PRKCQ	ELAC1	ELAC1:PRKCQ	0.749767	0.159473	MDA-MB231
PRKCQ	ELAVL2	ELAVL2:PRKCQ	0.915089	-0.0533109	MDA-MB231
PRKCQ	FNDC3A	FNDC3A:PRKCQ	0.742224	0.164455	MDA-MB231
PRKCQ	FOCAD	FOCAD:PRKCQ	0.649065	-0.227531	MDA-MB231
PRKCQ	HACD4	HACD4:PRKCQ	0.28709	0.532263	MDA-MB231
PRKCQ	ITM2B	ITM2B:PRKCQ	0.840857	-0.100399	MDA-MB231
PRKCQ	KLHL9	KLHL9:PRKCQ	0.49997	0.337268	MDA-MB231
PRKCQ	MBD2	MBD2:PRKCQ	0.371688	0.446658	MDA-MB231
PRKCQ	ME2	ME2:PRKCQ	0.942936	-0.0357901	MDA-MB231
PRKCQ	MRO	MRO:PRKCQ	0.881973	0.0742341	MDA-MB231
PRKCQ	NGC-1	NGC-1:PRKCQ	0.65697	0.22205	MDA-MB231
PRKCQ	NGC-1	NGC-1:PRKCQ	0.834535	0.104445	MDA-MB231
PRKCQ	NGC-21	NGC-21:PRKCQ	0.670219	-0.212924	MDA-MB231
PRKCQ	NGC-21	NGC-21:PRKCQ	0.891587	-0.068148	MDA-MB231
PRKCQ	PAPSS2	PAPSS2:PRKCQ	0.840995	-0.100311	MDA-MB231
PRKCQ	RCBTB1	RCBTB1:PRKCQ	0.237285	0.5909	MDA-MB231
PRKCQ	RCBTB2	RCBTB2:PRKCQ	0.752713	0.157532	MDA-MB231
PRKCQ	RNASEH2B	RNASEH2B:PRKCQ	0.708373	0.187021	MDA-MB231
PRKCQ	RNLS	RNLS:PRKCQ	0.739663	0.16615	MDA-MB231
PRKCQ	SETDB2	SETDB2:PRKCQ	0.515933	0.324814	MDA-MB231
PRKCQ	STAMBPL1	STAMBPL1:PRKCQ	0.596072	0.265029	MDA-MB231
PRKCZ	ACTA2	ACTA2:PRKCZ	0.572918	0.325487	MDA-MB231
PRKCZ	ATAD1	ATAD1:PRKCZ	0.720459	-0.206602	MDA-MB231
PRKCZ	DMRTA1	DMRTA1:PRKCZ	0.577765	-0.321384	MDA-MB231
PRKCZ	ELAC1	ELAC1:PRKCZ	0.298395	-0.600376	MDA-MB231
PRKCZ	ELAVL2	ELAVL2:PRKCZ	0.80389	0.143365	MDA-MB231
PRKCZ	FNDC3A	FNDC3A:PRKCZ	0.523618	0.368221	MDA-MB231
PRKCZ	FOCAD	FOCAD:PRKCZ	0.042423	-1.17164	MDA-MB231
PRKCZ	HACD4	HACD4:PRKCZ	0.699134	0.22314	MDA-MB231
PRKCZ	ITM2B	ITM2B:PRKCZ	0.88349	0.0846088	MDA-MB231
PRKCZ	KLHL9	KLHL9:PRKCZ	0.767435	-0.170741	MDA-MB231
PRKCZ	MBD2	MBD2:PRKCZ	0.700792	-0.221848	MDA-MB231
PRKCZ	ME2	ME2:PRKCZ	0.222338	0.70456	MDA-MB231
PRKCZ	MRO	MRO:PRKCZ	0.706883	0.21711	MDA-MB231
PRKCZ	NGC-1	NGC-1:PRKCZ	0.592323	0.309155	MDA-MB231
PRKCZ	NGC-1	NGC-1:PRKCZ	0.745998	0.187015	MDA-MB231
PRKCZ	NGC-21	NGC-21:PRKCZ	0.582436	-0.317444	MDA-MB231
PRKCZ	NGC-21	NGC-21:PRKCZ	0.798259	-0.147571	MDA-MB231
PRKCZ	PAPSS2	PAPSS2:PRKCZ	0.46406	-0.422723	MDA-MB231
PRKCZ	RCBTB1	RCBTB1:PRKCZ	0.295558	0.603912	MDA-MB231
PRKCZ	RCBTB2	RCBTB2:PRKCZ	0.237172	-0.682477	MDA-MB231
PRKCZ	RNASEH2B	RNASEH2B:PRKCZ	0.642982	0.267621	MDA-MB231
PRKCZ	RNLS	RNLS:PRKCZ	0.76846	0.169966	MDA-MB231
PRKCZ	SETDB2	SETDB2:PRKCZ	0.723496	-0.204261	MDA-MB231
PRKCZ	STAMBPL1	STAMBPL1:PRKCZ	0.64651	0.264782	MDA-MB231
PRKD1	ACTA2	ACTA2:PRKD1	0.353912	-0.463514	MDA-MB231
PRKD1	ATAD1	ATAD1:PRKD1	0.621681	0.246735	MDA-MB231
PRKD1	DMRTA1	DMRTA1:PRKD1	0.959578	0.0253415	MDA-MB231
PRKD1	ELAC1	ELAC1:PRKD1	0.971511	-0.0178565	MDA-MB231
PRKD1	ELAVL2	ELAVL2:PRKD1	0.340151	0.476933	MDA-MB231
PRKD1	FNDC3A	FNDC3A:PRKD1	0.150225	-0.719369	MDA-MB231
PRKD1	FOCAD	FOCAD:PRKD1	0.612429	0.253304	MDA-MB231
PRKD1	HACD4	HACD4:PRKD1	0.226983	-0.604083	MDA-MB231
PRKD1	ITM2B	ITM2B:PRKD1	0.420827	-0.402494	MDA-MB231
PRKD1	KLHL9	KLHL9:PRKD1	0.780027	0.139642	MDA-MB231
PRKD1	MBD2	MBD2:PRKD1	0.63019	-0.240729	MDA-MB231
PRKD1	ME2	ME2:PRKD1	0.0766489	-0.885235	MDA-MB231
PRKD1	MRO	MRO:PRKD1	0.773477	0.143915	MDA-MB231
PRKD1	NGC-1	NGC-1:PRKD1	0.956579	0.0272236	MDA-MB231
PRKD1	NGC-1	NGC-1:PRKD1	0.459795	0.369592	MDA-MB231
PRKD1	NGC-21	NGC-21:PRKD1	0.973921	-0.0163453	MDA-MB231
PRKD1	NGC-21	NGC-21:PRKD1	0.505766	-0.332722	MDA-MB231
PRKD1	PAPSS2	PAPSS2:PRKD1	0.93312	-0.04196	MDA-MB231
PRKD1	RCBTB1	RCBTB1:PRKD1	0.491623	-0.343865	MDA-MB231
PRKD1	RCBTB2	RCBTB2:PRKD1	0.784334	-0.136838	MDA-MB231
PRKD1	RNASEH2B	RNASEH2B:PRKD1	0.390215	-0.429614	MDA-MB231
PRKD1	RNLS	RNLS:PRKD1	0.688279	0.200596	MDA-MB231
PRKD1	SETDB2	SETDB2:PRKD1	0.956784	0.0270951	MDA-MB231
PRKD1	STAMBPL1	STAMBPL1:PRKD1	0.7411	0.165199	MDA-MB231
PRKD2	ACTA2	ACTA2:PRKD2	0.257677	0.56595	MDA-MB231
PRKD2	ATAD1	ATAD1:PRKD2	0.796212	-0.129126	MDA-MB231
PRKD2	DMRTA1	DMRTA1:PRKD2	0.0260288	1.11289	MDA-MB231
PRKD2	ELAC1	ELAC1:PRKD2	0.37791	0.440877	MDA-MB231
PRKD2	ELAVL2	ELAVL2:PRKD2	0.776185	0.142147	MDA-MB231
PRKD2	FNDC3A	FNDC3A:PRKD2	0.755741	0.155539	MDA-MB231
PRKD2	FOCAD	FOCAD:PRKD2	0.983995	-0.0100305	MDA-MB231
PRKD2	HACD4	HACD4:PRKD2	0.824643	-0.110789	MDA-MB231
PRKD2	ITM2B	ITM2B:PRKD2	0.716431	-0.181616	MDA-MB231
PRKD2	KLHL9	KLHL9:PRKD2	0.108208	-0.80315	MDA-MB231
PRKD2	MBD2	MBD2:PRKD2	0.601981	-0.260777	MDA-MB231
PRKD2	ME2	ME2:PRKD2	0.0152615	1.21306	MDA-MB231
PRKD2	MRO	MRO:PRKD2	0.259855	0.563367	MDA-MB231
PRKD2	NGC-1	NGC-1:PRKD2	0.274485	0.546397	MDA-MB231
PRKD2	NGC-1	NGC-1:PRKD2	0.726444	0.17493	MDA-MB231
PRKD2	NGC-21	NGC-21:PRKD2	0.320099	-0.497128	MDA-MB231
PRKD2	NGC-21	NGC-21:PRKD2	0.752845	-0.157445	MDA-MB231
PRKD2	PAPSS2	PAPSS2:PRKD2	0.384071	0.43521	MDA-MB231
PRKD2	RCBTB1	RCBTB1:PRKD2	0.51817	0.323085	MDA-MB231
PRKD2	RCBTB2	RCBTB2:PRKD2	0.234433	-0.594509	MDA-MB231
PRKD2	RNASEH2B	RNASEH2B:PRKD2	0.892693	0.067449	MDA-MB231
PRKD2	RNLS	RNLS:PRKD2	0.737481	-0.167596	MDA-MB231
PRKD2	SETDB2	SETDB2:PRKD2	0.461869	0.367887	MDA-MB231
PRKD2	STAMBPL1	STAMBPL1:PRKD2	0.421729	0.401713	MDA-MB231
PRKD3	ACTA2	ACTA2:PRKD3	0.328664	0.488404	MDA-MB231
PRKD3	ATAD1	ATAD1:PRKD3	0.891928	-0.0679326	MDA-MB231
PRKD3	DMRTA1	DMRTA1:PRKD3	0.105869	0.808522	MDA-MB231
PRKD3	ELAC1	ELAC1:PRKD3	0.453805	-0.374544	MDA-MB231
PRKD3	ELAVL2	ELAVL2:PRKD3	0.46036	0.369127	MDA-MB231
PRKD3	FNDC3A	FNDC3A:PRKD3	0.853364	0.0924138	MDA-MB231
PRKD3	FOCAD	FOCAD:PRKD3	0.640243	-0.233679	MDA-MB231
PRKD3	HACD4	HACD4:PRKD3	0.599588	0.262496	MDA-MB231
PRKD3	ITM2B	ITM2B:PRKD3	0.910222	-0.0563792	MDA-MB231
PRKD3	KLHL9	KLHL9:PRKD3	0.769632	0.146428	MDA-MB231
PRKD3	MBD2	MBD2:PRKD3	0.0670506	0.915667	MDA-MB231
PRKD3	ME2	ME2:PRKD3	0.17782	-0.673748	MDA-MB231
PRKD3	MRO	MRO:PRKD3	0.602418	0.260463	MDA-MB231
PRKD3	NGC-1	NGC-1:PRKD3	0.975878	0.0151187	MDA-MB231
PRKD3	NGC-1	NGC-1:PRKD3	0.533815	-0.311097	MDA-MB231
PRKD3	NGC-21	NGC-21:PRKD3	0.992311	0.00481864	MDA-MB231
PRKD3	NGC-21	NGC-21:PRKD3	0.495582	0.340729	MDA-MB231
PRKD3	PAPSS2	PAPSS2:PRKD3	0.878931	0.0761622	MDA-MB231
PRKD3	RCBTB1	RCBTB1:PRKD3	0.847107	0.0964055	MDA-MB231
PRKD3	RCBTB2	RCBTB2:PRKD3	0.908606	0.0573984	MDA-MB231
PRKD3	RNASEH2B	RNASEH2B:PRKD3	0.979477	-0.012862	MDA-MB231
PRKD3	RNLS	RNLS:PRKD3	0.93318	0.041922	MDA-MB231
PRKD3	SETDB2	SETDB2:PRKD3	0.701208	-0.191845	MDA-MB231
PRKD3	STAMBPL1	STAMBPL1:PRKD3	0.419739	0.403437	MDA-MB231
PRKDC	ACTA2	ACTA2:PRKDC	0.385935	-0.433507	MDA-MB231
PRKDC	ATAD1	ATAD1:PRKDC	0.513619	0.326607	MDA-MB231
PRKDC	DMRTA1	DMRTA1:PRKDC	0.960026	-0.0250603	MDA-MB231
PRKDC	ELAC1	ELAC1:PRKDC	0.276147	0.544508	MDA-MB231
PRKDC	ELAVL2	ELAVL2:PRKDC	0.110332	-0.798352	MDA-MB231
PRKDC	FNDC3A	FNDC3A:PRKDC	0.51175	-0.328058	MDA-MB231
PRKDC	FOCAD	FOCAD:PRKDC	0.171414	0.683837	MDA-MB231
PRKDC	HACD4	HACD4:PRKDC	0.127898	-0.761222	MDA-MB231
PRKDC	ITM2B	ITM2B:PRKDC	0.0296616	-1.08729	MDA-MB231
PRKDC	KLHL9	KLHL9:PRKDC	0.203876	-0.635293	MDA-MB231
PRKDC	MBD2	MBD2:PRKDC	6.47532e-05	-1.99739	MDA-MB231
PRKDC	ME2	ME2:PRKDC	0.518741	-0.322643	MDA-MB231
PRKDC	MRO	MRO:PRKDC	0.670623	0.212647	MDA-MB231
PRKDC	NGC-1	NGC-1:PRKDC	0.958783	0.0258405	MDA-MB231
PRKDC	NGC-1	NGC-1:PRKDC	0.77546	0.14262	MDA-MB231
PRKDC	NGC-21	NGC-21:PRKDC	0.969589	0.0190621	MDA-MB231
PRKDC	NGC-21	NGC-21:PRKDC	0.74622	-0.161814	MDA-MB231
PRKDC	PAPSS2	PAPSS2:PRKDC	0.989309	-0.0066999	MDA-MB231
PRKDC	RCBTB1	RCBTB1:PRKDC	0.33498	-0.482066	MDA-MB231
PRKDC	RCBTB2	RCBTB2:PRKDC	0.473592	0.358323	MDA-MB231
PRKDC	RNASEH2B	RNASEH2B:PRKDC	0.388717	0.430973	MDA-MB231
PRKDC	RNLS	RNLS:PRKDC	0.974047	-0.0162666	MDA-MB231
PRKDC	SETDB2	SETDB2:PRKDC	0.0156396	-1.20861	MDA-MB231
PRKDC	STAMBPL1	STAMBPL1:PRKDC	0.944494	-0.0348114	MDA-MB231
PRKG1	ACTA2	ACTA2:PRKG1	0.944656	-0.040079	MDA-MB231
PRKG1	ATAD1	ATAD1:PRKG1	0.0836576	-0.998728	MDA-MB231
PRKG1	DMRTA1	DMRTA1:PRKG1	0.0951499	0.963503	MDA-MB231
PRKG1	ELAC1	ELAC1:PRKG1	0.752473	0.182085	MDA-MB231
PRKG1	ELAVL2	ELAVL2:PRKG1	0.614337	0.290922	MDA-MB231
PRKG1	FNDC3A	FNDC3A:PRKG1	0.525469	-0.366582	MDA-MB231
PRKG1	FOCAD	FOCAD:PRKG1	0.467889	-0.419109	MDA-MB231
PRKG1	HACD4	HACD4:PRKG1	0.765607	0.172123	MDA-MB231
PRKG1	ITM2B	ITM2B:PRKG1	0.910087	0.0651997	MDA-MB231
PRKG1	KLHL9	KLHL9:PRKG1	0.952773	0.0341938	MDA-MB231
PRKG1	MBD2	MBD2:PRKG1	0.236035	0.684134	MDA-MB231
PRKG1	ME2	ME2:PRKG1	0.820446	0.131042	MDA-MB231
PRKG1	MRO	MRO:PRKG1	0.867875	0.0960469	MDA-MB231
PRKG1	NGC-1	NGC-1:PRKG1	0.426188	0.459416	MDA-MB231
PRKG1	NGC-1	NGC-1:PRKG1	0.823805	0.128549	MDA-MB231
PRKG1	NGC-21	NGC-21:PRKG1	0.486205	-0.402042	MDA-MB231
PRKG1	NGC-21	NGC-21:PRKG1	0.835857	-0.119625	MDA-MB231
PRKG1	PAPSS2	PAPSS2:PRKG1	0.503054	0.386647	MDA-MB231
PRKG1	RCBTB1	RCBTB1:PRKG1	0.0531969	1.1162	MDA-MB231
PRKG1	RCBTB2	RCBTB2:PRKG1	0.462116	0.424565	MDA-MB231
PRKG1	RNASEH2B	RNASEH2B:PRKG1	0.243692	0.67308	MDA-MB231
PRKG1	RNLS	RNLS:PRKG1	0.172101	0.788362	MDA-MB231
PRKG1	SETDB2	SETDB2:PRKG1	0.600471	0.302372	MDA-MB231
PRKG1	STAMBPL1	STAMBPL1:PRKG1	0.520558	-0.370939	MDA-MB231
PRKG2	ACTA2	ACTA2:PRKG2	0.964785	-0.0220749	MDA-MB231
PRKG2	ATAD1	ATAD1:PRKG2	0.442967	0.383596	MDA-MB231
PRKG2	DMRTA1	DMRTA1:PRKG2	0.553191	0.296493	MDA-MB231
PRKG2	ELAC1	ELAC1:PRKG2	0.690856	0.198847	MDA-MB231
PRKG2	ELAVL2	ELAVL2:PRKG2	0.828864	-0.10808	MDA-MB231
PRKG2	FNDC3A	FNDC3A:PRKG2	0.527685	-0.315772	MDA-MB231
PRKG2	FOCAD	FOCAD:PRKG2	0.719834	0.179341	MDA-MB231
PRKG2	HACD4	HACD4:PRKG2	0.644985	-0.23037	MDA-MB231
PRKG2	ITM2B	ITM2B:PRKG2	0.50266	0.335155	MDA-MB231
PRKG2	KLHL9	KLHL9:PRKG2	0.828194	0.108509	MDA-MB231
PRKG2	MBD2	MBD2:PRKG2	0.75755	0.15435	MDA-MB231
PRKG2	ME2	ME2:PRKG2	0.223234	-0.608987	MDA-MB231
PRKG2	MRO	MRO:PRKG2	0.158331	0.705354	MDA-MB231
PRKG2	NGC-1	NGC-1:PRKG2	0.879328	-0.0759109	MDA-MB231
PRKG2	NGC-1	NGC-1:PRKG2	0.992706	0.00457101	MDA-MB231
PRKG2	NGC-21	NGC-21:PRKG2	0.862899	0.0863427	MDA-MB231
PRKG2	NGC-21	NGC-21:PRKG2	0.932797	0.0421631	MDA-MB231
PRKG2	PAPSS2	PAPSS2:PRKG2	0.574261	-0.280894	MDA-MB231
PRKG2	RCBTB1	RCBTB1:PRKG2	0.448568	-0.378902	MDA-MB231
PRKG2	RCBTB2	RCBTB2:PRKG2	0.87628	0.0778436	MDA-MB231
PRKG2	RNASEH2B	RNASEH2B:PRKG2	0.371489	-0.446844	MDA-MB231
PRKG2	RNLS	RNLS:PRKG2	0.0942011	0.836821	MDA-MB231
PRKG2	SETDB2	SETDB2:PRKG2	0.813364	-0.118045	MDA-MB231
PRKG2	STAMBPL1	STAMBPL1:PRKG2	0.763031	0.150751	MDA-MB231
PRKN	ACTA2	ACTA2:PRKN	0.718598	-0.180167	MDA-MB231
PRKN	ATAD1	ATAD1:PRKN	0.895734	-0.0655261	MDA-MB231
PRKN	DMRTA1	DMRTA1:PRKN	0.379094	0.439784	MDA-MB231
PRKN	ELAC1	ELAC1:PRKN	0.285445	0.534084	MDA-MB231
PRKN	ELAVL2	ELAVL2:PRKN	0.307522	-0.510218	MDA-MB231
PRKN	FNDC3A	FNDC3A:PRKN	0.740319	-0.165716	MDA-MB231
PRKN	FOCAD	FOCAD:PRKN	0.812756	0.118436	MDA-MB231
PRKN	HACD4	HACD4:PRKN	0.991669	0.00522056	MDA-MB231
PRKN	ITM2B	ITM2B:PRKN	0.8028	0.124863	MDA-MB231
PRKN	KLHL9	KLHL9:PRKN	0.720889	0.178635	MDA-MB231
PRKN	MBD2	MBD2:PRKN	0.502708	0.335117	MDA-MB231
PRKN	ME2	ME2:PRKN	0.419565	0.403588	MDA-MB231
PRKN	MRO	MRO:PRKN	0.683666	0.203733	MDA-MB231
PRKN	NGC-1	NGC-1:PRKN	0.9553	-0.0280265	MDA-MB231
PRKN	NGC-1	NGC-1:PRKN	0.822266	-0.112316	MDA-MB231
PRKN	NGC-21	NGC-21:PRKN	0.96986	0.0188918	MDA-MB231
PRKN	NGC-21	NGC-21:PRKN	0.748212	0.160499	MDA-MB231
PRKN	PAPSS2	PAPSS2:PRKN	0.561649	0.290197	MDA-MB231
PRKN	RCBTB1	RCBTB1:PRKN	0.887972	-0.0704355	MDA-MB231
PRKN	RCBTB2	RCBTB2:PRKN	0.803633	0.124324	MDA-MB231
PRKN	RNASEH2B	RNASEH2B:PRKN	0.930862	-0.04338	MDA-MB231
PRKN	RNLS	RNLS:PRKN	0.719721	0.179416	MDA-MB231
PRKN	SETDB2	SETDB2:PRKN	0.400616	-0.420261	MDA-MB231
PRKN	STAMBPL1	STAMBPL1:PRKN	0.438079	-0.387721	MDA-MB231
PRKX	ACTA2	ACTA2:PRKX	0.336583	-0.480469	MDA-MB231
PRKX	ATAD1	ATAD1:PRKX	0.36908	-0.449099	MDA-MB231
PRKX	DMRTA1	DMRTA1:PRKX	0.302191	0.515873	MDA-MB231
PRKX	ELAC1	ELAC1:PRKX	0.898666	-0.0636736	MDA-MB231
PRKX	ELAVL2	ELAVL2:PRKX	0.640262	0.233666	MDA-MB231
PRKX	FNDC3A	FNDC3A:PRKX	0.508216	0.330809	MDA-MB231
PRKX	FOCAD	FOCAD:PRKX	0.962611	0.0234385	MDA-MB231
PRKX	HACD4	HACD4:PRKX	0.53837	0.30764	MDA-MB231
PRKX	ITM2B	ITM2B:PRKX	0.0507661	0.976726	MDA-MB231
PRKX	KLHL9	KLHL9:PRKX	0.169716	0.686558	MDA-MB231
PRKX	MBD2	MBD2:PRKX	0.299339	0.518925	MDA-MB231
PRKX	ME2	ME2:PRKX	0.564336	0.288206	MDA-MB231
PRKX	MRO	MRO:PRKX	0.0646826	0.923723	MDA-MB231
PRKX	NGC-1	NGC-1:PRKX	0.849469	-0.0948977	MDA-MB231
PRKX	NGC-1	NGC-1:PRKX	0.833243	0.105272	MDA-MB231
PRKX	NGC-21	NGC-21:PRKX	0.82313	0.11176	MDA-MB231
PRKX	NGC-21	NGC-21:PRKX	0.899889	-0.0629005	MDA-MB231
PRKX	PAPSS2	PAPSS2:PRKX	0.549053	0.29959	MDA-MB231
PRKX	RCBTB1	RCBTB1:PRKX	0.15047	0.718937	MDA-MB231
PRKX	RCBTB2	RCBTB2:PRKX	0.634427	0.237753	MDA-MB231
PRKX	RNASEH2B	RNASEH2B:PRKX	0.486715	0.347772	MDA-MB231
PRKX	RNLS	RNLS:PRKX	0.900308	-0.0626362	MDA-MB231
PRKX	SETDB2	SETDB2:PRKX	0.997225	0.00173875	MDA-MB231
PRKX	STAMBPL1	STAMBPL1:PRKX	0.58506	-0.273005	MDA-MB231
PRLHR	ACTA2	ACTA2:PRLHR	0.236729	0.591602	MDA-MB231
PRLHR	ATAD1	ATAD1:PRLHR	0.931086	-0.0432391	MDA-MB231
PRLHR	DMRTA1	DMRTA1:PRLHR	0.985263	-0.00923562	MDA-MB231
PRLHR	ELAC1	ELAC1:PRLHR	0.663837	0.217311	MDA-MB231
PRLHR	ELAVL2	ELAVL2:PRLHR	0.770104	0.146119	MDA-MB231
PRLHR	FNDC3A	FNDC3A:PRLHR	0.674325	0.21011	MDA-MB231
PRLHR	FOCAD	FOCAD:PRLHR	0.407248	0.414373	MDA-MB231
PRLHR	HACD4	HACD4:PRLHR	0.892433	-0.0676132	MDA-MB231
PRLHR	ITM2B	ITM2B:PRLHR	0.600041	0.262171	MDA-MB231
PRLHR	KLHL9	KLHL9:PRLHR	0.638548	0.234865	MDA-MB231
PRLHR	MBD2	MBD2:PRLHR	0.644792	0.230505	MDA-MB231
PRLHR	ME2	ME2:PRLHR	0.86194	0.0869524	MDA-MB231
PRLHR	MRO	MRO:PRLHR	0.980543	0.0121943	MDA-MB231
PRLHR	NGC-1	NGC-1:PRLHR	0.919252	0.0506878	MDA-MB231
PRLHR	NGC-1	NGC-1:PRLHR	0.779284	-0.140126	MDA-MB231
PRLHR	NGC-21	NGC-21:PRLHR	0.899621	-0.0630702	MDA-MB231
PRLHR	NGC-21	NGC-21:PRLHR	0.707606	0.187536	MDA-MB231
PRLHR	PAPSS2	PAPSS2:PRLHR	0.657283	0.221834	MDA-MB231
PRLHR	RCBTB1	RCBTB1:PRLHR	0.456817	0.372049	MDA-MB231
PRLHR	RCBTB2	RCBTB2:PRLHR	0.939933	-0.0376771	MDA-MB231
PRLHR	RNASEH2B	RNASEH2B:PRLHR	0.945579	0.0341299	MDA-MB231
PRLHR	RNLS	RNLS:PRLHR	0.702765	0.190795	MDA-MB231
PRLHR	SETDB2	SETDB2:PRLHR	0.43205	-0.392844	MDA-MB231
PRLHR	STAMBPL1	STAMBPL1:PRLHR	0.978071	0.0137436	MDA-MB231
PRLR	ACTA2	ACTA2:PRLR	0.671334	0.212159	MDA-MB231
PRLR	ATAD1	ATAD1:PRLR	0.0565053	0.953559	MDA-MB231
PRLR	DMRTA1	DMRTA1:PRLR	0.553645	0.296154	MDA-MB231
PRLR	ELAC1	ELAC1:PRLR	0.522903	0.319439	MDA-MB231
PRLR	ELAVL2	ELAVL2:PRLR	0.512241	-0.327676	MDA-MB231
PRLR	FNDC3A	FNDC3A:PRLR	0.984288	0.00984654	MDA-MB231
PRLR	FOCAD	FOCAD:PRLR	0.475337	0.356911	MDA-MB231
PRLR	HACD4	HACD4:PRLR	0.637726	0.235441	MDA-MB231
PRLR	ITM2B	ITM2B:PRLR	0.848139	0.0957464	MDA-MB231
PRLR	KLHL9	KLHL9:PRLR	0.305319	0.512547	MDA-MB231
PRLR	MBD2	MBD2:PRLR	0.796123	-0.129184	MDA-MB231
PRLR	ME2	ME2:PRLR	0.422319	-0.401202	MDA-MB231
PRLR	MRO	MRO:PRLR	0.643648	0.231302	MDA-MB231
PRLR	NGC-1	NGC-1:PRLR	0.885772	0.0718281	MDA-MB231
PRLR	NGC-1	NGC-1:PRLR	0.602436	-0.26045	MDA-MB231
PRLR	NGC-21	NGC-21:PRLR	0.94644	-0.0335893	MDA-MB231
PRLR	NGC-21	NGC-21:PRLR	0.559704	0.291641	MDA-MB231
PRLR	PAPSS2	PAPSS2:PRLR	0.204238	0.634785	MDA-MB231
PRLR	RCBTB1	RCBTB1:PRLR	0.621456	-0.246894	MDA-MB231
PRLR	RCBTB2	RCBTB2:PRLR	0.362927	0.454901	MDA-MB231
PRLR	RNASEH2B	RNASEH2B:PRLR	0.632413	-0.239167	MDA-MB231
PRLR	RNLS	RNLS:PRLR	0.8383	-0.102034	MDA-MB231
PRLR	SETDB2	SETDB2:PRLR	0.360415	0.457287	MDA-MB231
PRLR	STAMBPL1	STAMBPL1:PRLR	0.575378	-0.280075	MDA-MB231
PRMT1	ACTA2	ACTA2:PRMT1	0.357975	0.459615	MDA-MB231
PRMT1	ATAD1	ATAD1:PRMT1	0.742978	0.163956	MDA-MB231
PRMT1	DMRTA1	DMRTA1:PRMT1	0.531698	-0.312708	MDA-MB231
PRMT1	ELAC1	ELAC1:PRMT1	0.352894	0.464495	MDA-MB231
PRMT1	ELAVL2	ELAVL2:PRMT1	0.821672	0.112697	MDA-MB231
PRMT1	FNDC3A	FNDC3A:PRMT1	0.843288	-0.0988449	MDA-MB231
PRMT1	FOCAD	FOCAD:PRMT1	0.00366375	1.45287	MDA-MB231
PRMT1	HACD4	HACD4:PRMT1	0.327358	-0.489725	MDA-MB231
PRMT1	ITM2B	ITM2B:PRMT1	0.935942	0.0401854	MDA-MB231
PRMT1	KLHL9	KLHL9:PRMT1	0.00207625	1.53955	MDA-MB231
PRMT1	MBD2	MBD2:PRMT1	0.906735	0.0585788	MDA-MB231
PRMT1	ME2	ME2:PRMT1	0.0284203	-1.09572	MDA-MB231
PRMT1	MRO	MRO:PRMT1	0.0090666	1.30477	MDA-MB231
PRMT1	NGC-1	NGC-1:PRMT1	0.945344	-0.0342772	MDA-MB231
PRMT1	NGC-1	NGC-1:PRMT1	0.327493	-0.489588	MDA-MB231
PRMT1	NGC-21	NGC-21:PRMT1	0.734804	-0.169371	MDA-MB231
PRMT1	NGC-21	NGC-21:PRMT1	0.436446	0.389104	MDA-MB231
PRMT1	PAPSS2	PAPSS2:PRMT1	0.0304036	1.0824	MDA-MB231
PRMT1	RCBTB1	RCBTB1:PRMT1	0.201598	-0.638505	MDA-MB231
PRMT1	RCBTB2	RCBTB2:PRMT1	0.224586	0.607212	MDA-MB231
PRMT1	RNASEH2B	RNASEH2B:PRMT1	0.993368	0.00415635	MDA-MB231
PRMT1	RNLS	RNLS:PRMT1	0.0754256	0.888934	MDA-MB231
PRMT1	SETDB2	SETDB2:PRMT1	0.470887	-0.360519	MDA-MB231
PRMT1	STAMBPL1	STAMBPL1:PRMT1	0.817624	0.115301	MDA-MB231
PRMT2	ACTA2	ACTA2:PRMT2	0.371532	-0.446803	MDA-MB231
PRMT2	ATAD1	ATAD1:PRMT2	0.610214	-0.254884	MDA-MB231
PRMT2	DMRTA1	DMRTA1:PRMT2	0.871061	-0.0811552	MDA-MB231
PRMT2	ELAC1	ELAC1:PRMT2	0.95876	-0.025855	MDA-MB231
PRMT2	ELAVL2	ELAVL2:PRMT2	0.751337	0.158439	MDA-MB231
PRMT2	FNDC3A	FNDC3A:PRMT2	0.351847	0.465507	MDA-MB231
PRMT2	FOCAD	FOCAD:PRMT2	0.950884	0.0307984	MDA-MB231
PRMT2	HACD4	HACD4:PRMT2	0.488513	0.346338	MDA-MB231
PRMT2	ITM2B	ITM2B:PRMT2	0.668611	-0.214027	MDA-MB231
PRMT2	KLHL9	KLHL9:PRMT2	0.206032	0.632276	MDA-MB231
PRMT2	MBD2	MBD2:PRMT2	0.878548	0.0764049	MDA-MB231
PRMT2	ME2	ME2:PRMT2	0.101987	0.817647	MDA-MB231
PRMT2	MRO	MRO:PRMT2	0.670723	-0.212578	MDA-MB231
PRMT2	NGC-1	NGC-1:PRMT2	0.883449	-0.073299	MDA-MB231
PRMT2	NGC-1	NGC-1:PRMT2	0.420143	0.403087	MDA-MB231
PRMT2	NGC-21	NGC-21:PRMT2	0.87995	0.0755164	MDA-MB231
PRMT2	NGC-21	NGC-21:PRMT2	0.466924	-0.363746	MDA-MB231
PRMT2	PAPSS2	PAPSS2:PRMT2	0.368163	-0.44996	MDA-MB231
PRMT2	RCBTB1	RCBTB1:PRMT2	0.37596	0.442682	MDA-MB231
PRMT2	RCBTB2	RCBTB2:PRMT2	0.192319	-0.651875	MDA-MB231
PRMT2	RNASEH2B	RNASEH2B:PRMT2	0.577123	-0.278796	MDA-MB231
PRMT2	RNLS	RNLS:PRMT2	0.25027	0.574847	MDA-MB231
PRMT2	SETDB2	SETDB2:PRMT2	0.843443	-0.0987456	MDA-MB231
PRMT2	STAMBPL1	STAMBPL1:PRMT2	0.389582	0.430188	MDA-MB231
PRMT3	ACTA2	ACTA2:PRMT3	0.3406	0.47649	MDA-MB231
PRMT3	ATAD1	ATAD1:PRMT3	0.986327	0.00856884	MDA-MB231
PRMT3	DMRTA1	DMRTA1:PRMT3	0.208387	-0.629007	MDA-MB231
PRMT3	ELAC1	ELAC1:PRMT3	0.538377	0.307634	MDA-MB231
PRMT3	ELAVL2	ELAVL2:PRMT3	0.944719	0.0346699	MDA-MB231
PRMT3	FNDC3A	FNDC3A:PRMT3	0.498806	0.338185	MDA-MB231
PRMT3	FOCAD	FOCAD:PRMT3	0.545396	-0.302337	MDA-MB231
PRMT3	HACD4	HACD4:PRMT3	0.327255	0.489828	MDA-MB231
PRMT3	ITM2B	ITM2B:PRMT3	0.880605	-0.0751013	MDA-MB231
PRMT3	KLHL9	KLHL9:PRMT3	0.722519	0.177547	MDA-MB231
PRMT3	MBD2	MBD2:PRMT3	0.091609	0.843485	MDA-MB231
PRMT3	ME2	ME2:PRMT3	0.322038	0.49514	MDA-MB231
PRMT3	MRO	MRO:PRMT3	0.956345	0.0273706	MDA-MB231
PRMT3	NGC-1	NGC-1:PRMT3	0.500409	0.336923	MDA-MB231
PRMT3	NGC-1	NGC-1:PRMT3	0.80062	0.126273	MDA-MB231
PRMT3	NGC-21	NGC-21:PRMT3	0.538784	-0.307327	MDA-MB231
PRMT3	NGC-21	NGC-21:PRMT3	0.831771	-0.106216	MDA-MB231
PRMT3	PAPSS2	PAPSS2:PRMT3	0.233626	0.595535	MDA-MB231
PRMT3	RCBTB1	RCBTB1:PRMT3	0.874113	0.0792181	MDA-MB231
PRMT3	RCBTB2	RCBTB2:PRMT3	0.97338	-0.0166845	MDA-MB231
PRMT3	RNASEH2B	RNASEH2B:PRMT3	0.50041	-0.336922	MDA-MB231
PRMT3	RNLS	RNLS:PRMT3	0.350509	-0.466801	MDA-MB231
PRMT3	SETDB2	SETDB2:PRMT3	0.805914	0.122851	MDA-MB231
PRMT3	STAMBPL1	STAMBPL1:PRMT3	0.581118	0.275876	MDA-MB231
PRMT5	ACTA2	ACTA2:PRMT5	0.256973	-0.566788	MDA-MB231
PRMT5	ATAD1	ATAD1:PRMT5	0.777653	0.141189	MDA-MB231
PRMT5	DMRTA1	DMRTA1:PRMT5	0.751875	-0.158084	MDA-MB231
PRMT5	ELAC1	ELAC1:PRMT5	0.00388029	-1.44387	MDA-MB231
PRMT5	ELAVL2	ELAVL2:PRMT5	0.881569	-0.07449	MDA-MB231
PRMT5	FNDC3A	FNDC3A:PRMT5	0.722416	0.177616	MDA-MB231
PRMT5	FOCAD	FOCAD:PRMT5	0.498562	0.338377	MDA-MB231
PRMT5	HACD4	HACD4:PRMT5	0.178488	0.672712	MDA-MB231
PRMT5	ITM2B	ITM2B:PRMT5	0.0645468	-0.924192	MDA-MB231
PRMT5	KLHL9	KLHL9:PRMT5	0.709862	-0.18602	MDA-MB231
PRMT5	MBD2	MBD2:PRMT5	0.752722	-0.157526	MDA-MB231
PRMT5	ME2	ME2:PRMT5	0.25269	0.57192	MDA-MB231
PRMT5	MRO	MRO:PRMT5	0.236828	-0.591477	MDA-MB231
PRMT5	NGC-1	NGC-1:PRMT5	0.336184	0.480867	MDA-MB231
PRMT5	NGC-1	NGC-1:PRMT5	0.0913265	-0.844221	MDA-MB231
PRMT5	NGC-21	NGC-21:PRMT5	0.26582	-0.55637	MDA-MB231
PRMT5	NGC-21	NGC-21:PRMT5	0.14177	0.734616	MDA-MB231
PRMT5	PAPSS2	PAPSS2:PRMT5	0.590631	-0.268961	MDA-MB231
PRMT5	RCBTB1	RCBTB1:PRMT5	0.830709	-0.106896	MDA-MB231
PRMT5	RCBTB2	RCBTB2:PRMT5	0.544409	0.303079	MDA-MB231
PRMT5	RNASEH2B	RNASEH2B:PRMT5	0.78926	-0.133636	MDA-MB231
PRMT5	RNLS	RNLS:PRMT5	0.528989	-0.314775	MDA-MB231
PRMT5	SETDB2	SETDB2:PRMT5	0.814036	-0.117611	MDA-MB231
PRMT5	STAMBPL1	STAMBPL1:PRMT5	0.9023	0.0613779	MDA-MB231
PRMT6	ACTA2	ACTA2:PRMT6	0.231832	0.597826	MDA-MB231
PRMT6	ATAD1	ATAD1:PRMT6	0.458117	-0.370975	MDA-MB231
PRMT6	DMRTA1	DMRTA1:PRMT6	0.362676	-0.455139	MDA-MB231
PRMT6	ELAC1	ELAC1:PRMT6	0.357747	-0.459833	MDA-MB231
PRMT6	ELAVL2	ELAVL2:PRMT6	0.22826	0.602426	MDA-MB231
PRMT6	FNDC3A	FNDC3A:PRMT6	0.724294	0.176363	MDA-MB231
PRMT6	FOCAD	FOCAD:PRMT6	0.683122	0.204103	MDA-MB231
PRMT6	HACD4	HACD4:PRMT6	0.884116	0.0728768	MDA-MB231
PRMT6	ITM2B	ITM2B:PRMT6	0.200856	-0.639558	MDA-MB231
PRMT6	KLHL9	KLHL9:PRMT6	0.385394	0.434001	MDA-MB231
PRMT6	MBD2	MBD2:PRMT6	0.733119	0.17049	MDA-MB231
PRMT6	ME2	ME2:PRMT6	0.745087	0.162562	MDA-MB231
PRMT6	MRO	MRO:PRMT6	0.737614	0.167507	MDA-MB231
PRMT6	NGC-1	NGC-1:PRMT6	0.968579	0.0196955	MDA-MB231
PRMT6	NGC-1	NGC-1:PRMT6	0.573894	-0.281163	MDA-MB231
PRMT6	NGC-21	NGC-21:PRMT6	0.998609	0.000871593	MDA-MB231
PRMT6	NGC-21	NGC-21:PRMT6	0.530341	0.313743	MDA-MB231
PRMT6	PAPSS2	PAPSS2:PRMT6	0.435923	-0.389549	MDA-MB231
PRMT6	RCBTB1	RCBTB1:PRMT6	0.306879	-0.510896	MDA-MB231
PRMT6	RCBTB2	RCBTB2:PRMT6	0.693047	0.197361	MDA-MB231
PRMT6	RNASEH2B	RNASEH2B:PRMT6	0.77997	-0.139679	MDA-MB231
PRMT6	RNLS	RNLS:PRMT6	0.303323	0.514667	MDA-MB231
PRMT6	SETDB2	SETDB2:PRMT6	0.81275	-0.11844	MDA-MB231
PRMT6	STAMBPL1	STAMBPL1:PRMT6	0.611848	0.253719	MDA-MB231
PRMT8	ACTA2	ACTA2:PRMT8	0.255981	-0.56797	MDA-MB231
PRMT8	ATAD1	ATAD1:PRMT8	0.490906	-0.344434	MDA-MB231
PRMT8	DMRTA1	DMRTA1:PRMT8	0.405285	0.41611	MDA-MB231
PRMT8	ELAC1	ELAC1:PRMT8	0.354055	-0.463376	MDA-MB231
PRMT8	ELAVL2	ELAVL2:PRMT8	0.947879	0.0326854	MDA-MB231
PRMT8	FNDC3A	FNDC3A:PRMT8	0.684062	-0.203463	MDA-MB231
PRMT8	FOCAD	FOCAD:PRMT8	0.4075	-0.414151	MDA-MB231
PRMT8	HACD4	HACD4:PRMT8	0.715702	-0.182105	MDA-MB231
PRMT8	ITM2B	ITM2B:PRMT8	0.636816	-0.236078	MDA-MB231
PRMT8	KLHL9	KLHL9:PRMT8	0.496146	-0.340283	MDA-MB231
PRMT8	MBD2	MBD2:PRMT8	0.838509	-0.101901	MDA-MB231
PRMT8	ME2	ME2:PRMT8	0.53976	-0.306588	MDA-MB231
PRMT8	MRO	MRO:PRMT8	0.238868	-0.588911	MDA-MB231
PRMT8	NGC-1	NGC-1:PRMT8	0.873712	-0.0794728	MDA-MB231
PRMT8	NGC-1	NGC-1:PRMT8	0.612353	-0.253359	MDA-MB231
PRMT8	NGC-21	NGC-21:PRMT8	0.888775	0.069927	MDA-MB231
PRMT8	NGC-21	NGC-21:PRMT8	0.553888	0.295972	MDA-MB231
PRMT8	PAPSS2	PAPSS2:PRMT8	0.203949	-0.63519	MDA-MB231
PRMT8	RCBTB1	RCBTB1:PRMT8	0.677627	-0.207852	MDA-MB231
PRMT8	RCBTB2	RCBTB2:PRMT8	0.355241	-0.462235	MDA-MB231
PRMT8	RNASEH2B	RNASEH2B:PRMT8	0.948412	0.0323504	MDA-MB231
PRMT8	RNLS	RNLS:PRMT8	0.46388	-0.366236	MDA-MB231
PRMT8	SETDB2	SETDB2:PRMT8	0.693551	0.197021	MDA-MB231
PRMT8	STAMBPL1	STAMBPL1:PRMT8	0.925612	0.0466834	MDA-MB231
PRNP	ACTA2	ACTA2:PRNP	0.405098	0.416275	MDA-MB231
PRNP	ATAD1	ATAD1:PRNP	0.298312	0.52003	MDA-MB231
PRNP	DMRTA1	DMRTA1:PRNP	0.302712	0.515317	MDA-MB231
PRNP	ELAC1	ELAC1:PRNP	0.0316686	1.07428	MDA-MB231
PRNP	ELAVL2	ELAVL2:PRNP	0.340459	0.47663	MDA-MB231
PRNP	FNDC3A	FNDC3A:PRNP	0.666903	0.215201	MDA-MB231
PRNP	FOCAD	FOCAD:PRNP	0.222941	0.609372	MDA-MB231
PRNP	HACD4	HACD4:PRNP	0.706734	-0.188123	MDA-MB231
PRNP	ITM2B	ITM2B:PRNP	0.515965	0.324789	MDA-MB231
PRNP	KLHL9	KLHL9:PRNP	0.400786	-0.420109	MDA-MB231
PRNP	MBD2	MBD2:PRNP	0.392855	0.427226	MDA-MB231
PRNP	ME2	ME2:PRNP	0.365138	0.452809	MDA-MB231
PRNP	MRO	MRO:PRNP	0.707122	-0.187862	MDA-MB231
PRNP	NGC-1	NGC-1:PRNP	0.905293	0.0594888	MDA-MB231
PRNP	NGC-1	NGC-1:PRNP	0.626831	-0.243096	MDA-MB231
PRNP	NGC-21	NGC-21:PRNP	0.956886	-0.0270308	MDA-MB231
PRNP	NGC-21	NGC-21:PRNP	0.580346	0.276439	MDA-MB231
PRNP	PAPSS2	PAPSS2:PRNP	0.266034	0.556121	MDA-MB231
PRNP	RCBTB1	RCBTB1:PRNP	0.85173	-0.0934557	MDA-MB231
PRNP	RCBTB2	RCBTB2:PRNP	0.0147948	1.21868	MDA-MB231
PRNP	RNASEH2B	RNASEH2B:PRNP	0.72849	0.173567	MDA-MB231
PRNP	RNLS	RNLS:PRNP	0.709573	0.186215	MDA-MB231
PRNP	SETDB2	SETDB2:PRNP	0.657934	0.221384	MDA-MB231
PRNP	STAMBPL1	STAMBPL1:PRNP	0.434387	0.390854	MDA-MB231
PROC	ACTA2	ACTA2:PROC	0.852602	-0.0928995	MDA-MB231
PROC	ATAD1	ATAD1:PROC	0.604346	-0.25908	MDA-MB231
PROC	DMRTA1	DMRTA1:PROC	0.510016	0.329406	MDA-MB231
PROC	ELAC1	ELAC1:PROC	0.844607	0.0980018	MDA-MB231
PROC	ELAVL2	ELAVL2:PROC	0.561076	0.290622	MDA-MB231
PROC	FNDC3A	FNDC3A:PROC	0.760915	0.15214	MDA-MB231
PROC	FOCAD	FOCAD:PROC	0.859593	-0.0884462	MDA-MB231
PROC	HACD4	HACD4:PROC	0.974915	-0.015722	MDA-MB231
PROC	ITM2B	ITM2B:PROC	0.277898	0.542527	MDA-MB231
PROC	KLHL9	KLHL9:PROC	0.659508	-0.220296	MDA-MB231
PROC	MBD2	MBD2:PROC	0.600077	-0.262145	MDA-MB231
PROC	ME2	ME2:PROC	0.219623	0.613765	MDA-MB231
PROC	MRO	MRO:PROC	0.33996	0.477123	MDA-MB231
PROC	NGC-1	NGC-1:PROC	0.882415	0.073954	MDA-MB231
PROC	NGC-1	NGC-1:PROC	0.451314	0.376613	MDA-MB231
PROC	NGC-21	NGC-21:PROC	0.931086	-0.0432392	MDA-MB231
PROC	NGC-21	NGC-21:PROC	0.486459	-0.347976	MDA-MB231
PROC	PAPSS2	PAPSS2:PROC	0.275328	-0.545437	MDA-MB231
PROC	RCBTB1	RCBTB1:PROC	0.0811878	0.871918	MDA-MB231
PROC	RCBTB2	RCBTB2:PROC	0.394351	0.425877	MDA-MB231
PROC	RNASEH2B	RNASEH2B:PROC	0.438657	0.387231	MDA-MB231
PROC	RNLS	RNLS:PROC	0.982691	0.0108479	MDA-MB231
PROC	SETDB2	SETDB2:PROC	0.182318	-0.666826	MDA-MB231
PROC	STAMBPL1	STAMBPL1:PROC	0.879801	-0.0756109	MDA-MB231
PROCR	ACTA2	ACTA2:PROCR	0.481122	-0.352249	MDA-MB231
PROCR	ATAD1	ATAD1:PROCR	0.772573	0.144506	MDA-MB231
PROCR	DMRTA1	DMRTA1:PROCR	0.086034	0.85835	MDA-MB231
PROCR	ELAC1	ELAC1:PROCR	0.689793	0.199568	MDA-MB231
PROCR	ELAVL2	ELAVL2:PROCR	0.685911	-0.202205	MDA-MB231
PROCR	FNDC3A	FNDC3A:PROCR	0.549341	0.299374	MDA-MB231
PROCR	FOCAD	FOCAD:PROCR	0.378371	0.440451	MDA-MB231
PROCR	HACD4	HACD4:PROCR	0.478778	0.354135	MDA-MB231
PROCR	ITM2B	ITM2B:PROCR	0.811653	0.119147	MDA-MB231
PROCR	KLHL9	KLHL9:PROCR	0.874531	0.0789529	MDA-MB231
PROCR	MBD2	MBD2:PROCR	0.777432	0.141334	MDA-MB231
PROCR	ME2	ME2:PROCR	0.227475	0.603444	MDA-MB231
PROCR	MRO	MRO:PROCR	0.134581	0.74814	MDA-MB231
PROCR	NGC-1	NGC-1:PROCR	0.958539	0.0259933	MDA-MB231
PROCR	NGC-1	NGC-1:PROCR	0.518245	-0.323026	MDA-MB231
PROCR	NGC-21	NGC-21:PROCR	0.965555	0.021592	MDA-MB231
PROCR	NGC-21	NGC-21:PROCR	0.510305	0.329181	MDA-MB231
PROCR	PAPSS2	PAPSS2:PROCR	0.761436	-0.151798	MDA-MB231
PROCR	RCBTB1	RCBTB1:PROCR	0.234048	0.594998	MDA-MB231
PROCR	RCBTB2	RCBTB2:PROCR	0.303658	-0.51431	MDA-MB231
PROCR	RNASEH2B	RNASEH2B:PROCR	0.545218	0.302471	MDA-MB231
PROCR	RNLS	RNLS:PROCR	0.853798	-0.0921375	MDA-MB231
PROCR	SETDB2	SETDB2:PROCR	0.182407	0.66669	MDA-MB231
PROCR	STAMBPL1	STAMBPL1:PROCR	0.284495	0.535138	MDA-MB231
PROKR1	ACTA2	ACTA2:PROKR1	0.108202	0.803164	MDA-MB231
PROKR1	ATAD1	ATAD1:PROKR1	0.534868	0.310296	MDA-MB231
PROKR1	DMRTA1	DMRTA1:PROKR1	0.217934	0.61602	MDA-MB231
PROKR1	ELAC1	ELAC1:PROKR1	0.849905	0.0946197	MDA-MB231
PROKR1	ELAVL2	ELAVL2:PROKR1	0.159848	0.702791	MDA-MB231
PROKR1	FNDC3A	FNDC3A:PROKR1	0.728074	0.173844	MDA-MB231
PROKR1	FOCAD	FOCAD:PROKR1	0.92783	0.0452876	MDA-MB231
PROKR1	HACD4	HACD4:PROKR1	0.859199	0.0886972	MDA-MB231
PROKR1	ITM2B	ITM2B:PROKR1	0.361238	-0.456504	MDA-MB231
PROKR1	KLHL9	KLHL9:PROKR1	0.967417	-0.0204242	MDA-MB231
PROKR1	MBD2	MBD2:PROKR1	0.376314	-0.442354	MDA-MB231
PROKR1	ME2	ME2:PROKR1	0.985471	-0.00910521	MDA-MB231
PROKR1	MRO	MRO:PROKR1	0.364295	0.453606	MDA-MB231
PROKR1	NGC-1	NGC-1:PROKR1	0.636854	-0.236051	MDA-MB231
PROKR1	NGC-1	NGC-1:PROKR1	0.451904	-0.376123	MDA-MB231
PROKR1	NGC-21	NGC-21:PROKR1	0.587456	0.271263	MDA-MB231
PROKR1	NGC-21	NGC-21:PROKR1	0.421456	0.401949	MDA-MB231
PROKR1	PAPSS2	PAPSS2:PROKR1	0.268959	0.552732	MDA-MB231
PROKR1	RCBTB1	RCBTB1:PROKR1	0.465752	0.364704	MDA-MB231
PROKR1	RCBTB2	RCBTB2:PROKR1	0.756719	-0.154896	MDA-MB231
PROKR1	RNASEH2B	RNASEH2B:PROKR1	0.191936	0.652436	MDA-MB231
PROKR1	RNLS	RNLS:PROKR1	0.94095	-0.0370376	MDA-MB231
PROKR1	SETDB2	SETDB2:PROKR1	0.969927	0.0188501	MDA-MB231
PROKR1	STAMBPL1	STAMBPL1:PROKR1	0.792813	-0.13133	MDA-MB231
PROKR2	ACTA2	ACTA2:PROKR2	0.557677	-0.293148	MDA-MB231
PROKR2	ATAD1	ATAD1:PROKR2	0.350577	-0.466735	MDA-MB231
PROKR2	DMRTA1	DMRTA1:PROKR2	0.952051	0.0300658	MDA-MB231
PROKR2	ELAC1	ELAC1:PROKR2	0.625119	0.244304	MDA-MB231
PROKR2	ELAVL2	ELAVL2:PROKR2	0.738642	0.166826	MDA-MB231
PROKR2	FNDC3A	FNDC3A:PROKR2	0.300883	0.51727	MDA-MB231
PROKR2	FOCAD	FOCAD:PROKR2	0.403975	0.417271	MDA-MB231
PROKR2	HACD4	HACD4:PROKR2	0.484638	0.349431	MDA-MB231
PROKR2	ITM2B	ITM2B:PROKR2	0.287578	-0.531725	MDA-MB231
PROKR2	KLHL9	KLHL9:PROKR2	0.365949	0.452044	MDA-MB231
PROKR2	MBD2	MBD2:PROKR2	0.678387	-0.207333	MDA-MB231
PROKR2	ME2	ME2:PROKR2	0.747331	0.16108	MDA-MB231
PROKR2	MRO	MRO:PROKR2	0.518833	0.322573	MDA-MB231
PROKR2	NGC-1	NGC-1:PROKR2	0.790139	0.133065	MDA-MB231
PROKR2	NGC-1	NGC-1:PROKR2	0.933727	-0.0415783	MDA-MB231
PROKR2	NGC-21	NGC-21:PROKR2	0.826372	-0.109679	MDA-MB231
PROKR2	NGC-21	NGC-21:PROKR2	0.882606	0.0738335	MDA-MB231
PROKR2	PAPSS2	PAPSS2:PROKR2	0.259846	0.563377	MDA-MB231
PROKR2	RCBTB1	RCBTB1:PROKR2	0.985712	0.00895441	MDA-MB231
PROKR2	RCBTB2	RCBTB2:PROKR2	0.834692	-0.104344	MDA-MB231
PROKR2	RNASEH2B	RNASEH2B:PROKR2	0.928127	0.0451009	MDA-MB231
PROKR2	RNLS	RNLS:PROKR2	0.23099	0.598906	MDA-MB231
PROKR2	SETDB2	SETDB2:PROKR2	0.861068	-0.0875072	MDA-MB231
PROKR2	STAMBPL1	STAMBPL1:PROKR2	0.94635	0.0336458	MDA-MB231
PROS1	ACTA2	ACTA2:PROS1	0.0414507	1.0195	MDA-MB231
PROS1	ATAD1	ATAD1:PROS1	0.677862	0.207691	MDA-MB231
PROS1	DMRTA1	DMRTA1:PROS1	0.580569	0.276277	MDA-MB231
PROS1	ELAC1	ELAC1:PROS1	0.00257214	-1.50736	MDA-MB231
PROS1	ELAVL2	ELAVL2:PROS1	0.703632	0.190211	MDA-MB231
PROS1	FNDC3A	FNDC3A:PROS1	0.939738	0.0377996	MDA-MB231
PROS1	FOCAD	FOCAD:PROS1	0.194922	-0.648078	MDA-MB231
PROS1	HACD4	HACD4:PROS1	0.0247716	1.12247	MDA-MB231
PROS1	ITM2B	ITM2B:PROS1	0.244917	0.581392	MDA-MB231
PROS1	KLHL9	KLHL9:PROS1	0.619586	0.248219	MDA-MB231
PROS1	MBD2	MBD2:PROS1	0.0535809	0.965105	MDA-MB231
PROS1	ME2	ME2:PROS1	0.952987	-0.0294781	MDA-MB231
PROS1	MRO	MRO:PROS1	0.283571	-0.536166	MDA-MB231
PROS1	NGC-1	NGC-1:PROS1	0.742571	-0.164225	MDA-MB231
PROS1	NGC-1	NGC-1:PROS1	0.632767	-0.238918	MDA-MB231
PROS1	NGC-21	NGC-21:PROS1	0.650997	0.226189	MDA-MB231
PROS1	NGC-21	NGC-21:PROS1	0.663845	0.217305	MDA-MB231
PROS1	PAPSS2	PAPSS2:PROS1	0.197451	0.644424	MDA-MB231
PROS1	RCBTB1	RCBTB1:PROS1	0.673763	-0.210495	MDA-MB231
PROS1	RCBTB2	RCBTB2:PROS1	0.642421	0.232159	MDA-MB231
PROS1	RNASEH2B	RNASEH2B:PROS1	0.52866	0.315026	MDA-MB231
PROS1	RNLS	RNLS:PROS1	0.824022	-0.111187	MDA-MB231
PROS1	SETDB2	SETDB2:PROS1	0.661017	0.219255	MDA-MB231
PROS1	STAMBPL1	STAMBPL1:PROS1	0.299356	0.518908	MDA-MB231
PROX1	ACTA2	ACTA2:PROX1	0.928965	-0.0445735	MDA-MB231
PROX1	ATAD1	ATAD1:PROX1	0.814182	-0.117517	MDA-MB231
PROX1	DMRTA1	DMRTA1:PROX1	0.61747	-0.24972	MDA-MB231
PROX1	ELAC1	ELAC1:PROX1	0.530509	-0.313615	MDA-MB231
PROX1	ELAVL2	ELAVL2:PROX1	0.0264881	-1.10949	MDA-MB231
PROX1	FNDC3A	FNDC3A:PROX1	0.930698	-0.0434832	MDA-MB231
PROX1	FOCAD	FOCAD:PROX1	0.25743	-0.566243	MDA-MB231
PROX1	HACD4	HACD4:PROX1	0.675023	0.209632	MDA-MB231
PROX1	ITM2B	ITM2B:PROX1	0.964763	0.0220885	MDA-MB231
PROX1	KLHL9	KLHL9:PROX1	0.812265	-0.118753	MDA-MB231
PROX1	MBD2	MBD2:PROX1	0.219736	0.613615	MDA-MB231
PROX1	ME2	ME2:PROX1	0.871199	-0.0810681	MDA-MB231
PROX1	MRO	MRO:PROX1	0.426123	-0.397922	MDA-MB231
PROX1	NGC-1	NGC-1:PROX1	0.995612	-0.0027498	MDA-MB231
PROX1	NGC-1	NGC-1:PROX1	0.648311	-0.228055	MDA-MB231
PROX1	NGC-21	NGC-21:PROX1	0.985845	-0.00887059	MDA-MB231
PROX1	NGC-21	NGC-21:PROX1	0.592215	0.267814	MDA-MB231
PROX1	PAPSS2	PAPSS2:PROX1	0.913579	-0.0542628	MDA-MB231
PROX1	RCBTB1	RCBTB1:PROX1	0.799627	0.126915	MDA-MB231
PROX1	RCBTB2	RCBTB2:PROX1	0.469828	-0.36138	MDA-MB231
PROX1	RNASEH2B	RNASEH2B:PROX1	0.946259	-0.0337026	MDA-MB231
PROX1	RNLS	RNLS:PROX1	0.576625	-0.279161	MDA-MB231
PROX1	SETDB2	SETDB2:PROX1	0.427915	0.396382	MDA-MB231
PROX1	STAMBPL1	STAMBPL1:PROX1	0.779974	-0.139677	MDA-MB231
PROZ	ACTA2	ACTA2:PROZ	0.354721	0.462736	MDA-MB231
PROZ	ATAD1	ATAD1:PROZ	0.129014	0.759001	MDA-MB231
PROZ	DMRTA1	DMRTA1:PROZ	0.270047	0.551477	MDA-MB231
PROZ	ELAC1	ELAC1:PROZ	0.872854	0.0800171	MDA-MB231
PROZ	ELAVL2	ELAVL2:PROZ	0.359076	0.458564	MDA-MB231
PROZ	FNDC3A	FNDC3A:PROZ	0.215182	0.619721	MDA-MB231
PROZ	FOCAD	FOCAD:PROZ	0.853583	0.0922744	MDA-MB231
PROZ	HACD4	HACD4:PROZ	0.484109	0.349855	MDA-MB231
PROZ	ITM2B	ITM2B:PROZ	0.760518	-0.1524	MDA-MB231
PROZ	KLHL9	KLHL9:PROZ	0.595952	0.265115	MDA-MB231
PROZ	MBD2	MBD2:PROZ	0.542186	0.304756	MDA-MB231
PROZ	ME2	ME2:PROZ	0.0222973	1.14263	MDA-MB231
PROZ	MRO	MRO:PROZ	0.906259	-0.058879	MDA-MB231
PROZ	NGC-1	NGC-1:PROZ	0.788652	0.134031	MDA-MB231
PROZ	NGC-1	NGC-1:PROZ	0.861853	0.0870078	MDA-MB231
PROZ	NGC-21	NGC-21:PROZ	0.84285	-0.0991249	MDA-MB231
PROZ	NGC-21	NGC-21:PROZ	0.901674	-0.0617732	MDA-MB231
PROZ	PAPSS2	PAPSS2:PROZ	0.534676	0.310442	MDA-MB231
PROZ	RCBTB1	RCBTB1:PROZ	0.118152	0.781289	MDA-MB231
PROZ	RCBTB2	RCBTB2:PROZ	0.178064	0.673371	MDA-MB231
PROZ	RNASEH2B	RNASEH2B:PROZ	0.127865	0.761287	MDA-MB231
PROZ	RNLS	RNLS:PROZ	0.390179	0.429646	MDA-MB231
PROZ	SETDB2	SETDB2:PROZ	0.81784	0.115162	MDA-MB231
PROZ	STAMBPL1	STAMBPL1:PROZ	0.843158	0.0989279	MDA-MB231
PRPF19	ACTA2	ACTA2:PRPF19	0.604059	0.259286	MDA-MB231
PRPF19	ATAD1	ATAD1:PRPF19	0.0767474	-0.884939	MDA-MB231
PRPF19	DMRTA1	DMRTA1:PRPF19	0.597939	-0.263683	MDA-MB231
PRPF19	ELAC1	ELAC1:PRPF19	0.298846	-0.519455	MDA-MB231
PRPF19	ELAVL2	ELAVL2:PRPF19	0.727774	-0.174044	MDA-MB231
PRPF19	FNDC3A	FNDC3A:PRPF19	0.214484	-0.620665	MDA-MB231
PRPF19	FOCAD	FOCAD:PRPF19	0.146987	-0.725129	MDA-MB231
PRPF19	HACD4	HACD4:PRPF19	0.63671	-0.236152	MDA-MB231
PRPF19	ITM2B	ITM2B:PRPF19	0.460936	0.368653	MDA-MB231
PRPF19	KLHL9	KLHL9:PRPF19	0.166653	-0.691519	MDA-MB231
PRPF19	MBD2	MBD2:PRPF19	0.0538076	-0.964191	MDA-MB231
PRPF19	ME2	ME2:PRPF19	0.798153	-0.127869	MDA-MB231
PRPF19	MRO	MRO:PRPF19	0.0132777	-1.23812	MDA-MB231
PRPF19	NGC-1	NGC-1:PRPF19	0.854764	-0.0915219	MDA-MB231
PRPF19	NGC-1	NGC-1:PRPF19	0.421349	-0.402041	MDA-MB231
PRPF19	NGC-21	NGC-21:PRPF19	0.899804	-0.0629547	MDA-MB231
PRPF19	NGC-21	NGC-21:PRPF19	0.596508	0.264714	MDA-MB231
PRPF19	PAPSS2	PAPSS2:PRPF19	0.0163131	-1.20092	MDA-MB231
PRPF19	RCBTB1	RCBTB1:PRPF19	0.0176787	-1.18614	MDA-MB231
PRPF19	RCBTB2	RCBTB2:PRPF19	0.127925	-0.761167	MDA-MB231
PRPF19	RNASEH2B	RNASEH2B:PRPF19	0.527059	0.316251	MDA-MB231
PRPF19	RNLS	RNLS:PRPF19	0.997015	-0.00187035	MDA-MB231
PRPF19	SETDB2	SETDB2:PRPF19	0.729096	-0.173164	MDA-MB231
PRPF19	STAMBPL1	STAMBPL1:PRPF19	0.264444	0.557975	MDA-MB231
PRPF3	ACTA2	ACTA2:PRPF3	0.309111	-0.508544	MDA-MB231
PRPF3	ATAD1	ATAD1:PRPF3	0.0876829	0.853875	MDA-MB231
PRPF3	DMRTA1	DMRTA1:PRPF3	0.514787	0.325701	MDA-MB231
PRPF3	ELAC1	ELAC1:PRPF3	0.753689	0.15689	MDA-MB231
PRPF3	ELAVL2	ELAVL2:PRPF3	0.688014	0.200776	MDA-MB231
PRPF3	FNDC3A	FNDC3A:PRPF3	0.878637	-0.0763487	MDA-MB231
PRPF3	FOCAD	FOCAD:PRPF3	0.68244	0.204568	MDA-MB231
PRPF3	HACD4	HACD4:PRPF3	0.0822782	-0.868809	MDA-MB231
PRPF3	ITM2B	ITM2B:PRPF3	0.741953	0.164634	MDA-MB231
PRPF3	KLHL9	KLHL9:PRPF3	0.130551	0.755965	MDA-MB231
PRPF3	MBD2	MBD2:PRPF3	0.803184	0.124614	MDA-MB231
PRPF3	ME2	ME2:PRPF3	0.61876	0.248804	MDA-MB231
PRPF3	MRO	MRO:PRPF3	0.467618	-0.36318	MDA-MB231
PRPF3	NGC-1	NGC-1:PRPF3	0.872533	-0.0802207	MDA-MB231
PRPF3	NGC-1	NGC-1:PRPF3	0.641857	-0.232552	MDA-MB231
PRPF3	NGC-21	NGC-21:PRPF3	0.900271	0.0626593	MDA-MB231
PRPF3	NGC-21	NGC-21:PRPF3	0.741331	0.165045	MDA-MB231
PRPF3	PAPSS2	PAPSS2:PRPF3	0.859712	-0.0883703	MDA-MB231
PRPF3	RCBTB1	RCBTB1:PRPF3	0.985052	0.00936778	MDA-MB231
PRPF3	RCBTB2	RCBTB2:PRPF3	0.446927	0.380274	MDA-MB231
PRPF3	RNASEH2B	RNASEH2B:PRPF3	0.879544	-0.0757734	MDA-MB231
PRPF3	RNLS	RNLS:PRPF3	0.706905	0.188008	MDA-MB231
PRPF3	SETDB2	SETDB2:PRPF3	0.642908	0.231819	MDA-MB231
PRPF3	STAMBPL1	STAMBPL1:PRPF3	0.809969	-0.120233	MDA-MB231
PRPF31	ACTA2	ACTA2:PRPF31	0.296562	0.521917	MDA-MB231
PRPF31	ATAD1	ATAD1:PRPF31	0.188616	0.657342	MDA-MB231
PRPF31	DMRTA1	DMRTA1:PRPF31	0.369691	-0.448526	MDA-MB231
PRPF31	ELAC1	ELAC1:PRPF31	0.402519	0.418566	MDA-MB231
PRPF31	ELAVL2	ELAVL2:PRPF31	0.901001	0.0621987	MDA-MB231
PRPF31	FNDC3A	FNDC3A:PRPF31	0.0183599	1.17914	MDA-MB231
PRPF31	FOCAD	FOCAD:PRPF31	0.116172	0.785524	MDA-MB231
PRPF31	HACD4	HACD4:PRPF31	0.920238	0.050067	MDA-MB231
PRPF31	ITM2B	ITM2B:PRPF31	0.572709	0.282033	MDA-MB231
PRPF31	KLHL9	KLHL9:PRPF31	0.323571	0.493573	MDA-MB231
PRPF31	MBD2	MBD2:PRPF31	0.805349	-0.123215	MDA-MB231
PRPF31	ME2	ME2:PRPF31	0.119082	0.779318	MDA-MB231
PRPF31	MRO	MRO:PRPF31	0.437025	0.388614	MDA-MB231
PRPF31	NGC-1	NGC-1:PRPF31	0.112134	-0.794337	MDA-MB231
PRPF31	NGC-1	NGC-1:PRPF31	0.448402	-0.379041	MDA-MB231
PRPF31	NGC-21	NGC-21:PRPF31	0.233183	0.5961	MDA-MB231
PRPF31	NGC-21	NGC-21:PRPF31	0.600792	0.261631	MDA-MB231
PRPF31	PAPSS2	PAPSS2:PRPF31	0.416468	-0.406282	MDA-MB231
PRPF31	RCBTB1	RCBTB1:PRPF31	0.909992	-0.0565245	MDA-MB231
PRPF31	RCBTB2	RCBTB2:PRPF31	0.0493738	0.982675	MDA-MB231
PRPF31	RNASEH2B	RNASEH2B:PRPF31	0.204959	-0.633775	MDA-MB231
PRPF31	RNLS	RNLS:PRPF31	0.995253	0.00297453	MDA-MB231
PRPF31	SETDB2	SETDB2:PRPF31	0.324384	0.492744	MDA-MB231
PRPF31	STAMBPL1	STAMBPL1:PRPF31	0.173663	0.680264	MDA-MB231
PRPF38A	ACTA2	ACTA2:PRPF38A	0.00804041	-1.32518	MDA-MB231
PRPF38A	ATAD1	ATAD1:PRPF38A	0.629674	0.241093	MDA-MB231
PRPF38A	DMRTA1	DMRTA1:PRPF38A	0.0738638	-0.893728	MDA-MB231
PRPF38A	ELAC1	ELAC1:PRPF38A	0.00672245	-1.35514	MDA-MB231
PRPF38A	ELAVL2	ELAVL2:PRPF38A	0.0232021	-1.13505	MDA-MB231
PRPF38A	FNDC3A	FNDC3A:PRPF38A	0.0150251	-1.21589	MDA-MB231
PRPF38A	FOCAD	FOCAD:PRPF38A	0.0992985	-0.824132	MDA-MB231
PRPF38A	HACD4	HACD4:PRPF38A	0.106823	-0.806319	MDA-MB231
PRPF38A	ITM2B	ITM2B:PRPF38A	0.21674	-0.617622	MDA-MB231
PRPF38A	KLHL9	KLHL9:PRPF38A	0.224625	-0.60716	MDA-MB231
PRPF38A	MBD2	MBD2:PRPF38A	0.765752	-0.148968	MDA-MB231
PRPF38A	ME2	ME2:PRPF38A	0.0485728	-0.986161	MDA-MB231
PRPF38A	MRO	MRO:PRPF38A	0.585558	-0.272642	MDA-MB231
PRPF38A	NGC-1	NGC-1:PRPF38A	0.408674	-0.413115	MDA-MB231
PRPF38A	NGC-1	NGC-1:PRPF38A	0.380017	0.438932	MDA-MB231
PRPF38A	NGC-21	NGC-21:PRPF38A	0.700506	0.192319	MDA-MB231
PRPF38A	NGC-21	NGC-21:PRPF38A	0.235641	-0.592977	MDA-MB231
PRPF38A	PAPSS2	PAPSS2:PRPF38A	0.628924	0.241621	MDA-MB231
PRPF38A	RCBTB1	RCBTB1:PRPF38A	0.362504	-0.455302	MDA-MB231
PRPF38A	RCBTB2	RCBTB2:PRPF38A	0.177166	-0.674766	MDA-MB231
PRPF38A	RNASEH2B	RNASEH2B:PRPF38A	0.0458963	-0.998173	MDA-MB231
PRPF38A	RNLS	RNLS:PRPF38A	0.217836	-0.616151	MDA-MB231
PRPF38A	SETDB2	SETDB2:PRPF38A	0.887206	-0.0709201	MDA-MB231
PRPF38A	STAMBPL1	STAMBPL1:PRPF38A	0.00113664	-1.62716	MDA-MB231
PRPF38B	ACTA2	ACTA2:PRPF38B	0.816572	0.115978	MDA-MB231
PRPF38B	ATAD1	ATAD1:PRPF38B	0.0409447	-1.02204	MDA-MB231
PRPF38B	DMRTA1	DMRTA1:PRPF38B	0.840193	-0.100823	MDA-MB231
PRPF38B	ELAC1	ELAC1:PRPF38B	0.149631	-0.720418	MDA-MB231
PRPF38B	ELAVL2	ELAVL2:PRPF38B	0.89414	0.0665339	MDA-MB231
PRPF38B	FNDC3A	FNDC3A:PRPF38B	0.399523	0.421237	MDA-MB231
PRPF38B	FOCAD	FOCAD:PRPF38B	0.801288	-0.125841	MDA-MB231
PRPF38B	HACD4	HACD4:PRPF38B	0.425972	0.398052	MDA-MB231
PRPF38B	ITM2B	ITM2B:PRPF38B	0.0899959	-0.84771	MDA-MB231
PRPF38B	KLHL9	KLHL9:PRPF38B	1.189e-05	-2.1898	MDA-MB231
PRPF38B	MBD2	MBD2:PRPF38B	0.576623	-0.279162	MDA-MB231
PRPF38B	ME2	ME2:PRPF38B	0.504131	0.334002	MDA-MB231
PRPF38B	MRO	MRO:PRPF38B	0.1066	-0.806833	MDA-MB231
PRPF38B	NGC-1	NGC-1:PRPF38B	0.785934	0.135797	MDA-MB231
PRPF38B	NGC-1	NGC-1:PRPF38B	0.91684	0.0522072	MDA-MB231
PRPF38B	NGC-21	NGC-21:PRPF38B	0.78461	-0.136658	MDA-MB231
PRPF38B	NGC-21	NGC-21:PRPF38B	0.821807	-0.112611	MDA-MB231
PRPF38B	PAPSS2	PAPSS2:PRPF38B	0.00109241	-1.63279	MDA-MB231
PRPF38B	RCBTB1	RCBTB1:PRPF38B	0.124649	0.767775	MDA-MB231
PRPF38B	RCBTB2	RCBTB2:PRPF38B	0.142519	-0.733238	MDA-MB231
PRPF38B	RNASEH2B	RNASEH2B:PRPF38B	0.727626	-0.174143	MDA-MB231
PRPF38B	RNLS	RNLS:PRPF38B	0.317839	-0.499454	MDA-MB231
PRPF38B	SETDB2	SETDB2:PRPF38B	0.234943	0.593861	MDA-MB231
PRPF38B	STAMBPL1	STAMBPL1:PRPF38B	0.0988561	-0.825212	MDA-MB231
PRPF4	ACTA2	ACTA2:PRPF4	0.127181	-0.762656	MDA-MB231
PRPF4	ATAD1	ATAD1:PRPF4	0.00868748	-1.31206	MDA-MB231
PRPF4	DMRTA1	DMRTA1:PRPF4	0.544446	-0.303052	MDA-MB231
PRPF4	ELAC1	ELAC1:PRPF4	0.476637	-0.355861	MDA-MB231
PRPF4	ELAVL2	ELAVL2:PRPF4	0.750679	0.158872	MDA-MB231
PRPF4	FNDC3A	FNDC3A:PRPF4	0.976292	0.0148591	MDA-MB231
PRPF4	FOCAD	FOCAD:PRPF4	0.0964656	-0.831118	MDA-MB231
PRPF4	HACD4	HACD4:PRPF4	0.236278	0.59217	MDA-MB231
PRPF4	ITM2B	ITM2B:PRPF4	0.0257614	-1.11489	MDA-MB231
PRPF4	KLHL9	KLHL9:PRPF4	0.0527565	-0.968454	MDA-MB231
PRPF4	MBD2	MBD2:PRPF4	0.739985	-0.165936	MDA-MB231
PRPF4	ME2	ME2:PRPF4	0.332825	0.48422	MDA-MB231
PRPF4	MRO	MRO:PRPF4	0.557785	-0.293067	MDA-MB231
PRPF4	NGC-1	NGC-1:PRPF4	0.936044	-0.0401215	MDA-MB231
PRPF4	NGC-1	NGC-1:PRPF4	0.723155	-0.177123	MDA-MB231
PRPF4	NGC-21	NGC-21:PRPF4	0.940508	-0.0373157	MDA-MB231
PRPF4	NGC-21	NGC-21:PRPF4	0.957236	0.0268115	MDA-MB231
PRPF4	PAPSS2	PAPSS2:PRPF4	0.296497	-0.521988	MDA-MB231
PRPF4	RCBTB1	RCBTB1:PRPF4	0.0775093	-0.882662	MDA-MB231
PRPF4	RCBTB2	RCBTB2:PRPF4	0.00633908	-1.36485	MDA-MB231
PRPF4	RNASEH2B	RNASEH2B:PRPF4	0.441473	-0.384854	MDA-MB231
PRPF4	RNLS	RNLS:PRPF4	0.0613978	-0.93531	MDA-MB231
PRPF4	SETDB2	SETDB2:PRPF4	0.959685	-0.0252744	MDA-MB231
PRPF4	STAMBPL1	STAMBPL1:PRPF4	0.887442	-0.0707711	MDA-MB231
PRPF40A	ACTA2	ACTA2:PRPF40A	0.648543	0.227894	MDA-MB231
PRPF40A	ATAD1	ATAD1:PRPF40A	0.950561	-0.0310013	MDA-MB231
PRPF40A	DMRTA1	DMRTA1:PRPF40A	0.214276	-0.620946	MDA-MB231
PRPF40A	ELAC1	ELAC1:PRPF40A	0.644502	0.230707	MDA-MB231
PRPF40A	ELAVL2	ELAVL2:PRPF40A	0.960671	-0.024656	MDA-MB231
PRPF40A	FNDC3A	FNDC3A:PRPF40A	0.147045	0.725024	MDA-MB231
PRPF40A	FOCAD	FOCAD:PRPF40A	0.537544	0.308266	MDA-MB231
PRPF40A	HACD4	HACD4:PRPF40A	0.253447	0.571009	MDA-MB231
PRPF40A	ITM2B	ITM2B:PRPF40A	0.152043	-0.716176	MDA-MB231
PRPF40A	KLHL9	KLHL9:PRPF40A	0.638528	0.234879	MDA-MB231
PRPF40A	MBD2	MBD2:PRPF40A	0.86325	0.0861194	MDA-MB231
PRPF40A	ME2	ME2:PRPF40A	0.555982	-0.29441	MDA-MB231
PRPF40A	MRO	MRO:PRPF40A	0.394117	0.426088	MDA-MB231
PRPF40A	NGC-1	NGC-1:PRPF40A	0.331122	-0.485928	MDA-MB231
PRPF40A	NGC-1	NGC-1:PRPF40A	0.585066	-0.273	MDA-MB231
PRPF40A	NGC-21	NGC-21:PRPF40A	0.508884	0.330288	MDA-MB231
PRPF40A	NGC-21	NGC-21:PRPF40A	0.78471	0.136593	MDA-MB231
PRPF40A	PAPSS2	PAPSS2:PRPF40A	0.462026	-0.367757	MDA-MB231
PRPF40A	RCBTB1	RCBTB1:PRPF40A	0.640127	0.23376	MDA-MB231
PRPF40A	RCBTB2	RCBTB2:PRPF40A	0.474682	0.357441	MDA-MB231
PRPF40A	RNASEH2B	RNASEH2B:PRPF40A	0.383626	-0.435617	MDA-MB231
PRPF40A	RNLS	RNLS:PRPF40A	0.583825	-0.273903	MDA-MB231
PRPF40A	SETDB2	SETDB2:PRPF40A	0.64264	-0.232005	MDA-MB231
PRPF40A	STAMBPL1	STAMBPL1:PRPF40A	0.031964	1.07243	MDA-MB231
PRPF4B	ACTA2	ACTA2:PRPF4B	0.852414	-0.0930193	MDA-MB231
PRPF4B	ATAD1	ATAD1:PRPF4B	0.42122	-0.402154	MDA-MB231
PRPF4B	DMRTA1	DMRTA1:PRPF4B	0.157649	-0.706512	MDA-MB231
PRPF4B	ELAC1	ELAC1:PRPF4B	0.329538	-0.487523	MDA-MB231
PRPF4B	ELAVL2	ELAVL2:PRPF4B	0.715708	-0.182101	MDA-MB231
PRPF4B	FNDC3A	FNDC3A:PRPF4B	0.422227	-0.401282	MDA-MB231
PRPF4B	FOCAD	FOCAD:PRPF4B	0.433047	-0.391994	MDA-MB231
PRPF4B	HACD4	HACD4:PRPF4B	0.782747	0.137871	MDA-MB231
PRPF4B	ITM2B	ITM2B:PRPF4B	0.149411	-0.720808	MDA-MB231
PRPF4B	KLHL9	KLHL9:PRPF4B	0.338757	-0.478312	MDA-MB231
PRPF4B	MBD2	MBD2:PRPF4B	0.273217	-0.547842	MDA-MB231
PRPF4B	ME2	ME2:PRPF4B	0.0157264	-1.2076	MDA-MB231
PRPF4B	MRO	MRO:PRPF4B	0.566728	-0.286438	MDA-MB231
PRPF4B	NGC-1	NGC-1:PRPF4B	0.602978	0.260061	MDA-MB231
PRPF4B	NGC-1	NGC-1:PRPF4B	0.0776174	0.88234	MDA-MB231
PRPF4B	NGC-21	NGC-21:PRPF4B	0.68655	-0.20177	MDA-MB231
PRPF4B	NGC-21	NGC-21:PRPF4B	0.0885974	-0.851422	MDA-MB231
PRPF4B	PAPSS2	PAPSS2:PRPF4B	0.336436	0.480616	MDA-MB231
PRPF4B	RCBTB1	RCBTB1:PRPF4B	0.505485	-0.332942	MDA-MB231
PRPF4B	RCBTB2	RCBTB2:PRPF4B	0.321718	-0.495467	MDA-MB231
PRPF4B	RNASEH2B	RNASEH2B:PRPF4B	0.874959	0.0786814	MDA-MB231
PRPF4B	RNLS	RNLS:PRPF4B	0.204661	-0.634191	MDA-MB231
PRPF4B	SETDB2	SETDB2:PRPF4B	0.0281883	-1.09733	MDA-MB231
PRPF4B	STAMBPL1	STAMBPL1:PRPF4B	0.494227	-0.341801	MDA-MB231
PRPF6	ACTA2	ACTA2:PRPF6	0.0156175	-1.20887	MDA-MB231
PRPF6	ATAD1	ATAD1:PRPF6	0.923543	0.0479858	MDA-MB231
PRPF6	DMRTA1	DMRTA1:PRPF6	0.401166	0.41977	MDA-MB231
PRPF6	ELAC1	ELAC1:PRPF6	0.717329	0.181016	MDA-MB231
PRPF6	ELAVL2	ELAVL2:PRPF6	0.0909685	-0.845156	MDA-MB231
PRPF6	FNDC3A	FNDC3A:PRPF6	0.0357628	-1.04981	MDA-MB231
PRPF6	FOCAD	FOCAD:PRPF6	0.929491	0.0442427	MDA-MB231
PRPF6	HACD4	HACD4:PRPF6	0.734092	-0.169844	MDA-MB231
PRPF6	ITM2B	ITM2B:PRPF6	0.717693	-0.180772	MDA-MB231
PRPF6	KLHL9	KLHL9:PRPF6	0.479247	0.353757	MDA-MB231
PRPF6	MBD2	MBD2:PRPF6	0.532332	-0.312225	MDA-MB231
PRPF6	ME2	ME2:PRPF6	0.229648	-0.600633	MDA-MB231
PRPF6	MRO	MRO:PRPF6	0.688141	-0.200689	MDA-MB231
PRPF6	NGC-1	NGC-1:PRPF6	0.775658	-0.142491	MDA-MB231
PRPF6	NGC-1	NGC-1:PRPF6	0.843776	-0.0985327	MDA-MB231
PRPF6	NGC-21	NGC-21:PRPF6	0.967958	0.0200845	MDA-MB231
PRPF6	NGC-21	NGC-21:PRPF6	0.975375	-0.015434	MDA-MB231
PRPF6	PAPSS2	PAPSS2:PRPF6	0.136977	0.743571	MDA-MB231
PRPF6	RCBTB1	RCBTB1:PRPF6	0.0622838	-0.932135	MDA-MB231
PRPF6	RCBTB2	RCBTB2:PRPF6	0.472534	-0.359181	MDA-MB231
PRPF6	RNASEH2B	RNASEH2B:PRPF6	0.305829	-0.512007	MDA-MB231
PRPF6	RNLS	RNLS:PRPF6	0.255122	-0.568998	MDA-MB231
PRPF6	SETDB2	SETDB2:PRPF6	0.0237139	-1.13087	MDA-MB231
PRPF6	STAMBPL1	STAMBPL1:PRPF6	0.280873	-0.53918	MDA-MB231
PRPF8	ACTA2	ACTA2:PRPF8	0.540614	0.305942	MDA-MB231
PRPF8	ATAD1	ATAD1:PRPF8	0.467469	0.363301	MDA-MB231
PRPF8	DMRTA1	DMRTA1:PRPF8	0.66925	-0.213589	MDA-MB231
PRPF8	ELAC1	ELAC1:PRPF8	0.811255	0.119404	MDA-MB231
PRPF8	ELAVL2	ELAVL2:PRPF8	0.877118	0.0773117	MDA-MB231
PRPF8	FNDC3A	FNDC3A:PRPF8	0.99492	0.00318369	MDA-MB231
PRPF8	FOCAD	FOCAD:PRPF8	0.184864	0.662963	MDA-MB231
PRPF8	HACD4	HACD4:PRPF8	0.134632	0.748041	MDA-MB231
PRPF8	ITM2B	ITM2B:PRPF8	0.184742	-0.663147	MDA-MB231
PRPF8	KLHL9	KLHL9:PRPF8	0.766624	-0.148397	MDA-MB231
PRPF8	MBD2	MBD2:PRPF8	0.0167589	-1.19598	MDA-MB231
PRPF8	ME2	ME2:PRPF8	0.506592	-0.332077	MDA-MB231
PRPF8	MRO	MRO:PRPF8	0.856878	-0.0901747	MDA-MB231
PRPF8	NGC-1	NGC-1:PRPF8	0.807521	0.121813	MDA-MB231
PRPF8	NGC-1	NGC-1:PRPF8	0.30237	-0.515682	MDA-MB231
PRPF8	NGC-21	NGC-21:PRPF8	0.358827	-0.458801	MDA-MB231
PRPF8	NGC-21	NGC-21:PRPF8	0.506302	0.332303	MDA-MB231
PRPF8	PAPSS2	PAPSS2:PRPF8	0.647888	-0.228349	MDA-MB231
PRPF8	RCBTB1	RCBTB1:PRPF8	0.230844	-0.599094	MDA-MB231
PRPF8	RCBTB2	RCBTB2:PRPF8	0.170653	0.685055	MDA-MB231
PRPF8	RNASEH2B	RNASEH2B:PRPF8	0.247199	-0.57859	MDA-MB231
PRPF8	RNLS	RNLS:PRPF8	0.420399	0.402865	MDA-MB231
PRPF8	SETDB2	SETDB2:PRPF8	0.25147	0.573394	MDA-MB231
PRPF8	STAMBPL1	STAMBPL1:PRPF8	0.384233	-0.435062	MDA-MB231
PRPS1	ACTA2	ACTA2:PRPS1	0.996211	0.0023746	MDA-MB231
PRPS1	ATAD1	ATAD1:PRPS1	0.901728	0.0617397	MDA-MB231
PRPS1	DMRTA1	DMRTA1:PRPS1	0.35721	0.460347	MDA-MB231
PRPS1	ELAC1	ELAC1:PRPS1	0.86633	0.0841609	MDA-MB231
PRPS1	ELAVL2	ELAVL2:PRPS1	0.942075	0.0363309	MDA-MB231
PRPS1	FNDC3A	FNDC3A:PRPS1	0.790162	0.13305	MDA-MB231
PRPS1	FOCAD	FOCAD:PRPS1	0.402479	0.418601	MDA-MB231
PRPS1	HACD4	HACD4:PRPS1	0.989991	0.00627215	MDA-MB231
PRPS1	ITM2B	ITM2B:PRPS1	0.231919	0.597716	MDA-MB231
PRPS1	KLHL9	KLHL9:PRPS1	0.784457	0.136757	MDA-MB231
PRPS1	MBD2	MBD2:PRPS1	0.318448	0.498826	MDA-MB231
PRPS1	ME2	ME2:PRPS1	0.410271	0.411708	MDA-MB231
PRPS1	MRO	MRO:PRPS1	0.0132898	1.23795	MDA-MB231
PRPS1	NGC-1	NGC-1:PRPS1	0.353075	0.464321	MDA-MB231
PRPS1	NGC-1	NGC-1:PRPS1	0.778958	0.140339	MDA-MB231
PRPS1	NGC-21	NGC-21:PRPS1	0.380284	-0.438686	MDA-MB231
PRPS1	NGC-21	NGC-21:PRPS1	0.830027	-0.107333	MDA-MB231
PRPS1	PAPSS2	PAPSS2:PRPS1	0.111266	0.796264	MDA-MB231
PRPS1	RCBTB1	RCBTB1:PRPS1	0.354304	0.463136	MDA-MB231
PRPS1	RCBTB2	RCBTB2:PRPS1	0.0215042	1.14951	MDA-MB231
PRPS1	RNASEH2B	RNASEH2B:PRPS1	0.426692	-0.397432	MDA-MB231
PRPS1	RNLS	RNLS:PRPS1	0.798762	0.127475	MDA-MB231
PRPS1	SETDB2	SETDB2:PRPS1	0.894629	0.0662245	MDA-MB231
PRPS1	STAMBPL1	STAMBPL1:PRPS1	0.800709	-0.126215	MDA-MB231
PRPSAP1	ACTA2	ACTA2:PRPSAP1	0.843952	-0.0984205	MDA-MB231
PRPSAP1	ATAD1	ATAD1:PRPSAP1	0.634584	0.237643	MDA-MB231
PRPSAP1	DMRTA1	DMRTA1:PRPSAP1	0.813513	-0.117948	MDA-MB231
PRPSAP1	ELAC1	ELAC1:PRPSAP1	0.759616	0.152993	MDA-MB231
PRPSAP1	ELAVL2	ELAVL2:PRPSAP1	0.696011	-0.195355	MDA-MB231
PRPSAP1	FNDC3A	FNDC3A:PRPSAP1	0.784793	-0.136539	MDA-MB231
PRPSAP1	FOCAD	FOCAD:PRPSAP1	0.190365	0.654751	MDA-MB231
PRPSAP1	HACD4	HACD4:PRPSAP1	0.963411	-0.0229367	MDA-MB231
PRPSAP1	ITM2B	ITM2B:PRPSAP1	0.440456	0.385711	MDA-MB231
PRPSAP1	KLHL9	KLHL9:PRPSAP1	0.194737	0.648346	MDA-MB231
PRPSAP1	MBD2	MBD2:PRPSAP1	0.716934	-0.18128	MDA-MB231
PRPSAP1	ME2	ME2:PRPSAP1	0.491717	0.34379	MDA-MB231
PRPSAP1	MRO	MRO:PRPSAP1	0.449826	0.377852	MDA-MB231
PRPSAP1	NGC-1	NGC-1:PRPSAP1	0.788789	-0.133942	MDA-MB231
PRPSAP1	NGC-1	NGC-1:PRPSAP1	0.667048	0.215101	MDA-MB231
PRPSAP1	NGC-21	NGC-21:PRPSAP1	0.750387	0.159065	MDA-MB231
PRPSAP1	NGC-21	NGC-21:PRPSAP1	0.727249	-0.174393	MDA-MB231
PRPSAP1	PAPSS2	PAPSS2:PRPSAP1	0.750228	0.159169	MDA-MB231
PRPSAP1	RCBTB1	RCBTB1:PRPSAP1	0.420432	-0.402836	MDA-MB231
PRPSAP1	RCBTB2	RCBTB2:PRPSAP1	0.610107	0.254961	MDA-MB231
PRPSAP1	RNASEH2B	RNASEH2B:PRPSAP1	0.868121	-0.0830225	MDA-MB231
PRPSAP1	RNLS	RNLS:PRPSAP1	0.347054	0.47016	MDA-MB231
PRPSAP1	SETDB2	SETDB2:PRPSAP1	0.88587	-0.0717658	MDA-MB231
PRPSAP1	STAMBPL1	STAMBPL1:PRPSAP1	0.707094	-0.187881	MDA-MB231
PRSS1	ACTA2	ACTA2:PRSS1	0.36757	0.450518	MDA-MB231
PRSS1	ATAD1	ATAD1:PRSS1	0.184444	-0.663597	MDA-MB231
PRSS1	DMRTA1	DMRTA1:PRSS1	0.0528034	-0.968263	MDA-MB231
PRSS1	ELAC1	ELAC1:PRSS1	0.911098	0.0558269	MDA-MB231
PRSS1	ELAVL2	ELAVL2:PRSS1	0.62141	-0.246926	MDA-MB231
PRSS1	FNDC3A	FNDC3A:PRSS1	0.957668	0.0265399	MDA-MB231
PRSS1	FOCAD	FOCAD:PRSS1	0.728414	-0.173618	MDA-MB231
PRSS1	HACD4	HACD4:PRSS1	0.569981	-0.284039	MDA-MB231
PRSS1	ITM2B	ITM2B:PRSS1	0.480841	-0.352475	MDA-MB231
PRSS1	KLHL9	KLHL9:PRSS1	0.885209	0.0721845	MDA-MB231
PRSS1	MBD2	MBD2:PRSS1	0.565896	-0.287053	MDA-MB231
PRSS1	ME2	ME2:PRSS1	0.790775	-0.132652	MDA-MB231
PRSS1	MRO	MRO:PRSS1	0.539488	0.306793	MDA-MB231
PRSS1	NGC-1	NGC-1:PRSS1	0.522685	0.319606	MDA-MB231
PRSS1	NGC-1	NGC-1:PRSS1	0.93952	-0.0379365	MDA-MB231
PRSS1	NGC-21	NGC-21:PRSS1	0.556942	-0.293695	MDA-MB231
PRSS1	NGC-21	NGC-21:PRSS1	0.89178	0.0680261	MDA-MB231
PRSS1	PAPSS2	PAPSS2:PRSS1	0.0733049	-0.895464	MDA-MB231
PRSS1	RCBTB1	RCBTB1:PRSS1	0.383647	-0.435598	MDA-MB231
PRSS1	RCBTB2	RCBTB2:PRSS1	0.820903	0.113192	MDA-MB231
PRSS1	RNASEH2B	RNASEH2B:PRSS1	0.620538	-0.247544	MDA-MB231
PRSS1	RNLS	RNLS:PRSS1	0.727254	0.17439	MDA-MB231
PRSS1	SETDB2	SETDB2:PRSS1	0.572108	-0.282474	MDA-MB231
PRSS1	STAMBPL1	STAMBPL1:PRSS1	0.474686	0.357438	MDA-MB231
PRSS12	ACTA2	ACTA2:PRSS12	0.666406	0.215543	MDA-MB231
PRSS12	ATAD1	ATAD1:PRSS12	0.306447	0.511353	MDA-MB231
PRSS12	DMRTA1	DMRTA1:PRSS12	0.911455	0.055602	MDA-MB231
PRSS12	ELAC1	ELAC1:PRSS12	0.719191	0.17977	MDA-MB231
PRSS12	ELAVL2	ELAVL2:PRSS12	0.486468	0.347968	MDA-MB231
PRSS12	FNDC3A	FNDC3A:PRSS12	0.645337	0.230125	MDA-MB231
PRSS12	FOCAD	FOCAD:PRSS12	0.286361	0.53307	MDA-MB231
PRSS12	HACD4	HACD4:PRSS12	0.614662	0.251715	MDA-MB231
PRSS12	ITM2B	ITM2B:PRSS12	0.147961	0.723386	MDA-MB231
PRSS12	KLHL9	KLHL9:PRSS12	0.508978	0.330215	MDA-MB231
PRSS12	MBD2	MBD2:PRSS12	0.961498	-0.024137	MDA-MB231
PRSS12	ME2	ME2:PRSS12	0.876719	-0.0775651	MDA-MB231
PRSS12	MRO	MRO:PRSS12	0.174747	0.678554	MDA-MB231
PRSS12	NGC-1	NGC-1:PRSS12	0.715091	-0.182514	MDA-MB231
PRSS12	NGC-1	NGC-1:PRSS12	0.644968	0.230382	MDA-MB231
PRSS12	NGC-21	NGC-21:PRSS12	0.66976	0.213238	MDA-MB231
PRSS12	NGC-21	NGC-21:PRSS12	0.688305	-0.200578	MDA-MB231
PRSS12	PAPSS2	PAPSS2:PRSS12	0.276375	0.544249	MDA-MB231
PRSS12	RCBTB1	RCBTB1:PRSS12	0.619951	-0.24796	MDA-MB231
PRSS12	RCBTB2	RCBTB2:PRSS12	0.195177	0.647707	MDA-MB231
PRSS12	RNASEH2B	RNASEH2B:PRSS12	0.897083	-0.0646739	MDA-MB231
PRSS12	RNLS	RNLS:PRSS12	0.816341	0.116127	MDA-MB231
PRSS12	SETDB2	SETDB2:PRSS12	0.29011	0.52894	MDA-MB231
PRSS12	STAMBPL1	STAMBPL1:PRSS12	0.265173	0.557124	MDA-MB231
PRSS2	ACTA2	ACTA2:PRSS2	0.766394	0.148547	MDA-MB231
PRSS2	ATAD1	ATAD1:PRSS2	0.351193	-0.466139	MDA-MB231
PRSS2	DMRTA1	DMRTA1:PRSS2	0.475997	0.356378	MDA-MB231
PRSS2	ELAC1	ELAC1:PRSS2	0.188501	-0.657514	MDA-MB231
PRSS2	ELAVL2	ELAVL2:PRSS2	0.404217	-0.417057	MDA-MB231
PRSS2	FNDC3A	FNDC3A:PRSS2	0.45646	-0.372344	MDA-MB231
PRSS2	FOCAD	FOCAD:PRSS2	0.929067	-0.0445091	MDA-MB231
PRSS2	HACD4	HACD4:PRSS2	0.755765	-0.155524	MDA-MB231
PRSS2	ITM2B	ITM2B:PRSS2	0.808704	0.121049	MDA-MB231
PRSS2	KLHL9	KLHL9:PRSS2	0.416293	0.406435	MDA-MB231
PRSS2	MBD2	MBD2:PRSS2	0.738619	0.166841	MDA-MB231
PRSS2	ME2	ME2:PRSS2	0.630979	-0.240175	MDA-MB231
PRSS2	MRO	MRO:PRSS2	0.79239	-0.131604	MDA-MB231
PRSS2	NGC-1	NGC-1:PRSS2	0.394189	-0.426023	MDA-MB231
PRSS2	NGC-1	NGC-1:PRSS2	0.775722	-0.142449	MDA-MB231
PRSS2	NGC-21	NGC-21:PRSS2	0.408705	0.413087	MDA-MB231
PRSS2	NGC-21	NGC-21:PRSS2	0.691902	0.198137	MDA-MB231
PRSS2	PAPSS2	PAPSS2:PRSS2	0.895122	0.0659129	MDA-MB231
PRSS2	RCBTB1	RCBTB1:PRSS2	0.677455	-0.207969	MDA-MB231
PRSS2	RCBTB2	RCBTB2:PRSS2	0.648619	0.227841	MDA-MB231
PRSS2	RNASEH2B	RNASEH2B:PRSS2	0.98273	0.0108234	MDA-MB231
PRSS2	RNLS	RNLS:PRSS2	0.873063	-0.0798843	MDA-MB231
PRSS2	SETDB2	SETDB2:PRSS2	0.762247	-0.151266	MDA-MB231
PRSS2	STAMBPL1	STAMBPL1:PRSS2	0.364264	-0.453635	MDA-MB231
PRSS3	ACTA2	ACTA2:PRSS3	0.503439	-0.334544	MDA-MB231
PRSS3	ATAD1	ATAD1:PRSS3	0.410471	-0.411532	MDA-MB231
PRSS3	DMRTA1	DMRTA1:PRSS3	0.236655	-0.591694	MDA-MB231
PRSS3	ELAC1	ELAC1:PRSS3	0.929147	-0.0444589	MDA-MB231
PRSS3	ELAVL2	ELAVL2:PRSS3	0.966984	0.0206957	MDA-MB231
PRSS3	FNDC3A	FNDC3A:PRSS3	0.204633	0.63423	MDA-MB231
PRSS3	FOCAD	FOCAD:PRSS3	0.316559	-0.500777	MDA-MB231
PRSS3	HACD4	HACD4:PRSS3	0.485055	0.349098	MDA-MB231
PRSS3	ITM2B	ITM2B:PRSS3	0.90134	0.0619844	MDA-MB231
PRSS3	KLHL9	KLHL9:PRSS3	0.958286	-0.0261526	MDA-MB231
PRSS3	MBD2	MBD2:PRSS3	0.100126	0.822121	MDA-MB231
PRSS3	ME2	ME2:PRSS3	0.868261	0.082934	MDA-MB231
PRSS3	MRO	MRO:PRSS3	0.0533532	-0.966025	MDA-MB231
PRSS3	NGC-1	NGC-1:PRSS3	0.397937	0.422655	MDA-MB231
PRSS3	NGC-1	NGC-1:PRSS3	0.805379	0.123196	MDA-MB231
PRSS3	NGC-21	NGC-21:PRSS3	0.443765	-0.382925	MDA-MB231
PRSS3	NGC-21	NGC-21:PRSS3	0.831419	-0.106441	MDA-MB231
PRSS3	PAPSS2	PAPSS2:PRSS3	0.525767	-0.317241	MDA-MB231
PRSS3	RCBTB1	RCBTB1:PRSS3	0.793558	0.130847	MDA-MB231
PRSS3	RCBTB2	RCBTB2:PRSS3	0.10983	-0.799479	MDA-MB231
PRSS3	RNASEH2B	RNASEH2B:PRSS3	0.386231	0.433236	MDA-MB231
PRSS3	RNLS	RNLS:PRSS3	0.328522	-0.488548	MDA-MB231
PRSS3	SETDB2	SETDB2:PRSS3	0.431944	0.392935	MDA-MB231
PRSS3	STAMBPL1	STAMBPL1:PRSS3	0.726722	-0.174745	MDA-MB231
PRSS57	ACTA2	ACTA2:PRSS57	0.313954	0.50348	MDA-MB231
PRSS57	ATAD1	ATAD1:PRSS57	0.148211	0.722939	MDA-MB231
PRSS57	DMRTA1	DMRTA1:PRSS57	0.474983	-0.357197	MDA-MB231
PRSS57	ELAC1	ELAC1:PRSS57	0.272573	0.548578	MDA-MB231
PRSS57	ELAVL2	ELAVL2:PRSS57	0.308058	0.509653	MDA-MB231
PRSS57	FNDC3A	FNDC3A:PRSS57	0.475731	0.356593	MDA-MB231
PRSS57	FOCAD	FOCAD:PRSS57	0.538736	0.307363	MDA-MB231
PRSS57	HACD4	HACD4:PRSS57	0.125558	0.765929	MDA-MB231
PRSS57	ITM2B	ITM2B:PRSS57	0.368651	0.449501	MDA-MB231
PRSS57	KLHL9	KLHL9:PRSS57	0.915662	0.0529501	MDA-MB231
PRSS57	MBD2	MBD2:PRSS57	0.62073	-0.247408	MDA-MB231
PRSS57	ME2	ME2:PRSS57	0.429811	-0.394757	MDA-MB231
PRSS57	MRO	MRO:PRSS57	0.673615	-0.210596	MDA-MB231
PRSS57	NGC-1	NGC-1:PRSS57	0.839094	0.101527	MDA-MB231
PRSS57	NGC-1	NGC-1:PRSS57	0.437782	-0.387972	MDA-MB231
PRSS57	NGC-21	NGC-21:PRSS57	0.844434	-0.0981126	MDA-MB231
PRSS57	NGC-21	NGC-21:PRSS57	0.397221	0.423297	MDA-MB231
PRSS57	PAPSS2	PAPSS2:PRSS57	0.744191	0.163154	MDA-MB231
PRSS57	RCBTB1	RCBTB1:PRSS57	0.491094	0.344285	MDA-MB231
PRSS57	RCBTB2	RCBTB2:PRSS57	0.267097	0.554886	MDA-MB231
PRSS57	RNASEH2B	RNASEH2B:PRSS57	0.457439	0.371535	MDA-MB231
PRSS57	RNLS	RNLS:PRSS57	0.434975	0.390353	MDA-MB231
PRSS57	SETDB2	SETDB2:PRSS57	0.092672	0.840734	MDA-MB231
PRSS57	STAMBPL1	STAMBPL1:PRSS57	0.0894327	0.849199	MDA-MB231
PRSS8	ACTA2	ACTA2:PRSS8	0.805363	0.123206	MDA-MB231
PRSS8	ATAD1	ATAD1:PRSS8	0.957829	-0.0264394	MDA-MB231
PRSS8	DMRTA1	DMRTA1:PRSS8	0.776523	0.141926	MDA-MB231
PRSS8	ELAC1	ELAC1:PRSS8	0.686908	0.201528	MDA-MB231
PRSS8	ELAVL2	ELAVL2:PRSS8	0.745914	0.162016	MDA-MB231
PRSS8	FNDC3A	FNDC3A:PRSS8	0.519691	0.321911	MDA-MB231
PRSS8	FOCAD	FOCAD:PRSS8	0.132325	0.752499	MDA-MB231
PRSS8	HACD4	HACD4:PRSS8	0.91399	0.0540033	MDA-MB231
PRSS8	ITM2B	ITM2B:PRSS8	0.123684	-0.769746	MDA-MB231
PRSS8	KLHL9	KLHL9:PRSS8	0.0931167	-0.839591	MDA-MB231
PRSS8	MBD2	MBD2:PRSS8	0.787494	-0.134783	MDA-MB231
PRSS8	ME2	ME2:PRSS8	0.167937	0.689432	MDA-MB231
PRSS8	MRO	MRO:PRSS8	0.500497	-0.336854	MDA-MB231
PRSS8	NGC-1	NGC-1:PRSS8	0.380858	0.438158	MDA-MB231
PRSS8	NGC-1	NGC-1:PRSS8	0.958563	0.0259783	MDA-MB231
PRSS8	NGC-21	NGC-21:PRSS8	0.437757	-0.387993	MDA-MB231
PRSS8	NGC-21	NGC-21:PRSS8	0.971722	-0.0177243	MDA-MB231
PRSS8	PAPSS2	PAPSS2:PRSS8	0.47117	-0.360289	MDA-MB231
PRSS8	RCBTB1	RCBTB1:PRSS8	0.504293	-0.333875	MDA-MB231
PRSS8	RCBTB2	RCBTB2:PRSS8	0.367903	-0.450204	MDA-MB231
PRSS8	RNASEH2B	RNASEH2B:PRSS8	0.836004	0.103504	MDA-MB231
PRSS8	RNLS	RNLS:PRSS8	0.442639	0.383872	MDA-MB231
PRSS8	SETDB2	SETDB2:PRSS8	0.701972	0.19133	MDA-MB231
PRSS8	STAMBPL1	STAMBPL1:PRSS8	0.372739	0.445677	MDA-MB231
PRTFDC1	ACTA2	ACTA2:PRTFDC1	0.868581	0.0827308	MDA-MB231
PRTFDC1	ATAD1	ATAD1:PRTFDC1	0.755582	0.155644	MDA-MB231
PRTFDC1	DMRTA1	DMRTA1:PRTFDC1	0.903574	-0.0605736	MDA-MB231
PRTFDC1	ELAC1	ELAC1:PRTFDC1	0.195931	0.646616	MDA-MB231
PRTFDC1	ELAVL2	ELAVL2:PRTFDC1	0.30831	0.509388	MDA-MB231
PRTFDC1	FNDC3A	FNDC3A:PRTFDC1	0.443136	0.383454	MDA-MB231
PRTFDC1	FOCAD	FOCAD:PRTFDC1	0.587556	0.27119	MDA-MB231
PRTFDC1	HACD4	HACD4:PRTFDC1	0.581689	0.27546	MDA-MB231
PRTFDC1	ITM2B	ITM2B:PRTFDC1	0.515369	-0.32525	MDA-MB231
PRTFDC1	KLHL9	KLHL9:PRTFDC1	0.78268	-0.137914	MDA-MB231
PRTFDC1	MBD2	MBD2:PRTFDC1	0.672433	-0.211406	MDA-MB231
PRTFDC1	ME2	ME2:PRTFDC1	0.706421	0.188334	MDA-MB231
PRTFDC1	MRO	MRO:PRTFDC1	0.243012	0.583746	MDA-MB231
PRTFDC1	NGC-1	NGC-1:PRTFDC1	0.974391	-0.0160505	MDA-MB231
PRTFDC1	NGC-1	NGC-1:PRTFDC1	0.800299	0.12648	MDA-MB231
PRTFDC1	NGC-21	NGC-21:PRTFDC1	0.933377	0.0417985	MDA-MB231
PRTFDC1	NGC-21	NGC-21:PRTFDC1	0.842327	-0.099459	MDA-MB231
PRTFDC1	PAPSS2	PAPSS2:PRTFDC1	0.10332	-0.814483	MDA-MB231
PRTFDC1	RCBTB1	RCBTB1:PRTFDC1	0.386303	0.433171	MDA-MB231
PRTFDC1	RCBTB2	RCBTB2:PRTFDC1	0.455956	0.372761	MDA-MB231
PRTFDC1	RNASEH2B	RNASEH2B:PRTFDC1	0.587583	-0.271171	MDA-MB231
PRTFDC1	RNLS	RNLS:PRTFDC1	0.245369	-0.580835	MDA-MB231
PRTFDC1	SETDB2	SETDB2:PRTFDC1	0.722481	0.177572	MDA-MB231
PRTFDC1	STAMBPL1	STAMBPL1:PRTFDC1	0.0912118	0.84452	MDA-MB231
PRTN3	ACTA2	ACTA2:PRTN3	0.165851	-0.692829	MDA-MB231
PRTN3	ATAD1	ATAD1:PRTN3	0.577411	-0.278585	MDA-MB231
PRTN3	DMRTA1	DMRTA1:PRTN3	0.481905	0.351621	MDA-MB231
PRTN3	ELAC1	ELAC1:PRTN3	0.880409	-0.0752254	MDA-MB231
PRTN3	ELAVL2	ELAVL2:PRTN3	0.13369	-0.749853	MDA-MB231
PRTN3	FNDC3A	FNDC3A:PRTN3	0.288305	0.530923	MDA-MB231
PRTN3	FOCAD	FOCAD:PRTN3	0.953408	0.029214	MDA-MB231
PRTN3	HACD4	HACD4:PRTN3	0.466669	-0.363955	MDA-MB231
PRTN3	ITM2B	ITM2B:PRTN3	0.304034	0.513911	MDA-MB231
PRTN3	KLHL9	KLHL9:PRTN3	0.383584	-0.435656	MDA-MB231
PRTN3	MBD2	MBD2:PRTN3	0.655617	-0.222986	MDA-MB231
PRTN3	ME2	ME2:PRTN3	0.664386	0.216933	MDA-MB231
PRTN3	MRO	MRO:PRTN3	0.297742	-0.520644	MDA-MB231
PRTN3	NGC-1	NGC-1:PRTN3	0.815201	0.116861	MDA-MB231
PRTN3	NGC-1	NGC-1:PRTN3	0.949003	0.0319794	MDA-MB231
PRTN3	NGC-21	NGC-21:PRTN3	0.824637	-0.110792	MDA-MB231
PRTN3	NGC-21	NGC-21:PRTN3	0.988824	0.00700385	MDA-MB231
PRTN3	PAPSS2	PAPSS2:PRTN3	0.729713	0.172754	MDA-MB231
PRTN3	RCBTB1	RCBTB1:PRTN3	0.0345214	1.05696	MDA-MB231
PRTN3	RCBTB2	RCBTB2:PRTN3	0.854271	0.0918356	MDA-MB231
PRTN3	RNASEH2B	RNASEH2B:PRTN3	0.110201	0.798646	MDA-MB231
PRTN3	RNLS	RNLS:PRTN3	0.829322	-0.107786	MDA-MB231
PRTN3	SETDB2	SETDB2:PRTN3	0.291747	-0.527149	MDA-MB231
PRTN3	STAMBPL1	STAMBPL1:PRTN3	0.919897	0.0502817	MDA-MB231
PSAP	ACTA2	ACTA2:PSAP	0.522273	0.369415	MDA-MB231
PSAP	ATAD1	ATAD1:PSAP	0.882236	-0.0740679	MDA-MB231
PSAP	DMRTA1	DMRTA1:PSAP	0.516613	0.324287	MDA-MB231
PSAP	ELAC1	ELAC1:PSAP	0.333799	-0.483245	MDA-MB231
PSAP	ELAVL2	ELAVL2:PSAP	0.759954	-0.176404	MDA-MB231
PSAP	FNDC3A	FNDC3A:PSAP	0.197168	0.744587	MDA-MB231
PSAP	FOCAD	FOCAD:PSAP	0.453682	-0.374646	MDA-MB231
PSAP	HACD4	HACD4:PSAP	0.135626	0.861568	MDA-MB231
PSAP	ITM2B	ITM2B:PSAP	0.789992	0.133161	MDA-MB231
PSAP	KLHL9	KLHL9:PSAP	0.540583	-0.305966	MDA-MB231
PSAP	MBD2	MBD2:PSAP	0.318744	0.575643	MDA-MB231
PSAP	ME2	ME2:PSAP	0.000660188	-1.96622	MDA-MB231
PSAP	MRO	MRO:PSAP	0.057364	-0.950263	MDA-MB231
PSAP	NGC-1	NGC-1:PSAP	0.275389	-0.545368	MDA-MB231
PSAP	NGC-1	NGC-1:PSAP	0.772852	0.16665	MDA-MB231
PSAP	NGC-21	NGC-21:PSAP	0.228736	0.601811	MDA-MB231
PSAP	NGC-21	NGC-21:PSAP	0.760378	-0.176082	MDA-MB231
PSAP	PAPSS2	PAPSS2:PSAP	0.676764	0.208442	MDA-MB231
PSAP	RCBTB1	RCBTB1:PSAP	0.625046	-0.282157	MDA-MB231
PSAP	RCBTB2	RCBTB2:PSAP	0.99479	0.00326501	MDA-MB231
PSAP	RNASEH2B	RNASEH2B:PSAP	0.994954	-0.00365128	MDA-MB231
PSAP	RNLS	RNLS:PSAP	0.331081	-0.48597	MDA-MB231
PSAP	SETDB2	SETDB2:PSAP	0.594595	-0.30726	MDA-MB231
PSAP	STAMBPL1	STAMBPL1:PSAP	0.773404	-0.166233	MDA-MB231
PSAT1	ACTA2	ACTA2:PSAT1	0.971319	0.017977	MDA-MB231
PSAT1	ATAD1	ATAD1:PSAT1	0.939148	-0.0381703	MDA-MB231
PSAT1	DMRTA1	DMRTA1:PSAT1	0.560762	-0.290855	MDA-MB231
PSAT1	ELAC1	ELAC1:PSAT1	0.221264	-0.611587	MDA-MB231
PSAT1	ELAVL2	ELAVL2:PSAT1	0.865599	0.0846255	MDA-MB231
PSAT1	FNDC3A	FNDC3A:PSAT1	0.687188	-0.201337	MDA-MB231
PSAT1	FOCAD	FOCAD:PSAT1	0.382271	-0.43686	MDA-MB231
PSAT1	HACD4	HACD4:PSAT1	0.625964	0.243708	MDA-MB231
PSAT1	ITM2B	ITM2B:PSAT1	0.417836	-0.40509	MDA-MB231
PSAT1	KLHL9	KLHL9:PSAT1	0.948919	-0.0320321	MDA-MB231
PSAT1	MBD2	MBD2:PSAT1	0.0704381	0.904541	MDA-MB231
PSAT1	ME2	ME2:PSAT1	0.839176	-0.101474	MDA-MB231
PSAT1	MRO	MRO:PSAT1	0.7164	-0.181637	MDA-MB231
PSAT1	NGC-1	NGC-1:PSAT1	0.909767	-0.0566661	MDA-MB231
PSAT1	NGC-1	NGC-1:PSAT1	0.970359	0.0185792	MDA-MB231
PSAT1	NGC-21	NGC-21:PSAT1	0.897578	0.064361	MDA-MB231
PSAT1	NGC-21	NGC-21:PSAT1	0.976289	0.014861	MDA-MB231
PSAT1	PAPSS2	PAPSS2:PSAT1	0.897287	-0.0645449	MDA-MB231
PSAT1	RCBTB1	RCBTB1:PSAT1	0.961585	-0.0240824	MDA-MB231
PSAT1	RCBTB2	RCBTB2:PSAT1	0.4944	-0.341664	MDA-MB231
PSAT1	RNASEH2B	RNASEH2B:PSAT1	0.45462	-0.373868	MDA-MB231
PSAT1	RNLS	RNLS:PSAT1	0.705992	0.188622	MDA-MB231
PSAT1	SETDB2	SETDB2:PSAT1	0.440975	0.385274	MDA-MB231
PSAT1	STAMBPL1	STAMBPL1:PSAT1	0.145699	0.727447	MDA-MB231
PSEN1	ACTA2	ACTA2:PSEN1	0.919176	0.0507359	MDA-MB231
PSEN1	ATAD1	ATAD1:PSEN1	0.819788	0.113909	MDA-MB231
PSEN1	DMRTA1	DMRTA1:PSEN1	0.556958	-0.293683	MDA-MB231
PSEN1	ELAC1	ELAC1:PSEN1	0.877912	0.0768082	MDA-MB231
PSEN1	ELAVL2	ELAVL2:PSEN1	0.797695	-0.128166	MDA-MB231
PSEN1	FNDC3A	FNDC3A:PSEN1	0.940183	0.0375201	MDA-MB231
PSEN1	FOCAD	FOCAD:PSEN1	0.120468	0.776406	MDA-MB231
PSEN1	HACD4	HACD4:PSEN1	0.62308	0.245745	MDA-MB231
PSEN1	ITM2B	ITM2B:PSEN1	0.358443	0.459168	MDA-MB231
PSEN1	KLHL9	KLHL9:PSEN1	0.410616	0.411405	MDA-MB231
PSEN1	MBD2	MBD2:PSEN1	0.774815	0.143041	MDA-MB231
PSEN1	ME2	ME2:PSEN1	0.575846	-0.279731	MDA-MB231
PSEN1	MRO	MRO:PSEN1	0.954375	0.0286067	MDA-MB231
PSEN1	NGC-1	NGC-1:PSEN1	0.90854	-0.0574402	MDA-MB231
PSEN1	NGC-1	NGC-1:PSEN1	0.734132	0.169817	MDA-MB231
PSEN1	NGC-21	NGC-21:PSEN1	0.851534	0.0935807	MDA-MB231
PSEN1	NGC-21	NGC-21:PSEN1	0.777297	-0.141422	MDA-MB231
PSEN1	PAPSS2	PAPSS2:PSEN1	0.846945	0.0965088	MDA-MB231
PSEN1	RCBTB1	RCBTB1:PSEN1	0.912915	0.0546811	MDA-MB231
PSEN1	RCBTB2	RCBTB2:PSEN1	0.835168	0.104039	MDA-MB231
PSEN1	RNASEH2B	RNASEH2B:PSEN1	0.477104	0.355484	MDA-MB231
PSEN1	RNLS	RNLS:PSEN1	0.228636	-0.601941	MDA-MB231
PSEN1	SETDB2	SETDB2:PSEN1	0.744386	-0.163025	MDA-MB231
PSEN1	STAMBPL1	STAMBPL1:PSEN1	0.774165	-0.143465	MDA-MB231
PSEN2	ACTA2	ACTA2:PSEN2	0.82609	0.10986	MDA-MB231
PSEN2	ATAD1	ATAD1:PSEN2	0.0966079	-0.830763	MDA-MB231
PSEN2	DMRTA1	DMRTA1:PSEN2	0.740391	-0.165668	MDA-MB231
PSEN2	ELAC1	ELAC1:PSEN2	0.520278	-0.321458	MDA-MB231
PSEN2	ELAVL2	ELAVL2:PSEN2	0.0633636	-0.928316	MDA-MB231
PSEN2	FNDC3A	FNDC3A:PSEN2	0.199723	-0.64117	MDA-MB231
PSEN2	FOCAD	FOCAD:PSEN2	0.859547	0.0884752	MDA-MB231
PSEN2	HACD4	HACD4:PSEN2	0.0764043	-0.885971	MDA-MB231
PSEN2	ITM2B	ITM2B:PSEN2	0.689091	0.200044	MDA-MB231
PSEN2	KLHL9	KLHL9:PSEN2	0.643026	0.231736	MDA-MB231
PSEN2	MBD2	MBD2:PSEN2	0.531156	-0.313121	MDA-MB231
PSEN2	ME2	ME2:PSEN2	0.408049	-0.413666	MDA-MB231
PSEN2	MRO	MRO:PSEN2	0.946695	0.0334289	MDA-MB231
PSEN2	NGC-1	NGC-1:PSEN2	0.662839	-0.217998	MDA-MB231
PSEN2	NGC-1	NGC-1:PSEN2	0.715469	-0.18226	MDA-MB231
PSEN2	NGC-21	NGC-21:PSEN2	0.652971	0.224819	MDA-MB231
PSEN2	NGC-21	NGC-21:PSEN2	0.652532	0.225123	MDA-MB231
PSEN2	PAPSS2	PAPSS2:PSEN2	0.715723	0.182091	MDA-MB231
PSEN2	RCBTB1	RCBTB1:PSEN2	0.877495	-0.0770728	MDA-MB231
PSEN2	RCBTB2	RCBTB2:PSEN2	0.971313	-0.0179806	MDA-MB231
PSEN2	RNASEH2B	RNASEH2B:PSEN2	0.23092	-0.598996	MDA-MB231
PSEN2	RNLS	RNLS:PSEN2	0.43822	-0.387602	MDA-MB231
PSEN2	SETDB2	SETDB2:PSEN2	0.157978	-0.705953	MDA-MB231
PSEN2	STAMBPL1	STAMBPL1:PSEN2	0.352523	-0.464854	MDA-MB231
PSENEN	ACTA2	ACTA2:PSENEN	0.52511	-0.366899	MDA-MB231
PSENEN	ATAD1	ATAD1:PSENEN	0.901947	-0.0711305	MDA-MB231
PSENEN	DMRTA1	DMRTA1:PSENEN	0.470685	-0.41648	MDA-MB231
PSENEN	ELAC1	ELAC1:PSENEN	0.584358	-0.315828	MDA-MB231
PSENEN	ELAVL2	ELAVL2:PSENEN	0.703946	-0.219393	MDA-MB231
PSENEN	FNDC3A	FNDC3A:PSENEN	0.348711	0.54103	MDA-MB231
PSENEN	FOCAD	FOCAD:PSENEN	0.474045	-0.413332	MDA-MB231
PSENEN	HACD4	HACD4:PSENEN	0.778126	0.162675	MDA-MB231
PSENEN	ITM2B	ITM2B:PSENEN	0.682986	-0.235785	MDA-MB231
PSENEN	KLHL9	KLHL9:PSENEN	0.143428	-0.844747	MDA-MB231
PSENEN	MBD2	MBD2:PSENEN	0.13688	-0.858815	MDA-MB231
PSENEN	ME2	ME2:PSENEN	0.412253	0.47339	MDA-MB231
PSENEN	MRO	MRO:PSENEN	0.54814	-0.346728	MDA-MB231
PSENEN	NGC-1	NGC-1:PSENEN	0.953494	0.0336708	MDA-MB231
PSENEN	NGC-1	NGC-1:PSENEN	0.710086	-0.214624	MDA-MB231
PSENEN	NGC-21	NGC-21:PSENEN	0.993932	-0.00439082	MDA-MB231
PSENEN	NGC-21	NGC-21:PSENEN	0.687391	0.232324	MDA-MB231
PSENEN	PAPSS2	PAPSS2:PSENEN	0.643167	-0.267472	MDA-MB231
PSENEN	RCBTB1	RCBTB1:PSENEN	0.677611	0.240019	MDA-MB231
PSENEN	RCBTB2	RCBTB2:PSENEN	0.617031	-0.288711	MDA-MB231
PSENEN	RNASEH2B	RNASEH2B:PSENEN	0.672423	0.244118	MDA-MB231
PSENEN	RNLS	RNLS:PSENEN	0.567216	-0.330334	MDA-MB231
PSENEN	SETDB2	SETDB2:PSENEN	0.647883	0.263679	MDA-MB231
PSENEN	STAMBPL1	STAMBPL1:PSENEN	0.880931	0.0864809	MDA-MB231
PSIP1	ACTA2	ACTA2:PSIP1	0.0702983	0.904992	MDA-MB231
PSIP1	ATAD1	ATAD1:PSIP1	0.210821	0.625656	MDA-MB231
PSIP1	DMRTA1	DMRTA1:PSIP1	0.96748	-0.0203846	MDA-MB231
PSIP1	ELAC1	ELAC1:PSIP1	0.946247	-0.03371	MDA-MB231
PSIP1	ELAVL2	ELAVL2:PSIP1	0.103989	0.812907	MDA-MB231
PSIP1	FNDC3A	FNDC3A:PSIP1	0.600185	0.262068	MDA-MB231
PSIP1	FOCAD	FOCAD:PSIP1	0.573748	0.28127	MDA-MB231
PSIP1	HACD4	HACD4:PSIP1	0.073623	0.894475	MDA-MB231
PSIP1	ITM2B	ITM2B:PSIP1	0.791305	0.132308	MDA-MB231
PSIP1	KLHL9	KLHL9:PSIP1	0.499034	0.338005	MDA-MB231
PSIP1	MBD2	MBD2:PSIP1	0.0289977	1.09176	MDA-MB231
PSIP1	ME2	ME2:PSIP1	0.349614	0.467669	MDA-MB231
PSIP1	MRO	MRO:PSIP1	0.56342	0.288885	MDA-MB231
PSIP1	NGC-1	NGC-1:PSIP1	0.723013	-0.177217	MDA-MB231
PSIP1	NGC-1	NGC-1:PSIP1	0.864859	-0.0850961	MDA-MB231
PSIP1	NGC-21	NGC-21:PSIP1	0.687722	0.200974	MDA-MB231
PSIP1	NGC-21	NGC-21:PSIP1	0.825432	0.110282	MDA-MB231
PSIP1	PAPSS2	PAPSS2:PSIP1	0.289035	0.530121	MDA-MB231
PSIP1	RCBTB1	RCBTB1:PSIP1	0.661049	0.219233	MDA-MB231
PSIP1	RCBTB2	RCBTB2:PSIP1	0.0380451	1.03718	MDA-MB231
PSIP1	RNASEH2B	RNASEH2B:PSIP1	0.447321	0.379945	MDA-MB231
PSIP1	RNLS	RNLS:PSIP1	0.321714	0.49547	MDA-MB231
PSIP1	SETDB2	SETDB2:PSIP1	0.0970998	0.82954	MDA-MB231
PSIP1	STAMBPL1	STAMBPL1:PSIP1	0.723651	0.176792	MDA-MB231
PSKH1	ACTA2	ACTA2:PSKH1	0.915769	-0.0528821	MDA-MB231
PSKH1	ATAD1	ATAD1:PSKH1	0.974467	0.0160032	MDA-MB231
PSKH1	DMRTA1	DMRTA1:PSKH1	0.474023	0.357974	MDA-MB231
PSKH1	ELAC1	ELAC1:PSKH1	0.220925	0.612037	MDA-MB231
PSKH1	ELAVL2	ELAVL2:PSKH1	0.566136	-0.286876	MDA-MB231
PSKH1	FNDC3A	FNDC3A:PSKH1	0.27703	-0.543508	MDA-MB231
PSKH1	FOCAD	FOCAD:PSKH1	0.584532	-0.273388	MDA-MB231
PSKH1	HACD4	HACD4:PSKH1	0.201721	-0.638332	MDA-MB231
PSKH1	ITM2B	ITM2B:PSKH1	0.225187	0.606425	MDA-MB231
PSKH1	KLHL9	KLHL9:PSKH1	0.124069	0.768957	MDA-MB231
PSKH1	MBD2	MBD2:PSKH1	0.8026	-0.124992	MDA-MB231
PSKH1	ME2	ME2:PSKH1	0.31969	-0.497548	MDA-MB231
PSKH1	MRO	MRO:PSKH1	0.459052	0.370205	MDA-MB231
PSKH1	NGC-1	NGC-1:PSKH1	0.854296	-0.0918199	MDA-MB231
PSKH1	NGC-1	NGC-1:PSKH1	0.642931	-0.231802	MDA-MB231
PSKH1	NGC-21	NGC-21:PSKH1	0.800961	0.126052	MDA-MB231
PSKH1	NGC-21	NGC-21:PSKH1	0.594305	0.266304	MDA-MB231
PSKH1	PAPSS2	PAPSS2:PSKH1	0.446296	0.380802	MDA-MB231
PSKH1	RCBTB1	RCBTB1:PSKH1	0.0126717	-1.24643	MDA-MB231
PSKH1	RCBTB2	RCBTB2:PSKH1	0.788529	-0.13411	MDA-MB231
PSKH1	RNASEH2B	RNASEH2B:PSKH1	0.741887	-0.164678	MDA-MB231
PSKH1	RNLS	RNLS:PSKH1	0.511591	0.328182	MDA-MB231
PSKH1	SETDB2	SETDB2:PSKH1	0.641918	-0.232509	MDA-MB231
PSKH1	STAMBPL1	STAMBPL1:PSKH1	0.564863	-0.287816	MDA-MB231
PSKH2	ACTA2	ACTA2:PSKH2	0.287714	-0.531575	MDA-MB231
PSKH2	ATAD1	ATAD1:PSKH2	0.99313	-0.00430491	MDA-MB231
PSKH2	DMRTA1	DMRTA1:PSKH2	0.874331	-0.0790795	MDA-MB231
PSKH2	ELAC1	ELAC1:PSKH2	0.383048	0.436147	MDA-MB231
PSKH2	ELAVL2	ELAVL2:PSKH2	0.781229	0.138859	MDA-MB231
PSKH2	FNDC3A	FNDC3A:PSKH2	0.520319	0.321427	MDA-MB231
PSKH2	FOCAD	FOCAD:PSKH2	0.493546	0.34234	MDA-MB231
PSKH2	HACD4	HACD4:PSKH2	0.408598	0.413182	MDA-MB231
PSKH2	ITM2B	ITM2B:PSKH2	0.688711	0.200302	MDA-MB231
PSKH2	KLHL9	KLHL9:PSKH2	0.0722212	0.89886	MDA-MB231
PSKH2	MBD2	MBD2:PSKH2	0.620349	-0.247678	MDA-MB231
PSKH2	ME2	ME2:PSKH2	0.0123711	1.25069	MDA-MB231
PSKH2	MRO	MRO:PSKH2	0.260104	0.563073	MDA-MB231
PSKH2	NGC-1	NGC-1:PSKH2	0.83519	0.104025	MDA-MB231
PSKH2	NGC-1	NGC-1:PSKH2	0.969464	-0.0191401	MDA-MB231
PSKH2	NGC-21	NGC-21:PSKH2	0.911272	-0.0557174	MDA-MB231
PSKH2	NGC-21	NGC-21:PSKH2	0.938681	0.0384636	MDA-MB231
PSKH2	PAPSS2	PAPSS2:PSKH2	0.0320167	1.0721	MDA-MB231
PSKH2	RCBTB1	RCBTB1:PSKH2	0.111803	0.795071	MDA-MB231
PSKH2	RCBTB2	RCBTB2:PSKH2	0.194363	0.648889	MDA-MB231
PSKH2	RNASEH2B	RNASEH2B:PSKH2	0.362705	0.455112	MDA-MB231
PSKH2	RNLS	RNLS:PSKH2	0.853191	0.0925241	MDA-MB231
PSKH2	SETDB2	SETDB2:PSKH2	0.947545	0.0328949	MDA-MB231
PSKH2	STAMBPL1	STAMBPL1:PSKH2	0.591447	-0.26837	MDA-MB231
PSMA1	ACTA2	ACTA2:PSMA1	0.0130987	-1.24054	MDA-MB231
PSMA1	ATAD1	ATAD1:PSMA1	0.0675859	-0.913879	MDA-MB231
PSMA1	DMRTA1	DMRTA1:PSMA1	0.0140262	-1.2283	MDA-MB231
PSMA1	ELAC1	ELAC1:PSMA1	0.0870754	-0.855516	MDA-MB231
PSMA1	ELAVL2	ELAVL2:PSMA1	0.385143	-0.43423	MDA-MB231
PSMA1	FNDC3A	FNDC3A:PSMA1	0.240192	-0.587254	MDA-MB231
PSMA1	FOCAD	FOCAD:PSMA1	0.0926401	-0.840816	MDA-MB231
PSMA1	HACD4	HACD4:PSMA1	0.895292	-0.0658053	MDA-MB231
PSMA1	ITM2B	ITM2B:PSMA1	0.960301	-0.0248882	MDA-MB231
PSMA1	KLHL9	KLHL9:PSMA1	0.133942	-0.749368	MDA-MB231
PSMA1	MBD2	MBD2:PSMA1	0.0674414	-0.91436	MDA-MB231
PSMA1	ME2	ME2:PSMA1	0.0790554	-0.878097	MDA-MB231
PSMA1	MRO	MRO:PSMA1	0.433417	0.391679	MDA-MB231
PSMA1	NGC-1	NGC-1:PSMA1	0.817917	-0.115112	MDA-MB231
PSMA1	NGC-1	NGC-1:PSMA1	0.551148	-0.298021	MDA-MB231
PSMA1	NGC-21	NGC-21:PSMA1	0.861887	-0.0869862	MDA-MB231
PSMA1	NGC-21	NGC-21:PSMA1	0.772246	0.144719	MDA-MB231
PSMA1	PAPSS2	PAPSS2:PSMA1	0.200766	-0.639686	MDA-MB231
PSMA1	RCBTB1	RCBTB1:PSMA1	0.785846	-0.135855	MDA-MB231
PSMA1	RCBTB2	RCBTB2:PSMA1	0.105484	-0.809415	MDA-MB231
PSMA1	RNASEH2B	RNASEH2B:PSMA1	0.0409846	-1.02184	MDA-MB231
PSMA1	RNLS	RNLS:PSMA1	0.918024	-0.0514616	MDA-MB231
PSMA1	SETDB2	SETDB2:PSMA1	0.221419	-0.611382	MDA-MB231
PSMA1	STAMBPL1	STAMBPL1:PSMA1	0.976053	-0.0150085	MDA-MB231
PSMA2	ACTA2	ACTA2:PSMA2	0.345811	-0.471373	MDA-MB231
PSMA2	ATAD1	ATAD1:PSMA2	0.83313	0.105345	MDA-MB231
PSMA2	DMRTA1	DMRTA1:PSMA2	0.944205	0.0349928	MDA-MB231
PSMA2	ELAC1	ELAC1:PSMA2	0.453408	0.374873	MDA-MB231
PSMA2	ELAVL2	ELAVL2:PSMA2	0.921832	-0.0490632	MDA-MB231
PSMA2	FNDC3A	FNDC3A:PSMA2	0.677293	0.20808	MDA-MB231
PSMA2	FOCAD	FOCAD:PSMA2	0.889423	-0.0695173	MDA-MB231
PSMA2	HACD4	HACD4:PSMA2	0.619792	-0.248073	MDA-MB231
PSMA2	ITM2B	ITM2B:PSMA2	0.526434	0.316729	MDA-MB231
PSMA2	KLHL9	KLHL9:PSMA2	0.669498	-0.213418	MDA-MB231
PSMA2	MBD2	MBD2:PSMA2	0.109593	-0.800012	MDA-MB231
PSMA2	ME2	ME2:PSMA2	0.668856	-0.213859	MDA-MB231
PSMA2	MRO	MRO:PSMA2	0.94765	-0.0328288	MDA-MB231
PSMA2	NGC-1	NGC-1:PSMA2	0.577089	-0.278821	MDA-MB231
PSMA2	NGC-1	NGC-1:PSMA2	0.749195	-0.15985	MDA-MB231
PSMA2	NGC-21	NGC-21:PSMA2	0.942621	0.0359882	MDA-MB231
PSMA2	NGC-21	NGC-21:PSMA2	0.997396	0.00163181	MDA-MB231
PSMA2	PAPSS2	PAPSS2:PSMA2	0.662481	0.218245	MDA-MB231
PSMA2	RCBTB1	RCBTB1:PSMA2	0.814017	-0.117623	MDA-MB231
PSMA2	RCBTB2	RCBTB2:PSMA2	0.927589	-0.0454393	MDA-MB231
PSMA2	RNASEH2B	RNASEH2B:PSMA2	0.694762	-0.196201	MDA-MB231
PSMA2	RNLS	RNLS:PSMA2	0.477149	0.355448	MDA-MB231
PSMA2	SETDB2	SETDB2:PSMA2	0.923456	-0.0480407	MDA-MB231
PSMA2	STAMBPL1	STAMBPL1:PSMA2	0.966928	-0.020731	MDA-MB231
PSMA3	ACTA2	ACTA2:PSMA3	0.448524	0.378939	MDA-MB231
PSMA3	ATAD1	ATAD1:PSMA3	0.589481	-0.269794	MDA-MB231
PSMA3	DMRTA1	DMRTA1:PSMA3	0.101269	-0.819367	MDA-MB231
PSMA3	ELAC1	ELAC1:PSMA3	0.372989	0.445445	MDA-MB231
PSMA3	ELAVL2	ELAVL2:PSMA3	0.724926	0.175941	MDA-MB231
PSMA3	FNDC3A	FNDC3A:PSMA3	0.726246	0.175062	MDA-MB231
PSMA3	FOCAD	FOCAD:PSMA3	0.507871	-0.331078	MDA-MB231
PSMA3	HACD4	HACD4:PSMA3	0.303531	-0.514446	MDA-MB231
PSMA3	ITM2B	ITM2B:PSMA3	0.572769	-0.281989	MDA-MB231
PSMA3	KLHL9	KLHL9:PSMA3	0.62903	0.241546	MDA-MB231
PSMA3	MBD2	MBD2:PSMA3	0.843164	0.0989239	MDA-MB231
PSMA3	ME2	ME2:PSMA3	0.26354	-0.559031	MDA-MB231
PSMA3	MRO	MRO:PSMA3	0.343279	-0.473853	MDA-MB231
PSMA3	NGC-1	NGC-1:PSMA3	0.942661	0.0359629	MDA-MB231
PSMA3	NGC-1	NGC-1:PSMA3	0.381898	0.437202	MDA-MB231
PSMA3	NGC-21	NGC-21:PSMA3	0.651041	-0.226158	MDA-MB231
PSMA3	NGC-21	NGC-21:PSMA3	0.227614	-0.603264	MDA-MB231
PSMA3	PAPSS2	PAPSS2:PSMA3	0.477109	-0.35548	MDA-MB231
PSMA3	RCBTB1	RCBTB1:PSMA3	0.452562	-0.375575	MDA-MB231
PSMA3	RCBTB2	RCBTB2:PSMA3	0.123195	-0.77075	MDA-MB231
PSMA3	RNASEH2B	RNASEH2B:PSMA3	0.341382	-0.475719	MDA-MB231
PSMA3	RNLS	RNLS:PSMA3	0.0744841	0.891814	MDA-MB231
PSMA3	SETDB2	SETDB2:PSMA3	0.626856	-0.243078	MDA-MB231
PSMA3	STAMBPL1	STAMBPL1:PSMA3	0.532412	0.312164	MDA-MB231
PSMA4	ACTA2	ACTA2:PSMA4	0.8582	0.0893327	MDA-MB231
PSMA4	ATAD1	ATAD1:PSMA4	0.837397	-0.102612	MDA-MB231
PSMA4	DMRTA1	DMRTA1:PSMA4	0.207007	-0.630919	MDA-MB231
PSMA4	ELAC1	ELAC1:PSMA4	0.305119	0.512759	MDA-MB231
PSMA4	ELAVL2	ELAVL2:PSMA4	0.102099	-0.817381	MDA-MB231
PSMA4	FNDC3A	FNDC3A:PSMA4	0.788655	-0.134029	MDA-MB231
PSMA4	FOCAD	FOCAD:PSMA4	0.354771	-0.462687	MDA-MB231
PSMA4	HACD4	HACD4:PSMA4	0.325938	-0.491164	MDA-MB231
PSMA4	ITM2B	ITM2B:PSMA4	0.106105	-0.807975	MDA-MB231
PSMA4	KLHL9	KLHL9:PSMA4	0.758941	0.153436	MDA-MB231
PSMA4	MBD2	MBD2:PSMA4	0.129789	-0.757466	MDA-MB231
PSMA4	ME2	ME2:PSMA4	0.0371996	-1.04178	MDA-MB231
PSMA4	MRO	MRO:PSMA4	0.736582	0.168191	MDA-MB231
PSMA4	NGC-1	NGC-1:PSMA4	0.306673	-0.511114	MDA-MB231
PSMA4	NGC-1	NGC-1:PSMA4	0.361393	-0.456357	MDA-MB231
PSMA4	NGC-21	NGC-21:PSMA4	0.710067	0.185883	MDA-MB231
PSMA4	NGC-21	NGC-21:PSMA4	0.555908	0.294465	MDA-MB231
PSMA4	PAPSS2	PAPSS2:PSMA4	0.562012	-0.289928	MDA-MB231
PSMA4	RCBTB1	RCBTB1:PSMA4	0.394623	-0.425632	MDA-MB231
PSMA4	RCBTB2	RCBTB2:PSMA4	0.274599	-0.546266	MDA-MB231
PSMA4	RNASEH2B	RNASEH2B:PSMA4	0.121833	-0.773563	MDA-MB231
PSMA4	RNLS	RNLS:PSMA4	0.328092	0.488982	MDA-MB231
PSMA4	SETDB2	SETDB2:PSMA4	0.330861	-0.48619	MDA-MB231
PSMA4	STAMBPL1	STAMBPL1:PSMA4	0.5476	0.30068	MDA-MB231
PSMA5	ACTA2	ACTA2:PSMA5	0.200169	0.640535	MDA-MB231
PSMA5	ATAD1	ATAD1:PSMA5	0.844355	0.0981628	MDA-MB231
PSMA5	DMRTA1	DMRTA1:PSMA5	0.154087	-0.712622	MDA-MB231
PSMA5	ELAC1	ELAC1:PSMA5	0.565821	-0.287108	MDA-MB231
PSMA5	ELAVL2	ELAVL2:PSMA5	0.210136	-0.626596	MDA-MB231
PSMA5	FNDC3A	FNDC3A:PSMA5	0.111435	0.795889	MDA-MB231
PSMA5	FOCAD	FOCAD:PSMA5	0.337725	0.479335	MDA-MB231
PSMA5	HACD4	HACD4:PSMA5	0.923084	-0.0482747	MDA-MB231
PSMA5	ITM2B	ITM2B:PSMA5	0.410616	-0.411405	MDA-MB231
PSMA5	KLHL9	KLHL9:PSMA5	0.955808	-0.0277075	MDA-MB231
PSMA5	MBD2	MBD2:PSMA5	0.945749	0.0340231	MDA-MB231
PSMA5	ME2	ME2:PSMA5	0.0547513	0.960422	MDA-MB231
PSMA5	MRO	MRO:PSMA5	0.999693	-0.000192495	MDA-MB231
PSMA5	NGC-1	NGC-1:PSMA5	0.483923	-0.350004	MDA-MB231
PSMA5	NGC-1	NGC-1:PSMA5	0.601241	0.261309	MDA-MB231
PSMA5	NGC-21	NGC-21:PSMA5	0.889157	0.0696854	MDA-MB231
PSMA5	NGC-21	NGC-21:PSMA5	0.379523	-0.439387	MDA-MB231
PSMA5	PAPSS2	PAPSS2:PSMA5	0.143287	-0.731829	MDA-MB231
PSMA5	RCBTB1	RCBTB1:PSMA5	0.278371	-0.541993	MDA-MB231
PSMA5	RCBTB2	RCBTB2:PSMA5	0.668485	-0.214114	MDA-MB231
PSMA5	RNASEH2B	RNASEH2B:PSMA5	0.0356508	-1.05044	MDA-MB231
PSMA5	RNLS	RNLS:PSMA5	0.22097	0.611977	MDA-MB231
PSMA5	SETDB2	SETDB2:PSMA5	0.655576	-0.223014	MDA-MB231
PSMA5	STAMBPL1	STAMBPL1:PSMA5	0.632709	-0.238959	MDA-MB231
PSMA6	ACTA2	ACTA2:PSMA6	0.428939	-0.395504	MDA-MB231
PSMA6	ATAD1	ATAD1:PSMA6	0.720909	0.178622	MDA-MB231
PSMA6	DMRTA1	DMRTA1:PSMA6	0.162956	-0.6976	MDA-MB231
PSMA6	ELAC1	ELAC1:PSMA6	0.750035	-0.159297	MDA-MB231
PSMA6	ELAVL2	ELAVL2:PSMA6	0.259473	-0.563819	MDA-MB231
PSMA6	FNDC3A	FNDC3A:PSMA6	0.655839	-0.222832	MDA-MB231
PSMA6	FOCAD	FOCAD:PSMA6	0.316395	0.500946	MDA-MB231
PSMA6	HACD4	HACD4:PSMA6	0.835338	-0.10393	MDA-MB231
PSMA6	ITM2B	ITM2B:PSMA6	0.108063	-0.803479	MDA-MB231
PSMA6	KLHL9	KLHL9:PSMA6	0.817004	0.1157	MDA-MB231
PSMA6	MBD2	MBD2:PSMA6	0.386397	-0.433085	MDA-MB231
PSMA6	ME2	ME2:PSMA6	0.42952	0.395006	MDA-MB231
PSMA6	MRO	MRO:PSMA6	0.480863	-0.352458	MDA-MB231
PSMA6	NGC-1	NGC-1:PSMA6	0.335656	-0.481392	MDA-MB231
PSMA6	NGC-1	NGC-1:PSMA6	0.989491	-0.00658585	MDA-MB231
PSMA6	NGC-21	NGC-21:PSMA6	0.739565	0.166215	MDA-MB231
PSMA6	NGC-21	NGC-21:PSMA6	0.708372	-0.187022	MDA-MB231
PSMA6	PAPSS2	PAPSS2:PSMA6	0.508665	0.330459	MDA-MB231
PSMA6	RCBTB1	RCBTB1:PSMA6	0.535175	-0.310063	MDA-MB231
PSMA6	RCBTB2	RCBTB2:PSMA6	0.606976	0.257198	MDA-MB231
PSMA6	RNASEH2B	RNASEH2B:PSMA6	0.735468	-0.16893	MDA-MB231
PSMA6	RNLS	RNLS:PSMA6	0.837599	-0.102483	MDA-MB231
PSMA6	SETDB2	SETDB2:PSMA6	0.822785	-0.111982	MDA-MB231
PSMA6	STAMBPL1	STAMBPL1:PSMA6	0.292408	-0.526427	MDA-MB231
PSMA7	ACTA2	ACTA2:PSMA7	0.174519	-0.678913	MDA-MB231
PSMA7	ATAD1	ATAD1:PSMA7	0.268781	-0.552937	MDA-MB231
PSMA7	DMRTA1	DMRTA1:PSMA7	0.5284	0.315225	MDA-MB231
PSMA7	ELAC1	ELAC1:PSMA7	0.0762803	-0.886344	MDA-MB231
PSMA7	ELAVL2	ELAVL2:PSMA7	0.0748228	-0.890775	MDA-MB231
PSMA7	FNDC3A	FNDC3A:PSMA7	0.302165	-0.515901	MDA-MB231
PSMA7	FOCAD	FOCAD:PSMA7	0.861873	0.0869952	MDA-MB231
PSMA7	HACD4	HACD4:PSMA7	0.12381	-0.769489	MDA-MB231
PSMA7	ITM2B	ITM2B:PSMA7	0.824092	0.111143	MDA-MB231
PSMA7	KLHL9	KLHL9:PSMA7	0.0351029	1.05358	MDA-MB231
PSMA7	MBD2	MBD2:PSMA7	0.304216	-0.513717	MDA-MB231
PSMA7	ME2	ME2:PSMA7	0.00197334	-1.54711	MDA-MB231
PSMA7	MRO	MRO:PSMA7	0.497747	0.339019	MDA-MB231
PSMA7	NGC-1	NGC-1:PSMA7	0.492663	-0.34304	MDA-MB231
PSMA7	NGC-1	NGC-1:PSMA7	0.67944	0.206614	MDA-MB231
PSMA7	NGC-21	NGC-21:PSMA7	0.896116	0.0652845	MDA-MB231
PSMA7	NGC-21	NGC-21:PSMA7	0.482511	-0.351135	MDA-MB231
PSMA7	PAPSS2	PAPSS2:PSMA7	0.837409	-0.102604	MDA-MB231
PSMA7	RCBTB1	RCBTB1:PSMA7	0.00785315	-1.32916	MDA-MB231
PSMA7	RCBTB2	RCBTB2:PSMA7	0.282181	-0.537716	MDA-MB231
PSMA7	RNASEH2B	RNASEH2B:PSMA7	0.0087465	-1.3109	MDA-MB231
PSMA7	RNLS	RNLS:PSMA7	0.00308362	1.47964	MDA-MB231
PSMA7	SETDB2	SETDB2:PSMA7	0.49919	-0.337883	MDA-MB231
PSMA7	STAMBPL1	STAMBPL1:PSMA7	0.945136	-0.0344083	MDA-MB231
PSMA8	ACTA2	ACTA2:PSMA8	0.656053	0.222685	MDA-MB231
PSMA8	ATAD1	ATAD1:PSMA8	0.0927812	0.840453	MDA-MB231
PSMA8	DMRTA1	DMRTA1:PSMA8	0.820812	0.11325	MDA-MB231
PSMA8	ELAC1	ELAC1:PSMA8	0.520947	-0.320943	MDA-MB231
PSMA8	ELAVL2	ELAVL2:PSMA8	0.86232	-0.0867108	MDA-MB231
PSMA8	FNDC3A	FNDC3A:PSMA8	0.381887	-0.437212	MDA-MB231
PSMA8	FOCAD	FOCAD:PSMA8	0.911888	-0.0553286	MDA-MB231
PSMA8	HACD4	HACD4:PSMA8	0.9448	-0.0346193	MDA-MB231
PSMA8	ITM2B	ITM2B:PSMA8	0.58838	-0.270593	MDA-MB231
PSMA8	KLHL9	KLHL9:PSMA8	0.300309	0.517885	MDA-MB231
PSMA8	MBD2	MBD2:PSMA8	0.342598	0.474523	MDA-MB231
PSMA8	ME2	ME2:PSMA8	0.250313	-0.574795	MDA-MB231
PSMA8	MRO	MRO:PSMA8	0.563835	0.288577	MDA-MB231
PSMA8	NGC-1	NGC-1:PSMA8	0.340803	-0.47629	MDA-MB231
PSMA8	NGC-1	NGC-1:PSMA8	0.763493	0.150448	MDA-MB231
PSMA8	NGC-21	NGC-21:PSMA8	0.295543	0.52302	MDA-MB231
PSMA8	NGC-21	NGC-21:PSMA8	0.794659	-0.130133	MDA-MB231
PSMA8	PAPSS2	PAPSS2:PSMA8	0.592155	-0.267858	MDA-MB231
PSMA8	RCBTB1	RCBTB1:PSMA8	0.711172	-0.185141	MDA-MB231
PSMA8	RCBTB2	RCBTB2:PSMA8	0.441331	0.384974	MDA-MB231
PSMA8	RNASEH2B	RNASEH2B:PSMA8	0.429208	0.395274	MDA-MB231
PSMA8	RNLS	RNLS:PSMA8	0.319792	0.497443	MDA-MB231
PSMA8	SETDB2	SETDB2:PSMA8	0.185846	0.661483	MDA-MB231
PSMA8	STAMBPL1	STAMBPL1:PSMA8	0.567578	0.285811	MDA-MB231
PSMB1	ACTA2	ACTA2:PSMB1	0.923262	0.0481627	MDA-MB231
PSMB1	ATAD1	ATAD1:PSMB1	0.791437	-0.132223	MDA-MB231
PSMB1	DMRTA1	DMRTA1:PSMB1	0.244895	-0.581419	MDA-MB231
PSMB1	ELAC1	ELAC1:PSMB1	0.712216	-0.184441	MDA-MB231
PSMB1	ELAVL2	ELAVL2:PSMB1	0.0686548	-0.910342	MDA-MB231
PSMB1	FNDC3A	FNDC3A:PSMB1	0.444481	0.382324	MDA-MB231
PSMB1	FOCAD	FOCAD:PSMB1	0.315457	-0.501919	MDA-MB231
PSMB1	HACD4	HACD4:PSMB1	0.336526	-0.480526	MDA-MB231
PSMB1	ITM2B	ITM2B:PSMB1	0.0443512	-1.00538	MDA-MB231
PSMB1	KLHL9	KLHL9:PSMB1	0.114066	0.79009	MDA-MB231
PSMB1	MBD2	MBD2:PSMB1	0.00232831	-1.5224	MDA-MB231
PSMB1	ME2	ME2:PSMB1	0.736679	-0.168127	MDA-MB231
PSMB1	MRO	MRO:PSMB1	0.162311	-0.69867	MDA-MB231
PSMB1	NGC-1	NGC-1:PSMB1	0.792147	-0.131762	MDA-MB231
PSMB1	NGC-1	NGC-1:PSMB1	0.640225	-0.233692	MDA-MB231
PSMB1	NGC-21	NGC-21:PSMB1	0.745867	-0.162047	MDA-MB231
PSMB1	NGC-21	NGC-21:PSMB1	0.89409	0.0665652	MDA-MB231
PSMB1	PAPSS2	PAPSS2:PSMB1	0.114444	-0.789266	MDA-MB231
PSMB1	RCBTB1	RCBTB1:PSMB1	0.737889	-0.167325	MDA-MB231
PSMB1	RCBTB2	RCBTB2:PSMB1	0.993454	-0.00410235	MDA-MB231
PSMB1	RNASEH2B	RNASEH2B:PSMB1	0.756483	-0.155052	MDA-MB231
PSMB1	RNLS	RNLS:PSMB1	0.630683	-0.240383	MDA-MB231
PSMB1	SETDB2	SETDB2:PSMB1	0.496957	-0.339643	MDA-MB231
PSMB1	STAMBPL1	STAMBPL1:PSMB1	0.512665	-0.327347	MDA-MB231
PSMB10	ACTA2	ACTA2:PSMB10	0.581628	0.275504	MDA-MB231
PSMB10	ATAD1	ATAD1:PSMB10	0.134186	0.748898	MDA-MB231
PSMB10	DMRTA1	DMRTA1:PSMB10	0.635677	0.236876	MDA-MB231
PSMB10	ELAC1	ELAC1:PSMB10	0.870155	-0.0817306	MDA-MB231
PSMB10	ELAVL2	ELAVL2:PSMB10	0.528867	-0.314869	MDA-MB231
PSMB10	FNDC3A	FNDC3A:PSMB10	0.724053	0.176523	MDA-MB231
PSMB10	FOCAD	FOCAD:PSMB10	0.90341	0.0606775	MDA-MB231
PSMB10	HACD4	HACD4:PSMB10	0.867814	0.083218	MDA-MB231
PSMB10	ITM2B	ITM2B:PSMB10	0.396759	-0.423712	MDA-MB231
PSMB10	KLHL9	KLHL9:PSMB10	0.96605	-0.0212817	MDA-MB231
PSMB10	MBD2	MBD2:PSMB10	0.865676	0.0845765	MDA-MB231
PSMB10	ME2	ME2:PSMB10	0.501059	-0.336412	MDA-MB231
PSMB10	MRO	MRO:PSMB10	0.716322	-0.181689	MDA-MB231
PSMB10	NGC-1	NGC-1:PSMB10	0.815116	0.116916	MDA-MB231
PSMB10	NGC-1	NGC-1:PSMB10	0.442029	-0.384386	MDA-MB231
PSMB10	NGC-21	NGC-21:PSMB10	0.858159	-0.0893591	MDA-MB231
PSMB10	NGC-21	NGC-21:PSMB10	0.413156	0.409177	MDA-MB231
PSMB10	PAPSS2	PAPSS2:PSMB10	0.320202	-0.497022	MDA-MB231
PSMB10	RCBTB1	RCBTB1:PSMB10	0.867511	-0.0834103	MDA-MB231
PSMB10	RCBTB2	RCBTB2:PSMB10	0.019959	-1.16356	MDA-MB231
PSMB10	RNASEH2B	RNASEH2B:PSMB10	0.318534	0.498737	MDA-MB231
PSMB10	RNLS	RNLS:PSMB10	0.635655	0.236891	MDA-MB231
PSMB10	SETDB2	SETDB2:PSMB10	0.201492	0.638656	MDA-MB231
PSMB10	STAMBPL1	STAMBPL1:PSMB10	0.73163	0.171479	MDA-MB231
PSMB11	ACTA2	ACTA2:PSMB11	0.388228	0.431417	MDA-MB231
PSMB11	ATAD1	ATAD1:PSMB11	0.853483	-0.092338	MDA-MB231
PSMB11	DMRTA1	DMRTA1:PSMB11	0.250401	0.574688	MDA-MB231
PSMB11	ELAC1	ELAC1:PSMB11	0.805314	-0.123238	MDA-MB231
PSMB11	ELAVL2	ELAVL2:PSMB11	0.609622	0.255307	MDA-MB231
PSMB11	FNDC3A	FNDC3A:PSMB11	0.528113	-0.315445	MDA-MB231
PSMB11	FOCAD	FOCAD:PSMB11	0.512373	0.327574	MDA-MB231
PSMB11	HACD4	HACD4:PSMB11	0.887891	-0.0704867	MDA-MB231
PSMB11	ITM2B	ITM2B:PSMB11	0.294442	0.524214	MDA-MB231
PSMB11	KLHL9	KLHL9:PSMB11	0.47243	0.359266	MDA-MB231
PSMB11	MBD2	MBD2:PSMB11	0.684146	0.203406	MDA-MB231
PSMB11	ME2	ME2:PSMB11	0.524624	-0.318117	MDA-MB231
PSMB11	MRO	MRO:PSMB11	0.652424	0.225198	MDA-MB231
PSMB11	NGC-1	NGC-1:PSMB11	0.830288	0.107166	MDA-MB231
PSMB11	NGC-1	NGC-1:PSMB11	0.793635	-0.130797	MDA-MB231
PSMB11	NGC-21	NGC-21:PSMB11	0.897284	-0.0645466	MDA-MB231
PSMB11	NGC-21	NGC-21:PSMB11	0.753511	0.157006	MDA-MB231
PSMB11	PAPSS2	PAPSS2:PSMB11	0.225627	-0.60585	MDA-MB231
PSMB11	RCBTB1	RCBTB1:PSMB11	0.484978	0.349159	MDA-MB231
PSMB11	RCBTB2	RCBTB2:PSMB11	0.622103	0.246436	MDA-MB231
PSMB11	RNASEH2B	RNASEH2B:PSMB11	0.546296	-0.30166	MDA-MB231
PSMB11	RNLS	RNLS:PSMB11	0.309439	-0.5082	MDA-MB231
PSMB11	SETDB2	SETDB2:PSMB11	0.900065	-0.0627893	MDA-MB231
PSMB11	STAMBPL1	STAMBPL1:PSMB11	0.611167	0.254204	MDA-MB231
PSMB2	ACTA2	ACTA2:PSMB2	0.48089	0.352436	MDA-MB231
PSMB2	ATAD1	ATAD1:PSMB2	0.0208422	-1.15542	MDA-MB231
PSMB2	DMRTA1	DMRTA1:PSMB2	0.0115687	-1.26252	MDA-MB231
PSMB2	ELAC1	ELAC1:PSMB2	0.0266392	-1.10838	MDA-MB231
PSMB2	ELAVL2	ELAVL2:PSMB2	0.11234	-0.793882	MDA-MB231
PSMB2	FNDC3A	FNDC3A:PSMB2	0.330916	-0.486135	MDA-MB231
PSMB2	FOCAD	FOCAD:PSMB2	0.206703	-0.631342	MDA-MB231
PSMB2	HACD4	HACD4:PSMB2	0.800107	-0.126604	MDA-MB231
PSMB2	ITM2B	ITM2B:PSMB2	0.00140668	-1.59664	MDA-MB231
PSMB2	KLHL9	KLHL9:PSMB2	0.0558179	-0.956227	MDA-MB231
PSMB2	MBD2	MBD2:PSMB2	0.012464	-1.24936	MDA-MB231
PSMB2	ME2	ME2:PSMB2	0.00760477	-1.33457	MDA-MB231
PSMB2	MRO	MRO:PSMB2	0.365787	-0.452197	MDA-MB231
PSMB2	NGC-1	NGC-1:PSMB2	0.866633	0.0839686	MDA-MB231
PSMB2	NGC-1	NGC-1:PSMB2	0.769384	-0.14659	MDA-MB231
PSMB2	NGC-21	NGC-21:PSMB2	0.744948	-0.162654	MDA-MB231
PSMB2	NGC-21	NGC-21:PSMB2	0.938785	0.0383988	MDA-MB231
PSMB2	PAPSS2	PAPSS2:PSMB2	0.0045899	-1.41724	MDA-MB231
PSMB2	RCBTB1	RCBTB1:PSMB2	0.00130905	-1.60699	MDA-MB231
PSMB2	RCBTB2	RCBTB2:PSMB2	0.920221	-0.0500777	MDA-MB231
PSMB2	RNASEH2B	RNASEH2B:PSMB2	0.374986	-0.443586	MDA-MB231
PSMB2	RNLS	RNLS:PSMB2	0.166187	-0.69228	MDA-MB231
PSMB2	SETDB2	SETDB2:PSMB2	0.333567	-0.483477	MDA-MB231
PSMB2	STAMBPL1	STAMBPL1:PSMB2	0.232792	0.596599	MDA-MB231
PSMB3	ACTA2	ACTA2:PSMB3	0.0572276	-0.950784	MDA-MB231
PSMB3	ATAD1	ATAD1:PSMB3	0.108892	-0.801596	MDA-MB231
PSMB3	DMRTA1	DMRTA1:PSMB3	0.144062	-0.730415	MDA-MB231
PSMB3	ELAC1	ELAC1:PSMB3	0.0286784	-1.09394	MDA-MB231
PSMB3	ELAVL2	ELAVL2:PSMB3	0.723319	-0.177014	MDA-MB231
PSMB3	FNDC3A	FNDC3A:PSMB3	0.171963	-0.682961	MDA-MB231
PSMB3	FOCAD	FOCAD:PSMB3	0.357414	-0.460152	MDA-MB231
PSMB3	HACD4	HACD4:PSMB3	0.0646339	-0.923891	MDA-MB231
PSMB3	ITM2B	ITM2B:PSMB3	0.0363594	-1.04644	MDA-MB231
PSMB3	KLHL9	KLHL9:PSMB3	0.519881	-0.321764	MDA-MB231
PSMB3	MBD2	MBD2:PSMB3	0.421229	0.402145	MDA-MB231
PSMB3	ME2	ME2:PSMB3	0.749893	0.15939	MDA-MB231
PSMB3	MRO	MRO:PSMB3	0.49095	-0.344399	MDA-MB231
PSMB3	NGC-1	NGC-1:PSMB3	0.915911	-0.052793	MDA-MB231
PSMB3	NGC-1	NGC-1:PSMB3	0.767192	0.148025	MDA-MB231
PSMB3	NGC-21	NGC-21:PSMB3	0.936046	-0.0401205	MDA-MB231
PSMB3	NGC-21	NGC-21:PSMB3	0.609813	-0.25517	MDA-MB231
PSMB3	PAPSS2	PAPSS2:PSMB3	0.123434	-0.77026	MDA-MB231
PSMB3	RCBTB1	RCBTB1:PSMB3	0.747864	-0.160729	MDA-MB231
PSMB3	RCBTB2	RCBTB2:PSMB3	0.601079	-0.261425	MDA-MB231
PSMB3	RNASEH2B	RNASEH2B:PSMB3	0.419989	-0.40322	MDA-MB231
PSMB3	RNLS	RNLS:PSMB3	0.0046783	-1.41419	MDA-MB231
PSMB3	SETDB2	SETDB2:PSMB3	0.526346	-0.316797	MDA-MB231
PSMB3	STAMBPL1	STAMBPL1:PSMB3	0.340226	-0.47686	MDA-MB231
PSMB4	ACTA2	ACTA2:PSMB4	0.761903	0.151491	MDA-MB231
PSMB4	ATAD1	ATAD1:PSMB4	0.974114	-0.0162242	MDA-MB231
PSMB4	DMRTA1	DMRTA1:PSMB4	0.03549	1.05136	MDA-MB231
PSMB4	ELAC1	ELAC1:PSMB4	0.0128258	1.24428	MDA-MB231
PSMB4	ELAVL2	ELAVL2:PSMB4	0.693676	-0.196936	MDA-MB231
PSMB4	FNDC3A	FNDC3A:PSMB4	0.0449666	-1.00248	MDA-MB231
PSMB4	FOCAD	FOCAD:PSMB4	0.305963	0.511864	MDA-MB231
PSMB4	HACD4	HACD4:PSMB4	0.362133	0.455654	MDA-MB231
PSMB4	ITM2B	ITM2B:PSMB4	0.578347	-0.2779	MDA-MB231
PSMB4	KLHL9	KLHL9:PSMB4	0.164243	0.69547	MDA-MB231
PSMB4	MBD2	MBD2:PSMB4	0.0010332	-1.64066	MDA-MB231
PSMB4	ME2	ME2:PSMB4	0.562847	0.289309	MDA-MB231
PSMB4	MRO	MRO:PSMB4	0.380835	-0.438179	MDA-MB231
PSMB4	NGC-1	NGC-1:PSMB4	0.269619	-0.551971	MDA-MB231
PSMB4	NGC-1	NGC-1:PSMB4	0.885368	0.072084	MDA-MB231
PSMB4	NGC-21	NGC-21:PSMB4	0.547716	0.300593	MDA-MB231
PSMB4	NGC-21	NGC-21:PSMB4	0.670349	-0.212834	MDA-MB231
PSMB4	PAPSS2	PAPSS2:PSMB4	0.0621645	0.93256	MDA-MB231
PSMB4	RCBTB1	RCBTB1:PSMB4	0.0276946	-1.10079	MDA-MB231
PSMB4	RCBTB2	RCBTB2:PSMB4	0.817377	0.11546	MDA-MB231
PSMB4	RNASEH2B	RNASEH2B:PSMB4	0.819544	-0.114065	MDA-MB231
PSMB4	RNLS	RNLS:PSMB4	0.140915	0.736196	MDA-MB231
PSMB4	SETDB2	SETDB2:PSMB4	0.741301	-0.165065	MDA-MB231
PSMB4	STAMBPL1	STAMBPL1:PSMB4	0.336258	0.480793	MDA-MB231
PSMB5	ACTA2	ACTA2:PSMB5	0.317879	-0.499413	MDA-MB231
PSMB5	ATAD1	ATAD1:PSMB5	0.39709	-0.423415	MDA-MB231
PSMB5	DMRTA1	DMRTA1:PSMB5	0.0141886	-1.22623	MDA-MB231
PSMB5	ELAC1	ELAC1:PSMB5	0.617082	-0.249995	MDA-MB231
PSMB5	ELAVL2	ELAVL2:PSMB5	0.209235	-0.627836	MDA-MB231
PSMB5	FNDC3A	FNDC3A:PSMB5	0.250968	-0.574	MDA-MB231
PSMB5	FOCAD	FOCAD:PSMB5	0.0653916	-0.921286	MDA-MB231
PSMB5	HACD4	HACD4:PSMB5	0.226447	-0.604781	MDA-MB231
PSMB5	ITM2B	ITM2B:PSMB5	0.0141905	-1.2262	MDA-MB231
PSMB5	KLHL9	KLHL9:PSMB5	0.307817	-0.509907	MDA-MB231
PSMB5	MBD2	MBD2:PSMB5	0.0899223	-0.847904	MDA-MB231
PSMB5	ME2	ME2:PSMB5	0.205388	-0.633175	MDA-MB231
PSMB5	MRO	MRO:PSMB5	0.000544134	-1.72902	MDA-MB231
PSMB5	NGC-1	NGC-1:PSMB5	0.797344	0.128393	MDA-MB231
PSMB5	NGC-1	NGC-1:PSMB5	0.712191	-0.184458	MDA-MB231
PSMB5	NGC-21	NGC-21:PSMB5	0.878423	-0.0764844	MDA-MB231
PSMB5	NGC-21	NGC-21:PSMB5	0.740805	0.165394	MDA-MB231
PSMB5	PAPSS2	PAPSS2:PSMB5	0.29211	-0.526752	MDA-MB231
PSMB5	RCBTB1	RCBTB1:PSMB5	0.566741	-0.286429	MDA-MB231
PSMB5	RCBTB2	RCBTB2:PSMB5	0.0663864	-0.917903	MDA-MB231
PSMB5	RNASEH2B	RNASEH2B:PSMB5	0.000294397	-1.81009	MDA-MB231
PSMB5	RNLS	RNLS:PSMB5	0.902041	-0.0615415	MDA-MB231
PSMB5	SETDB2	SETDB2:PSMB5	0.203704	-0.635535	MDA-MB231
PSMB5	STAMBPL1	STAMBPL1:PSMB5	0.335859	-0.481189	MDA-MB231
PSMB6	ACTA2	ACTA2:PSMB6	0.0678528	0.912992	MDA-MB231
PSMB6	ATAD1	ATAD1:PSMB6	0.192116	0.652172	MDA-MB231
PSMB6	DMRTA1	DMRTA1:PSMB6	0.424066	0.399693	MDA-MB231
PSMB6	ELAC1	ELAC1:PSMB6	0.509786	0.329585	MDA-MB231
PSMB6	ELAVL2	ELAVL2:PSMB6	0.62152	0.246848	MDA-MB231
PSMB6	FNDC3A	FNDC3A:PSMB6	0.139395	-0.739024	MDA-MB231
PSMB6	FOCAD	FOCAD:PSMB6	0.291412	-0.527515	MDA-MB231
PSMB6	HACD4	HACD4:PSMB6	0.488909	0.346022	MDA-MB231
PSMB6	ITM2B	ITM2B:PSMB6	0.811267	-0.119396	MDA-MB231
PSMB6	KLHL9	KLHL9:PSMB6	0.398913	0.421782	MDA-MB231
PSMB6	MBD2	MBD2:PSMB6	0.970588	0.0184357	MDA-MB231
PSMB6	ME2	ME2:PSMB6	0.355803	-0.461696	MDA-MB231
PSMB6	MRO	MRO:PSMB6	0.0926293	0.840844	MDA-MB231
PSMB6	NGC-1	NGC-1:PSMB6	0.219291	-0.614208	MDA-MB231
PSMB6	NGC-1	NGC-1:PSMB6	0.470447	-0.360876	MDA-MB231
PSMB6	NGC-21	NGC-21:PSMB6	0.255461	0.568592	MDA-MB231
PSMB6	NGC-21	NGC-21:PSMB6	0.585169	0.272925	MDA-MB231
PSMB6	PAPSS2	PAPSS2:PSMB6	0.718402	-0.180298	MDA-MB231
PSMB6	RCBTB1	RCBTB1:PSMB6	0.372769	-0.445649	MDA-MB231
PSMB6	RCBTB2	RCBTB2:PSMB6	0.857772	-0.0896055	MDA-MB231
PSMB6	RNASEH2B	RNASEH2B:PSMB6	0.420286	0.402962	MDA-MB231
PSMB6	RNLS	RNLS:PSMB6	0.430936	0.393796	MDA-MB231
PSMB6	SETDB2	SETDB2:PSMB6	0.16471	0.694702	MDA-MB231
PSMB6	STAMBPL1	STAMBPL1:PSMB6	0.97274	-0.0170858	MDA-MB231
PSMB7	ACTA2	ACTA2:PSMB7	0.592304	0.26775	MDA-MB231
PSMB7	ATAD1	ATAD1:PSMB7	0.878247	0.076596	MDA-MB231
PSMB7	DMRTA1	DMRTA1:PSMB7	0.56956	0.28435	MDA-MB231
PSMB7	ELAC1	ELAC1:PSMB7	0.92556	0.0467161	MDA-MB231
PSMB7	ELAVL2	ELAVL2:PSMB7	0.0839588	-0.864082	MDA-MB231
PSMB7	FNDC3A	FNDC3A:PSMB7	0.836674	-0.103075	MDA-MB231
PSMB7	FOCAD	FOCAD:PSMB7	0.0504691	0.977983	MDA-MB231
PSMB7	HACD4	HACD4:PSMB7	0.968826	0.0195406	MDA-MB231
PSMB7	ITM2B	ITM2B:PSMB7	0.613965	0.252211	MDA-MB231
PSMB7	KLHL9	KLHL9:PSMB7	0.360619	0.457093	MDA-MB231
PSMB7	MBD2	MBD2:PSMB7	0.112854	-0.792748	MDA-MB231
PSMB7	ME2	ME2:PSMB7	0.0602384	-0.939522	MDA-MB231
PSMB7	MRO	MRO:PSMB7	0.528002	0.315529	MDA-MB231
PSMB7	NGC-1	NGC-1:PSMB7	0.677772	-0.207753	MDA-MB231
PSMB7	NGC-1	NGC-1:PSMB7	0.285005	-0.534572	MDA-MB231
PSMB7	NGC-21	NGC-21:PSMB7	0.921642	-0.0491825	MDA-MB231
PSMB7	NGC-21	NGC-21:PSMB7	0.41468	0.407843	MDA-MB231
PSMB7	PAPSS2	PAPSS2:PSMB7	0.368935	0.449235	MDA-MB231
PSMB7	RCBTB1	RCBTB1:PSMB7	0.394524	-0.425721	MDA-MB231
PSMB7	RCBTB2	RCBTB2:PSMB7	0.801225	-0.125881	MDA-MB231
PSMB7	RNASEH2B	RNASEH2B:PSMB7	0.008431	-1.31715	MDA-MB231
PSMB7	RNLS	RNLS:PSMB7	0.0931492	0.839507	MDA-MB231
PSMB7	SETDB2	SETDB2:PSMB7	0.276422	-0.544197	MDA-MB231
PSMB7	STAMBPL1	STAMBPL1:PSMB7	0.568325	-0.28526	MDA-MB231
PSMB8	ACTA2	ACTA2:PSMB8	0.726302	0.175025	MDA-MB231
PSMB8	ATAD1	ATAD1:PSMB8	0.5736	0.281379	MDA-MB231
PSMB8	DMRTA1	DMRTA1:PSMB8	0.36377	0.454103	MDA-MB231
PSMB8	ELAC1	ELAC1:PSMB8	0.182047	0.667239	MDA-MB231
PSMB8	ELAVL2	ELAVL2:PSMB8	0.90208	-0.0615174	MDA-MB231
PSMB8	FNDC3A	FNDC3A:PSMB8	0.0711028	0.90241	MDA-MB231
PSMB8	FOCAD	FOCAD:PSMB8	0.107609	0.804517	MDA-MB231
PSMB8	HACD4	HACD4:PSMB8	0.651238	0.226021	MDA-MB231
PSMB8	ITM2B	ITM2B:PSMB8	0.0572816	0.950578	MDA-MB231
PSMB8	KLHL9	KLHL9:PSMB8	0.138564	0.740581	MDA-MB231
PSMB8	MBD2	MBD2:PSMB8	0.952809	-0.0295899	MDA-MB231
PSMB8	ME2	ME2:PSMB8	0.0682251	0.911759	MDA-MB231
PSMB8	MRO	MRO:PSMB8	0.0395691	1.02911	MDA-MB231
PSMB8	NGC-1	NGC-1:PSMB8	0.466003	-0.364499	MDA-MB231
PSMB8	NGC-1	NGC-1:PSMB8	0.692424	0.197784	MDA-MB231
PSMB8	NGC-21	NGC-21:PSMB8	0.399338	0.421402	MDA-MB231
PSMB8	NGC-21	NGC-21:PSMB8	0.727155	-0.174456	MDA-MB231
PSMB8	PAPSS2	PAPSS2:PSMB8	0.327888	-0.489188	MDA-MB231
PSMB8	RCBTB1	RCBTB1:PSMB8	0.163851	0.696117	MDA-MB231
PSMB8	RCBTB2	RCBTB2:PSMB8	0.438603	0.387277	MDA-MB231
PSMB8	RNASEH2B	RNASEH2B:PSMB8	0.193359	0.650353	MDA-MB231
PSMB8	RNLS	RNLS:PSMB8	0.280845	0.539212	MDA-MB231
PSMB8	SETDB2	SETDB2:PSMB8	0.481376	0.352046	MDA-MB231
PSMB8	STAMBPL1	STAMBPL1:PSMB8	0.129579	0.757882	MDA-MB231
PSMB9	ACTA2	ACTA2:PSMB9	0.170832	-0.684768	MDA-MB231
PSMB9	ATAD1	ATAD1:PSMB9	0.552223	-0.297216	MDA-MB231
PSMB9	DMRTA1	DMRTA1:PSMB9	0.777458	0.141316	MDA-MB231
PSMB9	ELAC1	ELAC1:PSMB9	0.973764	0.0164442	MDA-MB231
PSMB9	ELAVL2	ELAVL2:PSMB9	0.415453	-0.407168	MDA-MB231
PSMB9	FNDC3A	FNDC3A:PSMB9	0.443588	0.383074	MDA-MB231
PSMB9	FOCAD	FOCAD:PSMB9	0.805848	-0.122893	MDA-MB231
PSMB9	HACD4	HACD4:PSMB9	0.969715	-0.0189832	MDA-MB231
PSMB9	ITM2B	ITM2B:PSMB9	0.698577	-0.193621	MDA-MB231
PSMB9	KLHL9	KLHL9:PSMB9	0.671361	-0.212141	MDA-MB231
PSMB9	MBD2	MBD2:PSMB9	0.105253	-0.809952	MDA-MB231
PSMB9	ME2	ME2:PSMB9	0.558527	-0.292516	MDA-MB231
PSMB9	MRO	MRO:PSMB9	0.0350807	-1.05371	MDA-MB231
PSMB9	NGC-1	NGC-1:PSMB9	0.969262	-0.0192672	MDA-MB231
PSMB9	NGC-1	NGC-1:PSMB9	0.835479	0.10384	MDA-MB231
PSMB9	NGC-21	NGC-21:PSMB9	0.966549	0.0209687	MDA-MB231
PSMB9	NGC-21	NGC-21:PSMB9	0.892909	-0.0673123	MDA-MB231
PSMB9	PAPSS2	PAPSS2:PSMB9	0.618746	0.248814	MDA-MB231
PSMB9	RCBTB1	RCBTB1:PSMB9	0.727136	0.174469	MDA-MB231
PSMB9	RCBTB2	RCBTB2:PSMB9	0.138879	-0.739989	MDA-MB231
PSMB9	RNASEH2B	RNASEH2B:PSMB9	0.796742	0.128783	MDA-MB231
PSMB9	RNLS	RNLS:PSMB9	0.695118	0.195959	MDA-MB231
PSMB9	SETDB2	SETDB2:PSMB9	0.679594	0.206509	MDA-MB231
PSMB9	STAMBPL1	STAMBPL1:PSMB9	0.457223	-0.371714	MDA-MB231
PSMC1	ACTA2	ACTA2:PSMC1	0.899382	0.063221	MDA-MB231
PSMC1	ATAD1	ATAD1:PSMC1	0.707828	-0.187387	MDA-MB231
PSMC1	DMRTA1	DMRTA1:PSMC1	0.206715	-0.631326	MDA-MB231
PSMC1	ELAC1	ELAC1:PSMC1	0.0689185	-0.909477	MDA-MB231
PSMC1	ELAVL2	ELAVL2:PSMC1	0.293236	-0.525524	MDA-MB231
PSMC1	FNDC3A	FNDC3A:PSMC1	0.963792	-0.022698	MDA-MB231
PSMC1	FOCAD	FOCAD:PSMC1	0.116153	0.785563	MDA-MB231
PSMC1	HACD4	HACD4:PSMC1	0.38787	-0.431744	MDA-MB231
PSMC1	ITM2B	ITM2B:PSMC1	0.0890828	-0.850128	MDA-MB231
PSMC1	KLHL9	KLHL9:PSMC1	0.342899	0.474226	MDA-MB231
PSMC1	MBD2	MBD2:PSMC1	0.632035	0.239432	MDA-MB231
PSMC1	ME2	ME2:PSMC1	0.897219	0.0645878	MDA-MB231
PSMC1	MRO	MRO:PSMC1	0.047148	-0.992484	MDA-MB231
PSMC1	NGC-1	NGC-1:PSMC1	0.106368	-0.807368	MDA-MB231
PSMC1	NGC-1	NGC-1:PSMC1	0.560764	-0.290853	MDA-MB231
PSMC1	NGC-21	NGC-21:PSMC1	0.220088	0.613148	MDA-MB231
PSMC1	NGC-21	NGC-21:PSMC1	0.747029	0.16128	MDA-MB231
PSMC1	PAPSS2	PAPSS2:PSMC1	0.949033	0.0319605	MDA-MB231
PSMC1	RCBTB1	RCBTB1:PSMC1	0.224037	-0.607932	MDA-MB231
PSMC1	RCBTB2	RCBTB2:PSMC1	0.445986	0.381062	MDA-MB231
PSMC1	RNASEH2B	RNASEH2B:PSMC1	0.205013	-0.633699	MDA-MB231
PSMC1	RNLS	RNLS:PSMC1	0.369597	-0.448614	MDA-MB231
PSMC1	SETDB2	SETDB2:PSMC1	0.0154624	1.21068	MDA-MB231
PSMC1	STAMBPL1	STAMBPL1:PSMC1	0.261887	0.560971	MDA-MB231
PSMC2	ACTA2	ACTA2:PSMC2	0.102742	0.815851	MDA-MB231
PSMC2	ATAD1	ATAD1:PSMC2	0.245912	-0.580168	MDA-MB231
PSMC2	DMRTA1	DMRTA1:PSMC2	0.13338	-0.750453	MDA-MB231
PSMC2	ELAC1	ELAC1:PSMC2	0.752561	0.157632	MDA-MB231
PSMC2	ELAVL2	ELAVL2:PSMC2	0.560976	-0.290696	MDA-MB231
PSMC2	FNDC3A	FNDC3A:PSMC2	0.178274	0.673045	MDA-MB231
PSMC2	FOCAD	FOCAD:PSMC2	0.167208	-0.690615	MDA-MB231
PSMC2	HACD4	HACD4:PSMC2	0.618854	0.248738	MDA-MB231
PSMC2	ITM2B	ITM2B:PSMC2	0.702519	-0.190961	MDA-MB231
PSMC2	KLHL9	KLHL9:PSMC2	0.528086	-0.315465	MDA-MB231
PSMC2	MBD2	MBD2:PSMC2	0.860312	0.0879886	MDA-MB231
PSMC2	ME2	ME2:PSMC2	0.999213	-0.000493104	MDA-MB231
PSMC2	MRO	MRO:PSMC2	0.282284	-0.537601	MDA-MB231
PSMC2	NGC-1	NGC-1:PSMC2	0.814153	0.117536	MDA-MB231
PSMC2	NGC-1	NGC-1:PSMC2	0.83717	0.102757	MDA-MB231
PSMC2	NGC-21	NGC-21:PSMC2	0.654257	-0.223928	MDA-MB231
PSMC2	NGC-21	NGC-21:PSMC2	0.698758	-0.193499	MDA-MB231
PSMC2	PAPSS2	PAPSS2:PSMC2	0.117722	-0.782204	MDA-MB231
PSMC2	RCBTB1	RCBTB1:PSMC2	0.128957	-0.759115	MDA-MB231
PSMC2	RCBTB2	RCBTB2:PSMC2	0.173011	-0.681296	MDA-MB231
PSMC2	RNASEH2B	RNASEH2B:PSMC2	0.91913	0.0507646	MDA-MB231
PSMC2	RNLS	RNLS:PSMC2	0.29779	-0.520592	MDA-MB231
PSMC2	SETDB2	SETDB2:PSMC2	0.58164	0.275496	MDA-MB231
PSMC2	STAMBPL1	STAMBPL1:PSMC2	0.035856	1.04928	MDA-MB231
PSMC3	ACTA2	ACTA2:PSMC3	0.255809	0.568176	MDA-MB231
PSMC3	ATAD1	ATAD1:PSMC3	0.737052	-0.16788	MDA-MB231
PSMC3	DMRTA1	DMRTA1:PSMC3	0.18611	0.661087	MDA-MB231
PSMC3	ELAC1	ELAC1:PSMC3	0.811841	0.119026	MDA-MB231
PSMC3	ELAVL2	ELAVL2:PSMC3	0.658863	-0.220742	MDA-MB231
PSMC3	FNDC3A	FNDC3A:PSMC3	0.772026	-0.144863	MDA-MB231
PSMC3	FOCAD	FOCAD:PSMC3	0.394031	-0.426165	MDA-MB231
PSMC3	HACD4	HACD4:PSMC3	0.267684	0.554206	MDA-MB231
PSMC3	ITM2B	ITM2B:PSMC3	0.597798	0.263785	MDA-MB231
PSMC3	KLHL9	KLHL9:PSMC3	0.620628	0.24748	MDA-MB231
PSMC3	MBD2	MBD2:PSMC3	0.148332	-0.722725	MDA-MB231
PSMC3	ME2	ME2:PSMC3	0.0349361	-1.05455	MDA-MB231
PSMC3	MRO	MRO:PSMC3	0.940784	-0.0371422	MDA-MB231
PSMC3	NGC-1	NGC-1:PSMC3	0.946551	0.0335192	MDA-MB231
PSMC3	NGC-1	NGC-1:PSMC3	0.562819	-0.289329	MDA-MB231
PSMC3	NGC-21	NGC-21:PSMC3	0.699959	-0.192688	MDA-MB231
PSMC3	NGC-21	NGC-21:PSMC3	0.717783	0.180712	MDA-MB231
PSMC3	PAPSS2	PAPSS2:PSMC3	0.520025	0.321653	MDA-MB231
PSMC3	RCBTB1	RCBTB1:PSMC3	0.975027	-0.0156521	MDA-MB231
PSMC3	RCBTB2	RCBTB2:PSMC3	0.0165596	-1.19817	MDA-MB231
PSMC3	RNASEH2B	RNASEH2B:PSMC3	0.779008	0.140306	MDA-MB231
PSMC3	RNLS	RNLS:PSMC3	0.474317	0.357736	MDA-MB231
PSMC3	SETDB2	SETDB2:PSMC3	0.949306	0.0317893	MDA-MB231
PSMC3	STAMBPL1	STAMBPL1:PSMC3	0.260337	-0.562798	MDA-MB231
PSMC4	ACTA2	ACTA2:PSMC4	0.315331	0.50205	MDA-MB231
PSMC4	ATAD1	ATAD1:PSMC4	0.280472	0.53963	MDA-MB231
PSMC4	DMRTA1	DMRTA1:PSMC4	0.176797	0.675342	MDA-MB231
PSMC4	ELAC1	ELAC1:PSMC4	0.106318	0.807483	MDA-MB231
PSMC4	ELAVL2	ELAVL2:PSMC4	0.614789	-0.251625	MDA-MB231
PSMC4	FNDC3A	FNDC3A:PSMC4	0.727473	-0.174244	MDA-MB231
PSMC4	FOCAD	FOCAD:PSMC4	0.571505	0.282919	MDA-MB231
PSMC4	HACD4	HACD4:PSMC4	0.57576	0.279794	MDA-MB231
PSMC4	ITM2B	ITM2B:PSMC4	0.687735	0.200965	MDA-MB231
PSMC4	KLHL9	KLHL9:PSMC4	0.104056	0.81275	MDA-MB231
PSMC4	MBD2	MBD2:PSMC4	0.974512	-0.0159752	MDA-MB231
PSMC4	ME2	ME2:PSMC4	0.125528	0.765988	MDA-MB231
PSMC4	MRO	MRO:PSMC4	0.802852	0.124829	MDA-MB231
PSMC4	NGC-1	NGC-1:PSMC4	0.742689	0.164147	MDA-MB231
PSMC4	NGC-1	NGC-1:PSMC4	0.142213	0.7338	MDA-MB231
PSMC4	NGC-21	NGC-21:PSMC4	0.491516	-0.34395	MDA-MB231
PSMC4	NGC-21	NGC-21:PSMC4	0.0822825	-0.868797	MDA-MB231
PSMC4	PAPSS2	PAPSS2:PSMC4	0.0267083	1.10788	MDA-MB231
PSMC4	RCBTB1	RCBTB1:PSMC4	0.86825	0.0829406	MDA-MB231
PSMC4	RCBTB2	RCBTB2:PSMC4	0.871172	0.0810853	MDA-MB231
PSMC4	RNASEH2B	RNASEH2B:PSMC4	0.802552	0.125023	MDA-MB231
PSMC4	RNLS	RNLS:PSMC4	0.789262	0.133634	MDA-MB231
PSMC4	SETDB2	SETDB2:PSMC4	0.371284	-0.447036	MDA-MB231
PSMC4	STAMBPL1	STAMBPL1:PSMC4	0.626993	-0.242982	MDA-MB231
PSMC5	ACTA2	ACTA2:PSMC5	0.257792	-0.565813	MDA-MB231
PSMC5	ATAD1	ATAD1:PSMC5	0.65855	0.220958	MDA-MB231
PSMC5	DMRTA1	DMRTA1:PSMC5	0.074289	-0.892415	MDA-MB231
PSMC5	ELAC1	ELAC1:PSMC5	0.40212	-0.418921	MDA-MB231
PSMC5	ELAVL2	ELAVL2:PSMC5	0.00898311	-1.30635	MDA-MB231
PSMC5	FNDC3A	FNDC3A:PSMC5	0.0225865	-1.14018	MDA-MB231
PSMC5	FOCAD	FOCAD:PSMC5	0.636295	-0.236443	MDA-MB231
PSMC5	HACD4	HACD4:PSMC5	0.105513	-0.809346	MDA-MB231
PSMC5	ITM2B	ITM2B:PSMC5	0.249465	-0.575825	MDA-MB231
PSMC5	KLHL9	KLHL9:PSMC5	0.317118	-0.500199	MDA-MB231
PSMC5	MBD2	MBD2:PSMC5	0.284479	-0.535156	MDA-MB231
PSMC5	ME2	ME2:PSMC5	0.00101771	-1.64279	MDA-MB231
PSMC5	MRO	MRO:PSMC5	0.70662	-0.1882	MDA-MB231
PSMC5	NGC-1	NGC-1:PSMC5	0.54679	-0.301288	MDA-MB231
PSMC5	NGC-1	NGC-1:PSMC5	0.74584	-0.162065	MDA-MB231
PSMC5	NGC-21	NGC-21:PSMC5	0.77553	0.142574	MDA-MB231
PSMC5	NGC-21	NGC-21:PSMC5	0.916511	0.0524147	MDA-MB231
PSMC5	PAPSS2	PAPSS2:PSMC5	0.429975	-0.394617	MDA-MB231
PSMC5	RCBTB1	RCBTB1:PSMC5	0.618821	0.248761	MDA-MB231
PSMC5	RCBTB2	RCBTB2:PSMC5	0.982203	0.0111535	MDA-MB231
PSMC5	RNASEH2B	RNASEH2B:PSMC5	0.176315	-0.676094	MDA-MB231
PSMC5	RNLS	RNLS:PSMC5	0.178858	0.67214	MDA-MB231
PSMC5	SETDB2	SETDB2:PSMC5	0.277766	-0.542676	MDA-MB231
PSMC5	STAMBPL1	STAMBPL1:PSMC5	0.0396849	-1.02851	MDA-MB231
PSMC6	ACTA2	ACTA2:PSMC6	0.335674	-0.481374	MDA-MB231
PSMC6	ATAD1	ATAD1:PSMC6	0.819308	-0.114218	MDA-MB231
PSMC6	DMRTA1	DMRTA1:PSMC6	0.0239992	-1.12857	MDA-MB231
PSMC6	ELAC1	ELAC1:PSMC6	0.151941	-0.716355	MDA-MB231
PSMC6	ELAVL2	ELAVL2:PSMC6	0.750776	0.158808	MDA-MB231
PSMC6	FNDC3A	FNDC3A:PSMC6	0.340367	-0.47672	MDA-MB231
PSMC6	FOCAD	FOCAD:PSMC6	0.149139	-0.72129	MDA-MB231
PSMC6	HACD4	HACD4:PSMC6	0.0819101	-0.869855	MDA-MB231
PSMC6	ITM2B	ITM2B:PSMC6	0.0615938	-0.934604	MDA-MB231
PSMC6	KLHL9	KLHL9:PSMC6	0.942908	-0.035808	MDA-MB231
PSMC6	MBD2	MBD2:PSMC6	0.185282	-0.662333	MDA-MB231
PSMC6	ME2	ME2:PSMC6	0.672112	-0.211625	MDA-MB231
PSMC6	MRO	MRO:PSMC6	0.437633	-0.388098	MDA-MB231
PSMC6	NGC-1	NGC-1:PSMC6	0.361876	0.455898	MDA-MB231
PSMC6	NGC-1	NGC-1:PSMC6	0.546679	-0.301372	MDA-MB231
PSMC6	NGC-21	NGC-21:PSMC6	0.165266	-0.693788	MDA-MB231
PSMC6	NGC-21	NGC-21:PSMC6	0.770383	0.145937	MDA-MB231
PSMC6	PAPSS2	PAPSS2:PSMC6	0.518183	-0.323074	MDA-MB231
PSMC6	RCBTB1	RCBTB1:PSMC6	0.950678	-0.0309275	MDA-MB231
PSMC6	RCBTB2	RCBTB2:PSMC6	0.681919	-0.204923	MDA-MB231
PSMC6	RNASEH2B	RNASEH2B:PSMC6	0.91499	0.0533734	MDA-MB231
PSMC6	RNLS	RNLS:PSMC6	0.310262	0.507336	MDA-MB231
PSMC6	SETDB2	SETDB2:PSMC6	0.16334	-0.696963	MDA-MB231
PSMC6	STAMBPL1	STAMBPL1:PSMC6	0.0221717	-1.14371	MDA-MB231
PSMD1	ACTA2	ACTA2:PSMD1	0.538299	-0.307694	MDA-MB231
PSMD1	ATAD1	ATAD1:PSMD1	0.678207	0.207456	MDA-MB231
PSMD1	DMRTA1	DMRTA1:PSMD1	0.697258	-0.194512	MDA-MB231
PSMD1	ELAC1	ELAC1:PSMD1	0.235094	-0.593669	MDA-MB231
PSMD1	ELAVL2	ELAVL2:PSMD1	0.0851592	-0.860753	MDA-MB231
PSMD1	FNDC3A	FNDC3A:PSMD1	0.173691	-0.680219	MDA-MB231
PSMD1	FOCAD	FOCAD:PSMD1	0.371226	-0.447089	MDA-MB231
PSMD1	HACD4	HACD4:PSMD1	0.124176	-0.768739	MDA-MB231
PSMD1	ITM2B	ITM2B:PSMD1	0.469763	-0.361432	MDA-MB231
PSMD1	KLHL9	KLHL9:PSMD1	0.758121	-0.153975	MDA-MB231
PSMD1	MBD2	MBD2:PSMD1	0.0183151	-1.17959	MDA-MB231
PSMD1	ME2	ME2:PSMD1	0.787135	0.135016	MDA-MB231
PSMD1	MRO	MRO:PSMD1	0.737762	-0.167409	MDA-MB231
PSMD1	NGC-1	NGC-1:PSMD1	0.576321	-0.279383	MDA-MB231
PSMD1	NGC-1	NGC-1:PSMD1	0.502998	-0.33489	MDA-MB231
PSMD1	NGC-21	NGC-21:PSMD1	0.888786	0.0699205	MDA-MB231
PSMD1	NGC-21	NGC-21:PSMD1	0.675174	0.209529	MDA-MB231
PSMD1	PAPSS2	PAPSS2:PSMD1	0.0277846	-1.10016	MDA-MB231
PSMD1	RCBTB1	RCBTB1:PSMD1	0.312789	-0.504694	MDA-MB231
PSMD1	RCBTB2	RCBTB2:PSMD1	0.761108	-0.152013	MDA-MB231
PSMD1	RNASEH2B	RNASEH2B:PSMD1	0.131744	-0.753631	MDA-MB231
PSMD1	RNLS	RNLS:PSMD1	0.21961	-0.613783	MDA-MB231
PSMD1	SETDB2	SETDB2:PSMD1	0.703889	-0.190038	MDA-MB231
PSMD1	STAMBPL1	STAMBPL1:PSMD1	0.719857	0.179325	MDA-MB231
PSMD10	ACTA2	ACTA2:PSMD10	0.647127	0.228878	MDA-MB231
PSMD10	ATAD1	ATAD1:PSMD10	0.913627	-0.0542322	MDA-MB231
PSMD10	DMRTA1	DMRTA1:PSMD10	0.87578	-0.0781607	MDA-MB231
PSMD10	ELAC1	ELAC1:PSMD10	0.331501	0.485548	MDA-MB231
PSMD10	ELAVL2	ELAVL2:PSMD10	0.315637	0.501732	MDA-MB231
PSMD10	FNDC3A	FNDC3A:PSMD10	0.247709	0.577966	MDA-MB231
PSMD10	FOCAD	FOCAD:PSMD10	0.140766	-0.736471	MDA-MB231
PSMD10	HACD4	HACD4:PSMD10	0.748064	0.160597	MDA-MB231
PSMD10	ITM2B	ITM2B:PSMD10	0.779095	-0.140249	MDA-MB231
PSMD10	KLHL9	KLHL9:PSMD10	0.724971	-0.175912	MDA-MB231
PSMD10	MBD2	MBD2:PSMD10	0.917613	-0.0517202	MDA-MB231
PSMD10	ME2	ME2:PSMD10	0.591771	0.268136	MDA-MB231
PSMD10	MRO	MRO:PSMD10	0.286646	-0.532754	MDA-MB231
PSMD10	NGC-1	NGC-1:PSMD10	0.767908	0.147556	MDA-MB231
PSMD10	NGC-1	NGC-1:PSMD10	0.600348	-0.26195	MDA-MB231
PSMD10	NGC-21	NGC-21:PSMD10	0.874325	-0.0790835	MDA-MB231
PSMD10	NGC-21	NGC-21:PSMD10	0.606185	0.257763	MDA-MB231
PSMD10	PAPSS2	PAPSS2:PSMD10	0.769614	0.14644	MDA-MB231
PSMD10	RCBTB1	RCBTB1:PSMD10	0.77772	-0.141146	MDA-MB231
PSMD10	RCBTB2	RCBTB2:PSMD10	0.964866	-0.0220241	MDA-MB231
PSMD10	RNASEH2B	RNASEH2B:PSMD10	0.522564	-0.319699	MDA-MB231
PSMD10	RNLS	RNLS:PSMD10	0.179023	-0.671885	MDA-MB231
PSMD10	SETDB2	SETDB2:PSMD10	0.289082	0.530068	MDA-MB231
PSMD10	STAMBPL1	STAMBPL1:PSMD10	0.235902	0.592645	MDA-MB231
PSMD11	ACTA2	ACTA2:PSMD11	0.595845	-0.306218	MDA-MB231
PSMD11	ATAD1	ATAD1:PSMD11	0.595793	0.306261	MDA-MB231
PSMD11	DMRTA1	DMRTA1:PSMD11	0.533575	0.359434	MDA-MB231
PSMD11	ELAC1	ELAC1:PSMD11	0.796386	0.148972	MDA-MB231
PSMD11	ELAVL2	ELAVL2:PSMD11	0.33926	-0.551732	MDA-MB231
PSMD11	FNDC3A	FNDC3A:PSMD11	0.689198	0.230908	MDA-MB231
PSMD11	FOCAD	FOCAD:PSMD11	0.341229	0.549488	MDA-MB231
PSMD11	HACD4	HACD4:PSMD11	0.713414	0.212047	MDA-MB231
PSMD11	ITM2B	ITM2B:PSMD11	0.728853	0.200139	MDA-MB231
PSMD11	KLHL9	KLHL9:PSMD11	0.628649	-0.279224	MDA-MB231
PSMD11	MBD2	MBD2:PSMD11	0.0913651	0.974706	MDA-MB231
PSMD11	ME2	ME2:PSMD11	0.361845	0.52646	MDA-MB231
PSMD11	MRO	MRO:PSMD11	0.394967	-0.491119	MDA-MB231
PSMD11	NGC-1	NGC-1:PSMD11	0.730336	-0.199	MDA-MB231
PSMD11	NGC-1	NGC-1:PSMD11	0.837963	-0.118068	MDA-MB231
PSMD11	NGC-21	NGC-21:PSMD11	0.889647	-0.0801079	MDA-MB231
PSMD11	NGC-21	NGC-21:PSMD11	0.928828	-0.051569	MDA-MB231
PSMD11	PAPSS2	PAPSS2:PSMD11	0.724828	-0.203235	MDA-MB231
PSMD11	RCBTB1	RCBTB1:PSMD11	0.683223	0.235598	MDA-MB231
PSMD11	RCBTB2	RCBTB2:PSMD11	0.261228	0.648649	MDA-MB231
PSMD11	RNASEH2B	RNASEH2B:PSMD11	0.564664	-0.332512	MDA-MB231
PSMD11	RNLS	RNLS:PSMD11	0.54575	0.348801	MDA-MB231
PSMD11	SETDB2	SETDB2:PSMD11	0.0688692	1.05036	MDA-MB231
PSMD11	STAMBPL1	STAMBPL1:PSMD11	0.280345	0.623276	MDA-MB231
PSMD12	ACTA2	ACTA2:PSMD12	0.944825	-0.0346035	MDA-MB231
PSMD12	ATAD1	ATAD1:PSMD12	0.94929	0.0317994	MDA-MB231
PSMD12	DMRTA1	DMRTA1:PSMD12	0.513947	-0.326352	MDA-MB231
PSMD12	ELAC1	ELAC1:PSMD12	0.347361	-0.46986	MDA-MB231
PSMD12	ELAVL2	ELAVL2:PSMD12	0.499966	-0.337272	MDA-MB231
PSMD12	FNDC3A	FNDC3A:PSMD12	0.756959	-0.154738	MDA-MB231
PSMD12	FOCAD	FOCAD:PSMD12	0.57003	0.284004	MDA-MB231
PSMD12	HACD4	HACD4:PSMD12	0.595356	-0.265545	MDA-MB231
PSMD12	ITM2B	ITM2B:PSMD12	0.935012	-0.0407706	MDA-MB231
PSMD12	KLHL9	KLHL9:PSMD12	0.961839	0.0239232	MDA-MB231
PSMD12	MBD2	MBD2:PSMD12	0.475017	-0.35717	MDA-MB231
PSMD12	ME2	ME2:PSMD12	0.70345	-0.190334	MDA-MB231
PSMD12	MRO	MRO:PSMD12	0.364396	0.45351	MDA-MB231
PSMD12	NGC-1	NGC-1:PSMD12	0.101647	-0.81846	MDA-MB231
PSMD12	NGC-1	NGC-1:PSMD12	0.935792	0.0402801	MDA-MB231
PSMD12	NGC-21	NGC-21:PSMD12	0.238148	0.589815	MDA-MB231
PSMD12	NGC-21	NGC-21:PSMD12	0.688239	-0.200623	MDA-MB231
PSMD12	PAPSS2	PAPSS2:PSMD12	0.303751	-0.514211	MDA-MB231
PSMD12	RCBTB1	RCBTB1:PSMD12	0.323314	-0.493835	MDA-MB231
PSMD12	RCBTB2	RCBTB2:PSMD12	0.0430481	-1.01162	MDA-MB231
PSMD12	RNASEH2B	RNASEH2B:PSMD12	0.0344381	-1.05745	MDA-MB231
PSMD12	RNLS	RNLS:PSMD12	0.540806	0.305798	MDA-MB231
PSMD12	SETDB2	SETDB2:PSMD12	0.184179	0.663998	MDA-MB231
PSMD12	STAMBPL1	STAMBPL1:PSMD12	0.816163	-0.116241	MDA-MB231
PSMD13	ACTA2	ACTA2:PSMD13	0.399993	-0.420817	MDA-MB231
PSMD13	ATAD1	ATAD1:PSMD13	0.470723	0.360652	MDA-MB231
PSMD13	DMRTA1	DMRTA1:PSMD13	0.0358515	-1.0493	MDA-MB231
PSMD13	ELAC1	ELAC1:PSMD13	0.951896	-0.0301632	MDA-MB231
PSMD13	ELAVL2	ELAVL2:PSMD13	0.204475	-0.634452	MDA-MB231
PSMD13	FNDC3A	FNDC3A:PSMD13	0.853734	0.0921781	MDA-MB231
PSMD13	FOCAD	FOCAD:PSMD13	0.0539816	-0.963492	MDA-MB231
PSMD13	HACD4	HACD4:PSMD13	0.875798	-0.0781494	MDA-MB231
PSMD13	ITM2B	ITM2B:PSMD13	0.123516	-0.770091	MDA-MB231
PSMD13	KLHL9	KLHL9:PSMD13	0.386766	-0.432749	MDA-MB231
PSMD13	MBD2	MBD2:PSMD13	0.903822	-0.0604172	MDA-MB231
PSMD13	ME2	ME2:PSMD13	0.494253	-0.34178	MDA-MB231
PSMD13	MRO	MRO:PSMD13	0.33685	-0.480204	MDA-MB231
PSMD13	NGC-1	NGC-1:PSMD13	0.921892	0.0490257	MDA-MB231
PSMD13	NGC-1	NGC-1:PSMD13	0.32997	-0.487087	MDA-MB231
PSMD13	NGC-21	NGC-21:PSMD13	0.785692	-0.135955	MDA-MB231
PSMD13	NGC-21	NGC-21:PSMD13	0.443174	0.383423	MDA-MB231
PSMD13	PAPSS2	PAPSS2:PSMD13	0.972378	-0.0173133	MDA-MB231
PSMD13	RCBTB1	RCBTB1:PSMD13	0.18705	-0.659679	MDA-MB231
PSMD13	RCBTB2	RCBTB2:PSMD13	0.112821	-0.79282	MDA-MB231
PSMD13	RNASEH2B	RNASEH2B:PSMD13	0.942482	0.0360754	MDA-MB231
PSMD13	RNLS	RNLS:PSMD13	0.0952979	-0.834045	MDA-MB231
PSMD13	SETDB2	SETDB2:PSMD13	0.247053	-0.578769	MDA-MB231
PSMD13	STAMBPL1	STAMBPL1:PSMD13	0.321506	0.495684	MDA-MB231
PSMD14	ACTA2	ACTA2:PSMD14	0.129141	-0.758749	MDA-MB231
PSMD14	ATAD1	ATAD1:PSMD14	0.146686	0.725668	MDA-MB231
PSMD14	DMRTA1	DMRTA1:PSMD14	0.0654597	-0.921053	MDA-MB231
PSMD14	ELAC1	ELAC1:PSMD14	0.237598	-0.590506	MDA-MB231
PSMD14	ELAVL2	ELAVL2:PSMD14	0.266755	-0.555283	MDA-MB231
PSMD14	FNDC3A	FNDC3A:PSMD14	0.968663	0.0196424	MDA-MB231
PSMD14	FOCAD	FOCAD:PSMD14	0.497782	-0.338992	MDA-MB231
PSMD14	HACD4	HACD4:PSMD14	0.697425	-0.194399	MDA-MB231
PSMD14	ITM2B	ITM2B:PSMD14	0.137752	-0.742107	MDA-MB231
PSMD14	KLHL9	KLHL9:PSMD14	0.766708	-0.148342	MDA-MB231
PSMD14	MBD2	MBD2:PSMD14	0.129161	-0.758709	MDA-MB231
PSMD14	ME2	ME2:PSMD14	0.0839858	-0.864007	MDA-MB231
PSMD14	MRO	MRO:PSMD14	0.221561	-0.611193	MDA-MB231
PSMD14	NGC-1	NGC-1:PSMD14	0.642747	-0.231931	MDA-MB231
PSMD14	NGC-1	NGC-1:PSMD14	0.952655	0.0296862	MDA-MB231
PSMD14	NGC-21	NGC-21:PSMD14	0.852741	0.0928111	MDA-MB231
PSMD14	NGC-21	NGC-21:PSMD14	0.806544	-0.122444	MDA-MB231
PSMD14	PAPSS2	PAPSS2:PSMD14	0.486628	-0.347841	MDA-MB231
PSMD14	RCBTB1	RCBTB1:PSMD14	0.0332986	-1.06423	MDA-MB231
PSMD14	RCBTB2	RCBTB2:PSMD14	0.929531	0.0442178	MDA-MB231
PSMD14	RNASEH2B	RNASEH2B:PSMD14	0.169903	-0.686257	MDA-MB231
PSMD14	RNLS	RNLS:PSMD14	0.792645	0.131439	MDA-MB231
PSMD14	SETDB2	SETDB2:PSMD14	0.225366	-0.606192	MDA-MB231
PSMD14	STAMBPL1	STAMBPL1:PSMD14	0.647874	-0.228358	MDA-MB231
PSMD2	ACTA2	ACTA2:PSMD2	0.24044	0.586943	MDA-MB231
PSMD2	ATAD1	ATAD1:PSMD2	0.14483	-0.729019	MDA-MB231
PSMD2	DMRTA1	DMRTA1:PSMD2	0.461755	-0.36798	MDA-MB231
PSMD2	ELAC1	ELAC1:PSMD2	0.712048	-0.184553	MDA-MB231
PSMD2	ELAVL2	ELAVL2:PSMD2	0.266656	-0.555398	MDA-MB231
PSMD2	FNDC3A	FNDC3A:PSMD2	0.262005	-0.560832	MDA-MB231
PSMD2	FOCAD	FOCAD:PSMD2	0.112728	-0.793024	MDA-MB231
PSMD2	HACD4	HACD4:PSMD2	0.109336	-0.800593	MDA-MB231
PSMD2	ITM2B	ITM2B:PSMD2	0.169977	-0.686138	MDA-MB231
PSMD2	KLHL9	KLHL9:PSMD2	0.660412	-0.219672	MDA-MB231
PSMD2	MBD2	MBD2:PSMD2	0.970389	-0.0185602	MDA-MB231
PSMD2	ME2	ME2:PSMD2	0.354584	-0.462867	MDA-MB231
PSMD2	MRO	MRO:PSMD2	0.851828	-0.0933935	MDA-MB231
PSMD2	NGC-1	NGC-1:PSMD2	0.95634	-0.0273734	MDA-MB231
PSMD2	NGC-1	NGC-1:PSMD2	0.339021	0.478051	MDA-MB231
PSMD2	NGC-21	NGC-21:PSMD2	0.932234	0.0425174	MDA-MB231
PSMD2	NGC-21	NGC-21:PSMD2	0.291622	-0.527285	MDA-MB231
PSMD2	PAPSS2	PAPSS2:PSMD2	0.604859	-0.258713	MDA-MB231
PSMD2	RCBTB1	RCBTB1:PSMD2	0.143702	-0.731071	MDA-MB231
PSMD2	RCBTB2	RCBTB2:PSMD2	0.496534	-0.339976	MDA-MB231
PSMD2	RNASEH2B	RNASEH2B:PSMD2	0.956303	0.0273964	MDA-MB231
PSMD2	RNLS	RNLS:PSMD2	0.0678943	-0.912854	MDA-MB231
PSMD2	SETDB2	SETDB2:PSMD2	0.0105095	-1.2793	MDA-MB231
PSMD2	STAMBPL1	STAMBPL1:PSMD2	0.378381	-0.440441	MDA-MB231
PSMD3	ACTA2	ACTA2:PSMD3	0.407344	0.414288	MDA-MB231
PSMD3	ATAD1	ATAD1:PSMD3	0.0652018	-0.921936	MDA-MB231
PSMD3	DMRTA1	DMRTA1:PSMD3	0.171179	-0.684212	MDA-MB231
PSMD3	ELAC1	ELAC1:PSMD3	0.343634	-0.473505	MDA-MB231
PSMD3	ELAVL2	ELAVL2:PSMD3	0.824347	-0.110979	MDA-MB231
PSMD3	FNDC3A	FNDC3A:PSMD3	0.630635	-0.240417	MDA-MB231
PSMD3	FOCAD	FOCAD:PSMD3	0.246721	-0.579176	MDA-MB231
PSMD3	HACD4	HACD4:PSMD3	0.618231	-0.24918	MDA-MB231
PSMD3	ITM2B	ITM2B:PSMD3	0.131494	-0.754117	MDA-MB231
PSMD3	KLHL9	KLHL9:PSMD3	0.0156565	-1.20841	MDA-MB231
PSMD3	MBD2	MBD2:PSMD3	0.0437746	-1.00812	MDA-MB231
PSMD3	ME2	ME2:PSMD3	0.0171279	-1.19198	MDA-MB231
PSMD3	MRO	MRO:PSMD3	0.135591	-0.746207	MDA-MB231
PSMD3	NGC-1	NGC-1:PSMD3	0.64567	-0.229893	MDA-MB231
PSMD3	NGC-1	NGC-1:PSMD3	0.605816	-0.258027	MDA-MB231
PSMD3	NGC-21	NGC-21:PSMD3	0.721239	0.178402	MDA-MB231
PSMD3	NGC-21	NGC-21:PSMD3	0.736533	0.168224	MDA-MB231
PSMD3	PAPSS2	PAPSS2:PSMD3	0.0041525	-1.43317	MDA-MB231
PSMD3	RCBTB1	RCBTB1:PSMD3	0.835242	-0.103992	MDA-MB231
PSMD3	RCBTB2	RCBTB2:PSMD3	0.173228	-0.680952	MDA-MB231
PSMD3	RNASEH2B	RNASEH2B:PSMD3	0.516629	-0.324276	MDA-MB231
PSMD3	RNLS	RNLS:PSMD3	0.0266105	-1.10859	MDA-MB231
PSMD3	SETDB2	SETDB2:PSMD3	0.594904	-0.265872	MDA-MB231
PSMD3	STAMBPL1	STAMBPL1:PSMD3	0.343442	-0.473693	MDA-MB231
PSMD4	ACTA2	ACTA2:PSMD4	0.645074	0.230308	MDA-MB231
PSMD4	ATAD1	ATAD1:PSMD4	0.994282	0.00358319	MDA-MB231
PSMD4	DMRTA1	DMRTA1:PSMD4	0.436529	-0.389034	MDA-MB231
PSMD4	ELAC1	ELAC1:PSMD4	0.463467	0.366575	MDA-MB231
PSMD4	ELAVL2	ELAVL2:PSMD4	0.771568	-0.145162	MDA-MB231
PSMD4	FNDC3A	FNDC3A:PSMD4	0.596425	0.264774	MDA-MB231
PSMD4	FOCAD	FOCAD:PSMD4	0.086798	-0.856268	MDA-MB231
PSMD4	HACD4	HACD4:PSMD4	0.698442	-0.193712	MDA-MB231
PSMD4	ITM2B	ITM2B:PSMD4	0.370303	-0.447953	MDA-MB231
PSMD4	KLHL9	KLHL9:PSMD4	0.375159	-0.443426	MDA-MB231
PSMD4	MBD2	MBD2:PSMD4	0.143215	-0.731962	MDA-MB231
PSMD4	ME2	ME2:PSMD4	0.286993	-0.532371	MDA-MB231
PSMD4	MRO	MRO:PSMD4	0.566616	0.286521	MDA-MB231
PSMD4	NGC-1	NGC-1:PSMD4	0.337535	0.479524	MDA-MB231
PSMD4	NGC-1	NGC-1:PSMD4	0.698935	0.193379	MDA-MB231
PSMD4	NGC-21	NGC-21:PSMD4	0.192636	-0.65141	MDA-MB231
PSMD4	NGC-21	NGC-21:PSMD4	0.513213	-0.326922	MDA-MB231
PSMD4	PAPSS2	PAPSS2:PSMD4	0.387453	-0.432123	MDA-MB231
PSMD4	RCBTB1	RCBTB1:PSMD4	0.779435	-0.140028	MDA-MB231
PSMD4	RCBTB2	RCBTB2:PSMD4	0.00997004	-1.28843	MDA-MB231
PSMD4	RNASEH2B	RNASEH2B:PSMD4	0.360251	-0.457444	MDA-MB231
PSMD4	RNLS	RNLS:PSMD4	0.406438	-0.415089	MDA-MB231
PSMD4	SETDB2	SETDB2:PSMD4	0.896186	-0.0652407	MDA-MB231
PSMD4	STAMBPL1	STAMBPL1:PSMD4	0.126185	-0.764661	MDA-MB231
PSMD6	ACTA2	ACTA2:PSMD6	0.11492	-0.78823	MDA-MB231
PSMD6	ATAD1	ATAD1:PSMD6	0.225011	0.606656	MDA-MB231
PSMD6	DMRTA1	DMRTA1:PSMD6	0.979358	0.0129371	MDA-MB231
PSMD6	ELAC1	ELAC1:PSMD6	0.71789	0.18064	MDA-MB231
PSMD6	ELAVL2	ELAVL2:PSMD6	0.0212217	-1.15201	MDA-MB231
PSMD6	FNDC3A	FNDC3A:PSMD6	0.0268748	-1.10667	MDA-MB231
PSMD6	FOCAD	FOCAD:PSMD6	0.462046	-0.367741	MDA-MB231
PSMD6	HACD4	HACD4:PSMD6	0.683258	-0.204011	MDA-MB231
PSMD6	ITM2B	ITM2B:PSMD6	0.495558	0.340748	MDA-MB231
PSMD6	KLHL9	KLHL9:PSMD6	0.857062	0.0900578	MDA-MB231
PSMD6	MBD2	MBD2:PSMD6	0.00100769	-1.64419	MDA-MB231
PSMD6	ME2	ME2:PSMD6	0.575353	-0.280093	MDA-MB231
PSMD6	MRO	MRO:PSMD6	0.64395	-0.231091	MDA-MB231
PSMD6	NGC-1	NGC-1:PSMD6	0.330806	-0.486246	MDA-MB231
PSMD6	NGC-1	NGC-1:PSMD6	0.779701	0.139854	MDA-MB231
PSMD6	NGC-21	NGC-21:PSMD6	0.575864	0.279718	MDA-MB231
PSMD6	NGC-21	NGC-21:PSMD6	0.594845	-0.265914	MDA-MB231
PSMD6	PAPSS2	PAPSS2:PSMD6	0.720267	0.179051	MDA-MB231
PSMD6	RCBTB1	RCBTB1:PSMD6	0.395798	-0.424575	MDA-MB231
PSMD6	RCBTB2	RCBTB2:PSMD6	0.748219	-0.160494	MDA-MB231
PSMD6	RNASEH2B	RNASEH2B:PSMD6	0.410387	-0.411607	MDA-MB231
PSMD6	RNLS	RNLS:PSMD6	0.894029	-0.066604	MDA-MB231
PSMD6	SETDB2	SETDB2:PSMD6	0.000900164	-1.66	MDA-MB231
PSMD6	STAMBPL1	STAMBPL1:PSMD6	0.0480917	-0.988279	MDA-MB231
PSMD7	ACTA2	ACTA2:PSMD7	0.314968	0.502426	MDA-MB231
PSMD7	ATAD1	ATAD1:PSMD7	0.661595	-0.218856	MDA-MB231
PSMD7	DMRTA1	DMRTA1:PSMD7	0.091413	-0.843995	MDA-MB231
PSMD7	ELAC1	ELAC1:PSMD7	0.887573	-0.0706877	MDA-MB231
PSMD7	ELAVL2	ELAVL2:PSMD7	0.13764	-0.742319	MDA-MB231
PSMD7	FNDC3A	FNDC3A:PSMD7	0.608605	-0.256033	MDA-MB231
PSMD7	FOCAD	FOCAD:PSMD7	0.591548	-0.268297	MDA-MB231
PSMD7	HACD4	HACD4:PSMD7	0.0396337	-1.02877	MDA-MB231
PSMD7	ITM2B	ITM2B:PSMD7	0.00812941	-1.32332	MDA-MB231
PSMD7	KLHL9	KLHL9:PSMD7	0.494096	0.341905	MDA-MB231
PSMD7	MBD2	MBD2:PSMD7	0.262615	-0.560115	MDA-MB231
PSMD7	ME2	ME2:PSMD7	0.376925	-0.441788	MDA-MB231
PSMD7	MRO	MRO:PSMD7	0.248093	-0.577496	MDA-MB231
PSMD7	NGC-1	NGC-1:PSMD7	0.216081	-0.618508	MDA-MB231
PSMD7	NGC-1	NGC-1:PSMD7	0.0861189	-0.858118	MDA-MB231
PSMD7	NGC-21	NGC-21:PSMD7	0.386354	0.433124	MDA-MB231
PSMD7	NGC-21	NGC-21:PSMD7	0.150872	0.71823	MDA-MB231
PSMD7	PAPSS2	PAPSS2:PSMD7	0.506949	-0.331798	MDA-MB231
PSMD7	RCBTB1	RCBTB1:PSMD7	0.151684	-0.716804	MDA-MB231
PSMD7	RCBTB2	RCBTB2:PSMD7	0.689967	-0.19945	MDA-MB231
PSMD7	RNASEH2B	RNASEH2B:PSMD7	0.823694	-0.111398	MDA-MB231
PSMD7	RNLS	RNLS:PSMD7	0.276439	0.544177	MDA-MB231
PSMD7	SETDB2	SETDB2:PSMD7	0.215348	-0.619497	MDA-MB231
PSMD7	STAMBPL1	STAMBPL1:PSMD7	0.968183	0.0199435	MDA-MB231
PSMD8	ACTA2	ACTA2:PSMD8	0.554333	-0.29564	MDA-MB231
PSMD8	ATAD1	ATAD1:PSMD8	0.396492	0.423952	MDA-MB231
PSMD8	DMRTA1	DMRTA1:PSMD8	0.989328	-0.00668774	MDA-MB231
PSMD8	ELAC1	ELAC1:PSMD8	0.253945	0.57041	MDA-MB231
PSMD8	ELAVL2	ELAVL2:PSMD8	0.141119	-0.735818	MDA-MB231
PSMD8	FNDC3A	FNDC3A:PSMD8	0.360873	-0.456852	MDA-MB231
PSMD8	FOCAD	FOCAD:PSMD8	0.0154179	1.21121	MDA-MB231
PSMD8	HACD4	HACD4:PSMD8	0.977846	-0.0138849	MDA-MB231
PSMD8	ITM2B	ITM2B:PSMD8	0.100772	0.82056	MDA-MB231
PSMD8	KLHL9	KLHL9:PSMD8	0.180825	0.66911	MDA-MB231
PSMD8	MBD2	MBD2:PSMD8	0.123563	-0.769995	MDA-MB231
PSMD8	ME2	ME2:PSMD8	0.993113	-0.00431579	MDA-MB231
PSMD8	MRO	MRO:PSMD8	0.959146	-0.0256126	MDA-MB231
PSMD8	NGC-1	NGC-1:PSMD8	0.196202	-0.646224	MDA-MB231
PSMD8	NGC-1	NGC-1:PSMD8	0.402302	-0.418759	MDA-MB231
PSMD8	NGC-21	NGC-21:PSMD8	0.357656	0.45992	MDA-MB231
PSMD8	NGC-21	NGC-21:PSMD8	0.53179	0.312638	MDA-MB231
PSMD8	PAPSS2	PAPSS2:PSMD8	0.158573	0.704943	MDA-MB231
PSMD8	RCBTB1	RCBTB1:PSMD8	0.120429	-0.776487	MDA-MB231
PSMD8	RCBTB2	RCBTB2:PSMD8	0.699275	0.19315	MDA-MB231
PSMD8	RNASEH2B	RNASEH2B:PSMD8	0.0725369	-0.897867	MDA-MB231
PSMD8	RNLS	RNLS:PSMD8	0.970548	-0.0184602	MDA-MB231
PSMD8	SETDB2	SETDB2:PSMD8	0.735772	-0.168729	MDA-MB231
PSMD8	STAMBPL1	STAMBPL1:PSMD8	0.304924	0.512966	MDA-MB231
PSMG3	ACTA2	ACTA2:PSMG3	0.0253352	-1.11813	MDA-MB231
PSMG3	ATAD1	ATAD1:PSMG3	0.00880823	-1.3097	MDA-MB231
PSMG3	DMRTA1	DMRTA1:PSMG3	0.820251	-0.113611	MDA-MB231
PSMG3	ELAC1	ELAC1:PSMG3	0.0386061	-1.03418	MDA-MB231
PSMG3	ELAVL2	ELAVL2:PSMG3	0.656639	-0.222279	MDA-MB231
PSMG3	FNDC3A	FNDC3A:PSMG3	0.188556	-0.657432	MDA-MB231
PSMG3	FOCAD	FOCAD:PSMG3	0.3455	-0.471677	MDA-MB231
PSMG3	HACD4	HACD4:PSMG3	0.413844	-0.408574	MDA-MB231
PSMG3	ITM2B	ITM2B:PSMG3	0.0321255	-1.07142	MDA-MB231
PSMG3	KLHL9	KLHL9:PSMG3	0.659828	-0.220075	MDA-MB231
PSMG3	MBD2	MBD2:PSMG3	0.979122	-0.0130851	MDA-MB231
PSMG3	ME2	ME2:PSMG3	0.573507	-0.281447	MDA-MB231
PSMG3	MRO	MRO:PSMG3	0.0843053	-0.863117	MDA-MB231
PSMG3	NGC-1	NGC-1:PSMG3	0.794189	-0.130438	MDA-MB231
PSMG3	NGC-1	NGC-1:PSMG3	0.912606	-0.0548759	MDA-MB231
PSMG3	NGC-21	NGC-21:PSMG3	0.898621	0.0637017	MDA-MB231
PSMG3	NGC-21	NGC-21:PSMG3	0.953886	-0.028914	MDA-MB231
PSMG3	PAPSS2	PAPSS2:PSMG3	0.118201	-0.781184	MDA-MB231
PSMG3	RCBTB1	RCBTB1:PSMG3	0.309829	-0.50779	MDA-MB231
PSMG3	RCBTB2	RCBTB2:PSMG3	0.669212	-0.213615	MDA-MB231
PSMG3	RNASEH2B	RNASEH2B:PSMG3	0.122539	-0.772102	MDA-MB231
PSMG3	RNLS	RNLS:PSMG3	0.349534	-0.467747	MDA-MB231
PSMG3	SETDB2	SETDB2:PSMG3	0.840755	0.100464	MDA-MB231
PSMG3	STAMBPL1	STAMBPL1:PSMG3	0.255025	-0.569115	MDA-MB231
PSMG4	ACTA2	ACTA2:PSMG4	0.168443	0.688612	MDA-MB231
PSMG4	ATAD1	ATAD1:PSMG4	0.312713	-0.504773	MDA-MB231
PSMG4	DMRTA1	DMRTA1:PSMG4	0.972059	-0.017513	MDA-MB231
PSMG4	ELAC1	ELAC1:PSMG4	0.00413171	-1.43396	MDA-MB231
PSMG4	ELAVL2	ELAVL2:PSMG4	0.885517	0.0719894	MDA-MB231
PSMG4	FNDC3A	FNDC3A:PSMG4	0.0487751	-0.985276	MDA-MB231
PSMG4	FOCAD	FOCAD:PSMG4	0.00220026	-1.53089	MDA-MB231
PSMG4	HACD4	HACD4:PSMG4	0.239527	-0.588085	MDA-MB231
PSMG4	ITM2B	ITM2B:PSMG4	0.350696	-0.46662	MDA-MB231
PSMG4	KLHL9	KLHL9:PSMG4	0.0304792	-1.0819	MDA-MB231
PSMG4	MBD2	MBD2:PSMG4	0.380908	-0.438112	MDA-MB231
PSMG4	ME2	ME2:PSMG4	0.568683	-0.284996	MDA-MB231
PSMG4	MRO	MRO:PSMG4	0.167557	-0.690047	MDA-MB231
PSMG4	NGC-1	NGC-1:PSMG4	0.716693	0.181441	MDA-MB231
PSMG4	NGC-1	NGC-1:PSMG4	0.8607	0.0877414	MDA-MB231
PSMG4	NGC-21	NGC-21:PSMG4	0.655543	-0.223037	MDA-MB231
PSMG4	NGC-21	NGC-21:PSMG4	0.712689	-0.184124	MDA-MB231
PSMG4	PAPSS2	PAPSS2:PSMG4	0.201012	-0.639337	MDA-MB231
PSMG4	RCBTB1	RCBTB1:PSMG4	0.868458	-0.0828086	MDA-MB231
PSMG4	RCBTB2	RCBTB2:PSMG4	0.44886	-0.378659	MDA-MB231
PSMG4	RNASEH2B	RNASEH2B:PSMG4	0.38065	-0.43835	MDA-MB231
PSMG4	RNLS	RNLS:PSMG4	0.666835	-0.215248	MDA-MB231
PSMG4	SETDB2	SETDB2:PSMG4	0.588931	-0.270193	MDA-MB231
PSMG4	STAMBPL1	STAMBPL1:PSMG4	0.0638524	-0.926605	MDA-MB231
PSPH	ACTA2	ACTA2:PSPH	0.674216	0.210184	MDA-MB231
PSPH	ATAD1	ATAD1:PSPH	0.487192	0.347391	MDA-MB231
PSPH	DMRTA1	DMRTA1:PSPH	0.474032	0.357967	MDA-MB231
PSPH	ELAC1	ELAC1:PSPH	0.496288	0.340171	MDA-MB231
PSPH	ELAVL2	ELAVL2:PSPH	0.0972817	0.829088	MDA-MB231
PSPH	FNDC3A	FNDC3A:PSPH	0.621458	-0.246892	MDA-MB231
PSPH	FOCAD	FOCAD:PSPH	0.336448	0.480604	MDA-MB231
PSPH	HACD4	HACD4:PSPH	0.861658	0.0871323	MDA-MB231
PSPH	ITM2B	ITM2B:PSPH	0.983781	-0.0101644	MDA-MB231
PSPH	KLHL9	KLHL9:PSPH	0.940697	-0.0371972	MDA-MB231
PSPH	MBD2	MBD2:PSPH	0.246338	0.579645	MDA-MB231
PSPH	ME2	ME2:PSPH	0.15641	-0.708625	MDA-MB231
PSPH	MRO	MRO:PSPH	0.712884	-0.183993	MDA-MB231
PSPH	NGC-1	NGC-1:PSPH	0.662985	-0.217898	MDA-MB231
PSPH	NGC-1	NGC-1:PSPH	0.858011	-0.0894532	MDA-MB231
PSPH	NGC-21	NGC-21:PSPH	0.678358	0.207352	MDA-MB231
PSPH	NGC-21	NGC-21:PSPH	0.789083	0.133751	MDA-MB231
PSPH	PAPSS2	PAPSS2:PSPH	0.570342	-0.283774	MDA-MB231
PSPH	RCBTB1	RCBTB1:PSPH	0.304135	-0.513803	MDA-MB231
PSPH	RCBTB2	RCBTB2:PSPH	0.388974	0.43074	MDA-MB231
PSPH	RNASEH2B	RNASEH2B:PSPH	0.923812	-0.0478163	MDA-MB231
PSPH	RNLS	RNLS:PSPH	0.501711	0.3359	MDA-MB231
PSPH	SETDB2	SETDB2:PSPH	0.556112	0.294313	MDA-MB231
PSPH	STAMBPL1	STAMBPL1:PSPH	0.643153	-0.231648	MDA-MB231
PTAFR	ACTA2	ACTA2:PTAFR	0.690015	-0.199417	MDA-MB231
PTAFR	ATAD1	ATAD1:PTAFR	0.276043	0.544625	MDA-MB231
PTAFR	DMRTA1	DMRTA1:PTAFR	0.733427	-0.170285	MDA-MB231
PTAFR	ELAC1	ELAC1:PTAFR	0.646028	0.229644	MDA-MB231
PTAFR	ELAVL2	ELAVL2:PTAFR	0.570873	0.283383	MDA-MB231
PTAFR	FNDC3A	FNDC3A:PTAFR	0.330291	-0.486764	MDA-MB231
PTAFR	FOCAD	FOCAD:PTAFR	0.745914	-0.162016	MDA-MB231
PTAFR	HACD4	HACD4:PTAFR	0.543243	0.303958	MDA-MB231
PTAFR	ITM2B	ITM2B:PTAFR	0.517465	0.323629	MDA-MB231
PTAFR	KLHL9	KLHL9:PTAFR	0.867894	-0.0831671	MDA-MB231
PTAFR	MBD2	MBD2:PTAFR	0.750278	0.159136	MDA-MB231
PTAFR	ME2	ME2:PTAFR	0.326598	-0.490494	MDA-MB231
PTAFR	MRO	MRO:PTAFR	0.89384	-0.0667237	MDA-MB231
PTAFR	NGC-1	NGC-1:PTAFR	0.669689	0.213288	MDA-MB231
PTAFR	NGC-1	NGC-1:PTAFR	0.464595	-0.36565	MDA-MB231
PTAFR	NGC-21	NGC-21:PTAFR	0.695185	-0.195914	MDA-MB231
PTAFR	NGC-21	NGC-21:PTAFR	0.425341	0.398595	MDA-MB231
PTAFR	PAPSS2	PAPSS2:PTAFR	0.460766	0.368793	MDA-MB231
PTAFR	RCBTB1	RCBTB1:PTAFR	0.239792	-0.587753	MDA-MB231
PTAFR	RCBTB2	RCBTB2:PTAFR	0.757487	-0.154391	MDA-MB231
PTAFR	RNASEH2B	RNASEH2B:PTAFR	0.374416	-0.444116	MDA-MB231
PTAFR	RNLS	RNLS:PTAFR	0.156998	-0.707621	MDA-MB231
PTAFR	SETDB2	SETDB2:PTAFR	0.221262	0.611589	MDA-MB231
PTAFR	STAMBPL1	STAMBPL1:PTAFR	0.547762	0.300559	MDA-MB231
PTBP1	ACTA2	ACTA2:PTBP1	0.503226	-0.334711	MDA-MB231
PTBP1	ATAD1	ATAD1:PTBP1	0.566713	-0.28645	MDA-MB231
PTBP1	DMRTA1	DMRTA1:PTBP1	0.0856859	0.859304	MDA-MB231
PTBP1	ELAC1	ELAC1:PTBP1	0.848861	-0.0952862	MDA-MB231
PTBP1	ELAVL2	ELAVL2:PTBP1	0.643431	-0.231454	MDA-MB231
PTBP1	FNDC3A	FNDC3A:PTBP1	0.875682	-0.0782224	MDA-MB231
PTBP1	FOCAD	FOCAD:PTBP1	0.949854	-0.0314451	MDA-MB231
PTBP1	HACD4	HACD4:PTBP1	0.835645	-0.103734	MDA-MB231
PTBP1	ITM2B	ITM2B:PTBP1	0.947179	0.0331246	MDA-MB231
PTBP1	KLHL9	KLHL9:PTBP1	0.633554	-0.238365	MDA-MB231
PTBP1	MBD2	MBD2:PTBP1	0.227429	0.603505	MDA-MB231
PTBP1	ME2	ME2:PTBP1	0.504557	0.333668	MDA-MB231
PTBP1	MRO	MRO:PTBP1	0.585378	-0.272773	MDA-MB231
PTBP1	NGC-1	NGC-1:PTBP1	0.376544	0.442141	MDA-MB231
PTBP1	NGC-1	NGC-1:PTBP1	0.703746	0.190134	MDA-MB231
PTBP1	NGC-21	NGC-21:PTBP1	0.409101	-0.412739	MDA-MB231
PTBP1	NGC-21	NGC-21:PTBP1	0.741269	-0.165086	MDA-MB231
PTBP1	PAPSS2	PAPSS2:PTBP1	0.587361	-0.271332	MDA-MB231
PTBP1	RCBTB1	RCBTB1:PTBP1	0.370188	0.448061	MDA-MB231
PTBP1	RCBTB2	RCBTB2:PTBP1	0.601714	0.260968	MDA-MB231
PTBP1	RNASEH2B	RNASEH2B:PTBP1	0.37707	0.441654	MDA-MB231
PTBP1	RNLS	RNLS:PTBP1	0.30524	0.512631	MDA-MB231
PTBP1	SETDB2	SETDB2:PTBP1	0.537907	-0.30799	MDA-MB231
PTBP1	STAMBPL1	STAMBPL1:PTBP1	0.536871	0.308776	MDA-MB231
PTCH1	ACTA2	ACTA2:PTCH1	0.480339	0.352878	MDA-MB231
PTCH1	ATAD1	ATAD1:PTCH1	0.818197	0.114932	MDA-MB231
PTCH1	DMRTA1	DMRTA1:PTCH1	0.477684	-0.355016	MDA-MB231
PTCH1	ELAC1	ELAC1:PTCH1	0.515822	-0.3249	MDA-MB231
PTCH1	ELAVL2	ELAVL2:PTCH1	0.707799	-0.187407	MDA-MB231
PTCH1	FNDC3A	FNDC3A:PTCH1	0.358818	-0.45881	MDA-MB231
PTCH1	FOCAD	FOCAD:PTCH1	0.506912	-0.331827	MDA-MB231
PTCH1	HACD4	HACD4:PTCH1	0.494926	-0.341247	MDA-MB231
PTCH1	ITM2B	ITM2B:PTCH1	0.833461	-0.105133	MDA-MB231
PTCH1	KLHL9	KLHL9:PTCH1	0.467417	-0.363344	MDA-MB231
PTCH1	MBD2	MBD2:PTCH1	0.951061	-0.0306875	MDA-MB231
PTCH1	ME2	ME2:PTCH1	0.0756848	-0.888146	MDA-MB231
PTCH1	MRO	MRO:PTCH1	0.339327	-0.477748	MDA-MB231
PTCH1	NGC-1	NGC-1:PTCH1	0.790398	0.132897	MDA-MB231
PTCH1	NGC-1	NGC-1:PTCH1	0.906316	0.0588432	MDA-MB231
PTCH1	NGC-21	NGC-21:PTCH1	0.835387	-0.103899	MDA-MB231
PTCH1	NGC-21	NGC-21:PTCH1	0.955847	-0.0276832	MDA-MB231
PTCH1	PAPSS2	PAPSS2:PTCH1	0.378766	-0.440086	MDA-MB231
PTCH1	RCBTB1	RCBTB1:PTCH1	0.0929719	-0.839962	MDA-MB231
PTCH1	RCBTB2	RCBTB2:PTCH1	0.598175	0.263513	MDA-MB231
PTCH1	RNASEH2B	RNASEH2B:PTCH1	0.710828	-0.185372	MDA-MB231
PTCH1	RNLS	RNLS:PTCH1	0.769362	-0.146605	MDA-MB231
PTCH1	SETDB2	SETDB2:PTCH1	0.779539	0.13996	MDA-MB231
PTCH1	STAMBPL1	STAMBPL1:PTCH1	0.825977	-0.109932	MDA-MB231
PTEN	ACTA2	ACTA2:PTEN	0.567066	0.286189	MDA-MB231
PTEN	ATAD1	ATAD1:PTEN	0.41824	0.404739	MDA-MB231
PTEN	DMRTA1	DMRTA1:PTEN	0.958834	0.0258081	MDA-MB231
PTEN	ELAC1	ELAC1:PTEN	0.889791	-0.0692843	MDA-MB231
PTEN	ELAVL2	ELAVL2:PTEN	0.207214	0.630631	MDA-MB231
PTEN	FNDC3A	FNDC3A:PTEN	0.0794247	-0.877017	MDA-MB231
PTEN	FOCAD	FOCAD:PTEN	0.307037	-0.510729	MDA-MB231
PTEN	HACD4	HACD4:PTEN	0.368055	0.450061	MDA-MB231
PTEN	ITM2B	ITM2B:PTEN	0.0759226	0.887425	MDA-MB231
PTEN	KLHL9	KLHL9:PTEN	0.112755	0.792966	MDA-MB231
PTEN	MBD2	MBD2:PTEN	0.0161823	1.20239	MDA-MB231
PTEN	ME2	ME2:PTEN	0.00494058	-1.40544	MDA-MB231
PTEN	MRO	MRO:PTEN	0.48474	-0.34935	MDA-MB231
PTEN	NGC-1	NGC-1:PTEN	0.431054	-0.393695	MDA-MB231
PTEN	NGC-1	NGC-1:PTEN	0.743563	-0.163569	MDA-MB231
PTEN	NGC-21	NGC-21:PTEN	0.40677	0.414795	MDA-MB231
PTEN	NGC-21	NGC-21:PTEN	0.702945	0.190674	MDA-MB231
PTEN	PAPSS2	PAPSS2:PTEN	0.175432	0.677478	MDA-MB231
PTEN	RCBTB1	RCBTB1:PTEN	0.650486	-0.226543	MDA-MB231
PTEN	RCBTB2	RCBTB2:PTEN	0.198071	0.643534	MDA-MB231
PTEN	RNASEH2B	RNASEH2B:PTEN	0.145646	-0.727542	MDA-MB231
PTEN	RNLS	RNLS:PTEN	0.0576908	0.94902	MDA-MB231
PTEN	SETDB2	SETDB2:PTEN	0.520302	0.32144	MDA-MB231
PTEN	STAMBPL1	STAMBPL1:PTEN	0.355241	0.462236	MDA-MB231
PTGDR	ACTA2	ACTA2:PTGDR	0.425066	-0.398832	MDA-MB231
PTGDR	ATAD1	ATAD1:PTGDR	0.63193	0.239506	MDA-MB231
PTGDR	DMRTA1	DMRTA1:PTGDR	0.963674	-0.0227718	MDA-MB231
PTGDR	ELAC1	ELAC1:PTGDR	0.825685	0.110119	MDA-MB231
PTGDR	ELAVL2	ELAVL2:PTGDR	0.0139426	-1.22937	MDA-MB231
PTGDR	FNDC3A	FNDC3A:PTGDR	0.208217	-0.629242	MDA-MB231
PTGDR	FOCAD	FOCAD:PTGDR	0.845226	-0.0976066	MDA-MB231
PTGDR	HACD4	HACD4:PTGDR	0.183873	-0.664462	MDA-MB231
PTGDR	ITM2B	ITM2B:PTGDR	0.814411	-0.11737	MDA-MB231
PTGDR	KLHL9	KLHL9:PTGDR	0.457952	-0.371112	MDA-MB231
PTGDR	MBD2	MBD2:PTGDR	0.419589	-0.403567	MDA-MB231
PTGDR	ME2	ME2:PTGDR	0.163548	-0.696619	MDA-MB231
PTGDR	MRO	MRO:PTGDR	0.858925	-0.0888715	MDA-MB231
PTGDR	NGC-1	NGC-1:PTGDR	0.1978	0.643922	MDA-MB231
PTGDR	NGC-1	NGC-1:PTGDR	0.744168	0.163169	MDA-MB231
PTGDR	NGC-21	NGC-21:PTGDR	0.227195	-0.603808	MDA-MB231
PTGDR	NGC-21	NGC-21:PTGDR	0.781377	-0.138763	MDA-MB231
PTGDR	PAPSS2	PAPSS2:PTGDR	0.733829	0.170018	MDA-MB231
PTGDR	RCBTB1	RCBTB1:PTGDR	0.946981	-0.033249	MDA-MB231
PTGDR	RCBTB2	RCBTB2:PTGDR	0.532017	-0.312465	MDA-MB231
PTGDR	RNASEH2B	RNASEH2B:PTGDR	0.210767	-0.62573	MDA-MB231
PTGDR	RNLS	RNLS:PTGDR	0.309412	-0.508228	MDA-MB231
PTGDR	SETDB2	SETDB2:PTGDR	0.0383538	-1.03553	MDA-MB231
PTGDR	STAMBPL1	STAMBPL1:PTGDR	0.418742	-0.404303	MDA-MB231
PTGDR2	ACTA2	ACTA2:PTGDR2	0.551242	-0.29795	MDA-MB231
PTGDR2	ATAD1	ATAD1:PTGDR2	0.350823	0.466498	MDA-MB231
PTGDR2	DMRTA1	DMRTA1:PTGDR2	0.0686722	0.910285	MDA-MB231
PTGDR2	ELAC1	ELAC1:PTGDR2	0.261146	0.561843	MDA-MB231
PTGDR2	ELAVL2	ELAVL2:PTGDR2	0.762317	-0.15122	MDA-MB231
PTGDR2	FNDC3A	FNDC3A:PTGDR2	0.641939	0.232495	MDA-MB231
PTGDR2	FOCAD	FOCAD:PTGDR2	0.686267	0.201963	MDA-MB231
PTGDR2	HACD4	HACD4:PTGDR2	0.753301	0.157145	MDA-MB231
PTGDR2	ITM2B	ITM2B:PTGDR2	0.136341	0.744779	MDA-MB231
PTGDR2	KLHL9	KLHL9:PTGDR2	0.641087	0.233089	MDA-MB231
PTGDR2	MBD2	MBD2:PTGDR2	0.522092	-0.320062	MDA-MB231
PTGDR2	ME2	ME2:PTGDR2	0.531789	0.312638	MDA-MB231
PTGDR2	MRO	MRO:PTGDR2	0.0388529	1.03287	MDA-MB231
PTGDR2	NGC-1	NGC-1:PTGDR2	0.401329	0.419625	MDA-MB231
PTGDR2	NGC-1	NGC-1:PTGDR2	0.558903	0.292236	MDA-MB231
PTGDR2	NGC-21	NGC-21:PTGDR2	0.403674	-0.417539	MDA-MB231
PTGDR2	NGC-21	NGC-21:PTGDR2	0.620956	-0.247248	MDA-MB231
PTGDR2	PAPSS2	PAPSS2:PTGDR2	0.191775	0.652673	MDA-MB231
PTGDR2	RCBTB1	RCBTB1:PTGDR2	0.568244	0.28532	MDA-MB231
PTGDR2	RCBTB2	RCBTB2:PTGDR2	0.404709	0.41662	MDA-MB231
PTGDR2	RNASEH2B	RNASEH2B:PTGDR2	0.48959	0.345481	MDA-MB231
PTGDR2	RNLS	RNLS:PTGDR2	0.952376	0.0298617	MDA-MB231
PTGDR2	SETDB2	SETDB2:PTGDR2	0.345662	-0.471519	MDA-MB231
PTGDR2	STAMBPL1	STAMBPL1:PTGDR2	0.457099	0.371816	MDA-MB231
PTGDS	ACTA2	ACTA2:PTGDS	0.489729	-0.398799	MDA-MB231
PTGDS	ATAD1	ATAD1:PTGDS	0.151265	-0.828542	MDA-MB231
PTGDS	DMRTA1	DMRTA1:PTGDS	0.820439	0.131047	MDA-MB231
PTGDS	ELAC1	ELAC1:PTGDS	0.957649	-0.0306593	MDA-MB231
PTGDS	ELAVL2	ELAVL2:PTGDS	0.473523	0.413821	MDA-MB231
PTGDS	FNDC3A	FNDC3A:PTGDS	0.362431	0.525818	MDA-MB231
PTGDS	FOCAD	FOCAD:PTGDS	0.815705	-0.134564	MDA-MB231
PTGDS	HACD4	HACD4:PTGDS	0.541346	-0.352634	MDA-MB231
PTGDS	ITM2B	ITM2B:PTGDS	0.872459	0.0926857	MDA-MB231
PTGDS	KLHL9	KLHL9:PTGDS	0.872235	0.0928497	MDA-MB231
PTGDS	MBD2	MBD2:PTGDS	0.015142	-1.40236	MDA-MB231
PTGDS	ME2	ME2:PTGDS	0.382556	-0.50414	MDA-MB231
PTGDS	MRO	MRO:PTGDS	0.787651	0.155517	MDA-MB231
PTGDS	NGC-1	NGC-1:PTGDS	0.642204	-0.268248	MDA-MB231
PTGDS	NGC-1	NGC-1:PTGDS	0.824863	-0.127765	MDA-MB231
PTGDS	NGC-21	NGC-21:PTGDS	0.662989	0.251604	MDA-MB231
PTGDS	NGC-21	NGC-21:PTGDS	0.762425	0.174532	MDA-MB231
PTGDS	PAPSS2	PAPSS2:PTGDS	0.636391	-0.272943	MDA-MB231
PTGDS	RCBTB1	RCBTB1:PTGDS	0.315939	0.578989	MDA-MB231
PTGDS	RCBTB2	RCBTB2:PTGDS	0.705648	-0.21807	MDA-MB231
PTGDS	RNASEH2B	RNASEH2B:PTGDS	0.787393	0.15571	MDA-MB231
PTGDS	RNLS	RNLS:PTGDS	0.575681	-0.323145	MDA-MB231
PTGDS	SETDB2	SETDB2:PTGDS	0.239433	-0.679198	MDA-MB231
PTGDS	STAMBPL1	STAMBPL1:PTGDS	0.897719	-0.0742148	MDA-MB231
PTGER1	ACTA2	ACTA2:PTGER1	0.0774744	-0.882766	MDA-MB231
PTGER1	ATAD1	ATAD1:PTGER1	0.713157	0.18381	MDA-MB231
PTGER1	DMRTA1	DMRTA1:PTGER1	0.925503	0.0467521	MDA-MB231
PTGER1	ELAC1	ELAC1:PTGER1	0.876863	-0.0774738	MDA-MB231
PTGER1	ELAVL2	ELAVL2:PTGER1	0.262049	-0.560781	MDA-MB231
PTGER1	FNDC3A	FNDC3A:PTGER1	0.15137	-0.717355	MDA-MB231
PTGER1	FOCAD	FOCAD:PTGER1	0.701474	0.191665	MDA-MB231
PTGER1	HACD4	HACD4:PTGER1	0.407421	-0.41422	MDA-MB231
PTGER1	ITM2B	ITM2B:PTGER1	0.160173	-0.702245	MDA-MB231
PTGER1	KLHL9	KLHL9:PTGER1	0.913434	0.0543541	MDA-MB231
PTGER1	MBD2	MBD2:PTGER1	0.62036	-0.24767	MDA-MB231
PTGER1	ME2	ME2:PTGER1	0.97183	-0.0176564	MDA-MB231
PTGER1	MRO	MRO:PTGER1	0.972042	0.0175236	MDA-MB231
PTGER1	NGC-1	NGC-1:PTGER1	0.739318	0.166378	MDA-MB231
PTGER1	NGC-1	NGC-1:PTGER1	0.439156	0.38681	MDA-MB231
PTGER1	NGC-21	NGC-21:PTGER1	0.72693	-0.174606	MDA-MB231
PTGER1	NGC-21	NGC-21:PTGER1	0.501883	-0.335765	MDA-MB231
PTGER1	PAPSS2	PAPSS2:PTGER1	0.522598	-0.319673	MDA-MB231
PTGER1	RCBTB1	RCBTB1:PTGER1	0.926773	0.0459527	MDA-MB231
PTGER1	RCBTB2	RCBTB2:PTGER1	0.995433	0.00286205	MDA-MB231
PTGER1	RNASEH2B	RNASEH2B:PTGER1	0.0255089	-1.1168	MDA-MB231
PTGER1	RNLS	RNLS:PTGER1	0.286782	0.532604	MDA-MB231
PTGER1	SETDB2	SETDB2:PTGER1	0.360422	-0.457281	MDA-MB231
PTGER1	STAMBPL1	STAMBPL1:PTGER1	0.160672	-0.701408	MDA-MB231
PTGER2	ACTA2	ACTA2:PTGER2	0.962779	-0.0233331	MDA-MB231
PTGER2	ATAD1	ATAD1:PTGER2	0.790774	-0.132653	MDA-MB231
PTGER2	DMRTA1	DMRTA1:PTGER2	0.974216	-0.0161604	MDA-MB231
PTGER2	ELAC1	ELAC1:PTGER2	0.769485	0.146524	MDA-MB231
PTGER2	ELAVL2	ELAVL2:PTGER2	0.238978	-0.588773	MDA-MB231
PTGER2	FNDC3A	FNDC3A:PTGER2	0.697604	0.194278	MDA-MB231
PTGER2	FOCAD	FOCAD:PTGER2	0.938809	-0.0383834	MDA-MB231
PTGER2	HACD4	HACD4:PTGER2	0.34248	-0.474638	MDA-MB231
PTGER2	ITM2B	ITM2B:PTGER2	0.345033	0.472134	MDA-MB231
PTGER2	KLHL9	KLHL9:PTGER2	0.805947	-0.122829	MDA-MB231
PTGER2	MBD2	MBD2:PTGER2	0.375347	0.443251	MDA-MB231
PTGER2	ME2	ME2:PTGER2	0.295405	0.523169	MDA-MB231
PTGER2	MRO	MRO:PTGER2	0.275161	-0.545627	MDA-MB231
PTGER2	NGC-1	NGC-1:PTGER2	0.295855	0.522681	MDA-MB231
PTGER2	NGC-1	NGC-1:PTGER2	0.582986	0.274514	MDA-MB231
PTGER2	NGC-21	NGC-21:PTGER2	0.338981	-0.478091	MDA-MB231
PTGER2	NGC-21	NGC-21:PTGER2	0.612531	-0.253232	MDA-MB231
PTGER2	PAPSS2	PAPSS2:PTGER2	0.832868	0.105512	MDA-MB231
PTGER2	RCBTB1	RCBTB1:PTGER2	0.97845	-0.0135059	MDA-MB231
PTGER2	RCBTB2	RCBTB2:PTGER2	0.101592	-0.818593	MDA-MB231
PTGER2	RNASEH2B	RNASEH2B:PTGER2	0.743573	-0.163563	MDA-MB231
PTGER2	RNLS	RNLS:PTGER2	0.144433	-0.72974	MDA-MB231
PTGER2	SETDB2	SETDB2:PTGER2	0.991941	-0.00505018	MDA-MB231
PTGER2	STAMBPL1	STAMBPL1:PTGER2	0.97311	0.0168541	MDA-MB231
PTGER3	ACTA2	ACTA2:PTGER3	0.958712	0.0258851	MDA-MB231
PTGER3	ATAD1	ATAD1:PTGER3	0.98017	-0.0124278	MDA-MB231
PTGER3	DMRTA1	DMRTA1:PTGER3	0.920511	-0.049895	MDA-MB231
PTGER3	ELAC1	ELAC1:PTGER3	0.749789	-0.159459	MDA-MB231
PTGER3	ELAVL2	ELAVL2:PTGER3	0.791944	-0.131893	MDA-MB231
PTGER3	FNDC3A	FNDC3A:PTGER3	0.912002	-0.055257	MDA-MB231
PTGER3	FOCAD	FOCAD:PTGER3	0.898483	-0.0637889	MDA-MB231
PTGER3	HACD4	HACD4:PTGER3	0.832301	0.105876	MDA-MB231
PTGER3	ITM2B	ITM2B:PTGER3	0.584715	-0.273255	MDA-MB231
PTGER3	KLHL9	KLHL9:PTGER3	0.553355	0.29637	MDA-MB231
PTGER3	MBD2	MBD2:PTGER3	0.0627337	-0.930537	MDA-MB231
PTGER3	ME2	ME2:PTGER3	0.213855	0.621518	MDA-MB231
PTGER3	MRO	MRO:PTGER3	0.31539	0.501988	MDA-MB231
PTGER3	NGC-1	NGC-1:PTGER3	0.878654	-0.0763377	MDA-MB231
PTGER3	NGC-1	NGC-1:PTGER3	0.937782	0.0390291	MDA-MB231
PTGER3	NGC-21	NGC-21:PTGER3	0.860071	0.0881418	MDA-MB231
PTGER3	NGC-21	NGC-21:PTGER3	0.999846	9.66919e-05	MDA-MB231
PTGER3	PAPSS2	PAPSS2:PTGER3	0.837163	-0.102762	MDA-MB231
PTGER3	RCBTB1	RCBTB1:PTGER3	0.943997	-0.0351236	MDA-MB231
PTGER3	RCBTB2	RCBTB2:PTGER3	0.379518	0.439393	MDA-MB231
PTGER3	RNASEH2B	RNASEH2B:PTGER3	0.640961	-0.233178	MDA-MB231
PTGER3	RNLS	RNLS:PTGER3	0.872847	0.0800216	MDA-MB231
PTGER3	SETDB2	SETDB2:PTGER3	0.758885	-0.153473	MDA-MB231
PTGER3	STAMBPL1	STAMBPL1:PTGER3	0.458194	0.370912	MDA-MB231
PTGER4	ACTA2	ACTA2:PTGER4	0.708076	-0.18722	MDA-MB231
PTGER4	ATAD1	ATAD1:PTGER4	0.561449	-0.290345	MDA-MB231
PTGER4	DMRTA1	DMRTA1:PTGER4	0.180527	-0.669567	MDA-MB231
PTGER4	ELAC1	ELAC1:PTGER4	0.81292	-0.11833	MDA-MB231
PTGER4	ELAVL2	ELAVL2:PTGER4	0.245169	0.581082	MDA-MB231
PTGER4	FNDC3A	FNDC3A:PTGER4	0.341163	0.475935	MDA-MB231
PTGER4	FOCAD	FOCAD:PTGER4	0.548904	-0.299702	MDA-MB231
PTGER4	HACD4	HACD4:PTGER4	0.49874	-0.338237	MDA-MB231
PTGER4	ITM2B	ITM2B:PTGER4	0.934281	-0.0412299	MDA-MB231
PTGER4	KLHL9	KLHL9:PTGER4	0.614655	0.25172	MDA-MB231
PTGER4	MBD2	MBD2:PTGER4	0.889139	0.0696971	MDA-MB231
PTGER4	ME2	ME2:PTGER4	0.613747	0.252366	MDA-MB231
PTGER4	MRO	MRO:PTGER4	0.347256	-0.469962	MDA-MB231
PTGER4	NGC-1	NGC-1:PTGER4	0.463356	0.366666	MDA-MB231
PTGER4	NGC-1	NGC-1:PTGER4	0.813953	0.117664	MDA-MB231
PTGER4	NGC-21	NGC-21:PTGER4	0.464955	-0.365356	MDA-MB231
PTGER4	NGC-21	NGC-21:PTGER4	0.864244	-0.0854872	MDA-MB231
PTGER4	PAPSS2	PAPSS2:PTGER4	0.874058	0.0792533	MDA-MB231
PTGER4	RCBTB1	RCBTB1:PTGER4	0.58063	0.276233	MDA-MB231
PTGER4	RCBTB2	RCBTB2:PTGER4	0.426192	-0.397862	MDA-MB231
PTGER4	RNASEH2B	RNASEH2B:PTGER4	0.330723	0.48633	MDA-MB231
PTGER4	RNLS	RNLS:PTGER4	0.302202	-0.515862	MDA-MB231
PTGER4	SETDB2	SETDB2:PTGER4	0.514081	-0.326248	MDA-MB231
PTGER4	STAMBPL1	STAMBPL1:PTGER4	0.746748	0.161465	MDA-MB231
PTGES	ACTA2	ACTA2:PTGES	0.80526	0.123273	MDA-MB231
PTGES	ATAD1	ATAD1:PTGES	0.797768	0.128119	MDA-MB231
PTGES	DMRTA1	DMRTA1:PTGES	0.369412	0.448787	MDA-MB231
PTGES	ELAC1	ELAC1:PTGES	0.17686	0.675243	MDA-MB231
PTGES	ELAVL2	ELAVL2:PTGES	0.70179	0.191453	MDA-MB231
PTGES	FNDC3A	FNDC3A:PTGES	0.0718627	0.899993	MDA-MB231
PTGES	FOCAD	FOCAD:PTGES	0.298803	0.519501	MDA-MB231
PTGES	HACD4	HACD4:PTGES	0.66614	-0.215726	MDA-MB231
PTGES	ITM2B	ITM2B:PTGES	0.561094	-0.290609	MDA-MB231
PTGES	KLHL9	KLHL9:PTGES	0.729845	0.172666	MDA-MB231
PTGES	MBD2	MBD2:PTGES	0.81277	-0.118427	MDA-MB231
PTGES	ME2	ME2:PTGES	0.152876	0.714724	MDA-MB231
PTGES	MRO	MRO:PTGES	0.248292	0.577254	MDA-MB231
PTGES	NGC-1	NGC-1:PTGES	0.827672	0.108844	MDA-MB231
PTGES	NGC-1	NGC-1:PTGES	0.463776	0.366321	MDA-MB231
PTGES	NGC-21	NGC-21:PTGES	0.866694	-0.0839297	MDA-MB231
PTGES	NGC-21	NGC-21:PTGES	0.499614	-0.337549	MDA-MB231
PTGES	PAPSS2	PAPSS2:PTGES	0.619081	0.248577	MDA-MB231
PTGES	RCBTB1	RCBTB1:PTGES	0.0464577	0.995605	MDA-MB231
PTGES	RCBTB2	RCBTB2:PTGES	0.704458	0.189655	MDA-MB231
PTGES	RNASEH2B	RNASEH2B:PTGES	0.209689	0.62721	MDA-MB231
PTGES	RNLS	RNLS:PTGES	0.393739	0.426428	MDA-MB231
PTGES	SETDB2	SETDB2:PTGES	0.491045	0.344324	MDA-MB231
PTGES	STAMBPL1	STAMBPL1:PTGES	0.549057	0.299587	MDA-MB231
PTGES2	ACTA2	ACTA2:PTGES2	0.731261	-0.171724	MDA-MB231
PTGES2	ATAD1	ATAD1:PTGES2	0.713352	0.183679	MDA-MB231
PTGES2	DMRTA1	DMRTA1:PTGES2	0.203632	-0.635636	MDA-MB231
PTGES2	ELAC1	ELAC1:PTGES2	0.52487	0.317928	MDA-MB231
PTGES2	ELAVL2	ELAVL2:PTGES2	0.944422	0.0348565	MDA-MB231
PTGES2	FNDC3A	FNDC3A:PTGES2	0.788978	0.133819	MDA-MB231
PTGES2	FOCAD	FOCAD:PTGES2	0.569701	-0.284246	MDA-MB231
PTGES2	HACD4	HACD4:PTGES2	0.777025	-0.141599	MDA-MB231
PTGES2	ITM2B	ITM2B:PTGES2	0.178873	0.672117	MDA-MB231
PTGES2	KLHL9	KLHL9:PTGES2	0.683912	-0.203565	MDA-MB231
PTGES2	MBD2	MBD2:PTGES2	0.855318	-0.091169	MDA-MB231
PTGES2	ME2	ME2:PTGES2	0.693974	0.196734	MDA-MB231
PTGES2	MRO	MRO:PTGES2	0.00858127	-1.31415	MDA-MB231
PTGES2	NGC-1	NGC-1:PTGES2	0.732322	0.171019	MDA-MB231
PTGES2	NGC-1	NGC-1:PTGES2	0.794707	-0.130102	MDA-MB231
PTGES2	NGC-21	NGC-21:PTGES2	0.765188	-0.149337	MDA-MB231
PTGES2	NGC-21	NGC-21:PTGES2	0.742455	0.164302	MDA-MB231
PTGES2	PAPSS2	PAPSS2:PTGES2	0.0325068	-1.06906	MDA-MB231
PTGES2	RCBTB1	RCBTB1:PTGES2	0.541107	-0.30557	MDA-MB231
PTGES2	RCBTB2	RCBTB2:PTGES2	0.983562	0.0103016	MDA-MB231
PTGES2	RNASEH2B	RNASEH2B:PTGES2	0.318772	-0.498493	MDA-MB231
PTGES2	RNLS	RNLS:PTGES2	0.180358	-0.669827	MDA-MB231
PTGES2	SETDB2	SETDB2:PTGES2	0.294278	-0.524391	MDA-MB231
PTGES2	STAMBPL1	STAMBPL1:PTGES2	0.914996	0.0533697	MDA-MB231
PTGFR	ACTA2	ACTA2:PTGFR	0.139319	-0.739165	MDA-MB231
PTGFR	ATAD1	ATAD1:PTGFR	0.389843	-0.429951	MDA-MB231
PTGFR	DMRTA1	DMRTA1:PTGFR	0.98682	0.0082597	MDA-MB231
PTGFR	ELAC1	ELAC1:PTGFR	0.61507	-0.251425	MDA-MB231
PTGFR	ELAVL2	ELAVL2:PTGFR	0.626946	0.243015	MDA-MB231
PTGFR	FNDC3A	FNDC3A:PTGFR	0.439635	0.386405	MDA-MB231
PTGFR	FOCAD	FOCAD:PTGFR	0.807628	0.121744	MDA-MB231
PTGFR	HACD4	HACD4:PTGFR	0.828995	0.107995	MDA-MB231
PTGFR	ITM2B	ITM2B:PTGFR	0.549946	0.29892	MDA-MB231
PTGFR	KLHL9	KLHL9:PTGFR	0.909061	0.0571114	MDA-MB231
PTGFR	MBD2	MBD2:PTGFR	0.157804	0.706247	MDA-MB231
PTGFR	ME2	ME2:PTGFR	0.334212	0.482832	MDA-MB231
PTGFR	MRO	MRO:PTGFR	0.613005	0.252894	MDA-MB231
PTGFR	NGC-1	NGC-1:PTGFR	0.589605	-0.269704	MDA-MB231
PTGFR	NGC-1	NGC-1:PTGFR	0.696271	-0.19518	MDA-MB231
PTGFR	NGC-21	NGC-21:PTGFR	0.549224	0.299462	MDA-MB231
PTGFR	NGC-21	NGC-21:PTGFR	0.653882	0.224188	MDA-MB231
PTGFR	PAPSS2	PAPSS2:PTGFR	0.218011	0.615917	MDA-MB231
PTGFR	RCBTB1	RCBTB1:PTGFR	0.800878	0.126106	MDA-MB231
PTGFR	RCBTB2	RCBTB2:PTGFR	0.8515	0.0936026	MDA-MB231
PTGFR	RNASEH2B	RNASEH2B:PTGFR	0.401641	0.419347	MDA-MB231
PTGFR	RNLS	RNLS:PTGFR	0.593713	0.266732	MDA-MB231
PTGFR	SETDB2	SETDB2:PTGFR	0.713361	-0.183673	MDA-MB231
PTGFR	STAMBPL1	STAMBPL1:PTGFR	0.159787	-0.702895	MDA-MB231
PTGIR	ACTA2	ACTA2:PTGIR	0.421732	0.40171	MDA-MB231
PTGIR	ATAD1	ATAD1:PTGIR	0.921811	-0.0490765	MDA-MB231
PTGIR	DMRTA1	DMRTA1:PTGIR	0.840712	0.100491	MDA-MB231
PTGIR	ELAC1	ELAC1:PTGIR	0.393139	0.426969	MDA-MB231
PTGIR	ELAVL2	ELAVL2:PTGIR	0.993796	0.00388801	MDA-MB231
PTGIR	FNDC3A	FNDC3A:PTGIR	0.450398	0.377376	MDA-MB231
PTGIR	FOCAD	FOCAD:PTGIR	0.897694	-0.0642874	MDA-MB231
PTGIR	HACD4	HACD4:PTGIR	0.925381	-0.0468288	MDA-MB231
PTGIR	ITM2B	ITM2B:PTGIR	0.895513	0.0656657	MDA-MB231
PTGIR	KLHL9	KLHL9:PTGIR	0.37861	-0.44023	MDA-MB231
PTGIR	MBD2	MBD2:PTGIR	0.567656	-0.285753	MDA-MB231
PTGIR	ME2	ME2:PTGIR	0.0944568	0.836171	MDA-MB231
PTGIR	MRO	MRO:PTGIR	0.932727	-0.0422073	MDA-MB231
PTGIR	NGC-1	NGC-1:PTGIR	0.945609	0.0341112	MDA-MB231
PTGIR	NGC-1	NGC-1:PTGIR	0.833612	0.105036	MDA-MB231
PTGIR	NGC-21	NGC-21:PTGIR	0.935908	-0.0402068	MDA-MB231
PTGIR	NGC-21	NGC-21:PTGIR	0.902289	-0.0613854	MDA-MB231
PTGIR	PAPSS2	PAPSS2:PTGIR	0.883814	-0.0730681	MDA-MB231
PTGIR	RCBTB1	RCBTB1:PTGIR	0.819777	0.113916	MDA-MB231
PTGIR	RCBTB2	RCBTB2:PTGIR	0.592681	0.267477	MDA-MB231
PTGIR	RNASEH2B	RNASEH2B:PTGIR	0.365071	0.452872	MDA-MB231
PTGIR	RNLS	RNLS:PTGIR	0.723858	0.176654	MDA-MB231
PTGIR	SETDB2	SETDB2:PTGIR	0.968029	-0.0200404	MDA-MB231
PTGIR	STAMBPL1	STAMBPL1:PTGIR	0.194946	0.648043	MDA-MB231
PTGIS	ACTA2	ACTA2:PTGIS	0.040133	-1.02619	MDA-MB231
PTGIS	ATAD1	ATAD1:PTGIS	0.54853	-0.299982	MDA-MB231
PTGIS	DMRTA1	DMRTA1:PTGIS	0.274356	-0.546543	MDA-MB231
PTGIS	ELAC1	ELAC1:PTGIS	0.397414	-0.423124	MDA-MB231
PTGIS	ELAVL2	ELAVL2:PTGIS	0.875084	0.0786018	MDA-MB231
PTGIS	FNDC3A	FNDC3A:PTGIS	0.27888	-0.54142	MDA-MB231
PTGIS	FOCAD	FOCAD:PTGIS	0.675819	-0.209088	MDA-MB231
PTGIS	HACD4	HACD4:PTGIS	0.571825	-0.282683	MDA-MB231
PTGIS	ITM2B	ITM2B:PTGIS	0.923242	-0.0481754	MDA-MB231
PTGIS	KLHL9	KLHL9:PTGIS	0.246435	0.579526	MDA-MB231
PTGIS	MBD2	MBD2:PTGIS	0.592783	0.267404	MDA-MB231
PTGIS	ME2	ME2:PTGIS	0.797952	-0.127999	MDA-MB231
PTGIS	MRO	MRO:PTGIS	0.63281	0.238888	MDA-MB231
PTGIS	NGC-1	NGC-1:PTGIS	0.578687	0.277652	MDA-MB231
PTGIS	NGC-1	NGC-1:PTGIS	0.314934	0.502462	MDA-MB231
PTGIS	NGC-21	NGC-21:PTGIS	0.634434	-0.237748	MDA-MB231
PTGIS	NGC-21	NGC-21:PTGIS	0.334235	-0.48281	MDA-MB231
PTGIS	PAPSS2	PAPSS2:PTGIS	0.168167	0.689058	MDA-MB231
PTGIS	RCBTB1	RCBTB1:PTGIS	0.511276	-0.328426	MDA-MB231
PTGIS	RCBTB2	RCBTB2:PTGIS	0.696774	0.194839	MDA-MB231
PTGIS	RNASEH2B	RNASEH2B:PTGIS	0.677827	0.207715	MDA-MB231
PTGIS	RNLS	RNLS:PTGIS	0.109988	0.799124	MDA-MB231
PTGIS	SETDB2	SETDB2:PTGIS	0.822855	0.111937	MDA-MB231
PTGIS	STAMBPL1	STAMBPL1:PTGIS	0.283896	0.535805	MDA-MB231
PTGR1	ACTA2	ACTA2:PTGR1	0.849027	-0.0951802	MDA-MB231
PTGR1	ATAD1	ATAD1:PTGR1	0.689843	-0.199534	MDA-MB231
PTGR1	DMRTA1	DMRTA1:PTGR1	0.0257563	1.11493	MDA-MB231
PTGR1	ELAC1	ELAC1:PTGR1	0.364601	0.453317	MDA-MB231
PTGR1	ELAVL2	ELAVL2:PTGR1	0.862792	0.0864105	MDA-MB231
PTGR1	FNDC3A	FNDC3A:PTGR1	0.951899	0.0301614	MDA-MB231
PTGR1	FOCAD	FOCAD:PTGR1	0.3077	0.51003	MDA-MB231
PTGR1	HACD4	HACD4:PTGR1	0.401214	-0.419727	MDA-MB231
PTGR1	ITM2B	ITM2B:PTGR1	0.823724	0.111379	MDA-MB231
PTGR1	KLHL9	KLHL9:PTGR1	0.821042	-0.113102	MDA-MB231
PTGR1	MBD2	MBD2:PTGR1	0.307874	-0.509846	MDA-MB231
PTGR1	ME2	ME2:PTGR1	0.609254	-0.255569	MDA-MB231
PTGR1	MRO	MRO:PTGR1	0.142126	0.733959	MDA-MB231
PTGR1	NGC-1	NGC-1:PTGR1	0.311491	-0.50605	MDA-MB231
PTGR1	NGC-1	NGC-1:PTGR1	0.457954	-0.37111	MDA-MB231
PTGR1	NGC-21	NGC-21:PTGR1	0.290342	0.528686	MDA-MB231
PTGR1	NGC-21	NGC-21:PTGR1	0.412011	0.41018	MDA-MB231
PTGR1	PAPSS2	PAPSS2:PTGR1	0.966923	0.0207339	MDA-MB231
PTGR1	RCBTB1	RCBTB1:PTGR1	0.29949	-0.518764	MDA-MB231
PTGR1	RCBTB2	RCBTB2:PTGR1	0.716846	0.181338	MDA-MB231
PTGR1	RNASEH2B	RNASEH2B:PTGR1	0.813903	-0.117697	MDA-MB231
PTGR1	RNLS	RNLS:PTGR1	0.861176	-0.0874389	MDA-MB231
PTGR1	SETDB2	SETDB2:PTGR1	0.816621	-0.115946	MDA-MB231
PTGR1	STAMBPL1	STAMBPL1:PTGR1	0.967594	-0.0203133	MDA-MB231
PTGR2	ACTA2	ACTA2:PTGR2	0.586992	0.2716	MDA-MB231
PTGR2	ATAD1	ATAD1:PTGR2	0.276651	-0.543936	MDA-MB231
PTGR2	DMRTA1	DMRTA1:PTGR2	0.608253	0.256284	MDA-MB231
PTGR2	ELAC1	ELAC1:PTGR2	0.683612	-0.20377	MDA-MB231
PTGR2	ELAVL2	ELAVL2:PTGR2	0.090057	0.847548	MDA-MB231
PTGR2	FNDC3A	FNDC3A:PTGR2	0.911862	-0.0553454	MDA-MB231
PTGR2	FOCAD	FOCAD:PTGR2	0.800961	0.126052	MDA-MB231
PTGR2	HACD4	HACD4:PTGR2	0.58291	0.274569	MDA-MB231
PTGR2	ITM2B	ITM2B:PTGR2	0.423426	0.400246	MDA-MB231
PTGR2	KLHL9	KLHL9:PTGR2	0.160158	0.70227	MDA-MB231
PTGR2	MBD2	MBD2:PTGR2	0.338531	0.478536	MDA-MB231
PTGR2	ME2	ME2:PTGR2	0.471475	-0.360041	MDA-MB231
PTGR2	MRO	MRO:PTGR2	0.958007	0.0263271	MDA-MB231
PTGR2	NGC-1	NGC-1:PTGR2	0.734889	-0.169314	MDA-MB231
PTGR2	NGC-1	NGC-1:PTGR2	0.946065	0.0338248	MDA-MB231
PTGR2	NGC-21	NGC-21:PTGR2	0.748455	0.160338	MDA-MB231
PTGR2	NGC-21	NGC-21:PTGR2	0.990517	0.00594269	MDA-MB231
PTGR2	PAPSS2	PAPSS2:PTGR2	0.687632	-0.201035	MDA-MB231
PTGR2	RCBTB1	RCBTB1:PTGR2	0.407808	-0.413878	MDA-MB231
PTGR2	RCBTB2	RCBTB2:PTGR2	0.477443	-0.355211	MDA-MB231
PTGR2	RNASEH2B	RNASEH2B:PTGR2	0.801417	0.125757	MDA-MB231
PTGR2	RNLS	RNLS:PTGR2	0.435566	0.389851	MDA-MB231
PTGR2	SETDB2	SETDB2:PTGR2	0.198396	0.643068	MDA-MB231
PTGR2	STAMBPL1	STAMBPL1:PTGR2	0.835985	0.103516	MDA-MB231
PTGS1	ACTA2	ACTA2:PTGS1	0.189862	0.655493	MDA-MB231
PTGS1	ATAD1	ATAD1:PTGS1	0.19582	0.646776	MDA-MB231
PTGS1	DMRTA1	DMRTA1:PTGS1	0.406817	0.414754	MDA-MB231
PTGS1	ELAC1	ELAC1:PTGS1	0.823018	-0.111832	MDA-MB231
PTGS1	ELAVL2	ELAVL2:PTGS1	0.401085	0.419842	MDA-MB231
PTGS1	FNDC3A	FNDC3A:PTGS1	0.921949	-0.0489895	MDA-MB231
PTGS1	FOCAD	FOCAD:PTGS1	0.356244	0.461272	MDA-MB231
PTGS1	HACD4	HACD4:PTGS1	0.191073	0.653706	MDA-MB231
PTGS1	ITM2B	ITM2B:PTGS1	0.107918	-0.803811	MDA-MB231
PTGS1	KLHL9	KLHL9:PTGS1	0.289218	-0.52992	MDA-MB231
PTGS1	MBD2	MBD2:PTGS1	0.855213	0.0912357	MDA-MB231
PTGS1	ME2	ME2:PTGS1	0.743517	0.1636	MDA-MB231
PTGS1	MRO	MRO:PTGS1	0.838276	-0.102049	MDA-MB231
PTGS1	NGC-1	NGC-1:PTGS1	0.621276	-0.247022	MDA-MB231
PTGS1	NGC-1	NGC-1:PTGS1	0.957232	0.026814	MDA-MB231
PTGS1	NGC-21	NGC-21:PTGS1	0.611454	0.253999	MDA-MB231
PTGS1	NGC-21	NGC-21:PTGS1	0.986183	0.00865874	MDA-MB231
PTGS1	PAPSS2	PAPSS2:PTGS1	0.131779	-0.753563	MDA-MB231
PTGS1	RCBTB1	RCBTB1:PTGS1	0.220065	-0.613178	MDA-MB231
PTGS1	RCBTB2	RCBTB2:PTGS1	0.672091	-0.21164	MDA-MB231
PTGS1	RNASEH2B	RNASEH2B:PTGS1	0.804134	0.124	MDA-MB231
PTGS1	RNLS	RNLS:PTGS1	0.582213	-0.275078	MDA-MB231
PTGS1	SETDB2	SETDB2:PTGS1	0.606496	0.257541	MDA-MB231
PTGS1	STAMBPL1	STAMBPL1:PTGS1	0.398414	0.422229	MDA-MB231
PTGS2	ACTA2	ACTA2:PTGS2	0.882486	0.0739095	MDA-MB231
PTGS2	ATAD1	ATAD1:PTGS2	0.688876	0.200191	MDA-MB231
PTGS2	DMRTA1	DMRTA1:PTGS2	0.0589413	-0.944316	MDA-MB231
PTGS2	ELAC1	ELAC1:PTGS2	0.617264	-0.249866	MDA-MB231
PTGS2	ELAVL2	ELAVL2:PTGS2	0.946292	-0.0336822	MDA-MB231
PTGS2	FNDC3A	FNDC3A:PTGS2	0.0600678	-0.940148	MDA-MB231
PTGS2	FOCAD	FOCAD:PTGS2	0.149123	-0.721318	MDA-MB231
PTGS2	HACD4	HACD4:PTGS2	0.925508	0.0467489	MDA-MB231
PTGS2	ITM2B	ITM2B:PTGS2	0.399925	0.420878	MDA-MB231
PTGS2	KLHL9	KLHL9:PTGS2	0.491929	0.343622	MDA-MB231
PTGS2	MBD2	MBD2:PTGS2	0.486608	0.347857	MDA-MB231
PTGS2	ME2	ME2:PTGS2	0.0312831	-1.07673	MDA-MB231
PTGS2	MRO	MRO:PTGS2	0.996863	0.00196594	MDA-MB231
PTGS2	NGC-1	NGC-1:PTGS2	0.924792	-0.0471997	MDA-MB231
PTGS2	NGC-1	NGC-1:PTGS2	0.854528	-0.0916719	MDA-MB231
PTGS2	NGC-21	NGC-21:PTGS2	0.883665	0.0731623	MDA-MB231
PTGS2	NGC-21	NGC-21:PTGS2	0.805738	0.122964	MDA-MB231
PTGS2	PAPSS2	PAPSS2:PTGS2	0.381389	0.43767	MDA-MB231
PTGS2	RCBTB1	RCBTB1:PTGS2	0.194823	-0.648221	MDA-MB231
PTGS2	RCBTB2	RCBTB2:PTGS2	0.718158	0.180461	MDA-MB231
PTGS2	RNASEH2B	RNASEH2B:PTGS2	0.869775	-0.0819723	MDA-MB231
PTGS2	RNLS	RNLS:PTGS2	0.313974	-0.50346	MDA-MB231
PTGS2	SETDB2	SETDB2:PTGS2	0.550753	0.298316	MDA-MB231
PTGS2	STAMBPL1	STAMBPL1:PTGS2	0.641447	0.232838	MDA-MB231
PTH1R	ACTA2	ACTA2:PTH1R	0.70956	-0.186223	MDA-MB231
PTH1R	ATAD1	ATAD1:PTH1R	0.993042	-0.00436004	MDA-MB231
PTH1R	DMRTA1	DMRTA1:PTH1R	0.320218	-0.497005	MDA-MB231
PTH1R	ELAC1	ELAC1:PTH1R	0.768314	-0.147291	MDA-MB231
PTH1R	ELAVL2	ELAVL2:PTH1R	0.377208	-0.441526	MDA-MB231
PTH1R	FNDC3A	FNDC3A:PTH1R	0.438153	0.387658	MDA-MB231
PTH1R	FOCAD	FOCAD:PTH1R	0.555759	-0.294576	MDA-MB231
PTH1R	HACD4	HACD4:PTH1R	0.544951	-0.302672	MDA-MB231
PTH1R	ITM2B	ITM2B:PTH1R	0.494121	0.341884	MDA-MB231
PTH1R	KLHL9	KLHL9:PTH1R	0.622515	-0.246145	MDA-MB231
PTH1R	MBD2	MBD2:PTH1R	0.438043	-0.387751	MDA-MB231
PTH1R	ME2	ME2:PTH1R	0.16952	0.686874	MDA-MB231
PTH1R	MRO	MRO:PTH1R	0.73065	-0.172131	MDA-MB231
PTH1R	NGC-1	NGC-1:PTH1R	0.827744	-0.108798	MDA-MB231
PTH1R	NGC-1	NGC-1:PTH1R	0.559061	0.292118	MDA-MB231
PTH1R	NGC-21	NGC-21:PTH1R	0.792889	0.131281	MDA-MB231
PTH1R	NGC-21	NGC-21:PTH1R	0.60197	-0.260784	MDA-MB231
PTH1R	PAPSS2	PAPSS2:PTH1R	0.210391	-0.626245	MDA-MB231
PTH1R	RCBTB1	RCBTB1:PTH1R	0.04166	1.01845	MDA-MB231
PTH1R	RCBTB2	RCBTB2:PTH1R	0.540804	0.305799	MDA-MB231
PTH1R	RNASEH2B	RNASEH2B:PTH1R	0.376048	0.442601	MDA-MB231
PTH1R	RNLS	RNLS:PTH1R	0.650236	-0.226717	MDA-MB231
PTH1R	SETDB2	SETDB2:PTH1R	0.759956	-0.152769	MDA-MB231
PTH1R	STAMBPL1	STAMBPL1:PTH1R	0.285653	-0.533854	MDA-MB231
PTHLH	ACTA2	ACTA2:PTHLH	0.602944	-0.260086	MDA-MB231
PTHLH	ATAD1	ATAD1:PTHLH	0.723052	0.177192	MDA-MB231
PTHLH	DMRTA1	DMRTA1:PTHLH	0.229478	-0.600852	MDA-MB231
PTHLH	ELAC1	ELAC1:PTHLH	0.506862	0.331866	MDA-MB231
PTHLH	ELAVL2	ELAVL2:PTHLH	0.0376974	-1.03907	MDA-MB231
PTHLH	FNDC3A	FNDC3A:PTHLH	0.805887	-0.122868	MDA-MB231
PTHLH	FOCAD	FOCAD:PTHLH	0.611729	-0.253803	MDA-MB231
PTHLH	HACD4	HACD4:PTHLH	0.46707	-0.363627	MDA-MB231
PTHLH	ITM2B	ITM2B:PTHLH	0.0929712	-0.839964	MDA-MB231
PTHLH	KLHL9	KLHL9:PTHLH	0.73029	-0.17237	MDA-MB231
PTHLH	MBD2	MBD2:PTHLH	0.0553461	0.958075	MDA-MB231
PTHLH	ME2	ME2:PTHLH	0.175378	0.677562	MDA-MB231
PTHLH	MRO	MRO:PTHLH	0.464568	-0.365673	MDA-MB231
PTHLH	NGC-1	NGC-1:PTHLH	0.914773	-0.0535101	MDA-MB231
PTHLH	NGC-1	NGC-1:PTHLH	0.795302	0.129716	MDA-MB231
PTHLH	NGC-21	NGC-21:PTHLH	0.850514	0.0942311	MDA-MB231
PTHLH	NGC-21	NGC-21:PTHLH	0.830923	-0.106759	MDA-MB231
PTHLH	PAPSS2	PAPSS2:PTHLH	0.464988	0.365329	MDA-MB231
PTHLH	RCBTB1	RCBTB1:PTHLH	0.524811	-0.317974	MDA-MB231
PTHLH	RCBTB2	RCBTB2:PTHLH	0.369369	0.448828	MDA-MB231
PTHLH	RNASEH2B	RNASEH2B:PTHLH	0.82138	-0.112885	MDA-MB231
PTHLH	RNLS	RNLS:PTHLH	0.696051	-0.195329	MDA-MB231
PTHLH	SETDB2	SETDB2:PTHLH	0.926599	-0.0460626	MDA-MB231
PTHLH	STAMBPL1	STAMBPL1:PTHLH	0.765879	0.148885	MDA-MB231
PTK2	ACTA2	ACTA2:PTK2	0.0522739	-0.970436	MDA-MB231
PTK2	ATAD1	ATAD1:PTK2	0.12569	0.765662	MDA-MB231
PTK2	DMRTA1	DMRTA1:PTK2	0.134014	0.749229	MDA-MB231
PTK2	ELAC1	ELAC1:PTK2	0.0537586	0.964388	MDA-MB231
PTK2	ELAVL2	ELAVL2:PTK2	0.811459	0.119272	MDA-MB231
PTK2	FNDC3A	FNDC3A:PTK2	0.0620792	0.932865	MDA-MB231
PTK2	FOCAD	FOCAD:PTK2	0.0200586	1.16263	MDA-MB231
PTK2	HACD4	HACD4:PTK2	0.322985	0.494171	MDA-MB231
PTK2	ITM2B	ITM2B:PTK2	0.0464693	0.995553	MDA-MB231
PTK2	KLHL9	KLHL9:PTK2	0.0221951	1.14351	MDA-MB231
PTK2	MBD2	MBD2:PTK2	0.891089	0.0684634	MDA-MB231
PTK2	ME2	ME2:PTK2	0.66075	0.219439	MDA-MB231
PTK2	MRO	MRO:PTK2	0.434096	0.391101	MDA-MB231
PTK2	NGC-1	NGC-1:PTK2	0.693794	-0.196856	MDA-MB231
PTK2	NGC-1	NGC-1:PTK2	0.841725	-0.0998436	MDA-MB231
PTK2	NGC-21	NGC-21:PTK2	0.63281	0.238888	MDA-MB231
PTK2	NGC-21	NGC-21:PTK2	0.872648	0.0801478	MDA-MB231
PTK2	PAPSS2	PAPSS2:PTK2	0.15389	0.712963	MDA-MB231
PTK2	RCBTB1	RCBTB1:PTK2	0.691624	-0.198326	MDA-MB231
PTK2	RCBTB2	RCBTB2:PTK2	0.214034	0.621275	MDA-MB231
PTK2	RNASEH2B	RNASEH2B:PTK2	0.55684	0.293771	MDA-MB231
PTK2	RNLS	RNLS:PTK2	0.529193	0.314619	MDA-MB231
PTK2	SETDB2	SETDB2:PTK2	0.587022	-0.271578	MDA-MB231
PTK2	STAMBPL1	STAMBPL1:PTK2	0.0898571	-0.848076	MDA-MB231
PTK2B	ACTA2	ACTA2:PTK2B	0.844245	-0.0982335	MDA-MB231
PTK2B	ATAD1	ATAD1:PTK2B	0.631376	-0.239896	MDA-MB231
PTK2B	DMRTA1	DMRTA1:PTK2B	0.323163	0.493989	MDA-MB231
PTK2B	ELAC1	ELAC1:PTK2B	0.743247	0.163778	MDA-MB231
PTK2B	ELAVL2	ELAVL2:PTK2B	0.908219	-0.0576424	MDA-MB231
PTK2B	FNDC3A	FNDC3A:PTK2B	0.559196	0.292018	MDA-MB231
PTK2B	FOCAD	FOCAD:PTK2B	0.828264	0.108464	MDA-MB231
PTK2B	HACD4	HACD4:PTK2B	0.393192	-0.426922	MDA-MB231
PTK2B	ITM2B	ITM2B:PTK2B	0.156532	0.708416	MDA-MB231
PTK2B	KLHL9	KLHL9:PTK2B	0.954497	-0.02853	MDA-MB231
PTK2B	MBD2	MBD2:PTK2B	0.767841	0.1476	MDA-MB231
PTK2B	ME2	ME2:PTK2B	0.736272	-0.168397	MDA-MB231
PTK2B	MRO	MRO:PTK2B	0.0606728	0.937936	MDA-MB231
PTK2B	NGC-1	NGC-1:PTK2B	0.895091	-0.0659325	MDA-MB231
PTK2B	NGC-1	NGC-1:PTK2B	0.960113	-0.0250059	MDA-MB231
PTK2B	NGC-21	NGC-21:PTK2B	0.854891	0.0914407	MDA-MB231
PTK2B	NGC-21	NGC-21:PTK2B	0.891036	0.0684965	MDA-MB231
PTK2B	PAPSS2	PAPSS2:PTK2B	0.13783	0.741961	MDA-MB231
PTK2B	RCBTB1	RCBTB1:PTK2B	0.812995	0.118282	MDA-MB231
PTK2B	RCBTB2	RCBTB2:PTK2B	0.650793	0.226331	MDA-MB231
PTK2B	RNASEH2B	RNASEH2B:PTK2B	0.76406	-0.150077	MDA-MB231
PTK2B	RNLS	RNLS:PTK2B	0.533504	-0.311333	MDA-MB231
PTK2B	SETDB2	SETDB2:PTK2B	0.572071	-0.282502	MDA-MB231
PTK2B	STAMBPL1	STAMBPL1:PTK2B	0.811345	-0.119345	MDA-MB231
PTK6	ACTA2	ACTA2:PTK6	0.609963	0.294522	MDA-MB231
PTK6	ATAD1	ATAD1:PTK6	0.338639	-0.552442	MDA-MB231
PTK6	DMRTA1	DMRTA1:PTK6	0.42734	0.458273	MDA-MB231
PTK6	ELAC1	ELAC1:PTK6	0.709543	0.215046	MDA-MB231
PTK6	ELAVL2	ELAVL2:PTK6	0.201678	-0.737152	MDA-MB231
PTK6	FNDC3A	FNDC3A:PTK6	0.357081	-0.531706	MDA-MB231
PTK6	FOCAD	FOCAD:PTK6	0.23382	-0.68738	MDA-MB231
PTK6	HACD4	HACD4:PTK6	0.640659	-0.269494	MDA-MB231
PTK6	ITM2B	ITM2B:PTK6	0.385251	-0.501291	MDA-MB231
PTK6	KLHL9	KLHL9:PTK6	0.456691	-0.429726	MDA-MB231
PTK6	MBD2	MBD2:PTK6	0.0338089	-1.22534	MDA-MB231
PTK6	ME2	ME2:PTK6	0.187856	-0.760341	MDA-MB231
PTK6	MRO	MRO:PTK6	0.29888	0.599773	MDA-MB231
PTK6	NGC-1	NGC-1:PTK6	0.874052	0.0915178	MDA-MB231
PTK6	NGC-1	NGC-1:PTK6	0.803615	0.14357	MDA-MB231
PTK6	NGC-21	NGC-21:PTK6	0.9213	-0.0570404	MDA-MB231
PTK6	NGC-21	NGC-21:PTK6	0.834808	-0.1204	MDA-MB231
PTK6	PAPSS2	PAPSS2:PTK6	0.757007	0.17864	MDA-MB231
PTK6	RCBTB1	RCBTB1:PTK6	0.629582	0.278465	MDA-MB231
PTK6	RCBTB2	RCBTB2:PTK6	0.865261	-0.0979656	MDA-MB231
PTK6	RNASEH2B	RNASEH2B:PTK6	0.155859	-0.81934	MDA-MB231
PTK6	RNLS	RNLS:PTK6	0.301897	-0.596042	MDA-MB231
PTK6	SETDB2	SETDB2:PTK6	0.201003	-0.738257	MDA-MB231
PTK6	STAMBPL1	STAMBPL1:PTK6	0.813929	-0.135886	MDA-MB231
PTK7	ACTA2	ACTA2:PTK7	0.437116	-0.388537	MDA-MB231
PTK7	ATAD1	ATAD1:PTK7	0.902491	0.0612575	MDA-MB231
PTK7	DMRTA1	DMRTA1:PTK7	0.9922	-0.0048881	MDA-MB231
PTK7	ELAC1	ELAC1:PTK7	0.604041	0.259299	MDA-MB231
PTK7	ELAVL2	ELAVL2:PTK7	0.348189	-0.469054	MDA-MB231
PTK7	FNDC3A	FNDC3A:PTK7	0.174413	-0.679079	MDA-MB231
PTK7	FOCAD	FOCAD:PTK7	0.809979	0.120227	MDA-MB231
PTK7	HACD4	HACD4:PTK7	0.551185	0.297992	MDA-MB231
PTK7	ITM2B	ITM2B:PTK7	0.837423	-0.102595	MDA-MB231
PTK7	KLHL9	KLHL9:PTK7	0.751935	0.158044	MDA-MB231
PTK7	MBD2	MBD2:PTK7	0.644478	0.230723	MDA-MB231
PTK7	ME2	ME2:PTK7	0.509234	-0.330016	MDA-MB231
PTK7	MRO	MRO:PTK7	0.148808	0.721877	MDA-MB231
PTK7	NGC-1	NGC-1:PTK7	0.909758	0.0566716	MDA-MB231
PTK7	NGC-1	NGC-1:PTK7	0.800112	-0.126601	MDA-MB231
PTK7	NGC-21	NGC-21:PTK7	0.980161	-0.0124336	MDA-MB231
PTK7	NGC-21	NGC-21:PTK7	0.767229	0.148001	MDA-MB231
PTK7	PAPSS2	PAPSS2:PTK7	0.130138	0.756779	MDA-MB231
PTK7	RCBTB1	RCBTB1:PTK7	0.971955	-0.0175781	MDA-MB231
PTK7	RCBTB2	RCBTB2:PTK7	0.925981	0.046451	MDA-MB231
PTK7	RNASEH2B	RNASEH2B:PTK7	0.74099	0.165271	MDA-MB231
PTK7	RNLS	RNLS:PTK7	0.879127	-0.0760379	MDA-MB231
PTK7	SETDB2	SETDB2:PTK7	0.744483	-0.162961	MDA-MB231
PTK7	STAMBPL1	STAMBPL1:PTK7	0.690999	0.19875	MDA-MB231
PTP4A1	ACTA2	ACTA2:PTP4A1	0.836276	-0.10333	MDA-MB231
PTP4A1	ATAD1	ATAD1:PTP4A1	0.346362	0.470835	MDA-MB231
PTP4A1	DMRTA1	DMRTA1:PTP4A1	0.749025	-0.159963	MDA-MB231
PTP4A1	ELAC1	ELAC1:PTP4A1	0.2827	-0.537137	MDA-MB231
PTP4A1	ELAVL2	ELAVL2:PTP4A1	0.122956	0.771241	MDA-MB231
PTP4A1	FNDC3A	FNDC3A:PTP4A1	0.991893	-0.00508035	MDA-MB231
PTP4A1	FOCAD	FOCAD:PTP4A1	0.78549	-0.136086	MDA-MB231
PTP4A1	HACD4	HACD4:PTP4A1	0.565984	-0.286988	MDA-MB231
PTP4A1	ITM2B	ITM2B:PTP4A1	0.95975	0.0252337	MDA-MB231
PTP4A1	KLHL9	KLHL9:PTP4A1	0.641722	0.232646	MDA-MB231
PTP4A1	MBD2	MBD2:PTP4A1	0.00114926	1.62559	MDA-MB231
PTP4A1	ME2	ME2:PTP4A1	0.826441	0.109634	MDA-MB231
PTP4A1	MRO	MRO:PTP4A1	0.210087	0.626663	MDA-MB231
PTP4A1	NGC-1	NGC-1:PTP4A1	0.797679	-0.128176	MDA-MB231
PTP4A1	NGC-1	NGC-1:PTP4A1	0.905501	0.0593575	MDA-MB231
PTP4A1	NGC-21	NGC-21:PTP4A1	0.768851	0.146939	MDA-MB231
PTP4A1	NGC-21	NGC-21:PTP4A1	0.949594	-0.0316083	MDA-MB231
PTP4A1	PAPSS2	PAPSS2:PTP4A1	0.496888	0.339697	MDA-MB231
PTP4A1	RCBTB1	RCBTB1:PTP4A1	0.515951	0.3248	MDA-MB231
PTP4A1	RCBTB2	RCBTB2:PTP4A1	0.570345	0.283772	MDA-MB231
PTP4A1	RNASEH2B	RNASEH2B:PTP4A1	0.209746	0.627132	MDA-MB231
PTP4A1	RNLS	RNLS:PTP4A1	0.473952	0.358032	MDA-MB231
PTP4A1	SETDB2	SETDB2:PTP4A1	0.72631	0.175019	MDA-MB231
PTP4A1	STAMBPL1	STAMBPL1:PTP4A1	0.65687	0.222119	MDA-MB231
PTP4A2	ACTA2	ACTA2:PTP4A2	0.77648	0.141955	MDA-MB231
PTP4A2	ATAD1	ATAD1:PTP4A2	0.103807	0.813336	MDA-MB231
PTP4A2	DMRTA1	DMRTA1:PTP4A2	0.947872	0.0326898	MDA-MB231
PTP4A2	ELAC1	ELAC1:PTP4A2	0.638771	0.234709	MDA-MB231
PTP4A2	ELAVL2	ELAVL2:PTP4A2	0.789154	0.133705	MDA-MB231
PTP4A2	FNDC3A	FNDC3A:PTP4A2	0.799913	-0.12673	MDA-MB231
PTP4A2	FOCAD	FOCAD:PTP4A2	0.152237	0.715837	MDA-MB231
PTP4A2	HACD4	HACD4:PTP4A2	0.865086	-0.0849516	MDA-MB231
PTP4A2	ITM2B	ITM2B:PTP4A2	0.412418	0.409823	MDA-MB231
PTP4A2	KLHL9	KLHL9:PTP4A2	0.192047	0.652274	MDA-MB231
PTP4A2	MBD2	MBD2:PTP4A2	0.132123	0.75289	MDA-MB231
PTP4A2	ME2	ME2:PTP4A2	0.10498	-0.810589	MDA-MB231
PTP4A2	MRO	MRO:PTP4A2	0.648628	-0.227834	MDA-MB231
PTP4A2	NGC-1	NGC-1:PTP4A2	0.663445	0.217581	MDA-MB231
PTP4A2	NGC-1	NGC-1:PTP4A2	0.786305	-0.135556	MDA-MB231
PTP4A2	NGC-21	NGC-21:PTP4A2	0.695426	-0.195751	MDA-MB231
PTP4A2	NGC-21	NGC-21:PTP4A2	0.72413	0.176472	MDA-MB231
PTP4A2	PAPSS2	PAPSS2:PTP4A2	0.427022	-0.397149	MDA-MB231
PTP4A2	RCBTB1	RCBTB1:PTP4A2	0.911139	-0.0558009	MDA-MB231
PTP4A2	RCBTB2	RCBTB2:PTP4A2	0.108252	0.803049	MDA-MB231
PTP4A2	RNASEH2B	RNASEH2B:PTP4A2	0.493284	0.342548	MDA-MB231
PTP4A2	RNLS	RNLS:PTP4A2	0.524085	0.31853	MDA-MB231
PTP4A2	SETDB2	SETDB2:PTP4A2	0.913787	0.0541316	MDA-MB231
PTP4A2	STAMBPL1	STAMBPL1:PTP4A2	0.814727	-0.117166	MDA-MB231
PTP4A3	ACTA2	ACTA2:PTP4A3	0.373937	0.444561	MDA-MB231
PTP4A3	ATAD1	ATAD1:PTP4A3	0.921583	0.0492199	MDA-MB231
PTP4A3	DMRTA1	DMRTA1:PTP4A3	0.105043	0.81044	MDA-MB231
PTP4A3	ELAC1	ELAC1:PTP4A3	0.882628	-0.073819	MDA-MB231
PTP4A3	ELAVL2	ELAVL2:PTP4A3	0.733933	0.169949	MDA-MB231
PTP4A3	FNDC3A	FNDC3A:PTP4A3	0.833688	-0.104987	MDA-MB231
PTP4A3	FOCAD	FOCAD:PTP4A3	0.9737	0.0164843	MDA-MB231
PTP4A3	HACD4	HACD4:PTP4A3	0.939229	-0.0381194	MDA-MB231
PTP4A3	ITM2B	ITM2B:PTP4A3	0.451995	-0.376047	MDA-MB231
PTP4A3	KLHL9	KLHL9:PTP4A3	0.597057	0.264319	MDA-MB231
PTP4A3	MBD2	MBD2:PTP4A3	0.796439	0.128979	MDA-MB231
PTP4A3	ME2	ME2:PTP4A3	0.354245	0.463193	MDA-MB231
PTP4A3	MRO	MRO:PTP4A3	0.513182	0.326945	MDA-MB231
PTP4A3	NGC-1	NGC-1:PTP4A3	0.566932	0.286288	MDA-MB231
PTP4A3	NGC-1	NGC-1:PTP4A3	0.796954	0.128646	MDA-MB231
PTP4A3	NGC-21	NGC-21:PTP4A3	0.561426	-0.290362	MDA-MB231
PTP4A3	NGC-21	NGC-21:PTP4A3	0.866497	-0.0840549	MDA-MB231
PTP4A3	PAPSS2	PAPSS2:PTP4A3	0.69682	0.194808	MDA-MB231
PTP4A3	RCBTB1	RCBTB1:PTP4A3	0.288328	-0.530898	MDA-MB231
PTP4A3	RCBTB2	RCBTB2:PTP4A3	0.69899	0.193342	MDA-MB231
PTP4A3	RNASEH2B	RNASEH2B:PTP4A3	0.875913	0.0780763	MDA-MB231
PTP4A3	RNLS	RNLS:PTP4A3	0.449504	0.378121	MDA-MB231
PTP4A3	SETDB2	SETDB2:PTP4A3	0.890967	-0.0685405	MDA-MB231
PTP4A3	STAMBPL1	STAMBPL1:PTP4A3	0.192714	-0.651296	MDA-MB231
PTPA	ACTA2	ACTA2:PTPA	0.311635	-0.505899	MDA-MB231
PTPA	ATAD1	ATAD1:PTPA	0.694913	-0.196098	MDA-MB231
PTPA	DMRTA1	DMRTA1:PTPA	0.0194268	-1.16862	MDA-MB231
PTPA	ELAC1	ELAC1:PTPA	0.0816237	-0.870671	MDA-MB231
PTPA	ELAVL2	ELAVL2:PTPA	0.692497	-0.197734	MDA-MB231
PTPA	FNDC3A	FNDC3A:PTPA	0.385495	-0.433908	MDA-MB231
PTPA	FOCAD	FOCAD:PTPA	0.565624	0.287254	MDA-MB231
PTPA	HACD4	HACD4:PTPA	0.145608	-0.72761	MDA-MB231
PTPA	ITM2B	ITM2B:PTPA	0.341252	-0.475847	MDA-MB231
PTPA	KLHL9	KLHL9:PTPA	0.672158	0.211594	MDA-MB231
PTPA	MBD2	MBD2:PTPA	0.437401	-0.388294	MDA-MB231
PTPA	ME2	ME2:PTPA	0.142813	-0.732699	MDA-MB231
PTPA	MRO	MRO:PTPA	0.0853709	-0.860169	MDA-MB231
PTPA	NGC-1	NGC-1:PTPA	0.232146	0.597424	MDA-MB231
PTPA	NGC-1	NGC-1:PTPA	0.956471	-0.0272911	MDA-MB231
PTPA	NGC-21	NGC-21:PTPA	0.252217	-0.572491	MDA-MB231
PTPA	NGC-21	NGC-21:PTPA	0.918255	-0.0513158	MDA-MB231
PTPA	PAPSS2	PAPSS2:PTPA	0.0218743	-1.14627	MDA-MB231
PTPA	RCBTB1	RCBTB1:PTPA	0.108122	-0.803345	MDA-MB231
PTPA	RCBTB2	RCBTB2:PTPA	0.492882	-0.342866	MDA-MB231
PTPA	RNASEH2B	RNASEH2B:PTPA	0.0706506	-0.903858	MDA-MB231
PTPA	RNLS	RNLS:PTPA	0.020894	-1.15495	MDA-MB231
PTPA	SETDB2	SETDB2:PTPA	0.41969	-0.40348	MDA-MB231
PTPA	STAMBPL1	STAMBPL1:PTPA	0.105036	-0.810456	MDA-MB231
PTPN1	ACTA2	ACTA2:PTPN1	0.914152	-0.0539015	MDA-MB231
PTPN1	ATAD1	ATAD1:PTPN1	0.0244997	1.1246	MDA-MB231
PTPN1	DMRTA1	DMRTA1:PTPN1	0.548888	0.299714	MDA-MB231
PTPN1	ELAC1	ELAC1:PTPN1	0.792452	0.131564	MDA-MB231
PTPN1	ELAVL2	ELAVL2:PTPN1	0.39784	0.422743	MDA-MB231
PTPN1	FNDC3A	FNDC3A:PTPN1	0.422027	-0.401455	MDA-MB231
PTPN1	FOCAD	FOCAD:PTPN1	0.969106	-0.0193646	MDA-MB231
PTPN1	HACD4	HACD4:PTPN1	0.101665	0.818418	MDA-MB231
PTPN1	ITM2B	ITM2B:PTPN1	0.938332	-0.038683	MDA-MB231
PTPN1	KLHL9	KLHL9:PTPN1	0.98388	0.0101024	MDA-MB231
PTPN1	MBD2	MBD2:PTPN1	0.621442	0.246904	MDA-MB231
PTPN1	ME2	ME2:PTPN1	0.124097	-0.768902	MDA-MB231
PTPN1	MRO	MRO:PTPN1	0.0970237	-0.829729	MDA-MB231
PTPN1	NGC-1	NGC-1:PTPN1	0.345416	0.471759	MDA-MB231
PTPN1	NGC-1	NGC-1:PTPN1	0.924125	-0.0476193	MDA-MB231
PTPN1	NGC-21	NGC-21:PTPN1	0.398429	-0.422215	MDA-MB231
PTPN1	NGC-21	NGC-21:PTPN1	0.933176	0.0419249	MDA-MB231
PTPN1	PAPSS2	PAPSS2:PTPN1	0.765069	0.149416	MDA-MB231
PTPN1	RCBTB1	RCBTB1:PTPN1	0.935814	-0.0402662	MDA-MB231
PTPN1	RCBTB2	RCBTB2:PTPN1	0.783631	-0.137295	MDA-MB231
PTPN1	RNASEH2B	RNASEH2B:PTPN1	0.331537	0.485511	MDA-MB231
PTPN1	RNLS	RNLS:PTPN1	0.880508	0.0751626	MDA-MB231
PTPN1	SETDB2	SETDB2:PTPN1	0.539917	0.306469	MDA-MB231
PTPN1	STAMBPL1	STAMBPL1:PTPN1	0.49558	0.34073	MDA-MB231
PTPN11	ACTA2	ACTA2:PTPN11	0.747524	0.160953	MDA-MB231
PTPN11	ATAD1	ATAD1:PTPN11	0.59057	0.269005	MDA-MB231
PTPN11	DMRTA1	DMRTA1:PTPN11	0.561054	0.290639	MDA-MB231
PTPN11	ELAC1	ELAC1:PTPN11	0.65222	0.22534	MDA-MB231
PTPN11	ELAVL2	ELAVL2:PTPN11	0.407105	0.4145	MDA-MB231
PTPN11	FNDC3A	FNDC3A:PTPN11	0.9027	0.0611254	MDA-MB231
PTPN11	FOCAD	FOCAD:PTPN11	0.349083	0.468185	MDA-MB231
PTPN11	HACD4	HACD4:PTPN11	0.305185	0.512689	MDA-MB231
PTPN11	ITM2B	ITM2B:PTPN11	0.76221	0.15129	MDA-MB231
PTPN11	KLHL9	KLHL9:PTPN11	0.707949	-0.187306	MDA-MB231
PTPN11	MBD2	MBD2:PTPN11	0.768066	0.147453	MDA-MB231
PTPN11	ME2	ME2:PTPN11	0.0295299	-1.08817	MDA-MB231
PTPN11	MRO	MRO:PTPN11	0.321668	0.495518	MDA-MB231
PTPN11	NGC-1	NGC-1:PTPN11	0.849947	0.0945933	MDA-MB231
PTPN11	NGC-1	NGC-1:PTPN11	0.903466	0.0606421	MDA-MB231
PTPN11	NGC-21	NGC-21:PTPN11	0.926203	-0.0463118	MDA-MB231
PTPN11	NGC-21	NGC-21:PTPN11	0.930019	-0.0439105	MDA-MB231
PTPN11	PAPSS2	PAPSS2:PTPN11	0.597375	0.26409	MDA-MB231
PTPN11	RCBTB1	RCBTB1:PTPN11	0.558562	-0.29249	MDA-MB231
PTPN11	RCBTB2	RCBTB2:PTPN11	0.979611	-0.0127786	MDA-MB231
PTPN11	RNASEH2B	RNASEH2B:PTPN11	0.855455	0.0910811	MDA-MB231
PTPN11	RNLS	RNLS:PTPN11	0.906122	0.0589655	MDA-MB231
PTPN11	SETDB2	SETDB2:PTPN11	0.396586	0.423867	MDA-MB231
PTPN11	STAMBPL1	STAMBPL1:PTPN11	0.609275	0.255555	MDA-MB231
PTPN12	ACTA2	ACTA2:PTPN12	0.129408	-0.75822	MDA-MB231
PTPN12	ATAD1	ATAD1:PTPN12	0.222987	0.609312	MDA-MB231
PTPN12	DMRTA1	DMRTA1:PTPN12	0.62869	0.241785	MDA-MB231
PTPN12	ELAC1	ELAC1:PTPN12	0.459169	0.370108	MDA-MB231
PTPN12	ELAVL2	ELAVL2:PTPN12	0.965417	0.0216783	MDA-MB231
PTPN12	FNDC3A	FNDC3A:PTPN12	0.211976	-0.624075	MDA-MB231
PTPN12	FOCAD	FOCAD:PTPN12	0.494503	-0.341582	MDA-MB231
PTPN12	HACD4	HACD4:PTPN12	0.37729	-0.44145	MDA-MB231
PTPN12	ITM2B	ITM2B:PTPN12	0.0907825	0.845642	MDA-MB231
PTPN12	KLHL9	KLHL9:PTPN12	0.135009	0.747319	MDA-MB231
PTPN12	MBD2	MBD2:PTPN12	0.736858	0.168009	MDA-MB231
PTPN12	ME2	ME2:PTPN12	0.561916	-0.289999	MDA-MB231
PTPN12	MRO	MRO:PTPN12	0.510049	0.329381	MDA-MB231
PTPN12	NGC-1	NGC-1:PTPN12	0.22339	-0.608781	MDA-MB231
PTPN12	NGC-1	NGC-1:PTPN12	0.796196	-0.129136	MDA-MB231
PTPN12	NGC-21	NGC-21:PTPN12	0.204312	0.634681	MDA-MB231
PTPN12	NGC-21	NGC-21:PTPN12	0.723502	0.176891	MDA-MB231
PTPN12	PAPSS2	PAPSS2:PTPN12	0.65126	0.226006	MDA-MB231
PTPN12	RCBTB1	RCBTB1:PTPN12	0.705915	-0.188674	MDA-MB231
PTPN12	RCBTB2	RCBTB2:PTPN12	0.461828	0.36792	MDA-MB231
PTPN12	RNASEH2B	RNASEH2B:PTPN12	0.657056	-0.221991	MDA-MB231
PTPN12	RNLS	RNLS:PTPN12	0.921268	-0.0494184	MDA-MB231
PTPN12	SETDB2	SETDB2:PTPN12	0.249419	0.57588	MDA-MB231
PTPN12	STAMBPL1	STAMBPL1:PTPN12	0.474432	-0.357643	MDA-MB231
PTPN13	ACTA2	ACTA2:PTPN13	0.977541	-0.0140757	MDA-MB231
PTPN13	ATAD1	ATAD1:PTPN13	0.64509	0.230297	MDA-MB231
PTPN13	DMRTA1	DMRTA1:PTPN13	0.774374	0.143329	MDA-MB231
PTPN13	ELAC1	ELAC1:PTPN13	0.417103	-0.405729	MDA-MB231
PTPN13	ELAVL2	ELAVL2:PTPN13	0.378957	0.43991	MDA-MB231
PTPN13	FNDC3A	FNDC3A:PTPN13	0.997962	0.00127709	MDA-MB231
PTPN13	FOCAD	FOCAD:PTPN13	0.914583	-0.05363	MDA-MB231
PTPN13	HACD4	HACD4:PTPN13	0.429724	-0.394832	MDA-MB231
PTPN13	ITM2B	ITM2B:PTPN13	0.511897	0.327943	MDA-MB231
PTPN13	KLHL9	KLHL9:PTPN13	0.701712	0.191505	MDA-MB231
PTPN13	MBD2	MBD2:PTPN13	0.522005	0.320129	MDA-MB231
PTPN13	ME2	ME2:PTPN13	0.421322	0.402065	MDA-MB231
PTPN13	MRO	MRO:PTPN13	0.716621	-0.181489	MDA-MB231
PTPN13	NGC-1	NGC-1:PTPN13	0.866774	0.0838786	MDA-MB231
PTPN13	NGC-1	NGC-1:PTPN13	0.982298	-0.0110938	MDA-MB231
PTPN13	NGC-21	NGC-21:PTPN13	0.916728	-0.0522778	MDA-MB231
PTPN13	NGC-21	NGC-21:PTPN13	0.94121	0.0368743	MDA-MB231
PTPN13	PAPSS2	PAPSS2:PTPN13	0.0769874	-0.88422	MDA-MB231
PTPN13	RCBTB1	RCBTB1:PTPN13	0.858268	0.0892898	MDA-MB231
PTPN13	RCBTB2	RCBTB2:PTPN13	0.68596	-0.202172	MDA-MB231
PTPN13	RNASEH2B	RNASEH2B:PTPN13	0.682511	0.204519	MDA-MB231
PTPN13	RNLS	RNLS:PTPN13	0.80742	-0.121878	MDA-MB231
PTPN13	SETDB2	SETDB2:PTPN13	0.191471	0.65312	MDA-MB231
PTPN13	STAMBPL1	STAMBPL1:PTPN13	0.328955	-0.488111	MDA-MB231
PTPN14	ACTA2	ACTA2:PTPN14	0.667691	-0.21466	MDA-MB231
PTPN14	ATAD1	ATAD1:PTPN14	0.565714	0.287188	MDA-MB231
PTPN14	DMRTA1	DMRTA1:PTPN14	0.832077	-0.10602	MDA-MB231
PTPN14	ELAC1	ELAC1:PTPN14	0.882701	0.0737733	MDA-MB231
PTPN14	ELAVL2	ELAVL2:PTPN14	0.741601	-0.164867	MDA-MB231
PTPN14	FNDC3A	FNDC3A:PTPN14	0.411698	-0.410455	MDA-MB231
PTPN14	FOCAD	FOCAD:PTPN14	0.982755	-0.0108076	MDA-MB231
PTPN14	HACD4	HACD4:PTPN14	0.863855	0.0857343	MDA-MB231
PTPN14	ITM2B	ITM2B:PTPN14	0.393426	-0.426711	MDA-MB231
PTPN14	KLHL9	KLHL9:PTPN14	0.500798	-0.336617	MDA-MB231
PTPN14	MBD2	MBD2:PTPN14	0.303965	0.513984	MDA-MB231
PTPN14	ME2	ME2:PTPN14	0.974174	0.0161867	MDA-MB231
PTPN14	MRO	MRO:PTPN14	0.758228	-0.153904	MDA-MB231
PTPN14	NGC-1	NGC-1:PTPN14	0.839841	-0.101048	MDA-MB231
PTPN14	NGC-1	NGC-1:PTPN14	0.995758	-0.00265812	MDA-MB231
PTPN14	NGC-21	NGC-21:PTPN14	0.816952	0.115734	MDA-MB231
PTPN14	NGC-21	NGC-21:PTPN14	0.936275	0.0399761	MDA-MB231
PTPN14	PAPSS2	PAPSS2:PTPN14	0.972661	0.0171355	MDA-MB231
PTPN14	RCBTB1	RCBTB1:PTPN14	0.148325	0.722736	MDA-MB231
PTPN14	RCBTB2	RCBTB2:PTPN14	0.941917	-0.0364306	MDA-MB231
PTPN14	RNASEH2B	RNASEH2B:PTPN14	0.281774	-0.538171	MDA-MB231
PTPN14	RNLS	RNLS:PTPN14	0.624478	0.244757	MDA-MB231
PTPN14	SETDB2	SETDB2:PTPN14	0.984468	0.00973392	MDA-MB231
PTPN14	STAMBPL1	STAMBPL1:PTPN14	0.490632	0.344652	MDA-MB231
PTPN18	ACTA2	ACTA2:PTPN18	0.835471	-0.103845	MDA-MB231
PTPN18	ATAD1	ATAD1:PTPN18	0.325442	0.491669	MDA-MB231
PTPN18	DMRTA1	DMRTA1:PTPN18	0.457443	0.371532	MDA-MB231
PTPN18	ELAC1	ELAC1:PTPN18	0.406831	-0.414742	MDA-MB231
PTPN18	ELAVL2	ELAVL2:PTPN18	0.831635	-0.106302	MDA-MB231
PTPN18	FNDC3A	FNDC3A:PTPN18	0.840735	0.100477	MDA-MB231
PTPN18	FOCAD	FOCAD:PTPN18	0.544937	0.302682	MDA-MB231
PTPN18	HACD4	HACD4:PTPN18	0.881853	0.0743101	MDA-MB231
PTPN18	ITM2B	ITM2B:PTPN18	0.454314	0.374121	MDA-MB231
PTPN18	KLHL9	KLHL9:PTPN18	0.804075	-0.124038	MDA-MB231
PTPN18	MBD2	MBD2:PTPN18	0.85383	-0.0921169	MDA-MB231
PTPN18	ME2	ME2:PTPN18	0.525886	-0.317149	MDA-MB231
PTPN18	MRO	MRO:PTPN18	0.819763	0.113925	MDA-MB231
PTPN18	NGC-1	NGC-1:PTPN18	0.332127	0.484919	MDA-MB231
PTPN18	NGC-1	NGC-1:PTPN18	0.536721	0.308889	MDA-MB231
PTPN18	NGC-21	NGC-21:PTPN18	0.351345	-0.465992	MDA-MB231
PTPN18	NGC-21	NGC-21:PTPN18	0.589068	-0.270094	MDA-MB231
PTPN18	PAPSS2	PAPSS2:PTPN18	0.0485053	-0.986457	MDA-MB231
PTPN18	RCBTB1	RCBTB1:PTPN18	0.374307	0.444217	MDA-MB231
PTPN18	RCBTB2	RCBTB2:PTPN18	0.283719	-0.536001	MDA-MB231
PTPN18	RNASEH2B	RNASEH2B:PTPN18	0.653173	0.224679	MDA-MB231
PTPN18	RNLS	RNLS:PTPN18	0.77886	-0.140402	MDA-MB231
PTPN18	SETDB2	SETDB2:PTPN18	0.935911	-0.0402054	MDA-MB231
PTPN18	STAMBPL1	STAMBPL1:PTPN18	0.649748	-0.227056	MDA-MB231
PTPN2	ACTA2	ACTA2:PTPN2	0.253593	0.570832	MDA-MB231
PTPN2	ATAD1	ATAD1:PTPN2	0.500238	0.337058	MDA-MB231
PTPN2	DMRTA1	DMRTA1:PTPN2	0.0721425	-0.899109	MDA-MB231
PTPN2	ELAC1	ELAC1:PTPN2	0.520911	-0.320971	MDA-MB231
PTPN2	ELAVL2	ELAVL2:PTPN2	0.637283	-0.235751	MDA-MB231
PTPN2	FNDC3A	FNDC3A:PTPN2	0.0808976	-0.872751	MDA-MB231
PTPN2	FOCAD	FOCAD:PTPN2	0.781815	-0.138478	MDA-MB231
PTPN2	HACD4	HACD4:PTPN2	0.413776	-0.408633	MDA-MB231
PTPN2	ITM2B	ITM2B:PTPN2	0.781437	0.138724	MDA-MB231
PTPN2	KLHL9	KLHL9:PTPN2	0.514141	0.326202	MDA-MB231
PTPN2	MBD2	MBD2:PTPN2	0.623264	-0.245615	MDA-MB231
PTPN2	ME2	ME2:PTPN2	0.0120197	-1.25578	MDA-MB231
PTPN2	MRO	MRO:PTPN2	0.0219551	-1.14557	MDA-MB231
PTPN2	NGC-1	NGC-1:PTPN2	0.606088	-0.257833	MDA-MB231
PTPN2	NGC-1	NGC-1:PTPN2	0.754284	0.156498	MDA-MB231
PTPN2	NGC-21	NGC-21:PTPN2	0.564347	0.288199	MDA-MB231
PTPN2	NGC-21	NGC-21:PTPN2	0.795196	-0.129785	MDA-MB231
PTPN2	PAPSS2	PAPSS2:PTPN2	0.672151	-0.211599	MDA-MB231
PTPN2	RCBTB1	RCBTB1:PTPN2	0.811802	-0.119051	MDA-MB231
PTPN2	RCBTB2	RCBTB2:PTPN2	0.816639	0.115935	MDA-MB231
PTPN2	RNASEH2B	RNASEH2B:PTPN2	0.359679	-0.457988	MDA-MB231
PTPN2	RNLS	RNLS:PTPN2	0.954073	-0.0287967	MDA-MB231
PTPN2	SETDB2	SETDB2:PTPN2	0.758017	-0.154043	MDA-MB231
PTPN2	STAMBPL1	STAMBPL1:PTPN2	0.987835	-0.00762369	MDA-MB231
PTPN22	ACTA2	ACTA2:PTPN22	0.375505	0.511653	MDA-MB231
PTPN22	ATAD1	ATAD1:PTPN22	0.714974	0.210839	MDA-MB231
PTPN22	DMRTA1	DMRTA1:PTPN22	0.757557	0.178223	MDA-MB231
PTPN22	ELAC1	ELAC1:PTPN22	0.679718	-0.238358	MDA-MB231
PTPN22	ELAVL2	ELAVL2:PTPN22	0.860474	0.101481	MDA-MB231
PTPN22	FNDC3A	FNDC3A:PTPN22	0.163026	-0.805383	MDA-MB231
PTPN22	FOCAD	FOCAD:PTPN22	0.451727	-0.434479	MDA-MB231
PTPN22	HACD4	HACD4:PTPN22	0.481675	-0.40623	MDA-MB231
PTPN22	ITM2B	ITM2B:PTPN22	0.85047	-0.108841	MDA-MB231
PTPN22	KLHL9	KLHL9:PTPN22	0.561444	-0.335266	MDA-MB231
PTPN22	MBD2	MBD2:PTPN22	0.461606	0.425048	MDA-MB231
PTPN22	ME2	ME2:PTPN22	0.660081	-0.253919	MDA-MB231
PTPN22	MRO	MRO:PTPN22	0.758231	0.177711	MDA-MB231
PTPN22	NGC-1	NGC-1:PTPN22	0.67449	0.242484	MDA-MB231
PTPN22	NGC-1	NGC-1:PTPN22	0.875442	-0.0904995	MDA-MB231
PTPN22	NGC-21	NGC-21:PTPN22	0.709487	-0.215089	MDA-MB231
PTPN22	NGC-21	NGC-21:PTPN22	0.834053	0.120959	MDA-MB231
PTPN22	PAPSS2	PAPSS2:PTPN22	0.496287	0.392796	MDA-MB231
PTPN22	RCBTB1	RCBTB1:PTPN22	0.149743	-0.831637	MDA-MB231
PTPN22	RCBTB2	RCBTB2:PTPN22	0.717593	-0.208814	MDA-MB231
PTPN22	RNASEH2B	RNASEH2B:PTPN22	0.793277	-0.151299	MDA-MB231
PTPN22	RNLS	RNLS:PTPN22	0.704739	0.218776	MDA-MB231
PTPN22	SETDB2	SETDB2:PTPN22	0.649098	-0.262703	MDA-MB231
PTPN22	STAMBPL1	STAMBPL1:PTPN22	0.902125	0.0710011	MDA-MB231
PTPN23	ACTA2	ACTA2:PTPN23	0.00401141	1.43863	MDA-MB231
PTPN23	ATAD1	ATAD1:PTPN23	0.883909	-0.0730078	MDA-MB231
PTPN23	DMRTA1	DMRTA1:PTPN23	0.244852	-0.581473	MDA-MB231
PTPN23	ELAC1	ELAC1:PTPN23	0.213497	-0.622004	MDA-MB231
PTPN23	ELAVL2	ELAVL2:PTPN23	0.0820331	0.869505	MDA-MB231
PTPN23	FNDC3A	FNDC3A:PTPN23	0.199595	0.641353	MDA-MB231
PTPN23	FOCAD	FOCAD:PTPN23	0.630815	0.24029	MDA-MB231
PTPN23	HACD4	HACD4:PTPN23	0.288675	0.530517	MDA-MB231
PTPN23	ITM2B	ITM2B:PTPN23	0.161514	-0.699998	MDA-MB231
PTPN23	KLHL9	KLHL9:PTPN23	0.00777442	-1.33086	MDA-MB231
PTPN23	MBD2	MBD2:PTPN23	0.166884	0.691143	MDA-MB231
PTPN23	ME2	ME2:PTPN23	0.737145	0.167818	MDA-MB231
PTPN23	MRO	MRO:PTPN23	0.70785	-0.187372	MDA-MB231
PTPN23	NGC-1	NGC-1:PTPN23	0.350929	-0.466395	MDA-MB231
PTPN23	NGC-1	NGC-1:PTPN23	0.866187	0.0842519	MDA-MB231
PTPN23	NGC-21	NGC-21:PTPN23	0.463217	0.36678	MDA-MB231
PTPN23	NGC-21	NGC-21:PTPN23	0.627091	-0.242913	MDA-MB231
PTPN23	PAPSS2	PAPSS2:PTPN23	0.413612	-0.408777	MDA-MB231
PTPN23	RCBTB1	RCBTB1:PTPN23	0.0238475	1.12979	MDA-MB231
PTPN23	RCBTB2	RCBTB2:PTPN23	0.0611332	-0.936265	MDA-MB231
PTPN23	RNASEH2B	RNASEH2B:PTPN23	0.0775903	0.882421	MDA-MB231
PTPN23	RNLS	RNLS:PTPN23	0.691595	-0.198346	MDA-MB231
PTPN23	SETDB2	SETDB2:PTPN23	0.163651	0.696448	MDA-MB231
PTPN23	STAMBPL1	STAMBPL1:PTPN23	0.441231	0.385058	MDA-MB231
PTPN3	ACTA2	ACTA2:PTPN3	0.845304	0.0975565	MDA-MB231
PTPN3	ATAD1	ATAD1:PTPN3	0.0197901	-1.16515	MDA-MB231
PTPN3	DMRTA1	DMRTA1:PTPN3	0.203845	-0.635336	MDA-MB231
PTPN3	ELAC1	ELAC1:PTPN3	0.323591	-0.493553	MDA-MB231
PTPN3	ELAVL2	ELAVL2:PTPN3	0.683591	-0.203784	MDA-MB231
PTPN3	FNDC3A	FNDC3A:PTPN3	0.0577595	-0.948759	MDA-MB231
PTPN3	FOCAD	FOCAD:PTPN3	0.0022059	-1.53051	MDA-MB231
PTPN3	HACD4	HACD4:PTPN3	0.103168	-0.814842	MDA-MB231
PTPN3	ITM2B	ITM2B:PTPN3	0.70333	-0.190415	MDA-MB231
PTPN3	KLHL9	KLHL9:PTPN3	0.446661	-0.380497	MDA-MB231
PTPN3	MBD2	MBD2:PTPN3	0.638059	-0.235207	MDA-MB231
PTPN3	ME2	ME2:PTPN3	0.00129011	-1.60909	MDA-MB231
PTPN3	MRO	MRO:PTPN3	0.750825	-0.158776	MDA-MB231
PTPN3	NGC-1	NGC-1:PTPN3	0.413466	0.408905	MDA-MB231
PTPN3	NGC-1	NGC-1:PTPN3	0.600299	-0.261986	MDA-MB231
PTPN3	NGC-21	NGC-21:PTPN3	0.453859	-0.374498	MDA-MB231
PTPN3	NGC-21	NGC-21:PTPN3	0.579335	0.277178	MDA-MB231
PTPN3	PAPSS2	PAPSS2:PTPN3	0.54342	0.303825	MDA-MB231
PTPN3	RCBTB1	RCBTB1:PTPN3	0.103309	-0.814509	MDA-MB231
PTPN3	RCBTB2	RCBTB2:PTPN3	0.25411	-0.570211	MDA-MB231
PTPN3	RNASEH2B	RNASEH2B:PTPN3	0.403522	-0.417674	MDA-MB231
PTPN3	RNLS	RNLS:PTPN3	0.651034	-0.226163	MDA-MB231
PTPN3	SETDB2	SETDB2:PTPN3	0.118555	-0.780433	MDA-MB231
PTPN3	STAMBPL1	STAMBPL1:PTPN3	0.743397	0.163679	MDA-MB231
PTPN4	ACTA2	ACTA2:PTPN4	0.584722	0.27325	MDA-MB231
PTPN4	ATAD1	ATAD1:PTPN4	0.70053	-0.192303	MDA-MB231
PTPN4	DMRTA1	DMRTA1:PTPN4	0.776038	0.142243	MDA-MB231
PTPN4	ELAC1	ELAC1:PTPN4	0.586317	-0.272091	MDA-MB231
PTPN4	ELAVL2	ELAVL2:PTPN4	0.794088	0.130503	MDA-MB231
PTPN4	FNDC3A	FNDC3A:PTPN4	0.691744	0.198245	MDA-MB231
PTPN4	FOCAD	FOCAD:PTPN4	0.250221	-0.574906	MDA-MB231
PTPN4	HACD4	HACD4:PTPN4	0.0735703	0.894638	MDA-MB231
PTPN4	ITM2B	ITM2B:PTPN4	0.949312	0.0317857	MDA-MB231
PTPN4	KLHL9	KLHL9:PTPN4	0.749085	-0.159923	MDA-MB231
PTPN4	MBD2	MBD2:PTPN4	0.164294	0.695388	MDA-MB231
PTPN4	ME2	ME2:PTPN4	0.966331	0.0211053	MDA-MB231
PTPN4	MRO	MRO:PTPN4	0.630492	0.240518	MDA-MB231
PTPN4	NGC-1	NGC-1:PTPN4	0.737023	-0.167899	MDA-MB231
PTPN4	NGC-1	NGC-1:PTPN4	0.542081	-0.304834	MDA-MB231
PTPN4	NGC-21	NGC-21:PTPN4	0.677908	0.20766	MDA-MB231
PTPN4	NGC-21	NGC-21:PTPN4	0.532096	0.312405	MDA-MB231
PTPN4	PAPSS2	PAPSS2:PTPN4	0.0951389	-0.834446	MDA-MB231
PTPN4	RCBTB1	RCBTB1:PTPN4	0.678102	-0.207527	MDA-MB231
PTPN4	RCBTB2	RCBTB2:PTPN4	0.360974	0.456756	MDA-MB231
PTPN4	RNASEH2B	RNASEH2B:PTPN4	0.181018	0.668814	MDA-MB231
PTPN4	RNLS	RNLS:PTPN4	0.569451	0.28443	MDA-MB231
PTPN4	SETDB2	SETDB2:PTPN4	0.0174741	1.18829	MDA-MB231
PTPN4	STAMBPL1	STAMBPL1:PTPN4	0.267943	0.553906	MDA-MB231
PTPN5	ACTA2	ACTA2:PTPN5	0.684143	-0.203408	MDA-MB231
PTPN5	ATAD1	ATAD1:PTPN5	0.464589	0.365655	MDA-MB231
PTPN5	DMRTA1	DMRTA1:PTPN5	0.997814	0.00137011	MDA-MB231
PTPN5	ELAC1	ELAC1:PTPN5	0.481846	-0.351669	MDA-MB231
PTPN5	ELAVL2	ELAVL2:PTPN5	0.481001	0.352346	MDA-MB231
PTPN5	FNDC3A	FNDC3A:PTPN5	0.568834	0.284885	MDA-MB231
PTPN5	FOCAD	FOCAD:PTPN5	0.27544	-0.54531	MDA-MB231
PTPN5	HACD4	HACD4:PTPN5	0.138193	0.741276	MDA-MB231
PTPN5	ITM2B	ITM2B:PTPN5	0.536673	-0.308926	MDA-MB231
PTPN5	KLHL9	KLHL9:PTPN5	0.689824	0.199547	MDA-MB231
PTPN5	MBD2	MBD2:PTPN5	0.0170042	1.19331	MDA-MB231
PTPN5	ME2	ME2:PTPN5	0.882182	0.074102	MDA-MB231
PTPN5	MRO	MRO:PTPN5	0.391356	-0.42858	MDA-MB231
PTPN5	NGC-1	NGC-1:PTPN5	0.984357	0.00980336	MDA-MB231
PTPN5	NGC-1	NGC-1:PTPN5	0.165001	0.694223	MDA-MB231
PTPN5	NGC-21	NGC-21:PTPN5	0.98777	0.00766461	MDA-MB231
PTPN5	NGC-21	NGC-21:PTPN5	0.180246	-0.669999	MDA-MB231
PTPN5	PAPSS2	PAPSS2:PTPN5	0.40121	-0.419731	MDA-MB231
PTPN5	RCBTB1	RCBTB1:PTPN5	0.273143	0.547927	MDA-MB231
PTPN5	RCBTB2	RCBTB2:PTPN5	0.397537	0.423014	MDA-MB231
PTPN5	RNASEH2B	RNASEH2B:PTPN5	0.758055	-0.154018	MDA-MB231
PTPN5	RNLS	RNLS:PTPN5	0.516001	-0.324761	MDA-MB231
PTPN5	SETDB2	SETDB2:PTPN5	0.621809	0.246644	MDA-MB231
PTPN5	STAMBPL1	STAMBPL1:PTPN5	0.565763	0.287151	MDA-MB231
PTPN6	ACTA2	ACTA2:PTPN6	0.0549967	0.959451	MDA-MB231
PTPN6	ATAD1	ATAD1:PTPN6	0.346398	0.470799	MDA-MB231
PTPN6	DMRTA1	DMRTA1:PTPN6	0.251754	0.573049	MDA-MB231
PTPN6	ELAC1	ELAC1:PTPN6	0.138402	0.740884	MDA-MB231
PTPN6	ELAVL2	ELAVL2:PTPN6	0.361108	0.456628	MDA-MB231
PTPN6	FNDC3A	FNDC3A:PTPN6	0.179315	0.671433	MDA-MB231
PTPN6	FOCAD	FOCAD:PTPN6	0.913623	-0.0542351	MDA-MB231
PTPN6	HACD4	HACD4:PTPN6	0.663922	0.217252	MDA-MB231
PTPN6	ITM2B	ITM2B:PTPN6	0.876537	-0.0776805	MDA-MB231
PTPN6	KLHL9	KLHL9:PTPN6	0.841388	0.100059	MDA-MB231
PTPN6	MBD2	MBD2:PTPN6	0.0182494	1.18026	MDA-MB231
PTPN6	ME2	ME2:PTPN6	0.277789	0.54265	MDA-MB231
PTPN6	MRO	MRO:PTPN6	0.0962849	0.831569	MDA-MB231
PTPN6	NGC-1	NGC-1:PTPN6	0.744294	0.163086	MDA-MB231
PTPN6	NGC-1	NGC-1:PTPN6	0.687099	0.201398	MDA-MB231
PTPN6	NGC-21	NGC-21:PTPN6	0.760354	-0.152508	MDA-MB231
PTPN6	NGC-21	NGC-21:PTPN6	0.744521	-0.162936	MDA-MB231
PTPN6	PAPSS2	PAPSS2:PTPN6	0.815781	-0.116488	MDA-MB231
PTPN6	RCBTB1	RCBTB1:PTPN6	0.880222	-0.0753442	MDA-MB231
PTPN6	RCBTB2	RCBTB2:PTPN6	0.631277	-0.239965	MDA-MB231
PTPN6	RNASEH2B	RNASEH2B:PTPN6	0.699856	0.192758	MDA-MB231
PTPN6	RNLS	RNLS:PTPN6	0.809288	0.120672	MDA-MB231
PTPN6	SETDB2	SETDB2:PTPN6	0.938865	0.0383482	MDA-MB231
PTPN6	STAMBPL1	STAMBPL1:PTPN6	0.793028	0.13119	MDA-MB231
PTPN7	ACTA2	ACTA2:PTPN7	0.486735	0.347756	MDA-MB231
PTPN7	ATAD1	ATAD1:PTPN7	0.721429	-0.178275	MDA-MB231
PTPN7	DMRTA1	DMRTA1:PTPN7	0.447467	0.379822	MDA-MB231
PTPN7	ELAC1	ELAC1:PTPN7	0.766303	-0.148607	MDA-MB231
PTPN7	ELAVL2	ELAVL2:PTPN7	0.539038	-0.307134	MDA-MB231
PTPN7	FNDC3A	FNDC3A:PTPN7	0.378384	-0.440438	MDA-MB231
PTPN7	FOCAD	FOCAD:PTPN7	0.964958	-0.0219664	MDA-MB231
PTPN7	HACD4	HACD4:PTPN7	0.414044	-0.408399	MDA-MB231
PTPN7	ITM2B	ITM2B:PTPN7	0.673475	-0.210692	MDA-MB231
PTPN7	KLHL9	KLHL9:PTPN7	0.670507	-0.212726	MDA-MB231
PTPN7	MBD2	MBD2:PTPN7	0.368732	-0.449425	MDA-MB231
PTPN7	ME2	ME2:PTPN7	0.62404	-0.245067	MDA-MB231
PTPN7	MRO	MRO:PTPN7	0.1864	0.660652	MDA-MB231
PTPN7	NGC-1	NGC-1:PTPN7	0.558273	-0.292704	MDA-MB231
PTPN7	NGC-1	NGC-1:PTPN7	0.742483	0.164284	MDA-MB231
PTPN7	NGC-21	NGC-21:PTPN7	0.558864	0.292265	MDA-MB231
PTPN7	NGC-21	NGC-21:PTPN7	0.807496	-0.121829	MDA-MB231
PTPN7	PAPSS2	PAPSS2:PTPN7	0.434397	0.390845	MDA-MB231
PTPN7	RCBTB1	RCBTB1:PTPN7	0.936017	-0.0401382	MDA-MB231
PTPN7	RCBTB2	RCBTB2:PTPN7	0.88947	-0.0694873	MDA-MB231
PTPN7	RNASEH2B	RNASEH2B:PTPN7	0.730047	0.172531	MDA-MB231
PTPN7	RNLS	RNLS:PTPN7	0.492629	-0.343067	MDA-MB231
PTPN7	SETDB2	SETDB2:PTPN7	0.5129	0.327164	MDA-MB231
PTPN7	STAMBPL1	STAMBPL1:PTPN7	0.628151	-0.242165	MDA-MB231
PTPN9	ACTA2	ACTA2:PTPN9	0.89825	-0.0639359	MDA-MB231
PTPN9	ATAD1	ATAD1:PTPN9	0.251976	0.572782	MDA-MB231
PTPN9	DMRTA1	DMRTA1:PTPN9	0.569087	0.284699	MDA-MB231
PTPN9	ELAC1	ELAC1:PTPN9	0.124227	0.768635	MDA-MB231
PTPN9	ELAVL2	ELAVL2:PTPN9	0.882719	-0.0737618	MDA-MB231
PTPN9	FNDC3A	FNDC3A:PTPN9	0.671329	0.212162	MDA-MB231
PTPN9	FOCAD	FOCAD:PTPN9	0.787526	0.134762	MDA-MB231
PTPN9	HACD4	HACD4:PTPN9	0.758073	0.154006	MDA-MB231
PTPN9	ITM2B	ITM2B:PTPN9	0.245762	0.580352	MDA-MB231
PTPN9	KLHL9	KLHL9:PTPN9	0.0466546	0.994711	MDA-MB231
PTPN9	MBD2	MBD2:PTPN9	0.345862	0.471323	MDA-MB231
PTPN9	ME2	ME2:PTPN9	0.304173	0.513763	MDA-MB231
PTPN9	MRO	MRO:PTPN9	0.0302974	1.08309	MDA-MB231
PTPN9	NGC-1	NGC-1:PTPN9	0.729532	-0.172874	MDA-MB231
PTPN9	NGC-1	NGC-1:PTPN9	0.938318	0.038692	MDA-MB231
PTPN9	NGC-21	NGC-21:PTPN9	0.679937	0.206275	MDA-MB231
PTPN9	NGC-21	NGC-21:PTPN9	0.995492	-0.00282489	MDA-MB231
PTPN9	PAPSS2	PAPSS2:PTPN9	0.204478	0.634448	MDA-MB231
PTPN9	RCBTB1	RCBTB1:PTPN9	0.677858	0.207694	MDA-MB231
PTPN9	RCBTB2	RCBTB2:PTPN9	0.235437	0.593235	MDA-MB231
PTPN9	RNASEH2B	RNASEH2B:PTPN9	0.60524	-0.25844	MDA-MB231
PTPN9	RNLS	RNLS:PTPN9	0.214571	0.620547	MDA-MB231
PTPN9	SETDB2	SETDB2:PTPN9	0.921104	-0.0495213	MDA-MB231
PTPN9	STAMBPL1	STAMBPL1:PTPN9	0.814925	-0.117039	MDA-MB231
PTPRA	ACTA2	ACTA2:PTPRA	0.164374	-0.695254	MDA-MB231
PTPRA	ATAD1	ATAD1:PTPRA	0.989769	0.00641167	MDA-MB231
PTPRA	DMRTA1	DMRTA1:PTPRA	0.438072	0.387727	MDA-MB231
PTPRA	ELAC1	ELAC1:PTPRA	0.647847	0.228378	MDA-MB231
PTPRA	ELAVL2	ELAVL2:PTPRA	0.251604	-0.573231	MDA-MB231
PTPRA	FNDC3A	FNDC3A:PTPRA	0.645967	0.229686	MDA-MB231
PTPRA	FOCAD	FOCAD:PTPRA	0.865307	0.0848111	MDA-MB231
PTPRA	HACD4	HACD4:PTPRA	0.671746	-0.211876	MDA-MB231
PTPRA	ITM2B	ITM2B:PTPRA	0.557436	0.293327	MDA-MB231
PTPRA	KLHL9	KLHL9:PTPRA	0.703915	0.190021	MDA-MB231
PTPRA	MBD2	MBD2:PTPRA	0.622802	0.245941	MDA-MB231
PTPRA	ME2	ME2:PTPRA	0.89015	-0.0690575	MDA-MB231
PTPRA	MRO	MRO:PTPRA	0.52028	0.321457	MDA-MB231
PTPRA	NGC-1	NGC-1:PTPRA	0.940583	-0.0372687	MDA-MB231
PTPRA	NGC-1	NGC-1:PTPRA	0.487973	0.346768	MDA-MB231
PTPRA	NGC-21	NGC-21:PTPRA	0.877396	0.0771357	MDA-MB231
PTPRA	NGC-21	NGC-21:PTPRA	0.533851	-0.311069	MDA-MB231
PTPRA	PAPSS2	PAPSS2:PTPRA	0.606709	0.257388	MDA-MB231
PTPRA	RCBTB1	RCBTB1:PTPRA	0.223634	0.608461	MDA-MB231
PTPRA	RCBTB2	RCBTB2:PTPRA	0.699946	0.192697	MDA-MB231
PTPRA	RNASEH2B	RNASEH2B:PTPRA	0.19627	-0.646125	MDA-MB231
PTPRA	RNLS	RNLS:PTPRA	0.762733	-0.150947	MDA-MB231
PTPRA	SETDB2	SETDB2:PTPRA	0.302688	-0.515343	MDA-MB231
PTPRA	STAMBPL1	STAMBPL1:PTPRA	0.700563	-0.19228	MDA-MB231
PTPRB	ACTA2	ACTA2:PTPRB	0.0301189	1.08426	MDA-MB231
PTPRB	ATAD1	ATAD1:PTPRB	0.131596	-0.753919	MDA-MB231
PTPRB	DMRTA1	DMRTA1:PTPRB	0.0907404	-0.845752	MDA-MB231
PTPRB	ELAC1	ELAC1:PTPRB	0.388006	-0.43162	MDA-MB231
PTPRB	ELAVL2	ELAVL2:PTPRB	0.690645	0.19899	MDA-MB231
PTPRB	FNDC3A	FNDC3A:PTPRB	0.465691	0.364754	MDA-MB231
PTPRB	FOCAD	FOCAD:PTPRB	0.290828	-0.528153	MDA-MB231
PTPRB	HACD4	HACD4:PTPRB	0.688306	-0.200578	MDA-MB231
PTPRB	ITM2B	ITM2B:PTPRB	0.0776201	-0.882332	MDA-MB231
PTPRB	KLHL9	KLHL9:PTPRB	0.0438466	-1.00778	MDA-MB231
PTPRB	MBD2	MBD2:PTPRB	0.0573803	0.950201	MDA-MB231
PTPRB	ME2	ME2:PTPRB	0.428178	0.396156	MDA-MB231
PTPRB	MRO	MRO:PTPRB	0.950658	0.0309402	MDA-MB231
PTPRB	NGC-1	NGC-1:PTPRB	0.555558	0.294726	MDA-MB231
PTPRB	NGC-1	NGC-1:PTPRB	0.808568	-0.121137	MDA-MB231
PTPRB	NGC-21	NGC-21:PTPRB	0.59337	-0.26698	MDA-MB231
PTPRB	NGC-21	NGC-21:PTPRB	0.798169	0.127859	MDA-MB231
PTPRB	PAPSS2	PAPSS2:PTPRB	0.647887	-0.22835	MDA-MB231
PTPRB	RCBTB1	RCBTB1:PTPRB	0.539128	-0.307066	MDA-MB231
PTPRB	RCBTB2	RCBTB2:PTPRB	0.547411	-0.300822	MDA-MB231
PTPRB	RNASEH2B	RNASEH2B:PTPRB	0.487799	-0.346907	MDA-MB231
PTPRB	RNLS	RNLS:PTPRB	0.79679	-0.128752	MDA-MB231
PTPRB	SETDB2	SETDB2:PTPRB	0.0766611	0.885198	MDA-MB231
PTPRB	STAMBPL1	STAMBPL1:PTPRB	0.674968	0.20967	MDA-MB231
PTPRC	ACTA2	ACTA2:PTPRC	0.933406	-0.0417803	MDA-MB231
PTPRC	ATAD1	ATAD1:PTPRC	0.968167	-0.0199535	MDA-MB231
PTPRC	DMRTA1	DMRTA1:PTPRC	0.555918	-0.294458	MDA-MB231
PTPRC	ELAC1	ELAC1:PTPRC	0.611168	-0.254204	MDA-MB231
PTPRC	ELAVL2	ELAVL2:PTPRC	0.952632	0.0297009	MDA-MB231
PTPRC	FNDC3A	FNDC3A:PTPRC	0.229052	-0.601403	MDA-MB231
PTPRC	FOCAD	FOCAD:PTPRC	0.721635	-0.178137	MDA-MB231
PTPRC	HACD4	HACD4:PTPRC	0.154055	0.712677	MDA-MB231
PTPRC	ITM2B	ITM2B:PTPRC	0.323633	-0.493509	MDA-MB231
PTPRC	KLHL9	KLHL9:PTPRC	0.418225	0.404752	MDA-MB231
PTPRC	MBD2	MBD2:PTPRC	0.819996	-0.113775	MDA-MB231
PTPRC	ME2	ME2:PTPRC	0.887268	0.0708809	MDA-MB231
PTPRC	MRO	MRO:PTPRC	0.42575	-0.398243	MDA-MB231
PTPRC	NGC-1	NGC-1:PTPRC	0.897641	-0.0643208	MDA-MB231
PTPRC	NGC-1	NGC-1:PTPRC	0.83126	0.106543	MDA-MB231
PTPRC	NGC-21	NGC-21:PTPRC	0.851611	0.0935318	MDA-MB231
PTPRC	NGC-21	NGC-21:PTPRC	0.877668	-0.0769631	MDA-MB231
PTPRC	PAPSS2	PAPSS2:PTPRC	0.92324	-0.0481768	MDA-MB231
PTPRC	RCBTB1	RCBTB1:PTPRC	0.843709	-0.0985756	MDA-MB231
PTPRC	RCBTB2	RCBTB2:PTPRC	0.601412	0.261185	MDA-MB231
PTPRC	RNASEH2B	RNASEH2B:PTPRC	0.869193	-0.0823415	MDA-MB231
PTPRC	RNLS	RNLS:PTPRC	0.798345	0.127745	MDA-MB231
PTPRC	SETDB2	SETDB2:PTPRC	0.238009	0.589989	MDA-MB231
PTPRC	STAMBPL1	STAMBPL1:PTPRC	0.955032	0.0281946	MDA-MB231
PTPRD	ACTA2	ACTA2:PTPRD	0.671007	-0.212383	MDA-MB231
PTPRD	ATAD1	ATAD1:PTPRD	0.857219	0.0899576	MDA-MB231
PTPRD	DMRTA1	DMRTA1:PTPRD	0.677169	0.208164	MDA-MB231
PTPRD	ELAC1	ELAC1:PTPRD	0.921377	-0.0493496	MDA-MB231
PTPRD	ELAVL2	ELAVL2:PTPRD	0.888061	0.070379	MDA-MB231
PTPRD	FNDC3A	FNDC3A:PTPRD	0.53169	0.312714	MDA-MB231
PTPRD	FOCAD	FOCAD:PTPRD	0.697487	0.194358	MDA-MB231
PTPRD	HACD4	HACD4:PTPRD	0.666951	0.215168	MDA-MB231
PTPRD	ITM2B	ITM2B:PTPRD	0.85725	-0.0899377	MDA-MB231
PTPRD	KLHL9	KLHL9:PTPRD	0.989653	0.00648427	MDA-MB231
PTPRD	MBD2	MBD2:PTPRD	0.537721	-0.308132	MDA-MB231
PTPRD	ME2	ME2:PTPRD	0.366769	0.451271	MDA-MB231
PTPRD	MRO	MRO:PTPRD	0.415912	-0.406767	MDA-MB231
PTPRD	NGC-1	NGC-1:PTPRD	0.81139	-0.119317	MDA-MB231
PTPRD	NGC-1	NGC-1:PTPRD	0.82525	0.110399	MDA-MB231
PTPRD	NGC-21	NGC-21:PTPRD	0.77663	0.141856	MDA-MB231
PTPRD	NGC-21	NGC-21:PTPRD	0.879232	-0.0759715	MDA-MB231
PTPRD	PAPSS2	PAPSS2:PTPRD	0.861635	-0.0871464	MDA-MB231
PTPRD	RCBTB1	RCBTB1:PTPRD	0.372974	0.445459	MDA-MB231
PTPRD	RCBTB2	RCBTB2:PTPRD	0.972249	-0.0173942	MDA-MB231
PTPRD	RNASEH2B	RNASEH2B:PTPRD	0.549602	0.299178	MDA-MB231
PTPRD	RNLS	RNLS:PTPRD	0.815872	-0.116429	MDA-MB231
PTPRD	SETDB2	SETDB2:PTPRD	0.572028	-0.282533	MDA-MB231
PTPRD	STAMBPL1	STAMBPL1:PTPRD	0.701715	-0.191503	MDA-MB231
PTPRE	ACTA2	ACTA2:PTPRE	0.543598	-0.30369	MDA-MB231
PTPRE	ATAD1	ATAD1:PTPRE	0.950629	0.0309582	MDA-MB231
PTPRE	DMRTA1	DMRTA1:PTPRE	0.216778	-0.61757	MDA-MB231
PTPRE	ELAC1	ELAC1:PTPRE	0.328666	-0.488402	MDA-MB231
PTPRE	ELAVL2	ELAVL2:PTPRE	0.355	-0.462467	MDA-MB231
PTPRE	FNDC3A	FNDC3A:PTPRE	0.637767	0.235412	MDA-MB231
PTPRE	FOCAD	FOCAD:PTPRE	0.5827	-0.274722	MDA-MB231
PTPRE	HACD4	HACD4:PTPRE	0.438528	0.387341	MDA-MB231
PTPRE	ITM2B	ITM2B:PTPRE	0.378449	-0.440379	MDA-MB231
PTPRE	KLHL9	KLHL9:PTPRE	0.779479	0.139999	MDA-MB231
PTPRE	MBD2	MBD2:PTPRE	0.792966	0.131231	MDA-MB231
PTPRE	ME2	ME2:PTPRE	0.363466	0.45439	MDA-MB231
PTPRE	MRO	MRO:PTPRE	0.809237	0.120705	MDA-MB231
PTPRE	NGC-1	NGC-1:PTPRE	0.802991	0.124739	MDA-MB231
PTPRE	NGC-1	NGC-1:PTPRE	0.686271	0.20196	MDA-MB231
PTPRE	NGC-21	NGC-21:PTPRE	0.832054	-0.106034	MDA-MB231
PTPRE	NGC-21	NGC-21:PTPRE	0.718488	-0.18024	MDA-MB231
PTPRE	PAPSS2	PAPSS2:PTPRE	0.976803	-0.0145388	MDA-MB231
PTPRE	RCBTB1	RCBTB1:PTPRE	0.830177	-0.107237	MDA-MB231
PTPRE	RCBTB2	RCBTB2:PTPRE	0.387297	0.432265	MDA-MB231
PTPRE	RNASEH2B	RNASEH2B:PTPRE	0.682295	-0.204666	MDA-MB231
PTPRE	RNLS	RNLS:PTPRE	0.562547	0.289531	MDA-MB231
PTPRE	SETDB2	SETDB2:PTPRE	0.526192	-0.316915	MDA-MB231
PTPRE	STAMBPL1	STAMBPL1:PTPRE	0.564385	-0.28817	MDA-MB231
PTPRF	ACTA2	ACTA2:PTPRF	0.268928	0.552767	MDA-MB231
PTPRF	ATAD1	ATAD1:PTPRF	0.0947441	0.835443	MDA-MB231
PTPRF	DMRTA1	DMRTA1:PTPRF	0.144697	-0.72926	MDA-MB231
PTPRF	ELAC1	ELAC1:PTPRF	0.496012	-0.340389	MDA-MB231
PTPRF	ELAVL2	ELAVL2:PTPRF	0.255453	0.568602	MDA-MB231
PTPRF	FNDC3A	FNDC3A:PTPRF	0.927545	-0.0454672	MDA-MB231
PTPRF	FOCAD	FOCAD:PTPRF	0.0746752	-0.891227	MDA-MB231
PTPRF	HACD4	HACD4:PTPRF	0.437723	0.388022	MDA-MB231
PTPRF	ITM2B	ITM2B:PTPRF	0.0154388	-1.21096	MDA-MB231
PTPRF	KLHL9	KLHL9:PTPRF	0.969815	0.0189204	MDA-MB231
PTPRF	MBD2	MBD2:PTPRF	0.622507	-0.24615	MDA-MB231
PTPRF	ME2	ME2:PTPRF	0.304186	-0.513749	MDA-MB231
PTPRF	MRO	MRO:PTPRF	0.943888	0.0351922	MDA-MB231
PTPRF	NGC-1	NGC-1:PTPRF	0.936481	0.0398469	MDA-MB231
PTPRF	NGC-1	NGC-1:PTPRF	0.559026	-0.292144	MDA-MB231
PTPRF	NGC-21	NGC-21:PTPRF	0.99689	0.00194917	MDA-MB231
PTPRF	NGC-21	NGC-21:PTPRF	0.548744	0.299822	MDA-MB231
PTPRF	PAPSS2	PAPSS2:PTPRF	0.606269	-0.257703	MDA-MB231
PTPRF	RCBTB1	RCBTB1:PTPRF	0.546617	-0.301419	MDA-MB231
PTPRF	RCBTB2	RCBTB2:PTPRF	0.922471	-0.0486607	MDA-MB231
PTPRF	RNASEH2B	RNASEH2B:PTPRF	0.699079	0.193282	MDA-MB231
PTPRF	RNLS	RNLS:PTPRF	0.988476	-0.00722169	MDA-MB231
PTPRF	SETDB2	SETDB2:PTPRF	0.240696	0.586624	MDA-MB231
PTPRF	STAMBPL1	STAMBPL1:PTPRF	0.169707	0.686574	MDA-MB231
PTPRG	ACTA2	ACTA2:PTPRG	0.778244	0.140804	MDA-MB231
PTPRG	ATAD1	ATAD1:PTPRG	0.8009	0.126091	MDA-MB231
PTPRG	DMRTA1	DMRTA1:PTPRG	0.992721	-0.00456132	MDA-MB231
PTPRG	ELAC1	ELAC1:PTPRG	0.709477	0.18628	MDA-MB231
PTPRG	ELAVL2	ELAVL2:PTPRG	0.880998	-0.0748521	MDA-MB231
PTPRG	FNDC3A	FNDC3A:PTPRG	0.884856	0.0724079	MDA-MB231
PTPRG	FOCAD	FOCAD:PTPRG	0.898791	0.0635945	MDA-MB231
PTPRG	HACD4	HACD4:PTPRG	0.735589	0.16885	MDA-MB231
PTPRG	ITM2B	ITM2B:PTPRG	0.757544	0.154354	MDA-MB231
PTPRG	KLHL9	KLHL9:PTPRG	0.913745	0.0541577	MDA-MB231
PTPRG	MBD2	MBD2:PTPRG	0.0613934	0.935326	MDA-MB231
PTPRG	ME2	ME2:PTPRG	0.569072	0.284709	MDA-MB231
PTPRG	MRO	MRO:PTPRG	0.676012	0.208956	MDA-MB231
PTPRG	NGC-1	NGC-1:PTPRG	0.990546	0.00592486	MDA-MB231
PTPRG	NGC-1	NGC-1:PTPRG	0.620851	-0.247322	MDA-MB231
PTPRG	NGC-21	NGC-21:PTPRG	0.922771	0.0484722	MDA-MB231
PTPRG	NGC-21	NGC-21:PTPRG	0.613202	0.252754	MDA-MB231
PTPRG	PAPSS2	PAPSS2:PTPRG	0.494356	0.341698	MDA-MB231
PTPRG	RCBTB1	RCBTB1:PTPRG	0.346178	-0.471014	MDA-MB231
PTPRG	RCBTB2	RCBTB2:PTPRG	0.136766	-0.743972	MDA-MB231
PTPRG	RNASEH2B	RNASEH2B:PTPRG	0.960236	-0.0249286	MDA-MB231
PTPRG	RNLS	RNLS:PTPRG	0.894366	-0.0663909	MDA-MB231
PTPRG	SETDB2	SETDB2:PTPRG	0.275819	0.54488	MDA-MB231
PTPRG	STAMBPL1	STAMBPL1:PTPRG	0.740002	0.165926	MDA-MB231
PTPRJ	ACTA2	ACTA2:PTPRJ	0.766538	0.148453	MDA-MB231
PTPRJ	ATAD1	ATAD1:PTPRJ	0.171578	-0.683576	MDA-MB231
PTPRJ	DMRTA1	DMRTA1:PTPRJ	0.116821	0.784129	MDA-MB231
PTPRJ	ELAC1	ELAC1:PTPRJ	0.64118	-0.233025	MDA-MB231
PTPRJ	ELAVL2	ELAVL2:PTPRJ	0.436579	0.388991	MDA-MB231
PTPRJ	FNDC3A	FNDC3A:PTPRJ	0.700486	0.192332	MDA-MB231
PTPRJ	FOCAD	FOCAD:PTPRJ	0.914748	0.0535259	MDA-MB231
PTPRJ	HACD4	HACD4:PTPRJ	0.716199	-0.181772	MDA-MB231
PTPRJ	ITM2B	ITM2B:PTPRJ	0.483098	-0.350664	MDA-MB231
PTPRJ	KLHL9	KLHL9:PTPRJ	0.523423	-0.319039	MDA-MB231
PTPRJ	MBD2	MBD2:PTPRJ	0.135392	0.746587	MDA-MB231
PTPRJ	ME2	ME2:PTPRJ	0.545314	-0.302399	MDA-MB231
PTPRJ	MRO	MRO:PTPRJ	0.857934	-0.0895026	MDA-MB231
PTPRJ	NGC-1	NGC-1:PTPRJ	0.777009	-0.14161	MDA-MB231
PTPRJ	NGC-1	NGC-1:PTPRJ	0.991975	-0.00502903	MDA-MB231
PTPRJ	NGC-21	NGC-21:PTPRJ	0.715137	0.182483	MDA-MB231
PTPRJ	NGC-21	NGC-21:PTPRJ	0.990038	0.00624302	MDA-MB231
PTPRJ	PAPSS2	PAPSS2:PTPRJ	0.243548	0.583083	MDA-MB231
PTPRJ	RCBTB1	RCBTB1:PTPRJ	0.741836	0.164712	MDA-MB231
PTPRJ	RCBTB2	RCBTB2:PTPRJ	0.0939492	-0.837462	MDA-MB231
PTPRJ	RNASEH2B	RNASEH2B:PTPRJ	0.853471	0.0923459	MDA-MB231
PTPRJ	RNLS	RNLS:PTPRJ	0.56496	0.287745	MDA-MB231
PTPRJ	SETDB2	SETDB2:PTPRJ	0.19962	-0.641317	MDA-MB231
PTPRJ	STAMBPL1	STAMBPL1:PTPRJ	0.499937	-0.337295	MDA-MB231
PTPRK	ACTA2	ACTA2:PTPRK	0.489989	0.345163	MDA-MB231
PTPRK	ATAD1	ATAD1:PTPRK	0.890259	-0.0689884	MDA-MB231
PTPRK	DMRTA1	DMRTA1:PTPRK	0.979256	0.0130006	MDA-MB231
PTPRK	ELAC1	ELAC1:PTPRK	0.719112	-0.179823	MDA-MB231
PTPRK	ELAVL2	ELAVL2:PTPRK	0.0979004	0.827559	MDA-MB231
PTPRK	FNDC3A	FNDC3A:PTPRK	0.326793	0.490297	MDA-MB231
PTPRK	FOCAD	FOCAD:PTPRK	0.706725	-0.188129	MDA-MB231
PTPRK	HACD4	HACD4:PTPRK	0.65979	0.220102	MDA-MB231
PTPRK	ITM2B	ITM2B:PTPRK	0.655922	0.222775	MDA-MB231
PTPRK	KLHL9	KLHL9:PTPRK	0.46404	-0.366105	MDA-MB231
PTPRK	MBD2	MBD2:PTPRK	0.180001	-0.670376	MDA-MB231
PTPRK	ME2	ME2:PTPRK	0.676812	0.208409	MDA-MB231
PTPRK	MRO	MRO:PTPRK	0.417841	0.405086	MDA-MB231
PTPRK	NGC-1	NGC-1:PTPRK	0.970694	0.0183691	MDA-MB231
PTPRK	NGC-1	NGC-1:PTPRK	0.862925	-0.0863261	MDA-MB231
PTPRK	NGC-21	NGC-21:PTPRK	0.971397	0.017928	MDA-MB231
PTPRK	NGC-21	NGC-21:PTPRK	0.839124	0.101507	MDA-MB231
PTPRK	PAPSS2	PAPSS2:PTPRK	0.954911	0.0282706	MDA-MB231
PTPRK	RCBTB1	RCBTB1:PTPRK	0.333832	0.483212	MDA-MB231
PTPRK	RCBTB2	RCBTB2:PTPRK	0.803869	0.124172	MDA-MB231
PTPRK	RNASEH2B	RNASEH2B:PTPRK	0.192417	0.651731	MDA-MB231
PTPRK	RNLS	RNLS:PTPRK	0.818604	0.11467	MDA-MB231
PTPRK	SETDB2	SETDB2:PTPRK	0.112269	0.794038	MDA-MB231
PTPRK	STAMBPL1	STAMBPL1:PTPRK	0.572833	-0.281942	MDA-MB231
PTPRM	ACTA2	ACTA2:PTPRM	0.673958	-0.210361	MDA-MB231
PTPRM	ATAD1	ATAD1:PTPRM	0.126901	0.763219	MDA-MB231
PTPRM	DMRTA1	DMRTA1:PTPRM	0.604533	0.258947	MDA-MB231
PTPRM	ELAC1	ELAC1:PTPRM	0.333741	0.483303	MDA-MB231
PTPRM	ELAVL2	ELAVL2:PTPRM	0.893358	0.0670281	MDA-MB231
PTPRM	FNDC3A	FNDC3A:PTPRM	0.939789	-0.0377678	MDA-MB231
PTPRM	FOCAD	FOCAD:PTPRM	0.478755	0.354153	MDA-MB231
PTPRM	HACD4	HACD4:PTPRM	0.927703	-0.0453674	MDA-MB231
PTPRM	ITM2B	ITM2B:PTPRM	0.140606	0.73677	MDA-MB231
PTPRM	KLHL9	KLHL9:PTPRM	0.124137	0.768819	MDA-MB231
PTPRM	MBD2	MBD2:PTPRM	0.261557	-0.561359	MDA-MB231
PTPRM	ME2	ME2:PTPRM	0.89743	-0.0644544	MDA-MB231
PTPRM	MRO	MRO:PTPRM	0.0407481	1.02304	MDA-MB231
PTPRM	NGC-1	NGC-1:PTPRM	0.937096	0.0394604	MDA-MB231
PTPRM	NGC-1	NGC-1:PTPRM	0.628021	0.242257	MDA-MB231
PTPRM	NGC-21	NGC-21:PTPRM	0.950649	-0.0309461	MDA-MB231
PTPRM	NGC-21	NGC-21:PTPRM	0.699753	-0.192827	MDA-MB231
PTPRM	PAPSS2	PAPSS2:PTPRM	0.0960582	0.832136	MDA-MB231
PTPRM	RCBTB1	RCBTB1:PTPRM	0.570247	-0.283844	MDA-MB231
PTPRM	RCBTB2	RCBTB2:PTPRM	0.121121	0.775042	MDA-MB231
PTPRM	RNASEH2B	RNASEH2B:PTPRM	0.839939	-0.100986	MDA-MB231
PTPRM	RNLS	RNLS:PTPRM	0.616025	0.250746	MDA-MB231
PTPRM	SETDB2	SETDB2:PTPRM	0.926899	-0.0458736	MDA-MB231
PTPRM	STAMBPL1	STAMBPL1:PTPRM	0.653797	-0.224246	MDA-MB231
PTPRN	ACTA2	ACTA2:PTPRN	0.922357	-0.0487323	MDA-MB231
PTPRN	ATAD1	ATAD1:PTPRN	0.669075	0.213709	MDA-MB231
PTPRN	DMRTA1	DMRTA1:PTPRN	0.228916	-0.601579	MDA-MB231
PTPRN	ELAC1	ELAC1:PTPRN	0.883026	-0.0735673	MDA-MB231
PTPRN	ELAVL2	ELAVL2:PTPRN	0.603485	0.259698	MDA-MB231
PTPRN	FNDC3A	FNDC3A:PTPRN	0.104576	0.811532	MDA-MB231
PTPRN	FOCAD	FOCAD:PTPRN	0.892752	-0.0674112	MDA-MB231
PTPRN	HACD4	HACD4:PTPRN	0.252561	0.572076	MDA-MB231
PTPRN	ITM2B	ITM2B:PTPRN	0.477712	-0.354993	MDA-MB231
PTPRN	KLHL9	KLHL9:PTPRN	0.268061	-0.55377	MDA-MB231
PTPRN	MBD2	MBD2:PTPRN	0.967175	0.0205761	MDA-MB231
PTPRN	ME2	ME2:PTPRN	0.535659	0.309695	MDA-MB231
PTPRN	MRO	MRO:PTPRN	0.731362	-0.171657	MDA-MB231
PTPRN	NGC-1	NGC-1:PTPRN	0.879477	0.0758162	MDA-MB231
PTPRN	NGC-1	NGC-1:PTPRN	0.800695	0.126224	MDA-MB231
PTPRN	NGC-21	NGC-21:PTPRN	0.947084	-0.0331845	MDA-MB231
PTPRN	NGC-21	NGC-21:PTPRN	0.823355	-0.111616	MDA-MB231
PTPRN	PAPSS2	PAPSS2:PTPRN	0.474882	0.357279	MDA-MB231
PTPRN	RCBTB1	RCBTB1:PTPRN	0.488919	0.346014	MDA-MB231
PTPRN	RCBTB2	RCBTB2:PTPRN	0.453941	-0.37443	MDA-MB231
PTPRN	RNASEH2B	RNASEH2B:PTPRN	0.68567	0.202369	MDA-MB231
PTPRN	RNLS	RNLS:PTPRN	0.762033	-0.151406	MDA-MB231
PTPRN	SETDB2	SETDB2:PTPRN	0.24053	0.586831	MDA-MB231
PTPRN	STAMBPL1	STAMBPL1:PTPRN	0.439408	0.386596	MDA-MB231
PTPRO	ACTA2	ACTA2:PTPRO	0.55173	-0.297585	MDA-MB231
PTPRO	ATAD1	ATAD1:PTPRO	0.270116	0.551397	MDA-MB231
PTPRO	DMRTA1	DMRTA1:PTPRO	0.0521599	-0.970906	MDA-MB231
PTPRO	ELAC1	ELAC1:PTPRO	0.780359	-0.139426	MDA-MB231
PTPRO	ELAVL2	ELAVL2:PTPRO	0.739211	0.166449	MDA-MB231
PTPRO	FNDC3A	FNDC3A:PTPRO	0.122994	-0.771164	MDA-MB231
PTPRO	FOCAD	FOCAD:PTPRO	0.166047	0.692509	MDA-MB231
PTPRO	HACD4	HACD4:PTPRO	0.387204	-0.43235	MDA-MB231
PTPRO	ITM2B	ITM2B:PTPRO	0.717665	-0.180791	MDA-MB231
PTPRO	KLHL9	KLHL9:PTPRO	0.684119	0.203425	MDA-MB231
PTPRO	MBD2	MBD2:PTPRO	0.822703	0.112035	MDA-MB231
PTPRO	ME2	ME2:PTPRO	0.756287	-0.15518	MDA-MB231
PTPRO	MRO	MRO:PTPRO	0.907513	-0.058088	MDA-MB231
PTPRO	NGC-1	NGC-1:PTPRO	0.530422	-0.313681	MDA-MB231
PTPRO	NGC-1	NGC-1:PTPRO	0.633418	-0.238461	MDA-MB231
PTPRO	NGC-21	NGC-21:PTPRO	0.487459	0.347178	MDA-MB231
PTPRO	NGC-21	NGC-21:PTPRO	0.589669	0.269658	MDA-MB231
PTPRO	PAPSS2	PAPSS2:PTPRO	0.144389	0.72982	MDA-MB231
PTPRO	RCBTB1	RCBTB1:PTPRO	0.0375464	-1.03989	MDA-MB231
PTPRO	RCBTB2	RCBTB2:PTPRO	0.373274	0.445179	MDA-MB231
PTPRO	RNASEH2B	RNASEH2B:PTPRO	0.497026	0.339589	MDA-MB231
PTPRO	RNLS	RNLS:PTPRO	0.549174	0.299499	MDA-MB231
PTPRO	SETDB2	SETDB2:PTPRO	0.412021	0.410171	MDA-MB231
PTPRO	STAMBPL1	STAMBPL1:PTPRO	0.513177	-0.326949	MDA-MB231
PTPRQ	ACTA2	ACTA2:PTPRQ	0.415321	-0.407283	MDA-MB231
PTPRQ	ATAD1	ATAD1:PTPRQ	0.0395238	-1.02935	MDA-MB231
PTPRQ	DMRTA1	DMRTA1:PTPRQ	0.800428	0.126397	MDA-MB231
PTPRQ	ELAC1	ELAC1:PTPRQ	0.0108295	-1.27408	MDA-MB231
PTPRQ	ELAVL2	ELAVL2:PTPRQ	0.302315	-0.515741	MDA-MB231
PTPRQ	FNDC3A	FNDC3A:PTPRQ	0.830375	-0.10711	MDA-MB231
PTPRQ	FOCAD	FOCAD:PTPRQ	0.0108128	-1.27435	MDA-MB231
PTPRQ	HACD4	HACD4:PTPRQ	0.576599	-0.27918	MDA-MB231
PTPRQ	ITM2B	ITM2B:PTPRQ	0.130938	-0.755207	MDA-MB231
PTPRQ	KLHL9	KLHL9:PTPRQ	0.730252	-0.172395	MDA-MB231
PTPRQ	MBD2	MBD2:PTPRQ	0.274669	0.546187	MDA-MB231
PTPRQ	ME2	ME2:PTPRQ	0.967767	0.0202048	MDA-MB231
PTPRQ	MRO	MRO:PTPRQ	0.352508	-0.464868	MDA-MB231
PTPRQ	NGC-1	NGC-1:PTPRQ	0.231534	0.598208	MDA-MB231
PTPRQ	NGC-1	NGC-1:PTPRQ	0.603934	-0.259376	MDA-MB231
PTPRQ	NGC-21	NGC-21:PTPRQ	0.265871	-0.556311	MDA-MB231
PTPRQ	NGC-21	NGC-21:PTPRQ	0.585088	0.272984	MDA-MB231
PTPRQ	PAPSS2	PAPSS2:PTPRQ	0.0315612	-1.07496	MDA-MB231
PTPRQ	RCBTB1	RCBTB1:PTPRQ	0.377801	-0.440978	MDA-MB231
PTPRQ	RCBTB2	RCBTB2:PTPRQ	0.00860088	-1.31376	MDA-MB231
PTPRQ	RNASEH2B	RNASEH2B:PTPRQ	0.225366	-0.606192	MDA-MB231
PTPRQ	RNLS	RNLS:PTPRQ	0.404537	-0.416773	MDA-MB231
PTPRQ	SETDB2	SETDB2:PTPRQ	0.324191	-0.492941	MDA-MB231
PTPRQ	STAMBPL1	STAMBPL1:PTPRQ	0.0613762	-0.935388	MDA-MB231
PTPRR	ACTA2	ACTA2:PTPRR	0.760581	-0.152359	MDA-MB231
PTPRR	ATAD1	ATAD1:PTPRR	0.407247	-0.414374	MDA-MB231
PTPRR	DMRTA1	DMRTA1:PTPRR	0.201531	-0.638601	MDA-MB231
PTPRR	ELAC1	ELAC1:PTPRR	0.854855	-0.0914634	MDA-MB231
PTPRR	ELAVL2	ELAVL2:PTPRR	0.496154	-0.340276	MDA-MB231
PTPRR	FNDC3A	FNDC3A:PTPRR	0.946903	-0.033298	MDA-MB231
PTPRR	FOCAD	FOCAD:PTPRR	0.176663	-0.675551	MDA-MB231
PTPRR	HACD4	HACD4:PTPRR	0.0142727	-1.22516	MDA-MB231
PTPRR	ITM2B	ITM2B:PTPRR	0.901596	-0.0618229	MDA-MB231
PTPRR	KLHL9	KLHL9:PTPRR	0.259182	-0.564164	MDA-MB231
PTPRR	MBD2	MBD2:PTPRR	0.762339	0.151205	MDA-MB231
PTPRR	ME2	ME2:PTPRR	0.477469	0.35519	MDA-MB231
PTPRR	MRO	MRO:PTPRR	0.444632	-0.382197	MDA-MB231
PTPRR	NGC-1	NGC-1:PTPRR	0.327657	0.489422	MDA-MB231
PTPRR	NGC-1	NGC-1:PTPRR	0.753245	-0.157182	MDA-MB231
PTPRR	NGC-21	NGC-21:PTPRR	0.37676	-0.441941	MDA-MB231
PTPRR	NGC-21	NGC-21:PTPRR	0.729526	0.172878	MDA-MB231
PTPRR	PAPSS2	PAPSS2:PTPRR	0.690054	-0.199391	MDA-MB231
PTPRR	RCBTB1	RCBTB1:PTPRR	0.137936	-0.74176	MDA-MB231
PTPRR	RCBTB2	RCBTB2:PTPRR	0.331758	-0.48529	MDA-MB231
PTPRR	RNASEH2B	RNASEH2B:PTPRR	0.803707	-0.124276	MDA-MB231
PTPRR	RNLS	RNLS:PTPRR	0.4931	-0.342693	MDA-MB231
PTPRR	SETDB2	SETDB2:PTPRR	0.203262	-0.636156	MDA-MB231
PTPRR	STAMBPL1	STAMBPL1:PTPRR	0.943914	-0.0351755	MDA-MB231
PTPRS	ACTA2	ACTA2:PTPRS	0.527134	0.316194	MDA-MB231
PTPRS	ATAD1	ATAD1:PTPRS	0.148019	0.723283	MDA-MB231
PTPRS	DMRTA1	DMRTA1:PTPRS	0.0290064	1.0917	MDA-MB231
PTPRS	ELAC1	ELAC1:PTPRS	0.417566	0.405325	MDA-MB231
PTPRS	ELAVL2	ELAVL2:PTPRS	0.65205	-0.225458	MDA-MB231
PTPRS	FNDC3A	FNDC3A:PTPRS	0.821088	0.113073	MDA-MB231
PTPRS	FOCAD	FOCAD:PTPRS	0.53299	0.311724	MDA-MB231
PTPRS	HACD4	HACD4:PTPRS	0.847876	0.0959146	MDA-MB231
PTPRS	ITM2B	ITM2B:PTPRS	0.100446	0.821349	MDA-MB231
PTPRS	KLHL9	KLHL9:PTPRS	0.170584	0.685164	MDA-MB231
PTPRS	MBD2	MBD2:PTPRS	0.421882	0.40158	MDA-MB231
PTPRS	ME2	ME2:PTPRS	0.77197	0.144899	MDA-MB231
PTPRS	MRO	MRO:PTPRS	0.345926	0.471261	MDA-MB231
PTPRS	NGC-1	NGC-1:PTPRS	0.162965	0.697585	MDA-MB231
PTPRS	NGC-1	NGC-1:PTPRS	0.689313	0.199894	MDA-MB231
PTPRS	NGC-21	NGC-21:PTPRS	0.202108	-0.637784	MDA-MB231
PTPRS	NGC-21	NGC-21:PTPRS	0.712267	-0.184407	MDA-MB231
PTPRS	PAPSS2	PAPSS2:PTPRS	0.761988	-0.151436	MDA-MB231
PTPRS	RCBTB1	RCBTB1:PTPRS	0.736415	0.168303	MDA-MB231
PTPRS	RCBTB2	RCBTB2:PTPRS	0.110995	0.796868	MDA-MB231
PTPRS	RNASEH2B	RNASEH2B:PTPRS	0.130614	0.755842	MDA-MB231
PTPRS	RNLS	RNLS:PTPRS	0.197374	0.644535	MDA-MB231
PTPRS	SETDB2	SETDB2:PTPRS	0.172592	0.681961	MDA-MB231
PTPRS	STAMBPL1	STAMBPL1:PTPRS	0.739416	0.166313	MDA-MB231
PTPRT	ACTA2	ACTA2:PTPRT	0.00670671	-1.35553	MDA-MB231
PTPRT	ATAD1	ATAD1:PTPRT	0.587742	-0.271055	MDA-MB231
PTPRT	DMRTA1	DMRTA1:PTPRT	0.676464	0.208646	MDA-MB231
PTPRT	ELAC1	ELAC1:PTPRT	0.977894	0.0138549	MDA-MB231
PTPRT	ELAVL2	ELAVL2:PTPRT	0.73973	-0.166106	MDA-MB231
PTPRT	FNDC3A	FNDC3A:PTPRT	0.845694	0.0973075	MDA-MB231
PTPRT	FOCAD	FOCAD:PTPRT	0.874673	0.0788631	MDA-MB231
PTPRT	HACD4	HACD4:PTPRT	0.593469	-0.266908	MDA-MB231
PTPRT	ITM2B	ITM2B:PTPRT	0.705159	-0.189183	MDA-MB231
PTPRT	KLHL9	KLHL9:PTPRT	0.756017	-0.155358	MDA-MB231
PTPRT	MBD2	MBD2:PTPRT	0.596379	-0.264807	MDA-MB231
PTPRT	ME2	ME2:PTPRT	0.764941	-0.149499	MDA-MB231
PTPRT	MRO	MRO:PTPRT	0.731863	0.171324	MDA-MB231
PTPRT	NGC-1	NGC-1:PTPRT	0.313957	0.503476	MDA-MB231
PTPRT	NGC-1	NGC-1:PTPRT	0.318642	0.498626	MDA-MB231
PTPRT	NGC-21	NGC-21:PTPRT	0.358921	-0.458711	MDA-MB231
PTPRT	NGC-21	NGC-21:PTPRT	0.336651	-0.480402	MDA-MB231
PTPRT	PAPSS2	PAPSS2:PTPRT	0.929692	-0.0441161	MDA-MB231
PTPRT	RCBTB1	RCBTB1:PTPRT	0.282101	0.537806	MDA-MB231
PTPRT	RCBTB2	RCBTB2:PTPRT	0.0487549	-0.985364	MDA-MB231
PTPRT	RNASEH2B	RNASEH2B:PTPRT	0.872116	-0.0804856	MDA-MB231
PTPRT	RNLS	RNLS:PTPRT	0.90874	0.0573139	MDA-MB231
PTPRT	SETDB2	SETDB2:PTPRT	0.64612	-0.229579	MDA-MB231
PTPRT	STAMBPL1	STAMBPL1:PTPRT	0.559268	-0.291964	MDA-MB231
PTPRZ1	ACTA2	ACTA2:PTPRZ1	0.85282	0.0927607	MDA-MB231
PTPRZ1	ATAD1	ATAD1:PTPRZ1	0.995601	0.00275645	MDA-MB231
PTPRZ1	DMRTA1	DMRTA1:PTPRZ1	0.376237	0.442425	MDA-MB231
PTPRZ1	ELAC1	ELAC1:PTPRZ1	0.684698	-0.20303	MDA-MB231
PTPRZ1	ELAVL2	ELAVL2:PTPRZ1	0.43647	0.389084	MDA-MB231
PTPRZ1	FNDC3A	FNDC3A:PTPRZ1	0.277869	-0.54256	MDA-MB231
PTPRZ1	FOCAD	FOCAD:PTPRZ1	0.278429	0.541927	MDA-MB231
PTPRZ1	HACD4	HACD4:PTPRZ1	0.568853	-0.284871	MDA-MB231
PTPRZ1	ITM2B	ITM2B:PTPRZ1	0.891477	-0.0682177	MDA-MB231
PTPRZ1	KLHL9	KLHL9:PTPRZ1	0.490512	0.344747	MDA-MB231
PTPRZ1	MBD2	MBD2:PTPRZ1	0.365787	0.452197	MDA-MB231
PTPRZ1	ME2	ME2:PTPRZ1	0.668989	0.213768	MDA-MB231
PTPRZ1	MRO	MRO:PTPRZ1	0.617546	0.249666	MDA-MB231
PTPRZ1	NGC-1	NGC-1:PTPRZ1	0.408986	-0.41284	MDA-MB231
PTPRZ1	NGC-1	NGC-1:PTPRZ1	0.954594	0.0284695	MDA-MB231
PTPRZ1	NGC-21	NGC-21:PTPRZ1	0.39039	0.429455	MDA-MB231
PTPRZ1	NGC-21	NGC-21:PTPRZ1	0.990131	0.00618443	MDA-MB231
PTPRZ1	PAPSS2	PAPSS2:PTPRZ1	0.697732	0.194192	MDA-MB231
PTPRZ1	RCBTB1	RCBTB1:PTPRZ1	0.897753	0.0642504	MDA-MB231
PTPRZ1	RCBTB2	RCBTB2:PTPRZ1	0.961216	0.0243141	MDA-MB231
PTPRZ1	RNASEH2B	RNASEH2B:PTPRZ1	0.321511	0.495679	MDA-MB231
PTPRZ1	RNLS	RNLS:PTPRZ1	0.325968	0.491134	MDA-MB231
PTPRZ1	SETDB2	SETDB2:PTPRZ1	0.770482	0.145872	MDA-MB231
PTPRZ1	STAMBPL1	STAMBPL1:PTPRZ1	0.64684	0.229078	MDA-MB231
PUDP	ACTA2	ACTA2:PUDP	0.690955	-0.19878	MDA-MB231
PUDP	ATAD1	ATAD1:PUDP	0.341631	-0.475473	MDA-MB231
PUDP	DMRTA1	DMRTA1:PUDP	0.406511	0.415025	MDA-MB231
PUDP	ELAC1	ELAC1:PUDP	0.726507	0.174888	MDA-MB231
PUDP	ELAVL2	ELAVL2:PUDP	0.130787	-0.755502	MDA-MB231
PUDP	FNDC3A	FNDC3A:PUDP	0.532077	-0.312419	MDA-MB231
PUDP	FOCAD	FOCAD:PUDP	0.842128	0.0995861	MDA-MB231
PUDP	HACD4	HACD4:PUDP	0.365129	-0.452817	MDA-MB231
PUDP	ITM2B	ITM2B:PUDP	0.774319	-0.143365	MDA-MB231
PUDP	KLHL9	KLHL9:PUDP	0.353177	-0.464222	MDA-MB231
PUDP	MBD2	MBD2:PUDP	0.301895	-0.516189	MDA-MB231
PUDP	ME2	ME2:PUDP	0.127339	-0.76234	MDA-MB231
PUDP	MRO	MRO:PUDP	0.293805	0.524906	MDA-MB231
PUDP	NGC-1	NGC-1:PUDP	0.944691	-0.0346874	MDA-MB231
PUDP	NGC-1	NGC-1:PUDP	0.934278	-0.0412319	MDA-MB231
PUDP	NGC-21	NGC-21:PUDP	0.978987	0.0131692	MDA-MB231
PUDP	NGC-21	NGC-21:PUDP	0.846256	0.096949	MDA-MB231
PUDP	PAPSS2	PAPSS2:PUDP	0.467845	0.362995	MDA-MB231
PUDP	RCBTB1	RCBTB1:PUDP	0.27412	0.546812	MDA-MB231
PUDP	RCBTB2	RCBTB2:PUDP	0.770581	-0.145807	MDA-MB231
PUDP	RNASEH2B	RNASEH2B:PUDP	0.860288	-0.0880037	MDA-MB231
PUDP	RNLS	RNLS:PUDP	0.809387	-0.120608	MDA-MB231
PUDP	SETDB2	SETDB2:PUDP	0.628443	-0.24196	MDA-MB231
PUDP	STAMBPL1	STAMBPL1:PUDP	0.541064	-0.305603	MDA-MB231
PUF60	ACTA2	ACTA2:PUF60	0.0580032	-0.947837	MDA-MB231
PUF60	ATAD1	ATAD1:PUF60	0.735031	0.169221	MDA-MB231
PUF60	DMRTA1	DMRTA1:PUF60	0.663487	-0.217552	MDA-MB231
PUF60	ELAC1	ELAC1:PUF60	0.0556895	-0.956729	MDA-MB231
PUF60	ELAVL2	ELAVL2:PUF60	0.493287	-0.342545	MDA-MB231
PUF60	FNDC3A	FNDC3A:PUF60	0.506492	-0.332155	MDA-MB231
PUF60	FOCAD	FOCAD:PUF60	0.92666	0.0460241	MDA-MB231
PUF60	HACD4	HACD4:PUF60	0.196369	-0.645983	MDA-MB231
PUF60	ITM2B	ITM2B:PUF60	0.25727	-0.566433	MDA-MB231
PUF60	KLHL9	KLHL9:PUF60	0.400664	-0.420218	MDA-MB231
PUF60	MBD2	MBD2:PUF60	0.215089	-0.619846	MDA-MB231
PUF60	ME2	ME2:PUF60	0.376487	-0.442194	MDA-MB231
PUF60	MRO	MRO:PUF60	0.611001	-0.254323	MDA-MB231
PUF60	NGC-1	NGC-1:PUF60	0.994568	-0.00340397	MDA-MB231
PUF60	NGC-1	NGC-1:PUF60	0.569705	0.284243	MDA-MB231
PUF60	NGC-21	NGC-21:PUF60	0.768355	-0.147263	MDA-MB231
PUF60	NGC-21	NGC-21:PUF60	0.406569	-0.414973	MDA-MB231
PUF60	PAPSS2	PAPSS2:PUF60	0.800366	0.126437	MDA-MB231
PUF60	RCBTB1	RCBTB1:PUF60	0.199587	-0.641365	MDA-MB231
PUF60	RCBTB2	RCBTB2:PUF60	0.87601	0.0780144	MDA-MB231
PUF60	RNASEH2B	RNASEH2B:PUF60	0.641212	-0.233002	MDA-MB231
PUF60	RNLS	RNLS:PUF60	0.0745172	-0.891712	MDA-MB231
PUF60	SETDB2	SETDB2:PUF60	0.104158	-0.812511	MDA-MB231
PUF60	STAMBPL1	STAMBPL1:PUF60	0.31084	-0.50673	MDA-MB231
PUM1	ACTA2	ACTA2:PUM1	0.7994	-0.127062	MDA-MB231
PUM1	ATAD1	ATAD1:PUM1	0.744958	-0.162647	MDA-MB231
PUM1	DMRTA1	DMRTA1:PUM1	0.186741	0.660141	MDA-MB231
PUM1	ELAC1	ELAC1:PUM1	0.826914	-0.109331	MDA-MB231
PUM1	ELAVL2	ELAVL2:PUM1	0.0252094	-1.11909	MDA-MB231
PUM1	FNDC3A	FNDC3A:PUM1	0.280376	-0.539738	MDA-MB231
PUM1	FOCAD	FOCAD:PUM1	0.453602	-0.374712	MDA-MB231
PUM1	HACD4	HACD4:PUM1	0.940525	-0.0373048	MDA-MB231
PUM1	ITM2B	ITM2B:PUM1	0.959447	-0.0254236	MDA-MB231
PUM1	KLHL9	KLHL9:PUM1	0.174858	-0.678379	MDA-MB231
PUM1	MBD2	MBD2:PUM1	0.367226	-0.450841	MDA-MB231
PUM1	ME2	ME2:PUM1	0.524452	-0.318249	MDA-MB231
PUM1	MRO	MRO:PUM1	0.895217	0.0658529	MDA-MB231
PUM1	NGC-1	NGC-1:PUM1	0.395596	0.424757	MDA-MB231
PUM1	NGC-1	NGC-1:PUM1	0.661071	0.219218	MDA-MB231
PUM1	NGC-21	NGC-21:PUM1	0.445406	-0.381548	MDA-MB231
PUM1	NGC-21	NGC-21:PUM1	0.691378	-0.198493	MDA-MB231
PUM1	PAPSS2	PAPSS2:PUM1	0.559284	-0.291953	MDA-MB231
PUM1	RCBTB1	RCBTB1:PUM1	0.323002	-0.494154	MDA-MB231
PUM1	RCBTB2	RCBTB2:PUM1	0.777938	0.141004	MDA-MB231
PUM1	RNASEH2B	RNASEH2B:PUM1	0.667141	-0.215038	MDA-MB231
PUM1	RNLS	RNLS:PUM1	0.352818	-0.464569	MDA-MB231
PUM1	SETDB2	SETDB2:PUM1	0.114017	-0.790196	MDA-MB231
PUM1	STAMBPL1	STAMBPL1:PUM1	0.911565	0.0555327	MDA-MB231
PUM3	ACTA2	ACTA2:PUM3	0.676824	-0.2084	MDA-MB231
PUM3	ATAD1	ATAD1:PUM3	0.313913	0.503523	MDA-MB231
PUM3	DMRTA1	DMRTA1:PUM3	0.574257	0.280896	MDA-MB231
PUM3	ELAC1	ELAC1:PUM3	0.827323	0.109068	MDA-MB231
PUM3	ELAVL2	ELAVL2:PUM3	0.441551	0.384788	MDA-MB231
PUM3	FNDC3A	FNDC3A:PUM3	0.865967	-0.0843917	MDA-MB231
PUM3	FOCAD	FOCAD:PUM3	0.103246	0.814658	MDA-MB231
PUM3	HACD4	HACD4:PUM3	0.680694	0.205758	MDA-MB231
PUM3	ITM2B	ITM2B:PUM3	0.389352	0.430396	MDA-MB231
PUM3	KLHL9	KLHL9:PUM3	0.267403	0.554532	MDA-MB231
PUM3	MBD2	MBD2:PUM3	0.764315	-0.14991	MDA-MB231
PUM3	ME2	ME2:PUM3	0.185078	-0.662641	MDA-MB231
PUM3	MRO	MRO:PUM3	0.46123	0.368412	MDA-MB231
PUM3	NGC-1	NGC-1:PUM3	0.372543	-0.44586	MDA-MB231
PUM3	NGC-1	NGC-1:PUM3	0.45834	-0.370792	MDA-MB231
PUM3	NGC-21	NGC-21:PUM3	0.388206	0.431437	MDA-MB231
PUM3	NGC-21	NGC-21:PUM3	0.397781	0.422795	MDA-MB231
PUM3	PAPSS2	PAPSS2:PUM3	0.618657	0.248877	MDA-MB231
PUM3	RCBTB1	RCBTB1:PUM3	0.36087	-0.456854	MDA-MB231
PUM3	RCBTB2	RCBTB2:PUM3	0.855794	0.0908652	MDA-MB231
PUM3	RNASEH2B	RNASEH2B:PUM3	0.995168	0.00302795	MDA-MB231
PUM3	RNLS	RNLS:PUM3	0.00590401	1.37653	MDA-MB231
PUM3	SETDB2	SETDB2:PUM3	0.525009	0.317821	MDA-MB231
PUM3	STAMBPL1	STAMBPL1:PUM3	0.784281	0.136872	MDA-MB231
PUS1	ACTA2	ACTA2:PUS1	0.618962	-0.287129	MDA-MB231
PUS1	ATAD1	ATAD1:PUS1	0.297044	0.602057	MDA-MB231
PUS1	DMRTA1	DMRTA1:PUS1	0.329618	-0.562849	MDA-MB231
PUS1	ELAC1	ELAC1:PUS1	0.869491	-0.0948617	MDA-MB231
PUS1	ELAVL2	ELAVL2:PUS1	0.395078	-0.491005	MDA-MB231
PUS1	FNDC3A	FNDC3A:PUS1	0.121088	-0.895022	MDA-MB231
PUS1	FOCAD	FOCAD:PUS1	0.0789502	-1.01429	MDA-MB231
PUS1	HACD4	HACD4:PUS1	0.543635	-0.35064	MDA-MB231
PUS1	ITM2B	ITM2B:PUS1	0.290265	0.610572	MDA-MB231
PUS1	KLHL9	KLHL9:PUS1	0.365842	-0.522092	MDA-MB231
PUS1	MBD2	MBD2:PUS1	0.429595	-0.45604	MDA-MB231
PUS1	ME2	ME2:PUS1	0.350738	-0.538759	MDA-MB231
PUS1	MRO	MRO:PUS1	0.0891616	-0.981401	MDA-MB231
PUS1	NGC-1	NGC-1:PUS1	0.759936	-0.176418	MDA-MB231
PUS1	NGC-1	NGC-1:PUS1	0.408319	0.477385	MDA-MB231
PUS1	NGC-21	NGC-21:PUS1	0.730755	0.198679	MDA-MB231
PUS1	NGC-21	NGC-21:PUS1	0.443368	-0.442549	MDA-MB231
PUS1	PAPSS2	PAPSS2:PUS1	0.090567	0.977116	MDA-MB231
PUS1	RCBTB1	RCBTB1:PUS1	0.151911	0.827235	MDA-MB231
PUS1	RCBTB2	RCBTB2:PUS1	0.513266	-0.377449	MDA-MB231
PUS1	RNASEH2B	RNASEH2B:PUS1	0.913412	0.0627785	MDA-MB231
PUS1	RNLS	RNLS:PUS1	0.0653486	-1.06398	MDA-MB231
PUS1	SETDB2	SETDB2:PUS1	0.0454351	-1.15505	MDA-MB231
PUS1	STAMBPL1	STAMBPL1:PUS1	0.492942	0.395852	MDA-MB231
PUS10	ACTA2	ACTA2:PUS10	0.534959	0.310227	MDA-MB231
PUS10	ATAD1	ATAD1:PUS10	0.315632	0.501737	MDA-MB231
PUS10	DMRTA1	DMRTA1:PUS10	0.753527	-0.156996	MDA-MB231
PUS10	ELAC1	ELAC1:PUS10	0.59444	0.266207	MDA-MB231
PUS10	ELAVL2	ELAVL2:PUS10	0.389856	0.429939	MDA-MB231
PUS10	FNDC3A	FNDC3A:PUS10	0.727992	0.173899	MDA-MB231
PUS10	FOCAD	FOCAD:PUS10	0.488125	0.346647	MDA-MB231
PUS10	HACD4	HACD4:PUS10	0.288164	0.531079	MDA-MB231
PUS10	ITM2B	ITM2B:PUS10	0.908247	0.0576248	MDA-MB231
PUS10	KLHL9	KLHL9:PUS10	0.558371	0.292631	MDA-MB231
PUS10	MBD2	MBD2:PUS10	0.0334785	1.06315	MDA-MB231
PUS10	ME2	ME2:PUS10	0.384701	0.434633	MDA-MB231
PUS10	MRO	MRO:PUS10	0.924501	0.047383	MDA-MB231
PUS10	NGC-1	NGC-1:PUS10	0.630669	-0.240392	MDA-MB231
PUS10	NGC-1	NGC-1:PUS10	0.406821	-0.414751	MDA-MB231
PUS10	NGC-21	NGC-21:PUS10	0.635776	0.236806	MDA-MB231
PUS10	NGC-21	NGC-21:PUS10	0.361084	0.456651	MDA-MB231
PUS10	PAPSS2	PAPSS2:PUS10	0.575214	0.280195	MDA-MB231
PUS10	RCBTB1	RCBTB1:PUS10	0.409928	0.41201	MDA-MB231
PUS10	RCBTB2	RCBTB2:PUS10	0.234599	0.594298	MDA-MB231
PUS10	RNASEH2B	RNASEH2B:PUS10	0.604898	0.258685	MDA-MB231
PUS10	RNLS	RNLS:PUS10	0.749223	0.159832	MDA-MB231
PUS10	SETDB2	SETDB2:PUS10	0.246296	0.579696	MDA-MB231
PUS10	STAMBPL1	STAMBPL1:PUS10	0.31258	0.504911	MDA-MB231
PVR	ACTA2	ACTA2:PVR	0.701741	-0.191486	MDA-MB231
PVR	ATAD1	ATAD1:PVR	0.758935	-0.15344	MDA-MB231
PVR	DMRTA1	DMRTA1:PVR	0.576216	0.27946	MDA-MB231
PVR	ELAC1	ELAC1:PVR	0.91356	-0.0542743	MDA-MB231
PVR	ELAVL2	ELAVL2:PVR	0.775257	0.142753	MDA-MB231
PVR	FNDC3A	FNDC3A:PVR	0.986717	0.00832399	MDA-MB231
PVR	FOCAD	FOCAD:PVR	0.432052	0.392842	MDA-MB231
PVR	HACD4	HACD4:PVR	0.977311	-0.0142204	MDA-MB231
PVR	ITM2B	ITM2B:PVR	0.763377	-0.150525	MDA-MB231
PVR	KLHL9	KLHL9:PVR	0.630232	0.2407	MDA-MB231
PVR	MBD2	MBD2:PVR	0.264454	-0.557963	MDA-MB231
PVR	ME2	ME2:PVR	0.440009	0.386089	MDA-MB231
PVR	MRO	MRO:PVR	0.241499	0.585624	MDA-MB231
PVR	NGC-1	NGC-1:PVR	0.635765	0.236814	MDA-MB231
PVR	NGC-1	NGC-1:PVR	0.70105	0.191952	MDA-MB231
PVR	NGC-21	NGC-21:PVR	0.671161	-0.212278	MDA-MB231
PVR	NGC-21	NGC-21:PVR	0.75637	-0.155125	MDA-MB231
PVR	PAPSS2	PAPSS2:PVR	0.723219	0.17708	MDA-MB231
PVR	RCBTB1	RCBTB1:PVR	0.383952	-0.435319	MDA-MB231
PVR	RCBTB2	RCBTB2:PVR	0.507079	0.331697	MDA-MB231
PVR	RNASEH2B	RNASEH2B:PVR	0.783639	-0.13729	MDA-MB231
PVR	RNLS	RNLS:PVR	0.813366	-0.118043	MDA-MB231
PVR	SETDB2	SETDB2:PVR	0.489795	-0.345318	MDA-MB231
PVR	STAMBPL1	STAMBPL1:PVR	0.96088	0.0245249	MDA-MB231
PWP2	ACTA2	ACTA2:PWP2	0.271829	0.54943	MDA-MB231
PWP2	ATAD1	ATAD1:PWP2	0.138519	-0.740665	MDA-MB231
PWP2	DMRTA1	DMRTA1:PWP2	0.196053	0.646439	MDA-MB231
PWP2	ELAC1	ELAC1:PWP2	0.211849	0.624249	MDA-MB231
PWP2	ELAVL2	ELAVL2:PWP2	0.0916438	0.843395	MDA-MB231
PWP2	FNDC3A	FNDC3A:PWP2	0.0190958	-1.17183	MDA-MB231
PWP2	FOCAD	FOCAD:PWP2	0.203632	-0.635635	MDA-MB231
PWP2	HACD4	HACD4:PWP2	0.0154829	-1.21044	MDA-MB231
PWP2	ITM2B	ITM2B:PWP2	0.163642	-0.696463	MDA-MB231
PWP2	KLHL9	KLHL9:PWP2	0.504025	-0.334085	MDA-MB231
PWP2	MBD2	MBD2:PWP2	0.563501	-0.288824	MDA-MB231
PWP2	ME2	ME2:PWP2	0.103478	-0.814111	MDA-MB231
PWP2	MRO	MRO:PWP2	0.134929	0.747472	MDA-MB231
PWP2	NGC-1	NGC-1:PWP2	0.892688	-0.0674519	MDA-MB231
PWP2	NGC-1	NGC-1:PWP2	0.896116	-0.0652846	MDA-MB231
PWP2	NGC-21	NGC-21:PWP2	0.85774	0.0896259	MDA-MB231
PWP2	NGC-21	NGC-21:PWP2	0.971087	0.0181227	MDA-MB231
PWP2	PAPSS2	PAPSS2:PWP2	0.796745	0.128781	MDA-MB231
PWP2	RCBTB1	RCBTB1:PWP2	0.278425	0.541932	MDA-MB231
PWP2	RCBTB2	RCBTB2:PWP2	0.872088	0.0805035	MDA-MB231
PWP2	RNASEH2B	RNASEH2B:PWP2	0.66081	-0.219398	MDA-MB231
PWP2	RNLS	RNLS:PWP2	0.56482	-0.287849	MDA-MB231
PWP2	SETDB2	SETDB2:PWP2	0.241494	-0.585631	MDA-MB231
PWP2	STAMBPL1	STAMBPL1:PWP2	0.0385883	-1.03428	MDA-MB231
PWWP3A	ACTA2	ACTA2:PWWP3A	0.00818429	1.32219	MDA-MB231
PWWP3A	ATAD1	ATAD1:PWWP3A	0.33386	-0.483184	MDA-MB231
PWWP3A	DMRTA1	DMRTA1:PWWP3A	0.930381	-0.0436828	MDA-MB231
PWWP3A	ELAC1	ELAC1:PWWP3A	0.315594	-0.501777	MDA-MB231
PWWP3A	ELAVL2	ELAVL2:PWWP3A	0.0602639	0.939429	MDA-MB231
PWWP3A	FNDC3A	FNDC3A:PWWP3A	0.161404	0.700183	MDA-MB231
PWWP3A	FOCAD	FOCAD:PWWP3A	0.704903	0.189355	MDA-MB231
PWWP3A	HACD4	HACD4:PWWP3A	0.0943471	0.83645	MDA-MB231
PWWP3A	ITM2B	ITM2B:PWWP3A	0.581209	0.27581	MDA-MB231
PWWP3A	KLHL9	KLHL9:PWWP3A	0.331646	-0.485402	MDA-MB231
PWWP3A	MBD2	MBD2:PWWP3A	0.099933	0.822589	MDA-MB231
PWWP3A	ME2	ME2:PWWP3A	0.155063	0.710936	MDA-MB231
PWWP3A	MRO	MRO:PWWP3A	0.630684	0.240382	MDA-MB231
PWWP3A	NGC-1	NGC-1:PWWP3A	0.342706	0.474416	MDA-MB231
PWWP3A	NGC-1	NGC-1:PWWP3A	0.783247	0.137545	MDA-MB231
PWWP3A	NGC-21	NGC-21:PWWP3A	0.355466	-0.462019	MDA-MB231
PWWP3A	NGC-21	NGC-21:PWWP3A	0.818061	-0.11502	MDA-MB231
PWWP3A	PAPSS2	PAPSS2:PWWP3A	0.965253	-0.0217814	MDA-MB231
PWWP3A	RCBTB1	RCBTB1:PWWP3A	0.0951237	0.834484	MDA-MB231
PWWP3A	RCBTB2	RCBTB2:PWWP3A	0.994227	-0.00361778	MDA-MB231
PWWP3A	RNASEH2B	RNASEH2B:PWWP3A	0.182346	0.666784	MDA-MB231
PWWP3A	RNLS	RNLS:PWWP3A	0.056667	-0.952935	MDA-MB231
PWWP3A	SETDB2	SETDB2:PWWP3A	0.601722	-0.260963	MDA-MB231
PWWP3A	STAMBPL1	STAMBPL1:PWWP3A	0.380153	0.438807	MDA-MB231
PXDN	ACTA2	ACTA2:PXDN	0.267771	-0.554105	MDA-MB231
PXDN	ATAD1	ATAD1:PXDN	0.434336	0.390897	MDA-MB231
PXDN	DMRTA1	DMRTA1:PXDN	0.0132142	1.23897	MDA-MB231
PXDN	ELAC1	ELAC1:PXDN	0.0973987	0.828799	MDA-MB231
PXDN	ELAVL2	ELAVL2:PXDN	0.115681	-0.786583	MDA-MB231
PXDN	FNDC3A	FNDC3A:PXDN	0.990708	0.00582286	MDA-MB231
PXDN	FOCAD	FOCAD:PXDN	0.223513	0.60862	MDA-MB231
PXDN	HACD4	HACD4:PXDN	0.375506	-0.443103	MDA-MB231
PXDN	ITM2B	ITM2B:PXDN	0.0458628	0.998327	MDA-MB231
PXDN	KLHL9	KLHL9:PXDN	0.472046	-0.359577	MDA-MB231
PXDN	MBD2	MBD2:PXDN	0.0453589	-1.00066	MDA-MB231
PXDN	ME2	ME2:PXDN	0.867017	0.0837241	MDA-MB231
PXDN	MRO	MRO:PXDN	0.68809	0.200724	MDA-MB231
PXDN	NGC-1	NGC-1:PXDN	0.688183	0.200661	MDA-MB231
PXDN	NGC-1	NGC-1:PXDN	0.933597	-0.0416603	MDA-MB231
PXDN	NGC-21	NGC-21:PXDN	0.711774	-0.184737	MDA-MB231
PXDN	NGC-21	NGC-21:PXDN	0.887325	0.0708452	MDA-MB231
PXDN	PAPSS2	PAPSS2:PXDN	0.576274	0.279418	MDA-MB231
PXDN	RCBTB1	RCBTB1:PXDN	0.0261906	1.11169	MDA-MB231
PXDN	RCBTB2	RCBTB2:PXDN	0.517802	0.323369	MDA-MB231
PXDN	RNASEH2B	RNASEH2B:PXDN	0.260371	0.562757	MDA-MB231
PXDN	RNLS	RNLS:PXDN	0.539088	0.307096	MDA-MB231
PXDN	SETDB2	SETDB2:PXDN	0.0213274	-1.15107	MDA-MB231
PXDN	STAMBPL1	STAMBPL1:PXDN	0.400786	0.420109	MDA-MB231
PXDNL	ACTA2	ACTA2:PXDNL	0.581281	-0.275757	MDA-MB231
PXDNL	ATAD1	ATAD1:PXDNL	0.771775	0.145027	MDA-MB231
PXDNL	DMRTA1	DMRTA1:PXDNL	0.147491	0.724225	MDA-MB231
PXDNL	ELAC1	ELAC1:PXDNL	0.467738	-0.363083	MDA-MB231
PXDNL	ELAVL2	ELAVL2:PXDNL	0.311552	0.505985	MDA-MB231
PXDNL	FNDC3A	FNDC3A:PXDNL	0.500734	0.336667	MDA-MB231
PXDNL	FOCAD	FOCAD:PXDNL	0.831569	0.106345	MDA-MB231
PXDNL	HACD4	HACD4:PXDNL	0.737343	0.167687	MDA-MB231
PXDNL	ITM2B	ITM2B:PXDNL	0.629636	0.24112	MDA-MB231
PXDNL	KLHL9	KLHL9:PXDNL	0.89928	0.0632852	MDA-MB231
PXDNL	MBD2	MBD2:PXDNL	0.464708	0.365558	MDA-MB231
PXDNL	ME2	ME2:PXDNL	0.0594988	0.942245	MDA-MB231
PXDNL	MRO	MRO:PXDNL	0.314189	-0.503236	MDA-MB231
PXDNL	NGC-1	NGC-1:PXDNL	0.860037	0.0881636	MDA-MB231
PXDNL	NGC-1	NGC-1:PXDNL	0.70274	0.190812	MDA-MB231
PXDNL	NGC-21	NGC-21:PXDNL	0.940181	-0.0375211	MDA-MB231
PXDNL	NGC-21	NGC-21:PXDNL	0.709303	-0.186396	MDA-MB231
PXDNL	PAPSS2	PAPSS2:PXDNL	0.445398	0.381555	MDA-MB231
PXDNL	RCBTB1	RCBTB1:PXDNL	0.211419	0.624836	MDA-MB231
PXDNL	RCBTB2	RCBTB2:PXDNL	0.319995	0.497234	MDA-MB231
PXDNL	RNASEH2B	RNASEH2B:PXDNL	0.193389	0.65031	MDA-MB231
PXDNL	RNLS	RNLS:PXDNL	0.0733297	-0.895387	MDA-MB231
PXDNL	SETDB2	SETDB2:PXDNL	0.766435	0.148521	MDA-MB231
PXDNL	STAMBPL1	STAMBPL1:PXDNL	0.714266	0.183066	MDA-MB231
PXN	ACTA2	ACTA2:PXN	0.118233	-0.901956	MDA-MB231
PXN	ATAD1	ATAD1:PXN	0.698014	-0.224013	MDA-MB231
PXN	DMRTA1	DMRTA1:PXN	0.770104	-0.168724	MDA-MB231
PXN	ELAC1	ELAC1:PXN	0.89669	0.0749651	MDA-MB231
PXN	ELAVL2	ELAVL2:PXN	0.815283	0.134879	MDA-MB231
PXN	FNDC3A	FNDC3A:PXN	0.55449	0.34124	MDA-MB231
PXN	FOCAD	FOCAD:PXN	0.769518	0.169167	MDA-MB231
PXN	HACD4	HACD4:PXN	0.77403	-0.165762	MDA-MB231
PXN	ITM2B	ITM2B:PXN	0.894965	0.0762246	MDA-MB231
PXN	KLHL9	KLHL9:PXN	0.906754	-0.0676276	MDA-MB231
PXN	MBD2	MBD2:PXN	0.0340692	-1.22355	MDA-MB231
PXN	ME2	ME2:PXN	0.100704	0.947692	MDA-MB231
PXN	MRO	MRO:PXN	0.827847	0.125553	MDA-MB231
PXN	NGC-1	NGC-1:PXN	0.980895	0.0138261	MDA-MB231
PXN	NGC-1	NGC-1:PXN	0.718825	0.207863	MDA-MB231
PXN	NGC-21	NGC-21:PXN	0.945466	0.0394915	MDA-MB231
PXN	NGC-21	NGC-21:PXN	0.73002	-0.199243	MDA-MB231
PXN	PAPSS2	PAPSS2:PXN	0.369815	0.517779	MDA-MB231
PXN	RCBTB1	RCBTB1:PXN	0.147624	0.835988	MDA-MB231
PXN	RCBTB2	RCBTB2:PXN	0.541364	-0.352618	MDA-MB231
PXN	RNASEH2B	RNASEH2B:PXN	0.983905	-0.0116473	MDA-MB231
PXN	RNLS	RNLS:PXN	0.219483	-0.708931	MDA-MB231
PXN	SETDB2	SETDB2:PXN	0.805461	-0.142193	MDA-MB231
PXN	STAMBPL1	STAMBPL1:PXN	0.958732	0.0298753	MDA-MB231
PYCR1	ACTA2	ACTA2:PYCR1	0.986029	0.0101103	MDA-MB231
PYCR1	ATAD1	ATAD1:PYCR1	0.598436	0.263326	MDA-MB231
PYCR1	DMRTA1	DMRTA1:PYCR1	0.0403454	1.0251	MDA-MB231
PYCR1	ELAC1	ELAC1:PYCR1	0.773145	0.144132	MDA-MB231
PYCR1	ELAVL2	ELAVL2:PYCR1	0.781019	0.160498	MDA-MB231
PYCR1	FNDC3A	FNDC3A:PYCR1	0.840079	0.116505	MDA-MB231
PYCR1	FOCAD	FOCAD:PYCR1	0.486523	0.347925	MDA-MB231
PYCR1	HACD4	HACD4:PYCR1	0.249071	-0.665458	MDA-MB231
PYCR1	ITM2B	ITM2B:PYCR1	0.900907	0.0622578	MDA-MB231
PYCR1	KLHL9	KLHL9:PYCR1	0.641381	-0.232884	MDA-MB231
PYCR1	MBD2	MBD2:PYCR1	0.208359	-0.726359	MDA-MB231
PYCR1	ME2	ME2:PYCR1	0.144024	0.84349	MDA-MB231
PYCR1	MRO	MRO:PYCR1	0.979492	0.0128526	MDA-MB231
PYCR1	NGC-1	NGC-1:PYCR1	0.692204	0.197933	MDA-MB231
PYCR1	NGC-1	NGC-1:PYCR1	0.740548	0.191177	MDA-MB231
PYCR1	NGC-21	NGC-21:PYCR1	0.755271	-0.155848	MDA-MB231
PYCR1	NGC-21	NGC-21:PYCR1	0.769891	-0.168885	MDA-MB231
PYCR1	PAPSS2	PAPSS2:PYCR1	0.00333549	-1.4675	MDA-MB231
PYCR1	RCBTB1	RCBTB1:PYCR1	0.505801	0.384163	MDA-MB231
PYCR1	RCBTB2	RCBTB2:PYCR1	0.840873	0.100389	MDA-MB231
PYCR1	RNASEH2B	RNASEH2B:PYCR1	0.376293	0.510809	MDA-MB231
PYCR1	RNLS	RNLS:PYCR1	0.693977	0.196732	MDA-MB231
PYCR1	SETDB2	SETDB2:PYCR1	0.93727	-0.0454384	MDA-MB231
PYCR1	STAMBPL1	STAMBPL1:PYCR1	0.535213	-0.357996	MDA-MB231
PYGB	ACTA2	ACTA2:PYGB	0.887915	-0.0704715	MDA-MB231
PYGB	ATAD1	ATAD1:PYGB	0.0276389	-1.10119	MDA-MB231
PYGB	DMRTA1	DMRTA1:PYGB	0.345419	-0.471756	MDA-MB231
PYGB	ELAC1	ELAC1:PYGB	0.128334	-0.760353	MDA-MB231
PYGB	ELAVL2	ELAVL2:PYGB	0.250981	-0.573985	MDA-MB231
PYGB	FNDC3A	FNDC3A:PYGB	0.350174	-0.467126	MDA-MB231
PYGB	FOCAD	FOCAD:PYGB	0.410978	-0.411087	MDA-MB231
PYGB	HACD4	HACD4:PYGB	0.514962	-0.325565	MDA-MB231
PYGB	ITM2B	ITM2B:PYGB	0.210778	-0.625714	MDA-MB231
PYGB	KLHL9	KLHL9:PYGB	0.0855734	-0.859613	MDA-MB231
PYGB	MBD2	MBD2:PYGB	0.798238	-0.127814	MDA-MB231
PYGB	ME2	ME2:PYGB	0.375208	-0.44338	MDA-MB231
PYGB	MRO	MRO:PYGB	0.633653	-0.238296	MDA-MB231
PYGB	NGC-1	NGC-1:PYGB	0.888409	0.0701589	MDA-MB231
PYGB	NGC-1	NGC-1:PYGB	0.923527	-0.0479957	MDA-MB231
PYGB	NGC-21	NGC-21:PYGB	0.928227	-0.0450378	MDA-MB231
PYGB	NGC-21	NGC-21:PYGB	0.894323	0.066418	MDA-MB231
PYGB	PAPSS2	PAPSS2:PYGB	0.925972	-0.0464568	MDA-MB231
PYGB	RCBTB1	RCBTB1:PYGB	0.731387	0.171641	MDA-MB231
PYGB	RCBTB2	RCBTB2:PYGB	0.0336454	-1.06215	MDA-MB231
PYGB	RNASEH2B	RNASEH2B:PYGB	0.716604	-0.1815	MDA-MB231
PYGB	RNLS	RNLS:PYGB	0.279322	-0.540921	MDA-MB231
PYGB	SETDB2	SETDB2:PYGB	0.393823	-0.426352	MDA-MB231
PYGB	STAMBPL1	STAMBPL1:PYGB	0.770828	-0.145646	MDA-MB231
PYGL	ACTA2	ACTA2:PYGL	0.125362	-0.766324	MDA-MB231
PYGL	ATAD1	ATAD1:PYGL	0.823762	0.111355	MDA-MB231
PYGL	DMRTA1	DMRTA1:PYGL	0.767903	0.14756	MDA-MB231
PYGL	ELAC1	ELAC1:PYGL	0.716606	-0.181499	MDA-MB231
PYGL	ELAVL2	ELAVL2:PYGL	0.141647	-0.734842	MDA-MB231
PYGL	FNDC3A	FNDC3A:PYGL	0.382664	-0.4365	MDA-MB231
PYGL	FOCAD	FOCAD:PYGL	0.468314	-0.362613	MDA-MB231
PYGL	HACD4	HACD4:PYGL	0.176511	-0.675788	MDA-MB231
PYGL	ITM2B	ITM2B:PYGL	0.473835	0.358126	MDA-MB231
PYGL	KLHL9	KLHL9:PYGL	0.929527	0.04422	MDA-MB231
PYGL	MBD2	MBD2:PYGL	0.632795	-0.238898	MDA-MB231
PYGL	ME2	ME2:PYGL	0.0487968	-0.985181	MDA-MB231
PYGL	MRO	MRO:PYGL	0.295112	0.523486	MDA-MB231
PYGL	NGC-1	NGC-1:PYGL	0.535505	0.309812	MDA-MB231
PYGL	NGC-1	NGC-1:PYGL	0.454823	0.3737	MDA-MB231
PYGL	NGC-21	NGC-21:PYGL	0.603834	-0.259447	MDA-MB231
PYGL	NGC-21	NGC-21:PYGL	0.484953	-0.349179	MDA-MB231
PYGL	PAPSS2	PAPSS2:PYGL	0.321356	0.495838	MDA-MB231
PYGL	RCBTB1	RCBTB1:PYGL	0.506075	0.332481	MDA-MB231
PYGL	RCBTB2	RCBTB2:PYGL	0.577871	0.278249	MDA-MB231
PYGL	RNASEH2B	RNASEH2B:PYGL	0.827966	0.108656	MDA-MB231
PYGL	RNLS	RNLS:PYGL	0.0273554	-1.1032	MDA-MB231
PYGL	SETDB2	SETDB2:PYGL	0.328747	-0.488321	MDA-MB231
PYGL	STAMBPL1	STAMBPL1:PYGL	0.567255	-0.286049	MDA-MB231
PYGM	ACTA2	ACTA2:PYGM	0.734938	-0.169282	MDA-MB231
PYGM	ATAD1	ATAD1:PYGM	0.195259	0.647589	MDA-MB231
PYGM	DMRTA1	DMRTA1:PYGM	0.526397	-0.316758	MDA-MB231
PYGM	ELAC1	ELAC1:PYGM	0.687	0.201465	MDA-MB231
PYGM	ELAVL2	ELAVL2:PYGM	0.362163	0.455625	MDA-MB231
PYGM	FNDC3A	FNDC3A:PYGM	0.7707	0.145729	MDA-MB231
PYGM	FOCAD	FOCAD:PYGM	0.0986869	0.825627	MDA-MB231
PYGM	HACD4	HACD4:PYGM	0.837633	0.102461	MDA-MB231
PYGM	ITM2B	ITM2B:PYGM	0.13952	0.73879	MDA-MB231
PYGM	KLHL9	KLHL9:PYGM	0.220116	0.61311	MDA-MB231
PYGM	MBD2	MBD2:PYGM	0.62556	-0.243993	MDA-MB231
PYGM	ME2	ME2:PYGM	0.295642	-0.522913	MDA-MB231
PYGM	MRO	MRO:PYGM	0.152108	0.716063	MDA-MB231
PYGM	NGC-1	NGC-1:PYGM	0.998934	-0.000668218	MDA-MB231
PYGM	NGC-1	NGC-1:PYGM	0.665917	0.215879	MDA-MB231
PYGM	NGC-21	NGC-21:PYGM	0.921315	0.0493889	MDA-MB231
PYGM	NGC-21	NGC-21:PYGM	0.704034	-0.189941	MDA-MB231
PYGM	PAPSS2	PAPSS2:PYGM	0.404332	0.416954	MDA-MB231
PYGM	RCBTB1	RCBTB1:PYGM	0.566479	0.286622	MDA-MB231
PYGM	RCBTB2	RCBTB2:PYGM	0.00938885	1.29878	MDA-MB231
PYGM	RNASEH2B	RNASEH2B:PYGM	0.453701	0.37463	MDA-MB231
PYGM	RNLS	RNLS:PYGM	0.564471	-0.288107	MDA-MB231
PYGM	SETDB2	SETDB2:PYGM	0.775703	-0.142462	MDA-MB231
PYGM	STAMBPL1	STAMBPL1:PYGM	0.292407	-0.526428	MDA-MB231
PYGO2	ACTA2	ACTA2:PYGO2	0.758443	-0.153763	MDA-MB231
PYGO2	ATAD1	ATAD1:PYGO2	0.999241	-0.000475607	MDA-MB231
PYGO2	DMRTA1	DMRTA1:PYGO2	0.677919	0.207652	MDA-MB231
PYGO2	ELAC1	ELAC1:PYGO2	0.667024	0.215118	MDA-MB231
PYGO2	ELAVL2	ELAVL2:PYGO2	0.596251	0.2649	MDA-MB231
PYGO2	FNDC3A	FNDC3A:PYGO2	0.169214	0.687368	MDA-MB231
PYGO2	FOCAD	FOCAD:PYGO2	0.548981	0.299644	MDA-MB231
PYGO2	HACD4	HACD4:PYGO2	0.417972	0.404972	MDA-MB231
PYGO2	ITM2B	ITM2B:PYGO2	0.114316	0.789544	MDA-MB231
PYGO2	KLHL9	KLHL9:PYGO2	0.993726	0.00393172	MDA-MB231
PYGO2	MBD2	MBD2:PYGO2	0.722196	-0.177763	MDA-MB231
PYGO2	ME2	ME2:PYGO2	0.62508	0.244332	MDA-MB231
PYGO2	MRO	MRO:PYGO2	0.602871	-0.260138	MDA-MB231
PYGO2	NGC-1	NGC-1:PYGO2	0.928013	-0.0451727	MDA-MB231
PYGO2	NGC-1	NGC-1:PYGO2	0.994239	0.00361005	MDA-MB231
PYGO2	NGC-21	NGC-21:PYGO2	0.873819	0.0794048	MDA-MB231
PYGO2	NGC-21	NGC-21:PYGO2	0.968249	0.019902	MDA-MB231
PYGO2	PAPSS2	PAPSS2:PYGO2	0.871161	0.0810919	MDA-MB231
PYGO2	RCBTB1	RCBTB1:PYGO2	0.476884	0.355662	MDA-MB231
PYGO2	RCBTB2	RCBTB2:PYGO2	0.294205	0.52447	MDA-MB231
PYGO2	RNASEH2B	RNASEH2B:PYGO2	0.996698	-0.00206951	MDA-MB231
PYGO2	RNLS	RNLS:PYGO2	0.959955	-0.0251052	MDA-MB231
PYGO2	SETDB2	SETDB2:PYGO2	0.311563	0.505974	MDA-MB231
PYGO2	STAMBPL1	STAMBPL1:PYGO2	0.946185	-0.0337494	MDA-MB231
PYY	ACTA2	ACTA2:PYY	0.423921	-0.399818	MDA-MB231
PYY	ATAD1	ATAD1:PYY	0.379564	-0.43935	MDA-MB231
PYY	DMRTA1	DMRTA1:PYY	0.388228	0.431418	MDA-MB231
PYY	ELAC1	ELAC1:PYY	0.715107	0.182503	MDA-MB231
PYY	ELAVL2	ELAVL2:PYY	0.237854	-0.590184	MDA-MB231
PYY	FNDC3A	FNDC3A:PYY	0.224914	-0.606783	MDA-MB231
PYY	FOCAD	FOCAD:PYY	0.777271	-0.141438	MDA-MB231
PYY	HACD4	HACD4:PYY	0.327281	-0.489803	MDA-MB231
PYY	ITM2B	ITM2B:PYY	0.743444	0.163648	MDA-MB231
PYY	KLHL9	KLHL9:PYY	0.571245	-0.283109	MDA-MB231
PYY	MBD2	MBD2:PYY	0.0175368	-1.18763	MDA-MB231
PYY	ME2	ME2:PYY	0.0593276	-0.942879	MDA-MB231
PYY	MRO	MRO:PYY	0.642359	0.232202	MDA-MB231
PYY	NGC-1	NGC-1:PYY	0.735474	-0.168927	MDA-MB231
PYY	NGC-1	NGC-1:PYY	0.451474	-0.37648	MDA-MB231
PYY	NGC-21	NGC-21:PYY	0.710364	0.185684	MDA-MB231
PYY	NGC-21	NGC-21:PYY	0.408735	0.413061	MDA-MB231
PYY	PAPSS2	PAPSS2:PYY	0.723344	-0.176996	MDA-MB231
PYY	RCBTB1	RCBTB1:PYY	0.853801	-0.0921354	MDA-MB231
PYY	RCBTB2	RCBTB2:PYY	0.876236	-0.0778713	MDA-MB231
PYY	RNASEH2B	RNASEH2B:PYY	0.91625	-0.0525791	MDA-MB231
PYY	RNLS	RNLS:PYY	0.193871	-0.649606	MDA-MB231
PYY	SETDB2	SETDB2:PYY	0.00300229	-1.48375	MDA-MB231
PYY	STAMBPL1	STAMBPL1:PYY	0.987848	0.00761521	MDA-MB231
QDPR	ACTA2	ACTA2:QDPR	0.852709	0.0928316	MDA-MB231
QDPR	ATAD1	ATAD1:QDPR	0.120807	0.775697	MDA-MB231
QDPR	DMRTA1	DMRTA1:QDPR	0.773972	0.143592	MDA-MB231
QDPR	ELAC1	ELAC1:QDPR	0.773493	0.143904	MDA-MB231
QDPR	ELAVL2	ELAVL2:QDPR	0.677557	0.2079	MDA-MB231
QDPR	FNDC3A	FNDC3A:QDPR	0.291436	0.527489	MDA-MB231
QDPR	FOCAD	FOCAD:QDPR	0.625467	0.244059	MDA-MB231
QDPR	HACD4	HACD4:QDPR	0.609447	0.255431	MDA-MB231
QDPR	ITM2B	ITM2B:QDPR	0.337758	0.479302	MDA-MB231
QDPR	KLHL9	KLHL9:QDPR	0.391933	0.428059	MDA-MB231
QDPR	MBD2	MBD2:QDPR	0.316663	0.500669	MDA-MB231
QDPR	ME2	ME2:QDPR	0.437543	-0.388174	MDA-MB231
QDPR	MRO	MRO:QDPR	0.389612	0.430161	MDA-MB231
QDPR	NGC-1	NGC-1:QDPR	0.683363	-0.203939	MDA-MB231
QDPR	NGC-1	NGC-1:QDPR	0.652242	0.225325	MDA-MB231
QDPR	NGC-21	NGC-21:QDPR	0.661588	0.218861	MDA-MB231
QDPR	NGC-21	NGC-21:QDPR	0.704639	-0.189533	MDA-MB231
QDPR	PAPSS2	PAPSS2:QDPR	0.182633	0.666346	MDA-MB231
QDPR	RCBTB1	RCBTB1:QDPR	0.587118	0.271508	MDA-MB231
QDPR	RCBTB2	RCBTB2:QDPR	0.220947	0.612007	MDA-MB231
QDPR	RNASEH2B	RNASEH2B:QDPR	0.488021	-0.34673	MDA-MB231
QDPR	RNLS	RNLS:QDPR	0.262783	0.559919	MDA-MB231
QDPR	SETDB2	SETDB2:QDPR	0.194998	0.647967	MDA-MB231
QDPR	STAMBPL1	STAMBPL1:QDPR	0.232496	0.596977	MDA-MB231
QPCT	ACTA2	ACTA2:QPCT	0.936549	0.0398037	MDA-MB231
QPCT	ATAD1	ATAD1:QPCT	0.4805	0.352749	MDA-MB231
QPCT	DMRTA1	DMRTA1:QPCT	0.10955	-0.800109	MDA-MB231
QPCT	ELAC1	ELAC1:QPCT	0.252492	-0.572158	MDA-MB231
QPCT	ELAVL2	ELAVL2:QPCT	0.379127	-0.439753	MDA-MB231
QPCT	FNDC3A	FNDC3A:QPCT	0.169613	-0.686724	MDA-MB231
QPCT	FOCAD	FOCAD:QPCT	0.564614	-0.288001	MDA-MB231
QPCT	HACD4	HACD4:QPCT	0.448155	-0.379247	MDA-MB231
QPCT	ITM2B	ITM2B:QPCT	0.605656	0.258142	MDA-MB231
QPCT	KLHL9	KLHL9:QPCT	0.466669	-0.363954	MDA-MB231
QPCT	MBD2	MBD2:QPCT	0.0553817	0.957935	MDA-MB231
QPCT	ME2	ME2:QPCT	0.259674	-0.563581	MDA-MB231
QPCT	MRO	MRO:QPCT	0.407414	-0.414226	MDA-MB231
QPCT	NGC-1	NGC-1:QPCT	0.774759	0.143077	MDA-MB231
QPCT	NGC-1	NGC-1:QPCT	0.766014	-0.148796	MDA-MB231
QPCT	NGC-21	NGC-21:QPCT	0.793739	-0.130729	MDA-MB231
QPCT	NGC-21	NGC-21:QPCT	0.710812	0.185383	MDA-MB231
QPCT	PAPSS2	PAPSS2:QPCT	0.872164	-0.0804552	MDA-MB231
QPCT	RCBTB1	RCBTB1:QPCT	0.0295087	-1.08831	MDA-MB231
QPCT	RCBTB2	RCBTB2:QPCT	0.157094	-0.707457	MDA-MB231
QPCT	RNASEH2B	RNASEH2B:QPCT	0.194845	-0.648189	MDA-MB231
QPCT	RNLS	RNLS:QPCT	0.697875	0.194095	MDA-MB231
QPCT	SETDB2	SETDB2:QPCT	0.699393	-0.19307	MDA-MB231
QPCT	STAMBPL1	STAMBPL1:QPCT	0.811781	-0.119064	MDA-MB231
QPCTL	ACTA2	ACTA2:QPCTL	0.369454	0.448748	MDA-MB231
QPCTL	ATAD1	ATAD1:QPCTL	0.460511	-0.369003	MDA-MB231
QPCTL	DMRTA1	DMRTA1:QPCTL	0.990373	-0.0060332	MDA-MB231
QPCTL	ELAC1	ELAC1:QPCTL	0.289717	-0.529371	MDA-MB231
QPCTL	ELAVL2	ELAVL2:QPCTL	0.53221	0.312318	MDA-MB231
QPCTL	FNDC3A	FNDC3A:QPCTL	0.0632979	0.928546	MDA-MB231
QPCTL	FOCAD	FOCAD:QPCTL	0.96837	-0.0198261	MDA-MB231
QPCTL	HACD4	HACD4:QPCTL	0.150218	0.719382	MDA-MB231
QPCTL	ITM2B	ITM2B:QPCTL	0.800623	0.12627	MDA-MB231
QPCTL	KLHL9	KLHL9:QPCTL	0.69631	-0.195153	MDA-MB231
QPCTL	MBD2	MBD2:QPCTL	0.695539	0.195674	MDA-MB231
QPCTL	ME2	ME2:QPCTL	0.110505	0.797963	MDA-MB231
QPCTL	MRO	MRO:QPCTL	0.870342	-0.0816118	MDA-MB231
QPCTL	NGC-1	NGC-1:QPCTL	0.567543	0.285837	MDA-MB231
QPCTL	NGC-1	NGC-1:QPCTL	0.941066	0.0369648	MDA-MB231
QPCTL	NGC-21	NGC-21:QPCTL	0.591258	-0.268507	MDA-MB231
QPCTL	NGC-21	NGC-21:QPCTL	0.981223	-0.011768	MDA-MB231
QPCTL	PAPSS2	PAPSS2:QPCTL	0.249727	-0.575507	MDA-MB231
QPCTL	RCBTB1	RCBTB1:QPCTL	0.16283	0.697808	MDA-MB231
QPCTL	RCBTB2	RCBTB2:QPCTL	0.739711	-0.166118	MDA-MB231
QPCTL	RNASEH2B	RNASEH2B:QPCTL	0.343063	0.474066	MDA-MB231
QPCTL	RNLS	RNLS:QPCTL	0.319145	-0.498109	MDA-MB231
QPCTL	SETDB2	SETDB2:QPCTL	0.514155	0.326191	MDA-MB231
QPCTL	STAMBPL1	STAMBPL1:QPCTL	0.542041	0.304865	MDA-MB231
QPRT	ACTA2	ACTA2:QPRT	0.986063	-0.00873434	MDA-MB231
QPRT	ATAD1	ATAD1:QPRT	0.892558	-0.0675342	MDA-MB231
QPRT	DMRTA1	DMRTA1:QPRT	0.186125	0.661064	MDA-MB231
QPRT	ELAC1	ELAC1:QPRT	0.674039	0.210305	MDA-MB231
QPRT	ELAVL2	ELAVL2:QPRT	0.235631	0.592989	MDA-MB231
QPRT	FNDC3A	FNDC3A:QPRT	0.130237	0.756584	MDA-MB231
QPRT	FOCAD	FOCAD:QPRT	0.772902	0.14429	MDA-MB231
QPRT	HACD4	HACD4:QPRT	0.176476	-0.675843	MDA-MB231
QPRT	ITM2B	ITM2B:QPRT	0.895715	0.0655378	MDA-MB231
QPRT	KLHL9	KLHL9:QPRT	0.0687496	-0.910031	MDA-MB231
QPRT	MBD2	MBD2:QPRT	0.666852	-0.215237	MDA-MB231
QPRT	ME2	ME2:QPRT	0.0646072	0.923983	MDA-MB231
QPRT	MRO	MRO:QPRT	0.453432	-0.374853	MDA-MB231
QPRT	NGC-1	NGC-1:QPRT	0.418464	0.404544	MDA-MB231
QPRT	NGC-1	NGC-1:QPRT	0.930587	-0.0435531	MDA-MB231
QPRT	NGC-21	NGC-21:QPRT	0.477894	-0.354847	MDA-MB231
QPRT	NGC-21	NGC-21:QPRT	0.927407	0.0455539	MDA-MB231
QPRT	PAPSS2	PAPSS2:QPRT	0.353168	0.464231	MDA-MB231
QPRT	RCBTB1	RCBTB1:QPRT	0.0232308	1.13481	MDA-MB231
QPRT	RCBTB2	RCBTB2:QPRT	0.133491	0.750238	MDA-MB231
QPRT	RNASEH2B	RNASEH2B:QPRT	0.168338	0.688781	MDA-MB231
QPRT	RNLS	RNLS:QPRT	0.0254251	-1.11744	MDA-MB231
QPRT	SETDB2	SETDB2:QPRT	0.923565	-0.0479718	MDA-MB231
QPRT	STAMBPL1	STAMBPL1:QPRT	0.840785	0.100445	MDA-MB231
QRFPR	ACTA2	ACTA2:QRFPR	0.505502	-0.332929	MDA-MB231
QRFPR	ATAD1	ATAD1:QRFPR	0.62526	-0.244205	MDA-MB231
QRFPR	DMRTA1	DMRTA1:QRFPR	0.818947	0.11445	MDA-MB231
QRFPR	ELAC1	ELAC1:QRFPR	0.530056	0.313961	MDA-MB231
QRFPR	ELAVL2	ELAVL2:QRFPR	0.841475	-0.100003	MDA-MB231
QRFPR	FNDC3A	FNDC3A:QRFPR	0.899283	-0.0632834	MDA-MB231
QRFPR	FOCAD	FOCAD:QRFPR	0.718287	0.180375	MDA-MB231
QRFPR	HACD4	HACD4:QRFPR	0.669536	-0.213392	MDA-MB231
QRFPR	ITM2B	ITM2B:QRFPR	0.292948	0.525838	MDA-MB231
QRFPR	KLHL9	KLHL9:QRFPR	0.500491	0.336859	MDA-MB231
QRFPR	MBD2	MBD2:QRFPR	0.864472	-0.0853421	MDA-MB231
QRFPR	ME2	ME2:QRFPR	0.507319	0.331509	MDA-MB231
QRFPR	MRO	MRO:QRFPR	0.522503	-0.319746	MDA-MB231
QRFPR	NGC-1	NGC-1:QRFPR	0.897509	0.0644045	MDA-MB231
QRFPR	NGC-1	NGC-1:QRFPR	0.744635	-0.162861	MDA-MB231
QRFPR	NGC-21	NGC-21:QRFPR	0.922493	-0.0486468	MDA-MB231
QRFPR	NGC-21	NGC-21:QRFPR	0.691066	0.198705	MDA-MB231
QRFPR	PAPSS2	PAPSS2:QRFPR	0.895238	0.0658398	MDA-MB231
QRFPR	RCBTB1	RCBTB1:QRFPR	0.0936701	0.838174	MDA-MB231
QRFPR	RCBTB2	RCBTB2:QRFPR	0.965145	0.021849	MDA-MB231
QRFPR	RNASEH2B	RNASEH2B:QRFPR	0.546468	-0.301531	MDA-MB231
QRFPR	RNLS	RNLS:QRFPR	0.631611	0.23973	MDA-MB231
QRFPR	SETDB2	SETDB2:QRFPR	0.383544	-0.435692	MDA-MB231
QRFPR	STAMBPL1	STAMBPL1:QRFPR	0.681226	-0.205396	MDA-MB231
QSOX1	ACTA2	ACTA2:QSOX1	0.902744	0.0610976	MDA-MB231
QSOX1	ATAD1	ATAD1:QSOX1	0.747281	-0.161114	MDA-MB231
QSOX1	DMRTA1	DMRTA1:QSOX1	0.5085	0.330588	MDA-MB231
QSOX1	ELAC1	ELAC1:QSOX1	0.224257	0.607643	MDA-MB231
QSOX1	ELAVL2	ELAVL2:QSOX1	0.846477	-0.0968077	MDA-MB231
QSOX1	FNDC3A	FNDC3A:QSOX1	0.974847	0.0157651	MDA-MB231
QSOX1	FOCAD	FOCAD:QSOX1	0.841481	0.0999998	MDA-MB231
QSOX1	HACD4	HACD4:QSOX1	0.132655	0.751856	MDA-MB231
QSOX1	ITM2B	ITM2B:QSOX1	0.0716213	0.900759	MDA-MB231
QSOX1	KLHL9	KLHL9:QSOX1	0.984157	-0.0099289	MDA-MB231
QSOX1	MBD2	MBD2:QSOX1	0.571384	0.283007	MDA-MB231
QSOX1	ME2	ME2:QSOX1	0.673562	0.210632	MDA-MB231
QSOX1	MRO	MRO:QSOX1	0.161432	0.700136	MDA-MB231
QSOX1	NGC-1	NGC-1:QSOX1	0.446965	0.380242	MDA-MB231
QSOX1	NGC-1	NGC-1:QSOX1	0.762229	0.151278	MDA-MB231
QSOX1	NGC-21	NGC-21:QSOX1	0.497075	-0.339549	MDA-MB231
QSOX1	NGC-21	NGC-21:QSOX1	0.791124	-0.132426	MDA-MB231
QSOX1	PAPSS2	PAPSS2:QSOX1	0.455357	0.373257	MDA-MB231
QSOX1	RCBTB1	RCBTB1:QSOX1	0.016472	1.19914	MDA-MB231
QSOX1	RCBTB2	RCBTB2:QSOX1	0.607521	0.256808	MDA-MB231
QSOX1	RNASEH2B	RNASEH2B:QSOX1	0.227214	0.603784	MDA-MB231
QSOX1	RNLS	RNLS:QSOX1	0.137194	0.743161	MDA-MB231
QSOX1	SETDB2	SETDB2:QSOX1	0.09719	0.829316	MDA-MB231
QSOX1	STAMBPL1	STAMBPL1:QSOX1	0.176069	0.676479	MDA-MB231
QTRT1	ACTA2	ACTA2:QTRT1	0.7205	-0.178895	MDA-MB231
QTRT1	ATAD1	ATAD1:QTRT1	0.804099	-0.124023	MDA-MB231
QTRT1	DMRTA1	DMRTA1:QTRT1	0.902706	0.0611216	MDA-MB231
QTRT1	ELAC1	ELAC1:QTRT1	0.964039	-0.0225432	MDA-MB231
QTRT1	ELAVL2	ELAVL2:QTRT1	0.429496	-0.395028	MDA-MB231
QTRT1	FNDC3A	FNDC3A:QTRT1	0.208876	0.628331	MDA-MB231
QTRT1	FOCAD	FOCAD:QTRT1	0.717225	0.181085	MDA-MB231
QTRT1	HACD4	HACD4:QTRT1	0.369599	0.448613	MDA-MB231
QTRT1	ITM2B	ITM2B:QTRT1	0.603375	0.259777	MDA-MB231
QTRT1	KLHL9	KLHL9:QTRT1	0.907436	-0.0581364	MDA-MB231
QTRT1	MBD2	MBD2:QTRT1	0.450602	-0.377206	MDA-MB231
QTRT1	ME2	ME2:QTRT1	0.167247	0.690552	MDA-MB231
QTRT1	MRO	MRO:QTRT1	0.119082	0.77932	MDA-MB231
QTRT1	NGC-1	NGC-1:QTRT1	0.983629	-0.0102599	MDA-MB231
QTRT1	NGC-1	NGC-1:QTRT1	0.833227	0.105282	MDA-MB231
QTRT1	NGC-21	NGC-21:QTRT1	0.941743	0.0365394	MDA-MB231
QTRT1	NGC-21	NGC-21:QTRT1	0.88293	-0.0736278	MDA-MB231
QTRT1	PAPSS2	PAPSS2:QTRT1	0.780664	-0.139227	MDA-MB231
QTRT1	RCBTB1	RCBTB1:QTRT1	0.204767	0.634043	MDA-MB231
QTRT1	RCBTB2	RCBTB2:QTRT1	0.337176	0.47988	MDA-MB231
QTRT1	RNASEH2B	RNASEH2B:QTRT1	0.874314	-0.0790905	MDA-MB231
QTRT1	RNLS	RNLS:QTRT1	0.394221	-0.425994	MDA-MB231
QTRT1	SETDB2	SETDB2:QTRT1	0.952272	0.0299267	MDA-MB231
QTRT1	STAMBPL1	STAMBPL1:QTRT1	0.647924	-0.228324	MDA-MB231
R3HDM2	ACTA2	ACTA2:R3HDM2	0.737807	-0.167379	MDA-MB231
R3HDM2	ATAD1	ATAD1:R3HDM2	0.00841187	-1.31754	MDA-MB231
R3HDM2	DMRTA1	DMRTA1:R3HDM2	0.489696	-0.345396	MDA-MB231
R3HDM2	ELAC1	ELAC1:R3HDM2	0.814064	-0.117593	MDA-MB231
R3HDM2	ELAVL2	ELAVL2:R3HDM2	0.810656	0.11979	MDA-MB231
R3HDM2	FNDC3A	FNDC3A:R3HDM2	0.812312	-0.118722	MDA-MB231
R3HDM2	FOCAD	FOCAD:R3HDM2	0.807897	0.12157	MDA-MB231
R3HDM2	HACD4	HACD4:R3HDM2	0.549215	-0.299469	MDA-MB231
R3HDM2	ITM2B	ITM2B:R3HDM2	0.563158	0.289079	MDA-MB231
R3HDM2	KLHL9	KLHL9:R3HDM2	0.452631	0.375518	MDA-MB231
R3HDM2	MBD2	MBD2:R3HDM2	0.518872	0.322542	MDA-MB231
R3HDM2	ME2	ME2:R3HDM2	0.443616	0.383051	MDA-MB231
R3HDM2	MRO	MRO:R3HDM2	0.420437	-0.402832	MDA-MB231
R3HDM2	NGC-1	NGC-1:R3HDM2	0.610022	0.255021	MDA-MB231
R3HDM2	NGC-1	NGC-1:R3HDM2	0.891723	-0.0680624	MDA-MB231
R3HDM2	NGC-21	NGC-21:R3HDM2	0.70147	-0.191668	MDA-MB231
R3HDM2	NGC-21	NGC-21:R3HDM2	0.875011	0.0786486	MDA-MB231
R3HDM2	PAPSS2	PAPSS2:R3HDM2	0.256717	0.567092	MDA-MB231
R3HDM2	RCBTB1	RCBTB1:R3HDM2	0.433048	-0.391993	MDA-MB231
R3HDM2	RCBTB2	RCBTB2:R3HDM2	0.960907	-0.0245076	MDA-MB231
R3HDM2	RNASEH2B	RNASEH2B:R3HDM2	0.779059	0.140273	MDA-MB231
R3HDM2	RNLS	RNLS:R3HDM2	0.0231199	1.13572	MDA-MB231
R3HDM2	SETDB2	SETDB2:R3HDM2	0.963568	-0.0228381	MDA-MB231
R3HDM2	STAMBPL1	STAMBPL1:R3HDM2	0.996666	0.00208956	MDA-MB231
RAB10	ACTA2	ACTA2:RAB10	0.705204	0.189152	MDA-MB231
RAB10	ATAD1	ATAD1:RAB10	0.170896	0.684665	MDA-MB231
RAB10	DMRTA1	DMRTA1:RAB10	0.48306	0.350694	MDA-MB231
RAB10	ELAC1	ELAC1:RAB10	0.122321	-0.772552	MDA-MB231
RAB10	ELAVL2	ELAVL2:RAB10	0.41626	0.406464	MDA-MB231
RAB10	FNDC3A	FNDC3A:RAB10	0.17332	-0.680807	MDA-MB231
RAB10	FOCAD	FOCAD:RAB10	0.453584	-0.374726	MDA-MB231
RAB10	HACD4	HACD4:RAB10	0.456577	-0.372248	MDA-MB231
RAB10	ITM2B	ITM2B:RAB10	0.865136	-0.0849202	MDA-MB231
RAB10	KLHL9	KLHL9:RAB10	0.560647	-0.290941	MDA-MB231
RAB10	MBD2	MBD2:RAB10	0.307688	0.510043	MDA-MB231
RAB10	ME2	ME2:RAB10	0.193704	-0.64985	MDA-MB231
RAB10	MRO	MRO:RAB10	0.60054	0.261812	MDA-MB231
RAB10	NGC-1	NGC-1:RAB10	0.589782	0.269576	MDA-MB231
RAB10	NGC-1	NGC-1:RAB10	0.695613	-0.195625	MDA-MB231
RAB10	NGC-21	NGC-21:RAB10	0.628869	-0.24166	MDA-MB231
RAB10	NGC-21	NGC-21:RAB10	0.655392	0.223142	MDA-MB231
RAB10	PAPSS2	PAPSS2:RAB10	0.322697	0.494465	MDA-MB231
RAB10	RCBTB1	RCBTB1:RAB10	0.214688	-0.620388	MDA-MB231
RAB10	RCBTB2	RCBTB2:RAB10	0.208842	-0.628378	MDA-MB231
RAB10	RNASEH2B	RNASEH2B:RAB10	0.639684	-0.23407	MDA-MB231
RAB10	RNLS	RNLS:RAB10	0.0696057	-0.907234	MDA-MB231
RAB10	SETDB2	SETDB2:RAB10	0.676965	0.208304	MDA-MB231
RAB10	STAMBPL1	STAMBPL1:RAB10	0.618543	-0.248958	MDA-MB231
RAB11A	ACTA2	ACTA2:RAB11A	0.391528	0.428425	MDA-MB231
RAB11A	ATAD1	ATAD1:RAB11A	0.804193	-0.123962	MDA-MB231
RAB11A	DMRTA1	DMRTA1:RAB11A	0.646828	0.229087	MDA-MB231
RAB11A	ELAC1	ELAC1:RAB11A	0.901467	0.061904	MDA-MB231
RAB11A	ELAVL2	ELAVL2:RAB11A	0.167236	0.69057	MDA-MB231
RAB11A	FNDC3A	FNDC3A:RAB11A	0.886414	-0.0714213	MDA-MB231
RAB11A	FOCAD	FOCAD:RAB11A	0.678315	-0.207382	MDA-MB231
RAB11A	HACD4	HACD4:RAB11A	0.67745	0.207972	MDA-MB231
RAB11A	ITM2B	ITM2B:RAB11A	0.0673048	-0.914817	MDA-MB231
RAB11A	KLHL9	KLHL9:RAB11A	0.588426	-0.270559	MDA-MB231
RAB11A	MBD2	MBD2:RAB11A	0.60433	0.259092	MDA-MB231
RAB11A	ME2	ME2:RAB11A	0.243332	-0.58335	MDA-MB231
RAB11A	MRO	MRO:RAB11A	0.47545	-0.35682	MDA-MB231
RAB11A	NGC-1	NGC-1:RAB11A	0.810652	-0.119793	MDA-MB231
RAB11A	NGC-1	NGC-1:RAB11A	0.674677	-0.209869	MDA-MB231
RAB11A	NGC-21	NGC-21:RAB11A	0.783019	0.137693	MDA-MB231
RAB11A	NGC-21	NGC-21:RAB11A	0.637509	0.235592	MDA-MB231
RAB11A	PAPSS2	PAPSS2:RAB11A	0.574649	-0.280609	MDA-MB231
RAB11A	RCBTB1	RCBTB1:RAB11A	0.761182	0.151964	MDA-MB231
RAB11A	RCBTB2	RCBTB2:RAB11A	0.397805	0.422774	MDA-MB231
RAB11A	RNASEH2B	RNASEH2B:RAB11A	0.613257	0.252715	MDA-MB231
RAB11A	RNLS	RNLS:RAB11A	0.748961	-0.160005	MDA-MB231
RAB11A	SETDB2	SETDB2:RAB11A	0.240732	0.58658	MDA-MB231
RAB11A	STAMBPL1	STAMBPL1:RAB11A	0.931538	0.0429549	MDA-MB231
RAB11B	ACTA2	ACTA2:RAB11B	0.549436	0.299302	MDA-MB231
RAB11B	ATAD1	ATAD1:RAB11B	0.460233	0.369232	MDA-MB231
RAB11B	DMRTA1	DMRTA1:RAB11B	0.289699	0.529391	MDA-MB231
RAB11B	ELAC1	ELAC1:RAB11B	0.863296	-0.0860897	MDA-MB231
RAB11B	ELAVL2	ELAVL2:RAB11B	0.959183	0.0255893	MDA-MB231
RAB11B	FNDC3A	FNDC3A:RAB11B	0.785413	0.136136	MDA-MB231
RAB11B	FOCAD	FOCAD:RAB11B	0.507164	-0.33163	MDA-MB231
RAB11B	HACD4	HACD4:RAB11B	0.636424	-0.236352	MDA-MB231
RAB11B	ITM2B	ITM2B:RAB11B	0.201478	0.638675	MDA-MB231
RAB11B	KLHL9	KLHL9:RAB11B	0.934912	-0.0408331	MDA-MB231
RAB11B	MBD2	MBD2:RAB11B	0.230198	-0.599925	MDA-MB231
RAB11B	ME2	ME2:RAB11B	0.392723	-0.427345	MDA-MB231
RAB11B	MRO	MRO:RAB11B	0.18998	0.655318	MDA-MB231
RAB11B	NGC-1	NGC-1:RAB11B	0.656171	0.222603	MDA-MB231
RAB11B	NGC-1	NGC-1:RAB11B	0.886995	0.0710535	MDA-MB231
RAB11B	NGC-21	NGC-21:RAB11B	0.682884	-0.204265	MDA-MB231
RAB11B	NGC-21	NGC-21:RAB11B	0.949291	-0.0317987	MDA-MB231
RAB11B	PAPSS2	PAPSS2:RAB11B	0.374619	-0.443927	MDA-MB231
RAB11B	RCBTB1	RCBTB1:RAB11B	0.951445	-0.0304464	MDA-MB231
RAB11B	RCBTB2	RCBTB2:RAB11B	0.924482	0.0473948	MDA-MB231
RAB11B	RNASEH2B	RNASEH2B:RAB11B	0.750072	0.159272	MDA-MB231
RAB11B	RNLS	RNLS:RAB11B	0.202124	-0.637762	MDA-MB231
RAB11B	SETDB2	SETDB2:RAB11B	0.148292	-0.722795	MDA-MB231
RAB11B	STAMBPL1	STAMBPL1:RAB11B	0.264898	-0.557444	MDA-MB231
RAB11FIP2	ACTA2	ACTA2:RAB11FIP2	0.297623	-0.520772	MDA-MB231
RAB11FIP2	ATAD1	ATAD1:RAB11FIP2	0.472885	0.358896	MDA-MB231
RAB11FIP2	DMRTA1	DMRTA1:RAB11FIP2	0.532951	0.311754	MDA-MB231
RAB11FIP2	ELAC1	ELAC1:RAB11FIP2	0.417992	0.404955	MDA-MB231
RAB11FIP2	ELAVL2	ELAVL2:RAB11FIP2	0.601634	-0.261026	MDA-MB231
RAB11FIP2	FNDC3A	FNDC3A:RAB11FIP2	0.727386	0.174303	MDA-MB231
RAB11FIP2	FOCAD	FOCAD:RAB11FIP2	0.29439	-0.52427	MDA-MB231
RAB11FIP2	HACD4	HACD4:RAB11FIP2	0.318975	-0.498283	MDA-MB231
RAB11FIP2	ITM2B	ITM2B:RAB11FIP2	0.225826	-0.605591	MDA-MB231
RAB11FIP2	KLHL9	KLHL9:RAB11FIP2	0.172257	-0.682493	MDA-MB231
RAB11FIP2	MBD2	MBD2:RAB11FIP2	0.471981	-0.359629	MDA-MB231
RAB11FIP2	ME2	ME2:RAB11FIP2	0.315332	0.502048	MDA-MB231
RAB11FIP2	MRO	MRO:RAB11FIP2	0.347297	0.469923	MDA-MB231
RAB11FIP2	NGC-1	NGC-1:RAB11FIP2	0.377172	0.44156	MDA-MB231
RAB11FIP2	NGC-1	NGC-1:RAB11FIP2	0.87522	0.0785158	MDA-MB231
RAB11FIP2	NGC-21	NGC-21:RAB11FIP2	0.400922	-0.419988	MDA-MB231
RAB11FIP2	NGC-21	NGC-21:RAB11FIP2	0.931644	-0.0428883	MDA-MB231
RAB11FIP2	PAPSS2	PAPSS2:RAB11FIP2	0.556276	0.294191	MDA-MB231
RAB11FIP2	RCBTB1	RCBTB1:RAB11FIP2	0.188207	-0.657951	MDA-MB231
RAB11FIP2	RCBTB2	RCBTB2:RAB11FIP2	0.849828	0.0946692	MDA-MB231
RAB11FIP2	RNASEH2B	RNASEH2B:RAB11FIP2	0.0412204	-1.02065	MDA-MB231
RAB11FIP2	RNLS	RNLS:RAB11FIP2	0.720806	-0.178691	MDA-MB231
RAB11FIP2	SETDB2	SETDB2:RAB11FIP2	0.936336	-0.0399381	MDA-MB231
RAB11FIP2	STAMBPL1	STAMBPL1:RAB11FIP2	0.718077	-0.180515	MDA-MB231
RAB11FIP3	ACTA2	ACTA2:RAB11FIP3	0.535199	0.310044	MDA-MB231
RAB11FIP3	ATAD1	ATAD1:RAB11FIP3	0.905407	0.0594171	MDA-MB231
RAB11FIP3	DMRTA1	DMRTA1:RAB11FIP3	0.123247	0.770644	MDA-MB231
RAB11FIP3	ELAC1	ELAC1:RAB11FIP3	0.186895	0.659911	MDA-MB231
RAB11FIP3	ELAVL2	ELAVL2:RAB11FIP3	0.110484	-0.798012	MDA-MB231
RAB11FIP3	FNDC3A	FNDC3A:RAB11FIP3	0.965514	0.0216176	MDA-MB231
RAB11FIP3	FOCAD	FOCAD:RAB11FIP3	0.335601	0.481446	MDA-MB231
RAB11FIP3	HACD4	HACD4:RAB11FIP3	0.890038	0.0691281	MDA-MB231
RAB11FIP3	ITM2B	ITM2B:RAB11FIP3	0.176899	0.675183	MDA-MB231
RAB11FIP3	KLHL9	KLHL9:RAB11FIP3	0.416788	0.406003	MDA-MB231
RAB11FIP3	MBD2	MBD2:RAB11FIP3	0.890287	-0.0689703	MDA-MB231
RAB11FIP3	ME2	ME2:RAB11FIP3	0.933917	-0.0414591	MDA-MB231
RAB11FIP3	MRO	MRO:RAB11FIP3	0.888478	-0.0701154	MDA-MB231
RAB11FIP3	NGC-1	NGC-1:RAB11FIP3	0.996846	0.00197631	MDA-MB231
RAB11FIP3	NGC-1	NGC-1:RAB11FIP3	0.934638	0.0410055	MDA-MB231
RAB11FIP3	NGC-21	NGC-21:RAB11FIP3	0.964246	0.0224128	MDA-MB231
RAB11FIP3	NGC-21	NGC-21:RAB11FIP3	0.995469	0.00283923	MDA-MB231
RAB11FIP3	PAPSS2	PAPSS2:RAB11FIP3	0.0441571	1.0063	MDA-MB231
RAB11FIP3	RCBTB1	RCBTB1:RAB11FIP3	0.479392	0.35364	MDA-MB231
RAB11FIP3	RCBTB2	RCBTB2:RAB11FIP3	0.0970968	0.829547	MDA-MB231
RAB11FIP3	RNASEH2B	RNASEH2B:RAB11FIP3	0.46174	-0.367993	MDA-MB231
RAB11FIP3	RNLS	RNLS:RAB11FIP3	0.876218	0.0778828	MDA-MB231
RAB11FIP3	SETDB2	SETDB2:RAB11FIP3	0.749603	0.159582	MDA-MB231
RAB11FIP3	STAMBPL1	STAMBPL1:RAB11FIP3	0.579371	-0.277152	MDA-MB231
RAB18	ACTA2	ACTA2:RAB18	0.462621	0.367269	MDA-MB231
RAB18	ATAD1	ATAD1:RAB18	0.528157	-0.315411	MDA-MB231
RAB18	DMRTA1	DMRTA1:RAB18	0.0121149	-1.25439	MDA-MB231
RAB18	ELAC1	ELAC1:RAB18	0.992541	0.00467435	MDA-MB231
RAB18	ELAVL2	ELAVL2:RAB18	0.759321	0.153186	MDA-MB231
RAB18	FNDC3A	FNDC3A:RAB18	0.677978	0.207612	MDA-MB231
RAB18	FOCAD	FOCAD:RAB18	0.218826	-0.614828	MDA-MB231
RAB18	HACD4	HACD4:RAB18	0.968718	0.0196084	MDA-MB231
RAB18	ITM2B	ITM2B:RAB18	0.248432	-0.577083	MDA-MB231
RAB18	KLHL9	KLHL9:RAB18	0.920999	-0.0495874	MDA-MB231
RAB18	MBD2	MBD2:RAB18	0.858759	0.0889773	MDA-MB231
RAB18	ME2	ME2:RAB18	0.0348504	-1.05505	MDA-MB231
RAB18	MRO	MRO:RAB18	0.273428	-0.547601	MDA-MB231
RAB18	NGC-1	NGC-1:RAB18	0.810382	0.119966	MDA-MB231
RAB18	NGC-1	NGC-1:RAB18	0.605987	-0.257905	MDA-MB231
RAB18	NGC-21	NGC-21:RAB18	0.889877	-0.0692296	MDA-MB231
RAB18	NGC-21	NGC-21:RAB18	0.706525	0.188263	MDA-MB231
RAB18	PAPSS2	PAPSS2:RAB18	0.021196	-1.15224	MDA-MB231
RAB18	RCBTB1	RCBTB1:RAB18	0.739036	0.166565	MDA-MB231
RAB18	RCBTB2	RCBTB2:RAB18	0.0600569	-0.940188	MDA-MB231
RAB18	RNASEH2B	RNASEH2B:RAB18	0.347514	0.469711	MDA-MB231
RAB18	RNLS	RNLS:RAB18	0.00434655	-1.42593	MDA-MB231
RAB18	SETDB2	SETDB2:RAB18	0.496677	0.339864	MDA-MB231
RAB18	STAMBPL1	STAMBPL1:RAB18	0.722887	-0.177302	MDA-MB231
RAB1A	ACTA2	ACTA2:RAB1A	0.864812	0.0851259	MDA-MB231
RAB1A	ATAD1	ATAD1:RAB1A	0.402977	0.418158	MDA-MB231
RAB1A	DMRTA1	DMRTA1:RAB1A	0.364928	0.453007	MDA-MB231
RAB1A	ELAC1	ELAC1:RAB1A	0.997316	0.0016821	MDA-MB231
RAB1A	ELAVL2	ELAVL2:RAB1A	0.533968	0.31098	MDA-MB231
RAB1A	FNDC3A	FNDC3A:RAB1A	0.0194015	-1.16886	MDA-MB231
RAB1A	FOCAD	FOCAD:RAB1A	0.769804	-0.146316	MDA-MB231
RAB1A	HACD4	HACD4:RAB1A	0.439512	0.386509	MDA-MB231
RAB1A	ITM2B	ITM2B:RAB1A	0.735479	0.168923	MDA-MB231
RAB1A	KLHL9	KLHL9:RAB1A	0.312126	0.505385	MDA-MB231
RAB1A	MBD2	MBD2:RAB1A	0.00946074	1.29747	MDA-MB231
RAB1A	ME2	ME2:RAB1A	0.539504	-0.306782	MDA-MB231
RAB1A	MRO	MRO:RAB1A	0.863859	0.0857318	MDA-MB231
RAB1A	NGC-1	NGC-1:RAB1A	0.843987	0.098398	MDA-MB231
RAB1A	NGC-1	NGC-1:RAB1A	0.418981	-0.404096	MDA-MB231
RAB1A	NGC-21	NGC-21:RAB1A	0.856844	-0.0901968	MDA-MB231
RAB1A	NGC-21	NGC-21:RAB1A	0.374065	0.444443	MDA-MB231
RAB1A	PAPSS2	PAPSS2:RAB1A	0.804243	-0.12393	MDA-MB231
RAB1A	RCBTB1	RCBTB1:RAB1A	0.920624	0.0498242	MDA-MB231
RAB1A	RCBTB2	RCBTB2:RAB1A	0.421578	0.401843	MDA-MB231
RAB1A	RNASEH2B	RNASEH2B:RAB1A	0.988025	0.00750427	MDA-MB231
RAB1A	RNLS	RNLS:RAB1A	0.848988	0.0952049	MDA-MB231
RAB1A	SETDB2	SETDB2:RAB1A	0.559686	0.291654	MDA-MB231
RAB1A	STAMBPL1	STAMBPL1:RAB1A	0.556217	-0.294235	MDA-MB231
RAB1B	ACTA2	ACTA2:RAB1B	0.729501	-0.172895	MDA-MB231
RAB1B	ATAD1	ATAD1:RAB1B	0.675276	0.209459	MDA-MB231
RAB1B	DMRTA1	DMRTA1:RAB1B	0.411862	0.410311	MDA-MB231
RAB1B	ELAC1	ELAC1:RAB1B	0.82903	-0.107973	MDA-MB231
RAB1B	ELAVL2	ELAVL2:RAB1B	0.21943	-0.614022	MDA-MB231
RAB1B	FNDC3A	FNDC3A:RAB1B	0.699147	-0.193236	MDA-MB231
RAB1B	FOCAD	FOCAD:RAB1B	0.129011	0.759007	MDA-MB231
RAB1B	HACD4	HACD4:RAB1B	0.14758	-0.724067	MDA-MB231
RAB1B	ITM2B	ITM2B:RAB1B	0.124225	0.768639	MDA-MB231
RAB1B	KLHL9	KLHL9:RAB1B	0.790525	0.132814	MDA-MB231
RAB1B	MBD2	MBD2:RAB1B	0.710696	0.185461	MDA-MB231
RAB1B	ME2	ME2:RAB1B	0.421811	0.401642	MDA-MB231
RAB1B	MRO	MRO:RAB1B	0.191888	0.652507	MDA-MB231
RAB1B	NGC-1	NGC-1:RAB1B	0.71629	-0.181711	MDA-MB231
RAB1B	NGC-1	NGC-1:RAB1B	0.824777	0.110703	MDA-MB231
RAB1B	NGC-21	NGC-21:RAB1B	0.67354	0.210647	MDA-MB231
RAB1B	NGC-21	NGC-21:RAB1B	0.885304	-0.0721246	MDA-MB231
RAB1B	PAPSS2	PAPSS2:RAB1B	0.954761	0.0283644	MDA-MB231
RAB1B	RCBTB1	RCBTB1:RAB1B	0.861473	-0.0872494	MDA-MB231
RAB1B	RCBTB2	RCBTB2:RAB1B	0.173931	0.679841	MDA-MB231
RAB1B	RNASEH2B	RNASEH2B:RAB1B	0.98489	0.00946905	MDA-MB231
RAB1B	RNLS	RNLS:RAB1B	0.310135	0.50747	MDA-MB231
RAB1B	SETDB2	SETDB2:RAB1B	0.994175	0.00365046	MDA-MB231
RAB1B	STAMBPL1	STAMBPL1:RAB1B	0.223165	-0.609078	MDA-MB231
RAB21	ACTA2	ACTA2:RAB21	0.758449	0.153759	MDA-MB231
RAB21	ATAD1	ATAD1:RAB21	0.74494	0.162659	MDA-MB231
RAB21	DMRTA1	DMRTA1:RAB21	0.945361	0.0342669	MDA-MB231
RAB21	ELAC1	ELAC1:RAB21	0.905683	-0.0592428	MDA-MB231
RAB21	ELAVL2	ELAVL2:RAB21	0.23005	0.600115	MDA-MB231
RAB21	FNDC3A	FNDC3A:RAB21	0.343306	-0.473826	MDA-MB231
RAB21	FOCAD	FOCAD:RAB21	0.637442	0.235639	MDA-MB231
RAB21	HACD4	HACD4:RAB21	0.904658	0.0598896	MDA-MB231
RAB21	ITM2B	ITM2B:RAB21	0.782719	0.137889	MDA-MB231
RAB21	KLHL9	KLHL9:RAB21	0.412346	0.409886	MDA-MB231
RAB21	MBD2	MBD2:RAB21	0.172334	0.682371	MDA-MB231
RAB21	ME2	ME2:RAB21	0.303718	-0.514246	MDA-MB231
RAB21	MRO	MRO:RAB21	0.317328	0.499982	MDA-MB231
RAB21	NGC-1	NGC-1:RAB21	0.972399	-0.0173	MDA-MB231
RAB21	NGC-1	NGC-1:RAB21	0.665455	0.216197	MDA-MB231
RAB21	NGC-21	NGC-21:RAB21	0.918398	0.0512259	MDA-MB231
RAB21	NGC-21	NGC-21:RAB21	0.705138	-0.189197	MDA-MB231
RAB21	PAPSS2	PAPSS2:RAB21	0.199009	0.64219	MDA-MB231
RAB21	RCBTB1	RCBTB1:RAB21	0.711285	0.185066	MDA-MB231
RAB21	RCBTB2	RCBTB2:RAB21	0.536374	-0.309153	MDA-MB231
RAB21	RNASEH2B	RNASEH2B:RAB21	0.441097	0.385171	MDA-MB231
RAB21	RNLS	RNLS:RAB21	0.922391	-0.048711	MDA-MB231
RAB21	SETDB2	SETDB2:RAB21	0.626169	-0.243563	MDA-MB231
RAB21	STAMBPL1	STAMBPL1:RAB21	0.977408	-0.0141592	MDA-MB231
RAB25	ACTA2	ACTA2:RAB25	0.872833	0.0800305	MDA-MB231
RAB25	ATAD1	ATAD1:RAB25	0.209521	-0.627442	MDA-MB231
RAB25	DMRTA1	DMRTA1:RAB25	0.611994	0.253615	MDA-MB231
RAB25	ELAC1	ELAC1:RAB25	0.652771	-0.224958	MDA-MB231
RAB25	ELAVL2	ELAVL2:RAB25	0.733384	0.170314	MDA-MB231
RAB25	FNDC3A	FNDC3A:RAB25	0.960005	0.0250739	MDA-MB231
RAB25	FOCAD	FOCAD:RAB25	0.952276	-0.0299247	MDA-MB231
RAB25	HACD4	HACD4:RAB25	0.578595	-0.277719	MDA-MB231
RAB25	ITM2B	ITM2B:RAB25	0.304804	0.513093	MDA-MB231
RAB25	KLHL9	KLHL9:RAB25	0.644916	0.230418	MDA-MB231
RAB25	MBD2	MBD2:RAB25	0.794359	0.130327	MDA-MB231
RAB25	ME2	ME2:RAB25	0.957963	-0.0263551	MDA-MB231
RAB25	MRO	MRO:RAB25	0.361593	0.456167	MDA-MB231
RAB25	NGC-1	NGC-1:RAB25	0.700096	-0.192595	MDA-MB231
RAB25	NGC-1	NGC-1:RAB25	0.767235	0.147997	MDA-MB231
RAB25	NGC-21	NGC-21:RAB25	0.628299	0.242061	MDA-MB231
RAB25	NGC-21	NGC-21:RAB25	0.792435	-0.131575	MDA-MB231
RAB25	PAPSS2	PAPSS2:RAB25	0.310145	0.507459	MDA-MB231
RAB25	RCBTB1	RCBTB1:RAB25	0.570078	0.283968	MDA-MB231
RAB25	RCBTB2	RCBTB2:RAB25	0.558105	0.292829	MDA-MB231
RAB25	RNASEH2B	RNASEH2B:RAB25	0.244896	0.581419	MDA-MB231
RAB25	RNLS	RNLS:RAB25	0.961387	-0.0242064	MDA-MB231
RAB25	SETDB2	SETDB2:RAB25	0.363148	0.454692	MDA-MB231
RAB25	STAMBPL1	STAMBPL1:RAB25	0.431576	0.393249	MDA-MB231
RAB26	ACTA2	ACTA2:RAB26	0.260908	-0.562124	MDA-MB231
RAB26	ACTA2	ACTA2:RAB26	0.260908	-0.562124	MDA-MB231
RAB26	ATAD1	ATAD1:RAB26	0.398476	0.422173	MDA-MB231
RAB26	DMRTA1	DMRTA1:RAB26	0.511905	0.327937	MDA-MB231
RAB26	ELAC1	ELAC1:RAB26	0.374259	0.444262	MDA-MB231
RAB26	ELAVL2	ELAVL2:RAB26	0.0288387	-1.09284	MDA-MB231
RAB26	ELAVL2	ELAVL2:RAB26	0.0288387	-1.09284	MDA-MB231
RAB26	FNDC3A	FNDC3A:RAB26	0.801917	0.125433	MDA-MB231
RAB26	FNDC3A	FNDC3A:RAB26	0.801917	0.125433	MDA-MB231
RAB26	FOCAD	FOCAD:RAB26	0.254701	0.569502	MDA-MB231
RAB26	HACD4	HACD4:RAB26	0.0730137	-0.896373	MDA-MB231
RAB26	HACD4	HACD4:RAB26	0.0730137	-0.896373	MDA-MB231
RAB26	ITM2B	ITM2B:RAB26	0.384116	0.435169	MDA-MB231
RAB26	KLHL9	KLHL9:RAB26	0.681028	-0.20553	MDA-MB231
RAB26	MBD2	MBD2:RAB26	0.499876	-0.337342	MDA-MB231
RAB26	MBD2	MBD2:RAB26	0.499876	-0.337342	MDA-MB231
RAB26	ME2	ME2:RAB26	0.453892	0.374471	MDA-MB231
RAB26	MRO	MRO:RAB26	0.55465	0.295403	MDA-MB231
RAB26	NGC-1	NGC-1:RAB26	0.637741	0.23543	MDA-MB231
RAB26	NGC-1	NGC-1:RAB26	0.731803	0.171364	MDA-MB231
RAB26	NGC-1	NGC-1:RAB26	0.731803	0.171364	MDA-MB231
RAB26	NGC-21	NGC-21:RAB26	0.617499	-0.249699	MDA-MB231
RAB26	NGC-21	NGC-21:RAB26	0.816208	-0.116213	MDA-MB231
RAB26	NGC-21	NGC-21:RAB26	0.816208	-0.116213	MDA-MB231
RAB26	PAPSS2	PAPSS2:RAB26	0.167881	0.689522	MDA-MB231
RAB26	RCBTB1	RCBTB1:RAB26	0.237129	0.591096	MDA-MB231
RAB26	RCBTB1	RCBTB1:RAB26	0.237129	0.591096	MDA-MB231
RAB26	RCBTB2	RCBTB2:RAB26	0.740984	0.165275	MDA-MB231
RAB26	RNASEH2B	RNASEH2B:RAB26	0.707839	0.18738	MDA-MB231
RAB26	RNASEH2B	RNASEH2B:RAB26	0.707839	0.18738	MDA-MB231
RAB26	RNLS	RNLS:RAB26	0.929175	0.0444414	MDA-MB231
RAB26	SETDB2	SETDB2:RAB26	0.258069	-0.565483	MDA-MB231
RAB26	STAMBPL1	STAMBPL1:RAB26	0.358646	-0.458974	MDA-MB231
RAB26	STAMBPL1	STAMBPL1:RAB26	0.358646	-0.458974	MDA-MB231
RAB28	ACTA2	ACTA2:RAB28	0.944292	0.0349383	MDA-MB231
RAB28	ATAD1	ATAD1:RAB28	0.218922	-0.6147	MDA-MB231
RAB28	DMRTA1	DMRTA1:RAB28	0.104256	-0.812281	MDA-MB231
RAB28	ELAC1	ELAC1:RAB28	0.722673	-0.177444	MDA-MB231
RAB28	ELAVL2	ELAVL2:RAB28	0.947822	-0.0327212	MDA-MB231
RAB28	FNDC3A	FNDC3A:RAB28	0.0129488	-1.24259	MDA-MB231
RAB28	FOCAD	FOCAD:RAB28	0.723565	-0.176849	MDA-MB231
RAB28	HACD4	HACD4:RAB28	0.333325	-0.483719	MDA-MB231
RAB28	ITM2B	ITM2B:RAB28	0.308133	-0.509574	MDA-MB231
RAB28	KLHL9	KLHL9:RAB28	0.598155	0.263528	MDA-MB231
RAB28	MBD2	MBD2:RAB28	0.271682	-0.549599	MDA-MB231
RAB28	ME2	ME2:RAB28	0.0361802	-1.04745	MDA-MB231
RAB28	MRO	MRO:RAB28	0.297669	0.520723	MDA-MB231
RAB28	NGC-1	NGC-1:RAB28	0.79971	-0.126861	MDA-MB231
RAB28	NGC-1	NGC-1:RAB28	0.849405	-0.0949389	MDA-MB231
RAB28	NGC-21	NGC-21:RAB28	0.79104	0.13248	MDA-MB231
RAB28	NGC-21	NGC-21:RAB28	0.787797	0.134586	MDA-MB231
RAB28	PAPSS2	PAPSS2:RAB28	0.826768	-0.109424	MDA-MB231
RAB28	RCBTB1	RCBTB1:RAB28	0.935754	-0.0403041	MDA-MB231
RAB28	RCBTB2	RCBTB2:RAB28	0.578234	-0.277983	MDA-MB231
RAB28	RNASEH2B	RNASEH2B:RAB28	0.869481	-0.0821586	MDA-MB231
RAB28	RNLS	RNLS:RAB28	0.324421	-0.492706	MDA-MB231
RAB28	SETDB2	SETDB2:RAB28	0.250795	-0.57421	MDA-MB231
RAB28	STAMBPL1	STAMBPL1:RAB28	0.276394	-0.544227	MDA-MB231
RAB2A	ACTA2	ACTA2:RAB2A	0.441934	-0.443943	MDA-MB231
RAB2A	ATAD1	ATAD1:RAB2A	0.201001	-0.738261	MDA-MB231
RAB2A	DMRTA1	DMRTA1:RAB2A	0.838215	-0.117882	MDA-MB231
RAB2A	ELAC1	ELAC1:RAB2A	0.617435	-0.28838	MDA-MB231
RAB2A	ELAVL2	ELAVL2:RAB2A	0.577153	-0.321901	MDA-MB231
RAB2A	FNDC3A	FNDC3A:RAB2A	0.290011	-0.610893	MDA-MB231
RAB2A	FOCAD	FOCAD:RAB2A	0.579876	-0.319601	MDA-MB231
RAB2A	HACD4	HACD4:RAB2A	0.233782	-0.687435	MDA-MB231
RAB2A	ITM2B	ITM2B:RAB2A	0.110325	-0.921876	MDA-MB231
RAB2A	KLHL9	KLHL9:RAB2A	0.986044	-0.0100994	MDA-MB231
RAB2A	MBD2	MBD2:RAB2A	0.448492	0.437592	MDA-MB231
RAB2A	ME2	ME2:RAB2A	0.779315	-0.16178	MDA-MB231
RAB2A	MRO	MRO:RAB2A	0.330102	-0.562286	MDA-MB231
RAB2A	NGC-1	NGC-1:RAB2A	0.80405	-0.143246	MDA-MB231
RAB2A	NGC-1	NGC-1:RAB2A	0.633854	-0.274997	MDA-MB231
RAB2A	NGC-21	NGC-21:RAB2A	0.777946	0.162811	MDA-MB231
RAB2A	NGC-21	NGC-21:RAB2A	0.592246	0.309219	MDA-MB231
RAB2A	PAPSS2	PAPSS2:RAB2A	0.206295	-0.729666	MDA-MB231
RAB2A	RCBTB1	RCBTB1:RAB2A	0.162629	-0.806145	MDA-MB231
RAB2A	RCBTB2	RCBTB2:RAB2A	0.99319	0.00492813	MDA-MB231
RAB2A	RNASEH2B	RNASEH2B:RAB2A	0.301947	-0.595979	MDA-MB231
RAB2A	RNLS	RNLS:RAB2A	0.78604	0.156726	MDA-MB231
RAB2A	SETDB2	SETDB2:RAB2A	0.235541	-0.684857	MDA-MB231
RAB2A	STAMBPL1	STAMBPL1:RAB2A	0.280737	-0.622767	MDA-MB231
RAB30	ACTA2	ACTA2:RAB30	0.957285	-0.0267805	MDA-MB231
RAB30	ATAD1	ATAD1:RAB30	0.450637	-0.377176	MDA-MB231
RAB30	DMRTA1	DMRTA1:RAB30	0.503535	0.334469	MDA-MB231
RAB30	ELAC1	ELAC1:RAB30	0.419205	-0.403901	MDA-MB231
RAB30	ELAVL2	ELAVL2:RAB30	0.271356	0.549973	MDA-MB231
RAB30	FNDC3A	FNDC3A:RAB30	0.0576614	0.949132	MDA-MB231
RAB30	FOCAD	FOCAD:RAB30	0.538541	0.30751	MDA-MB231
RAB30	HACD4	HACD4:RAB30	0.117491	0.782695	MDA-MB231
RAB30	ITM2B	ITM2B:RAB30	0.496003	0.340396	MDA-MB231
RAB30	KLHL9	KLHL9:RAB30	0.829037	0.107969	MDA-MB231
RAB30	MBD2	MBD2:RAB30	0.884634	0.0725489	MDA-MB231
RAB30	ME2	ME2:RAB30	0.127565	0.761887	MDA-MB231
RAB30	MRO	MRO:RAB30	0.910865	0.0559737	MDA-MB231
RAB30	NGC-1	NGC-1:RAB30	0.709343	0.186369	MDA-MB231
RAB30	NGC-1	NGC-1:RAB30	0.948594	0.0322365	MDA-MB231
RAB30	NGC-21	NGC-21:RAB30	0.712941	-0.183954	MDA-MB231
RAB30	NGC-21	NGC-21:RAB30	0.985324	0.00919756	MDA-MB231
RAB30	PAPSS2	PAPSS2:RAB30	0.625211	0.244239	MDA-MB231
RAB30	RCBTB1	RCBTB1:RAB30	0.645428	-0.230061	MDA-MB231
RAB30	RCBTB2	RCBTB2:RAB30	0.341297	0.475803	MDA-MB231
RAB30	RNASEH2B	RNASEH2B:RAB30	0.437197	0.388468	MDA-MB231
RAB30	RNLS	RNLS:RAB30	0.456172	0.372582	MDA-MB231
RAB30	SETDB2	SETDB2:RAB30	0.618397	0.249062	MDA-MB231
RAB30	STAMBPL1	STAMBPL1:RAB30	0.310158	0.507445	MDA-MB231
RAB31	ACTA2	ACTA2:RAB31	0.164146	0.69563	MDA-MB231
RAB31	ATAD1	ATAD1:RAB31	0.246424	0.579539	MDA-MB231
RAB31	DMRTA1	DMRTA1:RAB31	0.88679	0.0711834	MDA-MB231
RAB31	ELAC1	ELAC1:RAB31	0.671154	0.212282	MDA-MB231
RAB31	ELAVL2	ELAVL2:RAB31	0.113316	0.791731	MDA-MB231
RAB31	FNDC3A	FNDC3A:RAB31	0.772742	0.144395	MDA-MB231
RAB31	FOCAD	FOCAD:RAB31	0.290677	0.528319	MDA-MB231
RAB31	HACD4	HACD4:RAB31	0.602399	0.260477	MDA-MB231
RAB31	ITM2B	ITM2B:RAB31	0.546395	0.301585	MDA-MB231
RAB31	KLHL9	KLHL9:RAB31	0.0583668	0.946466	MDA-MB231
RAB31	MBD2	MBD2:RAB31	0.0451314	1.00171	MDA-MB231
RAB31	ME2	ME2:RAB31	0.545339	0.302379	MDA-MB231
RAB31	MRO	MRO:RAB31	0.776875	0.141697	MDA-MB231
RAB31	NGC-1	NGC-1:RAB31	0.355959	0.461546	MDA-MB231
RAB31	NGC-1	NGC-1:RAB31	0.85227	0.0931116	MDA-MB231
RAB31	NGC-21	NGC-21:RAB31	0.358046	-0.459548	MDA-MB231
RAB31	NGC-21	NGC-21:RAB31	0.91778	-0.0516154	MDA-MB231
RAB31	PAPSS2	PAPSS2:RAB31	0.722319	0.177681	MDA-MB231
RAB31	RCBTB1	RCBTB1:RAB31	0.502005	0.33567	MDA-MB231
RAB31	RCBTB2	RCBTB2:RAB31	0.582173	0.275107	MDA-MB231
RAB31	RNASEH2B	RNASEH2B:RAB31	0.554726	0.295347	MDA-MB231
RAB31	RNLS	RNLS:RAB31	0.845078	0.0977014	MDA-MB231
RAB31	SETDB2	SETDB2:RAB31	0.268703	0.553027	MDA-MB231
RAB31	STAMBPL1	STAMBPL1:RAB31	0.270545	0.550905	MDA-MB231
RAB32	ACTA2	ACTA2:RAB32	0.483569	0.350287	MDA-MB231
RAB32	ATAD1	ATAD1:RAB32	0.324266	0.492865	MDA-MB231
RAB32	DMRTA1	DMRTA1:RAB32	0.867793	0.0832315	MDA-MB231
RAB32	ELAC1	ELAC1:RAB32	0.902925	-0.0609835	MDA-MB231
RAB32	ELAVL2	ELAVL2:RAB32	0.223871	-0.60815	MDA-MB231
RAB32	FNDC3A	FNDC3A:RAB32	0.532589	-0.312029	MDA-MB231
RAB32	FOCAD	FOCAD:RAB32	0.98432	-0.00982639	MDA-MB231
RAB32	HACD4	HACD4:RAB32	0.426994	-0.397173	MDA-MB231
RAB32	ITM2B	ITM2B:RAB32	0.702344	-0.191079	MDA-MB231
RAB32	KLHL9	KLHL9:RAB32	0.170851	0.684737	MDA-MB231
RAB32	MBD2	MBD2:RAB32	0.759737	0.152913	MDA-MB231
RAB32	ME2	ME2:RAB32	0.0480319	-0.988543	MDA-MB231
RAB32	MRO	MRO:RAB32	0.039193	1.03108	MDA-MB231
RAB32	NGC-1	NGC-1:RAB32	0.996458	0.0022199	MDA-MB231
RAB32	NGC-1	NGC-1:RAB32	0.660227	0.2198	MDA-MB231
RAB32	NGC-21	NGC-21:RAB32	0.958868	0.0257874	MDA-MB231
RAB32	NGC-21	NGC-21:RAB32	0.709256	-0.186428	MDA-MB231
RAB32	PAPSS2	PAPSS2:RAB32	0.119995	0.777397	MDA-MB231
RAB32	RCBTB1	RCBTB1:RAB32	0.332226	-0.48482	MDA-MB231
RAB32	RCBTB2	RCBTB2:RAB32	0.224013	0.607963	MDA-MB231
RAB32	RNASEH2B	RNASEH2B:RAB32	0.433891	-0.391275	MDA-MB231
RAB32	RNLS	RNLS:RAB32	0.0587553	0.94501	MDA-MB231
RAB32	SETDB2	SETDB2:RAB32	0.605174	0.258487	MDA-MB231
RAB32	STAMBPL1	STAMBPL1:RAB32	0.824419	-0.110933	MDA-MB231
RAB3A	ACTA2	ACTA2:RAB3A	0.85025	-0.0944	MDA-MB231
RAB3A	ATAD1	ATAD1:RAB3A	0.202943	0.636606	MDA-MB231
RAB3A	DMRTA1	DMRTA1:RAB3A	0.459097	0.370167	MDA-MB231
RAB3A	ELAC1	ELAC1:RAB3A	0.953905	-0.028902	MDA-MB231
RAB3A	ELAVL2	ELAVL2:RAB3A	0.891811	0.0680063	MDA-MB231
RAB3A	FNDC3A	FNDC3A:RAB3A	0.525766	-0.317241	MDA-MB231
RAB3A	FOCAD	FOCAD:RAB3A	0.676977	-0.208296	MDA-MB231
RAB3A	HACD4	HACD4:RAB3A	0.745826	-0.162074	MDA-MB231
RAB3A	ITM2B	ITM2B:RAB3A	0.724016	0.176548	MDA-MB231
RAB3A	KLHL9	KLHL9:RAB3A	0.409156	0.41269	MDA-MB231
RAB3A	MBD2	MBD2:RAB3A	0.642906	0.23182	MDA-MB231
RAB3A	ME2	ME2:RAB3A	0.96722	-0.0205477	MDA-MB231
RAB3A	MRO	MRO:RAB3A	0.269331	0.552302	MDA-MB231
RAB3A	NGC-1	NGC-1:RAB3A	0.744727	-0.1628	MDA-MB231
RAB3A	NGC-1	NGC-1:RAB3A	0.935759	-0.040301	MDA-MB231
RAB3A	NGC-21	NGC-21:RAB3A	0.738653	0.166819	MDA-MB231
RAB3A	NGC-21	NGC-21:RAB3A	0.863687	0.0858415	MDA-MB231
RAB3A	PAPSS2	PAPSS2:RAB3A	0.97361	0.0165406	MDA-MB231
RAB3A	RCBTB1	RCBTB1:RAB3A	0.160916	-0.700998	MDA-MB231
RAB3A	RCBTB2	RCBTB2:RAB3A	0.6849	0.202893	MDA-MB231
RAB3A	RNASEH2B	RNASEH2B:RAB3A	0.84311	-0.0989586	MDA-MB231
RAB3A	RNLS	RNLS:RAB3A	0.0486707	0.985733	MDA-MB231
RAB3A	SETDB2	SETDB2:RAB3A	0.964912	-0.0219956	MDA-MB231
RAB3A	STAMBPL1	STAMBPL1:RAB3A	0.796717	-0.128799	MDA-MB231
RAB3IP	ACTA2	ACTA2:RAB3IP	0.49957	0.337583	MDA-MB231
RAB3IP	ATAD1	ATAD1:RAB3IP	0.917185	0.0519899	MDA-MB231
RAB3IP	DMRTA1	DMRTA1:RAB3IP	0.942873	-0.0358295	MDA-MB231
RAB3IP	ELAC1	ELAC1:RAB3IP	0.888188	0.0702988	MDA-MB231
RAB3IP	ELAVL2	ELAVL2:RAB3IP	0.307889	0.509831	MDA-MB231
RAB3IP	FNDC3A	FNDC3A:RAB3IP	0.842799	-0.099157	MDA-MB231
RAB3IP	FOCAD	FOCAD:RAB3IP	0.512747	0.327283	MDA-MB231
RAB3IP	HACD4	HACD4:RAB3IP	0.844257	0.0982254	MDA-MB231
RAB3IP	ITM2B	ITM2B:RAB3IP	0.80598	0.122808	MDA-MB231
RAB3IP	KLHL9	KLHL9:RAB3IP	0.402848	-0.418273	MDA-MB231
RAB3IP	MBD2	MBD2:RAB3IP	0.615351	-0.251225	MDA-MB231
RAB3IP	ME2	ME2:RAB3IP	0.464046	-0.366101	MDA-MB231
RAB3IP	MRO	MRO:RAB3IP	0.614139	-0.252087	MDA-MB231
RAB3IP	NGC-1	NGC-1:RAB3IP	0.520034	0.321647	MDA-MB231
RAB3IP	NGC-1	NGC-1:RAB3IP	0.666377	-0.215562	MDA-MB231
RAB3IP	NGC-21	NGC-21:RAB3IP	0.546599	-0.301432	MDA-MB231
RAB3IP	NGC-21	NGC-21:RAB3IP	0.629106	0.241492	MDA-MB231
RAB3IP	PAPSS2	PAPSS2:RAB3IP	0.563799	0.288604	MDA-MB231
RAB3IP	RCBTB1	RCBTB1:RAB3IP	0.400261	-0.420577	MDA-MB231
RAB3IP	RCBTB2	RCBTB2:RAB3IP	0.22857	0.602025	MDA-MB231
RAB3IP	RNASEH2B	RNASEH2B:RAB3IP	0.987153	0.00805102	MDA-MB231
RAB3IP	RNLS	RNLS:RAB3IP	0.83836	0.101996	MDA-MB231
RAB3IP	SETDB2	SETDB2:RAB3IP	0.767693	0.147697	MDA-MB231
RAB3IP	STAMBPL1	STAMBPL1:RAB3IP	0.9187	-0.051036	MDA-MB231
RAB4A	ACTA2	ACTA2:RAB4A	0.836675	0.103074	MDA-MB231
RAB4A	ATAD1	ATAD1:RAB4A	0.568188	0.285361	MDA-MB231
RAB4A	DMRTA1	DMRTA1:RAB4A	0.0816807	-0.870508	MDA-MB231
RAB4A	ELAC1	ELAC1:RAB4A	0.352039	-0.465321	MDA-MB231
RAB4A	ELAVL2	ELAVL2:RAB4A	0.791338	-0.132287	MDA-MB231
RAB4A	FNDC3A	FNDC3A:RAB4A	0.203923	-0.635227	MDA-MB231
RAB4A	FOCAD	FOCAD:RAB4A	0.838335	-0.102012	MDA-MB231
RAB4A	HACD4	HACD4:RAB4A	0.730347	0.172332	MDA-MB231
RAB4A	ITM2B	ITM2B:RAB4A	0.242618	-0.584234	MDA-MB231
RAB4A	KLHL9	KLHL9:RAB4A	0.252999	0.571548	MDA-MB231
RAB4A	MBD2	MBD2:RAB4A	0.632269	0.239268	MDA-MB231
RAB4A	ME2	ME2:RAB4A	0.581056	0.275921	MDA-MB231
RAB4A	MRO	MRO:RAB4A	0.783327	0.137493	MDA-MB231
RAB4A	NGC-1	NGC-1:RAB4A	0.713909	-0.183306	MDA-MB231
RAB4A	NGC-1	NGC-1:RAB4A	0.886533	0.071346	MDA-MB231
RAB4A	NGC-21	NGC-21:RAB4A	0.68002	0.206218	MDA-MB231
RAB4A	NGC-21	NGC-21:RAB4A	0.940655	-0.0372233	MDA-MB231
RAB4A	PAPSS2	PAPSS2:RAB4A	0.800364	-0.126438	MDA-MB231
RAB4A	RCBTB1	RCBTB1:RAB4A	0.643957	-0.231087	MDA-MB231
RAB4A	RCBTB2	RCBTB2:RAB4A	0.568944	0.284804	MDA-MB231
RAB4A	RNASEH2B	RNASEH2B:RAB4A	0.975207	0.0155393	MDA-MB231
RAB4A	RNLS	RNLS:RAB4A	0.665124	-0.216425	MDA-MB231
RAB4A	SETDB2	SETDB2:RAB4A	0.496671	-0.339869	MDA-MB231
RAB4A	STAMBPL1	STAMBPL1:RAB4A	0.649403	0.227296	MDA-MB231
RAB4B	ACTA2	ACTA2:RAB4B	0.275745	0.544964	MDA-MB231
RAB4B	ATAD1	ATAD1:RAB4B	0.768685	-0.147048	MDA-MB231
RAB4B	DMRTA1	DMRTA1:RAB4B	0.330313	0.486742	MDA-MB231
RAB4B	ELAC1	ELAC1:RAB4B	0.584224	0.273613	MDA-MB231
RAB4B	ELAVL2	ELAVL2:RAB4B	0.243013	0.583744	MDA-MB231
RAB4B	FNDC3A	FNDC3A:RAB4B	0.709637	-0.186172	MDA-MB231
RAB4B	FOCAD	FOCAD:RAB4B	0.916101	-0.0526735	MDA-MB231
RAB4B	HACD4	HACD4:RAB4B	0.856942	-0.0901341	MDA-MB231
RAB4B	ITM2B	ITM2B:RAB4B	0.0855024	-0.859808	MDA-MB231
RAB4B	KLHL9	KLHL9:RAB4B	0.710547	0.18556	MDA-MB231
RAB4B	MBD2	MBD2:RAB4B	0.0331423	-1.06518	MDA-MB231
RAB4B	ME2	ME2:RAB4B	0.136033	-0.745365	MDA-MB231
RAB4B	MRO	MRO:RAB4B	0.188703	-0.657213	MDA-MB231
RAB4B	NGC-1	NGC-1:RAB4B	0.851031	0.0939015	MDA-MB231
RAB4B	NGC-1	NGC-1:RAB4B	0.888404	0.0701623	MDA-MB231
RAB4B	NGC-21	NGC-21:RAB4B	0.866643	-0.0839622	MDA-MB231
RAB4B	NGC-21	NGC-21:RAB4B	0.947569	-0.0328799	MDA-MB231
RAB4B	PAPSS2	PAPSS2:RAB4B	0.198661	-0.642688	MDA-MB231
RAB4B	RCBTB1	RCBTB1:RAB4B	0.721182	-0.178439	MDA-MB231
RAB4B	RCBTB2	RCBTB2:RAB4B	0.388444	-0.431222	MDA-MB231
RAB4B	RNASEH2B	RNASEH2B:RAB4B	0.319205	-0.498047	MDA-MB231
RAB4B	RNLS	RNLS:RAB4B	0.961685	-0.0240197	MDA-MB231
RAB4B	SETDB2	SETDB2:RAB4B	0.873708	-0.0794748	MDA-MB231
RAB4B	STAMBPL1	STAMBPL1:RAB4B	0.809757	-0.12037	MDA-MB231
RAB5A	ACTA2	ACTA2:RAB5A	0.422356	0.40117	MDA-MB231
RAB5A	ATAD1	ATAD1:RAB5A	0.345456	-0.47172	MDA-MB231
RAB5A	DMRTA1	DMRTA1:RAB5A	0.323913	-0.493224	MDA-MB231
RAB5A	ELAC1	ELAC1:RAB5A	0.937905	-0.0389516	MDA-MB231
RAB5A	ELAVL2	ELAVL2:RAB5A	0.019812	1.16494	MDA-MB231
RAB5A	FNDC3A	FNDC3A:RAB5A	0.986631	-0.00837807	MDA-MB231
RAB5A	FOCAD	FOCAD:RAB5A	0.724528	0.176207	MDA-MB231
RAB5A	HACD4	HACD4:RAB5A	0.688917	0.200163	MDA-MB231
RAB5A	ITM2B	ITM2B:RAB5A	0.30507	0.512811	MDA-MB231
RAB5A	KLHL9	KLHL9:RAB5A	0.852936	0.092687	MDA-MB231
RAB5A	MBD2	MBD2:RAB5A	0.0351586	1.05326	MDA-MB231
RAB5A	ME2	ME2:RAB5A	0.703929	0.190011	MDA-MB231
RAB5A	MRO	MRO:RAB5A	0.288246	-0.530989	MDA-MB231
RAB5A	NGC-1	NGC-1:RAB5A	0.853665	-0.0922221	MDA-MB231
RAB5A	NGC-1	NGC-1:RAB5A	0.661281	0.219073	MDA-MB231
RAB5A	NGC-21	NGC-21:RAB5A	0.82915	0.107896	MDA-MB231
RAB5A	NGC-21	NGC-21:RAB5A	0.698813	-0.193462	MDA-MB231
RAB5A	PAPSS2	PAPSS2:RAB5A	0.602221	-0.260604	MDA-MB231
RAB5A	RCBTB1	RCBTB1:RAB5A	0.399255	0.421476	MDA-MB231
RAB5A	RCBTB2	RCBTB2:RAB5A	0.319238	0.498012	MDA-MB231
RAB5A	RNASEH2B	RNASEH2B:RAB5A	0.371419	0.446909	MDA-MB231
RAB5A	RNLS	RNLS:RAB5A	0.797661	-0.128187	MDA-MB231
RAB5A	SETDB2	SETDB2:RAB5A	0.440503	0.385672	MDA-MB231
RAB5A	STAMBPL1	STAMBPL1:RAB5A	0.400148	0.420679	MDA-MB231
RAB5B	ACTA2	ACTA2:RAB5B	0.319492	-0.497752	MDA-MB231
RAB5B	ATAD1	ATAD1:RAB5B	0.428165	0.396168	MDA-MB231
RAB5B	DMRTA1	DMRTA1:RAB5B	0.8812	0.0747239	MDA-MB231
RAB5B	ELAC1	ELAC1:RAB5B	0.672782	-0.211166	MDA-MB231
RAB5B	ELAVL2	ELAVL2:RAB5B	0.564392	0.288165	MDA-MB231
RAB5B	FNDC3A	FNDC3A:RAB5B	0.180411	-0.669746	MDA-MB231
RAB5B	FOCAD	FOCAD:RAB5B	0.14089	-0.736243	MDA-MB231
RAB5B	HACD4	HACD4:RAB5B	0.886237	-0.0715339	MDA-MB231
RAB5B	ITM2B	ITM2B:RAB5B	0.730863	-0.171989	MDA-MB231
RAB5B	KLHL9	KLHL9:RAB5B	0.716431	0.181616	MDA-MB231
RAB5B	MBD2	MBD2:RAB5B	0.541025	0.305632	MDA-MB231
RAB5B	ME2	ME2:RAB5B	0.275622	-0.545104	MDA-MB231
RAB5B	MRO	MRO:RAB5B	0.219719	-0.613637	MDA-MB231
RAB5B	NGC-1	NGC-1:RAB5B	0.560286	-0.291208	MDA-MB231
RAB5B	NGC-1	NGC-1:RAB5B	0.362213	-0.455578	MDA-MB231
RAB5B	NGC-21	NGC-21:RAB5B	0.500672	0.336716	MDA-MB231
RAB5B	NGC-21	NGC-21:RAB5B	0.341723	0.475383	MDA-MB231
RAB5B	PAPSS2	PAPSS2:RAB5B	0.0384006	1.03528	MDA-MB231
RAB5B	RCBTB1	RCBTB1:RAB5B	0.358321	-0.459285	MDA-MB231
RAB5B	RCBTB2	RCBTB2:RAB5B	0.520016	-0.32166	MDA-MB231
RAB5B	RNASEH2B	RNASEH2B:RAB5B	0.737989	-0.167259	MDA-MB231
RAB5B	RNLS	RNLS:RAB5B	0.155277	-0.710568	MDA-MB231
RAB5B	SETDB2	SETDB2:RAB5B	0.822764	0.111995	MDA-MB231
RAB5B	STAMBPL1	STAMBPL1:RAB5B	0.906244	0.0588887	MDA-MB231
RAB5C	ACTA2	ACTA2:RAB5C	0.0211936	1.15226	MDA-MB231
RAB5C	ATAD1	ATAD1:RAB5C	0.185397	0.66216	MDA-MB231
RAB5C	DMRTA1	DMRTA1:RAB5C	0.391215	0.428708	MDA-MB231
RAB5C	ELAC1	ELAC1:RAB5C	0.550696	0.298359	MDA-MB231
RAB5C	ELAVL2	ELAVL2:RAB5C	0.0297823	1.08649	MDA-MB231
RAB5C	FNDC3A	FNDC3A:RAB5C	0.524677	0.318076	MDA-MB231
RAB5C	FOCAD	FOCAD:RAB5C	0.912494	-0.0549468	MDA-MB231
RAB5C	HACD4	HACD4:RAB5C	0.0189439	1.17332	MDA-MB231
RAB5C	ITM2B	ITM2B:RAB5C	0.216298	0.618216	MDA-MB231
RAB5C	KLHL9	KLHL9:RAB5C	0.527611	-0.315829	MDA-MB231
RAB5C	MBD2	MBD2:RAB5C	0.821715	-0.11267	MDA-MB231
RAB5C	ME2	ME2:RAB5C	0.0211168	1.15295	MDA-MB231
RAB5C	MRO	MRO:RAB5C	0.958687	-0.0259008	MDA-MB231
RAB5C	NGC-1	NGC-1:RAB5C	0.210498	0.626099	MDA-MB231
RAB5C	NGC-1	NGC-1:RAB5C	0.673842	-0.21044	MDA-MB231
RAB5C	NGC-21	NGC-21:RAB5C	0.247463	-0.578266	MDA-MB231
RAB5C	NGC-21	NGC-21:RAB5C	0.737242	0.167754	MDA-MB231
RAB5C	PAPSS2	PAPSS2:RAB5C	0.189558	0.655944	MDA-MB231
RAB5C	RCBTB1	RCBTB1:RAB5C	0.126801	0.76342	MDA-MB231
RAB5C	RCBTB2	RCBTB2:RAB5C	0.666297	-0.215618	MDA-MB231
RAB5C	RNASEH2B	RNASEH2B:RAB5C	0.210157	0.626567	MDA-MB231
RAB5C	RNLS	RNLS:RAB5C	0.995803	-0.00262988	MDA-MB231
RAB5C	SETDB2	SETDB2:RAB5C	0.436521	0.389041	MDA-MB231
RAB5C	STAMBPL1	STAMBPL1:RAB5C	0.0069247	1.35022	MDA-MB231
RAB6A	ACTA2	ACTA2:RAB6A	0.710081	-0.185874	MDA-MB231
RAB6A	ATAD1	ATAD1:RAB6A	0.990913	-0.00569479	MDA-MB231
RAB6A	DMRTA1	DMRTA1:RAB6A	0.48149	-0.351954	MDA-MB231
RAB6A	ELAC1	ELAC1:RAB6A	0.723292	-0.177032	MDA-MB231
RAB6A	ELAVL2	ELAVL2:RAB6A	0.542132	0.304796	MDA-MB231
RAB6A	FNDC3A	FNDC3A:RAB6A	0.497087	-0.33954	MDA-MB231
RAB6A	FOCAD	FOCAD:RAB6A	0.691398	0.198479	MDA-MB231
RAB6A	HACD4	HACD4:RAB6A	0.169208	0.687376	MDA-MB231
RAB6A	ITM2B	ITM2B:RAB6A	0.514014	-0.3263	MDA-MB231
RAB6A	KLHL9	KLHL9:RAB6A	0.644929	-0.230409	MDA-MB231
RAB6A	MBD2	MBD2:RAB6A	0.02991	1.08564	MDA-MB231
RAB6A	ME2	ME2:RAB6A	0.574782	0.280512	MDA-MB231
RAB6A	MRO	MRO:RAB6A	0.379226	-0.439661	MDA-MB231
RAB6A	NGC-1	NGC-1:RAB6A	0.935134	0.0406939	MDA-MB231
RAB6A	NGC-1	NGC-1:RAB6A	0.407786	-0.413898	MDA-MB231
RAB6A	NGC-21	NGC-21:RAB6A	0.989683	0.0064652	MDA-MB231
RAB6A	NGC-21	NGC-21:RAB6A	0.402287	0.418772	MDA-MB231
RAB6A	PAPSS2	PAPSS2:RAB6A	0.208724	0.62854	MDA-MB231
RAB6A	RCBTB1	RCBTB1:RAB6A	0.0983474	-0.826459	MDA-MB231
RAB6A	RCBTB2	RCBTB2:RAB6A	0.380292	-0.438679	MDA-MB231
RAB6A	RNASEH2B	RNASEH2B:RAB6A	0.382163	-0.436959	MDA-MB231
RAB6A	RNLS	RNLS:RAB6A	0.233536	-0.59565	MDA-MB231
RAB6A	SETDB2	SETDB2:RAB6A	0.351767	0.465584	MDA-MB231
RAB6A	STAMBPL1	STAMBPL1:RAB6A	0.421471	-0.401936	MDA-MB231
RAB6B	ACTA2	ACTA2:RAB6B	0.756976	-0.154727	MDA-MB231
RAB6B	ATAD1	ATAD1:RAB6B	0.733376	-0.170319	MDA-MB231
RAB6B	DMRTA1	DMRTA1:RAB6B	0.839518	0.101255	MDA-MB231
RAB6B	ELAC1	ELAC1:RAB6B	0.877957	0.0767797	MDA-MB231
RAB6B	ELAVL2	ELAVL2:RAB6B	0.569576	0.284338	MDA-MB231
RAB6B	FNDC3A	FNDC3A:RAB6B	0.110019	0.799053	MDA-MB231
RAB6B	FOCAD	FOCAD:RAB6B	0.207242	0.630593	MDA-MB231
RAB6B	HACD4	HACD4:RAB6B	0.984874	-0.00947935	MDA-MB231
RAB6B	ITM2B	ITM2B:RAB6B	0.623779	0.245251	MDA-MB231
RAB6B	KLHL9	KLHL9:RAB6B	0.736526	0.168229	MDA-MB231
RAB6B	MBD2	MBD2:RAB6B	0.44186	0.384528	MDA-MB231
RAB6B	ME2	ME2:RAB6B	0.0555698	0.957197	MDA-MB231
RAB6B	MRO	MRO:RAB6B	0.684105	-0.203434	MDA-MB231
RAB6B	NGC-1	NGC-1:RAB6B	0.952337	-0.0298862	MDA-MB231
RAB6B	NGC-1	NGC-1:RAB6B	0.960522	0.0247491	MDA-MB231
RAB6B	NGC-21	NGC-21:RAB6B	0.919494	0.0505354	MDA-MB231
RAB6B	NGC-21	NGC-21:RAB6B	0.981506	0.0115906	MDA-MB231
RAB6B	PAPSS2	PAPSS2:RAB6B	0.71845	0.180266	MDA-MB231
RAB6B	RCBTB1	RCBTB1:RAB6B	0.11136	0.796054	MDA-MB231
RAB6B	RCBTB2	RCBTB2:RAB6B	0.816277	0.116168	MDA-MB231
RAB6B	RNASEH2B	RNASEH2B:RAB6B	0.51177	0.328042	MDA-MB231
RAB6B	RNLS	RNLS:RAB6B	0.58451	-0.273405	MDA-MB231
RAB6B	SETDB2	SETDB2:RAB6B	0.677231	-0.208122	MDA-MB231
RAB6B	STAMBPL1	STAMBPL1:RAB6B	0.897694	-0.0642873	MDA-MB231
RAB7A	ACTA2	ACTA2:RAB7A	0.156677	0.817723	MDA-MB231
RAB7A	ATAD1	ATAD1:RAB7A	0.00468485	-1.63271	MDA-MB231
RAB7A	DMRTA1	DMRTA1:RAB7A	0.431371	-0.454286	MDA-MB231
RAB7A	ELAC1	ELAC1:RAB7A	0.153995	-0.823049	MDA-MB231
RAB7A	ELAVL2	ELAVL2:RAB7A	0.0333434	1.22856	MDA-MB231
RAB7A	FNDC3A	FNDC3A:RAB7A	0.0101073	1.48502	MDA-MB231
RAB7A	FOCAD	FOCAD:RAB7A	0.45742	0.42903	MDA-MB231
RAB7A	HACD4	HACD4:RAB7A	0.0559152	1.10372	MDA-MB231
RAB7A	ITM2B	ITM2B:RAB7A	0.993399	0.00477629	MDA-MB231
RAB7A	KLHL9	KLHL9:RAB7A	0.24296	-0.674126	MDA-MB231
RAB7A	MBD2	MBD2:RAB7A	0.465166	0.421677	MDA-MB231
RAB7A	ME2	ME2:RAB7A	0.0807823	1.00815	MDA-MB231
RAB7A	MRO	MRO:RAB7A	0.146211	-0.838916	MDA-MB231
RAB7A	NGC-1	NGC-1:RAB7A	0.993263	-0.0048749	MDA-MB231
RAB7A	NGC-1	NGC-1:RAB7A	0.837249	0.118596	MDA-MB231
RAB7A	NGC-21	NGC-21:RAB7A	0.918839	0.0588296	MDA-MB231
RAB7A	NGC-21	NGC-21:RAB7A	0.753895	-0.181004	MDA-MB231
RAB7A	PAPSS2	PAPSS2:RAB7A	0.258697	-0.652103	MDA-MB231
RAB7A	RCBTB1	RCBTB1:RAB7A	0.954478	-0.0329574	MDA-MB231
RAB7A	RCBTB2	RCBTB2:RAB7A	0.0242531	-1.30083	MDA-MB231
RAB7A	RNASEH2B	RNASEH2B:RAB7A	0.191481	0.754141	MDA-MB231
RAB7A	RNLS	RNLS:RAB7A	6.18104e-05	-2.31274	MDA-MB231
RAB7A	SETDB2	SETDB2:RAB7A	0.0761963	1.02375	MDA-MB231
RAB7A	STAMBPL1	STAMBPL1:RAB7A	0.394227	-0.491889	MDA-MB231
RAB8A	ACTA2	ACTA2:RAB8A	0.756522	-0.155025	MDA-MB231
RAB8A	ATAD1	ATAD1:RAB8A	0.303617	-0.514354	MDA-MB231
RAB8A	DMRTA1	DMRTA1:RAB8A	0.490877	0.344457	MDA-MB231
RAB8A	ELAC1	ELAC1:RAB8A	0.608964	-0.255776	MDA-MB231
RAB8A	ELAVL2	ELAVL2:RAB8A	0.505539	-0.3329	MDA-MB231
RAB8A	FNDC3A	FNDC3A:RAB8A	0.0603789	-0.939008	MDA-MB231
RAB8A	FOCAD	FOCAD:RAB8A	0.908093	-0.0577224	MDA-MB231
RAB8A	HACD4	HACD4:RAB8A	0.253624	-0.570796	MDA-MB231
RAB8A	ITM2B	ITM2B:RAB8A	0.250955	-0.574016	MDA-MB231
RAB8A	KLHL9	KLHL9:RAB8A	0.783402	0.137444	MDA-MB231
RAB8A	MBD2	MBD2:RAB8A	0.906782	-0.0585491	MDA-MB231
RAB8A	ME2	ME2:RAB8A	0.667298	-0.21493	MDA-MB231
RAB8A	MRO	MRO:RAB8A	0.341966	0.475144	MDA-MB231
RAB8A	NGC-1	NGC-1:RAB8A	0.958387	0.0260889	MDA-MB231
RAB8A	NGC-1	NGC-1:RAB8A	0.893699	-0.0668127	MDA-MB231
RAB8A	NGC-21	NGC-21:RAB8A	0.982138	0.0111946	MDA-MB231
RAB8A	NGC-21	NGC-21:RAB8A	0.854854	0.0914642	MDA-MB231
RAB8A	PAPSS2	PAPSS2:RAB8A	0.886605	0.0713005	MDA-MB231
RAB8A	RCBTB1	RCBTB1:RAB8A	0.78871	-0.133993	MDA-MB231
RAB8A	RCBTB2	RCBTB2:RAB8A	0.111737	-0.795216	MDA-MB231
RAB8A	RNASEH2B	RNASEH2B:RAB8A	0.102225	-0.81708	MDA-MB231
RAB8A	RNLS	RNLS:RAB8A	0.613009	-0.252892	MDA-MB231
RAB8A	SETDB2	SETDB2:RAB8A	0.125911	-0.765214	MDA-MB231
RAB8A	STAMBPL1	STAMBPL1:RAB8A	0.87951	0.0757952	MDA-MB231
RAB9A	ACTA2	ACTA2:RAB9A	0.807417	0.12188	MDA-MB231
RAB9A	ATAD1	ATAD1:RAB9A	0.648118	0.228189	MDA-MB231
RAB9A	DMRTA1	DMRTA1:RAB9A	0.963399	0.0229445	MDA-MB231
RAB9A	ELAC1	ELAC1:RAB9A	0.769325	-0.146629	MDA-MB231
RAB9A	ELAVL2	ELAVL2:RAB9A	0.837756	0.102382	MDA-MB231
RAB9A	FNDC3A	FNDC3A:RAB9A	0.339815	-0.477265	MDA-MB231
RAB9A	FOCAD	FOCAD:RAB9A	0.610482	0.254693	MDA-MB231
RAB9A	HACD4	HACD4:RAB9A	0.539005	0.307159	MDA-MB231
RAB9A	ITM2B	ITM2B:RAB9A	0.941122	-0.0369296	MDA-MB231
RAB9A	KLHL9	KLHL9:RAB9A	0.28792	0.531348	MDA-MB231
RAB9A	MBD2	MBD2:RAB9A	0.294042	0.524648	MDA-MB231
RAB9A	ME2	ME2:RAB9A	0.196748	-0.645436	MDA-MB231
RAB9A	MRO	MRO:RAB9A	0.433583	-0.391538	MDA-MB231
RAB9A	NGC-1	NGC-1:RAB9A	0.419261	-0.403852	MDA-MB231
RAB9A	NGC-1	NGC-1:RAB9A	0.842128	-0.0995859	MDA-MB231
RAB9A	NGC-21	NGC-21:RAB9A	0.426963	0.397199	MDA-MB231
RAB9A	NGC-21	NGC-21:RAB9A	0.768729	0.147019	MDA-MB231
RAB9A	PAPSS2	PAPSS2:RAB9A	0.555668	0.294644	MDA-MB231
RAB9A	RCBTB1	RCBTB1:RAB9A	0.43507	-0.390272	MDA-MB231
RAB9A	RCBTB2	RCBTB2:RAB9A	0.583841	0.273891	MDA-MB231
RAB9A	RNASEH2B	RNASEH2B:RAB9A	0.689374	-0.199852	MDA-MB231
RAB9A	RNLS	RNLS:RAB9A	0.731436	0.171608	MDA-MB231
RAB9A	SETDB2	SETDB2:RAB9A	0.94259	-0.0360073	MDA-MB231
RAB9A	STAMBPL1	STAMBPL1:RAB9A	0.634966	-0.237374	MDA-MB231
RAB9B	ACTA2	ACTA2:RAB9B	0.398078	0.422529	MDA-MB231
RAB9B	ATAD1	ATAD1:RAB9B	0.373996	-0.444507	MDA-MB231
RAB9B	DMRTA1	DMRTA1:RAB9B	0.924494	-0.0473875	MDA-MB231
RAB9B	ELAC1	ELAC1:RAB9B	0.910865	0.0559735	MDA-MB231
RAB9B	ELAVL2	ELAVL2:RAB9B	0.63982	-0.233976	MDA-MB231
RAB9B	FNDC3A	FNDC3A:RAB9B	0.955204	0.0280864	MDA-MB231
RAB9B	FOCAD	FOCAD:RAB9B	0.602846	0.260156	MDA-MB231
RAB9B	HACD4	HACD4:RAB9B	0.511334	0.328381	MDA-MB231
RAB9B	ITM2B	ITM2B:RAB9B	0.482437	0.351194	MDA-MB231
RAB9B	KLHL9	KLHL9:RAB9B	0.228147	0.602573	MDA-MB231
RAB9B	MBD2	MBD2:RAB9B	0.845533	0.0974103	MDA-MB231
RAB9B	ME2	ME2:RAB9B	0.939171	-0.038156	MDA-MB231
RAB9B	MRO	MRO:RAB9B	0.75869	-0.153601	MDA-MB231
RAB9B	NGC-1	NGC-1:RAB9B	0.917204	-0.051978	MDA-MB231
RAB9B	NGC-1	NGC-1:RAB9B	0.942489	0.0360707	MDA-MB231
RAB9B	NGC-21	NGC-21:RAB9B	0.874502	0.0789714	MDA-MB231
RAB9B	NGC-21	NGC-21:RAB9B	0.990127	-0.00618748	MDA-MB231
RAB9B	PAPSS2	PAPSS2:RAB9B	0.407413	0.414227	MDA-MB231
RAB9B	RCBTB1	RCBTB1:RAB9B	0.416109	0.406595	MDA-MB231
RAB9B	RCBTB2	RCBTB2:RAB9B	0.834401	0.10453	MDA-MB231
RAB9B	RNASEH2B	RNASEH2B:RAB9B	0.959984	0.0250869	MDA-MB231
RAB9B	RNLS	RNLS:RAB9B	0.54468	0.302875	MDA-MB231
RAB9B	SETDB2	SETDB2:RAB9B	0.208645	0.628649	MDA-MB231
RAB9B	STAMBPL1	STAMBPL1:RAB9B	0.762693	0.150973	MDA-MB231
RABEP1	ACTA2	ACTA2:RABEP1	0.390598	0.429267	MDA-MB231
RABEP1	ATAD1	ATAD1:RABEP1	0.895547	-0.0656445	MDA-MB231
RABEP1	DMRTA1	DMRTA1:RABEP1	0.871953	0.0805894	MDA-MB231
RABEP1	ELAC1	ELAC1:RABEP1	0.735088	0.169182	MDA-MB231
RABEP1	ELAVL2	ELAVL2:RABEP1	0.172083	0.68277	MDA-MB231
RABEP1	FNDC3A	FNDC3A:RABEP1	0.950068	0.0313104	MDA-MB231
RABEP1	FOCAD	FOCAD:RABEP1	0.889402	-0.0695306	MDA-MB231
RABEP1	HACD4	HACD4:RABEP1	0.574274	-0.280884	MDA-MB231
RABEP1	ITM2B	ITM2B:RABEP1	0.467745	0.363076	MDA-MB231
RABEP1	KLHL9	KLHL9:RABEP1	0.970933	-0.0182189	MDA-MB231
RABEP1	MBD2	MBD2:RABEP1	0.14559	0.727644	MDA-MB231
RABEP1	ME2	ME2:RABEP1	0.352826	-0.464561	MDA-MB231
RABEP1	MRO	MRO:RABEP1	0.492206	0.343402	MDA-MB231
RABEP1	NGC-1	NGC-1:RABEP1	0.809289	-0.120672	MDA-MB231
RABEP1	NGC-1	NGC-1:RABEP1	0.957599	0.0265836	MDA-MB231
RABEP1	NGC-21	NGC-21:RABEP1	0.809346	0.120635	MDA-MB231
RABEP1	NGC-21	NGC-21:RABEP1	0.979846	0.0126309	MDA-MB231
RABEP1	PAPSS2	PAPSS2:RABEP1	0.560951	0.290715	MDA-MB231
RABEP1	RCBTB1	RCBTB1:RABEP1	0.786999	-0.135104	MDA-MB231
RABEP1	RCBTB2	RCBTB2:RABEP1	0.420284	0.402964	MDA-MB231
RABEP1	RNASEH2B	RNASEH2B:RABEP1	0.108231	0.803098	MDA-MB231
RABEP1	RNLS	RNLS:RABEP1	0.479517	0.35354	MDA-MB231
RABEP1	SETDB2	SETDB2:RABEP1	0.703593	-0.190238	MDA-MB231
RABEP1	STAMBPL1	STAMBPL1:RABEP1	0.889717	0.0693313	MDA-MB231
RABGGTA	ACTA2	ACTA2:RABGGTA	0.517655	0.323482	MDA-MB231
RABGGTA	ATAD1	ATAD1:RABGGTA	0.15255	0.715292	MDA-MB231
RABGGTA	DMRTA1	DMRTA1:RABGGTA	0.251973	-0.572786	MDA-MB231
RABGGTA	ELAC1	ELAC1:RABGGTA	0.984271	0.00985756	MDA-MB231
RABGGTA	ELAVL2	ELAVL2:RABGGTA	0.455271	-0.373328	MDA-MB231
RABGGTA	FNDC3A	FNDC3A:RABGGTA	0.237422	0.590728	MDA-MB231
RABGGTA	FOCAD	FOCAD:RABGGTA	0.186895	-0.659909	MDA-MB231
RABGGTA	HACD4	HACD4:RABGGTA	0.784442	-0.136768	MDA-MB231
RABGGTA	ITM2B	ITM2B:RABGGTA	0.576669	0.279129	MDA-MB231
RABGGTA	KLHL9	KLHL9:RABGGTA	0.00802364	1.32554	MDA-MB231
RABGGTA	MBD2	MBD2:RABGGTA	0.351538	-0.465805	MDA-MB231
RABGGTA	ME2	ME2:RABGGTA	0.0452975	-1.00094	MDA-MB231
RABGGTA	MRO	MRO:RABGGTA	0.99083	-0.00574641	MDA-MB231
RABGGTA	NGC-1	NGC-1:RABGGTA	0.400955	-0.419958	MDA-MB231
RABGGTA	NGC-1	NGC-1:RABGGTA	0.380857	-0.438159	MDA-MB231
RABGGTA	NGC-21	NGC-21:RABGGTA	0.665712	0.21602	MDA-MB231
RABGGTA	NGC-21	NGC-21:RABGGTA	0.542683	0.30438	MDA-MB231
RABGGTA	PAPSS2	PAPSS2:RABGGTA	0.750613	-0.158916	MDA-MB231
RABGGTA	RCBTB1	RCBTB1:RABGGTA	0.885356	-0.0720917	MDA-MB231
RABGGTA	RCBTB2	RCBTB2:RABGGTA	0.739891	0.165999	MDA-MB231
RABGGTA	RNASEH2B	RNASEH2B:RABGGTA	0.886486	0.0713759	MDA-MB231
RABGGTA	RNLS	RNLS:RABGGTA	0.624589	0.244679	MDA-MB231
RABGGTA	SETDB2	SETDB2:RABGGTA	0.252478	0.572175	MDA-MB231
RABGGTA	STAMBPL1	STAMBPL1:RABGGTA	0.525832	0.31719	MDA-MB231
RABGGTB	ACTA2	ACTA2:RABGGTB	0.0069814	-1.34886	MDA-MB231
RABGGTB	ATAD1	ATAD1:RABGGTB	0.0633629	0.928318	MDA-MB231
RABGGTB	DMRTA1	DMRTA1:RABGGTB	0.546333	-0.301632	MDA-MB231
RABGGTB	ELAC1	ELAC1:RABGGTB	0.402824	-0.418294	MDA-MB231
RABGGTB	ELAVL2	ELAVL2:RABGGTB	0.24708	-0.578736	MDA-MB231
RABGGTB	FNDC3A	FNDC3A:RABGGTB	0.0146201	-1.22083	MDA-MB231
RABGGTB	FOCAD	FOCAD:RABGGTB	0.462031	0.367754	MDA-MB231
RABGGTB	HACD4	HACD4:RABGGTB	0.444595	-0.382229	MDA-MB231
RABGGTB	ITM2B	ITM2B:RABGGTB	0.22745	0.603476	MDA-MB231
RABGGTB	KLHL9	KLHL9:RABGGTB	0.363399	0.454454	MDA-MB231
RABGGTB	MBD2	MBD2:RABGGTB	0.0360707	-1.04807	MDA-MB231
RABGGTB	ME2	ME2:RABGGTB	0.0290769	-1.09122	MDA-MB231
RABGGTB	MRO	MRO:RABGGTB	0.412675	-0.409598	MDA-MB231
RABGGTB	NGC-1	NGC-1:RABGGTB	0.909784	-0.0566556	MDA-MB231
RABGGTB	NGC-1	NGC-1:RABGGTB	0.888331	-0.0702084	MDA-MB231
RABGGTB	NGC-21	NGC-21:RABGGTB	0.581092	-0.275895	MDA-MB231
RABGGTB	NGC-21	NGC-21:RABGGTB	0.893887	-0.0666935	MDA-MB231
RABGGTB	PAPSS2	PAPSS2:RABGGTB	0.657863	-0.221433	MDA-MB231
RABGGTB	RCBTB1	RCBTB1:RABGGTB	0.468372	-0.362565	MDA-MB231
RABGGTB	RCBTB2	RCBTB2:RABGGTB	0.341197	0.475901	MDA-MB231
RABGGTB	RNASEH2B	RNASEH2B:RABGGTB	0.180801	-0.669146	MDA-MB231
RABGGTB	RNLS	RNLS:RABGGTB	0.479875	0.353252	MDA-MB231
RABGGTB	SETDB2	SETDB2:RABGGTB	0.188518	-0.657488	MDA-MB231
RABGGTB	STAMBPL1	STAMBPL1:RABGGTB	0.910916	-0.0559414	MDA-MB231
RABIF	ACTA2	ACTA2:RABIF	0.690946	-0.198786	MDA-MB231
RABIF	ATAD1	ATAD1:RABIF	0.604502	0.258969	MDA-MB231
RABIF	DMRTA1	DMRTA1:RABIF	0.8095	-0.120536	MDA-MB231
RABIF	ELAC1	ELAC1:RABIF	0.91056	0.0561664	MDA-MB231
RABIF	ELAVL2	ELAVL2:RABIF	0.320749	-0.49646	MDA-MB231
RABIF	FNDC3A	FNDC3A:RABIF	0.682209	-0.204725	MDA-MB231
RABIF	FOCAD	FOCAD:RABIF	0.204566	0.634326	MDA-MB231
RABIF	HACD4	HACD4:RABIF	0.66694	0.215176	MDA-MB231
RABIF	ITM2B	ITM2B:RABIF	0.252883	0.571687	MDA-MB231
RABIF	KLHL9	KLHL9:RABIF	0.629874	0.240952	MDA-MB231
RABIF	MBD2	MBD2:RABIF	0.965187	-0.0218229	MDA-MB231
RABIF	ME2	ME2:RABIF	0.971645	-0.0177724	MDA-MB231
RABIF	MRO	MRO:RABIF	0.486815	-0.347692	MDA-MB231
RABIF	NGC-1	NGC-1:RABIF	0.509293	0.329969	MDA-MB231
RABIF	NGC-1	NGC-1:RABIF	0.608923	0.255806	MDA-MB231
RABIF	NGC-21	NGC-21:RABIF	0.517593	-0.32353	MDA-MB231
RABIF	NGC-21	NGC-21:RABIF	0.669401	-0.213485	MDA-MB231
RABIF	PAPSS2	PAPSS2:RABIF	0.770016	-0.146177	MDA-MB231
RABIF	RCBTB1	RCBTB1:RABIF	0.655765	0.222884	MDA-MB231
RABIF	RCBTB2	RCBTB2:RABIF	0.996043	-0.00247957	MDA-MB231
RABIF	RNASEH2B	RNASEH2B:RABIF	0.62365	0.245342	MDA-MB231
RABIF	RNLS	RNLS:RABIF	0.53482	0.310332	MDA-MB231
RABIF	SETDB2	SETDB2:RABIF	0.877354	0.077162	MDA-MB231
RABIF	STAMBPL1	STAMBPL1:RABIF	0.369177	-0.449008	MDA-MB231
RAC1	ACTA2	ACTA2:RAC1	0.492013	0.343555	MDA-MB231
RAC1	ATAD1	ATAD1:RAC1	0.612051	0.253574	MDA-MB231
RAC1	DMRTA1	DMRTA1:RAC1	0.442508	0.383982	MDA-MB231
RAC1	ELAC1	ELAC1:RAC1	0.250717	0.574304	MDA-MB231
RAC1	ELAVL2	ELAVL2:RAC1	0.63364	0.238305	MDA-MB231
RAC1	FNDC3A	FNDC3A:RAC1	0.649278	-0.227383	MDA-MB231
RAC1	FOCAD	FOCAD:RAC1	0.906176	0.0589316	MDA-MB231
RAC1	HACD4	HACD4:RAC1	0.92097	0.0496058	MDA-MB231
RAC1	ITM2B	ITM2B:RAC1	0.737164	0.167805	MDA-MB231
RAC1	KLHL9	KLHL9:RAC1	0.213953	0.621384	MDA-MB231
RAC1	MBD2	MBD2:RAC1	0.513509	0.326692	MDA-MB231
RAC1	ME2	ME2:RAC1	0.104067	-0.812723	MDA-MB231
RAC1	MRO	MRO:RAC1	0.0869347	0.855897	MDA-MB231
RAC1	NGC-1	NGC-1:RAC1	0.873299	-0.0797349	MDA-MB231
RAC1	NGC-1	NGC-1:RAC1	0.42418	0.399596	MDA-MB231
RAC1	NGC-21	NGC-21:RAC1	0.791614	0.132108	MDA-MB231
RAC1	NGC-21	NGC-21:RAC1	0.442145	-0.384288	MDA-MB231
RAC1	PAPSS2	PAPSS2:RAC1	0.199421	0.641602	MDA-MB231
RAC1	RCBTB1	RCBTB1:RAC1	0.155906	-0.709489	MDA-MB231
RAC1	RCBTB2	RCBTB2:RAC1	0.907564	0.0580557	MDA-MB231
RAC1	RNASEH2B	RNASEH2B:RAC1	0.985974	0.00878979	MDA-MB231
RAC1	RNLS	RNLS:RAC1	0.692095	0.198007	MDA-MB231
RAC1	SETDB2	SETDB2:RAC1	0.615071	0.251424	MDA-MB231
RAC1	STAMBPL1	STAMBPL1:RAC1	0.926513	0.0461165	MDA-MB231
RAC2	ACTA2	ACTA2:RAC2	0.34684	0.470368	MDA-MB231
RAC2	ATAD1	ATAD1:RAC2	0.586618	-0.271872	MDA-MB231
RAC2	DMRTA1	DMRTA1:RAC2	0.533139	0.311611	MDA-MB231
RAC2	ELAC1	ELAC1:RAC2	0.64134	0.232913	MDA-MB231
RAC2	ELAVL2	ELAVL2:RAC2	0.770214	-0.146047	MDA-MB231
RAC2	FNDC3A	FNDC3A:RAC2	0.570573	0.283604	MDA-MB231
RAC2	FOCAD	FOCAD:RAC2	0.873768	0.0794374	MDA-MB231
RAC2	HACD4	HACD4:RAC2	0.950085	0.0313	MDA-MB231
RAC2	ITM2B	ITM2B:RAC2	0.342982	-0.474145	MDA-MB231
RAC2	KLHL9	KLHL9:RAC2	0.368324	0.449809	MDA-MB231
RAC2	MBD2	MBD2:RAC2	0.497591	0.339143	MDA-MB231
RAC2	ME2	ME2:RAC2	0.0633141	0.92849	MDA-MB231
RAC2	MRO	MRO:RAC2	0.302681	0.515351	MDA-MB231
RAC2	NGC-1	NGC-1:RAC2	0.657018	-0.222017	MDA-MB231
RAC2	NGC-1	NGC-1:RAC2	0.807334	-0.121933	MDA-MB231
RAC2	NGC-21	NGC-21:RAC2	0.641173	0.23303	MDA-MB231
RAC2	NGC-21	NGC-21:RAC2	0.748829	0.160092	MDA-MB231
RAC2	PAPSS2	PAPSS2:RAC2	0.618705	0.248844	MDA-MB231
RAC2	RCBTB1	RCBTB1:RAC2	0.484233	-0.349755	MDA-MB231
RAC2	RCBTB2	RCBTB2:RAC2	0.684214	0.203359	MDA-MB231
RAC2	RNASEH2B	RNASEH2B:RAC2	0.292432	0.526401	MDA-MB231
RAC2	RNLS	RNLS:RAC2	0.579866	-0.27679	MDA-MB231
RAC2	SETDB2	SETDB2:RAC2	0.966249	-0.0211563	MDA-MB231
RAC2	STAMBPL1	STAMBPL1:RAC2	0.440451	-0.385716	MDA-MB231
RAC3	ACTA2	ACTA2:RAC3	0.958498	0.0260195	MDA-MB231
RAC3	ATAD1	ATAD1:RAC3	0.245651	-0.580489	MDA-MB231
RAC3	DMRTA1	DMRTA1:RAC3	0.498078	-0.338758	MDA-MB231
RAC3	ELAC1	ELAC1:RAC3	0.674434	0.210035	MDA-MB231
RAC3	ELAVL2	ELAVL2:RAC3	0.453233	0.375018	MDA-MB231
RAC3	FNDC3A	FNDC3A:RAC3	0.515968	0.324786	MDA-MB231
RAC3	FOCAD	FOCAD:RAC3	0.108843	-0.801707	MDA-MB231
RAC3	HACD4	HACD4:RAC3	0.605497	-0.258256	MDA-MB231
RAC3	ITM2B	ITM2B:RAC3	0.31551	-0.501863	MDA-MB231
RAC3	KLHL9	KLHL9:RAC3	0.0814735	-0.8711	MDA-MB231
RAC3	MBD2	MBD2:RAC3	0.0245845	-1.12393	MDA-MB231
RAC3	ME2	ME2:RAC3	0.917781	-0.0516146	MDA-MB231
RAC3	MRO	MRO:RAC3	0.0669659	-0.915951	MDA-MB231
RAC3	NGC-1	NGC-1:RAC3	0.282597	0.537252	MDA-MB231
RAC3	NGC-1	NGC-1:RAC3	0.45417	0.37424	MDA-MB231
RAC3	NGC-21	NGC-21:RAC3	0.280756	-0.539311	MDA-MB231
RAC3	NGC-21	NGC-21:RAC3	0.503104	-0.334807	MDA-MB231
RAC3	PAPSS2	PAPSS2:RAC3	0.178601	-0.672538	MDA-MB231
RAC3	RCBTB1	RCBTB1:RAC3	0.837573	-0.102499	MDA-MB231
RAC3	RCBTB2	RCBTB2:RAC3	0.134151	-0.748965	MDA-MB231
RAC3	RNASEH2B	RNASEH2B:RAC3	0.846723	0.0966507	MDA-MB231
RAC3	RNLS	RNLS:RAC3	0.393695	-0.426468	MDA-MB231
RAC3	SETDB2	SETDB2:RAC3	0.372838	-0.445585	MDA-MB231
RAC3	STAMBPL1	STAMBPL1:RAC3	0.602662	-0.260288	MDA-MB231
RACGAP1	ACTA2	ACTA2:RACGAP1	0.501172	0.336323	MDA-MB231
RACGAP1	ATAD1	ATAD1:RACGAP1	0.0714512	-0.901299	MDA-MB231
RACGAP1	DMRTA1	DMRTA1:RACGAP1	0.23997	-0.587531	MDA-MB231
RACGAP1	ELAC1	ELAC1:RACGAP1	0.189976	-0.655324	MDA-MB231
RACGAP1	ELAVL2	ELAVL2:RACGAP1	0.363678	0.45419	MDA-MB231
RACGAP1	FNDC3A	FNDC3A:RACGAP1	0.833798	-0.104916	MDA-MB231
RACGAP1	FOCAD	FOCAD:RACGAP1	0.0567556	-0.952594	MDA-MB231
RACGAP1	HACD4	HACD4:RACGAP1	0.781488	-0.13869	MDA-MB231
RACGAP1	ITM2B	ITM2B:RACGAP1	0.0131446	-1.23991	MDA-MB231
RACGAP1	KLHL9	KLHL9:RACGAP1	0.0912781	-0.844347	MDA-MB231
RACGAP1	MBD2	MBD2:RACGAP1	0.0525887	-0.969141	MDA-MB231
RACGAP1	ME2	ME2:RACGAP1	0.514068	-0.326259	MDA-MB231
RACGAP1	MRO	MRO:RACGAP1	0.330542	-0.486512	MDA-MB231
RACGAP1	NGC-1	NGC-1:RACGAP1	0.860924	0.087599	MDA-MB231
RACGAP1	NGC-1	NGC-1:RACGAP1	0.423878	0.399856	MDA-MB231
RACGAP1	NGC-21	NGC-21:RACGAP1	0.721507	-0.178223	MDA-MB231
RACGAP1	NGC-21	NGC-21:RACGAP1	0.276859	-0.543701	MDA-MB231
RACGAP1	PAPSS2	PAPSS2:RACGAP1	0.215648	-0.619092	MDA-MB231
RACGAP1	RCBTB1	RCBTB1:RACGAP1	0.285111	0.534454	MDA-MB231
RACGAP1	RCBTB2	RCBTB2:RACGAP1	0.531835	0.312603	MDA-MB231
RACGAP1	RNASEH2B	RNASEH2B:RACGAP1	0.0936811	0.838146	MDA-MB231
RACGAP1	RNLS	RNLS:RACGAP1	0.837547	0.102516	MDA-MB231
RACGAP1	SETDB2	SETDB2:RACGAP1	0.807036	0.122126	MDA-MB231
RACGAP1	STAMBPL1	STAMBPL1:RACGAP1	0.203564	0.635731	MDA-MB231
RAD21	ACTA2	ACTA2:RAD21	0.00485896	-1.40812	MDA-MB231
RAD21	ATAD1	ATAD1:RAD21	0.0581955	-0.947111	MDA-MB231
RAD21	DMRTA1	DMRTA1:RAD21	0.0349898	-1.05424	MDA-MB231
RAD21	ELAC1	ELAC1:RAD21	0.101736	-0.818247	MDA-MB231
RAD21	ELAVL2	ELAVL2:RAD21	0.68641	-0.201866	MDA-MB231
RAD21	FNDC3A	FNDC3A:RAD21	0.00201367	-1.5441	MDA-MB231
RAD21	FOCAD	FOCAD:RAD21	0.41728	-0.405574	MDA-MB231
RAD21	HACD4	HACD4:RAD21	0.0124164	-1.25004	MDA-MB231
RAD21	ITM2B	ITM2B:RAD21	0.463785	-0.366314	MDA-MB231
RAD21	KLHL9	KLHL9:RAD21	0.129062	-0.758905	MDA-MB231
RAD21	MBD2	MBD2:RAD21	0.0302838	-1.08318	MDA-MB231
RAD21	ME2	ME2:RAD21	0.00221803	-1.52968	MDA-MB231
RAD21	MRO	MRO:RAD21	0.811795	-0.119056	MDA-MB231
RAD21	NGC-1	NGC-1:RAD21	0.813394	0.118025	MDA-MB231
RAD21	NGC-1	NGC-1:RAD21	0.893674	0.0668281	MDA-MB231
RAD21	NGC-21	NGC-21:RAD21	0.774765	-0.143074	MDA-MB231
RAD21	NGC-21	NGC-21:RAD21	0.79753	-0.128273	MDA-MB231
RAD21	PAPSS2	PAPSS2:RAD21	0.728961	-0.173254	MDA-MB231
RAD21	RCBTB1	RCBTB1:RAD21	0.000706516	-1.69352	MDA-MB231
RAD21	RCBTB2	RCBTB2:RAD21	0.0604171	-0.938869	MDA-MB231
RAD21	RNASEH2B	RNASEH2B:RAD21	0.0575531	-0.949543	MDA-MB231
RAD21	RNLS	RNLS:RAD21	0.483731	-0.350157	MDA-MB231
RAD21	SETDB2	SETDB2:RAD21	0.00110165	-1.6316	MDA-MB231
RAD21	STAMBPL1	STAMBPL1:RAD21	0.944138	-0.035035	MDA-MB231
RAD23A	ACTA2	ACTA2:RAD23A	0.598024	-0.263622	MDA-MB231
RAD23A	ATAD1	ATAD1:RAD23A	0.260511	-0.562593	MDA-MB231
RAD23A	DMRTA1	DMRTA1:RAD23A	0.608111	-0.256386	MDA-MB231
RAD23A	ELAC1	ELAC1:RAD23A	0.623379	-0.245534	MDA-MB231
RAD23A	ELAVL2	ELAVL2:RAD23A	0.620662	0.247456	MDA-MB231
RAD23A	FNDC3A	FNDC3A:RAD23A	0.617435	0.249745	MDA-MB231
RAD23A	FOCAD	FOCAD:RAD23A	0.376149	-0.442507	MDA-MB231
RAD23A	HACD4	HACD4:RAD23A	0.741108	0.165193	MDA-MB231
RAD23A	ITM2B	ITM2B:RAD23A	0.73257	-0.170854	MDA-MB231
RAD23A	KLHL9	KLHL9:RAD23A	0.226241	-0.60505	MDA-MB231
RAD23A	MBD2	MBD2:RAD23A	0.378548	0.440287	MDA-MB231
RAD23A	ME2	ME2:RAD23A	0.696006	0.195358	MDA-MB231
RAD23A	MRO	MRO:RAD23A	0.730673	-0.172115	MDA-MB231
RAD23A	NGC-1	NGC-1:RAD23A	0.782295	0.138165	MDA-MB231
RAD23A	NGC-1	NGC-1:RAD23A	0.678067	0.207551	MDA-MB231
RAD23A	NGC-21	NGC-21:RAD23A	0.745525	-0.162273	MDA-MB231
RAD23A	NGC-21	NGC-21:RAD23A	0.745727	-0.162139	MDA-MB231
RAD23A	PAPSS2	PAPSS2:RAD23A	0.687236	0.201304	MDA-MB231
RAD23A	RCBTB1	RCBTB1:RAD23A	0.0850234	0.861127	MDA-MB231
RAD23A	RCBTB2	RCBTB2:RAD23A	0.409927	-0.412011	MDA-MB231
RAD23A	RNASEH2B	RNASEH2B:RAD23A	0.442589	0.383915	MDA-MB231
RAD23A	RNLS	RNLS:RAD23A	0.544067	-0.303337	MDA-MB231
RAD23A	SETDB2	SETDB2:RAD23A	0.698931	0.193382	MDA-MB231
RAD23A	STAMBPL1	STAMBPL1:RAD23A	0.447012	0.380203	MDA-MB231
RAD23B	ACTA2	ACTA2:RAD23B	0.780116	-0.139584	MDA-MB231
RAD23B	ATAD1	ATAD1:RAD23B	0.8977	0.0642836	MDA-MB231
RAD23B	DMRTA1	DMRTA1:RAD23B	0.864241	-0.0854892	MDA-MB231
RAD23B	ELAC1	ELAC1:RAD23B	0.896921	-0.064776	MDA-MB231
RAD23B	ELAVL2	ELAVL2:RAD23B	0.909026	0.0571333	MDA-MB231
RAD23B	FNDC3A	FNDC3A:RAD23B	0.284091	-0.535588	MDA-MB231
RAD23B	FOCAD	FOCAD:RAD23B	0.944865	0.0345785	MDA-MB231
RAD23B	HACD4	HACD4:RAD23B	0.120675	-0.775972	MDA-MB231
RAD23B	ITM2B	ITM2B:RAD23B	0.297885	0.520489	MDA-MB231
RAD23B	KLHL9	KLHL9:RAD23B	0.693344	0.19716	MDA-MB231
RAD23B	MBD2	MBD2:RAD23B	0.82557	-0.110193	MDA-MB231
RAD23B	ME2	ME2:RAD23B	0.7806	-0.139269	MDA-MB231
RAD23B	MRO	MRO:RAD23B	0.463177	0.366812	MDA-MB231
RAD23B	NGC-1	NGC-1:RAD23B	0.897945	-0.0641287	MDA-MB231
RAD23B	NGC-1	NGC-1:RAD23B	0.910029	-0.0565008	MDA-MB231
RAD23B	NGC-21	NGC-21:RAD23B	0.836649	0.103091	MDA-MB231
RAD23B	NGC-21	NGC-21:RAD23B	0.863444	0.085996	MDA-MB231
RAD23B	PAPSS2	PAPSS2:RAD23B	0.982476	-0.0109825	MDA-MB231
RAD23B	RCBTB1	RCBTB1:RAD23B	0.217686	-0.616352	MDA-MB231
RAD23B	RCBTB2	RCBTB2:RAD23B	0.208173	0.629303	MDA-MB231
RAD23B	RNASEH2B	RNASEH2B:RAD23B	0.322026	-0.495152	MDA-MB231
RAD23B	RNLS	RNLS:RAD23B	0.656608	0.222301	MDA-MB231
RAD23B	SETDB2	SETDB2:RAD23B	0.409126	-0.412717	MDA-MB231
RAD23B	STAMBPL1	STAMBPL1:RAD23B	0.210916	-0.625525	MDA-MB231
RAD50	ACTA2	ACTA2:RAD50	0.364619	0.453299	MDA-MB231
RAD50	ATAD1	ATAD1:RAD50	0.436042	0.389447	MDA-MB231
RAD50	DMRTA1	DMRTA1:RAD50	0.760698	0.152282	MDA-MB231
RAD50	ELAC1	ELAC1:RAD50	0.55925	0.291978	MDA-MB231
RAD50	ELAVL2	ELAVL2:RAD50	0.289861	0.529214	MDA-MB231
RAD50	FNDC3A	FNDC3A:RAD50	0.762271	0.15125	MDA-MB231
RAD50	FOCAD	FOCAD:RAD50	0.313218	0.504246	MDA-MB231
RAD50	HACD4	HACD4:RAD50	0.127176	0.762666	MDA-MB231
RAD50	ITM2B	ITM2B:RAD50	0.645474	0.23003	MDA-MB231
RAD50	KLHL9	KLHL9:RAD50	0.779651	0.139887	MDA-MB231
RAD50	MBD2	MBD2:RAD50	0.457958	0.371107	MDA-MB231
RAD50	ME2	ME2:RAD50	0.725679	0.175439	MDA-MB231
RAD50	MRO	MRO:RAD50	0.0615339	0.93482	MDA-MB231
RAD50	NGC-1	NGC-1:RAD50	0.954474	0.0285445	MDA-MB231
RAD50	NGC-1	NGC-1:RAD50	0.720832	-0.178673	MDA-MB231
RAD50	NGC-21	NGC-21:RAD50	0.96285	0.0232888	MDA-MB231
RAD50	NGC-21	NGC-21:RAD50	0.786975	0.13512	MDA-MB231
RAD50	PAPSS2	PAPSS2:RAD50	0.232862	0.596509	MDA-MB231
RAD50	RCBTB1	RCBTB1:RAD50	0.249478	0.575809	MDA-MB231
RAD50	RCBTB2	RCBTB2:RAD50	0.098378	0.826384	MDA-MB231
RAD50	RNASEH2B	RNASEH2B:RAD50	0.846789	0.0966086	MDA-MB231
RAD50	RNLS	RNLS:RAD50	0.779659	-0.139882	MDA-MB231
RAD50	SETDB2	SETDB2:RAD50	0.0438541	1.00774	MDA-MB231
RAD50	STAMBPL1	STAMBPL1:RAD50	0.483603	0.35026	MDA-MB231
RAD51	ACTA2	ACTA2:RAD51	0.963896	0.0226324	MDA-MB231
RAD51	ATAD1	ATAD1:RAD51	0.552181	-0.297248	MDA-MB231
RAD51	DMRTA1	DMRTA1:RAD51	0.049963	-0.98014	MDA-MB231
RAD51	ELAC1	ELAC1:RAD51	0.0167519	-1.19605	MDA-MB231
RAD51	ELAVL2	ELAVL2:RAD51	0.813581	-0.117905	MDA-MB231
RAD51	FNDC3A	FNDC3A:RAD51	0.655065	-0.223368	MDA-MB231
RAD51	FOCAD	FOCAD:RAD51	0.101187	-0.819564	MDA-MB231
RAD51	HACD4	HACD4:RAD51	0.303639	0.51433	MDA-MB231
RAD51	ITM2B	ITM2B:RAD51	0.309886	-0.507731	MDA-MB231
RAD51	KLHL9	KLHL9:RAD51	0.484142	-0.349828	MDA-MB231
RAD51	MBD2	MBD2:RAD51	0.370975	-0.447324	MDA-MB231
RAD51	ME2	ME2:RAD51	0.734924	0.169292	MDA-MB231
RAD51	MRO	MRO:RAD51	0.00422611	-1.43039	MDA-MB231
RAD51	NGC-1	NGC-1:RAD51	0.664659	0.216745	MDA-MB231
RAD51	NGC-1	NGC-1:RAD51	0.723113	0.17715	MDA-MB231
RAD51	NGC-21	NGC-21:RAD51	0.580764	-0.276134	MDA-MB231
RAD51	NGC-21	NGC-21:RAD51	0.573015	-0.281808	MDA-MB231
RAD51	PAPSS2	PAPSS2:RAD51	0.0271199	-1.10489	MDA-MB231
RAD51	RCBTB1	RCBTB1:RAD51	0.979102	-0.0130974	MDA-MB231
RAD51	RCBTB2	RCBTB2:RAD51	0.164731	-0.694668	MDA-MB231
RAD51	RNASEH2B	RNASEH2B:RAD51	0.608373	-0.256199	MDA-MB231
RAD51	RNLS	RNLS:RAD51	0.932322	0.0424621	MDA-MB231
RAD51	SETDB2	SETDB2:RAD51	0.628848	0.241674	MDA-MB231
RAD51	STAMBPL1	STAMBPL1:RAD51	0.742032	-0.164582	MDA-MB231
RAD52	ACTA2	ACTA2:RAD52	0.844027	0.0983727	MDA-MB231
RAD52	ATAD1	ATAD1:RAD52	0.920542	-0.0498754	MDA-MB231
RAD52	DMRTA1	DMRTA1:RAD52	0.689643	0.19967	MDA-MB231
RAD52	ELAC1	ELAC1:RAD52	0.897815	0.0642111	MDA-MB231
RAD52	ELAVL2	ELAVL2:RAD52	0.965846	-0.0214091	MDA-MB231
RAD52	FNDC3A	FNDC3A:RAD52	0.295429	0.523143	MDA-MB231
RAD52	FOCAD	FOCAD:RAD52	0.692535	0.197709	MDA-MB231
RAD52	HACD4	HACD4:RAD52	0.326698	0.490393	MDA-MB231
RAD52	ITM2B	ITM2B:RAD52	0.674343	-0.210098	MDA-MB231
RAD52	KLHL9	KLHL9:RAD52	0.88837	-0.0701833	MDA-MB231
RAD52	MBD2	MBD2:RAD52	0.730984	0.171908	MDA-MB231
RAD52	ME2	ME2:RAD52	0.436974	0.388657	MDA-MB231
RAD52	MRO	MRO:RAD52	0.518704	-0.322672	MDA-MB231
RAD52	NGC-1	NGC-1:RAD52	0.728196	-0.173763	MDA-MB231
RAD52	NGC-1	NGC-1:RAD52	0.663916	0.217256	MDA-MB231
RAD52	NGC-21	NGC-21:RAD52	0.714383	0.182988	MDA-MB231
RAD52	NGC-21	NGC-21:RAD52	0.71394	-0.183285	MDA-MB231
RAD52	PAPSS2	PAPSS2:RAD52	0.568781	-0.284924	MDA-MB231
RAD52	RCBTB1	RCBTB1:RAD52	0.829702	0.107542	MDA-MB231
RAD52	RCBTB2	RCBTB2:RAD52	0.815597	0.116606	MDA-MB231
RAD52	RNASEH2B	RNASEH2B:RAD52	0.656791	0.222174	MDA-MB231
RAD52	RNLS	RNLS:RAD52	0.840132	-0.100862	MDA-MB231
RAD52	SETDB2	SETDB2:RAD52	0.579855	0.276798	MDA-MB231
RAD52	STAMBPL1	STAMBPL1:RAD52	0.886421	0.0714171	MDA-MB231
RAD9A	ACTA2	ACTA2:RAD9A	0.0024521	-1.5146	MDA-MB231
RAD9A	ATAD1	ATAD1:RAD9A	0.904867	-0.0597578	MDA-MB231
RAD9A	DMRTA1	DMRTA1:RAD9A	0.120226	0.776912	MDA-MB231
RAD9A	ELAC1	ELAC1:RAD9A	0.278699	0.541624	MDA-MB231
RAD9A	ELAVL2	ELAVL2:RAD9A	0.59852	0.263265	MDA-MB231
RAD9A	FNDC3A	FNDC3A:RAD9A	0.768587	0.147112	MDA-MB231
RAD9A	FOCAD	FOCAD:RAD9A	0.675534	-0.209282	MDA-MB231
RAD9A	HACD4	HACD4:RAD9A	0.096688	-0.830563	MDA-MB231
RAD9A	ITM2B	ITM2B:RAD9A	0.413605	-0.408783	MDA-MB231
RAD9A	KLHL9	KLHL9:RAD9A	0.401093	-0.419836	MDA-MB231
RAD9A	MBD2	MBD2:RAD9A	0.440195	-0.385932	MDA-MB231
RAD9A	ME2	ME2:RAD9A	0.8586	-0.0890785	MDA-MB231
RAD9A	MRO	MRO:RAD9A	0.176749	0.675417	MDA-MB231
RAD9A	NGC-1	NGC-1:RAD9A	0.123043	-0.771062	MDA-MB231
RAD9A	NGC-1	NGC-1:RAD9A	0.890795	-0.0686493	MDA-MB231
RAD9A	NGC-21	NGC-21:RAD9A	0.104848	0.810897	MDA-MB231
RAD9A	NGC-21	NGC-21:RAD9A	0.9117	0.0554472	MDA-MB231
RAD9A	PAPSS2	PAPSS2:RAD9A	0.450335	0.377428	MDA-MB231
RAD9A	RCBTB1	RCBTB1:RAD9A	0.175187	-0.677861	MDA-MB231
RAD9A	RCBTB2	RCBTB2:RAD9A	0.582022	-0.275217	MDA-MB231
RAD9A	RNASEH2B	RNASEH2B:RAD9A	0.190841	-0.654048	MDA-MB231
RAD9A	RNLS	RNLS:RAD9A	0.0610912	-0.936417	MDA-MB231
RAD9A	SETDB2	SETDB2:RAD9A	0.933764	0.0415553	MDA-MB231
RAD9A	STAMBPL1	STAMBPL1:RAD9A	0.330721	-0.486332	MDA-MB231
RADIL	ACTA2	ACTA2:RADIL	0.492552	-0.343128	MDA-MB231
RADIL	ATAD1	ATAD1:RADIL	0.380824	0.43819	MDA-MB231
RADIL	DMRTA1	DMRTA1:RADIL	0.191302	0.653369	MDA-MB231
RADIL	ELAC1	ELAC1:RADIL	0.51319	0.326939	MDA-MB231
RADIL	ELAVL2	ELAVL2:RADIL	0.299657	-0.518585	MDA-MB231
RADIL	FNDC3A	FNDC3A:RADIL	0.557566	-0.29323	MDA-MB231
RADIL	FOCAD	FOCAD:RADIL	0.547249	0.300943	MDA-MB231
RADIL	HACD4	HACD4:RADIL	0.973406	0.0166685	MDA-MB231
RADIL	ITM2B	ITM2B:RADIL	0.185619	0.661826	MDA-MB231
RADIL	KLHL9	KLHL9:RADIL	0.717792	0.180706	MDA-MB231
RADIL	MBD2	MBD2:RADIL	0.120375	-0.776601	MDA-MB231
RADIL	ME2	ME2:RADIL	0.820389	-0.113522	MDA-MB231
RADIL	MRO	MRO:RADIL	0.202042	0.637878	MDA-MB231
RADIL	NGC-1	NGC-1:RADIL	0.760603	0.152344	MDA-MB231
RADIL	NGC-1	NGC-1:RADIL	0.493583	0.342311	MDA-MB231
RADIL	NGC-21	NGC-21:RADIL	0.768086	-0.14744	MDA-MB231
RADIL	NGC-21	NGC-21:RADIL	0.552333	-0.297134	MDA-MB231
RADIL	PAPSS2	PAPSS2:RADIL	0.551697	-0.29761	MDA-MB231
RADIL	RCBTB1	RCBTB1:RADIL	0.296335	0.522162	MDA-MB231
RADIL	RCBTB2	RCBTB2:RADIL	0.726607	0.174821	MDA-MB231
RADIL	RNASEH2B	RNASEH2B:RADIL	0.278371	0.541993	MDA-MB231
RADIL	RNLS	RNLS:RADIL	0.717078	0.181183	MDA-MB231
RADIL	SETDB2	SETDB2:RADIL	0.495707	-0.34063	MDA-MB231
RADIL	STAMBPL1	STAMBPL1:RADIL	0.623886	-0.245175	MDA-MB231
RAE1	ACTA2	ACTA2:RAE1	0.644113	0.230978	MDA-MB231
RAE1	ATAD1	ATAD1:RAE1	0.426737	0.397394	MDA-MB231
RAE1	DMRTA1	DMRTA1:RAE1	0.993927	-0.00380547	MDA-MB231
RAE1	ELAC1	ELAC1:RAE1	0.491804	-0.343721	MDA-MB231
RAE1	ELAVL2	ELAVL2:RAE1	0.989436	0.0066205	MDA-MB231
RAE1	FNDC3A	FNDC3A:RAE1	0.594274	0.266327	MDA-MB231
RAE1	FOCAD	FOCAD:RAE1	0.676478	0.208637	MDA-MB231
RAE1	HACD4	HACD4:RAE1	0.529212	0.314605	MDA-MB231
RAE1	ITM2B	ITM2B:RAE1	0.941685	0.0365763	MDA-MB231
RAE1	KLHL9	KLHL9:RAE1	0.98632	0.00857313	MDA-MB231
RAE1	MBD2	MBD2:RAE1	0.361792	0.455978	MDA-MB231
RAE1	ME2	ME2:RAE1	0.753694	0.156886	MDA-MB231
RAE1	MRO	MRO:RAE1	0.118163	-0.781266	MDA-MB231
RAE1	NGC-1	NGC-1:RAE1	0.285021	0.534554	MDA-MB231
RAE1	NGC-1	NGC-1:RAE1	0.350219	-0.467082	MDA-MB231
RAE1	NGC-21	NGC-21:RAE1	0.191327	-0.653331	MDA-MB231
RAE1	NGC-21	NGC-21:RAE1	0.484683	0.349395	MDA-MB231
RAE1	PAPSS2	PAPSS2:RAE1	0.474879	-0.357281	MDA-MB231
RAE1	RCBTB1	RCBTB1:RAE1	0.828547	-0.108283	MDA-MB231
RAE1	RCBTB2	RCBTB2:RAE1	0.6344	-0.237771	MDA-MB231
RAE1	RNASEH2B	RNASEH2B:RAE1	0.0714971	0.901154	MDA-MB231
RAE1	RNLS	RNLS:RAE1	0.386466	-0.433022	MDA-MB231
RAE1	SETDB2	SETDB2:RAE1	0.984591	0.00965707	MDA-MB231
RAE1	STAMBPL1	STAMBPL1:RAE1	0.797796	0.1281	MDA-MB231
RAF1	ACTA2	ACTA2:RAF1	0.604317	-0.259101	MDA-MB231
RAF1	ATAD1	ATAD1:RAF1	0.857063	0.0900568	MDA-MB231
RAF1	DMRTA1	DMRTA1:RAF1	0.803579	0.124359	MDA-MB231
RAF1	ELAC1	ELAC1:RAF1	0.693001	0.197393	MDA-MB231
RAF1	ELAVL2	ELAVL2:RAF1	0.0985021	-0.82608	MDA-MB231
RAF1	FNDC3A	FNDC3A:RAF1	0.281382	-0.53861	MDA-MB231
RAF1	FOCAD	FOCAD:RAF1	0.284268	0.535391	MDA-MB231
RAF1	HACD4	HACD4:RAF1	0.786091	-0.135695	MDA-MB231
RAF1	ITM2B	ITM2B:RAF1	0.721624	-0.178145	MDA-MB231
RAF1	KLHL9	KLHL9:RAF1	0.478644	0.354242	MDA-MB231
RAF1	MBD2	MBD2:RAF1	0.69433	0.196493	MDA-MB231
RAF1	ME2	ME2:RAF1	0.901837	0.0616705	MDA-MB231
RAF1	MRO	MRO:RAF1	0.645817	0.229791	MDA-MB231
RAF1	NGC-1	NGC-1:RAF1	0.784812	-0.136527	MDA-MB231
RAF1	NGC-1	NGC-1:RAF1	0.546657	-0.301389	MDA-MB231
RAF1	NGC-21	NGC-21:RAF1	0.726545	0.174862	MDA-MB231
RAF1	NGC-21	NGC-21:RAF1	0.51848	0.322845	MDA-MB231
RAF1	PAPSS2	PAPSS2:RAF1	0.679244	0.206748	MDA-MB231
RAF1	RCBTB1	RCBTB1:RAF1	0.305564	-0.512287	MDA-MB231
RAF1	RCBTB2	RCBTB2:RAF1	0.570222	-0.283862	MDA-MB231
RAF1	RNASEH2B	RNASEH2B:RAF1	0.57745	-0.278557	MDA-MB231
RAF1	RNLS	RNLS:RAF1	0.309884	0.507733	MDA-MB231
RAF1	SETDB2	SETDB2:RAF1	0.389066	-0.430656	MDA-MB231
RAF1	STAMBPL1	STAMBPL1:RAF1	0.864769	-0.0851534	MDA-MB231
RALA	ACTA2	ACTA2:RALA	0.000232353	1.84048	MDA-MB231
RALA	ATAD1	ATAD1:RALA	0.337506	0.479552	MDA-MB231
RALA	DMRTA1	DMRTA1:RALA	0.843391	0.0987787	MDA-MB231
RALA	ELAC1	ELAC1:RALA	0.227742	0.603098	MDA-MB231
RALA	ELAVL2	ELAVL2:RALA	0.000596279	1.71665	MDA-MB231
RALA	FNDC3A	FNDC3A:RALA	0.258469	0.565009	MDA-MB231
RALA	FOCAD	FOCAD:RALA	0.927268	0.0456416	MDA-MB231
RALA	HACD4	HACD4:RALA	0.818888	0.114488	MDA-MB231
RALA	ITM2B	ITM2B:RALA	0.312132	0.50538	MDA-MB231
RALA	KLHL9	KLHL9:RALA	0.862897	0.0863438	MDA-MB231
RALA	MBD2	MBD2:RALA	0.108133	0.803321	MDA-MB231
RALA	ME2	ME2:RALA	0.288291	0.53094	MDA-MB231
RALA	MRO	MRO:RALA	0.012701	1.24602	MDA-MB231
RALA	NGC-1	NGC-1:RALA	0.73681	0.16804	MDA-MB231
RALA	NGC-1	NGC-1:RALA	0.91826	-0.0513132	MDA-MB231
RALA	NGC-21	NGC-21:RALA	0.777401	-0.141354	MDA-MB231
RALA	NGC-21	NGC-21:RALA	0.887313	0.0708525	MDA-MB231
RALA	PAPSS2	PAPSS2:RALA	0.324254	0.492876	MDA-MB231
RALA	RCBTB1	RCBTB1:RALA	0.749424	0.1597	MDA-MB231
RALA	RCBTB2	RCBTB2:RALA	0.790581	-0.132778	MDA-MB231
RALA	RNASEH2B	RNASEH2B:RALA	0.962647	0.0234162	MDA-MB231
RALA	RNLS	RNLS:RALA	0.937607	0.0391387	MDA-MB231
RALA	SETDB2	SETDB2:RALA	0.949385	-0.0317397	MDA-MB231
RALA	STAMBPL1	STAMBPL1:RALA	0.81121	0.119433	MDA-MB231
RALB	ACTA2	ACTA2:RALB	0.843051	0.0989959	MDA-MB231
RALB	ATAD1	ATAD1:RALB	0.536335	-0.309183	MDA-MB231
RALB	DMRTA1	DMRTA1:RALB	0.653514	-0.224443	MDA-MB231
RALB	ELAC1	ELAC1:RALB	0.938181	-0.0387781	MDA-MB231
RALB	ELAVL2	ELAVL2:RALB	0.640638	0.233404	MDA-MB231
RALB	FNDC3A	FNDC3A:RALB	0.178176	-0.673197	MDA-MB231
RALB	FOCAD	FOCAD:RALB	0.234084	-0.594952	MDA-MB231
RALB	HACD4	HACD4:RALB	0.891843	-0.0679864	MDA-MB231
RALB	ITM2B	ITM2B:RALB	0.597733	-0.263832	MDA-MB231
RALB	KLHL9	KLHL9:RALB	0.917195	0.0519841	MDA-MB231
RALB	MBD2	MBD2:RALB	0.496766	0.339794	MDA-MB231
RALB	ME2	ME2:RALB	0.554385	0.295601	MDA-MB231
RALB	MRO	MRO:RALB	0.56883	0.284888	MDA-MB231
RALB	NGC-1	NGC-1:RALB	0.866836	-0.0838392	MDA-MB231
RALB	NGC-1	NGC-1:RALB	0.653992	-0.224112	MDA-MB231
RALB	NGC-21	NGC-21:RALB	0.80798	0.121517	MDA-MB231
RALB	NGC-21	NGC-21:RALB	0.616239	0.250594	MDA-MB231
RALB	PAPSS2	PAPSS2:RALB	0.561096	0.290607	MDA-MB231
RALB	RCBTB1	RCBTB1:RALB	0.581718	-0.275439	MDA-MB231
RALB	RCBTB2	RCBTB2:RALB	0.256145	0.567775	MDA-MB231
RALB	RNASEH2B	RNASEH2B:RALB	0.545019	0.30262	MDA-MB231
RALB	RNLS	RNLS:RALB	0.0875345	-0.854275	MDA-MB231
RALB	SETDB2	SETDB2:RALB	0.876819	0.0775014	MDA-MB231
RALB	STAMBPL1	STAMBPL1:RALB	0.698074	-0.193961	MDA-MB231
RALBP1	ACTA2	ACTA2:RALBP1	0.483207	-0.350577	MDA-MB231
RALBP1	ATAD1	ATAD1:RALBP1	0.514353	0.326037	MDA-MB231
RALBP1	DMRTA1	DMRTA1:RALBP1	0.722514	0.17755	MDA-MB231
RALBP1	ELAC1	ELAC1:RALBP1	0.740837	0.165373	MDA-MB231
RALBP1	ELAVL2	ELAVL2:RALBP1	0.566886	-0.286322	MDA-MB231
RALBP1	FNDC3A	FNDC3A:RALBP1	0.448443	-0.379006	MDA-MB231
RALBP1	FOCAD	FOCAD:RALBP1	0.94388	-0.0351971	MDA-MB231
RALBP1	HACD4	HACD4:RALBP1	0.700043	0.192631	MDA-MB231
RALBP1	ITM2B	ITM2B:RALBP1	0.84159	0.09993	MDA-MB231
RALBP1	KLHL9	KLHL9:RALBP1	0.338153	0.478911	MDA-MB231
RALBP1	MBD2	MBD2:RALBP1	0.936012	0.0401414	MDA-MB231
RALBP1	ME2	ME2:RALBP1	0.0310513	-1.07821	MDA-MB231
RALBP1	MRO	MRO:RALBP1	0.628908	0.241633	MDA-MB231
RALBP1	NGC-1	NGC-1:RALBP1	0.876661	0.0776014	MDA-MB231
RALBP1	NGC-1	NGC-1:RALBP1	0.860173	-0.0880771	MDA-MB231
RALBP1	NGC-21	NGC-21:RALBP1	0.902713	-0.0611174	MDA-MB231
RALBP1	NGC-21	NGC-21:RALBP1	0.854028	0.0919905	MDA-MB231
RALBP1	PAPSS2	PAPSS2:RALBP1	0.624255	0.244914	MDA-MB231
RALBP1	RCBTB1	RCBTB1:RALBP1	0.535376	-0.30991	MDA-MB231
RALBP1	RCBTB2	RCBTB2:RALBP1	0.497065	-0.339557	MDA-MB231
RALBP1	RNASEH2B	RNASEH2B:RALBP1	0.305821	-0.512015	MDA-MB231
RALBP1	RNLS	RNLS:RALBP1	0.289223	0.529913	MDA-MB231
RALBP1	SETDB2	SETDB2:RALBP1	0.575769	-0.279788	MDA-MB231
RALBP1	STAMBPL1	STAMBPL1:RALBP1	0.749274	0.159799	MDA-MB231
RALGDS	ACTA2	ACTA2:RALGDS	0.149844	0.720041	MDA-MB231
RALGDS	ATAD1	ATAD1:RALGDS	0.933472	-0.0417386	MDA-MB231
RALGDS	DMRTA1	DMRTA1:RALGDS	0.469786	0.361414	MDA-MB231
RALGDS	ELAC1	ELAC1:RALGDS	0.380126	0.438832	MDA-MB231
RALGDS	ELAVL2	ELAVL2:RALGDS	0.839482	0.101278	MDA-MB231
RALGDS	FNDC3A	FNDC3A:RALGDS	0.637134	0.235855	MDA-MB231
RALGDS	FOCAD	FOCAD:RALGDS	0.719558	-0.179525	MDA-MB231
RALGDS	HACD4	HACD4:RALGDS	0.907948	-0.0578137	MDA-MB231
RALGDS	ITM2B	ITM2B:RALGDS	0.750623	-0.158909	MDA-MB231
RALGDS	KLHL9	KLHL9:RALGDS	0.128013	-0.760992	MDA-MB231
RALGDS	MBD2	MBD2:RALGDS	0.0290999	-1.09107	MDA-MB231
RALGDS	ME2	ME2:RALGDS	0.949463	-0.0316906	MDA-MB231
RALGDS	MRO	MRO:RALGDS	0.249638	0.575614	MDA-MB231
RALGDS	NGC-1	NGC-1:RALGDS	0.560809	-0.29082	MDA-MB231
RALGDS	NGC-1	NGC-1:RALGDS	0.488873	-0.346052	MDA-MB231
RALGDS	NGC-21	NGC-21:RALGDS	0.587072	0.271542	MDA-MB231
RALGDS	NGC-21	NGC-21:RALGDS	0.430035	0.394566	MDA-MB231
RALGDS	PAPSS2	PAPSS2:RALGDS	0.685421	-0.202538	MDA-MB231
RALGDS	RCBTB1	RCBTB1:RALGDS	0.512254	0.327666	MDA-MB231
RALGDS	RCBTB2	RCBTB2:RALGDS	0.646867	-0.229059	MDA-MB231
RALGDS	RNASEH2B	RNASEH2B:RALGDS	0.945909	0.0339223	MDA-MB231
RALGDS	RNLS	RNLS:RALGDS	0.444732	0.382113	MDA-MB231
RALGDS	SETDB2	SETDB2:RALGDS	0.504995	-0.333326	MDA-MB231
RALGDS	STAMBPL1	STAMBPL1:RALGDS	0.971358	-0.0179527	MDA-MB231
RALGPS1	ACTA2	ACTA2:RALGPS1	0.639997	-0.233851	MDA-MB231
RALGPS1	ATAD1	ATAD1:RALGPS1	0.569304	0.284538	MDA-MB231
RALGPS1	DMRTA1	DMRTA1:RALGPS1	0.600669	0.26172	MDA-MB231
RALGPS1	ELAC1	ELAC1:RALGPS1	0.259182	-0.564163	MDA-MB231
RALGPS1	ELAVL2	ELAVL2:RALGPS1	0.738685	0.166798	MDA-MB231
RALGPS1	FNDC3A	FNDC3A:RALGPS1	0.416733	-0.406051	MDA-MB231
RALGPS1	FOCAD	FOCAD:RALGPS1	0.693601	-0.196987	MDA-MB231
RALGPS1	HACD4	HACD4:RALGPS1	0.599803	-0.262342	MDA-MB231
RALGPS1	ITM2B	ITM2B:RALGPS1	0.875739	0.0781866	MDA-MB231
RALGPS1	KLHL9	KLHL9:RALGPS1	0.388006	0.43162	MDA-MB231
RALGPS1	MBD2	MBD2:RALGPS1	0.661335	-0.219035	MDA-MB231
RALGPS1	ME2	ME2:RALGPS1	0.04586	-0.99834	MDA-MB231
RALGPS1	MRO	MRO:RALGPS1	0.304148	0.51379	MDA-MB231
RALGPS1	NGC-1	NGC-1:RALGPS1	0.947468	0.0329433	MDA-MB231
RALGPS1	NGC-1	NGC-1:RALGPS1	0.994282	-0.00358355	MDA-MB231
RALGPS1	NGC-21	NGC-21:RALGPS1	0.992773	-0.00452913	MDA-MB231
RALGPS1	NGC-21	NGC-21:RALGPS1	0.942642	0.035975	MDA-MB231
RALGPS1	PAPSS2	PAPSS2:RALGPS1	0.508118	0.330885	MDA-MB231
RALGPS1	RCBTB1	RCBTB1:RALGPS1	0.148111	-0.723117	MDA-MB231
RALGPS1	RCBTB2	RCBTB2:RALGPS1	0.985562	0.00904824	MDA-MB231
RALGPS1	RNASEH2B	RNASEH2B:RALGPS1	0.763697	0.150315	MDA-MB231
RALGPS1	RNLS	RNLS:RALGPS1	0.0731085	0.896076	MDA-MB231
RALGPS1	SETDB2	SETDB2:RALGPS1	0.754535	0.156333	MDA-MB231
RALGPS1	STAMBPL1	STAMBPL1:RALGPS1	0.991829	0.0051207	MDA-MB231
RALY	ACTA2	ACTA2:RALY	0.215354	-0.619489	MDA-MB231
RALY	ATAD1	ATAD1:RALY	0.256569	-0.567269	MDA-MB231
RALY	DMRTA1	DMRTA1:RALY	0.922443	-0.0486782	MDA-MB231
RALY	ELAC1	ELAC1:RALY	0.334313	-0.482732	MDA-MB231
RALY	ELAVL2	ELAVL2:RALY	0.776231	-0.142117	MDA-MB231
RALY	FNDC3A	FNDC3A:RALY	0.744304	-0.16308	MDA-MB231
RALY	FOCAD	FOCAD:RALY	0.782688	-0.137909	MDA-MB231
RALY	HACD4	HACD4:RALY	0.432854	-0.392159	MDA-MB231
RALY	ITM2B	ITM2B:RALY	0.396569	-0.423883	MDA-MB231
RALY	KLHL9	KLHL9:RALY	0.10185	-0.817975	MDA-MB231
RALY	MBD2	MBD2:RALY	0.0174273	-1.18878	MDA-MB231
RALY	ME2	ME2:RALY	0.484283	-0.349715	MDA-MB231
RALY	MRO	MRO:RALY	0.843706	0.098578	MDA-MB231
RALY	NGC-1	NGC-1:RALY	0.855598	-0.09099	MDA-MB231
RALY	NGC-1	NGC-1:RALY	0.643586	0.231345	MDA-MB231
RALY	NGC-21	NGC-21:RALY	0.823189	0.111723	MDA-MB231
RALY	NGC-21	NGC-21:RALY	0.69399	-0.196723	MDA-MB231
RALY	PAPSS2	PAPSS2:RALY	0.0620798	-0.932863	MDA-MB231
RALY	RCBTB1	RCBTB1:RALY	0.0125205	-1.24856	MDA-MB231
RALY	RCBTB2	RCBTB2:RALY	0.904972	-0.0596915	MDA-MB231
RALY	RNASEH2B	RNASEH2B:RALY	0.448657	-0.378827	MDA-MB231
RALY	RNLS	RNLS:RALY	0.221451	-0.61134	MDA-MB231
RALY	SETDB2	SETDB2:RALY	0.3291	-0.487965	MDA-MB231
RALY	STAMBPL1	STAMBPL1:RALY	0.305765	-0.512074	MDA-MB231
RAMP1	ACTA2	ACTA2:RAMP1	0.526286	0.365859	MDA-MB231
RAMP1	ATAD1	ATAD1:RAMP1	0.206377	0.729535	MDA-MB231
RAMP1	DMRTA1	DMRTA1:RAMP1	0.0448507	1.15819	MDA-MB231
RAMP1	ELAC1	ELAC1:RAMP1	0.840104	0.116486	MDA-MB231
RAMP1	ELAVL2	ELAVL2:RAMP1	0.479222	0.408507	MDA-MB231
RAMP1	FNDC3A	FNDC3A:RAMP1	0.54872	-0.346225	MDA-MB231
RAMP1	FOCAD	FOCAD:RAMP1	0.339977	0.550914	MDA-MB231
RAMP1	HACD4	HACD4:RAMP1	0.679917	-0.238201	MDA-MB231
RAMP1	ITM2B	ITM2B:RAMP1	0.96023	0.0287896	MDA-MB231
RAMP1	KLHL9	KLHL9:RAMP1	0.944171	0.0404309	MDA-MB231
RAMP1	MBD2	MBD2:RAMP1	0.647895	-0.263669	MDA-MB231
RAMP1	ME2	ME2:RAMP1	0.424903	-0.460693	MDA-MB231
RAMP1	MRO	MRO:RAMP1	0.220451	0.707445	MDA-MB231
RAMP1	NGC-1	NGC-1:RAMP1	0.71074	-0.214117	MDA-MB231
RAMP1	NGC-1	NGC-1:RAMP1	0.962977	-0.0267998	MDA-MB231
RAMP1	NGC-21	NGC-21:RAMP1	0.71765	0.208771	MDA-MB231
RAMP1	NGC-21	NGC-21:RAMP1	0.890034	0.0798253	MDA-MB231
RAMP1	PAPSS2	PAPSS2:RAMP1	0.579186	0.320184	MDA-MB231
RAMP1	RCBTB1	RCBTB1:RAMP1	0.895429	0.0758855	MDA-MB231
RAMP1	RCBTB2	RCBTB2:RAMP1	0.342902	0.547586	MDA-MB231
RAMP1	RNASEH2B	RNASEH2B:RAMP1	0.74137	-0.190549	MDA-MB231
RAMP1	RNLS	RNLS:RAMP1	0.282991	0.619857	MDA-MB231
RAMP1	SETDB2	SETDB2:RAMP1	0.953751	0.0334843	MDA-MB231
RAMP1	STAMBPL1	STAMBPL1:RAMP1	0.884397	-0.0839456	MDA-MB231
RAMP2	ACTA2	ACTA2:RAMP2	0.694219	0.196568	MDA-MB231
RAMP2	ATAD1	ATAD1:RAMP2	0.669243	0.213594	MDA-MB231
RAMP2	DMRTA1	DMRTA1:RAMP2	0.285422	0.534109	MDA-MB231
RAMP2	ELAC1	ELAC1:RAMP2	0.591523	0.268315	MDA-MB231
RAMP2	ELAVL2	ELAVL2:RAMP2	0.603774	0.25949	MDA-MB231
RAMP2	FNDC3A	FNDC3A:RAMP2	0.928298	-0.0449931	MDA-MB231
RAMP2	FOCAD	FOCAD:RAMP2	0.112043	0.794538	MDA-MB231
RAMP2	HACD4	HACD4:RAMP2	0.946072	0.03382	MDA-MB231
RAMP2	ITM2B	ITM2B:RAMP2	0.175106	0.677989	MDA-MB231
RAMP2	KLHL9	KLHL9:RAMP2	0.652248	0.225321	MDA-MB231
RAMP2	MBD2	MBD2:RAMP2	0.692449	0.197767	MDA-MB231
RAMP2	ME2	ME2:RAMP2	0.645257	0.23018	MDA-MB231
RAMP2	MRO	MRO:RAMP2	0.136901	0.743715	MDA-MB231
RAMP2	NGC-1	NGC-1:RAMP2	0.359149	-0.458494	MDA-MB231
RAMP2	NGC-1	NGC-1:RAMP2	0.672795	0.211158	MDA-MB231
RAMP2	NGC-21	NGC-21:RAMP2	0.318927	0.498332	MDA-MB231
RAMP2	NGC-21	NGC-21:RAMP2	0.720459	-0.178923	MDA-MB231
RAMP2	PAPSS2	PAPSS2:RAMP2	0.480759	0.352541	MDA-MB231
RAMP2	RCBTB1	RCBTB1:RAMP2	0.366997	-0.451057	MDA-MB231
RAMP2	RCBTB2	RCBTB2:RAMP2	0.229715	0.600546	MDA-MB231
RAMP2	RNASEH2B	RNASEH2B:RAMP2	0.532707	-0.31194	MDA-MB231
RAMP2	RNLS	RNLS:RAMP2	0.105738	0.808825	MDA-MB231
RAMP2	SETDB2	SETDB2:RAMP2	0.900044	-0.0628027	MDA-MB231
RAMP2	STAMBPL1	STAMBPL1:RAMP2	0.503494	-0.334501	MDA-MB231
RAMP3	ACTA2	ACTA2:RAMP3	0.518656	0.32271	MDA-MB231
RAMP3	ATAD1	ATAD1:RAMP3	0.246998	0.578836	MDA-MB231
RAMP3	DMRTA1	DMRTA1:RAMP3	0.770884	0.145609	MDA-MB231
RAMP3	ELAC1	ELAC1:RAMP3	0.154644	0.711658	MDA-MB231
RAMP3	ELAVL2	ELAVL2:RAMP3	0.577025	0.278868	MDA-MB231
RAMP3	FNDC3A	FNDC3A:RAMP3	0.147306	0.724557	MDA-MB231
RAMP3	FOCAD	FOCAD:RAMP3	0.782589	0.137974	MDA-MB231
RAMP3	HACD4	HACD4:RAMP3	0.798349	0.127742	MDA-MB231
RAMP3	ITM2B	ITM2B:RAMP3	0.952354	0.0298754	MDA-MB231
RAMP3	KLHL9	KLHL9:RAMP3	0.148881	-0.721747	MDA-MB231
RAMP3	MBD2	MBD2:RAMP3	0.865179	-0.0848925	MDA-MB231
RAMP3	ME2	ME2:RAMP3	0.0981815	0.826867	MDA-MB231
RAMP3	MRO	MRO:RAMP3	0.789597	0.133417	MDA-MB231
RAMP3	NGC-1	NGC-1:RAMP3	0.962913	-0.0232494	MDA-MB231
RAMP3	NGC-1	NGC-1:RAMP3	0.284263	-0.535396	MDA-MB231
RAMP3	NGC-21	NGC-21:RAMP3	0.909793	0.0566499	MDA-MB231
RAMP3	NGC-21	NGC-21:RAMP3	0.267172	0.554799	MDA-MB231
RAMP3	PAPSS2	PAPSS2:RAMP3	0.554938	0.295188	MDA-MB231
RAMP3	RCBTB1	RCBTB1:RAMP3	0.0457044	0.999057	MDA-MB231
RAMP3	RCBTB2	RCBTB2:RAMP3	0.15736	0.707004	MDA-MB231
RAMP3	RNASEH2B	RNASEH2B:RAMP3	0.143098	0.732175	MDA-MB231
RAMP3	RNLS	RNLS:RAMP3	0.197051	-0.645	MDA-MB231
RAMP3	SETDB2	SETDB2:RAMP3	0.912536	0.05492	MDA-MB231
RAMP3	STAMBPL1	STAMBPL1:RAMP3	0.87293	-0.0799688	MDA-MB231
RAN	ACTA2	ACTA2:RAN	0.97314	0.0168352	MDA-MB231
RAN	ATAD1	ATAD1:RAN	0.298217	-0.520132	MDA-MB231
RAN	DMRTA1	DMRTA1:RAN	0.545199	-0.302485	MDA-MB231
RAN	ELAC1	ELAC1:RAN	0.79915	0.127224	MDA-MB231
RAN	ELAVL2	ELAVL2:RAN	0.778232	-0.140812	MDA-MB231
RAN	FNDC3A	FNDC3A:RAN	0.98034	0.0123214	MDA-MB231
RAN	FOCAD	FOCAD:RAN	0.837538	-0.102522	MDA-MB231
RAN	HACD4	HACD4:RAN	0.366218	0.45179	MDA-MB231
RAN	ITM2B	ITM2B:RAN	0.0322253	-1.0708	MDA-MB231
RAN	KLHL9	KLHL9:RAN	0.981374	-0.0116733	MDA-MB231
RAN	MBD2	MBD2:RAN	0.972768	0.0170687	MDA-MB231
RAN	ME2	ME2:RAN	0.703603	-0.190231	MDA-MB231
RAN	MRO	MRO:RAN	0.237441	-0.590704	MDA-MB231
RAN	NGC-1	NGC-1:RAN	0.811966	-0.118945	MDA-MB231
RAN	NGC-1	NGC-1:RAN	0.642893	0.231829	MDA-MB231
RAN	NGC-21	NGC-21:RAN	0.640494	-0.233504	MDA-MB231
RAN	NGC-21	NGC-21:RAN	0.391716	-0.428255	MDA-MB231
RAN	PAPSS2	PAPSS2:RAN	0.93703	0.0395018	MDA-MB231
RAN	RCBTB1	RCBTB1:RAN	0.249214	-0.57613	MDA-MB231
RAN	RCBTB2	RCBTB2:RAN	0.192286	-0.651923	MDA-MB231
RAN	RNASEH2B	RNASEH2B:RAN	0.49851	0.338418	MDA-MB231
RAN	RNLS	RNLS:RAN	0.33497	0.482076	MDA-MB231
RAN	SETDB2	SETDB2:RAN	0.513393	0.326782	MDA-MB231
RAN	STAMBPL1	STAMBPL1:RAN	0.269344	0.552287	MDA-MB231
RANBP1	ACTA2	ACTA2:RANBP1	0.736232	-0.168424	MDA-MB231
RANBP1	ATAD1	ATAD1:RANBP1	0.404575	-0.416739	MDA-MB231
RANBP1	DMRTA1	DMRTA1:RANBP1	0.891094	-0.0684598	MDA-MB231
RANBP1	ELAC1	ELAC1:RANBP1	0.0675304	-0.914064	MDA-MB231
RANBP1	ELAVL2	ELAVL2:RANBP1	0.953452	0.0291865	MDA-MB231
RANBP1	FNDC3A	FNDC3A:RANBP1	0.898937	-0.0635022	MDA-MB231
RANBP1	FOCAD	FOCAD:RANBP1	0.670413	-0.212791	MDA-MB231
RANBP1	HACD4	HACD4:RANBP1	0.399135	0.421583	MDA-MB231
RANBP1	ITM2B	ITM2B:RANBP1	0.569899	-0.2841	MDA-MB231
RANBP1	KLHL9	KLHL9:RANBP1	0.638926	-0.2346	MDA-MB231
RANBP1	MBD2	MBD2:RANBP1	0.739941	-0.165966	MDA-MB231
RANBP1	ME2	ME2:RANBP1	0.987134	-0.00806293	MDA-MB231
RANBP1	MRO	MRO:RANBP1	0.93685	0.0396149	MDA-MB231
RANBP1	NGC-1	NGC-1:RANBP1	0.439887	0.386192	MDA-MB231
RANBP1	NGC-1	NGC-1:RANBP1	0.742805	0.16407	MDA-MB231
RANBP1	NGC-21	NGC-21:RANBP1	0.428567	-0.395823	MDA-MB231
RANBP1	NGC-21	NGC-21:RANBP1	0.803409	-0.124469	MDA-MB231
RANBP1	PAPSS2	PAPSS2:RANBP1	0.833328	-0.105218	MDA-MB231
RANBP1	RCBTB1	RCBTB1:RANBP1	0.0779079	0.881478	MDA-MB231
RANBP1	RCBTB2	RCBTB2:RANBP1	0.901786	-0.0617025	MDA-MB231
RANBP1	RNASEH2B	RNASEH2B:RANBP1	0.639119	0.234466	MDA-MB231
RANBP1	RNLS	RNLS:RANBP1	0.0409301	-1.02212	MDA-MB231
RANBP1	SETDB2	SETDB2:RANBP1	0.897084	0.0646727	MDA-MB231
RANBP1	STAMBPL1	STAMBPL1:RANBP1	0.703876	-0.190047	MDA-MB231
RANBP2	ACTA2	ACTA2:RANBP2	0.242005	-0.584996	MDA-MB231
RANBP2	ATAD1	ATAD1:RANBP2	0.728977	0.173243	MDA-MB231
RANBP2	DMRTA1	DMRTA1:RANBP2	0.546683	0.301369	MDA-MB231
RANBP2	ELAC1	ELAC1:RANBP2	0.599451	0.262595	MDA-MB231
RANBP2	ELAVL2	ELAVL2:RANBP2	0.824112	-0.11113	MDA-MB231
RANBP2	FNDC3A	FNDC3A:RANBP2	0.295434	0.523137	MDA-MB231
RANBP2	FOCAD	FOCAD:RANBP2	0.933818	0.0415213	MDA-MB231
RANBP2	HACD4	HACD4:RANBP2	0.942566	-0.0360228	MDA-MB231
RANBP2	ITM2B	ITM2B:RANBP2	0.807426	0.121874	MDA-MB231
RANBP2	KLHL9	KLHL9:RANBP2	0.228775	0.60176	MDA-MB231
RANBP2	MBD2	MBD2:RANBP2	0.140776	0.736455	MDA-MB231
RANBP2	ME2	ME2:RANBP2	0.452211	0.375867	MDA-MB231
RANBP2	MRO	MRO:RANBP2	0.444542	-0.382273	MDA-MB231
RANBP2	NGC-1	NGC-1:RANBP2	0.591781	-0.268129	MDA-MB231
RANBP2	NGC-1	NGC-1:RANBP2	0.51368	-0.326559	MDA-MB231
RANBP2	NGC-21	NGC-21:RANBP2	0.582437	0.274914	MDA-MB231
RANBP2	NGC-21	NGC-21:RANBP2	0.641859	0.232551	MDA-MB231
RANBP2	PAPSS2	PAPSS2:RANBP2	0.637276	0.235755	MDA-MB231
RANBP2	RCBTB1	RCBTB1:RANBP2	0.357774	-0.459807	MDA-MB231
RANBP2	RCBTB2	RCBTB2:RANBP2	0.641408	0.232866	MDA-MB231
RANBP2	RNASEH2B	RNASEH2B:RANBP2	0.539224	-0.306993	MDA-MB231
RANBP2	RNLS	RNLS:RANBP2	0.763677	-0.150328	MDA-MB231
RANBP2	SETDB2	SETDB2:RANBP2	0.174839	-0.678409	MDA-MB231
RANBP2	STAMBPL1	STAMBPL1:RANBP2	0.29273	0.526076	MDA-MB231
RANBP9	ACTA2	ACTA2:RANBP9	0.363465	-0.454392	MDA-MB231
RANBP9	ATAD1	ATAD1:RANBP9	0.415751	0.406907	MDA-MB231
RANBP9	DMRTA1	DMRTA1:RANBP9	0.0332287	1.06465	MDA-MB231
RANBP9	ELAC1	ELAC1:RANBP9	0.890027	-0.0691352	MDA-MB231
RANBP9	ELAVL2	ELAVL2:RANBP9	0.946716	-0.0334155	MDA-MB231
RANBP9	FNDC3A	FNDC3A:RANBP9	0.722728	0.177408	MDA-MB231
RANBP9	FOCAD	FOCAD:RANBP9	0.815159	0.116888	MDA-MB231
RANBP9	HACD4	HACD4:RANBP9	0.395013	0.425281	MDA-MB231
RANBP9	ITM2B	ITM2B:RANBP9	0.52284	0.319487	MDA-MB231
RANBP9	KLHL9	KLHL9:RANBP9	0.924476	0.0473987	MDA-MB231
RANBP9	MBD2	MBD2:RANBP9	0.603586	-0.259625	MDA-MB231
RANBP9	ME2	ME2:RANBP9	0.174291	-0.679271	MDA-MB231
RANBP9	MRO	MRO:RANBP9	0.106405	0.807281	MDA-MB231
RANBP9	NGC-1	NGC-1:RANBP9	0.749887	0.159394	MDA-MB231
RANBP9	NGC-1	NGC-1:RANBP9	0.590165	0.269298	MDA-MB231
RANBP9	NGC-21	NGC-21:RANBP9	0.849034	-0.0951758	MDA-MB231
RANBP9	NGC-21	NGC-21:RANBP9	0.584442	-0.273454	MDA-MB231
RANBP9	PAPSS2	PAPSS2:RANBP9	0.163156	0.697267	MDA-MB231
RANBP9	RCBTB1	RCBTB1:RANBP9	0.322812	-0.494348	MDA-MB231
RANBP9	RCBTB2	RCBTB2:RANBP9	0.959891	0.0251454	MDA-MB231
RANBP9	RNASEH2B	RNASEH2B:RANBP9	0.329257	-0.487806	MDA-MB231
RANBP9	RNLS	RNLS:RANBP9	0.294632	0.524007	MDA-MB231
RANBP9	SETDB2	SETDB2:RANBP9	0.843837	0.0984937	MDA-MB231
RANBP9	STAMBPL1	STAMBPL1:RANBP9	0.782864	-0.137794	MDA-MB231
RANGAP1	ACTA2	ACTA2:RANGAP1	0.782265	-0.138184	MDA-MB231
RANGAP1	ATAD1	ATAD1:RANGAP1	0.304443	-0.513476	MDA-MB231
RANGAP1	DMRTA1	DMRTA1:RANGAP1	0.87216	-0.0804579	MDA-MB231
RANGAP1	ELAC1	ELAC1:RANGAP1	0.414704	-0.407822	MDA-MB231
RANGAP1	ELAVL2	ELAVL2:RANGAP1	0.560655	-0.290935	MDA-MB231
RANGAP1	FNDC3A	FNDC3A:RANGAP1	0.49907	0.337977	MDA-MB231
RANGAP1	FOCAD	FOCAD:RANGAP1	0.136329	-0.7448	MDA-MB231
RANGAP1	HACD4	HACD4:RANGAP1	0.763949	0.15015	MDA-MB231
RANGAP1	ITM2B	ITM2B:RANGAP1	0.443403	0.38323	MDA-MB231
RANGAP1	KLHL9	KLHL9:RANGAP1	0.00981478	-1.29114	MDA-MB231
RANGAP1	MBD2	MBD2:RANGAP1	0.242256	-0.584684	MDA-MB231
RANGAP1	ME2	ME2:RANGAP1	0.22771	0.603139	MDA-MB231
RANGAP1	MRO	MRO:RANGAP1	0.136268	-0.744916	MDA-MB231
RANGAP1	NGC-1	NGC-1:RANGAP1	0.675262	0.209468	MDA-MB231
RANGAP1	NGC-1	NGC-1:RANGAP1	0.893144	0.0671635	MDA-MB231
RANGAP1	NGC-21	NGC-21:RANGAP1	0.487706	-0.346981	MDA-MB231
RANGAP1	NGC-21	NGC-21:RANGAP1	0.68113	-0.205461	MDA-MB231
RANGAP1	PAPSS2	PAPSS2:RANGAP1	0.973431	-0.0166524	MDA-MB231
RANGAP1	RCBTB1	RCBTB1:RANGAP1	0.569411	-0.284459	MDA-MB231
RANGAP1	RCBTB2	RCBTB2:RANGAP1	0.594103	-0.26645	MDA-MB231
RANGAP1	RNASEH2B	RNASEH2B:RANGAP1	0.64764	-0.228522	MDA-MB231
RANGAP1	RNLS	RNLS:RANGAP1	0.860139	0.0880986	MDA-MB231
RANGAP1	SETDB2	SETDB2:RANGAP1	0.953468	0.029176	MDA-MB231
RANGAP1	STAMBPL1	STAMBPL1:RANGAP1	0.146264	-0.726428	MDA-MB231
RAP1A	ACTA2	ACTA2:RAP1A	0.974419	-0.016033	MDA-MB231
RAP1A	ATAD1	ATAD1:RAP1A	0.393291	0.426832	MDA-MB231
RAP1A	DMRTA1	DMRTA1:RAP1A	0.618093	-0.249278	MDA-MB231
RAP1A	ELAC1	ELAC1:RAP1A	0.574363	0.280819	MDA-MB231
RAP1A	ELAVL2	ELAVL2:RAP1A	0.668591	-0.214041	MDA-MB231
RAP1A	FNDC3A	FNDC3A:RAP1A	0.617059	-0.250011	MDA-MB231
RAP1A	FOCAD	FOCAD:RAP1A	0.119501	-0.778436	MDA-MB231
RAP1A	HACD4	HACD4:RAP1A	0.920214	-0.0500818	MDA-MB231
RAP1A	ITM2B	ITM2B:RAP1A	0.935308	-0.0405839	MDA-MB231
RAP1A	KLHL9	KLHL9:RAP1A	0.759272	-0.153218	MDA-MB231
RAP1A	MBD2	MBD2:RAP1A	0.806343	-0.122573	MDA-MB231
RAP1A	ME2	ME2:RAP1A	0.569072	-0.284709	MDA-MB231
RAP1A	MRO	MRO:RAP1A	0.230649	-0.599345	MDA-MB231
RAP1A	NGC-1	NGC-1:RAP1A	0.643685	0.231276	MDA-MB231
RAP1A	NGC-1	NGC-1:RAP1A	0.939666	0.037845	MDA-MB231
RAP1A	NGC-21	NGC-21:RAP1A	0.710163	-0.185819	MDA-MB231
RAP1A	NGC-21	NGC-21:RAP1A	0.972952	-0.0169532	MDA-MB231
RAP1A	PAPSS2	PAPSS2:RAP1A	0.958646	-0.0259262	MDA-MB231
RAP1A	RCBTB1	RCBTB1:RAP1A	0.00244071	-1.5153	MDA-MB231
RAP1A	RCBTB2	RCBTB2:RAP1A	0.854456	-0.091718	MDA-MB231
RAP1A	RNASEH2B	RNASEH2B:RAP1A	0.121676	-0.773888	MDA-MB231
RAP1A	RNLS	RNLS:RAP1A	0.707699	0.187474	MDA-MB231
RAP1A	SETDB2	SETDB2:RAP1A	0.82382	0.111317	MDA-MB231
RAP1A	STAMBPL1	STAMBPL1:RAP1A	0.334881	-0.482164	MDA-MB231
RAP1B	ACTA2	ACTA2:RAP1B	0.549598	0.299181	MDA-MB231
RAP1B	ATAD1	ATAD1:RAP1B	0.88389	-0.0730202	MDA-MB231
RAP1B	DMRTA1	DMRTA1:RAP1B	0.856687	0.0902967	MDA-MB231
RAP1B	ELAC1	ELAC1:RAP1B	0.456309	0.37247	MDA-MB231
RAP1B	ELAVL2	ELAVL2:RAP1B	0.956323	-0.0273843	MDA-MB231
RAP1B	FNDC3A	FNDC3A:RAP1B	0.848689	-0.0953957	MDA-MB231
RAP1B	FOCAD	FOCAD:RAP1B	0.570002	-0.284024	MDA-MB231
RAP1B	HACD4	HACD4:RAP1B	0.827441	0.108993	MDA-MB231
RAP1B	ITM2B	ITM2B:RAP1B	0.972878	-0.0169993	MDA-MB231
RAP1B	KLHL9	KLHL9:RAP1B	0.874534	-0.0789511	MDA-MB231
RAP1B	MBD2	MBD2:RAP1B	0.433404	-0.39169	MDA-MB231
RAP1B	ME2	ME2:RAP1B	0.666529	-0.215458	MDA-MB231
RAP1B	MRO	MRO:RAP1B	0.454105	0.374295	MDA-MB231
RAP1B	NGC-1	NGC-1:RAP1B	0.837352	0.102641	MDA-MB231
RAP1B	NGC-1	NGC-1:RAP1B	0.914545	0.0536536	MDA-MB231
RAP1B	NGC-21	NGC-21:RAP1B	0.904664	-0.059886	MDA-MB231
RAP1B	NGC-21	NGC-21:RAP1B	0.949626	-0.0315883	MDA-MB231
RAP1B	PAPSS2	PAPSS2:RAP1B	0.789715	-0.133341	MDA-MB231
RAP1B	RCBTB1	RCBTB1:RAP1B	0.503138	-0.33478	MDA-MB231
RAP1B	RCBTB2	RCBTB2:RAP1B	0.672506	0.211356	MDA-MB231
RAP1B	RNASEH2B	RNASEH2B:RAP1B	0.778566	0.140594	MDA-MB231
RAP1B	RNLS	RNLS:RAP1B	0.290775	0.528212	MDA-MB231
RAP1B	SETDB2	SETDB2:RAP1B	0.909636	0.0567489	MDA-MB231
RAP1B	STAMBPL1	STAMBPL1:RAP1B	0.835026	0.10413	MDA-MB231
RAP1GAP	ACTA2	ACTA2:RAP1GAP	0.917855	0.0515677	MDA-MB231
RAP1GAP	ATAD1	ATAD1:RAP1GAP	0.122591	0.771995	MDA-MB231
RAP1GAP	DMRTA1	DMRTA1:RAP1GAP	0.809183	-0.12074	MDA-MB231
RAP1GAP	ELAC1	ELAC1:RAP1GAP	0.728157	-0.173789	MDA-MB231
RAP1GAP	ELAVL2	ELAVL2:RAP1GAP	0.243554	0.583075	MDA-MB231
RAP1GAP	FNDC3A	FNDC3A:RAP1GAP	0.0750848	0.889973	MDA-MB231
RAP1GAP	FOCAD	FOCAD:RAP1GAP	0.653618	0.224371	MDA-MB231
RAP1GAP	HACD4	HACD4:RAP1GAP	0.73129	0.171705	MDA-MB231
RAP1GAP	ITM2B	ITM2B:RAP1GAP	0.879073	0.0760725	MDA-MB231
RAP1GAP	KLHL9	KLHL9:RAP1GAP	0.408193	0.413539	MDA-MB231
RAP1GAP	MBD2	MBD2:RAP1GAP	0.890202	0.0690244	MDA-MB231
RAP1GAP	ME2	ME2:RAP1GAP	0.206567	0.631531	MDA-MB231
RAP1GAP	MRO	MRO:RAP1GAP	0.549194	-0.299484	MDA-MB231
RAP1GAP	NGC-1	NGC-1:RAP1GAP	0.943391	-0.035504	MDA-MB231
RAP1GAP	NGC-1	NGC-1:RAP1GAP	0.643764	-0.231221	MDA-MB231
RAP1GAP	NGC-21	NGC-21:RAP1GAP	0.925711	0.0466213	MDA-MB231
RAP1GAP	NGC-21	NGC-21:RAP1GAP	0.593591	0.26682	MDA-MB231
RAP1GAP	PAPSS2	PAPSS2:RAP1GAP	0.503185	0.334743	MDA-MB231
RAP1GAP	RCBTB1	RCBTB1:RAP1GAP	0.267956	0.553891	MDA-MB231
RAP1GAP	RCBTB2	RCBTB2:RAP1GAP	0.854092	-0.09195	MDA-MB231
RAP1GAP	RNASEH2B	RNASEH2B:RAP1GAP	0.290477	0.528538	MDA-MB231
RAP1GAP	RNLS	RNLS:RAP1GAP	0.602236	0.260594	MDA-MB231
RAP1GAP	SETDB2	SETDB2:RAP1GAP	0.713527	0.183562	MDA-MB231
RAP1GAP	STAMBPL1	STAMBPL1:RAP1GAP	0.63929	0.234346	MDA-MB231
RAP2B	ACTA2	ACTA2:RAP2B	0.0932876	-0.839152	MDA-MB231
RAP2B	ATAD1	ATAD1:RAP2B	0.962201	-0.0236961	MDA-MB231
RAP2B	DMRTA1	DMRTA1:RAP2B	0.211714	0.624433	MDA-MB231
RAP2B	ELAC1	ELAC1:RAP2B	0.0587361	0.945082	MDA-MB231
RAP2B	ELAVL2	ELAVL2:RAP2B	0.859947	-0.0882207	MDA-MB231
RAP2B	FNDC3A	FNDC3A:RAP2B	0.427521	0.39672	MDA-MB231
RAP2B	FOCAD	FOCAD:RAP2B	0.378092	0.440709	MDA-MB231
RAP2B	HACD4	HACD4:RAP2B	0.774568	-0.143203	MDA-MB231
RAP2B	ITM2B	ITM2B:RAP2B	0.67012	0.212992	MDA-MB231
RAP2B	KLHL9	KLHL9:RAP2B	0.678368	0.207345	MDA-MB231
RAP2B	MBD2	MBD2:RAP2B	0.961367	0.0242192	MDA-MB231
RAP2B	ME2	ME2:RAP2B	0.376086	0.442565	MDA-MB231
RAP2B	MRO	MRO:RAP2B	0.373254	0.445198	MDA-MB231
RAP2B	NGC-1	NGC-1:RAP2B	0.721457	0.178256	MDA-MB231
RAP2B	NGC-1	NGC-1:RAP2B	0.8807	0.075041	MDA-MB231
RAP2B	NGC-21	NGC-21:RAP2B	0.76301	-0.150765	MDA-MB231
RAP2B	NGC-21	NGC-21:RAP2B	0.932567	-0.0423078	MDA-MB231
RAP2B	PAPSS2	PAPSS2:RAP2B	0.0841718	0.863488	MDA-MB231
RAP2B	RCBTB1	RCBTB1:RAP2B	0.878807	0.0762405	MDA-MB231
RAP2B	RCBTB2	RCBTB2:RAP2B	0.0684674	0.910959	MDA-MB231
RAP2B	RNASEH2B	RNASEH2B:RAP2B	0.249358	-0.575955	MDA-MB231
RAP2B	RNLS	RNLS:RAP2B	0.453715	0.374618	MDA-MB231
RAP2B	SETDB2	SETDB2:RAP2B	0.711148	-0.185157	MDA-MB231
RAP2B	STAMBPL1	STAMBPL1:RAP2B	0.753769	0.156837	MDA-MB231
RAPGEF3	ACTA2	ACTA2:RAPGEF3	0.104297	0.812186	MDA-MB231
RAPGEF3	ATAD1	ATAD1:RAPGEF3	0.761505	-0.151752	MDA-MB231
RAPGEF3	DMRTA1	DMRTA1:RAPGEF3	0.316203	-0.501145	MDA-MB231
RAPGEF3	ELAC1	ELAC1:RAPGEF3	0.38408	-0.435202	MDA-MB231
RAPGEF3	ELAVL2	ELAVL2:RAPGEF3	0.856867	-0.0901819	MDA-MB231
RAPGEF3	FNDC3A	FNDC3A:RAPGEF3	0.968657	-0.0196467	MDA-MB231
RAPGEF3	FOCAD	FOCAD:RAPGEF3	0.0452016	-1.00139	MDA-MB231
RAPGEF3	HACD4	HACD4:RAPGEF3	0.830667	-0.106923	MDA-MB231
RAPGEF3	ITM2B	ITM2B:RAPGEF3	0.858605	0.0890748	MDA-MB231
RAPGEF3	KLHL9	KLHL9:RAPGEF3	0.0206524	-1.15714	MDA-MB231
RAPGEF3	MBD2	MBD2:RAPGEF3	0.868164	-0.0829954	MDA-MB231
RAPGEF3	ME2	ME2:RAPGEF3	0.930618	-0.0435336	MDA-MB231
RAPGEF3	MRO	MRO:RAPGEF3	0.633096	0.238687	MDA-MB231
RAPGEF3	NGC-1	NGC-1:RAPGEF3	0.611764	-0.253778	MDA-MB231
RAPGEF3	NGC-1	NGC-1:RAPGEF3	0.530027	-0.313982	MDA-MB231
RAPGEF3	NGC-21	NGC-21:RAPGEF3	0.566609	0.286526	MDA-MB231
RAPGEF3	NGC-21	NGC-21:RAPGEF3	0.498243	0.338629	MDA-MB231
RAPGEF3	PAPSS2	PAPSS2:RAPGEF3	0.975812	-0.0151599	MDA-MB231
RAPGEF3	RCBTB1	RCBTB1:RAPGEF3	0.58554	-0.272655	MDA-MB231
RAPGEF3	RCBTB2	RCBTB2:RAPGEF3	0.984747	0.00955904	MDA-MB231
RAPGEF3	RNASEH2B	RNASEH2B:RAPGEF3	0.31163	0.505904	MDA-MB231
RAPGEF3	RNLS	RNLS:RAPGEF3	0.17276	0.681695	MDA-MB231
RAPGEF3	SETDB2	SETDB2:RAPGEF3	0.542053	0.304856	MDA-MB231
RAPGEF3	STAMBPL1	STAMBPL1:RAPGEF3	0.602912	0.260109	MDA-MB231
RAPGEF4	ACTA2	ACTA2:RAPGEF4	0.557744	0.293098	MDA-MB231
RAPGEF4	ATAD1	ATAD1:RAPGEF4	0.835068	0.104103	MDA-MB231
RAPGEF4	DMRTA1	DMRTA1:RAPGEF4	0.978823	0.013272	MDA-MB231
RAPGEF4	ELAC1	ELAC1:RAPGEF4	0.609927	0.255089	MDA-MB231
RAPGEF4	ELAVL2	ELAVL2:RAPGEF4	0.589138	0.270043	MDA-MB231
RAPGEF4	FNDC3A	FNDC3A:RAPGEF4	0.834414	-0.104522	MDA-MB231
RAPGEF4	FOCAD	FOCAD:RAPGEF4	0.898217	-0.0639573	MDA-MB231
RAPGEF4	HACD4	HACD4:RAPGEF4	0.668699	-0.213967	MDA-MB231
RAPGEF4	ITM2B	ITM2B:RAPGEF4	0.625769	0.243846	MDA-MB231
RAPGEF4	KLHL9	KLHL9:RAPGEF4	0.148354	-0.722685	MDA-MB231
RAPGEF4	MBD2	MBD2:RAPGEF4	0.0450114	-1.00227	MDA-MB231
RAPGEF4	ME2	ME2:RAPGEF4	0.899998	-0.062832	MDA-MB231
RAPGEF4	MRO	MRO:RAPGEF4	0.909216	0.0570139	MDA-MB231
RAPGEF4	NGC-1	NGC-1:RAPGEF4	0.826153	0.109819	MDA-MB231
RAPGEF4	NGC-1	NGC-1:RAPGEF4	0.723282	-0.177038	MDA-MB231
RAPGEF4	NGC-21	NGC-21:RAPGEF4	0.920475	-0.049918	MDA-MB231
RAPGEF4	NGC-21	NGC-21:RAPGEF4	0.739389	0.166331	MDA-MB231
RAPGEF4	PAPSS2	PAPSS2:RAPGEF4	0.190498	0.654553	MDA-MB231
RAPGEF4	RCBTB1	RCBTB1:RAPGEF4	0.600853	0.261587	MDA-MB231
RAPGEF4	RCBTB2	RCBTB2:RAPGEF4	0.607164	0.257063	MDA-MB231
RAPGEF4	RNASEH2B	RNASEH2B:RAPGEF4	0.97244	-0.0172742	MDA-MB231
RAPGEF4	RNLS	RNLS:RAPGEF4	0.87395	0.0793216	MDA-MB231
RAPGEF4	SETDB2	SETDB2:RAPGEF4	0.315069	-0.502321	MDA-MB231
RAPGEF4	STAMBPL1	STAMBPL1:RAPGEF4	0.430084	0.394524	MDA-MB231
RAPGEF6	ACTA2	ACTA2:RAPGEF6	0.357245	-0.531525	MDA-MB231
RAPGEF6	ATAD1	ATAD1:RAPGEF6	0.0702472	0.905157	MDA-MB231
RAPGEF6	DMRTA1	DMRTA1:RAPGEF6	0.0365055	1.04563	MDA-MB231
RAPGEF6	ELAC1	ELAC1:RAPGEF6	0.0713959	0.901476	MDA-MB231
RAPGEF6	ELAVL2	ELAVL2:RAPGEF6	0.70677	0.217198	MDA-MB231
RAPGEF6	FNDC3A	FNDC3A:RAPGEF6	0.986668	-0.00964722	MDA-MB231
RAPGEF6	FOCAD	FOCAD:RAPGEF6	0.107308	0.805207	MDA-MB231
RAPGEF6	HACD4	HACD4:RAPGEF6	0.97863	0.0154654	MDA-MB231
RAPGEF6	ITM2B	ITM2B:RAPGEF6	0.468494	0.362466	MDA-MB231
RAPGEF6	KLHL9	KLHL9:RAPGEF6	0.159234	0.703826	MDA-MB231
RAPGEF6	MBD2	MBD2:RAPGEF6	0.649697	0.262223	MDA-MB231
RAPGEF6	ME2	ME2:RAPGEF6	0.672827	0.243799	MDA-MB231
RAPGEF6	MRO	MRO:RAPGEF6	0.201554	0.638569	MDA-MB231
RAPGEF6	NGC-1	NGC-1:RAPGEF6	0.869229	-0.0823187	MDA-MB231
RAPGEF6	NGC-1	NGC-1:RAPGEF6	0.579063	-0.320287	MDA-MB231
RAPGEF6	NGC-21	NGC-21:RAPGEF6	0.771064	0.145492	MDA-MB231
RAPGEF6	NGC-21	NGC-21:RAPGEF6	0.58629	0.314206	MDA-MB231
RAPGEF6	PAPSS2	PAPSS2:RAPGEF6	0.0578756	0.94832	MDA-MB231
RAPGEF6	RCBTB1	RCBTB1:RAPGEF6	0.41808	0.467513	MDA-MB231
RAPGEF6	RCBTB2	RCBTB2:RAPGEF6	0.00860495	1.31368	MDA-MB231
RAPGEF6	RNASEH2B	RNASEH2B:RAPGEF6	0.322527	0.57116	MDA-MB231
RAPGEF6	RNLS	RNLS:RAPGEF6	0.224087	0.607865	MDA-MB231
RAPGEF6	SETDB2	SETDB2:RAPGEF6	0.686927	0.232689	MDA-MB231
RAPGEF6	STAMBPL1	STAMBPL1:RAPGEF6	0.476668	0.410884	MDA-MB231
RAPGEFL1	ACTA2	ACTA2:RAPGEFL1	0.568358	0.285236	MDA-MB231
RAPGEFL1	ATAD1	ATAD1:RAPGEFL1	0.554819	0.295277	MDA-MB231
RAPGEFL1	DMRTA1	DMRTA1:RAPGEFL1	0.57589	0.279699	MDA-MB231
RAPGEFL1	ELAC1	ELAC1:RAPGEFL1	0.958099	0.0262699	MDA-MB231
RAPGEFL1	ELAVL2	ELAVL2:RAPGEFL1	0.898794	-0.0635927	MDA-MB231
RAPGEFL1	FNDC3A	FNDC3A:RAPGEFL1	0.695599	0.195634	MDA-MB231
RAPGEFL1	FOCAD	FOCAD:RAPGEFL1	0.951758	-0.0302494	MDA-MB231
RAPGEFL1	HACD4	HACD4:RAPGEFL1	0.500858	-0.33657	MDA-MB231
RAPGEFL1	ITM2B	ITM2B:RAPGEFL1	0.727459	0.174254	MDA-MB231
RAPGEFL1	KLHL9	KLHL9:RAPGEFL1	0.0421758	-1.01589	MDA-MB231
RAPGEFL1	MBD2	MBD2:RAPGEFL1	0.142566	-0.733152	MDA-MB231
RAPGEFL1	ME2	ME2:RAPGEFL1	0.970544	-0.0184629	MDA-MB231
RAPGEFL1	MRO	MRO:RAPGEFL1	0.984727	-0.00957157	MDA-MB231
RAPGEFL1	NGC-1	NGC-1:RAPGEFL1	0.915433	-0.0530939	MDA-MB231
RAPGEFL1	NGC-1	NGC-1:RAPGEFL1	0.713399	-0.183648	MDA-MB231
RAPGEFL1	NGC-21	NGC-21:RAPGEFL1	0.853099	0.092583	MDA-MB231
RAPGEFL1	NGC-21	NGC-21:RAPGEFL1	0.682257	0.204693	MDA-MB231
RAPGEFL1	PAPSS2	PAPSS2:RAPGEFL1	0.623074	0.245749	MDA-MB231
RAPGEFL1	RCBTB1	RCBTB1:RAPGEFL1	0.444438	0.38236	MDA-MB231
RAPGEFL1	RCBTB2	RCBTB2:RAPGEFL1	0.510301	-0.329184	MDA-MB231
RAPGEFL1	RNASEH2B	RNASEH2B:RAPGEFL1	0.0594101	-0.942573	MDA-MB231
RAPGEFL1	RNLS	RNLS:RAPGEFL1	0.462332	-0.367506	MDA-MB231
RAPGEFL1	SETDB2	SETDB2:RAPGEFL1	0.425203	-0.398714	MDA-MB231
RAPGEFL1	STAMBPL1	STAMBPL1:RAPGEFL1	0.997377	0.0016439	MDA-MB231
RARA	ACTA2	ACTA2:RARA	0.920598	-0.0498399	MDA-MB231
RARA	ATAD1	ATAD1:RARA	0.678582	0.2072	MDA-MB231
RARA	DMRTA1	DMRTA1:RARA	0.25458	0.569648	MDA-MB231
RARA	ELAC1	ELAC1:RARA	0.897222	0.0645858	MDA-MB231
RARA	ELAVL2	ELAVL2:RARA	0.185646	-0.661784	MDA-MB231
RARA	FNDC3A	FNDC3A:RARA	0.315181	-0.502205	MDA-MB231
RARA	FOCAD	FOCAD:RARA	0.894442	-0.066343	MDA-MB231
RARA	HACD4	HACD4:RARA	0.913236	0.0544787	MDA-MB231
RARA	ITM2B	ITM2B:RARA	0.829822	-0.107465	MDA-MB231
RARA	KLHL9	KLHL9:RARA	0.595785	0.265236	MDA-MB231
RARA	MBD2	MBD2:RARA	0.493783	-0.342152	MDA-MB231
RARA	ME2	ME2:RARA	0.951879	0.0301739	MDA-MB231
RARA	MRO	MRO:RARA	0.567554	-0.285829	MDA-MB231
RARA	NGC-1	NGC-1:RARA	0.718182	-0.180445	MDA-MB231
RARA	NGC-1	NGC-1:RARA	0.478227	-0.354578	MDA-MB231
RARA	NGC-21	NGC-21:RARA	0.674257	0.210156	MDA-MB231
RARA	NGC-21	NGC-21:RARA	0.4435	0.383148	MDA-MB231
RARA	PAPSS2	PAPSS2:RARA	0.831372	-0.106471	MDA-MB231
RARA	RCBTB1	RCBTB1:RARA	0.981201	-0.0117819	MDA-MB231
RARA	RCBTB2	RCBTB2:RARA	0.716416	0.181626	MDA-MB231
RARA	RNASEH2B	RNASEH2B:RARA	0.564599	-0.288012	MDA-MB231
RARA	RNLS	RNLS:RARA	0.585154	-0.272936	MDA-MB231
RARA	SETDB2	SETDB2:RARA	0.780572	-0.139287	MDA-MB231
RARA	STAMBPL1	STAMBPL1:RARA	0.910687	0.0560861	MDA-MB231
RARB	ACTA2	ACTA2:RARB	0.310436	-0.507154	MDA-MB231
RARB	ATAD1	ATAD1:RARB	0.135957	0.745509	MDA-MB231
RARB	DMRTA1	DMRTA1:RARB	0.582174	0.275106	MDA-MB231
RARB	ELAC1	ELAC1:RARB	0.334711	0.482334	MDA-MB231
RARB	ELAVL2	ELAVL2:RARB	0.583795	-0.273925	MDA-MB231
RARB	FNDC3A	FNDC3A:RARB	0.89452	-0.0662934	MDA-MB231
RARB	FOCAD	FOCAD:RARB	0.386891	0.432635	MDA-MB231
RARB	HACD4	HACD4:RARB	0.107495	0.804777	MDA-MB231
RARB	ITM2B	ITM2B:RARB	0.773028	0.144208	MDA-MB231
RARB	KLHL9	KLHL9:RARB	0.417825	0.4051	MDA-MB231
RARB	MBD2	MBD2:RARB	0.0854578	0.85993	MDA-MB231
RARB	ME2	ME2:RARB	0.40675	0.414813	MDA-MB231
RARB	MRO	MRO:RARB	0.637836	0.235364	MDA-MB231
RARB	NGC-1	NGC-1:RARB	0.710283	-0.185738	MDA-MB231
RARB	NGC-1	NGC-1:RARB	0.797809	0.128092	MDA-MB231
RARB	NGC-21	NGC-21:RARB	0.667906	0.214512	MDA-MB231
RARB	NGC-21	NGC-21:RARB	0.850686	-0.0941216	MDA-MB231
RARB	PAPSS2	PAPSS2:RARB	0.287681	0.531612	MDA-MB231
RARB	RCBTB1	RCBTB1:RARB	0.441685	0.384675	MDA-MB231
RARB	RCBTB2	RCBTB2:RARB	0.345276	0.471896	MDA-MB231
RARB	RNASEH2B	RNASEH2B:RARB	0.675993	0.208969	MDA-MB231
RARB	RNLS	RNLS:RARB	0.421222	0.402152	MDA-MB231
RARB	SETDB2	SETDB2:RARB	0.269215	0.552436	MDA-MB231
RARB	STAMBPL1	STAMBPL1:RARB	0.543217	0.303978	MDA-MB231
RARG	ACTA2	ACTA2:RARG	0.890384	0.0689092	MDA-MB231
RARG	ATAD1	ATAD1:RARG	0.837447	-0.10258	MDA-MB231
RARG	DMRTA1	DMRTA1:RARG	0.441774	0.384601	MDA-MB231
RARG	ELAC1	ELAC1:RARG	0.350111	-0.467187	MDA-MB231
RARG	ELAVL2	ELAVL2:RARG	0.715581	-0.182186	MDA-MB231
RARG	FNDC3A	FNDC3A:RARG	0.591828	-0.268095	MDA-MB231
RARG	FOCAD	FOCAD:RARG	0.998929	0.000671055	MDA-MB231
RARG	HACD4	HACD4:RARG	0.432911	-0.39211	MDA-MB231
RARG	ITM2B	ITM2B:RARG	0.169869	0.686313	MDA-MB231
RARG	KLHL9	KLHL9:RARG	0.968338	0.0198467	MDA-MB231
RARG	MBD2	MBD2:RARG	0.258401	0.565089	MDA-MB231
RARG	ME2	ME2:RARG	0.473973	0.358015	MDA-MB231
RARG	MRO	MRO:RARG	0.876564	0.0776633	MDA-MB231
RARG	NGC-1	NGC-1:RARG	0.469138	-0.361941	MDA-MB231
RARG	NGC-1	NGC-1:RARG	0.626486	0.24334	MDA-MB231
RARG	NGC-21	NGC-21:RARG	0.405349	0.416053	MDA-MB231
RARG	NGC-21	NGC-21:RARG	0.642256	-0.232274	MDA-MB231
RARG	PAPSS2	PAPSS2:RARG	0.159286	0.703738	MDA-MB231
RARG	RCBTB1	RCBTB1:RARG	0.210355	0.626296	MDA-MB231
RARG	RCBTB2	RCBTB2:RARG	0.819431	0.114139	MDA-MB231
RARG	RNASEH2B	RNASEH2B:RARG	0.67889	-0.206989	MDA-MB231
RARG	RNLS	RNLS:RARG	0.576207	-0.279467	MDA-MB231
RARG	SETDB2	SETDB2:RARG	0.741485	-0.164944	MDA-MB231
RARG	STAMBPL1	STAMBPL1:RARG	0.853538	-0.0923032	MDA-MB231
RASA1	ACTA2	ACTA2:RASA1	0.593911	-0.266589	MDA-MB231
RASA1	ATAD1	ATAD1:RASA1	0.774361	0.143337	MDA-MB231
RASA1	DMRTA1	DMRTA1:RASA1	0.372002	0.446365	MDA-MB231
RASA1	ELAC1	ELAC1:RASA1	0.365413	-0.452549	MDA-MB231
RASA1	ELAVL2	ELAVL2:RASA1	0.608824	-0.255877	MDA-MB231
RASA1	FNDC3A	FNDC3A:RASA1	0.408915	-0.412903	MDA-MB231
RASA1	FOCAD	FOCAD:RASA1	0.591541	0.268302	MDA-MB231
RASA1	HACD4	HACD4:RASA1	0.681637	0.205115	MDA-MB231
RASA1	ITM2B	ITM2B:RASA1	0.328762	0.488305	MDA-MB231
RASA1	KLHL9	KLHL9:RASA1	0.0200316	1.16288	MDA-MB231
RASA1	MBD2	MBD2:RASA1	0.739849	-0.166026	MDA-MB231
RASA1	ME2	ME2:RASA1	0.0425098	-1.01425	MDA-MB231
RASA1	MRO	MRO:RASA1	0.425	0.398888	MDA-MB231
RASA1	NGC-1	NGC-1:RASA1	0.802001	0.125379	MDA-MB231
RASA1	NGC-1	NGC-1:RASA1	0.564266	0.288258	MDA-MB231
RASA1	NGC-21	NGC-21:RASA1	0.874226	-0.0791466	MDA-MB231
RASA1	NGC-21	NGC-21:RASA1	0.602868	-0.26014	MDA-MB231
RASA1	PAPSS2	PAPSS2:RASA1	0.188582	0.657392	MDA-MB231
RASA1	RCBTB1	RCBTB1:RASA1	0.0376991	-1.03906	MDA-MB231
RASA1	RCBTB2	RCBTB2:RASA1	0.55992	-0.29148	MDA-MB231
RASA1	RNASEH2B	RNASEH2B:RASA1	0.200564	-0.639973	MDA-MB231
RASA1	RNLS	RNLS:RASA1	0.586347	0.272068	MDA-MB231
RASA1	SETDB2	SETDB2:RASA1	0.673785	0.21048	MDA-MB231
RASA1	STAMBPL1	STAMBPL1:RASA1	0.875931	-0.0780649	MDA-MB231
RASGRP1	ACTA2	ACTA2:RASGRP1	0.930822	0.043405	MDA-MB231
RASGRP1	ATAD1	ATAD1:RASGRP1	0.660872	-0.219355	MDA-MB231
RASGRP1	DMRTA1	DMRTA1:RASGRP1	0.266586	0.555479	MDA-MB231
RASGRP1	ELAC1	ELAC1:RASGRP1	0.881582	-0.0744823	MDA-MB231
RASGRP1	ELAVL2	ELAVL2:RASGRP1	0.975203	-0.0155416	MDA-MB231
RASGRP1	FNDC3A	FNDC3A:RASGRP1	0.215167	-0.619741	MDA-MB231
RASGRP1	FOCAD	FOCAD:RASGRP1	0.979151	0.0130666	MDA-MB231
RASGRP1	HACD4	HACD4:RASGRP1	0.653922	-0.224161	MDA-MB231
RASGRP1	ITM2B	ITM2B:RASGRP1	0.164839	0.694491	MDA-MB231
RASGRP1	KLHL9	KLHL9:RASGRP1	0.933294	-0.0418507	MDA-MB231
RASGRP1	MBD2	MBD2:RASGRP1	0.430596	-0.394086	MDA-MB231
RASGRP1	ME2	ME2:RASGRP1	0.400503	-0.420361	MDA-MB231
RASGRP1	MRO	MRO:RASGRP1	0.897822	0.0642064	MDA-MB231
RASGRP1	NGC-1	NGC-1:RASGRP1	0.88713	-0.0709683	MDA-MB231
RASGRP1	NGC-1	NGC-1:RASGRP1	0.819779	0.113914	MDA-MB231
RASGRP1	NGC-21	NGC-21:RASGRP1	0.845531	0.0974116	MDA-MB231
RASGRP1	NGC-21	NGC-21:RASGRP1	0.880669	-0.0750604	MDA-MB231
RASGRP1	PAPSS2	PAPSS2:RASGRP1	0.41278	-0.409506	MDA-MB231
RASGRP1	RCBTB1	RCBTB1:RASGRP1	0.625726	-0.243875	MDA-MB231
RASGRP1	RCBTB2	RCBTB2:RASGRP1	0.494916	0.341255	MDA-MB231
RASGRP1	RNASEH2B	RNASEH2B:RASGRP1	0.985372	0.0091671	MDA-MB231
RASGRP1	RNLS	RNLS:RASGRP1	0.451587	-0.376386	MDA-MB231
RASGRP1	SETDB2	SETDB2:RASGRP1	0.721215	-0.178418	MDA-MB231
RASGRP1	STAMBPL1	STAMBPL1:RASGRP1	0.590429	-0.269108	MDA-MB231
RASGRP2	ACTA2	ACTA2:RASGRP2	0.473014	0.358792	MDA-MB231
RASGRP2	ATAD1	ATAD1:RASGRP2	0.0726844	-0.897404	MDA-MB231
RASGRP2	DMRTA1	DMRTA1:RASGRP2	0.390051	0.429762	MDA-MB231
RASGRP2	ELAC1	ELAC1:RASGRP2	0.499815	-0.337391	MDA-MB231
RASGRP2	ELAVL2	ELAVL2:RASGRP2	0.98593	-0.00881772	MDA-MB231
RASGRP2	FNDC3A	FNDC3A:RASGRP2	0.554548	0.295479	MDA-MB231
RASGRP2	FOCAD	FOCAD:RASGRP2	0.653125	-0.224713	MDA-MB231
RASGRP2	HACD4	HACD4:RASGRP2	0.302988	0.515023	MDA-MB231
RASGRP2	ITM2B	ITM2B:RASGRP2	0.522456	0.319782	MDA-MB231
RASGRP2	KLHL9	KLHL9:RASGRP2	0.0978138	-0.827773	MDA-MB231
RASGRP2	MBD2	MBD2:RASGRP2	0.15719	-0.707294	MDA-MB231
RASGRP2	ME2	ME2:RASGRP2	0.395418	0.424916	MDA-MB231
RASGRP2	MRO	MRO:RASGRP2	0.62195	-0.246544	MDA-MB231
RASGRP2	NGC-1	NGC-1:RASGRP2	0.878165	-0.076648	MDA-MB231
RASGRP2	NGC-1	NGC-1:RASGRP2	0.819559	0.114056	MDA-MB231
RASGRP2	NGC-21	NGC-21:RASGRP2	0.799128	0.127238	MDA-MB231
RASGRP2	NGC-21	NGC-21:RASGRP2	0.812998	-0.11828	MDA-MB231
RASGRP2	PAPSS2	PAPSS2:RASGRP2	0.663691	-0.217412	MDA-MB231
RASGRP2	RCBTB1	RCBTB1:RASGRP2	0.45865	-0.370536	MDA-MB231
RASGRP2	RCBTB2	RCBTB2:RASGRP2	0.541089	0.305584	MDA-MB231
RASGRP2	RNASEH2B	RNASEH2B:RASGRP2	0.752191	0.157876	MDA-MB231
RASGRP2	RNLS	RNLS:RASGRP2	0.444181	-0.382576	MDA-MB231
RASGRP2	SETDB2	SETDB2:RASGRP2	0.69089	0.198824	MDA-MB231
RASGRP2	STAMBPL1	STAMBPL1:RASGRP2	0.331427	0.485621	MDA-MB231
RASGRP3	ACTA2	ACTA2:RASGRP3	0.92719	-0.0456906	MDA-MB231
RASGRP3	ATAD1	ATAD1:RASGRP3	0.564651	-0.287973	MDA-MB231
RASGRP3	DMRTA1	DMRTA1:RASGRP3	0.806112	0.122722	MDA-MB231
RASGRP3	ELAC1	ELAC1:RASGRP3	0.782462	0.138056	MDA-MB231
RASGRP3	ELAVL2	ELAVL2:RASGRP3	0.664601	0.216784	MDA-MB231
RASGRP3	FNDC3A	FNDC3A:RASGRP3	0.960866	-0.0245334	MDA-MB231
RASGRP3	FOCAD	FOCAD:RASGRP3	0.959091	0.0256473	MDA-MB231
RASGRP3	HACD4	HACD4:RASGRP3	0.686913	-0.201524	MDA-MB231
RASGRP3	ITM2B	ITM2B:RASGRP3	0.953424	0.0292035	MDA-MB231
RASGRP3	KLHL9	KLHL9:RASGRP3	0.802565	0.125015	MDA-MB231
RASGRP3	MBD2	MBD2:RASGRP3	0.957059	-0.0269224	MDA-MB231
RASGRP3	ME2	ME2:RASGRP3	0.606297	-0.257683	MDA-MB231
RASGRP3	MRO	MRO:RASGRP3	0.651597	-0.225772	MDA-MB231
RASGRP3	NGC-1	NGC-1:RASGRP3	0.744054	-0.163244	MDA-MB231
RASGRP3	NGC-1	NGC-1:RASGRP3	0.687075	0.201414	MDA-MB231
RASGRP3	NGC-21	NGC-21:RASGRP3	0.694287	0.196522	MDA-MB231
RASGRP3	NGC-21	NGC-21:RASGRP3	0.727329	-0.17434	MDA-MB231
RASGRP3	PAPSS2	PAPSS2:RASGRP3	0.575651	-0.279874	MDA-MB231
RASGRP3	RCBTB1	RCBTB1:RASGRP3	0.235896	0.592653	MDA-MB231
RASGRP3	RCBTB2	RCBTB2:RASGRP3	0.498742	0.338236	MDA-MB231
RASGRP3	RNASEH2B	RNASEH2B:RASGRP3	0.454439	0.374018	MDA-MB231
RASGRP3	RNLS	RNLS:RASGRP3	0.0605421	0.938413	MDA-MB231
RASGRP3	SETDB2	SETDB2:RASGRP3	0.550828	-0.29826	MDA-MB231
RASGRP3	STAMBPL1	STAMBPL1:RASGRP3	0.583185	-0.274369	MDA-MB231
RASGRP4	ACTA2	ACTA2:RASGRP4	0.925908	0.0464971	MDA-MB231
RASGRP4	ATAD1	ATAD1:RASGRP4	0.0897122	-0.848459	MDA-MB231
RASGRP4	DMRTA1	DMRTA1:RASGRP4	0.303029	-0.51498	MDA-MB231
RASGRP4	ELAC1	ELAC1:RASGRP4	0.747118	0.161221	MDA-MB231
RASGRP4	ELAVL2	ELAVL2:RASGRP4	0.586867	0.271691	MDA-MB231
RASGRP4	FNDC3A	FNDC3A:RASGRP4	0.525084	0.317764	MDA-MB231
RASGRP4	FOCAD	FOCAD:RASGRP4	0.212791	-0.622964	MDA-MB231
RASGRP4	HACD4	HACD4:RASGRP4	0.179472	0.671192	MDA-MB231
RASGRP4	ITM2B	ITM2B:RASGRP4	0.11806	-0.781485	MDA-MB231
RASGRP4	KLHL9	KLHL9:RASGRP4	0.785026	-0.136388	MDA-MB231
RASGRP4	MBD2	MBD2:RASGRP4	0.293133	-0.525636	MDA-MB231
RASGRP4	ME2	ME2:RASGRP4	0.534695	0.310428	MDA-MB231
RASGRP4	MRO	MRO:RASGRP4	0.0348851	-1.05484	MDA-MB231
RASGRP4	NGC-1	NGC-1:RASGRP4	0.798253	-0.127804	MDA-MB231
RASGRP4	NGC-1	NGC-1:RASGRP4	0.897309	0.0645306	MDA-MB231
RASGRP4	NGC-21	NGC-21:RASGRP4	0.800741	0.126194	MDA-MB231
RASGRP4	NGC-21	NGC-21:RASGRP4	0.955546	-0.0278715	MDA-MB231
RASGRP4	PAPSS2	PAPSS2:RASGRP4	0.101198	-0.819537	MDA-MB231
RASGRP4	RCBTB1	RCBTB1:RASGRP4	0.730046	-0.172532	MDA-MB231
RASGRP4	RCBTB2	RCBTB2:RASGRP4	0.741985	-0.164613	MDA-MB231
RASGRP4	RNASEH2B	RNASEH2B:RASGRP4	0.814048	0.117603	MDA-MB231
RASGRP4	RNLS	RNLS:RASGRP4	0.379572	0.439342	MDA-MB231
RASGRP4	SETDB2	SETDB2:RASGRP4	0.454025	0.37436	MDA-MB231
RASGRP4	STAMBPL1	STAMBPL1:RASGRP4	0.169015	0.687688	MDA-MB231
RASIP1	ACTA2	ACTA2:RASIP1	0.841188	0.100187	MDA-MB231
RASIP1	ATAD1	ATAD1:RASIP1	0.318592	-0.498678	MDA-MB231
RASIP1	DMRTA1	DMRTA1:RASIP1	0.931659	0.042879	MDA-MB231
RASIP1	ELAC1	ELAC1:RASIP1	0.0932498	0.839249	MDA-MB231
RASIP1	ELAVL2	ELAVL2:RASIP1	0.881829	0.0743257	MDA-MB231
RASIP1	FNDC3A	FNDC3A:RASIP1	0.183725	0.664687	MDA-MB231
RASIP1	FOCAD	FOCAD:RASIP1	0.48395	0.349981	MDA-MB231
RASIP1	HACD4	HACD4:RASIP1	0.428167	0.396166	MDA-MB231
RASIP1	ITM2B	ITM2B:RASIP1	0.941072	-0.0369614	MDA-MB231
RASIP1	KLHL9	KLHL9:RASIP1	0.517322	-0.323739	MDA-MB231
RASIP1	MBD2	MBD2:RASIP1	0.544188	-0.303246	MDA-MB231
RASIP1	ME2	ME2:RASIP1	0.210326	0.626334	MDA-MB231
RASIP1	MRO	MRO:RASIP1	0.0886557	-0.851266	MDA-MB231
RASIP1	NGC-1	NGC-1:RASIP1	0.620039	0.247898	MDA-MB231
RASIP1	NGC-1	NGC-1:RASIP1	0.990161	-0.00616557	MDA-MB231
RASIP1	NGC-21	NGC-21:RASIP1	0.66689	-0.21521	MDA-MB231
RASIP1	NGC-21	NGC-21:RASIP1	0.961863	0.0239079	MDA-MB231
RASIP1	PAPSS2	PAPSS2:RASIP1	0.565154	0.287601	MDA-MB231
RASIP1	RCBTB1	RCBTB1:RASIP1	0.00564418	1.38388	MDA-MB231
RASIP1	RCBTB2	RCBTB2:RASIP1	0.994226	0.00361864	MDA-MB231
RASIP1	RNASEH2B	RNASEH2B:RASIP1	0.114047	0.79013	MDA-MB231
RASIP1	RNLS	RNLS:RASIP1	0.122214	0.772774	MDA-MB231
RASIP1	SETDB2	SETDB2:RASIP1	0.79962	0.12692	MDA-MB231
RASIP1	STAMBPL1	STAMBPL1:RASIP1	0.105063	0.810394	MDA-MB231
RAVER1	ACTA2	ACTA2:RAVER1	0.204327	-0.634659	MDA-MB231
RAVER1	ATAD1	ATAD1:RAVER1	0.447513	0.379784	MDA-MB231
RAVER1	DMRTA1	DMRTA1:RAVER1	0.791468	0.132203	MDA-MB231
RAVER1	ELAC1	ELAC1:RAVER1	0.939137	0.0381771	MDA-MB231
RAVER1	ELAVL2	ELAVL2:RAVER1	0.371995	-0.446372	MDA-MB231
RAVER1	FNDC3A	FNDC3A:RAVER1	0.786049	0.135722	MDA-MB231
RAVER1	FOCAD	FOCAD:RAVER1	0.353883	0.463542	MDA-MB231
RAVER1	HACD4	HACD4:RAVER1	0.488207	-0.346582	MDA-MB231
RAVER1	ITM2B	ITM2B:RAVER1	0.454186	0.374227	MDA-MB231
RAVER1	KLHL9	KLHL9:RAVER1	0.934883	-0.0408517	MDA-MB231
RAVER1	MBD2	MBD2:RAVER1	0.0194508	-1.16839	MDA-MB231
RAVER1	ME2	ME2:RAVER1	0.414169	0.40829	MDA-MB231
RAVER1	MRO	MRO:RAVER1	0.389444	-0.430313	MDA-MB231
RAVER1	NGC-1	NGC-1:RAVER1	0.99839	-0.00100863	MDA-MB231
RAVER1	NGC-1	NGC-1:RAVER1	0.517539	0.323572	MDA-MB231
RAVER1	NGC-21	NGC-21:RAVER1	0.947635	0.0328388	MDA-MB231
RAVER1	NGC-21	NGC-21:RAVER1	0.560408	-0.291118	MDA-MB231
RAVER1	PAPSS2	PAPSS2:RAVER1	0.945104	0.0344282	MDA-MB231
RAVER1	RCBTB1	RCBTB1:RAVER1	0.459861	-0.369538	MDA-MB231
RAVER1	RCBTB2	RCBTB2:RAVER1	0.148037	0.72325	MDA-MB231
RAVER1	RNASEH2B	RNASEH2B:RAVER1	0.970783	0.0183133	MDA-MB231
RAVER1	RNLS	RNLS:RAVER1	0.696581	-0.19497	MDA-MB231
RAVER1	SETDB2	SETDB2:RAVER1	0.450917	-0.376944	MDA-MB231
RAVER1	STAMBPL1	STAMBPL1:RAVER1	0.234696	-0.594175	MDA-MB231
RAVER2	ACTA2	ACTA2:RAVER2	0.464226	0.365953	MDA-MB231
RAVER2	ATAD1	ATAD1:RAVER2	0.18106	0.668749	MDA-MB231
RAVER2	DMRTA1	DMRTA1:RAVER2	0.398433	0.422211	MDA-MB231
RAVER2	ELAC1	ELAC1:RAVER2	0.871063	0.0811544	MDA-MB231
RAVER2	ELAVL2	ELAVL2:RAVER2	0.326686	0.490406	MDA-MB231
RAVER2	FNDC3A	FNDC3A:RAVER2	0.899048	0.0634319	MDA-MB231
RAVER2	FOCAD	FOCAD:RAVER2	0.394296	0.425926	MDA-MB231
RAVER2	HACD4	HACD4:RAVER2	0.811341	-0.119348	MDA-MB231
RAVER2	ITM2B	ITM2B:RAVER2	0.483609	-0.350255	MDA-MB231
RAVER2	KLHL9	KLHL9:RAVER2	0.348232	-0.469012	MDA-MB231
RAVER2	MBD2	MBD2:RAVER2	0.615827	-0.250887	MDA-MB231
RAVER2	ME2	ME2:RAVER2	0.0802514	-0.874615	MDA-MB231
RAVER2	MRO	MRO:RAVER2	0.324587	0.492537	MDA-MB231
RAVER2	NGC-1	NGC-1:RAVER2	0.982793	-0.0107837	MDA-MB231
RAVER2	NGC-1	NGC-1:RAVER2	0.790636	0.132742	MDA-MB231
RAVER2	NGC-21	NGC-21:RAVER2	0.998855	-0.000717533	MDA-MB231
RAVER2	NGC-21	NGC-21:RAVER2	0.847997	-0.0958371	MDA-MB231
RAVER2	PAPSS2	PAPSS2:RAVER2	0.902519	-0.0612401	MDA-MB231
RAVER2	RCBTB1	RCBTB1:RAVER2	0.940085	-0.0375814	MDA-MB231
RAVER2	RCBTB2	RCBTB2:RAVER2	0.533955	0.31099	MDA-MB231
RAVER2	RNASEH2B	RNASEH2B:RAVER2	0.794441	-0.130274	MDA-MB231
RAVER2	RNLS	RNLS:RAVER2	0.701316	0.191772	MDA-MB231
RAVER2	SETDB2	SETDB2:RAVER2	0.971387	0.0179341	MDA-MB231
RAVER2	STAMBPL1	STAMBPL1:RAVER2	0.812476	0.118617	MDA-MB231
RB1	ACTA2	ACTA2:RB1	0.439598	0.386436	MDA-MB231
RB1	ATAD1	ATAD1:RB1	0.988181	0.0074068	MDA-MB231
RB1	DMRTA1	DMRTA1:RB1	0.775349	0.142693	MDA-MB231
RB1	ELAC1	ELAC1:RB1	0.665182	0.216385	MDA-MB231
RB1	ELAVL2	ELAVL2:RB1	0.596661	0.264604	MDA-MB231
RB1	FNDC3A	FNDC3A:RB1	0.355517	-0.46197	MDA-MB231
RB1	FOCAD	FOCAD:RB1	0.640216	0.233699	MDA-MB231
RB1	HACD4	HACD4:RB1	0.74433	0.163062	MDA-MB231
RB1	ITM2B	ITM2B:RB1	0.0874665	0.854458	MDA-MB231
RB1	KLHL9	KLHL9:RB1	0.563641	0.288721	MDA-MB231
RB1	MBD2	MBD2:RB1	0.65646	-0.222403	MDA-MB231
RB1	ME2	ME2:RB1	0.0331469	-1.06515	MDA-MB231
RB1	MRO	MRO:RB1	0.190618	0.654377	MDA-MB231
RB1	NGC-1	NGC-1:RB1	0.870234	-0.0816804	MDA-MB231
RB1	NGC-1	NGC-1:RB1	0.762406	-0.151162	MDA-MB231
RB1	NGC-21	NGC-21:RB1	0.899686	0.0630288	MDA-MB231
RB1	NGC-21	NGC-21:RB1	0.683596	0.203781	MDA-MB231
RB1	PAPSS2	PAPSS2:RB1	0.331692	0.485356	MDA-MB231
RB1	RCBTB1	RCBTB1:RB1	0.606042	-0.257866	MDA-MB231
RB1	RCBTB2	RCBTB2:RB1	0.07033	0.90489	MDA-MB231
RB1	RNASEH2B	RNASEH2B:RB1	0.866895	-0.0838019	MDA-MB231
RB1	RNLS	RNLS:RB1	0.974278	-0.0161218	MDA-MB231
RB1	SETDB2	SETDB2:RB1	0.742309	0.164399	MDA-MB231
RB1	STAMBPL1	STAMBPL1:RB1	0.716408	-0.181632	MDA-MB231
RB1CC1	ACTA2	ACTA2:RB1CC1	0.687165	0.201352	MDA-MB231
RB1CC1	ATAD1	ATAD1:RB1CC1	0.298158	-0.520196	MDA-MB231
RB1CC1	DMRTA1	DMRTA1:RB1CC1	0.212253	-0.623697	MDA-MB231
RB1CC1	ELAC1	ELAC1:RB1CC1	0.00096514	-1.65025	MDA-MB231
RB1CC1	ELAVL2	ELAVL2:RB1CC1	0.97588	0.0151173	MDA-MB231
RB1CC1	FNDC3A	FNDC3A:RB1CC1	0.0682747	-0.911595	MDA-MB231
RB1CC1	FOCAD	FOCAD:RB1CC1	0.112234	-0.794115	MDA-MB231
RB1CC1	HACD4	HACD4:RB1CC1	0.220584	-0.612489	MDA-MB231
RB1CC1	ITM2B	ITM2B:RB1CC1	0.0145055	-1.22225	MDA-MB231
RB1CC1	KLHL9	KLHL9:RB1CC1	0.948456	-0.0323228	MDA-MB231
RB1CC1	MBD2	MBD2:RB1CC1	0.727609	0.174154	MDA-MB231
RB1CC1	ME2	ME2:RB1CC1	0.287496	-0.531815	MDA-MB231
RB1CC1	MRO	MRO:RB1CC1	0.0514608	-0.973808	MDA-MB231
RB1CC1	NGC-1	NGC-1:RB1CC1	0.729654	-0.172793	MDA-MB231
RB1CC1	NGC-1	NGC-1:RB1CC1	0.716307	-0.1817	MDA-MB231
RB1CC1	NGC-21	NGC-21:RB1CC1	0.644231	0.230896	MDA-MB231
RB1CC1	NGC-21	NGC-21:RB1CC1	0.748436	0.160351	MDA-MB231
RB1CC1	PAPSS2	PAPSS2:RB1CC1	0.343449	0.473686	MDA-MB231
RB1CC1	RCBTB1	RCBTB1:RB1CC1	0.558703	-0.292385	MDA-MB231
RB1CC1	RCBTB2	RCBTB2:RB1CC1	0.656602	0.222305	MDA-MB231
RB1CC1	RNASEH2B	RNASEH2B:RB1CC1	0.501411	-0.336135	MDA-MB231
RB1CC1	RNLS	RNLS:RB1CC1	0.51909	-0.322374	MDA-MB231
RB1CC1	SETDB2	SETDB2:RB1CC1	0.656017	0.222709	MDA-MB231
RB1CC1	STAMBPL1	STAMBPL1:RB1CC1	0.679946	-0.206268	MDA-MB231
RBBP4	ACTA2	ACTA2:RBBP4	0.622672	0.246034	MDA-MB231
RBBP4	ATAD1	ATAD1:RBBP4	0.897197	0.0646017	MDA-MB231
RBBP4	DMRTA1	DMRTA1:RBBP4	0.239834	-0.5877	MDA-MB231
RBBP4	ELAC1	ELAC1:RBBP4	0.542478	-0.304535	MDA-MB231
RBBP4	ELAVL2	ELAVL2:RBBP4	0.318397	0.498878	MDA-MB231
RBBP4	FNDC3A	FNDC3A:RBBP4	0.843995	0.0983928	MDA-MB231
RBBP4	FOCAD	FOCAD:RBBP4	0.684075	0.203454	MDA-MB231
RBBP4	HACD4	HACD4:RBBP4	0.465953	0.36454	MDA-MB231
RBBP4	ITM2B	ITM2B:RBBP4	0.902693	-0.0611302	MDA-MB231
RBBP4	KLHL9	KLHL9:RBBP4	0.792719	0.13139	MDA-MB231
RBBP4	MBD2	MBD2:RBBP4	0.806809	0.122273	MDA-MB231
RBBP4	ME2	ME2:RBBP4	0.10767	-0.804378	MDA-MB231
RBBP4	MRO	MRO:RBBP4	0.8454	0.0974952	MDA-MB231
RBBP4	NGC-1	NGC-1:RBBP4	0.578405	-0.277858	MDA-MB231
RBBP4	NGC-1	NGC-1:RBBP4	0.365626	0.452349	MDA-MB231
RBBP4	NGC-21	NGC-21:RBBP4	0.635162	0.237237	MDA-MB231
RBBP4	NGC-21	NGC-21:RBBP4	0.324519	-0.492607	MDA-MB231
RBBP4	PAPSS2	PAPSS2:RBBP4	0.399735	-0.421047	MDA-MB231
RBBP4	RCBTB1	RCBTB1:RBBP4	0.247338	0.57842	MDA-MB231
RBBP4	RCBTB2	RCBTB2:RBBP4	0.659958	0.219986	MDA-MB231
RBBP4	RNASEH2B	RNASEH2B:RBBP4	0.661187	0.219138	MDA-MB231
RBBP4	RNLS	RNLS:RBBP4	0.933647	-0.0416286	MDA-MB231
RBBP4	SETDB2	SETDB2:RBBP4	0.759294	0.153204	MDA-MB231
RBBP4	STAMBPL1	STAMBPL1:RBBP4	0.825383	-0.110313	MDA-MB231
RBBP7	ACTA2	ACTA2:RBBP7	0.213956	0.62138	MDA-MB231
RBBP7	ATAD1	ATAD1:RBBP7	0.728711	-0.17342	MDA-MB231
RBBP7	DMRTA1	DMRTA1:RBBP7	0.516616	0.324285	MDA-MB231
RBBP7	ELAC1	ELAC1:RBBP7	0.568211	-0.285344	MDA-MB231
RBBP7	ELAVL2	ELAVL2:RBBP7	0.215415	0.619406	MDA-MB231
RBBP7	FNDC3A	FNDC3A:RBBP7	0.984743	-0.00956137	MDA-MB231
RBBP7	FOCAD	FOCAD:RBBP7	0.58945	-0.269816	MDA-MB231
RBBP7	HACD4	HACD4:RBBP7	0.295982	0.522545	MDA-MB231
RBBP7	ITM2B	ITM2B:RBBP7	0.418023	-0.404928	MDA-MB231
RBBP7	KLHL9	KLHL9:RBBP7	0.372205	0.446175	MDA-MB231
RBBP7	MBD2	MBD2:RBBP7	0.644583	-0.23065	MDA-MB231
RBBP7	ME2	ME2:RBBP7	0.608775	-0.255912	MDA-MB231
RBBP7	MRO	MRO:RBBP7	0.844785	0.0978884	MDA-MB231
RBBP7	NGC-1	NGC-1:RBBP7	0.319171	0.498081	MDA-MB231
RBBP7	NGC-1	NGC-1:RBBP7	0.538767	-0.307339	MDA-MB231
RBBP7	NGC-21	NGC-21:RBBP7	0.364826	-0.453104	MDA-MB231
RBBP7	NGC-21	NGC-21:RBBP7	0.531434	0.31291	MDA-MB231
RBBP7	PAPSS2	PAPSS2:RBBP7	0.748268	0.160462	MDA-MB231
RBBP7	RCBTB1	RCBTB1:RBBP7	0.993848	0.00385512	MDA-MB231
RBBP7	RCBTB2	RCBTB2:RBBP7	0.564894	0.287794	MDA-MB231
RBBP7	RNASEH2B	RNASEH2B:RBBP7	0.725581	0.175505	MDA-MB231
RBBP7	RNLS	RNLS:RBBP7	0.0698272	-0.906515	MDA-MB231
RBBP7	SETDB2	SETDB2:RBBP7	0.391044	0.428863	MDA-MB231
RBBP7	STAMBPL1	STAMBPL1:RBBP7	0.398621	0.422043	MDA-MB231
RBBP8	ACTA2	ACTA2:RBBP8	0.141319	-0.735448	MDA-MB231
RBBP8	ATAD1	ATAD1:RBBP8	0.241345	0.585816	MDA-MB231
RBBP8	DMRTA1	DMRTA1:RBBP8	0.576773	0.279052	MDA-MB231
RBBP8	ELAC1	ELAC1:RBBP8	0.116179	-0.785507	MDA-MB231
RBBP8	ELAVL2	ELAVL2:RBBP8	0.579854	-0.276799	MDA-MB231
RBBP8	FNDC3A	FNDC3A:RBBP8	0.852278	0.0931065	MDA-MB231
RBBP8	FOCAD	FOCAD:RBBP8	0.894923	0.0660387	MDA-MB231
RBBP8	HACD4	HACD4:RBBP8	0.442657	-0.383857	MDA-MB231
RBBP8	ITM2B	ITM2B:RBBP8	0.838332	0.102014	MDA-MB231
RBBP8	KLHL9	KLHL9:RBBP8	0.0662606	0.918328	MDA-MB231
RBBP8	MBD2	MBD2:RBBP8	0.245274	0.580953	MDA-MB231
RBBP8	ME2	ME2:RBBP8	0.0127557	-1.24526	MDA-MB231
RBBP8	MRO	MRO:RBBP8	0.779772	0.139808	MDA-MB231
RBBP8	NGC-1	NGC-1:RBBP8	0.630442	0.240553	MDA-MB231
RBBP8	NGC-1	NGC-1:RBBP8	0.832555	0.105713	MDA-MB231
RBBP8	NGC-21	NGC-21:RBBP8	0.684657	-0.203058	MDA-MB231
RBBP8	NGC-21	NGC-21:RBBP8	0.789583	-0.133426	MDA-MB231
RBBP8	PAPSS2	PAPSS2:RBBP8	0.735188	-0.169116	MDA-MB231
RBBP8	RCBTB1	RCBTB1:RBBP8	0.177908	0.673611	MDA-MB231
RBBP8	RCBTB2	RCBTB2:RBBP8	0.724237	0.176401	MDA-MB231
RBBP8	RNASEH2B	RNASEH2B:RBBP8	0.301718	-0.516378	MDA-MB231
RBBP8	RNLS	RNLS:RBBP8	0.646247	0.229491	MDA-MB231
RBBP8	SETDB2	SETDB2:RBBP8	0.977776	-0.0139288	MDA-MB231
RBBP8	STAMBPL1	STAMBPL1:RBBP8	0.570521	-0.283642	MDA-MB231
RBBP9	ACTA2	ACTA2:RBBP9	0.99506	-0.00309562	MDA-MB231
RBBP9	ATAD1	ATAD1:RBBP9	0.461099	-0.368519	MDA-MB231
RBBP9	DMRTA1	DMRTA1:RBBP9	0.277499	0.542977	MDA-MB231
RBBP9	ELAC1	ELAC1:RBBP9	0.94425	0.0349649	MDA-MB231
RBBP9	ELAVL2	ELAVL2:RBBP9	0.159896	0.702711	MDA-MB231
RBBP9	FNDC3A	FNDC3A:RBBP9	0.270708	-0.550717	MDA-MB231
RBBP9	FOCAD	FOCAD:RBBP9	0.968351	-0.0198385	MDA-MB231
RBBP9	HACD4	HACD4:RBBP9	0.798774	0.127467	MDA-MB231
RBBP9	ITM2B	ITM2B:RBBP9	0.533206	0.31156	MDA-MB231
RBBP9	KLHL9	KLHL9:RBBP9	0.835422	-0.103876	MDA-MB231
RBBP9	MBD2	MBD2:RBBP9	0.947507	0.0329188	MDA-MB231
RBBP9	ME2	ME2:RBBP9	0.0583873	-0.946389	MDA-MB231
RBBP9	MRO	MRO:RBBP9	0.913118	-0.0545531	MDA-MB231
RBBP9	NGC-1	NGC-1:RBBP9	0.719679	-0.179444	MDA-MB231
RBBP9	NGC-1	NGC-1:RBBP9	0.62109	0.247153	MDA-MB231
RBBP9	NGC-21	NGC-21:RBBP9	0.694004	0.196714	MDA-MB231
RBBP9	NGC-21	NGC-21:RBBP9	0.668091	-0.214385	MDA-MB231
RBBP9	PAPSS2	PAPSS2:RBBP9	0.0732471	-0.895644	MDA-MB231
RBBP9	RCBTB1	RCBTB1:RBBP9	0.521388	-0.320604	MDA-MB231
RBBP9	RCBTB2	RCBTB2:RBBP9	0.959277	-0.0255304	MDA-MB231
RBBP9	RNASEH2B	RNASEH2B:RBBP9	0.310586	-0.506997	MDA-MB231
RBBP9	RNLS	RNLS:RBBP9	0.666228	-0.215665	MDA-MB231
RBBP9	SETDB2	SETDB2:RBBP9	0.38624	0.433228	MDA-MB231
RBBP9	STAMBPL1	STAMBPL1:RBBP9	0.689968	0.199449	MDA-MB231
RBFOX1	ACTA2	ACTA2:RBFOX1	0.036935	1.04324	MDA-MB231
RBFOX1	ATAD1	ATAD1:RBFOX1	0.299624	0.51862	MDA-MB231
RBFOX1	DMRTA1	DMRTA1:RBFOX1	0.386434	0.433051	MDA-MB231
RBFOX1	ELAC1	ELAC1:RBFOX1	0.22734	0.603619	MDA-MB231
RBFOX1	ELAVL2	ELAVL2:RBFOX1	0.391845	0.428138	MDA-MB231
RBFOX1	FNDC3A	FNDC3A:RBFOX1	0.303304	0.514687	MDA-MB231
RBFOX1	FOCAD	FOCAD:RBFOX1	0.0731384	0.895983	MDA-MB231
RBFOX1	HACD4	HACD4:RBFOX1	0.23401	0.595046	MDA-MB231
RBFOX1	ITM2B	ITM2B:RBFOX1	0.954622	0.0284517	MDA-MB231
RBFOX1	KLHL9	KLHL9:RBFOX1	0.278635	0.541695	MDA-MB231
RBFOX1	MBD2	MBD2:RBFOX1	0.905232	0.0595275	MDA-MB231
RBFOX1	ME2	ME2:RBFOX1	0.952401	-0.0298462	MDA-MB231
RBFOX1	MRO	MRO:RBFOX1	0.362892	0.454934	MDA-MB231
RBFOX1	NGC-1	NGC-1:RBFOX1	0.268424	0.553349	MDA-MB231
RBFOX1	NGC-1	NGC-1:RBFOX1	0.545422	0.302317	MDA-MB231
RBFOX1	NGC-21	NGC-21:RBFOX1	0.300876	-0.517279	MDA-MB231
RBFOX1	NGC-21	NGC-21:RBFOX1	0.586391	-0.272037	MDA-MB231
RBFOX1	PAPSS2	PAPSS2:RBFOX1	0.210159	0.626564	MDA-MB231
RBFOX1	RCBTB1	RCBTB1:RBFOX1	0.96993	-0.0188481	MDA-MB231
RBFOX1	RCBTB2	RCBTB2:RBFOX1	0.122697	0.771777	MDA-MB231
RBFOX1	RNASEH2B	RNASEH2B:RBFOX1	0.841773	0.0998129	MDA-MB231
RBFOX1	RNLS	RNLS:RBFOX1	0.906491	-0.0587331	MDA-MB231
RBFOX1	SETDB2	SETDB2:RBFOX1	0.981272	0.0117371	MDA-MB231
RBFOX1	STAMBPL1	STAMBPL1:RBFOX1	0.20213	0.637753	MDA-MB231
RBKS	ACTA2	ACTA2:RBKS	0.450869	0.376984	MDA-MB231
RBKS	ATAD1	ATAD1:RBKS	0.505	0.333322	MDA-MB231
RBKS	DMRTA1	DMRTA1:RBKS	0.619221	0.248477	MDA-MB231
RBKS	ELAC1	ELAC1:RBKS	0.538996	0.307166	MDA-MB231
RBKS	ELAVL2	ELAVL2:RBKS	0.20864	0.628657	MDA-MB231
RBKS	FNDC3A	FNDC3A:RBKS	0.734359	0.169667	MDA-MB231
RBKS	FOCAD	FOCAD:RBKS	0.175367	0.67758	MDA-MB231
RBKS	HACD4	HACD4:RBKS	0.441147	0.385129	MDA-MB231
RBKS	ITM2B	ITM2B:RBKS	0.597784	0.263795	MDA-MB231
RBKS	KLHL9	KLHL9:RBKS	0.605618	0.258169	MDA-MB231
RBKS	MBD2	MBD2:RBKS	0.657312	-0.221813	MDA-MB231
RBKS	ME2	ME2:RBKS	0.166686	0.691466	MDA-MB231
RBKS	MRO	MRO:RBKS	0.541611	0.30519	MDA-MB231
RBKS	NGC-1	NGC-1:RBKS	0.595862	0.26518	MDA-MB231
RBKS	NGC-1	NGC-1:RBKS	0.340798	0.476295	MDA-MB231
RBKS	NGC-21	NGC-21:RBKS	0.624082	-0.245037	MDA-MB231
RBKS	NGC-21	NGC-21:RBKS	0.379661	-0.43926	MDA-MB231
RBKS	PAPSS2	PAPSS2:RBKS	0.710701	0.185457	MDA-MB231
RBKS	RCBTB1	RCBTB1:RBKS	0.383779	0.435478	MDA-MB231
RBKS	RCBTB2	RCBTB2:RBKS	0.247392	0.578353	MDA-MB231
RBKS	RNASEH2B	RNASEH2B:RBKS	0.388037	0.431591	MDA-MB231
RBKS	RNLS	RNLS:RBKS	0.306364	0.511441	MDA-MB231
RBKS	SETDB2	SETDB2:RBKS	0.481135	-0.352239	MDA-MB231
RBKS	STAMBPL1	STAMBPL1:RBKS	0.797155	-0.128515	MDA-MB231
RBL1	ACTA2	ACTA2:RBL1	0.658816	-0.220774	MDA-MB231
RBL1	ATAD1	ATAD1:RBL1	0.240085	-0.587388	MDA-MB231
RBL1	DMRTA1	DMRTA1:RBL1	0.833918	-0.10484	MDA-MB231
RBL1	ELAC1	ELAC1:RBL1	0.768839	-0.146947	MDA-MB231
RBL1	ELAVL2	ELAVL2:RBL1	0.949361	-0.0317543	MDA-MB231
RBL1	FNDC3A	FNDC3A:RBL1	0.249249	-0.576087	MDA-MB231
RBL1	FOCAD	FOCAD:RBL1	0.0225243	-1.1407	MDA-MB231
RBL1	HACD4	HACD4:RBL1	0.0721601	-0.899053	MDA-MB231
RBL1	ITM2B	ITM2B:RBL1	0.412521	0.409733	MDA-MB231
RBL1	KLHL9	KLHL9:RBL1	0.319778	0.497457	MDA-MB231
RBL1	MBD2	MBD2:RBL1	0.69992	0.192714	MDA-MB231
RBL1	ME2	ME2:RBL1	0.268431	-0.553342	MDA-MB231
RBL1	MRO	MRO:RBL1	0.332653	0.484392	MDA-MB231
RBL1	NGC-1	NGC-1:RBL1	0.85953	0.0884862	MDA-MB231
RBL1	NGC-1	NGC-1:RBL1	0.836532	0.103166	MDA-MB231
RBL1	NGC-21	NGC-21:RBL1	0.932312	-0.0424683	MDA-MB231
RBL1	NGC-21	NGC-21:RBL1	0.86826	-0.0829343	MDA-MB231
RBL1	PAPSS2	PAPSS2:RBL1	0.348666	0.46859	MDA-MB231
RBL1	RCBTB1	RCBTB1:RBL1	0.559142	-0.292058	MDA-MB231
RBL1	RCBTB2	RCBTB2:RBL1	0.464814	0.365471	MDA-MB231
RBL1	RNASEH2B	RNASEH2B:RBL1	0.387233	-0.432323	MDA-MB231
RBL1	RNLS	RNLS:RBL1	0.610353	-0.254784	MDA-MB231
RBL1	SETDB2	SETDB2:RBL1	0.811084	-0.119514	MDA-MB231
RBL1	STAMBPL1	STAMBPL1:RBL1	0.133281	-0.750644	MDA-MB231
RBL2	ACTA2	ACTA2:RBL2	0.20716	-0.630706	MDA-MB231
RBL2	ATAD1	ATAD1:RBL2	0.879782	0.0756229	MDA-MB231
RBL2	DMRTA1	DMRTA1:RBL2	0.0799199	0.875575	MDA-MB231
RBL2	ELAC1	ELAC1:RBL2	0.850711	-0.0941058	MDA-MB231
RBL2	ELAVL2	ELAVL2:RBL2	0.538972	-0.307185	MDA-MB231
RBL2	FNDC3A	FNDC3A:RBL2	0.500936	-0.336509	MDA-MB231
RBL2	FOCAD	FOCAD:RBL2	0.0456402	0.999353	MDA-MB231
RBL2	HACD4	HACD4:RBL2	0.989013	0.0068854	MDA-MB231
RBL2	ITM2B	ITM2B:RBL2	0.369556	0.448653	MDA-MB231
RBL2	KLHL9	KLHL9:RBL2	0.0914925	0.843788	MDA-MB231
RBL2	MBD2	MBD2:RBL2	0.0283545	1.09617	MDA-MB231
RBL2	ME2	ME2:RBL2	0.400054	-0.420763	MDA-MB231
RBL2	MRO	MRO:RBL2	0.82908	-0.107941	MDA-MB231
RBL2	NGC-1	NGC-1:RBL2	0.978708	-0.0133443	MDA-MB231
RBL2	NGC-1	NGC-1:RBL2	0.650202	-0.226741	MDA-MB231
RBL2	NGC-21	NGC-21:RBL2	0.912667	0.0548379	MDA-MB231
RBL2	NGC-21	NGC-21:RBL2	0.610262	0.25485	MDA-MB231
RBL2	PAPSS2	PAPSS2:RBL2	0.527015	0.316285	MDA-MB231
RBL2	RCBTB1	RCBTB1:RBL2	0.233933	-0.595144	MDA-MB231
RBL2	RCBTB2	RCBTB2:RBL2	0.0917743	-0.843056	MDA-MB231
RBL2	RNASEH2B	RNASEH2B:RBL2	0.973623	0.0165323	MDA-MB231
RBL2	RNLS	RNLS:RBL2	0.472293	0.359377	MDA-MB231
RBL2	SETDB2	SETDB2:RBL2	0.357728	-0.459852	MDA-MB231
RBL2	STAMBPL1	STAMBPL1:RBL2	0.809999	-0.120213	MDA-MB231
RBM10	ACTA2	ACTA2:RBM10	0.990334	0.00605761	MDA-MB231
RBM10	ATAD1	ATAD1:RBM10	0.694956	-0.196069	MDA-MB231
RBM10	DMRTA1	DMRTA1:RBM10	0.820038	0.113748	MDA-MB231
RBM10	ELAC1	ELAC1:RBM10	0.92378	0.0478368	MDA-MB231
RBM10	ELAVL2	ELAVL2:RBM10	0.654204	0.223965	MDA-MB231
RBM10	FNDC3A	FNDC3A:RBM10	0.755286	-0.155839	MDA-MB231
RBM10	FOCAD	FOCAD:RBM10	0.850761	0.0940736	MDA-MB231
RBM10	HACD4	HACD4:RBM10	0.508436	-0.330637	MDA-MB231
RBM10	ITM2B	ITM2B:RBM10	0.956178	-0.0274751	MDA-MB231
RBM10	KLHL9	KLHL9:RBM10	0.65887	-0.220737	MDA-MB231
RBM10	MBD2	MBD2:RBM10	0.345737	0.471446	MDA-MB231
RBM10	ME2	ME2:RBM10	0.701356	-0.191746	MDA-MB231
RBM10	MRO	MRO:RBM10	0.778555	0.140601	MDA-MB231
RBM10	NGC-1	NGC-1:RBM10	0.773014	-0.144217	MDA-MB231
RBM10	NGC-1	NGC-1:RBM10	0.769377	-0.146595	MDA-MB231
RBM10	NGC-21	NGC-21:RBM10	0.715045	0.182544	MDA-MB231
RBM10	NGC-21	NGC-21:RBM10	0.727465	0.17425	MDA-MB231
RBM10	PAPSS2	PAPSS2:RBM10	0.731958	0.171261	MDA-MB231
RBM10	RCBTB1	RCBTB1:RBM10	0.0662167	0.918477	MDA-MB231
RBM10	RCBTB2	RCBTB2:RBM10	0.191076	-0.653701	MDA-MB231
RBM10	RNASEH2B	RNASEH2B:RBM10	0.890862	0.0686065	MDA-MB231
RBM10	RNLS	RNLS:RBM10	0.473324	-0.35854	MDA-MB231
RBM10	SETDB2	SETDB2:RBM10	0.549	-0.299629	MDA-MB231
RBM10	STAMBPL1	STAMBPL1:RBM10	0.412095	0.410106	MDA-MB231
RBM12	ACTA2	ACTA2:RBM12	0.0816947	0.870468	MDA-MB231
RBM12	ATAD1	ATAD1:RBM12	0.511831	0.327995	MDA-MB231
RBM12	DMRTA1	DMRTA1:RBM12	0.630344	0.240622	MDA-MB231
RBM12	ELAC1	ELAC1:RBM12	0.597656	0.263887	MDA-MB231
RBM12	ELAVL2	ELAVL2:RBM12	0.405873	0.415589	MDA-MB231
RBM12	FNDC3A	FNDC3A:RBM12	0.0811066	0.872151	MDA-MB231
RBM12	FOCAD	FOCAD:RBM12	0.200485	0.640086	MDA-MB231
RBM12	HACD4	HACD4:RBM12	0.855852	-0.0908282	MDA-MB231
RBM12	ITM2B	ITM2B:RBM12	0.433445	0.391655	MDA-MB231
RBM12	KLHL9	KLHL9:RBM12	0.930315	-0.0437243	MDA-MB231
RBM12	MBD2	MBD2:RBM12	0.778693	0.140511	MDA-MB231
RBM12	ME2	ME2:RBM12	0.0119409	1.25694	MDA-MB231
RBM12	MRO	MRO:RBM12	0.507367	0.331472	MDA-MB231
RBM12	NGC-1	NGC-1:RBM12	0.821968	-0.112507	MDA-MB231
RBM12	NGC-1	NGC-1:RBM12	0.684125	-0.203421	MDA-MB231
RBM12	NGC-21	NGC-21:RBM12	0.735151	0.169141	MDA-MB231
RBM12	NGC-21	NGC-21:RBM12	0.706151	0.188515	MDA-MB231
RBM12	PAPSS2	PAPSS2:RBM12	0.480479	-0.352766	MDA-MB231
RBM12	RCBTB1	RCBTB1:RBM12	0.0622869	0.932124	MDA-MB231
RBM12	RCBTB2	RCBTB2:RBM12	0.195897	0.646665	MDA-MB231
RBM12	RNASEH2B	RNASEH2B:RBM12	0.574892	0.280431	MDA-MB231
RBM12	RNLS	RNLS:RBM12	0.416309	-0.406421	MDA-MB231
RBM12	SETDB2	SETDB2:RBM12	0.379298	0.439595	MDA-MB231
RBM12	STAMBPL1	STAMBPL1:RBM12	0.232288	0.597243	MDA-MB231
RBM14	ACTA2	ACTA2:RBM14	0.000188891	-1.86671	MDA-MB231
RBM14	ATAD1	ATAD1:RBM14	0.268871	0.552833	MDA-MB231
RBM14	DMRTA1	DMRTA1:RBM14	0.472508	-0.359202	MDA-MB231
RBM14	ELAC1	ELAC1:RBM14	0.698152	0.193908	MDA-MB231
RBM14	ELAVL2	ELAVL2:RBM14	0.260821	-0.562226	MDA-MB231
RBM14	FNDC3A	FNDC3A:RBM14	0.745357	-0.162384	MDA-MB231
RBM14	FOCAD	FOCAD:RBM14	0.365116	-0.45283	MDA-MB231
RBM14	HACD4	HACD4:RBM14	0.953245	-0.029316	MDA-MB231
RBM14	ITM2B	ITM2B:RBM14	0.951875	-0.0301764	MDA-MB231
RBM14	KLHL9	KLHL9:RBM14	0.955274	0.0280429	MDA-MB231
RBM14	MBD2	MBD2:RBM14	0.856574	-0.0903684	MDA-MB231
RBM14	ME2	ME2:RBM14	0.419724	-0.40345	MDA-MB231
RBM14	MRO	MRO:RBM14	0.382094	-0.437022	MDA-MB231
RBM14	NGC-1	NGC-1:RBM14	0.868122	0.083022	MDA-MB231
RBM14	NGC-1	NGC-1:RBM14	0.865334	0.0847943	MDA-MB231
RBM14	NGC-21	NGC-21:RBM14	0.931746	-0.042824	MDA-MB231
RBM14	NGC-21	NGC-21:RBM14	0.932685	-0.0422334	MDA-MB231
RBM14	PAPSS2	PAPSS2:RBM14	0.648484	-0.227934	MDA-MB231
RBM14	RCBTB1	RCBTB1:RBM14	0.0213362	-1.15099	MDA-MB231
RBM14	RCBTB2	RCBTB2:RBM14	0.100268	-0.821777	MDA-MB231
RBM14	RNASEH2B	RNASEH2B:RBM14	0.358544	-0.459071	MDA-MB231
RBM14	RNLS	RNLS:RBM14	0.00173702	-1.56593	MDA-MB231
RBM14	SETDB2	SETDB2:RBM14	0.860048	0.0881566	MDA-MB231
RBM14	STAMBPL1	STAMBPL1:RBM14	0.252967	-0.571586	MDA-MB231
RBM22	ACTA2	ACTA2:RBM22	0.219978	-0.613293	MDA-MB231
RBM22	ATAD1	ATAD1:RBM22	0.477044	0.355532	MDA-MB231
RBM22	DMRTA1	DMRTA1:RBM22	0.586173	0.272195	MDA-MB231
RBM22	ELAC1	ELAC1:RBM22	0.93916	0.0381626	MDA-MB231
RBM22	ELAVL2	ELAVL2:RBM22	0.101795	-0.818107	MDA-MB231
RBM22	FNDC3A	FNDC3A:RBM22	0.197956	-0.643699	MDA-MB231
RBM22	FOCAD	FOCAD:RBM22	0.545008	0.302628	MDA-MB231
RBM22	HACD4	HACD4:RBM22	0.81677	0.11585	MDA-MB231
RBM22	ITM2B	ITM2B:RBM22	0.0849144	-0.861429	MDA-MB231
RBM22	KLHL9	KLHL9:RBM22	0.795137	0.129823	MDA-MB231
RBM22	MBD2	MBD2:RBM22	0.488794	-0.346114	MDA-MB231
RBM22	ME2	ME2:RBM22	0.438774	-0.387133	MDA-MB231
RBM22	MRO	MRO:RBM22	0.594809	-0.26594	MDA-MB231
RBM22	NGC-1	NGC-1:RBM22	0.887086	0.0709961	MDA-MB231
RBM22	NGC-1	NGC-1:RBM22	0.862865	0.0863639	MDA-MB231
RBM22	NGC-21	NGC-21:RBM22	0.674943	-0.209687	MDA-MB231
RBM22	NGC-21	NGC-21:RBM22	0.738165	-0.167142	MDA-MB231
RBM22	PAPSS2	PAPSS2:RBM22	0.467712	-0.363103	MDA-MB231
RBM22	RCBTB1	RCBTB1:RBM22	0.807283	-0.121966	MDA-MB231
RBM22	RCBTB2	RCBTB2:RBM22	0.174315	-0.679235	MDA-MB231
RBM22	RNASEH2B	RNASEH2B:RBM22	0.860655	-0.0877702	MDA-MB231
RBM22	RNLS	RNLS:RBM22	0.60449	0.258978	MDA-MB231
RBM22	SETDB2	SETDB2:RBM22	0.952642	-0.0296947	MDA-MB231
RBM22	STAMBPL1	STAMBPL1:RBM22	0.757826	0.154168	MDA-MB231
RBM25	ACTA2	ACTA2:RBM25	0.951746	-0.0302573	MDA-MB231
RBM25	ATAD1	ATAD1:RBM25	0.18389	-0.664436	MDA-MB231
RBM25	DMRTA1	DMRTA1:RBM25	0.0365911	1.04515	MDA-MB231
RBM25	ELAC1	ELAC1:RBM25	0.790304	0.132958	MDA-MB231
RBM25	ELAVL2	ELAVL2:RBM25	0.527119	-0.316205	MDA-MB231
RBM25	FNDC3A	FNDC3A:RBM25	0.585412	-0.272748	MDA-MB231
RBM25	FOCAD	FOCAD:RBM25	0.894548	0.0662758	MDA-MB231
RBM25	HACD4	HACD4:RBM25	0.900179	-0.0627178	MDA-MB231
RBM25	ITM2B	ITM2B:RBM25	0.800149	0.126577	MDA-MB231
RBM25	KLHL9	KLHL9:RBM25	0.0394828	-1.02956	MDA-MB231
RBM25	MBD2	MBD2:RBM25	0.182687	0.666264	MDA-MB231
RBM25	ME2	ME2:RBM25	0.615411	-0.251182	MDA-MB231
RBM25	MRO	MRO:RBM25	0.631215	-0.240009	MDA-MB231
RBM25	NGC-1	NGC-1:RBM25	0.957624	0.0265679	MDA-MB231
RBM25	NGC-1	NGC-1:RBM25	0.950294	0.0311686	MDA-MB231
RBM25	NGC-21	NGC-21:RBM25	0.848176	-0.0957234	MDA-MB231
RBM25	NGC-21	NGC-21:RBM25	0.795239	-0.129757	MDA-MB231
RBM25	PAPSS2	PAPSS2:RBM25	0.430648	0.394041	MDA-MB231
RBM25	RCBTB1	RCBTB1:RBM25	0.445354	0.381592	MDA-MB231
RBM25	RCBTB2	RCBTB2:RBM25	0.45757	-0.371427	MDA-MB231
RBM25	RNASEH2B	RNASEH2B:RBM25	0.261129	0.561863	MDA-MB231
RBM25	RNLS	RNLS:RBM25	0.386473	0.433015	MDA-MB231
RBM25	SETDB2	SETDB2:RBM25	0.241749	0.585313	MDA-MB231
RBM25	STAMBPL1	STAMBPL1:RBM25	0.184627	0.66332	MDA-MB231
RBM38	ACTA2	ACTA2:RBM38	0.385743	-0.433682	MDA-MB231
RBM38	ATAD1	ATAD1:RBM38	0.130377	-0.756309	MDA-MB231
RBM38	DMRTA1	DMRTA1:RBM38	0.267087	-0.554898	MDA-MB231
RBM38	ELAC1	ELAC1:RBM38	0.465991	-0.364509	MDA-MB231
RBM38	ELAVL2	ELAVL2:RBM38	0.925696	-0.0466306	MDA-MB231
RBM38	FNDC3A	FNDC3A:RBM38	0.740098	-0.165862	MDA-MB231
RBM38	FOCAD	FOCAD:RBM38	0.304396	-0.513526	MDA-MB231
RBM38	HACD4	HACD4:RBM38	0.480672	-0.352611	MDA-MB231
RBM38	ITM2B	ITM2B:RBM38	0.691157	-0.198642	MDA-MB231
RBM38	KLHL9	KLHL9:RBM38	0.233549	-0.595633	MDA-MB231
RBM38	MBD2	MBD2:RBM38	0.404261	-0.417018	MDA-MB231
RBM38	ME2	ME2:RBM38	0.766798	-0.148283	MDA-MB231
RBM38	MRO	MRO:RBM38	0.43214	-0.392767	MDA-MB231
RBM38	NGC-1	NGC-1:RBM38	0.845101	-0.0976864	MDA-MB231
RBM38	NGC-1	NGC-1:RBM38	0.81865	-0.114641	MDA-MB231
RBM38	NGC-21	NGC-21:RBM38	0.861067	0.0875081	MDA-MB231
RBM38	NGC-21	NGC-21:RBM38	0.748672	0.160195	MDA-MB231
RBM38	PAPSS2	PAPSS2:RBM38	0.821517	0.112797	MDA-MB231
RBM38	RCBTB1	RCBTB1:RBM38	0.0586801	0.945291	MDA-MB231
RBM38	RCBTB2	RCBTB2:RBM38	0.988687	-0.00708939	MDA-MB231
RBM38	RNASEH2B	RNASEH2B:RBM38	0.260008	0.563186	MDA-MB231
RBM38	RNLS	RNLS:RBM38	0.652845	-0.224907	MDA-MB231
RBM38	SETDB2	SETDB2:RBM38	0.628051	-0.242236	MDA-MB231
RBM38	STAMBPL1	STAMBPL1:RBM38	0.433684	-0.391451	MDA-MB231
RBM4B	ACTA2	ACTA2:RBM4B	0.474292	0.357756	MDA-MB231
RBM4B	ATAD1	ATAD1:RBM4B	0.576936	-0.278933	MDA-MB231
RBM4B	DMRTA1	DMRTA1:RBM4B	0.180661	-0.669362	MDA-MB231
RBM4B	ELAC1	ELAC1:RBM4B	0.379772	-0.439159	MDA-MB231
RBM4B	ELAVL2	ELAVL2:RBM4B	0.416657	0.406117	MDA-MB231
RBM4B	FNDC3A	FNDC3A:RBM4B	0.254018	-0.570322	MDA-MB231
RBM4B	FOCAD	FOCAD:RBM4B	0.831034	-0.106688	MDA-MB231
RBM4B	HACD4	HACD4:RBM4B	0.552806	-0.29678	MDA-MB231
RBM4B	ITM2B	ITM2B:RBM4B	0.339687	-0.477391	MDA-MB231
RBM4B	KLHL9	KLHL9:RBM4B	0.493065	0.342721	MDA-MB231
RBM4B	MBD2	MBD2:RBM4B	0.572668	0.282063	MDA-MB231
RBM4B	ME2	ME2:RBM4B	0.22787	-0.602932	MDA-MB231
RBM4B	MRO	MRO:RBM4B	0.587655	-0.271119	MDA-MB231
RBM4B	NGC-1	NGC-1:RBM4B	0.816626	-0.115943	MDA-MB231
RBM4B	NGC-1	NGC-1:RBM4B	0.938549	0.0385469	MDA-MB231
RBM4B	NGC-21	NGC-21:RBM4B	0.796248	0.129103	MDA-MB231
RBM4B	NGC-21	NGC-21:RBM4B	0.992496	-0.00470268	MDA-MB231
RBM4B	PAPSS2	PAPSS2:RBM4B	0.248837	0.57659	MDA-MB231
RBM4B	RCBTB1	RCBTB1:RBM4B	0.0258055	-1.11456	MDA-MB231
RBM4B	RCBTB2	RCBTB2:RBM4B	0.551623	-0.297665	MDA-MB231
RBM4B	RNASEH2B	RNASEH2B:RBM4B	0.690434	0.199133	MDA-MB231
RBM4B	RNLS	RNLS:RBM4B	0.535382	-0.309905	MDA-MB231
RBM4B	SETDB2	SETDB2:RBM4B	0.931342	0.0430781	MDA-MB231
RBM4B	STAMBPL1	STAMBPL1:RBM4B	0.95369	-0.0290368	MDA-MB231
RBM5	ACTA2	ACTA2:RBM5	0.968193	-0.0199372	MDA-MB231
RBM5	ATAD1	ATAD1:RBM5	0.696444	0.195063	MDA-MB231
RBM5	DMRTA1	DMRTA1:RBM5	0.5345	0.310576	MDA-MB231
RBM5	ELAC1	ELAC1:RBM5	0.476705	0.355806	MDA-MB231
RBM5	ELAVL2	ELAVL2:RBM5	0.907338	0.0581984	MDA-MB231
RBM5	FNDC3A	FNDC3A:RBM5	0.293897	-0.524805	MDA-MB231
RBM5	FOCAD	FOCAD:RBM5	0.482989	0.350751	MDA-MB231
RBM5	HACD4	HACD4:RBM5	0.735793	0.168715	MDA-MB231
RBM5	ITM2B	ITM2B:RBM5	0.440805	0.385417	MDA-MB231
RBM5	KLHL9	KLHL9:RBM5	0.267276	-0.554679	MDA-MB231
RBM5	MBD2	MBD2:RBM5	0.00244854	-1.51481	MDA-MB231
RBM5	ME2	ME2:RBM5	0.958118	-0.0262576	MDA-MB231
RBM5	MRO	MRO:RBM5	0.1699	0.686263	MDA-MB231
RBM5	NGC-1	NGC-1:RBM5	0.803056	-0.124697	MDA-MB231
RBM5	NGC-1	NGC-1:RBM5	0.747746	-0.160806	MDA-MB231
RBM5	NGC-21	NGC-21:RBM5	0.704424	0.189677	MDA-MB231
RBM5	NGC-21	NGC-21:RBM5	0.738687	0.166796	MDA-MB231
RBM5	PAPSS2	PAPSS2:RBM5	0.562668	-0.289442	MDA-MB231
RBM5	RCBTB1	RCBTB1:RBM5	0.732474	-0.170918	MDA-MB231
RBM5	RCBTB2	RCBTB2:RBM5	0.21387	0.621497	MDA-MB231
RBM5	RNASEH2B	RNASEH2B:RBM5	0.862603	-0.0865306	MDA-MB231
RBM5	RNLS	RNLS:RBM5	0.800871	0.12611	MDA-MB231
RBM5	SETDB2	SETDB2:RBM5	0.539518	0.306771	MDA-MB231
RBM5	STAMBPL1	STAMBPL1:RBM5	0.451553	-0.376414	MDA-MB231
RBM8A	ACTA2	ACTA2:RBM8A	0.47618	0.35623	MDA-MB231
RBM8A	ATAD1	ATAD1:RBM8A	0.000495509	-1.74159	MDA-MB231
RBM8A	DMRTA1	DMRTA1:RBM8A	0.0749925	-0.890255	MDA-MB231
RBM8A	ELAC1	ELAC1:RBM8A	0.0912228	-0.844491	MDA-MB231
RBM8A	ELAVL2	ELAVL2:RBM8A	0.838638	-0.101818	MDA-MB231
RBM8A	FNDC3A	FNDC3A:RBM8A	0.957352	-0.0267383	MDA-MB231
RBM8A	FOCAD	FOCAD:RBM8A	0.401422	-0.419542	MDA-MB231
RBM8A	HACD4	HACD4:RBM8A	0.0593215	0.942901	MDA-MB231
RBM8A	ITM2B	ITM2B:RBM8A	0.0460314	-0.997553	MDA-MB231
RBM8A	KLHL9	KLHL9:RBM8A	0.0351773	-1.05316	MDA-MB231
RBM8A	MBD2	MBD2:RBM8A	0.314516	0.502895	MDA-MB231
RBM8A	ME2	ME2:RBM8A	0.758504	-0.153723	MDA-MB231
RBM8A	MRO	MRO:RBM8A	0.040797	-1.02279	MDA-MB231
RBM8A	NGC-1	NGC-1:RBM8A	0.886086	-0.0716294	MDA-MB231
RBM8A	NGC-1	NGC-1:RBM8A	0.949542	-0.0316408	MDA-MB231
RBM8A	NGC-21	NGC-21:RBM8A	0.870487	-0.0815201	MDA-MB231
RBM8A	NGC-21	NGC-21:RBM8A	0.801099	-0.125962	MDA-MB231
RBM8A	PAPSS2	PAPSS2:RBM8A	0.0983651	-0.826416	MDA-MB231
RBM8A	RCBTB1	RCBTB1:RBM8A	0.406267	-0.415241	MDA-MB231
RBM8A	RCBTB2	RCBTB2:RBM8A	0.449728	-0.377935	MDA-MB231
RBM8A	RNASEH2B	RNASEH2B:RBM8A	0.204728	-0.634098	MDA-MB231
RBM8A	RNLS	RNLS:RBM8A	0.929783	-0.0440586	MDA-MB231
RBM8A	SETDB2	SETDB2:RBM8A	0.200021	-0.640745	MDA-MB231
RBM8A	STAMBPL1	STAMBPL1:RBM8A	0.69447	0.196398	MDA-MB231
RBMS1	ACTA2	ACTA2:RBMS1	0.649493	-0.227233	MDA-MB231
RBMS1	ATAD1	ATAD1:RBMS1	0.755555	0.155662	MDA-MB231
RBMS1	DMRTA1	DMRTA1:RBMS1	0.585475	-0.272702	MDA-MB231
RBMS1	ELAC1	ELAC1:RBMS1	0.440944	-0.3853	MDA-MB231
RBMS1	ELAVL2	ELAVL2:RBMS1	0.183032	-0.665739	MDA-MB231
RBMS1	FNDC3A	FNDC3A:RBMS1	0.640542	-0.233471	MDA-MB231
RBMS1	FOCAD	FOCAD:RBMS1	0.663491	-0.217549	MDA-MB231
RBMS1	HACD4	HACD4:RBMS1	0.322222	-0.494951	MDA-MB231
RBMS1	ITM2B	ITM2B:RBMS1	0.451685	0.376304	MDA-MB231
RBMS1	KLHL9	KLHL9:RBMS1	0.967804	-0.0201812	MDA-MB231
RBMS1	MBD2	MBD2:RBMS1	0.332215	0.484831	MDA-MB231
RBMS1	ME2	ME2:RBMS1	0.171233	-0.684126	MDA-MB231
RBMS1	MRO	MRO:RBMS1	0.409915	-0.412022	MDA-MB231
RBMS1	NGC-1	NGC-1:RBMS1	0.723716	-0.176748	MDA-MB231
RBMS1	NGC-1	NGC-1:RBMS1	0.629323	-0.24134	MDA-MB231
RBMS1	NGC-21	NGC-21:RBMS1	0.654285	0.223908	MDA-MB231
RBMS1	NGC-21	NGC-21:RBMS1	0.604586	0.258909	MDA-MB231
RBMS1	PAPSS2	PAPSS2:RBMS1	0.146068	-0.72678	MDA-MB231
RBMS1	RCBTB1	RCBTB1:RBMS1	0.0927586	-0.840511	MDA-MB231
RBMS1	RCBTB2	RCBTB2:RBMS1	0.722931	0.177272	MDA-MB231
RBMS1	RNASEH2B	RNASEH2B:RBMS1	0.526838	-0.31642	MDA-MB231
RBMS1	RNLS	RNLS:RBMS1	0.431165	0.3936	MDA-MB231
RBMS1	SETDB2	SETDB2:RBMS1	0.24765	-0.578038	MDA-MB231
RBMS1	STAMBPL1	STAMBPL1:RBMS1	0.870998	0.0811955	MDA-MB231
RBMX	ACTA2	ACTA2:RBMX	0.219409	-0.614051	MDA-MB231
RBMX	ATAD1	ATAD1:RBMX	0.590602	0.268982	MDA-MB231
RBMX	DMRTA1	DMRTA1:RBMX	0.453876	0.374484	MDA-MB231
RBMX	ELAC1	ELAC1:RBMX	0.096852	0.830155	MDA-MB231
RBMX	ELAVL2	ELAVL2:RBMX	0.594652	0.266053	MDA-MB231
RBMX	FNDC3A	FNDC3A:RBMX	0.315578	-0.501793	MDA-MB231
RBMX	FOCAD	FOCAD:RBMX	0.670056	0.213036	MDA-MB231
RBMX	HACD4	HACD4:RBMX	0.00509223	-1.40057	MDA-MB231
RBMX	ITM2B	ITM2B:RBMX	0.741772	-0.164754	MDA-MB231
RBMX	KLHL9	KLHL9:RBMX	0.570226	0.28386	MDA-MB231
RBMX	MBD2	MBD2:RBMX	0.301881	-0.516204	MDA-MB231
RBMX	ME2	ME2:RBMX	0.566384	-0.286692	MDA-MB231
RBMX	MRO	MRO:RBMX	0.0859706	-0.858523	MDA-MB231
RBMX	NGC-1	NGC-1:RBMX	0.78959	0.133422	MDA-MB231
RBMX	NGC-1	NGC-1:RBMX	0.853131	0.0925626	MDA-MB231
RBMX	NGC-21	NGC-21:RBMX	0.742297	-0.164407	MDA-MB231
RBMX	NGC-21	NGC-21:RBMX	0.741176	-0.165148	MDA-MB231
RBMX	PAPSS2	PAPSS2:RBMX	0.167878	-0.689528	MDA-MB231
RBMX	RCBTB1	RCBTB1:RBMX	0.540893	-0.305731	MDA-MB231
RBMX	RCBTB2	RCBTB2:RBMX	0.226119	-0.605208	MDA-MB231
RBMX	RNASEH2B	RNASEH2B:RBMX	0.360521	-0.457186	MDA-MB231
RBMX	RNLS	RNLS:RBMX	0.313568	0.503881	MDA-MB231
RBMX	SETDB2	SETDB2:RBMX	0.324629	-0.492495	MDA-MB231
RBMX	STAMBPL1	STAMBPL1:RBMX	0.338456	-0.47861	MDA-MB231
RBP1	ACTA2	ACTA2:RBP1	0.415063	0.407508	MDA-MB231
RBP1	ATAD1	ATAD1:RBP1	0.175498	0.677373	MDA-MB231
RBP1	DMRTA1	DMRTA1:RBP1	0.46357	0.36649	MDA-MB231
RBP1	ELAC1	ELAC1:RBP1	0.183137	0.665578	MDA-MB231
RBP1	ELAVL2	ELAVL2:RBP1	0.346432	-0.470767	MDA-MB231
RBP1	FNDC3A	FNDC3A:RBP1	0.327234	0.48985	MDA-MB231
RBP1	FOCAD	FOCAD:RBP1	0.489813	0.345303	MDA-MB231
RBP1	HACD4	HACD4:RBP1	0.796775	0.128762	MDA-MB231
RBP1	ITM2B	ITM2B:RBP1	0.733747	0.170073	MDA-MB231
RBP1	KLHL9	KLHL9:RBP1	0.182813	-0.666071	MDA-MB231
RBP1	MBD2	MBD2:RBP1	0.000949582	-1.65253	MDA-MB231
RBP1	ME2	ME2:RBP1	0.155627	0.709966	MDA-MB231
RBP1	MRO	MRO:RBP1	0.466064	-0.364449	MDA-MB231
RBP1	NGC-1	NGC-1:RBP1	0.440646	0.385551	MDA-MB231
RBP1	NGC-1	NGC-1:RBP1	0.634871	0.237441	MDA-MB231
RBP1	NGC-21	NGC-21:RBP1	0.477592	-0.355091	MDA-MB231
RBP1	NGC-21	NGC-21:RBP1	0.680391	-0.205965	MDA-MB231
RBP1	PAPSS2	PAPSS2:RBP1	0.566811	0.286377	MDA-MB231
RBP1	RCBTB1	RCBTB1:RBP1	0.302024	0.516051	MDA-MB231
RBP1	RCBTB2	RCBTB2:RBP1	0.521472	0.320539	MDA-MB231
RBP1	RNASEH2B	RNASEH2B:RBP1	0.584325	0.273539	MDA-MB231
RBP1	RNLS	RNLS:RBP1	0.448898	-0.378627	MDA-MB231
RBP1	SETDB2	SETDB2:RBP1	0.856239	-0.090582	MDA-MB231
RBP1	STAMBPL1	STAMBPL1:RBP1	0.945436	0.0342197	MDA-MB231
RBP2	ACTA2	ACTA2:RBP2	0.461167	0.368463	MDA-MB231
RBP2	ATAD1	ATAD1:RBP2	0.809239	0.120704	MDA-MB231
RBP2	DMRTA1	DMRTA1:RBP2	0.606263	-0.257707	MDA-MB231
RBP2	ELAC1	ELAC1:RBP2	0.852931	-0.0926901	MDA-MB231
RBP2	ELAVL2	ELAVL2:RBP2	0.74128	0.16508	MDA-MB231
RBP2	FNDC3A	FNDC3A:RBP2	0.710128	-0.185842	MDA-MB231
RBP2	FOCAD	FOCAD:RBP2	0.813109	0.118209	MDA-MB231
RBP2	HACD4	HACD4:RBP2	0.839588	-0.10121	MDA-MB231
RBP2	ITM2B	ITM2B:RBP2	0.817249	-0.115542	MDA-MB231
RBP2	KLHL9	KLHL9:RBP2	0.495402	0.340871	MDA-MB231
RBP2	MBD2	MBD2:RBP2	0.417166	0.405674	MDA-MB231
RBP2	ME2	ME2:RBP2	0.769163	-0.146735	MDA-MB231
RBP2	MRO	MRO:RBP2	0.969361	-0.0192051	MDA-MB231
RBP2	NGC-1	NGC-1:RBP2	0.869925	-0.0818766	MDA-MB231
RBP2	NGC-1	NGC-1:RBP2	0.836226	-0.103362	MDA-MB231
RBP2	NGC-21	NGC-21:RBP2	0.883994	0.0729542	MDA-MB231
RBP2	NGC-21	NGC-21:RBP2	0.764942	0.149498	MDA-MB231
RBP2	PAPSS2	PAPSS2:RBP2	0.893353	-0.0670312	MDA-MB231
RBP2	RCBTB1	RCBTB1:RBP2	0.0894638	-0.849117	MDA-MB231
RBP2	RCBTB2	RCBTB2:RBP2	0.478576	0.354297	MDA-MB231
RBP2	RNASEH2B	RNASEH2B:RBP2	0.8982	-0.0639676	MDA-MB231
RBP2	RNLS	RNLS:RBP2	0.69606	0.195322	MDA-MB231
RBP2	SETDB2	SETDB2:RBP2	0.715089	-0.182515	MDA-MB231
RBP2	STAMBPL1	STAMBPL1:RBP2	0.554479	-0.295531	MDA-MB231
RBP4	ACTA2	ACTA2:RBP4	0.652329	-0.225265	MDA-MB231
RBP4	ATAD1	ATAD1:RBP4	0.077684	0.882143	MDA-MB231
RBP4	DMRTA1	DMRTA1:RBP4	0.213052	0.622609	MDA-MB231
RBP4	ELAC1	ELAC1:RBP4	0.332865	0.48418	MDA-MB231
RBP4	ELAVL2	ELAVL2:RBP4	0.959068	0.0256614	MDA-MB231
RBP4	FNDC3A	FNDC3A:RBP4	0.340399	0.476689	MDA-MB231
RBP4	FOCAD	FOCAD:RBP4	0.109092	0.801144	MDA-MB231
RBP4	HACD4	HACD4:RBP4	0.437043	0.388598	MDA-MB231
RBP4	ITM2B	ITM2B:RBP4	0.147025	0.72506	MDA-MB231
RBP4	KLHL9	KLHL9:RBP4	0.147744	0.723773	MDA-MB231
RBP4	MBD2	MBD2:RBP4	0.872247	0.0804028	MDA-MB231
RBP4	ME2	ME2:RBP4	0.824744	-0.110724	MDA-MB231
RBP4	MRO	MRO:RBP4	0.00810689	1.32379	MDA-MB231
RBP4	NGC-1	NGC-1:RBP4	0.44212	-0.384309	MDA-MB231
RBP4	NGC-1	NGC-1:RBP4	0.983452	0.0103703	MDA-MB231
RBP4	NGC-21	NGC-21:RBP4	0.397138	0.423372	MDA-MB231
RBP4	NGC-21	NGC-21:RBP4	0.967139	0.0205986	MDA-MB231
RBP4	PAPSS2	PAPSS2:RBP4	0.359926	0.457753	MDA-MB231
RBP4	RCBTB1	RCBTB1:RBP4	0.720867	0.17865	MDA-MB231
RBP4	RCBTB2	RCBTB2:RBP4	0.965079	0.0218906	MDA-MB231
RBP4	RNASEH2B	RNASEH2B:RBP4	0.981639	-0.0115073	MDA-MB231
RBP4	RNLS	RNLS:RBP4	0.411112	0.410969	MDA-MB231
RBP4	SETDB2	SETDB2:RBP4	0.571654	0.282809	MDA-MB231
RBP4	STAMBPL1	STAMBPL1:RBP4	0.779294	0.14012	MDA-MB231
RBP5	ACTA2	ACTA2:RBP5	0.267728	-0.554155	MDA-MB231
RBP5	ATAD1	ATAD1:RBP5	0.302342	-0.515712	MDA-MB231
RBP5	DMRTA1	DMRTA1:RBP5	0.0796309	0.876416	MDA-MB231
RBP5	ELAC1	ELAC1:RBP5	0.165643	0.69317	MDA-MB231
RBP5	ELAVL2	ELAVL2:RBP5	0.32789	-0.489186	MDA-MB231
RBP5	FNDC3A	FNDC3A:RBP5	0.532508	0.312091	MDA-MB231
RBP5	FOCAD	FOCAD:RBP5	0.34696	0.470251	MDA-MB231
RBP5	HACD4	HACD4:RBP5	0.666173	-0.215703	MDA-MB231
RBP5	ITM2B	ITM2B:RBP5	0.546709	0.30135	MDA-MB231
RBP5	KLHL9	KLHL9:RBP5	0.774671	0.143135	MDA-MB231
RBP5	MBD2	MBD2:RBP5	0.876126	-0.0779408	MDA-MB231
RBP5	ME2	ME2:RBP5	0.491341	0.344089	MDA-MB231
RBP5	MRO	MRO:RBP5	0.705247	0.189124	MDA-MB231
RBP5	NGC-1	NGC-1:RBP5	0.773476	0.143915	MDA-MB231
RBP5	NGC-1	NGC-1:RBP5	0.840643	-0.100536	MDA-MB231
RBP5	NGC-21	NGC-21:RBP5	0.807036	-0.122126	MDA-MB231
RBP5	NGC-21	NGC-21:RBP5	0.77341	0.143959	MDA-MB231
RBP5	PAPSS2	PAPSS2:RBP5	0.436114	0.389386	MDA-MB231
RBP5	RCBTB1	RCBTB1:RBP5	0.570747	-0.283476	MDA-MB231
RBP5	RCBTB2	RCBTB2:RBP5	0.214326	0.620879	MDA-MB231
RBP5	RNASEH2B	RNASEH2B:RBP5	0.677895	-0.207668	MDA-MB231
RBP5	RNLS	RNLS:RBP5	0.840477	0.100642	MDA-MB231
RBP5	SETDB2	SETDB2:RBP5	0.877209	-0.0772539	MDA-MB231
RBP5	STAMBPL1	STAMBPL1:RBP5	0.884567	0.0725915	MDA-MB231
RBP7	ACTA2	ACTA2:RBP7	0.91687	0.0521884	MDA-MB231
RBP7	ATAD1	ATAD1:RBP7	0.734542	0.169545	MDA-MB231
RBP7	DMRTA1	DMRTA1:RBP7	0.601418	0.261181	MDA-MB231
RBP7	ELAC1	ELAC1:RBP7	0.773352	-0.143996	MDA-MB231
RBP7	ELAVL2	ELAVL2:RBP7	0.742304	0.164402	MDA-MB231
RBP7	FNDC3A	FNDC3A:RBP7	0.247662	-0.578024	MDA-MB231
RBP7	FOCAD	FOCAD:RBP7	0.244965	-0.581333	MDA-MB231
RBP7	HACD4	HACD4:RBP7	0.638075	-0.235196	MDA-MB231
RBP7	ITM2B	ITM2B:RBP7	0.48975	-0.345353	MDA-MB231
RBP7	KLHL9	KLHL9:RBP7	0.758873	0.153481	MDA-MB231
RBP7	MBD2	MBD2:RBP7	0.297357	0.52106	MDA-MB231
RBP7	ME2	ME2:RBP7	0.740414	-0.165653	MDA-MB231
RBP7	MRO	MRO:RBP7	0.80922	-0.120716	MDA-MB231
RBP7	NGC-1	NGC-1:RBP7	0.663369	-0.217633	MDA-MB231
RBP7	NGC-1	NGC-1:RBP7	0.822081	-0.112435	MDA-MB231
RBP7	NGC-21	NGC-21:RBP7	0.67754	0.207911	MDA-MB231
RBP7	NGC-21	NGC-21:RBP7	0.751622	0.158251	MDA-MB231
RBP7	PAPSS2	PAPSS2:RBP7	0.721618	-0.178149	MDA-MB231
RBP7	RCBTB1	RCBTB1:RBP7	0.528073	-0.315475	MDA-MB231
RBP7	RCBTB2	RCBTB2:RBP7	0.714716	-0.182765	MDA-MB231
RBP7	RNASEH2B	RNASEH2B:RBP7	0.60125	-0.261302	MDA-MB231
RBP7	RNLS	RNLS:RBP7	0.919131	0.0507639	MDA-MB231
RBP7	SETDB2	SETDB2:RBP7	0.905691	-0.0592379	MDA-MB231
RBP7	STAMBPL1	STAMBPL1:RBP7	0.870758	-0.0813478	MDA-MB231
RBSN	ACTA2	ACTA2:RBSN	0.972034	0.0175286	MDA-MB231
RBSN	ATAD1	ATAD1:RBSN	0.400894	0.420013	MDA-MB231
RBSN	DMRTA1	DMRTA1:RBSN	0.0500251	0.979875	MDA-MB231
RBSN	ELAC1	ELAC1:RBSN	0.244261	0.582201	MDA-MB231
RBSN	ELAVL2	ELAVL2:RBSN	0.415525	0.407104	MDA-MB231
RBSN	FNDC3A	FNDC3A:RBSN	0.606889	0.25726	MDA-MB231
RBSN	FOCAD	FOCAD:RBSN	0.486167	0.348209	MDA-MB231
RBSN	HACD4	HACD4:RBSN	0.688392	0.200519	MDA-MB231
RBSN	ITM2B	ITM2B:RBSN	0.804818	0.123558	MDA-MB231
RBSN	KLHL9	KLHL9:RBSN	0.832167	0.105962	MDA-MB231
RBSN	MBD2	MBD2:RBSN	0.423534	0.400153	MDA-MB231
RBSN	ME2	ME2:RBSN	0.667378	0.214875	MDA-MB231
RBSN	MRO	MRO:RBSN	0.39531	0.425013	MDA-MB231
RBSN	NGC-1	NGC-1:RBSN	0.877548	-0.0770392	MDA-MB231
RBSN	NGC-1	NGC-1:RBSN	0.91282	0.054741	MDA-MB231
RBSN	NGC-21	NGC-21:RBSN	0.800169	0.126564	MDA-MB231
RBSN	NGC-21	NGC-21:RBSN	0.934049	-0.0413757	MDA-MB231
RBSN	PAPSS2	PAPSS2:RBSN	0.0766017	-0.885377	MDA-MB231
RBSN	RCBTB1	RCBTB1:RBSN	0.450316	0.377444	MDA-MB231
RBSN	RCBTB2	RCBTB2:RBSN	0.372402	0.445992	MDA-MB231
RBSN	RNASEH2B	RNASEH2B:RBSN	0.614271	-0.251993	MDA-MB231
RBSN	RNLS	RNLS:RBSN	0.865372	-0.0847699	MDA-MB231
RBSN	SETDB2	SETDB2:RBSN	0.485059	0.349095	MDA-MB231
RBSN	STAMBPL1	STAMBPL1:RBSN	0.981546	0.0115653	MDA-MB231
RBX1	ACTA2	ACTA2:RBX1	0.151956	-0.827144	MDA-MB231
RBX1	ATAD1	ATAD1:RBX1	0.00762048	-1.54062	MDA-MB231
RBX1	DMRTA1	DMRTA1:RBX1	0.117622	-0.903458	MDA-MB231
RBX1	ELAC1	ELAC1:RBX1	0.0726652	-1.0363	MDA-MB231
RBX1	ELAVL2	ELAVL2:RBX1	0.0882666	-0.984159	MDA-MB231
RBX1	FNDC3A	FNDC3A:RBX1	0.00290645	-1.71904	MDA-MB231
RBX1	FOCAD	FOCAD:RBX1	0.00474134	-1.6305	MDA-MB231
RBX1	HACD4	HACD4:RBX1	0.000848864	-1.92624	MDA-MB231
RBX1	ITM2B	ITM2B:RBX1	0.285408	-0.616754	MDA-MB231
RBX1	KLHL9	KLHL9:RBX1	0.0318993	-1.2388	MDA-MB231
RBX1	MBD2	MBD2:RBX1	0.346517	-0.543498	MDA-MB231
RBX1	ME2	ME2:RBX1	0.00794404	-1.53254	MDA-MB231
RBX1	MRO	MRO:RBX1	0.177253	-0.778997	MDA-MB231
RBX1	NGC-1	NGC-1:RBX1	0.234844	0.685877	MDA-MB231
RBX1	NGC-1	NGC-1:RBX1	0.813624	0.136112	MDA-MB231
RBX1	NGC-21	NGC-21:RBX1	0.1899	-0.756835	MDA-MB231
RBX1	NGC-21	NGC-21:RBX1	0.712211	-0.212978	MDA-MB231
RBX1	PAPSS2	PAPSS2:RBX1	0.00114945	-1.87704	MDA-MB231
RBX1	RCBTB1	RCBTB1:RBX1	0.0733568	-1.03381	MDA-MB231
RBX1	RCBTB2	RCBTB2:RBX1	0.975399	-0.0178039	MDA-MB231
RBX1	RNASEH2B	RNASEH2B:RBX1	0.409128	-0.476562	MDA-MB231
RBX1	RNLS	RNLS:RBX1	0.169965	-0.792307	MDA-MB231
RBX1	SETDB2	SETDB2:RBX1	0.0894273	-0.980587	MDA-MB231
RBX1	STAMBPL1	STAMBPL1:RBX1	0.133066	-0.867249	MDA-MB231
RC3H1	ACTA2	ACTA2:RC3H1	0.743157	0.163838	MDA-MB231
RC3H1	ATAD1	ATAD1:RC3H1	0.328569	0.4885	MDA-MB231
RC3H1	DMRTA1	DMRTA1:RC3H1	0.675556	0.209268	MDA-MB231
RC3H1	ELAC1	ELAC1:RC3H1	0.208645	0.62865	MDA-MB231
RC3H1	ELAVL2	ELAVL2:RC3H1	0.135884	-0.745647	MDA-MB231
RC3H1	FNDC3A	FNDC3A:RC3H1	0.344175	0.472974	MDA-MB231
RC3H1	FOCAD	FOCAD:RC3H1	0.0240777	1.12794	MDA-MB231
RC3H1	HACD4	HACD4:RC3H1	0.76276	0.150929	MDA-MB231
RC3H1	ITM2B	ITM2B:RC3H1	0.368901	0.449267	MDA-MB231
RC3H1	KLHL9	KLHL9:RC3H1	0.533507	-0.31133	MDA-MB231
RC3H1	MBD2	MBD2:RC3H1	0.669868	-0.213164	MDA-MB231
RC3H1	ME2	ME2:RC3H1	0.146494	0.726014	MDA-MB231
RC3H1	MRO	MRO:RC3H1	0.703341	0.190407	MDA-MB231
RC3H1	NGC-1	NGC-1:RC3H1	0.798676	0.127531	MDA-MB231
RC3H1	NGC-1	NGC-1:RC3H1	0.232297	0.597231	MDA-MB231
RC3H1	NGC-21	NGC-21:RC3H1	0.879005	-0.0761153	MDA-MB231
RC3H1	NGC-21	NGC-21:RC3H1	0.238339	-0.589574	MDA-MB231
RC3H1	PAPSS2	PAPSS2:RC3H1	0.112561	-0.793393	MDA-MB231
RC3H1	RCBTB1	RCBTB1:RC3H1	0.0660708	0.918971	MDA-MB231
RC3H1	RCBTB2	RCBTB2:RC3H1	0.8617	-0.0871054	MDA-MB231
RC3H1	RNASEH2B	RNASEH2B:RC3H1	0.228213	0.602488	MDA-MB231
RC3H1	RNLS	RNLS:RC3H1	0.661689	-0.218791	MDA-MB231
RC3H1	SETDB2	SETDB2:RC3H1	0.722625	-0.177476	MDA-MB231
RC3H1	STAMBPL1	STAMBPL1:RC3H1	0.682443	0.204566	MDA-MB231
RC3H2	ACTA2	ACTA2:RC3H2	0.752214	-0.157861	MDA-MB231
RC3H2	ATAD1	ATAD1:RC3H2	0.133192	0.750816	MDA-MB231
RC3H2	DMRTA1	DMRTA1:RC3H2	0.182772	0.666134	MDA-MB231
RC3H2	ELAC1	ELAC1:RC3H2	0.374927	0.443641	MDA-MB231
RC3H2	ELAVL2	ELAVL2:RC3H2	0.77815	-0.140865	MDA-MB231
RC3H2	FNDC3A	FNDC3A:RC3H2	0.593777	-0.266686	MDA-MB231
RC3H2	FOCAD	FOCAD:RC3H2	0.541449	0.305311	MDA-MB231
RC3H2	HACD4	HACD4:RC3H2	0.542296	0.304672	MDA-MB231
RC3H2	ITM2B	ITM2B:RC3H2	0.720011	0.179222	MDA-MB231
RC3H2	KLHL9	KLHL9:RC3H2	0.441099	0.385169	MDA-MB231
RC3H2	MBD2	MBD2:RC3H2	0.501685	0.335921	MDA-MB231
RC3H2	ME2	ME2:RC3H2	0.817517	0.11537	MDA-MB231
RC3H2	MRO	MRO:RC3H2	0.0642054	0.925375	MDA-MB231
RC3H2	NGC-1	NGC-1:RC3H2	0.547567	0.300705	MDA-MB231
RC3H2	NGC-1	NGC-1:RC3H2	0.996851	-0.00197355	MDA-MB231
RC3H2	NGC-21	NGC-21:RC3H2	0.571081	-0.28323	MDA-MB231
RC3H2	NGC-21	NGC-21:RC3H2	0.94046	0.037346	MDA-MB231
RC3H2	PAPSS2	PAPSS2:RC3H2	0.733303	0.170367	MDA-MB231
RC3H2	RCBTB1	RCBTB1:RC3H2	0.682019	0.204855	MDA-MB231
RC3H2	RCBTB2	RCBTB2:RC3H2	0.163965	0.695929	MDA-MB231
RC3H2	RNASEH2B	RNASEH2B:RC3H2	0.893911	-0.0666789	MDA-MB231
RC3H2	RNLS	RNLS:RC3H2	0.757653	0.154282	MDA-MB231
RC3H2	SETDB2	SETDB2:RC3H2	0.577369	0.278616	MDA-MB231
RC3H2	STAMBPL1	STAMBPL1:RC3H2	0.849394	0.094946	MDA-MB231
RCC1	ACTA2	ACTA2:RCC1	0.547395	-0.300834	MDA-MB231
RCC1	ATAD1	ATAD1:RCC1	0.888798	0.0699128	MDA-MB231
RCC1	DMRTA1	DMRTA1:RCC1	0.774127	0.143491	MDA-MB231
RCC1	ELAC1	ELAC1:RCC1	0.850132	-0.0944752	MDA-MB231
RCC1	ELAVL2	ELAVL2:RCC1	0.306314	-0.511493	MDA-MB231
RCC1	FNDC3A	FNDC3A:RCC1	0.0258665	-1.1141	MDA-MB231
RCC1	FOCAD	FOCAD:RCC1	0.437652	-0.388082	MDA-MB231
RCC1	HACD4	HACD4:RCC1	0.0596066	-0.941846	MDA-MB231
RCC1	ITM2B	ITM2B:RCC1	0.866547	0.0840229	MDA-MB231
RCC1	KLHL9	KLHL9:RCC1	0.788412	0.134187	MDA-MB231
RCC1	MBD2	MBD2:RCC1	0.492532	0.343144	MDA-MB231
RCC1	ME2	ME2:RCC1	0.982918	0.0107052	MDA-MB231
RCC1	MRO	MRO:RCC1	0.459853	0.369545	MDA-MB231
RCC1	NGC-1	NGC-1:RCC1	0.391839	-0.428143	MDA-MB231
RCC1	NGC-1	NGC-1:RCC1	0.945272	0.0343224	MDA-MB231
RCC1	NGC-21	NGC-21:RCC1	0.48767	0.34701	MDA-MB231
RCC1	NGC-21	NGC-21:RCC1	0.771719	-0.145064	MDA-MB231
RCC1	PAPSS2	PAPSS2:RCC1	0.064819	-0.923252	MDA-MB231
RCC1	RCBTB1	RCBTB1:RCC1	0.616714	0.250257	MDA-MB231
RCC1	RCBTB2	RCBTB2:RCC1	0.643636	-0.23131	MDA-MB231
RCC1	RNASEH2B	RNASEH2B:RCC1	0.233977	0.595088	MDA-MB231
RCC1	RNLS	RNLS:RCC1	0.126969	-0.763082	MDA-MB231
RCC1	SETDB2	SETDB2:RCC1	0.573387	0.281535	MDA-MB231
RCC1	STAMBPL1	STAMBPL1:RCC1	0.0572768	-0.950596	MDA-MB231
RCCD1	ACTA2	ACTA2:RCCD1	0.866686	-0.0839348	MDA-MB231
RCCD1	ATAD1	ATAD1:RCCD1	0.29449	0.524161	MDA-MB231
RCCD1	DMRTA1	DMRTA1:RCCD1	0.406548	0.414992	MDA-MB231
RCCD1	ELAC1	ELAC1:RCCD1	0.23924	0.588444	MDA-MB231
RCCD1	ELAVL2	ELAVL2:RCCD1	0.0616382	-0.934445	MDA-MB231
RCCD1	FNDC3A	FNDC3A:RCCD1	0.152304	0.715721	MDA-MB231
RCCD1	FOCAD	FOCAD:RCCD1	0.438163	0.387649	MDA-MB231
RCCD1	HACD4	HACD4:RCCD1	0.993834	0.00386409	MDA-MB231
RCCD1	ITM2B	ITM2B:RCCD1	0.756218	0.155226	MDA-MB231
RCCD1	KLHL9	KLHL9:RCCD1	0.868132	-0.0830159	MDA-MB231
RCCD1	MBD2	MBD2:RCCD1	0.249893	-0.575305	MDA-MB231
RCCD1	ME2	ME2:RCCD1	0.0909985	0.845077	MDA-MB231
RCCD1	MRO	MRO:RCCD1	0.206353	0.631828	MDA-MB231
RCCD1	NGC-1	NGC-1:RCCD1	0.395728	0.424638	MDA-MB231
RCCD1	NGC-1	NGC-1:RCCD1	0.824113	0.111129	MDA-MB231
RCCD1	NGC-21	NGC-21:RCCD1	0.407571	-0.414088	MDA-MB231
RCCD1	NGC-21	NGC-21:RCCD1	0.886254	-0.0715231	MDA-MB231
RCCD1	PAPSS2	PAPSS2:RCCD1	0.619662	0.248165	MDA-MB231
RCCD1	RCBTB1	RCBTB1:RCCD1	0.718628	0.180147	MDA-MB231
RCCD1	RCBTB2	RCBTB2:RCCD1	0.83669	0.103065	MDA-MB231
RCCD1	RNASEH2B	RNASEH2B:RCCD1	0.559048	0.292128	MDA-MB231
RCCD1	RNLS	RNLS:RCCD1	0.470802	-0.360588	MDA-MB231
RCCD1	SETDB2	SETDB2:RCCD1	0.730114	-0.172487	MDA-MB231
RCCD1	STAMBPL1	STAMBPL1:RCCD1	0.43168	0.39316	MDA-MB231
RCE1	ACTA2	ACTA2:RCE1	0.433639	-0.39149	MDA-MB231
RCE1	ATAD1	ATAD1:RCE1	0.988429	-0.00725144	MDA-MB231
RCE1	DMRTA1	DMRTA1:RCE1	0.169549	0.686828	MDA-MB231
RCE1	ELAC1	ELAC1:RCE1	0.742167	0.164492	MDA-MB231
RCE1	ELAVL2	ELAVL2:RCE1	0.825498	0.11024	MDA-MB231
RCE1	FNDC3A	FNDC3A:RCE1	0.877602	0.0770046	MDA-MB231
RCE1	FOCAD	FOCAD:RCE1	0.803336	0.124516	MDA-MB231
RCE1	HACD4	HACD4:RCE1	0.82143	-0.112853	MDA-MB231
RCE1	ITM2B	ITM2B:RCE1	0.348767	-0.468492	MDA-MB231
RCE1	KLHL9	KLHL9:RCE1	0.794979	-0.129926	MDA-MB231
RCE1	MBD2	MBD2:RCE1	0.151347	-0.717396	MDA-MB231
RCE1	ME2	ME2:RCE1	0.809278	-0.120679	MDA-MB231
RCE1	MRO	MRO:RCE1	0.568776	-0.284928	MDA-MB231
RCE1	NGC-1	NGC-1:RCE1	0.898716	0.0636416	MDA-MB231
RCE1	NGC-1	NGC-1:RCE1	0.601102	-0.261408	MDA-MB231
RCE1	NGC-21	NGC-21:RCE1	0.946263	-0.0337002	MDA-MB231
RCE1	NGC-21	NGC-21:RCE1	0.564264	0.28826	MDA-MB231
RCE1	PAPSS2	PAPSS2:RCE1	0.659657	-0.220194	MDA-MB231
RCE1	RCBTB1	RCBTB1:RCE1	0.46116	-0.368469	MDA-MB231
RCE1	RCBTB2	RCBTB2:RCE1	0.811144	0.119475	MDA-MB231
RCE1	RNASEH2B	RNASEH2B:RCE1	0.732735	-0.170745	MDA-MB231
RCE1	RNLS	RNLS:RCE1	0.807853	0.121598	MDA-MB231
RCE1	SETDB2	SETDB2:RCE1	0.439632	-0.386408	MDA-MB231
RCE1	STAMBPL1	STAMBPL1:RCE1	0.17515	-0.677921	MDA-MB231
RCHY1	ACTA2	ACTA2:RCHY1	0.0908571	-0.845447	MDA-MB231
RCHY1	ATAD1	ATAD1:RCHY1	0.914089	-0.0539414	MDA-MB231
RCHY1	DMRTA1	DMRTA1:RCHY1	0.577485	0.278531	MDA-MB231
RCHY1	ELAC1	ELAC1:RCHY1	0.610387	0.25476	MDA-MB231
RCHY1	ELAVL2	ELAVL2:RCHY1	0.400078	0.420741	MDA-MB231
RCHY1	FNDC3A	FNDC3A:RCHY1	0.642406	0.232168	MDA-MB231
RCHY1	FOCAD	FOCAD:RCHY1	0.445315	-0.381625	MDA-MB231
RCHY1	HACD4	HACD4:RCHY1	0.170567	0.685192	MDA-MB231
RCHY1	ITM2B	ITM2B:RCHY1	0.209882	0.626945	MDA-MB231
RCHY1	KLHL9	KLHL9:RCHY1	0.916111	-0.0526667	MDA-MB231
RCHY1	MBD2	MBD2:RCHY1	0.248874	0.576544	MDA-MB231
RCHY1	ME2	ME2:RCHY1	0.511854	0.327977	MDA-MB231
RCHY1	MRO	MRO:RCHY1	0.810533	0.119869	MDA-MB231
RCHY1	NGC-1	NGC-1:RCHY1	0.763904	0.150179	MDA-MB231
RCHY1	NGC-1	NGC-1:RCHY1	0.897568	-0.0643671	MDA-MB231
RCHY1	NGC-21	NGC-21:RCHY1	0.807248	-0.121989	MDA-MB231
RCHY1	NGC-21	NGC-21:RCHY1	0.855582	0.0910004	MDA-MB231
RCHY1	PAPSS2	PAPSS2:RCHY1	0.831627	-0.106308	MDA-MB231
RCHY1	RCBTB1	RCBTB1:RCHY1	0.963186	-0.0230781	MDA-MB231
RCHY1	RCBTB2	RCBTB2:RCHY1	0.912291	-0.0550748	MDA-MB231
RCHY1	RNASEH2B	RNASEH2B:RCHY1	0.522344	0.319868	MDA-MB231
RCHY1	RNLS	RNLS:RCHY1	0.837945	0.102261	MDA-MB231
RCHY1	SETDB2	SETDB2:RCHY1	0.225981	0.605388	MDA-MB231
RCHY1	STAMBPL1	STAMBPL1:RCHY1	0.421687	0.401749	MDA-MB231
RCOR1	ACTA2	ACTA2:RCOR1	0.691331	-0.198525	MDA-MB231
RCOR1	ATAD1	ATAD1:RCOR1	0.814121	0.117557	MDA-MB231
RCOR1	DMRTA1	DMRTA1:RCOR1	0.957976	0.0263469	MDA-MB231
RCOR1	ELAC1	ELAC1:RCOR1	0.261947	0.5609	MDA-MB231
RCOR1	ELAVL2	ELAVL2:RCOR1	0.745759	0.162118	MDA-MB231
RCOR1	FNDC3A	FNDC3A:RCOR1	0.185916	0.661379	MDA-MB231
RCOR1	FOCAD	FOCAD:RCOR1	0.550245	0.298696	MDA-MB231
RCOR1	HACD4	HACD4:RCOR1	0.398303	0.422328	MDA-MB231
RCOR1	ITM2B	ITM2B:RCOR1	0.61512	0.251389	MDA-MB231
RCOR1	KLHL9	KLHL9:RCOR1	0.972848	0.0170184	MDA-MB231
RCOR1	MBD2	MBD2:RCOR1	0.800222	-0.12653	MDA-MB231
RCOR1	ME2	ME2:RCOR1	0.818194	0.114935	MDA-MB231
RCOR1	MRO	MRO:RCOR1	0.772192	0.144755	MDA-MB231
RCOR1	NGC-1	NGC-1:RCOR1	0.608039	-0.256437	MDA-MB231
RCOR1	NGC-1	NGC-1:RCOR1	0.888933	0.0698276	MDA-MB231
RCOR1	NGC-21	NGC-21:RCOR1	0.529947	0.314044	MDA-MB231
RCOR1	NGC-21	NGC-21:RCOR1	0.899715	-0.0630107	MDA-MB231
RCOR1	PAPSS2	PAPSS2:RCOR1	0.179899	0.670534	MDA-MB231
RCOR1	RCBTB1	RCBTB1:RCOR1	0.515311	0.325295	MDA-MB231
RCOR1	RCBTB2	RCBTB2:RCOR1	0.308229	0.509473	MDA-MB231
RCOR1	RNASEH2B	RNASEH2B:RCOR1	0.134888	0.74755	MDA-MB231
RCOR1	RNLS	RNLS:RCOR1	0.231165	0.598682	MDA-MB231
RCOR1	SETDB2	SETDB2:RCOR1	0.445853	0.381173	MDA-MB231
RCOR1	STAMBPL1	STAMBPL1:RCOR1	0.96619	-0.0211938	MDA-MB231
RCVRN	ACTA2	ACTA2:RCVRN	0.574941	0.280395	MDA-MB231
RCVRN	ATAD1	ATAD1:RCVRN	0.191487	-0.653096	MDA-MB231
RCVRN	DMRTA1	DMRTA1:RCVRN	0.23694	-0.591335	MDA-MB231
RCVRN	ELAC1	ELAC1:RCVRN	0.450311	-0.377448	MDA-MB231
RCVRN	ELAVL2	ELAVL2:RCVRN	0.895035	-0.0659681	MDA-MB231
RCVRN	FNDC3A	FNDC3A:RCVRN	0.894761	0.0661408	MDA-MB231
RCVRN	FOCAD	FOCAD:RCVRN	0.857151	-0.0900009	MDA-MB231
RCVRN	HACD4	HACD4:RCVRN	0.927296	-0.0456238	MDA-MB231
RCVRN	ITM2B	ITM2B:RCVRN	0.882073	-0.0741709	MDA-MB231
RCVRN	KLHL9	KLHL9:RCVRN	0.883948	-0.0729835	MDA-MB231
RCVRN	MBD2	MBD2:RCVRN	0.8677	0.0832904	MDA-MB231
RCVRN	ME2	ME2:RCVRN	0.820497	-0.113453	MDA-MB231
RCVRN	MRO	MRO:RCVRN	0.525739	0.317262	MDA-MB231
RCVRN	NGC-1	NGC-1:RCVRN	0.430191	0.394432	MDA-MB231
RCVRN	NGC-1	NGC-1:RCVRN	0.838997	-0.101588	MDA-MB231
RCVRN	NGC-21	NGC-21:RCVRN	0.422732	-0.400845	MDA-MB231
RCVRN	NGC-21	NGC-21:RCVRN	0.777066	0.141572	MDA-MB231
RCVRN	PAPSS2	PAPSS2:RCVRN	0.92365	-0.0479185	MDA-MB231
RCVRN	RCBTB1	RCBTB1:RCVRN	0.0322006	1.07096	MDA-MB231
RCVRN	RCBTB2	RCBTB2:RCVRN	0.987182	0.00803294	MDA-MB231
RCVRN	RNASEH2B	RNASEH2B:RCVRN	0.198029	0.643594	MDA-MB231
RCVRN	RNLS	RNLS:RCVRN	0.662813	0.218016	MDA-MB231
RCVRN	SETDB2	SETDB2:RCVRN	0.782034	-0.138334	MDA-MB231
RCVRN	STAMBPL1	STAMBPL1:RCVRN	0.872788	0.080059	MDA-MB231
RECQL	ACTA2	ACTA2:RECQL	0.32422	-0.492911	MDA-MB231
RECQL	ATAD1	ATAD1:RECQL	0.967131	0.0206036	MDA-MB231
RECQL	DMRTA1	DMRTA1:RECQL	0.588783	-0.2703	MDA-MB231
RECQL	ELAC1	ELAC1:RECQL	0.936578	-0.0397858	MDA-MB231
RECQL	ELAVL2	ELAVL2:RECQL	0.347648	0.469581	MDA-MB231
RECQL	FNDC3A	FNDC3A:RECQL	0.4024	0.418672	MDA-MB231
RECQL	FOCAD	FOCAD:RECQL	0.0834548	0.865491	MDA-MB231
RECQL	HACD4	HACD4:RECQL	0.312608	0.504882	MDA-MB231
RECQL	ITM2B	ITM2B:RECQL	0.701241	-0.191823	MDA-MB231
RECQL	KLHL9	KLHL9:RECQL	0.60968	-0.255265	MDA-MB231
RECQL	MBD2	MBD2:RECQL	0.577228	0.278719	MDA-MB231
RECQL	ME2	ME2:RECQL	0.18524	0.662397	MDA-MB231
RECQL	MRO	MRO:RECQL	0.601858	0.260865	MDA-MB231
RECQL	NGC-1	NGC-1:RECQL	0.940356	0.0374114	MDA-MB231
RECQL	NGC-1	NGC-1:RECQL	0.68204	-0.204841	MDA-MB231
RECQL	NGC-21	NGC-21:RECQL	0.996236	-0.00235869	MDA-MB231
RECQL	NGC-21	NGC-21:RECQL	0.653417	0.22451	MDA-MB231
RECQL	PAPSS2	PAPSS2:RECQL	0.505987	0.33255	MDA-MB231
RECQL	RCBTB1	RCBTB1:RECQL	0.13664	0.74421	MDA-MB231
RECQL	RCBTB2	RCBTB2:RECQL	0.167368	-0.690355	MDA-MB231
RECQL	RNASEH2B	RNASEH2B:RECQL	0.743231	0.163789	MDA-MB231
RECQL	RNLS	RNLS:RECQL	0.611474	-0.253985	MDA-MB231
RECQL	SETDB2	SETDB2:RECQL	0.668849	0.213864	MDA-MB231
RECQL	STAMBPL1	STAMBPL1:RECQL	0.61427	-0.251994	MDA-MB231
RECQL4	ACTA2	ACTA2:RECQL4	0.698569	-0.193626	MDA-MB231
RECQL4	ATAD1	ATAD1:RECQL4	0.189465	-0.656081	MDA-MB231
RECQL4	DMRTA1	DMRTA1:RECQL4	0.861396	-0.0872989	MDA-MB231
RECQL4	ELAC1	ELAC1:RECQL4	0.839727	-0.101121	MDA-MB231
RECQL4	ELAVL2	ELAVL2:RECQL4	0.209862	0.626973	MDA-MB231
RECQL4	FNDC3A	FNDC3A:RECQL4	0.0582121	0.947049	MDA-MB231
RECQL4	FOCAD	FOCAD:RECQL4	0.966798	-0.0208123	MDA-MB231
RECQL4	HACD4	HACD4:RECQL4	0.289482	0.529629	MDA-MB231
RECQL4	ITM2B	ITM2B:RECQL4	0.738938	-0.16663	MDA-MB231
RECQL4	KLHL9	KLHL9:RECQL4	0.907881	0.057856	MDA-MB231
RECQL4	MBD2	MBD2:RECQL4	0.153273	0.714032	MDA-MB231
RECQL4	ME2	ME2:RECQL4	0.120201	0.776964	MDA-MB231
RECQL4	MRO	MRO:RECQL4	0.975873	0.0151218	MDA-MB231
RECQL4	NGC-1	NGC-1:RECQL4	0.148548	0.72234	MDA-MB231
RECQL4	NGC-1	NGC-1:RECQL4	0.636937	-0.235993	MDA-MB231
RECQL4	NGC-21	NGC-21:RECQL4	0.170085	-0.685965	MDA-MB231
RECQL4	NGC-21	NGC-21:RECQL4	0.613304	0.252682	MDA-MB231
RECQL4	PAPSS2	PAPSS2:RECQL4	0.607492	0.256828	MDA-MB231
RECQL4	RCBTB1	RCBTB1:RECQL4	0.145756	0.727344	MDA-MB231
RECQL4	RCBTB2	RCBTB2:RECQL4	0.81798	0.115072	MDA-MB231
RECQL4	RNASEH2B	RNASEH2B:RECQL4	0.372906	-0.445522	MDA-MB231
RECQL4	RNLS	RNLS:RECQL4	0.714323	-0.183029	MDA-MB231
RECQL4	SETDB2	SETDB2:RECQL4	0.00362699	1.45445	MDA-MB231
RECQL4	STAMBPL1	STAMBPL1:RECQL4	0.671728	0.211889	MDA-MB231
RECQL5	ACTA2	ACTA2:RECQL5	0.924598	-0.0473216	MDA-MB231
RECQL5	ATAD1	ATAD1:RECQL5	0.790742	0.132673	MDA-MB231
RECQL5	DMRTA1	DMRTA1:RECQL5	0.0644959	-0.924368	MDA-MB231
RECQL5	ELAC1	ELAC1:RECQL5	0.536906	0.30875	MDA-MB231
RECQL5	ELAVL2	ELAVL2:RECQL5	0.420968	0.402371	MDA-MB231
RECQL5	FNDC3A	FNDC3A:RECQL5	0.574429	-0.28077	MDA-MB231
RECQL5	FOCAD	FOCAD:RECQL5	0.728341	-0.173666	MDA-MB231
RECQL5	HACD4	HACD4:RECQL5	0.703709	0.190159	MDA-MB231
RECQL5	ITM2B	ITM2B:RECQL5	0.814539	-0.117288	MDA-MB231
RECQL5	KLHL9	KLHL9:RECQL5	0.587535	-0.271206	MDA-MB231
RECQL5	MBD2	MBD2:RECQL5	0.606019	-0.257882	MDA-MB231
RECQL5	ME2	ME2:RECQL5	0.0354392	-1.05165	MDA-MB231
RECQL5	MRO	MRO:RECQL5	0.9312	0.0431677	MDA-MB231
RECQL5	NGC-1	NGC-1:RECQL5	0.804077	0.124037	MDA-MB231
RECQL5	NGC-1	NGC-1:RECQL5	0.819284	0.114233	MDA-MB231
RECQL5	NGC-21	NGC-21:RECQL5	0.877804	-0.0768768	MDA-MB231
RECQL5	NGC-21	NGC-21:RECQL5	0.843936	-0.0984309	MDA-MB231
RECQL5	PAPSS2	PAPSS2:RECQL5	0.836651	0.10309	MDA-MB231
RECQL5	RCBTB1	RCBTB1:RECQL5	0.878919	-0.0761697	MDA-MB231
RECQL5	RCBTB2	RCBTB2:RECQL5	0.449046	0.378503	MDA-MB231
RECQL5	RNASEH2B	RNASEH2B:RECQL5	0.740414	-0.165652	MDA-MB231
RECQL5	RNLS	RNLS:RECQL5	0.117454	0.782776	MDA-MB231
RECQL5	SETDB2	SETDB2:RECQL5	0.53005	0.313965	MDA-MB231
RECQL5	STAMBPL1	STAMBPL1:RECQL5	0.383893	0.435373	MDA-MB231
REG1A	ACTA2	ACTA2:REG1A	0.756596	0.154977	MDA-MB231
REG1A	ATAD1	ATAD1:REG1A	0.685441	0.202525	MDA-MB231
REG1A	DMRTA1	DMRTA1:REG1A	0.0957724	0.832852	MDA-MB231
REG1A	ELAC1	ELAC1:REG1A	0.834081	0.104735	MDA-MB231
REG1A	ELAVL2	ELAVL2:REG1A	0.40828	0.413462	MDA-MB231
REG1A	FNDC3A	FNDC3A:REG1A	0.542544	-0.304486	MDA-MB231
REG1A	FOCAD	FOCAD:REG1A	0.446039	0.381018	MDA-MB231
REG1A	HACD4	HACD4:REG1A	0.566856	0.286344	MDA-MB231
REG1A	ITM2B	ITM2B:REG1A	0.32101	0.496192	MDA-MB231
REG1A	KLHL9	KLHL9:REG1A	0.700254	-0.192489	MDA-MB231
REG1A	MBD2	MBD2:REG1A	0.743059	0.163903	MDA-MB231
REG1A	ME2	ME2:REG1A	0.801249	0.125866	MDA-MB231
REG1A	MRO	MRO:REG1A	0.732544	0.170872	MDA-MB231
REG1A	NGC-1	NGC-1:REG1A	0.903369	0.0607036	MDA-MB231
REG1A	NGC-1	NGC-1:REG1A	0.8841	-0.0728872	MDA-MB231
REG1A	NGC-21	NGC-21:REG1A	0.893228	-0.0671102	MDA-MB231
REG1A	NGC-21	NGC-21:REG1A	0.810232	0.120064	MDA-MB231
REG1A	PAPSS2	PAPSS2:REG1A	0.288585	0.530616	MDA-MB231
REG1A	RCBTB1	RCBTB1:REG1A	0.96382	-0.0226802	MDA-MB231
REG1A	RCBTB2	RCBTB2:REG1A	0.465413	0.364981	MDA-MB231
REG1A	RNASEH2B	RNASEH2B:REG1A	0.800327	-0.126462	MDA-MB231
REG1A	RNLS	RNLS:REG1A	0.646557	0.229275	MDA-MB231
REG1A	SETDB2	SETDB2:REG1A	0.862073	0.0868678	MDA-MB231
REG1A	STAMBPL1	STAMBPL1:REG1A	0.795499	0.129588	MDA-MB231
REG4	ACTA2	ACTA2:REG4	0.308178	0.509526	MDA-MB231
REG4	ATAD1	ATAD1:REG4	0.814769	-0.117139	MDA-MB231
REG4	DMRTA1	DMRTA1:REG4	0.706124	-0.188534	MDA-MB231
REG4	ELAC1	ELAC1:REG4	0.654551	-0.223725	MDA-MB231
REG4	ELAVL2	ELAVL2:REG4	0.392388	0.427648	MDA-MB231
REG4	FNDC3A	FNDC3A:REG4	0.0923405	0.841589	MDA-MB231
REG4	FOCAD	FOCAD:REG4	0.957049	-0.0269288	MDA-MB231
REG4	HACD4	HACD4:REG4	0.129595	0.75785	MDA-MB231
REG4	ITM2B	ITM2B:REG4	0.776972	-0.141634	MDA-MB231
REG4	KLHL9	KLHL9:REG4	0.94609	-0.0338091	MDA-MB231
REG4	MBD2	MBD2:REG4	0.351839	0.465514	MDA-MB231
REG4	ME2	ME2:REG4	0.393163	0.426948	MDA-MB231
REG4	MRO	MRO:REG4	0.716107	0.181833	MDA-MB231
REG4	NGC-1	NGC-1:REG4	0.709761	-0.186088	MDA-MB231
REG4	NGC-1	NGC-1:REG4	0.361345	-0.456402	MDA-MB231
REG4	NGC-21	NGC-21:REG4	0.691866	0.198162	MDA-MB231
REG4	NGC-21	NGC-21:REG4	0.333267	0.483777	MDA-MB231
REG4	PAPSS2	PAPSS2:REG4	0.194105	-0.649266	MDA-MB231
REG4	RCBTB1	RCBTB1:REG4	0.118584	0.780372	MDA-MB231
REG4	RCBTB2	RCBTB2:REG4	0.687088	0.201405	MDA-MB231
REG4	RNASEH2B	RNASEH2B:REG4	0.45785	0.371196	MDA-MB231
REG4	RNLS	RNLS:REG4	0.847533	0.0961334	MDA-MB231
REG4	SETDB2	SETDB2:REG4	0.296581	0.521896	MDA-MB231
REG4	STAMBPL1	STAMBPL1:REG4	0.23442	0.594525	MDA-MB231
RELA	ACTA2	ACTA2:RELA	0.941198	0.0368822	MDA-MB231
RELA	ATAD1	ATAD1:RELA	0.770316	0.145981	MDA-MB231
RELA	DMRTA1	DMRTA1:RELA	0.626265	0.243496	MDA-MB231
RELA	ELAC1	ELAC1:RELA	0.920423	-0.0499502	MDA-MB231
RELA	ELAVL2	ELAVL2:RELA	0.308844	-0.508825	MDA-MB231
RELA	FNDC3A	FNDC3A:RELA	0.586266	0.272127	MDA-MB231
RELA	FOCAD	FOCAD:RELA	0.549235	-0.299453	MDA-MB231
RELA	HACD4	HACD4:RELA	0.892072	-0.0678417	MDA-MB231
RELA	ITM2B	ITM2B:RELA	0.799914	-0.126729	MDA-MB231
RELA	KLHL9	KLHL9:RELA	0.296462	-0.522026	MDA-MB231
RELA	MBD2	MBD2:RELA	0.0727965	-0.897052	MDA-MB231
RELA	ME2	ME2:RELA	0.314806	0.502594	MDA-MB231
RELA	MRO	MRO:RELA	0.590287	-0.26921	MDA-MB231
RELA	NGC-1	NGC-1:RELA	0.464763	0.365514	MDA-MB231
RELA	NGC-1	NGC-1:RELA	0.777967	0.140985	MDA-MB231
RELA	NGC-21	NGC-21:RELA	0.513622	-0.326604	MDA-MB231
RELA	NGC-21	NGC-21:RELA	0.810478	-0.119905	MDA-MB231
RELA	PAPSS2	PAPSS2:RELA	0.693734	0.196896	MDA-MB231
RELA	RCBTB1	RCBTB1:RELA	0.831636	0.106302	MDA-MB231
RELA	RCBTB2	RCBTB2:RELA	0.555491	-0.294776	MDA-MB231
RELA	RNASEH2B	RNASEH2B:RELA	0.854253	0.0918473	MDA-MB231
RELA	RNLS	RNLS:RELA	0.044204	-1.00608	MDA-MB231
RELA	SETDB2	SETDB2:RELA	0.123051	-0.771046	MDA-MB231
RELA	STAMBPL1	STAMBPL1:RELA	0.564619	0.287998	MDA-MB231
REM1	ACTA2	ACTA2:REM1	0.760734	0.152258	MDA-MB231
REM1	ATAD1	ATAD1:REM1	0.4412	-0.385084	MDA-MB231
REM1	DMRTA1	DMRTA1:REM1	0.114559	-0.789014	MDA-MB231
REM1	ELAC1	ELAC1:REM1	0.973918	-0.0163475	MDA-MB231
REM1	ELAVL2	ELAVL2:REM1	0.54585	-0.301995	MDA-MB231
REM1	FNDC3A	FNDC3A:REM1	0.853359	0.0924169	MDA-MB231
REM1	FOCAD	FOCAD:REM1	0.554384	-0.295602	MDA-MB231
REM1	HACD4	HACD4:REM1	0.418286	-0.404699	MDA-MB231
REM1	ITM2B	ITM2B:REM1	0.959404	0.0254506	MDA-MB231
REM1	KLHL9	KLHL9:REM1	0.688237	-0.200625	MDA-MB231
REM1	MBD2	MBD2:REM1	0.461396	-0.368275	MDA-MB231
REM1	ME2	ME2:REM1	0.91523	0.0532219	MDA-MB231
REM1	MRO	MRO:REM1	0.217877	0.616096	MDA-MB231
REM1	NGC-1	NGC-1:REM1	0.318791	0.498473	MDA-MB231
REM1	NGC-1	NGC-1:REM1	0.625888	0.243761	MDA-MB231
REM1	NGC-21	NGC-21:REM1	0.362838	-0.454985	MDA-MB231
REM1	NGC-21	NGC-21:REM1	0.653544	-0.224422	MDA-MB231
REM1	PAPSS2	PAPSS2:REM1	0.942798	0.0358767	MDA-MB231
REM1	RCBTB1	RCBTB1:REM1	0.0958715	-0.832603	MDA-MB231
REM1	RCBTB2	RCBTB2:REM1	0.267792	-0.554081	MDA-MB231
REM1	RNASEH2B	RNASEH2B:REM1	0.0504527	-0.978053	MDA-MB231
REM1	RNLS	RNLS:REM1	0.256766	-0.567034	MDA-MB231
REM1	SETDB2	SETDB2:REM1	0.81097	-0.119587	MDA-MB231
REM1	STAMBPL1	STAMBPL1:REM1	0.265422	-0.556834	MDA-MB231
REN	ACTA2	ACTA2:REN	0.199743	-0.641142	MDA-MB231
REN	ATAD1	ATAD1:REN	0.867221	0.0835946	MDA-MB231
REN	DMRTA1	DMRTA1:REN	0.0163369	1.20065	MDA-MB231
REN	ELAC1	ELAC1:REN	0.26328	0.559337	MDA-MB231
REN	ELAVL2	ELAVL2:REN	0.781665	0.138575	MDA-MB231
REN	FNDC3A	FNDC3A:REN	0.602526	0.260386	MDA-MB231
REN	FOCAD	FOCAD:REN	0.907564	0.0580558	MDA-MB231
REN	HACD4	HACD4:REN	0.70986	-0.186022	MDA-MB231
REN	ITM2B	ITM2B:REN	0.446252	0.380839	MDA-MB231
REN	KLHL9	KLHL9:REN	0.91331	0.0544323	MDA-MB231
REN	MBD2	MBD2:REN	0.161427	-0.700144	MDA-MB231
REN	ME2	ME2:REN	0.140862	0.736294	MDA-MB231
REN	MRO	MRO:REN	0.0116193	1.26175	MDA-MB231
REN	NGC-1	NGC-1:REN	0.723136	-0.177136	MDA-MB231
REN	NGC-1	NGC-1:REN	0.664021	0.217184	MDA-MB231
REN	NGC-21	NGC-21:REN	0.669416	0.213475	MDA-MB231
REN	NGC-21	NGC-21:REN	0.717795	-0.180704	MDA-MB231
REN	PAPSS2	PAPSS2:REN	0.315243	0.502141	MDA-MB231
REN	RCBTB1	RCBTB1:REN	0.1781	0.673314	MDA-MB231
REN	RCBTB2	RCBTB2:REN	0.086414	0.857312	MDA-MB231
REN	RNASEH2B	RNASEH2B:REN	0.683312	0.203974	MDA-MB231
REN	RNLS	RNLS:REN	0.592866	-0.267344	MDA-MB231
REN	SETDB2	SETDB2:REN	0.800027	0.126656	MDA-MB231
REN	STAMBPL1	STAMBPL1:REN	0.822426	0.112213	MDA-MB231
REPS1	ACTA2	ACTA2:REPS1	0.497785	0.338989	MDA-MB231
REPS1	ATAD1	ATAD1:REPS1	0.228731	-0.601817	MDA-MB231
REPS1	DMRTA1	DMRTA1:REPS1	0.886401	-0.0714295	MDA-MB231
REPS1	ELAC1	ELAC1:REPS1	0.57461	-0.280638	MDA-MB231
REPS1	ELAVL2	ELAVL2:REPS1	0.39138	0.428559	MDA-MB231
REPS1	FNDC3A	FNDC3A:REPS1	0.597155	-0.264248	MDA-MB231
REPS1	FOCAD	FOCAD:REPS1	0.819901	-0.113836	MDA-MB231
REPS1	HACD4	HACD4:REPS1	0.730772	0.172049	MDA-MB231
REPS1	ITM2B	ITM2B:REPS1	0.188768	0.657116	MDA-MB231
REPS1	KLHL9	KLHL9:REPS1	0.526546	0.316644	MDA-MB231
REPS1	MBD2	MBD2:REPS1	0.181425	-0.668191	MDA-MB231
REPS1	ME2	ME2:REPS1	0.238438	-0.58945	MDA-MB231
REPS1	MRO	MRO:REPS1	0.319922	0.497309	MDA-MB231
REPS1	NGC-1	NGC-1:REPS1	0.967089	-0.0206295	MDA-MB231
REPS1	NGC-1	NGC-1:REPS1	0.819021	-0.114403	MDA-MB231
REPS1	NGC-21	NGC-21:REPS1	0.927711	0.0453627	MDA-MB231
REPS1	NGC-21	NGC-21:REPS1	0.761643	0.151662	MDA-MB231
REPS1	PAPSS2	PAPSS2:REPS1	0.444626	0.382203	MDA-MB231
REPS1	RCBTB1	RCBTB1:REPS1	0.493279	-0.342551	MDA-MB231
REPS1	RCBTB2	RCBTB2:REPS1	0.233079	0.596232	MDA-MB231
REPS1	RNASEH2B	RNASEH2B:REPS1	0.715214	0.182431	MDA-MB231
REPS1	RNLS	RNLS:REPS1	0.941536	-0.0366695	MDA-MB231
REPS1	SETDB2	SETDB2:REPS1	0.485129	-0.349038	MDA-MB231
REPS1	STAMBPL1	STAMBPL1:REPS1	0.279365	-0.540874	MDA-MB231
REPS2	ACTA2	ACTA2:REPS2	0.243155	0.583569	MDA-MB231
REPS2	ATAD1	ATAD1:REPS2	0.783843	-0.137157	MDA-MB231
REPS2	DMRTA1	DMRTA1:REPS2	0.878061	-0.0767139	MDA-MB231
REPS2	ELAC1	ELAC1:REPS2	0.956747	0.0271178	MDA-MB231
REPS2	ELAVL2	ELAVL2:REPS2	0.578514	0.277778	MDA-MB231
REPS2	FNDC3A	FNDC3A:REPS2	0.639589	0.234136	MDA-MB231
REPS2	FOCAD	FOCAD:REPS2	0.874181	0.0791751	MDA-MB231
REPS2	HACD4	HACD4:REPS2	0.75446	0.156382	MDA-MB231
REPS2	ITM2B	ITM2B:REPS2	0.331398	0.485651	MDA-MB231
REPS2	KLHL9	KLHL9:REPS2	0.925387	0.0468252	MDA-MB231
REPS2	MBD2	MBD2:REPS2	0.0348277	-1.05518	MDA-MB231
REPS2	ME2	ME2:REPS2	0.749796	0.159454	MDA-MB231
REPS2	MRO	MRO:REPS2	0.410441	0.411559	MDA-MB231
REPS2	NGC-1	NGC-1:REPS2	0.94863	0.0322138	MDA-MB231
REPS2	NGC-1	NGC-1:REPS2	0.600289	-0.261993	MDA-MB231
REPS2	NGC-21	NGC-21:REPS2	0.999303	-0.000437089	MDA-MB231
REPS2	NGC-21	NGC-21:REPS2	0.562029	0.289915	MDA-MB231
REPS2	PAPSS2	PAPSS2:REPS2	0.590394	0.269132	MDA-MB231
REPS2	RCBTB1	RCBTB1:REPS2	0.950755	0.0308796	MDA-MB231
REPS2	RCBTB2	RCBTB2:REPS2	0.613069	-0.252849	MDA-MB231
REPS2	RNASEH2B	RNASEH2B:REPS2	0.293132	0.525638	MDA-MB231
REPS2	RNLS	RNLS:REPS2	0.919731	-0.0503863	MDA-MB231
REPS2	SETDB2	SETDB2:REPS2	0.763661	0.150338	MDA-MB231
REPS2	STAMBPL1	STAMBPL1:REPS2	0.564047	0.28842	MDA-MB231
RET	ACTA2	ACTA2:RET	0.190836	0.654055	MDA-MB231
RET	ATAD1	ATAD1:RET	0.900394	0.0625816	MDA-MB231
RET	DMRTA1	DMRTA1:RET	0.264843	0.557508	MDA-MB231
RET	ELAC1	ELAC1:RET	0.213725	0.621694	MDA-MB231
RET	ELAVL2	ELAVL2:RET	0.235231	0.593496	MDA-MB231
RET	FNDC3A	FNDC3A:RET	0.440881	0.385353	MDA-MB231
RET	FOCAD	FOCAD:RET	0.662927	-0.217938	MDA-MB231
RET	HACD4	HACD4:RET	0.756991	-0.154718	MDA-MB231
RET	ITM2B	ITM2B:RET	0.676724	-0.208469	MDA-MB231
RET	KLHL9	KLHL9:RET	0.322818	-0.494342	MDA-MB231
RET	MBD2	MBD2:RET	0.653267	-0.224614	MDA-MB231
RET	ME2	ME2:RET	0.166864	0.691176	MDA-MB231
RET	MRO	MRO:RET	0.314532	0.502879	MDA-MB231
RET	NGC-1	NGC-1:RET	0.826364	0.109684	MDA-MB231
RET	NGC-1	NGC-1:RET	0.962853	-0.0232866	MDA-MB231
RET	NGC-21	NGC-21:RET	0.909825	-0.0566296	MDA-MB231
RET	NGC-21	NGC-21:RET	0.981151	0.0118127	MDA-MB231
RET	PAPSS2	PAPSS2:RET	0.171958	0.68297	MDA-MB231
RET	RCBTB1	RCBTB1:RET	0.0303154	1.08297	MDA-MB231
RET	RCBTB2	RCBTB2:RET	0.695527	0.195683	MDA-MB231
RET	RNASEH2B	RNASEH2B:RET	0.0413142	1.02018	MDA-MB231
RET	RNLS	RNLS:RET	0.485118	-0.349047	MDA-MB231
RET	SETDB2	SETDB2:RET	0.417676	0.40523	MDA-MB231
RET	STAMBPL1	STAMBPL1:RET	0.00748889	1.33714	MDA-MB231
REV1	ACTA2	ACTA2:REV1	0.922668	0.0485369	MDA-MB231
REV1	ATAD1	ATAD1:REV1	0.667319	0.214915	MDA-MB231
REV1	DMRTA1	DMRTA1:REV1	0.00576136	-1.38053	MDA-MB231
REV1	ELAC1	ELAC1:REV1	0.490871	-0.344462	MDA-MB231
REV1	ELAVL2	ELAVL2:REV1	0.681736	-0.205047	MDA-MB231
REV1	FNDC3A	FNDC3A:REV1	0.484237	-0.349752	MDA-MB231
REV1	FOCAD	FOCAD:REV1	0.0248565	-1.12181	MDA-MB231
REV1	HACD4	HACD4:REV1	0.618372	0.249079	MDA-MB231
REV1	ITM2B	ITM2B:REV1	0.54919	-0.299487	MDA-MB231
REV1	KLHL9	KLHL9:REV1	0.982777	-0.0107937	MDA-MB231
REV1	MBD2	MBD2:REV1	0.2509	0.574083	MDA-MB231
REV1	ME2	ME2:REV1	0.499402	-0.337715	MDA-MB231
REV1	MRO	MRO:REV1	0.337828	-0.479232	MDA-MB231
REV1	NGC-1	NGC-1:REV1	0.928538	-0.0448424	MDA-MB231
REV1	NGC-1	NGC-1:REV1	0.900084	-0.0627779	MDA-MB231
REV1	NGC-21	NGC-21:REV1	0.837688	0.102426	MDA-MB231
REV1	NGC-21	NGC-21:REV1	0.944021	0.0351084	MDA-MB231
REV1	PAPSS2	PAPSS2:REV1	0.839196	-0.101461	MDA-MB231
REV1	RCBTB1	RCBTB1:REV1	0.29954	-0.518711	MDA-MB231
REV1	RCBTB2	RCBTB2:REV1	0.670765	0.212549	MDA-MB231
REV1	RNASEH2B	RNASEH2B:REV1	0.999781	0.000137164	MDA-MB231
REV1	RNLS	RNLS:REV1	0.733798	-0.170039	MDA-MB231
REV1	SETDB2	SETDB2:REV1	0.593344	0.266998	MDA-MB231
REV1	STAMBPL1	STAMBPL1:REV1	0.536606	0.308977	MDA-MB231
REV3L	ACTA2	ACTA2:REV3L	0.00415315	-1.43314	MDA-MB231
REV3L	ATAD1	ATAD1:REV3L	0.515228	0.375693	MDA-MB231
REV3L	DMRTA1	DMRTA1:REV3L	0.493898	-0.394978	MDA-MB231
REV3L	ELAC1	ELAC1:REV3L	0.404785	-0.480993	MDA-MB231
REV3L	ELAVL2	ELAVL2:REV3L	0.312294	-0.50521	MDA-MB231
REV3L	FNDC3A	FNDC3A:REV3L	0.322804	-0.494356	MDA-MB231
REV3L	FOCAD	FOCAD:REV3L	0.930054	-0.0506781	MDA-MB231
REV3L	HACD4	HACD4:REV3L	0.13224	-0.752663	MDA-MB231
REV3L	ITM2B	ITM2B:REV3L	0.667789	-0.24779	MDA-MB231
REV3L	KLHL9	KLHL9:REV3L	0.203578	0.734057	MDA-MB231
REV3L	MBD2	MBD2:REV3L	0.509313	-0.329954	MDA-MB231
REV3L	ME2	ME2:REV3L	0.240358	-0.587046	MDA-MB231
REV3L	MRO	MRO:REV3L	0.943652	0.0408072	MDA-MB231
REV3L	NGC-1	NGC-1:REV3L	0.481219	-0.406653	MDA-MB231
REV3L	NGC-1	NGC-1:REV3L	0.840487	-0.100636	MDA-MB231
REV3L	NGC-21	NGC-21:REV3L	0.485355	0.402826	MDA-MB231
REV3L	NGC-21	NGC-21:REV3L	0.910717	0.0560669	MDA-MB231
REV3L	PAPSS2	PAPSS2:REV3L	0.0614601	-1.07974	MDA-MB231
REV3L	RCBTB1	RCBTB1:REV3L	0.000967561	-1.6499	MDA-MB231
REV3L	RCBTB2	RCBTB2:REV3L	0.658517	-0.255167	MDA-MB231
REV3L	RNASEH2B	RNASEH2B:REV3L	0.120112	-0.777152	MDA-MB231
REV3L	RNLS	RNLS:REV3L	0.732686	0.197197	MDA-MB231
REV3L	SETDB2	SETDB2:REV3L	0.0330269	-1.06588	MDA-MB231
REV3L	STAMBPL1	STAMBPL1:REV3L	0.000506499	-1.73865	MDA-MB231
RFC1	ACTA2	ACTA2:RFC1	0.805243	-0.123284	MDA-MB231
RFC1	ATAD1	ATAD1:RFC1	0.741896	-0.164672	MDA-MB231
RFC1	DMRTA1	DMRTA1:RFC1	0.957369	-0.0267278	MDA-MB231
RFC1	ELAC1	ELAC1:RFC1	0.691242	-0.198585	MDA-MB231
RFC1	ELAVL2	ELAVL2:RFC1	0.308096	0.509613	MDA-MB231
RFC1	FNDC3A	FNDC3A:RFC1	0.652364	0.22524	MDA-MB231
RFC1	FOCAD	FOCAD:RFC1	0.995415	0.00287333	MDA-MB231
RFC1	HACD4	HACD4:RFC1	0.380866	-0.438151	MDA-MB231
RFC1	ITM2B	ITM2B:RFC1	0.258165	-0.565369	MDA-MB231
RFC1	KLHL9	KLHL9:RFC1	0.612798	-0.253042	MDA-MB231
RFC1	MBD2	MBD2:RFC1	0.938316	0.0386935	MDA-MB231
RFC1	ME2	ME2:RFC1	0.163205	-0.697187	MDA-MB231
RFC1	MRO	MRO:RFC1	0.415074	-0.407499	MDA-MB231
RFC1	NGC-1	NGC-1:RFC1	0.559265	0.291967	MDA-MB231
RFC1	NGC-1	NGC-1:RFC1	0.847815	-0.0959534	MDA-MB231
RFC1	NGC-21	NGC-21:RFC1	0.462076	-0.367716	MDA-MB231
RFC1	NGC-21	NGC-21:RFC1	0.994606	0.00338041	MDA-MB231
RFC1	PAPSS2	PAPSS2:RFC1	0.619094	-0.248568	MDA-MB231
RFC1	RCBTB1	RCBTB1:RFC1	0.802774	-0.12488	MDA-MB231
RFC1	RCBTB2	RCBTB2:RFC1	0.419838	0.403351	MDA-MB231
RFC1	RNASEH2B	RNASEH2B:RFC1	0.521926	-0.32019	MDA-MB231
RFC1	RNLS	RNLS:RFC1	0.850442	0.0942775	MDA-MB231
RFC1	SETDB2	SETDB2:RFC1	0.866363	0.0841397	MDA-MB231
RFC1	STAMBPL1	STAMBPL1:RFC1	0.137539	-0.742508	MDA-MB231
RFC2	ACTA2	ACTA2:RFC2	0.0616933	0.934247	MDA-MB231
RFC2	ATAD1	ATAD1:RFC2	0.378962	-0.439905	MDA-MB231
RFC2	DMRTA1	DMRTA1:RFC2	0.0980636	-0.827157	MDA-MB231
RFC2	ELAC1	ELAC1:RFC2	0.0978882	-0.82759	MDA-MB231
RFC2	ELAVL2	ELAVL2:RFC2	0.974721	-0.0158437	MDA-MB231
RFC2	FNDC3A	FNDC3A:RFC2	0.449437	-0.378177	MDA-MB231
RFC2	FOCAD	FOCAD:RFC2	0.00711441	-1.34572	MDA-MB231
RFC2	HACD4	HACD4:RFC2	0.150162	0.71948	MDA-MB231
RFC2	ITM2B	ITM2B:RFC2	0.0407576	-1.02299	MDA-MB231
RFC2	KLHL9	KLHL9:RFC2	0.0982768	-0.826633	MDA-MB231
RFC2	MBD2	MBD2:RFC2	0.530813	-0.313383	MDA-MB231
RFC2	ME2	ME2:RFC2	0.499572	-0.337582	MDA-MB231
RFC2	MRO	MRO:RFC2	0.0663786	-0.917929	MDA-MB231
RFC2	NGC-1	NGC-1:RFC2	0.440318	-0.385828	MDA-MB231
RFC2	NGC-1	NGC-1:RFC2	0.874613	-0.0789008	MDA-MB231
RFC2	NGC-21	NGC-21:RFC2	0.448585	0.378888	MDA-MB231
RFC2	NGC-21	NGC-21:RFC2	0.989272	0.00672304	MDA-MB231
RFC2	PAPSS2	PAPSS2:RFC2	0.175972	-0.676631	MDA-MB231
RFC2	RCBTB1	RCBTB1:RFC2	0.153569	-0.713519	MDA-MB231
RFC2	RCBTB2	RCBTB2:RFC2	0.95959	0.0253341	MDA-MB231
RFC2	RNASEH2B	RNASEH2B:RFC2	0.50091	0.33653	MDA-MB231
RFC2	RNLS	RNLS:RFC2	0.0515561	-0.973411	MDA-MB231
RFC2	SETDB2	SETDB2:RFC2	0.182734	-0.666192	MDA-MB231
RFC2	STAMBPL1	STAMBPL1:RFC2	0.598258	-0.263454	MDA-MB231
RFC3	ACTA2	ACTA2:RFC3	0.919515	0.0505224	MDA-MB231
RFC3	ATAD1	ATAD1:RFC3	0.310662	0.506917	MDA-MB231
RFC3	DMRTA1	DMRTA1:RFC3	0.803087	0.124677	MDA-MB231
RFC3	ELAC1	ELAC1:RFC3	0.568321	0.285263	MDA-MB231
RFC3	ELAVL2	ELAVL2:RFC3	0.673665	-0.210562	MDA-MB231
RFC3	FNDC3A	FNDC3A:RFC3	0.425176	-0.398737	MDA-MB231
RFC3	FOCAD	FOCAD:RFC3	0.0525458	0.969318	MDA-MB231
RFC3	HACD4	HACD4:RFC3	0.615095	-0.251407	MDA-MB231
RFC3	ITM2B	ITM2B:RFC3	0.841046	-0.100278	MDA-MB231
RFC3	KLHL9	KLHL9:RFC3	0.982165	0.0111774	MDA-MB231
RFC3	MBD2	MBD2:RFC3	0.674435	-0.210034	MDA-MB231
RFC3	ME2	ME2:RFC3	0.515825	0.324897	MDA-MB231
RFC3	MRO	MRO:RFC3	0.0475361	-0.990746	MDA-MB231
RFC3	NGC-1	NGC-1:RFC3	0.541176	-0.305518	MDA-MB231
RFC3	NGC-1	NGC-1:RFC3	0.0139837	-1.22884	MDA-MB231
RFC3	NGC-21	NGC-21:RFC3	0.767659	0.147719	MDA-MB231
RFC3	NGC-21	NGC-21:RFC3	0.0286663	1.09402	MDA-MB231
RFC3	PAPSS2	PAPSS2:RFC3	0.51964	0.32195	MDA-MB231
RFC3	RCBTB1	RCBTB1:RFC3	0.949986	-0.0313619	MDA-MB231
RFC3	RCBTB2	RCBTB2:RFC3	0.654411	-0.223821	MDA-MB231
RFC3	RNASEH2B	RNASEH2B:RFC3	0.573705	0.281302	MDA-MB231
RFC3	RNLS	RNLS:RFC3	0.300866	-0.517289	MDA-MB231
RFC3	SETDB2	SETDB2:RFC3	0.696822	0.194807	MDA-MB231
RFC3	STAMBPL1	STAMBPL1:RFC3	0.524236	-0.318415	MDA-MB231
RFK	ACTA2	ACTA2:RFK	0.101075	-0.819833	MDA-MB231
RFK	ATAD1	ATAD1:RFK	0.448335	-0.379097	MDA-MB231
RFK	DMRTA1	DMRTA1:RFK	0.0926417	-0.840812	MDA-MB231
RFK	ELAC1	ELAC1:RFK	0.562474	0.289585	MDA-MB231
RFK	ELAVL2	ELAVL2:RFK	0.686576	0.201753	MDA-MB231
RFK	FNDC3A	FNDC3A:RFK	0.803366	-0.124497	MDA-MB231
RFK	FOCAD	FOCAD:RFK	0.461429	-0.368248	MDA-MB231
RFK	HACD4	HACD4:RFK	0.526518	-0.316665	MDA-MB231
RFK	ITM2B	ITM2B:RFK	0.681136	-0.205457	MDA-MB231
RFK	KLHL9	KLHL9:RFK	0.424596	-0.399236	MDA-MB231
RFK	MBD2	MBD2:RFK	0.00672635	-1.35505	MDA-MB231
RFK	ME2	ME2:RFK	0.85849	-0.0891482	MDA-MB231
RFK	MRO	MRO:RFK	0.664195	0.217065	MDA-MB231
RFK	NGC-1	NGC-1:RFK	0.264891	0.557453	MDA-MB231
RFK	NGC-1	NGC-1:RFK	0.898385	-0.063851	MDA-MB231
RFK	NGC-21	NGC-21:RFK	0.246922	-0.57893	MDA-MB231
RFK	NGC-21	NGC-21:RFK	0.99882	-0.000739565	MDA-MB231
RFK	PAPSS2	PAPSS2:RFK	0.446295	-0.380803	MDA-MB231
RFK	RCBTB1	RCBTB1:RFK	0.938398	-0.0386419	MDA-MB231
RFK	RCBTB2	RCBTB2:RFK	0.0673424	-0.914691	MDA-MB231
RFK	RNASEH2B	RNASEH2B:RFK	0.857125	0.0900177	MDA-MB231
RFK	RNLS	RNLS:RFK	0.635442	-0.237041	MDA-MB231
RFK	SETDB2	SETDB2:RFK	0.103512	-0.814031	MDA-MB231
RFK	STAMBPL1	STAMBPL1:RFK	0.685516	0.202474	MDA-MB231
RFWD3	ACTA2	ACTA2:RFWD3	0.728987	0.173237	MDA-MB231
RFWD3	ATAD1	ATAD1:RFWD3	0.746987	0.161307	MDA-MB231
RFWD3	DMRTA1	DMRTA1:RFWD3	0.763571	-0.150397	MDA-MB231
RFWD3	ELAC1	ELAC1:RFWD3	0.206491	-0.631636	MDA-MB231
RFWD3	ELAVL2	ELAVL2:RFWD3	0.0809635	0.872561	MDA-MB231
RFWD3	FNDC3A	FNDC3A:RFWD3	0.907459	0.0581219	MDA-MB231
RFWD3	FOCAD	FOCAD:RFWD3	0.322379	-0.494791	MDA-MB231
RFWD3	HACD4	HACD4:RFWD3	0.814246	0.117476	MDA-MB231
RFWD3	ITM2B	ITM2B:RFWD3	0.291031	-0.527931	MDA-MB231
RFWD3	KLHL9	KLHL9:RFWD3	0.879542	-0.0757752	MDA-MB231
RFWD3	MBD2	MBD2:RFWD3	0.417681	0.405225	MDA-MB231
RFWD3	ME2	ME2:RFWD3	0.475155	-0.357058	MDA-MB231
RFWD3	MRO	MRO:RFWD3	0.925908	-0.0464973	MDA-MB231
RFWD3	NGC-1	NGC-1:RFWD3	0.689158	0.199999	MDA-MB231
RFWD3	NGC-1	NGC-1:RFWD3	0.985957	0.00880062	MDA-MB231
RFWD3	NGC-21	NGC-21:RFWD3	0.710638	-0.1855	MDA-MB231
RFWD3	NGC-21	NGC-21:RFWD3	0.964407	0.0223123	MDA-MB231
RFWD3	PAPSS2	PAPSS2:RFWD3	0.472724	-0.359027	MDA-MB231
RFWD3	RCBTB1	RCBTB1:RFWD3	0.278767	-0.541547	MDA-MB231
RFWD3	RCBTB2	RCBTB2:RFWD3	0.161989	-0.699207	MDA-MB231
RFWD3	RNASEH2B	RNASEH2B:RFWD3	0.338724	0.478345	MDA-MB231
RFWD3	RNLS	RNLS:RFWD3	0.900434	-0.0625567	MDA-MB231
RFWD3	SETDB2	SETDB2:RFWD3	0.22299	0.609308	MDA-MB231
RFWD3	STAMBPL1	STAMBPL1:RFWD3	0.697593	0.194286	MDA-MB231
RFX7	ACTA2	ACTA2:RFX7	0.38395	0.43532	MDA-MB231
RFX7	ATAD1	ATAD1:RFX7	0.509064	0.330148	MDA-MB231
RFX7	DMRTA1	DMRTA1:RFX7	0.330673	-0.48638	MDA-MB231
RFX7	ELAC1	ELAC1:RFX7	0.421608	-0.401817	MDA-MB231
RFX7	ELAVL2	ELAVL2:RFX7	0.77797	0.140983	MDA-MB231
RFX7	FNDC3A	FNDC3A:RFX7	0.0427962	1.01285	MDA-MB231
RFX7	FOCAD	FOCAD:RFX7	0.888066	-0.0703757	MDA-MB231
RFX7	HACD4	HACD4:RFX7	0.822219	0.112346	MDA-MB231
RFX7	ITM2B	ITM2B:RFX7	0.739103	-0.166521	MDA-MB231
RFX7	KLHL9	KLHL9:RFX7	0.303506	0.514472	MDA-MB231
RFX7	MBD2	MBD2:RFX7	0.292733	0.526073	MDA-MB231
RFX7	ME2	ME2:RFX7	0.272083	0.54914	MDA-MB231
RFX7	MRO	MRO:RFX7	0.150909	0.718165	MDA-MB231
RFX7	NGC-1	NGC-1:RFX7	0.795719	-0.129446	MDA-MB231
RFX7	NGC-1	NGC-1:RFX7	0.927724	0.045354	MDA-MB231
RFX7	NGC-21	NGC-21:RFX7	0.721845	0.177997	MDA-MB231
RFX7	NGC-21	NGC-21:RFX7	0.933849	-0.0415018	MDA-MB231
RFX7	PAPSS2	PAPSS2:RFX7	0.393555	-0.426594	MDA-MB231
RFX7	RCBTB1	RCBTB1:RFX7	0.845634	0.0973459	MDA-MB231
RFX7	RCBTB2	RCBTB2:RFX7	0.777903	-0.141026	MDA-MB231
RFX7	RNASEH2B	RNASEH2B:RFX7	0.49924	0.337843	MDA-MB231
RFX7	RNLS	RNLS:RFX7	0.921165	-0.0494835	MDA-MB231
RFX7	SETDB2	SETDB2:RFX7	0.241262	0.58592	MDA-MB231
RFX7	STAMBPL1	STAMBPL1:RFX7	0.349701	0.467585	MDA-MB231
RFXANK	ACTA2	ACTA2:RFXANK	0.106009	0.808198	MDA-MB231
RFXANK	ATAD1	ATAD1:RFXANK	0.376073	-0.511044	MDA-MB231
RFXANK	DMRTA1	DMRTA1:RFXANK	0.145985	-0.839386	MDA-MB231
RFXANK	ELAC1	ELAC1:RFXANK	0.925684	0.053853	MDA-MB231
RFXANK	ELAVL2	ELAVL2:RFXANK	0.454975	-0.373574	MDA-MB231
RFXANK	FNDC3A	FNDC3A:RFXANK	0.823393	-0.111591	MDA-MB231
RFXANK	FOCAD	FOCAD:RFXANK	0.288755	-0.612486	MDA-MB231
RFXANK	HACD4	HACD4:RFXANK	0.942416	0.0361171	MDA-MB231
RFXANK	ITM2B	ITM2B:RFXANK	0.302187	-0.595684	MDA-MB231
RFXANK	KLHL9	KLHL9:RFXANK	0.0348166	-1.21849	MDA-MB231
RFXANK	MBD2	MBD2:RFXANK	0.0334155	-1.06353	MDA-MB231
RFXANK	ME2	ME2:RFXANK	0.397432	0.423108	MDA-MB231
RFXANK	MRO	MRO:RFXANK	0.790531	-0.153357	MDA-MB231
RFXANK	NGC-1	NGC-1:RFXANK	0.9624	0.0272175	MDA-MB231
RFXANK	NGC-1	NGC-1:RFXANK	0.532134	0.312376	MDA-MB231
RFXANK	NGC-21	NGC-21:RFXANK	0.964827	-0.0254597	MDA-MB231
RFXANK	NGC-21	NGC-21:RFXANK	0.575094	-0.280282	MDA-MB231
RFXANK	PAPSS2	PAPSS2:RFXANK	0.407869	-0.477843	MDA-MB231
RFXANK	RCBTB1	RCBTB1:RFXANK	0.641329	-0.232921	MDA-MB231
RFXANK	RCBTB2	RCBTB2:RFXANK	0.75227	-0.182239	MDA-MB231
RFXANK	RNASEH2B	RNASEH2B:RFXANK	0.88661	0.0712978	MDA-MB231
RFXANK	RNLS	RNLS:RFXANK	0.124622	-0.886614	MDA-MB231
RFXANK	SETDB2	SETDB2:RFXANK	0.917456	-0.0518195	MDA-MB231
RFXANK	STAMBPL1	STAMBPL1:RFXANK	0.339921	0.477161	MDA-MB231
RGMB	ACTA2	ACTA2:RGMB	0.865684	-0.0845717	MDA-MB231
RGMB	ATAD1	ATAD1:RGMB	0.481144	0.352232	MDA-MB231
RGMB	DMRTA1	DMRTA1:RGMB	0.967547	-0.0203427	MDA-MB231
RGMB	ELAC1	ELAC1:RGMB	0.994829	0.00324067	MDA-MB231
RGMB	ELAVL2	ELAVL2:RGMB	0.523667	0.318851	MDA-MB231
RGMB	FNDC3A	FNDC3A:RGMB	0.995687	-0.00270259	MDA-MB231
RGMB	FOCAD	FOCAD:RGMB	0.73664	-0.168153	MDA-MB231
RGMB	HACD4	HACD4:RGMB	0.76255	-0.151067	MDA-MB231
RGMB	ITM2B	ITM2B:RGMB	0.187763	-0.658613	MDA-MB231
RGMB	KLHL9	KLHL9:RGMB	0.875105	0.0785886	MDA-MB231
RGMB	MBD2	MBD2:RGMB	0.419384	-0.403745	MDA-MB231
RGMB	ME2	ME2:RGMB	0.559718	-0.29163	MDA-MB231
RGMB	MRO	MRO:RGMB	0.705297	0.18909	MDA-MB231
RGMB	NGC-1	NGC-1:RGMB	0.55954	0.291763	MDA-MB231
RGMB	NGC-1	NGC-1:RGMB	0.930394	-0.0436743	MDA-MB231
RGMB	NGC-21	NGC-21:RGMB	0.622374	-0.246244	MDA-MB231
RGMB	NGC-21	NGC-21:RGMB	0.900179	0.0627179	MDA-MB231
RGMB	PAPSS2	PAPSS2:RGMB	0.355895	-0.461608	MDA-MB231
RGMB	RCBTB1	RCBTB1:RGMB	0.856099	0.0906712	MDA-MB231
RGMB	RCBTB2	RCBTB2:RGMB	0.582142	0.27513	MDA-MB231
RGMB	RNASEH2B	RNASEH2B:RGMB	0.271293	-0.550045	MDA-MB231
RGMB	RNLS	RNLS:RGMB	0.387826	-0.431783	MDA-MB231
RGMB	SETDB2	SETDB2:RGMB	0.664388	0.216931	MDA-MB231
RGMB	STAMBPL1	STAMBPL1:RGMB	0.686989	-0.201472	MDA-MB231
RGN	ACTA2	ACTA2:RGN	0.754134	0.156597	MDA-MB231
RGN	ATAD1	ATAD1:RGN	0.317758	0.499538	MDA-MB231
RGN	DMRTA1	DMRTA1:RGN	0.124393	0.768297	MDA-MB231
RGN	ELAC1	ELAC1:RGN	0.440232	0.385901	MDA-MB231
RGN	ELAVL2	ELAVL2:RGN	0.542734	-0.304342	MDA-MB231
RGN	FNDC3A	FNDC3A:RGN	0.700022	0.192645	MDA-MB231
RGN	FOCAD	FOCAD:RGN	0.389711	0.430071	MDA-MB231
RGN	HACD4	HACD4:RGN	0.831112	-0.106638	MDA-MB231
RGN	ITM2B	ITM2B:RGN	0.335563	-0.481484	MDA-MB231
RGN	KLHL9	KLHL9:RGN	0.987089	-0.0080913	MDA-MB231
RGN	MBD2	MBD2:RGN	0.201538	-0.638591	MDA-MB231
RGN	ME2	ME2:RGN	0.149016	0.721508	MDA-MB231
RGN	MRO	MRO:RGN	0.601266	0.26129	MDA-MB231
RGN	NGC-1	NGC-1:RGN	0.630937	0.240204	MDA-MB231
RGN	NGC-1	NGC-1:RGN	0.697217	-0.19454	MDA-MB231
RGN	NGC-21	NGC-21:RGN	0.707632	-0.187519	MDA-MB231
RGN	NGC-21	NGC-21:RGN	0.665201	0.216372	MDA-MB231
RGN	PAPSS2	PAPSS2:RGN	0.320436	-0.496781	MDA-MB231
RGN	RCBTB1	RCBTB1:RGN	0.541814	0.305036	MDA-MB231
RGN	RCBTB2	RCBTB2:RGN	0.386142	0.433318	MDA-MB231
RGN	RNASEH2B	RNASEH2B:RGN	0.217101	-0.617137	MDA-MB231
RGN	RNLS	RNLS:RGN	0.895165	-0.065886	MDA-MB231
RGN	SETDB2	SETDB2:RGN	0.388549	-0.431125	MDA-MB231
RGN	STAMBPL1	STAMBPL1:RGN	0.517256	-0.32379	MDA-MB231
RGR	ACTA2	ACTA2:RGR	0.194867	0.648158	MDA-MB231
RGR	ATAD1	ATAD1:RGR	0.26027	0.562876	MDA-MB231
RGR	DMRTA1	DMRTA1:RGR	0.888396	-0.0701674	MDA-MB231
RGR	ELAC1	ELAC1:RGR	0.931178	0.0431813	MDA-MB231
RGR	ELAVL2	ELAVL2:RGR	0.418991	0.404087	MDA-MB231
RGR	FNDC3A	FNDC3A:RGR	0.329892	-0.487166	MDA-MB231
RGR	FOCAD	FOCAD:RGR	0.975876	-0.0151196	MDA-MB231
RGR	HACD4	HACD4:RGR	0.540669	-0.305901	MDA-MB231
RGR	ITM2B	ITM2B:RGR	0.737086	0.167858	MDA-MB231
RGR	KLHL9	KLHL9:RGR	0.563451	-0.288861	MDA-MB231
RGR	MBD2	MBD2:RGR	0.135345	-0.746677	MDA-MB231
RGR	ME2	ME2:RGR	0.227966	-0.602808	MDA-MB231
RGR	MRO	MRO:RGR	0.980672	-0.0121133	MDA-MB231
RGR	NGC-1	NGC-1:RGR	0.85841	0.0891993	MDA-MB231
RGR	NGC-1	NGC-1:RGR	0.994909	0.00319029	MDA-MB231
RGR	NGC-21	NGC-21:RGR	0.913321	-0.0544255	MDA-MB231
RGR	NGC-21	NGC-21:RGR	0.961317	0.0242504	MDA-MB231
RGR	PAPSS2	PAPSS2:RGR	0.174975	0.678195	MDA-MB231
RGR	RCBTB1	RCBTB1:RGR	0.0315948	-1.07475	MDA-MB231
RGR	RCBTB2	RCBTB2:RGR	0.406513	-0.415023	MDA-MB231
RGR	RNASEH2B	RNASEH2B:RGR	0.332206	-0.48484	MDA-MB231
RGR	RNLS	RNLS:RGR	0.988953	0.00692263	MDA-MB231
RGR	SETDB2	SETDB2:RGR	0.0362725	-1.04693	MDA-MB231
RGR	STAMBPL1	STAMBPL1:RGR	0.275521	0.545218	MDA-MB231
RGS12	ACTA2	ACTA2:RGS12	0.315135	0.502252	MDA-MB231
RGS12	ATAD1	ATAD1:RGS12	0.851068	0.0938777	MDA-MB231
RGS12	DMRTA1	DMRTA1:RGS12	0.0852437	-0.86052	MDA-MB231
RGS12	ELAC1	ELAC1:RGS12	0.225098	-0.606542	MDA-MB231
RGS12	ELAVL2	ELAVL2:RGS12	0.426492	-0.397605	MDA-MB231
RGS12	FNDC3A	FNDC3A:RGS12	0.872012	0.0805514	MDA-MB231
RGS12	FOCAD	FOCAD:RGS12	0.314476	-0.502937	MDA-MB231
RGS12	HACD4	HACD4:RGS12	0.471335	0.360154	MDA-MB231
RGS12	ITM2B	ITM2B:RGS12	0.863293	-0.086092	MDA-MB231
RGS12	KLHL9	KLHL9:RGS12	0.361261	0.456483	MDA-MB231
RGS12	MBD2	MBD2:RGS12	0.502102	0.335593	MDA-MB231
RGS12	ME2	ME2:RGS12	0.965246	-0.0217856	MDA-MB231
RGS12	MRO	MRO:RGS12	0.701914	0.191369	MDA-MB231
RGS12	NGC-1	NGC-1:RGS12	0.705481	0.188966	MDA-MB231
RGS12	NGC-1	NGC-1:RGS12	0.42027	0.402976	MDA-MB231
RGS12	NGC-21	NGC-21:RGS12	0.750474	-0.159007	MDA-MB231
RGS12	NGC-21	NGC-21:RGS12	0.452377	-0.375729	MDA-MB231
RGS12	PAPSS2	PAPSS2:RGS12	0.660412	-0.219672	MDA-MB231
RGS12	RCBTB1	RCBTB1:RGS12	0.92512	0.0469929	MDA-MB231
RGS12	RCBTB2	RCBTB2:RGS12	0.73932	0.166377	MDA-MB231
RGS12	RNASEH2B	RNASEH2B:RGS12	0.633274	0.238562	MDA-MB231
RGS12	RNLS	RNLS:RGS12	0.558782	0.292325	MDA-MB231
RGS12	SETDB2	SETDB2:RGS12	0.922482	0.0486536	MDA-MB231
RGS12	STAMBPL1	STAMBPL1:RGS12	0.934376	0.04117	MDA-MB231
RGS14	ACTA2	ACTA2:RGS14	0.18785	0.658483	MDA-MB231
RGS14	ATAD1	ATAD1:RGS14	0.401033	0.419888	MDA-MB231
RGS14	DMRTA1	DMRTA1:RGS14	0.500095	-0.33717	MDA-MB231
RGS14	ELAC1	ELAC1:RGS14	0.835099	-0.104083	MDA-MB231
RGS14	ELAVL2	ELAVL2:RGS14	0.122614	0.771947	MDA-MB231
RGS14	FNDC3A	FNDC3A:RGS14	0.583394	-0.274217	MDA-MB231
RGS14	FOCAD	FOCAD:RGS14	0.721588	0.178169	MDA-MB231
RGS14	HACD4	HACD4:RGS14	0.930373	0.0436876	MDA-MB231
RGS14	ITM2B	ITM2B:RGS14	0.0939196	-0.837537	MDA-MB231
RGS14	KLHL9	KLHL9:RGS14	0.438865	0.387056	MDA-MB231
RGS14	MBD2	MBD2:RGS14	0.467885	0.362962	MDA-MB231
RGS14	ME2	ME2:RGS14	0.332959	-0.484086	MDA-MB231
RGS14	MRO	MRO:RGS14	0.597436	-0.264046	MDA-MB231
RGS14	NGC-1	NGC-1:RGS14	0.731597	-0.171501	MDA-MB231
RGS14	NGC-1	NGC-1:RGS14	0.792107	0.131788	MDA-MB231
RGS14	NGC-21	NGC-21:RGS14	0.685426	0.202535	MDA-MB231
RGS14	NGC-21	NGC-21:RGS14	0.8323	-0.105876	MDA-MB231
RGS14	PAPSS2	PAPSS2:RGS14	0.253171	0.57134	MDA-MB231
RGS14	RCBTB1	RCBTB1:RGS14	0.64166	-0.232689	MDA-MB231
RGS14	RCBTB2	RCBTB2:RGS14	0.963219	-0.0230572	MDA-MB231
RGS14	RNASEH2B	RNASEH2B:RGS14	0.79459	-0.130178	MDA-MB231
RGS14	RNLS	RNLS:RGS14	0.52457	0.318158	MDA-MB231
RGS14	SETDB2	SETDB2:RGS14	0.655057	0.223374	MDA-MB231
RGS14	STAMBPL1	STAMBPL1:RGS14	0.603446	0.259726	MDA-MB231
RGS17	ACTA2	ACTA2:RGS17	0.32541	0.4917	MDA-MB231
RGS17	ATAD1	ATAD1:RGS17	0.406131	0.415361	MDA-MB231
RGS17	DMRTA1	DMRTA1:RGS17	0.728166	0.173783	MDA-MB231
RGS17	ELAC1	ELAC1:RGS17	0.770955	-0.145563	MDA-MB231
RGS17	ELAVL2	ELAVL2:RGS17	0.496361	0.340114	MDA-MB231
RGS17	FNDC3A	FNDC3A:RGS17	0.162761	-0.697923	MDA-MB231
RGS17	FOCAD	FOCAD:RGS17	0.782753	-0.137867	MDA-MB231
RGS17	HACD4	HACD4:RGS17	0.729548	0.172864	MDA-MB231
RGS17	ITM2B	ITM2B:RGS17	0.643501	0.231405	MDA-MB231
RGS17	KLHL9	KLHL9:RGS17	0.898747	-0.063622	MDA-MB231
RGS17	MBD2	MBD2:RGS17	0.0793607	0.877204	MDA-MB231
RGS17	ME2	ME2:RGS17	0.189165	-0.656526	MDA-MB231
RGS17	MRO	MRO:RGS17	0.873194	-0.0798016	MDA-MB231
RGS17	NGC-1	NGC-1:RGS17	0.437975	0.387809	MDA-MB231
RGS17	NGC-1	NGC-1:RGS17	0.829507	0.107667	MDA-MB231
RGS17	NGC-21	NGC-21:RGS17	0.460153	-0.369298	MDA-MB231
RGS17	NGC-21	NGC-21:RGS17	0.879725	-0.0756591	MDA-MB231
RGS17	PAPSS2	PAPSS2:RGS17	0.655319	0.223193	MDA-MB231
RGS17	RCBTB1	RCBTB1:RGS17	0.507001	-0.331757	MDA-MB231
RGS17	RCBTB2	RCBTB2:RGS17	0.622569	0.246107	MDA-MB231
RGS17	RNASEH2B	RNASEH2B:RGS17	0.885493	-0.072005	MDA-MB231
RGS17	RNLS	RNLS:RGS17	0.708722	-0.186786	MDA-MB231
RGS17	SETDB2	SETDB2:RGS17	0.560989	0.290687	MDA-MB231
RGS17	STAMBPL1	STAMBPL1:RGS17	0.990928	-0.00568539	MDA-MB231
RGS18	ACTA2	ACTA2:RGS18	0.417678	0.405228	MDA-MB231
RGS18	ATAD1	ATAD1:RGS18	0.12784	0.761338	MDA-MB231
RGS18	DMRTA1	DMRTA1:RGS18	0.321948	0.495231	MDA-MB231
RGS18	ELAC1	ELAC1:RGS18	0.962698	-0.0233838	MDA-MB231
RGS18	ELAVL2	ELAVL2:RGS18	0.346714	0.470491	MDA-MB231
RGS18	FNDC3A	FNDC3A:RGS18	0.773665	-0.143792	MDA-MB231
RGS18	FOCAD	FOCAD:RGS18	0.410741	0.411295	MDA-MB231
RGS18	HACD4	HACD4:RGS18	0.991243	-0.00548807	MDA-MB231
RGS18	ITM2B	ITM2B:RGS18	0.277733	0.542713	MDA-MB231
RGS18	KLHL9	KLHL9:RGS18	0.115204	0.787614	MDA-MB231
RGS18	MBD2	MBD2:RGS18	0.48707	0.347488	MDA-MB231
RGS18	ME2	ME2:RGS18	0.103468	-0.814133	MDA-MB231
RGS18	MRO	MRO:RGS18	0.19562	0.647066	MDA-MB231
RGS18	NGC-1	NGC-1:RGS18	0.328666	-0.488403	MDA-MB231
RGS18	NGC-1	NGC-1:RGS18	0.892238	-0.0677367	MDA-MB231
RGS18	NGC-21	NGC-21:RGS18	0.354911	0.462553	MDA-MB231
RGS18	NGC-21	NGC-21:RGS18	0.805538	0.123093	MDA-MB231
RGS18	PAPSS2	PAPSS2:RGS18	0.30843	0.50926	MDA-MB231
RGS18	RCBTB1	RCBTB1:RGS18	0.6583	-0.221131	MDA-MB231
RGS18	RCBTB2	RCBTB2:RGS18	0.425627	0.398349	MDA-MB231
RGS18	RNASEH2B	RNASEH2B:RGS18	0.599012	-0.262911	MDA-MB231
RGS18	RNLS	RNLS:RGS18	0.988261	0.00735632	MDA-MB231
RGS18	SETDB2	SETDB2:RGS18	0.259715	0.563532	MDA-MB231
RGS18	STAMBPL1	STAMBPL1:RGS18	0.492539	-0.343138	MDA-MB231
RGS19	ACTA2	ACTA2:RGS19	0.0669435	-0.916027	MDA-MB231
RGS19	ATAD1	ATAD1:RGS19	0.60148	-0.261137	MDA-MB231
RGS19	DMRTA1	DMRTA1:RGS19	0.740972	0.165283	MDA-MB231
RGS19	ELAC1	ELAC1:RGS19	0.477885	0.354854	MDA-MB231
RGS19	ELAVL2	ELAVL2:RGS19	0.116563	-0.784683	MDA-MB231
RGS19	FNDC3A	FNDC3A:RGS19	0.281243	-0.538766	MDA-MB231
RGS19	FOCAD	FOCAD:RGS19	0.784338	0.136835	MDA-MB231
RGS19	HACD4	HACD4:RGS19	0.166664	-0.691502	MDA-MB231
RGS19	ITM2B	ITM2B:RGS19	0.635695	0.236863	MDA-MB231
RGS19	KLHL9	KLHL9:RGS19	0.154125	-0.712555	MDA-MB231
RGS19	MBD2	MBD2:RGS19	0.00017333	-1.87751	MDA-MB231
RGS19	ME2	ME2:RGS19	0.840895	-0.100375	MDA-MB231
RGS19	MRO	MRO:RGS19	0.599542	0.262529	MDA-MB231
RGS19	NGC-1	NGC-1:RGS19	0.34441	0.472744	MDA-MB231
RGS19	NGC-1	NGC-1:RGS19	0.331293	0.485756	MDA-MB231
RGS19	NGC-21	NGC-21:RGS19	0.375546	-0.443066	MDA-MB231
RGS19	NGC-21	NGC-21:RGS19	0.374714	-0.443839	MDA-MB231
RGS19	PAPSS2	PAPSS2:RGS19	0.549846	0.298996	MDA-MB231
RGS19	RCBTB1	RCBTB1:RGS19	0.774842	0.143024	MDA-MB231
RGS19	RCBTB2	RCBTB2:RGS19	0.220252	-0.612929	MDA-MB231
RGS19	RNASEH2B	RNASEH2B:RGS19	0.127709	-0.761599	MDA-MB231
RGS19	RNLS	RNLS:RGS19	0.698558	-0.193634	MDA-MB231
RGS19	SETDB2	SETDB2:RGS19	0.170158	-0.685849	MDA-MB231
RGS19	STAMBPL1	STAMBPL1:RGS19	0.154622	-0.711696	MDA-MB231
RGS2	ACTA2	ACTA2:RGS2	0.509657	0.329686	MDA-MB231
RGS2	ATAD1	ATAD1:RGS2	0.616115	0.250682	MDA-MB231
RGS2	DMRTA1	DMRTA1:RGS2	0.793216	-0.131069	MDA-MB231
RGS2	ELAC1	ELAC1:RGS2	0.6148	-0.251617	MDA-MB231
RGS2	ELAVL2	ELAVL2:RGS2	0.817886	-0.115133	MDA-MB231
RGS2	FNDC3A	FNDC3A:RGS2	0.422617	0.400944	MDA-MB231
RGS2	FOCAD	FOCAD:RGS2	0.194513	-0.648671	MDA-MB231
RGS2	HACD4	HACD4:RGS2	0.753713	0.156874	MDA-MB231
RGS2	ITM2B	ITM2B:RGS2	0.977943	-0.0138242	MDA-MB231
RGS2	KLHL9	KLHL9:RGS2	0.217075	-0.617171	MDA-MB231
RGS2	MBD2	MBD2:RGS2	0.905731	0.0592125	MDA-MB231
RGS2	ME2	ME2:RGS2	0.696737	0.194865	MDA-MB231
RGS2	MRO	MRO:RGS2	0.670097	-0.213007	MDA-MB231
RGS2	NGC-1	NGC-1:RGS2	0.971065	-0.018136	MDA-MB231
RGS2	NGC-1	NGC-1:RGS2	0.781577	0.138632	MDA-MB231
RGS2	NGC-21	NGC-21:RGS2	0.92476	0.0472196	MDA-MB231
RGS2	NGC-21	NGC-21:RGS2	0.814238	-0.117481	MDA-MB231
RGS2	PAPSS2	PAPSS2:RGS2	0.309561	-0.508071	MDA-MB231
RGS2	RCBTB1	RCBTB1:RGS2	0.188291	0.657826	MDA-MB231
RGS2	RCBTB2	RCBTB2:RGS2	0.878653	-0.0763382	MDA-MB231
RGS2	RNASEH2B	RNASEH2B:RGS2	0.359333	-0.458318	MDA-MB231
RGS2	RNLS	RNLS:RGS2	0.999031	-0.000607129	MDA-MB231
RGS2	SETDB2	SETDB2:RGS2	0.150507	0.718872	MDA-MB231
RGS2	STAMBPL1	STAMBPL1:RGS2	0.916304	-0.0525449	MDA-MB231
RGS3	ACTA2	ACTA2:RGS3	0.477872	-0.354865	MDA-MB231
RGS3	ATAD1	ATAD1:RGS3	0.973598	-0.0165481	MDA-MB231
RGS3	DMRTA1	DMRTA1:RGS3	0.395243	0.425074	MDA-MB231
RGS3	ELAC1	ELAC1:RGS3	0.662364	0.218326	MDA-MB231
RGS3	ELAVL2	ELAVL2:RGS3	0.981587	-0.0115399	MDA-MB231
RGS3	FNDC3A	FNDC3A:RGS3	0.61314	-0.252798	MDA-MB231
RGS3	FOCAD	FOCAD:RGS3	0.0797062	0.876197	MDA-MB231
RGS3	HACD4	HACD4:RGS3	0.566698	0.286461	MDA-MB231
RGS3	ITM2B	ITM2B:RGS3	0.689336	0.199878	MDA-MB231
RGS3	KLHL9	KLHL9:RGS3	0.671236	0.212226	MDA-MB231
RGS3	MBD2	MBD2:RGS3	0.701067	-0.19194	MDA-MB231
RGS3	ME2	ME2:RGS3	0.402084	-0.418953	MDA-MB231
RGS3	MRO	MRO:RGS3	0.233704	0.595435	MDA-MB231
RGS3	NGC-1	NGC-1:RGS3	0.964785	0.0220748	MDA-MB231
RGS3	NGC-1	NGC-1:RGS3	0.388856	-0.430847	MDA-MB231
RGS3	NGC-21	NGC-21:RGS3	0.976266	0.0148751	MDA-MB231
RGS3	NGC-21	NGC-21:RGS3	0.357501	0.460069	MDA-MB231
RGS3	PAPSS2	PAPSS2:RGS3	0.954696	0.0284052	MDA-MB231
RGS3	RCBTB1	RCBTB1:RGS3	0.638441	0.23494	MDA-MB231
RGS3	RCBTB2	RCBTB2:RGS3	0.074228	0.892603	MDA-MB231
RGS3	RNASEH2B	RNASEH2B:RGS3	0.347003	0.470209	MDA-MB231
RGS3	RNLS	RNLS:RGS3	0.287109	0.532243	MDA-MB231
RGS3	SETDB2	SETDB2:RGS3	0.846764	0.0966245	MDA-MB231
RGS3	STAMBPL1	STAMBPL1:RGS3	0.924384	-0.0474562	MDA-MB231
RGS4	ACTA2	ACTA2:RGS4	0.346005	0.471184	MDA-MB231
RGS4	ATAD1	ATAD1:RGS4	0.568719	0.284969	MDA-MB231
RGS4	DMRTA1	DMRTA1:RGS4	0.161879	-0.69939	MDA-MB231
RGS4	ELAC1	ELAC1:RGS4	0.578954	-0.277457	MDA-MB231
RGS4	ELAVL2	ELAVL2:RGS4	0.0571723	0.950996	MDA-MB231
RGS4	FNDC3A	FNDC3A:RGS4	0.670068	0.213028	MDA-MB231
RGS4	FOCAD	FOCAD:RGS4	0.619973	-0.247945	MDA-MB231
RGS4	HACD4	HACD4:RGS4	0.286175	0.533276	MDA-MB231
RGS4	ITM2B	ITM2B:RGS4	0.686771	-0.201621	MDA-MB231
RGS4	KLHL9	KLHL9:RGS4	0.670687	-0.212603	MDA-MB231
RGS4	MBD2	MBD2:RGS4	0.51314	0.326978	MDA-MB231
RGS4	ME2	ME2:RGS4	0.493183	-0.342628	MDA-MB231
RGS4	MRO	MRO:RGS4	0.732506	-0.170897	MDA-MB231
RGS4	NGC-1	NGC-1:RGS4	0.880454	-0.0751966	MDA-MB231
RGS4	NGC-1	NGC-1:RGS4	0.744036	-0.163257	MDA-MB231
RGS4	NGC-21	NGC-21:RGS4	0.896501	0.0650413	MDA-MB231
RGS4	NGC-21	NGC-21:RGS4	0.688048	0.200753	MDA-MB231
RGS4	PAPSS2	PAPSS2:RGS4	0.920688	-0.0497836	MDA-MB231
RGS4	RCBTB1	RCBTB1:RGS4	0.267566	-0.554343	MDA-MB231
RGS4	RCBTB2	RCBTB2:RGS4	0.3856	0.433812	MDA-MB231
RGS4	RNASEH2B	RNASEH2B:RGS4	0.860725	0.0877256	MDA-MB231
RGS4	RNLS	RNLS:RGS4	0.791199	-0.132377	MDA-MB231
RGS4	SETDB2	SETDB2:RGS4	0.723919	0.176613	MDA-MB231
RGS4	STAMBPL1	STAMBPL1:RGS4	0.756614	0.154965	MDA-MB231
RGS7	ACTA2	ACTA2:RGS7	0.555745	0.294587	MDA-MB231
RGS7	ATAD1	ATAD1:RGS7	0.715152	-0.182473	MDA-MB231
RGS7	DMRTA1	DMRTA1:RGS7	0.497671	-0.33908	MDA-MB231
RGS7	ELAC1	ELAC1:RGS7	0.507813	-0.331123	MDA-MB231
RGS7	ELAVL2	ELAVL2:RGS7	0.316835	0.500492	MDA-MB231
RGS7	FNDC3A	FNDC3A:RGS7	0.839512	-0.101259	MDA-MB231
RGS7	FOCAD	FOCAD:RGS7	0.952334	-0.0298881	MDA-MB231
RGS7	HACD4	HACD4:RGS7	0.605696	0.258114	MDA-MB231
RGS7	ITM2B	ITM2B:RGS7	0.928445	-0.0449007	MDA-MB231
RGS7	KLHL9	KLHL9:RGS7	0.51828	-0.322999	MDA-MB231
RGS7	MBD2	MBD2:RGS7	0.779212	-0.140173	MDA-MB231
RGS7	ME2	ME2:RGS7	0.343852	-0.473291	MDA-MB231
RGS7	MRO	MRO:RGS7	0.636525	-0.236281	MDA-MB231
RGS7	NGC-1	NGC-1:RGS7	0.745303	-0.162419	MDA-MB231
RGS7	NGC-1	NGC-1:RGS7	0.821166	-0.113023	MDA-MB231
RGS7	NGC-21	NGC-21:RGS7	0.724347	0.176328	MDA-MB231
RGS7	NGC-21	NGC-21:RGS7	0.775653	0.142494	MDA-MB231
RGS7	PAPSS2	PAPSS2:RGS7	0.263801	-0.558726	MDA-MB231
RGS7	RCBTB1	RCBTB1:RGS7	0.915074	0.0533201	MDA-MB231
RGS7	RCBTB2	RCBTB2:RGS7	0.506802	0.331913	MDA-MB231
RGS7	RNASEH2B	RNASEH2B:RGS7	0.87962	-0.0757257	MDA-MB231
RGS7	RNLS	RNLS:RGS7	0.745944	0.161996	MDA-MB231
RGS7	SETDB2	SETDB2:RGS7	0.942921	0.0357992	MDA-MB231
RGS7	STAMBPL1	STAMBPL1:RGS7	0.96542	0.0216766	MDA-MB231
RGS8	ACTA2	ACTA2:RGS8	0.37126	0.447058	MDA-MB231
RGS8	ATAD1	ATAD1:RGS8	0.229253	0.601143	MDA-MB231
RGS8	DMRTA1	DMRTA1:RGS8	0.831618	0.106314	MDA-MB231
RGS8	ELAC1	ELAC1:RGS8	0.767153	0.148051	MDA-MB231
RGS8	ELAVL2	ELAVL2:RGS8	0.831484	0.106399	MDA-MB231
RGS8	FNDC3A	FNDC3A:RGS8	0.723917	0.176614	MDA-MB231
RGS8	FOCAD	FOCAD:RGS8	0.176472	0.675848	MDA-MB231
RGS8	HACD4	HACD4:RGS8	0.764261	-0.149945	MDA-MB231
RGS8	ITM2B	ITM2B:RGS8	0.513705	0.32654	MDA-MB231
RGS8	KLHL9	KLHL9:RGS8	0.731621	0.171485	MDA-MB231
RGS8	MBD2	MBD2:RGS8	0.712893	0.183987	MDA-MB231
RGS8	ME2	ME2:RGS8	0.559513	0.291782	MDA-MB231
RGS8	MRO	MRO:RGS8	0.255904	0.568062	MDA-MB231
RGS8	NGC-1	NGC-1:RGS8	0.915816	-0.052853	MDA-MB231
RGS8	NGC-1	NGC-1:RGS8	0.841123	-0.100229	MDA-MB231
RGS8	NGC-21	NGC-21:RGS8	0.881278	0.0746749	MDA-MB231
RGS8	NGC-21	NGC-21:RGS8	0.781352	0.138779	MDA-MB231
RGS8	PAPSS2	PAPSS2:RGS8	0.865838	-0.0844734	MDA-MB231
RGS8	RCBTB1	RCBTB1:RGS8	0.769222	0.146696	MDA-MB231
RGS8	RCBTB2	RCBTB2:RGS8	0.83738	0.102623	MDA-MB231
RGS8	RNASEH2B	RNASEH2B:RGS8	0.730818	0.172019	MDA-MB231
RGS8	RNLS	RNLS:RGS8	0.594131	0.26643	MDA-MB231
RGS8	SETDB2	SETDB2:RGS8	0.662823	-0.21801	MDA-MB231
RGS8	STAMBPL1	STAMBPL1:RGS8	0.975926	0.0150886	MDA-MB231
RHCG	ACTA2	ACTA2:RHCG	0.689502	-0.199766	MDA-MB231
RHCG	ATAD1	ATAD1:RHCG	0.613622	0.252455	MDA-MB231
RHCG	DMRTA1	DMRTA1:RHCG	0.412174	0.410037	MDA-MB231
RHCG	ELAC1	ELAC1:RHCG	0.126952	0.763117	MDA-MB231
RHCG	ELAVL2	ELAVL2:RHCG	0.301187	-0.516945	MDA-MB231
RHCG	FNDC3A	FNDC3A:RHCG	0.756363	0.15513	MDA-MB231
RHCG	FOCAD	FOCAD:RHCG	0.881964	-0.0742399	MDA-MB231
RHCG	HACD4	HACD4:RHCG	0.477405	-0.355241	MDA-MB231
RHCG	ITM2B	ITM2B:RHCG	0.461436	0.368242	MDA-MB231
RHCG	KLHL9	KLHL9:RHCG	0.431981	-0.392903	MDA-MB231
RHCG	MBD2	MBD2:RHCG	0.520358	-0.321397	MDA-MB231
RHCG	ME2	ME2:RHCG	0.598853	-0.263026	MDA-MB231
RHCG	MRO	MRO:RHCG	0.984045	0.00999892	MDA-MB231
RHCG	NGC-1	NGC-1:RHCG	0.532108	0.312396	MDA-MB231
RHCG	NGC-1	NGC-1:RHCG	0.851794	0.093415	MDA-MB231
RHCG	NGC-21	NGC-21:RHCG	0.551657	-0.297639	MDA-MB231
RHCG	NGC-21	NGC-21:RHCG	0.905074	-0.0596272	MDA-MB231
RHCG	PAPSS2	PAPSS2:RHCG	0.153303	-0.71398	MDA-MB231
RHCG	RCBTB1	RCBTB1:RHCG	0.551091	0.298063	MDA-MB231
RHCG	RCBTB2	RCBTB2:RHCG	0.977553	0.0140684	MDA-MB231
RHCG	RNASEH2B	RNASEH2B:RHCG	0.905675	0.0592475	MDA-MB231
RHCG	RNLS	RNLS:RHCG	0.666569	0.215431	MDA-MB231
RHCG	SETDB2	SETDB2:RHCG	0.449661	-0.37799	MDA-MB231
RHCG	STAMBPL1	STAMBPL1:RHCG	0.405599	-0.415832	MDA-MB231
RHEB	ACTA2	ACTA2:RHEB	0.339583	0.477494	MDA-MB231
RHEB	ATAD1	ATAD1:RHEB	0.827671	0.108845	MDA-MB231
RHEB	DMRTA1	DMRTA1:RHEB	0.87797	0.0767717	MDA-MB231
RHEB	ELAC1	ELAC1:RHEB	0.738807	0.166717	MDA-MB231
RHEB	ELAVL2	ELAVL2:RHEB	0.116767	0.784245	MDA-MB231
RHEB	FNDC3A	FNDC3A:RHEB	0.873829	0.0793981	MDA-MB231
RHEB	FOCAD	FOCAD:RHEB	0.552773	0.296805	MDA-MB231
RHEB	HACD4	HACD4:RHEB	0.728129	0.173808	MDA-MB231
RHEB	ITM2B	ITM2B:RHEB	0.450892	0.376965	MDA-MB231
RHEB	KLHL9	KLHL9:RHEB	0.893068	0.0672116	MDA-MB231
RHEB	MBD2	MBD2:RHEB	0.0303756	1.08258	MDA-MB231
RHEB	ME2	ME2:RHEB	0.668451	0.214138	MDA-MB231
RHEB	MRO	MRO:RHEB	0.53823	0.307746	MDA-MB231
RHEB	NGC-1	NGC-1:RHEB	0.805232	0.123291	MDA-MB231
RHEB	NGC-1	NGC-1:RHEB	0.493592	0.342304	MDA-MB231
RHEB	NGC-21	NGC-21:RHEB	0.86451	-0.0853179	MDA-MB231
RHEB	NGC-21	NGC-21:RHEB	0.513629	-0.326598	MDA-MB231
RHEB	PAPSS2	PAPSS2:RHEB	0.515363	0.325255	MDA-MB231
RHEB	RCBTB1	RCBTB1:RHEB	0.862813	-0.0863973	MDA-MB231
RHEB	RCBTB2	RCBTB2:RHEB	0.558878	-0.292254	MDA-MB231
RHEB	RNASEH2B	RNASEH2B:RHEB	0.358301	0.459304	MDA-MB231
RHEB	RNLS	RNLS:RHEB	0.528292	-0.315308	MDA-MB231
RHEB	SETDB2	SETDB2:RHEB	0.926781	-0.0459479	MDA-MB231
RHEB	STAMBPL1	STAMBPL1:RHEB	0.569861	0.284128	MDA-MB231
RHEBL1	ACTA2	ACTA2:RHEBL1	0.82202	-0.112474	MDA-MB231
RHEBL1	ATAD1	ATAD1:RHEBL1	0.641238	0.232984	MDA-MB231
RHEBL1	DMRTA1	DMRTA1:RHEBL1	0.938788	0.0383969	MDA-MB231
RHEBL1	ELAC1	ELAC1:RHEBL1	0.233961	0.595109	MDA-MB231
RHEBL1	ELAVL2	ELAVL2:RHEBL1	0.515341	-0.325272	MDA-MB231
RHEBL1	FNDC3A	FNDC3A:RHEBL1	0.587296	0.271379	MDA-MB231
RHEBL1	FOCAD	FOCAD:RHEBL1	0.84413	-0.098307	MDA-MB231
RHEBL1	HACD4	HACD4:RHEBL1	0.923306	0.0481352	MDA-MB231
RHEBL1	ITM2B	ITM2B:RHEBL1	0.130025	0.757001	MDA-MB231
RHEBL1	KLHL9	KLHL9:RHEBL1	0.0651588	0.922083	MDA-MB231
RHEBL1	MBD2	MBD2:RHEBL1	0.163129	0.697313	MDA-MB231
RHEBL1	ME2	ME2:RHEBL1	0.55256	-0.296964	MDA-MB231
RHEBL1	MRO	MRO:RHEBL1	0.386664	0.432842	MDA-MB231
RHEBL1	NGC-1	NGC-1:RHEBL1	0.968174	0.0199493	MDA-MB231
RHEBL1	NGC-1	NGC-1:RHEBL1	0.930179	-0.0438096	MDA-MB231
RHEBL1	NGC-21	NGC-21:RHEBL1	0.952385	0.0298559	MDA-MB231
RHEBL1	NGC-21	NGC-21:RHEBL1	0.891462	0.0682272	MDA-MB231
RHEBL1	PAPSS2	PAPSS2:RHEBL1	0.164014	0.695848	MDA-MB231
RHEBL1	RCBTB1	RCBTB1:RHEBL1	0.182921	-0.665907	MDA-MB231
RHEBL1	RCBTB2	RCBTB2:RHEBL1	0.50942	0.329871	MDA-MB231
RHEBL1	RNASEH2B	RNASEH2B:RHEBL1	0.768609	-0.147097	MDA-MB231
RHEBL1	RNLS	RNLS:RHEBL1	0.0563457	0.954176	MDA-MB231
RHEBL1	SETDB2	SETDB2:RHEBL1	0.084066	0.863783	MDA-MB231
RHEBL1	STAMBPL1	STAMBPL1:RHEBL1	0.939261	0.0380994	MDA-MB231
RHO	ACTA2	ACTA2:RHO	0.781862	-0.138447	MDA-MB231
RHO	ATAD1	ATAD1:RHO	0.991889	-0.00508279	MDA-MB231
RHO	DMRTA1	DMRTA1:RHO	0.422589	-0.400969	MDA-MB231
RHO	ELAC1	ELAC1:RHO	0.781679	0.138566	MDA-MB231
RHO	ELAVL2	ELAVL2:RHO	0.590866	-0.268791	MDA-MB231
RHO	FNDC3A	FNDC3A:RHO	0.888494	0.0701052	MDA-MB231
RHO	FOCAD	FOCAD:RHO	0.501196	-0.336305	MDA-MB231
RHO	HACD4	HACD4:RHO	0.447548	-0.379754	MDA-MB231
RHO	ITM2B	ITM2B:RHO	0.833946	0.104822	MDA-MB231
RHO	KLHL9	KLHL9:RHO	0.377275	-0.441464	MDA-MB231
RHO	MBD2	MBD2:RHO	0.202672	-0.636988	MDA-MB231
RHO	ME2	ME2:RHO	0.798779	0.127464	MDA-MB231
RHO	MRO	MRO:RHO	0.414272	0.4082	MDA-MB231
RHO	NGC-1	NGC-1:RHO	0.786516	0.135418	MDA-MB231
RHO	NGC-1	NGC-1:RHO	0.810793	0.119701	MDA-MB231
RHO	NGC-21	NGC-21:RHO	0.805971	-0.122814	MDA-MB231
RHO	NGC-21	NGC-21:RHO	0.866706	-0.0839223	MDA-MB231
RHO	PAPSS2	PAPSS2:RHO	0.00115294	-1.62514	MDA-MB231
RHO	RCBTB1	RCBTB1:RHO	0.207081	-0.630816	MDA-MB231
RHO	RCBTB2	RCBTB2:RHO	0.393334	-0.426794	MDA-MB231
RHO	RNASEH2B	RNASEH2B:RHO	0.515637	0.325043	MDA-MB231
RHO	RNLS	RNLS:RHO	0.193068	-0.650778	MDA-MB231
RHO	SETDB2	SETDB2:RHO	0.429369	-0.395136	MDA-MB231
RHO	STAMBPL1	STAMBPL1:RHO	0.965087	0.0218852	MDA-MB231
RHOA	ACTA2	ACTA2:RHOA	0.520215	-0.321507	MDA-MB231
RHOA	ATAD1	ATAD1:RHOA	0.333172	0.483872	MDA-MB231
RHOA	DMRTA1	DMRTA1:RHOA	0.913297	-0.0544401	MDA-MB231
RHOA	ELAC1	ELAC1:RHOA	0.369051	-0.449127	MDA-MB231
RHOA	ELAVL2	ELAVL2:RHOA	0.506153	-0.33242	MDA-MB231
RHOA	FNDC3A	FNDC3A:RHOA	0.760746	-0.152251	MDA-MB231
RHOA	FOCAD	FOCAD:RHOA	0.164593	0.694894	MDA-MB231
RHOA	HACD4	HACD4:RHOA	0.915784	0.052873	MDA-MB231
RHOA	ITM2B	ITM2B:RHOA	0.889465	0.0694905	MDA-MB231
RHOA	KLHL9	KLHL9:RHOA	0.612846	0.253008	MDA-MB231
RHOA	MBD2	MBD2:RHOA	0.447777	0.379563	MDA-MB231
RHOA	ME2	ME2:RHOA	0.289266	-0.529867	MDA-MB231
RHOA	MRO	MRO:RHOA	0.205886	-0.632479	MDA-MB231
RHOA	NGC-1	NGC-1:RHOA	0.636998	0.23595	MDA-MB231
RHOA	NGC-1	NGC-1:RHOA	0.440397	0.385762	MDA-MB231
RHOA	NGC-21	NGC-21:RHOA	0.730633	-0.172142	MDA-MB231
RHOA	NGC-21	NGC-21:RHOA	0.449416	-0.378194	MDA-MB231
RHOA	PAPSS2	PAPSS2:RHOA	0.538518	0.307528	MDA-MB231
RHOA	RCBTB1	RCBTB1:RHOA	0.903923	0.0603534	MDA-MB231
RHOA	RCBTB2	RCBTB2:RHOA	0.883228	0.0734394	MDA-MB231
RHOA	RNASEH2B	RNASEH2B:RHOA	0.72638	0.174972	MDA-MB231
RHOA	RNLS	RNLS:RHOA	0.65719	-0.221898	MDA-MB231
RHOA	SETDB2	SETDB2:RHOA	0.994629	-0.00336566	MDA-MB231
RHOA	STAMBPL1	STAMBPL1:RHOA	0.00734792	-1.34032	MDA-MB231
RHOB	ACTA2	ACTA2:RHOB	0.695008	0.22636	MDA-MB231
RHOB	ATAD1	ATAD1:RHOB	0.701699	-0.221141	MDA-MB231
RHOB	DMRTA1	DMRTA1:RHOB	0.456321	-0.430079	MDA-MB231
RHOB	ELAC1	ELAC1:RHOB	0.732949	-0.196995	MDA-MB231
RHOB	ELAVL2	ELAVL2:RHOB	0.11189	-0.917847	MDA-MB231
RHOB	FNDC3A	FNDC3A:RHOB	0.661149	0.253068	MDA-MB231
RHOB	FOCAD	FOCAD:RHOB	0.54984	-0.345255	MDA-MB231
RHOB	HACD4	HACD4:RHOB	0.727617	0.201089	MDA-MB231
RHOB	ITM2B	ITM2B:RHOB	0.730206	0.1991	MDA-MB231
RHOB	KLHL9	KLHL9:RHOB	0.485525	-0.40267	MDA-MB231
RHOB	MBD2	MBD2:RHOB	0.388787	-0.497572	MDA-MB231
RHOB	ME2	ME2:RHOB	0.164107	0.803319	MDA-MB231
RHOB	MRO	MRO:RHOB	0.663517	0.251183	MDA-MB231
RHOB	NGC-1	NGC-1:RHOB	0.951515	-0.0351053	MDA-MB231
RHOB	NGC-1	NGC-1:RHOB	0.805957	0.141823	MDA-MB231
RHOB	NGC-21	NGC-21:RHOB	0.94301	0.0412734	MDA-MB231
RHOB	NGC-21	NGC-21:RHOB	0.863655	-0.0991445	MDA-MB231
RHOB	PAPSS2	PAPSS2:RHOB	0.755943	-0.179448	MDA-MB231
RHOB	RCBTB1	RCBTB1:RHOB	0.521729	0.369898	MDA-MB231
RHOB	RCBTB2	RCBTB2:RHOB	0.981463	-0.0134143	MDA-MB231
RHOB	RNASEH2B	RNASEH2B:RHOB	0.956896	0.0312052	MDA-MB231
RHOB	RNLS	RNLS:RHOB	0.911811	0.0639445	MDA-MB231
RHOB	SETDB2	SETDB2:RHOB	0.752688	0.181922	MDA-MB231
RHOB	STAMBPL1	STAMBPL1:RHOB	0.896049	-0.0754334	MDA-MB231
RHOC	ACTA2	ACTA2:RHOC	0.396537	0.423911	MDA-MB231
RHOC	ATAD1	ATAD1:RHOC	0.737805	0.167381	MDA-MB231
RHOC	DMRTA1	DMRTA1:RHOC	0.65373	0.224294	MDA-MB231
RHOC	ELAC1	ELAC1:RHOC	0.836348	-0.103283	MDA-MB231
RHOC	ELAVL2	ELAVL2:RHOC	0.790668	-0.132721	MDA-MB231
RHOC	FNDC3A	FNDC3A:RHOC	0.304112	0.513827	MDA-MB231
RHOC	FOCAD	FOCAD:RHOC	0.799097	-0.127258	MDA-MB231
RHOC	HACD4	HACD4:RHOC	0.996177	0.00239574	MDA-MB231
RHOC	ITM2B	ITM2B:RHOC	0.446609	-0.380541	MDA-MB231
RHOC	KLHL9	KLHL9:RHOC	0.649657	-0.227119	MDA-MB231
RHOC	MBD2	MBD2:RHOC	0.279276	0.540974	MDA-MB231
RHOC	ME2	ME2:RHOC	0.440148	0.385972	MDA-MB231
RHOC	MRO	MRO:RHOC	0.00280877	-1.49396	MDA-MB231
RHOC	NGC-1	NGC-1:RHOC	0.737913	0.167309	MDA-MB231
RHOC	NGC-1	NGC-1:RHOC	0.770342	-0.145964	MDA-MB231
RHOC	NGC-21	NGC-21:RHOC	0.749468	-0.15967	MDA-MB231
RHOC	NGC-21	NGC-21:RHOC	0.720604	0.178826	MDA-MB231
RHOC	PAPSS2	PAPSS2:RHOC	0.34082	-0.476273	MDA-MB231
RHOC	RCBTB1	RCBTB1:RHOC	0.69606	-0.195322	MDA-MB231
RHOC	RCBTB2	RCBTB2:RHOC	0.226938	0.604142	MDA-MB231
RHOC	RNASEH2B	RNASEH2B:RHOC	0.868787	-0.0825998	MDA-MB231
RHOC	RNLS	RNLS:RHOC	0.12349	-0.770144	MDA-MB231
RHOC	SETDB2	SETDB2:RHOC	0.728244	-0.173731	MDA-MB231
RHOC	STAMBPL1	STAMBPL1:RHOC	0.985421	-0.00913658	MDA-MB231
RHOD	ACTA2	ACTA2:RHOD	0.45641	0.372386	MDA-MB231
RHOD	ATAD1	ATAD1:RHOD	0.827402	-0.109017	MDA-MB231
RHOD	DMRTA1	DMRTA1:RHOD	0.859977	0.088202	MDA-MB231
RHOD	ELAC1	ELAC1:RHOD	0.804195	-0.123961	MDA-MB231
RHOD	ELAVL2	ELAVL2:RHOD	0.654166	0.223991	MDA-MB231
RHOD	FNDC3A	FNDC3A:RHOD	0.896606	0.0649752	MDA-MB231
RHOD	FOCAD	FOCAD:RHOD	0.679754	-0.206399	MDA-MB231
RHOD	HACD4	HACD4:RHOD	0.704055	0.189926	MDA-MB231
RHOD	ITM2B	ITM2B:RHOD	0.912081	-0.0552073	MDA-MB231
RHOD	KLHL9	KLHL9:RHOD	0.981135	-0.0118229	MDA-MB231
RHOD	MBD2	MBD2:RHOD	0.453912	0.374454	MDA-MB231
RHOD	ME2	ME2:RHOD	0.469653	0.361522	MDA-MB231
RHOD	MRO	MRO:RHOD	0.618509	-0.248982	MDA-MB231
RHOD	NGC-1	NGC-1:RHOD	0.984491	-0.00971952	MDA-MB231
RHOD	NGC-1	NGC-1:RHOD	0.514864	-0.325641	MDA-MB231
RHOD	NGC-21	NGC-21:RHOD	0.956746	0.0271185	MDA-MB231
RHOD	NGC-21	NGC-21:RHOD	0.476292	0.356139	MDA-MB231
RHOD	PAPSS2	PAPSS2:RHOD	0.956394	0.0273397	MDA-MB231
RHOD	RCBTB1	RCBTB1:RHOD	0.456395	0.372398	MDA-MB231
RHOD	RCBTB2	RCBTB2:RHOD	0.886427	-0.0714135	MDA-MB231
RHOD	RNASEH2B	RNASEH2B:RHOD	0.851472	0.0936204	MDA-MB231
RHOD	RNLS	RNLS:RHOD	0.945799	-0.0339919	MDA-MB231
RHOD	SETDB2	SETDB2:RHOD	0.95687	0.027041	MDA-MB231
RHOD	STAMBPL1	STAMBPL1:RHOD	0.710535	0.185569	MDA-MB231
RHOQ	ACTA2	ACTA2:RHOQ	0.920901	-0.0496492	MDA-MB231
RHOQ	ATAD1	ATAD1:RHOQ	0.798611	0.127572	MDA-MB231
RHOQ	DMRTA1	DMRTA1:RHOQ	0.748552	-0.160274	MDA-MB231
RHOQ	ELAC1	ELAC1:RHOQ	0.822159	-0.112384	MDA-MB231
RHOQ	ELAVL2	ELAVL2:RHOQ	0.220472	0.612636	MDA-MB231
RHOQ	FNDC3A	FNDC3A:RHOQ	0.985131	0.00931808	MDA-MB231
RHOQ	FOCAD	FOCAD:RHOQ	0.687704	-0.200986	MDA-MB231
RHOQ	HACD4	HACD4:RHOQ	0.206446	0.631699	MDA-MB231
RHOQ	ITM2B	ITM2B:RHOQ	0.750094	0.159258	MDA-MB231
RHOQ	KLHL9	KLHL9:RHOQ	0.591549	-0.268296	MDA-MB231
RHOQ	MBD2	MBD2:RHOQ	0.96053	-0.0247442	MDA-MB231
RHOQ	ME2	ME2:RHOQ	0.818669	0.114629	MDA-MB231
RHOQ	MRO	MRO:RHOQ	0.752086	0.157945	MDA-MB231
RHOQ	NGC-1	NGC-1:RHOQ	0.700371	0.19241	MDA-MB231
RHOQ	NGC-1	NGC-1:RHOQ	0.872852	0.0800183	MDA-MB231
RHOQ	NGC-21	NGC-21:RHOQ	0.734311	-0.169699	MDA-MB231
RHOQ	NGC-21	NGC-21:RHOQ	0.887908	-0.070476	MDA-MB231
RHOQ	PAPSS2	PAPSS2:RHOQ	0.499885	-0.337336	MDA-MB231
RHOQ	RCBTB1	RCBTB1:RHOQ	0.806213	-0.122657	MDA-MB231
RHOQ	RCBTB2	RCBTB2:RHOQ	0.0644039	-0.924687	MDA-MB231
RHOQ	RNASEH2B	RNASEH2B:RHOQ	0.938032	-0.0388717	MDA-MB231
RHOQ	RNLS	RNLS:RHOQ	0.432706	-0.392285	MDA-MB231
RHOQ	SETDB2	SETDB2:RHOQ	0.947613	0.0328523	MDA-MB231
RHOQ	STAMBPL1	STAMBPL1:RHOQ	0.983645	0.0102496	MDA-MB231
RHOT1	ACTA2	ACTA2:RHOT1	0.936902	0.0395822	MDA-MB231
RHOT1	ATAD1	ATAD1:RHOT1	0.340364	0.476723	MDA-MB231
RHOT1	DMRTA1	DMRTA1:RHOT1	0.737778	-0.167399	MDA-MB231
RHOT1	ELAC1	ELAC1:RHOT1	0.41212	0.410084	MDA-MB231
RHOT1	ELAVL2	ELAVL2:RHOT1	0.153749	0.713207	MDA-MB231
RHOT1	FNDC3A	FNDC3A:RHOT1	0.302629	-0.515405	MDA-MB231
RHOT1	FOCAD	FOCAD:RHOT1	0.371817	0.446537	MDA-MB231
RHOT1	HACD4	HACD4:RHOT1	0.176136	0.676374	MDA-MB231
RHOT1	ITM2B	ITM2B:RHOT1	0.955079	0.0281652	MDA-MB231
RHOT1	KLHL9	KLHL9:RHOT1	0.692388	-0.197808	MDA-MB231
RHOT1	MBD2	MBD2:RHOT1	0.150386	0.719084	MDA-MB231
RHOT1	ME2	ME2:RHOT1	0.846652	-0.0966962	MDA-MB231
RHOT1	MRO	MRO:RHOT1	0.721759	-0.178055	MDA-MB231
RHOT1	NGC-1	NGC-1:RHOT1	0.68729	-0.201268	MDA-MB231
RHOT1	NGC-1	NGC-1:RHOT1	0.70813	-0.187184	MDA-MB231
RHOT1	NGC-21	NGC-21:RHOT1	0.640834	0.233266	MDA-MB231
RHOT1	NGC-21	NGC-21:RHOT1	0.667244	0.214967	MDA-MB231
RHOT1	PAPSS2	PAPSS2:RHOT1	0.200657	-0.639842	MDA-MB231
RHOT1	RCBTB1	RCBTB1:RHOT1	0.12263	-0.771915	MDA-MB231
RHOT1	RCBTB2	RCBTB2:RHOT1	0.77919	0.140187	MDA-MB231
RHOT1	RNASEH2B	RNASEH2B:RHOT1	0.426733	0.397397	MDA-MB231
RHOT1	RNLS	RNLS:RHOT1	0.892237	-0.0677368	MDA-MB231
RHOT1	SETDB2	SETDB2:RHOT1	0.553421	0.296321	MDA-MB231
RHOT1	STAMBPL1	STAMBPL1:RHOT1	0.563271	-0.288995	MDA-MB231
RHOT2	ACTA2	ACTA2:RHOT2	0.4456	0.381386	MDA-MB231
RHOT2	ATAD1	ATAD1:RHOT2	0.944285	-0.0349427	MDA-MB231
RHOT2	DMRTA1	DMRTA1:RHOT2	0.802018	0.125368	MDA-MB231
RHOT2	ELAC1	ELAC1:RHOT2	0.473626	0.358296	MDA-MB231
RHOT2	ELAVL2	ELAVL2:RHOT2	0.627572	0.242573	MDA-MB231
RHOT2	FNDC3A	FNDC3A:RHOT2	0.719434	0.179608	MDA-MB231
RHOT2	FOCAD	FOCAD:RHOT2	0.511129	0.32854	MDA-MB231
RHOT2	HACD4	HACD4:RHOT2	0.80068	0.126234	MDA-MB231
RHOT2	ITM2B	ITM2B:RHOT2	0.73627	0.168399	MDA-MB231
RHOT2	KLHL9	KLHL9:RHOT2	0.566762	-0.286414	MDA-MB231
RHOT2	MBD2	MBD2:RHOT2	0.372994	-0.445439	MDA-MB231
RHOT2	ME2	ME2:RHOT2	0.580905	0.276032	MDA-MB231
RHOT2	MRO	MRO:RHOT2	0.267065	0.554923	MDA-MB231
RHOT2	NGC-1	NGC-1:RHOT2	0.893606	-0.0668715	MDA-MB231
RHOT2	NGC-1	NGC-1:RHOT2	0.758113	0.153979	MDA-MB231
RHOT2	NGC-21	NGC-21:RHOT2	0.854509	0.0916841	MDA-MB231
RHOT2	NGC-21	NGC-21:RHOT2	0.807159	-0.122046	MDA-MB231
RHOT2	PAPSS2	PAPSS2:RHOT2	0.939989	0.0376419	MDA-MB231
RHOT2	RCBTB1	RCBTB1:RHOT2	0.568113	0.285416	MDA-MB231
RHOT2	RCBTB2	RCBTB2:RHOT2	0.861527	-0.087215	MDA-MB231
RHOT2	RNASEH2B	RNASEH2B:RHOT2	0.731091	-0.171837	MDA-MB231
RHOT2	RNLS	RNLS:RHOT2	0.701379	0.19173	MDA-MB231
RHOT2	SETDB2	SETDB2:RHOT2	0.582029	0.275212	MDA-MB231
RHOT2	STAMBPL1	STAMBPL1:RHOT2	0.467276	0.363459	MDA-MB231
RIDA	ACTA2	ACTA2:RIDA	0.367274	0.450796	MDA-MB231
RIDA	ATAD1	ATAD1:RIDA	0.880284	-0.0753043	MDA-MB231
RIDA	DMRTA1	DMRTA1:RIDA	0.721745	0.178064	MDA-MB231
RIDA	ELAC1	ELAC1:RIDA	0.92382	-0.0478117	MDA-MB231
RIDA	ELAVL2	ELAVL2:RIDA	0.53114	0.313133	MDA-MB231
RIDA	FNDC3A	FNDC3A:RIDA	0.741999	-0.164604	MDA-MB231
RIDA	FOCAD	FOCAD:RIDA	0.71974	-0.179403	MDA-MB231
RIDA	HACD4	HACD4:RIDA	0.24761	0.578087	MDA-MB231
RIDA	ITM2B	ITM2B:RIDA	0.348395	-0.468853	MDA-MB231
RIDA	KLHL9	KLHL9:RIDA	0.0952209	-0.834239	MDA-MB231
RIDA	MBD2	MBD2:RIDA	0.14441	-0.729781	MDA-MB231
RIDA	ME2	ME2:RIDA	0.858713	-0.0890062	MDA-MB231
RIDA	MRO	MRO:RIDA	0.734055	0.169868	MDA-MB231
RIDA	NGC-1	NGC-1:RIDA	0.880557	-0.0751318	MDA-MB231
RIDA	NGC-1	NGC-1:RIDA	0.811712	-0.119109	MDA-MB231
RIDA	NGC-21	NGC-21:RIDA	0.875048	0.0786251	MDA-MB231
RIDA	NGC-21	NGC-21:RIDA	0.761784	0.15157	MDA-MB231
RIDA	PAPSS2	PAPSS2:RIDA	0.663935	-0.217243	MDA-MB231
RIDA	RCBTB1	RCBTB1:RIDA	0.850427	0.0942868	MDA-MB231
RIDA	RCBTB2	RCBTB2:RIDA	0.71866	-0.180125	MDA-MB231
RIDA	RNASEH2B	RNASEH2B:RIDA	0.935487	-0.0404714	MDA-MB231
RIDA	RNLS	RNLS:RIDA	0.612648	-0.253149	MDA-MB231
RIDA	SETDB2	SETDB2:RIDA	0.925782	-0.0465762	MDA-MB231
RIDA	STAMBPL1	STAMBPL1:RIDA	0.228282	0.602398	MDA-MB231
RIMS1	ACTA2	ACTA2:RIMS1	0.248375	0.577152	MDA-MB231
RIMS1	ATAD1	ATAD1:RIMS1	0.343085	-0.474043	MDA-MB231
RIMS1	DMRTA1	DMRTA1:RIMS1	0.108188	0.803195	MDA-MB231
RIMS1	ELAC1	ELAC1:RIMS1	0.647548	-0.228586	MDA-MB231
RIMS1	ELAVL2	ELAVL2:RIMS1	0.993143	0.00429708	MDA-MB231
RIMS1	FNDC3A	FNDC3A:RIMS1	0.955086	-0.0281604	MDA-MB231
RIMS1	FOCAD	FOCAD:RIMS1	0.501785	0.335842	MDA-MB231
RIMS1	HACD4	HACD4:RIMS1	0.0336378	1.06219	MDA-MB231
RIMS1	ITM2B	ITM2B:RIMS1	0.430826	-0.393889	MDA-MB231
RIMS1	KLHL9	KLHL9:RIMS1	0.609075	0.255697	MDA-MB231
RIMS1	MBD2	MBD2:RIMS1	0.554473	-0.295536	MDA-MB231
RIMS1	ME2	ME2:RIMS1	0.585464	-0.272711	MDA-MB231
RIMS1	MRO	MRO:RIMS1	0.686033	0.202122	MDA-MB231
RIMS1	NGC-1	NGC-1:RIMS1	0.408102	0.413619	MDA-MB231
RIMS1	NGC-1	NGC-1:RIMS1	0.578532	-0.277765	MDA-MB231
RIMS1	NGC-21	NGC-21:RIMS1	0.471735	-0.359829	MDA-MB231
RIMS1	NGC-21	NGC-21:RIMS1	0.610332	0.2548	MDA-MB231
RIMS1	PAPSS2	PAPSS2:RIMS1	0.429287	-0.395206	MDA-MB231
RIMS1	RCBTB1	RCBTB1:RIMS1	0.381371	-0.437686	MDA-MB231
RIMS1	RCBTB2	RCBTB2:RIMS1	0.995303	0.0029432	MDA-MB231
RIMS1	RNASEH2B	RNASEH2B:RIMS1	0.21365	-0.621795	MDA-MB231
RIMS1	RNLS	RNLS:RIMS1	0.276791	-0.543778	MDA-MB231
RIMS1	SETDB2	SETDB2:RIMS1	0.614593	-0.251764	MDA-MB231
RIMS1	STAMBPL1	STAMBPL1:RIMS1	0.611627	0.253876	MDA-MB231
RIMS2	ACTA2	ACTA2:RIMS2	0.37136	0.446964	MDA-MB231
RIMS2	ATAD1	ATAD1:RIMS2	0.393441	0.426696	MDA-MB231
RIMS2	DMRTA1	DMRTA1:RIMS2	0.470674	-0.360691	MDA-MB231
RIMS2	ELAC1	ELAC1:RIMS2	0.829164	-0.107887	MDA-MB231
RIMS2	ELAVL2	ELAVL2:RIMS2	0.664857	-0.216609	MDA-MB231
RIMS2	FNDC3A	FNDC3A:RIMS2	0.866617	-0.0839788	MDA-MB231
RIMS2	FOCAD	FOCAD:RIMS2	0.862743	-0.086442	MDA-MB231
RIMS2	HACD4	HACD4:RIMS2	0.84068	-0.100512	MDA-MB231
RIMS2	ITM2B	ITM2B:RIMS2	0.962399	0.0235716	MDA-MB231
RIMS2	KLHL9	KLHL9:RIMS2	0.66622	-0.215671	MDA-MB231
RIMS2	MBD2	MBD2:RIMS2	0.905307	-0.0594798	MDA-MB231
RIMS2	ME2	ME2:RIMS2	0.184393	-0.663675	MDA-MB231
RIMS2	MRO	MRO:RIMS2	0.947619	0.0328488	MDA-MB231
RIMS2	NGC-1	NGC-1:RIMS2	0.860121	0.0881101	MDA-MB231
RIMS2	NGC-1	NGC-1:RIMS2	0.955782	-0.0277234	MDA-MB231
RIMS2	NGC-21	NGC-21:RIMS2	0.906608	-0.0586589	MDA-MB231
RIMS2	NGC-21	NGC-21:RIMS2	0.914901	0.0534297	MDA-MB231
RIMS2	PAPSS2	PAPSS2:RIMS2	0.0818328	-0.870075	MDA-MB231
RIMS2	RCBTB1	RCBTB1:RIMS2	0.0254555	-1.11721	MDA-MB231
RIMS2	RCBTB2	RCBTB2:RIMS2	0.840672	-0.100517	MDA-MB231
RIMS2	RNASEH2B	RNASEH2B:RIMS2	0.821466	0.11283	MDA-MB231
RIMS2	RNLS	RNLS:RIMS2	0.658305	-0.221127	MDA-MB231
RIMS2	SETDB2	SETDB2:RIMS2	0.928974	-0.0445678	MDA-MB231
RIMS2	STAMBPL1	STAMBPL1:RIMS2	0.786724	-0.135284	MDA-MB231
RIOK1	ACTA2	ACTA2:RIOK1	0.299167	-0.519111	MDA-MB231
RIOK1	ATAD1	ATAD1:RIOK1	0.615108	-0.251398	MDA-MB231
RIOK1	DMRTA1	DMRTA1:RIOK1	0.175187	-0.677861	MDA-MB231
RIOK1	ELAC1	ELAC1:RIOK1	0.000901157	-1.65985	MDA-MB231
RIOK1	ELAVL2	ELAVL2:RIOK1	0.0748138	-0.890802	MDA-MB231
RIOK1	FNDC3A	FNDC3A:RIOK1	0.142548	-0.733185	MDA-MB231
RIOK1	FOCAD	FOCAD:RIOK1	0.120179	-0.777011	MDA-MB231
RIOK1	HACD4	HACD4:RIOK1	0.585417	-0.272745	MDA-MB231
RIOK1	ITM2B	ITM2B:RIOK1	0.410493	-0.411514	MDA-MB231
RIOK1	KLHL9	KLHL9:RIOK1	0.815916	0.1164	MDA-MB231
RIOK1	MBD2	MBD2:RIOK1	0.355378	0.462104	MDA-MB231
RIOK1	ME2	ME2:RIOK1	0.0307737	-1.07999	MDA-MB231
RIOK1	MRO	MRO:RIOK1	0.019922	-1.16391	MDA-MB231
RIOK1	NGC-1	NGC-1:RIOK1	0.712981	-0.183928	MDA-MB231
RIOK1	NGC-1	NGC-1:RIOK1	0.281456	0.538527	MDA-MB231
RIOK1	NGC-21	NGC-21:RIOK1	0.786768	0.135255	MDA-MB231
RIOK1	NGC-21	NGC-21:RIOK1	0.2092	-0.627884	MDA-MB231
RIOK1	PAPSS2	PAPSS2:RIOK1	0.0900408	-0.847591	MDA-MB231
RIOK1	RCBTB1	RCBTB1:RIOK1	0.00674173	-1.35467	MDA-MB231
RIOK1	RCBTB2	RCBTB2:RIOK1	0.252647	-0.571971	MDA-MB231
RIOK1	RNASEH2B	RNASEH2B:RIOK1	0.900595	0.0624551	MDA-MB231
RIOK1	RNLS	RNLS:RIOK1	0.377551	-0.441209	MDA-MB231
RIOK1	SETDB2	SETDB2:RIOK1	0.0398143	-1.02784	MDA-MB231
RIOK1	STAMBPL1	STAMBPL1:RIOK1	0.00443451	-1.42274	MDA-MB231
RIOK2	ACTA2	ACTA2:RIOK2	0.0780728	0.88099	MDA-MB231
RIOK2	ATAD1	ATAD1:RIOK2	0.521348	0.320634	MDA-MB231
RIOK2	DMRTA1	DMRTA1:RIOK2	0.0591281	-0.94362	MDA-MB231
RIOK2	ELAC1	ELAC1:RIOK2	0.250064	0.575096	MDA-MB231
RIOK2	ELAVL2	ELAVL2:RIOK2	0.232049	-0.597549	MDA-MB231
RIOK2	FNDC3A	FNDC3A:RIOK2	0.0150613	1.21545	MDA-MB231
RIOK2	FOCAD	FOCAD:RIOK2	0.76407	-0.15007	MDA-MB231
RIOK2	HACD4	HACD4:RIOK2	0.974656	0.0158848	MDA-MB231
RIOK2	ITM2B	ITM2B:RIOK2	0.0945954	0.83582	MDA-MB231
RIOK2	KLHL9	KLHL9:RIOK2	0.216535	0.617897	MDA-MB231
RIOK2	MBD2	MBD2:RIOK2	0.257227	0.566485	MDA-MB231
RIOK2	ME2	ME2:RIOK2	0.690125	0.199342	MDA-MB231
RIOK2	MRO	MRO:RIOK2	0.653723	-0.224298	MDA-MB231
RIOK2	NGC-1	NGC-1:RIOK2	0.187424	-0.659119	MDA-MB231
RIOK2	NGC-1	NGC-1:RIOK2	0.739498	-0.166259	MDA-MB231
RIOK2	NGC-21	NGC-21:RIOK2	0.260165	0.563	MDA-MB231
RIOK2	NGC-21	NGC-21:RIOK2	0.88495	0.0723488	MDA-MB231
RIOK2	PAPSS2	PAPSS2:RIOK2	0.333657	0.483387	MDA-MB231
RIOK2	RCBTB1	RCBTB1:RIOK2	0.747506	0.160965	MDA-MB231
RIOK2	RCBTB2	RCBTB2:RIOK2	0.50381	-0.334253	MDA-MB231
RIOK2	RNASEH2B	RNASEH2B:RIOK2	0.0114203	1.26478	MDA-MB231
RIOK2	RNLS	RNLS:RIOK2	0.0731931	0.895812	MDA-MB231
RIOK2	SETDB2	SETDB2:RIOK2	0.188602	0.657363	MDA-MB231
RIOK2	STAMBPL1	STAMBPL1:RIOK2	0.11477	0.788555	MDA-MB231
RIOK3	ACTA2	ACTA2:RIOK3	0.408997	0.41283	MDA-MB231
RIOK3	ATAD1	ATAD1:RIOK3	0.987302	-0.00795763	MDA-MB231
RIOK3	DMRTA1	DMRTA1:RIOK3	0.715826	-0.182021	MDA-MB231
RIOK3	ELAC1	ELAC1:RIOK3	0.256664	-0.567156	MDA-MB231
RIOK3	ELAVL2	ELAVL2:RIOK3	0.32508	0.492036	MDA-MB231
RIOK3	FNDC3A	FNDC3A:RIOK3	0.979668	-0.0127426	MDA-MB231
RIOK3	FOCAD	FOCAD:RIOK3	0.139254	-0.739288	MDA-MB231
RIOK3	HACD4	HACD4:RIOK3	0.443818	0.382881	MDA-MB231
RIOK3	ITM2B	ITM2B:RIOK3	0.101682	-0.818378	MDA-MB231
RIOK3	KLHL9	KLHL9:RIOK3	0.799007	0.127316	MDA-MB231
RIOK3	MBD2	MBD2:RIOK3	0.120301	0.776756	MDA-MB231
RIOK3	ME2	ME2:RIOK3	0.877971	0.0767707	MDA-MB231
RIOK3	MRO	MRO:RIOK3	0.252975	-0.571576	MDA-MB231
RIOK3	NGC-1	NGC-1:RIOK3	0.709133	-0.18651	MDA-MB231
RIOK3	NGC-1	NGC-1:RIOK3	0.660169	-0.21984	MDA-MB231
RIOK3	NGC-21	NGC-21:RIOK3	0.668738	0.21394	MDA-MB231
RIOK3	NGC-21	NGC-21:RIOK3	0.648815	0.227704	MDA-MB231
RIOK3	PAPSS2	PAPSS2:RIOK3	0.726899	0.174627	MDA-MB231
RIOK3	RCBTB1	RCBTB1:RIOK3	0.72528	-0.175705	MDA-MB231
RIOK3	RCBTB2	RCBTB2:RIOK3	0.837275	0.10269	MDA-MB231
RIOK3	RNASEH2B	RNASEH2B:RIOK3	0.243931	0.582609	MDA-MB231
RIOK3	RNLS	RNLS:RIOK3	0.936857	-0.0396103	MDA-MB231
RIOK3	SETDB2	SETDB2:RIOK3	0.274808	0.546028	MDA-MB231
RIOK3	STAMBPL1	STAMBPL1:RIOK3	0.68626	0.201968	MDA-MB231
RIOX1	ACTA2	ACTA2:RIOX1	0.282282	-0.537603	MDA-MB231
RIOX1	ATAD1	ATAD1:RIOX1	0.603965	-0.259354	MDA-MB231
RIOX1	DMRTA1	DMRTA1:RIOX1	0.688267	-0.200604	MDA-MB231
RIOX1	ELAC1	ELAC1:RIOX1	0.882128	-0.0741361	MDA-MB231
RIOX1	ELAVL2	ELAVL2:RIOX1	0.255499	-0.568547	MDA-MB231
RIOX1	FNDC3A	FNDC3A:RIOX1	0.430965	0.393771	MDA-MB231
RIOX1	FOCAD	FOCAD:RIOX1	0.8157	0.116539	MDA-MB231
RIOX1	HACD4	HACD4:RIOX1	0.839892	-0.101016	MDA-MB231
RIOX1	ITM2B	ITM2B:RIOX1	0.653802	0.224243	MDA-MB231
RIOX1	KLHL9	KLHL9:RIOX1	0.803284	-0.12455	MDA-MB231
RIOX1	MBD2	MBD2:RIOX1	0.503915	-0.334172	MDA-MB231
RIOX1	ME2	ME2:RIOX1	0.564574	0.288031	MDA-MB231
RIOX1	MRO	MRO:RIOX1	0.188554	-0.657434	MDA-MB231
RIOX1	NGC-1	NGC-1:RIOX1	0.561429	-0.29036	MDA-MB231
RIOX1	NGC-1	NGC-1:RIOX1	0.454713	0.373791	MDA-MB231
RIOX1	NGC-21	NGC-21:RIOX1	0.535843	0.309555	MDA-MB231
RIOX1	NGC-21	NGC-21:RIOX1	0.496229	-0.340217	MDA-MB231
RIOX1	PAPSS2	PAPSS2:RIOX1	0.546175	0.301751	MDA-MB231
RIOX1	RCBTB1	RCBTB1:RIOX1	0.979992	0.0125398	MDA-MB231
RIOX1	RCBTB2	RCBTB2:RIOX1	0.504672	0.333578	MDA-MB231
RIOX1	RNASEH2B	RNASEH2B:RIOX1	0.588656	0.270392	MDA-MB231
RIOX1	RNLS	RNLS:RIOX1	0.854983	-0.0913819	MDA-MB231
RIOX1	SETDB2	SETDB2:RIOX1	0.939078	-0.0382144	MDA-MB231
RIOX1	STAMBPL1	STAMBPL1:RIOX1	0.676609	0.208547	MDA-MB231
RIOX2	ACTA2	ACTA2:RIOX2	0.0898955	0.847975	MDA-MB231
RIOX2	ATAD1	ATAD1:RIOX2	0.517956	0.323249	MDA-MB231
RIOX2	DMRTA1	DMRTA1:RIOX2	0.622639	-0.246057	MDA-MB231
RIOX2	ELAC1	ELAC1:RIOX2	0.0418554	1.01748	MDA-MB231
RIOX2	ELAVL2	ELAVL2:RIOX2	0.614852	0.25158	MDA-MB231
RIOX2	FNDC3A	FNDC3A:RIOX2	0.573837	0.281205	MDA-MB231
RIOX2	FOCAD	FOCAD:RIOX2	0.279417	-0.540815	MDA-MB231
RIOX2	HACD4	HACD4:RIOX2	0.218895	0.614735	MDA-MB231
RIOX2	ITM2B	ITM2B:RIOX2	0.638933	0.234596	MDA-MB231
RIOX2	KLHL9	KLHL9:RIOX2	0.387086	-0.432457	MDA-MB231
RIOX2	MBD2	MBD2:RIOX2	0.0240965	1.12779	MDA-MB231
RIOX2	ME2	ME2:RIOX2	0.825461	-0.110263	MDA-MB231
RIOX2	MRO	MRO:RIOX2	0.121768	0.773698	MDA-MB231
RIOX2	NGC-1	NGC-1:RIOX2	0.998255	-0.0010933	MDA-MB231
RIOX2	NGC-1	NGC-1:RIOX2	0.938383	0.0386512	MDA-MB231
RIOX2	NGC-21	NGC-21:RIOX2	0.934707	0.0409622	MDA-MB231
RIOX2	NGC-21	NGC-21:RIOX2	0.957181	-0.0268459	MDA-MB231
RIOX2	PAPSS2	PAPSS2:RIOX2	0.807442	-0.121863	MDA-MB231
RIOX2	RCBTB1	RCBTB1:RIOX2	0.603058	0.260004	MDA-MB231
RIOX2	RCBTB2	RCBTB2:RIOX2	0.594222	0.266364	MDA-MB231
RIOX2	RNASEH2B	RNASEH2B:RIOX2	0.786755	-0.135263	MDA-MB231
RIOX2	RNLS	RNLS:RIOX2	0.220737	-0.612286	MDA-MB231
RIOX2	SETDB2	SETDB2:RIOX2	0.676441	0.208663	MDA-MB231
RIOX2	STAMBPL1	STAMBPL1:RIOX2	0.862	0.0869148	MDA-MB231
RIPK1	ACTA2	ACTA2:RIPK1	0.397455	-0.423087	MDA-MB231
RIPK1	ATAD1	ATAD1:RIPK1	0.952846	-0.0295663	MDA-MB231
RIPK1	DMRTA1	DMRTA1:RIPK1	0.387278	0.432282	MDA-MB231
RIPK1	ELAC1	ELAC1:RIPK1	0.751923	-0.158052	MDA-MB231
RIPK1	ELAVL2	ELAVL2:RIPK1	0.249556	0.575714	MDA-MB231
RIPK1	FNDC3A	FNDC3A:RIPK1	0.730706	0.172093	MDA-MB231
RIPK1	FOCAD	FOCAD:RIPK1	0.952036	0.0300748	MDA-MB231
RIPK1	HACD4	HACD4:RIPK1	0.758474	-0.153743	MDA-MB231
RIPK1	ITM2B	ITM2B:RIPK1	0.136772	0.74396	MDA-MB231
RIPK1	KLHL9	KLHL9:RIPK1	0.501129	0.336357	MDA-MB231
RIPK1	MBD2	MBD2:RIPK1	0.300668	0.517501	MDA-MB231
RIPK1	ME2	ME2:RIPK1	0.917293	0.0519223	MDA-MB231
RIPK1	MRO	MRO:RIPK1	0.991061	-0.00560165	MDA-MB231
RIPK1	NGC-1	NGC-1:RIPK1	0.97413	0.0162143	MDA-MB231
RIPK1	NGC-1	NGC-1:RIPK1	0.96957	-0.0190737	MDA-MB231
RIPK1	NGC-21	NGC-21:RIPK1	0.955174	0.0281052	MDA-MB231
RIPK1	NGC-21	NGC-21:RIPK1	0.938523	0.0385633	MDA-MB231
RIPK1	PAPSS2	PAPSS2:RIPK1	0.615013	0.251465	MDA-MB231
RIPK1	RCBTB1	RCBTB1:RIPK1	0.0858858	-0.858756	MDA-MB231
RIPK1	RCBTB2	RCBTB2:RIPK1	0.892562	0.0675316	MDA-MB231
RIPK1	RNASEH2B	RNASEH2B:RIPK1	0.784604	0.136662	MDA-MB231
RIPK1	RNLS	RNLS:RIPK1	0.967425	0.0204188	MDA-MB231
RIPK1	SETDB2	SETDB2:RIPK1	0.110229	0.798583	MDA-MB231
RIPK1	STAMBPL1	STAMBPL1:RIPK1	0.743263	-0.163768	MDA-MB231
RIPK2	ACTA2	ACTA2:RIPK2	0.621635	0.246767	MDA-MB231
RIPK2	ATAD1	ATAD1:RIPK2	0.38696	0.432572	MDA-MB231
RIPK2	DMRTA1	DMRTA1:RIPK2	0.977286	0.0142361	MDA-MB231
RIPK2	ELAC1	ELAC1:RIPK2	0.794744	-0.130077	MDA-MB231
RIPK2	ELAVL2	ELAVL2:RIPK2	0.681296	0.205348	MDA-MB231
RIPK2	FNDC3A	FNDC3A:RIPK2	0.291774	0.527119	MDA-MB231
RIPK2	FOCAD	FOCAD:RIPK2	0.426248	-0.397814	MDA-MB231
RIPK2	HACD4	HACD4:RIPK2	0.93445	0.0411238	MDA-MB231
RIPK2	ITM2B	ITM2B:RIPK2	0.821298	-0.112938	MDA-MB231
RIPK2	KLHL9	KLHL9:RIPK2	0.171479	0.683733	MDA-MB231
RIPK2	MBD2	MBD2:RIPK2	0.160538	0.701633	MDA-MB231
RIPK2	ME2	ME2:RIPK2	0.968621	0.0196688	MDA-MB231
RIPK2	MRO	MRO:RIPK2	0.278854	0.541448	MDA-MB231
RIPK2	NGC-1	NGC-1:RIPK2	0.87475	-0.0788137	MDA-MB231
RIPK2	NGC-1	NGC-1:RIPK2	0.757711	0.154244	MDA-MB231
RIPK2	NGC-21	NGC-21:RIPK2	0.848227	0.0956906	MDA-MB231
RIPK2	NGC-21	NGC-21:RIPK2	0.804327	-0.123875	MDA-MB231
RIPK2	PAPSS2	PAPSS2:RIPK2	0.73198	-0.171246	MDA-MB231
RIPK2	RCBTB1	RCBTB1:RIPK2	0.516039	0.324732	MDA-MB231
RIPK2	RCBTB2	RCBTB2:RIPK2	0.597193	0.264221	MDA-MB231
RIPK2	RNASEH2B	RNASEH2B:RIPK2	0.999564	0.000273357	MDA-MB231
RIPK2	RNLS	RNLS:RIPK2	0.799847	-0.126773	MDA-MB231
RIPK2	SETDB2	SETDB2:RIPK2	0.74539	-0.162362	MDA-MB231
RIPK2	STAMBPL1	STAMBPL1:RIPK2	0.405218	-0.416169	MDA-MB231
RIPK3	ACTA2	ACTA2:RIPK3	0.230063	0.600098	MDA-MB231
RIPK3	ATAD1	ATAD1:RIPK3	0.235722	-0.592873	MDA-MB231
RIPK3	DMRTA1	DMRTA1:RIPK3	0.773024	0.144211	MDA-MB231
RIPK3	ELAC1	ELAC1:RIPK3	0.733214	0.170427	MDA-MB231
RIPK3	ELAVL2	ELAVL2:RIPK3	0.308946	0.508718	MDA-MB231
RIPK3	FNDC3A	FNDC3A:RIPK3	0.261315	0.561644	MDA-MB231
RIPK3	FOCAD	FOCAD:RIPK3	0.976485	-0.0147383	MDA-MB231
RIPK3	HACD4	HACD4:RIPK3	0.508766	0.33038	MDA-MB231
RIPK3	ITM2B	ITM2B:RIPK3	0.834545	-0.104438	MDA-MB231
RIPK3	KLHL9	KLHL9:RIPK3	0.0735989	-0.894549	MDA-MB231
RIPK3	MBD2	MBD2:RIPK3	0.641767	-0.232615	MDA-MB231
RIPK3	ME2	ME2:RIPK3	0.0993736	0.823949	MDA-MB231
RIPK3	MRO	MRO:RIPK3	0.857207	0.0899654	MDA-MB231
RIPK3	NGC-1	NGC-1:RIPK3	0.800495	-0.126353	MDA-MB231
RIPK3	NGC-1	NGC-1:RIPK3	0.723401	0.176959	MDA-MB231
RIPK3	NGC-21	NGC-21:RIPK3	0.727349	0.174327	MDA-MB231
RIPK3	NGC-21	NGC-21:RIPK3	0.727618	-0.174148	MDA-MB231
RIPK3	PAPSS2	PAPSS2:RIPK3	0.153434	-0.713753	MDA-MB231
RIPK3	RCBTB1	RCBTB1:RIPK3	0.894461	0.0663307	MDA-MB231
RIPK3	RCBTB2	RCBTB2:RIPK3	0.699953	-0.192692	MDA-MB231
RIPK3	RNASEH2B	RNASEH2B:RIPK3	0.538836	-0.307287	MDA-MB231
RIPK3	RNLS	RNLS:RIPK3	0.439352	-0.386644	MDA-MB231
RIPK3	SETDB2	SETDB2:RIPK3	0.624746	0.244568	MDA-MB231
RIPK3	STAMBPL1	STAMBPL1:RIPK3	0.121115	0.775056	MDA-MB231
RIPK4	ACTA2	ACTA2:RIPK4	0.144518	0.729585	MDA-MB231
RIPK4	ATAD1	ATAD1:RIPK4	0.209469	-0.627513	MDA-MB231
RIPK4	DMRTA1	DMRTA1:RIPK4	0.394812	0.425461	MDA-MB231
RIPK4	ELAC1	ELAC1:RIPK4	0.815505	0.116665	MDA-MB231
RIPK4	ELAVL2	ELAVL2:RIPK4	0.989467	-0.00660109	MDA-MB231
RIPK4	FNDC3A	FNDC3A:RIPK4	0.790565	0.132788	MDA-MB231
RIPK4	FOCAD	FOCAD:RIPK4	0.279508	-0.540713	MDA-MB231
RIPK4	HACD4	HACD4:RIPK4	0.991385	-0.00539881	MDA-MB231
RIPK4	ITM2B	ITM2B:RIPK4	0.476361	-0.356084	MDA-MB231
RIPK4	KLHL9	KLHL9:RIPK4	0.988911	0.00694947	MDA-MB231
RIPK4	MBD2	MBD2:RIPK4	0.403054	0.41809	MDA-MB231
RIPK4	ME2	ME2:RIPK4	0.988852	-0.00698604	MDA-MB231
RIPK4	MRO	MRO:RIPK4	0.627663	0.24251	MDA-MB231
RIPK4	NGC-1	NGC-1:RIPK4	0.985662	-0.00898562	MDA-MB231
RIPK4	NGC-1	NGC-1:RIPK4	0.699927	-0.192709	MDA-MB231
RIPK4	NGC-21	NGC-21:RIPK4	0.962283	0.0236442	MDA-MB231
RIPK4	NGC-21	NGC-21:RIPK4	0.652239	0.225327	MDA-MB231
RIPK4	PAPSS2	PAPSS2:RIPK4	0.74271	0.164133	MDA-MB231
RIPK4	RCBTB1	RCBTB1:RIPK4	0.157509	0.70675	MDA-MB231
RIPK4	RCBTB2	RCBTB2:RIPK4	0.583371	-0.274234	MDA-MB231
RIPK4	RNASEH2B	RNASEH2B:RIPK4	0.278133	0.542262	MDA-MB231
RIPK4	RNLS	RNLS:RIPK4	0.619689	-0.248146	MDA-MB231
RIPK4	SETDB2	SETDB2:RIPK4	0.965029	-0.0219219	MDA-MB231
RIPK4	STAMBPL1	STAMBPL1:RIPK4	0.726118	0.175147	MDA-MB231
RLBP1	ACTA2	ACTA2:RLBP1	0.997588	-0.00151153	MDA-MB231
RLBP1	ATAD1	ATAD1:RLBP1	0.717726	-0.18075	MDA-MB231
RLBP1	DMRTA1	DMRTA1:RLBP1	0.988453	0.00723641	MDA-MB231
RLBP1	ELAC1	ELAC1:RLBP1	0.89582	0.0654718	MDA-MB231
RLBP1	ELAVL2	ELAVL2:RLBP1	0.398622	-0.422043	MDA-MB231
RLBP1	FNDC3A	FNDC3A:RLBP1	0.853733	-0.0921786	MDA-MB231
RLBP1	FOCAD	FOCAD:RLBP1	0.955194	0.0280929	MDA-MB231
RLBP1	HACD4	HACD4:RLBP1	0.841658	0.0998866	MDA-MB231
RLBP1	ITM2B	ITM2B:RLBP1	0.612008	0.253605	MDA-MB231
RLBP1	KLHL9	KLHL9:RLBP1	0.877584	0.0770163	MDA-MB231
RLBP1	MBD2	MBD2:RLBP1	0.795786	0.129403	MDA-MB231
RLBP1	ME2	ME2:RLBP1	0.463436	-0.3666	MDA-MB231
RLBP1	MRO	MRO:RLBP1	0.986863	-0.00823301	MDA-MB231
RLBP1	NGC-1	NGC-1:RLBP1	0.693017	0.197382	MDA-MB231
RLBP1	NGC-1	NGC-1:RLBP1	0.528617	0.315059	MDA-MB231
RLBP1	NGC-21	NGC-21:RLBP1	0.694241	-0.196553	MDA-MB231
RLBP1	NGC-21	NGC-21:RLBP1	0.587003	-0.271592	MDA-MB231
RLBP1	PAPSS2	PAPSS2:RLBP1	0.937305	-0.0393288	MDA-MB231
RLBP1	RCBTB1	RCBTB1:RLBP1	0.429759	0.394802	MDA-MB231
RLBP1	RCBTB2	RCBTB2:RLBP1	0.661727	0.218765	MDA-MB231
RLBP1	RNASEH2B	RNASEH2B:RLBP1	0.585909	0.272387	MDA-MB231
RLBP1	RNLS	RNLS:RLBP1	0.464528	-0.365706	MDA-MB231
RLBP1	SETDB2	SETDB2:RLBP1	0.741147	0.165168	MDA-MB231
RLBP1	STAMBPL1	STAMBPL1:RLBP1	0.377292	-0.441449	MDA-MB231
RMI1	ACTA2	ACTA2:RMI1	0.453264	-0.374992	MDA-MB231
RMI1	ATAD1	ATAD1:RMI1	0.847349	-0.0962509	MDA-MB231
RMI1	DMRTA1	DMRTA1:RMI1	0.631654	0.2397	MDA-MB231
RMI1	ELAC1	ELAC1:RMI1	0.993756	-0.00391279	MDA-MB231
RMI1	ELAVL2	ELAVL2:RMI1	0.624584	-0.244682	MDA-MB231
RMI1	FNDC3A	FNDC3A:RMI1	0.130945	-0.755194	MDA-MB231
RMI1	FOCAD	FOCAD:RMI1	0.776702	0.14181	MDA-MB231
RMI1	HACD4	HACD4:RMI1	0.824803	0.110686	MDA-MB231
RMI1	ITM2B	ITM2B:RMI1	0.96446	-0.0222786	MDA-MB231
RMI1	KLHL9	KLHL9:RMI1	0.282329	0.537551	MDA-MB231
RMI1	MBD2	MBD2:RMI1	0.753188	0.157219	MDA-MB231
RMI1	ME2	ME2:RMI1	0.750659	-0.158885	MDA-MB231
RMI1	MRO	MRO:RMI1	0.73565	0.168809	MDA-MB231
RMI1	NGC-1	NGC-1:RMI1	0.943308	0.0355562	MDA-MB231
RMI1	NGC-1	NGC-1:RMI1	0.358481	-0.459131	MDA-MB231
RMI1	NGC-21	NGC-21:RMI1	0.977069	0.014372	MDA-MB231
RMI1	NGC-21	NGC-21:RMI1	0.431287	0.393496	MDA-MB231
RMI1	PAPSS2	PAPSS2:RMI1	0.812848	-0.118377	MDA-MB231
RMI1	RCBTB1	RCBTB1:RMI1	0.52057	-0.321233	MDA-MB231
RMI1	RCBTB2	RCBTB2:RMI1	0.589983	0.26943	MDA-MB231
RMI1	RNASEH2B	RNASEH2B:RMI1	0.377905	-0.440881	MDA-MB231
RMI1	RNLS	RNLS:RMI1	0.675162	0.209537	MDA-MB231
RMI1	SETDB2	SETDB2:RMI1	0.909308	-0.0569558	MDA-MB231
RMI1	STAMBPL1	STAMBPL1:RMI1	0.117782	-0.782076	MDA-MB231
RMI2	ACTA2	ACTA2:RMI2	0.314728	-0.502676	MDA-MB231
RMI2	ATAD1	ATAD1:RMI2	0.365297	0.452659	MDA-MB231
RMI2	DMRTA1	DMRTA1:RMI2	0.459653	0.369709	MDA-MB231
RMI2	ELAC1	ELAC1:RMI2	0.327298	0.489785	MDA-MB231
RMI2	ELAVL2	ELAVL2:RMI2	0.259614	-0.563653	MDA-MB231
RMI2	FNDC3A	FNDC3A:RMI2	0.154398	0.712083	MDA-MB231
RMI2	FOCAD	FOCAD:RMI2	0.13488	0.747567	MDA-MB231
RMI2	HACD4	HACD4:RMI2	0.607637	-0.256725	MDA-MB231
RMI2	ITM2B	ITM2B:RMI2	0.171546	-0.683627	MDA-MB231
RMI2	KLHL9	KLHL9:RMI2	0.507442	0.331413	MDA-MB231
RMI2	MBD2	MBD2:RMI2	0.694689	-0.19625	MDA-MB231
RMI2	ME2	ME2:RMI2	0.43302	0.392017	MDA-MB231
RMI2	MRO	MRO:RMI2	0.301939	0.516142	MDA-MB231
RMI2	NGC-1	NGC-1:RMI2	0.774643	0.143154	MDA-MB231
RMI2	NGC-1	NGC-1:RMI2	0.917519	0.0517796	MDA-MB231
RMI2	NGC-21	NGC-21:RMI2	0.818202	-0.114929	MDA-MB231
RMI2	NGC-21	NGC-21:RMI2	0.956055	-0.0275525	MDA-MB231
RMI2	PAPSS2	PAPSS2:RMI2	0.330715	0.486337	MDA-MB231
RMI2	RCBTB1	RCBTB1:RMI2	0.556978	0.293668	MDA-MB231
RMI2	RCBTB2	RCBTB2:RMI2	0.714228	-0.183092	MDA-MB231
RMI2	RNASEH2B	RNASEH2B:RMI2	0.164789	0.694572	MDA-MB231
RMI2	RNLS	RNLS:RMI2	0.881869	-0.0743003	MDA-MB231
RMI2	SETDB2	SETDB2:RMI2	0.672385	0.211438	MDA-MB231
RMI2	STAMBPL1	STAMBPL1:RMI2	0.557612	0.293196	MDA-MB231
RNASE1	ACTA2	ACTA2:RNASE1	0.664356	-0.216953	MDA-MB231
RNASE1	ATAD1	ATAD1:RNASE1	0.676409	-0.208684	MDA-MB231
RNASE1	DMRTA1	DMRTA1:RNASE1	0.925676	0.0466432	MDA-MB231
RNASE1	ELAC1	ELAC1:RNASE1	0.368743	0.449416	MDA-MB231
RNASE1	ELAVL2	ELAVL2:RNASE1	0.711033	0.185234	MDA-MB231
RNASE1	FNDC3A	FNDC3A:RNASE1	0.756279	0.155186	MDA-MB231
RNASE1	FOCAD	FOCAD:RNASE1	0.591104	0.268618	MDA-MB231
RNASE1	HACD4	HACD4:RNASE1	0.225782	-0.605648	MDA-MB231
RNASE1	ITM2B	ITM2B:RNASE1	0.598261	0.263452	MDA-MB231
RNASE1	KLHL9	KLHL9:RNASE1	0.819393	0.114163	MDA-MB231
RNASE1	MBD2	MBD2:RNASE1	0.729807	-0.172691	MDA-MB231
RNASE1	ME2	ME2:RNASE1	0.568321	-0.285263	MDA-MB231
RNASE1	MRO	MRO:RNASE1	0.718653	0.18013	MDA-MB231
RNASE1	NGC-1	NGC-1:RNASE1	0.616916	-0.250113	MDA-MB231
RNASE1	NGC-1	NGC-1:RNASE1	0.746135	0.16187	MDA-MB231
RNASE1	NGC-21	NGC-21:RNASE1	0.556196	0.294251	MDA-MB231
RNASE1	NGC-21	NGC-21:RNASE1	0.790162	-0.13305	MDA-MB231
RNASE1	PAPSS2	PAPSS2:RNASE1	0.237886	0.590143	MDA-MB231
RNASE1	RCBTB1	RCBTB1:RNASE1	0.265506	-0.556735	MDA-MB231
RNASE1	RCBTB2	RCBTB2:RNASE1	0.099371	0.823955	MDA-MB231
RNASE1	RNASEH2B	RNASEH2B:RNASE1	0.610382	-0.254764	MDA-MB231
RNASE1	RNLS	RNLS:RNASE1	0.721696	-0.178097	MDA-MB231
RNASE1	SETDB2	SETDB2:RNASE1	0.19737	-0.64454	MDA-MB231
RNASE1	STAMBPL1	STAMBPL1:RNASE1	0.99282	0.00449913	MDA-MB231
RNASE2	ACTA2	ACTA2:RNASE2	0.267013	0.554984	MDA-MB231
RNASE2	ATAD1	ATAD1:RNASE2	0.0826458	0.867768	MDA-MB231
RNASE2	DMRTA1	DMRTA1:RNASE2	0.870657	0.0814123	MDA-MB231
RNASE2	ELAC1	ELAC1:RNASE2	0.650537	0.226508	MDA-MB231
RNASE2	ELAVL2	ELAVL2:RNASE2	0.0816069	0.870719	MDA-MB231
RNASE2	FNDC3A	FNDC3A:RNASE2	0.909204	0.0570215	MDA-MB231
RNASE2	FOCAD	FOCAD:RNASE2	0.891062	-0.0684801	MDA-MB231
RNASE2	HACD4	HACD4:RNASE2	0.511528	0.32823	MDA-MB231
RNASE2	ITM2B	ITM2B:RNASE2	0.224611	0.607179	MDA-MB231
RNASE2	KLHL9	KLHL9:RNASE2	0.496723	0.339827	MDA-MB231
RNASE2	MBD2	MBD2:RNASE2	0.247465	0.578264	MDA-MB231
RNASE2	ME2	ME2:RNASE2	0.495484	-0.340806	MDA-MB231
RNASE2	MRO	MRO:RNASE2	0.470848	-0.36055	MDA-MB231
RNASE2	NGC-1	NGC-1:RNASE2	0.632644	-0.239004	MDA-MB231
RNASE2	NGC-1	NGC-1:RNASE2	0.252128	-0.572598	MDA-MB231
RNASE2	NGC-21	NGC-21:RNASE2	0.601966	0.260788	MDA-MB231
RNASE2	NGC-21	NGC-21:RNASE2	0.221751	0.610943	MDA-MB231
RNASE2	PAPSS2	PAPSS2:RNASE2	0.487617	0.347052	MDA-MB231
RNASE2	RCBTB1	RCBTB1:RNASE2	0.970204	0.0186761	MDA-MB231
RNASE2	RCBTB2	RCBTB2:RNASE2	0.463268	0.366738	MDA-MB231
RNASE2	RNASEH2B	RNASEH2B:RNASE2	0.667804	0.214582	MDA-MB231
RNASE2	RNLS	RNLS:RNASE2	0.2077	0.629958	MDA-MB231
RNASE2	SETDB2	SETDB2:RNASE2	0.572559	0.282143	MDA-MB231
RNASE2	STAMBPL1	STAMBPL1:RNASE2	0.836381	0.103262	MDA-MB231
RNASE3	ACTA2	ACTA2:RNASE3	0.998274	-0.00108163	MDA-MB231
RNASE3	ATAD1	ATAD1:RNASE3	0.260316	-0.562822	MDA-MB231
RNASE3	DMRTA1	DMRTA1:RNASE3	0.853778	0.09215	MDA-MB231
RNASE3	ELAC1	ELAC1:RNASE3	0.285574	-0.53394	MDA-MB231
RNASE3	ELAVL2	ELAVL2:RNASE3	0.470368	0.36094	MDA-MB231
RNASE3	FNDC3A	FNDC3A:RNASE3	0.695306	-0.195832	MDA-MB231
RNASE3	FOCAD	FOCAD:RNASE3	0.85691	-0.0901542	MDA-MB231
RNASE3	HACD4	HACD4:RNASE3	0.470618	-0.360737	MDA-MB231
RNASE3	ITM2B	ITM2B:RNASE3	0.543388	0.303849	MDA-MB231
RNASE3	KLHL9	KLHL9:RNASE3	0.826248	-0.109758	MDA-MB231
RNASE3	MBD2	MBD2:RNASE3	0.142742	0.732828	MDA-MB231
RNASE3	ME2	ME2:RNASE3	0.428012	0.396299	MDA-MB231
RNASE3	MRO	MRO:RNASE3	0.857162	0.0899942	MDA-MB231
RNASE3	NGC-1	NGC-1:RNASE3	0.926472	0.0461425	MDA-MB231
RNASE3	NGC-1	NGC-1:RNASE3	0.397562	0.422992	MDA-MB231
RNASE3	NGC-21	NGC-21:RNASE3	0.95232	-0.0298968	MDA-MB231
RNASE3	NGC-21	NGC-21:RNASE3	0.433065	-0.391979	MDA-MB231
RNASE3	PAPSS2	PAPSS2:RNASE3	0.830678	-0.106916	MDA-MB231
RNASE3	RCBTB1	RCBTB1:RNASE3	0.140424	-0.737107	MDA-MB231
RNASE3	RCBTB2	RCBTB2:RNASE3	0.961288	0.0242689	MDA-MB231
RNASE3	RNASEH2B	RNASEH2B:RNASE3	0.901095	0.0621389	MDA-MB231
RNASE3	RNLS	RNLS:RNASE3	0.417437	-0.405438	MDA-MB231
RNASE3	SETDB2	SETDB2:RNASE3	0.713722	-0.183431	MDA-MB231
RNASE3	STAMBPL1	STAMBPL1:RNASE3	0.982951	0.0106845	MDA-MB231
RNASE4	ACTA2	ACTA2:RNASE4	0.921622	-0.0491956	MDA-MB231
RNASE4	ATAD1	ATAD1:RNASE4	0.765827	0.148919	MDA-MB231
RNASE4	DMRTA1	DMRTA1:RNASE4	0.284095	0.535582	MDA-MB231
RNASE4	ELAC1	ELAC1:RNASE4	0.458733	0.370467	MDA-MB231
RNASE4	ELAVL2	ELAVL2:RNASE4	0.396326	0.4241	MDA-MB231
RNASE4	FNDC3A	FNDC3A:RNASE4	0.205053	0.633642	MDA-MB231
RNASE4	FOCAD	FOCAD:RNASE4	0.715076	0.182523	MDA-MB231
RNASE4	HACD4	HACD4:RNASE4	0.125447	0.766152	MDA-MB231
RNASE4	ITM2B	ITM2B:RNASE4	0.288025	0.531232	MDA-MB231
RNASE4	KLHL9	KLHL9:RNASE4	0.59036	0.269157	MDA-MB231
RNASE4	MBD2	MBD2:RNASE4	0.217324	0.616837	MDA-MB231
RNASE4	ME2	ME2:RNASE4	0.0707396	0.903573	MDA-MB231
RNASE4	MRO	MRO:RNASE4	0.284296	0.535359	MDA-MB231
RNASE4	NGC-1	NGC-1:RNASE4	0.942608	-0.0359964	MDA-MB231
RNASE4	NGC-1	NGC-1:RNASE4	0.292068	-0.526798	MDA-MB231
RNASE4	NGC-21	NGC-21:RNASE4	0.901348	0.061979	MDA-MB231
RNASE4	NGC-21	NGC-21:RNASE4	0.264874	0.557472	MDA-MB231
RNASE4	PAPSS2	PAPSS2:RNASE4	0.295222	0.523367	MDA-MB231
RNASE4	RCBTB1	RCBTB1:RNASE4	0.129688	0.757667	MDA-MB231
RNASE4	RCBTB2	RCBTB2:RNASE4	0.534949	0.310235	MDA-MB231
RNASE4	RNASEH2B	RNASEH2B:RNASE4	0.362019	0.455762	MDA-MB231
RNASE4	RNLS	RNLS:RNASE4	0.615746	0.250945	MDA-MB231
RNASE4	SETDB2	SETDB2:RNASE4	0.525536	0.317417	MDA-MB231
RNASE4	STAMBPL1	STAMBPL1:RNASE4	0.372127	0.446248	MDA-MB231
RNASEH1	ACTA2	ACTA2:RNASEH1	0.348034	-0.469205	MDA-MB231
RNASEH1	ATAD1	ATAD1:RNASEH1	0.346309	-0.470886	MDA-MB231
RNASEH1	DMRTA1	DMRTA1:RNASEH1	0.466378	0.364192	MDA-MB231
RNASEH1	ELAC1	ELAC1:RNASEH1	0.217703	-0.616329	MDA-MB231
RNASEH1	ELAVL2	ELAVL2:RNASEH1	0.797411	-0.12835	MDA-MB231
RNASEH1	FNDC3A	FNDC3A:RNASEH1	0.758779	-0.153542	MDA-MB231
RNASEH1	FOCAD	FOCAD:RNASEH1	0.129315	-0.758405	MDA-MB231
RNASEH1	HACD4	HACD4:RNASEH1	0.0161606	-1.20263	MDA-MB231
RNASEH1	ITM2B	ITM2B:RNASEH1	0.903128	-0.0608553	MDA-MB231
RNASEH1	KLHL9	KLHL9:RNASEH1	0.55114	-0.298027	MDA-MB231
RNASEH1	MBD2	MBD2:RNASEH1	0.92341	-0.0480694	MDA-MB231
RNASEH1	ME2	ME2:RNASEH1	0.370637	-0.44764	MDA-MB231
RNASEH1	MRO	MRO:RNASEH1	0.0388344	1.03297	MDA-MB231
RNASEH1	NGC-1	NGC-1:RNASEH1	0.751744	0.158171	MDA-MB231
RNASEH1	NGC-1	NGC-1:RNASEH1	0.384166	0.435123	MDA-MB231
RNASEH1	NGC-21	NGC-21:RNASEH1	0.771953	-0.144911	MDA-MB231
RNASEH1	NGC-21	NGC-21:RNASEH1	0.372603	-0.445804	MDA-MB231
RNASEH1	PAPSS2	PAPSS2:RNASEH1	0.812279	-0.118743	MDA-MB231
RNASEH1	RCBTB1	RCBTB1:RNASEH1	0.489289	0.34572	MDA-MB231
RNASEH1	RCBTB2	RCBTB2:RNASEH1	0.852397	0.0930306	MDA-MB231
RNASEH1	RNASEH2B	RNASEH2B:RNASEH1	0.0138684	1.23033	MDA-MB231
RNASEH1	RNLS	RNLS:RNASEH1	0.764968	0.149481	MDA-MB231
RNASEH1	SETDB2	SETDB2:RNASEH1	0.886484	-0.0713773	MDA-MB231
RNASEH1	STAMBPL1	STAMBPL1:RNASEH1	0.594817	-0.265934	MDA-MB231
RNASEH2A	ACTA2	ACTA2:RNASEH2A	0.524539	-0.318182	MDA-MB231
RNASEH2A	ATAD1	ATAD1:RNASEH2A	0.400168	-0.420661	MDA-MB231
RNASEH2A	DMRTA1	DMRTA1:RNASEH2A	0.545368	-0.302358	MDA-MB231
RNASEH2A	ELAC1	ELAC1:RNASEH2A	0.93674	0.0396837	MDA-MB231
RNASEH2A	ELAVL2	ELAVL2:RNASEH2A	0.599721	-0.262401	MDA-MB231
RNASEH2A	FNDC3A	FNDC3A:RNASEH2A	0.634581	-0.237645	MDA-MB231
RNASEH2A	FOCAD	FOCAD:RNASEH2A	0.34573	-0.471452	MDA-MB231
RNASEH2A	HACD4	HACD4:RNASEH2A	0.921395	-0.0493383	MDA-MB231
RNASEH2A	ITM2B	ITM2B:RNASEH2A	0.450056	0.377661	MDA-MB231
RNASEH2A	KLHL9	KLHL9:RNASEH2A	0.824688	0.11076	MDA-MB231
RNASEH2A	MBD2	MBD2:RNASEH2A	0.621255	0.247036	MDA-MB231
RNASEH2A	ME2	ME2:RNASEH2A	0.928545	-0.0448375	MDA-MB231
RNASEH2A	MRO	MRO:RNASEH2A	0.229868	-0.600349	MDA-MB231
RNASEH2A	NGC-1	NGC-1:RNASEH2A	0.891075	0.0684722	MDA-MB231
RNASEH2A	NGC-1	NGC-1:RNASEH2A	0.750344	0.159093	MDA-MB231
RNASEH2A	NGC-21	NGC-21:RNASEH2A	0.97252	-0.0172238	MDA-MB231
RNASEH2A	NGC-21	NGC-21:RNASEH2A	0.764893	-0.149531	MDA-MB231
RNASEH2A	PAPSS2	PAPSS2:RNASEH2A	0.844589	0.0980134	MDA-MB231
RNASEH2A	RCBTB1	RCBTB1:RNASEH2A	0.271965	0.549274	MDA-MB231
RNASEH2A	RCBTB2	RCBTB2:RNASEH2A	0.0829485	-0.866914	MDA-MB231
RNASEH2A	RNASEH2B	RNASEH2B:RNASEH2A	0.911249	0.0557315	MDA-MB231
RNASEH2A	RNLS	RNLS:RNASEH2A	0.861341	0.0873338	MDA-MB231
RNASEH2A	SETDB2	SETDB2:RNASEH2A	0.852728	-0.0928197	MDA-MB231
RNASEH2A	STAMBPL1	STAMBPL1:RNASEH2A	0.706709	-0.18814	MDA-MB231
RNASEL	ACTA2	ACTA2:RNASEL	0.243544	0.583087	MDA-MB231
RNASEL	ATAD1	ATAD1:RNASEL	0.47692	0.355632	MDA-MB231
RNASEL	DMRTA1	DMRTA1:RNASEL	0.806728	-0.122324	MDA-MB231
RNASEL	ELAC1	ELAC1:RNASEL	0.60268	0.260275	MDA-MB231
RNASEL	ELAVL2	ELAVL2:RNASEL	0.616447	-0.250446	MDA-MB231
RNASEL	FNDC3A	FNDC3A:RNASEL	0.911733	-0.0554262	MDA-MB231
RNASEL	FOCAD	FOCAD:RNASEL	0.823338	0.111627	MDA-MB231
RNASEL	HACD4	HACD4:RNASEL	0.557736	0.293104	MDA-MB231
RNASEL	ITM2B	ITM2B:RNASEL	0.171152	0.684256	MDA-MB231
RNASEL	KLHL9	KLHL9:RNASEL	0.271554	0.549745	MDA-MB231
RNASEL	MBD2	MBD2:RNASEL	0.379927	0.439015	MDA-MB231
RNASEL	ME2	ME2:RNASEL	0.826249	0.109757	MDA-MB231
RNASEL	MRO	MRO:RNASEL	0.0137854	-1.2314	MDA-MB231
RNASEL	NGC-1	NGC-1:RNASEL	0.531694	-0.312711	MDA-MB231
RNASEL	NGC-1	NGC-1:RNASEL	0.980109	-0.0124662	MDA-MB231
RNASEL	NGC-21	NGC-21:RNASEL	0.476127	0.356273	MDA-MB231
RNASEL	NGC-21	NGC-21:RNASEL	0.973537	0.0165865	MDA-MB231
RNASEL	PAPSS2	PAPSS2:RNASEL	0.205652	0.632806	MDA-MB231
RNASEL	RCBTB1	RCBTB1:RNASEL	0.872818	-0.0800402	MDA-MB231
RNASEL	RCBTB2	RCBTB2:RNASEL	0.985891	0.00884192	MDA-MB231
RNASEL	RNASEH2B	RNASEH2B:RNASEL	0.962038	-0.0237983	MDA-MB231
RNASEL	RNLS	RNLS:RNASEL	0.527812	0.315675	MDA-MB231
RNASEL	SETDB2	SETDB2:RNASEL	0.0896575	0.848604	MDA-MB231
RNASEL	STAMBPL1	STAMBPL1:RNASEL	0.428996	0.395456	MDA-MB231
RND1	ACTA2	ACTA2:RND1	0.144951	0.7288	MDA-MB231
RND1	ATAD1	ATAD1:RND1	0.618043	0.249313	MDA-MB231
RND1	DMRTA1	DMRTA1:RND1	0.640563	0.233456	MDA-MB231
RND1	ELAC1	ELAC1:RND1	0.977375	-0.0141801	MDA-MB231
RND1	ELAVL2	ELAVL2:RND1	0.142664	0.732972	MDA-MB231
RND1	FNDC3A	FNDC3A:RND1	0.785068	0.13636	MDA-MB231
RND1	FOCAD	FOCAD:RND1	0.666806	-0.215268	MDA-MB231
RND1	HACD4	HACD4:RND1	0.249263	-0.576071	MDA-MB231
RND1	ITM2B	ITM2B:RND1	0.943111	0.0356799	MDA-MB231
RND1	KLHL9	KLHL9:RND1	0.871726	-0.0807335	MDA-MB231
RND1	MBD2	MBD2:RND1	0.0365414	1.04543	MDA-MB231
RND1	ME2	ME2:RND1	0.740289	0.165735	MDA-MB231
RND1	MRO	MRO:RND1	0.659061	-0.220605	MDA-MB231
RND1	NGC-1	NGC-1:RND1	0.996906	-0.00193915	MDA-MB231
RND1	NGC-1	NGC-1:RND1	0.844595	0.0980099	MDA-MB231
RND1	NGC-21	NGC-21:RND1	0.9797	0.0127224	MDA-MB231
RND1	NGC-21	NGC-21:RND1	0.89571	-0.0655411	MDA-MB231
RND1	PAPSS2	PAPSS2:RND1	0.76964	-0.146423	MDA-MB231
RND1	RCBTB1	RCBTB1:RND1	0.396215	0.4242	MDA-MB231
RND1	RCBTB2	RCBTB2:RND1	0.812845	0.118378	MDA-MB231
RND1	RNASEH2B	RNASEH2B:RND1	0.837635	-0.10246	MDA-MB231
RND1	RNLS	RNLS:RND1	0.919273	0.0506747	MDA-MB231
RND1	SETDB2	SETDB2:RND1	0.960553	-0.02473	MDA-MB231
RND1	STAMBPL1	STAMBPL1:RND1	0.960688	0.0246449	MDA-MB231
RNF113A	ACTA2	ACTA2:RNF113A	0.207526	-0.630198	MDA-MB231
