## Supplementary material for "Tumor suppressor collateral damage screens reveal mRNA homeostasis protein HBS1L as a novel vulnerability in ch9p21 driven FOCAD deleted cancer": EnCas12a screen results (part 22 of 30)

### Sheet: Sheet1 (continued)
gene2	gene1	Gene_Pair_label	Pvalue	GPS_score	cellline	Significant Pairs
RNF113A	ATAD1	ATAD1:RNF113A	0.141695	-0.734755	MDA-MB231
RNF113A	DMRTA1	DMRTA1:RNF113A	0.912965	0.0546498	MDA-MB231
RNF113A	ELAC1	ELAC1:RNF113A	0.010806	-1.27446	MDA-MB231
RNF113A	ELAVL2	ELAVL2:RNF113A	0.11252	-0.793483	MDA-MB231
RNF113A	FNDC3A	FNDC3A:RNF113A	0.325182	-0.491933	MDA-MB231
RNF113A	FOCAD	FOCAD:RNF113A	0.696743	0.19486	MDA-MB231
RNF113A	HACD4	HACD4:RNF113A	0.73279	0.170708	MDA-MB231
RNF113A	ITM2B	ITM2B:RNF113A	0.844275	-0.0982142	MDA-MB231
RNF113A	KLHL9	KLHL9:RNF113A	0.873754	-0.0794457	MDA-MB231
RNF113A	MBD2	MBD2:RNF113A	0.169689	-0.686601	MDA-MB231
RNF113A	ME2	ME2:RNF113A	0.128776	-0.759474	MDA-MB231
RNF113A	MRO	MRO:RNF113A	0.506233	0.332357	MDA-MB231
RNF113A	NGC-1	NGC-1:RNF113A	0.911549	-0.0555422	MDA-MB231
RNF113A	NGC-1	NGC-1:RNF113A	0.525739	-0.317262	MDA-MB231
RNF113A	NGC-21	NGC-21:RNF113A	0.861345	0.0873312	MDA-MB231
RNF113A	NGC-21	NGC-21:RNF113A	0.56733	0.285994	MDA-MB231
RNF113A	PAPSS2	PAPSS2:RNF113A	0.60208	0.260706	MDA-MB231
RNF113A	RCBTB1	RCBTB1:RNF113A	0.950028	0.0313359	MDA-MB231
RNF113A	RCBTB2	RCBTB2:RNF113A	0.613297	-0.252687	MDA-MB231
RNF113A	RNASEH2B	RNASEH2B:RNF113A	0.221166	0.611716	MDA-MB231
RNF113A	RNLS	RNLS:RNF113A	0.535861	-0.309542	MDA-MB231
RNF113A	SETDB2	SETDB2:RNF113A	0.678675	-0.207136	MDA-MB231
RNF113A	STAMBPL1	STAMBPL1:RNF113A	0.979493	0.0128525	MDA-MB231
RNF113B	ACTA2	ACTA2:RNF113B	0.82867	-0.108204	MDA-MB231
RNF113B	ATAD1	ATAD1:RNF113B	0.331183	-0.485867	MDA-MB231
RNF113B	DMRTA1	DMRTA1:RNF113B	0.740274	0.165745	MDA-MB231
RNF113B	ELAC1	ELAC1:RNF113B	0.180995	-0.668848	MDA-MB231
RNF113B	ELAVL2	ELAVL2:RNF113B	0.492997	0.342775	MDA-MB231
RNF113B	FNDC3A	FNDC3A:RNF113B	0.532074	0.312422	MDA-MB231
RNF113B	FOCAD	FOCAD:RNF113B	0.0242448	-1.12661	MDA-MB231
RNF113B	HACD4	HACD4:RNF113B	0.694821	0.19616	MDA-MB231
RNF113B	ITM2B	ITM2B:RNF113B	0.298619	-0.5197	MDA-MB231
RNF113B	KLHL9	KLHL9:RNF113B	0.422362	-0.401165	MDA-MB231
RNF113B	MBD2	MBD2:RNF113B	0.553373	0.296357	MDA-MB231
RNF113B	ME2	ME2:RNF113B	0.633745	-0.238231	MDA-MB231
RNF113B	MRO	MRO:RNF113B	0.509643	-0.329697	MDA-MB231
RNF113B	NGC-1	NGC-1:RNF113B	0.625644	0.243934	MDA-MB231
RNF113B	NGC-1	NGC-1:RNF113B	0.792518	0.131521	MDA-MB231
RNF113B	NGC-21	NGC-21:RNF113B	0.582351	-0.274977	MDA-MB231
RNF113B	NGC-21	NGC-21:RNF113B	0.862361	-0.086685	MDA-MB231
RNF113B	PAPSS2	PAPSS2:RNF113B	0.474813	-0.357335	MDA-MB231
RNF113B	RCBTB1	RCBTB1:RNF113B	0.00967864	1.29355	MDA-MB231
RNF113B	RCBTB2	RCBTB2:RNF113B	0.796248	-0.129103	MDA-MB231
RNF113B	RNASEH2B	RNASEH2B:RNF113B	0.138243	0.741183	MDA-MB231
RNF113B	RNLS	RNLS:RNF113B	0.481878	-0.351643	MDA-MB231
RNF113B	SETDB2	SETDB2:RNF113B	0.417909	0.405027	MDA-MB231
RNF113B	STAMBPL1	STAMBPL1:RNF113B	0.284496	0.535137	MDA-MB231
RNF146	ACTA2	ACTA2:RNF146	0.452425	0.37569	MDA-MB231
RNF146	ATAD1	ATAD1:RNF146	0.289699	-0.529391	MDA-MB231
RNF146	DMRTA1	DMRTA1:RNF146	0.595927	-0.265134	MDA-MB231
RNF146	ELAC1	ELAC1:RNF146	0.806252	-0.122632	MDA-MB231
RNF146	ELAVL2	ELAVL2:RNF146	0.523127	0.319266	MDA-MB231
RNF146	FNDC3A	FNDC3A:RNF146	0.92099	-0.0495931	MDA-MB231
RNF146	FOCAD	FOCAD:RNF146	0.47861	0.35427	MDA-MB231
RNF146	HACD4	HACD4:RNF146	0.599982	-0.262213	MDA-MB231
RNF146	ITM2B	ITM2B:RNF146	0.821563	0.112767	MDA-MB231
RNF146	KLHL9	KLHL9:RNF146	0.227988	0.602779	MDA-MB231
RNF146	MBD2	MBD2:RNF146	0.185772	0.661595	MDA-MB231
RNF146	ME2	ME2:RNF146	0.459279	-0.370017	MDA-MB231
RNF146	MRO	MRO:RNF146	0.328287	0.488785	MDA-MB231
RNF146	NGC-1	NGC-1:RNF146	0.837213	0.10273	MDA-MB231
RNF146	NGC-1	NGC-1:RNF146	0.99123	-0.00549595	MDA-MB231
RNF146	NGC-21	NGC-21:RNF146	0.836515	-0.103177	MDA-MB231
RNF146	NGC-21	NGC-21:RNF146	0.932998	0.0420368	MDA-MB231
RNF146	PAPSS2	PAPSS2:RNF146	0.800122	-0.126594	MDA-MB231
RNF146	RCBTB1	RCBTB1:RNF146	0.68071	0.205747	MDA-MB231
RNF146	RCBTB2	RCBTB2:RNF146	0.526502	-0.316678	MDA-MB231
RNF146	RNASEH2B	RNASEH2B:RNF146	0.430668	0.394025	MDA-MB231
RNF146	RNLS	RNLS:RNF146	0.691078	-0.198696	MDA-MB231
RNF146	SETDB2	SETDB2:RNF146	0.0478893	0.989175	MDA-MB231
RNF146	STAMBPL1	STAMBPL1:RNF146	0.281602	0.538364	MDA-MB231
RNF168	ACTA2	ACTA2:RNF168	0.0777217	-0.882031	MDA-MB231
RNF168	ATAD1	ATAD1:RNF168	0.408673	0.413116	MDA-MB231
RNF168	DMRTA1	DMRTA1:RNF168	0.887465	-0.0707564	MDA-MB231
RNF168	ELAC1	ELAC1:RNF168	0.511635	-0.328147	MDA-MB231
RNF168	ELAVL2	ELAVL2:RNF168	0.118683	-0.780162	MDA-MB231
RNF168	FNDC3A	FNDC3A:RNF168	0.569064	-0.284715	MDA-MB231
RNF168	FOCAD	FOCAD:RNF168	0.835069	0.104102	MDA-MB231
RNF168	HACD4	HACD4:RNF168	0.423935	-0.399807	MDA-MB231
RNF168	ITM2B	ITM2B:RNF168	0.394859	-0.425419	MDA-MB231
RNF168	KLHL9	KLHL9:RNF168	0.557854	0.293016	MDA-MB231
RNF168	MBD2	MBD2:RNF168	0.457303	-0.371648	MDA-MB231
RNF168	ME2	ME2:RNF168	0.332456	-0.48459	MDA-MB231
RNF168	MRO	MRO:RNF168	0.926715	-0.0459893	MDA-MB231
RNF168	NGC-1	NGC-1:RNF168	0.866771	-0.0838805	MDA-MB231
RNF168	NGC-1	NGC-1:RNF168	0.709376	0.186347	MDA-MB231
RNF168	NGC-21	NGC-21:RNF168	0.792727	0.131385	MDA-MB231
RNF168	NGC-21	NGC-21:RNF168	0.738016	-0.167241	MDA-MB231
RNF168	PAPSS2	PAPSS2:RNF168	0.373615	0.444861	MDA-MB231
RNF168	RCBTB1	RCBTB1:RNF168	0.582304	-0.275011	MDA-MB231
RNF168	RCBTB2	RCBTB2:RNF168	0.771214	-0.145394	MDA-MB231
RNF168	RNASEH2B	RNASEH2B:RNF168	0.656508	-0.22237	MDA-MB231
RNF168	RNLS	RNLS:RNF168	0.0999142	-0.822635	MDA-MB231
RNF168	SETDB2	SETDB2:RNF168	0.0248271	-1.12204	MDA-MB231
RNF168	STAMBPL1	STAMBPL1:RNF168	0.188291	-0.657825	MDA-MB231
RNF2	ACTA2	ACTA2:RNF2	0.669513	0.213409	MDA-MB231
RNF2	ATAD1	ATAD1:RNF2	0.780474	-0.139351	MDA-MB231
RNF2	DMRTA1	DMRTA1:RNF2	0.732403	0.170966	MDA-MB231
RNF2	ELAC1	ELAC1:RNF2	0.963327	0.0229896	MDA-MB231
RNF2	ELAVL2	ELAVL2:RNF2	0.288974	0.530187	MDA-MB231
RNF2	FNDC3A	FNDC3A:RNF2	0.304768	0.513131	MDA-MB231
RNF2	FOCAD	FOCAD:RNF2	0.346288	0.470907	MDA-MB231
RNF2	HACD4	HACD4:RNF2	0.880964	-0.0748736	MDA-MB231
RNF2	ITM2B	ITM2B:RNF2	0.00282528	1.49307	MDA-MB231
RNF2	KLHL9	KLHL9:RNF2	0.556584	0.293961	MDA-MB231
RNF2	MBD2	MBD2:RNF2	0.341239	0.475859	MDA-MB231
RNF2	ME2	ME2:RNF2	0.597206	0.264211	MDA-MB231
RNF2	MRO	MRO:RNF2	0.898707	-0.0636474	MDA-MB231
RNF2	NGC-1	NGC-1:RNF2	0.408174	-0.413556	MDA-MB231
RNF2	NGC-1	NGC-1:RNF2	0.617212	-0.249903	MDA-MB231
RNF2	NGC-21	NGC-21:RNF2	0.392211	0.427807	MDA-MB231
RNF2	NGC-21	NGC-21:RNF2	0.568694	0.284988	MDA-MB231
RNF2	PAPSS2	PAPSS2:RNF2	0.207049	0.630861	MDA-MB231
RNF2	RCBTB1	RCBTB1:RNF2	0.990454	0.0059822	MDA-MB231
RNF2	RCBTB2	RCBTB2:RNF2	0.245018	0.581268	MDA-MB231
RNF2	RNASEH2B	RNASEH2B:RNF2	0.523781	0.318764	MDA-MB231
RNF2	RNLS	RNLS:RNF2	0.135888	0.745641	MDA-MB231
RNF2	SETDB2	SETDB2:RNF2	0.572418	0.282247	MDA-MB231
RNF2	STAMBPL1	STAMBPL1:RNF2	0.165755	0.692987	MDA-MB231
RNF25	ACTA2	ACTA2:RNF25	0.408528	0.413243	MDA-MB231
RNF25	ATAD1	ATAD1:RNF25	0.569826	0.284154	MDA-MB231
RNF25	DMRTA1	DMRTA1:RNF25	0.183111	-0.665618	MDA-MB231
RNF25	ELAC1	ELAC1:RNF25	0.503188	0.334741	MDA-MB231
RNF25	ELAVL2	ELAVL2:RNF25	0.713297	-0.183716	MDA-MB231
RNF25	FNDC3A	FNDC3A:RNF25	0.769935	0.14623	MDA-MB231
RNF25	FOCAD	FOCAD:RNF25	0.319548	0.497694	MDA-MB231
RNF25	HACD4	HACD4:RNF25	0.954776	-0.0283554	MDA-MB231
RNF25	ITM2B	ITM2B:RNF25	0.508805	-0.330349	MDA-MB231
RNF25	KLHL9	KLHL9:RNF25	0.721552	0.178192	MDA-MB231
RNF25	MBD2	MBD2:RNF25	0.277775	-0.542666	MDA-MB231
RNF25	ME2	ME2:RNF25	0.500784	0.336628	MDA-MB231
RNF25	MRO	MRO:RNF25	0.158283	0.705435	MDA-MB231
RNF25	NGC-1	NGC-1:RNF25	0.447782	-0.379559	MDA-MB231
RNF25	NGC-1	NGC-1:RNF25	0.449635	-0.378012	MDA-MB231
RNF25	NGC-21	NGC-21:RNF25	0.431588	0.393238	MDA-MB231
RNF25	NGC-21	NGC-21:RNF25	0.412467	0.40978	MDA-MB231
RNF25	PAPSS2	PAPSS2:RNF25	0.724608	-0.176153	MDA-MB231
RNF25	RCBTB1	RCBTB1:RNF25	0.849978	0.0945735	MDA-MB231
RNF25	RCBTB2	RCBTB2:RNF25	0.657082	0.221973	MDA-MB231
RNF25	RNASEH2B	RNASEH2B:RNF25	0.901394	0.06195	MDA-MB231
RNF25	RNLS	RNLS:RNF25	0.444193	0.382566	MDA-MB231
RNF25	SETDB2	SETDB2:RNF25	0.321173	0.496026	MDA-MB231
RNF25	STAMBPL1	STAMBPL1:RNF25	0.919052	0.0508139	MDA-MB231
RNF31	ACTA2	ACTA2:RNF31	0.383775	-0.435481	MDA-MB231
RNF31	ATAD1	ATAD1:RNF31	0.97391	0.0163523	MDA-MB231
RNF31	DMRTA1	DMRTA1:RNF31	0.187215	0.659431	MDA-MB231
RNF31	ELAC1	ELAC1:RNF31	0.71823	0.180412	MDA-MB231
RNF31	ELAVL2	ELAVL2:RNF31	0.0757186	-0.888043	MDA-MB231
RNF31	FNDC3A	FNDC3A:RNF31	0.458464	-0.370689	MDA-MB231
RNF31	FOCAD	FOCAD:RNF31	0.828957	-0.10802	MDA-MB231
RNF31	HACD4	HACD4:RNF31	0.638562	-0.234855	MDA-MB231
RNF31	ITM2B	ITM2B:RNF31	0.91819	-0.0513572	MDA-MB231
RNF31	KLHL9	KLHL9:RNF31	0.221802	-0.610875	MDA-MB231
RNF31	MBD2	MBD2:RNF31	0.127246	-0.762527	MDA-MB231
RNF31	ME2	ME2:RNF31	0.994173	0.0036517	MDA-MB231
RNF31	MRO	MRO:RNF31	0.700314	0.192449	MDA-MB231
RNF31	NGC-1	NGC-1:RNF31	0.762969	0.150792	MDA-MB231
RNF31	NGC-1	NGC-1:RNF31	0.654619	0.223677	MDA-MB231
RNF31	NGC-21	NGC-21:RNF31	0.802564	-0.125015	MDA-MB231
RNF31	NGC-21	NGC-21:RNF31	0.595435	-0.265488	MDA-MB231
RNF31	PAPSS2	PAPSS2:RNF31	0.265885	-0.556295	MDA-MB231
RNF31	RCBTB1	RCBTB1:RNF31	0.348058	0.469181	MDA-MB231
RNF31	RCBTB2	RCBTB2:RNF31	0.442169	0.384268	MDA-MB231
RNF31	RNASEH2B	RNASEH2B:RNF31	0.213695	-0.621734	MDA-MB231
RNF31	RNLS	RNLS:RNF31	0.754085	-0.156629	MDA-MB231
RNF31	SETDB2	SETDB2:RNF31	0.665939	0.215864	MDA-MB231
RNF31	STAMBPL1	STAMBPL1:RNF31	0.354972	-0.462494	MDA-MB231
RNF4	ACTA2	ACTA2:RNF4	0.66861	0.214028	MDA-MB231
RNF4	ATAD1	ATAD1:RNF4	0.699337	-0.193108	MDA-MB231
RNF4	DMRTA1	DMRTA1:RNF4	0.365295	0.452661	MDA-MB231
RNF4	ELAC1	ELAC1:RNF4	0.95542	-0.0279509	MDA-MB231
RNF4	ELAVL2	ELAVL2:RNF4	0.0797842	0.87597	MDA-MB231
RNF4	FNDC3A	FNDC3A:RNF4	0.140764	-0.736477	MDA-MB231
RNF4	FOCAD	FOCAD:RNF4	0.795998	0.129265	MDA-MB231
RNF4	HACD4	HACD4:RNF4	0.37601	-0.442636	MDA-MB231
RNF4	ITM2B	ITM2B:RNF4	0.922862	-0.0484145	MDA-MB231
RNF4	KLHL9	KLHL9:RNF4	0.739678	0.16614	MDA-MB231
RNF4	MBD2	MBD2:RNF4	0.145399	0.727989	MDA-MB231
RNF4	ME2	ME2:RNF4	0.685856	-0.202242	MDA-MB231
RNF4	MRO	MRO:RNF4	0.71195	0.18462	MDA-MB231
RNF4	NGC-1	NGC-1:RNF4	0.931841	0.0427643	MDA-MB231
RNF4	NGC-1	NGC-1:RNF4	0.488483	0.346362	MDA-MB231
RNF4	NGC-21	NGC-21:RNF4	0.967609	0.0203035	MDA-MB231
RNF4	NGC-21	NGC-21:RNF4	0.481158	-0.35222	MDA-MB231
RNF4	PAPSS2	PAPSS2:RNF4	0.916636	0.0523363	MDA-MB231
RNF4	RCBTB1	RCBTB1:RNF4	0.473246	0.358604	MDA-MB231
RNF4	RCBTB2	RCBTB2:RNF4	0.961226	-0.0243077	MDA-MB231
RNF4	RNASEH2B	RNASEH2B:RNF4	0.344317	0.472835	MDA-MB231
RNF4	RNLS	RNLS:RNF4	0.649339	-0.227341	MDA-MB231
RNF4	SETDB2	SETDB2:RNF4	0.284556	-0.53507	MDA-MB231
RNF4	STAMBPL1	STAMBPL1:RNF4	0.469109	0.361965	MDA-MB231
RNF8	ACTA2	ACTA2:RNF8	0.0191602	-1.1712	MDA-MB231
RNF8	ATAD1	ATAD1:RNF8	0.471259	-0.360216	MDA-MB231
RNF8	DMRTA1	DMRTA1:RNF8	0.551033	-0.298107	MDA-MB231
RNF8	ELAC1	ELAC1:RNF8	0.291219	-0.527726	MDA-MB231
RNF8	ELAVL2	ELAVL2:RNF8	0.789225	0.133659	MDA-MB231
RNF8	FNDC3A	FNDC3A:RNF8	0.93863	0.0384962	MDA-MB231
RNF8	FOCAD	FOCAD:RNF8	0.240953	-0.586304	MDA-MB231
RNF8	HACD4	HACD4:RNF8	0.259443	-0.563855	MDA-MB231
RNF8	ITM2B	ITM2B:RNF8	0.86008	0.0881364	MDA-MB231
RNF8	KLHL9	KLHL9:RNF8	0.570607	0.283579	MDA-MB231
RNF8	MBD2	MBD2:RNF8	0.353459	0.46395	MDA-MB231
RNF8	ME2	ME2:RNF8	0.652685	-0.225017	MDA-MB231
RNF8	MRO	MRO:RNF8	0.0914878	-0.843801	MDA-MB231
RNF8	NGC-1	NGC-1:RNF8	0.384585	-0.43474	MDA-MB231
RNF8	NGC-1	NGC-1:RNF8	0.311969	0.505549	MDA-MB231
RNF8	NGC-21	NGC-21:RNF8	0.344649	0.47251	MDA-MB231
RNF8	NGC-21	NGC-21:RNF8	0.263207	-0.559422	MDA-MB231
RNF8	PAPSS2	PAPSS2:RNF8	0.239776	0.587774	MDA-MB231
RNF8	RCBTB1	RCBTB1:RNF8	0.595951	0.265116	MDA-MB231
RNF8	RCBTB2	RCBTB2:RNF8	0.841859	0.0997578	MDA-MB231
RNF8	RNASEH2B	RNASEH2B:RNF8	0.518883	0.322534	MDA-MB231
RNF8	RNLS	RNLS:RNF8	0.469141	-0.361939	MDA-MB231
RNF8	SETDB2	SETDB2:RNF8	0.837374	0.102627	MDA-MB231
RNF8	STAMBPL1	STAMBPL1:RNF8	0.116657	0.784481	MDA-MB231
RNGTT	ACTA2	ACTA2:RNGTT	0.175503	-0.677366	MDA-MB231
RNGTT	ATAD1	ATAD1:RNGTT	0.782048	-0.138325	MDA-MB231
RNGTT	DMRTA1	DMRTA1:RNGTT	0.219962	-0.613314	MDA-MB231
RNGTT	ELAC1	ELAC1:RNGTT	0.27446	-0.546425	MDA-MB231
RNGTT	ELAVL2	ELAVL2:RNGTT	0.980428	-0.0122665	MDA-MB231
RNGTT	FNDC3A	FNDC3A:RNGTT	0.244817	-0.581515	MDA-MB231
RNGTT	FOCAD	FOCAD:RNGTT	0.868393	0.0828502	MDA-MB231
RNGTT	HACD4	HACD4:RNGTT	0.636285	-0.23645	MDA-MB231
RNGTT	ITM2B	ITM2B:RNGTT	0.862282	-0.0867353	MDA-MB231
RNGTT	KLHL9	KLHL9:RNGTT	0.0662354	0.918414	MDA-MB231
RNGTT	MBD2	MBD2:RNGTT	0.00573847	-1.38118	MDA-MB231
RNGTT	ME2	ME2:RNGTT	0.333589	-0.483455	MDA-MB231
RNGTT	MRO	MRO:RNGTT	0.584942	-0.27309	MDA-MB231
RNGTT	NGC-1	NGC-1:RNGTT	0.31563	-0.50174	MDA-MB231
RNGTT	NGC-1	NGC-1:RNGTT	0.709778	-0.186077	MDA-MB231
RNGTT	NGC-21	NGC-21:RNGTT	0.691538	0.198384	MDA-MB231
RNGTT	NGC-21	NGC-21:RNGTT	0.970076	0.0187566	MDA-MB231
RNGTT	PAPSS2	PAPSS2:RNGTT	0.251071	-0.573876	MDA-MB231
RNGTT	RCBTB1	RCBTB1:RNGTT	0.273557	-0.547454	MDA-MB231
RNGTT	RCBTB2	RCBTB2:RNGTT	0.386907	0.43262	MDA-MB231
RNGTT	RNASEH2B	RNASEH2B:RNGTT	0.0434973	-1.00945	MDA-MB231
RNGTT	RNLS	RNLS:RNGTT	0.945771	0.0340092	MDA-MB231
RNGTT	SETDB2	SETDB2:RNGTT	0.132566	0.75203	MDA-MB231
RNGTT	STAMBPL1	STAMBPL1:RNGTT	0.678372	-0.207343	MDA-MB231
RNH1	ACTA2	ACTA2:RNH1	0.712005	0.184582	MDA-MB231
RNH1	ATAD1	ATAD1:RNH1	0.740784	0.165407	MDA-MB231
RNH1	DMRTA1	DMRTA1:RNH1	0.782874	0.137788	MDA-MB231
RNH1	ELAC1	ELAC1:RNH1	0.403745	0.417475	MDA-MB231
RNH1	ELAVL2	ELAVL2:RNH1	0.629827	0.240985	MDA-MB231
RNH1	FNDC3A	FNDC3A:RNH1	0.426172	0.39788	MDA-MB231
RNH1	FOCAD	FOCAD:RNH1	0.558144	0.2928	MDA-MB231
RNH1	HACD4	HACD4:RNH1	0.859555	-0.0884703	MDA-MB231
RNH1	ITM2B	ITM2B:RNH1	0.57623	0.27945	MDA-MB231
RNH1	KLHL9	KLHL9:RNH1	0.906124	0.0589642	MDA-MB231
RNH1	MBD2	MBD2:RNH1	0.802396	0.125123	MDA-MB231
RNH1	ME2	ME2:RNH1	0.297547	0.520854	MDA-MB231
RNH1	MRO	MRO:RNH1	0.304764	0.513135	MDA-MB231
RNH1	NGC-1	NGC-1:RNH1	0.216814	-0.617522	MDA-MB231
RNH1	NGC-1	NGC-1:RNH1	0.665403	-0.216233	MDA-MB231
RNH1	NGC-21	NGC-21:RNH1	0.201052	0.63928	MDA-MB231
RNH1	NGC-21	NGC-21:RNH1	0.618151	0.249236	MDA-MB231
RNH1	PAPSS2	PAPSS2:RNH1	0.296156	0.522356	MDA-MB231
RNH1	RCBTB1	RCBTB1:RNH1	0.968737	0.0195962	MDA-MB231
RNH1	RCBTB2	RCBTB2:RNH1	0.562141	0.289833	MDA-MB231
RNH1	RNASEH2B	RNASEH2B:RNH1	0.679539	0.206546	MDA-MB231
RNH1	RNLS	RNLS:RNH1	0.57376	0.281261	MDA-MB231
RNH1	SETDB2	SETDB2:RNH1	0.528208	0.315372	MDA-MB231
RNH1	STAMBPL1	STAMBPL1:RNH1	0.695043	0.19601	MDA-MB231
RNLS	ACTA2	ACTA2:RNLS	0.92161	-0.0492031	MDA-MB231
RNLS	ATAD1	ATAD1:RNLS	0.627717	-0.242472	MDA-MB231
RNLS	DMRTA1	DMRTA1:RNLS	0.177579	-0.674124	MDA-MB231
RNLS	ELAC1	ELAC1:RNLS	0.36657	-0.451458	MDA-MB231
RNLS	ELAVL2	ELAVL2:RNLS	0.493978	0.341998	MDA-MB231
RNLS	FNDC3A	FNDC3A:RNLS	0.972466	0.017258	MDA-MB231
RNLS	FOCAD	FOCAD:RNLS	0.955515	0.0278912	MDA-MB231
RNLS	HACD4	HACD4:RNLS	0.0569765	0.951746	MDA-MB231
RNLS	ITM2B	ITM2B:RNLS	0.150913	-0.718158	MDA-MB231
RNLS	KLHL9	KLHL9:RNLS	0.727458	-0.174255	MDA-MB231
RNLS	MBD2	MBD2:RNLS	0.932919	0.0420863	MDA-MB231
RNLS	ME2	ME2:RNLS	0.753998	0.156686	MDA-MB231
RNLS	MRO	MRO:RNLS	0.331092	-0.485958	MDA-MB231
RNLS	NGC-1	NGC-1:RNLS	0.541194	-0.305504	MDA-MB231
RNLS	NGC-1	NGC-1:RNLS	0.218949	-0.614664	MDA-MB231
RNLS	NGC-21	NGC-21:RNLS	0.529192	0.31462	MDA-MB231
RNLS	NGC-21	NGC-21:RNLS	0.20289	0.63668	MDA-MB231
RNLS	PAPSS2	PAPSS2:RNLS	0.233744	-0.595385	MDA-MB231
RNLS	RCBTB1	RCBTB1:RNLS	0.505009	0.333315	MDA-MB231
RNLS	RCBTB2	RCBTB2:RNLS	0.587597	-0.271161	MDA-MB231
RNLS	RNASEH2B	RNASEH2B:RNLS	0.924291	0.0475149	MDA-MB231
RNLS	RNLS	RNLS:RNLS	0.12285	0.771461	MDA-MB231
RNLS	SETDB2	SETDB2:RNLS	0.216758	0.617597	MDA-MB231
RNLS	STAMBPL1	STAMBPL1:RNLS	0.888755	0.0699397	MDA-MB231
RNMT	ACTA2	ACTA2:RNMT	0.919928	-0.050262	MDA-MB231
RNMT	ATAD1	ATAD1:RNMT	0.0801675	-0.874857	MDA-MB231
RNMT	DMRTA1	DMRTA1:RNMT	0.0512039	-0.974884	MDA-MB231
RNMT	ELAC1	ELAC1:RNMT	0.691492	-0.198416	MDA-MB231
RNMT	ELAVL2	ELAVL2:RNMT	0.275216	0.545565	MDA-MB231
RNMT	FNDC3A	FNDC3A:RNMT	0.346276	0.470919	MDA-MB231
RNMT	FOCAD	FOCAD:RNMT	0.346394	-0.470804	MDA-MB231
RNMT	HACD4	HACD4:RNMT	0.899098	-0.0634003	MDA-MB231
RNMT	ITM2B	ITM2B:RNMT	0.286772	-0.532615	MDA-MB231
RNMT	KLHL9	KLHL9:RNMT	0.137388	-0.742795	MDA-MB231
RNMT	MBD2	MBD2:RNMT	0.449956	-0.377744	MDA-MB231
RNMT	ME2	ME2:RNMT	0.712878	-0.183997	MDA-MB231
RNMT	MRO	MRO:RNMT	0.0259435	-1.11353	MDA-MB231
RNMT	NGC-1	NGC-1:RNMT	0.416671	-0.406105	MDA-MB231
RNMT	NGC-1	NGC-1:RNMT	0.911336	0.0556767	MDA-MB231
RNMT	NGC-21	NGC-21:RNMT	0.561106	0.290599	MDA-MB231
RNMT	NGC-21	NGC-21:RNMT	0.687838	-0.200895	MDA-MB231
RNMT	PAPSS2	PAPSS2:RNMT	0.0254727	-1.11708	MDA-MB231
RNMT	RCBTB1	RCBTB1:RNMT	0.832325	0.10586	MDA-MB231
RNMT	RCBTB2	RCBTB2:RNMT	0.00205215	-1.54129	MDA-MB231
RNMT	RNASEH2B	RNASEH2B:RNMT	0.214311	0.620899	MDA-MB231
RNMT	RNLS	RNLS:RNMT	0.146201	-0.726541	MDA-MB231
RNMT	SETDB2	SETDB2:RNMT	0.866087	0.0843153	MDA-MB231
RNMT	STAMBPL1	STAMBPL1:RNMT	0.857913	0.0895157	MDA-MB231
RNPC3	ACTA2	ACTA2:RNPC3	0.000877849	-1.6635	MDA-MB231
RNPC3	ATAD1	ATAD1:RNPC3	0.249868	-0.575336	MDA-MB231
RNPC3	DMRTA1	DMRTA1:RNPC3	0.16017	-0.70225	MDA-MB231
RNPC3	ELAC1	ELAC1:RNPC3	0.0811299	-0.872084	MDA-MB231
RNPC3	ELAVL2	ELAVL2:RNPC3	0.0697674	-0.906709	MDA-MB231
RNPC3	FNDC3A	FNDC3A:RNPC3	0.0446032	-1.00419	MDA-MB231
RNPC3	FOCAD	FOCAD:RNPC3	0.947239	0.0330869	MDA-MB231
RNPC3	HACD4	HACD4:RNPC3	0.223576	-0.608537	MDA-MB231
RNPC3	ITM2B	ITM2B:RNPC3	0.401248	-0.419697	MDA-MB231
RNPC3	KLHL9	KLHL9:RNPC3	0.212694	-0.623096	MDA-MB231
RNPC3	MBD2	MBD2:RNPC3	0.16905	-0.687632	MDA-MB231
RNPC3	ME2	ME2:RNPC3	0.363795	-0.454078	MDA-MB231
RNPC3	MRO	MRO:RNPC3	0.997281	-0.00170364	MDA-MB231
RNPC3	NGC-1	NGC-1:RNPC3	0.896932	0.064769	MDA-MB231
RNPC3	NGC-1	NGC-1:RNPC3	0.14235	-0.733549	MDA-MB231
RNPC3	NGC-21	NGC-21:RNPC3	0.634989	-0.237358	MDA-MB231
RNPC3	NGC-21	NGC-21:RNPC3	0.229002	0.601467	MDA-MB231
RNPC3	PAPSS2	PAPSS2:RNPC3	0.550936	0.298179	MDA-MB231
RNPC3	RCBTB1	RCBTB1:RNPC3	0.812926	0.118327	MDA-MB231
RNPC3	RCBTB2	RCBTB2:RNPC3	0.676175	-0.208844	MDA-MB231
RNPC3	RNASEH2B	RNASEH2B:RNPC3	0.0698239	-0.906526	MDA-MB231
RNPC3	RNLS	RNLS:RNPC3	0.113474	0.791384	MDA-MB231
RNPC3	SETDB2	SETDB2:RNPC3	0.207239	-0.630597	MDA-MB231
RNPC3	STAMBPL1	STAMBPL1:RNPC3	0.240868	-0.58641	MDA-MB231
RNPEP	ACTA2	ACTA2:RNPEP	0.563777	0.28862	MDA-MB231
RNPEP	ATAD1	ATAD1:RNPEP	0.904481	0.0600011	MDA-MB231
RNPEP	DMRTA1	DMRTA1:RNPEP	0.43589	-0.389576	MDA-MB231
RNPEP	ELAC1	ELAC1:RNPEP	0.465066	0.365265	MDA-MB231
RNPEP	ELAVL2	ELAVL2:RNPEP	0.814431	0.117357	MDA-MB231
RNPEP	FNDC3A	FNDC3A:RNPEP	0.870002	-0.0818282	MDA-MB231
RNPEP	FOCAD	FOCAD:RNPEP	0.543218	-0.303977	MDA-MB231
RNPEP	HACD4	HACD4:RNPEP	0.957579	0.0265961	MDA-MB231
RNPEP	ITM2B	ITM2B:RNPEP	0.382298	0.436835	MDA-MB231
RNPEP	KLHL9	KLHL9:RNPEP	0.458925	0.370309	MDA-MB231
RNPEP	MBD2	MBD2:RNPEP	0.838262	0.102058	MDA-MB231
RNPEP	ME2	ME2:RNPEP	0.866973	0.0837521	MDA-MB231
RNPEP	MRO	MRO:RNPEP	0.882495	0.0739036	MDA-MB231
RNPEP	NGC-1	NGC-1:RNPEP	0.818336	-0.114843	MDA-MB231
RNPEP	NGC-1	NGC-1:RNPEP	0.294422	0.524236	MDA-MB231
RNPEP	NGC-21	NGC-21:RNPEP	0.754098	0.15662	MDA-MB231
RNPEP	NGC-21	NGC-21:RNPEP	0.315023	-0.502369	MDA-MB231
RNPEP	PAPSS2	PAPSS2:RNPEP	0.451134	0.376763	MDA-MB231
RNPEP	RCBTB1	RCBTB1:RNPEP	0.863393	-0.0860286	MDA-MB231
RNPEP	RCBTB2	RCBTB2:RNPEP	0.601172	0.261358	MDA-MB231
RNPEP	RNASEH2B	RNASEH2B:RNPEP	0.251343	0.573546	MDA-MB231
RNPEP	RNLS	RNLS:RNPEP	0.661923	-0.21863	MDA-MB231
RNPEP	SETDB2	SETDB2:RNPEP	0.564844	0.287831	MDA-MB231
RNPEP	STAMBPL1	STAMBPL1:RNPEP	0.976048	-0.0150122	MDA-MB231
RNPEPL1	ACTA2	ACTA2:RNPEPL1	0.912617	-0.054869	MDA-MB231
RNPEPL1	ATAD1	ATAD1:RNPEPL1	0.472215	0.35944	MDA-MB231
RNPEPL1	DMRTA1	DMRTA1:RNPEPL1	0.0386414	-1.03399	MDA-MB231
RNPEPL1	ELAC1	ELAC1:RNPEPL1	0.505932	0.332592	MDA-MB231
RNPEPL1	ELAVL2	ELAVL2:RNPEPL1	0.364084	0.453805	MDA-MB231
RNPEPL1	FNDC3A	FNDC3A:RNPEPL1	0.0667415	0.916705	MDA-MB231
RNPEPL1	FOCAD	FOCAD:RNPEPL1	0.834916	-0.104201	MDA-MB231
RNPEPL1	HACD4	HACD4:RNPEPL1	0.476019	0.35636	MDA-MB231
RNPEPL1	ITM2B	ITM2B:RNPEPL1	0.888547	0.0700716	MDA-MB231
RNPEPL1	KLHL9	KLHL9:RNPEPL1	0.639172	-0.234429	MDA-MB231
RNPEPL1	MBD2	MBD2:RNPEPL1	0.726583	0.174838	MDA-MB231
RNPEPL1	ME2	ME2:RNPEPL1	0.605559	0.258211	MDA-MB231
RNPEPL1	MRO	MRO:RNPEPL1	0.0320404	-1.07195	MDA-MB231
RNPEPL1	NGC-1	NGC-1:RNPEPL1	0.917863	0.0515628	MDA-MB231
RNPEPL1	NGC-1	NGC-1:RNPEPL1	0.828236	0.108482	MDA-MB231
RNPEPL1	NGC-21	NGC-21:RNPEPL1	0.895903	-0.0654192	MDA-MB231
RNPEPL1	NGC-21	NGC-21:RNPEPL1	0.903721	-0.0604809	MDA-MB231
RNPEPL1	PAPSS2	PAPSS2:RNPEPL1	0.717466	0.180924	MDA-MB231
RNPEPL1	RCBTB1	RCBTB1:RNPEPL1	0.0110074	1.27123	MDA-MB231
RNPEPL1	RCBTB2	RCBTB2:RNPEPL1	0.573246	0.281639	MDA-MB231
RNPEPL1	RNASEH2B	RNASEH2B:RNPEPL1	0.45712	0.371799	MDA-MB231
RNPEPL1	RNLS	RNLS:RNPEPL1	0.862694	0.086473	MDA-MB231
RNPEPL1	SETDB2	SETDB2:RNPEPL1	0.142225	0.733778	MDA-MB231
RNPEPL1	STAMBPL1	STAMBPL1:RNPEPL1	0.686554	0.201768	MDA-MB231
ROBO1	ACTA2	ACTA2:ROBO1	0.761156	-0.151981	MDA-MB231
ROBO1	ATAD1	ATAD1:ROBO1	0.24981	0.575406	MDA-MB231
ROBO1	DMRTA1	DMRTA1:ROBO1	0.786164	-0.135648	MDA-MB231
ROBO1	ELAC1	ELAC1:ROBO1	0.53906	0.307118	MDA-MB231
ROBO1	ELAVL2	ELAVL2:ROBO1	0.967975	-0.0200737	MDA-MB231
ROBO1	FNDC3A	FNDC3A:ROBO1	0.00578242	-1.37993	MDA-MB231
ROBO1	FOCAD	FOCAD:ROBO1	0.904655	0.0598918	MDA-MB231
ROBO1	HACD4	HACD4:ROBO1	0.836074	0.103459	MDA-MB231
ROBO1	ITM2B	ITM2B:ROBO1	0.593853	0.26663	MDA-MB231
ROBO1	KLHL9	KLHL9:ROBO1	0.766039	0.14878	MDA-MB231
ROBO1	MBD2	MBD2:ROBO1	0.866816	0.083852	MDA-MB231
ROBO1	ME2	ME2:ROBO1	0.306612	-0.511179	MDA-MB231
ROBO1	MRO	MRO:ROBO1	0.911475	-0.0555888	MDA-MB231
ROBO1	NGC-1	NGC-1:ROBO1	0.725635	-0.175469	MDA-MB231
ROBO1	NGC-1	NGC-1:ROBO1	0.734103	-0.169837	MDA-MB231
ROBO1	NGC-21	NGC-21:ROBO1	0.647447	0.228656	MDA-MB231
ROBO1	NGC-21	NGC-21:ROBO1	0.706455	0.18831	MDA-MB231
ROBO1	PAPSS2	PAPSS2:ROBO1	0.776549	0.14191	MDA-MB231
ROBO1	RCBTB1	RCBTB1:ROBO1	0.00110375	-1.63133	MDA-MB231
ROBO1	RCBTB2	RCBTB2:ROBO1	0.695021	-0.196025	MDA-MB231
ROBO1	RNASEH2B	RNASEH2B:ROBO1	0.578657	-0.277673	MDA-MB231
ROBO1	RNLS	RNLS:ROBO1	0.676734	-0.208462	MDA-MB231
ROBO1	SETDB2	SETDB2:ROBO1	0.516074	-0.324704	MDA-MB231
ROBO1	STAMBPL1	STAMBPL1:ROBO1	0.65179	-0.225638	MDA-MB231
ROCK1	ACTA2	ACTA2:ROCK1	0.208171	0.629306	MDA-MB231
ROCK1	ATAD1	ATAD1:ROCK1	0.661241	0.2191	MDA-MB231
ROCK1	DMRTA1	DMRTA1:ROCK1	0.957388	-0.026716	MDA-MB231
ROCK1	ELAC1	ELAC1:ROCK1	0.93259	-0.0422936	MDA-MB231
ROCK1	ELAVL2	ELAVL2:ROCK1	0.0246925	1.12309	MDA-MB231
ROCK1	FNDC3A	FNDC3A:ROCK1	0.879854	0.075577	MDA-MB231
ROCK1	FOCAD	FOCAD:ROCK1	0.47582	0.356521	MDA-MB231
ROCK1	HACD4	HACD4:ROCK1	0.200971	0.639395	MDA-MB231
ROCK1	ITM2B	ITM2B:ROCK1	0.753801	0.156816	MDA-MB231
ROCK1	KLHL9	KLHL9:ROCK1	0.27492	0.545901	MDA-MB231
ROCK1	MBD2	MBD2:ROCK1	0.0661086	0.918843	MDA-MB231
ROCK1	ME2	ME2:ROCK1	0.342019	-0.475092	MDA-MB231
ROCK1	MRO	MRO:ROCK1	0.818713	0.1146	MDA-MB231
ROCK1	NGC-1	NGC-1:ROCK1	0.454695	-0.373805	MDA-MB231
ROCK1	NGC-1	NGC-1:ROCK1	0.858137	0.089373	MDA-MB231
ROCK1	NGC-21	NGC-21:ROCK1	0.440394	0.385764	MDA-MB231
ROCK1	NGC-21	NGC-21:ROCK1	0.908888	-0.0572204	MDA-MB231
ROCK1	PAPSS2	PAPSS2:ROCK1	0.967686	0.0202551	MDA-MB231
ROCK1	RCBTB1	RCBTB1:ROCK1	0.910318	0.0563188	MDA-MB231
ROCK1	RCBTB2	RCBTB2:ROCK1	0.485393	0.348828	MDA-MB231
ROCK1	RNASEH2B	RNASEH2B:ROCK1	0.556757	0.293832	MDA-MB231
ROCK1	RNLS	RNLS:ROCK1	0.247839	0.577808	MDA-MB231
ROCK1	SETDB2	SETDB2:ROCK1	0.245876	0.580212	MDA-MB231
ROCK1	STAMBPL1	STAMBPL1:ROCK1	0.602061	0.260719	MDA-MB231
ROCK2	ACTA2	ACTA2:ROCK2	0.636112	-0.236571	MDA-MB231
ROCK2	ATAD1	ATAD1:ROCK2	0.115501	-0.786972	MDA-MB231
ROCK2	DMRTA1	DMRTA1:ROCK2	0.284054	0.535628	MDA-MB231
ROCK2	ELAC1	ELAC1:ROCK2	0.974485	0.0159917	MDA-MB231
ROCK2	ELAVL2	ELAVL2:ROCK2	0.980046	-0.0125057	MDA-MB231
ROCK2	FNDC3A	FNDC3A:ROCK2	0.984098	-0.00996589	MDA-MB231
ROCK2	FOCAD	FOCAD:ROCK2	0.419785	-0.403397	MDA-MB231
ROCK2	HACD4	HACD4:ROCK2	0.556061	0.294351	MDA-MB231
ROCK2	ITM2B	ITM2B:ROCK2	0.60006	-0.262157	MDA-MB231
ROCK2	KLHL9	KLHL9:ROCK2	0.660254	0.219781	MDA-MB231
ROCK2	MBD2	MBD2:ROCK2	0.177348	0.674483	MDA-MB231
ROCK2	ME2	ME2:ROCK2	0.96971	0.0189858	MDA-MB231
ROCK2	MRO	MRO:ROCK2	0.379235	0.439654	MDA-MB231
ROCK2	NGC-1	NGC-1:ROCK2	0.708	-0.187272	MDA-MB231
ROCK2	NGC-1	NGC-1:ROCK2	0.862037	-0.0868906	MDA-MB231
ROCK2	NGC-21	NGC-21:ROCK2	0.682008	0.204862	MDA-MB231
ROCK2	NGC-21	NGC-21:ROCK2	0.808145	0.12141	MDA-MB231
ROCK2	PAPSS2	PAPSS2:ROCK2	0.451109	-0.376784	MDA-MB231
ROCK2	RCBTB1	RCBTB1:ROCK2	0.369023	0.449153	MDA-MB231
ROCK2	RCBTB2	RCBTB2:ROCK2	0.0392291	1.03089	MDA-MB231
ROCK2	RNASEH2B	RNASEH2B:ROCK2	0.431489	0.393323	MDA-MB231
ROCK2	RNLS	RNLS:ROCK2	0.507946	0.33102	MDA-MB231
ROCK2	SETDB2	SETDB2:ROCK2	0.491851	0.343684	MDA-MB231
ROCK2	STAMBPL1	STAMBPL1:ROCK2	0.543264	0.303942	MDA-MB231
ROR1	ACTA2	ACTA2:ROR1	0.981453	-0.0116239	MDA-MB231
ROR1	ATAD1	ATAD1:ROR1	0.186947	0.659832	MDA-MB231
ROR1	DMRTA1	DMRTA1:ROR1	0.380865	0.438152	MDA-MB231
ROR1	ELAC1	ELAC1:ROR1	0.323578	-0.493566	MDA-MB231
ROR1	ELAVL2	ELAVL2:ROR1	0.588521	-0.27049	MDA-MB231
ROR1	FNDC3A	FNDC3A:ROR1	0.80381	-0.12421	MDA-MB231
ROR1	FOCAD	FOCAD:ROR1	0.842659	-0.0992468	MDA-MB231
ROR1	HACD4	HACD4:ROR1	0.73132	0.171685	MDA-MB231
ROR1	ITM2B	ITM2B:ROR1	0.751291	0.158469	MDA-MB231
ROR1	KLHL9	KLHL9:ROR1	0.710938	0.185299	MDA-MB231
ROR1	MBD2	MBD2:ROR1	0.561024	0.29066	MDA-MB231
ROR1	ME2	ME2:ROR1	0.479711	0.353384	MDA-MB231
ROR1	MRO	MRO:ROR1	0.816782	0.115843	MDA-MB231
ROR1	NGC-1	NGC-1:ROR1	0.851507	-0.0935982	MDA-MB231
ROR1	NGC-1	NGC-1:ROR1	0.896533	0.0650213	MDA-MB231
ROR1	NGC-21	NGC-21:ROR1	0.81753	0.115361	MDA-MB231
ROR1	NGC-21	NGC-21:ROR1	0.956288	-0.0274063	MDA-MB231
ROR1	PAPSS2	PAPSS2:ROR1	0.855283	-0.0911911	MDA-MB231
ROR1	RCBTB1	RCBTB1:ROR1	0.850466	0.0942621	MDA-MB231
ROR1	RCBTB2	RCBTB2:ROR1	0.0810135	0.872418	MDA-MB231
ROR1	RNASEH2B	RNASEH2B:ROR1	0.911991	-0.0552638	MDA-MB231
ROR1	RNLS	RNLS:ROR1	0.728772	0.17338	MDA-MB231
ROR1	SETDB2	SETDB2:ROR1	0.688785	0.200252	MDA-MB231
ROR1	STAMBPL1	STAMBPL1:ROR1	0.556246	-0.294214	MDA-MB231
ROR2	ACTA2	ACTA2:ROR2	0.500701	-0.336694	MDA-MB231
ROR2	ATAD1	ATAD1:ROR2	0.633651	-0.238298	MDA-MB231
ROR2	DMRTA1	DMRTA1:ROR2	0.263175	0.559459	MDA-MB231
ROR2	ELAC1	ELAC1:ROR2	0.548082	-0.300318	MDA-MB231
ROR2	ELAVL2	ELAVL2:ROR2	0.345617	-0.471562	MDA-MB231
ROR2	FNDC3A	FNDC3A:ROR2	0.856748	-0.0902576	MDA-MB231
ROR2	FOCAD	FOCAD:ROR2	0.92014	-0.0501285	MDA-MB231
ROR2	HACD4	HACD4:ROR2	0.0150706	-1.21534	MDA-MB231
ROR2	ITM2B	ITM2B:ROR2	0.737243	-0.167753	MDA-MB231
ROR2	KLHL9	KLHL9:ROR2	0.649194	0.227441	MDA-MB231
ROR2	MBD2	MBD2:ROR2	0.996299	0.00231955	MDA-MB231
ROR2	ME2	ME2:ROR2	0.981099	0.0118454	MDA-MB231
ROR2	MRO	MRO:ROR2	0.536384	-0.309145	MDA-MB231
ROR2	NGC-1	NGC-1:ROR2	0.737713	0.167442	MDA-MB231
ROR2	NGC-1	NGC-1:ROR2	0.722074	0.177844	MDA-MB231
ROR2	NGC-21	NGC-21:ROR2	0.767044	-0.148122	MDA-MB231
ROR2	NGC-21	NGC-21:ROR2	0.761308	-0.151882	MDA-MB231
ROR2	PAPSS2	PAPSS2:ROR2	0.815226	-0.116845	MDA-MB231
ROR2	RCBTB1	RCBTB1:ROR2	0.859749	0.0883469	MDA-MB231
ROR2	RCBTB2	RCBTB2:ROR2	0.0962746	-0.831594	MDA-MB231
ROR2	RNASEH2B	RNASEH2B:ROR2	0.807144	-0.122056	MDA-MB231
ROR2	RNLS	RNLS:ROR2	0.772899	0.144292	MDA-MB231
ROR2	SETDB2	SETDB2:ROR2	0.316026	0.501329	MDA-MB231
ROR2	STAMBPL1	STAMBPL1:ROR2	0.567212	0.286081	MDA-MB231
RORA	ACTA2	ACTA2:RORA	0.307374	0.510374	MDA-MB231
RORA	ATAD1	ATAD1:RORA	0.883903	0.0730117	MDA-MB231
RORA	DMRTA1	DMRTA1:RORA	0.441889	0.384504	MDA-MB231
RORA	ELAC1	ELAC1:RORA	0.455844	-0.372854	MDA-MB231
RORA	ELAVL2	ELAVL2:RORA	0.632623	-0.239019	MDA-MB231
RORA	FNDC3A	FNDC3A:RORA	0.529049	-0.314729	MDA-MB231
RORA	FOCAD	FOCAD:RORA	0.625782	0.243836	MDA-MB231
RORA	HACD4	HACD4:RORA	0.55549	0.294777	MDA-MB231
RORA	ITM2B	ITM2B:RORA	0.767337	0.14793	MDA-MB231
RORA	KLHL9	KLHL9:RORA	0.436094	0.389403	MDA-MB231
RORA	MBD2	MBD2:RORA	0.442761	-0.38377	MDA-MB231
RORA	ME2	ME2:RORA	0.229654	-0.600625	MDA-MB231
RORA	MRO	MRO:RORA	0.159837	0.70281	MDA-MB231
RORA	NGC-1	NGC-1:RORA	0.355791	0.461707	MDA-MB231
RORA	NGC-1	NGC-1:RORA	0.505199	0.333166	MDA-MB231
RORA	NGC-21	NGC-21:RORA	0.418522	-0.404494	MDA-MB231
RORA	NGC-21	NGC-21:RORA	0.522408	-0.319819	MDA-MB231
RORA	PAPSS2	PAPSS2:RORA	0.471322	0.360165	MDA-MB231
RORA	RCBTB1	RCBTB1:RORA	0.606852	-0.257286	MDA-MB231
RORA	RCBTB2	RCBTB2:RORA	0.878208	0.0766209	MDA-MB231
RORA	RNASEH2B	RNASEH2B:RORA	0.0688473	-0.90971	MDA-MB231
RORA	RNLS	RNLS:RORA	0.70677	-0.188099	MDA-MB231
RORA	SETDB2	SETDB2:RORA	0.0732064	-0.895771	MDA-MB231
RORA	STAMBPL1	STAMBPL1:RORA	0.894501	0.0663053	MDA-MB231
RORB	ACTA2	ACTA2:RORB	0.60041	-0.261906	MDA-MB231
RORB	ATAD1	ATAD1:RORB	0.336574	0.480478	MDA-MB231
RORB	DMRTA1	DMRTA1:RORB	0.386618	0.432883	MDA-MB231
RORB	ELAC1	ELAC1:RORB	0.478409	0.354432	MDA-MB231
RORB	ELAVL2	ELAVL2:RORB	0.676062	-0.208922	MDA-MB231
RORB	FNDC3A	FNDC3A:RORB	0.744884	-0.162696	MDA-MB231
RORB	FOCAD	FOCAD:RORB	0.825161	-0.110456	MDA-MB231
RORB	HACD4	HACD4:RORB	0.719431	0.17961	MDA-MB231
RORB	ITM2B	ITM2B:RORB	0.859957	-0.0882143	MDA-MB231
RORB	KLHL9	KLHL9:RORB	0.49806	0.338773	MDA-MB231
RORB	MBD2	MBD2:RORB	0.609986	0.255047	MDA-MB231
RORB	ME2	ME2:RORB	0.239561	-0.588043	MDA-MB231
RORB	MRO	MRO:RORB	0.761445	0.151792	MDA-MB231
RORB	NGC-1	NGC-1:RORB	0.467559	0.363229	MDA-MB231
RORB	NGC-1	NGC-1:RORB	0.992513	0.00469219	MDA-MB231
RORB	NGC-21	NGC-21:RORB	0.51395	-0.32635	MDA-MB231
RORB	NGC-21	NGC-21:RORB	0.965932	0.0213558	MDA-MB231
RORB	PAPSS2	PAPSS2:RORB	0.296269	0.522234	MDA-MB231
RORB	RCBTB1	RCBTB1:RORB	0.789874	-0.133237	MDA-MB231
RORB	RCBTB2	RCBTB2:RORB	0.484688	0.349391	MDA-MB231
RORB	RNASEH2B	RNASEH2B:RORB	0.60982	-0.255165	MDA-MB231
RORB	RNLS	RNLS:RORB	0.50888	0.330291	MDA-MB231
RORB	SETDB2	SETDB2:RORB	0.717075	0.181185	MDA-MB231
RORB	STAMBPL1	STAMBPL1:RORB	0.831215	-0.106572	MDA-MB231
RORC	ACTA2	ACTA2:RORC	0.9891	0.0068311	MDA-MB231
RORC	ATAD1	ATAD1:RORC	0.867291	-0.0835503	MDA-MB231
RORC	DMRTA1	DMRTA1:RORC	0.8886	0.0700379	MDA-MB231
RORC	ELAC1	ELAC1:RORC	0.678746	-0.207088	MDA-MB231
RORC	ELAVL2	ELAVL2:RORC	0.620456	-0.247602	MDA-MB231
RORC	FNDC3A	FNDC3A:RORC	0.887559	0.0706965	MDA-MB231
RORC	FOCAD	FOCAD:RORC	0.501774	-0.335851	MDA-MB231
RORC	HACD4	HACD4:RORC	0.324831	0.492289	MDA-MB231
RORC	ITM2B	ITM2B:RORC	0.214528	0.620605	MDA-MB231
RORC	KLHL9	KLHL9:RORC	0.795448	0.129621	MDA-MB231
RORC	MBD2	MBD2:RORC	0.238491	-0.589384	MDA-MB231
RORC	ME2	ME2:RORC	0.82136	0.112898	MDA-MB231
RORC	MRO	MRO:RORC	0.98925	-0.00673675	MDA-MB231
RORC	NGC-1	NGC-1:RORC	0.289633	0.529464	MDA-MB231
RORC	NGC-1	NGC-1:RORC	0.468592	0.362386	MDA-MB231
RORC	NGC-21	NGC-21:RORC	0.335053	-0.481993	MDA-MB231
RORC	NGC-21	NGC-21:RORC	0.490141	-0.345042	MDA-MB231
RORC	PAPSS2	PAPSS2:RORC	0.485078	0.349079	MDA-MB231
RORC	RCBTB1	RCBTB1:RORC	0.0258005	1.1146	MDA-MB231
RORC	RCBTB2	RCBTB2:RORC	0.50458	-0.33365	MDA-MB231
RORC	RNASEH2B	RNASEH2B:RORC	0.57636	0.279355	MDA-MB231
RORC	RNLS	RNLS:RORC	0.549997	-0.298882	MDA-MB231
RORC	SETDB2	SETDB2:RORC	0.931184	-0.0431775	MDA-MB231
RORC	STAMBPL1	STAMBPL1:RORC	0.968726	-0.0196034	MDA-MB231
ROS1	ACTA2	ACTA2:ROS1	0.872843	-0.0800239	MDA-MB231
ROS1	ATAD1	ATAD1:ROS1	0.0890821	0.85013	MDA-MB231
ROS1	DMRTA1	DMRTA1:ROS1	0.448112	0.379284	MDA-MB231
ROS1	ELAC1	ELAC1:ROS1	0.587813	0.271004	MDA-MB231
ROS1	ELAVL2	ELAVL2:ROS1	0.30504	0.512842	MDA-MB231
ROS1	FNDC3A	FNDC3A:ROS1	0.44045	0.385716	MDA-MB231
ROS1	FOCAD	FOCAD:ROS1	0.125259	0.766535	MDA-MB231
ROS1	HACD4	HACD4:ROS1	0.652169	0.225376	MDA-MB231
ROS1	ITM2B	ITM2B:ROS1	0.988615	0.00713491	MDA-MB231
ROS1	KLHL9	KLHL9:ROS1	0.0695944	0.907271	MDA-MB231
ROS1	MBD2	MBD2:ROS1	0.457047	0.371859	MDA-MB231
ROS1	ME2	ME2:ROS1	0.191388	0.653241	MDA-MB231
ROS1	MRO	MRO:ROS1	0.553389	0.296344	MDA-MB231
ROS1	NGC-1	NGC-1:ROS1	0.736097	-0.168513	MDA-MB231
ROS1	NGC-1	NGC-1:ROS1	0.771782	0.145022	MDA-MB231
ROS1	NGC-21	NGC-21:ROS1	0.699271	0.193152	MDA-MB231
ROS1	NGC-21	NGC-21:ROS1	0.821821	-0.112602	MDA-MB231
ROS1	PAPSS2	PAPSS2:ROS1	0.898876	-0.0635409	MDA-MB231
ROS1	RCBTB1	RCBTB1:ROS1	0.58939	0.26986	MDA-MB231
ROS1	RCBTB2	RCBTB2:ROS1	0.185131	0.662561	MDA-MB231
ROS1	RNASEH2B	RNASEH2B:ROS1	0.491758	0.343758	MDA-MB231
ROS1	RNLS	RNLS:ROS1	0.226327	0.604937	MDA-MB231
ROS1	SETDB2	SETDB2:ROS1	0.484036	0.349913	MDA-MB231
ROS1	STAMBPL1	STAMBPL1:ROS1	0.623004	0.245799	MDA-MB231
RP2	ACTA2	ACTA2:RP2	0.26479	0.557571	MDA-MB231
RP2	ATAD1	ATAD1:RP2	0.921042	-0.0495608	MDA-MB231
RP2	DMRTA1	DMRTA1:RP2	0.911978	-0.0552722	MDA-MB231
RP2	ELAC1	ELAC1:RP2	0.980215	-0.0123999	MDA-MB231
RP2	ELAVL2	ELAVL2:RP2	0.613395	0.252617	MDA-MB231
RP2	FNDC3A	FNDC3A:RP2	0.429124	0.395346	MDA-MB231
RP2	FOCAD	FOCAD:RP2	0.852841	0.0927474	MDA-MB231
RP2	HACD4	HACD4:RP2	0.623829	0.245216	MDA-MB231
RP2	ITM2B	ITM2B:RP2	0.85341	0.0923849	MDA-MB231
RP2	KLHL9	KLHL9:RP2	0.580815	0.276097	MDA-MB231
RP2	MBD2	MBD2:RP2	0.344066	0.473081	MDA-MB231
RP2	ME2	ME2:RP2	0.0176153	1.1868	MDA-MB231
RP2	MRO	MRO:RP2	0.0369218	1.04331	MDA-MB231
RP2	NGC-1	NGC-1:RP2	0.597092	0.264293	MDA-MB231
RP2	NGC-1	NGC-1:RP2	0.641227	-0.232992	MDA-MB231
RP2	NGC-21	NGC-21:RP2	0.638188	-0.235117	MDA-MB231
RP2	NGC-21	NGC-21:RP2	0.602008	0.260758	MDA-MB231
RP2	PAPSS2	PAPSS2:RP2	0.633975	-0.238069	MDA-MB231
RP2	RCBTB1	RCBTB1:RP2	0.217008	0.617261	MDA-MB231
RP2	RCBTB2	RCBTB2:RP2	0.500235	0.33706	MDA-MB231
RP2	RNASEH2B	RNASEH2B:RP2	0.636773	0.236107	MDA-MB231
RP2	RNLS	RNLS:RP2	0.200269	0.640393	MDA-MB231
RP2	SETDB2	SETDB2:RP2	0.946345	0.0336483	MDA-MB231
RP2	STAMBPL1	STAMBPL1:RP2	0.906493	0.0587314	MDA-MB231
RPA1	ACTA2	ACTA2:RPA1	0.592014	-0.26796	MDA-MB231
RPA1	ATAD1	ATAD1:RPA1	0.720925	0.178612	MDA-MB231
RPA1	DMRTA1	DMRTA1:RPA1	0.531243	0.313055	MDA-MB231
RPA1	ELAC1	ELAC1:RPA1	0.765371	-0.149218	MDA-MB231
RPA1	ELAVL2	ELAVL2:RPA1	0.260437	-0.562679	MDA-MB231
RPA1	FNDC3A	FNDC3A:RPA1	0.678323	-0.207376	MDA-MB231
RPA1	FOCAD	FOCAD:RPA1	0.302789	0.515235	MDA-MB231
RPA1	HACD4	HACD4:RPA1	0.996795	-0.00200876	MDA-MB231
RPA1	ITM2B	ITM2B:RPA1	0.204389	-0.634573	MDA-MB231
RPA1	KLHL9	KLHL9:RPA1	0.0910307	0.844993	MDA-MB231
RPA1	MBD2	MBD2:RPA1	0.0937298	-0.838021	MDA-MB231
RPA1	ME2	ME2:RPA1	0.40405	-0.417205	MDA-MB231
RPA1	MRO	MRO:RPA1	0.920315	-0.0500185	MDA-MB231
RPA1	NGC-1	NGC-1:RPA1	0.890935	-0.0685608	MDA-MB231
RPA1	NGC-1	NGC-1:RPA1	0.763688	-0.150321	MDA-MB231
RPA1	NGC-21	NGC-21:RPA1	0.557281	-0.293443	MDA-MB231
RPA1	NGC-21	NGC-21:RPA1	0.960222	-0.0249378	MDA-MB231
RPA1	PAPSS2	PAPSS2:RPA1	0.89951	0.0631402	MDA-MB231
RPA1	RCBTB1	RCBTB1:RPA1	0.108597	-0.802265	MDA-MB231
RPA1	RCBTB2	RCBTB2:RPA1	0.858528	0.0891242	MDA-MB231
RPA1	RNASEH2B	RNASEH2B:RPA1	0.979505	0.0128448	MDA-MB231
RPA1	RNLS	RNLS:RPA1	0.489533	0.345526	MDA-MB231
RPA1	SETDB2	SETDB2:RPA1	0.900107	-0.0627634	MDA-MB231
RPA1	STAMBPL1	STAMBPL1:RPA1	0.557729	-0.293109	MDA-MB231
RPA2	ACTA2	ACTA2:RPA2	0.930117	-0.0438486	MDA-MB231
RPA2	ATAD1	ATAD1:RPA2	0.0308108	-1.07975	MDA-MB231
RPA2	DMRTA1	DMRTA1:RPA2	0.761857	0.151522	MDA-MB231
RPA2	ELAC1	ELAC1:RPA2	0.0268051	-1.10717	MDA-MB231
RPA2	ELAVL2	ELAVL2:RPA2	0.315739	-0.501626	MDA-MB231
RPA2	FNDC3A	FNDC3A:RPA2	0.816986	-0.115712	MDA-MB231
RPA2	FOCAD	FOCAD:RPA2	0.00465576	-1.41497	MDA-MB231
RPA2	HACD4	HACD4:RPA2	0.453856	0.374501	MDA-MB231
RPA2	ITM2B	ITM2B:RPA2	0.00347683	-1.46105	MDA-MB231
RPA2	KLHL9	KLHL9:RPA2	0.000697331	-1.69531	MDA-MB231
RPA2	MBD2	MBD2:RPA2	0.283679	-0.536046	MDA-MB231
RPA2	ME2	ME2:RPA2	0.844892	-0.0978202	MDA-MB231
RPA2	MRO	MRO:RPA2	0.0879183	-0.853241	MDA-MB231
RPA2	NGC-1	NGC-1:RPA2	0.583214	0.274348	MDA-MB231
RPA2	NGC-1	NGC-1:RPA2	0.532304	0.312247	MDA-MB231
RPA2	NGC-21	NGC-21:RPA2	0.49709	-0.339537	MDA-MB231
RPA2	NGC-21	NGC-21:RPA2	0.367947	-0.450163	MDA-MB231
RPA2	PAPSS2	PAPSS2:RPA2	0.0224556	-1.14129	MDA-MB231
RPA2	RCBTB1	RCBTB1:RPA2	0.0890853	0.850121	MDA-MB231
RPA2	RCBTB2	RCBTB2:RPA2	0.116327	-0.78519	MDA-MB231
RPA2	RNASEH2B	RNASEH2B:RPA2	0.0953216	-0.833985	MDA-MB231
RPA2	RNLS	RNLS:RPA2	0.041414	-1.01968	MDA-MB231
RPA2	SETDB2	SETDB2:RPA2	0.963444	-0.022916	MDA-MB231
RPA2	STAMBPL1	STAMBPL1:RPA2	0.92136	0.0493601	MDA-MB231
RPAIN	ACTA2	ACTA2:RPAIN	0.563205	-0.289044	MDA-MB231
RPAIN	ATAD1	ATAD1:RPAIN	0.094307	-0.836552	MDA-MB231
RPAIN	DMRTA1	DMRTA1:RPAIN	0.0204814	-1.15871	MDA-MB231
RPAIN	ELAC1	ELAC1:RPAIN	0.942405	0.0361235	MDA-MB231
RPAIN	ELAVL2	ELAVL2:RPAIN	0.429899	-0.394682	MDA-MB231
RPAIN	FNDC3A	FNDC3A:RPAIN	0.423404	-0.400265	MDA-MB231
RPAIN	FOCAD	FOCAD:RPAIN	0.589845	0.26953	MDA-MB231
RPAIN	HACD4	HACD4:RPAIN	0.63008	-0.240807	MDA-MB231
RPAIN	ITM2B	ITM2B:RPAIN	0.882876	-0.0736619	MDA-MB231
RPAIN	KLHL9	KLHL9:RPAIN	0.624065	-0.245049	MDA-MB231
RPAIN	MBD2	MBD2:RPAIN	0.740975	0.165281	MDA-MB231
RPAIN	ME2	ME2:RPAIN	0.217358	0.616792	MDA-MB231
RPAIN	MRO	MRO:RPAIN	0.157626	-0.706551	MDA-MB231
RPAIN	NGC-1	NGC-1:RPAIN	0.618229	0.249181	MDA-MB231
RPAIN	NGC-1	NGC-1:RPAIN	0.959952	0.0251071	MDA-MB231
RPAIN	NGC-21	NGC-21:RPAIN	0.690656	-0.198983	MDA-MB231
RPAIN	NGC-21	NGC-21:RPAIN	0.856421	-0.0904662	MDA-MB231
RPAIN	PAPSS2	PAPSS2:RPAIN	0.86765	0.0833218	MDA-MB231
RPAIN	RCBTB1	RCBTB1:RPAIN	0.0612941	-0.935684	MDA-MB231
RPAIN	RCBTB2	RCBTB2:RPAIN	0.847498	0.0961562	MDA-MB231
RPAIN	RNASEH2B	RNASEH2B:RPAIN	0.715477	-0.182255	MDA-MB231
RPAIN	RNLS	RNLS:RPAIN	0.206896	-0.631073	MDA-MB231
RPAIN	SETDB2	SETDB2:RPAIN	0.336682	-0.480371	MDA-MB231
RPAIN	STAMBPL1	STAMBPL1:RPAIN	0.5505	-0.298506	MDA-MB231
RPAP1	ACTA2	ACTA2:RPAP1	0.11172	0.795256	MDA-MB231
RPAP1	ATAD1	ATAD1:RPAP1	0.593443	-0.266926	MDA-MB231
RPAP1	DMRTA1	DMRTA1:RPAP1	0.0452781	-1.00103	MDA-MB231
RPAP1	ELAC1	ELAC1:RPAP1	0.609181	-0.255621	MDA-MB231
RPAP1	ELAVL2	ELAVL2:RPAP1	0.264428	0.557993	MDA-MB231
RPAP1	FNDC3A	FNDC3A:RPAP1	0.526821	0.316433	MDA-MB231
RPAP1	FOCAD	FOCAD:RPAP1	0.438378	-0.387468	MDA-MB231
RPAP1	HACD4	HACD4:RPAP1	0.508817	0.330341	MDA-MB231
RPAP1	ITM2B	ITM2B:RPAP1	0.945191	-0.0343737	MDA-MB231
RPAP1	KLHL9	KLHL9:RPAP1	0.278107	0.54229	MDA-MB231
RPAP1	MBD2	MBD2:RPAP1	0.223369	0.608809	MDA-MB231
RPAP1	ME2	ME2:RPAP1	0.404264	-0.417015	MDA-MB231
RPAP1	MRO	MRO:RPAP1	0.515055	0.325494	MDA-MB231
RPAP1	NGC-1	NGC-1:RPAP1	0.419203	-0.403902	MDA-MB231
RPAP1	NGC-1	NGC-1:RPAP1	0.942482	-0.0360753	MDA-MB231
RPAP1	NGC-21	NGC-21:RPAP1	0.471473	0.360042	MDA-MB231
RPAP1	NGC-21	NGC-21:RPAP1	0.913463	-0.054336	MDA-MB231
RPAP1	PAPSS2	PAPSS2:RPAP1	0.825236	0.110408	MDA-MB231
RPAP1	RCBTB1	RCBTB1:RPAP1	0.465992	-0.364508	MDA-MB231
RPAP1	RCBTB2	RCBTB2:RPAP1	0.387947	-0.431674	MDA-MB231
RPAP1	RNASEH2B	RNASEH2B:RPAP1	0.321866	0.495315	MDA-MB231
RPAP1	RNLS	RNLS:RPAP1	0.479604	0.35347	MDA-MB231
RPAP1	SETDB2	SETDB2:RPAP1	0.223187	0.609049	MDA-MB231
RPAP1	STAMBPL1	STAMBPL1:RPAP1	0.795933	0.129307	MDA-MB231
RPE	ACTA2	ACTA2:RPE	0.996253	0.0023481	MDA-MB231
RPE	ATAD1	ATAD1:RPE	0.896951	0.0647571	MDA-MB231
RPE	DMRTA1	DMRTA1:RPE	0.0699143	-0.906233	MDA-MB231
RPE	ELAC1	ELAC1:RPE	0.514684	-0.325781	MDA-MB231
RPE	ELAVL2	ELAVL2:RPE	0.825283	-0.110377	MDA-MB231
RPE	FNDC3A	FNDC3A:RPE	0.966526	0.0209826	MDA-MB231
RPE	FOCAD	FOCAD:RPE	0.131074	-0.754939	MDA-MB231
RPE	HACD4	HACD4:RPE	0.739858	-0.166021	MDA-MB231
RPE	ITM2B	ITM2B:RPE	0.848609	0.0954471	MDA-MB231
RPE	KLHL9	KLHL9:RPE	0.140595	-0.736789	MDA-MB231
RPE	MBD2	MBD2:RPE	0.654342	0.223869	MDA-MB231
RPE	ME2	ME2:RPE	0.271208	0.550142	MDA-MB231
RPE	MRO	MRO:RPE	0.0289878	-1.09183	MDA-MB231
RPE	NGC-1	NGC-1:RPE	0.968365	-0.0198297	MDA-MB231
RPE	NGC-1	NGC-1:RPE	0.599689	0.262423	MDA-MB231
RPE	NGC-21	NGC-21:RPE	0.884727	0.0724899	MDA-MB231
RPE	NGC-21	NGC-21:RPE	0.565969	-0.286999	MDA-MB231
RPE	PAPSS2	PAPSS2:RPE	0.728318	0.173682	MDA-MB231
RPE	RCBTB1	RCBTB1:RPE	0.244168	-0.582317	MDA-MB231
RPE	RCBTB2	RCBTB2:RPE	0.960814	-0.0245661	MDA-MB231
RPE	RNASEH2B	RNASEH2B:RPE	0.401167	0.41977	MDA-MB231
RPE	RNLS	RNLS:RPE	0.622398	-0.246227	MDA-MB231
RPE	SETDB2	SETDB2:RPE	0.664188	-0.217069	MDA-MB231
RPE	STAMBPL1	STAMBPL1:RPE	0.272877	-0.548231	MDA-MB231
RPE65	ACTA2	ACTA2:RPE65	0.161054	0.700767	MDA-MB231
RPE65	ATAD1	ATAD1:RPE65	0.501655	-0.335944	MDA-MB231
RPE65	DMRTA1	DMRTA1:RPE65	0.33043	-0.486624	MDA-MB231
RPE65	ELAC1	ELAC1:RPE65	0.14164	0.734856	MDA-MB231
RPE65	ELAVL2	ELAVL2:RPE65	0.769567	-0.146471	MDA-MB231
RPE65	FNDC3A	FNDC3A:RPE65	0.885882	-0.0717584	MDA-MB231
RPE65	FOCAD	FOCAD:RPE65	0.579028	-0.277403	MDA-MB231
RPE65	HACD4	HACD4:RPE65	0.279686	0.540512	MDA-MB231
RPE65	ITM2B	ITM2B:RPE65	0.796	-0.129264	MDA-MB231
RPE65	KLHL9	KLHL9:RPE65	0.76094	0.152123	MDA-MB231
RPE65	MBD2	MBD2:RPE65	0.0874902	0.854394	MDA-MB231
RPE65	ME2	ME2:RPE65	0.575446	-0.280025	MDA-MB231
RPE65	MRO	MRO:RPE65	0.238401	-0.589497	MDA-MB231
RPE65	NGC-1	NGC-1:RPE65	0.840237	0.100795	MDA-MB231
RPE65	NGC-1	NGC-1:RPE65	0.69564	0.195606	MDA-MB231
RPE65	NGC-21	NGC-21:RPE65	0.842874	-0.0991095	MDA-MB231
RPE65	NGC-21	NGC-21:RPE65	0.748538	-0.160284	MDA-MB231
RPE65	PAPSS2	PAPSS2:RPE65	0.773299	-0.144031	MDA-MB231
RPE65	RCBTB1	RCBTB1:RPE65	0.998664	-0.000837259	MDA-MB231
RPE65	RCBTB2	RCBTB2:RPE65	0.978297	0.0136018	MDA-MB231
RPE65	RNASEH2B	RNASEH2B:RPE65	0.563214	-0.289038	MDA-MB231
RPE65	RNLS	RNLS:RPE65	0.905014	0.0596646	MDA-MB231
RPE65	SETDB2	SETDB2:RPE65	0.672553	0.211323	MDA-MB231
RPE65	STAMBPL1	STAMBPL1:RPE65	0.519935	0.321723	MDA-MB231
RPGRIP1L	ACTA2	ACTA2:RPGRIP1L	0.624881	0.244473	MDA-MB231
RPGRIP1L	ATAD1	ATAD1:RPGRIP1L	0.174914	0.678291	MDA-MB231
RPGRIP1L	DMRTA1	DMRTA1:RPGRIP1L	0.635486	-0.23701	MDA-MB231
RPGRIP1L	ELAC1	ELAC1:RPGRIP1L	0.300636	0.517535	MDA-MB231
RPGRIP1L	ELAVL2	ELAVL2:RPGRIP1L	0.744429	0.162997	MDA-MB231
RPGRIP1L	FNDC3A	FNDC3A:RPGRIP1L	0.79606	-0.129224	MDA-MB231
RPGRIP1L	FOCAD	FOCAD:RPGRIP1L	0.574607	0.28064	MDA-MB231
RPGRIP1L	HACD4	HACD4:RPGRIP1L	0.553601	0.296186	MDA-MB231
RPGRIP1L	ITM2B	ITM2B:RPGRIP1L	0.393465	-0.426676	MDA-MB231
RPGRIP1L	KLHL9	KLHL9:RPGRIP1L	0.0961119	0.832001	MDA-MB231
RPGRIP1L	MBD2	MBD2:RPGRIP1L	0.519273	0.322233	MDA-MB231
RPGRIP1L	ME2	ME2:RPGRIP1L	0.464293	-0.365898	MDA-MB231
RPGRIP1L	MRO	MRO:RPGRIP1L	0.0814675	0.871117	MDA-MB231
RPGRIP1L	NGC-1	NGC-1:RPGRIP1L	0.858826	0.0889345	MDA-MB231
RPGRIP1L	NGC-1	NGC-1:RPGRIP1L	0.507822	-0.331116	MDA-MB231
RPGRIP1L	NGC-21	NGC-21:RPGRIP1L	0.938074	-0.0388452	MDA-MB231
RPGRIP1L	NGC-21	NGC-21:RPGRIP1L	0.481052	0.352306	MDA-MB231
RPGRIP1L	PAPSS2	PAPSS2:RPGRIP1L	0.412773	0.409512	MDA-MB231
RPGRIP1L	RCBTB1	RCBTB1:RPGRIP1L	0.429573	-0.394961	MDA-MB231
RPGRIP1L	RCBTB2	RCBTB2:RPGRIP1L	0.547883	0.300468	MDA-MB231
RPGRIP1L	RNASEH2B	RNASEH2B:RPGRIP1L	0.912568	0.0549	MDA-MB231
RPGRIP1L	RNLS	RNLS:RPGRIP1L	0.428769	0.39565	MDA-MB231
RPGRIP1L	SETDB2	SETDB2:RPGRIP1L	0.329668	0.487392	MDA-MB231
RPGRIP1L	STAMBPL1	STAMBPL1:RPGRIP1L	0.513947	0.326352	MDA-MB231
RPL10A	ACTA2	ACTA2:RPL10A	0.613325	-0.291754	MDA-MB231
RPL10A	ATAD1	ATAD1:RPL10A	0.0315573	-1.24129	MDA-MB231
RPL10A	DMRTA1	DMRTA1:RPL10A	0.46951	-0.417584	MDA-MB231
RPL10A	ELAC1	ELAC1:RPL10A	0.708605	-0.215773	MDA-MB231
RPL10A	ELAVL2	ELAVL2:RPL10A	0.423843	-0.461749	MDA-MB231
RPL10A	FNDC3A	FNDC3A:RPL10A	0.346979	0.542978	MDA-MB231
RPL10A	FOCAD	FOCAD:RPL10A	0.103865	-0.939001	MDA-MB231
RPL10A	HACD4	HACD4:RPL10A	0.277571	-0.626883	MDA-MB231
RPL10A	ITM2B	ITM2B:RPL10A	0.105565	-0.934413	MDA-MB231
RPL10A	KLHL9	KLHL9:RPL10A	0.184696	-0.765816	MDA-MB231
RPL10A	MBD2	MBD2:RPL10A	0.0486499	-1.13833	MDA-MB231
RPL10A	ME2	ME2:RPL10A	0.480978	0.406877	MDA-MB231
RPL10A	MRO	MRO:RPL10A	0.239425	-0.67921	MDA-MB231
RPL10A	NGC-1	NGC-1:RPL10A	0.745929	-0.187068	MDA-MB231
RPL10A	NGC-1	NGC-1:RPL10A	0.724532	0.203463	MDA-MB231
RPL10A	NGC-21	NGC-21:RPL10A	0.879607	0.0874501	MDA-MB231
RPL10A	NGC-21	NGC-21:RPL10A	0.602575	-0.300627	MDA-MB231
RPL10A	PAPSS2	PAPSS2:RPL10A	0.805591	-0.142096	MDA-MB231
RPL10A	RCBTB1	RCBTB1:RPL10A	0.52995	-0.362623	MDA-MB231
RPL10A	RCBTB2	RCBTB2:RPL10A	0.379376	-0.507518	MDA-MB231
RPL10A	RNASEH2B	RNASEH2B:RPL10A	0.369266	-0.518373	MDA-MB231
RPL10A	RNLS	RNLS:RPL10A	0.831733	-0.122675	MDA-MB231
RPL10A	SETDB2	SETDB2:RPL10A	0.894258	0.0767407	MDA-MB231
RPL10A	STAMBPL1	STAMBPL1:RPL10A	0.863037	0.0995986	MDA-MB231
RPL11	ACTA2	ACTA2:RPL11	0.16965	-0.686664	MDA-MB231
RPL11	ATAD1	ATAD1:RPL11	0.324669	0.492454	MDA-MB231
RPL11	DMRTA1	DMRTA1:RPL11	0.354409	0.463035	MDA-MB231
RPL11	ELAC1	ELAC1:RPL11	0.640956	0.233181	MDA-MB231
RPL11	ELAVL2	ELAVL2:RPL11	0.237307	-0.590872	MDA-MB231
RPL11	FNDC3A	FNDC3A:RPL11	0.318572	-0.498698	MDA-MB231
RPL11	FOCAD	FOCAD:RPL11	0.0592839	0.943041	MDA-MB231
RPL11	HACD4	HACD4:RPL11	0.158991	-0.704237	MDA-MB231
RPL11	ITM2B	ITM2B:RPL11	0.00793444	1.32742	MDA-MB231
RPL11	KLHL9	KLHL9:RPL11	0.507588	0.331299	MDA-MB231
RPL11	MBD2	MBD2:RPL11	0.878024	0.0767373	MDA-MB231
RPL11	ME2	ME2:RPL11	0.487053	-0.347502	MDA-MB231
RPL11	MRO	MRO:RPL11	0.255803	0.568184	MDA-MB231
RPL11	NGC-1	NGC-1:RPL11	0.833615	0.105033	MDA-MB231
RPL11	NGC-1	NGC-1:RPL11	0.792782	-0.13135	MDA-MB231
RPL11	NGC-21	NGC-21:RPL11	0.517021	-0.323972	MDA-MB231
RPL11	NGC-21	NGC-21:RPL11	0.976098	0.0149808	MDA-MB231
RPL11	PAPSS2	PAPSS2:RPL11	0.248934	0.576471	MDA-MB231
RPL11	RCBTB1	RCBTB1:RPL11	0.328096	0.488978	MDA-MB231
RPL11	RCBTB2	RCBTB2:RPL11	0.89876	0.0636142	MDA-MB231
RPL11	RNASEH2B	RNASEH2B:RPL11	0.496491	-0.340011	MDA-MB231
RPL11	RNLS	RNLS:RPL11	0.00057974	1.72046	MDA-MB231
RPL11	SETDB2	SETDB2:RPL11	0.537032	-0.308653	MDA-MB231
RPL11	STAMBPL1	STAMBPL1:RPL11	0.673753	0.210502	MDA-MB231
RPL12	ACTA2	ACTA2:RPL12	0.556627	-0.293929	MDA-MB231
RPL12	ATAD1	ATAD1:RPL12	0.185172	-0.662498	MDA-MB231
RPL12	DMRTA1	DMRTA1:RPL12	0.361808	0.455962	MDA-MB231
RPL12	ELAC1	ELAC1:RPL12	0.513196	0.326935	MDA-MB231
RPL12	ELAVL2	ELAVL2:RPL12	0.0812126	-0.871847	MDA-MB231
RPL12	FNDC3A	FNDC3A:RPL12	0.557988	0.292916	MDA-MB231
RPL12	FOCAD	FOCAD:RPL12	0.162899	0.697693	MDA-MB231
RPL12	HACD4	HACD4:RPL12	0.530343	-0.313741	MDA-MB231
RPL12	ITM2B	ITM2B:RPL12	0.347203	0.470014	MDA-MB231
RPL12	KLHL9	KLHL9:RPL12	0.229173	0.601246	MDA-MB231
RPL12	MBD2	MBD2:RPL12	0.563334	-0.288948	MDA-MB231
RPL12	ME2	ME2:RPL12	0.264978	-0.557351	MDA-MB231
RPL12	MRO	MRO:RPL12	0.0561548	0.954916	MDA-MB231
RPL12	NGC-1	NGC-1:RPL12	0.269705	0.551871	MDA-MB231
RPL12	NGC-1	NGC-1:RPL12	0.692653	-0.197628	MDA-MB231
RPL12	NGC-21	NGC-21:RPL12	0.146129	-0.726671	MDA-MB231
RPL12	NGC-21	NGC-21:RPL12	0.862893	0.0863463	MDA-MB231
RPL12	PAPSS2	PAPSS2:RPL12	0.569418	0.284455	MDA-MB231
RPL12	RCBTB1	RCBTB1:RPL12	0.473977	-0.358012	MDA-MB231
RPL12	RCBTB2	RCBTB2:RPL12	0.505655	0.332809	MDA-MB231
RPL12	RNASEH2B	RNASEH2B:RPL12	0.46574	-0.364714	MDA-MB231
RPL12	RNLS	RNLS:RPL12	0.77928	-0.140129	MDA-MB231
RPL12	SETDB2	SETDB2:RPL12	0.0577877	-0.948653	MDA-MB231
RPL12	STAMBPL1	STAMBPL1:RPL12	0.994932	0.00317613	MDA-MB231
RPL14	ACTA2	ACTA2:RPL14	0.81778	-0.1152	MDA-MB231
RPL14	ATAD1	ATAD1:RPL14	0.839412	-0.101323	MDA-MB231
RPL14	DMRTA1	DMRTA1:RPL14	0.369409	-0.448791	MDA-MB231
RPL14	ELAC1	ELAC1:RPL14	0.0203937	-1.15951	MDA-MB231
RPL14	ELAVL2	ELAVL2:RPL14	0.192209	0.652036	MDA-MB231
RPL14	FNDC3A	FNDC3A:RPL14	0.50439	0.333799	MDA-MB231
RPL14	FOCAD	FOCAD:RPL14	0.148449	-0.722516	MDA-MB231
RPL14	HACD4	HACD4:RPL14	0.607192	0.257043	MDA-MB231
RPL14	ITM2B	ITM2B:RPL14	0.0116155	-1.26181	MDA-MB231
RPL14	KLHL9	KLHL9:RPL14	0.890135	-0.0690664	MDA-MB231
RPL14	MBD2	MBD2:RPL14	0.120683	0.775957	MDA-MB231
RPL14	ME2	ME2:RPL14	0.534888	-0.310281	MDA-MB231
RPL14	MRO	MRO:RPL14	0.230153	-0.599982	MDA-MB231
RPL14	NGC-1	NGC-1:RPL14	0.878282	-0.0765736	MDA-MB231
RPL14	NGC-1	NGC-1:RPL14	0.595773	-0.265244	MDA-MB231
RPL14	NGC-21	NGC-21:RPL14	0.858042	-0.0894335	MDA-MB231
RPL14	NGC-21	NGC-21:RPL14	0.793674	0.130772	MDA-MB231
RPL14	PAPSS2	PAPSS2:RPL14	0.0384721	-1.03489	MDA-MB231
RPL14	RCBTB1	RCBTB1:RPL14	0.289533	-0.529574	MDA-MB231
RPL14	RCBTB2	RCBTB2:RPL14	0.917368	-0.0518747	MDA-MB231
RPL14	RNASEH2B	RNASEH2B:RPL14	0.646634	0.229221	MDA-MB231
RPL14	RNLS	RNLS:RPL14	0.803718	-0.124269	MDA-MB231
RPL14	SETDB2	SETDB2:RPL14	0.895534	-0.0656525	MDA-MB231
RPL14	STAMBPL1	STAMBPL1:RPL14	0.97067	-0.0183838	MDA-MB231
RPL17	ACTA2	ACTA2:RPL17	0.596284	-0.264876	MDA-MB231
RPL17	ATAD1	ATAD1:RPL17	0.0425749	-1.01393	MDA-MB231
RPL17	DMRTA1	DMRTA1:RPL17	0.00686093	-1.35176	MDA-MB231
RPL17	ELAC1	ELAC1:RPL17	0.582206	-0.275083	MDA-MB231
RPL17	ELAVL2	ELAVL2:RPL17	0.20693	-0.631026	MDA-MB231
RPL17	FNDC3A	FNDC3A:RPL17	0.731929	0.17128	MDA-MB231
RPL17	FOCAD	FOCAD:RPL17	0.233293	-0.595959	MDA-MB231
RPL17	HACD4	HACD4:RPL17	0.254675	0.569534	MDA-MB231
RPL17	ITM2B	ITM2B:RPL17	0.0240977	-1.12778	MDA-MB231
RPL17	KLHL9	KLHL9:RPL17	0.0371081	-1.04229	MDA-MB231
RPL17	MBD2	MBD2:RPL17	0.864726	-0.0851809	MDA-MB231
RPL17	ME2	ME2:RPL17	0.937951	0.0389227	MDA-MB231
RPL17	MRO	MRO:RPL17	0.0112796	-1.26696	MDA-MB231
RPL17	NGC-1	NGC-1:RPL17	0.619135	-0.248538	MDA-MB231
RPL17	NGC-1	NGC-1:RPL17	0.931642	0.0428897	MDA-MB231
RPL17	NGC-21	NGC-21:RPL17	0.779172	0.140199	MDA-MB231
RPL17	NGC-21	NGC-21:RPL17	0.666574	-0.215428	MDA-MB231
RPL17	PAPSS2	PAPSS2:RPL17	0.112848	-0.79276	MDA-MB231
RPL17	RCBTB1	RCBTB1:RPL17	0.738426	0.166969	MDA-MB231
RPL17	RCBTB2	RCBTB2:RPL17	0.46741	-0.36335	MDA-MB231
RPL17	RNASEH2B	RNASEH2B:RPL17	0.651334	-0.225955	MDA-MB231
RPL17	RNLS	RNLS:RPL17	0.164533	-0.694994	MDA-MB231
RPL17	SETDB2	SETDB2:RPL17	0.360011	0.457672	MDA-MB231
RPL17	STAMBPL1	STAMBPL1:RPL17	0.850091	0.0945014	MDA-MB231
RPL18	ACTA2	ACTA2:RPL18	0.209631	0.62729	MDA-MB231
RPL18	ATAD1	ATAD1:RPL18	0.375383	0.443218	MDA-MB231
RPL18	DMRTA1	DMRTA1:RPL18	0.510603	-0.32895	MDA-MB231
RPL18	ELAC1	ELAC1:RPL18	0.340354	-0.476733	MDA-MB231
RPL18	ELAVL2	ELAVL2:RPL18	0.885831	0.0717908	MDA-MB231
RPL18	FNDC3A	FNDC3A:RPL18	0.909273	-0.0569775	MDA-MB231
RPL18	FOCAD	FOCAD:RPL18	0.485017	0.349128	MDA-MB231
RPL18	HACD4	HACD4:RPL18	0.978692	-0.0133541	MDA-MB231
RPL18	ITM2B	ITM2B:RPL18	0.330784	-0.486268	MDA-MB231
RPL18	KLHL9	KLHL9:RPL18	0.823268	-0.111672	MDA-MB231
RPL18	MBD2	MBD2:RPL18	0.0495215	0.982037	MDA-MB231
RPL18	ME2	ME2:RPL18	0.489777	0.345332	MDA-MB231
RPL18	MRO	MRO:RPL18	0.914938	-0.0534064	MDA-MB231
RPL18	NGC-1	NGC-1:RPL18	0.136444	0.744583	MDA-MB231
RPL18	NGC-1	NGC-1:RPL18	0.718992	0.179903	MDA-MB231
RPL18	NGC-21	NGC-21:RPL18	0.0860918	-0.858192	MDA-MB231
RPL18	NGC-21	NGC-21:RPL18	0.521065	-0.320852	MDA-MB231
RPL18	PAPSS2	PAPSS2:RPL18	0.977909	0.0138451	MDA-MB231
RPL18	RCBTB1	RCBTB1:RPL18	0.865908	-0.0844292	MDA-MB231
RPL18	RCBTB2	RCBTB2:RPL18	0.550506	0.298501	MDA-MB231
RPL18	RNASEH2B	RNASEH2B:RPL18	0.0602658	0.939422	MDA-MB231
RPL18	RNLS	RNLS:RPL18	0.496207	0.340235	MDA-MB231
RPL18	SETDB2	SETDB2:RPL18	0.838852	-0.101681	MDA-MB231
RPL18	STAMBPL1	STAMBPL1:RPL18	0.505719	0.332759	MDA-MB231
RPL18A	ACTA2	ACTA2:RPL18A	0.0209401	-1.15453	MDA-MB231
RPL18A	ATAD1	ATAD1:RPL18A	0.789516	-0.13347	MDA-MB231
RPL18A	DMRTA1	DMRTA1:RPL18A	0.424378	0.399425	MDA-MB231
RPL18A	ELAC1	ELAC1:RPL18A	0.243319	-0.583365	MDA-MB231
RPL18A	ELAVL2	ELAVL2:RPL18A	0.418024	-0.404927	MDA-MB231
RPL18A	FNDC3A	FNDC3A:RPL18A	0.445316	-0.381624	MDA-MB231
RPL18A	FOCAD	FOCAD:RPL18A	0.424193	-0.399584	MDA-MB231
RPL18A	HACD4	HACD4:RPL18A	0.0406042	-1.02378	MDA-MB231
RPL18A	ITM2B	ITM2B:RPL18A	0.850004	0.0945566	MDA-MB231
RPL18A	KLHL9	KLHL9:RPL18A	0.618711	0.248839	MDA-MB231
RPL18A	MBD2	MBD2:RPL18A	0.889419	0.0695199	MDA-MB231
RPL18A	ME2	ME2:RPL18A	0.0463968	-0.995883	MDA-MB231
RPL18A	MRO	MRO:RPL18A	0.198777	-0.642522	MDA-MB231
RPL18A	NGC-1	NGC-1:RPL18A	0.858846	0.0889217	MDA-MB231
RPL18A	NGC-1	NGC-1:RPL18A	0.387789	0.431817	MDA-MB231
RPL18A	NGC-21	NGC-21:RPL18A	0.651046	-0.226155	MDA-MB231
RPL18A	NGC-21	NGC-21:RPL18A	0.273644	-0.547355	MDA-MB231
RPL18A	PAPSS2	PAPSS2:RPL18A	0.409681	-0.412228	MDA-MB231
RPL18A	RCBTB1	RCBTB1:RPL18A	0.53944	-0.30683	MDA-MB231
RPL18A	RCBTB2	RCBTB2:RPL18A	0.736622	-0.168165	MDA-MB231
RPL18A	RNASEH2B	RNASEH2B:RPL18A	0.431829	-0.393033	MDA-MB231
RPL18A	RNLS	RNLS:RPL18A	0.248199	-0.577368	MDA-MB231
RPL18A	SETDB2	SETDB2:RPL18A	0.535795	-0.309592	MDA-MB231
RPL18A	STAMBPL1	STAMBPL1:RPL18A	0.0022608	-1.52682	MDA-MB231
RPL19	ACTA2	ACTA2:RPL19	0.241011	0.586232	MDA-MB231
RPL19	ATAD1	ATAD1:RPL19	0.979061	-0.0131229	MDA-MB231
RPL19	DMRTA1	DMRTA1:RPL19	0.253712	-0.57069	MDA-MB231
RPL19	ELAC1	ELAC1:RPL19	0.850049	0.0945278	MDA-MB231
RPL19	ELAVL2	ELAVL2:RPL19	0.426957	-0.397205	MDA-MB231
RPL19	FNDC3A	FNDC3A:RPL19	0.848089	-0.0957786	MDA-MB231
RPL19	FOCAD	FOCAD:RPL19	0.641437	-0.232845	MDA-MB231
RPL19	HACD4	HACD4:RPL19	0.0651302	-0.922182	MDA-MB231
RPL19	ITM2B	ITM2B:RPL19	0.0947461	-0.835438	MDA-MB231
RPL19	KLHL9	KLHL9:RPL19	0.161857	0.699427	MDA-MB231
RPL19	MBD2	MBD2:RPL19	0.200345	0.640285	MDA-MB231
RPL19	ME2	ME2:RPL19	0.0588576	0.944628	MDA-MB231
RPL19	MRO	MRO:RPL19	0.208052	0.62947	MDA-MB231
RPL19	NGC-1	NGC-1:RPL19	0.362122	-0.455664	MDA-MB231
RPL19	NGC-1	NGC-1:RPL19	0.156317	0.708783	MDA-MB231
RPL19	NGC-21	NGC-21:RPL19	0.505346	0.333051	MDA-MB231
RPL19	NGC-21	NGC-21:RPL19	0.082546	-0.86805	MDA-MB231
RPL19	PAPSS2	PAPSS2:RPL19	0.562763	0.289372	MDA-MB231
RPL19	RCBTB1	RCBTB1:RPL19	0.554615	-0.29543	MDA-MB231
RPL19	RCBTB2	RCBTB2:RPL19	0.810559	-0.119852	MDA-MB231
RPL19	RNASEH2B	RNASEH2B:RPL19	0.0129305	1.24284	MDA-MB231
RPL19	RNLS	RNLS:RPL19	0.496723	0.339828	MDA-MB231
RPL19	SETDB2	SETDB2:RPL19	0.81048	-0.119904	MDA-MB231
RPL19	STAMBPL1	STAMBPL1:RPL19	0.646652	-0.229209	MDA-MB231
RPL23	ACTA2	ACTA2:RPL23	0.572967	-0.281844	MDA-MB231
RPL23	ATAD1	ATAD1:RPL23	0.491449	0.344003	MDA-MB231
RPL23	DMRTA1	DMRTA1:RPL23	0.576633	-0.279155	MDA-MB231
RPL23	ELAC1	ELAC1:RPL23	0.481	0.352348	MDA-MB231
RPL23	ELAVL2	ELAVL2:RPL23	0.0834632	-0.865468	MDA-MB231
RPL23	FNDC3A	FNDC3A:RPL23	0.168445	0.688609	MDA-MB231
RPL23	FOCAD	FOCAD:RPL23	0.00483972	1.40876	MDA-MB231
RPL23	HACD4	HACD4:RPL23	0.341903	-0.475206	MDA-MB231
RPL23	ITM2B	ITM2B:RPL23	0.122287	0.772624	MDA-MB231
RPL23	KLHL9	KLHL9:RPL23	0.373739	-0.444746	MDA-MB231
RPL23	MBD2	MBD2:RPL23	0.422725	0.400851	MDA-MB231
RPL23	ME2	ME2:RPL23	0.441012	-0.385243	MDA-MB231
RPL23	MRO	MRO:RPL23	0.668843	0.213868	MDA-MB231
RPL23	NGC-1	NGC-1:RPL23	0.717581	-0.180847	MDA-MB231
RPL23	NGC-1	NGC-1:RPL23	0.608536	-0.256082	MDA-MB231
RPL23	NGC-21	NGC-21:RPL23	0.927151	-0.0457148	MDA-MB231
RPL23	NGC-21	NGC-21:RPL23	0.805318	0.123235	MDA-MB231
RPL23	PAPSS2	PAPSS2:RPL23	0.00380311	-1.44702	MDA-MB231
RPL23	RCBTB1	RCBTB1:RPL23	0.486311	-0.348094	MDA-MB231
RPL23	RCBTB2	RCBTB2:RPL23	0.822413	-0.112221	MDA-MB231
RPL23	RNASEH2B	RNASEH2B:RPL23	0.742661	0.164165	MDA-MB231
RPL23	RNLS	RNLS:RPL23	0.481791	0.351712	MDA-MB231
RPL23	SETDB2	SETDB2:RPL23	0.0297613	-1.08663	MDA-MB231
RPL23	STAMBPL1	STAMBPL1:RPL23	0.154856	-0.711293	MDA-MB231
RPL24	ACTA2	ACTA2:RPL24	0.0979286	-0.955503	MDA-MB231
RPL24	ATAD1	ATAD1:RPL24	0.788837	-0.154626	MDA-MB231
RPL24	DMRTA1	DMRTA1:RPL24	0.160004	-0.811212	MDA-MB231
RPL24	ELAC1	ELAC1:RPL24	0.84391	-0.113677	MDA-MB231
RPL24	ELAVL2	ELAVL2:RPL24	0.156311	-0.818445	MDA-MB231
RPL24	FNDC3A	FNDC3A:RPL24	0.0519709	-1.12201	MDA-MB231
RPL24	FOCAD	FOCAD:RPL24	0.307024	0.589756	MDA-MB231
RPL24	HACD4	HACD4:RPL24	0.676787	-0.240669	MDA-MB231
RPL24	ITM2B	ITM2B:RPL24	0.340474	0.550348	MDA-MB231
RPL24	KLHL9	KLHL9:RPL24	0.0515437	1.12406	MDA-MB231
RPL24	MBD2	MBD2:RPL24	0.498598	-0.390691	MDA-MB231
RPL24	ME2	ME2:RPL24	0.583036	-0.31694	MDA-MB231
RPL24	MRO	MRO:RPL24	0.619893	0.286367	MDA-MB231
RPL24	NGC-1	NGC-1:RPL24	0.501448	-0.388102	MDA-MB231
RPL24	NGC-1	NGC-1:RPL24	0.929921	0.0507745	MDA-MB231
RPL24	NGC-21	NGC-21:RPL24	0.747346	0.185988	MDA-MB231
RPL24	NGC-21	NGC-21:RPL24	0.761711	-0.175073	MDA-MB231
RPL24	PAPSS2	PAPSS2:RPL24	0.653014	-0.259564	MDA-MB231
RPL24	RCBTB1	RCBTB1:RPL24	0.345159	-0.545031	MDA-MB231
RPL24	RCBTB2	RCBTB2:RPL24	0.211023	0.722125	MDA-MB231
RPL24	RNASEH2B	RNASEH2B:RPL24	0.469245	-0.417833	MDA-MB231
RPL24	RNLS	RNLS:RPL24	0.849041	0.109894	MDA-MB231
RPL24	SETDB2	SETDB2:RPL24	0.761398	-0.17531	MDA-MB231
RPL24	STAMBPL1	STAMBPL1:RPL24	0.851668	-0.107959	MDA-MB231
RPL27	ACTA2	ACTA2:RPL27	0.715564	-0.182197	MDA-MB231
RPL27	ATAD1	ATAD1:RPL27	0.0883462	-0.852093	MDA-MB231
RPL27	DMRTA1	DMRTA1:RPL27	0.657305	0.221819	MDA-MB231
RPL27	ELAC1	ELAC1:RPL27	0.759086	0.153341	MDA-MB231
RPL27	ELAVL2	ELAVL2:RPL27	0.977097	-0.0143546	MDA-MB231
RPL27	FNDC3A	FNDC3A:RPL27	0.823954	-0.111231	MDA-MB231
RPL27	FOCAD	FOCAD:RPL27	0.910931	0.0559322	MDA-MB231
RPL27	HACD4	HACD4:RPL27	0.251128	-0.573807	MDA-MB231
RPL27	ITM2B	ITM2B:RPL27	0.289498	0.529612	MDA-MB231
RPL27	KLHL9	KLHL9:RPL27	0.655926	0.222772	MDA-MB231
RPL27	MBD2	MBD2:RPL27	0.466684	0.363943	MDA-MB231
RPL27	ME2	ME2:RPL27	0.718502	-0.18023	MDA-MB231
RPL27	MRO	MRO:RPL27	0.854076	-0.09196	MDA-MB231
RPL27	NGC-1	NGC-1:RPL27	0.878038	0.0767287	MDA-MB231
RPL27	NGC-1	NGC-1:RPL27	0.389628	-0.430146	MDA-MB231
RPL27	NGC-21	NGC-21:RPL27	0.720052	-0.179195	MDA-MB231
RPL27	NGC-21	NGC-21:RPL27	0.521337	0.320643	MDA-MB231
RPL27	PAPSS2	PAPSS2:RPL27	0.909301	0.0569598	MDA-MB231
RPL27	RCBTB1	RCBTB1:RPL27	0.362406	0.455395	MDA-MB231
RPL27	RCBTB2	RCBTB2:RPL27	0.823326	0.111635	MDA-MB231
RPL27	RNASEH2B	RNASEH2B:RPL27	0.844554	0.0980357	MDA-MB231
RPL27	RNLS	RNLS:RPL27	0.644847	-0.230466	MDA-MB231
RPL27	SETDB2	SETDB2:RPL27	0.425001	-0.398888	MDA-MB231
RPL27	STAMBPL1	STAMBPL1:RPL27	0.15526	0.710598	MDA-MB231
RPL27A	ACTA2	ACTA2:RPL27A	0.981724	-0.0114541	MDA-MB231
RPL27A	ATAD1	ATAD1:RPL27A	0.176267	0.67617	MDA-MB231
RPL27A	DMRTA1	DMRTA1:RPL27A	0.592137	0.267871	MDA-MB231
RPL27A	ELAC1	ELAC1:RPL27A	0.868112	0.0830286	MDA-MB231
RPL27A	ELAVL2	ELAVL2:RPL27A	0.0173129	-1.19	MDA-MB231
RPL27A	FNDC3A	FNDC3A:RPL27A	0.405835	0.415623	MDA-MB231
RPL27A	FOCAD	FOCAD:RPL27A	0.857925	-0.0895078	MDA-MB231
RPL27A	HACD4	HACD4:RPL27A	0.983681	0.0102272	MDA-MB231
RPL27A	ITM2B	ITM2B:RPL27A	0.640763	-0.233316	MDA-MB231
RPL27A	KLHL9	KLHL9:RPL27A	0.944419	-0.0348584	MDA-MB231
RPL27A	MBD2	MBD2:RPL27A	0.280127	-0.540017	MDA-MB231
RPL27A	ME2	ME2:RPL27A	0.227175	0.603834	MDA-MB231
RPL27A	MRO	MRO:RPL27A	0.402483	0.418597	MDA-MB231
RPL27A	NGC-1	NGC-1:RPL27A	0.807048	0.122118	MDA-MB231
RPL27A	NGC-1	NGC-1:RPL27A	0.648605	0.227851	MDA-MB231
RPL27A	NGC-21	NGC-21:RPL27A	0.631311	-0.239941	MDA-MB231
RPL27A	NGC-21	NGC-21:RPL27A	0.56397	-0.288477	MDA-MB231
RPL27A	PAPSS2	PAPSS2:RPL27A	0.801708	0.125569	MDA-MB231
RPL27A	RCBTB1	RCBTB1:RPL27A	0.393382	-0.42675	MDA-MB231
RPL27A	RCBTB2	RCBTB2:RPL27A	0.535631	0.309717	MDA-MB231
RPL27A	RNASEH2B	RNASEH2B:RPL27A	0.470317	0.360982	MDA-MB231
RPL27A	RNLS	RNLS:RPL27A	0.738506	-0.166916	MDA-MB231
RPL27A	SETDB2	SETDB2:RPL27A	0.0590774	-0.943809	MDA-MB231
RPL27A	STAMBPL1	STAMBPL1:RPL27A	0.859069	-0.0887797	MDA-MB231
RPL3	ACTA2	ACTA2:RPL3	0.108281	-0.802985	MDA-MB231
RPL3	ATAD1	ATAD1:RPL3	0.955818	-0.0277014	MDA-MB231
RPL3	DMRTA1	DMRTA1:RPL3	0.955475	0.0279166	MDA-MB231
RPL3	ELAC1	ELAC1:RPL3	0.666407	-0.215542	MDA-MB231
RPL3	ELAVL2	ELAVL2:RPL3	0.0818736	-0.869958	MDA-MB231
RPL3	FNDC3A	FNDC3A:RPL3	0.133938	-0.749375	MDA-MB231
RPL3	FOCAD	FOCAD:RPL3	0.356739	0.460799	MDA-MB231
RPL3	HACD4	HACD4:RPL3	0.216996	-0.617278	MDA-MB231
RPL3	ITM2B	ITM2B:RPL3	0.710593	0.18553	MDA-MB231
RPL3	KLHL9	KLHL9:RPL3	0.356632	0.4609	MDA-MB231
RPL3	MBD2	MBD2:RPL3	0.775334	0.142703	MDA-MB231
RPL3	ME2	ME2:RPL3	0.00192009	-1.55116	MDA-MB231
RPL3	MRO	MRO:RPL3	0.408025	-0.413687	MDA-MB231
RPL3	NGC-1	NGC-1:RPL3	0.338345	-0.478721	MDA-MB231
RPL3	NGC-1	NGC-1:RPL3	0.605872	-0.257988	MDA-MB231
RPL3	NGC-21	NGC-21:RPL3	0.539384	0.306873	MDA-MB231
RPL3	NGC-21	NGC-21:RPL3	0.784616	0.136655	MDA-MB231
RPL3	PAPSS2	PAPSS2:RPL3	0.905809	-0.0591631	MDA-MB231
RPL3	RCBTB1	RCBTB1:RPL3	0.304652	0.513254	MDA-MB231
RPL3	RCBTB2	RCBTB2:RPL3	0.593116	-0.267163	MDA-MB231
RPL3	RNASEH2B	RNASEH2B:RPL3	0.12145	-0.774358	MDA-MB231
RPL3	RNLS	RNLS:RPL3	0.625446	0.244073	MDA-MB231
RPL3	SETDB2	SETDB2:RPL3	0.463766	-0.36633	MDA-MB231
RPL3	STAMBPL1	STAMBPL1:RPL3	0.362723	-0.455094	MDA-MB231
RPL30	ACTA2	ACTA2:RPL30	0.359469	-0.458188	MDA-MB231
RPL30	ATAD1	ATAD1:RPL30	0.977213	-0.0142815	MDA-MB231
RPL30	DMRTA1	DMRTA1:RPL30	0.593006	-0.267242	MDA-MB231
RPL30	ELAC1	ELAC1:RPL30	0.140407	0.737139	MDA-MB231
RPL30	ELAVL2	ELAVL2:RPL30	0.0399572	-1.0271	MDA-MB231
RPL30	FNDC3A	FNDC3A:RPL30	0.219278	-0.614225	MDA-MB231
RPL30	FOCAD	FOCAD:RPL30	0.797428	0.128339	MDA-MB231
RPL30	HACD4	HACD4:RPL30	0.529334	-0.314512	MDA-MB231
RPL30	ITM2B	ITM2B:RPL30	0.203475	0.635856	MDA-MB231
RPL30	KLHL9	KLHL9:RPL30	0.856847	-0.0901947	MDA-MB231
RPL30	MBD2	MBD2:RPL30	0.746741	0.16147	MDA-MB231
RPL30	ME2	ME2:RPL30	0.41474	0.407791	MDA-MB231
RPL30	MRO	MRO:RPL30	0.262694	-0.560023	MDA-MB231
RPL30	NGC-1	NGC-1:RPL30	0.47083	-0.360564	MDA-MB231
RPL30	NGC-1	NGC-1:RPL30	0.948461	0.0323195	MDA-MB231
RPL30	NGC-21	NGC-21:RPL30	0.663894	0.217272	MDA-MB231
RPL30	NGC-21	NGC-21:RPL30	0.761321	-0.151873	MDA-MB231
RPL30	PAPSS2	PAPSS2:RPL30	0.0651977	-0.92195	MDA-MB231
RPL30	RCBTB1	RCBTB1:RPL30	0.783807	-0.137181	MDA-MB231
RPL30	RCBTB2	RCBTB2:RPL30	0.613768	0.252351	MDA-MB231
RPL30	RNASEH2B	RNASEH2B:RPL30	0.93857	-0.0385336	MDA-MB231
RPL30	RNLS	RNLS:RPL30	0.276431	0.544185	MDA-MB231
RPL30	SETDB2	SETDB2:RPL30	0.703282	-0.190447	MDA-MB231
RPL30	STAMBPL1	STAMBPL1:RPL30	0.0358709	-1.04919	MDA-MB231
RPL31	ACTA2	ACTA2:RPL31	0.528765	-0.314946	MDA-MB231
RPL31	ATAD1	ATAD1:RPL31	0.0557572	-0.956464	MDA-MB231
RPL31	DMRTA1	DMRTA1:RPL31	0.676136	-0.208871	MDA-MB231
RPL31	ELAC1	ELAC1:RPL31	0.0669421	-0.916031	MDA-MB231
RPL31	ELAVL2	ELAVL2:RPL31	0.0002654	-1.82346	MDA-MB231
RPL31	FNDC3A	FNDC3A:RPL31	0.877161	0.0772847	MDA-MB231
RPL31	FOCAD	FOCAD:RPL31	0.598393	0.263356	MDA-MB231
RPL31	HACD4	HACD4:RPL31	0.0151283	-1.21465	MDA-MB231
RPL31	ITM2B	ITM2B:RPL31	0.0912612	-0.844391	MDA-MB231
RPL31	KLHL9	KLHL9:RPL31	0.0136819	-1.23275	MDA-MB231
RPL31	MBD2	MBD2:RPL31	0.194271	-0.649024	MDA-MB231
RPL31	ME2	ME2:RPL31	0.355972	-0.461534	MDA-MB231
RPL31	MRO	MRO:RPL31	0.186476	-0.660538	MDA-MB231
RPL31	NGC-1	NGC-1:RPL31	0.226861	0.604242	MDA-MB231
RPL31	NGC-1	NGC-1:RPL31	0.911538	0.0555495	MDA-MB231
RPL31	NGC-21	NGC-21:RPL31	0.163614	-0.69651	MDA-MB231
RPL31	NGC-21	NGC-21:RPL31	0.767434	-0.147867	MDA-MB231
RPL31	PAPSS2	PAPSS2:RPL31	0.156339	-0.708746	MDA-MB231
RPL31	RCBTB1	RCBTB1:RPL31	0.193337	-0.650385	MDA-MB231
RPL31	RCBTB2	RCBTB2:RPL31	0.280879	-0.539174	MDA-MB231
RPL31	RNASEH2B	RNASEH2B:RPL31	0.795279	0.129731	MDA-MB231
RPL31	RNLS	RNLS:RPL31	0.239796	-0.587749	MDA-MB231
RPL31	SETDB2	SETDB2:RPL31	0.778576	-0.140588	MDA-MB231
RPL31	STAMBPL1	STAMBPL1:RPL31	0.902301	-0.0613775	MDA-MB231
RPL32	ACTA2	ACTA2:RPL32	0.740939	0.190878	MDA-MB231
RPL32	ATAD1	ATAD1:RPL32	0.015172	1.40195	MDA-MB231
RPL32	DMRTA1	DMRTA1:RPL32	0.907853	-0.0668263	MDA-MB231
RPL32	ELAC1	ELAC1:RPL32	0.809682	0.139047	MDA-MB231
RPL32	ELAVL2	ELAVL2:RPL32	0.687262	-0.232426	MDA-MB231
RPL32	FNDC3A	FNDC3A:RPL32	0.541063	0.35288	MDA-MB231
RPL32	FOCAD	FOCAD:RPL32	0.639125	0.270733	MDA-MB231
RPL32	HACD4	HACD4:RPL32	0.0111917	1.46454	MDA-MB231
RPL32	ITM2B	ITM2B:RPL32	0.783432	0.158684	MDA-MB231
RPL32	KLHL9	KLHL9:RPL32	0.817976	0.132877	MDA-MB231
RPL32	MBD2	MBD2:RPL32	0.502969	0.386724	MDA-MB231
RPL32	ME2	ME2:RPL32	0.78304	-0.158979	MDA-MB231
RPL32	MRO	MRO:RPL32	0.0730496	1.03491	MDA-MB231
RPL32	NGC-1	NGC-1:RPL32	0.880487	-0.0868053	MDA-MB231
RPL32	NGC-1	NGC-1:RPL32	0.967432	-0.0235727	MDA-MB231
RPL32	NGC-21	NGC-21:RPL32	0.829086	-0.124635	MDA-MB231
RPL32	NGC-21	NGC-21:RPL32	0.831484	-0.122859	MDA-MB231
RPL32	PAPSS2	PAPSS2:RPL32	0.350088	-0.539487	MDA-MB231
RPL32	RCBTB1	RCBTB1:RPL32	0.129934	0.874318	MDA-MB231
RPL32	RCBTB2	RCBTB2:RPL32	0.0193216	1.35058	MDA-MB231
RPL32	RNASEH2B	RNASEH2B:RPL32	0.140942	0.850027	MDA-MB231
RPL32	RNLS	RNLS:RPL32	0.605654	0.298078	MDA-MB231
RPL32	SETDB2	SETDB2:RPL32	0.991262	0.00632311	MDA-MB231
RPL32	STAMBPL1	STAMBPL1:RPL32	0.491009	0.397624	MDA-MB231
RPL37	ACTA2	ACTA2:RPL37	0.735503	-0.168907	MDA-MB231
RPL37	ATAD1	ATAD1:RPL37	0.0568607	-0.95219	MDA-MB231
RPL37	DMRTA1	DMRTA1:RPL37	0.37805	-0.440747	MDA-MB231
RPL37	ELAC1	ELAC1:RPL37	0.736239	-0.168419	MDA-MB231
RPL37	ELAVL2	ELAVL2:RPL37	0.490638	-0.344647	MDA-MB231
RPL37	FNDC3A	FNDC3A:RPL37	0.883801	-0.0730761	MDA-MB231
RPL37	FOCAD	FOCAD:RPL37	0.0999696	-0.8225	MDA-MB231
RPL37	HACD4	HACD4:RPL37	0.530966	-0.313266	MDA-MB231
RPL37	ITM2B	ITM2B:RPL37	0.220289	-0.61288	MDA-MB231
RPL37	KLHL9	KLHL9:RPL37	0.477815	-0.354911	MDA-MB231
RPL37	MBD2	MBD2:RPL37	0.7367	-0.168113	MDA-MB231
RPL37	ME2	ME2:RPL37	0.183346	0.665261	MDA-MB231
RPL37	MRO	MRO:RPL37	0.156292	-0.708827	MDA-MB231
RPL37	NGC-1	NGC-1:RPL37	0.446777	-0.3804	MDA-MB231
RPL37	NGC-1	NGC-1:RPL37	0.459222	0.370065	MDA-MB231
RPL37	NGC-21	NGC-21:RPL37	0.485555	0.348698	MDA-MB231
RPL37	NGC-21	NGC-21:RPL37	0.380144	-0.438816	MDA-MB231
RPL37	PAPSS2	PAPSS2:RPL37	0.00456623	-1.41807	MDA-MB231
RPL37	RCBTB1	RCBTB1:RPL37	0.770065	-0.146145	MDA-MB231
RPL37	RCBTB2	RCBTB2:RPL37	0.270694	-0.550733	MDA-MB231
RPL37	RNASEH2B	RNASEH2B:RPL37	0.116995	0.783756	MDA-MB231
RPL37	RNLS	RNLS:RPL37	0.320945	-0.496259	MDA-MB231
RPL37	SETDB2	SETDB2:RPL37	0.976907	0.0144735	MDA-MB231
RPL37	STAMBPL1	STAMBPL1:RPL37	0.356181	0.461334	MDA-MB231
RPL4	ACTA2	ACTA2:RPL4	0.0394762	-1.02959	MDA-MB231
RPL4	ATAD1	ATAD1:RPL4	0.0312467	1.07696	MDA-MB231
RPL4	DMRTA1	DMRTA1:RPL4	0.448622	-0.378857	MDA-MB231
RPL4	ELAC1	ELAC1:RPL4	0.98192	0.011331	MDA-MB231
RPL4	ELAVL2	ELAVL2:RPL4	0.252036	-0.572709	MDA-MB231
RPL4	FNDC3A	FNDC3A:RPL4	0.0608102	-0.937437	MDA-MB231
RPL4	FOCAD	FOCAD:RPL4	0.329065	0.488	MDA-MB231
RPL4	HACD4	HACD4:RPL4	0.0151014	-1.21497	MDA-MB231
RPL4	ITM2B	ITM2B:RPL4	0.408711	-0.413082	MDA-MB231
RPL4	KLHL9	KLHL9:RPL4	0.105891	0.80847	MDA-MB231
RPL4	MBD2	MBD2:RPL4	0.039656	-1.02866	MDA-MB231
RPL4	ME2	ME2:RPL4	0.120014	-0.777358	MDA-MB231
RPL4	MRO	MRO:RPL4	0.199743	0.641142	MDA-MB231
RPL4	NGC-1	NGC-1:RPL4	0.112899	-0.792649	MDA-MB231
RPL4	NGC-1	NGC-1:RPL4	0.785475	0.136095	MDA-MB231
RPL4	NGC-21	NGC-21:RPL4	0.247233	0.578548	MDA-MB231
RPL4	NGC-21	NGC-21:RPL4	0.616679	-0.250281	MDA-MB231
RPL4	PAPSS2	PAPSS2:RPL4	0.235434	-0.593239	MDA-MB231
RPL4	RCBTB1	RCBTB1:RPL4	0.517312	-0.323747	MDA-MB231
RPL4	RCBTB2	RCBTB2:RPL4	0.137559	0.742472	MDA-MB231
RPL4	RNASEH2B	RNASEH2B:RPL4	0.162616	-0.698163	MDA-MB231
RPL4	RNLS	RNLS:RPL4	0.0120477	1.25537	MDA-MB231
RPL4	SETDB2	SETDB2:RPL4	0.726883	0.174637	MDA-MB231
RPL4	STAMBPL1	STAMBPL1:RPL4	0.367371	0.450704	MDA-MB231
RPL5	ACTA2	ACTA2:RPL5	0.013772	-1.23158	MDA-MB231
RPL5	ATAD1	ATAD1:RPL5	0.483119	-0.350647	MDA-MB231
RPL5	DMRTA1	DMRTA1:RPL5	0.887693	0.0706118	MDA-MB231
RPL5	ELAC1	ELAC1:RPL5	0.170911	-0.684641	MDA-MB231
RPL5	ELAVL2	ELAVL2:RPL5	0.587156	0.271481	MDA-MB231
RPL5	FNDC3A	FNDC3A:RPL5	0.315233	-0.502151	MDA-MB231
RPL5	FOCAD	FOCAD:RPL5	0.552847	-0.296749	MDA-MB231
RPL5	HACD4	HACD4:RPL5	0.927481	0.0455073	MDA-MB231
RPL5	ITM2B	ITM2B:RPL5	0.429001	0.395451	MDA-MB231
RPL5	KLHL9	KLHL9:RPL5	0.0608462	-0.937306	MDA-MB231
RPL5	MBD2	MBD2:RPL5	0.851486	-0.0936111	MDA-MB231
RPL5	ME2	ME2:RPL5	0.0416664	-1.01842	MDA-MB231
RPL5	MRO	MRO:RPL5	0.502408	0.335353	MDA-MB231
RPL5	NGC-1	NGC-1:RPL5	0.22576	0.605677	MDA-MB231
RPL5	NGC-1	NGC-1:RPL5	0.297699	-0.52069	MDA-MB231
RPL5	NGC-21	NGC-21:RPL5	0.134154	-0.748961	MDA-MB231
RPL5	NGC-21	NGC-21:RPL5	0.39364	0.426517	MDA-MB231
RPL5	PAPSS2	PAPSS2:RPL5	0.42699	-0.397177	MDA-MB231
RPL5	RCBTB1	RCBTB1:RPL5	0.33276	-0.484285	MDA-MB231
RPL5	RCBTB2	RCBTB2:RPL5	0.827676	0.108842	MDA-MB231
RPL5	RNASEH2B	RNASEH2B:RPL5	0.294729	-0.523902	MDA-MB231
RPL5	RNLS	RNLS:RPL5	0.239752	0.587803	MDA-MB231
RPL5	SETDB2	SETDB2:RPL5	0.108452	-0.802595	MDA-MB231
RPL5	STAMBPL1	STAMBPL1:RPL5	0.00646459	-1.36162	MDA-MB231
RPL7	ACTA2	ACTA2:RPL7	0.450349	-0.377416	MDA-MB231
RPL7	ATAD1	ATAD1:RPL7	0.453672	-0.374654	MDA-MB231
RPL7	DMRTA1	DMRTA1:RPL7	0.0461768	-0.996887	MDA-MB231
RPL7	ELAC1	ELAC1:RPL7	0.19576	-0.646862	MDA-MB231
RPL7	ELAVL2	ELAVL2:RPL7	0.472901	-0.358883	MDA-MB231
RPL7	FNDC3A	FNDC3A:RPL7	0.201176	-0.639104	MDA-MB231
RPL7	FOCAD	FOCAD:RPL7	0.0915109	-0.843741	MDA-MB231
RPL7	HACD4	HACD4:RPL7	0.772672	-0.144441	MDA-MB231
RPL7	ITM2B	ITM2B:RPL7	0.0704789	-0.90441	MDA-MB231
RPL7	KLHL9	KLHL9:RPL7	0.628717	-0.241767	MDA-MB231
RPL7	MBD2	MBD2:RPL7	0.10317	-0.814837	MDA-MB231
RPL7	ME2	ME2:RPL7	0.731496	0.171568	MDA-MB231
RPL7	MRO	MRO:RPL7	0.810051	0.12018	MDA-MB231
RPL7	NGC-1	NGC-1:RPL7	0.964989	0.0219468	MDA-MB231
RPL7	NGC-1	NGC-1:RPL7	0.428311	0.396043	MDA-MB231
RPL7	NGC-21	NGC-21:RPL7	0.667572	-0.214741	MDA-MB231
RPL7	NGC-21	NGC-21:RPL7	0.282413	-0.537457	MDA-MB231
RPL7	PAPSS2	PAPSS2:RPL7	0.687201	-0.201328	MDA-MB231
RPL7	RCBTB1	RCBTB1:RPL7	0.694542	0.19635	MDA-MB231
RPL7	RCBTB2	RCBTB2:RPL7	0.575941	-0.279662	MDA-MB231
RPL7	RNASEH2B	RNASEH2B:RPL7	0.178217	0.673133	MDA-MB231
RPL7	RNLS	RNLS:RPL7	0.897846	0.0641912	MDA-MB231
RPL7	SETDB2	SETDB2:RPL7	0.248951	-0.57645	MDA-MB231
RPL7	STAMBPL1	STAMBPL1:RPL7	0.861697	0.0871071	MDA-MB231
RPL7A	ACTA2	ACTA2:RPL7A	0.354367	0.463076	MDA-MB231
RPL7A	ATAD1	ATAD1:RPL7A	0.109135	0.801047	MDA-MB231
RPL7A	DMRTA1	DMRTA1:RPL7A	0.386888	-0.432637	MDA-MB231
RPL7A	ELAC1	ELAC1:RPL7A	0.160461	-0.701762	MDA-MB231
RPL7A	ELAVL2	ELAVL2:RPL7A	0.113947	-0.790349	MDA-MB231
RPL7A	FNDC3A	FNDC3A:RPL7A	0.586521	-0.271942	MDA-MB231
RPL7A	FOCAD	FOCAD:RPL7A	0.401583	0.419398	MDA-MB231
RPL7A	HACD4	HACD4:RPL7A	0.702356	0.191071	MDA-MB231
RPL7A	ITM2B	ITM2B:RPL7A	0.494355	-0.341699	MDA-MB231
RPL7A	KLHL9	KLHL9:RPL7A	0.627172	0.242856	MDA-MB231
RPL7A	MBD2	MBD2:RPL7A	0.96279	0.0233262	MDA-MB231
RPL7A	ME2	ME2:RPL7A	0.681983	0.204879	MDA-MB231
RPL7A	MRO	MRO:RPL7A	0.505962	-0.332569	MDA-MB231
RPL7A	NGC-1	NGC-1:RPL7A	0.413327	0.409026	MDA-MB231
RPL7A	NGC-1	NGC-1:RPL7A	0.523081	0.319302	MDA-MB231
RPL7A	NGC-21	NGC-21:RPL7A	0.297721	-0.520666	MDA-MB231
RPL7A	NGC-21	NGC-21:RPL7A	0.390348	-0.429493	MDA-MB231
RPL7A	PAPSS2	PAPSS2:RPL7A	0.827805	-0.108759	MDA-MB231
RPL7A	RCBTB1	RCBTB1:RPL7A	0.469188	0.361901	MDA-MB231
RPL7A	RCBTB2	RCBTB2:RPL7A	0.168886	-0.687896	MDA-MB231
RPL7A	RNASEH2B	RNASEH2B:RPL7A	0.250267	-0.574851	MDA-MB231
RPL7A	RNLS	RNLS:RPL7A	0.187183	0.65948	MDA-MB231
RPL7A	SETDB2	SETDB2:RPL7A	0.0828125	-0.867298	MDA-MB231
RPL7A	STAMBPL1	STAMBPL1:RPL7A	0.492368	-0.343274	MDA-MB231
RPL8	ACTA2	ACTA2:RPL8	0.51262	0.327382	MDA-MB231
RPL8	ATAD1	ATAD1:RPL8	0.236392	-0.592027	MDA-MB231
RPL8	DMRTA1	DMRTA1:RPL8	0.89139	-0.0682731	MDA-MB231
RPL8	ELAC1	ELAC1:RPL8	0.855981	-0.0907465	MDA-MB231
RPL8	ELAVL2	ELAVL2:RPL8	0.538768	0.307339	MDA-MB231
RPL8	FNDC3A	FNDC3A:RPL8	0.18917	-0.656519	MDA-MB231
RPL8	FOCAD	FOCAD:RPL8	0.259579	-0.563694	MDA-MB231
RPL8	HACD4	HACD4:RPL8	0.865154	0.0849085	MDA-MB231
RPL8	ITM2B	ITM2B:RPL8	0.861083	-0.0874976	MDA-MB231
RPL8	KLHL9	KLHL9:RPL8	0.0102423	-1.28377	MDA-MB231
RPL8	MBD2	MBD2:RPL8	0.805146	0.123346	MDA-MB231
RPL8	ME2	ME2:RPL8	0.693815	-0.196841	MDA-MB231
RPL8	MRO	MRO:RPL8	0.325124	-0.491991	MDA-MB231
RPL8	NGC-1	NGC-1:RPL8	0.858537	0.0891182	MDA-MB231
RPL8	NGC-1	NGC-1:RPL8	0.941538	-0.0366685	MDA-MB231
RPL8	NGC-21	NGC-21:RPL8	0.644059	-0.231015	MDA-MB231
RPL8	NGC-21	NGC-21:RPL8	0.86209	-0.0868572	MDA-MB231
RPL8	PAPSS2	PAPSS2:RPL8	0.0122698	-1.25214	MDA-MB231
RPL8	RCBTB1	RCBTB1:RPL8	0.332855	0.484189	MDA-MB231
RPL8	RCBTB2	RCBTB2:RPL8	0.756345	0.155142	MDA-MB231
RPL8	RNASEH2B	RNASEH2B:RPL8	0.0360072	-1.04842	MDA-MB231
RPL8	RNLS	RNLS:RPL8	0.673812	-0.210461	MDA-MB231
RPL8	SETDB2	SETDB2:RPL8	0.0391574	-1.03126	MDA-MB231
RPL8	STAMBPL1	STAMBPL1:RPL8	0.874175	-0.0791786	MDA-MB231
RPL9	ACTA2	ACTA2:RPL9	0.0135752	-1.23416	MDA-MB231
RPL9	ATAD1	ATAD1:RPL9	0.0401406	-1.02615	MDA-MB231
RPL9	DMRTA1	DMRTA1:RPL9	0.0211799	-1.15238	MDA-MB231
RPL9	ELAC1	ELAC1:RPL9	0.00557826	-1.3858	MDA-MB231
RPL9	ELAVL2	ELAVL2:RPL9	0.00595479	-1.37513	MDA-MB231
RPL9	FNDC3A	FNDC3A:RPL9	0.507836	-0.331106	MDA-MB231
RPL9	FOCAD	FOCAD:RPL9	0.901259	-0.0620353	MDA-MB231
RPL9	HACD4	HACD4:RPL9	0.0175831	-1.18714	MDA-MB231
RPL9	ITM2B	ITM2B:RPL9	0.0766938	-0.8851	MDA-MB231
RPL9	KLHL9	KLHL9:RPL9	0.288967	0.530195	MDA-MB231
RPL9	MBD2	MBD2:RPL9	0.400734	-0.420155	MDA-MB231
RPL9	ME2	ME2:RPL9	0.0450164	-1.00225	MDA-MB231
RPL9	MRO	MRO:RPL9	0.463537	0.366517	MDA-MB231
RPL9	NGC-1	NGC-1:RPL9	0.18097	-0.668888	MDA-MB231
RPL9	NGC-1	NGC-1:RPL9	0.200849	-0.639568	MDA-MB231
RPL9	NGC-21	NGC-21:RPL9	0.363404	0.454449	MDA-MB231
RPL9	NGC-21	NGC-21:RPL9	0.309982	0.50763	MDA-MB231
RPL9	PAPSS2	PAPSS2:RPL9	0.0846379	-0.862194	MDA-MB231
RPL9	RCBTB1	RCBTB1:RPL9	0.000852888	-1.66752	MDA-MB231
RPL9	RCBTB2	RCBTB2:RPL9	0.279921	-0.540248	MDA-MB231
RPL9	RNASEH2B	RNASEH2B:RPL9	0.313252	-0.504211	MDA-MB231
RPL9	RNLS	RNLS:RPL9	0.864063	-0.0856022	MDA-MB231
RPL9	SETDB2	SETDB2:RPL9	0.336132	-0.480918	MDA-MB231
RPL9	STAMBPL1	STAMBPL1:RPL9	0.00963938	-1.29425	MDA-MB231
RPLP0	ACTA2	ACTA2:RPLP0	0.909599	0.056772	MDA-MB231
RPLP0	ATAD1	ATAD1:RPLP0	0.80864	-0.121091	MDA-MB231
RPLP0	DMRTA1	DMRTA1:RPLP0	0.608061	-0.256421	MDA-MB231
RPLP0	ELAC1	ELAC1:RPLP0	0.416167	-0.406544	MDA-MB231
RPLP0	ELAVL2	ELAVL2:RPLP0	0.0275652	-1.10171	MDA-MB231
RPLP0	FNDC3A	FNDC3A:RPLP0	0.118091	-0.781418	MDA-MB231
RPLP0	FOCAD	FOCAD:RPLP0	0.859446	-0.0885396	MDA-MB231
RPLP0	HACD4	HACD4:RPLP0	0.811877	0.119003	MDA-MB231
RPLP0	ITM2B	ITM2B:RPLP0	0.0340281	-1.05987	MDA-MB231
RPLP0	KLHL9	KLHL9:RPLP0	0.659577	0.220249	MDA-MB231
RPLP0	MBD2	MBD2:RPLP0	0.241318	-0.585849	MDA-MB231
RPLP0	ME2	ME2:RPLP0	0.62426	0.244911	MDA-MB231
RPLP0	MRO	MRO:RPLP0	0.786224	0.135608	MDA-MB231
RPLP0	NGC-1	NGC-1:RPLP0	0.614946	-0.251513	MDA-MB231
RPLP0	NGC-1	NGC-1:RPLP0	0.513125	0.32699	MDA-MB231
RPLP0	NGC-21	NGC-21:RPLP0	0.851183	0.0938046	MDA-MB231
RPLP0	NGC-21	NGC-21:RPLP0	0.369414	-0.448786	MDA-MB231
RPLP0	PAPSS2	PAPSS2:RPLP0	0.646419	-0.229371	MDA-MB231
RPLP0	RCBTB1	RCBTB1:RPLP0	0.633851	-0.238157	MDA-MB231
RPLP0	RCBTB2	RCBTB2:RPLP0	0.646492	-0.229321	MDA-MB231
RPLP0	RNASEH2B	RNASEH2B:RPLP0	0.655988	0.222729	MDA-MB231
RPLP0	RNLS	RNLS:RPLP0	0.0642732	-0.92514	MDA-MB231
RPLP0	SETDB2	SETDB2:RPLP0	0.193962	-0.649474	MDA-MB231
RPLP0	STAMBPL1	STAMBPL1:RPLP0	0.749089	-0.15992	MDA-MB231
RPLP2	ACTA2	ACTA2:RPLP2	0.481198	-0.352188	MDA-MB231
RPLP2	ATAD1	ATAD1:RPLP2	0.279281	0.540967	MDA-MB231
RPLP2	DMRTA1	DMRTA1:RPLP2	0.376297	0.44237	MDA-MB231
RPLP2	ELAC1	ELAC1:RPLP2	0.547795	-0.300534	MDA-MB231
RPLP2	ELAVL2	ELAVL2:RPLP2	0.791512	0.132174	MDA-MB231
RPLP2	FNDC3A	FNDC3A:RPLP2	0.662592	-0.218169	MDA-MB231
RPLP2	FOCAD	FOCAD:RPLP2	0.178255	-0.673074	MDA-MB231
RPLP2	HACD4	HACD4:RPLP2	0.0347237	-1.05578	MDA-MB231
RPLP2	ITM2B	ITM2B:RPLP2	0.829644	-0.107579	MDA-MB231
RPLP2	KLHL9	KLHL9:RPLP2	0.499021	0.338015	MDA-MB231
RPLP2	MBD2	MBD2:RPLP2	0.575588	-0.279921	MDA-MB231
RPLP2	ME2	ME2:RPLP2	0.773531	-0.14388	MDA-MB231
RPLP2	MRO	MRO:RPLP2	0.773104	-0.144158	MDA-MB231
RPLP2	NGC-1	NGC-1:RPLP2	0.963682	-0.0227669	MDA-MB231
RPLP2	NGC-1	NGC-1:RPLP2	0.402362	0.418705	MDA-MB231
RPLP2	NGC-21	NGC-21:RPLP2	0.99984	-0.000100424	MDA-MB231
RPLP2	NGC-21	NGC-21:RPLP2	0.334303	-0.482741	MDA-MB231
RPLP2	PAPSS2	PAPSS2:RPLP2	0.645738	0.229846	MDA-MB231
RPLP2	RCBTB1	RCBTB1:RPLP2	0.538235	-0.307742	MDA-MB231
RPLP2	RCBTB2	RCBTB2:RPLP2	0.796439	-0.128979	MDA-MB231
RPLP2	RNASEH2B	RNASEH2B:RPLP2	0.929847	0.0440188	MDA-MB231
RPLP2	RNLS	RNLS:RPLP2	0.778514	0.140628	MDA-MB231
RPLP2	SETDB2	SETDB2:RPLP2	0.867456	0.0834455	MDA-MB231
RPLP2	STAMBPL1	STAMBPL1:RPLP2	0.449288	-0.378301	MDA-MB231
RPP21	ACTA2	ACTA2:RPP21	0.553943	0.341711	MDA-MB231
RPP21	ATAD1	ATAD1:RPP21	0.501034	-0.388478	MDA-MB231
RPP21	DMRTA1	DMRTA1:RPP21	0.662654	-0.25187	MDA-MB231
RPP21	ELAC1	ELAC1:RPP21	0.942023	0.041989	MDA-MB231
RPP21	ELAVL2	ELAVL2:RPP21	0.331697	0.560435	MDA-MB231
RPP21	FNDC3A	FNDC3A:RPP21	0.512111	-0.378484	MDA-MB231
RPP21	FOCAD	FOCAD:RPP21	0.345511	0.544633	MDA-MB231
RPP21	HACD4	HACD4:RPP21	0.94131	0.0425068	MDA-MB231
RPP21	ITM2B	ITM2B:RPP21	0.734088	-0.196121	MDA-MB231
RPP21	KLHL9	KLHL9:RPP21	0.291575	0.608915	MDA-MB231
RPP21	MBD2	MBD2:RPP21	0.449467	0.436652	MDA-MB231
RPP21	ME2	ME2:RPP21	0.217726	0.711641	MDA-MB231
RPP21	MRO	MRO:RPP21	0.679958	0.238169	MDA-MB231
RPP21	NGC-1	NGC-1:RPP21	0.911077	0.0644785	MDA-MB231
RPP21	NGC-1	NGC-1:RPP21	0.708099	0.216166	MDA-MB231
RPP21	NGC-21	NGC-21:RPP21	0.979061	-0.0151535	MDA-MB231
RPP21	NGC-21	NGC-21:RPP21	0.6827	-0.236011	MDA-MB231
RPP21	PAPSS2	PAPSS2:RPP21	0.258545	-0.652312	MDA-MB231
RPP21	RCBTB1	RCBTB1:RPP21	0.672893	0.243746	MDA-MB231
RPP21	RCBTB2	RCBTB2:RPP21	0.864882	-0.0982436	MDA-MB231
RPP21	RNASEH2B	RNASEH2B:RPP21	0.266753	0.641189	MDA-MB231
RPP21	RNLS	RNLS:RPP21	0.439813	0.446009	MDA-MB231
RPP21	SETDB2	SETDB2:RPP21	0.797572	-0.148085	MDA-MB231
RPP21	STAMBPL1	STAMBPL1:RPP21	0.18839	-0.759421	MDA-MB231
RPP25	ACTA2	ACTA2:RPP25	0.887963	-0.070441	MDA-MB231
RPP25	ATAD1	ATAD1:RPP25	0.609521	-0.255379	MDA-MB231
RPP25	DMRTA1	DMRTA1:RPP25	0.190313	0.654826	MDA-MB231
RPP25	ELAC1	ELAC1:RPP25	0.280752	0.539316	MDA-MB231
RPP25	ELAVL2	ELAVL2:RPP25	0.308108	-0.5096	MDA-MB231
RPP25	FNDC3A	FNDC3A:RPP25	0.445894	0.381139	MDA-MB231
RPP25	FOCAD	FOCAD:RPP25	0.214701	0.620371	MDA-MB231
RPP25	HACD4	HACD4:RPP25	0.68148	-0.205222	MDA-MB231
RPP25	ITM2B	ITM2B:RPP25	0.300139	0.518068	MDA-MB231
RPP25	KLHL9	KLHL9:RPP25	0.411131	0.410953	MDA-MB231
RPP25	MBD2	MBD2:RPP25	0.000741146	-1.68694	MDA-MB231
RPP25	ME2	ME2:RPP25	0.0220614	1.14465	MDA-MB231
RPP25	MRO	MRO:RPP25	0.846389	-0.0968637	MDA-MB231
RPP25	NGC-1	NGC-1:RPP25	0.18619	0.660967	MDA-MB231
RPP25	NGC-1	NGC-1:RPP25	0.751995	0.158005	MDA-MB231
RPP25	NGC-21	NGC-21:RPP25	0.236279	-0.592169	MDA-MB231
RPP25	NGC-21	NGC-21:RPP25	0.739842	-0.166031	MDA-MB231
RPP25	PAPSS2	PAPSS2:RPP25	0.495968	0.340424	MDA-MB231
RPP25	RCBTB1	RCBTB1:RPP25	0.872254	0.0803979	MDA-MB231
RPP25	RCBTB2	RCBTB2:RPP25	0.964589	0.022198	MDA-MB231
RPP25	RNASEH2B	RNASEH2B:RPP25	0.233861	-0.595236	MDA-MB231
RPP25	RNLS	RNLS:RPP25	0.114638	0.788842	MDA-MB231
RPP25	SETDB2	SETDB2:RPP25	0.466789	-0.363857	MDA-MB231
RPP25	STAMBPL1	STAMBPL1:RPP25	0.650209	0.226736	MDA-MB231
RPP30	ACTA2	ACTA2:RPP30	0.457273	-0.371672	MDA-MB231
RPP30	ATAD1	ATAD1:RPP30	0.0271379	-1.10476	MDA-MB231
RPP30	DMRTA1	DMRTA1:RPP30	0.118105	-0.781388	MDA-MB231
RPP30	ELAC1	ELAC1:RPP30	0.647056	0.228928	MDA-MB231
RPP30	ELAVL2	ELAVL2:RPP30	0.685067	-0.202779	MDA-MB231
RPP30	FNDC3A	FNDC3A:RPP30	0.906074	-0.0589957	MDA-MB231
RPP30	FOCAD	FOCAD:RPP30	0.783091	-0.137647	MDA-MB231
RPP30	HACD4	HACD4:RPP30	0.336967	-0.480088	MDA-MB231
RPP30	ITM2B	ITM2B:RPP30	0.119337	-0.778781	MDA-MB231
RPP30	KLHL9	KLHL9:RPP30	0.859759	-0.0883406	MDA-MB231
RPP30	MBD2	MBD2:RPP30	0.836963	0.10289	MDA-MB231
RPP30	ME2	ME2:RPP30	0.988349	0.00730135	MDA-MB231
RPP30	MRO	MRO:RPP30	0.655373	-0.223155	MDA-MB231
RPP30	NGC-1	NGC-1:RPP30	0.447786	0.379555	MDA-MB231
RPP30	NGC-1	NGC-1:RPP30	0.194929	-0.648067	MDA-MB231
RPP30	NGC-21	NGC-21:RPP30	0.447179	-0.380063	MDA-MB231
RPP30	NGC-21	NGC-21:RPP30	0.252358	0.572321	MDA-MB231
RPP30	PAPSS2	PAPSS2:RPP30	0.653786	-0.224254	MDA-MB231
RPP30	RCBTB1	RCBTB1:RPP30	0.145988	-0.726926	MDA-MB231
RPP30	RCBTB2	RCBTB2:RPP30	0.516677	-0.324238	MDA-MB231
RPP30	RNASEH2B	RNASEH2B:RPP30	0.812199	0.118795	MDA-MB231
RPP30	RNLS	RNLS:RPP30	0.930964	-0.0433159	MDA-MB231
RPP30	SETDB2	SETDB2:RPP30	0.902552	0.0612193	MDA-MB231
RPP30	STAMBPL1	STAMBPL1:RPP30	0.0921661	-0.84204	MDA-MB231
RPP40	ACTA2	ACTA2:RPP40	0.296838	0.521619	MDA-MB231
RPP40	ATAD1	ATAD1:RPP40	0.0289814	-1.09187	MDA-MB231
RPP40	DMRTA1	DMRTA1:RPP40	0.151513	-0.717104	MDA-MB231
RPP40	ELAC1	ELAC1:RPP40	0.424045	-0.399712	MDA-MB231
RPP40	ELAVL2	ELAVL2:RPP40	0.24533	0.580884	MDA-MB231
RPP40	FNDC3A	FNDC3A:RPP40	0.57459	-0.280653	MDA-MB231
RPP40	FOCAD	FOCAD:RPP40	0.00544946	-1.38959	MDA-MB231
RPP40	HACD4	HACD4:RPP40	0.858885	0.0888972	MDA-MB231
RPP40	ITM2B	ITM2B:RPP40	0.132005	-0.753121	MDA-MB231
RPP40	KLHL9	KLHL9:RPP40	0.953713	-0.0290223	MDA-MB231
RPP40	MBD2	MBD2:RPP40	0.118115	0.781367	MDA-MB231
RPP40	ME2	ME2:RPP40	0.0309972	-1.07855	MDA-MB231
RPP40	MRO	MRO:RPP40	0.153286	-0.714011	MDA-MB231
RPP40	NGC-1	NGC-1:RPP40	0.35397	0.463459	MDA-MB231
RPP40	NGC-1	NGC-1:RPP40	0.814309	-0.117435	MDA-MB231
RPP40	NGC-21	NGC-21:RPP40	0.393731	-0.426435	MDA-MB231
RPP40	NGC-21	NGC-21:RPP40	0.900867	0.0622828	MDA-MB231
RPP40	PAPSS2	PAPSS2:RPP40	0.265535	-0.556702	MDA-MB231
RPP40	RCBTB1	RCBTB1:RPP40	0.751492	-0.158337	MDA-MB231
RPP40	RCBTB2	RCBTB2:RPP40	0.534628	0.310478	MDA-MB231
RPP40	RNASEH2B	RNASEH2B:RPP40	0.171349	0.683942	MDA-MB231
RPP40	RNLS	RNLS:RPP40	0.0137017	-1.2325	MDA-MB231
RPP40	SETDB2	SETDB2:RPP40	0.525918	0.317125	MDA-MB231
RPP40	STAMBPL1	STAMBPL1:RPP40	0.544108	-0.303306	MDA-MB231
RPS11	ACTA2	ACTA2:RPS11	0.808868	0.120943	MDA-MB231
RPS11	ATAD1	ATAD1:RPS11	0.479228	0.353773	MDA-MB231
RPS11	DMRTA1	DMRTA1:RPS11	0.211265	-0.625047	MDA-MB231
RPS11	ELAC1	ELAC1:RPS11	0.00101878	-1.64264	MDA-MB231
RPS11	ELAVL2	ELAVL2:RPS11	0.45251	-0.375619	MDA-MB231
RPS11	FNDC3A	FNDC3A:RPS11	0.142785	-0.73275	MDA-MB231
RPS11	FOCAD	FOCAD:RPS11	0.910242	-0.0563666	MDA-MB231
RPS11	HACD4	HACD4:RPS11	0.467902	-0.362949	MDA-MB231
RPS11	ITM2B	ITM2B:RPS11	0.00356133	-1.4573	MDA-MB231
RPS11	KLHL9	KLHL9:RPS11	0.216469	-0.617986	MDA-MB231
RPS11	MBD2	MBD2:RPS11	0.784957	0.136433	MDA-MB231
RPS11	ME2	ME2:RPS11	0.768644	-0.147074	MDA-MB231
RPS11	MRO	MRO:RPS11	0.386151	-0.43331	MDA-MB231
RPS11	NGC-1	NGC-1:RPS11	0.201422	0.638756	MDA-MB231
RPS11	NGC-1	NGC-1:RPS11	0.481131	0.352243	MDA-MB231
RPS11	NGC-21	NGC-21:RPS11	0.0810284	-0.872375	MDA-MB231
RPS11	NGC-21	NGC-21:RPS11	0.315486	-0.501888	MDA-MB231
RPS11	PAPSS2	PAPSS2:RPS11	0.662892	0.217962	MDA-MB231
RPS11	RCBTB1	RCBTB1:RPS11	0.0701556	-0.905452	MDA-MB231
RPS11	RCBTB2	RCBTB2:RPS11	0.825564	0.110197	MDA-MB231
RPS11	RNASEH2B	RNASEH2B:RPS11	0.980915	-0.0119607	MDA-MB231
RPS11	RNLS	RNLS:RPS11	0.103575	-0.813881	MDA-MB231
RPS11	SETDB2	SETDB2:RPS11	0.0465664	-0.995111	MDA-MB231
RPS11	STAMBPL1	STAMBPL1:RPS11	0.413563	-0.40882	MDA-MB231
RPS13	ACTA2	ACTA2:RPS13	0.0968126	-0.830253	MDA-MB231
RPS13	ATAD1	ATAD1:RPS13	0.0849907	-0.861218	MDA-MB231
RPS13	DMRTA1	DMRTA1:RPS13	0.0390966	1.03158	MDA-MB231
RPS13	ELAC1	ELAC1:RPS13	0.957757	0.0264842	MDA-MB231
RPS13	ELAVL2	ELAVL2:RPS13	0.00818044	-1.32227	MDA-MB231
RPS13	FNDC3A	FNDC3A:RPS13	0.871973	-0.0805768	MDA-MB231
RPS13	FOCAD	FOCAD:RPS13	0.182414	0.666679	MDA-MB231
RPS13	HACD4	HACD4:RPS13	0.922824	0.0484387	MDA-MB231
RPS13	ITM2B	ITM2B:RPS13	0.428687	0.39572	MDA-MB231
RPS13	KLHL9	KLHL9:RPS13	0.192252	0.651973	MDA-MB231
RPS13	MBD2	MBD2:RPS13	0.770518	-0.145848	MDA-MB231
RPS13	ME2	ME2:RPS13	0.15101	-0.717986	MDA-MB231
RPS13	MRO	MRO:RPS13	0.38733	0.432235	MDA-MB231
RPS13	NGC-1	NGC-1:RPS13	0.599473	0.262579	MDA-MB231
RPS13	NGC-1	NGC-1:RPS13	0.58432	0.273543	MDA-MB231
RPS13	NGC-21	NGC-21:RPS13	0.274352	-0.546548	MDA-MB231
RPS13	NGC-21	NGC-21:RPS13	0.41882	-0.404235	MDA-MB231
RPS13	PAPSS2	PAPSS2:RPS13	0.129477	0.758084	MDA-MB231
RPS13	RCBTB1	RCBTB1:RPS13	0.700851	-0.192086	MDA-MB231
RPS13	RCBTB2	RCBTB2:RPS13	0.0233414	1.1339	MDA-MB231
RPS13	RNASEH2B	RNASEH2B:RPS13	0.626575	-0.243276	MDA-MB231
RPS13	RNLS	RNLS:RPS13	0.9601	0.0250142	MDA-MB231
RPS13	SETDB2	SETDB2:RPS13	0.169967	0.686155	MDA-MB231
RPS13	STAMBPL1	STAMBPL1:RPS13	0.470107	-0.361152	MDA-MB231
RPS15A	ACTA2	ACTA2:RPS15A	0.951061	-0.0306871	MDA-MB231
RPS15A	ATAD1	ATAD1:RPS15A	0.253166	-0.571346	MDA-MB231
RPS15A	DMRTA1	DMRTA1:RPS15A	0.052194	-0.970765	MDA-MB231
RPS15A	ELAC1	ELAC1:RPS15A	0.342196	-0.474918	MDA-MB231
RPS15A	ELAVL2	ELAVL2:RPS15A	0.394063	-0.426136	MDA-MB231
RPS15A	FNDC3A	FNDC3A:RPS15A	0.0345124	-1.05702	MDA-MB231
RPS15A	FOCAD	FOCAD:RPS15A	0.997663	-0.00146422	MDA-MB231
RPS15A	HACD4	HACD4:RPS15A	0.294955	-0.523657	MDA-MB231
RPS15A	ITM2B	ITM2B:RPS15A	0.983627	0.0102607	MDA-MB231
RPS15A	KLHL9	KLHL9:RPS15A	0.593738	0.266714	MDA-MB231
RPS15A	MBD2	MBD2:RPS15A	0.277819	-0.542616	MDA-MB231
RPS15A	ME2	ME2:RPS15A	0.814302	-0.11744	MDA-MB231
RPS15A	MRO	MRO:RPS15A	0.132072	-0.752991	MDA-MB231
RPS15A	NGC-1	NGC-1:RPS15A	0.953332	-0.0292614	MDA-MB231
RPS15A	NGC-1	NGC-1:RPS15A	0.309074	-0.508584	MDA-MB231
RPS15A	NGC-21	NGC-21:RPS15A	0.742977	-0.163957	MDA-MB231
RPS15A	NGC-21	NGC-21:RPS15A	0.479662	0.353423	MDA-MB231
RPS15A	PAPSS2	PAPSS2:RPS15A	0.558459	0.292566	MDA-MB231
RPS15A	RCBTB1	RCBTB1:RPS15A	0.108146	-0.803292	MDA-MB231
RPS15A	RCBTB2	RCBTB2:RPS15A	0.634601	0.23763	MDA-MB231
RPS15A	RNASEH2B	RNASEH2B:RPS15A	0.239433	-0.588202	MDA-MB231
RPS15A	RNLS	RNLS:RPS15A	0.518786	-0.322609	MDA-MB231
RPS15A	SETDB2	SETDB2:RPS15A	0.602763	0.260215	MDA-MB231
RPS15A	STAMBPL1	STAMBPL1:RPS15A	0.677742	0.207773	MDA-MB231
RPS16	ACTA2	ACTA2:RPS16	0.00500159	-1.40347	MDA-MB231
RPS16	ATAD1	ATAD1:RPS16	0.447183	0.38006	MDA-MB231
RPS16	DMRTA1	DMRTA1:RPS16	0.390304	0.429533	MDA-MB231
RPS16	ELAC1	ELAC1:RPS16	0.116201	-0.78546	MDA-MB231
RPS16	ELAVL2	ELAVL2:RPS16	0.102412	-0.816636	MDA-MB231
RPS16	FNDC3A	FNDC3A:RPS16	0.742679	0.164154	MDA-MB231
RPS16	FOCAD	FOCAD:RPS16	0.608942	0.255792	MDA-MB231
RPS16	HACD4	HACD4:RPS16	0.31995	-0.497281	MDA-MB231
RPS16	ITM2B	ITM2B:RPS16	0.299566	-0.518682	MDA-MB231
RPS16	KLHL9	KLHL9:RPS16	0.0992922	0.824147	MDA-MB231
RPS16	MBD2	MBD2:RPS16	0.0621973	-0.932443	MDA-MB231
RPS16	ME2	ME2:RPS16	0.278871	-0.541429	MDA-MB231
RPS16	MRO	MRO:RPS16	0.387036	-0.432502	MDA-MB231
RPS16	NGC-1	NGC-1:RPS16	0.712085	0.184528	MDA-MB231
RPS16	NGC-1	NGC-1:RPS16	0.671726	-0.21189	MDA-MB231
RPS16	NGC-21	NGC-21:RPS16	0.480391	-0.352837	MDA-MB231
RPS16	NGC-21	NGC-21:RPS16	0.847502	0.0961535	MDA-MB231
RPS16	PAPSS2	PAPSS2:RPS16	0.110587	-0.797781	MDA-MB231
RPS16	RCBTB1	RCBTB1:RPS16	0.00672616	-1.35505	MDA-MB231
RPS16	RCBTB2	RCBTB2:RPS16	0.34558	-0.471599	MDA-MB231
RPS16	RNASEH2B	RNASEH2B:RPS16	0.173022	-0.681278	MDA-MB231
RPS16	RNLS	RNLS:RPS16	0.800935	-0.126069	MDA-MB231
RPS16	SETDB2	SETDB2:RPS16	0.035213	-1.05295	MDA-MB231
RPS16	STAMBPL1	STAMBPL1:RPS16	0.904402	-0.0600513	MDA-MB231
RPS17	ACTA2	ACTA2:RPS17	0.780371	0.139418	MDA-MB231
RPS17	ATAD1	ATAD1:RPS17	0.0280072	-1.09859	MDA-MB231
RPS17	DMRTA1	DMRTA1:RPS17	0.540301	0.306179	MDA-MB231
RPS17	ELAC1	ELAC1:RPS17	0.129958	-0.757133	MDA-MB231
RPS17	ELAVL2	ELAVL2:RPS17	0.417317	0.405542	MDA-MB231
RPS17	FNDC3A	FNDC3A:RPS17	0.926966	0.0458316	MDA-MB231
RPS17	FOCAD	FOCAD:RPS17	0.910419	-0.0562553	MDA-MB231
RPS17	HACD4	HACD4:RPS17	0.349693	-0.467592	MDA-MB231
RPS17	ITM2B	ITM2B:RPS17	0.490735	-0.34457	MDA-MB231
RPS17	KLHL9	KLHL9:RPS17	0.625702	-0.243893	MDA-MB231
RPS17	MBD2	MBD2:RPS17	0.00885233	1.30885	MDA-MB231
RPS17	ME2	ME2:RPS17	0.42211	0.401383	MDA-MB231
RPS17	MRO	MRO:RPS17	0.121715	-0.773807	MDA-MB231
RPS17	NGC-1	NGC-1:RPS17	0.75346	0.15704	MDA-MB231
RPS17	NGC-1	NGC-1:RPS17	0.952931	0.0295132	MDA-MB231
RPS17	NGC-21	NGC-21:RPS17	0.616211	-0.250614	MDA-MB231
RPS17	NGC-21	NGC-21:RPS17	0.787156	-0.135003	MDA-MB231
RPS17	PAPSS2	PAPSS2:RPS17	0.358494	0.459119	MDA-MB231
RPS17	RCBTB1	RCBTB1:RPS17	0.182898	0.665942	MDA-MB231
RPS17	RCBTB2	RCBTB2:RPS17	0.862597	-0.0865349	MDA-MB231
RPS17	RNASEH2B	RNASEH2B:RPS17	0.348765	0.468494	MDA-MB231
RPS17	RNLS	RNLS:RPS17	0.976759	0.0145665	MDA-MB231
RPS17	SETDB2	SETDB2:RPS17	0.55057	-0.298453	MDA-MB231
RPS17	STAMBPL1	STAMBPL1:RPS17	0.400703	0.420183	MDA-MB231
RPS18	ACTA2	ACTA2:RPS18	0.734998	0.169242	MDA-MB231
RPS18	ATAD1	ATAD1:RPS18	0.901258	-0.062036	MDA-MB231
RPS18	DMRTA1	DMRTA1:RPS18	0.0812893	-0.871627	MDA-MB231
RPS18	ELAC1	ELAC1:RPS18	0.851805	-0.0934082	MDA-MB231
RPS18	ELAVL2	ELAVL2:RPS18	0.443152	-0.383441	MDA-MB231
RPS18	FNDC3A	FNDC3A:RPS18	0.417757	0.405159	MDA-MB231
RPS18	FOCAD	FOCAD:RPS18	0.75232	0.157791	MDA-MB231
RPS18	HACD4	HACD4:RPS18	0.990322	0.0060651	MDA-MB231
RPS18	ITM2B	ITM2B:RPS18	0.762459	-0.151127	MDA-MB231
RPS18	KLHL9	KLHL9:RPS18	0.891994	0.067891	MDA-MB231
RPS18	MBD2	MBD2:RPS18	0.70175	0.19148	MDA-MB231
RPS18	ME2	ME2:RPS18	0.0987071	0.825577	MDA-MB231
RPS18	MRO	MRO:RPS18	0.0344723	-1.05725	MDA-MB231
RPS18	NGC-1	NGC-1:RPS18	0.395238	0.425078	MDA-MB231
RPS18	NGC-1	NGC-1:RPS18	0.747762	-0.160796	MDA-MB231
RPS18	NGC-21	NGC-21:RPS18	0.301689	-0.516409	MDA-MB231
RPS18	NGC-21	NGC-21:RPS18	0.892136	0.0678008	MDA-MB231
RPS18	PAPSS2	PAPSS2:RPS18	0.175507	-0.677359	MDA-MB231
RPS18	RCBTB1	RCBTB1:RPS18	0.113593	-0.791123	MDA-MB231
RPS18	RCBTB2	RCBTB2:RPS18	0.0682842	-0.911563	MDA-MB231
RPS18	RNASEH2B	RNASEH2B:RPS18	0.786864	-0.135193	MDA-MB231
RPS18	RNLS	RNLS:RPS18	0.801278	-0.125847	MDA-MB231
RPS18	SETDB2	SETDB2:RPS18	0.364462	0.453448	MDA-MB231
RPS18	STAMBPL1	STAMBPL1:RPS18	0.350484	-0.466825	MDA-MB231
RPS19	ACTA2	ACTA2:RPS19	0.196686	-0.645526	MDA-MB231
RPS19	ATAD1	ATAD1:RPS19	0.309638	-0.50799	MDA-MB231
RPS19	DMRTA1	DMRTA1:RPS19	0.193148	-0.650661	MDA-MB231
RPS19	ELAC1	ELAC1:RPS19	0.622162	-0.246395	MDA-MB231
RPS19	ELAVL2	ELAVL2:RPS19	0.485837	-0.348473	MDA-MB231
RPS19	FNDC3A	FNDC3A:RPS19	0.630601	-0.24044	MDA-MB231
RPS19	FOCAD	FOCAD:RPS19	0.766185	-0.148684	MDA-MB231
RPS19	HACD4	HACD4:RPS19	0.667612	0.214714	MDA-MB231
RPS19	ITM2B	ITM2B:RPS19	0.0370162	-1.04279	MDA-MB231
RPS19	KLHL9	KLHL9:RPS19	0.535126	0.3101	MDA-MB231
RPS19	MBD2	MBD2:RPS19	0.0655021	-0.920908	MDA-MB231
RPS19	ME2	ME2:RPS19	0.362175	-0.455614	MDA-MB231
RPS19	MRO	MRO:RPS19	0.907542	0.0580698	MDA-MB231
RPS19	NGC-1	NGC-1:RPS19	0.730386	0.172306	MDA-MB231
RPS19	NGC-1	NGC-1:RPS19	0.455407	0.373215	MDA-MB231
RPS19	NGC-21	NGC-21:RPS19	0.323833	-0.493306	MDA-MB231
RPS19	NGC-21	NGC-21:RPS19	0.263133	-0.559508	MDA-MB231
RPS19	PAPSS2	PAPSS2:RPS19	0.254183	-0.570124	MDA-MB231
RPS19	RCBTB1	RCBTB1:RPS19	0.0811197	-0.872113	MDA-MB231
RPS19	RCBTB2	RCBTB2:RPS19	0.79941	-0.127055	MDA-MB231
RPS19	RNASEH2B	RNASEH2B:RPS19	0.388783	-0.430913	MDA-MB231
RPS19	RNLS	RNLS:RPS19	0.492875	0.342872	MDA-MB231
RPS19	SETDB2	SETDB2:RPS19	0.34632	-0.470875	MDA-MB231
RPS19	STAMBPL1	STAMBPL1:RPS19	0.450597	0.37721	MDA-MB231
RPS20	ACTA2	ACTA2:RPS20	0.0117688	-1.2595	MDA-MB231
RPS20	ATAD1	ATAD1:RPS20	0.22274	-0.609638	MDA-MB231
RPS20	DMRTA1	DMRTA1:RPS20	0.712404	0.184315	MDA-MB231
RPS20	ELAC1	ELAC1:RPS20	0.840102	0.100882	MDA-MB231
RPS20	ELAVL2	ELAVL2:RPS20	0.0220446	-1.1448	MDA-MB231
RPS20	FNDC3A	FNDC3A:RPS20	0.376466	0.442214	MDA-MB231
RPS20	FOCAD	FOCAD:RPS20	0.131043	-0.755001	MDA-MB231
RPS20	HACD4	HACD4:RPS20	0.856581	0.0903639	MDA-MB231
RPS20	ITM2B	ITM2B:RPS20	0.66243	-0.21828	MDA-MB231
RPS20	KLHL9	KLHL9:RPS20	0.990619	-0.00587851	MDA-MB231
RPS20	MBD2	MBD2:RPS20	0.272352	0.548831	MDA-MB231
RPS20	ME2	ME2:RPS20	0.111152	-0.796519	MDA-MB231
RPS20	MRO	MRO:RPS20	0.196601	-0.645649	MDA-MB231
RPS20	NGC-1	NGC-1:RPS20	0.872272	0.0803867	MDA-MB231
RPS20	NGC-1	NGC-1:RPS20	0.646427	-0.229366	MDA-MB231
RPS20	NGC-21	NGC-21:RPS20	0.493431	-0.342431	MDA-MB231
RPS20	NGC-21	NGC-21:RPS20	0.877568	0.0770266	MDA-MB231
RPS20	PAPSS2	PAPSS2:RPS20	0.907331	0.0582031	MDA-MB231
RPS20	RCBTB1	RCBTB1:RPS20	0.393431	-0.426706	MDA-MB231
RPS20	RCBTB2	RCBTB2:RPS20	0.525824	-0.317197	MDA-MB231
RPS20	RNASEH2B	RNASEH2B:RPS20	0.676616	-0.208543	MDA-MB231
RPS20	RNLS	RNLS:RPS20	0.591809	0.268108	MDA-MB231
RPS20	SETDB2	SETDB2:RPS20	0.779154	0.140211	MDA-MB231
RPS20	STAMBPL1	STAMBPL1:RPS20	0.731063	-0.171856	MDA-MB231
RPS23	ACTA2	ACTA2:RPS23	0.131672	-0.75377	MDA-MB231
RPS23	ATAD1	ATAD1:RPS23	0.469093	0.361978	MDA-MB231
RPS23	DMRTA1	DMRTA1:RPS23	0.497782	0.338992	MDA-MB231
RPS23	ELAC1	ELAC1:RPS23	0.762841	0.150876	MDA-MB231
RPS23	ELAVL2	ELAVL2:RPS23	0.174617	-0.678758	MDA-MB231
RPS23	FNDC3A	FNDC3A:RPS23	0.138473	-0.74075	MDA-MB231
RPS23	FOCAD	FOCAD:RPS23	0.548986	0.29964	MDA-MB231
RPS23	HACD4	HACD4:RPS23	0.108719	-0.80199	MDA-MB231
RPS23	ITM2B	ITM2B:RPS23	0.885468	-0.0720205	MDA-MB231
RPS23	KLHL9	KLHL9:RPS23	0.0500201	0.979896	MDA-MB231
RPS23	MBD2	MBD2:RPS23	0.575398	-0.280059	MDA-MB231
RPS23	ME2	ME2:RPS23	0.283094	-0.536697	MDA-MB231
RPS23	MRO	MRO:RPS23	0.810248	-0.120053	MDA-MB231
RPS23	NGC-1	NGC-1:RPS23	0.902778	-0.0610764	MDA-MB231
RPS23	NGC-1	NGC-1:RPS23	0.478298	-0.354522	MDA-MB231
RPS23	NGC-21	NGC-21:RPS23	0.683404	-0.203911	MDA-MB231
RPS23	NGC-21	NGC-21:RPS23	0.662732	0.218072	MDA-MB231
RPS23	PAPSS2	PAPSS2:RPS23	0.750003	-0.159318	MDA-MB231
RPS23	RCBTB1	RCBTB1:RPS23	0.373589	-0.444885	MDA-MB231
RPS23	RCBTB2	RCBTB2:RPS23	0.0968456	0.830171	MDA-MB231
RPS23	RNASEH2B	RNASEH2B:RPS23	0.341893	-0.475216	MDA-MB231
RPS23	RNLS	RNLS:RPS23	0.685896	0.202215	MDA-MB231
RPS23	SETDB2	SETDB2:RPS23	0.0790919	-0.87799	MDA-MB231
RPS23	STAMBPL1	STAMBPL1:RPS23	0.104452	-0.811822	MDA-MB231
RPS24	ACTA2	ACTA2:RPS24	0.28446	-0.535177	MDA-MB231
RPS24	ATAD1	ATAD1:RPS24	0.0452018	-1.00139	MDA-MB231
RPS24	DMRTA1	DMRTA1:RPS24	0.037133	-1.04215	MDA-MB231
RPS24	ELAC1	ELAC1:RPS24	0.400485	-0.420378	MDA-MB231
RPS24	ELAVL2	ELAVL2:RPS24	0.755459	-0.155725	MDA-MB231
RPS24	FNDC3A	FNDC3A:RPS24	0.326543	-0.49055	MDA-MB231
RPS24	FOCAD	FOCAD:RPS24	0.536653	-0.308941	MDA-MB231
RPS24	HACD4	HACD4:RPS24	0.844785	0.0978882	MDA-MB231
RPS24	ITM2B	ITM2B:RPS24	0.0514104	-0.974019	MDA-MB231
RPS24	KLHL9	KLHL9:RPS24	0.522541	-0.319717	MDA-MB231
RPS24	MBD2	MBD2:RPS24	0.786408	-0.135489	MDA-MB231
RPS24	ME2	ME2:RPS24	0.621367	0.246957	MDA-MB231
RPS24	MRO	MRO:RPS24	0.286082	-0.533378	MDA-MB231
RPS24	NGC-1	NGC-1:RPS24	0.732806	-0.170697	MDA-MB231
RPS24	NGC-1	NGC-1:RPS24	0.829417	-0.107725	MDA-MB231
RPS24	NGC-21	NGC-21:RPS24	0.986281	0.00859772	MDA-MB231
RPS24	NGC-21	NGC-21:RPS24	0.962026	-0.0238056	MDA-MB231
RPS24	PAPSS2	PAPSS2:RPS24	0.0892767	-0.849613	MDA-MB231
RPS24	RCBTB1	RCBTB1:RPS24	0.411933	-0.410249	MDA-MB231
RPS24	RCBTB2	RCBTB2:RPS24	0.125132	-0.766793	MDA-MB231
RPS24	RNASEH2B	RNASEH2B:RPS24	0.756802	0.154841	MDA-MB231
RPS24	RNLS	RNLS:RPS24	0.141451	-0.735204	MDA-MB231
RPS24	SETDB2	SETDB2:RPS24	0.834256	-0.104623	MDA-MB231
RPS24	STAMBPL1	STAMBPL1:RPS24	0.874694	-0.0788495	MDA-MB231
RPS25	ACTA2	ACTA2:RPS25	0.169971	0.686149	MDA-MB231
RPS25	ATAD1	ATAD1:RPS25	0.676646	0.208522	MDA-MB231
RPS25	DMRTA1	DMRTA1:RPS25	0.107313	0.805195	MDA-MB231
RPS25	ELAC1	ELAC1:RPS25	0.577299	0.278667	MDA-MB231
RPS25	ELAVL2	ELAVL2:RPS25	0.421475	0.401933	MDA-MB231
RPS25	FNDC3A	FNDC3A:RPS25	0.734428	0.169621	MDA-MB231
RPS25	FOCAD	FOCAD:RPS25	0.703808	-0.190093	MDA-MB231
RPS25	HACD4	HACD4:RPS25	0.0341909	1.05891	MDA-MB231
RPS25	ITM2B	ITM2B:RPS25	0.549538	0.299226	MDA-MB231
RPS25	KLHL9	KLHL9:RPS25	0.838997	0.101588	MDA-MB231
RPS25	MBD2	MBD2:RPS25	0.816858	0.115794	MDA-MB231
RPS25	ME2	ME2:RPS25	0.769101	0.146776	MDA-MB231
RPS25	MRO	MRO:RPS25	0.558256	0.292717	MDA-MB231
RPS25	NGC-1	NGC-1:RPS25	0.440927	-0.385314	MDA-MB231
RPS25	NGC-1	NGC-1:RPS25	0.220248	-0.612935	MDA-MB231
RPS25	NGC-21	NGC-21:RPS25	0.550798	0.298283	MDA-MB231
RPS25	NGC-21	NGC-21:RPS25	0.319203	0.498048	MDA-MB231
RPS25	PAPSS2	PAPSS2:RPS25	0.0900916	0.847457	MDA-MB231
RPS25	RCBTB1	RCBTB1:RPS25	0.237703	0.590373	MDA-MB231
RPS25	RCBTB2	RCBTB2:RPS25	0.418986	0.404091	MDA-MB231
RPS25	RNASEH2B	RNASEH2B:RPS25	0.0301269	1.08421	MDA-MB231
RPS25	RNLS	RNLS:RPS25	0.356441	0.461084	MDA-MB231
RPS25	SETDB2	SETDB2:RPS25	0.915652	-0.0529563	MDA-MB231
RPS25	STAMBPL1	STAMBPL1:RPS25	0.0578933	0.948253	MDA-MB231
RPS27	ACTA2	ACTA2:RPS27	0.202222	0.637623	MDA-MB231
RPS27	ATAD1	ATAD1:RPS27	0.665754	-0.215992	MDA-MB231
RPS27	DMRTA1	DMRTA1:RPS27	0.360631	0.457081	MDA-MB231
RPS27	ELAC1	ELAC1:RPS27	0.256668	0.56715	MDA-MB231
RPS27	ELAVL2	ELAVL2:RPS27	0.23326	0.596002	MDA-MB231
RPS27	FNDC3A	FNDC3A:RPS27	0.507273	0.331545	MDA-MB231
RPS27	FOCAD	FOCAD:RPS27	0.0599615	0.940538	MDA-MB231
RPS27	HACD4	HACD4:RPS27	0.584924	0.273103	MDA-MB231
RPS27	ITM2B	ITM2B:RPS27	0.12069	0.775941	MDA-MB231
RPS27	KLHL9	KLHL9:RPS27	0.710803	0.185389	MDA-MB231
RPS27	MBD2	MBD2:RPS27	0.562383	0.289652	MDA-MB231
RPS27	ME2	ME2:RPS27	0.530428	0.313677	MDA-MB231
RPS27	MRO	MRO:RPS27	0.877147	-0.0772936	MDA-MB231
RPS27	NGC-1	NGC-1:RPS27	0.566066	-0.286927	MDA-MB231
RPS27	NGC-1	NGC-1:RPS27	0.535755	0.309622	MDA-MB231
RPS27	NGC-21	NGC-21:RPS27	0.614298	0.251974	MDA-MB231
RPS27	NGC-21	NGC-21:RPS27	0.437169	-0.388492	MDA-MB231
RPS27	PAPSS2	PAPSS2:RPS27	0.237975	0.590031	MDA-MB231
RPS27	RCBTB1	RCBTB1:RPS27	0.550628	0.29841	MDA-MB231
RPS27	RCBTB2	RCBTB2:RPS27	0.235046	0.59373	MDA-MB231
RPS27	RNASEH2B	RNASEH2B:RPS27	0.789272	0.133628	MDA-MB231
RPS27	RNLS	RNLS:RPS27	0.197056	0.644992	MDA-MB231
RPS27	SETDB2	SETDB2:RPS27	0.314433	0.502982	MDA-MB231
RPS27	STAMBPL1	STAMBPL1:RPS27	0.598322	-0.263407	MDA-MB231
RPS27A	ACTA2	ACTA2:RPS27A	0.63134	0.239921	MDA-MB231
RPS27A	ATAD1	ATAD1:RPS27A	0.360012	-0.457671	MDA-MB231
RPS27A	DMRTA1	DMRTA1:RPS27A	0.088317	-0.852172	MDA-MB231
RPS27A	ELAC1	ELAC1:RPS27A	9.56649e-05	-1.95067	MDA-MB231
RPS27A	ELAVL2	ELAVL2:RPS27A	0.746984	0.161309	MDA-MB231
RPS27A	FNDC3A	FNDC3A:RPS27A	0.388454	-0.431212	MDA-MB231
RPS27A	FOCAD	FOCAD:RPS27A	0.460216	-0.369245	MDA-MB231
RPS27A	HACD4	HACD4:RPS27A	0.682905	-0.204251	MDA-MB231
RPS27A	ITM2B	ITM2B:RPS27A	0.817314	-0.1155	MDA-MB231
RPS27A	KLHL9	KLHL9:RPS27A	0.0121471	-1.25392	MDA-MB231
RPS27A	MBD2	MBD2:RPS27A	0.496103	0.340317	MDA-MB231
RPS27A	ME2	ME2:RPS27A	0.616142	0.250663	MDA-MB231
RPS27A	MRO	MRO:RPS27A	0.624961	-0.244415	MDA-MB231
RPS27A	NGC-1	NGC-1:RPS27A	0.740548	-0.165564	MDA-MB231
RPS27A	NGC-1	NGC-1:RPS27A	0.646093	0.229598	MDA-MB231
RPS27A	NGC-21	NGC-21:RPS27A	0.752215	0.15786	MDA-MB231
RPS27A	NGC-21	NGC-21:RPS27A	0.513571	-0.326644	MDA-MB231
RPS27A	PAPSS2	PAPSS2:RPS27A	0.128567	-0.759889	MDA-MB231
RPS27A	RCBTB1	RCBTB1:RPS27A	0.67454	-0.209963	MDA-MB231
RPS27A	RCBTB2	RCBTB2:RPS27A	0.628694	0.241783	MDA-MB231
RPS27A	RNASEH2B	RNASEH2B:RPS27A	0.771466	-0.145229	MDA-MB231
RPS27A	RNLS	RNLS:RPS27A	0.123694	-0.769727	MDA-MB231
RPS27A	SETDB2	SETDB2:RPS27A	0.897035	-0.0647038	MDA-MB231
RPS27A	STAMBPL1	STAMBPL1:RPS27A	0.652782	-0.22495	MDA-MB231
RPS28	ACTA2	ACTA2:RPS28	0.497278	0.339389	MDA-MB231
RPS28	ATAD1	ATAD1:RPS28	0.206193	0.632052	MDA-MB231
RPS28	DMRTA1	DMRTA1:RPS28	0.691139	0.198655	MDA-MB231
RPS28	ELAC1	ELAC1:RPS28	0.0252411	1.11885	MDA-MB231
RPS28	ELAVL2	ELAVL2:RPS28	0.802526	-0.12504	MDA-MB231
RPS28	FNDC3A	FNDC3A:RPS28	0.421893	0.40157	MDA-MB231
RPS28	FOCAD	FOCAD:RPS28	0.783223	0.137561	MDA-MB231
RPS28	HACD4	HACD4:RPS28	0.572786	0.281977	MDA-MB231
RPS28	ITM2B	ITM2B:RPS28	0.300342	0.51785	MDA-MB231
RPS28	KLHL9	KLHL9:RPS28	0.364746	0.453179	MDA-MB231
RPS28	MBD2	MBD2:RPS28	0.777284	-0.14143	MDA-MB231
RPS28	ME2	ME2:RPS28	0.922455	0.048671	MDA-MB231
RPS28	MRO	MRO:RPS28	0.0154615	1.21069	MDA-MB231
RPS28	NGC-1	NGC-1:RPS28	0.371726	-0.446623	MDA-MB231
RPS28	NGC-1	NGC-1:RPS28	0.522836	-0.31949	MDA-MB231
RPS28	NGC-21	NGC-21:RPS28	0.433939	0.391235	MDA-MB231
RPS28	NGC-21	NGC-21:RPS28	0.630055	0.240824	MDA-MB231
RPS28	PAPSS2	PAPSS2:RPS28	0.0742173	0.892636	MDA-MB231
RPS28	RCBTB1	RCBTB1:RPS28	0.799302	-0.127125	MDA-MB231
RPS28	RCBTB2	RCBTB2:RPS28	0.622542	0.246125	MDA-MB231
RPS28	RNASEH2B	RNASEH2B:RPS28	0.418693	0.404345	MDA-MB231
RPS28	RNLS	RNLS:RPS28	0.058008	0.947819	MDA-MB231
RPS28	SETDB2	SETDB2:RPS28	0.646169	0.229546	MDA-MB231
RPS28	STAMBPL1	STAMBPL1:RPS28	0.396813	0.423663	MDA-MB231
RPS29	ACTA2	ACTA2:RPS29	0.0248032	-1.29584	MDA-MB231
RPS29	ATAD1	ATAD1:RPS29	0.877729	-0.0888245	MDA-MB231
RPS29	DMRTA1	DMRTA1:RPS29	0.206787	-0.728876	MDA-MB231
RPS29	ELAC1	ELAC1:RPS29	0.24433	-0.67217	MDA-MB231
RPS29	ELAVL2	ELAVL2:RPS29	0.00106174	-1.89003	MDA-MB231
RPS29	FNDC3A	FNDC3A:RPS29	0.331507	-0.560654	MDA-MB231
RPS29	FOCAD	FOCAD:RPS29	0.163117	-0.80521	MDA-MB231
RPS29	HACD4	HACD4:RPS29	0.307893	-0.588697	MDA-MB231
RPS29	ITM2B	ITM2B:RPS29	0.718495	0.208118	MDA-MB231
RPS29	KLHL9	KLHL9:RPS29	0.0308528	-1.24648	MDA-MB231
RPS29	MBD2	MBD2:RPS29	0.010729	-1.47305	MDA-MB231
RPS29	ME2	ME2:RPS29	0.0295198	-1.25659	MDA-MB231
RPS29	MRO	MRO:RPS29	0.491322	0.397337	MDA-MB231
RPS29	NGC-1	NGC-1:RPS29	0.679061	0.238876	MDA-MB231
RPS29	NGC-1	NGC-1:RPS29	0.849315	0.109692	MDA-MB231
RPS29	NGC-21	NGC-21:RPS29	0.564061	-0.333028	MDA-MB231
RPS29	NGC-21	NGC-21:RPS29	0.696097	-0.22551	MDA-MB231
RPS29	PAPSS2	PAPSS2:RPS29	0.68818	0.231705	MDA-MB231
RPS29	RCBTB1	RCBTB1:RPS29	0.0973819	-0.957063	MDA-MB231
RPS29	RCBTB2	RCBTB2:RPS29	0.0887135	-0.982779	MDA-MB231
RPS29	RNASEH2B	RNASEH2B:RPS29	0.589798	-0.311266	MDA-MB231
RPS29	RNLS	RNLS:RPS29	0.370421	0.517124	MDA-MB231
RPS29	SETDB2	SETDB2:RPS29	0.0016343	-1.81849	MDA-MB231
RPS29	STAMBPL1	STAMBPL1:RPS29	0.0217914	-1.32443	MDA-MB231
RPS3	ACTA2	ACTA2:RPS3	0.734716	-0.169429	MDA-MB231
RPS3	ATAD1	ATAD1:RPS3	0.142208	0.73381	MDA-MB231
RPS3	DMRTA1	DMRTA1:RPS3	0.259304	0.564018	MDA-MB231
RPS3	ELAC1	ELAC1:RPS3	0.0550347	0.959301	MDA-MB231
RPS3	ELAVL2	ELAVL2:RPS3	0.316366	0.500977	MDA-MB231
RPS3	FNDC3A	FNDC3A:RPS3	0.537727	0.308127	MDA-MB231
RPS3	FOCAD	FOCAD:RPS3	0.562184	0.289801	MDA-MB231
RPS3	HACD4	HACD4:RPS3	0.328945	0.48812	MDA-MB231
RPS3	ITM2B	ITM2B:RPS3	0.0373057	1.0412	MDA-MB231
RPS3	KLHL9	KLHL9:RPS3	0.645493	0.230016	MDA-MB231
RPS3	MBD2	MBD2:RPS3	0.629881	0.240947	MDA-MB231
RPS3	ME2	ME2:RPS3	0.0179808	1.18301	MDA-MB231
RPS3	MRO	MRO:RPS3	0.109327	0.800614	MDA-MB231
RPS3	NGC-1	NGC-1:RPS3	0.268901	-0.552798	MDA-MB231
RPS3	NGC-1	NGC-1:RPS3	0.403602	-0.417603	MDA-MB231
RPS3	NGC-21	NGC-21:RPS3	0.554321	0.295649	MDA-MB231
RPS3	NGC-21	NGC-21:RPS3	0.615334	0.251237	MDA-MB231
RPS3	PAPSS2	PAPSS2:RPS3	0.679316	0.206699	MDA-MB231
RPS3	RCBTB1	RCBTB1:RPS3	0.911018	-0.0558775	MDA-MB231
RPS3	RCBTB2	RCBTB2:RPS3	0.591397	0.268406	MDA-MB231
RPS3	RNASEH2B	RNASEH2B:RPS3	0.664705	0.216713	MDA-MB231
RPS3	RNLS	RNLS:RPS3	0.258869	0.564534	MDA-MB231
RPS3	SETDB2	SETDB2:RPS3	0.968952	0.0194615	MDA-MB231
RPS3	STAMBPL1	STAMBPL1:RPS3	0.714424	-0.18296	MDA-MB231
RPS6	ACTA2	ACTA2:RPS6	0.453218	0.37503	MDA-MB231
RPS6	ATAD1	ATAD1:RPS6	0.0344682	-1.05728	MDA-MB231
RPS6	DMRTA1	DMRTA1:RPS6	0.0071512	-1.34486	MDA-MB231
RPS6	ELAC1	ELAC1:RPS6	0.172494	-0.682117	MDA-MB231
RPS6	ELAVL2	ELAVL2:RPS6	0.0770379	-0.884069	MDA-MB231
RPS6	FNDC3A	FNDC3A:RPS6	0.344049	-0.473098	MDA-MB231
RPS6	FOCAD	FOCAD:RPS6	0.296647	-0.521825	MDA-MB231
RPS6	HACD4	HACD4:RPS6	0.62373	-0.245285	MDA-MB231
RPS6	ITM2B	ITM2B:RPS6	0.225656	-0.605812	MDA-MB231
RPS6	KLHL9	KLHL9:RPS6	0.110731	-0.797458	MDA-MB231
RPS6	MBD2	MBD2:RPS6	0.490873	-0.344461	MDA-MB231
RPS6	ME2	ME2:RPS6	0.161825	0.69948	MDA-MB231
RPS6	MRO	MRO:RPS6	0.359419	-0.458236	MDA-MB231
RPS6	NGC-1	NGC-1:RPS6	0.308595	0.509087	MDA-MB231
RPS6	NGC-1	NGC-1:RPS6	0.902489	0.0612591	MDA-MB231
RPS6	NGC-21	NGC-21:RPS6	0.168617	-0.688331	MDA-MB231
RPS6	NGC-21	NGC-21:RPS6	0.680848	-0.205653	MDA-MB231
RPS6	PAPSS2	PAPSS2:RPS6	0.328153	-0.488921	MDA-MB231
RPS6	RCBTB1	RCBTB1:RPS6	0.349145	-0.468125	MDA-MB231
RPS6	RCBTB2	RCBTB2:RPS6	0.724958	-0.17592	MDA-MB231
RPS6	RNASEH2B	RNASEH2B:RPS6	0.288934	-0.530231	MDA-MB231
RPS6	RNLS	RNLS:RPS6	0.78093	0.139054	MDA-MB231
RPS6	SETDB2	SETDB2:RPS6	0.176135	-0.676376	MDA-MB231
RPS6	STAMBPL1	STAMBPL1:RPS6	0.191441	-0.653164	MDA-MB231
RPS6KA1	ACTA2	ACTA2:RPS6KA1	0.516024	0.324744	MDA-MB231
RPS6KA1	ATAD1	ATAD1:RPS6KA1	0.690587	0.19903	MDA-MB231
RPS6KA1	DMRTA1	DMRTA1:RPS6KA1	0.90864	0.0573773	MDA-MB231
RPS6KA1	ELAC1	ELAC1:RPS6KA1	0.653428	-0.224502	MDA-MB231
RPS6KA1	ELAVL2	ELAVL2:RPS6KA1	0.108266	0.803018	MDA-MB231
RPS6KA1	FNDC3A	FNDC3A:RPS6KA1	0.460784	0.368778	MDA-MB231
RPS6KA1	FOCAD	FOCAD:RPS6KA1	0.550323	0.298638	MDA-MB231
RPS6KA1	HACD4	HACD4:RPS6KA1	0.898541	0.0637522	MDA-MB231
RPS6KA1	ITM2B	ITM2B:RPS6KA1	0.919209	0.0507151	MDA-MB231
RPS6KA1	KLHL9	KLHL9:RPS6KA1	0.956609	-0.0272045	MDA-MB231
RPS6KA1	MBD2	MBD2:RPS6KA1	0.347533	-0.469692	MDA-MB231
RPS6KA1	ME2	ME2:RPS6KA1	0.815304	0.116795	MDA-MB231
RPS6KA1	MRO	MRO:RPS6KA1	0.357325	-0.460237	MDA-MB231
RPS6KA1	NGC-1	NGC-1:RPS6KA1	0.745336	0.162398	MDA-MB231
RPS6KA1	NGC-1	NGC-1:RPS6KA1	0.532154	0.31236	MDA-MB231
RPS6KA1	NGC-21	NGC-21:RPS6KA1	0.775171	-0.142809	MDA-MB231
RPS6KA1	NGC-21	NGC-21:RPS6KA1	0.58072	-0.276166	MDA-MB231
RPS6KA1	PAPSS2	PAPSS2:RPS6KA1	0.721236	0.178404	MDA-MB231
RPS6KA1	RCBTB1	RCBTB1:RPS6KA1	0.21613	0.618442	MDA-MB231
RPS6KA1	RCBTB2	RCBTB2:RPS6KA1	0.877658	0.0769694	MDA-MB231
RPS6KA1	RNASEH2B	RNASEH2B:RPS6KA1	0.38404	0.435238	MDA-MB231
RPS6KA1	RNLS	RNLS:RPS6KA1	0.601278	0.261282	MDA-MB231
RPS6KA1	SETDB2	SETDB2:RPS6KA1	0.754317	-0.156476	MDA-MB231
RPS6KA1	STAMBPL1	STAMBPL1:RPS6KA1	0.319138	-0.498115	MDA-MB231
RPS6KA2	ACTA2	ACTA2:RPS6KA2	0.350345	0.46696	MDA-MB231
RPS6KA2	ATAD1	ATAD1:RPS6KA2	0.508889	-0.330284	MDA-MB231
RPS6KA2	DMRTA1	DMRTA1:RPS6KA2	0.850008	-0.0945541	MDA-MB231
RPS6KA2	ELAC1	ELAC1:RPS6KA2	0.885374	-0.0720804	MDA-MB231
RPS6KA2	ELAVL2	ELAVL2:RPS6KA2	0.744632	-0.162863	MDA-MB231
RPS6KA2	FNDC3A	FNDC3A:RPS6KA2	0.242521	0.584355	MDA-MB231
RPS6KA2	FOCAD	FOCAD:RPS6KA2	0.427814	0.396469	MDA-MB231
RPS6KA2	HACD4	HACD4:RPS6KA2	0.304924	0.512965	MDA-MB231
RPS6KA2	ITM2B	ITM2B:RPS6KA2	0.585175	-0.272921	MDA-MB231
RPS6KA2	KLHL9	KLHL9:RPS6KA2	0.240629	-0.586708	MDA-MB231
RPS6KA2	MBD2	MBD2:RPS6KA2	0.304155	-0.513782	MDA-MB231
RPS6KA2	ME2	ME2:RPS6KA2	0.803659	-0.124308	MDA-MB231
RPS6KA2	MRO	MRO:RPS6KA2	0.244605	0.581777	MDA-MB231
RPS6KA2	NGC-1	NGC-1:RPS6KA2	0.685448	0.20252	MDA-MB231
RPS6KA2	NGC-1	NGC-1:RPS6KA2	0.685105	0.202754	MDA-MB231
RPS6KA2	NGC-21	NGC-21:RPS6KA2	0.702327	-0.19109	MDA-MB231
RPS6KA2	NGC-21	NGC-21:RPS6KA2	0.724901	-0.175958	MDA-MB231
RPS6KA2	PAPSS2	PAPSS2:RPS6KA2	0.741705	0.164798	MDA-MB231
RPS6KA2	RCBTB1	RCBTB1:RPS6KA2	0.933164	0.0419322	MDA-MB231
RPS6KA2	RCBTB2	RCBTB2:RPS6KA2	0.937156	0.0394227	MDA-MB231
RPS6KA2	RNASEH2B	RNASEH2B:RPS6KA2	0.79982	0.12679	MDA-MB231
RPS6KA2	RNLS	RNLS:RPS6KA2	0.899343	-0.0632459	MDA-MB231
RPS6KA2	SETDB2	SETDB2:RPS6KA2	0.305999	0.511827	MDA-MB231
RPS6KA2	STAMBPL1	STAMBPL1:RPS6KA2	0.260537	0.562562	MDA-MB231
RPS6KA3	ACTA2	ACTA2:RPS6KA3	0.164814	-0.694531	MDA-MB231
RPS6KA3	ATAD1	ATAD1:RPS6KA3	0.725858	-0.17532	MDA-MB231
RPS6KA3	DMRTA1	DMRTA1:RPS6KA3	0.568993	0.284768	MDA-MB231
RPS6KA3	ELAC1	ELAC1:RPS6KA3	0.454196	-0.374219	MDA-MB231
RPS6KA3	ELAVL2	ELAVL2:RPS6KA3	0.297446	-0.520963	MDA-MB231
RPS6KA3	FNDC3A	FNDC3A:RPS6KA3	0.152663	-0.715094	MDA-MB231
RPS6KA3	FOCAD	FOCAD:RPS6KA3	0.465458	-0.364944	MDA-MB231
RPS6KA3	HACD4	HACD4:RPS6KA3	0.403387	-0.417794	MDA-MB231
RPS6KA3	ITM2B	ITM2B:RPS6KA3	0.388973	-0.430741	MDA-MB231
RPS6KA3	KLHL9	KLHL9:RPS6KA3	0.750493	0.158994	MDA-MB231
RPS6KA3	MBD2	MBD2:RPS6KA3	0.939052	0.0382307	MDA-MB231
RPS6KA3	ME2	ME2:RPS6KA3	0.0476509	-0.990234	MDA-MB231
RPS6KA3	MRO	MRO:RPS6KA3	0.868816	0.0825813	MDA-MB231
RPS6KA3	NGC-1	NGC-1:RPS6KA3	0.940931	-0.0370499	MDA-MB231
RPS6KA3	NGC-1	NGC-1:RPS6KA3	0.731311	0.171691	MDA-MB231
RPS6KA3	NGC-21	NGC-21:RPS6KA3	0.91219	0.0551385	MDA-MB231
RPS6KA3	NGC-21	NGC-21:RPS6KA3	0.785004	-0.136402	MDA-MB231
RPS6KA3	PAPSS2	PAPSS2:RPS6KA3	0.968855	0.0195224	MDA-MB231
RPS6KA3	RCBTB1	RCBTB1:RPS6KA3	0.175172	-0.677885	MDA-MB231
RPS6KA3	RCBTB2	RCBTB2:RPS6KA3	0.3081	-0.509609	MDA-MB231
RPS6KA3	RNASEH2B	RNASEH2B:RPS6KA3	0.383073	-0.436124	MDA-MB231
RPS6KA3	RNLS	RNLS:RPS6KA3	0.611865	-0.253707	MDA-MB231
RPS6KA3	SETDB2	SETDB2:RPS6KA3	0.573154	-0.281706	MDA-MB231
RPS6KA3	STAMBPL1	STAMBPL1:RPS6KA3	0.0566272	-0.953089	MDA-MB231
RPS6KA4	ACTA2	ACTA2:RPS6KA4	0.13789	0.741847	MDA-MB231
RPS6KA4	ATAD1	ATAD1:RPS6KA4	0.833363	-0.105195	MDA-MB231
RPS6KA4	DMRTA1	DMRTA1:RPS6KA4	0.520558	0.321243	MDA-MB231
RPS6KA4	ELAC1	ELAC1:RPS6KA4	0.81406	-0.117596	MDA-MB231
RPS6KA4	ELAVL2	ELAVL2:RPS6KA4	0.80448	0.123776	MDA-MB231
RPS6KA4	FNDC3A	FNDC3A:RPS6KA4	0.181952	0.667384	MDA-MB231
RPS6KA4	FOCAD	FOCAD:RPS6KA4	0.694765	0.196199	MDA-MB231
RPS6KA4	HACD4	HACD4:RPS6KA4	0.706973	0.187962	MDA-MB231
RPS6KA4	ITM2B	ITM2B:RPS6KA4	0.538423	-0.3076	MDA-MB231
RPS6KA4	KLHL9	KLHL9:RPS6KA4	0.659704	-0.220161	MDA-MB231
RPS6KA4	MBD2	MBD2:RPS6KA4	0.813635	-0.11787	MDA-MB231
RPS6KA4	ME2	ME2:RPS6KA4	0.784031	-0.137035	MDA-MB231
RPS6KA4	MRO	MRO:RPS6KA4	0.472379	0.359307	MDA-MB231
RPS6KA4	NGC-1	NGC-1:RPS6KA4	0.437432	0.388268	MDA-MB231
RPS6KA4	NGC-1	NGC-1:RPS6KA4	0.783598	0.137317	MDA-MB231
RPS6KA4	NGC-21	NGC-21:RPS6KA4	0.455637	-0.373025	MDA-MB231
RPS6KA4	NGC-21	NGC-21:RPS6KA4	0.839472	-0.101284	MDA-MB231
RPS6KA4	PAPSS2	PAPSS2:RPS6KA4	0.676885	-0.208359	MDA-MB231
RPS6KA4	RCBTB1	RCBTB1:RPS6KA4	0.496432	0.340057	MDA-MB231
RPS6KA4	RCBTB2	RCBTB2:RPS6KA4	0.401245	-0.4197	MDA-MB231
RPS6KA4	RNASEH2B	RNASEH2B:RPS6KA4	0.878106	0.0766853	MDA-MB231
RPS6KA4	RNLS	RNLS:RPS6KA4	0.502598	0.335204	MDA-MB231
RPS6KA4	SETDB2	SETDB2:RPS6KA4	0.250823	0.574176	MDA-MB231
RPS6KA4	STAMBPL1	STAMBPL1:RPS6KA4	0.657692	0.221551	MDA-MB231
RPS6KA5	ACTA2	ACTA2:RPS6KA5	0.332651	0.484394	MDA-MB231
RPS6KA5	ATAD1	ATAD1:RPS6KA5	0.499629	0.337537	MDA-MB231
RPS6KA5	DMRTA1	DMRTA1:RPS6KA5	0.4335	-0.391608	MDA-MB231
RPS6KA5	ELAC1	ELAC1:RPS6KA5	0.300164	0.518041	MDA-MB231
RPS6KA5	ELAVL2	ELAVL2:RPS6KA5	0.813646	0.117863	MDA-MB231
RPS6KA5	FNDC3A	FNDC3A:RPS6KA5	0.56358	0.288766	MDA-MB231
RPS6KA5	FOCAD	FOCAD:RPS6KA5	0.227354	0.603601	MDA-MB231
RPS6KA5	HACD4	HACD4:RPS6KA5	0.85528	0.0911931	MDA-MB231
RPS6KA5	ITM2B	ITM2B:RPS6KA5	0.0320791	1.07171	MDA-MB231
RPS6KA5	KLHL9	KLHL9:RPS6KA5	0.268575	0.553175	MDA-MB231
RPS6KA5	MBD2	MBD2:RPS6KA5	0.563326	0.288954	MDA-MB231
RPS6KA5	ME2	ME2:RPS6KA5	0.77165	-0.145109	MDA-MB231
RPS6KA5	MRO	MRO:RPS6KA5	0.57408	0.281026	MDA-MB231
RPS6KA5	NGC-1	NGC-1:RPS6KA5	0.765872	-0.14889	MDA-MB231
RPS6KA5	NGC-1	NGC-1:RPS6KA5	0.396677	-0.423786	MDA-MB231
RPS6KA5	NGC-21	NGC-21:RPS6KA5	0.722283	0.177704	MDA-MB231
RPS6KA5	NGC-21	NGC-21:RPS6KA5	0.358656	0.458964	MDA-MB231
RPS6KA5	PAPSS2	PAPSS2:RPS6KA5	0.22443	0.607416	MDA-MB231
RPS6KA5	RCBTB1	RCBTB1:RPS6KA5	0.128684	-0.759656	MDA-MB231
RPS6KA5	RCBTB2	RCBTB2:RPS6KA5	0.247953	0.577668	MDA-MB231
RPS6KA5	RNASEH2B	RNASEH2B:RPS6KA5	0.726671	0.174779	MDA-MB231
RPS6KA5	RNLS	RNLS:RPS6KA5	0.082883	0.867099	MDA-MB231
RPS6KA5	SETDB2	SETDB2:RPS6KA5	0.951218	0.0305887	MDA-MB231
RPS6KA5	STAMBPL1	STAMBPL1:RPS6KA5	0.698884	0.193414	MDA-MB231
RPS6KA6	ACTA2	ACTA2:RPS6KA6	0.994927	-0.00317877	MDA-MB231
RPS6KA6	ATAD1	ATAD1:RPS6KA6	0.579665	0.276937	MDA-MB231
RPS6KA6	DMRTA1	DMRTA1:RPS6KA6	0.876272	0.0778483	MDA-MB231
RPS6KA6	ELAC1	ELAC1:RPS6KA6	0.0533138	0.966185	MDA-MB231
RPS6KA6	ELAVL2	ELAVL2:RPS6KA6	0.43115	0.393613	MDA-MB231
RPS6KA6	FNDC3A	FNDC3A:RPS6KA6	0.738897	0.166657	MDA-MB231
RPS6KA6	FOCAD	FOCAD:RPS6KA6	0.770017	0.146177	MDA-MB231
RPS6KA6	HACD4	HACD4:RPS6KA6	0.68201	0.204861	MDA-MB231
RPS6KA6	ITM2B	ITM2B:RPS6KA6	0.20302	0.636497	MDA-MB231
RPS6KA6	KLHL9	KLHL9:RPS6KA6	0.410786	0.411256	MDA-MB231
RPS6KA6	MBD2	MBD2:RPS6KA6	0.675144	-0.209549	MDA-MB231
RPS6KA6	ME2	ME2:RPS6KA6	0.452443	0.375674	MDA-MB231
RPS6KA6	MRO	MRO:RPS6KA6	0.809621	-0.120458	MDA-MB231
RPS6KA6	NGC-1	NGC-1:RPS6KA6	0.908904	0.0572107	MDA-MB231
RPS6KA6	NGC-1	NGC-1:RPS6KA6	0.945859	-0.0339537	MDA-MB231
RPS6KA6	NGC-21	NGC-21:RPS6KA6	0.956139	-0.0274996	MDA-MB231
RPS6KA6	NGC-21	NGC-21:RPS6KA6	0.902663	0.0611491	MDA-MB231
RPS6KA6	PAPSS2	PAPSS2:RPS6KA6	0.801844	0.125481	MDA-MB231
RPS6KA6	RCBTB1	RCBTB1:RPS6KA6	0.42551	0.398449	MDA-MB231
RPS6KA6	RCBTB2	RCBTB2:RPS6KA6	0.748139	0.160547	MDA-MB231
RPS6KA6	RNASEH2B	RNASEH2B:RPS6KA6	0.677474	0.207956	MDA-MB231
RPS6KA6	RNLS	RNLS:RPS6KA6	0.221095	0.611811	MDA-MB231
RPS6KA6	SETDB2	SETDB2:RPS6KA6	0.533609	0.311253	MDA-MB231
RPS6KA6	STAMBPL1	STAMBPL1:RPS6KA6	0.810941	0.119606	MDA-MB231
RPS6KB1	ACTA2	ACTA2:RPS6KB1	0.219931	-0.613356	MDA-MB231
RPS6KB1	ATAD1	ATAD1:RPS6KB1	0.308092	-0.509617	MDA-MB231
RPS6KB1	DMRTA1	DMRTA1:RPS6KB1	0.196847	-0.645294	MDA-MB231
RPS6KB1	ELAC1	ELAC1:RPS6KB1	0.0850604	-0.861025	MDA-MB231
RPS6KB1	ELAVL2	ELAVL2:RPS6KB1	0.927541	0.0454695	MDA-MB231
RPS6KB1	FNDC3A	FNDC3A:RPS6KB1	0.259831	0.563396	MDA-MB231
RPS6KB1	FOCAD	FOCAD:RPS6KB1	0.973139	-0.0168356	MDA-MB231
RPS6KB1	HACD4	HACD4:RPS6KB1	0.541275	0.305443	MDA-MB231
RPS6KB1	ITM2B	ITM2B:RPS6KB1	0.847673	-0.0960445	MDA-MB231
RPS6KB1	KLHL9	KLHL9:RPS6KB1	0.221949	-0.610682	MDA-MB231
RPS6KB1	MBD2	MBD2:RPS6KB1	0.578362	0.27789	MDA-MB231
RPS6KB1	ME2	ME2:RPS6KB1	0.434052	0.391138	MDA-MB231
RPS6KB1	MRO	MRO:RPS6KB1	0.999724	-0.000173121	MDA-MB231
RPS6KB1	NGC-1	NGC-1:RPS6KB1	0.975249	0.0155131	MDA-MB231
RPS6KB1	NGC-1	NGC-1:RPS6KB1	0.899304	0.0632701	MDA-MB231
RPS6KB1	NGC-21	NGC-21:RPS6KB1	0.967417	0.0204239	MDA-MB231
RPS6KB1	NGC-21	NGC-21:RPS6KB1	0.918687	-0.0510441	MDA-MB231
RPS6KB1	PAPSS2	PAPSS2:RPS6KB1	0.833265	-0.105258	MDA-MB231
RPS6KB1	RCBTB1	RCBTB1:RPS6KB1	0.635982	0.236662	MDA-MB231
RPS6KB1	RCBTB2	RCBTB2:RPS6KB1	0.102745	-0.815845	MDA-MB231
RPS6KB1	RNASEH2B	RNASEH2B:RPS6KB1	0.822435	-0.112207	MDA-MB231
RPS6KB1	RNLS	RNLS:RPS6KB1	0.289388	-0.529732	MDA-MB231
RPS6KB1	SETDB2	SETDB2:RPS6KB1	0.838803	0.101713	MDA-MB231
RPS6KB1	STAMBPL1	STAMBPL1:RPS6KB1	0.944246	-0.0349672	MDA-MB231
RPS6KB2	ACTA2	ACTA2:RPS6KB2	0.0891905	0.849842	MDA-MB231
RPS6KB2	ATAD1	ATAD1:RPS6KB2	0.787011	0.135097	MDA-MB231
RPS6KB2	DMRTA1	DMRTA1:RPS6KB2	0.905671	-0.0592502	MDA-MB231
RPS6KB2	ELAC1	ELAC1:RPS6KB2	0.0274579	1.10247	MDA-MB231
RPS6KB2	ELAVL2	ELAVL2:RPS6KB2	0.57753	0.278498	MDA-MB231
RPS6KB2	FNDC3A	FNDC3A:RPS6KB2	0.500826	0.336596	MDA-MB231
RPS6KB2	FOCAD	FOCAD:RPS6KB2	0.391004	-0.428899	MDA-MB231
RPS6KB2	HACD4	HACD4:RPS6KB2	0.421319	0.402068	MDA-MB231
RPS6KB2	ITM2B	ITM2B:RPS6KB2	0.228368	-0.602287	MDA-MB231
RPS6KB2	KLHL9	KLHL9:RPS6KB2	0.386021	-0.433428	MDA-MB231
RPS6KB2	MBD2	MBD2:RPS6KB2	0.484407	-0.349616	MDA-MB231
RPS6KB2	ME2	ME2:RPS6KB2	0.206187	0.63206	MDA-MB231
RPS6KB2	MRO	MRO:RPS6KB2	0.244773	-0.581569	MDA-MB231
RPS6KB2	NGC-1	NGC-1:RPS6KB2	0.695176	0.19592	MDA-MB231
RPS6KB2	NGC-1	NGC-1:RPS6KB2	0.99847	-0.000958686	MDA-MB231
RPS6KB2	NGC-21	NGC-21:RPS6KB2	0.772373	-0.144636	MDA-MB231
RPS6KB2	NGC-21	NGC-21:RPS6KB2	0.983301	0.0104653	MDA-MB231
RPS6KB2	PAPSS2	PAPSS2:RPS6KB2	0.906759	-0.058564	MDA-MB231
RPS6KB2	RCBTB1	RCBTB1:RPS6KB2	0.240169	0.587283	MDA-MB231
RPS6KB2	RCBTB2	RCBTB2:RPS6KB2	0.695847	-0.195467	MDA-MB231
RPS6KB2	RNASEH2B	RNASEH2B:RPS6KB2	0.241959	0.585052	MDA-MB231
RPS6KB2	RNLS	RNLS:RPS6KB2	0.919688	-0.0504132	MDA-MB231
RPS6KB2	SETDB2	SETDB2:RPS6KB2	0.148769	-0.721947	MDA-MB231
RPS6KB2	STAMBPL1	STAMBPL1:RPS6KB2	0.776942	0.141653	MDA-MB231
RPS6KL1	ACTA2	ACTA2:RPS6KL1	0.953288	0.0292889	MDA-MB231
RPS6KL1	ATAD1	ATAD1:RPS6KL1	0.175254	-0.677757	MDA-MB231
RPS6KL1	DMRTA1	DMRTA1:RPS6KL1	0.688844	0.200212	MDA-MB231
RPS6KL1	ELAC1	ELAC1:RPS6KL1	0.819125	-0.114335	MDA-MB231
RPS6KL1	ELAVL2	ELAVL2:RPS6KL1	0.43189	-0.392981	MDA-MB231
RPS6KL1	FNDC3A	FNDC3A:RPS6KL1	0.961533	0.024115	MDA-MB231
RPS6KL1	FOCAD	FOCAD:RPS6KL1	0.941131	-0.0369241	MDA-MB231
RPS6KL1	HACD4	HACD4:RPS6KL1	0.884436	-0.0726739	MDA-MB231
RPS6KL1	ITM2B	ITM2B:RPS6KL1	0.793267	0.131035	MDA-MB231
RPS6KL1	KLHL9	KLHL9:RPS6KL1	0.441393	-0.384921	MDA-MB231
RPS6KL1	MBD2	MBD2:RPS6KL1	0.534655	-0.310458	MDA-MB231
RPS6KL1	ME2	ME2:RPS6KL1	0.400087	-0.420733	MDA-MB231
RPS6KL1	MRO	MRO:RPS6KL1	0.136361	0.744741	MDA-MB231
RPS6KL1	NGC-1	NGC-1:RPS6KL1	0.886107	0.0716158	MDA-MB231
RPS6KL1	NGC-1	NGC-1:RPS6KL1	0.50248	0.335296	MDA-MB231
RPS6KL1	NGC-21	NGC-21:RPS6KL1	0.95759	-0.026589	MDA-MB231
RPS6KL1	NGC-21	NGC-21:RPS6KL1	0.527254	-0.316102	MDA-MB231
RPS6KL1	PAPSS2	PAPSS2:RPS6KL1	0.748397	-0.160377	MDA-MB231
RPS6KL1	RCBTB1	RCBTB1:RPS6KL1	0.208874	-0.628334	MDA-MB231
RPS6KL1	RCBTB2	RCBTB2:RPS6KL1	0.915948	0.0527697	MDA-MB231
RPS6KL1	RNASEH2B	RNASEH2B:RPS6KL1	0.0730498	-0.89626	MDA-MB231
RPS6KL1	RNLS	RNLS:RPS6KL1	0.0539118	-0.963772	MDA-MB231
RPS6KL1	SETDB2	SETDB2:RPS6KL1	0.516752	-0.32418	MDA-MB231
RPS6KL1	STAMBPL1	STAMBPL1:RPS6KL1	0.220534	-0.612554	MDA-MB231
RPS8	ACTA2	ACTA2:RPS8	0.0959468	-0.832415	MDA-MB231
RPS8	ATAD1	ATAD1:RPS8	0.773588	-0.143842	MDA-MB231
RPS8	DMRTA1	DMRTA1:RPS8	0.326665	-0.490427	MDA-MB231
RPS8	ELAC1	ELAC1:RPS8	0.568784	-0.284922	MDA-MB231
RPS8	ELAVL2	ELAVL2:RPS8	0.514582	-0.32586	MDA-MB231
RPS8	FNDC3A	FNDC3A:RPS8	0.667333	0.214905	MDA-MB231
RPS8	FOCAD	FOCAD:RPS8	0.917703	0.0516639	MDA-MB231
RPS8	HACD4	HACD4:RPS8	0.759493	0.153074	MDA-MB231
RPS8	ITM2B	ITM2B:RPS8	0.861032	0.0875305	MDA-MB231
RPS8	KLHL9	KLHL9:RPS8	0.672515	0.21135	MDA-MB231
RPS8	MBD2	MBD2:RPS8	0.229685	-0.600585	MDA-MB231
RPS8	ME2	ME2:RPS8	0.866942	0.0837723	MDA-MB231
RPS8	MRO	MRO:RPS8	0.244475	-0.581937	MDA-MB231
RPS8	NGC-1	NGC-1:RPS8	0.709074	-0.18655	MDA-MB231
RPS8	NGC-1	NGC-1:RPS8	0.505389	-0.333017	MDA-MB231
RPS8	NGC-21	NGC-21:RPS8	0.941631	0.0366099	MDA-MB231
RPS8	NGC-21	NGC-21:RPS8	0.679685	0.206447	MDA-MB231
RPS8	PAPSS2	PAPSS2:RPS8	0.48432	-0.349686	MDA-MB231
RPS8	RCBTB1	RCBTB1:RPS8	0.313179	-0.504287	MDA-MB231
RPS8	RCBTB2	RCBTB2:RPS8	0.0696934	-0.906949	MDA-MB231
RPS8	RNASEH2B	RNASEH2B:RPS8	0.118332	-0.780907	MDA-MB231
RPS8	RNLS	RNLS:RPS8	0.816797	0.115833	MDA-MB231
RPS8	SETDB2	SETDB2:RPS8	0.31426	-0.503162	MDA-MB231
RPS8	STAMBPL1	STAMBPL1:RPS8	0.645759	-0.229831	MDA-MB231
RPS9	ACTA2	ACTA2:RPS9	0.891328	-0.0683117	MDA-MB231
RPS9	ATAD1	ATAD1:RPS9	0.153402	-0.713809	MDA-MB231
RPS9	DMRTA1	DMRTA1:RPS9	0.314416	-0.503	MDA-MB231
RPS9	ELAC1	ELAC1:RPS9	0.0539953	-0.963437	MDA-MB231
RPS9	ELAVL2	ELAVL2:RPS9	0.730105	-0.172493	MDA-MB231
RPS9	FNDC3A	FNDC3A:RPS9	0.434325	0.390906	MDA-MB231
RPS9	FOCAD	FOCAD:RPS9	0.00470856	-1.41316	MDA-MB231
RPS9	HACD4	HACD4:RPS9	0.587241	-0.271419	MDA-MB231
RPS9	ITM2B	ITM2B:RPS9	0.196567	-0.645697	MDA-MB231
RPS9	KLHL9	KLHL9:RPS9	0.466889	0.363775	MDA-MB231
RPS9	MBD2	MBD2:RPS9	0.876011	0.0780143	MDA-MB231
RPS9	ME2	ME2:RPS9	0.0586563	-0.94538	MDA-MB231
RPS9	MRO	MRO:RPS9	0.427958	-0.396345	MDA-MB231
RPS9	NGC-1	NGC-1:RPS9	0.782783	0.137847	MDA-MB231
RPS9	NGC-1	NGC-1:RPS9	0.419085	0.404005	MDA-MB231
RPS9	NGC-21	NGC-21:RPS9	0.688259	-0.200609	MDA-MB231
RPS9	NGC-21	NGC-21:RPS9	0.28489	-0.534699	MDA-MB231
RPS9	PAPSS2	PAPSS2:RPS9	0.324141	-0.492992	MDA-MB231
RPS9	RCBTB1	RCBTB1:RPS9	0.0648583	0.923117	MDA-MB231
RPS9	RCBTB2	RCBTB2:RPS9	0.387191	0.432361	MDA-MB231
RPS9	RNASEH2B	RNASEH2B:RPS9	0.0753255	0.889239	MDA-MB231
RPS9	RNLS	RNLS:RPS9	0.557095	-0.293581	MDA-MB231
RPS9	SETDB2	SETDB2:RPS9	0.130316	0.756428	MDA-MB231
RPS9	STAMBPL1	STAMBPL1:RPS9	0.137283	-0.742992	MDA-MB231
RPSA	ACTA2	ACTA2:RPSA	0.440352	0.385799	MDA-MB231
RPSA	ATAD1	ATAD1:RPSA	0.381366	-0.437691	MDA-MB231
RPSA	DMRTA1	DMRTA1:RPSA	0.274933	-0.545887	MDA-MB231
RPSA	ELAC1	ELAC1:RPSA	0.0070717	1.34672	MDA-MB231
RPSA	ELAVL2	ELAVL2:RPSA	0.394677	0.425583	MDA-MB231
RPSA	FNDC3A	FNDC3A:RPSA	0.544657	0.302893	MDA-MB231
RPSA	FOCAD	FOCAD:RPSA	0.434665	0.390617	MDA-MB231
RPSA	HACD4	HACD4:RPSA	0.736627	0.168162	MDA-MB231
RPSA	ITM2B	ITM2B:RPSA	0.716715	-0.181426	MDA-MB231
RPSA	KLHL9	KLHL9:RPSA	0.053163	0.966797	MDA-MB231
RPSA	MBD2	MBD2:RPSA	0.921994	0.0489611	MDA-MB231
RPSA	ME2	ME2:RPSA	0.519595	0.321985	MDA-MB231
RPSA	MRO	MRO:RPSA	0.369216	-0.448971	MDA-MB231
RPSA	NGC-1	NGC-1:RPSA	0.817223	-0.115559	MDA-MB231
RPSA	NGC-1	NGC-1:RPSA	0.657733	-0.221523	MDA-MB231
RPSA	NGC-21	NGC-21:RPSA	0.76535	-0.149232	MDA-MB231
RPSA	NGC-21	NGC-21:RPSA	0.920656	0.0498035	MDA-MB231
RPSA	PAPSS2	PAPSS2:RPSA	0.42068	-0.402621	MDA-MB231
RPSA	RCBTB1	RCBTB1:RPSA	0.739202	0.166455	MDA-MB231
RPSA	RCBTB2	RCBTB2:RPSA	0.832444	-0.105784	MDA-MB231
RPSA	RNASEH2B	RNASEH2B:RPSA	0.620981	0.24723	MDA-MB231
RPSA	RNLS	RNLS:RPSA	0.530344	0.31374	MDA-MB231
RPSA	SETDB2	SETDB2:RPSA	0.0465424	0.99522	MDA-MB231
RPSA	STAMBPL1	STAMBPL1:RPSA	0.932416	-0.0424025	MDA-MB231
RPTOR	ACTA2	ACTA2:RPTOR	0.868183	-0.0829835	MDA-MB231
RPTOR	ATAD1	ATAD1:RPTOR	0.130242	0.756573	MDA-MB231
RPTOR	DMRTA1	DMRTA1:RPTOR	0.0356099	-1.05068	MDA-MB231
RPTOR	ELAC1	ELAC1:RPTOR	0.705698	0.18882	MDA-MB231
RPTOR	ELAVL2	ELAVL2:RPTOR	0.624787	0.244538	MDA-MB231
RPTOR	FNDC3A	FNDC3A:RPTOR	0.988159	-0.00742035	MDA-MB231
RPTOR	FOCAD	FOCAD:RPTOR	0.334446	0.482599	MDA-MB231
RPTOR	HACD4	HACD4:RPTOR	0.580097	-0.276621	MDA-MB231
RPTOR	ITM2B	ITM2B:RPTOR	0.313528	0.503924	MDA-MB231
RPTOR	KLHL9	KLHL9:RPTOR	0.747364	0.161058	MDA-MB231
RPTOR	MBD2	MBD2:RPTOR	0.502304	-0.335435	MDA-MB231
RPTOR	ME2	ME2:RPTOR	0.275192	-0.545592	MDA-MB231
RPTOR	MRO	MRO:RPTOR	0.975406	-0.0154143	MDA-MB231
RPTOR	NGC-1	NGC-1:RPTOR	0.798286	0.127783	MDA-MB231
RPTOR	NGC-1	NGC-1:RPTOR	0.866713	0.0839175	MDA-MB231
RPTOR	NGC-21	NGC-21:RPTOR	0.893059	-0.0672169	MDA-MB231
RPTOR	NGC-21	NGC-21:RPTOR	0.882532	-0.0738803	MDA-MB231
RPTOR	PAPSS2	PAPSS2:RPTOR	0.822643	-0.112074	MDA-MB231
RPTOR	RCBTB1	RCBTB1:RPTOR	0.430854	0.393866	MDA-MB231
RPTOR	RCBTB2	RCBTB2:RPTOR	0.528212	0.315369	MDA-MB231
RPTOR	RNASEH2B	RNASEH2B:RPTOR	0.882003	-0.0742152	MDA-MB231
RPTOR	RNLS	RNLS:RPTOR	0.578814	0.277559	MDA-MB231
RPTOR	SETDB2	SETDB2:RPTOR	0.593042	0.267217	MDA-MB231
RPTOR	STAMBPL1	STAMBPL1:RPTOR	0.999712	0.000180329	MDA-MB231
RPUSD4	ACTA2	ACTA2:RPUSD4	0.93248	0.0423628	MDA-MB231
RPUSD4	ATAD1	ATAD1:RPUSD4	0.831701	0.10626	MDA-MB231
RPUSD4	DMRTA1	DMRTA1:RPUSD4	0.542829	-0.30427	MDA-MB231
RPUSD4	ELAC1	ELAC1:RPUSD4	0.831367	0.106475	MDA-MB231
RPUSD4	ELAVL2	ELAVL2:RPUSD4	0.617303	-0.249838	MDA-MB231
RPUSD4	FNDC3A	FNDC3A:RPUSD4	0.728029	-0.173874	MDA-MB231
RPUSD4	FOCAD	FOCAD:RPUSD4	0.569249	0.284579	MDA-MB231
RPUSD4	HACD4	HACD4:RPUSD4	0.472216	0.359439	MDA-MB231
RPUSD4	ITM2B	ITM2B:RPUSD4	0.982433	-0.0110091	MDA-MB231
RPUSD4	KLHL9	KLHL9:RPUSD4	0.660344	-0.219719	MDA-MB231
RPUSD4	MBD2	MBD2:RPUSD4	0.637364	0.235694	MDA-MB231
RPUSD4	ME2	ME2:RPUSD4	0.169995	0.686109	MDA-MB231
RPUSD4	MRO	MRO:RPUSD4	0.421765	-0.401681	MDA-MB231
RPUSD4	NGC-1	NGC-1:RPUSD4	0.959355	-0.0254812	MDA-MB231
RPUSD4	NGC-1	NGC-1:RPUSD4	0.919623	-0.0504541	MDA-MB231
RPUSD4	NGC-21	NGC-21:RPUSD4	0.952513	0.0297755	MDA-MB231
RPUSD4	NGC-21	NGC-21:RPUSD4	0.867227	0.0835909	MDA-MB231
RPUSD4	PAPSS2	PAPSS2:RPUSD4	0.535766	-0.309614	MDA-MB231
RPUSD4	RCBTB1	RCBTB1:RPUSD4	0.439139	0.386824	MDA-MB231
RPUSD4	RCBTB2	RCBTB2:RPUSD4	0.313351	-0.504108	MDA-MB231
RPUSD4	RNASEH2B	RNASEH2B:RPUSD4	0.629535	-0.241191	MDA-MB231
RPUSD4	RNLS	RNLS:RPUSD4	0.415892	0.406785	MDA-MB231
RPUSD4	SETDB2	SETDB2:RPUSD4	0.549314	0.299394	MDA-MB231
RPUSD4	STAMBPL1	STAMBPL1:RPUSD4	0.797717	0.128152	MDA-MB231
RRAD	ACTA2	ACTA2:RRAD	0.168562	-0.794918	MDA-MB231
RRAD	ATAD1	ATAD1:RRAD	0.321476	-0.495714	MDA-MB231
RRAD	DMRTA1	DMRTA1:RRAD	0.528103	0.315452	MDA-MB231
RRAD	ELAC1	ELAC1:RRAD	0.180886	-0.669016	MDA-MB231
RRAD	ELAVL2	ELAVL2:RRAD	0.256741	-0.654789	MDA-MB231
RRAD	FNDC3A	FNDC3A:RRAD	0.750091	-0.183897	MDA-MB231
RRAD	FOCAD	FOCAD:RRAD	0.752533	-0.157651	MDA-MB231
RRAD	HACD4	HACD4:RRAD	0.886927	-0.0820956	MDA-MB231
RRAD	ITM2B	ITM2B:RRAD	0.0196529	-1.16645	MDA-MB231
RRAD	KLHL9	KLHL9:RRAD	0.581088	-0.275898	MDA-MB231
RRAD	MBD2	MBD2:RRAD	0.0917806	-0.973458	MDA-MB231
RRAD	ME2	ME2:RRAD	0.797344	-0.148256	MDA-MB231
RRAD	MRO	MRO:RRAD	0.317288	-0.500023	MDA-MB231
RRAD	NGC-1	NGC-1:RRAD	0.752882	0.157421	MDA-MB231
RRAD	NGC-1	NGC-1:RRAD	0.510869	0.379599	MDA-MB231
RRAD	NGC-21	NGC-21:RRAD	0.766943	-0.148188	MDA-MB231
RRAD	NGC-21	NGC-21:RRAD	0.54842	-0.346485	MDA-MB231
RRAD	PAPSS2	PAPSS2:RRAD	0.548053	-0.30034	MDA-MB231
RRAD	RCBTB1	RCBTB1:RRAD	0.990143	-0.00713287	MDA-MB231
RRAD	RCBTB2	RCBTB2:RRAD	0.188138	-0.658054	MDA-MB231
RRAD	RNASEH2B	RNASEH2B:RRAD	0.782215	-0.159599	MDA-MB231
RRAD	RNLS	RNLS:RRAD	0.310454	-0.507135	MDA-MB231
RRAD	SETDB2	SETDB2:RRAD	0.610556	-0.294033	MDA-MB231
RRAD	STAMBPL1	STAMBPL1:RRAD	0.817647	-0.133121	MDA-MB231
RRAGC	ACTA2	ACTA2:RRAGC	0.754948	-0.156061	MDA-MB231
RRAGC	ATAD1	ATAD1:RRAGC	0.603061	-0.260002	MDA-MB231
RRAGC	DMRTA1	DMRTA1:RRAGC	0.83103	0.10669	MDA-MB231
RRAGC	ELAC1	ELAC1:RRAGC	0.438647	0.38724	MDA-MB231
RRAGC	ELAVL2	ELAVL2:RRAGC	0.369048	0.449129	MDA-MB231
RRAGC	FNDC3A	FNDC3A:RRAGC	0.635808	0.236784	MDA-MB231
RRAGC	FOCAD	FOCAD:RRAGC	0.138804	0.740129	MDA-MB231
RRAGC	HACD4	HACD4:RRAGC	0.705982	-0.188629	MDA-MB231
RRAGC	ITM2B	ITM2B:RRAGC	0.978695	0.0133523	MDA-MB231
RRAGC	KLHL9	KLHL9:RRAGC	0.624233	-0.24493	MDA-MB231
RRAGC	MBD2	MBD2:RRAGC	0.86622	0.0842306	MDA-MB231
RRAGC	ME2	ME2:RRAGC	0.359811	0.457863	MDA-MB231
RRAGC	MRO	MRO:RRAGC	0.148297	-0.722786	MDA-MB231
RRAGC	NGC-1	NGC-1:RRAGC	0.433749	0.391396	MDA-MB231
RRAGC	NGC-1	NGC-1:RRAGC	0.678779	0.207065	MDA-MB231
RRAGC	NGC-21	NGC-21:RRAGC	0.425756	-0.398237	MDA-MB231
RRAGC	NGC-21	NGC-21:RRAGC	0.748924	-0.160029	MDA-MB231
RRAGC	PAPSS2	PAPSS2:RRAGC	0.790063	-0.133114	MDA-MB231
RRAGC	RCBTB1	RCBTB1:RRAGC	0.560284	0.29121	MDA-MB231
RRAGC	RCBTB2	RCBTB2:RRAGC	0.285693	-0.533809	MDA-MB231
RRAGC	RNASEH2B	RNASEH2B:RRAGC	0.917955	-0.0515052	MDA-MB231
RRAGC	RNLS	RNLS:RRAGC	0.699744	0.192833	MDA-MB231
RRAGC	SETDB2	SETDB2:RRAGC	0.336777	-0.480277	MDA-MB231
RRAGC	STAMBPL1	STAMBPL1:RRAGC	0.66547	-0.216187	MDA-MB231
RRAGD	ACTA2	ACTA2:RRAGD	0.469414	0.361716	MDA-MB231
RRAGD	ATAD1	ATAD1:RRAGD	0.571828	0.282681	MDA-MB231
RRAGD	DMRTA1	DMRTA1:RRAGD	0.461769	0.367968	MDA-MB231
RRAGD	ELAC1	ELAC1:RRAGD	0.68115	0.205447	MDA-MB231
RRAGD	ELAVL2	ELAVL2:RRAGD	0.0906057	0.846106	MDA-MB231
RRAGD	FNDC3A	FNDC3A:RRAGD	0.781748	0.138521	MDA-MB231
RRAGD	FOCAD	FOCAD:RRAGD	0.896362	0.0651291	MDA-MB231
RRAGD	HACD4	HACD4:RRAGD	0.144936	0.728827	MDA-MB231
RRAGD	ITM2B	ITM2B:RRAGD	0.583368	0.274236	MDA-MB231
RRAGD	KLHL9	KLHL9:RRAGD	0.479725	0.353372	MDA-MB231
RRAGD	MBD2	MBD2:RRAGD	0.0240464	1.12819	MDA-MB231
RRAGD	ME2	ME2:RRAGD	0.951559	0.0303744	MDA-MB231
RRAGD	MRO	MRO:RRAGD	0.767257	0.147983	MDA-MB231
RRAGD	NGC-1	NGC-1:RRAGD	0.921955	-0.0489859	MDA-MB231
RRAGD	NGC-1	NGC-1:RRAGD	0.874072	0.0792445	MDA-MB231
RRAGD	NGC-21	NGC-21:RRAGD	0.899221	0.063323	MDA-MB231
RRAGD	NGC-21	NGC-21:RRAGD	0.927244	-0.0456567	MDA-MB231
RRAGD	PAPSS2	PAPSS2:RRAGD	0.969658	0.0190188	MDA-MB231
RRAGD	RCBTB1	RCBTB1:RRAGD	0.607883	0.256549	MDA-MB231
RRAGD	RCBTB2	RCBTB2:RRAGD	0.171095	0.684348	MDA-MB231
RRAGD	RNASEH2B	RNASEH2B:RRAGD	0.136452	0.744567	MDA-MB231
RRAGD	RNLS	RNLS:RRAGD	0.905848	0.0591383	MDA-MB231
RRAGD	SETDB2	SETDB2:RRAGD	0.565747	0.287163	MDA-MB231
RRAGD	STAMBPL1	STAMBPL1:RRAGD	0.587057	0.271553	MDA-MB231
RRAS	ACTA2	ACTA2:RRAS	0.0648606	0.923109	MDA-MB231
RRAS	ATAD1	ATAD1:RRAS	0.995449	0.00285218	MDA-MB231
RRAS	DMRTA1	DMRTA1:RRAS	0.919548	0.0505015	MDA-MB231
RRAS	ELAC1	ELAC1:RRAS	0.305241	0.512629	MDA-MB231
RRAS	ELAVL2	ELAVL2:RRAS	0.208589	-0.628728	MDA-MB231
RRAS	FNDC3A	FNDC3A:RRAS	0.764826	0.149575	MDA-MB231
RRAS	FOCAD	FOCAD:RRAS	0.974355	-0.0160734	MDA-MB231
RRAS	HACD4	HACD4:RRAS	0.929806	0.0440447	MDA-MB231
RRAS	ITM2B	ITM2B:RRAS	0.116726	-0.784332	MDA-MB231
RRAS	KLHL9	KLHL9:RRAS	0.331849	-0.485198	MDA-MB231
RRAS	MBD2	MBD2:RRAS	0.00803054	-1.32539	MDA-MB231
RRAS	ME2	ME2:RRAS	0.551849	0.297496	MDA-MB231
RRAS	MRO	MRO:RRAS	0.358336	-0.45927	MDA-MB231
RRAS	NGC-1	NGC-1:RRAS	0.843595	0.0986486	MDA-MB231
RRAS	NGC-1	NGC-1:RRAS	0.884465	0.0726557	MDA-MB231
RRAS	NGC-21	NGC-21:RRAS	0.889887	-0.0692236	MDA-MB231
RRAS	NGC-21	NGC-21:RRAS	0.929834	-0.0440267	MDA-MB231
RRAS	PAPSS2	PAPSS2:RRAS	0.252539	-0.572102	MDA-MB231
RRAS	RCBTB1	RCBTB1:RRAS	0.664235	-0.217037	MDA-MB231
RRAS	RCBTB2	RCBTB2:RRAS	0.548033	-0.300355	MDA-MB231
RRAS	RNASEH2B	RNASEH2B:RRAS	0.571474	-0.282941	MDA-MB231
RRAS	RNLS	RNLS:RRAS	0.245464	-0.580719	MDA-MB231
RRAS	SETDB2	SETDB2:RRAS	0.843054	0.0989946	MDA-MB231
RRAS	STAMBPL1	STAMBPL1:RRAS	0.842464	-0.099371	MDA-MB231
RRAS2	ACTA2	ACTA2:RRAS2	0.521514	0.320506	MDA-MB231
RRAS2	ATAD1	ATAD1:RRAS2	0.657998	-0.22134	MDA-MB231
RRAS2	DMRTA1	DMRTA1:RRAS2	0.495415	0.340861	MDA-MB231
RRAS2	ELAC1	ELAC1:RRAS2	0.725595	0.175496	MDA-MB231
RRAS2	ELAVL2	ELAVL2:RRAS2	0.0761221	0.886822	MDA-MB231
RRAS2	FNDC3A	FNDC3A:RRAS2	0.710857	0.185353	MDA-MB231
RRAS2	FOCAD	FOCAD:RRAS2	0.337377	0.479681	MDA-MB231
RRAS2	HACD4	HACD4:RRAS2	0.981221	-0.0117691	MDA-MB231
RRAS2	ITM2B	ITM2B:RRAS2	0.620053	0.247887	MDA-MB231
RRAS2	KLHL9	KLHL9:RRAS2	0.468016	-0.362856	MDA-MB231
RRAS2	MBD2	MBD2:RRAS2	0.891223	-0.0683781	MDA-MB231
RRAS2	ME2	ME2:RRAS2	0.656674	-0.222255	MDA-MB231
RRAS2	MRO	MRO:RRAS2	0.480213	-0.35298	MDA-MB231
RRAS2	NGC-1	NGC-1:RRAS2	0.473098	0.358724	MDA-MB231
RRAS2	NGC-1	NGC-1:RRAS2	0.553981	-0.295903	MDA-MB231
RRAS2	NGC-21	NGC-21:RRAS2	0.479724	-0.353373	MDA-MB231
RRAS2	NGC-21	NGC-21:RRAS2	0.506035	0.332512	MDA-MB231
RRAS2	PAPSS2	PAPSS2:RRAS2	0.526307	-0.316827	MDA-MB231
RRAS2	RCBTB1	RCBTB1:RRAS2	0.825424	0.110287	MDA-MB231
RRAS2	RCBTB2	RCBTB2:RRAS2	0.313178	0.504288	MDA-MB231
RRAS2	RNASEH2B	RNASEH2B:RRAS2	0.809947	-0.120247	MDA-MB231
RRAS2	RNLS	RNLS:RRAS2	0.808289	-0.121317	MDA-MB231
RRAS2	SETDB2	SETDB2:RRAS2	0.352915	0.464475	MDA-MB231
RRAS2	STAMBPL1	STAMBPL1:RRAS2	0.657587	-0.221624	MDA-MB231
RRH	ACTA2	ACTA2:RRH	0.631274	0.239967	MDA-MB231
RRH	ATAD1	ATAD1:RRH	0.461343	0.368318	MDA-MB231
RRH	DMRTA1	DMRTA1:RRH	0.887467	-0.0707552	MDA-MB231
RRH	ELAC1	ELAC1:RRH	0.405722	-0.415723	MDA-MB231
RRH	ELAVL2	ELAVL2:RRH	0.287558	0.531747	MDA-MB231
RRH	FNDC3A	FNDC3A:RRH	0.749999	0.15932	MDA-MB231
RRH	FOCAD	FOCAD:RRH	0.622757	-0.245973	MDA-MB231
RRH	HACD4	HACD4:RRH	0.0308259	1.07966	MDA-MB231
RRH	ITM2B	ITM2B:RRH	0.306724	0.51106	MDA-MB231
RRH	KLHL9	KLHL9:RRH	0.890804	0.0686435	MDA-MB231
RRH	MBD2	MBD2:RRH	0.486503	0.347941	MDA-MB231
RRH	ME2	ME2:RRH	0.879814	0.0756028	MDA-MB231
RRH	MRO	MRO:RRH	0.712725	0.1841	MDA-MB231
RRH	NGC-1	NGC-1:RRH	0.729319	0.173016	MDA-MB231
RRH	NGC-1	NGC-1:RRH	0.955933	-0.0276288	MDA-MB231
RRH	NGC-21	NGC-21:RRH	0.813124	-0.118199	MDA-MB231
RRH	NGC-21	NGC-21:RRH	0.951566	0.0303699	MDA-MB231
RRH	PAPSS2	PAPSS2:RRH	0.400656	-0.420225	MDA-MB231
RRH	RCBTB1	RCBTB1:RRH	0.585799	-0.272467	MDA-MB231
RRH	RCBTB2	RCBTB2:RRH	0.938998	-0.0382644	MDA-MB231
RRH	RNASEH2B	RNASEH2B:RRH	0.29506	0.523543	MDA-MB231
RRH	RNLS	RNLS:RRH	0.849939	-0.0945984	MDA-MB231
RRH	SETDB2	SETDB2:RRH	0.435275	0.390099	MDA-MB231
RRH	STAMBPL1	STAMBPL1:RRH	0.104627	0.811413	MDA-MB231
RRM1	ACTA2	ACTA2:RRM1	0.226927	-0.604156	MDA-MB231
RRM1	ATAD1	ATAD1:RRM1	0.0342294	-1.05868	MDA-MB231
RRM1	DMRTA1	DMRTA1:RRM1	0.560614	-0.290965	MDA-MB231
RRM1	ELAC1	ELAC1:RRM1	0.0762856	-0.886328	MDA-MB231
RRM1	ELAVL2	ELAVL2:RRM1	0.00777742	-1.33079	MDA-MB231
RRM1	FNDC3A	FNDC3A:RRM1	0.118449	-0.780659	MDA-MB231
RRM1	FOCAD	FOCAD:RRM1	0.851384	-0.0936764	MDA-MB231
RRM1	HACD4	HACD4:RRM1	0.787447	-0.134814	MDA-MB231
RRM1	ITM2B	ITM2B:RRM1	0.116839	-0.78409	MDA-MB231
RRM1	KLHL9	KLHL9:RRM1	0.202453	-0.637297	MDA-MB231
RRM1	MBD2	MBD2:RRM1	0.373822	-0.444669	MDA-MB231
RRM1	ME2	ME2:RRM1	0.0922726	-0.841765	MDA-MB231
RRM1	MRO	MRO:RRM1	0.814374	0.117393	MDA-MB231
RRM1	NGC-1	NGC-1:RRM1	0.78615	-0.135656	MDA-MB231
RRM1	NGC-1	NGC-1:RRM1	0.90685	-0.0585066	MDA-MB231
RRM1	NGC-21	NGC-21:RRM1	0.8568	-0.0902248	MDA-MB231
RRM1	NGC-21	NGC-21:RRM1	0.848579	-0.0954656	MDA-MB231
RRM1	PAPSS2	PAPSS2:RRM1	0.146075	-0.726768	MDA-MB231
RRM1	RCBTB1	RCBTB1:RRM1	0.0456746	-0.999194	MDA-MB231
RRM1	RCBTB2	RCBTB2:RRM1	0.172433	-0.682214	MDA-MB231
RRM1	RNASEH2B	RNASEH2B:RRM1	0.0478793	-0.989219	MDA-MB231
RRM1	RNLS	RNLS:RRM1	0.435804	-0.389649	MDA-MB231
RRM1	SETDB2	SETDB2:RRM1	0.17211	-0.682728	MDA-MB231
RRM1	STAMBPL1	STAMBPL1:RRM1	0.127882	-0.761253	MDA-MB231
RRM2	ACTA2	ACTA2:RRM2	0.0265077	-1.10935	MDA-MB231
RRM2	ATAD1	ATAD1:RRM2	0.993762	0.0039094	MDA-MB231
RRM2	DMRTA1	DMRTA1:RRM2	0.498166	-0.338689	MDA-MB231
RRM2	ELAC1	ELAC1:RRM2	0.247609	0.578088	MDA-MB231
RRM2	ELAVL2	ELAVL2:RRM2	0.0101344	-1.28561	MDA-MB231
RRM2	FNDC3A	FNDC3A:RRM2	0.635331	0.237118	MDA-MB231
RRM2	FOCAD	FOCAD:RRM2	0.0399805	1.02698	MDA-MB231
RRM2	HACD4	HACD4:RRM2	0.119575	-0.778281	MDA-MB231
RRM2	ITM2B	ITM2B:RRM2	0.0755537	0.888544	MDA-MB231
RRM2	KLHL9	KLHL9:RRM2	0.365071	0.452872	MDA-MB231
RRM2	MBD2	MBD2:RRM2	0.171835	-0.683166	MDA-MB231
RRM2	ME2	ME2:RRM2	0.959601	-0.0253269	MDA-MB231
RRM2	MRO	MRO:RRM2	0.255324	-0.568756	MDA-MB231
RRM2	NGC-1	NGC-1:RRM2	0.24234	-0.584579	MDA-MB231
RRM2	NGC-1	NGC-1:RRM2	0.44371	-0.382972	MDA-MB231
RRM2	NGC-21	NGC-21:RRM2	0.569687	0.284257	MDA-MB231
RRM2	NGC-21	NGC-21:RRM2	0.636763	0.236115	MDA-MB231
RRM2	PAPSS2	PAPSS2:RRM2	0.971747	-0.0177084	MDA-MB231
RRM2	RCBTB1	RCBTB1:RRM2	0.874017	0.079279	MDA-MB231
RRM2	RCBTB2	RCBTB2:RRM2	0.926581	0.0460734	MDA-MB231
RRM2	RNASEH2B	RNASEH2B:RRM2	0.00163546	-1.57475	MDA-MB231
RRM2	RNLS	RNLS:RRM2	0.0674999	0.914165	MDA-MB231
RRM2	SETDB2	SETDB2:RRM2	0.175128	-0.677954	MDA-MB231
RRM2	STAMBPL1	STAMBPL1:RRM2	0.0064999	-1.36072	MDA-MB231
RRM2B	ACTA2	ACTA2:RRM2B	0.555293	0.294923	MDA-MB231
RRM2B	ATAD1	ATAD1:RRM2B	0.508555	0.330545	MDA-MB231
RRM2B	DMRTA1	DMRTA1:RRM2B	0.280167	0.539973	MDA-MB231
RRM2B	ELAC1	ELAC1:RRM2B	0.19084	0.654049	MDA-MB231
RRM2B	ELAVL2	ELAVL2:RRM2B	0.367477	0.450605	MDA-MB231
RRM2B	FNDC3A	FNDC3A:RRM2B	0.462821	0.367105	MDA-MB231
RRM2B	FOCAD	FOCAD:RRM2B	0.869115	0.0823915	MDA-MB231
RRM2B	HACD4	HACD4:RRM2B	0.781633	-0.138596	MDA-MB231
RRM2B	ITM2B	ITM2B:RRM2B	0.586687	0.271822	MDA-MB231
RRM2B	KLHL9	KLHL9:RRM2B	0.709234	-0.186443	MDA-MB231
RRM2B	MBD2	MBD2:RRM2B	0.137845	-0.741931	MDA-MB231
RRM2B	ME2	ME2:RRM2B	0.668656	0.213996	MDA-MB231
RRM2B	MRO	MRO:RRM2B	0.871507	-0.0808725	MDA-MB231
RRM2B	NGC-1	NGC-1:RRM2B	0.745021	-0.162606	MDA-MB231
RRM2B	NGC-1	NGC-1:RRM2B	0.897137	-0.0646396	MDA-MB231
RRM2B	NGC-21	NGC-21:RRM2B	0.676901	0.208348	MDA-MB231
RRM2B	NGC-21	NGC-21:RRM2B	0.865146	0.0849137	MDA-MB231
RRM2B	PAPSS2	PAPSS2:RRM2B	0.755395	0.155767	MDA-MB231
RRM2B	RCBTB1	RCBTB1:RRM2B	0.600078	-0.262144	MDA-MB231
RRM2B	RCBTB2	RCBTB2:RRM2B	0.870702	0.0813836	MDA-MB231
RRM2B	RNASEH2B	RNASEH2B:RRM2B	0.683708	-0.203704	MDA-MB231
RRM2B	RNLS	RNLS:RRM2B	0.207939	0.629627	MDA-MB231
RRM2B	SETDB2	SETDB2:RRM2B	0.928909	-0.044609	MDA-MB231
RRM2B	STAMBPL1	STAMBPL1:RRM2B	0.513909	0.326382	MDA-MB231
RRP12	ACTA2	ACTA2:RRP12	0.158843	-0.704488	MDA-MB231
RRP12	ATAD1	ATAD1:RRP12	0.0140783	1.22763	MDA-MB231
RRP12	DMRTA1	DMRTA1:RRP12	0.540947	0.305691	MDA-MB231
RRP12	ELAC1	ELAC1:RRP12	0.506055	0.332496	MDA-MB231
RRP12	ELAVL2	ELAVL2:RRP12	0.371615	-0.446726	MDA-MB231
RRP12	FNDC3A	FNDC3A:RRP12	0.169521	-0.686873	MDA-MB231
RRP12	FOCAD	FOCAD:RRP12	0.0840042	0.863955	MDA-MB231
RRP12	HACD4	HACD4:RRP12	0.633219	-0.2386	MDA-MB231
RRP12	ITM2B	ITM2B:RRP12	0.0229239	1.13735	MDA-MB231
RRP12	KLHL9	KLHL9:RRP12	0.0104059	1.28102	MDA-MB231
RRP12	MBD2	MBD2:RRP12	0.959403	0.0254516	MDA-MB231
RRP12	ME2	ME2:RRP12	0.0476782	-0.990113	MDA-MB231
RRP12	MRO	MRO:RRP12	0.364727	0.453197	MDA-MB231
RRP12	NGC-1	NGC-1:RRP12	0.805889	-0.122866	MDA-MB231
RRP12	NGC-1	NGC-1:RRP12	0.939265	-0.0380966	MDA-MB231
RRP12	NGC-21	NGC-21:RRP12	0.898518	-0.0637671	MDA-MB231
RRP12	NGC-21	NGC-21:RRP12	0.914854	-0.0534592	MDA-MB231
RRP12	PAPSS2	PAPSS2:RRP12	0.5656	0.287272	MDA-MB231
RRP12	RCBTB1	RCBTB1:RRP12	0.0679331	-0.912725	MDA-MB231
RRP12	RCBTB2	RCBTB2:RRP12	0.0532743	0.966345	MDA-MB231
RRP12	RNASEH2B	RNASEH2B:RRP12	0.128667	-0.75969	MDA-MB231
RRP12	RNLS	RNLS:RRP12	0.737437	-0.167625	MDA-MB231
RRP12	SETDB2	SETDB2:RRP12	0.0592141	-0.9433	MDA-MB231
RRP12	STAMBPL1	STAMBPL1:RRP12	0.0706019	-0.904015	MDA-MB231
RSL24D1	ACTA2	ACTA2:RSL24D1	0.606358	0.257639	MDA-MB231
RSL24D1	ATAD1	ATAD1:RSL24D1	0.834897	-0.104213	MDA-MB231
RSL24D1	DMRTA1	DMRTA1:RSL24D1	0.999712	0.000180251	MDA-MB231
RSL24D1	ELAC1	ELAC1:RSL24D1	0.563145	-0.289088	MDA-MB231
RSL24D1	ELAVL2	ELAVL2:RSL24D1	0.0287172	1.09367	MDA-MB231
RSL24D1	FNDC3A	FNDC3A:RSL24D1	0.117533	-0.782606	MDA-MB231
RSL24D1	FOCAD	FOCAD:RSL24D1	0.54323	-0.303968	MDA-MB231
RSL24D1	HACD4	HACD4:RSL24D1	0.326043	0.491057	MDA-MB231
RSL24D1	ITM2B	ITM2B:RSL24D1	0.34968	-0.467605	MDA-MB231
RSL24D1	KLHL9	KLHL9:RSL24D1	0.00783566	1.32954	MDA-MB231
RSL24D1	MBD2	MBD2:RSL24D1	0.886393	0.0714349	MDA-MB231
RSL24D1	ME2	ME2:RSL24D1	0.153742	-0.71322	MDA-MB231
RSL24D1	MRO	MRO:RSL24D1	0.421907	0.401558	MDA-MB231
RSL24D1	NGC-1	NGC-1:RSL24D1	0.643542	-0.231376	MDA-MB231
RSL24D1	NGC-1	NGC-1:RSL24D1	0.596509	0.264714	MDA-MB231
RSL24D1	NGC-21	NGC-21:RSL24D1	0.908461	0.0574897	MDA-MB231
RSL24D1	NGC-21	NGC-21:RSL24D1	0.440866	-0.385366	MDA-MB231
RSL24D1	PAPSS2	PAPSS2:RSL24D1	0.0278355	1.0998	MDA-MB231
RSL24D1	RCBTB1	RCBTB1:RSL24D1	0.430858	0.393862	MDA-MB231
RSL24D1	RCBTB2	RCBTB2:RSL24D1	0.790409	-0.13289	MDA-MB231
RSL24D1	RNASEH2B	RNASEH2B:RSL24D1	0.813526	0.11794	MDA-MB231
RSL24D1	RNLS	RNLS:RSL24D1	0.16217	0.698905	MDA-MB231
RSL24D1	SETDB2	SETDB2:RSL24D1	0.492339	-0.343297	MDA-MB231
RSL24D1	STAMBPL1	STAMBPL1:RSL24D1	0.320583	0.496631	MDA-MB231
RSPO1	ACTA2	ACTA2:RSPO1	0.493625	-0.342278	MDA-MB231
RSPO1	ATAD1	ATAD1:RSPO1	0.0610562	-0.936544	MDA-MB231
RSPO1	DMRTA1	DMRTA1:RSPO1	0.629505	-0.241212	MDA-MB231
RSPO1	ELAC1	ELAC1:RSPO1	0.32804	-0.489035	MDA-MB231
RSPO1	ELAVL2	ELAVL2:RSPO1	0.7952	0.129782	MDA-MB231
RSPO1	FNDC3A	FNDC3A:RSPO1	0.910355	0.0562952	MDA-MB231
RSPO1	FOCAD	FOCAD:RSPO1	0.788638	-0.13404	MDA-MB231
RSPO1	HACD4	HACD4:RSPO1	0.822501	0.112165	MDA-MB231
RSPO1	ITM2B	ITM2B:RSPO1	0.691391	0.198484	MDA-MB231
RSPO1	KLHL9	KLHL9:RSPO1	0.0575506	-0.949553	MDA-MB231
RSPO1	MBD2	MBD2:RSPO1	0.400851	0.420051	MDA-MB231
RSPO1	ME2	ME2:RSPO1	0.318605	0.498664	MDA-MB231
RSPO1	MRO	MRO:RSPO1	0.442627	-0.383883	MDA-MB231
RSPO1	NGC-1	NGC-1:RSPO1	0.689759	0.199591	MDA-MB231
RSPO1	NGC-1	NGC-1:RSPO1	0.585234	-0.272877	MDA-MB231
RSPO1	NGC-21	NGC-21:RSPO1	0.684326	-0.203284	MDA-MB231
RSPO1	NGC-21	NGC-21:RSPO1	0.532555	0.312056	MDA-MB231
RSPO1	PAPSS2	PAPSS2:RSPO1	0.554571	-0.295462	MDA-MB231
RSPO1	RCBTB1	RCBTB1:RSPO1	0.00701626	1.34804	MDA-MB231
RSPO1	RCBTB2	RCBTB2:RSPO1	0.738063	-0.16721	MDA-MB231
RSPO1	RNASEH2B	RNASEH2B:RSPO1	0.432861	0.392152	MDA-MB231
RSPO1	RNLS	RNLS:RSPO1	0.923216	-0.048192	MDA-MB231
RSPO1	SETDB2	SETDB2:RSPO1	0.316424	-0.500916	MDA-MB231
RSPO1	STAMBPL1	STAMBPL1:RSPO1	0.372785	-0.445635	MDA-MB231
RTN4IP1	ACTA2	ACTA2:RTN4IP1	0.954621	-0.0328537	MDA-MB231
RTN4IP1	ATAD1	ATAD1:RTN4IP1	0.718819	0.180019	MDA-MB231
RTN4IP1	DMRTA1	DMRTA1:RTN4IP1	0.38044	-0.438543	MDA-MB231
RTN4IP1	ELAC1	ELAC1:RTN4IP1	0.937351	-0.0392999	MDA-MB231
RTN4IP1	ELAVL2	ELAVL2:RTN4IP1	0.809599	0.139109	MDA-MB231
RTN4IP1	FNDC3A	FNDC3A:RTN4IP1	0.586397	-0.314116	MDA-MB231
RTN4IP1	FOCAD	FOCAD:RTN4IP1	0.669551	-0.213382	MDA-MB231
RTN4IP1	HACD4	HACD4:RTN4IP1	0.287408	-0.614199	MDA-MB231
RTN4IP1	ITM2B	ITM2B:RTN4IP1	0.759944	-0.152777	MDA-MB231
RTN4IP1	KLHL9	KLHL9:RTN4IP1	0.910505	0.0562005	MDA-MB231
RTN4IP1	MBD2	MBD2:RTN4IP1	0.836217	-0.119359	MDA-MB231
RTN4IP1	ME2	ME2:RTN4IP1	0.730162	-0.199134	MDA-MB231
RTN4IP1	MRO	MRO:RTN4IP1	0.766522	0.148463	MDA-MB231
RTN4IP1	NGC-1	NGC-1:RTN4IP1	0.602336	-0.260522	MDA-MB231
RTN4IP1	NGC-1	NGC-1:RTN4IP1	0.967671	-0.0233998	MDA-MB231
RTN4IP1	NGC-21	NGC-21:RTN4IP1	0.564394	0.288163	MDA-MB231
RTN4IP1	NGC-21	NGC-21:RTN4IP1	0.92367	0.0553167	MDA-MB231
RTN4IP1	PAPSS2	PAPSS2:RTN4IP1	0.0130364	-1.24139	MDA-MB231
RTN4IP1	RCBTB1	RCBTB1:RTN4IP1	0.72944	-0.199689	MDA-MB231
RTN4IP1	RCBTB2	RCBTB2:RTN4IP1	0.00132376	-1.60539	MDA-MB231
RTN4IP1	RNASEH2B	RNASEH2B:RTN4IP1	0.943847	-0.0406662	MDA-MB231
RTN4IP1	RNLS	RNLS:RTN4IP1	0.216694	-0.617683	MDA-MB231
RTN4IP1	SETDB2	SETDB2:RTN4IP1	0.90624	-0.0680016	MDA-MB231
RTN4IP1	STAMBPL1	STAMBPL1:RTN4IP1	0.600641	0.302231	MDA-MB231
RTN4R	ACTA2	ACTA2:RTN4R	0.514367	0.326026	MDA-MB231
RTN4R	ATAD1	ATAD1:RTN4R	0.814022	-0.11762	MDA-MB231
RTN4R	DMRTA1	DMRTA1:RTN4R	0.267293	0.554659	MDA-MB231
RTN4R	ELAC1	ELAC1:RTN4R	0.216396	0.618084	MDA-MB231
RTN4R	ELAVL2	ELAVL2:RTN4R	0.897886	0.0641659	MDA-MB231
RTN4R	FNDC3A	FNDC3A:RTN4R	0.593109	0.267168	MDA-MB231
RTN4R	FOCAD	FOCAD:RTN4R	0.460119	0.369326	MDA-MB231
RTN4R	HACD4	HACD4:RTN4R	0.839152	0.101489	MDA-MB231
RTN4R	ITM2B	ITM2B:RTN4R	0.974847	0.0157649	MDA-MB231
RTN4R	KLHL9	KLHL9:RTN4R	0.620285	-0.247723	MDA-MB231
RTN4R	MBD2	MBD2:RTN4R	0.672241	-0.211537	MDA-MB231
RTN4R	ME2	ME2:RTN4R	0.604432	0.259019	MDA-MB231
RTN4R	MRO	MRO:RTN4R	0.0377177	1.03895	MDA-MB231
RTN4R	NGC-1	NGC-1:RTN4R	0.653959	0.224135	MDA-MB231
RTN4R	NGC-1	NGC-1:RTN4R	0.380061	0.438892	MDA-MB231
RTN4R	NGC-21	NGC-21:RTN4R	0.723314	-0.177017	MDA-MB231
RTN4R	NGC-21	NGC-21:RTN4R	0.401043	-0.41988	MDA-MB231
RTN4R	PAPSS2	PAPSS2:RTN4R	0.491157	0.344235	MDA-MB231
RTN4R	RCBTB1	RCBTB1:RTN4R	0.0373718	1.04084	MDA-MB231
RTN4R	RCBTB2	RCBTB2:RTN4R	0.120461	0.776421	MDA-MB231
RTN4R	RNASEH2B	RNASEH2B:RTN4R	0.725769	0.175379	MDA-MB231
RTN4R	RNLS	RNLS:RTN4R	0.385257	0.434125	MDA-MB231
RTN4R	SETDB2	SETDB2:RTN4R	0.867233	0.0835869	MDA-MB231
RTN4R	STAMBPL1	STAMBPL1:RTN4R	0.848237	-0.095684	MDA-MB231
RTN4RL1	ACTA2	ACTA2:RTN4RL1	0.932606	-0.0422834	MDA-MB231
RTN4RL1	ATAD1	ATAD1:RTN4RL1	0.616851	-0.250159	MDA-MB231
RTN4RL1	DMRTA1	DMRTA1:RTN4RL1	0.948699	0.0321703	MDA-MB231
RTN4RL1	ELAC1	ELAC1:RTN4RL1	0.970952	0.0182074	MDA-MB231
RTN4RL1	ELAVL2	ELAVL2:RTN4RL1	0.483483	0.350356	MDA-MB231
RTN4RL1	FNDC3A	FNDC3A:RTN4RL1	0.905471	0.0593763	MDA-MB231
RTN4RL1	FOCAD	FOCAD:RTN4RL1	0.489585	0.345485	MDA-MB231
RTN4RL1	HACD4	HACD4:RTN4RL1	0.575232	-0.280181	MDA-MB231
RTN4RL1	ITM2B	ITM2B:RTN4RL1	0.176687	0.675513	MDA-MB231
RTN4RL1	KLHL9	KLHL9:RTN4RL1	0.140401	0.73715	MDA-MB231
RTN4RL1	MBD2	MBD2:RTN4RL1	0.632263	0.239272	MDA-MB231
RTN4RL1	ME2	ME2:RTN4RL1	0.536882	0.308767	MDA-MB231
RTN4RL1	MRO	MRO:RTN4RL1	0.388055	0.431575	MDA-MB231
RTN4RL1	NGC-1	NGC-1:RTN4RL1	0.762611	-0.151027	MDA-MB231
RTN4RL1	NGC-1	NGC-1:RTN4RL1	0.626989	0.242985	MDA-MB231
RTN4RL1	NGC-21	NGC-21:RTN4RL1	0.742555	0.164236	MDA-MB231
RTN4RL1	NGC-21	NGC-21:RTN4RL1	0.692267	-0.19789	MDA-MB231
RTN4RL1	PAPSS2	PAPSS2:RTN4RL1	0.274991	0.545821	MDA-MB231
RTN4RL1	RCBTB1	RCBTB1:RTN4RL1	0.277174	0.543345	MDA-MB231
RTN4RL1	RCBTB2	RCBTB2:RTN4RL1	0.159968	0.70259	MDA-MB231
RTN4RL1	RNASEH2B	RNASEH2B:RTN4RL1	0.815952	-0.116377	MDA-MB231
RTN4RL1	RNLS	RNLS:RTN4RL1	0.25781	0.565791	MDA-MB231
RTN4RL1	SETDB2	SETDB2:RTN4RL1	0.950927	-0.0307716	MDA-MB231
RTN4RL1	STAMBPL1	STAMBPL1:RTN4RL1	0.498617	0.338334	MDA-MB231
RUNX1	ACTA2	ACTA2:RUNX1	0.347601	0.469626	MDA-MB231
RUNX1	ATAD1	ATAD1:RUNX1	0.460752	-0.368805	MDA-MB231
RUNX1	DMRTA1	DMRTA1:RUNX1	0.615951	0.250799	MDA-MB231
RUNX1	ELAC1	ELAC1:RUNX1	0.627958	0.242302	MDA-MB231
RUNX1	ELAVL2	ELAVL2:RUNX1	0.302335	-0.515719	MDA-MB231
RUNX1	FNDC3A	FNDC3A:RUNX1	0.535241	0.310013	MDA-MB231
RUNX1	FOCAD	FOCAD:RUNX1	0.783611	0.137308	MDA-MB231
RUNX1	HACD4	HACD4:RUNX1	0.657777	0.221492	MDA-MB231
RUNX1	ITM2B	ITM2B:RUNX1	0.969641	-0.0190295	MDA-MB231
RUNX1	KLHL9	KLHL9:RUNX1	0.492524	-0.34315	MDA-MB231
RUNX1	MBD2	MBD2:RUNX1	0.183603	-0.664872	MDA-MB231
RUNX1	ME2	ME2:RUNX1	0.245171	0.58108	MDA-MB231
RUNX1	MRO	MRO:RUNX1	0.946266	-0.0336985	MDA-MB231
RUNX1	NGC-1	NGC-1:RUNX1	0.956669	-0.0271671	MDA-MB231
RUNX1	NGC-1	NGC-1:RUNX1	0.745262	-0.162447	MDA-MB231
RUNX1	NGC-21	NGC-21:RUNX1	0.889767	0.0692994	MDA-MB231
RUNX1	NGC-21	NGC-21:RUNX1	0.727002	0.174558	MDA-MB231
RUNX1	PAPSS2	PAPSS2:RUNX1	0.421921	-0.401547	MDA-MB231
RUNX1	RCBTB1	RCBTB1:RUNX1	0.987605	-0.00776792	MDA-MB231
RUNX1	RCBTB2	RCBTB2:RUNX1	0.459541	-0.369802	MDA-MB231
RUNX1	RNASEH2B	RNASEH2B:RUNX1	0.967172	-0.0205775	MDA-MB231
RUNX1	RNLS	RNLS:RUNX1	0.626525	0.243312	MDA-MB231
RUNX1	SETDB2	SETDB2:RUNX1	0.579691	-0.276918	MDA-MB231
RUNX1	STAMBPL1	STAMBPL1:RUNX1	0.678436	0.207299	MDA-MB231
RUNX1T1	ACTA2	ACTA2:RUNX1T1	0.538341	-0.307662	MDA-MB231
RUNX1T1	ATAD1	ATAD1:RUNX1T1	0.722816	0.177349	MDA-MB231
RUNX1T1	DMRTA1	DMRTA1:RUNX1T1	0.974039	-0.0162715	MDA-MB231
RUNX1T1	ELAC1	ELAC1:RUNX1T1	0.83852	-0.101893	MDA-MB231
RUNX1T1	ELAVL2	ELAVL2:RUNX1T1	0.553877	0.29598	MDA-MB231
RUNX1T1	FNDC3A	FNDC3A:RUNX1T1	0.388776	0.43092	MDA-MB231
RUNX1T1	FOCAD	FOCAD:RUNX1T1	0.75635	-0.155139	MDA-MB231
RUNX1T1	HACD4	HACD4:RUNX1T1	0.301021	0.517123	MDA-MB231
RUNX1T1	ITM2B	ITM2B:RUNX1T1	0.72777	0.174047	MDA-MB231
RUNX1T1	KLHL9	KLHL9:RUNX1T1	0.353602	-0.463812	MDA-MB231
RUNX1T1	MBD2	MBD2:RUNX1T1	0.604503	0.258968	MDA-MB231
RUNX1T1	ME2	ME2:RUNX1T1	0.322348	0.494823	MDA-MB231
RUNX1T1	MRO	MRO:RUNX1T1	0.0815477	-0.870888	MDA-MB231
RUNX1T1	NGC-1	NGC-1:RUNX1T1	0.948546	-0.0322663	MDA-MB231
RUNX1T1	NGC-1	NGC-1:RUNX1T1	0.400067	-0.420751	MDA-MB231
RUNX1T1	NGC-21	NGC-21:RUNX1T1	0.91456	0.0536446	MDA-MB231
RUNX1T1	NGC-21	NGC-21:RUNX1T1	0.36635	0.451665	MDA-MB231
RUNX1T1	PAPSS2	PAPSS2:RUNX1T1	0.705335	-0.189064	MDA-MB231
RUNX1T1	RCBTB1	RCBTB1:RUNX1T1	0.31403	0.503401	MDA-MB231
RUNX1T1	RCBTB2	RCBTB2:RUNX1T1	0.943249	0.0355932	MDA-MB231
RUNX1T1	RNASEH2B	RNASEH2B:RUNX1T1	0.749984	0.159331	MDA-MB231
RUNX1T1	RNLS	RNLS:RUNX1T1	0.874492	-0.0789778	MDA-MB231
RUNX1T1	SETDB2	SETDB2:RUNX1T1	0.273177	0.547888	MDA-MB231
RUNX1T1	STAMBPL1	STAMBPL1:RUNX1T1	0.222904	-0.609421	MDA-MB231
RUSC1	ACTA2	ACTA2:RUSC1	0.257789	0.565816	MDA-MB231
RUSC1	ATAD1	ATAD1:RUSC1	0.0872698	-0.854989	MDA-MB231
RUSC1	DMRTA1	DMRTA1:RUSC1	0.728796	0.173363	MDA-MB231
RUSC1	ELAC1	ELAC1:RUSC1	0.0912322	-0.844467	MDA-MB231
RUSC1	ELAVL2	ELAVL2:RUSC1	0.496915	0.339676	MDA-MB231
RUSC1	FNDC3A	FNDC3A:RUSC1	0.358721	0.458902	MDA-MB231
RUSC1	FOCAD	FOCAD:RUSC1	0.694651	-0.196275	MDA-MB231
RUSC1	HACD4	HACD4:RUSC1	0.44019	0.385937	MDA-MB231
RUSC1	ITM2B	ITM2B:RUSC1	0.998588	-0.000884992	MDA-MB231
RUSC1	KLHL9	KLHL9:RUSC1	0.46226	-0.367566	MDA-MB231
RUSC1	MBD2	MBD2:RUSC1	0.765993	0.14881	MDA-MB231
RUSC1	ME2	ME2:RUSC1	0.100943	0.82015	MDA-MB231
RUSC1	MRO	MRO:RUSC1	0.695469	-0.195722	MDA-MB231
RUSC1	NGC-1	NGC-1:RUSC1	0.637344	0.235708	MDA-MB231
RUSC1	NGC-1	NGC-1:RUSC1	0.521414	-0.320584	MDA-MB231
RUSC1	NGC-21	NGC-21:RUSC1	0.692001	-0.198071	MDA-MB231
RUSC1	NGC-21	NGC-21:RUSC1	0.495483	0.340807	MDA-MB231
RUSC1	PAPSS2	PAPSS2:RUSC1	0.565024	0.287698	MDA-MB231
RUSC1	RCBTB1	RCBTB1:RUSC1	0.0396801	1.02853	MDA-MB231
RUSC1	RCBTB2	RCBTB2:RUSC1	0.276293	0.544342	MDA-MB231
RUSC1	RNASEH2B	RNASEH2B:RUSC1	0.256776	0.567023	MDA-MB231
RUSC1	RNLS	RNLS:RUSC1	0.861344	0.0873317	MDA-MB231
RUSC1	SETDB2	SETDB2:RUSC1	0.768948	-0.146876	MDA-MB231
RUSC1	STAMBPL1	STAMBPL1:RUSC1	0.742684	0.164151	MDA-MB231
RUSC2	ACTA2	ACTA2:RUSC2	0.800594	0.126289	MDA-MB231
RUSC2	ATAD1	ATAD1:RUSC2	0.696755	0.194853	MDA-MB231
RUSC2	DMRTA1	DMRTA1:RUSC2	0.385898	-0.43354	MDA-MB231
RUSC2	ELAC1	ELAC1:RUSC2	0.240308	0.587109	MDA-MB231
RUSC2	ELAVL2	ELAVL2:RUSC2	0.907905	-0.057841	MDA-MB231
RUSC2	FNDC3A	FNDC3A:RUSC2	0.296766	0.521697	MDA-MB231
RUSC2	FOCAD	FOCAD:RUSC2	0.381465	0.4376	MDA-MB231
RUSC2	HACD4	HACD4:RUSC2	0.638445	0.234937	MDA-MB231
RUSC2	ITM2B	ITM2B:RUSC2	0.158059	0.705815	MDA-MB231
RUSC2	KLHL9	KLHL9:RUSC2	0.283667	-0.536059	MDA-MB231
RUSC2	MBD2	MBD2:RUSC2	0.246129	-0.579901	MDA-MB231
RUSC2	ME2	ME2:RUSC2	0.533163	0.311592	MDA-MB231
RUSC2	MRO	MRO:RUSC2	0.179165	0.671665	MDA-MB231
RUSC2	NGC-1	NGC-1:RUSC2	0.539127	0.307067	MDA-MB231
RUSC2	NGC-1	NGC-1:RUSC2	0.780297	-0.139466	MDA-MB231
RUSC2	NGC-21	NGC-21:RUSC2	0.606523	-0.257521	MDA-MB231
RUSC2	NGC-21	NGC-21:RUSC2	0.765769	0.148957	MDA-MB231
RUSC2	PAPSS2	PAPSS2:RUSC2	0.759822	0.152857	MDA-MB231
RUSC2	RCBTB1	RCBTB1:RUSC2	0.81017	0.120103	MDA-MB231
RUSC2	RCBTB2	RCBTB2:RUSC2	0.902434	-0.0612936	MDA-MB231
RUSC2	RNASEH2B	RNASEH2B:RUSC2	0.205884	0.632483	MDA-MB231
RUSC2	RNLS	RNLS:RUSC2	0.752891	-0.157415	MDA-MB231
RUSC2	SETDB2	SETDB2:RUSC2	0.359017	-0.458619	MDA-MB231
RUSC2	STAMBPL1	STAMBPL1:RUSC2	0.418384	0.404614	MDA-MB231
RUVBL1	ACTA2	ACTA2:RUVBL1	0.167134	0.690735	MDA-MB231
RUVBL1	ATAD1	ATAD1:RUVBL1	0.627668	0.242506	MDA-MB231
RUVBL1	DMRTA1	DMRTA1:RUVBL1	0.766085	0.14875	MDA-MB231
RUVBL1	ELAC1	ELAC1:RUVBL1	0.645962	0.229689	MDA-MB231
RUVBL1	ELAVL2	ELAVL2:RUVBL1	0.0551675	-0.958777	MDA-MB231
RUVBL1	FNDC3A	FNDC3A:RUVBL1	0.558495	0.292539	MDA-MB231
RUVBL1	FOCAD	FOCAD:RUVBL1	0.659693	-0.220168	MDA-MB231
RUVBL1	HACD4	HACD4:RUVBL1	0.498236	0.338634	MDA-MB231
RUVBL1	ITM2B	ITM2B:RUVBL1	0.151529	0.717075	MDA-MB231
RUVBL1	KLHL9	KLHL9:RUVBL1	0.184566	0.663414	MDA-MB231
RUVBL1	MBD2	MBD2:RUVBL1	0.981074	0.0118615	MDA-MB231
RUVBL1	ME2	ME2:RUVBL1	0.656174	-0.222601	MDA-MB231
RUVBL1	MRO	MRO:RUVBL1	0.348675	-0.468581	MDA-MB231
RUVBL1	NGC-1	NGC-1:RUVBL1	0.330956	-0.486095	MDA-MB231
RUVBL1	NGC-1	NGC-1:RUVBL1	0.25377	-0.57062	MDA-MB231
RUVBL1	NGC-21	NGC-21:RUVBL1	0.541807	0.305041	MDA-MB231
RUVBL1	NGC-21	NGC-21:RUVBL1	0.400183	0.420648	MDA-MB231
RUVBL1	PAPSS2	PAPSS2:RUVBL1	0.323263	-0.493887	MDA-MB231
RUVBL1	RCBTB1	RCBTB1:RUVBL1	0.593249	0.267067	MDA-MB231
RUVBL1	RCBTB2	RCBTB2:RUVBL1	0.821838	-0.112591	MDA-MB231
RUVBL1	RNASEH2B	RNASEH2B:RUVBL1	0.268446	0.553324	MDA-MB231
RUVBL1	RNLS	RNLS:RUVBL1	0.633562	0.23836	MDA-MB231
RUVBL1	SETDB2	SETDB2:RUVBL1	0.72227	0.177714	MDA-MB231
RUVBL1	STAMBPL1	STAMBPL1:RUVBL1	0.452158	0.375911	MDA-MB231
RUVBL2	ACTA2	ACTA2:RUVBL2	0.279424	-0.540807	MDA-MB231
RUVBL2	ATAD1	ATAD1:RUVBL2	0.621418	-0.246921	MDA-MB231
RUVBL2	DMRTA1	DMRTA1:RUVBL2	0.868931	-0.082508	MDA-MB231
RUVBL2	ELAC1	ELAC1:RUVBL2	0.806495	-0.122475	MDA-MB231
RUVBL2	ELAVL2	ELAVL2:RUVBL2	0.482784	0.350916	MDA-MB231
RUVBL2	FNDC3A	FNDC3A:RUVBL2	0.508143	-0.330866	MDA-MB231
RUVBL2	FOCAD	FOCAD:RUVBL2	0.658837	-0.22076	MDA-MB231
RUVBL2	HACD4	HACD4:RUVBL2	0.139663	-0.738523	MDA-MB231
RUVBL2	ITM2B	ITM2B:RUVBL2	0.475993	0.356381	MDA-MB231
RUVBL2	KLHL9	KLHL9:RUVBL2	0.373974	-0.444527	MDA-MB231
RUVBL2	MBD2	MBD2:RUVBL2	0.93973	-0.0378043	MDA-MB231
RUVBL2	ME2	ME2:RUVBL2	0.271975	0.549263	MDA-MB231
RUVBL2	MRO	MRO:RUVBL2	0.942477	-0.0360782	MDA-MB231
RUVBL2	NGC-1	NGC-1:RUVBL2	0.689791	0.19957	MDA-MB231
RUVBL2	NGC-1	NGC-1:RUVBL2	0.699224	-0.193184	MDA-MB231
RUVBL2	NGC-21	NGC-21:RUVBL2	0.583081	-0.274445	MDA-MB231
RUVBL2	NGC-21	NGC-21:RUVBL2	0.857032	0.0900765	MDA-MB231
RUVBL2	PAPSS2	PAPSS2:RUVBL2	0.981174	0.0117987	MDA-MB231
RUVBL2	RCBTB1	RCBTB1:RUVBL2	0.84905	0.0951651	MDA-MB231
RUVBL2	RCBTB2	RCBTB2:RUVBL2	0.216605	-0.617803	MDA-MB231
RUVBL2	RNASEH2B	RNASEH2B:RUVBL2	0.811485	-0.119255	MDA-MB231
RUVBL2	RNLS	RNLS:RUVBL2	0.477209	-0.355399	MDA-MB231
RUVBL2	SETDB2	SETDB2:RUVBL2	0.618017	-0.249331	MDA-MB231
RUVBL2	STAMBPL1	STAMBPL1:RUVBL2	0.636599	-0.23623	MDA-MB231
RXFP1	ACTA2	ACTA2:RXFP1	0.885255	0.0721551	MDA-MB231
RXFP1	ATAD1	ATAD1:RXFP1	0.616345	0.250519	MDA-MB231
RXFP1	DMRTA1	DMRTA1:RXFP1	0.988522	0.00719327	MDA-MB231
RXFP1	ELAC1	ELAC1:RXFP1	0.717975	-0.180583	MDA-MB231
RXFP1	ELAVL2	ELAVL2:RXFP1	0.745514	0.16228	MDA-MB231
RXFP1	FNDC3A	FNDC3A:RXFP1	0.175792	0.676913	MDA-MB231
RXFP1	FOCAD	FOCAD:RXFP1	0.837657	-0.102446	MDA-MB231
RXFP1	HACD4	HACD4:RXFP1	0.530956	-0.313274	MDA-MB231
RXFP1	ITM2B	ITM2B:RXFP1	0.402725	0.418382	MDA-MB231
RXFP1	KLHL9	KLHL9:RXFP1	0.728339	0.173668	MDA-MB231
RXFP1	MBD2	MBD2:RXFP1	0.976959	0.0144409	MDA-MB231
RXFP1	ME2	ME2:RXFP1	0.190938	0.653904	MDA-MB231
RXFP1	MRO	MRO:RXFP1	0.616655	0.250298	MDA-MB231
RXFP1	NGC-1	NGC-1:RXFP1	0.584713	0.273257	MDA-MB231
RXFP1	NGC-1	NGC-1:RXFP1	0.60502	0.258598	MDA-MB231
RXFP1	NGC-21	NGC-21:RXFP1	0.615745	-0.250945	MDA-MB231
RXFP1	NGC-21	NGC-21:RXFP1	0.65038	-0.226617	MDA-MB231
RXFP1	PAPSS2	PAPSS2:RXFP1	0.841523	0.0999726	MDA-MB231
RXFP1	RCBTB1	RCBTB1:RXFP1	0.642967	0.231777	MDA-MB231
RXFP1	RCBTB2	RCBTB2:RXFP1	0.878833	-0.0762246	MDA-MB231
RXFP1	RNASEH2B	RNASEH2B:RXFP1	0.805378	-0.123197	MDA-MB231
RXFP1	RNLS	RNLS:RXFP1	0.439309	0.38668	MDA-MB231
RXFP1	SETDB2	SETDB2:RXFP1	0.818493	0.114742	MDA-MB231
RXFP1	STAMBPL1	STAMBPL1:RXFP1	0.265817	-0.556374	MDA-MB231
RXFP2	ACTA2	ACTA2:RXFP2	0.600593	0.261774	MDA-MB231
RXFP2	ATAD1	ATAD1:RXFP2	0.517226	0.323814	MDA-MB231
RXFP2	DMRTA1	DMRTA1:RXFP2	0.428806	0.395618	MDA-MB231
RXFP2	ELAC1	ELAC1:RXFP2	0.180453	0.66968	MDA-MB231
RXFP2	ELAVL2	ELAVL2:RXFP2	0.340709	-0.476383	MDA-MB231
RXFP2	FNDC3A	FNDC3A:RXFP2	0.841869	-0.099752	MDA-MB231
RXFP2	FOCAD	FOCAD:RXFP2	0.745069	0.162574	MDA-MB231
RXFP2	HACD4	HACD4:RXFP2	0.621605	0.246789	MDA-MB231
RXFP2	ITM2B	ITM2B:RXFP2	0.759114	-0.153322	MDA-MB231
RXFP2	KLHL9	KLHL9:RXFP2	0.477153	0.355445	MDA-MB231
RXFP2	MBD2	MBD2:RXFP2	0.262762	0.559944	MDA-MB231
RXFP2	ME2	ME2:RXFP2	0.90386	0.0603935	MDA-MB231
RXFP2	MRO	MRO:RXFP2	0.681284	0.205356	MDA-MB231
RXFP2	NGC-1	NGC-1:RXFP2	0.771045	0.145504	MDA-MB231
RXFP2	NGC-1	NGC-1:RXFP2	0.682081	0.204813	MDA-MB231
RXFP2	NGC-21	NGC-21:RXFP2	0.839356	-0.101358	MDA-MB231
RXFP2	NGC-21	NGC-21:RXFP2	0.71667	-0.181456	MDA-MB231
RXFP2	PAPSS2	PAPSS2:RXFP2	0.823616	0.111448	MDA-MB231
RXFP2	RCBTB1	RCBTB1:RXFP2	0.150527	-0.718837	MDA-MB231
RXFP2	RCBTB2	RCBTB2:RXFP2	0.114344	0.789483	MDA-MB231
RXFP2	RNASEH2B	RNASEH2B:RXFP2	0.389807	0.429984	MDA-MB231
RXFP2	RNLS	RNLS:RXFP2	0.143588	0.73128	MDA-MB231
RXFP2	SETDB2	SETDB2:RXFP2	0.79905	0.127288	MDA-MB231
RXFP2	STAMBPL1	STAMBPL1:RXFP2	0.859252	-0.0886632	MDA-MB231
RXFP3	ACTA2	ACTA2:RXFP3	0.356254	0.532621	MDA-MB231
RXFP3	ATAD1	ATAD1:RXFP3	0.368705	-0.518981	MDA-MB231
RXFP3	DMRTA1	DMRTA1:RXFP3	0.174561	-0.783865	MDA-MB231
RXFP3	ELAC1	ELAC1:RXFP3	0.660968	0.253212	MDA-MB231
RXFP3	ELAVL2	ELAVL2:RXFP3	0.570977	0.327134	MDA-MB231
RXFP3	FNDC3A	FNDC3A:RXFP3	0.854132	0.106146	MDA-MB231
RXFP3	FOCAD	FOCAD:RXFP3	0.779548	-0.161605	MDA-MB231
RXFP3	HACD4	HACD4:RXFP3	0.835471	0.11991	MDA-MB231
RXFP3	ITM2B	ITM2B:RXFP3	0.880915	0.0864924	MDA-MB231
RXFP3	KLHL9	KLHL9:RXFP3	0.0226916	-1.31554	MDA-MB231
RXFP3	MBD2	MBD2:RXFP3	0.566521	-0.330927	MDA-MB231
RXFP3	ME2	ME2:RXFP3	0.898658	-0.0735292	MDA-MB231
RXFP3	MRO	MRO:RXFP3	0.89815	-0.0739001	MDA-MB231
RXFP3	NGC-1	NGC-1:RXFP3	0.764061	0.173293	MDA-MB231
RXFP3	NGC-1	NGC-1:RXFP3	0.944052	0.0405172	MDA-MB231
RXFP3	NGC-21	NGC-21:RXFP3	0.776585	-0.163836	MDA-MB231
RXFP3	NGC-21	NGC-21:RXFP3	0.984463	-0.0112431	MDA-MB231
RXFP3	PAPSS2	PAPSS2:RXFP3	0.431751	-0.453912	MDA-MB231
RXFP3	RCBTB1	RCBTB1:RXFP3	0.0596506	1.08736	MDA-MB231
RXFP3	RCBTB2	RCBTB2:RXFP3	0.782591	-0.159316	MDA-MB231
RXFP3	RNASEH2B	RNASEH2B:RXFP3	0.0821579	1.00361	MDA-MB231
RXFP3	RNLS	RNLS:RXFP3	0.243936	-0.672732	MDA-MB231
RXFP3	SETDB2	SETDB2:RXFP3	0.894353	0.0766709	MDA-MB231
RXFP3	STAMBPL1	STAMBPL1:RXFP3	0.509173	0.381124	MDA-MB231
RXFP4	ACTA2	ACTA2:RXFP4	0.604632	0.258875	MDA-MB231
RXFP4	ATAD1	ATAD1:RXFP4	0.485211	0.348973	MDA-MB231
RXFP4	DMRTA1	DMRTA1:RXFP4	0.753064	0.157301	MDA-MB231
RXFP4	ELAC1	ELAC1:RXFP4	0.721221	-0.178414	MDA-MB231
RXFP4	ELAVL2	ELAVL2:RXFP4	0.909656	-0.056736	MDA-MB231
RXFP4	FNDC3A	FNDC3A:RXFP4	0.23573	0.592864	MDA-MB231
RXFP4	FOCAD	FOCAD:RXFP4	0.545545	0.302225	MDA-MB231
RXFP4	HACD4	HACD4:RXFP4	0.666918	-0.215191	MDA-MB231
RXFP4	ITM2B	ITM2B:RXFP4	0.68863	0.200358	MDA-MB231
RXFP4	KLHL9	KLHL9:RXFP4	0.431403	0.393397	MDA-MB231
RXFP4	MBD2	MBD2:RXFP4	0.94883	0.0320879	MDA-MB231
RXFP4	ME2	ME2:RXFP4	0.670912	0.212449	MDA-MB231
RXFP4	MRO	MRO:RXFP4	0.883457	0.0732939	MDA-MB231
RXFP4	NGC-1	NGC-1:RXFP4	0.737184	0.167792	MDA-MB231
RXFP4	NGC-1	NGC-1:RXFP4	0.936014	-0.0401404	MDA-MB231
RXFP4	NGC-21	NGC-21:RXFP4	0.759779	-0.152886	MDA-MB231
RXFP4	NGC-21	NGC-21:RXFP4	0.881401	0.0745969	MDA-MB231
RXFP4	PAPSS2	PAPSS2:RXFP4	0.0422965	1.0153	MDA-MB231
RXFP4	RCBTB1	RCBTB1:RXFP4	0.530013	0.313993	MDA-MB231
RXFP4	RCBTB2	RCBTB2:RXFP4	0.845286	0.0975683	MDA-MB231
RXFP4	RNASEH2B	RNASEH2B:RXFP4	0.926353	-0.046217	MDA-MB231
RXFP4	RNLS	RNLS:RXFP4	0.96418	0.0224545	MDA-MB231
RXFP4	SETDB2	SETDB2:RXFP4	0.480611	0.35266	MDA-MB231
RXFP4	STAMBPL1	STAMBPL1:RXFP4	0.204696	0.634143	MDA-MB231
RXRA	ACTA2	ACTA2:RXRA	0.794636	0.130147	MDA-MB231
RXRA	ATAD1	ATAD1:RXRA	0.362246	-0.455547	MDA-MB231
RXRA	DMRTA1	DMRTA1:RXRA	0.949426	0.0317137	MDA-MB231
RXRA	ELAC1	ELAC1:RXRA	0.601147	-0.261376	MDA-MB231
RXRA	ELAVL2	ELAVL2:RXRA	0.8539	0.0920725	MDA-MB231
RXRA	FNDC3A	FNDC3A:RXRA	0.892873	0.0673348	MDA-MB231
RXRA	FOCAD	FOCAD:RXRA	0.379013	-0.439858	MDA-MB231
RXRA	HACD4	HACD4:RXRA	0.638373	-0.234987	MDA-MB231
RXRA	ITM2B	ITM2B:RXRA	0.710699	-0.185459	MDA-MB231
RXRA	KLHL9	KLHL9:RXRA	0.618566	-0.248942	MDA-MB231
RXRA	MBD2	MBD2:RXRA	0.881875	-0.0742966	MDA-MB231
RXRA	ME2	ME2:RXRA	0.911907	0.0553169	MDA-MB231
RXRA	MRO	MRO:RXRA	0.319918	-0.497313	MDA-MB231
RXRA	NGC-1	NGC-1:RXRA	0.688838	0.200216	MDA-MB231
RXRA	NGC-1	NGC-1:RXRA	0.539175	0.307031	MDA-MB231
RXRA	NGC-21	NGC-21:RXRA	0.659249	-0.220475	MDA-MB231
RXRA	NGC-21	NGC-21:RXRA	0.602922	-0.260101	MDA-MB231
RXRA	PAPSS2	PAPSS2:RXRA	0.90522	0.0595346	MDA-MB231
RXRA	RCBTB1	RCBTB1:RXRA	0.351181	0.46615	MDA-MB231
RXRA	RCBTB2	RCBTB2:RXRA	0.254992	-0.569153	MDA-MB231
RXRA	RNASEH2B	RNASEH2B:RXRA	0.876701	-0.0775765	MDA-MB231
RXRA	RNLS	RNLS:RXRA	0.883871	0.0730321	MDA-MB231
RXRA	SETDB2	SETDB2:RXRA	0.897911	-0.0641501	MDA-MB231
RXRA	STAMBPL1	STAMBPL1:RXRA	0.128395	-0.76023	MDA-MB231
RXRB	ACTA2	ACTA2:RXRB	0.078203	0.880605	MDA-MB231
RXRB	ATAD1	ATAD1:RXRB	0.629808	0.240999	MDA-MB231
RXRB	DMRTA1	DMRTA1:RXRB	0.249228	0.576113	MDA-MB231
RXRB	ELAC1	ELAC1:RXRB	0.666183	-0.215696	MDA-MB231
RXRB	ELAVL2	ELAVL2:RXRB	0.832686	-0.105629	MDA-MB231
RXRB	FNDC3A	FNDC3A:RXRB	0.607767	0.256632	MDA-MB231
RXRB	FOCAD	FOCAD:RXRB	0.511698	0.328098	MDA-MB231
RXRB	HACD4	HACD4:RXRB	0.810887	0.119641	MDA-MB231
RXRB	ITM2B	ITM2B:RXRB	0.68706	-0.201424	MDA-MB231
RXRB	KLHL9	KLHL9:RXRB	0.993013	0.00437839	MDA-MB231
RXRB	MBD2	MBD2:RXRB	0.756627	0.154957	MDA-MB231
RXRB	ME2	ME2:RXRB	0.977769	0.013933	MDA-MB231
RXRB	MRO	MRO:RXRB	0.422779	0.400805	MDA-MB231
RXRB	NGC-1	NGC-1:RXRB	0.671895	-0.211774	MDA-MB231
RXRB	NGC-1	NGC-1:RXRB	0.69668	-0.194903	MDA-MB231
RXRB	NGC-21	NGC-21:RXRB	0.619488	0.248288	MDA-MB231
RXRB	NGC-21	NGC-21:RXRB	0.659832	0.220073	MDA-MB231
RXRB	PAPSS2	PAPSS2:RXRB	0.165141	-0.693993	MDA-MB231
RXRB	RCBTB1	RCBTB1:RXRB	0.943892	0.0351894	MDA-MB231
RXRB	RCBTB2	RCBTB2:RXRB	0.36803	0.450085	MDA-MB231
RXRB	RNASEH2B	RNASEH2B:RXRB	0.241188	-0.586011	MDA-MB231
RXRB	RNLS	RNLS:RXRB	0.228049	-0.602699	MDA-MB231
RXRB	SETDB2	SETDB2:RXRB	0.545237	0.302456	MDA-MB231
RXRB	STAMBPL1	STAMBPL1:RXRB	0.579231	0.277254	MDA-MB231
RXRG	ACTA2	ACTA2:RXRG	0.0304958	1.0818	MDA-MB231
RXRG	ATAD1	ATAD1:RXRG	0.676671	-0.208505	MDA-MB231
RXRG	DMRTA1	DMRTA1:RXRG	0.340238	0.476847	MDA-MB231
RXRG	ELAC1	ELAC1:RXRG	0.445935	0.381105	MDA-MB231
RXRG	ELAVL2	ELAVL2:RXRG	0.378717	0.440131	MDA-MB231
RXRG	FNDC3A	FNDC3A:RXRG	0.343165	0.473965	MDA-MB231
RXRG	FOCAD	FOCAD:RXRG	0.242475	0.584412	MDA-MB231
RXRG	HACD4	HACD4:RXRG	0.678628	-0.207168	MDA-MB231
RXRG	ITM2B	ITM2B:RXRG	0.900519	-0.0625027	MDA-MB231
RXRG	KLHL9	KLHL9:RXRG	0.198635	-0.642725	MDA-MB231
RXRG	MBD2	MBD2:RXRG	0.38511	0.43426	MDA-MB231
RXRG	ME2	ME2:RXRG	0.0398179	1.02782	MDA-MB231
RXRG	MRO	MRO:RXRG	0.956369	-0.0273555	MDA-MB231
RXRG	NGC-1	NGC-1:RXRG	0.678498	-0.207257	MDA-MB231
RXRG	NGC-1	NGC-1:RXRG	0.731499	-0.171566	MDA-MB231
RXRG	NGC-21	NGC-21:RXRG	0.6534	0.224522	MDA-MB231
RXRG	NGC-21	NGC-21:RXRG	0.689763	0.199588	MDA-MB231
RXRG	PAPSS2	PAPSS2:RXRG	0.962835	-0.023298	MDA-MB231
RXRG	RCBTB1	RCBTB1:RXRG	0.0720739	0.899326	MDA-MB231
RXRG	RCBTB2	RCBTB2:RXRG	0.438477	0.387384	MDA-MB231
RXRG	RNASEH2B	RNASEH2B:RXRG	0.805813	0.122915	MDA-MB231
RXRG	RNLS	RNLS:RXRG	0.71099	0.185263	MDA-MB231
RXRG	SETDB2	SETDB2:RXRG	0.904477	-0.060004	MDA-MB231
RXRG	STAMBPL1	STAMBPL1:RXRG	0.499005	0.338028	MDA-MB231
RYBP	ACTA2	ACTA2:RYBP	0.899835	-0.0629348	MDA-MB231
RYBP	ATAD1	ATAD1:RYBP	0.36946	-0.448743	MDA-MB231
RYBP	DMRTA1	DMRTA1:RYBP	0.278398	-0.541963	MDA-MB231
RYBP	ELAC1	ELAC1:RYBP	0.962074	0.0237755	MDA-MB231
RYBP	ELAVL2	ELAVL2:RYBP	0.185081	-0.662636	MDA-MB231
RYBP	FNDC3A	FNDC3A:RYBP	0.77642	0.141994	MDA-MB231
RYBP	FOCAD	FOCAD:RYBP	0.827754	-0.108792	MDA-MB231
RYBP	HACD4	HACD4:RYBP	0.195414	0.647364	MDA-MB231
RYBP	ITM2B	ITM2B:RYBP	0.503839	0.334231	MDA-MB231
RYBP	KLHL9	KLHL9:RYBP	0.743996	-0.163283	MDA-MB231
RYBP	MBD2	MBD2:RYBP	0.781898	0.138423	MDA-MB231
RYBP	ME2	ME2:RYBP	0.460203	0.369256	MDA-MB231
RYBP	MRO	MRO:RYBP	0.708578	-0.186883	MDA-MB231
RYBP	NGC-1	NGC-1:RYBP	0.830834	-0.106816	MDA-MB231
RYBP	NGC-1	NGC-1:RYBP	0.928974	-0.0445676	MDA-MB231
RYBP	NGC-21	NGC-21:RYBP	0.775133	0.142833	MDA-MB231
RYBP	NGC-21	NGC-21:RYBP	0.910011	0.0565124	MDA-MB231
RYBP	PAPSS2	PAPSS2:RYBP	0.059057	-0.943884	MDA-MB231
RYBP	RCBTB1	RCBTB1:RYBP	0.73775	0.167417	MDA-MB231
RYBP	RCBTB2	RCBTB2:RYBP	0.490554	-0.344714	MDA-MB231
RYBP	RNASEH2B	RNASEH2B:RYBP	0.653315	-0.224581	MDA-MB231
RYBP	RNLS	RNLS:RYBP	0.604717	0.258814	MDA-MB231
RYBP	SETDB2	SETDB2:RYBP	0.790872	-0.132589	MDA-MB231
RYBP	STAMBPL1	STAMBPL1:RYBP	0.840778	0.100449	MDA-MB231
RYK	ACTA2	ACTA2:RYK	0.721853	-0.177992	MDA-MB231
RYK	ATAD1	ATAD1:RYK	0.266995	-0.555005	MDA-MB231
RYK	DMRTA1	DMRTA1:RYK	0.0558794	-0.955987	MDA-MB231
RYK	ELAC1	ELAC1:RYK	0.582034	0.275208	MDA-MB231
RYK	ELAVL2	ELAVL2:RYK	0.956284	0.0274084	MDA-MB231
RYK	FNDC3A	FNDC3A:RYK	0.605127	0.258521	MDA-MB231
RYK	FOCAD	FOCAD:RYK	0.409022	-0.412808	MDA-MB231
RYK	HACD4	HACD4:RYK	0.876193	0.0778989	MDA-MB231
RYK	ITM2B	ITM2B:RYK	0.537037	0.30865	MDA-MB231
RYK	KLHL9	KLHL9:RYK	0.675026	0.20963	MDA-MB231
RYK	MBD2	MBD2:RYK	0.614727	-0.251669	MDA-MB231
RYK	ME2	ME2:RYK	0.914763	-0.0535167	MDA-MB231
RYK	MRO	MRO:RYK	0.729404	0.172959	MDA-MB231
RYK	NGC-1	NGC-1:RYK	0.506102	-0.33246	MDA-MB231
RYK	NGC-1	NGC-1:RYK	0.607888	-0.256545	MDA-MB231
RYK	NGC-21	NGC-21:RYK	0.47445	0.357628	MDA-MB231
RYK	NGC-21	NGC-21:RYK	0.566575	0.286551	MDA-MB231
RYK	PAPSS2	PAPSS2:RYK	0.506995	-0.331762	MDA-MB231
RYK	RCBTB1	RCBTB1:RYK	0.435763	-0.389684	MDA-MB231
RYK	RCBTB2	RCBTB2:RYK	0.545874	-0.301978	MDA-MB231
RYK	RNASEH2B	RNASEH2B:RYK	0.841468	0.100008	MDA-MB231
RYK	RNLS	RNLS:RYK	0.61552	-0.251105	MDA-MB231
RYK	SETDB2	SETDB2:RYK	0.959734	0.025244	MDA-MB231
RYK	STAMBPL1	STAMBPL1:RYK	0.895448	0.0657069	MDA-MB231
RYR1	ACTA2	ACTA2:RYR1	0.783772	0.137204	MDA-MB231
RYR1	ATAD1	ATAD1:RYR1	0.243818	0.582748	MDA-MB231
RYR1	DMRTA1	DMRTA1:RYR1	0.53986	-0.306513	MDA-MB231
RYR1	ELAC1	ELAC1:RYR1	0.881641	-0.0744444	MDA-MB231
RYR1	ELAVL2	ELAVL2:RYR1	0.992064	0.0049734	MDA-MB231
RYR1	FNDC3A	FNDC3A:RYR1	0.0476863	0.990077	MDA-MB231
RYR1	FOCAD	FOCAD:RYR1	0.918975	0.0508624	MDA-MB231
RYR1	HACD4	HACD4:RYR1	0.334941	0.482105	MDA-MB231
RYR1	ITM2B	ITM2B:RYR1	0.984571	-0.00966932	MDA-MB231
RYR1	KLHL9	KLHL9:RYR1	0.582133	-0.275136	MDA-MB231
RYR1	MBD2	MBD2:RYR1	0.972223	-0.0174104	MDA-MB231
RYR1	ME2	ME2:RYR1	0.602437	0.26045	MDA-MB231
RYR1	MRO	MRO:RYR1	0.913039	-0.0546033	MDA-MB231
RYR1	NGC-1	NGC-1:RYR1	0.639849	0.233955	MDA-MB231
RYR1	NGC-1	NGC-1:RYR1	0.62692	-0.243034	MDA-MB231
RYR1	NGC-21	NGC-21:RYR1	0.681329	-0.205325	MDA-MB231
RYR1	NGC-21	NGC-21:RYR1	0.601	0.261482	MDA-MB231
RYR1	PAPSS2	PAPSS2:RYR1	0.95339	-0.0292254	MDA-MB231
RYR1	RCBTB1	RCBTB1:RYR1	0.0685201	0.910785	MDA-MB231
RYR1	RCBTB2	RCBTB2:RYR1	0.545562	0.302212	MDA-MB231
RYR1	RNASEH2B	RNASEH2B:RYR1	0.578514	0.277778	MDA-MB231
RYR1	RNLS	RNLS:RYR1	0.684235	-0.203346	MDA-MB231
RYR1	SETDB2	SETDB2:RYR1	0.435187	0.390173	MDA-MB231
RYR1	STAMBPL1	STAMBPL1:RYR1	0.461467	0.368217	MDA-MB231
RYR2	ACTA2	ACTA2:RYR2	0.675527	-0.209287	MDA-MB231
RYR2	ATAD1	ATAD1:RYR2	0.881102	-0.0747864	MDA-MB231
RYR2	DMRTA1	DMRTA1:RYR2	0.75513	-0.155941	MDA-MB231
RYR2	ELAC1	ELAC1:RYR2	0.413142	-0.409188	MDA-MB231
RYR2	ELAVL2	ELAVL2:RYR2	0.226361	-0.604893	MDA-MB231
RYR2	FNDC3A	FNDC3A:RYR2	0.591712	0.268178	MDA-MB231
RYR2	FOCAD	FOCAD:RYR2	0.620103	-0.247852	MDA-MB231
RYR2	HACD4	HACD4:RYR2	0.874802	-0.0787813	MDA-MB231
RYR2	ITM2B	ITM2B:RYR2	0.724181	-0.176438	MDA-MB231
RYR2	KLHL9	KLHL9:RYR2	0.408494	-0.413274	MDA-MB231
RYR2	MBD2	MBD2:RYR2	0.845276	-0.0975749	MDA-MB231
RYR2	ME2	ME2:RYR2	0.939882	-0.0377091	MDA-MB231
RYR2	MRO	MRO:RYR2	0.0946923	-0.835574	MDA-MB231
RYR2	NGC-1	NGC-1:RYR2	0.55187	0.29748	MDA-MB231
RYR2	NGC-1	NGC-1:RYR2	0.768648	0.147072	MDA-MB231
RYR2	NGC-21	NGC-21:RYR2	0.554909	-0.29521	MDA-MB231
RYR2	NGC-21	NGC-21:RYR2	0.827118	-0.1092	MDA-MB231
RYR2	PAPSS2	PAPSS2:RYR2	0.572791	-0.281973	MDA-MB231
RYR2	RCBTB1	RCBTB1:RYR2	0.846594	0.0967331	MDA-MB231
RYR2	RCBTB2	RCBTB2:RYR2	0.324489	-0.492637	MDA-MB231
RYR2	RNASEH2B	RNASEH2B:RYR2	0.610969	0.254346	MDA-MB231
RYR2	RNLS	RNLS:RYR2	0.722253	0.177725	MDA-MB231
RYR2	SETDB2	SETDB2:RYR2	0.0314594	-1.07561	MDA-MB231
RYR2	STAMBPL1	STAMBPL1:RYR2	0.178946	-0.672004	MDA-MB231
RYR3	ACTA2	ACTA2:RYR3	0.79929	0.127133	MDA-MB231
RYR3	ATAD1	ATAD1:RYR3	0.465988	0.364511	MDA-MB231
RYR3	DMRTA1	DMRTA1:RYR3	0.852631	0.092881	MDA-MB231
RYR3	ELAC1	ELAC1:RYR3	0.88204	-0.0741916	MDA-MB231
RYR3	ELAVL2	ELAVL2:RYR3	0.53546	0.309847	MDA-MB231
RYR3	FNDC3A	FNDC3A:RYR3	0.288957	0.530207	MDA-MB231
RYR3	FOCAD	FOCAD:RYR3	0.285621	-0.533889	MDA-MB231
RYR3	HACD4	HACD4:RYR3	0.77285	-0.144324	MDA-MB231
RYR3	ITM2B	ITM2B:RYR3	0.800162	-0.126569	MDA-MB231
RYR3	KLHL9	KLHL9:RYR3	0.8885	0.0701013	MDA-MB231
RYR3	MBD2	MBD2:RYR3	0.888158	0.0703174	MDA-MB231
RYR3	ME2	ME2:RYR3	0.843396	-0.098776	MDA-MB231
RYR3	MRO	MRO:RYR3	0.652021	-0.225478	MDA-MB231
RYR3	NGC-1	NGC-1:RYR3	0.818938	0.114456	MDA-MB231
RYR3	NGC-1	NGC-1:RYR3	0.630769	0.240323	MDA-MB231
RYR3	NGC-21	NGC-21:RYR3	0.919279	-0.0506707	MDA-MB231
RYR3	NGC-21	NGC-21:RYR3	0.630579	-0.240456	MDA-MB231
RYR3	PAPSS2	PAPSS2:RYR3	0.540657	0.30591	MDA-MB231
RYR3	RCBTB1	RCBTB1:RYR3	0.758868	-0.153484	MDA-MB231
RYR3	RCBTB2	RCBTB2:RYR3	0.670277	0.212884	MDA-MB231
RYR3	RNASEH2B	RNASEH2B:RYR3	0.288361	0.530862	MDA-MB231
RYR3	RNLS	RNLS:RYR3	0.297202	0.521227	MDA-MB231
RYR3	SETDB2	SETDB2:RYR3	0.0568892	-0.95208	MDA-MB231
RYR3	STAMBPL1	STAMBPL1:RYR3	0.764467	-0.14981	MDA-MB231
S100A1	ACTA2	ACTA2:S100A1	0.505617	-0.384329	MDA-MB231
S100A1	ATAD1	ATAD1:S100A1	0.843158	0.114232	MDA-MB231
S100A1	DMRTA1	DMRTA1:S100A1	0.275191	0.629997	MDA-MB231
S100A1	ELAC1	ELAC1:S100A1	0.66938	0.246528	MDA-MB231
S100A1	ELAVL2	ELAVL2:S100A1	0.18762	-0.760748	MDA-MB231
S100A1	FNDC3A	FNDC3A:S100A1	0.717414	-0.208953	MDA-MB231
S100A1	FOCAD	FOCAD:S100A1	0.852432	0.107397	MDA-MB231
S100A1	HACD4	HACD4:S100A1	0.780228	0.161093	MDA-MB231
S100A1	ITM2B	ITM2B:S100A1	0.90907	0.0659398	MDA-MB231
S100A1	KLHL9	KLHL9:S100A1	0.368676	0.519012	MDA-MB231
S100A1	MBD2	MBD2:S100A1	0.791418	-0.152691	MDA-MB231
S100A1	ME2	ME2:S100A1	0.533616	0.359398	MDA-MB231
S100A1	MRO	MRO:S100A1	0.8996	0.0728426	MDA-MB231
S100A1	NGC-1	NGC-1:S100A1	0.86324	0.0994496	MDA-MB231
S100A1	NGC-1	NGC-1:S100A1	0.683208	0.23561	MDA-MB231
S100A1	NGC-21	NGC-21:S100A1	0.87497	-0.090845	MDA-MB231
S100A1	NGC-21	NGC-21:S100A1	0.738376	-0.192838	MDA-MB231
S100A1	PAPSS2	PAPSS2:S100A1	0.679096	-0.238848	MDA-MB231
S100A1	RCBTB1	RCBTB1:S100A1	0.506012	-0.383972	MDA-MB231
S100A1	RCBTB2	RCBTB2:S100A1	0.498849	0.390463	MDA-MB231
S100A1	RNASEH2B	RNASEH2B:S100A1	0.672359	-0.244169	MDA-MB231
S100A1	RNLS	RNLS:S100A1	0.425651	0.45995	MDA-MB231
S100A1	SETDB2	SETDB2:S100A1	0.796431	-0.148938	MDA-MB231
S100A1	STAMBPL1	STAMBPL1:S100A1	0.812945	-0.136617	MDA-MB231
S100A12	ACTA2	ACTA2:S100A12	0.0614514	0.935117	MDA-MB231
S100A12	ATAD1	ATAD1:S100A12	0.895878	0.065435	MDA-MB231
S100A12	DMRTA1	DMRTA1:S100A12	0.263145	-0.559494	MDA-MB231
S100A12	ELAC1	ELAC1:S100A12	0.344836	0.472326	MDA-MB231
S100A12	ELAVL2	ELAVL2:S100A12	0.0693967	0.907914	MDA-MB231
S100A12	FNDC3A	FNDC3A:S100A12	0.686319	0.201928	MDA-MB231
S100A12	FOCAD	FOCAD:S100A12	0.969038	0.0194075	MDA-MB231
S100A12	HACD4	HACD4:S100A12	0.867996	-0.0831024	MDA-MB231
S100A12	ITM2B	ITM2B:S100A12	0.52734	-0.316036	MDA-MB231
S100A12	KLHL9	KLHL9:S100A12	0.503468	-0.334521	MDA-MB231
S100A12	MBD2	MBD2:S100A12	0.0441586	1.00629	MDA-MB231
S100A12	ME2	ME2:S100A12	0.836241	0.103352	MDA-MB231
S100A12	MRO	MRO:S100A12	0.218554	0.615192	MDA-MB231
S100A12	NGC-1	NGC-1:S100A12	0.689758	0.199592	MDA-MB231
S100A12	NGC-1	NGC-1:S100A12	0.553639	-0.296158	MDA-MB231
S100A12	NGC-21	NGC-21:S100A12	0.707947	-0.187307	MDA-MB231
S100A12	NGC-21	NGC-21:S100A12	0.514266	0.326105	MDA-MB231
S100A12	PAPSS2	PAPSS2:S100A12	0.735782	-0.168722	MDA-MB231
S100A12	RCBTB1	RCBTB1:S100A12	0.660782	-0.219417	MDA-MB231
S100A12	RCBTB2	RCBTB2:S100A12	0.383946	-0.435325	MDA-MB231
S100A12	RNASEH2B	RNASEH2B:S100A12	0.463444	0.366594	MDA-MB231
S100A12	RNLS	RNLS:S100A12	0.716291	-0.18171	MDA-MB231
S100A12	SETDB2	SETDB2:S100A12	0.261559	0.561357	MDA-MB231
S100A12	STAMBPL1	STAMBPL1:S100A12	0.835434	-0.103869	MDA-MB231
S100A13	ACTA2	ACTA2:S100A13	0.426625	0.39749	MDA-MB231
S100A13	ATAD1	ATAD1:S100A13	0.719338	0.179672	MDA-MB231
S100A13	DMRTA1	DMRTA1:S100A13	0.271789	-0.549475	MDA-MB231
S100A13	ELAC1	ELAC1:S100A13	0.930619	-0.0435332	MDA-MB231
S100A13	ELAVL2	ELAVL2:S100A13	0.808582	-0.121127	MDA-MB231
S100A13	FNDC3A	FNDC3A:S100A13	0.396982	0.423512	MDA-MB231
S100A13	FOCAD	FOCAD:S100A13	0.0964292	0.831209	MDA-MB231
S100A13	HACD4	HACD4:S100A13	0.798292	0.127779	MDA-MB231
S100A13	ITM2B	ITM2B:S100A13	0.27112	0.550244	MDA-MB231
S100A13	KLHL9	KLHL9:S100A13	0.262676	0.560044	MDA-MB231
S100A13	MBD2	MBD2:S100A13	0.517855	0.323328	MDA-MB231
S100A13	ME2	ME2:S100A13	0.824967	0.110581	MDA-MB231
S100A13	MRO	MRO:S100A13	0.433687	-0.391449	MDA-MB231
S100A13	NGC-1	NGC-1:S100A13	0.319447	0.497797	MDA-MB231
S100A13	NGC-1	NGC-1:S100A13	0.780604	-0.139266	MDA-MB231
S100A13	NGC-21	NGC-21:S100A13	0.327533	-0.489548	MDA-MB231
S100A13	NGC-21	NGC-21:S100A13	0.725576	0.175508	MDA-MB231
S100A13	PAPSS2	PAPSS2:S100A13	0.973619	0.0165348	MDA-MB231
S100A13	RCBTB1	RCBTB1:S100A13	0.222202	0.610347	MDA-MB231
S100A13	RCBTB2	RCBTB2:S100A13	0.768835	0.14695	MDA-MB231
S100A13	RNASEH2B	RNASEH2B:S100A13	0.396005	0.424389	MDA-MB231
S100A13	RNLS	RNLS:S100A13	0.974487	-0.0159903	MDA-MB231
S100A13	SETDB2	SETDB2:S100A13	0.876358	-0.0777938	MDA-MB231
S100A13	STAMBPL1	STAMBPL1:S100A13	0.488548	0.34631	MDA-MB231
S100A2	ACTA2	ACTA2:S100A2	0.8369	0.10293	MDA-MB231
S100A2	ATAD1	ATAD1:S100A2	0.399642	0.421131	MDA-MB231
S100A2	DMRTA1	DMRTA1:S100A2	0.760944	0.152121	MDA-MB231
S100A2	ELAC1	ELAC1:S100A2	0.38946	0.430298	MDA-MB231
S100A2	ELAVL2	ELAVL2:S100A2	0.817505	0.115378	MDA-MB231
S100A2	FNDC3A	FNDC3A:S100A2	0.855268	0.0912002	MDA-MB231
S100A2	FOCAD	FOCAD:S100A2	0.346619	0.470584	MDA-MB231
S100A2	HACD4	HACD4:S100A2	0.716917	0.181291	MDA-MB231
S100A2	ITM2B	ITM2B:S100A2	0.389099	0.430626	MDA-MB231
S100A2	KLHL9	KLHL9:S100A2	0.70339	-0.190374	MDA-MB231
S100A2	MBD2	MBD2:S100A2	0.078673	-0.879219	MDA-MB231
S100A2	ME2	ME2:S100A2	0.626613	0.24325	MDA-MB231
S100A2	MRO	MRO:S100A2	0.76236	-0.151192	MDA-MB231
S100A2	NGC-1	NGC-1:S100A2	0.9971	-0.00181761	MDA-MB231
S100A2	NGC-1	NGC-1:S100A2	0.6623	0.21837	MDA-MB231
S100A2	NGC-21	NGC-21:S100A2	0.978674	0.0133659	MDA-MB231
S100A2	NGC-21	NGC-21:S100A2	0.719126	-0.179814	MDA-MB231
S100A2	PAPSS2	PAPSS2:S100A2	0.57696	-0.278916	MDA-MB231
S100A2	RCBTB1	RCBTB1:S100A2	0.901636	0.0617974	MDA-MB231
S100A2	RCBTB2	RCBTB2:S100A2	0.723353	0.17699	MDA-MB231
S100A2	RNASEH2B	RNASEH2B:S100A2	0.846647	-0.0966988	MDA-MB231
S100A2	RNLS	RNLS:S100A2	0.822451	0.112197	MDA-MB231
S100A2	SETDB2	SETDB2:S100A2	0.352532	0.464845	MDA-MB231
S100A2	STAMBPL1	STAMBPL1:S100A2	0.708413	-0.186994	MDA-MB231
S100A4	ACTA2	ACTA2:S100A4	0.398656	-0.422012	MDA-MB231
S100A4	ATAD1	ATAD1:S100A4	0.520014	0.321662	MDA-MB231
S100A4	DMRTA1	DMRTA1:S100A4	0.462915	-0.367027	MDA-MB231
S100A4	ELAC1	ELAC1:S100A4	0.704741	0.189464	MDA-MB231
S100A4	ELAVL2	ELAVL2:S100A4	0.668213	0.214301	MDA-MB231
S100A4	FNDC3A	FNDC3A:S100A4	0.475257	0.356976	MDA-MB231
S100A4	FOCAD	FOCAD:S100A4	0.8226	0.112101	MDA-MB231
S100A4	HACD4	HACD4:S100A4	0.890969	0.0685391	MDA-MB231
S100A4	ITM2B	ITM2B:S100A4	0.471159	0.360298	MDA-MB231
S100A4	KLHL9	KLHL9:S100A4	0.948862	0.0320678	MDA-MB231
S100A4	MBD2	MBD2:S100A4	0.874826	0.078766	MDA-MB231
S100A4	ME2	ME2:S100A4	0.738318	0.167041	MDA-MB231
S100A4	MRO	MRO:S100A4	0.730109	0.17249	MDA-MB231
S100A4	NGC-1	NGC-1:S100A4	0.752435	0.157715	MDA-MB231
S100A4	NGC-1	NGC-1:S100A4	0.748951	-0.160012	MDA-MB231
S100A4	NGC-21	NGC-21:S100A4	0.781293	-0.138817	MDA-MB231
S100A4	NGC-21	NGC-21:S100A4	0.695125	0.195955	MDA-MB231
S100A4	PAPSS2	PAPSS2:S100A4	0.269086	0.552585	MDA-MB231
S100A4	RCBTB1	RCBTB1:S100A4	0.714622	-0.182828	MDA-MB231
S100A4	RCBTB2	RCBTB2:S100A4	0.78502	0.136391	MDA-MB231
S100A4	RNASEH2B	RNASEH2B:S100A4	0.235892	-0.592659	MDA-MB231
S100A4	RNLS	RNLS:S100A4	0.920542	-0.0498753	MDA-MB231
S100A4	SETDB2	SETDB2:S100A4	0.508243	0.330788	MDA-MB231
S100A4	STAMBPL1	STAMBPL1:S100A4	0.327058	-0.490028	MDA-MB231
S100A5	ACTA2	ACTA2:S100A5	0.682942	0.204226	MDA-MB231
S100A5	ATAD1	ATAD1:S100A5	0.75004	-0.159294	MDA-MB231
S100A5	DMRTA1	DMRTA1:S100A5	0.141591	-0.734946	MDA-MB231
S100A5	ELAC1	ELAC1:S100A5	0.31492	-0.502475	MDA-MB231
S100A5	ELAVL2	ELAVL2:S100A5	0.178391	0.672863	MDA-MB231
S100A5	FNDC3A	FNDC3A:S100A5	0.81094	0.119607	MDA-MB231
S100A5	FOCAD	FOCAD:S100A5	0.377398	-0.441351	MDA-MB231
S100A5	HACD4	HACD4:S100A5	0.857908	-0.0895187	MDA-MB231
S100A5	ITM2B	ITM2B:S100A5	0.490587	-0.344688	MDA-MB231
S100A5	KLHL9	KLHL9:S100A5	0.740719	-0.165451	MDA-MB231
S100A5	MBD2	MBD2:S100A5	0.243068	0.583677	MDA-MB231
S100A5	ME2	ME2:S100A5	0.932281	0.0424876	MDA-MB231
S100A5	MRO	MRO:S100A5	0.822589	-0.112108	MDA-MB231
S100A5	NGC-1	NGC-1:S100A5	0.662085	-0.218518	MDA-MB231
S100A5	NGC-1	NGC-1:S100A5	0.476593	-0.355897	MDA-MB231
S100A5	NGC-21	NGC-21:S100A5	0.671028	0.212369	MDA-MB231
S100A5	NGC-21	NGC-21:S100A5	0.426327	0.397746	MDA-MB231
S100A5	PAPSS2	PAPSS2:S100A5	0.81902	0.114403	MDA-MB231
S100A5	RCBTB1	RCBTB1:S100A5	0.542945	-0.304183	MDA-MB231
S100A5	RCBTB2	RCBTB2:S100A5	0.991802	-0.00513736	MDA-MB231
S100A5	RNASEH2B	RNASEH2B:S100A5	0.621525	-0.246845	MDA-MB231
S100A5	RNLS	RNLS:S100A5	0.740737	-0.165439	MDA-MB231
S100A5	SETDB2	SETDB2:S100A5	0.664174	0.217079	MDA-MB231
S100A5	STAMBPL1	STAMBPL1:S100A5	0.646333	0.229431	MDA-MB231
S100A6	ACTA2	ACTA2:S100A6	0.795082	0.129859	MDA-MB231
S100A6	ATAD1	ATAD1:S100A6	0.187755	0.658625	MDA-MB231
S100A6	DMRTA1	DMRTA1:S100A6	0.552701	-0.296859	MDA-MB231
S100A6	ELAC1	ELAC1:S100A6	0.267228	-0.554735	MDA-MB231
S100A6	ELAVL2	ELAVL2:S100A6	0.267072	0.554916	MDA-MB231
S100A6	FNDC3A	FNDC3A:S100A6	0.362658	0.455156	MDA-MB231
S100A6	FOCAD	FOCAD:S100A6	0.209916	0.626898	MDA-MB231
S100A6	HACD4	HACD4:S100A6	0.316366	0.500976	MDA-MB231
S100A6	ITM2B	ITM2B:S100A6	0.409606	-0.412293	MDA-MB231
S100A6	KLHL9	KLHL9:S100A6	0.435466	0.389937	MDA-MB231
S100A6	MBD2	MBD2:S100A6	0.15241	0.715535	MDA-MB231
S100A6	ME2	ME2:S100A6	0.18334	0.665271	MDA-MB231
S100A6	MRO	MRO:S100A6	0.501151	0.33634	MDA-MB231
S100A6	NGC-1	NGC-1:S100A6	0.659706	0.22016	MDA-MB231
S100A6	NGC-1	NGC-1:S100A6	0.875142	-0.0785651	MDA-MB231
S100A6	NGC-21	NGC-21:S100A6	0.667221	-0.214982	MDA-MB231
S100A6	NGC-21	NGC-21:S100A6	0.825364	0.110326	MDA-MB231
S100A6	PAPSS2	PAPSS2:S100A6	0.713314	0.183704	MDA-MB231
S100A6	RCBTB1	RCBTB1:S100A6	0.814637	0.117224	MDA-MB231
S100A6	RCBTB2	RCBTB2:S100A6	0.891665	0.0680991	MDA-MB231
S100A6	RNASEH2B	RNASEH2B:S100A6	0.925896	0.0465045	MDA-MB231
S100A6	RNLS	RNLS:S100A6	0.522888	0.31945	MDA-MB231
S100A6	SETDB2	SETDB2:S100A6	0.237509	0.590618	MDA-MB231
S100A6	STAMBPL1	STAMBPL1:S100A6	0.823829	-0.111311	MDA-MB231
S100A7	ACTA2	ACTA2:S100A7	0.782993	0.13771	MDA-MB231
S100A7	ATAD1	ATAD1:S100A7	0.110843	0.797207	MDA-MB231
S100A7	DMRTA1	DMRTA1:S100A7	0.766073	0.148758	MDA-MB231
S100A7	ELAC1	ELAC1:S100A7	0.946656	-0.0334535	MDA-MB231
S100A7	ELAVL2	ELAVL2:S100A7	0.984813	0.00951745	MDA-MB231
S100A7	FNDC3A	FNDC3A:S100A7	0.634206	-0.237908	MDA-MB231
S100A7	FOCAD	FOCAD:S100A7	0.40324	0.417924	MDA-MB231
S100A7	HACD4	HACD4:S100A7	0.529089	0.314698	MDA-MB231
S100A7	ITM2B	ITM2B:S100A7	0.74013	-0.165841	MDA-MB231
S100A7	KLHL9	KLHL9:S100A7	0.739289	0.166398	MDA-MB231
S100A7	MBD2	MBD2:S100A7	0.00227145	1.52612	MDA-MB231
S100A7	ME2	ME2:S100A7	0.714796	0.182711	MDA-MB231
S100A7	MRO	MRO:S100A7	0.0146448	-1.22052	MDA-MB231
S100A7	NGC-1	NGC-1:S100A7	0.715322	0.182359	MDA-MB231
S100A7	NGC-1	NGC-1:S100A7	0.881094	0.0747913	MDA-MB231
S100A7	NGC-21	NGC-21:S100A7	0.762814	-0.150894	MDA-MB231
S100A7	NGC-21	NGC-21:S100A7	0.928607	-0.0447987	MDA-MB231
S100A7	PAPSS2	PAPSS2:S100A7	0.671148	0.212286	MDA-MB231
S100A7	RCBTB1	RCBTB1:S100A7	0.415071	-0.407501	MDA-MB231
S100A7	RCBTB2	RCBTB2:S100A7	0.288554	-0.53065	MDA-MB231
S100A7	RNASEH2B	RNASEH2B:S100A7	0.664116	0.217119	MDA-MB231
S100A7	RNLS	RNLS:S100A7	0.593214	0.267092	MDA-MB231
S100A7	SETDB2	SETDB2:S100A7	0.742105	0.164533	MDA-MB231
S100A7	STAMBPL1	STAMBPL1:S100A7	0.938555	-0.0385428	MDA-MB231
S100A9	ACTA2	ACTA2:S100A9	0.239368	0.588284	MDA-MB231
S100A9	ATAD1	ATAD1:S100A9	0.72048	-0.178909	MDA-MB231
S100A9	DMRTA1	DMRTA1:S100A9	0.667487	-0.2148	MDA-MB231
S100A9	ELAC1	ELAC1:S100A9	0.813923	0.117684	MDA-MB231
S100A9	ELAVL2	ELAVL2:S100A9	0.103485	0.814094	MDA-MB231
S100A9	FNDC3A	FNDC3A:S100A9	0.861712	0.0870979	MDA-MB231
S100A9	FOCAD	FOCAD:S100A9	0.760536	-0.152388	MDA-MB231
S100A9	HACD4	HACD4:S100A9	0.347735	0.469496	MDA-MB231
S100A9	ITM2B	ITM2B:S100A9	0.475855	-0.356493	MDA-MB231
S100A9	KLHL9	KLHL9:S100A9	0.451443	0.376505	MDA-MB231
S100A9	MBD2	MBD2:S100A9	0.0475049	0.990885	MDA-MB231
S100A9	ME2	ME2:S100A9	0.88928	-0.0696076	MDA-MB231
S100A9	MRO	MRO:S100A9	0.317557	-0.499746	MDA-MB231
S100A9	NGC-1	NGC-1:S100A9	0.80188	0.125457	MDA-MB231
S100A9	NGC-1	NGC-1:S100A9	0.901846	0.0616647	MDA-MB231
S100A9	NGC-21	NGC-21:S100A9	0.804457	-0.123792	MDA-MB231
S100A9	NGC-21	NGC-21:S100A9	0.952597	-0.029723	MDA-MB231
S100A9	PAPSS2	PAPSS2:S100A9	0.0299591	-1.08532	MDA-MB231
S100A9	RCBTB1	RCBTB1:S100A9	0.428087	0.396235	MDA-MB231
S100A9	RCBTB2	RCBTB2:S100A9	0.55579	-0.294553	MDA-MB231
S100A9	RNASEH2B	RNASEH2B:S100A9	0.641193	0.233016	MDA-MB231
S100A9	RNLS	RNLS:S100A9	0.656257	-0.222544	MDA-MB231
S100A9	SETDB2	SETDB2:S100A9	0.634572	0.237651	MDA-MB231
S100A9	STAMBPL1	STAMBPL1:S100A9	0.76582	0.148924	MDA-MB231
S100B	ACTA2	ACTA2:S100B	0.309684	0.507943	MDA-MB231
S100B	ATAD1	ATAD1:S100B	0.380395	0.438584	MDA-MB231
S100B	DMRTA1	DMRTA1:S100B	0.467398	0.36336	MDA-MB231
S100B	ELAC1	ELAC1:S100B	0.626872	0.243067	MDA-MB231
S100B	ELAVL2	ELAVL2:S100B	0.619661	0.248165	MDA-MB231
S100B	FNDC3A	FNDC3A:S100B	0.292651	0.526162	MDA-MB231
S100B	FOCAD	FOCAD:S100B	0.200794	0.639647	MDA-MB231
S100B	HACD4	HACD4:S100B	0.601654	-0.261011	MDA-MB231
S100B	ITM2B	ITM2B:S100B	0.828026	-0.108617	MDA-MB231
S100B	KLHL9	KLHL9:S100B	0.980444	-0.0122561	MDA-MB231
S100B	MBD2	MBD2:S100B	0.474862	-0.357295	MDA-MB231
S100B	ME2	ME2:S100B	0.169586	0.686769	MDA-MB231
S100B	MRO	MRO:S100B	0.397437	0.423104	MDA-MB231
S100B	NGC-1	NGC-1:S100B	0.886868	-0.0711344	MDA-MB231
S100B	NGC-1	NGC-1:S100B	0.948244	-0.0324562	MDA-MB231
S100B	NGC-21	NGC-21:S100B	0.866691	0.0839312	MDA-MB231
S100B	NGC-21	NGC-21:S100B	0.898597	0.0637169	MDA-MB231
S100B	PAPSS2	PAPSS2:S100B	0.887244	0.0708961	MDA-MB231
S100B	RCBTB1	RCBTB1:S100B	0.919964	0.0502393	MDA-MB231
S100B	RCBTB2	RCBTB2:S100B	0.321293	0.495902	MDA-MB231
S100B	RNASEH2B	RNASEH2B:S100B	0.835936	0.103547	MDA-MB231
S100B	RNLS	RNLS:S100B	0.389238	-0.4305	MDA-MB231
S100B	SETDB2	SETDB2:S100B	0.75703	-0.154691	MDA-MB231
S100B	STAMBPL1	STAMBPL1:S100B	0.445749	-0.381261	MDA-MB231
S100Z	ACTA2	ACTA2:S100Z	0.568404	-0.285202	MDA-MB231
S100Z	ATAD1	ATAD1:S100Z	0.496131	0.340295	MDA-MB231
S100Z	DMRTA1	DMRTA1:S100Z	0.241547	0.585565	MDA-MB231
S100Z	ELAC1	ELAC1:S100Z	0.886835	0.0711552	MDA-MB231
S100Z	ELAVL2	ELAVL2:S100Z	0.108479	-0.802535	MDA-MB231
S100Z	FNDC3A	FNDC3A:S100Z	0.930261	0.0437584	MDA-MB231
S100Z	FOCAD	FOCAD:S100Z	0.583098	0.274433	MDA-MB231
S100Z	HACD4	HACD4:S100Z	0.0885531	-0.85154	MDA-MB231
S100Z	ITM2B	ITM2B:S100Z	0.768308	0.147294	MDA-MB231
S100Z	KLHL9	KLHL9:S100Z	0.224681	-0.607087	MDA-MB231
S100Z	MBD2	MBD2:S100Z	0.135949	-0.745524	MDA-MB231
S100Z	ME2	ME2:S100Z	0.251478	0.573384	MDA-MB231
S100Z	MRO	MRO:S100Z	0.283182	0.5366	MDA-MB231
S100Z	NGC-1	NGC-1:S100Z	0.438898	0.387028	MDA-MB231
S100Z	NGC-1	NGC-1:S100Z	0.503606	0.334414	MDA-MB231
S100Z	NGC-21	NGC-21:S100Z	0.477408	-0.355239	MDA-MB231
S100Z	NGC-21	NGC-21:S100Z	0.543756	-0.303571	MDA-MB231
S100Z	PAPSS2	PAPSS2:S100Z	0.111741	-0.795209	MDA-MB231
S100Z	RCBTB1	RCBTB1:S100Z	0.355263	0.462214	MDA-MB231
S100Z	RCBTB2	RCBTB2:S100Z	0.667211	-0.214989	MDA-MB231
S100Z	RNASEH2B	RNASEH2B:S100Z	0.245345	-0.580865	MDA-MB231
S100Z	RNLS	RNLS:S100Z	0.611821	0.253738	MDA-MB231
S100Z	SETDB2	SETDB2:S100Z	0.203193	-0.636254	MDA-MB231
S100Z	STAMBPL1	STAMBPL1:S100Z	0.762522	-0.151085	MDA-MB231
S1PR1	ACTA2	ACTA2:S1PR1	0.170483	0.685328	MDA-MB231
S1PR1	ATAD1	ATAD1:S1PR1	0.414456	-0.408039	MDA-MB231
S1PR1	DMRTA1	DMRTA1:S1PR1	0.00322001	-1.47296	MDA-MB231
S1PR1	ELAC1	ELAC1:S1PR1	0.264649	-0.557735	MDA-MB231
S1PR1	ELAVL2	ELAVL2:S1PR1	0.427244	0.396958	MDA-MB231
S1PR1	FNDC3A	FNDC3A:S1PR1	0.339628	0.47745	MDA-MB231
S1PR1	FOCAD	FOCAD:S1PR1	0.792919	-0.131261	MDA-MB231
S1PR1	HACD4	HACD4:S1PR1	0.496791	0.339774	MDA-MB231
S1PR1	ITM2B	ITM2B:S1PR1	0.99811	0.00118424	MDA-MB231
S1PR1	KLHL9	KLHL9:S1PR1	0.460761	-0.368797	MDA-MB231
S1PR1	MBD2	MBD2:S1PR1	0.866205	0.0842407	MDA-MB231
S1PR1	ME2	ME2:S1PR1	0.724239	-0.176399	MDA-MB231
S1PR1	MRO	MRO:S1PR1	0.00465993	-1.41482	MDA-MB231
S1PR1	NGC-1	NGC-1:S1PR1	0.3848	-0.434543	MDA-MB231
S1PR1	NGC-1	NGC-1:S1PR1	0.580925	-0.276017	MDA-MB231
S1PR1	NGC-21	NGC-21:S1PR1	0.324933	0.492185	MDA-MB231
S1PR1	NGC-21	NGC-21:S1PR1	0.574487	0.280728	MDA-MB231
S1PR1	PAPSS2	PAPSS2:S1PR1	0.599584	0.262499	MDA-MB231
S1PR1	RCBTB1	RCBTB1:S1PR1	0.857954	0.0894899	MDA-MB231
S1PR1	RCBTB2	RCBTB2:S1PR1	0.86113	0.087468	MDA-MB231
S1PR1	RNASEH2B	RNASEH2B:S1PR1	0.787162	-0.134999	MDA-MB231
S1PR1	RNLS	RNLS:S1PR1	0.671983	-0.211714	MDA-MB231
S1PR1	SETDB2	SETDB2:S1PR1	0.970791	-0.018308	MDA-MB231
S1PR1	STAMBPL1	STAMBPL1:S1PR1	0.288997	0.530162	MDA-MB231
S1PR2	ACTA2	ACTA2:S1PR2	0.441145	-0.385131	MDA-MB231
S1PR2	ATAD1	ATAD1:S1PR2	0.569236	0.284589	MDA-MB231
S1PR2	DMRTA1	DMRTA1:S1PR2	0.0277313	1.10053	MDA-MB231
S1PR2	ELAC1	ELAC1:S1PR2	0.410709	0.411323	MDA-MB231
S1PR2	ELAVL2	ELAVL2:S1PR2	0.30324	-0.514755	MDA-MB231
S1PR2	FNDC3A	FNDC3A:S1PR2	0.7374	0.167649	MDA-MB231
S1PR2	FOCAD	FOCAD:S1PR2	0.159963	0.702598	MDA-MB231
S1PR2	HACD4	HACD4:S1PR2	0.675472	-0.209325	MDA-MB231
S1PR2	ITM2B	ITM2B:S1PR2	0.313739	0.503704	MDA-MB231
S1PR2	KLHL9	KLHL9:S1PR2	0.569131	0.284666	MDA-MB231
S1PR2	MBD2	MBD2:S1PR2	0.509001	-0.330197	MDA-MB231
S1PR2	ME2	ME2:S1PR2	0.488707	-0.346184	MDA-MB231
S1PR2	MRO	MRO:S1PR2	0.164613	0.694862	MDA-MB231
S1PR2	NGC-1	NGC-1:S1PR2	0.912968	0.0546478	MDA-MB231
S1PR2	NGC-1	NGC-1:S1PR2	0.585356	0.272789	MDA-MB231
S1PR2	NGC-21	NGC-21:S1PR2	0.931054	-0.0432592	MDA-MB231
S1PR2	NGC-21	NGC-21:S1PR2	0.655769	-0.222881	MDA-MB231
S1PR2	PAPSS2	PAPSS2:S1PR2	0.592785	0.267402	MDA-MB231
S1PR2	RCBTB1	RCBTB1:S1PR2	0.959911	0.0251325	MDA-MB231
S1PR2	RCBTB2	RCBTB2:S1PR2	0.420912	0.40242	MDA-MB231
S1PR2	RNASEH2B	RNASEH2B:S1PR2	0.607525	-0.256805	MDA-MB231
S1PR2	RNLS	RNLS:S1PR2	0.442268	0.384184	MDA-MB231
S1PR2	SETDB2	SETDB2:S1PR2	0.78745	-0.134812	MDA-MB231
S1PR2	STAMBPL1	STAMBPL1:S1PR2	0.833509	0.105102	MDA-MB231
S1PR3	ACTA2	ACTA2:S1PR3	0.168249	-0.688925	MDA-MB231
S1PR3	ATAD1	ATAD1:S1PR3	0.710628	-0.185507	MDA-MB231
S1PR3	DMRTA1	DMRTA1:S1PR3	0.715234	0.182418	MDA-MB231
S1PR3	ELAC1	ELAC1:S1PR3	0.419224	-0.403884	MDA-MB231
S1PR3	ELAVL2	ELAVL2:S1PR3	0.375876	-0.44276	MDA-MB231
S1PR3	FNDC3A	FNDC3A:S1PR3	0.855635	0.0909665	MDA-MB231
S1PR3	FOCAD	FOCAD:S1PR3	0.203433	0.635916	MDA-MB231
S1PR3	HACD4	HACD4:S1PR3	0.519297	-0.322215	MDA-MB231
S1PR3	ITM2B	ITM2B:S1PR3	0.407773	-0.413909	MDA-MB231
S1PR3	KLHL9	KLHL9:S1PR3	0.702358	-0.19107	MDA-MB231
S1PR3	MBD2	MBD2:S1PR3	0.671284	-0.212193	MDA-MB231
S1PR3	ME2	ME2:S1PR3	0.156697	0.708134	MDA-MB231
S1PR3	MRO	MRO:S1PR3	0.784805	0.136531	MDA-MB231
S1PR3	NGC-1	NGC-1:S1PR3	0.796295	0.129072	MDA-MB231
S1PR3	NGC-1	NGC-1:S1PR3	0.779007	-0.140306	MDA-MB231
S1PR3	NGC-21	NGC-21:S1PR3	0.7753	-0.142725	MDA-MB231
S1PR3	NGC-21	NGC-21:S1PR3	0.709778	0.186077	MDA-MB231
S1PR3	PAPSS2	PAPSS2:S1PR3	0.812299	-0.11873	MDA-MB231
S1PR3	RCBTB1	RCBTB1:S1PR3	0.166639	0.691542	MDA-MB231
S1PR3	RCBTB2	RCBTB2:S1PR3	0.992335	-0.00480345	MDA-MB231
S1PR3	RNASEH2B	RNASEH2B:S1PR3	0.739575	0.166208	MDA-MB231
S1PR3	RNLS	RNLS:S1PR3	0.328003	0.489072	MDA-MB231
S1PR3	SETDB2	SETDB2:S1PR3	0.140212	-0.7375	MDA-MB231
S1PR3	STAMBPL1	STAMBPL1:S1PR3	0.585751	-0.272502	MDA-MB231
S1PR4	ACTA2	ACTA2:S1PR4	0.317131	0.500186	MDA-MB231
S1PR4	ATAD1	ATAD1:S1PR4	0.830714	-0.106893	MDA-MB231
S1PR4	DMRTA1	DMRTA1:S1PR4	0.571572	0.282869	MDA-MB231
S1PR4	ELAC1	ELAC1:S1PR4	0.135156	0.747038	MDA-MB231
S1PR4	ELAVL2	ELAVL2:S1PR4	0.841033	-0.100286	MDA-MB231
S1PR4	FNDC3A	FNDC3A:S1PR4	0.194292	0.648994	MDA-MB231
S1PR4	FOCAD	FOCAD:S1PR4	0.868215	0.0829633	MDA-MB231
S1PR4	HACD4	HACD4:S1PR4	0.671488	0.212054	MDA-MB231
S1PR4	ITM2B	ITM2B:S1PR4	0.854658	-0.0915891	MDA-MB231
S1PR4	KLHL9	KLHL9:S1PR4	0.907399	0.0581597	MDA-MB231
S1PR4	MBD2	MBD2:S1PR4	0.480766	-0.352536	MDA-MB231
S1PR4	ME2	ME2:S1PR4	0.541863	0.304999	MDA-MB231
S1PR4	MRO	MRO:S1PR4	0.322904	0.494254	MDA-MB231
S1PR4	NGC-1	NGC-1:S1PR4	0.705892	-0.188689	MDA-MB231
S1PR4	NGC-1	NGC-1:S1PR4	0.69197	-0.198092	MDA-MB231
S1PR4	NGC-21	NGC-21:S1PR4	0.718032	0.180545	MDA-MB231
S1PR4	NGC-21	NGC-21:S1PR4	0.63216	0.239345	MDA-MB231
S1PR4	PAPSS2	PAPSS2:S1PR4	0.852736	-0.0928142	MDA-MB231
S1PR4	RCBTB1	RCBTB1:S1PR4	0.0099	1.28965	MDA-MB231
S1PR4	RCBTB2	RCBTB2:S1PR4	0.715181	-0.182454	MDA-MB231
S1PR4	RNASEH2B	RNASEH2B:S1PR4	0.271862	0.549392	MDA-MB231
S1PR4	RNLS	RNLS:S1PR4	0.720992	-0.178567	MDA-MB231
S1PR4	SETDB2	SETDB2:S1PR4	0.667793	-0.214589	MDA-MB231
S1PR4	STAMBPL1	STAMBPL1:S1PR4	0.431605	0.393224	MDA-MB231
S1PR5	ACTA2	ACTA2:S1PR5	0.577157	0.278771	MDA-MB231
S1PR5	ATAD1	ATAD1:S1PR5	0.463624	0.366446	MDA-MB231
S1PR5	DMRTA1	DMRTA1:S1PR5	0.534779	0.310364	MDA-MB231
S1PR5	ELAC1	ELAC1:S1PR5	0.406825	0.414747	MDA-MB231
S1PR5	ELAVL2	ELAVL2:S1PR5	0.664354	0.216955	MDA-MB231
S1PR5	FNDC3A	FNDC3A:S1PR5	0.368277	-0.449853	MDA-MB231
S1PR5	FOCAD	FOCAD:S1PR5	0.526284	-0.316844	MDA-MB231
S1PR5	HACD4	HACD4:S1PR5	0.076928	-0.884398	MDA-MB231
S1PR5	ITM2B	ITM2B:S1PR5	0.971649	-0.0177702	MDA-MB231
S1PR5	KLHL9	KLHL9:S1PR5	0.200828	-0.639597	MDA-MB231
S1PR5	MBD2	MBD2:S1PR5	0.390154	-0.429669	MDA-MB231
S1PR5	ME2	ME2:S1PR5	0.764621	0.149709	MDA-MB231
S1PR5	MRO	MRO:S1PR5	0.93471	0.0409602	MDA-MB231
S1PR5	NGC-1	NGC-1:S1PR5	0.349389	-0.467887	MDA-MB231
S1PR5	NGC-1	NGC-1:S1PR5	0.84029	-0.100761	MDA-MB231
S1PR5	NGC-21	NGC-21:S1PR5	0.324658	0.492465	MDA-MB231
S1PR5	NGC-21	NGC-21:S1PR5	0.781765	0.13851	MDA-MB231
S1PR5	PAPSS2	PAPSS2:S1PR5	0.756334	-0.15515	MDA-MB231
S1PR5	RCBTB1	RCBTB1:S1PR5	0.0379045	1.03794	MDA-MB231
S1PR5	RCBTB2	RCBTB2:S1PR5	0.342403	-0.474714	MDA-MB231
S1PR5	RNASEH2B	RNASEH2B:S1PR5	0.287767	-0.531517	MDA-MB231
S1PR5	RNLS	RNLS:S1PR5	0.400223	0.420611	MDA-MB231
S1PR5	SETDB2	SETDB2:S1PR5	0.483434	-0.350395	MDA-MB231
S1PR5	STAMBPL1	STAMBPL1:S1PR5	0.176076	-0.676468	MDA-MB231
SAA1	ACTA2	ACTA2:SAA1	0.161798	0.699524	MDA-MB231
SAA1	ATAD1	ATAD1:SAA1	0.98494	-0.0094381	MDA-MB231
SAA1	DMRTA1	DMRTA1:SAA1	0.856141	0.0906443	MDA-MB231
SAA1	ELAC1	ELAC1:SAA1	0.352246	0.465121	MDA-MB231
SAA1	ELAVL2	ELAVL2:SAA1	0.137465	0.742648	MDA-MB231
SAA1	FNDC3A	FNDC3A:SAA1	0.0750489	-0.890083	MDA-MB231
SAA1	FOCAD	FOCAD:SAA1	0.682223	-0.204716	MDA-MB231
SAA1	HACD4	HACD4:SAA1	0.688754	0.200274	MDA-MB231
SAA1	ITM2B	ITM2B:SAA1	0.329328	-0.487735	MDA-MB231
SAA1	KLHL9	KLHL9:SAA1	0.765431	-0.149178	MDA-MB231
SAA1	MBD2	MBD2:SAA1	0.767699	-0.147693	MDA-MB231
SAA1	ME2	ME2:SAA1	0.740023	0.165912	MDA-MB231
SAA1	MRO	MRO:SAA1	0.243419	0.583241	MDA-MB231
SAA1	NGC-1	NGC-1:SAA1	0.341786	-0.475321	MDA-MB231
SAA1	NGC-1	NGC-1:SAA1	0.933789	-0.0415391	MDA-MB231
SAA1	NGC-21	NGC-21:SAA1	0.346692	0.470513	MDA-MB231
SAA1	NGC-21	NGC-21:SAA1	0.864615	0.0852514	MDA-MB231
SAA1	PAPSS2	PAPSS2:SAA1	0.766561	0.148438	MDA-MB231
SAA1	RCBTB1	RCBTB1:SAA1	0.685311	-0.202613	MDA-MB231
SAA1	RCBTB2	RCBTB2:SAA1	0.423654	0.400049	MDA-MB231
SAA1	RNASEH2B	RNASEH2B:SAA1	0.687523	0.20111	MDA-MB231
SAA1	RNLS	RNLS:SAA1	0.95054	-0.0310141	MDA-MB231
SAA1	SETDB2	SETDB2:SAA1	0.056337	-0.95421	MDA-MB231
SAA1	STAMBPL1	STAMBPL1:SAA1	0.625977	0.243699	MDA-MB231
SACS	ACTA2	ACTA2:SACS	0.280943	-0.539102	MDA-MB231
SACS	ATAD1	ATAD1:SACS	0.958502	0.0260169	MDA-MB231
SACS	DMRTA1	DMRTA1:SACS	0.463428	0.366607	MDA-MB231
SACS	ELAC1	ELAC1:SACS	0.0778526	-0.881642	MDA-MB231
SACS	ELAVL2	ELAVL2:SACS	0.0988204	-0.8253	MDA-MB231
SACS	FNDC3A	FNDC3A:SACS	0.764405	-0.149851	MDA-MB231
SACS	FOCAD	FOCAD:SACS	0.829183	0.107875	MDA-MB231
SACS	HACD4	HACD4:SACS	0.823244	0.111687	MDA-MB231
SACS	ITM2B	ITM2B:SACS	0.558793	0.292317	MDA-MB231
SACS	KLHL9	KLHL9:SACS	0.700279	0.192472	MDA-MB231
SACS	MBD2	MBD2:SACS	0.566582	0.286546	MDA-MB231
SACS	ME2	ME2:SACS	0.908672	0.0573571	MDA-MB231
SACS	MRO	MRO:SACS	0.482452	-0.351182	MDA-MB231
SACS	NGC-1	NGC-1:SACS	0.912083	-0.0552058	MDA-MB231
SACS	NGC-1	NGC-1:SACS	0.91065	-0.0561096	MDA-MB231
SACS	NGC-21	NGC-21:SACS	0.883698	0.0731415	MDA-MB231
SACS	NGC-21	NGC-21:SACS	0.848556	0.0954805	MDA-MB231
SACS	PAPSS2	PAPSS2:SACS	0.866947	0.0837687	MDA-MB231
SACS	RCBTB1	RCBTB1:SACS	0.315563	-0.501809	MDA-MB231
SACS	RCBTB2	RCBTB2:SACS	0.286624	0.532778	MDA-MB231
SACS	RNASEH2B	RNASEH2B:SACS	0.711518	0.184909	MDA-MB231
SACS	RNLS	RNLS:SACS	0.45227	-0.375818	MDA-MB231
SACS	SETDB2	SETDB2:SACS	0.450828	-0.377018	MDA-MB231
SACS	STAMBPL1	STAMBPL1:SACS	0.153929	-0.712895	MDA-MB231
SAE1	ACTA2	ACTA2:SAE1	0.0871395	-0.855342	MDA-MB231
SAE1	ATAD1	ATAD1:SAE1	0.0233581	-1.13376	MDA-MB231
SAE1	DMRTA1	DMRTA1:SAE1	0.911034	0.0558673	MDA-MB231
SAE1	ELAC1	ELAC1:SAE1	0.131132	-0.754827	MDA-MB231
SAE1	ELAVL2	ELAVL2:SAE1	0.0443738	-1.00527	MDA-MB231
SAE1	FNDC3A	FNDC3A:SAE1	0.279994	-0.540166	MDA-MB231
SAE1	FOCAD	FOCAD:SAE1	0.640494	-0.233504	MDA-MB231
SAE1	HACD4	HACD4:SAE1	0.7423	0.164405	MDA-MB231
SAE1	ITM2B	ITM2B:SAE1	0.956212	-0.0274539	MDA-MB231
SAE1	KLHL9	KLHL9:SAE1	0.471524	0.36	MDA-MB231
SAE1	MBD2	MBD2:SAE1	0.481866	0.351652	MDA-MB231
SAE1	ME2	ME2:SAE1	0.653602	-0.224382	MDA-MB231
SAE1	MRO	MRO:SAE1	0.68167	-0.205092	MDA-MB231
SAE1	NGC-1	NGC-1:SAE1	0.966965	-0.0207076	MDA-MB231
SAE1	NGC-1	NGC-1:SAE1	0.927225	-0.0456684	MDA-MB231
SAE1	NGC-21	NGC-21:SAE1	0.95426	0.0286789	MDA-MB231
SAE1	NGC-21	NGC-21:SAE1	0.976478	0.0147423	MDA-MB231
SAE1	PAPSS2	PAPSS2:SAE1	0.407031	0.414565	MDA-MB231
SAE1	RCBTB1	RCBTB1:SAE1	0.110908	0.797062	MDA-MB231
SAE1	RCBTB2	RCBTB2:SAE1	0.274873	-0.545955	MDA-MB231
SAE1	RNASEH2B	RNASEH2B:SAE1	0.947123	0.03316	MDA-MB231
SAE1	RNLS	RNLS:SAE1	0.0130574	-1.2411	MDA-MB231
SAE1	SETDB2	SETDB2:SAE1	0.786251	-0.135591	MDA-MB231
SAE1	STAMBPL1	STAMBPL1:SAE1	0.046141	-0.997051	MDA-MB231
SAMHD1	ACTA2	ACTA2:SAMHD1	0.926743	0.0459716	MDA-MB231
SAMHD1	ATAD1	ATAD1:SAMHD1	0.753462	0.157039	MDA-MB231
SAMHD1	DMRTA1	DMRTA1:SAMHD1	0.0454431	-1.00027	MDA-MB231
SAMHD1	ELAC1	ELAC1:SAMHD1	0.154132	-0.712543	MDA-MB231
SAMHD1	ELAVL2	ELAVL2:SAMHD1	0.685767	-0.202303	MDA-MB231
SAMHD1	FNDC3A	FNDC3A:SAMHD1	0.730336	-0.17234	MDA-MB231
SAMHD1	FOCAD	FOCAD:SAMHD1	0.178397	-0.672854	MDA-MB231
SAMHD1	HACD4	HACD4:SAMHD1	0.469194	-0.361895	MDA-MB231
SAMHD1	ITM2B	ITM2B:SAMHD1	0.335442	-0.481605	MDA-MB231
SAMHD1	KLHL9	KLHL9:SAMHD1	0.487881	0.346842	MDA-MB231
SAMHD1	MBD2	MBD2:SAMHD1	0.194758	0.648316	MDA-MB231
SAMHD1	ME2	ME2:SAMHD1	0.0230614	-1.13621	MDA-MB231
SAMHD1	MRO	MRO:SAMHD1	0.539771	0.306579	MDA-MB231
SAMHD1	NGC-1	NGC-1:SAMHD1	0.867189	0.0836149	MDA-MB231
SAMHD1	NGC-1	NGC-1:SAMHD1	0.7147	0.182776	MDA-MB231
SAMHD1	NGC-21	NGC-21:SAMHD1	0.933497	-0.0417229	MDA-MB231
SAMHD1	NGC-21	NGC-21:SAMHD1	0.742065	-0.16456	MDA-MB231
SAMHD1	PAPSS2	PAPSS2:SAMHD1	0.574317	-0.280852	MDA-MB231
SAMHD1	RCBTB1	RCBTB1:SAMHD1	0.151324	-0.717435	MDA-MB231
SAMHD1	RCBTB2	RCBTB2:SAMHD1	0.206589	-0.631501	MDA-MB231
SAMHD1	RNASEH2B	RNASEH2B:SAMHD1	0.00842509	-1.31727	MDA-MB231
SAMHD1	RNLS	RNLS:SAMHD1	0.0906186	-0.846072	MDA-MB231
SAMHD1	SETDB2	SETDB2:SAMHD1	0.739909	-0.165987	MDA-MB231
SAMHD1	STAMBPL1	STAMBPL1:SAMHD1	0.0635006	-0.927835	MDA-MB231
SAP18	ACTA2	ACTA2:SAP18	0.453653	0.432631	MDA-MB231
SAP18	ATAD1	ATAD1:SAP18	0.233265	-0.688195	MDA-MB231
SAP18	DMRTA1	DMRTA1:SAP18	0.000301821	-2.08639	MDA-MB231
SAP18	ELAC1	ELAC1:SAP18	0.295851	-0.603547	MDA-MB231
SAP18	ELAVL2	ELAVL2:SAP18	0.700423	0.222135	MDA-MB231
SAP18	FNDC3A	FNDC3A:SAP18	0.100152	0.949232	MDA-MB231
SAP18	FOCAD	FOCAD:SAP18	0.765034	0.172556	MDA-MB231
SAP18	HACD4	HACD4:SAP18	0.815468	-0.134741	MDA-MB231
SAP18	ITM2B	ITM2B:SAP18	0.976141	0.0172667	MDA-MB231
SAP18	KLHL9	KLHL9:SAP18	0.841456	-0.115488	MDA-MB231
SAP18	MBD2	MBD2:SAP18	0.366372	-0.521515	MDA-MB231
SAP18	ME2	ME2:SAP18	0.00835077	1.52279	MDA-MB231
SAP18	MRO	MRO:SAP18	0.752757	0.181869	MDA-MB231
SAP18	NGC-1	NGC-1:SAP18	0.815879	-0.134435	MDA-MB231
SAP18	NGC-1	NGC-1:SAP18	0.0636384	1.07081	MDA-MB231
SAP18	NGC-21	NGC-21:SAP18	0.926637	0.0531604	MDA-MB231
SAP18	NGC-21	NGC-21:SAP18	0.0357409	-1.21236	MDA-MB231
SAP18	PAPSS2	PAPSS2:SAP18	0.925719	0.053828	MDA-MB231
SAP18	RCBTB1	RCBTB1:SAP18	0.100022	0.949594	MDA-MB231
SAP18	RCBTB2	RCBTB2:SAP18	0.00478943	-1.62863	MDA-MB231
SAP18	RNASEH2B	RNASEH2B:SAP18	0.50337	0.386361	MDA-MB231
SAP18	RNLS	RNLS:SAP18	0.147412	-0.836427	MDA-MB231
SAP18	SETDB2	SETDB2:SAP18	0.624074	-0.282951	MDA-MB231
SAP18	STAMBPL1	STAMBPL1:SAP18	0.112611	0.916003	MDA-MB231
SAP30BP	ACTA2	ACTA2:SAP30BP	0.3727	0.445714	MDA-MB231
SAP30BP	ATAD1	ATAD1:SAP30BP	0.580617	0.276242	MDA-MB231
SAP30BP	DMRTA1	DMRTA1:SAP30BP	0.0156088	-1.20897	MDA-MB231
SAP30BP	ELAC1	ELAC1:SAP30BP	0.563776	-0.288621	MDA-MB231
SAP30BP	ELAVL2	ELAVL2:SAP30BP	0.369251	0.448939	MDA-MB231
SAP30BP	FNDC3A	FNDC3A:SAP30BP	0.514488	-0.325933	MDA-MB231
SAP30BP	FOCAD	FOCAD:SAP30BP	0.0732421	-0.895659	MDA-MB231
SAP30BP	HACD4	HACD4:SAP30BP	0.822349	-0.112263	MDA-MB231
SAP30BP	ITM2B	ITM2B:SAP30BP	0.821013	0.113121	MDA-MB231
SAP30BP	KLHL9	KLHL9:SAP30BP	0.61834	-0.249102	MDA-MB231
SAP30BP	MBD2	MBD2:SAP30BP	0.0390162	-1.03201	MDA-MB231
SAP30BP	ME2	ME2:SAP30BP	0.234623	-0.594267	MDA-MB231
SAP30BP	MRO	MRO:SAP30BP	0.60866	-0.255994	MDA-MB231
SAP30BP	NGC-1	NGC-1:SAP30BP	0.524967	-0.317854	MDA-MB231
SAP30BP	NGC-1	NGC-1:SAP30BP	0.610487	-0.254689	MDA-MB231
SAP30BP	NGC-21	NGC-21:SAP30BP	0.492441	0.343216	MDA-MB231
SAP30BP	NGC-21	NGC-21:SAP30BP	0.644948	0.230396	MDA-MB231
SAP30BP	PAPSS2	PAPSS2:SAP30BP	0.068598	-0.910529	MDA-MB231
SAP30BP	RCBTB1	RCBTB1:SAP30BP	0.275384	0.545374	MDA-MB231
SAP30BP	RCBTB2	RCBTB2:SAP30BP	0.114131	-0.789948	MDA-MB231
SAP30BP	RNASEH2B	RNASEH2B:SAP30BP	0.31236	-0.505142	MDA-MB231
SAP30BP	RNLS	RNLS:SAP30BP	0.0658946	-0.91957	MDA-MB231
SAP30BP	SETDB2	SETDB2:SAP30BP	0.0383552	-1.03552	MDA-MB231
SAP30BP	STAMBPL1	STAMBPL1:SAP30BP	0.303658	-0.51431	MDA-MB231
SASH1	ACTA2	ACTA2:SASH1	0.417014	0.405806	MDA-MB231
SASH1	ATAD1	ATAD1:SASH1	0.925725	0.0466124	MDA-MB231
SASH1	DMRTA1	DMRTA1:SASH1	0.531705	-0.312703	MDA-MB231
SASH1	ELAC1	ELAC1:SASH1	0.149396	-0.720834	MDA-MB231
SASH1	ELAVL2	ELAVL2:SASH1	0.34004	0.477043	MDA-MB231
SASH1	FNDC3A	FNDC3A:SASH1	0.207312	0.630495	MDA-MB231
SASH1	FOCAD	FOCAD:SASH1	0.542486	0.304529	MDA-MB231
SASH1	HACD4	HACD4:SASH1	0.804778	0.123584	MDA-MB231
SASH1	ITM2B	ITM2B:SASH1	0.213599	-0.621865	MDA-MB231
SASH1	KLHL9	KLHL9:SASH1	0.498785	-0.338202	MDA-MB231
SASH1	MBD2	MBD2:SASH1	0.0243278	1.12596	MDA-MB231
SASH1	ME2	ME2:SASH1	0.129131	0.758768	MDA-MB231
SASH1	MRO	MRO:SASH1	0.317452	-0.499854	MDA-MB231
SASH1	NGC-1	NGC-1:SASH1	0.655883	0.222802	MDA-MB231
SASH1	NGC-1	NGC-1:SASH1	0.687579	-0.201071	MDA-MB231
SASH1	NGC-21	NGC-21:SASH1	0.701412	-0.191708	MDA-MB231
SASH1	NGC-21	NGC-21:SASH1	0.659314	0.22043	MDA-MB231
SASH1	PAPSS2	PAPSS2:SASH1	0.287883	-0.531389	MDA-MB231
SASH1	RCBTB1	RCBTB1:SASH1	0.819301	0.114222	MDA-MB231
SASH1	RCBTB2	RCBTB2:SASH1	0.756731	-0.154888	MDA-MB231
SASH1	RNASEH2B	RNASEH2B:SASH1	0.429068	0.395394	MDA-MB231
SASH1	RNLS	RNLS:SASH1	0.792125	-0.131776	MDA-MB231
SASH1	SETDB2	SETDB2:SASH1	0.17131	0.684004	MDA-MB231
SASH1	STAMBPL1	STAMBPL1:SASH1	0.167923	0.689454	MDA-MB231
SASH3	ACTA2	ACTA2:SASH3	0.956226	-0.0274449	MDA-MB231
SASH3	ATAD1	ATAD1:SASH3	0.787006	0.1351	MDA-MB231
SASH3	DMRTA1	DMRTA1:SASH3	0.798345	-0.127745	MDA-MB231
SASH3	ELAC1	ELAC1:SASH3	0.671589	0.211984	MDA-MB231
SASH3	ELAVL2	ELAVL2:SASH3	0.179974	0.670417	MDA-MB231
SASH3	FNDC3A	FNDC3A:SASH3	0.368838	0.449326	MDA-MB231
SASH3	FOCAD	FOCAD:SASH3	0.678234	0.207437	MDA-MB231
SASH3	HACD4	HACD4:SASH3	0.372964	-0.445468	MDA-MB231
SASH3	ITM2B	ITM2B:SASH3	0.0883245	0.852151	MDA-MB231
SASH3	KLHL9	KLHL9:SASH3	0.830601	0.106966	MDA-MB231
SASH3	MBD2	MBD2:SASH3	0.136905	-0.743709	MDA-MB231
SASH3	ME2	ME2:SASH3	0.277985	0.542428	MDA-MB231
SASH3	MRO	MRO:SASH3	0.358123	0.459473	MDA-MB231
SASH3	NGC-1	NGC-1:SASH3	0.488321	-0.346491	MDA-MB231
SASH3	NGC-1	NGC-1:SASH3	0.726346	0.174995	MDA-MB231
SASH3	NGC-21	NGC-21:SASH3	0.476138	0.356264	MDA-MB231
SASH3	NGC-21	NGC-21:SASH3	0.787993	-0.134459	MDA-MB231
SASH3	PAPSS2	PAPSS2:SASH3	0.337376	0.479681	MDA-MB231
SASH3	RCBTB1	RCBTB1:SASH3	0.75498	0.15604	MDA-MB231
SASH3	RCBTB2	RCBTB2:SASH3	0.205571	0.63292	MDA-MB231
SASH3	RNASEH2B	RNASEH2B:SASH3	0.857907	0.0895195	MDA-MB231
SASH3	RNLS	RNLS:SASH3	0.770085	-0.146132	MDA-MB231
SASH3	SETDB2	SETDB2:SASH3	0.648815	-0.227705	MDA-MB231
SASH3	STAMBPL1	STAMBPL1:SASH3	0.998468	-0.000960055	MDA-MB231
SAT1	ACTA2	ACTA2:SAT1	0.932954	0.0420642	MDA-MB231
SAT1	ATAD1	ATAD1:SAT1	0.176688	0.675511	MDA-MB231
SAT1	DMRTA1	DMRTA1:SAT1	0.486655	-0.34782	MDA-MB231
SAT1	ELAC1	ELAC1:SAT1	0.568978	0.284779	MDA-MB231
SAT1	ELAVL2	ELAVL2:SAT1	0.486971	-0.347567	MDA-MB231
SAT1	FNDC3A	FNDC3A:SAT1	0.0871907	-0.855203	MDA-MB231
SAT1	FOCAD	FOCAD:SAT1	0.559394	0.291871	MDA-MB231
SAT1	HACD4	HACD4:SAT1	0.199495	-0.641495	MDA-MB231
SAT1	ITM2B	ITM2B:SAT1	0.248188	0.57738	MDA-MB231
SAT1	KLHL9	KLHL9:SAT1	0.777698	0.14116	MDA-MB231
SAT1	MBD2	MBD2:SAT1	0.53242	-0.312158	MDA-MB231
SAT1	ME2	ME2:SAT1	0.619874	0.248014	MDA-MB231
SAT1	MRO	MRO:SAT1	0.921959	-0.048983	MDA-MB231
SAT1	NGC-1	NGC-1:SAT1	0.583347	0.274251	MDA-MB231
SAT1	NGC-1	NGC-1:SAT1	0.877582	0.0770179	MDA-MB231
SAT1	NGC-21	NGC-21:SAT1	0.609176	-0.255625	MDA-MB231
SAT1	NGC-21	NGC-21:SAT1	0.940534	-0.0372995	MDA-MB231
SAT1	PAPSS2	PAPSS2:SAT1	0.88403	0.0729311	MDA-MB231
SAT1	RCBTB1	RCBTB1:SAT1	0.999411	-0.000369322	MDA-MB231
SAT1	RCBTB2	RCBTB2:SAT1	0.774707	-0.143112	MDA-MB231
SAT1	RNASEH2B	RNASEH2B:SAT1	0.880648	0.0750742	MDA-MB231
SAT1	RNLS	RNLS:SAT1	0.722607	-0.177488	MDA-MB231
SAT1	SETDB2	SETDB2:SAT1	0.405033	0.416334	MDA-MB231
SAT1	STAMBPL1	STAMBPL1:SAT1	0.798566	-0.127602	MDA-MB231
SAT2	ACTA2	ACTA2:SAT2	0.912944	0.054663	MDA-MB231
SAT2	ATAD1	ATAD1:SAT2	0.421467	0.401939	MDA-MB231
SAT2	DMRTA1	DMRTA1:SAT2	0.559455	0.291826	MDA-MB231
SAT2	ELAC1	ELAC1:SAT2	0.623733	0.245283	MDA-MB231
SAT2	ELAVL2	ELAVL2:SAT2	0.585243	-0.272871	MDA-MB231
SAT2	FNDC3A	FNDC3A:SAT2	0.413383	0.408978	MDA-MB231
SAT2	FOCAD	FOCAD:SAT2	0.3804	0.43858	MDA-MB231
SAT2	HACD4	HACD4:SAT2	0.763027	0.150754	MDA-MB231
SAT2	ITM2B	ITM2B:SAT2	0.205119	-0.63355	MDA-MB231
SAT2	KLHL9	KLHL9:SAT2	0.939452	-0.0379794	MDA-MB231
SAT2	MBD2	MBD2:SAT2	0.966257	0.0211514	MDA-MB231
SAT2	ME2	ME2:SAT2	0.271826	0.549434	MDA-MB231
SAT2	MRO	MRO:SAT2	0.589384	-0.269864	MDA-MB231
SAT2	NGC-1	NGC-1:SAT2	0.823022	0.11183	MDA-MB231
SAT2	NGC-1	NGC-1:SAT2	0.541466	0.305299	MDA-MB231
SAT2	NGC-21	NGC-21:SAT2	0.863577	-0.0859115	MDA-MB231
SAT2	NGC-21	NGC-21:SAT2	0.577444	-0.278561	MDA-MB231
SAT2	PAPSS2	PAPSS2:SAT2	0.496789	-0.339776	MDA-MB231
SAT2	RCBTB1	RCBTB1:SAT2	0.942183	-0.0362634	MDA-MB231
SAT2	RCBTB2	RCBTB2:SAT2	0.807796	0.121635	MDA-MB231
SAT2	RNASEH2B	RNASEH2B:SAT2	0.887174	-0.0709405	MDA-MB231
SAT2	RNLS	RNLS:SAT2	0.624014	-0.245085	MDA-MB231
SAT2	SETDB2	SETDB2:SAT2	0.913058	0.0545907	MDA-MB231
SAT2	STAMBPL1	STAMBPL1:SAT2	0.93442	0.0411422	MDA-MB231
SATB2	ACTA2	ACTA2:SATB2	0.879361	-0.0758898	MDA-MB231
SATB2	ATAD1	ATAD1:SATB2	0.973424	-0.0166574	MDA-MB231
SATB2	DMRTA1	DMRTA1:SATB2	0.697043	-0.194657	MDA-MB231
SATB2	ELAC1	ELAC1:SATB2	0.879559	-0.0757644	MDA-MB231
SATB2	ELAVL2	ELAVL2:SATB2	0.690923	0.198801	MDA-MB231
SATB2	FNDC3A	FNDC3A:SATB2	0.403856	0.417377	MDA-MB231
SATB2	FOCAD	FOCAD:SATB2	0.505992	-0.332546	MDA-MB231
SATB2	HACD4	HACD4:SATB2	0.559516	0.291781	MDA-MB231
SATB2	ITM2B	ITM2B:SATB2	0.670727	-0.212575	MDA-MB231
SATB2	KLHL9	KLHL9:SATB2	0.482902	-0.350821	MDA-MB231
SATB2	MBD2	MBD2:SATB2	0.917447	-0.051825	MDA-MB231
SATB2	ME2	ME2:SATB2	0.0853265	0.860292	MDA-MB231
SATB2	MRO	MRO:SATB2	0.159112	-0.704032	MDA-MB231
SATB2	NGC-1	NGC-1:SATB2	0.737886	-0.167327	MDA-MB231
SATB2	NGC-1	NGC-1:SATB2	0.833486	0.105116	MDA-MB231
SATB2	NGC-21	NGC-21:SATB2	0.701351	0.191749	MDA-MB231
SATB2	NGC-21	NGC-21:SATB2	0.866225	-0.0842274	MDA-MB231
SATB2	PAPSS2	PAPSS2:SATB2	0.101726	-0.81827	MDA-MB231
SATB2	RCBTB1	RCBTB1:SATB2	0.0679224	0.91276	MDA-MB231
SATB2	RCBTB2	RCBTB2:SATB2	0.395324	-0.425001	MDA-MB231
SATB2	RNASEH2B	RNASEH2B:SATB2	0.269919	0.551625	MDA-MB231
SATB2	RNLS	RNLS:SATB2	0.499911	-0.337315	MDA-MB231
SATB2	SETDB2	SETDB2:SATB2	0.756437	-0.155082	MDA-MB231
SATB2	STAMBPL1	STAMBPL1:SATB2	0.323272	0.493878	MDA-MB231
SBDS	ACTA2	ACTA2:SBDS	0.151361	-0.71737	MDA-MB231
SBDS	ATAD1	ATAD1:SBDS	0.157085	-0.707471	MDA-MB231
SBDS	DMRTA1	DMRTA1:SBDS	0.0778045	-0.881785	MDA-MB231
SBDS	ELAC1	ELAC1:SBDS	0.0526787	-0.968773	MDA-MB231
SBDS	ELAVL2	ELAVL2:SBDS	0.0992664	-0.82421	MDA-MB231
SBDS	FNDC3A	FNDC3A:SBDS	0.247574	-0.578131	MDA-MB231
SBDS	FOCAD	FOCAD:SBDS	0.274137	-0.546793	MDA-MB231
SBDS	HACD4	HACD4:SBDS	0.04791	-0.989083	MDA-MB231
SBDS	ITM2B	ITM2B:SBDS	0.186037	-0.661196	MDA-MB231
SBDS	KLHL9	KLHL9:SBDS	0.0174728	-1.1883	MDA-MB231
SBDS	MBD2	MBD2:SBDS	0.366594	-0.451436	MDA-MB231
SBDS	ME2	ME2:SBDS	0.359306	-0.458344	MDA-MB231
SBDS	MRO	MRO:SBDS	0.1521	-0.716077	MDA-MB231
SBDS	NGC-1	NGC-1:SBDS	0.336761	-0.480292	MDA-MB231
SBDS	NGC-1	NGC-1:SBDS	0.252402	0.572268	MDA-MB231
SBDS	NGC-21	NGC-21:SBDS	0.535684	0.309676	MDA-MB231
SBDS	NGC-21	NGC-21:SBDS	0.151369	-0.717356	MDA-MB231
SBDS	PAPSS2	PAPSS2:SBDS	0.298069	-0.520292	MDA-MB231
SBDS	RCBTB1	RCBTB1:SBDS	0.990585	0.00590038	MDA-MB231
SBDS	RCBTB2	RCBTB2:SBDS	0.305857	-0.511977	MDA-MB231
SBDS	RNASEH2B	RNASEH2B:SBDS	0.0093336	-1.29979	MDA-MB231
SBDS	RNLS	RNLS:SBDS	0.140001	-0.737893	MDA-MB231
SBDS	SETDB2	SETDB2:SBDS	0.533838	-0.311079	MDA-MB231
SBDS	STAMBPL1	STAMBPL1:SBDS	0.965704	-0.0214982	MDA-MB231
SBK1	ACTA2	ACTA2:SBK1	0.168932	-0.687822	MDA-MB231
SBK1	ATAD1	ATAD1:SBK1	0.138311	-0.741055	MDA-MB231
SBK1	DMRTA1	DMRTA1:SBK1	0.107767	0.804155	MDA-MB231
SBK1	ELAC1	ELAC1:SBK1	0.765381	0.149211	MDA-MB231
SBK1	ELAVL2	ELAVL2:SBK1	0.917915	0.0515305	MDA-MB231
SBK1	FNDC3A	FNDC3A:SBK1	0.50868	0.330447	MDA-MB231
SBK1	FOCAD	FOCAD:SBK1	0.893002	-0.0672532	MDA-MB231
SBK1	HACD4	HACD4:SBK1	0.871341	0.0809776	MDA-MB231
SBK1	ITM2B	ITM2B:SBK1	0.281619	-0.538345	MDA-MB231
SBK1	KLHL9	KLHL9:SBK1	0.294568	-0.524077	MDA-MB231
SBK1	MBD2	MBD2:SBK1	0.862349	-0.0866923	MDA-MB231
SBK1	ME2	ME2:SBK1	0.132309	0.752529	MDA-MB231
SBK1	MRO	MRO:SBK1	0.683723	-0.203694	MDA-MB231
SBK1	NGC-1	NGC-1:SBK1	0.466995	0.363689	MDA-MB231
SBK1	NGC-1	NGC-1:SBK1	0.440652	0.385546	MDA-MB231
SBK1	NGC-21	NGC-21:SBK1	0.517074	-0.323931	MDA-MB231
SBK1	NGC-21	NGC-21:SBK1	0.470862	-0.360538	MDA-MB231
SBK1	PAPSS2	PAPSS2:SBK1	0.924136	0.0476125	MDA-MB231
SBK1	RCBTB1	RCBTB1:SBK1	0.503667	-0.334365	MDA-MB231
SBK1	RCBTB2	RCBTB2:SBK1	0.654998	0.223415	MDA-MB231
SBK1	RNASEH2B	RNASEH2B:SBK1	0.400838	-0.420063	MDA-MB231
SBK1	RNLS	RNLS:SBK1	0.457846	-0.371199	MDA-MB231
SBK1	SETDB2	SETDB2:SBK1	0.65388	0.224189	MDA-MB231
SBK1	STAMBPL1	STAMBPL1:SBK1	0.787533	-0.134758	MDA-MB231
SBK2	ACTA2	ACTA2:SBK2	0.0653476	0.921436	MDA-MB231
SBK2	ATAD1	ATAD1:SBK2	0.161365	-0.700247	MDA-MB231
SBK2	DMRTA1	DMRTA1:SBK2	0.390615	-0.429251	MDA-MB231
SBK2	ELAC1	ELAC1:SBK2	0.96527	0.0217709	MDA-MB231
SBK2	ELAVL2	ELAVL2:SBK2	0.44831	0.379118	MDA-MB231
SBK2	FNDC3A	FNDC3A:SBK2	0.0960972	0.832038	MDA-MB231
SBK2	FOCAD	FOCAD:SBK2	0.743826	-0.163396	MDA-MB231
SBK2	HACD4	HACD4:SBK2	0.46348	0.366564	MDA-MB231
SBK2	ITM2B	ITM2B:SBK2	0.473071	-0.358746	MDA-MB231
SBK2	KLHL9	KLHL9:SBK2	0.674163	-0.210221	MDA-MB231
SBK2	MBD2	MBD2:SBK2	0.095724	-0.832973	MDA-MB231
SBK2	ME2	ME2:SBK2	0.153843	0.713043	MDA-MB231
SBK2	MRO	MRO:SBK2	0.171001	-0.684497	MDA-MB231
SBK2	NGC-1	NGC-1:SBK2	0.894487	-0.0663144	MDA-MB231
SBK2	NGC-1	NGC-1:SBK2	0.431124	0.393635	MDA-MB231
SBK2	NGC-21	NGC-21:SBK2	0.935918	0.040201	MDA-MB231
SBK2	NGC-21	NGC-21:SBK2	0.482262	-0.351335	MDA-MB231
SBK2	PAPSS2	PAPSS2:SBK2	0.337484	-0.479574	MDA-MB231
SBK2	RCBTB1	RCBTB1:SBK2	0.573972	0.281106	MDA-MB231
SBK2	RCBTB2	RCBTB2:SBK2	0.854105	0.0919414	MDA-MB231
SBK2	RNASEH2B	RNASEH2B:SBK2	0.972224	-0.0174094	MDA-MB231
SBK2	RNLS	RNLS:SBK2	0.638195	-0.235112	MDA-MB231
SBK2	SETDB2	SETDB2:SBK2	0.83319	0.105306	MDA-MB231
SBK2	STAMBPL1	STAMBPL1:SBK2	0.222513	0.609937	MDA-MB231
SBNO1	ACTA2	ACTA2:SBNO1	0.554472	0.295536	MDA-MB231
SBNO1	ATAD1	ATAD1:SBNO1	0.383049	-0.436146	MDA-MB231
SBNO1	DMRTA1	DMRTA1:SBNO1	0.00696204	1.34933	MDA-MB231
SBNO1	ELAC1	ELAC1:SBNO1	0.107965	-0.803704	MDA-MB231
SBNO1	ELAVL2	ELAVL2:SBNO1	0.962471	0.0235267	MDA-MB231
SBNO1	FNDC3A	FNDC3A:SBNO1	0.889692	0.0693471	MDA-MB231
SBNO1	FOCAD	FOCAD:SBNO1	0.889185	0.0696675	MDA-MB231
SBNO1	HACD4	HACD4:SBNO1	0.532811	-0.31186	MDA-MB231
SBNO1	ITM2B	ITM2B:SBNO1	0.419224	-0.403884	MDA-MB231
SBNO1	KLHL9	KLHL9:SBNO1	0.880732	0.0750208	MDA-MB231
SBNO1	MBD2	MBD2:SBNO1	0.09664	-0.830683	MDA-MB231
SBNO1	ME2	ME2:SBNO1	0.911747	0.0554176	MDA-MB231
SBNO1	MRO	MRO:SBNO1	0.454047	-0.374343	MDA-MB231
SBNO1	NGC-1	NGC-1:SBNO1	0.252122	-0.572605	MDA-MB231
SBNO1	NGC-1	NGC-1:SBNO1	0.390497	0.429358	MDA-MB231
SBNO1	NGC-21	NGC-21:SBNO1	0.422999	0.400614	MDA-MB231
SBNO1	NGC-21	NGC-21:SBNO1	0.29234	-0.526501	MDA-MB231
SBNO1	PAPSS2	PAPSS2:SBNO1	0.727665	-0.174117	MDA-MB231
SBNO1	RCBTB1	RCBTB1:SBNO1	0.640229	-0.23369	MDA-MB231
SBNO1	RCBTB2	RCBTB2:SBNO1	0.2369	-0.591385	MDA-MB231
SBNO1	RNASEH2B	RNASEH2B:SBNO1	0.215047	-0.619904	MDA-MB231
SBNO1	RNLS	RNLS:SBNO1	0.423397	0.400271	MDA-MB231
SBNO1	SETDB2	SETDB2:SBNO1	0.644671	0.230589	MDA-MB231
SBNO1	STAMBPL1	STAMBPL1:SBNO1	0.210452	-0.626162	MDA-MB231
SCAF8	ACTA2	ACTA2:SCAF8	0.842129	-0.0995857	MDA-MB231
SCAF8	ATAD1	ATAD1:SCAF8	0.107263	0.805309	MDA-MB231
SCAF8	DMRTA1	DMRTA1:SCAF8	0.911912	0.0553139	MDA-MB231
SCAF8	ELAC1	ELAC1:SCAF8	0.399342	0.421399	MDA-MB231
SCAF8	ELAVL2	ELAVL2:SCAF8	0.99473	-0.00330224	MDA-MB231
SCAF8	FNDC3A	FNDC3A:SCAF8	0.754514	0.156346	MDA-MB231
SCAF8	FOCAD	FOCAD:SCAF8	0.304053	0.51389	MDA-MB231
SCAF8	HACD4	HACD4:SCAF8	0.897276	0.0645519	MDA-MB231
SCAF8	ITM2B	ITM2B:SCAF8	0.169583	0.686772	MDA-MB231
SCAF8	KLHL9	KLHL9:SCAF8	0.308811	0.50886	MDA-MB231
SCAF8	MBD2	MBD2:SCAF8	0.807065	0.122107	MDA-MB231
SCAF8	ME2	ME2:SCAF8	0.900339	-0.0626165	MDA-MB231
SCAF8	MRO	MRO:SCAF8	0.594976	0.265819	MDA-MB231
SCAF8	NGC-1	NGC-1:SCAF8	0.630289	0.24066	MDA-MB231
SCAF8	NGC-1	NGC-1:SCAF8	0.95915	0.02561	MDA-MB231
SCAF8	NGC-21	NGC-21:SCAF8	0.678105	-0.207525	MDA-MB231
SCAF8	NGC-21	NGC-21:SCAF8	0.993974	-0.00377639	MDA-MB231
SCAF8	PAPSS2	PAPSS2:SCAF8	0.844503	0.0980683	MDA-MB231
SCAF8	RCBTB1	RCBTB1:SCAF8	0.603831	0.259449	MDA-MB231
SCAF8	RCBTB2	RCBTB2:SCAF8	0.131623	-0.753867	MDA-MB231
SCAF8	RNASEH2B	RNASEH2B:SCAF8	0.600157	0.262087	MDA-MB231
SCAF8	RNLS	RNLS:SCAF8	0.858208	0.0893276	MDA-MB231
SCAF8	SETDB2	SETDB2:SCAF8	0.406104	0.415385	MDA-MB231
SCAF8	STAMBPL1	STAMBPL1:SCAF8	0.196617	-0.645625	MDA-MB231
SCARB1	ACTA2	ACTA2:SCARB1	0.524305	-0.318362	MDA-MB231
SCARB1	ATAD1	ATAD1:SCARB1	0.590217	-0.269261	MDA-MB231
SCARB1	DMRTA1	DMRTA1:SCARB1	0.605338	-0.25837	MDA-MB231
SCARB1	ELAC1	ELAC1:SCARB1	0.137723	-0.742163	MDA-MB231
SCARB1	ELAVL2	ELAVL2:SCARB1	0.612107	0.253534	MDA-MB231
SCARB1	FNDC3A	FNDC3A:SCARB1	0.688955	-0.200137	MDA-MB231
SCARB1	FOCAD	FOCAD:SCARB1	0.422203	0.401302	MDA-MB231
SCARB1	HACD4	HACD4:SCARB1	0.716596	-0.181506	MDA-MB231
SCARB1	ITM2B	ITM2B:SCARB1	0.345455	-0.471721	MDA-MB231
SCARB1	KLHL9	KLHL9:SCARB1	0.952105	-0.0300318	MDA-MB231
SCARB1	MBD2	MBD2:SCARB1	0.835996	0.103509	MDA-MB231
SCARB1	ME2	ME2:SCARB1	0.652703	0.225005	MDA-MB231
SCARB1	MRO	MRO:SCARB1	0.728645	-0.173464	MDA-MB231
SCARB1	NGC-1	NGC-1:SCARB1	0.426996	0.397171	MDA-MB231
SCARB1	NGC-1	NGC-1:SCARB1	0.482012	0.351535	MDA-MB231
SCARB1	NGC-21	NGC-21:SCARB1	0.456571	-0.372252	MDA-MB231
SCARB1	NGC-21	NGC-21:SCARB1	0.524989	-0.317837	MDA-MB231
SCARB1	PAPSS2	PAPSS2:SCARB1	0.127934	-0.76115	MDA-MB231
SCARB1	RCBTB1	RCBTB1:SCARB1	0.540245	0.306221	MDA-MB231
SCARB1	RCBTB2	RCBTB2:SCARB1	0.511588	-0.328183	MDA-MB231
SCARB1	RNASEH2B	RNASEH2B:SCARB1	0.141131	-0.735795	MDA-MB231
SCARB1	RNLS	RNLS:SCARB1	0.429101	0.395366	MDA-MB231
SCARB1	SETDB2	SETDB2:SCARB1	0.61185	-0.253717	MDA-MB231
SCARB1	STAMBPL1	STAMBPL1:SCARB1	0.508629	-0.330487	MDA-MB231
SCARB2	ACTA2	ACTA2:SCARB2	0.603269	-0.259853	MDA-MB231
SCARB2	ATAD1	ATAD1:SCARB2	0.3605	-0.457207	MDA-MB231
SCARB2	DMRTA1	DMRTA1:SCARB2	0.0737977	-0.893933	MDA-MB231
SCARB2	ELAC1	ELAC1:SCARB2	0.240201	-0.587242	MDA-MB231
SCARB2	ELAVL2	ELAVL2:SCARB2	0.961809	-0.0239417	MDA-MB231
SCARB2	FNDC3A	FNDC3A:SCARB2	0.392337	-0.427694	MDA-MB231
SCARB2	FOCAD	FOCAD:SCARB2	0.385217	-0.434162	MDA-MB231
SCARB2	HACD4	HACD4:SCARB2	0.330116	0.486941	MDA-MB231
SCARB2	ITM2B	ITM2B:SCARB2	0.801002	-0.126026	MDA-MB231
SCARB2	KLHL9	KLHL9:SCARB2	0.665117	-0.21643	MDA-MB231
SCARB2	MBD2	MBD2:SCARB2	0.162347	0.69861	MDA-MB231
SCARB2	ME2	ME2:SCARB2	0.726654	0.17479	MDA-MB231
SCARB2	MRO	MRO:SCARB2	0.652523	-0.22513	MDA-MB231
SCARB2	NGC-1	NGC-1:SCARB2	0.869198	-0.0823388	MDA-MB231
SCARB2	NGC-1	NGC-1:SCARB2	0.996362	-0.00228008	MDA-MB231
SCARB2	NGC-21	NGC-21:SCARB2	0.818094	0.114998	MDA-MB231
SCARB2	NGC-21	NGC-21:SCARB2	0.973408	0.0166672	MDA-MB231
SCARB2	PAPSS2	PAPSS2:SCARB2	0.321967	-0.495212	MDA-MB231
SCARB2	RCBTB1	RCBTB1:SCARB2	0.967183	0.0205708	MDA-MB231
SCARB2	RCBTB2	RCBTB2:SCARB2	0.945442	-0.0342157	MDA-MB231
SCARB2	RNASEH2B	RNASEH2B:SCARB2	0.37602	0.442626	MDA-MB231
SCARB2	RNLS	RNLS:SCARB2	0.90709	-0.0583552	MDA-MB231
SCARB2	SETDB2	SETDB2:SCARB2	0.949303	0.031791	MDA-MB231
SCARB2	STAMBPL1	STAMBPL1:SCARB2	0.924975	-0.0470842	MDA-MB231
SCD	ACTA2	ACTA2:SCD	0.634836	0.237466	MDA-MB231
SCD	ATAD1	ATAD1:SCD	0.46348	-0.366564	MDA-MB231
SCD	DMRTA1	DMRTA1:SCD	0.37875	-0.440101	MDA-MB231
SCD	ELAC1	ELAC1:SCD	0.358191	0.459409	MDA-MB231
SCD	ELAVL2	ELAVL2:SCD	0.844874	0.0978317	MDA-MB231
SCD	FNDC3A	FNDC3A:SCD	0.41813	-0.404835	MDA-MB231
SCD	FOCAD	FOCAD:SCD	0.723446	-0.176929	MDA-MB231
SCD	HACD4	HACD4:SCD	0.252446	0.572214	MDA-MB231
SCD	ITM2B	ITM2B:SCD	0.720986	-0.17857	MDA-MB231
SCD	KLHL9	KLHL9:SCD	0.749543	0.159621	MDA-MB231
SCD	MBD2	MBD2:SCD	0.374462	0.444074	MDA-MB231
SCD	ME2	ME2:SCD	0.80801	-0.121497	MDA-MB231
SCD	MRO	MRO:SCD	0.399504	-0.421254	MDA-MB231
SCD	NGC-1	NGC-1:SCD	0.805593	0.123057	MDA-MB231
SCD	NGC-1	NGC-1:SCD	0.943055	-0.0357156	MDA-MB231
SCD	NGC-21	NGC-21:SCD	0.870421	-0.0815621	MDA-MB231
SCD	NGC-21	NGC-21:SCD	0.908008	0.0577756	MDA-MB231
SCD	PAPSS2	PAPSS2:SCD	0.254398	0.569866	MDA-MB231
SCD	RCBTB1	RCBTB1:SCD	0.921064	-0.0495469	MDA-MB231
SCD	RCBTB2	RCBTB2:SCD	0.536497	0.30906	MDA-MB231
SCD	RNASEH2B	RNASEH2B:SCD	0.824063	0.111161	MDA-MB231
SCD	RNLS	RNLS:SCD	0.218175	0.615698	MDA-MB231
SCD	SETDB2	SETDB2:SCD	0.542682	-0.304382	MDA-MB231
SCD	STAMBPL1	STAMBPL1:SCD	0.27265	-0.54849	MDA-MB231
SCD5	ACTA2	ACTA2:SCD5	0.949527	-0.0316502	MDA-MB231
SCD5	ATAD1	ATAD1:SCD5	0.561193	-0.290535	MDA-MB231
SCD5	DMRTA1	DMRTA1:SCD5	0.979415	0.0129011	MDA-MB231
SCD5	ELAC1	ELAC1:SCD5	0.422989	-0.400624	MDA-MB231
SCD5	ELAVL2	ELAVL2:SCD5	0.661512	0.218913	MDA-MB231
SCD5	FNDC3A	FNDC3A:SCD5	0.354797	0.462663	MDA-MB231
SCD5	FOCAD	FOCAD:SCD5	0.373479	0.444988	MDA-MB231
SCD5	HACD4	HACD4:SCD5	0.831131	0.106626	MDA-MB231
SCD5	ITM2B	ITM2B:SCD5	0.367749	-0.450349	MDA-MB231
SCD5	KLHL9	KLHL9:SCD5	0.662715	-0.218084	MDA-MB231
SCD5	MBD2	MBD2:SCD5	0.959102	-0.0256401	MDA-MB231
SCD5	ME2	ME2:SCD5	0.383352	0.435869	MDA-MB231
SCD5	MRO	MRO:SCD5	0.196298	0.646085	MDA-MB231
SCD5	NGC-1	NGC-1:SCD5	0.48976	0.345345	MDA-MB231
SCD5	NGC-1	NGC-1:SCD5	0.877143	-0.0772958	MDA-MB231
SCD5	NGC-21	NGC-21:SCD5	0.547289	-0.300913	MDA-MB231
SCD5	NGC-21	NGC-21:SCD5	0.851672	0.0934931	MDA-MB231
SCD5	PAPSS2	PAPSS2:SCD5	0.333507	0.483537	MDA-MB231
SCD5	RCBTB1	RCBTB1:SCD5	0.285435	0.534095	MDA-MB231
SCD5	RCBTB2	RCBTB2:SCD5	0.370962	0.447336	MDA-MB231
SCD5	RNASEH2B	RNASEH2B:SCD5	0.0779136	0.881461	MDA-MB231
SCD5	RNLS	RNLS:SCD5	0.615345	-0.251229	MDA-MB231
SCD5	SETDB2	SETDB2:SCD5	0.289887	0.529185	MDA-MB231
SCD5	STAMBPL1	STAMBPL1:SCD5	0.7511	0.158594	MDA-MB231
SCIN	ACTA2	ACTA2:SCIN	0.203669	0.635584	MDA-MB231
SCIN	ATAD1	ATAD1:SCIN	0.462143	0.367661	MDA-MB231
SCIN	DMRTA1	DMRTA1:SCIN	0.787576	-0.13473	MDA-MB231
SCIN	ELAC1	ELAC1:SCIN	0.376846	-0.441861	MDA-MB231
SCIN	ELAVL2	ELAVL2:SCIN	0.019538	1.16755	MDA-MB231
SCIN	FNDC3A	FNDC3A:SCIN	0.734192	0.169777	MDA-MB231
SCIN	FOCAD	FOCAD:SCIN	0.930646	0.0435162	MDA-MB231
SCIN	HACD4	HACD4:SCIN	0.0619737	0.933242	MDA-MB231
SCIN	ITM2B	ITM2B:SCIN	0.21962	0.61377	MDA-MB231
SCIN	KLHL9	KLHL9:SCIN	0.106141	0.807891	MDA-MB231
SCIN	MBD2	MBD2:SCIN	0.0120654	1.25511	MDA-MB231
SCIN	ME2	ME2:SCIN	0.699575	0.192947	MDA-MB231
SCIN	MRO	MRO:SCIN	0.831866	-0.106155	MDA-MB231
SCIN	NGC-1	NGC-1:SCIN	0.914455	-0.0537108	MDA-MB231
SCIN	NGC-1	NGC-1:SCIN	0.922096	0.0488968	MDA-MB231
SCIN	NGC-21	NGC-21:SCIN	0.886429	0.0714123	MDA-MB231
SCIN	NGC-21	NGC-21:SCIN	0.977012	-0.0144078	MDA-MB231
SCIN	PAPSS2	PAPSS2:SCIN	0.772646	0.144458	MDA-MB231
SCIN	RCBTB1	RCBTB1:SCIN	0.336513	0.480539	MDA-MB231
SCIN	RCBTB2	RCBTB2:SCIN	0.742607	0.164202	MDA-MB231
SCIN	RNASEH2B	RNASEH2B:SCIN	0.299268	0.519002	MDA-MB231
SCIN	RNLS	RNLS:SCIN	0.725353	-0.175657	MDA-MB231
SCIN	SETDB2	SETDB2:SCIN	0.442395	0.384077	MDA-MB231
SCIN	STAMBPL1	STAMBPL1:SCIN	0.259667	0.563589	MDA-MB231
SCLY	ACTA2	ACTA2:SCLY	0.910869	-0.0559714	MDA-MB231
SCLY	ATAD1	ATAD1:SCLY	0.678313	-0.207383	MDA-MB231
SCLY	DMRTA1	DMRTA1:SCLY	0.19872	-0.642603	MDA-MB231
SCLY	ELAC1	ELAC1:SCLY	0.529064	-0.314718	MDA-MB231
SCLY	ELAVL2	ELAVL2:SCLY	0.606115	-0.257813	MDA-MB231
SCLY	FNDC3A	FNDC3A:SCLY	0.108718	-0.801991	MDA-MB231
SCLY	FOCAD	FOCAD:SCLY	0.35732	-0.460242	MDA-MB231
SCLY	HACD4	HACD4:SCLY	0.39247	0.427574	MDA-MB231
SCLY	ITM2B	ITM2B:SCLY	0.960473	-0.0247798	MDA-MB231
SCLY	KLHL9	KLHL9:SCLY	0.195986	-0.646537	MDA-MB231
SCLY	MBD2	MBD2:SCLY	0.78054	0.139308	MDA-MB231
SCLY	ME2	ME2:SCLY	0.228886	-0.601617	MDA-MB231
SCLY	MRO	MRO:SCLY	0.894869	-0.0660731	MDA-MB231
SCLY	NGC-1	NGC-1:SCLY	0.521077	0.320843	MDA-MB231
SCLY	NGC-1	NGC-1:SCLY	0.644685	-0.230579	MDA-MB231
SCLY	NGC-21	NGC-21:SCLY	0.521009	-0.320895	MDA-MB231
SCLY	NGC-21	NGC-21:SCLY	0.586012	0.272312	MDA-MB231
SCLY	PAPSS2	PAPSS2:SCLY	0.920028	-0.0501993	MDA-MB231
SCLY	RCBTB1	RCBTB1:SCLY	0.0757582	-0.887923	MDA-MB231
SCLY	RCBTB2	RCBTB2:SCLY	0.68303	0.204166	MDA-MB231
SCLY	RNASEH2B	RNASEH2B:SCLY	0.774653	-0.143147	MDA-MB231
SCLY	RNLS	RNLS:SCLY	0.406826	0.414746	MDA-MB231
SCLY	SETDB2	SETDB2:SCLY	0.833872	-0.104869	MDA-MB231
SCLY	STAMBPL1	STAMBPL1:SCLY	0.362069	-0.455715	MDA-MB231
SCML2	ACTA2	ACTA2:SCML2	0.553046	0.296601	MDA-MB231
SCML2	ATAD1	ATAD1:SCML2	0.658906	0.220712	MDA-MB231
SCML2	DMRTA1	DMRTA1:SCML2	0.934924	0.0408256	MDA-MB231
SCML2	ELAC1	ELAC1:SCML2	0.637983	0.23526	MDA-MB231
SCML2	ELAVL2	ELAVL2:SCML2	0.14706	0.724998	MDA-MB231
SCML2	FNDC3A	FNDC3A:SCML2	0.772058	0.144842	MDA-MB231
SCML2	FOCAD	FOCAD:SCML2	0.202928	-0.636626	MDA-MB231
SCML2	HACD4	HACD4:SCML2	0.262849	0.559842	MDA-MB231
SCML2	ITM2B	ITM2B:SCML2	0.608031	0.256443	MDA-MB231
SCML2	KLHL9	KLHL9:SCML2	0.672335	-0.211473	MDA-MB231
SCML2	MBD2	MBD2:SCML2	0.865787	-0.084506	MDA-MB231
SCML2	ME2	ME2:SCML2	0.481933	0.351598	MDA-MB231
SCML2	MRO	MRO:SCML2	0.797858	0.12806	MDA-MB231
SCML2	NGC-1	NGC-1:SCML2	0.448184	0.379223	MDA-MB231
SCML2	NGC-1	NGC-1:SCML2	0.833216	-0.105289	MDA-MB231
SCML2	NGC-21	NGC-21:SCML2	0.46308	-0.366893	MDA-MB231
SCML2	NGC-21	NGC-21:SCML2	0.786088	0.135697	MDA-MB231
SCML2	PAPSS2	PAPSS2:SCML2	0.699616	-0.19292	MDA-MB231
SCML2	RCBTB1	RCBTB1:SCML2	0.231211	0.598623	MDA-MB231
SCML2	RCBTB2	RCBTB2:SCML2	0.551455	0.297791	MDA-MB231
SCML2	RNASEH2B	RNASEH2B:SCML2	0.782241	0.1382	MDA-MB231
SCML2	RNLS	RNLS:SCML2	0.509436	-0.329858	MDA-MB231
SCML2	SETDB2	SETDB2:SCML2	0.773277	0.144045	MDA-MB231
SCML2	STAMBPL1	STAMBPL1:SCML2	0.169392	0.687081	MDA-MB231
SCN10A	ACTA2	ACTA2:SCN10A	0.543717	0.303601	MDA-MB231
SCN10A	ATAD1	ATAD1:SCN10A	0.623244	0.245629	MDA-MB231
SCN10A	DMRTA1	DMRTA1:SCN10A	0.520362	-0.321394	MDA-MB231
SCN10A	ELAC1	ELAC1:SCN10A	0.976981	0.0144272	MDA-MB231
SCN10A	ELAVL2	ELAVL2:SCN10A	0.86433	0.0854323	MDA-MB231
SCN10A	FNDC3A	FNDC3A:SCN10A	0.507356	0.33148	MDA-MB231
SCN10A	FOCAD	FOCAD:SCN10A	0.780858	-0.139101	MDA-MB231
SCN10A	HACD4	HACD4:SCN10A	0.298615	0.519704	MDA-MB231
SCN10A	ITM2B	ITM2B:SCN10A	0.458363	0.370772	MDA-MB231
SCN10A	KLHL9	KLHL9:SCN10A	0.125902	0.765231	MDA-MB231
SCN10A	MBD2	MBD2:SCN10A	0.282944	0.536865	MDA-MB231
SCN10A	ME2	ME2:SCN10A	0.774496	0.143249	MDA-MB231
SCN10A	MRO	MRO:SCN10A	0.0488985	0.984738	MDA-MB231
SCN10A	NGC-1	NGC-1:SCN10A	0.775735	-0.142441	MDA-MB231
SCN10A	NGC-1	NGC-1:SCN10A	0.635546	-0.236968	MDA-MB231
SCN10A	NGC-21	NGC-21:SCN10A	0.715472	0.182258	MDA-MB231
SCN10A	NGC-21	NGC-21:SCN10A	0.604942	0.258653	MDA-MB231
SCN10A	PAPSS2	PAPSS2:SCN10A	0.931744	0.0428253	MDA-MB231
SCN10A	RCBTB1	RCBTB1:SCN10A	0.336457	-0.480595	MDA-MB231
SCN10A	RCBTB2	RCBTB2:SCN10A	0.903561	0.0605824	MDA-MB231
SCN10A	RNASEH2B	RNASEH2B:SCN10A	0.685683	0.20236	MDA-MB231
SCN10A	RNLS	RNLS:SCN10A	0.776258	0.1421	MDA-MB231
SCN10A	SETDB2	SETDB2:SCN10A	0.881108	0.0747822	MDA-MB231
SCN10A	STAMBPL1	STAMBPL1:SCN10A	0.971147	-0.018085	MDA-MB231
SCN11A	ACTA2	ACTA2:SCN11A	0.771481	0.145219	MDA-MB231
SCN11A	ATAD1	ATAD1:SCN11A	0.790776	-0.132652	MDA-MB231
SCN11A	DMRTA1	DMRTA1:SCN11A	0.0597102	-0.941464	MDA-MB231
SCN11A	ELAC1	ELAC1:SCN11A	0.756331	-0.155151	MDA-MB231
SCN11A	ELAVL2	ELAVL2:SCN11A	0.123069	0.771008	MDA-MB231
SCN11A	FNDC3A	FNDC3A:SCN11A	0.469989	-0.361248	MDA-MB231
SCN11A	FOCAD	FOCAD:SCN11A	0.600097	0.262131	MDA-MB231
SCN11A	HACD4	HACD4:SCN11A	0.968971	-0.0194495	MDA-MB231
SCN11A	ITM2B	ITM2B:SCN11A	0.415165	-0.407419	MDA-MB231
SCN11A	KLHL9	KLHL9:SCN11A	0.574851	-0.280461	MDA-MB231
SCN11A	MBD2	MBD2:SCN11A	0.31646	-0.500879	MDA-MB231
SCN11A	ME2	ME2:SCN11A	0.348419	0.46883	MDA-MB231
SCN11A	MRO	MRO:SCN11A	0.186543	-0.660437	MDA-MB231
SCN11A	NGC-1	NGC-1:SCN11A	0.875846	-0.0781186	MDA-MB231
SCN11A	NGC-1	NGC-1:SCN11A	0.786455	-0.135458	MDA-MB231
SCN11A	NGC-21	NGC-21:SCN11A	0.838895	0.101654	MDA-MB231
SCN11A	NGC-21	NGC-21:SCN11A	0.75394	0.156724	MDA-MB231
SCN11A	PAPSS2	PAPSS2:SCN11A	0.716461	-0.181596	MDA-MB231
SCN11A	RCBTB1	RCBTB1:SCN11A	0.507397	0.331448	MDA-MB231
SCN11A	RCBTB2	RCBTB2:SCN11A	0.855339	-0.0911552	MDA-MB231
SCN11A	RNASEH2B	RNASEH2B:SCN11A	0.184148	0.664046	MDA-MB231
SCN11A	RNLS	RNLS:SCN11A	0.366923	-0.451126	MDA-MB231
SCN11A	SETDB2	SETDB2:SCN11A	0.202987	-0.636543	MDA-MB231
SCN11A	STAMBPL1	STAMBPL1:SCN11A	0.0497184	0.98119	MDA-MB231
SCN1A	ACTA2	ACTA2:SCN1A	0.568875	0.284855	MDA-MB231
SCN1A	ATAD1	ATAD1:SCN1A	0.533188	-0.311574	MDA-MB231
SCN1A	DMRTA1	DMRTA1:SCN1A	0.390578	0.429284	MDA-MB231
SCN1A	ELAC1	ELAC1:SCN1A	0.112581	-0.79335	MDA-MB231
SCN1A	ELAVL2	ELAVL2:SCN1A	0.106341	0.80743	MDA-MB231
SCN1A	FNDC3A	FNDC3A:SCN1A	0.698158	-0.193904	MDA-MB231
SCN1A	FOCAD	FOCAD:SCN1A	0.67119	-0.212258	MDA-MB231
SCN1A	HACD4	HACD4:SCN1A	0.161838	0.699458	MDA-MB231
SCN1A	ITM2B	ITM2B:SCN1A	0.610512	0.254672	MDA-MB231
SCN1A	KLHL9	KLHL9:SCN1A	0.37714	-0.44159	MDA-MB231
SCN1A	MBD2	MBD2:SCN1A	0.0422421	1.01556	MDA-MB231
SCN1A	ME2	ME2:SCN1A	0.412084	-0.410116	MDA-MB231
SCN1A	MRO	MRO:SCN1A	0.671973	-0.211721	MDA-MB231
SCN1A	NGC-1	NGC-1:SCN1A	0.542587	0.304453	MDA-MB231
SCN1A	NGC-1	NGC-1:SCN1A	0.543624	-0.303671	MDA-MB231
SCN1A	NGC-21	NGC-21:SCN1A	0.63241	-0.239169	MDA-MB231
SCN1A	NGC-21	NGC-21:SCN1A	0.574243	0.280907	MDA-MB231
SCN1A	PAPSS2	PAPSS2:SCN1A	0.57635	-0.279362	MDA-MB231
SCN1A	RCBTB1	RCBTB1:SCN1A	0.898952	0.0634926	MDA-MB231
SCN1A	RCBTB2	RCBTB2:SCN1A	0.377862	-0.440922	MDA-MB231
SCN1A	RNASEH2B	RNASEH2B:SCN1A	0.695766	0.195521	MDA-MB231
SCN1A	RNLS	RNLS:SCN1A	0.161624	-0.699815	MDA-MB231
SCN1A	SETDB2	SETDB2:SCN1A	0.528138	0.315426	MDA-MB231
SCN1A	STAMBPL1	STAMBPL1:SCN1A	0.303114	0.514889	MDA-MB231
SCN2A	ACTA2	ACTA2:SCN2A	0.876386	-0.0777759	MDA-MB231
SCN2A	ATAD1	ATAD1:SCN2A	0.488332	0.346482	MDA-MB231
SCN2A	DMRTA1	DMRTA1:SCN2A	0.0393516	-1.03025	MDA-MB231
SCN2A	ELAC1	ELAC1:SCN2A	0.0401143	-1.02628	MDA-MB231
SCN2A	ELAVL2	ELAVL2:SCN2A	0.149383	0.720857	MDA-MB231
SCN2A	FNDC3A	FNDC3A:SCN2A	0.967426	0.0204185	MDA-MB231
SCN2A	FOCAD	FOCAD:SCN2A	0.973958	0.0163224	MDA-MB231
SCN2A	HACD4	HACD4:SCN2A	0.327202	0.489882	MDA-MB231
SCN2A	ITM2B	ITM2B:SCN2A	0.518278	0.323001	MDA-MB231
SCN2A	KLHL9	KLHL9:SCN2A	0.903682	-0.0605054	MDA-MB231
SCN2A	MBD2	MBD2:SCN2A	0.431615	0.393215	MDA-MB231
SCN2A	ME2	ME2:SCN2A	0.402832	-0.418287	MDA-MB231
SCN2A	MRO	MRO:SCN2A	0.928704	-0.0447378	MDA-MB231
SCN2A	NGC-1	NGC-1:SCN2A	0.410258	0.41172	MDA-MB231
SCN2A	NGC-1	NGC-1:SCN2A	0.856291	-0.0905486	MDA-MB231
SCN2A	NGC-21	NGC-21:SCN2A	0.477193	-0.355412	MDA-MB231
SCN2A	NGC-21	NGC-21:SCN2A	0.843596	0.0986476	MDA-MB231
SCN2A	PAPSS2	PAPSS2:SCN2A	0.496858	-0.339721	MDA-MB231
SCN2A	RCBTB1	RCBTB1:SCN2A	0.521372	-0.320616	MDA-MB231
SCN2A	RCBTB2	RCBTB2:SCN2A	0.974811	0.0157874	MDA-MB231
SCN2A	RNASEH2B	RNASEH2B:SCN2A	0.687447	0.201161	MDA-MB231
SCN2A	RNLS	RNLS:SCN2A	0.879627	-0.0757211	MDA-MB231
SCN2A	SETDB2	SETDB2:SCN2A	0.871208	0.0810623	MDA-MB231
SCN2A	STAMBPL1	STAMBPL1:SCN2A	0.586738	-0.271785	MDA-MB231
SCN3A	ACTA2	ACTA2:SCN3A	0.780865	0.139096	MDA-MB231
SCN3A	ATAD1	ATAD1:SCN3A	0.442281	0.384174	MDA-MB231
SCN3A	DMRTA1	DMRTA1:SCN3A	0.249936	0.575252	MDA-MB231
SCN3A	ELAC1	ELAC1:SCN3A	0.65661	-0.222299	MDA-MB231
SCN3A	ELAVL2	ELAVL2:SCN3A	0.120893	0.775518	MDA-MB231
SCN3A	FNDC3A	FNDC3A:SCN3A	0.271662	0.549622	MDA-MB231
SCN3A	FOCAD	FOCAD:SCN3A	0.961962	-0.023846	MDA-MB231
SCN3A	HACD4	HACD4:SCN3A	0.728081	0.17384	MDA-MB231
SCN3A	ITM2B	ITM2B:SCN3A	0.772416	0.144608	MDA-MB231
SCN3A	KLHL9	KLHL9:SCN3A	0.239337	0.588323	MDA-MB231
SCN3A	MBD2	MBD2:SCN3A	0.184086	0.66414	MDA-MB231
SCN3A	ME2	ME2:SCN3A	0.56504	-0.287685	MDA-MB231
SCN3A	MRO	MRO:SCN3A	0.0100422	1.28719	MDA-MB231
SCN3A	NGC-1	NGC-1:SCN3A	0.320338	-0.496882	MDA-MB231
SCN3A	NGC-1	NGC-1:SCN3A	0.772537	-0.144529	MDA-MB231
SCN3A	NGC-21	NGC-21:SCN3A	0.289717	0.529372	MDA-MB231
SCN3A	NGC-21	NGC-21:SCN3A	0.730902	0.171963	MDA-MB231
SCN3A	PAPSS2	PAPSS2:SCN3A	0.167109	0.690776	MDA-MB231
SCN3A	RCBTB1	RCBTB1:SCN3A	0.181899	0.667465	MDA-MB231
SCN3A	RCBTB2	RCBTB2:SCN3A	0.92141	0.0493291	MDA-MB231
SCN3A	RNASEH2B	RNASEH2B:SCN3A	0.65598	0.222735	MDA-MB231
SCN3A	RNLS	RNLS:SCN3A	0.632061	0.239414	MDA-MB231
SCN3A	SETDB2	SETDB2:SCN3A	0.0889306	0.850533	MDA-MB231
SCN3A	STAMBPL1	STAMBPL1:SCN3A	0.724761	0.176052	MDA-MB231
SCN3B	ACTA2	ACTA2:SCN3B	0.988846	-0.00698989	MDA-MB231
SCN3B	ATAD1	ATAD1:SCN3B	0.689777	-0.199579	MDA-MB231
SCN3B	DMRTA1	DMRTA1:SCN3B	0.280625	-0.539458	MDA-MB231
SCN3B	ELAC1	ELAC1:SCN3B	0.246981	0.578857	MDA-MB231
SCN3B	ELAVL2	ELAVL2:SCN3B	0.913785	0.0541329	MDA-MB231
SCN3B	FNDC3A	FNDC3A:SCN3B	0.764248	0.149954	MDA-MB231
SCN3B	FOCAD	FOCAD:SCN3B	0.641797	-0.232594	MDA-MB231
SCN3B	HACD4	HACD4:SCN3B	0.39254	0.42751	MDA-MB231
SCN3B	ITM2B	ITM2B:SCN3B	0.218435	-0.61535	MDA-MB231
SCN3B	KLHL9	KLHL9:SCN3B	0.0664011	-0.917853	MDA-MB231
SCN3B	MBD2	MBD2:SCN3B	0.54104	-0.305621	MDA-MB231
SCN3B	ME2	ME2:SCN3B	0.8651	-0.084943	MDA-MB231
SCN3B	MRO	MRO:SCN3B	0.337594	-0.479465	MDA-MB231
SCN3B	NGC-1	NGC-1:SCN3B	0.593251	-0.267066	MDA-MB231
SCN3B	NGC-1	NGC-1:SCN3B	0.898808	0.0635838	MDA-MB231
SCN3B	NGC-21	NGC-21:SCN3B	0.565434	0.287395	MDA-MB231
SCN3B	NGC-21	NGC-21:SCN3B	0.941781	-0.0365155	MDA-MB231
SCN3B	PAPSS2	PAPSS2:SCN3B	0.635931	-0.236698	MDA-MB231
SCN3B	RCBTB1	RCBTB1:SCN3B	0.0405473	-1.02407	MDA-MB231
SCN3B	RCBTB2	RCBTB2:SCN3B	0.839782	0.101086	MDA-MB231
SCN3B	RNASEH2B	RNASEH2B:SCN3B	0.835262	-0.103979	MDA-MB231
SCN3B	RNLS	RNLS:SCN3B	0.546534	0.301481	MDA-MB231
SCN3B	SETDB2	SETDB2:SCN3B	0.533878	-0.311048	MDA-MB231
SCN3B	STAMBPL1	STAMBPL1:SCN3B	0.338103	0.47896	MDA-MB231
SCN4A	ACTA2	ACTA2:SCN4A	0.0727499	-0.897198	MDA-MB231
SCN4A	ATAD1	ATAD1:SCN4A	0.123039	0.77107	MDA-MB231
SCN4A	DMRTA1	DMRTA1:SCN4A	0.702227	0.191158	MDA-MB231
SCN4A	ELAC1	ELAC1:SCN4A	0.699743	-0.192834	MDA-MB231
SCN4A	ELAVL2	ELAVL2:SCN4A	0.0320709	-1.07176	MDA-MB231
SCN4A	FNDC3A	FNDC3A:SCN4A	0.6276	-0.242554	MDA-MB231
SCN4A	FOCAD	FOCAD:SCN4A	0.566034	0.286951	MDA-MB231
SCN4A	HACD4	HACD4:SCN4A	0.020902	-1.15488	MDA-MB231
SCN4A	ITM2B	ITM2B:SCN4A	0.285537	0.533982	MDA-MB231
SCN4A	KLHL9	KLHL9:SCN4A	0.457184	0.371745	MDA-MB231
SCN4A	MBD2	MBD2:SCN4A	0.484433	-0.349596	MDA-MB231
SCN4A	ME2	ME2:SCN4A	0.943711	-0.0353032	MDA-MB231
SCN4A	MRO	MRO:SCN4A	0.933981	-0.0414188	MDA-MB231
SCN4A	NGC-1	NGC-1:SCN4A	0.528828	0.314898	MDA-MB231
SCN4A	NGC-1	NGC-1:SCN4A	0.688974	0.200124	MDA-MB231
SCN4A	NGC-21	NGC-21:SCN4A	0.590106	-0.269341	MDA-MB231
SCN4A	NGC-21	NGC-21:SCN4A	0.739631	-0.166171	MDA-MB231
SCN4A	PAPSS2	PAPSS2:SCN4A	0.9325	0.0423499	MDA-MB231
SCN4A	RCBTB1	RCBTB1:SCN4A	0.794839	-0.130016	MDA-MB231
SCN4A	RCBTB2	RCBTB2:SCN4A	0.742602	-0.164205	MDA-MB231
SCN4A	RNASEH2B	RNASEH2B:SCN4A	0.0840752	-0.863758	MDA-MB231
SCN4A	RNLS	RNLS:SCN4A	0.772357	-0.144646	MDA-MB231
SCN4A	SETDB2	SETDB2:SCN4A	0.441504	-0.384828	MDA-MB231
SCN4A	STAMBPL1	STAMBPL1:SCN4A	0.0158466	-1.20621	MDA-MB231
SCN4B	ACTA2	ACTA2:SCN4B	0.823389	-0.111594	MDA-MB231
SCN4B	ATAD1	ATAD1:SCN4B	0.65721	0.221885	MDA-MB231
SCN4B	DMRTA1	DMRTA1:SCN4B	0.0783681	0.880117	MDA-MB231
SCN4B	ELAC1	ELAC1:SCN4B	0.836479	0.1032	MDA-MB231
SCN4B	ELAVL2	ELAVL2:SCN4B	0.964381	-0.0223282	MDA-MB231
SCN4B	FNDC3A	FNDC3A:SCN4B	0.231038	0.598844	MDA-MB231
SCN4B	FOCAD	FOCAD:SCN4B	0.471236	0.360235	MDA-MB231
SCN4B	HACD4	HACD4:SCN4B	0.629235	0.241402	MDA-MB231
SCN4B	ITM2B	ITM2B:SCN4B	0.217215	0.616983	MDA-MB231
SCN4B	KLHL9	KLHL9:SCN4B	0.213234	0.62236	MDA-MB231
SCN4B	MBD2	MBD2:SCN4B	0.78231	0.138155	MDA-MB231
SCN4B	ME2	ME2:SCN4B	0.694434	0.196422	MDA-MB231
SCN4B	MRO	MRO:SCN4B	0.167686	0.689838	MDA-MB231
SCN4B	NGC-1	NGC-1:SCN4B	0.716896	0.181305	MDA-MB231
SCN4B	NGC-1	NGC-1:SCN4B	0.649057	-0.227536	MDA-MB231
SCN4B	NGC-21	NGC-21:SCN4B	0.748769	-0.160132	MDA-MB231
SCN4B	NGC-21	NGC-21:SCN4B	0.591756	0.268146	MDA-MB231
SCN4B	PAPSS2	PAPSS2:SCN4B	0.963285	0.0230161	MDA-MB231
SCN4B	RCBTB1	RCBTB1:SCN4B	0.838417	-0.101959	MDA-MB231
SCN4B	RCBTB2	RCBTB2:SCN4B	0.449833	0.377847	MDA-MB231
SCN4B	RNASEH2B	RNASEH2B:SCN4B	0.689253	-0.199934	MDA-MB231
SCN4B	RNLS	RNLS:SCN4B	0.319072	0.498183	MDA-MB231
SCN4B	SETDB2	SETDB2:SCN4B	0.576453	-0.279287	MDA-MB231
SCN4B	STAMBPL1	STAMBPL1:SCN4B	0.992491	-0.00470567	MDA-MB231
SCN5A	ACTA2	ACTA2:SCN5A	0.645025	0.230343	MDA-MB231
SCN5A	ATAD1	ATAD1:SCN5A	0.64015	0.233745	MDA-MB231
SCN5A	DMRTA1	DMRTA1:SCN5A	0.567511	0.28586	MDA-MB231
SCN5A	ELAC1	ELAC1:SCN5A	0.366608	0.451423	MDA-MB231
SCN5A	ELAVL2	ELAVL2:SCN5A	0.157487	0.706787	MDA-MB231
SCN5A	FNDC3A	FNDC3A:SCN5A	0.157342	0.707033	MDA-MB231
SCN5A	FOCAD	FOCAD:SCN5A	0.599603	0.262486	MDA-MB231
SCN5A	HACD4	HACD4:SCN5A	0.785063	-0.136363	MDA-MB231
SCN5A	ITM2B	ITM2B:SCN5A	0.244385	0.582048	MDA-MB231
SCN5A	KLHL9	KLHL9:SCN5A	0.305277	-0.512591	MDA-MB231
SCN5A	MBD2	MBD2:SCN5A	0.295445	-0.523126	MDA-MB231
SCN5A	ME2	ME2:SCN5A	0.279525	0.540694	MDA-MB231
SCN5A	MRO	MRO:SCN5A	0.443309	-0.383309	MDA-MB231
SCN5A	NGC-1	NGC-1:SCN5A	0.716561	-0.181529	MDA-MB231
SCN5A	NGC-1	NGC-1:SCN5A	0.870692	-0.0813897	MDA-MB231
SCN5A	NGC-21	NGC-21:SCN5A	0.701093	0.191923	MDA-MB231
SCN5A	NGC-21	NGC-21:SCN5A	0.851086	0.0938667	MDA-MB231
SCN5A	PAPSS2	PAPSS2:SCN5A	0.0652637	-0.921724	MDA-MB231
SCN5A	RCBTB1	RCBTB1:SCN5A	0.0339043	1.0606	MDA-MB231
SCN5A	RCBTB2	RCBTB2:SCN5A	0.235673	0.592936	MDA-MB231
SCN5A	RNASEH2B	RNASEH2B:SCN5A	0.349447	0.467831	MDA-MB231
SCN5A	RNLS	RNLS:SCN5A	0.464161	0.366006	MDA-MB231
SCN5A	SETDB2	SETDB2:SCN5A	0.601076	0.261427	MDA-MB231
SCN5A	STAMBPL1	STAMBPL1:SCN5A	0.301533	0.516576	MDA-MB231
SCN7A	ACTA2	ACTA2:SCN7A	0.819856	-0.113865	MDA-MB231
SCN7A	ATAD1	ATAD1:SCN7A	0.184456	0.663579	MDA-MB231
SCN7A	DMRTA1	DMRTA1:SCN7A	0.120854	0.775599	MDA-MB231
SCN7A	ELAC1	ELAC1:SCN7A	0.0998929	0.822687	MDA-MB231
SCN7A	ELAVL2	ELAVL2:SCN7A	0.961839	-0.0239232	MDA-MB231
SCN7A	FNDC3A	FNDC3A:SCN7A	0.111485	0.795776	MDA-MB231
SCN7A	FOCAD	FOCAD:SCN7A	0.449359	0.378242	MDA-MB231
SCN7A	HACD4	HACD4:SCN7A	0.385632	0.433783	MDA-MB231
SCN7A	ITM2B	ITM2B:SCN7A	0.411071	0.411005	MDA-MB231
SCN7A	KLHL9	KLHL9:SCN7A	0.603009	0.260039	MDA-MB231
SCN7A	MBD2	MBD2:SCN7A	0.00704359	1.34739	MDA-MB231
SCN7A	ME2	ME2:SCN7A	0.483435	-0.350395	MDA-MB231
SCN7A	MRO	MRO:SCN7A	0.126169	0.764693	MDA-MB231
SCN7A	NGC-1	NGC-1:SCN7A	0.851882	0.0933587	MDA-MB231
SCN7A	NGC-1	NGC-1:SCN7A	0.984128	0.00994704	MDA-MB231
SCN7A	NGC-21	NGC-21:SCN7A	0.93094	-0.0433308	MDA-MB231
SCN7A	NGC-21	NGC-21:SCN7A	0.985952	0.00880394	MDA-MB231
SCN7A	PAPSS2	PAPSS2:SCN7A	0.120273	0.776814	MDA-MB231
SCN7A	RCBTB1	RCBTB1:SCN7A	0.766413	-0.148535	MDA-MB231
SCN7A	RCBTB2	RCBTB2:SCN7A	0.766073	-0.148758	MDA-MB231
SCN7A	RNASEH2B	RNASEH2B:SCN7A	0.77938	0.140064	MDA-MB231
SCN7A	RNLS	RNLS:SCN7A	0.748227	-0.160489	MDA-MB231
SCN7A	SETDB2	SETDB2:SCN7A	0.8696	-0.0820835	MDA-MB231
SCN7A	STAMBPL1	STAMBPL1:SCN7A	0.336448	0.480604	MDA-MB231
SCN8A	ACTA2	ACTA2:SCN8A	0.822861	0.111933	MDA-MB231
SCN8A	ATAD1	ATAD1:SCN8A	0.776451	-0.141974	MDA-MB231
SCN8A	DMRTA1	DMRTA1:SCN8A	0.158838	0.704494	MDA-MB231
SCN8A	ELAC1	ELAC1:SCN8A	0.366716	-0.451321	MDA-MB231
SCN8A	ELAVL2	ELAVL2:SCN8A	0.634121	0.237967	MDA-MB231
SCN8A	FNDC3A	FNDC3A:SCN8A	0.422865	-0.40073	MDA-MB231
SCN8A	FOCAD	FOCAD:SCN8A	0.979887	-0.0126054	MDA-MB231
SCN8A	HACD4	HACD4:SCN8A	0.450054	0.377663	MDA-MB231
SCN8A	ITM2B	ITM2B:SCN8A	0.529782	0.31417	MDA-MB231
SCN8A	KLHL9	KLHL9:SCN8A	0.769461	-0.14654	MDA-MB231
SCN8A	MBD2	MBD2:SCN8A	0.207433	0.630328	MDA-MB231
SCN8A	ME2	ME2:SCN8A	0.101508	0.818794	MDA-MB231
SCN8A	MRO	MRO:SCN8A	0.124207	-0.768676	MDA-MB231
SCN8A	NGC-1	NGC-1:SCN8A	0.215968	0.618661	MDA-MB231
SCN8A	NGC-1	NGC-1:SCN8A	0.353226	0.464175	MDA-MB231
SCN8A	NGC-21	NGC-21:SCN8A	0.256297	-0.567593	MDA-MB231
SCN8A	NGC-21	NGC-21:SCN8A	0.358366	-0.459242	MDA-MB231
SCN8A	PAPSS2	PAPSS2:SCN8A	0.192906	0.651015	MDA-MB231
SCN8A	RCBTB1	RCBTB1:SCN8A	0.150671	0.718583	MDA-MB231
SCN8A	RCBTB2	RCBTB2:SCN8A	0.886342	-0.0714671	MDA-MB231
SCN8A	RNASEH2B	RNASEH2B:SCN8A	0.525989	0.31707	MDA-MB231
SCN8A	RNLS	RNLS:SCN8A	0.625247	-0.244214	MDA-MB231
SCN8A	SETDB2	SETDB2:SCN8A	0.0906378	-0.846021	MDA-MB231
SCN8A	STAMBPL1	STAMBPL1:SCN8A	0.474446	0.357632	MDA-MB231
SCN9A	ACTA2	ACTA2:SCN9A	0.0429274	1.01221	MDA-MB231
SCN9A	ATAD1	ATAD1:SCN9A	0.46193	0.367837	MDA-MB231
SCN9A	DMRTA1	DMRTA1:SCN9A	0.323849	-0.493289	MDA-MB231
SCN9A	ELAC1	ELAC1:SCN9A	0.950013	-0.0313453	MDA-MB231
SCN9A	ELAVL2	ELAVL2:SCN9A	0.785677	0.135964	MDA-MB231
SCN9A	FNDC3A	FNDC3A:SCN9A	0.332454	-0.484591	MDA-MB231
SCN9A	FOCAD	FOCAD:SCN9A	0.731311	0.171691	MDA-MB231
SCN9A	HACD4	HACD4:SCN9A	0.626608	0.243253	MDA-MB231
SCN9A	ITM2B	ITM2B:SCN9A	0.287226	-0.532113	MDA-MB231
SCN9A	KLHL9	KLHL9:SCN9A	0.173411	0.680663	MDA-MB231
SCN9A	MBD2	MBD2:SCN9A	0.0540913	0.963052	MDA-MB231
SCN9A	ME2	ME2:SCN9A	0.588524	-0.270488	MDA-MB231
SCN9A	MRO	MRO:SCN9A	0.38358	-0.435659	MDA-MB231
SCN9A	NGC-1	NGC-1:SCN9A	0.597127	-0.264268	MDA-MB231
SCN9A	NGC-1	NGC-1:SCN9A	0.771582	0.145153	MDA-MB231
SCN9A	NGC-21	NGC-21:SCN9A	0.539515	0.306774	MDA-MB231
SCN9A	NGC-21	NGC-21:SCN9A	0.80497	-0.12346	MDA-MB231
SCN9A	PAPSS2	PAPSS2:SCN9A	0.718166	0.180455	MDA-MB231
SCN9A	RCBTB1	RCBTB1:SCN9A	0.407662	0.414008	MDA-MB231
SCN9A	RCBTB2	RCBTB2:SCN9A	0.511797	-0.328021	MDA-MB231
SCN9A	RNASEH2B	RNASEH2B:SCN9A	0.584505	-0.273408	MDA-MB231
SCN9A	RNLS	RNLS:SCN9A	0.129133	0.758765	MDA-MB231
SCN9A	SETDB2	SETDB2:SCN9A	0.709824	0.186046	MDA-MB231
SCN9A	STAMBPL1	STAMBPL1:SCN9A	0.657146	-0.221929	MDA-MB231
SCNN1A	ACTA2	ACTA2:SCNN1A	0.37855	0.440286	MDA-MB231
SCNN1A	ATAD1	ATAD1:SCNN1A	0.385168	-0.434206	MDA-MB231
SCNN1A	DMRTA1	DMRTA1:SCNN1A	0.324855	-0.492265	MDA-MB231
SCNN1A	ELAC1	ELAC1:SCNN1A	0.297602	-0.520795	MDA-MB231
SCNN1A	ELAVL2	ELAVL2:SCNN1A	0.253523	0.570917	MDA-MB231
SCNN1A	FNDC3A	FNDC3A:SCNN1A	0.0723851	0.898344	MDA-MB231
SCNN1A	FOCAD	FOCAD:SCNN1A	0.848787	0.0953334	MDA-MB231
SCNN1A	HACD4	HACD4:SCNN1A	0.74271	0.164134	MDA-MB231
SCNN1A	ITM2B	ITM2B:SCNN1A	0.763046	-0.150741	MDA-MB231
SCNN1A	KLHL9	KLHL9:SCNN1A	0.835168	-0.104039	MDA-MB231
SCNN1A	MBD2	MBD2:SCNN1A	0.0820818	0.869366	MDA-MB231
SCNN1A	ME2	ME2:SCNN1A	0.0859307	0.858633	MDA-MB231
SCNN1A	MRO	MRO:SCNN1A	0.747351	-0.161067	MDA-MB231
SCNN1A	NGC-1	NGC-1:SCNN1A	0.536852	0.30879	MDA-MB231
SCNN1A	NGC-1	NGC-1:SCNN1A	0.474923	0.357246	MDA-MB231
SCNN1A	NGC-21	NGC-21:SCNN1A	0.546165	-0.301758	MDA-MB231
SCNN1A	NGC-21	NGC-21:SCNN1A	0.518912	-0.322512	MDA-MB231
SCNN1A	PAPSS2	PAPSS2:SCNN1A	0.544233	-0.303212	MDA-MB231
SCNN1A	RCBTB1	RCBTB1:SCNN1A	0.485376	0.348841	MDA-MB231
SCNN1A	RCBTB2	RCBTB2:SCNN1A	0.377362	0.441384	MDA-MB231
SCNN1A	RNASEH2B	RNASEH2B:SCNN1A	0.904287	0.0601236	MDA-MB231
SCNN1A	RNLS	RNLS:SCNN1A	0.488079	0.346684	MDA-MB231
SCNN1A	SETDB2	SETDB2:SCNN1A	0.279958	0.540206	MDA-MB231
SCNN1A	STAMBPL1	STAMBPL1:SCNN1A	0.675342	-0.209414	MDA-MB231
SCNN1B	ACTA2	ACTA2:SCNN1B	0.547572	0.300702	MDA-MB231
SCNN1B	ATAD1	ATAD1:SCNN1B	0.972873	0.0170028	MDA-MB231
SCNN1B	DMRTA1	DMRTA1:SCNN1B	0.399053	0.421657	MDA-MB231
SCNN1B	ELAC1	ELAC1:SCNN1B	0.437973	0.38781	MDA-MB231
SCNN1B	ELAVL2	ELAVL2:SCNN1B	0.100586	0.82101	MDA-MB231
SCNN1B	FNDC3A	FNDC3A:SCNN1B	0.931376	-0.0430566	MDA-MB231
SCNN1B	FOCAD	FOCAD:SCNN1B	0.304608	0.513301	MDA-MB231
SCNN1B	HACD4	HACD4:SCNN1B	0.417278	0.405576	MDA-MB231
SCNN1B	ITM2B	ITM2B:SCNN1B	0.649029	0.227556	MDA-MB231
SCNN1B	KLHL9	KLHL9:SCNN1B	0.615538	0.251092	MDA-MB231
SCNN1B	MBD2	MBD2:SCNN1B	0.23982	0.587719	MDA-MB231
SCNN1B	ME2	ME2:SCNN1B	0.437238	0.388433	MDA-MB231
SCNN1B	MRO	MRO:SCNN1B	0.380661	0.43834	MDA-MB231
SCNN1B	NGC-1	NGC-1:SCNN1B	0.99018	0.00615424	MDA-MB231
SCNN1B	NGC-1	NGC-1:SCNN1B	0.971298	-0.0179899	MDA-MB231
SCNN1B	NGC-21	NGC-21:SCNN1B	0.974014	-0.0162874	MDA-MB231
SCNN1B	NGC-21	NGC-21:SCNN1B	0.90216	0.0614668	MDA-MB231
SCNN1B	PAPSS2	PAPSS2:SCNN1B	0.175829	0.676855	MDA-MB231
SCNN1B	RCBTB1	RCBTB1:SCNN1B	0.312762	0.504722	MDA-MB231
SCNN1B	RCBTB2	RCBTB2:SCNN1B	0.935331	0.0405698	MDA-MB231
SCNN1B	RNASEH2B	RNASEH2B:SCNN1B	0.465439	0.36496	MDA-MB231
SCNN1B	RNLS	RNLS:SCNN1B	0.990407	0.00601155	MDA-MB231
SCNN1B	SETDB2	SETDB2:SCNN1B	0.508086	0.33091	MDA-MB231
SCNN1B	STAMBPL1	STAMBPL1:SCNN1B	0.178553	0.672611	MDA-MB231
SCNN1D	ACTA2	ACTA2:SCNN1D	0.816114	0.116273	MDA-MB231
SCNN1D	ATAD1	ATAD1:SCNN1D	0.0267396	1.10765	MDA-MB231
SCNN1D	DMRTA1	DMRTA1:SCNN1D	0.467076	0.363622	MDA-MB231
SCNN1D	ELAC1	ELAC1:SCNN1D	0.213305	0.622265	MDA-MB231
SCNN1D	ELAVL2	ELAVL2:SCNN1D	0.447866	-0.379489	MDA-MB231
SCNN1D	FNDC3A	FNDC3A:SCNN1D	0.624132	-0.245001	MDA-MB231
SCNN1D	FOCAD	FOCAD:SCNN1D	0.227744	0.603095	MDA-MB231
SCNN1D	HACD4	HACD4:SCNN1D	0.745396	-0.162358	MDA-MB231
SCNN1D	ITM2B	ITM2B:SCNN1D	0.531462	0.312888	MDA-MB231
SCNN1D	KLHL9	KLHL9:SCNN1D	0.603283	-0.259842	MDA-MB231
SCNN1D	MBD2	MBD2:SCNN1D	3.61907e-09	-2.95036	MDA-MB231	Y
SCNN1D	ME2	ME2:SCNN1D	0.823222	0.111701	MDA-MB231
SCNN1D	MRO	MRO:SCNN1D	0.402899	0.418227	MDA-MB231
SCNN1D	NGC-1	NGC-1:SCNN1D	0.446298	-0.380801	MDA-MB231
SCNN1D	NGC-1	NGC-1:SCNN1D	0.880249	0.0753266	MDA-MB231
SCNN1D	NGC-21	NGC-21:SCNN1D	0.400146	0.42068	MDA-MB231
SCNN1D	NGC-21	NGC-21:SCNN1D	0.937195	-0.0393979	MDA-MB231
SCNN1D	PAPSS2	PAPSS2:SCNN1D	0.583109	0.274424	MDA-MB231
SCNN1D	RCBTB1	RCBTB1:SCNN1D	0.926877	-0.0458875	MDA-MB231
SCNN1D	RCBTB2	RCBTB2:SCNN1D	0.116402	0.785029	MDA-MB231
SCNN1D	RNASEH2B	RNASEH2B:SCNN1D	0.458362	-0.370774	MDA-MB231
SCNN1D	RNLS	RNLS:SCNN1D	0.754658	-0.156252	MDA-MB231
SCNN1D	SETDB2	SETDB2:SCNN1D	0.047737	-0.989851	MDA-MB231
SCNN1D	STAMBPL1	STAMBPL1:SCNN1D	0.923435	0.0480536	MDA-MB231
SCNN1G	ACTA2	ACTA2:SCNN1G	0.380771	-0.438238	MDA-MB231
SCNN1G	ATAD1	ATAD1:SCNN1G	0.484155	0.403935	MDA-MB231
SCNN1G	DMRTA1	DMRTA1:SCNN1G	0.970161	-0.0215966	MDA-MB231
SCNN1G	ELAC1	ELAC1:SCNN1G	0.952382	0.0344773	MDA-MB231
SCNN1G	ELAVL2	ELAVL2:SCNN1G	0.546642	0.3014	MDA-MB231
SCNN1G	FNDC3A	FNDC3A:SCNN1G	0.957304	0.0267684	MDA-MB231
SCNN1G	FOCAD	FOCAD:SCNN1G	0.895075	-0.0761439	MDA-MB231
SCNN1G	HACD4	HACD4:SCNN1G	0.802274	-0.125202	MDA-MB231
SCNN1G	ITM2B	ITM2B:SCNN1G	0.538152	0.355423	MDA-MB231
SCNN1G	KLHL9	KLHL9:SCNN1G	0.271139	-0.635341	MDA-MB231
SCNN1G	MBD2	MBD2:SCNN1G	0.148277	-0.722822	MDA-MB231
SCNN1G	ME2	ME2:SCNN1G	0.924974	-0.0470854	MDA-MB231
SCNN1G	MRO	MRO:SCNN1G	0.446409	0.439604	MDA-MB231
SCNN1G	NGC-1	NGC-1:SCNN1G	0.601518	0.301503	MDA-MB231
SCNN1G	NGC-1	NGC-1:SCNN1G	0.841345	0.100086	MDA-MB231
SCNN1G	NGC-21	NGC-21:SCNN1G	0.614739	-0.290592	MDA-MB231
SCNN1G	NGC-21	NGC-21:SCNN1G	0.90437	-0.0600714	MDA-MB231
SCNN1G	PAPSS2	PAPSS2:SCNN1G	0.766519	0.171434	MDA-MB231
SCNN1G	RCBTB1	RCBTB1:SCNN1G	0.10818	0.803214	MDA-MB231
SCNN1G	RCBTB2	RCBTB2:SCNN1G	0.533681	0.359341	MDA-MB231
SCNN1G	RNASEH2B	RNASEH2B:SCNN1G	0.957896	-0.0263973	MDA-MB231
SCNN1G	RNLS	RNLS:SCNN1G	0.88162	0.0859764	MDA-MB231
SCNN1G	SETDB2	SETDB2:SCNN1G	0.77163	0.145121	MDA-MB231
SCNN1G	STAMBPL1	STAMBPL1:SCNN1G	0.584207	-0.273625	MDA-MB231
SCO1	ACTA2	ACTA2:SCO1	0.270936	0.550455	MDA-MB231
SCO1	ATAD1	ATAD1:SCO1	0.927158	0.0457106	MDA-MB231
SCO1	DMRTA1	DMRTA1:SCO1	0.318922	-0.498338	MDA-MB231
SCO1	ELAC1	ELAC1:SCO1	0.487936	-0.346798	MDA-MB231
SCO1	ELAVL2	ELAVL2:SCO1	0.877916	0.0768058	MDA-MB231
SCO1	FNDC3A	FNDC3A:SCO1	0.994332	0.00355226	MDA-MB231
SCO1	FOCAD	FOCAD:SCO1	0.498436	-0.338476	MDA-MB231
SCO1	HACD4	HACD4:SCO1	0.594713	0.266009	MDA-MB231
SCO1	ITM2B	ITM2B:SCO1	0.00473231	-1.41236	MDA-MB231
SCO1	KLHL9	KLHL9:SCO1	0.0332465	-1.06455	MDA-MB231
SCO1	MBD2	MBD2:SCO1	0.0154169	-1.21122	MDA-MB231
SCO1	ME2	ME2:SCO1	0.15401	-0.712754	MDA-MB231
SCO1	MRO	MRO:SCO1	0.272992	-0.548099	MDA-MB231
SCO1	NGC-1	NGC-1:SCO1	0.985123	0.00932305	MDA-MB231
SCO1	NGC-1	NGC-1:SCO1	0.477531	0.35514	MDA-MB231
SCO1	NGC-21	NGC-21:SCO1	0.961003	0.0244476	MDA-MB231
SCO1	NGC-21	NGC-21:SCO1	0.501554	-0.336023	MDA-MB231
SCO1	PAPSS2	PAPSS2:SCO1	0.0218297	-1.14666	MDA-MB231
SCO1	RCBTB1	RCBTB1:SCO1	0.0257398	-1.11506	MDA-MB231
SCO1	RCBTB2	RCBTB2:SCO1	0.100855	-0.820361	MDA-MB231
SCO1	RNASEH2B	RNASEH2B:SCO1	0.910662	-0.0561021	MDA-MB231
SCO1	RNLS	RNLS:SCO1	0.099553	-0.823512	MDA-MB231
SCO1	SETDB2	SETDB2:SCO1	0.716853	0.181334	MDA-MB231
SCO1	STAMBPL1	STAMBPL1:SCO1	0.807903	0.121566	MDA-MB231
SCO2	ACTA2	ACTA2:SCO2	0.631598	-0.23974	MDA-MB231
SCO2	ATAD1	ATAD1:SCO2	0.972544	0.0172091	MDA-MB231
SCO2	DMRTA1	DMRTA1:SCO2	0.826859	0.109366	MDA-MB231
SCO2	ELAC1	ELAC1:SCO2	0.419187	0.403916	MDA-MB231
SCO2	ELAVL2	ELAVL2:SCO2	0.459388	-0.369928	MDA-MB231
SCO2	FNDC3A	FNDC3A:SCO2	0.585695	0.272542	MDA-MB231
SCO2	FOCAD	FOCAD:SCO2	0.75217	-0.15789	MDA-MB231
SCO2	HACD4	HACD4:SCO2	0.976467	0.0147491	MDA-MB231
SCO2	ITM2B	ITM2B:SCO2	0.864356	0.085416	MDA-MB231
SCO2	KLHL9	KLHL9:SCO2	0.898003	0.0640922	MDA-MB231
SCO2	MBD2	MBD2:SCO2	0.00063989	-1.70706	MDA-MB231
SCO2	ME2	ME2:SCO2	0.8552	0.0912439	MDA-MB231
SCO2	MRO	MRO:SCO2	0.665658	0.216058	MDA-MB231
SCO2	NGC-1	NGC-1:SCO2	0.568292	0.285284	MDA-MB231
SCO2	NGC-1	NGC-1:SCO2	0.595036	0.265776	MDA-MB231
SCO2	NGC-21	NGC-21:SCO2	0.560414	-0.291114	MDA-MB231
SCO2	NGC-21	NGC-21:SCO2	0.66947	-0.213438	MDA-MB231
SCO2	PAPSS2	PAPSS2:SCO2	0.372585	-0.445821	MDA-MB231
SCO2	RCBTB1	RCBTB1:SCO2	0.467011	0.363676	MDA-MB231
SCO2	RCBTB2	RCBTB2:SCO2	0.96601	-0.0213066	MDA-MB231
SCO2	RNASEH2B	RNASEH2B:SCO2	0.591924	-0.268025	MDA-MB231
SCO2	RNLS	RNLS:SCO2	0.555085	0.295079	MDA-MB231
SCO2	SETDB2	SETDB2:SCO2	0.255451	-0.568604	MDA-MB231
SCO2	STAMBPL1	STAMBPL1:SCO2	0.608254	-0.256284	MDA-MB231
SCP2	ACTA2	ACTA2:SCP2	0.905066	0.059632	MDA-MB231
SCP2	ATAD1	ATAD1:SCP2	0.72225	0.177727	MDA-MB231
SCP2	DMRTA1	DMRTA1:SCP2	0.915923	-0.0527851	MDA-MB231
SCP2	ELAC1	ELAC1:SCP2	0.947334	-0.0330273	MDA-MB231
SCP2	ELAVL2	ELAVL2:SCP2	0.293731	0.524986	MDA-MB231
SCP2	FNDC3A	FNDC3A:SCP2	0.476084	-0.356307	MDA-MB231
SCP2	FOCAD	FOCAD:SCP2	0.927119	-0.0457351	MDA-MB231
SCP2	HACD4	HACD4:SCP2	0.827819	-0.10875	MDA-MB231
SCP2	ITM2B	ITM2B:SCP2	0.112071	-0.794477	MDA-MB231
SCP2	KLHL9	KLHL9:SCP2	0.189462	0.656086	MDA-MB231
SCP2	MBD2	MBD2:SCP2	0.0206136	1.15749	MDA-MB231
SCP2	ME2	ME2:SCP2	0.669564	0.213373	MDA-MB231
SCP2	MRO	MRO:SCP2	0.83518	0.104031	MDA-MB231
SCP2	NGC-1	NGC-1:SCP2	0.973856	-0.0163866	MDA-MB231
SCP2	NGC-1	NGC-1:SCP2	0.845602	0.0973664	MDA-MB231
SCP2	NGC-21	NGC-21:SCP2	0.968429	0.0197893	MDA-MB231
SCP2	NGC-21	NGC-21:SCP2	0.904967	-0.0596945	MDA-MB231
SCP2	PAPSS2	PAPSS2:SCP2	0.797928	0.128015	MDA-MB231
SCP2	RCBTB1	RCBTB1:SCP2	0.983915	-0.0100808	MDA-MB231
SCP2	RCBTB2	RCBTB2:SCP2	0.764125	-0.150034	MDA-MB231
SCP2	RNASEH2B	RNASEH2B:SCP2	0.159622	0.703172	MDA-MB231
SCP2	RNLS	RNLS:SCP2	0.257282	0.56642	MDA-MB231
SCP2	SETDB2	SETDB2:SCP2	0.175288	0.677704	MDA-MB231
SCP2	STAMBPL1	STAMBPL1:SCP2	0.73185	0.171333	MDA-MB231
SCRIB	ACTA2	ACTA2:SCRIB	0.345066	-0.472101	MDA-MB231
SCRIB	ATAD1	ATAD1:SCRIB	0.935208	0.040647	MDA-MB231
SCRIB	DMRTA1	DMRTA1:SCRIB	0.956594	0.0272144	MDA-MB231
SCRIB	ELAC1	ELAC1:SCRIB	0.940701	-0.0371947	MDA-MB231
SCRIB	ELAVL2	ELAVL2:SCRIB	0.570933	-0.283339	MDA-MB231
SCRIB	FNDC3A	FNDC3A:SCRIB	0.637141	0.23585	MDA-MB231
SCRIB	FOCAD	FOCAD:SCRIB	0.973464	0.0166318	MDA-MB231
SCRIB	HACD4	HACD4:SCRIB	0.868578	0.0827328	MDA-MB231
SCRIB	ITM2B	ITM2B:SCRIB	0.868176	0.0829878	MDA-MB231
SCRIB	KLHL9	KLHL9:SCRIB	0.813345	0.118056	MDA-MB231
SCRIB	MBD2	MBD2:SCRIB	0.897817	0.0642098	MDA-MB231
SCRIB	ME2	ME2:SCRIB	0.785463	0.136103	MDA-MB231
SCRIB	MRO	MRO:SCRIB	0.43332	-0.391762	MDA-MB231
SCRIB	NGC-1	NGC-1:SCRIB	0.732171	0.17112	MDA-MB231
SCRIB	NGC-1	NGC-1:SCRIB	0.93772	-0.039068	MDA-MB231
SCRIB	NGC-21	NGC-21:SCRIB	0.711328	-0.185036	MDA-MB231
SCRIB	NGC-21	NGC-21:SCRIB	0.868338	0.0828849	MDA-MB231
SCRIB	PAPSS2	PAPSS2:SCRIB	0.83834	-0.102009	MDA-MB231
SCRIB	RCBTB1	RCBTB1:SCRIB	0.923843	0.0477969	MDA-MB231
SCRIB	RCBTB2	RCBTB2:SCRIB	0.263813	-0.558713	MDA-MB231
SCRIB	RNASEH2B	RNASEH2B:SCRIB	0.400074	-0.420744	MDA-MB231
SCRIB	RNLS	RNLS:SCRIB	0.621512	-0.246854	MDA-MB231
SCRIB	SETDB2	SETDB2:SCRIB	0.767732	0.147672	MDA-MB231
SCRIB	STAMBPL1	STAMBPL1:SCRIB	0.601783	-0.260919	MDA-MB231
SCYL2	ACTA2	ACTA2:SCYL2	0.216408	0.618069	MDA-MB231
SCYL2	ATAD1	ATAD1:SCYL2	0.89355	0.066907	MDA-MB231
SCYL2	DMRTA1	DMRTA1:SCYL2	0.926224	-0.0462981	MDA-MB231
SCYL2	ELAC1	ELAC1:SCYL2	0.74087	0.165351	MDA-MB231
SCYL2	ELAVL2	ELAVL2:SCYL2	0.0619329	0.933388	MDA-MB231
SCYL2	FNDC3A	FNDC3A:SCYL2	0.59963	-0.262466	MDA-MB231
SCYL2	FOCAD	FOCAD:SCYL2	0.994618	-0.00337258	MDA-MB231
SCYL2	HACD4	HACD4:SCYL2	0.316763	0.500566	MDA-MB231
SCYL2	ITM2B	ITM2B:SCYL2	0.492298	-0.343329	MDA-MB231
SCYL2	KLHL9	KLHL9:SCYL2	0.632673	0.238984	MDA-MB231
SCYL2	MBD2	MBD2:SCYL2	0.079633	0.87641	MDA-MB231
SCYL2	ME2	ME2:SCYL2	0.813654	-0.117857	MDA-MB231
SCYL2	MRO	MRO:SCYL2	0.462192	-0.367621	MDA-MB231
SCYL2	NGC-1	NGC-1:SCYL2	0.60343	-0.259737	MDA-MB231
SCYL2	NGC-1	NGC-1:SCYL2	0.743915	-0.163336	MDA-MB231
SCYL2	NGC-21	NGC-21:SCYL2	0.596505	0.264716	MDA-MB231
SCYL2	NGC-21	NGC-21:SCYL2	0.697636	0.194256	MDA-MB231
SCYL2	PAPSS2	PAPSS2:SCYL2	0.681861	0.204962	MDA-MB231
SCYL2	RCBTB1	RCBTB1:SCYL2	0.413579	-0.408806	MDA-MB231
SCYL2	RCBTB2	RCBTB2:SCYL2	0.773274	0.144047	MDA-MB231
SCYL2	RNASEH2B	RNASEH2B:SCYL2	0.236555	0.59182	MDA-MB231
SCYL2	RNLS	RNLS:SCYL2	0.354165	0.46327	MDA-MB231
SCYL2	SETDB2	SETDB2:SCYL2	0.036468	1.04584	MDA-MB231
SCYL2	STAMBPL1	STAMBPL1:SCYL2	0.513627	0.3266	MDA-MB231
SDCBP	ACTA2	ACTA2:SDCBP	0.706974	0.187962	MDA-MB231
SDCBP	ATAD1	ATAD1:SDCBP	0.226516	0.604691	MDA-MB231
SDCBP	DMRTA1	DMRTA1:SDCBP	0.53025	0.313812	MDA-MB231
SDCBP	ELAC1	ELAC1:SDCBP	0.535887	0.309522	MDA-MB231
SDCBP	ELAVL2	ELAVL2:SDCBP	0.716432	0.181616	MDA-MB231
SDCBP	FNDC3A	FNDC3A:SDCBP	0.947167	0.0331324	MDA-MB231
SDCBP	FOCAD	FOCAD:SDCBP	0.348239	0.469005	MDA-MB231
SDCBP	HACD4	HACD4:SDCBP	0.945023	-0.0344791	MDA-MB231
SDCBP	ITM2B	ITM2B:SDCBP	0.165601	0.693239	MDA-MB231
SDCBP	KLHL9	KLHL9:SDCBP	0.355785	0.461714	MDA-MB231
SDCBP	MBD2	MBD2:SDCBP	0.857588	0.0897229	MDA-MB231
SDCBP	ME2	ME2:SDCBP	0.422393	-0.401139	MDA-MB231
SDCBP	MRO	MRO:SDCBP	0.406108	0.415381	MDA-MB231
SDCBP	NGC-1	NGC-1:SDCBP	0.991636	0.00524123	MDA-MB231
SDCBP	NGC-1	NGC-1:SDCBP	0.881544	-0.0745058	MDA-MB231
SDCBP	NGC-21	NGC-21:SDCBP	0.978844	0.0132591	MDA-MB231
SDCBP	NGC-21	NGC-21:SDCBP	0.81882	0.114531	MDA-MB231
SDCBP	PAPSS2	PAPSS2:SDCBP	0.733762	0.170063	MDA-MB231
SDCBP	RCBTB1	RCBTB1:SDCBP	0.364677	-0.453245	MDA-MB231
SDCBP	RCBTB2	RCBTB2:SDCBP	0.251477	0.573385	MDA-MB231
SDCBP	RNASEH2B	RNASEH2B:SDCBP	0.646018	0.229651	MDA-MB231
SDCBP	RNLS	RNLS:SDCBP	0.400821	0.420078	MDA-MB231
SDCBP	SETDB2	SETDB2:SDCBP	0.395236	-0.42508	MDA-MB231
SDCBP	STAMBPL1	STAMBPL1:SDCBP	0.696654	0.19492	MDA-MB231
SDE2	ACTA2	ACTA2:SDE2	0.0174234	-1.18883	MDA-MB231
SDE2	ATAD1	ATAD1:SDE2	0.0308992	1.07918	MDA-MB231
SDE2	DMRTA1	DMRTA1:SDE2	0.676677	0.208501	MDA-MB231
SDE2	ELAC1	ELAC1:SDE2	0.61715	-0.249947	MDA-MB231
SDE2	ELAVL2	ELAVL2:SDE2	0.44565	-0.381343	MDA-MB231
SDE2	FNDC3A	FNDC3A:SDE2	0.147641	-0.723957	MDA-MB231
SDE2	FOCAD	FOCAD:SDE2	0.971571	-0.0178188	MDA-MB231
SDE2	HACD4	HACD4:SDE2	0.630984	-0.240171	MDA-MB231
SDE2	ITM2B	ITM2B:SDE2	0.63405	-0.238017	MDA-MB231
SDE2	KLHL9	KLHL9:SDE2	0.331298	0.485752	MDA-MB231
SDE2	MBD2	MBD2:SDE2	0.462676	-0.367223	MDA-MB231
SDE2	ME2	ME2:SDE2	0.241193	-0.586005	MDA-MB231
SDE2	MRO	MRO:SDE2	0.782311	0.138154	MDA-MB231
SDE2	NGC-1	NGC-1:SDE2	0.968041	-0.0200328	MDA-MB231
SDE2	NGC-1	NGC-1:SDE2	0.820329	-0.113561	MDA-MB231
SDE2	NGC-21	NGC-21:SDE2	0.802062	-0.12534	MDA-MB231
SDE2	NGC-21	NGC-21:SDE2	0.970841	0.0182765	MDA-MB231
SDE2	PAPSS2	PAPSS2:SDE2	0.462431	-0.367425	MDA-MB231
SDE2	RCBTB1	RCBTB1:SDE2	0.00270916	-1.49947	MDA-MB231
SDE2	RCBTB2	RCBTB2:SDE2	0.449099	-0.378459	MDA-MB231
SDE2	RNASEH2B	RNASEH2B:SDE2	0.660109	0.219881	MDA-MB231
SDE2	RNLS	RNLS:SDE2	0.145306	0.728157	MDA-MB231
SDE2	SETDB2	SETDB2:SDE2	0.512701	-0.327319	MDA-MB231
SDE2	STAMBPL1	STAMBPL1:SDE2	0.934148	-0.0413134	MDA-MB231
SDK2	ACTA2	ACTA2:SDK2	0.75385	-0.156783	MDA-MB231
SDK2	ATAD1	ATAD1:SDK2	0.963047	0.0231654	MDA-MB231
SDK2	DMRTA1	DMRTA1:SDK2	0.813113	0.118206	MDA-MB231
SDK2	ELAC1	ELAC1:SDK2	0.708335	0.187046	MDA-MB231
SDK2	ELAVL2	ELAVL2:SDK2	0.983522	0.010327	MDA-MB231
SDK2	FNDC3A	FNDC3A:SDK2	0.693343	0.197161	MDA-MB231
SDK2	FOCAD	FOCAD:SDK2	0.359651	-0.458015	MDA-MB231
SDK2	HACD4	HACD4:SDK2	0.287295	-0.532037	MDA-MB231
SDK2	ITM2B	ITM2B:SDK2	0.289887	0.529185	MDA-MB231
SDK2	KLHL9	KLHL9:SDK2	0.499487	-0.337648	MDA-MB231
SDK2	MBD2	MBD2:SDK2	0.48638	-0.348039	MDA-MB231
SDK2	ME2	ME2:SDK2	0.76898	-0.146855	MDA-MB231
SDK2	MRO	MRO:SDK2	0.579118	-0.277337	MDA-MB231
SDK2	NGC-1	NGC-1:SDK2	0.982766	0.0108004	MDA-MB231
SDK2	NGC-1	NGC-1:SDK2	0.985387	0.00915817	MDA-MB231
SDK2	NGC-21	NGC-21:SDK2	0.9455	0.0341795	MDA-MB231
SDK2	NGC-21	NGC-21:SDK2	0.977685	0.0139855	MDA-MB231
SDK2	PAPSS2	PAPSS2:SDK2	0.431591	0.393236	MDA-MB231
SDK2	RCBTB1	RCBTB1:SDK2	0.29159	0.52732	MDA-MB231
SDK2	RCBTB2	RCBTB2:SDK2	0.638623	0.234813	MDA-MB231
SDK2	RNASEH2B	RNASEH2B:SDK2	0.613927	0.252238	MDA-MB231
SDK2	RNLS	RNLS:SDK2	0.17025	-0.685701	MDA-MB231
SDK2	SETDB2	SETDB2:SDK2	0.950996	0.0307282	MDA-MB231
SDK2	STAMBPL1	STAMBPL1:SDK2	0.991129	-0.00555894	MDA-MB231
SDR42E1	ACTA2	ACTA2:SDR42E1	0.91944	0.0505695	MDA-MB231
SDR42E1	ATAD1	ATAD1:SDR42E1	0.910244	-0.0563655	MDA-MB231
SDR42E1	DMRTA1	DMRTA1:SDR42E1	0.54177	0.305069	MDA-MB231
SDR42E1	ELAC1	ELAC1:SDR42E1	0.573233	-0.281649	MDA-MB231
SDR42E1	ELAVL2	ELAVL2:SDR42E1	0.663922	0.217252	MDA-MB231
SDR42E1	FNDC3A	FNDC3A:SDR42E1	0.71907	-0.179851	MDA-MB231
SDR42E1	FOCAD	FOCAD:SDR42E1	0.70125	-0.191817	MDA-MB231
SDR42E1	HACD4	HACD4:SDR42E1	0.976514	0.0147198	MDA-MB231
SDR42E1	ITM2B	ITM2B:SDR42E1	0.643924	-0.23111	MDA-MB231
SDR42E1	KLHL9	KLHL9:SDR42E1	0.932976	0.0420509	MDA-MB231
SDR42E1	MBD2	MBD2:SDR42E1	0.35189	-0.465465	MDA-MB231
SDR42E1	ME2	ME2:SDR42E1	0.36667	-0.451364	MDA-MB231
SDR42E1	MRO	MRO:SDR42E1	0.423388	-0.400279	MDA-MB231
SDR42E1	NGC-1	NGC-1:SDR42E1	0.360513	0.457194	MDA-MB231
SDR42E1	NGC-1	NGC-1:SDR42E1	0.890997	-0.0685211	MDA-MB231
SDR42E1	NGC-21	NGC-21:SDR42E1	0.380347	-0.438628	MDA-MB231
SDR42E1	NGC-21	NGC-21:SDR42E1	0.84456	0.0980323	MDA-MB231
SDR42E1	PAPSS2	PAPSS2:SDR42E1	0.251785	-0.573013	MDA-MB231
SDR42E1	RCBTB1	RCBTB1:SDR42E1	0.73807	0.167205	MDA-MB231
SDR42E1	RCBTB2	RCBTB2:SDR42E1	0.311669	0.505863	MDA-MB231
SDR42E1	RNASEH2B	RNASEH2B:SDR42E1	0.426043	-0.39799	MDA-MB231
SDR42E1	RNLS	RNLS:SDR42E1	0.269281	-0.55236	MDA-MB231
SDR42E1	SETDB2	SETDB2:SDR42E1	0.646022	-0.229648	MDA-MB231
SDR42E1	STAMBPL1	STAMBPL1:SDR42E1	0.81735	-0.115477	MDA-MB231
SDR42E2	ACTA2	ACTA2:SDR42E2	0.57723	-0.278718	MDA-MB231
SDR42E2	ATAD1	ATAD1:SDR42E2	0.150427	0.719013	MDA-MB231
SDR42E2	DMRTA1	DMRTA1:SDR42E2	0.0445956	1.00422	MDA-MB231
SDR42E2	ELAC1	ELAC1:SDR42E2	0.804337	0.123869	MDA-MB231
SDR42E2	ELAVL2	ELAVL2:SDR42E2	0.80835	0.121278	MDA-MB231
SDR42E2	FNDC3A	FNDC3A:SDR42E2	0.393778	0.426393	MDA-MB231
SDR42E2	FOCAD	FOCAD:SDR42E2	0.445502	0.381468	MDA-MB231
SDR42E2	HACD4	HACD4:SDR42E2	0.413379	0.408981	MDA-MB231
SDR42E2	ITM2B	ITM2B:SDR42E2	0.322295	0.494877	MDA-MB231
SDR42E2	KLHL9	KLHL9:SDR42E2	0.868561	-0.0827433	MDA-MB231
SDR42E2	MBD2	MBD2:SDR42E2	0.82478	0.1107	MDA-MB231
SDR42E2	ME2	ME2:SDR42E2	0.0563802	0.954043	MDA-MB231
SDR42E2	MRO	MRO:SDR42E2	0.986537	-0.00843727	MDA-MB231
SDR42E2	NGC-1	NGC-1:SDR42E2	0.667569	0.214743	MDA-MB231
SDR42E2	NGC-1	NGC-1:SDR42E2	0.893401	-0.0670012	MDA-MB231
SDR42E2	NGC-21	NGC-21:SDR42E2	0.73787	-0.167337	MDA-MB231
SDR42E2	NGC-21	NGC-21:SDR42E2	0.855983	0.0907453	MDA-MB231
SDR42E2	PAPSS2	PAPSS2:SDR42E2	0.992272	-0.00484302	MDA-MB231
SDR42E2	RCBTB1	RCBTB1:SDR42E2	0.378224	0.440587	MDA-MB231
SDR42E2	RCBTB2	RCBTB2:SDR42E2	0.288457	0.530756	MDA-MB231
SDR42E2	RNASEH2B	RNASEH2B:SDR42E2	0.958885	-0.0257765	MDA-MB231
SDR42E2	RNLS	RNLS:SDR42E2	0.105808	0.808663	MDA-MB231
SDR42E2	SETDB2	SETDB2:SDR42E2	0.956434	-0.0273143	MDA-MB231
SDR42E2	STAMBPL1	STAMBPL1:SDR42E2	0.417218	0.405629	MDA-MB231
SDS	ACTA2	ACTA2:SDS	0.671324	-0.212166	MDA-MB231
SDS	ATAD1	ATAD1:SDS	0.561832	0.290061	MDA-MB231
SDS	DMRTA1	DMRTA1:SDS	0.803144	0.12464	MDA-MB231
SDS	ELAC1	ELAC1:SDS	0.375289	0.443305	MDA-MB231
SDS	ELAVL2	ELAVL2:SDS	0.837046	0.102837	MDA-MB231
SDS	FNDC3A	FNDC3A:SDS	0.33246	0.484586	MDA-MB231
SDS	FOCAD	FOCAD:SDS	0.88059	-0.0751107	MDA-MB231
SDS	HACD4	HACD4:SDS	0.927126	0.0457304	MDA-MB231
SDS	ITM2B	ITM2B:SDS	0.432471	-0.392485	MDA-MB231
SDS	KLHL9	KLHL9:SDS	0.330806	-0.486246	MDA-MB231
SDS	MBD2	MBD2:SDS	0.804305	0.123889	MDA-MB231
SDS	ME2	ME2:SDS	0.184417	0.663639	MDA-MB231
SDS	MRO	MRO:SDS	0.0969061	-0.830021	MDA-MB231
SDS	NGC-1	NGC-1:SDS	0.814536	0.117289	MDA-MB231
SDS	NGC-1	NGC-1:SDS	0.668251	0.214275	MDA-MB231
SDS	NGC-21	NGC-21:SDS	0.8474	-0.0962184	MDA-MB231
SDS	NGC-21	NGC-21:SDS	0.717056	-0.181198	MDA-MB231
SDS	PAPSS2	PAPSS2:SDS	0.559208	0.292009	MDA-MB231
SDS	RCBTB1	RCBTB1:SDS	0.801986	-0.125389	MDA-MB231
SDS	RCBTB2	RCBTB2:SDS	0.852729	0.092819	MDA-MB231
SDS	RNASEH2B	RNASEH2B:SDS	0.539319	0.306922	MDA-MB231
SDS	RNLS	RNLS:SDS	0.120077	-0.777225	MDA-MB231
SDS	SETDB2	SETDB2:SDS	0.380629	-0.438369	MDA-MB231
SDS	STAMBPL1	STAMBPL1:SDS	0.672712	0.211215	MDA-MB231
SDSL	ACTA2	ACTA2:SDSL	0.512952	0.327124	MDA-MB231
SDSL	ATAD1	ATAD1:SDSL	0.133646	-0.749939	MDA-MB231
SDSL	DMRTA1	DMRTA1:SDSL	0.644652	-0.230602	MDA-MB231
SDSL	ELAC1	ELAC1:SDSL	0.162925	-0.697651	MDA-MB231
SDSL	ELAVL2	ELAVL2:SDSL	0.852749	-0.0928063	MDA-MB231
SDSL	FNDC3A	FNDC3A:SDSL	0.635112	-0.237272	MDA-MB231
SDSL	FOCAD	FOCAD:SDSL	0.0820809	-0.869369	MDA-MB231
SDSL	HACD4	HACD4:SDSL	0.745395	-0.162359	MDA-MB231
SDSL	ITM2B	ITM2B:SDSL	0.349911	-0.467381	MDA-MB231
SDSL	KLHL9	KLHL9:SDSL	0.218526	-0.615228	MDA-MB231
SDSL	MBD2	MBD2:SDSL	0.922311	0.0487613	MDA-MB231
SDSL	ME2	ME2:SDSL	0.75674	-0.154882	MDA-MB231
SDSL	MRO	MRO:SDSL	0.0309237	-1.07903	MDA-MB231
SDSL	NGC-1	NGC-1:SDSL	0.55832	-0.292669	MDA-MB231
SDSL	NGC-1	NGC-1:SDSL	0.725346	0.175662	MDA-MB231
SDSL	NGC-21	NGC-21:SDSL	0.508576	0.330528	MDA-MB231
SDSL	NGC-21	NGC-21:SDSL	0.755502	-0.155696	MDA-MB231
SDSL	PAPSS2	PAPSS2:SDSL	0.767906	0.147557	MDA-MB231
SDSL	RCBTB1	RCBTB1:SDSL	0.12198	-0.773259	MDA-MB231
SDSL	RCBTB2	RCBTB2:SDSL	0.351464	-0.465876	MDA-MB231
SDSL	RNASEH2B	RNASEH2B:SDSL	0.554691	-0.295372	MDA-MB231
SDSL	RNLS	RNLS:SDSL	0.260129	-0.563043	MDA-MB231
SDSL	SETDB2	SETDB2:SDSL	0.727572	-0.174179	MDA-MB231
SDSL	STAMBPL1	STAMBPL1:SDSL	0.62751	-0.242617	MDA-MB231
SEC13	ACTA2	ACTA2:SEC13	0.118272	0.781033	MDA-MB231
SEC13	ATAD1	ATAD1:SEC13	0.04249	-1.01434	MDA-MB231
SEC13	DMRTA1	DMRTA1:SEC13	0.224726	-0.607029	MDA-MB231
SEC13	ELAC1	ELAC1:SEC13	0.894708	0.0661748	MDA-MB231
SEC13	ELAVL2	ELAVL2:SEC13	0.242866	-0.583927	MDA-MB231
SEC13	FNDC3A	FNDC3A:SEC13	0.81078	-0.11971	MDA-MB231
SEC13	FOCAD	FOCAD:SEC13	0.397109	-0.423398	MDA-MB231
SEC13	HACD4	HACD4:SEC13	0.796155	0.129163	MDA-MB231
SEC13	ITM2B	ITM2B:SEC13	0.420951	-0.402386	MDA-MB231
SEC13	KLHL9	KLHL9:SEC13	0.55556	0.294725	MDA-MB231
SEC13	MBD2	MBD2:SEC13	0.582302	0.275013	MDA-MB231
SEC13	ME2	ME2:SEC13	0.713837	-0.183354	MDA-MB231
SEC13	MRO	MRO:SEC13	0.376099	-0.442553	MDA-MB231
SEC13	NGC-1	NGC-1:SEC13	0.992159	-0.0049135	MDA-MB231
SEC13	NGC-1	NGC-1:SEC13	0.939235	0.0381155	MDA-MB231
SEC13	NGC-21	NGC-21:SEC13	0.70016	-0.192552	MDA-MB231
SEC13	NGC-21	NGC-21:SEC13	0.745574	-0.16224	MDA-MB231
SEC13	PAPSS2	PAPSS2:SEC13	0.218958	-0.614652	MDA-MB231
SEC13	RCBTB1	RCBTB1:SEC13	0.823622	0.111445	MDA-MB231
SEC13	RCBTB2	RCBTB2:SEC13	0.0200023	1.16315	MDA-MB231
SEC13	RNASEH2B	RNASEH2B:SEC13	0.90251	0.0612455	MDA-MB231
SEC13	RNLS	RNLS:SEC13	0.527249	-0.316105	MDA-MB231
SEC13	SETDB2	SETDB2:SEC13	0.607954	0.256498	MDA-MB231
SEC13	STAMBPL1	STAMBPL1:SEC13	0.863634	0.0858753	MDA-MB231
SEC14L2	ACTA2	ACTA2:SEC14L2	0.194645	0.64848	MDA-MB231
SEC14L2	ATAD1	ATAD1:SEC14L2	0.647083	0.228909	MDA-MB231
SEC14L2	DMRTA1	DMRTA1:SEC14L2	0.704666	0.189515	MDA-MB231
SEC14L2	ELAC1	ELAC1:SEC14L2	0.899491	0.0631524	MDA-MB231
SEC14L2	ELAVL2	ELAVL2:SEC14L2	0.190742	0.654194	MDA-MB231
SEC14L2	FNDC3A	FNDC3A:SEC14L2	0.628545	-0.241888	MDA-MB231
SEC14L2	FOCAD	FOCAD:SEC14L2	0.574876	-0.280443	MDA-MB231
SEC14L2	HACD4	HACD4:SEC14L2	0.839028	-0.101569	MDA-MB231
SEC14L2	ITM2B	ITM2B:SEC14L2	0.595631	-0.265347	MDA-MB231
SEC14L2	KLHL9	KLHL9:SEC14L2	0.16815	0.689086	MDA-MB231
SEC14L2	MBD2	MBD2:SEC14L2	0.326557	0.490536	MDA-MB231
SEC14L2	ME2	ME2:SEC14L2	0.814916	-0.117045	MDA-MB231
SEC14L2	MRO	MRO:SEC14L2	0.220981	0.611962	MDA-MB231
SEC14L2	NGC-1	NGC-1:SEC14L2	0.54786	-0.300485	MDA-MB231
SEC14L2	NGC-1	NGC-1:SEC14L2	0.914687	-0.0535641	MDA-MB231
SEC14L2	NGC-21	NGC-21:SEC14L2	0.519744	0.32187	MDA-MB231
SEC14L2	NGC-21	NGC-21:SEC14L2	0.860941	0.0875885	MDA-MB231
SEC14L2	PAPSS2	PAPSS2:SEC14L2	0.557915	-0.29297	MDA-MB231
SEC14L2	RCBTB1	RCBTB1:SEC14L2	0.270213	-0.551286	MDA-MB231
SEC14L2	RCBTB2	RCBTB2:SEC14L2	0.162604	-0.698184	MDA-MB231
SEC14L2	RNASEH2B	RNASEH2B:SEC14L2	0.857889	0.0895308	MDA-MB231
SEC14L2	RNLS	RNLS:SEC14L2	0.694467	0.1964	MDA-MB231
SEC14L2	SETDB2	SETDB2:SEC14L2	0.522653	0.319631	MDA-MB231
SEC14L2	STAMBPL1	STAMBPL1:SEC14L2	0.524648	0.318099	MDA-MB231
SEC14L3	ACTA2	ACTA2:SEC14L3	0.60889	0.255829	MDA-MB231
SEC14L3	ATAD1	ATAD1:SEC14L3	0.973838	0.0163973	MDA-MB231
SEC14L3	DMRTA1	DMRTA1:SEC14L3	0.832978	0.105442	MDA-MB231
SEC14L3	ELAC1	ELAC1:SEC14L3	0.299367	0.518896	MDA-MB231
SEC14L3	ELAVL2	ELAVL2:SEC14L3	0.875766	0.0781692	MDA-MB231
SEC14L3	FNDC3A	FNDC3A:SEC14L3	0.579518	-0.277045	MDA-MB231
SEC14L3	FOCAD	FOCAD:SEC14L3	0.198372	0.643102	MDA-MB231
SEC14L3	HACD4	HACD4:SEC14L3	0.902314	0.0613696	MDA-MB231
SEC14L3	ITM2B	ITM2B:SEC14L3	0.431206	0.393565	MDA-MB231
SEC14L3	KLHL9	KLHL9:SEC14L3	0.85949	-0.0885116	MDA-MB231
SEC14L3	MBD2	MBD2:SEC14L3	0.478211	-0.354591	MDA-MB231
SEC14L3	ME2	ME2:SEC14L3	0.0914202	-0.843977	MDA-MB231
SEC14L3	MRO	MRO:SEC14L3	0.151808	0.716587	MDA-MB231
SEC14L3	NGC-1	NGC-1:SEC14L3	0.590317	-0.269189	MDA-MB231
SEC14L3	NGC-1	NGC-1:SEC14L3	0.628951	0.241602	MDA-MB231
SEC14L3	NGC-21	NGC-21:SEC14L3	0.512643	0.327364	MDA-MB231
SEC14L3	NGC-21	NGC-21:SEC14L3	0.682296	-0.204666	MDA-MB231
SEC14L3	PAPSS2	PAPSS2:SEC14L3	0.637424	-0.235652	MDA-MB231
SEC14L3	RCBTB1	RCBTB1:SEC14L3	0.355273	-0.462205	MDA-MB231
SEC14L3	RCBTB2	RCBTB2:SEC14L3	0.796962	0.12864	MDA-MB231
SEC14L3	RNASEH2B	RNASEH2B:SEC14L3	0.616755	-0.250227	MDA-MB231
SEC14L3	RNLS	RNLS:SEC14L3	0.194135	0.649222	MDA-MB231
SEC14L3	SETDB2	SETDB2:SEC14L3	0.870383	0.0815861	MDA-MB231
SEC14L3	STAMBPL1	STAMBPL1:SEC14L3	0.701603	0.191579	MDA-MB231
SEC14L4	ACTA2	ACTA2:SEC14L4	0.298506	0.519821	MDA-MB231
SEC14L4	ATAD1	ATAD1:SEC14L4	0.773674	0.143787	MDA-MB231
SEC14L4	DMRTA1	DMRTA1:SEC14L4	0.711769	-0.184741	MDA-MB231
SEC14L4	ELAC1	ELAC1:SEC14L4	0.778224	0.140817	MDA-MB231
SEC14L4	ELAVL2	ELAVL2:SEC14L4	0.902595	0.0611917	MDA-MB231
SEC14L4	FNDC3A	FNDC3A:SEC14L4	0.482745	-0.350947	MDA-MB231
SEC14L4	FOCAD	FOCAD:SEC14L4	0.6116	-0.253895	MDA-MB231
SEC14L4	HACD4	HACD4:SEC14L4	0.525321	0.317583	MDA-MB231
SEC14L4	ITM2B	ITM2B:SEC14L4	0.780285	0.139474	MDA-MB231
SEC14L4	KLHL9	KLHL9:SEC14L4	0.976429	-0.0147733	MDA-MB231
SEC14L4	MBD2	MBD2:SEC14L4	0.963327	-0.0229893	MDA-MB231
SEC14L4	ME2	ME2:SEC14L4	0.937176	-0.0394099	MDA-MB231
SEC14L4	MRO	MRO:SEC14L4	0.226784	-0.604342	MDA-MB231
SEC14L4	NGC-1	NGC-1:SEC14L4	0.431261	-0.393518	MDA-MB231
SEC14L4	NGC-1	NGC-1:SEC14L4	0.693355	0.197153	MDA-MB231
SEC14L4	NGC-21	NGC-21:SEC14L4	0.414767	0.407767	MDA-MB231
SEC14L4	NGC-21	NGC-21:SEC14L4	0.751981	-0.158014	MDA-MB231
SEC14L4	PAPSS2	PAPSS2:SEC14L4	0.136983	0.743561	MDA-MB231
SEC14L4	RCBTB1	RCBTB1:SEC14L4	0.319361	-0.497886	MDA-MB231
SEC14L4	RCBTB2	RCBTB2:SEC14L4	0.146463	-0.72607	MDA-MB231
SEC14L4	RNASEH2B	RNASEH2B:SEC14L4	0.523776	0.318768	MDA-MB231
SEC14L4	RNLS	RNLS:SEC14L4	0.850721	0.0940991	MDA-MB231
SEC14L4	SETDB2	SETDB2:SEC14L4	0.428989	-0.395462	MDA-MB231
SEC14L4	STAMBPL1	STAMBPL1:SEC14L4	0.88851	-0.0700949	MDA-MB231
SEC24A	ACTA2	ACTA2:SEC24A	0.685952	0.202178	MDA-MB231
SEC24A	ATAD1	ATAD1:SEC24A	0.556995	0.293655	MDA-MB231
SEC24A	DMRTA1	DMRTA1:SEC24A	0.498638	0.338317	MDA-MB231
SEC24A	ELAC1	ELAC1:SEC24A	0.71386	0.183338	MDA-MB231
SEC24A	ELAVL2	ELAVL2:SEC24A	0.298562	0.519761	MDA-MB231
SEC24A	FNDC3A	FNDC3A:SEC24A	0.412086	-0.410114	MDA-MB231
SEC24A	FOCAD	FOCAD:SEC24A	0.963264	0.0230292	MDA-MB231
SEC24A	HACD4	HACD4:SEC24A	0.797317	-0.128411	MDA-MB231
SEC24A	ITM2B	ITM2B:SEC24A	0.298321	0.520021	MDA-MB231
SEC24A	KLHL9	KLHL9:SEC24A	0.559026	0.292145	MDA-MB231
SEC24A	MBD2	MBD2:SEC24A	0.523829	0.318727	MDA-MB231
SEC24A	ME2	ME2:SEC24A	0.270156	-0.551352	MDA-MB231
SEC24A	MRO	MRO:SEC24A	0.753294	-0.157149	MDA-MB231
SEC24A	NGC-1	NGC-1:SEC24A	0.856591	0.0903579	MDA-MB231
SEC24A	NGC-1	NGC-1:SEC24A	0.540841	-0.305771	MDA-MB231
SEC24A	NGC-21	NGC-21:SEC24A	0.838571	-0.101861	MDA-MB231
SEC24A	NGC-21	NGC-21:SEC24A	0.483439	0.350391	MDA-MB231
SEC24A	PAPSS2	PAPSS2:SEC24A	0.810703	-0.11976	MDA-MB231
SEC24A	RCBTB1	RCBTB1:SEC24A	0.382066	-0.437048	MDA-MB231
SEC24A	RCBTB2	RCBTB2:SEC24A	0.725358	-0.175653	MDA-MB231
SEC24A	RNASEH2B	RNASEH2B:SEC24A	0.260054	-0.563132	MDA-MB231
SEC24A	RNLS	RNLS:SEC24A	0.828978	0.108006	MDA-MB231
SEC24A	SETDB2	SETDB2:SEC24A	0.920723	0.0497613	MDA-MB231
SEC24A	STAMBPL1	STAMBPL1:SEC24A	0.978773	0.0133033	MDA-MB231
SEC61A1	ACTA2	ACTA2:SEC61A1	0.711813	-0.184711	MDA-MB231
SEC61A1	ATAD1	ATAD1:SEC61A1	0.828887	-0.108065	MDA-MB231
SEC61A1	DMRTA1	DMRTA1:SEC61A1	0.20963	-0.627292	MDA-MB231
SEC61A1	ELAC1	ELAC1:SEC61A1	0.734905	-0.169304	MDA-MB231
SEC61A1	ELAVL2	ELAVL2:SEC61A1	0.2608	-0.562251	MDA-MB231
SEC61A1	FNDC3A	FNDC3A:SEC61A1	0.261928	0.560923	MDA-MB231
SEC61A1	FOCAD	FOCAD:SEC61A1	0.00353316	-1.45854	MDA-MB231
SEC61A1	HACD4	HACD4:SEC61A1	0.742309	-0.164398	MDA-MB231
SEC61A1	ITM2B	ITM2B:SEC61A1	0.479762	-0.353343	MDA-MB231
SEC61A1	KLHL9	KLHL9:SEC61A1	0.490899	-0.344439	MDA-MB231
SEC61A1	MBD2	MBD2:SEC61A1	0.0356659	-1.05036	MDA-MB231
SEC61A1	ME2	ME2:SEC61A1	0.212272	0.623671	MDA-MB231
SEC61A1	MRO	MRO:SEC61A1	0.457723	-0.371301	MDA-MB231
SEC61A1	NGC-1	NGC-1:SEC61A1	0.832958	-0.105455	MDA-MB231
SEC61A1	NGC-1	NGC-1:SEC61A1	0.607032	-0.257157	MDA-MB231
SEC61A1	NGC-21	NGC-21:SEC61A1	0.758324	-0.153841	MDA-MB231
SEC61A1	NGC-21	NGC-21:SEC61A1	0.876377	0.0777816	MDA-MB231
SEC61A1	PAPSS2	PAPSS2:SEC61A1	0.708356	0.187033	MDA-MB231
SEC61A1	RCBTB1	RCBTB1:SEC61A1	0.702708	0.190833	MDA-MB231
SEC61A1	RCBTB2	RCBTB2:SEC61A1	0.115795	-0.786335	MDA-MB231
SEC61A1	RNASEH2B	RNASEH2B:SEC61A1	0.777249	-0.141453	MDA-MB231
SEC61A1	RNLS	RNLS:SEC61A1	0.532176	0.312344	MDA-MB231
SEC61A1	SETDB2	SETDB2:SEC61A1	0.621783	-0.246662	MDA-MB231
SEC61A1	STAMBPL1	STAMBPL1:SEC61A1	0.229382	0.600976	MDA-MB231
SEH1L	ACTA2	ACTA2:SEH1L	0.941317	-0.0368077	MDA-MB231
SEH1L	ATAD1	ATAD1:SEH1L	0.511317	-0.328394	MDA-MB231
SEH1L	DMRTA1	DMRTA1:SEH1L	0.847873	0.0959166	MDA-MB231
SEH1L	ELAC1	ELAC1:SEH1L	0.0632368	-0.928761	MDA-MB231
SEH1L	ELAVL2	ELAVL2:SEH1L	0.598397	0.263354	MDA-MB231
SEH1L	FNDC3A	FNDC3A:SEH1L	0.516308	0.324523	MDA-MB231
SEH1L	FOCAD	FOCAD:SEH1L	0.954588	0.0284732	MDA-MB231
SEH1L	HACD4	HACD4:SEH1L	0.357426	0.46014	MDA-MB231
SEH1L	ITM2B	ITM2B:SEH1L	0.757177	-0.154595	MDA-MB231
SEH1L	KLHL9	KLHL9:SEH1L	0.361974	0.455805	MDA-MB231
SEH1L	MBD2	MBD2:SEH1L	0.126545	0.763936	MDA-MB231
SEH1L	ME2	ME2:SEH1L	0.299905	0.518318	MDA-MB231
SEH1L	MRO	MRO:SEH1L	0.358835	0.458794	MDA-MB231
SEH1L	NGC-1	NGC-1:SEH1L	0.607637	-0.256725	MDA-MB231
SEH1L	NGC-1	NGC-1:SEH1L	0.67496	0.209675	MDA-MB231
SEH1L	NGC-21	NGC-21:SEH1L	0.531884	0.312566	MDA-MB231
SEH1L	NGC-21	NGC-21:SEH1L	0.687878	-0.200868	MDA-MB231
SEH1L	PAPSS2	PAPSS2:SEH1L	0.536794	-0.308834	MDA-MB231
SEH1L	RCBTB1	RCBTB1:SEH1L	0.330277	-0.486778	MDA-MB231
SEH1L	RCBTB2	RCBTB2:SEH1L	0.780503	0.139332	MDA-MB231
SEH1L	RNASEH2B	RNASEH2B:SEH1L	0.649662	0.227116	MDA-MB231
SEH1L	RNLS	RNLS:SEH1L	0.367784	-0.450316	MDA-MB231
SEH1L	SETDB2	SETDB2:SEH1L	0.190522	0.654518	MDA-MB231
SEH1L	STAMBPL1	STAMBPL1:SEH1L	0.398683	0.421988	MDA-MB231
SEL1L	ACTA2	ACTA2:SEL1L	0.193489	0.650164	MDA-MB231
SEL1L	ATAD1	ATAD1:SEL1L	0.120247	-0.77687	MDA-MB231
SEL1L	DMRTA1	DMRTA1:SEL1L	0.0443472	-1.0054	MDA-MB231
SEL1L	ELAC1	ELAC1:SEL1L	0.0280703	-1.09815	MDA-MB231
SEL1L	ELAVL2	ELAVL2:SEL1L	0.0786567	0.879267	MDA-MB231
SEL1L	FNDC3A	FNDC3A:SEL1L	0.828931	-0.108037	MDA-MB231
SEL1L	FOCAD	FOCAD:SEL1L	0.395066	-0.425233	MDA-MB231
SEL1L	HACD4	HACD4:SEL1L	0.0752372	0.889508	MDA-MB231
SEL1L	ITM2B	ITM2B:SEL1L	0.920808	0.049708	MDA-MB231
SEL1L	KLHL9	KLHL9:SEL1L	0.457679	0.371337	MDA-MB231
SEL1L	MBD2	MBD2:SEL1L	0.0787343	0.879039	MDA-MB231
SEL1L	ME2	ME2:SEL1L	0.589041	0.270113	MDA-MB231
SEL1L	MRO	MRO:SEL1L	0.410878	-0.411175	MDA-MB231
SEL1L	NGC-1	NGC-1:SEL1L	0.801527	0.125686	MDA-MB231
SEL1L	NGC-1	NGC-1:SEL1L	0.895679	0.065561	MDA-MB231
SEL1L	NGC-21	NGC-21:SEL1L	0.889422	-0.0695178	MDA-MB231
SEL1L	NGC-21	NGC-21:SEL1L	0.858326	-0.0892528	MDA-MB231
SEL1L	PAPSS2	PAPSS2:SEL1L	0.681417	0.205265	MDA-MB231
SEL1L	RCBTB1	RCBTB1:SEL1L	0.750923	0.158712	MDA-MB231
SEL1L	RCBTB2	RCBTB2:SEL1L	0.0120877	-1.25479	MDA-MB231
SEL1L	RNASEH2B	RNASEH2B:SEL1L	0.700187	0.192534	MDA-MB231
SEL1L	RNLS	RNLS:SEL1L	0.174891	-0.678328	MDA-MB231
SEL1L	SETDB2	SETDB2:SEL1L	0.364559	0.453356	MDA-MB231
SEL1L	STAMBPL1	STAMBPL1:SEL1L	0.818077	0.115009	MDA-MB231
SELE	ACTA2	ACTA2:SELE	0.795594	0.129527	MDA-MB231
SELE	ATAD1	ATAD1:SELE	0.294081	0.524606	MDA-MB231
SELE	DMRTA1	DMRTA1:SELE	0.347812	0.469421	MDA-MB231
SELE	ELAC1	ELAC1:SELE	0.259341	0.563975	MDA-MB231
SELE	ELAVL2	ELAVL2:SELE	0.792502	-0.131531	MDA-MB231
SELE	FNDC3A	FNDC3A:SELE	0.190301	0.654845	MDA-MB231
SELE	FOCAD	FOCAD:SELE	0.318386	0.49889	MDA-MB231
SELE	HACD4	HACD4:SELE	0.365963	0.452031	MDA-MB231
SELE	ITM2B	ITM2B:SELE	0.662618	0.218151	MDA-MB231
SELE	KLHL9	KLHL9:SELE	0.197541	0.644294	MDA-MB231
SELE	MBD2	MBD2:SELE	0.672207	0.211561	MDA-MB231
SELE	ME2	ME2:SELE	0.751851	0.1581	MDA-MB231
SELE	MRO	MRO:SELE	0.418737	0.404307	MDA-MB231
SELE	NGC-1	NGC-1:SELE	0.621625	-0.246774	MDA-MB231
SELE	NGC-1	NGC-1:SELE	0.795688	-0.129466	MDA-MB231
SELE	NGC-21	NGC-21:SELE	0.564572	0.288032	MDA-MB231
SELE	NGC-21	NGC-21:SELE	0.774268	0.143399	MDA-MB231
SELE	PAPSS2	PAPSS2:SELE	0.664862	-0.216605	MDA-MB231
SELE	RCBTB1	RCBTB1:SELE	0.573213	-0.281663	MDA-MB231
SELE	RCBTB2	RCBTB2:SELE	0.976604	-0.0146635	MDA-MB231
SELE	RNASEH2B	RNASEH2B:SELE	0.651667	0.225724	MDA-MB231
SELE	RNLS	RNLS:SELE	0.341449	0.475653	MDA-MB231
SELE	SETDB2	SETDB2:SELE	0.97868	-0.013362	MDA-MB231
SELE	STAMBPL1	STAMBPL1:SELE	0.667056	0.215096	MDA-MB231
SELL	ACTA2	ACTA2:SELL	0.622181	-0.246381	MDA-MB231
SELL	ATAD1	ATAD1:SELL	0.846666	0.0966873	MDA-MB231
SELL	DMRTA1	DMRTA1:SELL	0.735338	0.169017	MDA-MB231
SELL	ELAC1	ELAC1:SELL	0.367421	0.450657	MDA-MB231
SELL	ELAVL2	ELAVL2:SELL	0.288328	-0.530899	MDA-MB231
SELL	FNDC3A	FNDC3A:SELL	0.800971	-0.126045	MDA-MB231
SELL	FOCAD	FOCAD:SELL	0.630502	-0.24051	MDA-MB231
SELL	HACD4	HACD4:SELL	0.451673	0.376314	MDA-MB231
SELL	ITM2B	ITM2B:SELL	0.88093	0.074895	MDA-MB231
SELL	KLHL9	KLHL9:SELL	0.15983	0.702822	MDA-MB231
SELL	MBD2	MBD2:SELL	0.680856	-0.205647	MDA-MB231
SELL	ME2	ME2:SELL	0.232843	-0.596533	MDA-MB231
SELL	MRO	MRO:SELL	0.252502	0.572147	MDA-MB231
SELL	NGC-1	NGC-1:SELL	0.423801	-0.399922	MDA-MB231
SELL	NGC-1	NGC-1:SELL	0.280218	-0.539915	MDA-MB231
SELL	NGC-21	NGC-21:SELL	0.381704	0.43738	MDA-MB231
SELL	NGC-21	NGC-21:SELL	0.257697	0.565925	MDA-MB231
SELL	PAPSS2	PAPSS2:SELL	0.593983	0.266537	MDA-MB231
SELL	RCBTB1	RCBTB1:SELL	0.0748588	-0.890664	MDA-MB231
SELL	RCBTB2	RCBTB2:SELL	0.175216	0.677817	MDA-MB231
SELL	RNASEH2B	RNASEH2B:SELL	0.943086	0.0356958	MDA-MB231
SELL	RNLS	RNLS:SELL	0.108331	0.802871	MDA-MB231
SELL	SETDB2	SETDB2:SELL	0.263175	0.559459	MDA-MB231
SELL	STAMBPL1	STAMBPL1:SELL	0.765803	0.148935	MDA-MB231
SELP	ACTA2	ACTA2:SELP	0.192498	0.651613	MDA-MB231
SELP	ATAD1	ATAD1:SELP	0.983227	-0.0105115	MDA-MB231
SELP	DMRTA1	DMRTA1:SELP	0.259718	-0.563529	MDA-MB231
SELP	ELAC1	ELAC1:SELP	0.964373	-0.0223332	MDA-MB231
SELP	ELAVL2	ELAVL2:SELP	0.5856	-0.272612	MDA-MB231
SELP	FNDC3A	FNDC3A:SELP	0.198802	0.642486	MDA-MB231
SELP	FOCAD	FOCAD:SELP	0.840903	-0.100369	MDA-MB231
SELP	HACD4	HACD4:SELP	0.66089	-0.219343	MDA-MB231
SELP	ITM2B	ITM2B:SELP	0.415852	-0.40682	MDA-MB231
SELP	KLHL9	KLHL9:SELP	0.841396	0.100054	MDA-MB231
SELP	MBD2	MBD2:SELP	0.870092	0.0817709	MDA-MB231
SELP	ME2	ME2:SELP	0.14922	0.721146	MDA-MB231
SELP	MRO	MRO:SELP	0.312956	0.504519	MDA-MB231
SELP	NGC-1	NGC-1:SELP	0.778069	0.140918	MDA-MB231
SELP	NGC-1	NGC-1:SELP	0.942004	0.0363755	MDA-MB231
SELP	NGC-21	NGC-21:SELP	0.865979	-0.084384	MDA-MB231
SELP	NGC-21	NGC-21:SELP	0.941375	-0.0367708	MDA-MB231
SELP	PAPSS2	PAPSS2:SELP	0.267037	-0.554956	MDA-MB231
SELP	RCBTB1	RCBTB1:SELP	0.552482	-0.297023	MDA-MB231
SELP	RCBTB2	RCBTB2:SELP	0.0993833	-0.823925	MDA-MB231
SELP	RNASEH2B	RNASEH2B:SELP	0.778404	-0.1407	MDA-MB231
SELP	RNLS	RNLS:SELP	0.708551	-0.186901	MDA-MB231
SELP	SETDB2	SETDB2:SELP	0.350246	0.467056	MDA-MB231
SELP	STAMBPL1	STAMBPL1:SELP	0.52524	0.317644	MDA-MB231
SELPLG	ACTA2	ACTA2:SELPLG	0.929241	0.0443997	MDA-MB231
SELPLG	ATAD1	ATAD1:SELPLG	0.974748	-0.0158269	MDA-MB231
SELPLG	DMRTA1	DMRTA1:SELPLG	0.0453939	1.00049	MDA-MB231
SELPLG	ELAC1	ELAC1:SELPLG	0.293971	0.524725	MDA-MB231
SELPLG	ELAVL2	ELAVL2:SELPLG	0.432436	-0.392515	MDA-MB231
SELPLG	FNDC3A	FNDC3A:SELPLG	0.360501	0.457205	MDA-MB231
SELPLG	FOCAD	FOCAD:SELPLG	0.631527	0.23979	MDA-MB231
SELPLG	HACD4	HACD4:SELPLG	0.286876	0.532499	MDA-MB231
SELPLG	ITM2B	ITM2B:SELPLG	0.415302	0.407299	MDA-MB231
SELPLG	KLHL9	KLHL9:SELPLG	0.760018	0.152728	MDA-MB231
SELPLG	MBD2	MBD2:SELPLG	0.780444	-0.13937	MDA-MB231
SELPLG	ME2	ME2:SELPLG	0.776892	-0.141686	MDA-MB231
SELPLG	MRO	MRO:SELPLG	0.298935	0.51936	MDA-MB231
SELPLG	NGC-1	NGC-1:SELPLG	0.885547	-0.0719708	MDA-MB231
SELPLG	NGC-1	NGC-1:SELPLG	0.858612	-0.0890709	MDA-MB231
SELPLG	NGC-21	NGC-21:SELPLG	0.84394	0.0984283	MDA-MB231
SELPLG	NGC-21	NGC-21:SELPLG	0.810106	0.120145	MDA-MB231
SELPLG	PAPSS2	PAPSS2:SELPLG	0.348317	0.46893	MDA-MB231
SELPLG	RCBTB1	RCBTB1:SELPLG	0.721917	-0.177949	MDA-MB231
SELPLG	RCBTB2	RCBTB2:SELPLG	0.457467	0.371512	MDA-MB231
SELPLG	RNASEH2B	RNASEH2B:SELPLG	0.281204	-0.538809	MDA-MB231
SELPLG	RNLS	RNLS:SELPLG	0.852336	-0.0930695	MDA-MB231
SELPLG	SETDB2	SETDB2:SELPLG	0.326413	0.490682	MDA-MB231
SELPLG	STAMBPL1	STAMBPL1:SELPLG	0.398043	-0.422561	MDA-MB231
SEM1	ACTA2	ACTA2:SEM1	0.810064	-0.120172	MDA-MB231
SEM1	ATAD1	ATAD1:SEM1	0.0442193	-1.006	MDA-MB231
SEM1	DMRTA1	DMRTA1:SEM1	0.453423	-0.37486	MDA-MB231
SEM1	ELAC1	ELAC1:SEM1	0.73364	0.170144	MDA-MB231
SEM1	ELAVL2	ELAVL2:SEM1	0.594627	-0.266072	MDA-MB231
SEM1	FNDC3A	FNDC3A:SEM1	0.314302	0.503118	MDA-MB231
SEM1	FOCAD	FOCAD:SEM1	0.00543096	1.39015	MDA-MB231
SEM1	HACD4	HACD4:SEM1	0.490199	-0.344996	MDA-MB231
SEM1	ITM2B	ITM2B:SEM1	0.418073	0.404885	MDA-MB231
SEM1	KLHL9	KLHL9:SEM1	0.437785	0.38797	MDA-MB231
SEM1	MBD2	MBD2:SEM1	0.332917	-0.484128	MDA-MB231
SEM1	ME2	ME2:SEM1	0.0404033	1.0248	MDA-MB231
SEM1	MRO	MRO:SEM1	0.27508	-0.545719	MDA-MB231
SEM1	NGC-1	NGC-1:SEM1	0.164749	-0.694637	MDA-MB231
SEM1	NGC-1	NGC-1:SEM1	0.600705	-0.261693	MDA-MB231
SEM1	NGC-21	NGC-21:SEM1	0.312177	0.505332	MDA-MB231
SEM1	NGC-21	NGC-21:SEM1	0.863535	0.0859383	MDA-MB231
SEM1	PAPSS2	PAPSS2:SEM1	0.710408	0.185654	MDA-MB231
SEM1	RCBTB1	RCBTB1:SEM1	0.146371	-0.726234	MDA-MB231
SEM1	RCBTB2	RCBTB2:SEM1	0.125029	-0.767	MDA-MB231
SEM1	RNASEH2B	RNASEH2B:SEM1	0.509877	0.329515	MDA-MB231
SEM1	RNLS	RNLS:SEM1	0.69211	0.197997	MDA-MB231
SEM1	SETDB2	SETDB2:SEM1	0.239549	-0.588057	MDA-MB231
SEM1	STAMBPL1	STAMBPL1:SEM1	0.00102668	1.64156	MDA-MB231
SEMA4D	ACTA2	ACTA2:SEMA4D	0.731591	-0.171505	MDA-MB231
SEMA4D	ATAD1	ATAD1:SEMA4D	0.683427	-0.203896	MDA-MB231
SEMA4D	DMRTA1	DMRTA1:SEMA4D	0.0857201	0.85921	MDA-MB231
SEMA4D	ELAC1	ELAC1:SEMA4D	0.412855	-0.409439	MDA-MB231
SEMA4D	ELAVL2	ELAVL2:SEMA4D	0.383269	-0.435944	MDA-MB231
SEMA4D	FNDC3A	FNDC3A:SEMA4D	0.849174	-0.0950862	MDA-MB231
SEMA4D	FOCAD	FOCAD:SEMA4D	0.787744	0.13462	MDA-MB231
SEMA4D	HACD4	HACD4:SEMA4D	0.655159	-0.223303	MDA-MB231
SEMA4D	ITM2B	ITM2B:SEMA4D	0.738044	-0.167222	MDA-MB231
SEMA4D	KLHL9	KLHL9:SEMA4D	0.93775	-0.0390488	MDA-MB231
SEMA4D	MBD2	MBD2:SEMA4D	0.538902	-0.307237	MDA-MB231
SEMA4D	ME2	ME2:SEMA4D	0.389013	0.430705	MDA-MB231
SEMA4D	MRO	MRO:SEMA4D	0.980596	-0.0121606	MDA-MB231
SEMA4D	NGC-1	NGC-1:SEMA4D	0.723266	0.177049	MDA-MB231
SEMA4D	NGC-1	NGC-1:SEMA4D	0.805214	0.123303	MDA-MB231
SEMA4D	NGC-21	NGC-21:SEMA4D	0.74099	-0.165271	MDA-MB231
SEMA4D	NGC-21	NGC-21:SEMA4D	0.862825	-0.0863894	MDA-MB231
SEMA4D	PAPSS2	PAPSS2:SEMA4D	0.36345	0.454406	MDA-MB231
SEMA4D	RCBTB1	RCBTB1:SEMA4D	0.0625523	0.93118	MDA-MB231
SEMA4D	RCBTB2	RCBTB2:SEMA4D	0.20037	0.640249	MDA-MB231
SEMA4D	RNASEH2B	RNASEH2B:SEMA4D	0.450614	-0.377196	MDA-MB231
SEMA4D	RNLS	RNLS:SEMA4D	0.850285	-0.0943777	MDA-MB231
SEMA4D	SETDB2	SETDB2:SEMA4D	0.393173	0.426939	MDA-MB231
SEMA4D	STAMBPL1	STAMBPL1:SEMA4D	0.502141	-0.335562	MDA-MB231
SEMA7A	ACTA2	ACTA2:SEMA7A	0.701454	0.191679	MDA-MB231
SEMA7A	ATAD1	ATAD1:SEMA7A	0.767608	0.147752	MDA-MB231
SEMA7A	DMRTA1	DMRTA1:SEMA7A	0.178858	0.67214	MDA-MB231
SEMA7A	ELAC1	ELAC1:SEMA7A	0.800844	0.126127	MDA-MB231
SEMA7A	ELAVL2	ELAVL2:SEMA7A	0.882425	0.0739481	MDA-MB231
SEMA7A	FNDC3A	FNDC3A:SEMA7A	0.694257	0.196543	MDA-MB231
SEMA7A	FOCAD	FOCAD:SEMA7A	0.837271	0.102693	MDA-MB231
SEMA7A	HACD4	HACD4:SEMA7A	0.956143	0.0274975	MDA-MB231
SEMA7A	ITM2B	ITM2B:SEMA7A	0.51095	0.32868	MDA-MB231
SEMA7A	KLHL9	KLHL9:SEMA7A	0.941059	-0.0369693	MDA-MB231
SEMA7A	MBD2	MBD2:SEMA7A	0.157406	0.706925	MDA-MB231
SEMA7A	ME2	ME2:SEMA7A	0.645753	-0.229835	MDA-MB231
SEMA7A	MRO	MRO:SEMA7A	0.81641	-0.116083	MDA-MB231
SEMA7A	NGC-1	NGC-1:SEMA7A	0.473808	0.358149	MDA-MB231
SEMA7A	NGC-1	NGC-1:SEMA7A	0.892894	0.0673217	MDA-MB231
SEMA7A	NGC-21	NGC-21:SEMA7A	0.515517	-0.325135	MDA-MB231
SEMA7A	NGC-21	NGC-21:SEMA7A	0.936434	-0.0398764	MDA-MB231
SEMA7A	PAPSS2	PAPSS2:SEMA7A	0.338694	0.478374	MDA-MB231
SEMA7A	RCBTB1	RCBTB1:SEMA7A	0.359461	0.458196	MDA-MB231
SEMA7A	RCBTB2	RCBTB2:SEMA7A	0.842459	0.0993746	MDA-MB231
SEMA7A	RNASEH2B	RNASEH2B:SEMA7A	0.285713	0.533787	MDA-MB231
SEMA7A	RNLS	RNLS:SEMA7A	0.705687	-0.188828	MDA-MB231
SEMA7A	SETDB2	SETDB2:SEMA7A	0.989234	-0.00674659	MDA-MB231
SEMA7A	STAMBPL1	STAMBPL1:SEMA7A	0.916738	-0.0522719	MDA-MB231
SENP1	ACTA2	ACTA2:SENP1	0.579709	-0.276905	MDA-MB231
SENP1	ATAD1	ATAD1:SENP1	0.340426	-0.476662	MDA-MB231
SENP1	DMRTA1	DMRTA1:SENP1	0.969835	0.0189077	MDA-MB231
SENP1	ELAC1	ELAC1:SENP1	0.111811	-0.795053	MDA-MB231
SENP1	ELAVL2	ELAVL2:SENP1	0.407937	0.413764	MDA-MB231
SENP1	FNDC3A	FNDC3A:SENP1	0.947278	-0.0330628	MDA-MB231
SENP1	FOCAD	FOCAD:SENP1	0.347694	-0.469535	MDA-MB231
SENP1	HACD4	HACD4:SENP1	0.168663	-0.688257	MDA-MB231
SENP1	ITM2B	ITM2B:SENP1	0.459635	-0.369724	MDA-MB231
SENP1	KLHL9	KLHL9:SENP1	0.0490165	-0.984224	MDA-MB231
SENP1	MBD2	MBD2:SENP1	0.00283561	1.49251	MDA-MB231
SENP1	ME2	ME2:SENP1	0.61417	0.252065	MDA-MB231
SENP1	MRO	MRO:SENP1	0.397607	0.422951	MDA-MB231
SENP1	NGC-1	NGC-1:SENP1	0.809846	0.120313	MDA-MB231
SENP1	NGC-1	NGC-1:SENP1	0.533596	0.311263	MDA-MB231
SENP1	NGC-21	NGC-21:SENP1	0.896641	-0.0649527	MDA-MB231
SENP1	NGC-21	NGC-21:SENP1	0.534827	-0.310327	MDA-MB231
SENP1	PAPSS2	PAPSS2:SENP1	0.413417	-0.408948	MDA-MB231
SENP1	RCBTB1	RCBTB1:SENP1	0.878355	-0.0765274	MDA-MB231
SENP1	RCBTB2	RCBTB2:SENP1	0.0651496	-0.922115	MDA-MB231
SENP1	RNASEH2B	RNASEH2B:SENP1	0.587891	0.270947	MDA-MB231
SENP1	RNLS	RNLS:SENP1	0.113984	0.790267	MDA-MB231
SENP1	SETDB2	SETDB2:SENP1	0.709159	0.186493	MDA-MB231
SENP1	STAMBPL1	STAMBPL1:SENP1	0.53922	0.306996	MDA-MB231
SENP6	ACTA2	ACTA2:SENP6	0.587661	-0.271114	MDA-MB231
SENP6	ATAD1	ATAD1:SENP6	0.31557	-0.501801	MDA-MB231
SENP6	DMRTA1	DMRTA1:SENP6	0.781547	-0.138652	MDA-MB231
SENP6	ELAC1	ELAC1:SENP6	0.663799	-0.217337	MDA-MB231
SENP6	ELAVL2	ELAVL2:SENP6	0.287508	-0.531802	MDA-MB231
SENP6	FNDC3A	FNDC3A:SENP6	0.0991444	0.824508	MDA-MB231
SENP6	FOCAD	FOCAD:SENP6	0.713939	-0.183285	MDA-MB231
SENP6	HACD4	HACD4:SENP6	0.210051	-0.626712	MDA-MB231
SENP6	ITM2B	ITM2B:SENP6	0.69941	0.193059	MDA-MB231
SENP6	KLHL9	KLHL9:SENP6	0.911007	-0.0558845	MDA-MB231
SENP6	MBD2	MBD2:SENP6	0.556527	0.294004	MDA-MB231
SENP6	ME2	ME2:SENP6	0.161663	-0.69975	MDA-MB231
SENP6	MRO	MRO:SENP6	0.0555811	-0.957153	MDA-MB231
SENP6	NGC-1	NGC-1:SENP6	0.243132	-0.583597	MDA-MB231
SENP6	NGC-1	NGC-1:SENP6	0.320267	-0.496955	MDA-MB231
SENP6	NGC-21	NGC-21:SENP6	0.277855	0.542575	MDA-MB231
SENP6	NGC-21	NGC-21:SENP6	0.41305	0.409269	MDA-MB231
SENP6	PAPSS2	PAPSS2:SENP6	0.410443	0.411557	MDA-MB231
SENP6	RCBTB1	RCBTB1:SENP6	0.191403	-0.65322	MDA-MB231
SENP6	RCBTB2	RCBTB2:SENP6	0.698066	-0.193966	MDA-MB231
SENP6	RNASEH2B	RNASEH2B:SENP6	0.748025	-0.160622	MDA-MB231
SENP6	RNLS	RNLS:SENP6	0.46033	-0.369152	MDA-MB231
SENP6	SETDB2	SETDB2:SENP6	0.824956	0.110588	MDA-MB231
SENP6	STAMBPL1	STAMBPL1:SENP6	0.625821	0.243809	MDA-MB231
SENP7	ACTA2	ACTA2:SENP7	0.874512	-0.078965	MDA-MB231
SENP7	ATAD1	ATAD1:SENP7	0.161607	0.699844	MDA-MB231
SENP7	DMRTA1	DMRTA1:SENP7	0.802415	0.125111	MDA-MB231
SENP7	ELAC1	ELAC1:SENP7	0.397817	-0.422764	MDA-MB231
SENP7	ELAVL2	ELAVL2:SENP7	0.344813	0.47235	MDA-MB231
SENP7	FNDC3A	FNDC3A:SENP7	0.921973	-0.0489743	MDA-MB231
SENP7	FOCAD	FOCAD:SENP7	0.338841	0.478229	MDA-MB231
SENP7	HACD4	HACD4:SENP7	0.482246	0.351347	MDA-MB231
SENP7	ITM2B	ITM2B:SENP7	0.502066	0.335621	MDA-MB231
SENP7	KLHL9	KLHL9:SENP7	0.700412	0.192382	MDA-MB231
SENP7	MBD2	MBD2:SENP7	0.244555	0.581838	MDA-MB231
SENP7	ME2	ME2:SENP7	0.569561	0.284349	MDA-MB231
SENP7	MRO	MRO:SENP7	0.0740453	0.893167	MDA-MB231
SENP7	NGC-1	NGC-1:SENP7	0.820334	-0.113558	MDA-MB231
SENP7	NGC-1	NGC-1:SENP7	0.719797	-0.179365	MDA-MB231
SENP7	NGC-21	NGC-21:SENP7	0.745725	0.162141	MDA-MB231
SENP7	NGC-21	NGC-21:SENP7	0.687779	0.200935	MDA-MB231
SENP7	PAPSS2	PAPSS2:SENP7	0.253681	0.570727	MDA-MB231
SENP7	RCBTB1	RCBTB1:SENP7	0.100311	-0.821673	MDA-MB231
SENP7	RCBTB2	RCBTB2:SENP7	0.423302	0.400353	MDA-MB231
SENP7	RNASEH2B	RNASEH2B:SENP7	0.179343	-0.671391	MDA-MB231
SENP7	RNLS	RNLS:SENP7	0.92777	0.0453255	MDA-MB231
SENP7	SETDB2	SETDB2:SENP7	0.684303	0.203299	MDA-MB231
SENP7	STAMBPL1	STAMBPL1:SENP7	0.019899	-1.16412	MDA-MB231
SENP8	ACTA2	ACTA2:SENP8	0.866401	0.0841158	MDA-MB231
SENP8	ATAD1	ATAD1:SENP8	0.140506	-0.736955	MDA-MB231
SENP8	DMRTA1	DMRTA1:SENP8	0.74355	-0.163578	MDA-MB231
SENP8	ELAC1	ELAC1:SENP8	0.544989	-0.302643	MDA-MB231
SENP8	ELAVL2	ELAVL2:SENP8	0.390923	-0.428973	MDA-MB231
SENP8	FNDC3A	FNDC3A:SENP8	0.940351	-0.0374142	MDA-MB231
SENP8	FOCAD	FOCAD:SENP8	0.243124	0.583607	MDA-MB231
SENP8	HACD4	HACD4:SENP8	0.488084	-0.34668	MDA-MB231
SENP8	ITM2B	ITM2B:SENP8	0.422452	-0.401087	MDA-MB231
SENP8	KLHL9	KLHL9:SENP8	0.996551	0.00216149	MDA-MB231
SENP8	MBD2	MBD2:SENP8	0.71256	0.18421	MDA-MB231
SENP8	ME2	ME2:SENP8	0.111417	0.795927	MDA-MB231
SENP8	MRO	MRO:SENP8	0.130487	-0.756092	MDA-MB231
SENP8	NGC-1	NGC-1:SENP8	0.779957	-0.139687	MDA-MB231
SENP8	NGC-1	NGC-1:SENP8	0.527734	0.315734	MDA-MB231
SENP8	NGC-21	NGC-21:SENP8	0.757059	0.154673	MDA-MB231
SENP8	NGC-21	NGC-21:SENP8	0.567146	-0.28613	MDA-MB231
SENP8	PAPSS2	PAPSS2:SENP8	0.667012	-0.215126	MDA-MB231
SENP8	RCBTB1	RCBTB1:SENP8	0.42449	0.399328	MDA-MB231
SENP8	RCBTB2	RCBTB2:SENP8	0.808911	-0.120915	MDA-MB231
SENP8	RNASEH2B	RNASEH2B:SENP8	0.930266	-0.0437553	MDA-MB231
SENP8	RNLS	RNLS:SENP8	0.145378	-0.728027	MDA-MB231
SENP8	SETDB2	SETDB2:SENP8	0.65949	0.220309	MDA-MB231
SENP8	STAMBPL1	STAMBPL1:SENP8	0.941947	-0.0364113	MDA-MB231
SEPHS1	ACTA2	ACTA2:SEPHS1	0.652454	-0.225178	MDA-MB231
SEPHS1	ATAD1	ATAD1:SEPHS1	0.71139	0.184995	MDA-MB231
SEPHS1	DMRTA1	DMRTA1:SEPHS1	0.929702	-0.0441099	MDA-MB231
SEPHS1	ELAC1	ELAC1:SEPHS1	0.223823	-0.608213	MDA-MB231
SEPHS1	ELAVL2	ELAVL2:SEPHS1	0.883255	-0.0734223	MDA-MB231
SEPHS1	FNDC3A	FNDC3A:SEPHS1	0.875015	-0.078646	MDA-MB231
SEPHS1	FOCAD	FOCAD:SEPHS1	0.557861	0.293011	MDA-MB231
SEPHS1	HACD4	HACD4:SEPHS1	0.0459159	0.998083	MDA-MB231
SEPHS1	ITM2B	ITM2B:SEPHS1	0.188058	0.658172	MDA-MB231
SEPHS1	KLHL9	KLHL9:SEPHS1	0.547721	-0.300589	MDA-MB231
SEPHS1	MBD2	MBD2:SEPHS1	0.183686	-0.664746	MDA-MB231
SEPHS1	ME2	ME2:SEPHS1	0.360235	-0.457458	MDA-MB231
SEPHS1	MRO	MRO:SEPHS1	0.413336	-0.409018	MDA-MB231
SEPHS1	NGC-1	NGC-1:SEPHS1	0.902599	0.0611891	MDA-MB231
SEPHS1	NGC-1	NGC-1:SEPHS1	0.816627	0.115942	MDA-MB231
SEPHS1	NGC-21	NGC-21:SEPHS1	0.997353	-0.00165862	MDA-MB231
SEPHS1	NGC-21	NGC-21:SEPHS1	0.807789	-0.12164	MDA-MB231
SEPHS1	PAPSS2	PAPSS2:SEPHS1	0.165979	0.69262	MDA-MB231
SEPHS1	RCBTB1	RCBTB1:SEPHS1	0.346675	-0.470529	MDA-MB231
SEPHS1	RCBTB2	RCBTB2:SEPHS1	0.703012	0.190629	MDA-MB231
SEPHS1	RNASEH2B	RNASEH2B:SEPHS1	0.985582	-0.00903568	MDA-MB231
SEPHS1	RNLS	RNLS:SEPHS1	0.190743	-0.654193	MDA-MB231
SEPHS1	SETDB2	SETDB2:SEPHS1	0.30994	-0.507674	MDA-MB231
SEPHS1	STAMBPL1	STAMBPL1:SEPHS1	0.869961	0.0818543	MDA-MB231
SEPSECS	ACTA2	ACTA2:SEPSECS	0.107125	-0.805626	MDA-MB231
SEPSECS	ATAD1	ATAD1:SEPSECS	0.29117	-0.527779	MDA-MB231
SEPSECS	DMRTA1	DMRTA1:SEPSECS	0.380374	-0.438603	MDA-MB231
SEPSECS	ELAC1	ELAC1:SEPSECS	0.185998	-0.661256	MDA-MB231
SEPSECS	ELAVL2	ELAVL2:SEPSECS	0.408014	-0.413697	MDA-MB231
SEPSECS	FNDC3A	FNDC3A:SEPSECS	0.668917	0.213817	MDA-MB231
SEPSECS	FOCAD	FOCAD:SEPSECS	0.24798	-0.577634	MDA-MB231
SEPSECS	HACD4	HACD4:SEPSECS	0.545453	-0.302294	MDA-MB231
SEPSECS	ITM2B	ITM2B:SEPSECS	0.373461	-0.445005	MDA-MB231
SEPSECS	KLHL9	KLHL9:SEPSECS	0.0171741	-1.19148	MDA-MB231
SEPSECS	MBD2	MBD2:SEPSECS	0.758969	0.153418	MDA-MB231
SEPSECS	ME2	ME2:SEPSECS	0.790259	-0.132987	MDA-MB231
SEPSECS	MRO	MRO:SEPSECS	0.0590527	-0.9439	MDA-MB231
SEPSECS	NGC-1	NGC-1:SEPSECS	0.856621	0.0903387	MDA-MB231
SEPSECS	NGC-1	NGC-1:SEPSECS	0.505146	0.333208	MDA-MB231
SEPSECS	NGC-21	NGC-21:SEPSECS	0.857817	-0.0895767	MDA-MB231
SEPSECS	NGC-21	NGC-21:SEPSECS	0.450026	-0.377686	MDA-MB231
SEPSECS	PAPSS2	PAPSS2:SEPSECS	0.381352	-0.437704	MDA-MB231
SEPSECS	RCBTB1	RCBTB1:SEPSECS	0.607731	0.256658	MDA-MB231
SEPSECS	RCBTB2	RCBTB2:SEPSECS	0.606517	0.257526	MDA-MB231
SEPSECS	RNASEH2B	RNASEH2B:SEPSECS	0.45496	-0.373586	MDA-MB231
SEPSECS	RNLS	RNLS:SEPSECS	0.364977	-0.452961	MDA-MB231
SEPSECS	SETDB2	SETDB2:SEPSECS	0.127981	-0.761056	MDA-MB231
SEPSECS	STAMBPL1	STAMBPL1:SEPSECS	0.59998	-0.262214	MDA-MB231
SEPTIN2	ACTA2	ACTA2:SEPTIN2	0.524587	0.318145	MDA-MB231
SEPTIN2	ATAD1	ATAD1:SEPTIN2	0.116512	-0.784791	MDA-MB231
SEPTIN2	DMRTA1	DMRTA1:SEPTIN2	0.213573	-0.6219	MDA-MB231
SEPTIN2	ELAC1	ELAC1:SEPTIN2	0.658131	0.221247	MDA-MB231
SEPTIN2	ELAVL2	ELAVL2:SEPTIN2	0.181379	0.668261	MDA-MB231
SEPTIN2	FNDC3A	FNDC3A:SEPTIN2	0.901377	0.0619609	MDA-MB231
SEPTIN2	FOCAD	FOCAD:SEPTIN2	0.226118	-0.605209	MDA-MB231
SEPTIN2	HACD4	HACD4:SEPTIN2	0.588654	0.270394	MDA-MB231
SEPTIN2	ITM2B	ITM2B:SEPTIN2	0.0390508	-1.03183	MDA-MB231
SEPTIN2	KLHL9	KLHL9:SEPTIN2	0.259874	-0.563345	MDA-MB231
SEPTIN2	MBD2	MBD2:SEPTIN2	0.0967181	-0.830488	MDA-MB231
SEPTIN2	ME2	ME2:SEPTIN2	0.444213	-0.382549	MDA-MB231
SEPTIN2	MRO	MRO:SEPTIN2	0.686095	-0.20208	MDA-MB231
SEPTIN2	NGC-1	NGC-1:SEPTIN2	0.882407	-0.0739595	MDA-MB231
SEPTIN2	NGC-1	NGC-1:SEPTIN2	0.389675	-0.430104	MDA-MB231
SEPTIN2	NGC-21	NGC-21:SEPTIN2	0.802697	0.124929	MDA-MB231
SEPTIN2	NGC-21	NGC-21:SEPTIN2	0.37844	0.440387	MDA-MB231
SEPTIN2	PAPSS2	PAPSS2:SEPTIN2	0.699415	-0.193055	MDA-MB231
SEPTIN2	RCBTB1	RCBTB1:SEPTIN2	0.910849	0.055984	MDA-MB231
SEPTIN2	RCBTB2	RCBTB2:SEPTIN2	0.822962	-0.111868	MDA-MB231
SEPTIN2	RNASEH2B	RNASEH2B:SEPTIN2	0.826581	-0.109544	MDA-MB231
SEPTIN2	RNLS	RNLS:SEPTIN2	0.422341	-0.401183	MDA-MB231
SEPTIN2	SETDB2	SETDB2:SEPTIN2	0.719862	-0.179321	MDA-MB231
SEPTIN2	STAMBPL1	STAMBPL1:SEPTIN2	0.428071	0.396248	MDA-MB231
SEPTIN3	ACTA2	ACTA2:SEPTIN3	0.728479	-0.173574	MDA-MB231
SEPTIN3	ATAD1	ATAD1:SEPTIN3	0.520793	-0.321061	MDA-MB231
SEPTIN3	DMRTA1	DMRTA1:SEPTIN3	0.516996	0.323991	MDA-MB231
SEPTIN3	ELAC1	ELAC1:SEPTIN3	0.490604	0.344674	MDA-MB231
SEPTIN3	ELAVL2	ELAVL2:SEPTIN3	0.704893	0.189362	MDA-MB231
SEPTIN3	FNDC3A	FNDC3A:SEPTIN3	0.13911	0.739556	MDA-MB231
SEPTIN3	FOCAD	FOCAD:SEPTIN3	0.770916	-0.145588	MDA-MB231
SEPTIN3	HACD4	HACD4:SEPTIN3	0.653666	0.224338	MDA-MB231
SEPTIN3	ITM2B	ITM2B:SEPTIN3	0.857469	-0.0897985	MDA-MB231
SEPTIN3	KLHL9	KLHL9:SEPTIN3	0.698045	-0.193981	MDA-MB231
SEPTIN3	MBD2	MBD2:SEPTIN3	0.689589	-0.199706	MDA-MB231
SEPTIN3	ME2	ME2:SEPTIN3	0.0115353	1.26303	MDA-MB231
SEPTIN3	MRO	MRO:SEPTIN3	0.566288	0.286764	MDA-MB231
SEPTIN3	NGC-1	NGC-1:SEPTIN3	0.542348	0.304633	MDA-MB231
SEPTIN3	NGC-1	NGC-1:SEPTIN3	0.630405	-0.240578	MDA-MB231
SEPTIN3	NGC-21	NGC-21:SEPTIN3	0.559173	-0.292035	MDA-MB231
SEPTIN3	NGC-21	NGC-21:SEPTIN3	0.588938	0.270188	MDA-MB231
SEPTIN3	PAPSS2	PAPSS2:SEPTIN3	0.494108	-0.341895	MDA-MB231
SEPTIN3	RCBTB1	RCBTB1:SEPTIN3	0.382557	0.436597	MDA-MB231
SEPTIN3	RCBTB2	RCBTB2:SEPTIN3	0.455309	0.373296	MDA-MB231
SEPTIN3	RNASEH2B	RNASEH2B:SEPTIN3	0.228861	0.601649	MDA-MB231
SEPTIN3	RNLS	RNLS:SEPTIN3	0.394484	0.425757	MDA-MB231
SEPTIN3	SETDB2	SETDB2:SEPTIN3	0.0202638	1.16071	MDA-MB231
SEPTIN3	STAMBPL1	STAMBPL1:SEPTIN3	0.0646483	0.923841	MDA-MB231
SEPTIN7	ACTA2	ACTA2:SEPTIN7	0.31654	-0.500797	MDA-MB231
SEPTIN7	ATAD1	ATAD1:SEPTIN7	0.483264	0.350531	MDA-MB231
SEPTIN7	DMRTA1	DMRTA1:SEPTIN7	0.559388	0.291875	MDA-MB231
SEPTIN7	ELAC1	ELAC1:SEPTIN7	0.570056	-0.283985	MDA-MB231
SEPTIN7	ELAVL2	ELAVL2:SEPTIN7	0.833398	0.105173	MDA-MB231
SEPTIN7	FNDC3A	FNDC3A:SEPTIN7	0.648603	0.227852	MDA-MB231
SEPTIN7	FOCAD	FOCAD:SEPTIN7	0.324615	-0.492509	MDA-MB231
SEPTIN7	HACD4	HACD4:SEPTIN7	0.867235	-0.0835856	MDA-MB231
SEPTIN7	ITM2B	ITM2B:SEPTIN7	0.328129	-0.488945	MDA-MB231
SEPTIN7	KLHL9	KLHL9:SEPTIN7	0.252517	-0.572128	MDA-MB231
SEPTIN7	MBD2	MBD2:SEPTIN7	0.728823	0.173346	MDA-MB231
SEPTIN7	ME2	ME2:SEPTIN7	0.345968	-0.471219	MDA-MB231
SEPTIN7	MRO	MRO:SEPTIN7	0.711841	0.184693	MDA-MB231
SEPTIN7	NGC-1	NGC-1:SEPTIN7	0.404843	-0.416502	MDA-MB231
SEPTIN7	NGC-1	NGC-1:SEPTIN7	0.617605	-0.249624	MDA-MB231
SEPTIN7	NGC-21	NGC-21:SEPTIN7	0.394658	0.4256	MDA-MB231
SEPTIN7	NGC-21	NGC-21:SEPTIN7	0.694095	0.196652	MDA-MB231
SEPTIN7	PAPSS2	PAPSS2:SEPTIN7	0.404662	-0.416662	MDA-MB231
SEPTIN7	RCBTB1	RCBTB1:SEPTIN7	0.808553	0.121147	MDA-MB231
SEPTIN7	RCBTB2	RCBTB2:SEPTIN7	0.76433	-0.1499	MDA-MB231
SEPTIN7	RNASEH2B	RNASEH2B:SEPTIN7	0.0644747	0.924442	MDA-MB231
SEPTIN7	RNLS	RNLS:SEPTIN7	0.0945592	0.835912	MDA-MB231
SEPTIN7	SETDB2	SETDB2:SEPTIN7	0.551665	-0.297634	MDA-MB231
SEPTIN7	STAMBPL1	STAMBPL1:SEPTIN7	0.835933	-0.103549	MDA-MB231
SEPTIN9	ACTA2	ACTA2:SEPTIN9	0.623085	-0.245741	MDA-MB231
SEPTIN9	ATAD1	ATAD1:SEPTIN9	0.359631	-0.458035	MDA-MB231
SEPTIN9	DMRTA1	DMRTA1:SEPTIN9	0.389834	-0.429959	MDA-MB231
SEPTIN9	ELAC1	ELAC1:SEPTIN9	0.779605	-0.139917	MDA-MB231
SEPTIN9	ELAVL2	ELAVL2:SEPTIN9	0.49214	0.343454	MDA-MB231
SEPTIN9	FNDC3A	FNDC3A:SEPTIN9	0.347881	0.469353	MDA-MB231
SEPTIN9	FOCAD	FOCAD:SEPTIN9	0.851356	0.093694	MDA-MB231
SEPTIN9	HACD4	HACD4:SEPTIN9	0.857261	-0.0899308	MDA-MB231
SEPTIN9	ITM2B	ITM2B:SEPTIN9	0.313121	-0.504347	MDA-MB231
SEPTIN9	KLHL9	KLHL9:SEPTIN9	0.570057	-0.283984	MDA-MB231
SEPTIN9	MBD2	MBD2:SEPTIN9	0.798226	-0.127822	MDA-MB231
SEPTIN9	ME2	ME2:SEPTIN9	0.463396	0.366633	MDA-MB231
SEPTIN9	MRO	MRO:SEPTIN9	0.931439	-0.0430171	MDA-MB231
SEPTIN9	NGC-1	NGC-1:SEPTIN9	0.318574	0.498696	MDA-MB231
SEPTIN9	NGC-1	NGC-1:SEPTIN9	0.52497	-0.317851	MDA-MB231
SEPTIN9	NGC-21	NGC-21:SEPTIN9	0.320484	-0.496732	MDA-MB231
SEPTIN9	NGC-21	NGC-21:SEPTIN9	0.476298	0.356134	MDA-MB231
SEPTIN9	PAPSS2	PAPSS2:SEPTIN9	0.447457	-0.379831	MDA-MB231
SEPTIN9	RCBTB1	RCBTB1:SEPTIN9	0.205407	0.633148	MDA-MB231
SEPTIN9	RCBTB2	RCBTB2:SEPTIN9	0.894174	-0.0665125	MDA-MB231
SEPTIN9	RNASEH2B	RNASEH2B:SEPTIN9	0.536817	-0.308817	MDA-MB231
SEPTIN9	RNLS	RNLS:SEPTIN9	0.742494	-0.164276	MDA-MB231
SEPTIN9	SETDB2	SETDB2:SEPTIN9	0.912518	-0.0549317	MDA-MB231
SEPTIN9	STAMBPL1	STAMBPL1:SEPTIN9	0.825955	0.109946	MDA-MB231
SERPINA1	ACTA2	ACTA2:SERPINA1	0.403037	-0.418105	MDA-MB231
SERPINA1	ATAD1	ATAD1:SERPINA1	0.817885	-0.115133	MDA-MB231
SERPINA1	DMRTA1	DMRTA1:SERPINA1	0.675103	0.209577	MDA-MB231
SERPINA1	ELAC1	ELAC1:SERPINA1	0.395587	-0.424764	MDA-MB231
SERPINA1	ELAVL2	ELAVL2:SERPINA1	0.247744	-0.577923	MDA-MB231
SERPINA1	FNDC3A	FNDC3A:SERPINA1	0.690768	0.198906	MDA-MB231
SERPINA1	FOCAD	FOCAD:SERPINA1	0.192779	-0.651202	MDA-MB231
SERPINA1	HACD4	HACD4:SERPINA1	0.98057	-0.0121771	MDA-MB231
SERPINA1	ITM2B	ITM2B:SERPINA1	0.896939	0.0647644	MDA-MB231
SERPINA1	KLHL9	KLHL9:SERPINA1	0.752276	-0.15782	MDA-MB231
SERPINA1	MBD2	MBD2:SERPINA1	0.914889	0.0534371	MDA-MB231
SERPINA1	ME2	ME2:SERPINA1	0.543045	0.304107	MDA-MB231
SERPINA1	MRO	MRO:SERPINA1	0.893865	-0.0667077	MDA-MB231
SERPINA1	NGC-1	NGC-1:SERPINA1	0.882056	0.0741819	MDA-MB231
SERPINA1	NGC-1	NGC-1:SERPINA1	0.974113	-0.016225	MDA-MB231
SERPINA1	NGC-21	NGC-21:SERPINA1	0.868525	-0.0827662	MDA-MB231
SERPINA1	NGC-21	NGC-21:SERPINA1	0.90175	0.0617255	MDA-MB231
SERPINA1	PAPSS2	PAPSS2:SERPINA1	0.773523	0.143885	MDA-MB231
SERPINA1	RCBTB1	RCBTB1:SERPINA1	0.666146	0.215722	MDA-MB231
SERPINA1	RCBTB2	RCBTB2:SERPINA1	0.512338	0.327601	MDA-MB231
SERPINA1	RNASEH2B	RNASEH2B:SERPINA1	0.970468	0.0185104	MDA-MB231
SERPINA1	RNLS	RNLS:SERPINA1	0.689167	0.199993	MDA-MB231
SERPINA1	SETDB2	SETDB2:SERPINA1	0.527491	0.315921	MDA-MB231
SERPINA1	STAMBPL1	STAMBPL1:SERPINA1	0.488843	-0.346075	MDA-MB231
SERPINA10	ACTA2	ACTA2:SERPINA10	0.976439	0.0147667	MDA-MB231
SERPINA10	ATAD1	ATAD1:SERPINA10	0.503124	0.334791	MDA-MB231
SERPINA10	DMRTA1	DMRTA1:SERPINA10	0.279179	-0.541083	MDA-MB231
SERPINA10	ELAC1	ELAC1:SERPINA10	0.0704049	-0.904649	MDA-MB231
SERPINA10	ELAVL2	ELAVL2:SERPINA10	0.845962	-0.0971365	MDA-MB231
SERPINA10	FNDC3A	FNDC3A:SERPINA10	0.949197	0.0318579	MDA-MB231
SERPINA10	FOCAD	FOCAD:SERPINA10	0.46778	-0.363048	MDA-MB231
SERPINA10	HACD4	HACD4:SERPINA10	0.57606	0.279575	MDA-MB231
SERPINA10	ITM2B	ITM2B:SERPINA10	0.695607	0.195629	MDA-MB231
SERPINA10	KLHL9	KLHL9:SERPINA10	0.422597	0.400962	MDA-MB231
SERPINA10	MBD2	MBD2:SERPINA10	0.362957	0.454872	MDA-MB231
SERPINA10	ME2	ME2:SERPINA10	0.460467	0.369039	MDA-MB231
SERPINA10	MRO	MRO:SERPINA10	0.900866	-0.0622834	MDA-MB231
SERPINA10	NGC-1	NGC-1:SERPINA10	0.902489	-0.0612589	MDA-MB231
SERPINA10	NGC-1	NGC-1:SERPINA10	0.575853	-0.279726	MDA-MB231
SERPINA10	NGC-21	NGC-21:SERPINA10	0.913311	0.0544318	MDA-MB231
SERPINA10	NGC-21	NGC-21:SERPINA10	0.52464	0.318105	MDA-MB231
SERPINA10	PAPSS2	PAPSS2:SERPINA10	0.249272	-0.576059	MDA-MB231
SERPINA10	RCBTB1	RCBTB1:SERPINA10	0.61377	0.252349	MDA-MB231
SERPINA10	RCBTB2	RCBTB2:SERPINA10	0.138557	0.740594	MDA-MB231
SERPINA10	RNASEH2B	RNASEH2B:SERPINA10	0.596884	0.264444	MDA-MB231
SERPINA10	RNLS	RNLS:SERPINA10	0.934498	-0.0410938	MDA-MB231
SERPINA10	SETDB2	SETDB2:SERPINA10	0.537708	-0.308141	MDA-MB231
SERPINA10	STAMBPL1	STAMBPL1:SERPINA10	0.29967	0.518571	MDA-MB231
SERPINA4	ACTA2	ACTA2:SERPINA4	0.260144	-0.563025	MDA-MB231
SERPINA4	ATAD1	ATAD1:SERPINA4	0.836433	-0.103229	MDA-MB231
SERPINA4	DMRTA1	DMRTA1:SERPINA4	0.838728	0.101761	MDA-MB231
SERPINA4	ELAC1	ELAC1:SERPINA4	0.621213	0.247066	MDA-MB231
SERPINA4	ELAVL2	ELAVL2:SERPINA4	0.491287	0.344131	MDA-MB231
SERPINA4	FNDC3A	FNDC3A:SERPINA4	0.0324807	1.06922	MDA-MB231
SERPINA4	FOCAD	FOCAD:SERPINA4	0.644901	0.230429	MDA-MB231
SERPINA4	HACD4	HACD4:SERPINA4	0.225696	0.60576	MDA-MB231
SERPINA4	ITM2B	ITM2B:SERPINA4	0.440976	0.385273	MDA-MB231
SERPINA4	KLHL9	KLHL9:SERPINA4	0.735576	-0.168859	MDA-MB231
SERPINA4	MBD2	MBD2:SERPINA4	0.690462	0.199114	MDA-MB231
SERPINA4	ME2	ME2:SERPINA4	0.166156	0.692331	MDA-MB231
SERPINA4	MRO	MRO:SERPINA4	0.913649	-0.0542184	MDA-MB231
SERPINA4	NGC-1	NGC-1:SERPINA4	0.938005	-0.0388889	MDA-MB231
SERPINA4	NGC-1	NGC-1:SERPINA4	0.984676	0.00960354	MDA-MB231
SERPINA4	NGC-21	NGC-21:SERPINA4	0.894802	0.0661154	MDA-MB231
SERPINA4	NGC-21	NGC-21:SERPINA4	0.969442	0.019154	MDA-MB231
SERPINA4	PAPSS2	PAPSS2:SERPINA4	0.41	0.411947	MDA-MB231
SERPINA4	RCBTB1	RCBTB1:SERPINA4	0.481968	0.35157	MDA-MB231
SERPINA4	RCBTB2	RCBTB2:SERPINA4	0.707413	-0.187666	MDA-MB231
SERPINA4	RNASEH2B	RNASEH2B:SERPINA4	0.978101	-0.0137246	MDA-MB231
SERPINA4	RNLS	RNLS:SERPINA4	0.238086	0.589893	MDA-MB231
SERPINA4	SETDB2	SETDB2:SERPINA4	0.757112	0.154638	MDA-MB231
SERPINA4	STAMBPL1	STAMBPL1:SERPINA4	0.513404	0.326773	MDA-MB231
SERPINA5	ACTA2	ACTA2:SERPINA5	0.633753	0.238226	MDA-MB231
SERPINA5	ATAD1	ATAD1:SERPINA5	0.750447	-0.159025	MDA-MB231
SERPINA5	DMRTA1	DMRTA1:SERPINA5	0.329437	-0.487624	MDA-MB231
SERPINA5	ELAC1	ELAC1:SERPINA5	0.290836	0.528144	MDA-MB231
SERPINA5	ELAVL2	ELAVL2:SERPINA5	0.275187	-0.545598	MDA-MB231
SERPINA5	FNDC3A	FNDC3A:SERPINA5	0.66357	-0.217495	MDA-MB231
SERPINA5	FOCAD	FOCAD:SERPINA5	0.626326	0.243452	MDA-MB231
SERPINA5	HACD4	HACD4:SERPINA5	0.799598	-0.126934	MDA-MB231
SERPINA5	ITM2B	ITM2B:SERPINA5	0.855431	0.0910969	MDA-MB231
SERPINA5	KLHL9	KLHL9:SERPINA5	0.906286	-0.0588625	MDA-MB231
SERPINA5	MBD2	MBD2:SERPINA5	0.842041	0.0996417	MDA-MB231
SERPINA5	ME2	ME2:SERPINA5	0.309988	-0.507624	MDA-MB231
SERPINA5	MRO	MRO:SERPINA5	0.104908	-0.810755	MDA-MB231
SERPINA5	NGC-1	NGC-1:SERPINA5	0.995377	-0.00289729	MDA-MB231
SERPINA5	NGC-1	NGC-1:SERPINA5	0.691692	-0.19828	MDA-MB231
SERPINA5	NGC-21	NGC-21:SERPINA5	0.97152	0.0178512	MDA-MB231
SERPINA5	NGC-21	NGC-21:SERPINA5	0.640442	0.233541	MDA-MB231
SERPINA5	PAPSS2	PAPSS2:SERPINA5	0.276536	-0.544067	MDA-MB231
SERPINA5	RCBTB1	RCBTB1:SERPINA5	0.0915434	-0.843656	MDA-MB231
SERPINA5	RCBTB2	RCBTB2:SERPINA5	0.70032	-0.192444	MDA-MB231
SERPINA5	RNASEH2B	RNASEH2B:SERPINA5	0.515627	-0.325051	MDA-MB231
SERPINA5	RNLS	RNLS:SERPINA5	0.707818	-0.187394	MDA-MB231
SERPINA5	SETDB2	SETDB2:SERPINA5	0.847458	0.0961816	MDA-MB231
SERPINA5	STAMBPL1	STAMBPL1:SERPINA5	0.987794	0.00764915	MDA-MB231
SERPINA6	ACTA2	ACTA2:SERPINA6	0.71814	-0.180473	MDA-MB231
SERPINA6	ATAD1	ATAD1:SERPINA6	0.891443	0.0682393	MDA-MB231
SERPINA6	DMRTA1	DMRTA1:SERPINA6	0.86478	-0.0851461	MDA-MB231
SERPINA6	ELAC1	ELAC1:SERPINA6	0.743029	0.163923	MDA-MB231
SERPINA6	ELAVL2	ELAVL2:SERPINA6	0.701351	0.191749	MDA-MB231
SERPINA6	FNDC3A	FNDC3A:SERPINA6	0.323757	-0.493383	MDA-MB231
SERPINA6	FOCAD	FOCAD:SERPINA6	0.933706	0.0415913	MDA-MB231
SERPINA6	HACD4	HACD4:SERPINA6	0.415078	0.407495	MDA-MB231
SERPINA6	ITM2B	ITM2B:SERPINA6	0.486991	-0.347551	MDA-MB231
SERPINA6	KLHL9	KLHL9:SERPINA6	0.774197	0.143445	MDA-MB231
SERPINA6	MBD2	MBD2:SERPINA6	0.830043	0.107323	MDA-MB231
SERPINA6	ME2	ME2:SERPINA6	0.970369	-0.0185725	MDA-MB231
SERPINA6	MRO	MRO:SERPINA6	0.932776	-0.0421764	MDA-MB231
SERPINA6	NGC-1	NGC-1:SERPINA6	0.668726	0.213948	MDA-MB231
SERPINA6	NGC-1	NGC-1:SERPINA6	0.534078	-0.310897	MDA-MB231
SERPINA6	NGC-21	NGC-21:SERPINA6	0.683928	-0.203554	MDA-MB231
SERPINA6	NGC-21	NGC-21:SERPINA6	0.488368	0.346454	MDA-MB231
SERPINA6	PAPSS2	PAPSS2:SERPINA6	0.841313	0.100107	MDA-MB231
SERPINA6	RCBTB1	RCBTB1:SERPINA6	0.289796	-0.529285	MDA-MB231
SERPINA6	RCBTB2	RCBTB2:SERPINA6	0.848087	0.0957801	MDA-MB231
SERPINA6	RNASEH2B	RNASEH2B:SERPINA6	0.783666	0.137272	MDA-MB231
SERPINA6	RNLS	RNLS:SERPINA6	0.965044	0.0219127	MDA-MB231
SERPINA6	SETDB2	SETDB2:SERPINA6	0.116736	0.784312	MDA-MB231
SERPINA6	STAMBPL1	STAMBPL1:SERPINA6	0.820289	-0.113587	MDA-MB231
SERPINA7	ACTA2	ACTA2:SERPINA7	0.550559	0.298461	MDA-MB231
SERPINA7	ATAD1	ATAD1:SERPINA7	0.574692	0.280577	MDA-MB231
SERPINA7	DMRTA1	DMRTA1:SERPINA7	0.197601	-0.644208	MDA-MB231
SERPINA7	ELAC1	ELAC1:SERPINA7	0.426945	0.397215	MDA-MB231
SERPINA7	ELAVL2	ELAVL2:SERPINA7	0.491211	-0.344192	MDA-MB231
SERPINA7	FNDC3A	FNDC3A:SERPINA7	0.838435	0.101948	MDA-MB231
SERPINA7	FOCAD	FOCAD:SERPINA7	0.892264	-0.0677199	MDA-MB231
SERPINA7	HACD4	HACD4:SERPINA7	0.815056	-0.116954	MDA-MB231
SERPINA7	ITM2B	ITM2B:SERPINA7	0.45783	0.371212	MDA-MB231
SERPINA7	KLHL9	KLHL9:SERPINA7	0.318296	0.498983	MDA-MB231
SERPINA7	MBD2	MBD2:SERPINA7	0.946285	0.0336864	MDA-MB231
SERPINA7	ME2	ME2:SERPINA7	0.693153	-0.19729	MDA-MB231
SERPINA7	MRO	MRO:SERPINA7	0.718526	0.180215	MDA-MB231
SERPINA7	NGC-1	NGC-1:SERPINA7	0.897928	0.0641395	MDA-MB231
SERPINA7	NGC-1	NGC-1:SERPINA7	0.767976	0.147512	MDA-MB231
SERPINA7	NGC-21	NGC-21:SERPINA7	0.916917	-0.0521591	MDA-MB231
SERPINA7	NGC-21	NGC-21:SERPINA7	0.827631	-0.10887	MDA-MB231
SERPINA7	PAPSS2	PAPSS2:SERPINA7	0.25425	-0.570044	MDA-MB231
SERPINA7	RCBTB1	RCBTB1:SERPINA7	0.465847	-0.364627	MDA-MB231
SERPINA7	RCBTB2	RCBTB2:SERPINA7	0.413059	0.409261	MDA-MB231
SERPINA7	RNASEH2B	RNASEH2B:SERPINA7	0.772166	-0.144771	MDA-MB231
SERPINA7	RNLS	RNLS:SERPINA7	0.966332	0.0211044	MDA-MB231
SERPINA7	SETDB2	SETDB2:SERPINA7	0.952616	-0.0297108	MDA-MB231
SERPINA7	STAMBPL1	STAMBPL1:SERPINA7	0.938466	0.0385993	MDA-MB231
SERPINB2	ACTA2	ACTA2:SERPINB2	0.765129	0.149376	MDA-MB231
SERPINB2	ATAD1	ATAD1:SERPINB2	0.199387	0.64165	MDA-MB231
SERPINB2	DMRTA1	DMRTA1:SERPINB2	0.416989	0.405828	MDA-MB231
SERPINB2	ELAC1	ELAC1:SERPINB2	0.115622	0.786708	MDA-MB231
SERPINB2	ELAVL2	ELAVL2:SERPINB2	0.912347	-0.0550396	MDA-MB231
SERPINB2	FNDC3A	FNDC3A:SERPINB2	0.106043	0.808118	MDA-MB231
SERPINB2	FOCAD	FOCAD:SERPINB2	0.136397	0.744671	MDA-MB231
SERPINB2	HACD4	HACD4:SERPINB2	0.453939	0.374432	MDA-MB231
SERPINB2	ITM2B	ITM2B:SERPINB2	0.205314	0.633278	MDA-MB231
SERPINB2	KLHL9	KLHL9:SERPINB2	0.398414	0.422229	MDA-MB231
SERPINB2	MBD2	MBD2:SERPINB2	0.911421	-0.0556232	MDA-MB231
SERPINB2	ME2	ME2:SERPINB2	0.300109	0.5181	MDA-MB231
SERPINB2	MRO	MRO:SERPINB2	0.320168	0.497056	MDA-MB231
SERPINB2	NGC-1	NGC-1:SERPINB2	0.849485	-0.0948878	MDA-MB231
SERPINB2	NGC-1	NGC-1:SERPINB2	0.529298	0.314539	MDA-MB231
SERPINB2	NGC-21	NGC-21:SERPINB2	0.797488	0.128299	MDA-MB231
SERPINB2	NGC-21	NGC-21:SERPINB2	0.56908	-0.284703	MDA-MB231
SERPINB2	PAPSS2	PAPSS2:SERPINB2	0.257615	0.566023	MDA-MB231
SERPINB2	RCBTB1	RCBTB1:SERPINB2	0.344227	0.472923	MDA-MB231
SERPINB2	RCBTB2	RCBTB2:SERPINB2	0.368029	0.450086	MDA-MB231
SERPINB2	RNASEH2B	RNASEH2B:SERPINB2	0.934002	-0.0414051	MDA-MB231
SERPINB2	RNLS	RNLS:SERPINB2	0.740885	0.165341	MDA-MB231
SERPINB2	SETDB2	SETDB2:SERPINB2	0.819076	0.114367	MDA-MB231
SERPINB2	STAMBPL1	STAMBPL1:SERPINB2	0.660248	0.219785	MDA-MB231
SERPINB5	ACTA2	ACTA2:SERPINB5	0.615985	0.250774	MDA-MB231
SERPINB5	ATAD1	ATAD1:SERPINB5	0.708489	-0.186943	MDA-MB231
SERPINB5	DMRTA1	DMRTA1:SERPINB5	0.906516	0.058717	MDA-MB231
SERPINB5	ELAC1	ELAC1:SERPINB5	0.708619	-0.186856	MDA-MB231
SERPINB5	ELAVL2	ELAVL2:SERPINB5	0.591151	0.268584	MDA-MB231
SERPINB5	FNDC3A	FNDC3A:SERPINB5	0.605008	0.258607	MDA-MB231
SERPINB5	FOCAD	FOCAD:SERPINB5	0.74987	0.159406	MDA-MB231
SERPINB5	HACD4	HACD4:SERPINB5	0.650128	0.226792	MDA-MB231
SERPINB5	ITM2B	ITM2B:SERPINB5	0.565733	0.287174	MDA-MB231
SERPINB5	KLHL9	KLHL9:SERPINB5	0.914303	-0.0538062	MDA-MB231
SERPINB5	MBD2	MBD2:SERPINB5	0.471251	0.360222	MDA-MB231
SERPINB5	ME2	ME2:SERPINB5	0.792027	0.13184	MDA-MB231
SERPINB5	MRO	MRO:SERPINB5	0.60699	-0.257187	MDA-MB231
SERPINB5	NGC-1	NGC-1:SERPINB5	0.944401	-0.0348697	MDA-MB231
SERPINB5	NGC-1	NGC-1:SERPINB5	0.564256	0.288266	MDA-MB231
SERPINB5	NGC-21	NGC-21:SERPINB5	0.942731	0.0359186	MDA-MB231
SERPINB5	NGC-21	NGC-21:SERPINB5	0.618728	-0.248827	MDA-MB231
SERPINB5	PAPSS2	PAPSS2:SERPINB5	0.979952	-0.0125648	MDA-MB231
SERPINB5	RCBTB1	RCBTB1:SERPINB5	0.360672	0.457043	MDA-MB231
SERPINB5	RCBTB2	RCBTB2:SERPINB5	0.708972	-0.186619	MDA-MB231
SERPINB5	RNASEH2B	RNASEH2B:SERPINB5	0.242924	0.583855	MDA-MB231
SERPINB5	RNLS	RNLS:SERPINB5	0.103026	-0.815178	MDA-MB231
SERPINB5	SETDB2	SETDB2:SERPINB5	0.636723	0.236143	MDA-MB231
SERPINB5	STAMBPL1	STAMBPL1:SERPINB5	0.684353	0.203265	MDA-MB231
SERPINC1	ACTA2	ACTA2:SERPINC1	0.704821	-0.189411	MDA-MB231
SERPINC1	ATAD1	ATAD1:SERPINC1	0.882897	-0.0736492	MDA-MB231
SERPINC1	DMRTA1	DMRTA1:SERPINC1	0.369713	-0.448506	MDA-MB231
SERPINC1	ELAC1	ELAC1:SERPINC1	0.330121	-0.486935	MDA-MB231
SERPINC1	ELAVL2	ELAVL2:SERPINC1	0.729527	-0.172878	MDA-MB231
SERPINC1	FNDC3A	FNDC3A:SERPINC1	0.163814	0.696179	MDA-MB231
SERPINC1	FOCAD	FOCAD:SERPINC1	0.516251	0.324568	MDA-MB231
SERPINC1	HACD4	HACD4:SERPINC1	0.575269	-0.280154	MDA-MB231
SERPINC1	ITM2B	ITM2B:SERPINC1	0.893597	-0.0668769	MDA-MB231
SERPINC1	KLHL9	KLHL9:SERPINC1	0.238895	-0.588877	MDA-MB231
SERPINC1	MBD2	MBD2:SERPINC1	0.403869	0.417366	MDA-MB231
SERPINC1	ME2	ME2:SERPINC1	0.0183918	1.17882	MDA-MB231
SERPINC1	MRO	MRO:SERPINC1	0.179877	-0.670567	MDA-MB231
SERPINC1	NGC-1	NGC-1:SERPINC1	0.923496	0.0480156	MDA-MB231
SERPINC1	NGC-1	NGC-1:SERPINC1	0.832373	-0.10583	MDA-MB231
SERPINC1	NGC-21	NGC-21:SERPINC1	0.965917	-0.0213649	MDA-MB231
SERPINC1	NGC-21	NGC-21:SERPINC1	0.795536	0.129564	MDA-MB231
SERPINC1	PAPSS2	PAPSS2:SERPINC1	0.331372	0.485677	MDA-MB231
SERPINC1	RCBTB1	RCBTB1:SERPINC1	0.0136563	1.23309	MDA-MB231
SERPINC1	RCBTB2	RCBTB2:SERPINC1	0.47662	0.355875	MDA-MB231
SERPINC1	RNASEH2B	RNASEH2B:SERPINC1	0.936729	0.039691	MDA-MB231
SERPINC1	RNLS	RNLS:SERPINC1	0.779629	-0.139901	MDA-MB231
SERPINC1	SETDB2	SETDB2:SERPINC1	0.613536	-0.252516	MDA-MB231
SERPINC1	STAMBPL1	STAMBPL1:SERPINC1	0.308293	-0.509405	MDA-MB231
SERPIND1	ACTA2	ACTA2:SERPIND1	0.440367	0.385786	MDA-MB231
SERPIND1	ATAD1	ATAD1:SERPIND1	0.805575	-0.123069	MDA-MB231
SERPIND1	DMRTA1	DMRTA1:SERPIND1	0.450535	0.377261	MDA-MB231
SERPIND1	ELAC1	ELAC1:SERPIND1	0.215954	-0.618679	MDA-MB231
SERPIND1	ELAVL2	ELAVL2:SERPIND1	0.629523	0.241199	MDA-MB231
SERPIND1	FNDC3A	FNDC3A:SERPIND1	0.795111	-0.12984	MDA-MB231
SERPIND1	FOCAD	FOCAD:SERPIND1	0.314709	-0.502695	MDA-MB231
SERPIND1	HACD4	HACD4:SERPIND1	0.355599	0.461892	MDA-MB231
SERPIND1	ITM2B	ITM2B:SERPIND1	0.543808	0.303532	MDA-MB231
SERPIND1	KLHL9	KLHL9:SERPIND1	0.360606	-0.457106	MDA-MB231
SERPIND1	MBD2	MBD2:SERPIND1	0.104557	0.811576	MDA-MB231
SERPIND1	ME2	ME2:SERPIND1	0.845585	-0.0973774	MDA-MB231
SERPIND1	MRO	MRO:SERPIND1	0.310711	0.506866	MDA-MB231
SERPIND1	NGC-1	NGC-1:SERPIND1	0.966853	0.0207781	MDA-MB231
SERPIND1	NGC-1	NGC-1:SERPIND1	0.701666	-0.191536	MDA-MB231
SERPIND1	NGC-21	NGC-21:SERPIND1	0.963565	0.0228405	MDA-MB231
SERPIND1	NGC-21	NGC-21:SERPIND1	0.673117	0.210937	MDA-MB231
SERPIND1	PAPSS2	PAPSS2:SERPIND1	0.844217	0.098251	MDA-MB231
SERPIND1	RCBTB1	RCBTB1:SERPIND1	0.0983294	0.826503	MDA-MB231
SERPIND1	RCBTB2	RCBTB2:SERPIND1	0.917237	-0.0519572	MDA-MB231
SERPIND1	RNASEH2B	RNASEH2B:SERPIND1	0.924282	-0.0475206	MDA-MB231
SERPIND1	RNLS	RNLS:SERPIND1	0.00131664	-1.60616	MDA-MB231
SERPIND1	SETDB2	SETDB2:SERPIND1	0.585108	0.272969	MDA-MB231
SERPIND1	STAMBPL1	STAMBPL1:SERPIND1	0.935803	-0.0402728	MDA-MB231
SERPINE1	ACTA2	ACTA2:SERPINE1	0.722234	-0.177737	MDA-MB231
SERPINE1	ATAD1	ATAD1:SERPINE1	0.785604	-0.136012	MDA-MB231
SERPINE1	DMRTA1	DMRTA1:SERPINE1	0.694286	0.196523	MDA-MB231
SERPINE1	ELAC1	ELAC1:SERPINE1	0.943371	-0.0355168	MDA-MB231
SERPINE1	ELAVL2	ELAVL2:SERPINE1	0.7419	0.164669	MDA-MB231
SERPINE1	FNDC3A	FNDC3A:SERPINE1	0.831627	0.106308	MDA-MB231
SERPINE1	FOCAD	FOCAD:SERPINE1	0.20886	0.628353	MDA-MB231
SERPINE1	HACD4	HACD4:SERPINE1	0.597308	-0.264138	MDA-MB231
SERPINE1	ITM2B	ITM2B:SERPINE1	0.486983	-0.347558	MDA-MB231
SERPINE1	KLHL9	KLHL9:SERPINE1	0.614784	0.251628	MDA-MB231
SERPINE1	MBD2	MBD2:SERPINE1	0.66146	0.218949	MDA-MB231
SERPINE1	ME2	ME2:SERPINE1	0.810708	0.119756	MDA-MB231
SERPINE1	MRO	MRO:SERPINE1	0.872177	-0.080447	MDA-MB231
SERPINE1	NGC-1	NGC-1:SERPINE1	0.856151	0.090638	MDA-MB231
SERPINE1	NGC-1	NGC-1:SERPINE1	0.751541	0.158304	MDA-MB231
SERPINE1	NGC-21	NGC-21:SERPINE1	0.814481	-0.117324	MDA-MB231
SERPINE1	NGC-21	NGC-21:SERPINE1	0.832289	-0.105884	MDA-MB231
SERPINE1	PAPSS2	PAPSS2:SERPINE1	0.692055	-0.198034	MDA-MB231
SERPINE1	RCBTB1	RCBTB1:SERPINE1	0.346506	0.470694	MDA-MB231
SERPINE1	RCBTB2	RCBTB2:SERPINE1	0.994788	-0.00326622	MDA-MB231
SERPINE1	RNASEH2B	RNASEH2B:SERPINE1	0.946275	0.0336924	MDA-MB231
SERPINE1	RNLS	RNLS:SERPINE1	0.804468	-0.123784	MDA-MB231
SERPINE1	SETDB2	SETDB2:SERPINE1	0.773556	-0.143863	MDA-MB231
SERPINE1	STAMBPL1	STAMBPL1:SERPINE1	0.797852	0.128064	MDA-MB231
SERPINE2	ACTA2	ACTA2:SERPINE2	0.79151	-0.132175	MDA-MB231
SERPINE2	ATAD1	ATAD1:SERPINE2	0.952567	0.0297419	MDA-MB231
SERPINE2	DMRTA1	DMRTA1:SERPINE2	0.204438	0.634505	MDA-MB231
SERPINE2	ELAC1	ELAC1:SERPINE2	0.51177	0.328042	MDA-MB231
SERPINE2	ELAVL2	ELAVL2:SERPINE2	0.739486	0.166267	MDA-MB231
SERPINE2	FNDC3A	FNDC3A:SERPINE2	0.381658	0.437423	MDA-MB231
SERPINE2	FOCAD	FOCAD:SERPINE2	0.691595	0.198346	MDA-MB231
SERPINE2	HACD4	HACD4:SERPINE2	0.72003	-0.179209	MDA-MB231
SERPINE2	ITM2B	ITM2B:SERPINE2	0.0223554	1.14214	MDA-MB231
SERPINE2	KLHL9	KLHL9:SERPINE2	0.835737	-0.103675	MDA-MB231
SERPINE2	MBD2	MBD2:SERPINE2	0.0396408	-1.02874	MDA-MB231
SERPINE2	ME2	ME2:SERPINE2	0.819961	-0.113798	MDA-MB231
SERPINE2	MRO	MRO:SERPINE2	0.0661865	0.918579	MDA-MB231
SERPINE2	NGC-1	NGC-1:SERPINE2	0.788111	-0.134382	MDA-MB231
SERPINE2	NGC-1	NGC-1:SERPINE2	0.788957	0.133832	MDA-MB231
SERPINE2	NGC-21	NGC-21:SERPINE2	0.711853	0.184684	MDA-MB231
SERPINE2	NGC-21	NGC-21:SERPINE2	0.821487	-0.112816	MDA-MB231
SERPINE2	PAPSS2	PAPSS2:SERPINE2	0.574926	0.280406	MDA-MB231
SERPINE2	RCBTB1	RCBTB1:SERPINE2	0.121784	0.773665	MDA-MB231
SERPINE2	RCBTB2	RCBTB2:SERPINE2	0.152037	0.716187	MDA-MB231
SERPINE2	RNASEH2B	RNASEH2B:SERPINE2	0.413364	0.408994	MDA-MB231
SERPINE2	RNLS	RNLS:SERPINE2	0.692914	0.197452	MDA-MB231
SERPINE2	SETDB2	SETDB2:SERPINE2	0.267159	-0.554814	MDA-MB231
SERPINE2	STAMBPL1	STAMBPL1:SERPINE2	0.554293	-0.295669	MDA-MB231
SERPING1	ACTA2	ACTA2:SERPING1	0.548113	-0.300295	MDA-MB231
SERPING1	ATAD1	ATAD1:SERPING1	0.661335	0.219035	MDA-MB231
SERPING1	DMRTA1	DMRTA1:SERPING1	0.278777	0.541536	MDA-MB231
SERPING1	ELAC1	ELAC1:SERPING1	0.0915166	0.843726	MDA-MB231
SERPING1	ELAVL2	ELAVL2:SERPING1	0.372033	0.446336	MDA-MB231
SERPING1	FNDC3A	FNDC3A:SERPING1	0.782724	0.137885	MDA-MB231
SERPING1	FOCAD	FOCAD:SERPING1	0.673988	0.21034	MDA-MB231
SERPING1	HACD4	HACD4:SERPING1	0.533132	-0.311616	MDA-MB231
SERPING1	ITM2B	ITM2B:SERPING1	0.147916	0.723465	MDA-MB231
SERPING1	KLHL9	KLHL9:SERPING1	0.857351	0.0898734	MDA-MB231
SERPING1	MBD2	MBD2:SERPING1	0.974231	-0.0161511	MDA-MB231
SERPING1	ME2	ME2:SERPING1	0.215509	0.619279	MDA-MB231
SERPING1	MRO	MRO:SERPING1	0.255568	0.568465	MDA-MB231
SERPING1	NGC-1	NGC-1:SERPING1	0.575357	-0.280089	MDA-MB231
SERPING1	NGC-1	NGC-1:SERPING1	0.90047	0.0625339	MDA-MB231
SERPING1	NGC-21	NGC-21:SERPING1	0.530678	0.313486	MDA-MB231
SERPING1	NGC-21	NGC-21:SERPING1	0.958882	-0.0257781	MDA-MB231
SERPING1	PAPSS2	PAPSS2:SERPING1	0.460127	0.369319	MDA-MB231
SERPING1	RCBTB1	RCBTB1:SERPING1	0.895364	0.0657597	MDA-MB231
SERPING1	RCBTB2	RCBTB2:SERPING1	0.0540713	0.963132	MDA-MB231
SERPING1	RNASEH2B	RNASEH2B:SERPING1	0.518094	0.323143	MDA-MB231
SERPING1	RNLS	RNLS:SERPING1	0.553343	0.296379	MDA-MB231
SERPING1	SETDB2	SETDB2:SERPING1	0.985103	0.00933582	MDA-MB231
SERPING1	STAMBPL1	STAMBPL1:SERPING1	0.407016	0.414578	MDA-MB231
SESN2	ACTA2	ACTA2:SESN2	0.832562	-0.122061	MDA-MB231
SESN2	ATAD1	ATAD1:SESN2	0.602738	0.300492	MDA-MB231
SESN2	DMRTA1	DMRTA1:SESN2	0.816958	0.133633	MDA-MB231
SESN2	ELAC1	ELAC1:SESN2	0.462694	0.424016	MDA-MB231
SESN2	ELAVL2	ELAVL2:SESN2	0.900607	0.0721077	MDA-MB231
SESN2	FNDC3A	FNDC3A:SESN2	0.221822	0.705347	MDA-MB231
SESN2	FOCAD	FOCAD:SESN2	0.57129	0.326869	MDA-MB231
SESN2	HACD4	HACD4:SESN2	0.834232	-0.120826	MDA-MB231
SESN2	ITM2B	ITM2B:SESN2	0.853202	0.10683	MDA-MB231
SESN2	KLHL9	KLHL9:SESN2	0.63289	0.275779	MDA-MB231
SESN2	MBD2	MBD2:SESN2	0.0875939	-0.986246	MDA-MB231
SESN2	ME2	ME2:SESN2	0.183928	0.767158	MDA-MB231
SESN2	MRO	MRO:SESN2	0.704489	-0.218971	MDA-MB231
SESN2	NGC-1	NGC-1:SESN2	0.37381	-0.513472	MDA-MB231
SESN2	NGC-1	NGC-1:SESN2	0.426244	0.459361	MDA-MB231
SESN2	NGC-21	NGC-21:SESN2	0.34025	0.550603	MDA-MB231
SESN2	NGC-21	NGC-21:SESN2	0.454541	-0.43178	MDA-MB231
SESN2	PAPSS2	PAPSS2:SESN2	0.492683	0.39609	MDA-MB231
SESN2	RCBTB1	RCBTB1:SESN2	0.330425	0.56191	MDA-MB231
SESN2	RCBTB2	RCBTB2:SESN2	0.97693	-0.016696	MDA-MB231
SESN2	RNASEH2B	RNASEH2B:SESN2	0.956459	-0.0315217	MDA-MB231
SESN2	RNLS	RNLS:SESN2	0.131315	0.871186	MDA-MB231
SESN2	SETDB2	SETDB2:SESN2	0.429568	-0.456067	MDA-MB231
SESN2	STAMBPL1	STAMBPL1:SESN2	0.906806	0.0675892	MDA-MB231
SET	ACTA2	ACTA2:SET	0.95041	-0.0359066	MDA-MB231
SET	ATAD1	ATAD1:SET	0.978353	0.0156656	MDA-MB231
SET	DMRTA1	DMRTA1:SET	0.457807	-0.428662	MDA-MB231
SET	ELAC1	ELAC1:SET	0.793692	-0.150988	MDA-MB231
SET	ELAVL2	ELAVL2:SET	0.176561	0.780243	MDA-MB231
SET	FNDC3A	FNDC3A:SET	0.677634	-0.240001	MDA-MB231
SET	FOCAD	FOCAD:SET	0.80896	-0.139585	MDA-MB231
SET	HACD4	HACD4:SET	0.517126	0.373997	MDA-MB231
SET	ITM2B	ITM2B:SET	0.387636	0.49878	MDA-MB231
SET	KLHL9	KLHL9:SET	0.29199	0.608392	MDA-MB231
SET	MBD2	MBD2:SET	0.135161	0.862593	MDA-MB231
SET	ME2	ME2:SET	0.731952	-0.19776	MDA-MB231
SET	MRO	MRO:SET	0.965999	-0.0246106	MDA-MB231
SET	NGC-1	NGC-1:SET	0.406306	-0.479438	MDA-MB231
SET	NGC-1	NGC-1:SET	0.683222	-0.235599	MDA-MB231
SET	NGC-21	NGC-21:SET	0.4003	0.485601	MDA-MB231
SET	NGC-21	NGC-21:SET	0.642945	0.267651	MDA-MB231
SET	PAPSS2	PAPSS2:SET	0.24662	0.668916	MDA-MB231
SET	RCBTB1	RCBTB1:SET	0.779768	-0.161439	MDA-MB231
SET	RCBTB2	RCBTB2:SET	0.867066	0.0966408	MDA-MB231
SET	RNASEH2B	RNASEH2B:SET	0.942224	-0.0418436	MDA-MB231
SET	RNLS	RNLS:SET	0.667161	0.248288	MDA-MB231
SET	SETDB2	SETDB2:SET	0.0407474	1.18131	MDA-MB231
SET	STAMBPL1	STAMBPL1:SET	0.885813	0.0829102	MDA-MB231
SETD2	ACTA2	ACTA2:SETD2	0.358547	-0.459069	MDA-MB231
SETD2	ATAD1	ATAD1:SETD2	0.880552	-0.075135	MDA-MB231
SETD2	DMRTA1	DMRTA1:SETD2	0.0724813	-0.898042	MDA-MB231
SETD2	ELAC1	ELAC1:SETD2	0.0653989	-0.921261	MDA-MB231
SETD2	ELAVL2	ELAVL2:SETD2	0.672427	0.21141	MDA-MB231
SETD2	FNDC3A	FNDC3A:SETD2	0.961312	-0.0242537	MDA-MB231
SETD2	FOCAD	FOCAD:SETD2	0.574107	0.281007	MDA-MB231
SETD2	HACD4	HACD4:SETD2	0.554139	0.295784	MDA-MB231
SETD2	ITM2B	ITM2B:SETD2	0.618013	-0.249334	MDA-MB231
SETD2	KLHL9	KLHL9:SETD2	0.450976	0.376895	MDA-MB231
SETD2	MBD2	MBD2:SETD2	0.319809	0.497425	MDA-MB231
SETD2	ME2	ME2:SETD2	0.113918	0.790413	MDA-MB231
SETD2	MRO	MRO:SETD2	0.358613	-0.459005	MDA-MB231
SETD2	NGC-1	NGC-1:SETD2	0.707093	0.187881	MDA-MB231
SETD2	NGC-1	NGC-1:SETD2	0.865199	0.0848801	MDA-MB231
SETD2	NGC-21	NGC-21:SETD2	0.801804	-0.125506	MDA-MB231
SETD2	NGC-21	NGC-21:SETD2	0.847127	-0.0963927	MDA-MB231
SETD2	PAPSS2	PAPSS2:SETD2	0.757221	-0.154566	MDA-MB231
SETD2	RCBTB1	RCBTB1:SETD2	0.216555	0.61787	MDA-MB231
SETD2	RCBTB2	RCBTB2:SETD2	0.812156	-0.118823	MDA-MB231
SETD2	RNASEH2B	RNASEH2B:SETD2	0.606356	-0.257641	MDA-MB231
SETD2	RNLS	RNLS:SETD2	0.916358	0.0525109	MDA-MB231
SETD2	SETDB2	SETDB2:SETD2	0.1124	0.793748	MDA-MB231
SETD2	STAMBPL1	STAMBPL1:SETD2	0.795359	-0.129679	MDA-MB231
SETD3	ACTA2	ACTA2:SETD3	0.855755	-0.0908905	MDA-MB231
SETD3	ATAD1	ATAD1:SETD3	0.544784	0.302798	MDA-MB231
SETD3	DMRTA1	DMRTA1:SETD3	0.383839	0.435422	MDA-MB231
SETD3	ELAC1	ELAC1:SETD3	0.568637	0.28503	MDA-MB231
SETD3	ELAVL2	ELAVL2:SETD3	0.866649	0.0839582	MDA-MB231
SETD3	FNDC3A	FNDC3A:SETD3	0.772218	0.144737	MDA-MB231
SETD3	FOCAD	FOCAD:SETD3	0.849872	0.094641	MDA-MB231
SETD3	HACD4	HACD4:SETD3	0.607145	0.257076	MDA-MB231
SETD3	ITM2B	ITM2B:SETD3	0.25462	0.569599	MDA-MB231
SETD3	KLHL9	KLHL9:SETD3	0.0750358	0.890123	MDA-MB231
SETD3	MBD2	MBD2:SETD3	0.0549884	0.959484	MDA-MB231
SETD3	ME2	ME2:SETD3	0.720755	0.178725	MDA-MB231
SETD3	MRO	MRO:SETD3	0.490954	0.344396	MDA-MB231
SETD3	NGC-1	NGC-1:SETD3	0.796279	0.129083	MDA-MB231
SETD3	NGC-1	NGC-1:SETD3	0.898571	0.0637333	MDA-MB231
SETD3	NGC-21	NGC-21:SETD3	0.830505	-0.107027	MDA-MB231
SETD3	NGC-21	NGC-21:SETD3	0.943152	-0.0356545	MDA-MB231
SETD3	PAPSS2	PAPSS2:SETD3	0.155225	0.710658	MDA-MB231
SETD3	RCBTB1	RCBTB1:SETD3	0.0611144	0.936333	MDA-MB231
SETD3	RCBTB2	RCBTB2:SETD3	0.112051	0.794521	MDA-MB231
SETD3	RNASEH2B	RNASEH2B:SETD3	0.284597	0.535024	MDA-MB231
SETD3	RNLS	RNLS:SETD3	0.284083	0.535596	MDA-MB231
SETD3	SETDB2	SETDB2:SETD3	0.632856	0.238856	MDA-MB231
SETD3	STAMBPL1	STAMBPL1:SETD3	0.416768	-0.406021	MDA-MB231
SETD6	ACTA2	ACTA2:SETD6	0.00535791	-1.39234	MDA-MB231
SETD6	ATAD1	ATAD1:SETD6	0.745854	0.162056	MDA-MB231
SETD6	DMRTA1	DMRTA1:SETD6	0.798817	-0.127439	MDA-MB231
SETD6	ELAC1	ELAC1:SETD6	0.78509	-0.136346	MDA-MB231
SETD6	ELAVL2	ELAVL2:SETD6	0.669471	-0.213437	MDA-MB231
SETD6	FNDC3A	FNDC3A:SETD6	0.513733	-0.326518	MDA-MB231
SETD6	FOCAD	FOCAD:SETD6	0.879739	0.0756498	MDA-MB231
SETD6	HACD4	HACD4:SETD6	0.392848	-0.427231	MDA-MB231
SETD6	ITM2B	ITM2B:SETD6	0.116738	0.784307	MDA-MB231
SETD6	KLHL9	KLHL9:SETD6	0.939773	-0.0377776	MDA-MB231
SETD6	MBD2	MBD2:SETD6	0.59262	0.267522	MDA-MB231
SETD6	ME2	ME2:SETD6	0.478764	0.354146	MDA-MB231
SETD6	MRO	MRO:SETD6	0.778506	0.140633	MDA-MB231
SETD6	NGC-1	NGC-1:SETD6	0.364525	0.453388	MDA-MB231
SETD6	NGC-1	NGC-1:SETD6	0.954657	0.0284297	MDA-MB231
SETD6	NGC-21	NGC-21:SETD6	0.402942	-0.418189	MDA-MB231
SETD6	NGC-21	NGC-21:SETD6	0.99523	-0.00298941	MDA-MB231
SETD6	PAPSS2	PAPSS2:SETD6	0.870037	-0.0818055	MDA-MB231
SETD6	RCBTB1	RCBTB1:SETD6	0.927276	-0.0456362	MDA-MB231
SETD6	RCBTB2	RCBTB2:SETD6	0.721451	0.17826	MDA-MB231
SETD6	RNASEH2B	RNASEH2B:SETD6	0.915012	-0.0533592	MDA-MB231
SETD6	RNLS	RNLS:SETD6	0.510567	-0.328978	MDA-MB231
SETD6	SETDB2	SETDB2:SETD6	0.527832	0.31566	MDA-MB231
SETD6	STAMBPL1	STAMBPL1:SETD6	0.884468	-0.0726539	MDA-MB231
SETD7	ACTA2	ACTA2:SETD7	0.97696	0.0144402	MDA-MB231
SETD7	ATAD1	ATAD1:SETD7	0.555294	0.294923	MDA-MB231
SETD7	DMRTA1	DMRTA1:SETD7	0.606036	0.25787	MDA-MB231
SETD7	ELAC1	ELAC1:SETD7	0.90956	-0.0567969	MDA-MB231
SETD7	ELAVL2	ELAVL2:SETD7	0.905293	-0.0594888	MDA-MB231
SETD7	FNDC3A	FNDC3A:SETD7	0.370247	-0.448005	MDA-MB231
SETD7	FOCAD	FOCAD:SETD7	0.600614	0.261759	MDA-MB231
SETD7	HACD4	HACD4:SETD7	0.686481	-0.201818	MDA-MB231
SETD7	ITM2B	ITM2B:SETD7	0.230464	-0.599583	MDA-MB231
SETD7	KLHL9	KLHL9:SETD7	0.47013	-0.361134	MDA-MB231
SETD7	MBD2	MBD2:SETD7	0.0882879	0.852249	MDA-MB231
SETD7	ME2	ME2:SETD7	0.507302	-0.331522	MDA-MB231
SETD7	MRO	MRO:SETD7	0.186011	-0.661235	MDA-MB231
SETD7	NGC-1	NGC-1:SETD7	0.641363	0.232897	MDA-MB231
SETD7	NGC-1	NGC-1:SETD7	0.708755	-0.186764	MDA-MB231
SETD7	NGC-21	NGC-21:SETD7	0.694444	-0.196416	MDA-MB231
SETD7	NGC-21	NGC-21:SETD7	0.666019	0.215809	MDA-MB231
SETD7	PAPSS2	PAPSS2:SETD7	0.844036	0.0983668	MDA-MB231
SETD7	RCBTB1	RCBTB1:SETD7	0.240082	-0.587391	MDA-MB231
SETD7	RCBTB2	RCBTB2:SETD7	0.65436	-0.223857	MDA-MB231
SETD7	RNASEH2B	RNASEH2B:SETD7	0.164417	-0.695185	MDA-MB231
SETD7	RNLS	RNLS:SETD7	0.589865	-0.269516	MDA-MB231
SETD7	SETDB2	SETDB2:SETD7	0.746745	-0.161467	MDA-MB231
SETD7	STAMBPL1	STAMBPL1:SETD7	0.968655	0.0196476	MDA-MB231
SETDB1	ACTA2	ACTA2:SETDB1	0.894031	0.0666027	MDA-MB231
SETDB1	ATAD1	ATAD1:SETDB1	0.534554	0.310535	MDA-MB231
SETDB1	DMRTA1	DMRTA1:SETDB1	0.0485267	0.986364	MDA-MB231
SETDB1	ELAC1	ELAC1:SETDB1	0.723863	0.17665	MDA-MB231
SETDB1	ELAVL2	ELAVL2:SETDB1	0.688652	0.200343	MDA-MB231
SETDB1	FNDC3A	FNDC3A:SETDB1	0.224834	0.606888	MDA-MB231
SETDB1	FOCAD	FOCAD:SETDB1	0.868392	0.0828507	MDA-MB231
SETDB1	HACD4	HACD4:SETDB1	0.109554	0.8001	MDA-MB231
SETDB1	ITM2B	ITM2B:SETDB1	0.822916	-0.111898	MDA-MB231
SETDB1	KLHL9	KLHL9:SETDB1	0.25191	-0.572861	MDA-MB231
SETDB1	MBD2	MBD2:SETDB1	0.26452	0.557886	MDA-MB231
SETDB1	ME2	ME2:SETDB1	0.887391	0.0708031	MDA-MB231
SETDB1	MRO	MRO:SETDB1	0.514157	0.326189	MDA-MB231
SETDB1	NGC-1	NGC-1:SETDB1	0.997849	-0.00134818	MDA-MB231
SETDB1	NGC-1	NGC-1:SETDB1	0.513815	0.326455	MDA-MB231
SETDB1	NGC-21	NGC-21:SETDB1	0.896515	0.0650326	MDA-MB231
SETDB1	NGC-21	NGC-21:SETDB1	0.500538	-0.336821	MDA-MB231
SETDB1	PAPSS2	PAPSS2:SETDB1	0.458852	-0.370369	MDA-MB231
SETDB1	RCBTB1	RCBTB1:SETDB1	0.844931	-0.0977953	MDA-MB231
SETDB1	RCBTB2	RCBTB2:SETDB1	0.115855	0.786207	MDA-MB231
SETDB1	RNASEH2B	RNASEH2B:SETDB1	0.576869	0.278982	MDA-MB231
SETDB1	RNLS	RNLS:SETDB1	0.439589	0.386444	MDA-MB231
SETDB1	SETDB2	SETDB2:SETDB1	0.426308	0.397762	MDA-MB231
SETDB1	STAMBPL1	STAMBPL1:SETDB1	0.750169	0.159208	MDA-MB231
SETDB2	ACTA2	ACTA2:SETDB2	0.579492	-0.277063	MDA-MB231
SETDB2	ATAD1	ATAD1:SETDB2	0.216021	-0.618589	MDA-MB231
SETDB2	DMRTA1	DMRTA1:SETDB2	0.700092	-0.192598	MDA-MB231
SETDB2	ELAC1	ELAC1:SETDB2	0.653861	-0.224202	MDA-MB231
SETDB2	ELAVL2	ELAVL2:SETDB2	0.875099	-0.0785924	MDA-MB231
SETDB2	FNDC3A	FNDC3A:SETDB2	0.243676	0.582924	MDA-MB231
SETDB2	FOCAD	FOCAD:SETDB2	0.717817	0.180689	MDA-MB231
SETDB2	HACD4	HACD4:SETDB2	0.773587	0.143843	MDA-MB231
SETDB2	ITM2B	ITM2B:SETDB2	0.751913	-0.158059	MDA-MB231
SETDB2	KLHL9	KLHL9:SETDB2	0.738418	-0.166975	MDA-MB231
SETDB2	MBD2	MBD2:SETDB2	0.655389	0.223144	MDA-MB231
SETDB2	ME2	ME2:SETDB2	0.167888	0.68951	MDA-MB231
SETDB2	MRO	MRO:SETDB2	0.660069	-0.219909	MDA-MB231
SETDB2	NGC-1	NGC-1:SETDB2	0.863128	-0.0861966	MDA-MB231
SETDB2	NGC-1	NGC-1:SETDB2	0.96442	-0.0223039	MDA-MB231
SETDB2	NGC-21	NGC-21:SETDB2	0.848687	0.0953972	MDA-MB231
SETDB2	NGC-21	NGC-21:SETDB2	0.907495	0.0580997	MDA-MB231
SETDB2	PAPSS2	PAPSS2:SETDB2	0.829146	0.107899	MDA-MB231
SETDB2	RCBTB1	RCBTB1:SETDB2	0.111587	0.79555	MDA-MB231
SETDB2	RCBTB2	RCBTB2:SETDB2	0.815621	-0.116591	MDA-MB231
SETDB2	RNASEH2B	RNASEH2B:SETDB2	0.674983	-0.20966	MDA-MB231
SETDB2	RNLS	RNLS:SETDB2	0.966893	-0.0207525	MDA-MB231
SETDB2	SETDB2	SETDB2:SETDB2	0.441918	-0.384479	MDA-MB231
SETDB2	STAMBPL1	STAMBPL1:SETDB2	0.750065	0.159277	MDA-MB231
SEZ6L	ACTA2	ACTA2:SEZ6L	0.127581	0.761855	MDA-MB231
SEZ6L	ATAD1	ATAD1:SEZ6L	0.50352	0.334481	MDA-MB231
SEZ6L	DMRTA1	DMRTA1:SEZ6L	0.469898	-0.361322	MDA-MB231
SEZ6L	ELAC1	ELAC1:SEZ6L	0.731213	0.171756	MDA-MB231
SEZ6L	ELAVL2	ELAVL2:SEZ6L	0.291742	0.527154	MDA-MB231
SEZ6L	FNDC3A	FNDC3A:SEZ6L	0.538384	-0.30763	MDA-MB231
SEZ6L	FOCAD	FOCAD:SEZ6L	0.883749	-0.0731092	MDA-MB231
SEZ6L	HACD4	HACD4:SEZ6L	0.84612	-0.0970356	MDA-MB231
SEZ6L	ITM2B	ITM2B:SEZ6L	0.729447	0.172931	MDA-MB231
SEZ6L	KLHL9	KLHL9:SEZ6L	0.659497	-0.220304	MDA-MB231
SEZ6L	MBD2	MBD2:SEZ6L	0.587372	-0.271324	MDA-MB231
SEZ6L	ME2	ME2:SEZ6L	0.204475	-0.634453	MDA-MB231
SEZ6L	MRO	MRO:SEZ6L	0.702352	0.191074	MDA-MB231
SEZ6L	NGC-1	NGC-1:SEZ6L	0.999802	0.000124302	MDA-MB231
SEZ6L	NGC-1	NGC-1:SEZ6L	0.426207	-0.397849	MDA-MB231
SEZ6L	NGC-21	NGC-21:SEZ6L	0.935614	0.0403918	MDA-MB231
SEZ6L	NGC-21	NGC-21:SEZ6L	0.390447	0.429404	MDA-MB231
SEZ6L	PAPSS2	PAPSS2:SEZ6L	0.365219	0.452732	MDA-MB231
SEZ6L	RCBTB1	RCBTB1:SEZ6L	0.697574	-0.194299	MDA-MB231
SEZ6L	RCBTB2	RCBTB2:SEZ6L	0.163642	-0.696463	MDA-MB231
SEZ6L	RNASEH2B	RNASEH2B:SEZ6L	0.893061	-0.0672159	MDA-MB231
SEZ6L	RNLS	RNLS:SEZ6L	0.497796	0.338981	MDA-MB231
SEZ6L	SETDB2	SETDB2:SEZ6L	0.216134	-0.618437	MDA-MB231
SEZ6L	STAMBPL1	STAMBPL1:SEZ6L	0.95181	0.0302172	MDA-MB231
SF1	ACTA2	ACTA2:SF1	0.209222	-0.627854	MDA-MB231
SF1	ATAD1	ATAD1:SF1	0.00695659	-1.34946	MDA-MB231
SF1	DMRTA1	DMRTA1:SF1	0.0640168	-0.926032	MDA-MB231
SF1	ELAC1	ELAC1:SF1	0.0101895	-1.28467	MDA-MB231
SF1	ELAVL2	ELAVL2:SF1	0.0805077	-0.873874	MDA-MB231
SF1	FNDC3A	FNDC3A:SF1	0.59065	-0.268947	MDA-MB231
SF1	FOCAD	FOCAD:SF1	0.180088	-0.670242	MDA-MB231
SF1	HACD4	HACD4:SF1	0.296861	-0.521594	MDA-MB231
SF1	ITM2B	ITM2B:SF1	0.160153	-0.702278	MDA-MB231
SF1	KLHL9	KLHL9:SF1	0.0114435	-1.26443	MDA-MB231
SF1	MBD2	MBD2:SF1	0.618305	-0.249127	MDA-MB231
SF1	ME2	ME2:SF1	0.740179	-0.165808	MDA-MB231
SF1	MRO	MRO:SF1	0.287332	-0.531996	MDA-MB231
SF1	NGC-1	NGC-1:SF1	0.729455	0.172926	MDA-MB231
SF1	NGC-1	NGC-1:SF1	0.719468	0.179585	MDA-MB231
SF1	NGC-21	NGC-21:SF1	0.585767	-0.27249	MDA-MB231
SF1	NGC-21	NGC-21:SF1	0.54372	-0.303599	MDA-MB231
SF1	PAPSS2	PAPSS2:SF1	0.345468	-0.471708	MDA-MB231
SF1	RCBTB1	RCBTB1:SF1	0.80944	-0.120574	MDA-MB231
SF1	RCBTB2	RCBTB2:SF1	0.095313	-0.834007	MDA-MB231
SF1	RNASEH2B	RNASEH2B:SF1	0.521823	-0.320269	MDA-MB231
SF1	RNLS	RNLS:SF1	0.259065	-0.564302	MDA-MB231
SF1	SETDB2	SETDB2:SF1	0.226683	-0.604473	MDA-MB231
SF1	STAMBPL1	STAMBPL1:SF1	0.872891	-0.0799935	MDA-MB231
SF3A1	ACTA2	ACTA2:SF3A1	0.205935	-0.632411	MDA-MB231
SF3A1	ATAD1	ATAD1:SF3A1	0.904323	-0.0601008	MDA-MB231
SF3A1	DMRTA1	DMRTA1:SF3A1	0.963531	0.0228618	MDA-MB231
SF3A1	ELAC1	ELAC1:SF3A1	0.756205	-0.155234	MDA-MB231
SF3A1	ELAVL2	ELAVL2:SF3A1	0.236447	-0.591957	MDA-MB231
SF3A1	FNDC3A	FNDC3A:SF3A1	0.639508	-0.234193	MDA-MB231
SF3A1	FOCAD	FOCAD:SF3A1	0.258769	-0.564652	MDA-MB231
SF3A1	HACD4	HACD4:SF3A1	0.0152195	-1.21356	MDA-MB231
SF3A1	ITM2B	ITM2B:SF3A1	0.698518	0.193661	MDA-MB231
SF3A1	KLHL9	KLHL9:SF3A1	0.470341	-0.360962	MDA-MB231
SF3A1	MBD2	MBD2:SF3A1	0.250281	-0.574834	MDA-MB231
SF3A1	ME2	ME2:SF3A1	0.192282	-0.651929	MDA-MB231
SF3A1	MRO	MRO:SF3A1	0.152226	-0.715857	MDA-MB231
SF3A1	NGC-1	NGC-1:SF3A1	0.597785	-0.263794	MDA-MB231
SF3A1	NGC-1	NGC-1:SF3A1	0.115051	-0.787945	MDA-MB231
SF3A1	NGC-21	NGC-21:SF3A1	0.873712	0.0794726	MDA-MB231
SF3A1	NGC-21	NGC-21:SF3A1	0.187604	0.65885	MDA-MB231
SF3A1	PAPSS2	PAPSS2:SF3A1	0.187002	-0.65975	MDA-MB231
SF3A1	RCBTB1	RCBTB1:SF3A1	0.397923	-0.422668	MDA-MB231
SF3A1	RCBTB2	RCBTB2:SF3A1	0.352842	-0.464545	MDA-MB231
SF3A1	RNASEH2B	RNASEH2B:SF3A1	0.21101	-0.625397	MDA-MB231
SF3A1	RNLS	RNLS:SF3A1	0.5488	0.29978	MDA-MB231
SF3A1	SETDB2	SETDB2:SF3A1	0.733193	-0.170441	MDA-MB231
SF3A1	STAMBPL1	STAMBPL1:SF3A1	0.0642517	-0.925215	MDA-MB231
SF3A2	ACTA2	ACTA2:SF3A2	0.030604	-1.08109	MDA-MB231
SF3A2	ATAD1	ATAD1:SF3A2	0.288397	-0.530822	MDA-MB231
SF3A2	DMRTA1	DMRTA1:SF3A2	0.545764	-0.30206	MDA-MB231
SF3A2	ELAC1	ELAC1:SF3A2	0.725747	-0.175394	MDA-MB231
SF3A2	ELAVL2	ELAVL2:SF3A2	0.397825	-0.422756	MDA-MB231
SF3A2	FNDC3A	FNDC3A:SF3A2	0.948298	-0.0324219	MDA-MB231
SF3A2	FOCAD	FOCAD:SF3A2	0.49325	0.342574	MDA-MB231
SF3A2	HACD4	HACD4:SF3A2	0.512089	-0.327794	MDA-MB231
SF3A2	ITM2B	ITM2B:SF3A2	0.382015	-0.437095	MDA-MB231
SF3A2	KLHL9	KLHL9:SF3A2	0.018554	1.17719	MDA-MB231
SF3A2	MBD2	MBD2:SF3A2	0.0327583	-1.06752	MDA-MB231
SF3A2	ME2	ME2:SF3A2	0.0888465	-0.850757	MDA-MB231
SF3A2	MRO	MRO:SF3A2	0.39333	0.426797	MDA-MB231
SF3A2	NGC-1	NGC-1:SF3A2	0.164069	-0.695757	MDA-MB231
SF3A2	NGC-1	NGC-1:SF3A2	0.667657	0.214683	MDA-MB231
SF3A2	NGC-21	NGC-21:SF3A2	0.286547	0.532864	MDA-MB231
SF3A2	NGC-21	NGC-21:SF3A2	0.528055	-0.315489	MDA-MB231
SF3A2	PAPSS2	PAPSS2:SF3A2	0.181	0.668842	MDA-MB231
SF3A2	RCBTB1	RCBTB1:SF3A2	0.287899	-0.531371	MDA-MB231
SF3A2	RCBTB2	RCBTB2:SF3A2	0.247522	0.578195	MDA-MB231
SF3A2	RNASEH2B	RNASEH2B:SF3A2	0.114496	-0.789152	MDA-MB231
SF3A2	RNLS	RNLS:SF3A2	0.203986	0.635138	MDA-MB231
SF3A2	SETDB2	SETDB2:SF3A2	0.437914	-0.38786	MDA-MB231
SF3A2	STAMBPL1	STAMBPL1:SF3A2	0.150635	-0.718645	MDA-MB231
SF3B1	ACTA2	ACTA2:SF3B1	0.596018	-0.265068	MDA-MB231
SF3B1	ATAD1	ATAD1:SF3B1	0.943429	0.0354801	MDA-MB231
SF3B1	DMRTA1	DMRTA1:SF3B1	0.990266	-0.00609988	MDA-MB231
SF3B1	ELAC1	ELAC1:SF3B1	0.0730417	-0.896285	MDA-MB231
SF3B1	ELAVL2	ELAVL2:SF3B1	0.103978	-0.812934	MDA-MB231
SF3B1	FNDC3A	FNDC3A:SF3B1	0.627911	-0.242335	MDA-MB231
SF3B1	FOCAD	FOCAD:SF3B1	0.862398	0.0866612	MDA-MB231
SF3B1	HACD4	HACD4:SF3B1	0.402821	0.418297	MDA-MB231
SF3B1	ITM2B	ITM2B:SF3B1	0.734884	-0.169318	MDA-MB231
SF3B1	KLHL9	KLHL9:SF3B1	0.148019	0.723282	MDA-MB231
SF3B1	MBD2	MBD2:SF3B1	0.957369	0.026728	MDA-MB231
SF3B1	ME2	ME2:SF3B1	0.4695	0.361646	MDA-MB231
SF3B1	MRO	MRO:SF3B1	0.805677	0.123003	MDA-MB231
SF3B1	NGC-1	NGC-1:SF3B1	0.442934	0.383624	MDA-MB231
SF3B1	NGC-1	NGC-1:SF3B1	0.957753	0.0264867	MDA-MB231
SF3B1	NGC-21	NGC-21:SF3B1	0.215826	-0.618852	MDA-MB231
SF3B1	NGC-21	NGC-21:SF3B1	0.724797	-0.176027	MDA-MB231
SF3B1	PAPSS2	PAPSS2:SF3B1	0.248611	0.576865	MDA-MB231
SF3B1	RCBTB1	RCBTB1:SF3B1	0.117681	-0.782291	MDA-MB231
SF3B1	RCBTB2	RCBTB2:SF3B1	0.852578	0.092915	MDA-MB231
SF3B1	RNASEH2B	RNASEH2B:SF3B1	0.730802	-0.17203	MDA-MB231
SF3B1	RNLS	RNLS:SF3B1	0.0593395	0.942835	MDA-MB231
SF3B1	SETDB2	SETDB2:SF3B1	0.73512	-0.169161	MDA-MB231
SF3B1	STAMBPL1	STAMBPL1:SF3B1	0.731323	-0.171683	MDA-MB231
SF3B3	ACTA2	ACTA2:SF3B3	0.0953031	-0.963057	MDA-MB231
SF3B3	ATAD1	ATAD1:SF3B3	0.213989	-0.717457	MDA-MB231
SF3B3	DMRTA1	DMRTA1:SF3B3	0.170707	-0.790933	MDA-MB231
SF3B3	ELAC1	ELAC1:SF3B3	0.621997	0.284647	MDA-MB231
SF3B3	ELAVL2	ELAVL2:SF3B3	0.179684	0.774647	MDA-MB231
SF3B3	FNDC3A	FNDC3A:SF3B3	0.31562	0.579371	MDA-MB231
SF3B3	FOCAD	FOCAD:SF3B3	0.850046	-0.109153	MDA-MB231
SF3B3	HACD4	HACD4:SF3B3	0.306786	0.590046	MDA-MB231
SF3B3	ITM2B	ITM2B:SF3B3	0.130829	-0.872285	MDA-MB231
SF3B3	KLHL9	KLHL9:SF3B3	0.80053	0.145874	MDA-MB231
SF3B3	MBD2	MBD2:SF3B3	0.359239	-0.529324	MDA-MB231
SF3B3	ME2	ME2:SF3B3	0.748163	0.185365	MDA-MB231
SF3B3	MRO	MRO:SF3B3	0.545144	0.349327	MDA-MB231
SF3B3	NGC-1	NGC-1:SF3B3	0.655241	-0.257783	MDA-MB231
SF3B3	NGC-1	NGC-1:SF3B3	0.772264	-0.167094	MDA-MB231
SF3B3	NGC-21	NGC-21:SF3B3	0.926176	0.0534954	MDA-MB231
SF3B3	NGC-21	NGC-21:SF3B3	0.96818	0.0230311	MDA-MB231
SF3B3	PAPSS2	PAPSS2:SF3B3	0.537969	-0.355583	MDA-MB231
SF3B3	RCBTB1	RCBTB1:SF3B3	0.53371	-0.359316	MDA-MB231
SF3B3	RCBTB2	RCBTB2:SF3B3	0.288229	-0.613154	MDA-MB231
SF3B3	RNASEH2B	RNASEH2B:SF3B3	0.0996094	-0.950752	MDA-MB231
SF3B3	RNLS	RNLS:SF3B3	0.651107	0.261092	MDA-MB231
SF3B3	SETDB2	SETDB2:SF3B3	0.678798	0.239083	MDA-MB231
SF3B3	STAMBPL1	STAMBPL1:SF3B3	0.321927	-0.571869	MDA-MB231
SF3B4	ACTA2	ACTA2:SF3B4	0.0807526	0.873168	MDA-MB231
SF3B4	ATAD1	ATAD1:SF3B4	0.707872	-0.187358	MDA-MB231
SF3B4	DMRTA1	DMRTA1:SF3B4	0.204079	-0.635008	MDA-MB231
SF3B4	ELAC1	ELAC1:SF3B4	0.264456	-0.55796	MDA-MB231
SF3B4	ELAVL2	ELAVL2:SF3B4	0.115691	0.786559	MDA-MB231
SF3B4	FNDC3A	FNDC3A:SF3B4	0.19526	0.647587	MDA-MB231
SF3B4	FOCAD	FOCAD:SF3B4	0.0325279	-1.06893	MDA-MB231
SF3B4	HACD4	HACD4:SF3B4	0.0811723	0.871962	MDA-MB231
SF3B4	ITM2B	ITM2B:SF3B4	0.997512	-0.0015591	MDA-MB231
SF3B4	KLHL9	KLHL9:SF3B4	0.116704	-0.784381	MDA-MB231
SF3B4	MBD2	MBD2:SF3B4	0.615845	0.250874	MDA-MB231
SF3B4	ME2	ME2:SF3B4	0.341805	0.475303	MDA-MB231
SF3B4	MRO	MRO:SF3B4	0.40018	0.42065	MDA-MB231
SF3B4	NGC-1	NGC-1:SF3B4	0.737993	0.167256	MDA-MB231
SF3B4	NGC-1	NGC-1:SF3B4	0.505874	-0.332638	MDA-MB231
SF3B4	NGC-21	NGC-21:SF3B4	0.764512	-0.149781	MDA-MB231
SF3B4	NGC-21	NGC-21:SF3B4	0.571858	0.282659	MDA-MB231
SF3B4	PAPSS2	PAPSS2:SF3B4	0.31597	-0.501387	MDA-MB231
SF3B4	RCBTB1	RCBTB1:SF3B4	0.806402	0.122535	MDA-MB231
SF3B4	RCBTB2	RCBTB2:SF3B4	0.0135675	-1.23426	MDA-MB231
SF3B4	RNASEH2B	RNASEH2B:SF3B4	0.20161	0.638489	MDA-MB231
SF3B4	RNLS	RNLS:SF3B4	0.888821	0.069898	MDA-MB231
SF3B4	SETDB2	SETDB2:SF3B4	0.709876	0.186011	MDA-MB231
SF3B4	STAMBPL1	STAMBPL1:SF3B4	0.494125	0.341882	MDA-MB231
SF3B5	ACTA2	ACTA2:SF3B5	0.121161	-0.77496	MDA-MB231
SF3B5	ATAD1	ATAD1:SF3B5	0.823373	-0.111605	MDA-MB231
SF3B5	DMRTA1	DMRTA1:SF3B5	0.0866485	0.856674	MDA-MB231
SF3B5	ELAC1	ELAC1:SF3B5	0.870937	-0.0812342	MDA-MB231
SF3B5	ELAVL2	ELAVL2:SF3B5	0.0206469	-1.15719	MDA-MB231
SF3B5	FNDC3A	FNDC3A:SF3B5	0.00240468	-1.51754	MDA-MB231
SF3B5	FOCAD	FOCAD:SF3B5	0.945184	-0.0343776	MDA-MB231
SF3B5	HACD4	HACD4:SF3B5	0.10051	-0.821194	MDA-MB231
SF3B5	ITM2B	ITM2B:SF3B5	0.566219	-0.286814	MDA-MB231
SF3B5	KLHL9	KLHL9:SF3B5	0.291056	0.527904	MDA-MB231
SF3B5	MBD2	MBD2:SF3B5	0.367604	-0.450485	MDA-MB231
SF3B5	ME2	ME2:SF3B5	0.854874	-0.0914514	MDA-MB231
SF3B5	MRO	MRO:SF3B5	0.612208	-0.253462	MDA-MB231
SF3B5	NGC-1	NGC-1:SF3B5	0.828682	-0.108196	MDA-MB231
SF3B5	NGC-1	NGC-1:SF3B5	0.456169	-0.372585	MDA-MB231
SF3B5	NGC-21	NGC-21:SF3B5	0.87927	-0.0759474	MDA-MB231
SF3B5	NGC-21	NGC-21:SF3B5	0.619395	0.248354	MDA-MB231
SF3B5	PAPSS2	PAPSS2:SF3B5	0.874687	0.0788537	MDA-MB231
SF3B5	RCBTB1	RCBTB1:SF3B5	0.36128	-0.456464	MDA-MB231
SF3B5	RCBTB2	RCBTB2:SF3B5	0.904499	-0.0599903	MDA-MB231
SF3B5	RNASEH2B	RNASEH2B:SF3B5	0.148812	-0.721871	MDA-MB231
SF3B5	RNLS	RNLS:SF3B5	0.903798	-0.0604322	MDA-MB231
SF3B5	SETDB2	SETDB2:SF3B5	0.610936	-0.254369	MDA-MB231
SF3B5	STAMBPL1	STAMBPL1:SF3B5	0.301922	-0.516161	MDA-MB231
SF3B6	ACTA2	ACTA2:SF3B6	0.0504028	-0.978265	MDA-MB231
SF3B6	ATAD1	ATAD1:SF3B6	0.370907	0.447388	MDA-MB231
SF3B6	DMRTA1	DMRTA1:SF3B6	0.89885	0.0635573	MDA-MB231
SF3B6	ELAC1	ELAC1:SF3B6	0.992283	0.00483589	MDA-MB231
SF3B6	ELAVL2	ELAVL2:SF3B6	0.141201	-0.735666	MDA-MB231
SF3B6	FNDC3A	FNDC3A:SF3B6	0.195311	-0.647514	MDA-MB231
SF3B6	FOCAD	FOCAD:SF3B6	0.39688	0.423604	MDA-MB231
SF3B6	HACD4	HACD4:SF3B6	0.490602	-0.344676	MDA-MB231
SF3B6	ITM2B	ITM2B:SF3B6	0.841562	-0.0999478	MDA-MB231
SF3B6	KLHL9	KLHL9:SF3B6	0.134576	0.748149	MDA-MB231
SF3B6	MBD2	MBD2:SF3B6	0.155006	-0.711035	MDA-MB231
SF3B6	ME2	ME2:SF3B6	0.250151	-0.574991	MDA-MB231
SF3B6	MRO	MRO:SF3B6	0.914065	-0.0539566	MDA-MB231
SF3B6	NGC-1	NGC-1:SF3B6	0.614373	-0.25192	MDA-MB231
SF3B6	NGC-1	NGC-1:SF3B6	0.984457	-0.00974088	MDA-MB231
SF3B6	NGC-21	NGC-21:SF3B6	0.968038	-0.0200346	MDA-MB231
SF3B6	NGC-21	NGC-21:SF3B6	0.7892	-0.133675	MDA-MB231
SF3B6	PAPSS2	PAPSS2:SF3B6	0.427551	-0.396695	MDA-MB231
SF3B6	RCBTB1	RCBTB1:SF3B6	0.0558291	-0.956184	MDA-MB231
SF3B6	RCBTB2	RCBTB2:SF3B6	0.628271	-0.242081	MDA-MB231
SF3B6	RNASEH2B	RNASEH2B:SF3B6	0.00120363	-1.61901	MDA-MB231
SF3B6	RNLS	RNLS:SF3B6	0.592319	0.267739	MDA-MB231
SF3B6	SETDB2	SETDB2:SF3B6	0.771979	-0.144894	MDA-MB231
SF3B6	STAMBPL1	STAMBPL1:SF3B6	0.623176	-0.245677	MDA-MB231
SFMBT2	ACTA2	ACTA2:SFMBT2	0.883664	-0.0731631	MDA-MB231
SFMBT2	ATAD1	ATAD1:SFMBT2	0.743566	-0.163567	MDA-MB231
SFMBT2	DMRTA1	DMRTA1:SFMBT2	0.971002	0.0181758	MDA-MB231
SFMBT2	ELAC1	ELAC1:SFMBT2	0.69996	-0.192687	MDA-MB231
SFMBT2	ELAVL2	ELAVL2:SFMBT2	0.500642	-0.33674	MDA-MB231
SFMBT2	FNDC3A	FNDC3A:SFMBT2	0.769945	0.146224	MDA-MB231
SFMBT2	FOCAD	FOCAD:SFMBT2	0.840812	-0.100428	MDA-MB231
SFMBT2	HACD4	HACD4:SFMBT2	0.138513	0.740676	MDA-MB231
SFMBT2	ITM2B	ITM2B:SFMBT2	0.396685	-0.423778	MDA-MB231
SFMBT2	KLHL9	KLHL9:SFMBT2	0.170583	0.685167	MDA-MB231
SFMBT2	MBD2	MBD2:SFMBT2	0.370978	0.447322	MDA-MB231
SFMBT2	ME2	ME2:SFMBT2	0.914594	-0.0536226	MDA-MB231
SFMBT2	MRO	MRO:SFMBT2	0.840166	-0.10084	MDA-MB231
SFMBT2	NGC-1	NGC-1:SFMBT2	0.614178	-0.25206	MDA-MB231
SFMBT2	NGC-1	NGC-1:SFMBT2	0.911415	0.0556269	MDA-MB231
SFMBT2	NGC-21	NGC-21:SFMBT2	0.587249	0.271414	MDA-MB231
SFMBT2	NGC-21	NGC-21:SFMBT2	0.960785	-0.0245841	MDA-MB231
SFMBT2	PAPSS2	PAPSS2:SFMBT2	0.871683	-0.0807603	MDA-MB231
SFMBT2	RCBTB1	RCBTB1:SFMBT2	0.108455	-0.802588	MDA-MB231
SFMBT2	RCBTB2	RCBTB2:SFMBT2	0.475021	0.357166	MDA-MB231
SFMBT2	RNASEH2B	RNASEH2B:SFMBT2	0.786369	-0.135514	MDA-MB231
SFMBT2	RNLS	RNLS:SFMBT2	0.608238	0.256295	MDA-MB231
SFMBT2	SETDB2	SETDB2:SFMBT2	0.146597	0.725828	MDA-MB231
SFMBT2	STAMBPL1	STAMBPL1:SFMBT2	0.890456	-0.0688636	MDA-MB231
SFN	ACTA2	ACTA2:SFN	0.68511	-0.20275	MDA-MB231
SFN	ATAD1	ATAD1:SFN	0.897373	-0.0644904	MDA-MB231
SFN	DMRTA1	DMRTA1:SFN	0.538093	0.307849	MDA-MB231
SFN	ELAC1	ELAC1:SFN	0.67146	0.212073	MDA-MB231
SFN	ELAVL2	ELAVL2:SFN	0.178779	-0.672261	MDA-MB231
SFN	FNDC3A	FNDC3A:SFN	0.778668	0.140527	MDA-MB231
SFN	FOCAD	FOCAD:SFN	0.970942	-0.0182137	MDA-MB231
SFN	HACD4	HACD4:SFN	0.725918	0.175281	MDA-MB231
SFN	ITM2B	ITM2B:SFN	0.0938236	-0.837782	MDA-MB231
SFN	KLHL9	KLHL9:SFN	0.120686	-0.775951	MDA-MB231
SFN	MBD2	MBD2:SFN	0.846651	-0.0966964	MDA-MB231
SFN	ME2	ME2:SFN	0.569751	-0.284209	MDA-MB231
SFN	MRO	MRO:SFN	0.602229	0.260599	MDA-MB231
SFN	NGC-1	NGC-1:SFN	0.567759	0.285677	MDA-MB231
SFN	NGC-1	NGC-1:SFN	0.947411	-0.0329793	MDA-MB231
SFN	NGC-21	NGC-21:SFN	0.600875	-0.261572	MDA-MB231
SFN	NGC-21	NGC-21:SFN	0.903645	0.060529	MDA-MB231
SFN	PAPSS2	PAPSS2:SFN	0.396878	-0.423605	MDA-MB231
SFN	RCBTB1	RCBTB1:SFN	0.584889	0.273129	MDA-MB231
SFN	RCBTB2	RCBTB2:SFN	0.0887983	-0.850886	MDA-MB231
SFN	RNASEH2B	RNASEH2B:SFN	0.853676	-0.0922149	MDA-MB231
SFN	RNLS	RNLS:SFN	0.423303	0.400352	MDA-MB231
SFN	SETDB2	SETDB2:SFN	0.565231	-0.287544	MDA-MB231
SFN	STAMBPL1	STAMBPL1:SFN	0.989739	-0.00643041	MDA-MB231
SFPQ	ACTA2	ACTA2:SFPQ	0.083968	-0.864056	MDA-MB231
SFPQ	ATAD1	ATAD1:SFPQ	0.00492978	-1.40579	MDA-MB231
SFPQ	DMRTA1	DMRTA1:SFPQ	0.216661	-0.617728	MDA-MB231
SFPQ	ELAC1	ELAC1:SFPQ	0.1692	-0.68739	MDA-MB231
SFPQ	ELAVL2	ELAVL2:SFPQ	0.440975	-0.385274	MDA-MB231
SFPQ	FNDC3A	FNDC3A:SFPQ	0.391443	-0.428501	MDA-MB231
SFPQ	FOCAD	FOCAD:SFPQ	0.0768642	-0.884589	MDA-MB231
SFPQ	HACD4	HACD4:SFPQ	0.542256	0.304703	MDA-MB231
SFPQ	ITM2B	ITM2B:SFPQ	0.801575	-0.125654	MDA-MB231
SFPQ	KLHL9	KLHL9:SFPQ	0.00693966	-1.34986	MDA-MB231
SFPQ	MBD2	MBD2:SFPQ	0.790014	-0.133146	MDA-MB231
SFPQ	ME2	ME2:SFPQ	0.294496	-0.524155	MDA-MB231
SFPQ	MRO	MRO:SFPQ	0.0586983	-0.945223	MDA-MB231
SFPQ	NGC-1	NGC-1:SFPQ	0.750832	0.158771	MDA-MB231
SFPQ	NGC-1	NGC-1:SFPQ	0.553372	-0.296357	MDA-MB231
SFPQ	NGC-21	NGC-21:SFPQ	0.590345	-0.269168	MDA-MB231
SFPQ	NGC-21	NGC-21:SFPQ	0.750172	0.159206	MDA-MB231
SFPQ	PAPSS2	PAPSS2:SFPQ	0.00580831	-1.37921	MDA-MB231
SFPQ	RCBTB1	RCBTB1:SFPQ	0.911379	0.0556495	MDA-MB231
SFPQ	RCBTB2	RCBTB2:SFPQ	0.751248	-0.158497	MDA-MB231
SFPQ	RNASEH2B	RNASEH2B:SFPQ	0.977032	0.0143948	MDA-MB231
SFPQ	RNLS	RNLS:SFPQ	0.675167	-0.209534	MDA-MB231
SFPQ	SETDB2	SETDB2:SFPQ	0.155108	0.710859	MDA-MB231
SFPQ	STAMBPL1	STAMBPL1:SFPQ	0.666064	-0.215778	MDA-MB231
SFRP1	ACTA2	ACTA2:SFRP1	0.654118	-0.224024	MDA-MB231
SFRP1	ATAD1	ATAD1:SFRP1	0.670261	-0.212895	MDA-MB231
SFRP1	DMRTA1	DMRTA1:SFRP1	0.505888	0.332627	MDA-MB231
SFRP1	ELAC1	ELAC1:SFRP1	0.229772	0.600473	MDA-MB231
SFRP1	ELAVL2	ELAVL2:SFRP1	0.214388	-0.620795	MDA-MB231
SFRP1	FNDC3A	FNDC3A:SFRP1	0.77671	0.141805	MDA-MB231
SFRP1	FOCAD	FOCAD:SFRP1	0.744389	-0.163023	MDA-MB231
SFRP1	HACD4	HACD4:SFRP1	0.402404	0.418668	MDA-MB231
SFRP1	ITM2B	ITM2B:SFRP1	0.574567	-0.280669	MDA-MB231
SFRP1	KLHL9	KLHL9:SFRP1	0.964107	0.0225002	MDA-MB231
SFRP1	MBD2	MBD2:SFRP1	0.483736	-0.350153	MDA-MB231
SFRP1	ME2	ME2:SFRP1	0.0981574	0.826926	MDA-MB231
SFRP1	MRO	MRO:SFRP1	0.747053	-0.161264	MDA-MB231
SFRP1	NGC-1	NGC-1:SFRP1	0.777355	0.141384	MDA-MB231
SFRP1	NGC-1	NGC-1:SFRP1	0.677164	0.208168	MDA-MB231
SFRP1	NGC-21	NGC-21:SFRP1	0.820395	-0.113519	MDA-MB231
SFRP1	NGC-21	NGC-21:SFRP1	0.713616	-0.183502	MDA-MB231
SFRP1	PAPSS2	PAPSS2:SFRP1	0.73045	0.172263	MDA-MB231
SFRP1	RCBTB1	RCBTB1:SFRP1	0.158315	0.705381	MDA-MB231
SFRP1	RCBTB2	RCBTB2:SFRP1	0.523463	-0.319008	MDA-MB231
SFRP1	RNASEH2B	RNASEH2B:SFRP1	0.97786	-0.0138758	MDA-MB231
SFRP1	RNLS	RNLS:SFRP1	0.932247	-0.0425088	MDA-MB231
SFRP1	SETDB2	SETDB2:SFRP1	0.692988	0.197401	MDA-MB231
SFRP1	STAMBPL1	STAMBPL1:SFRP1	0.433469	0.391634	MDA-MB231
SFTPD	ACTA2	ACTA2:SFTPD	0.162619	0.698158	MDA-MB231
SFTPD	ATAD1	ATAD1:SFTPD	0.688036	-0.200761	MDA-MB231
SFTPD	DMRTA1	DMRTA1:SFTPD	0.669799	0.213212	MDA-MB231
SFTPD	ELAC1	ELAC1:SFTPD	0.277453	0.543029	MDA-MB231
SFTPD	ELAVL2	ELAVL2:SFTPD	0.979058	-0.0131252	MDA-MB231
SFTPD	FNDC3A	FNDC3A:SFTPD	0.921156	-0.0494886	MDA-MB231
SFTPD	FOCAD	FOCAD:SFTPD	0.259394	0.563912	MDA-MB231
SFTPD	HACD4	HACD4:SFTPD	0.727826	0.17401	MDA-MB231
SFTPD	ITM2B	ITM2B:SFTPD	0.397916	0.422674	MDA-MB231
SFTPD	KLHL9	KLHL9:SFTPD	0.0245159	-1.12447	MDA-MB231
SFTPD	MBD2	MBD2:SFTPD	0.278488	-0.541861	MDA-MB231
SFTPD	ME2	ME2:SFTPD	0.424138	0.399632	MDA-MB231
SFTPD	MRO	MRO:SFTPD	0.366307	0.451706	MDA-MB231
SFTPD	NGC-1	NGC-1:SFTPD	0.835598	-0.103764	MDA-MB231
SFTPD	NGC-1	NGC-1:SFTPD	0.783826	0.137168	MDA-MB231
SFTPD	NGC-21	NGC-21:SFTPD	0.783592	0.13732	MDA-MB231
SFTPD	NGC-21	NGC-21:SFTPD	0.82993	-0.107396	MDA-MB231
SFTPD	PAPSS2	PAPSS2:SFTPD	0.249356	0.575958	MDA-MB231
SFTPD	RCBTB1	RCBTB1:SFTPD	0.204209	-0.634826	MDA-MB231
SFTPD	RCBTB2	RCBTB2:SFTPD	0.702675	0.190856	MDA-MB231
SFTPD	RNASEH2B	RNASEH2B:SFTPD	0.87191	-0.0806168	MDA-MB231
SFTPD	RNLS	RNLS:SFTPD	0.843552	-0.098676	MDA-MB231
SFTPD	SETDB2	SETDB2:SFTPD	0.884648	-0.0725398	MDA-MB231
SFTPD	STAMBPL1	STAMBPL1:SFTPD	0.995661	0.00271884	MDA-MB231
SGF29	ACTA2	ACTA2:SGF29	0.853037	0.0926226	MDA-MB231
SGF29	ATAD1	ATAD1:SGF29	0.323828	-0.493311	MDA-MB231
SGF29	DMRTA1	DMRTA1:SGF29	0.25515	0.568965	MDA-MB231
SGF29	ELAC1	ELAC1:SGF29	0.555468	-0.294793	MDA-MB231
SGF29	ELAVL2	ELAVL2:SGF29	0.276096	-0.544565	MDA-MB231
SGF29	FNDC3A	FNDC3A:SGF29	0.917675	-0.0516812	MDA-MB231
SGF29	FOCAD	FOCAD:SGF29	0.778806	-0.140438	MDA-MB231
SGF29	HACD4	HACD4:SGF29	0.752859	-0.157436	MDA-MB231
SGF29	ITM2B	ITM2B:SGF29	0.0369536	-1.04314	MDA-MB231
SGF29	KLHL9	KLHL9:SGF29	0.759132	-0.15331	MDA-MB231
SGF29	MBD2	MBD2:SGF29	0.308932	0.508732	MDA-MB231
SGF29	ME2	ME2:SGF29	0.836837	0.102971	MDA-MB231
SGF29	MRO	MRO:SGF29	0.0158678	-1.20597	MDA-MB231
SGF29	NGC-1	NGC-1:SGF29	0.906163	-0.0589401	MDA-MB231
SGF29	NGC-1	NGC-1:SGF29	0.929801	0.0440478	MDA-MB231
SGF29	NGC-21	NGC-21:SGF29	0.87084	0.0812957	MDA-MB231
SGF29	NGC-21	NGC-21:SGF29	0.976606	-0.014662	MDA-MB231
SGF29	PAPSS2	PAPSS2:SGF29	0.89791	-0.0641512	MDA-MB231
SGF29	RCBTB1	RCBTB1:SGF29	0.153742	-0.713218	MDA-MB231
SGF29	RCBTB2	RCBTB2:SGF29	0.860058	-0.0881503	MDA-MB231
SGF29	RNASEH2B	RNASEH2B:SGF29	0.393762	-0.426407	MDA-MB231
SGF29	RNLS	RNLS:SGF29	0.725547	-0.175528	MDA-MB231
SGF29	SETDB2	SETDB2:SGF29	0.382586	0.43657	MDA-MB231
SGF29	STAMBPL1	STAMBPL1:SGF29	0.207623	-0.630064	MDA-MB231
SGK1	ACTA2	ACTA2:SGK1	0.498915	-0.338099	MDA-MB231
SGK1	ATAD1	ATAD1:SGK1	0.959827	0.0251852	MDA-MB231
SGK1	DMRTA1	DMRTA1:SGK1	0.678686	-0.207129	MDA-MB231
SGK1	ELAC1	ELAC1:SGK1	0.774661	-0.143142	MDA-MB231
SGK1	ELAVL2	ELAVL2:SGK1	0.969811	0.0189224	MDA-MB231
SGK1	FNDC3A	FNDC3A:SGK1	0.335319	0.481728	MDA-MB231
SGK1	FOCAD	FOCAD:SGK1	0.655088	0.223353	MDA-MB231
SGK1	HACD4	HACD4:SGK1	0.823456	-0.111551	MDA-MB231
SGK1	ITM2B	ITM2B:SGK1	0.208258	0.629185	MDA-MB231
SGK1	KLHL9	KLHL9:SGK1	0.608159	0.256352	MDA-MB231
SGK1	MBD2	MBD2:SGK1	0.933493	-0.0417253	MDA-MB231
SGK1	ME2	ME2:SGK1	0.794803	-0.130039	MDA-MB231
SGK1	MRO	MRO:SGK1	0.586948	-0.271632	MDA-MB231
SGK1	NGC-1	NGC-1:SGK1	0.642533	-0.23208	MDA-MB231
SGK1	NGC-1	NGC-1:SGK1	0.648238	-0.228106	MDA-MB231
SGK1	NGC-21	NGC-21:SGK1	0.627643	0.242524	MDA-MB231
SGK1	NGC-21	NGC-21:SGK1	0.59841	0.263344	MDA-MB231
SGK1	PAPSS2	PAPSS2:SGK1	0.556311	0.294165	MDA-MB231
SGK1	RCBTB1	RCBTB1:SGK1	0.176879	0.675214	MDA-MB231
SGK1	RCBTB2	RCBTB2:SGK1	0.774651	0.143149	MDA-MB231
SGK1	RNASEH2B	RNASEH2B:SGK1	0.34102	0.476076	MDA-MB231
SGK1	RNLS	RNLS:SGK1	0.584112	0.273694	MDA-MB231
SGK1	SETDB2	SETDB2:SGK1	0.857869	0.0895438	MDA-MB231
SGK1	STAMBPL1	STAMBPL1:SGK1	0.97253	-0.0172177	MDA-MB231
SGK2	ACTA2	ACTA2:SGK2	0.46256	0.424144	MDA-MB231
SGK2	ATAD1	ATAD1:SGK2	0.328441	0.564221	MDA-MB231
SGK2	DMRTA1	DMRTA1:SGK2	0.961095	-0.0281629	MDA-MB231
SGK2	ELAC1	ELAC1:SGK2	0.0443768	1.16077	MDA-MB231
SGK2	ELAVL2	ELAVL2:SGK2	0.85012	-0.109099	MDA-MB231
SGK2	FNDC3A	FNDC3A:SGK2	0.840692	-0.116052	MDA-MB231
SGK2	FOCAD	FOCAD:SGK2	0.954871	-0.0326729	MDA-MB231
SGK2	HACD4	HACD4:SGK2	0.993117	0.00498065	MDA-MB231
SGK2	ITM2B	ITM2B:SGK2	0.637869	-0.271747	MDA-MB231
SGK2	KLHL9	KLHL9:SGK2	0.763093	-0.174026	MDA-MB231
SGK2	MBD2	MBD2:SGK2	0.158394	-0.814348	MDA-MB231
SGK2	ME2	ME2:SGK2	0.272382	0.633696	MDA-MB231
SGK2	MRO	MRO:SGK2	0.329848	0.562582	MDA-MB231
SGK2	NGC-1	NGC-1:SGK2	0.931445	0.049668	MDA-MB231
SGK2	NGC-1	NGC-1:SGK2	0.639312	0.270582	MDA-MB231
SGK2	NGC-21	NGC-21:SGK2	0.994711	0.00382695	MDA-MB231
SGK2	NGC-21	NGC-21:SGK2	0.671379	-0.244944	MDA-MB231
SGK2	PAPSS2	PAPSS2:SGK2	0.379038	-0.507878	MDA-MB231
SGK2	RCBTB1	RCBTB1:SGK2	0.343911	-0.546443	MDA-MB231
SGK2	RCBTB2	RCBTB2:SGK2	0.147815	0.835594	MDA-MB231
SGK2	RNASEH2B	RNASEH2B:SGK2	0.900483	0.0721983	MDA-MB231
SGK2	RNLS	RNLS:SGK2	0.31995	-0.57421	MDA-MB231
SGK2	SETDB2	SETDB2:SGK2	0.394543	-0.49156	MDA-MB231
SGK2	STAMBPL1	STAMBPL1:SGK2	0.454729	0.431601	MDA-MB231
SGK3	ACTA2	ACTA2:SGK3	0.255696	0.568311	MDA-MB231
SGK3	ATAD1	ATAD1:SGK3	0.667696	-0.214656	MDA-MB231
SGK3	DMRTA1	DMRTA1:SGK3	0.123962	0.769178	MDA-MB231
SGK3	ELAC1	ELAC1:SGK3	0.72655	0.174859	MDA-MB231
SGK3	ELAVL2	ELAVL2:SGK3	0.44073	0.385481	MDA-MB231
SGK3	FNDC3A	FNDC3A:SGK3	0.113047	-0.792322	MDA-MB231
SGK3	FOCAD	FOCAD:SGK3	0.522692	0.3196	MDA-MB231
SGK3	HACD4	HACD4:SGK3	0.701815	0.191436	MDA-MB231
SGK3	ITM2B	ITM2B:SGK3	0.379144	0.439737	MDA-MB231
SGK3	KLHL9	KLHL9:SGK3	0.604697	0.258829	MDA-MB231
SGK3	MBD2	MBD2:SGK3	0.590381	-0.269142	MDA-MB231
SGK3	ME2	ME2:SGK3	0.0838894	-0.864276	MDA-MB231
SGK3	MRO	MRO:SGK3	0.886768	0.0711973	MDA-MB231
SGK3	NGC-1	NGC-1:SGK3	0.458027	-0.371049	MDA-MB231
SGK3	NGC-1	NGC-1:SGK3	0.644586	-0.230648	MDA-MB231
SGK3	NGC-21	NGC-21:SGK3	0.455333	0.373277	MDA-MB231
SGK3	NGC-21	NGC-21:SGK3	0.574955	0.280384	MDA-MB231
SGK3	PAPSS2	PAPSS2:SGK3	0.560197	0.291275	MDA-MB231
SGK3	RCBTB1	RCBTB1:SGK3	0.935926	0.0401955	MDA-MB231
SGK3	RCBTB2	RCBTB2:SGK3	0.349051	0.468216	MDA-MB231
SGK3	RNASEH2B	RNASEH2B:SGK3	0.887059	-0.0710131	MDA-MB231
SGK3	RNLS	RNLS:SGK3	0.932928	0.0420809	MDA-MB231
SGK3	SETDB2	SETDB2:SGK3	0.199973	0.640814	MDA-MB231
SGK3	STAMBPL1	STAMBPL1:SGK3	0.425737	0.398254	MDA-MB231
SGPL1	ACTA2	ACTA2:SGPL1	0.915253	-0.0532075	MDA-MB231
SGPL1	ATAD1	ATAD1:SGPL1	0.738881	0.166668	MDA-MB231
SGPL1	DMRTA1	DMRTA1:SGPL1	0.250925	-0.574053	MDA-MB231
SGPL1	ELAC1	ELAC1:SGPL1	0.897056	0.0646908	MDA-MB231
SGPL1	ELAVL2	ELAVL2:SGPL1	0.411818	0.410349	MDA-MB231
SGPL1	FNDC3A	FNDC3A:SGPL1	0.727079	-0.174507	MDA-MB231
SGPL1	FOCAD	FOCAD:SGPL1	0.266078	-0.55607	MDA-MB231
SGPL1	HACD4	HACD4:SGPL1	0.740798	-0.165399	MDA-MB231
SGPL1	ITM2B	ITM2B:SGPL1	0.221661	0.611061	MDA-MB231
SGPL1	KLHL9	KLHL9:SGPL1	0.77166	0.145102	MDA-MB231
SGPL1	MBD2	MBD2:SGPL1	0.466501	0.364092	MDA-MB231
SGPL1	ME2	ME2:SGPL1	0.617746	-0.249524	MDA-MB231
SGPL1	MRO	MRO:SGPL1	0.280777	-0.539288	MDA-MB231
SGPL1	NGC-1	NGC-1:SGPL1	0.693537	0.19703	MDA-MB231
SGPL1	NGC-1	NGC-1:SGPL1	0.408005	-0.413704	MDA-MB231
SGPL1	NGC-21	NGC-21:SGPL1	0.754731	-0.156204	MDA-MB231
SGPL1	NGC-21	NGC-21:SGPL1	0.397383	0.423152	MDA-MB231
SGPL1	PAPSS2	PAPSS2:SGPL1	0.0584612	0.946112	MDA-MB231
SGPL1	RCBTB1	RCBTB1:SGPL1	0.0110378	-1.27075	MDA-MB231
SGPL1	RCBTB2	RCBTB2:SGPL1	0.00245073	1.51468	MDA-MB231
SGPL1	RNASEH2B	RNASEH2B:SGPL1	0.767799	-0.147627	MDA-MB231
SGPL1	RNLS	RNLS:SGPL1	0.568593	0.285062	MDA-MB231
SGPL1	SETDB2	SETDB2:SGPL1	0.529462	0.314414	MDA-MB231
SGPL1	STAMBPL1	STAMBPL1:SGPL1	0.440119	0.385996	MDA-MB231
SGTA	ACTA2	ACTA2:SGTA	0.967313	-0.0204895	MDA-MB231
SGTA	ATAD1	ATAD1:SGTA	0.830911	0.106767	MDA-MB231
SGTA	DMRTA1	DMRTA1:SGTA	0.801121	0.125948	MDA-MB231
SGTA	ELAC1	ELAC1:SGTA	0.575221	0.28019	MDA-MB231
SGTA	ELAVL2	ELAVL2:SGTA	0.815067	0.116947	MDA-MB231
SGTA	FNDC3A	FNDC3A:SGTA	0.961728	0.0239923	MDA-MB231
SGTA	FOCAD	FOCAD:SGTA	0.391167	0.428751	MDA-MB231
SGTA	HACD4	HACD4:SGTA	0.435242	0.390126	MDA-MB231
SGTA	ITM2B	ITM2B:SGTA	0.931072	0.0432483	MDA-MB231
SGTA	KLHL9	KLHL9:SGTA	0.420405	-0.40286	MDA-MB231
SGTA	MBD2	MBD2:SGTA	0.955314	0.0280172	MDA-MB231
SGTA	ME2	ME2:SGTA	0.586582	0.271898	MDA-MB231
SGTA	MRO	MRO:SGTA	0.292214	0.526639	MDA-MB231
SGTA	NGC-1	NGC-1:SGTA	0.95963	-0.025309	MDA-MB231
SGTA	NGC-1	NGC-1:SGTA	0.56831	0.285271	MDA-MB231
SGTA	NGC-21	NGC-21:SGTA	0.940962	0.0370303	MDA-MB231
SGTA	NGC-21	NGC-21:SGTA	0.616075	-0.25071	MDA-MB231
SGTA	PAPSS2	PAPSS2:SGTA	0.869211	-0.0823305	MDA-MB231
SGTA	RCBTB1	RCBTB1:SGTA	0.89049	0.068842	MDA-MB231
SGTA	RCBTB2	RCBTB2:SGTA	0.9093	-0.0569605	MDA-MB231
SGTA	RNASEH2B	RNASEH2B:SGTA	0.9262	0.0463134	MDA-MB231
SGTA	RNLS	RNLS:SGTA	0.328848	-0.488218	MDA-MB231
SGTA	SETDB2	SETDB2:SGTA	0.545083	0.302572	MDA-MB231
SGTA	STAMBPL1	STAMBPL1:SGTA	0.963628	-0.022801	MDA-MB231
SH2B1	ACTA2	ACTA2:SH2B1	0.560856	-0.33577	MDA-MB231
SH2B1	ATAD1	ATAD1:SH2B1	0.761618	-0.175143	MDA-MB231
SH2B1	DMRTA1	DMRTA1:SH2B1	0.943431	0.0409679	MDA-MB231
SH2B1	ELAC1	ELAC1:SH2B1	0.906744	-0.0676344	MDA-MB231
SH2B1	ELAVL2	ELAVL2:SH2B1	0.596057	0.306041	MDA-MB231
SH2B1	FNDC3A	FNDC3A:SH2B1	0.9175	0.059804	MDA-MB231
SH2B1	FOCAD	FOCAD:SH2B1	0.725835	-0.20246	MDA-MB231
SH2B1	HACD4	HACD4:SH2B1	0.836083	0.119457	MDA-MB231
SH2B1	ITM2B	ITM2B:SH2B1	0.485102	0.40306	MDA-MB231
SH2B1	KLHL9	KLHL9:SH2B1	0.706864	-0.217125	MDA-MB231
SH2B1	MBD2	MBD2:SH2B1	0.378226	0.508744	MDA-MB231
SH2B1	ME2	ME2:SH2B1	0.448251	-0.437824	MDA-MB231
SH2B1	MRO	MRO:SH2B1	0.610751	-0.293872	MDA-MB231
SH2B1	NGC-1	NGC-1:SH2B1	0.491526	-0.397149	MDA-MB231
SH2B1	NGC-1	NGC-1:SH2B1	0.831194	-0.123074	MDA-MB231
SH2B1	NGC-21	NGC-21:SH2B1	0.499522	0.389851	MDA-MB231
SH2B1	NGC-21	NGC-21:SH2B1	0.769748	0.168993	MDA-MB231
SH2B1	PAPSS2	PAPSS2:SH2B1	0.808503	0.139925	MDA-MB231
SH2B1	RCBTB1	RCBTB1:SH2B1	0.719863	-0.207062	MDA-MB231
SH2B1	RCBTB2	RCBTB2:SH2B1	0.716158	-0.209923	MDA-MB231
SH2B1	RNASEH2B	RNASEH2B:SH2B1	0.603116	0.300179	MDA-MB231
SH2B1	RNLS	RNLS:SH2B1	0.500368	0.389082	MDA-MB231
SH2B1	SETDB2	SETDB2:SH2B1	0.710439	-0.214351	MDA-MB231
SH2B1	STAMBPL1	STAMBPL1:SH2B1	0.816186	0.134207	MDA-MB231
SH2D1A	ACTA2	ACTA2:SH2D1A	0.979551	-0.0128162	MDA-MB231
SH2D1A	ATAD1	ATAD1:SH2D1A	0.934443	0.0411282	MDA-MB231
SH2D1A	DMRTA1	DMRTA1:SH2D1A	0.159545	-0.703301	MDA-MB231
SH2D1A	ELAC1	ELAC1:SH2D1A	0.605096	-0.258543	MDA-MB231
SH2D1A	ELAVL2	ELAVL2:SH2D1A	0.338947	0.478124	MDA-MB231
SH2D1A	FNDC3A	FNDC3A:SH2D1A	0.368271	-0.449858	MDA-MB231
SH2D1A	FOCAD	FOCAD:SH2D1A	0.592676	-0.267481	MDA-MB231
SH2D1A	HACD4	HACD4:SH2D1A	0.783479	0.137394	MDA-MB231
SH2D1A	ITM2B	ITM2B:SH2D1A	0.49558	-0.34073	MDA-MB231
SH2D1A	KLHL9	KLHL9:SH2D1A	0.891873	-0.0679671	MDA-MB231
SH2D1A	MBD2	MBD2:SH2D1A	0.453173	0.375068	MDA-MB231
SH2D1A	ME2	ME2:SH2D1A	0.172064	-0.682801	MDA-MB231
SH2D1A	MRO	MRO:SH2D1A	0.693085	-0.197336	MDA-MB231
SH2D1A	NGC-1	NGC-1:SH2D1A	0.723005	0.177223	MDA-MB231
SH2D1A	NGC-1	NGC-1:SH2D1A	0.809501	0.120535	MDA-MB231
SH2D1A	NGC-21	NGC-21:SH2D1A	0.694526	-0.19636	MDA-MB231
SH2D1A	NGC-21	NGC-21:SH2D1A	0.883489	-0.0732739	MDA-MB231
SH2D1A	PAPSS2	PAPSS2:SH2D1A	0.247008	-0.578823	MDA-MB231
SH2D1A	RCBTB1	RCBTB1:SH2D1A	0.437901	-0.387871	MDA-MB231
SH2D1A	RCBTB2	RCBTB2:SH2D1A	0.850787	-0.094057	MDA-MB231
SH2D1A	RNASEH2B	RNASEH2B:SH2D1A	0.876691	-0.0775826	MDA-MB231
SH2D1A	RNLS	RNLS:SH2D1A	0.590769	-0.268861	MDA-MB231
SH2D1A	SETDB2	SETDB2:SH2D1A	0.986307	0.0085814	MDA-MB231
SH2D1A	STAMBPL1	STAMBPL1:SH2D1A	0.703625	0.190216	MDA-MB231
SH2D3C	ACTA2	ACTA2:SH2D3C	0.834005	-0.104784	MDA-MB231
SH2D3C	ATAD1	ATAD1:SH2D3C	0.878682	0.0763202	MDA-MB231
SH2D3C	DMRTA1	DMRTA1:SH2D3C	0.445527	0.381447	MDA-MB231
SH2D3C	ELAC1	ELAC1:SH2D3C	0.871482	0.080888	MDA-MB231
SH2D3C	ELAVL2	ELAVL2:SH2D3C	0.964144	-0.0224768	MDA-MB231
SH2D3C	FNDC3A	FNDC3A:SH2D3C	0.848646	0.095423	MDA-MB231
SH2D3C	FOCAD	FOCAD:SH2D3C	0.299514	0.518738	MDA-MB231
SH2D3C	HACD4	HACD4:SH2D3C	0.514366	0.326028	MDA-MB231
SH2D3C	ITM2B	ITM2B:SH2D3C	0.759886	0.152815	MDA-MB231
SH2D3C	KLHL9	KLHL9:SH2D3C	0.715206	0.182436	MDA-MB231
SH2D3C	MBD2	MBD2:SH2D3C	0.799003	0.127319	MDA-MB231
SH2D3C	ME2	ME2:SH2D3C	0.141656	0.734827	MDA-MB231
SH2D3C	MRO	MRO:SH2D3C	0.593947	0.266563	MDA-MB231
SH2D3C	NGC-1	NGC-1:SH2D3C	0.395712	0.424653	MDA-MB231
SH2D3C	NGC-1	NGC-1:SH2D3C	0.63694	0.235991	MDA-MB231
SH2D3C	NGC-21	NGC-21:SH2D3C	0.40599	-0.415486	MDA-MB231
SH2D3C	NGC-21	NGC-21:SH2D3C	0.703037	-0.190612	MDA-MB231
SH2D3C	PAPSS2	PAPSS2:SH2D3C	0.460356	-0.36913	MDA-MB231
SH2D3C	RCBTB1	RCBTB1:SH2D3C	0.942858	0.0358394	MDA-MB231
SH2D3C	RCBTB2	RCBTB2:SH2D3C	0.467882	0.362965	MDA-MB231
SH2D3C	RNASEH2B	RNASEH2B:SH2D3C	0.509403	0.329884	MDA-MB231
SH2D3C	RNLS	RNLS:SH2D3C	0.0424484	1.01455	MDA-MB231
SH2D3C	SETDB2	SETDB2:SH2D3C	0.902288	-0.061386	MDA-MB231
SH2D3C	STAMBPL1	STAMBPL1:SH2D3C	0.771046	0.145504	MDA-MB231
SH3BGRL	ACTA2	ACTA2:SH3BGRL	0.868101	0.0830356	MDA-MB231
SH3BGRL	ATAD1	ATAD1:SH3BGRL	0.642215	-0.232302	MDA-MB231
SH3BGRL	DMRTA1	DMRTA1:SH3BGRL	0.934349	-0.041187	MDA-MB231
SH3BGRL	ELAC1	ELAC1:SH3BGRL	0.530159	-0.313882	MDA-MB231
SH3BGRL	ELAVL2	ELAVL2:SH3BGRL	0.336404	0.480647	MDA-MB231
SH3BGRL	FNDC3A	FNDC3A:SH3BGRL	0.790981	-0.132519	MDA-MB231
SH3BGRL	FOCAD	FOCAD:SH3BGRL	0.44854	-0.378926	MDA-MB231
SH3BGRL	HACD4	HACD4:SH3BGRL	0.163187	0.697217	MDA-MB231
SH3BGRL	ITM2B	ITM2B:SH3BGRL	0.529895	-0.314083	MDA-MB231
SH3BGRL	KLHL9	KLHL9:SH3BGRL	0.9721	-0.017487	MDA-MB231
SH3BGRL	MBD2	MBD2:SH3BGRL	0.125432	0.766184	MDA-MB231
SH3BGRL	ME2	ME2:SH3BGRL	0.243005	-0.583754	MDA-MB231
SH3BGRL	MRO	MRO:SH3BGRL	0.577954	-0.278188	MDA-MB231
SH3BGRL	NGC-1	NGC-1:SH3BGRL	0.562032	-0.289913	MDA-MB231
SH3BGRL	NGC-1	NGC-1:SH3BGRL	0.582037	-0.275206	MDA-MB231
SH3BGRL	NGC-21	NGC-21:SH3BGRL	0.532504	0.312094	MDA-MB231
SH3BGRL	NGC-21	NGC-21:SH3BGRL	0.546445	0.301548	MDA-MB231
SH3BGRL	PAPSS2	PAPSS2:SH3BGRL	0.884947	-0.0723502	MDA-MB231
SH3BGRL	RCBTB1	RCBTB1:SH3BGRL	0.313544	-0.503907	MDA-MB231
SH3BGRL	RCBTB2	RCBTB2:SH3BGRL	0.572506	-0.282182	MDA-MB231
SH3BGRL	RNASEH2B	RNASEH2B:SH3BGRL	0.838011	-0.102219	MDA-MB231
SH3BGRL	RNLS	RNLS:SH3BGRL	0.972033	-0.0175294	MDA-MB231
SH3BGRL	SETDB2	SETDB2:SH3BGRL	0.0195942	1.16701	MDA-MB231
SH3BGRL	STAMBPL1	STAMBPL1:SH3BGRL	0.563698	0.288678	MDA-MB231
SH3BP2	ACTA2	ACTA2:SH3BP2	0.604659	0.258856	MDA-MB231
SH3BP2	ATAD1	ATAD1:SH3BP2	0.96006	0.0250393	MDA-MB231
SH3BP2	DMRTA1	DMRTA1:SH3BP2	0.322219	-0.494955	MDA-MB231
SH3BP2	ELAC1	ELAC1:SH3BP2	0.42632	0.397752	MDA-MB231
SH3BP2	ELAVL2	ELAVL2:SH3BP2	0.480999	-0.352349	MDA-MB231
SH3BP2	FNDC3A	FNDC3A:SH3BP2	0.44335	-0.383275	MDA-MB231
SH3BP2	FOCAD	FOCAD:SH3BP2	0.613912	0.252248	MDA-MB231
SH3BP2	HACD4	HACD4:SH3BP2	0.332686	-0.484359	MDA-MB231
SH3BP2	ITM2B	ITM2B:SH3BP2	0.543085	0.304077	MDA-MB231
SH3BP2	KLHL9	KLHL9:SH3BP2	0.849872	0.0946407	MDA-MB231
SH3BP2	MBD2	MBD2:SH3BP2	0.228614	-0.601968	MDA-MB231
SH3BP2	ME2	ME2:SH3BP2	0.992521	0.00468691	MDA-MB231
SH3BP2	MRO	MRO:SH3BP2	0.400648	-0.420232	MDA-MB231
SH3BP2	NGC-1	NGC-1:SH3BP2	0.828891	0.108062	MDA-MB231
SH3BP2	NGC-1	NGC-1:SH3BP2	0.884644	-0.0725423	MDA-MB231
SH3BP2	NGC-21	NGC-21:SH3BP2	0.838235	-0.102076	MDA-MB231
SH3BP2	NGC-21	NGC-21:SH3BP2	0.818753	0.114574	MDA-MB231
SH3BP2	PAPSS2	PAPSS2:SH3BP2	0.77372	-0.143756	MDA-MB231
SH3BP2	RCBTB1	RCBTB1:SH3BP2	0.730406	0.172293	MDA-MB231
SH3BP2	RCBTB2	RCBTB2:SH3BP2	0.480817	0.352495	MDA-MB231
SH3BP2	RNASEH2B	RNASEH2B:SH3BP2	0.448823	-0.378689	MDA-MB231
SH3BP2	RNLS	RNLS:SH3BP2	0.28631	-0.533126	MDA-MB231
SH3BP2	SETDB2	SETDB2:SH3BP2	0.772252	0.144715	MDA-MB231
SH3BP2	STAMBPL1	STAMBPL1:SH3BP2	0.88641	0.0714241	MDA-MB231
SH3GL3	ACTA2	ACTA2:SH3GL3	0.389589	0.430181	MDA-MB231
SH3GL3	ATAD1	ATAD1:SH3GL3	0.859039	0.0887987	MDA-MB231
SH3GL3	DMRTA1	DMRTA1:SH3GL3	0.255834	0.568147	MDA-MB231
SH3GL3	ELAC1	ELAC1:SH3GL3	0.797063	0.128575	MDA-MB231
SH3GL3	ELAVL2	ELAVL2:SH3GL3	0.0950488	0.834673	MDA-MB231
SH3GL3	FNDC3A	FNDC3A:SH3GL3	0.826088	0.109861	MDA-MB231
SH3GL3	FOCAD	FOCAD:SH3GL3	0.399341	0.421399	MDA-MB231
SH3GL3	HACD4	HACD4:SH3GL3	0.865686	0.0845705	MDA-MB231
SH3GL3	ITM2B	ITM2B:SH3GL3	0.2368	0.591512	MDA-MB231
SH3GL3	KLHL9	KLHL9:SH3GL3	0.916852	-0.0521996	MDA-MB231
SH3GL3	MBD2	MBD2:SH3GL3	0.226155	0.605161	MDA-MB231
SH3GL3	ME2	ME2:SH3GL3	0.497463	0.339244	MDA-MB231
SH3GL3	MRO	MRO:SH3GL3	0.0998143	0.822877	MDA-MB231
SH3GL3	NGC-1	NGC-1:SH3GL3	0.862973	-0.0862956	MDA-MB231
SH3GL3	NGC-1	NGC-1:SH3GL3	0.811967	-0.118944	MDA-MB231
SH3GL3	NGC-21	NGC-21:SH3GL3	0.831326	0.1065	MDA-MB231
SH3GL3	NGC-21	NGC-21:SH3GL3	0.762914	0.150828	MDA-MB231
SH3GL3	PAPSS2	PAPSS2:SH3GL3	0.678532	0.207233	MDA-MB231
SH3GL3	RCBTB1	RCBTB1:SH3GL3	0.678591	0.207193	MDA-MB231
SH3GL3	RCBTB2	RCBTB2:SH3GL3	0.576152	0.279507	MDA-MB231
SH3GL3	RNASEH2B	RNASEH2B:SH3GL3	0.586641	0.271855	MDA-MB231
SH3GL3	RNLS	RNLS:SH3GL3	0.333231	-0.483813	MDA-MB231
SH3GL3	SETDB2	SETDB2:SH3GL3	0.139733	0.738394	MDA-MB231
SH3GL3	STAMBPL1	STAMBPL1:SH3GL3	0.695104	-0.195969	MDA-MB231
SH3KBP1	ACTA2	ACTA2:SH3KBP1	0.813157	0.118178	MDA-MB231
SH3KBP1	ATAD1	ATAD1:SH3KBP1	0.619884	-0.248007	MDA-MB231
SH3KBP1	DMRTA1	DMRTA1:SH3KBP1	0.235001	0.593787	MDA-MB231
SH3KBP1	ELAC1	ELAC1:SH3KBP1	0.877213	0.0772514	MDA-MB231
SH3KBP1	ELAVL2	ELAVL2:SH3KBP1	0.992819	0.0045003	MDA-MB231
SH3KBP1	FNDC3A	FNDC3A:SH3KBP1	0.104267	0.812255	MDA-MB231
SH3KBP1	FOCAD	FOCAD:SH3KBP1	0.736712	-0.168105	MDA-MB231
SH3KBP1	HACD4	HACD4:SH3KBP1	0.644046	-0.231025	MDA-MB231
SH3KBP1	ITM2B	ITM2B:SH3KBP1	0.378304	0.440513	MDA-MB231
SH3KBP1	KLHL9	KLHL9:SH3KBP1	0.533859	-0.311063	MDA-MB231
SH3KBP1	MBD2	MBD2:SH3KBP1	0.210837	-0.625633	MDA-MB231
SH3KBP1	ME2	ME2:SH3KBP1	0.159957	0.702608	MDA-MB231
SH3KBP1	MRO	MRO:SH3KBP1	0.362352	-0.455446	MDA-MB231
SH3KBP1	NGC-1	NGC-1:SH3KBP1	0.715327	-0.182356	MDA-MB231
SH3KBP1	NGC-1	NGC-1:SH3KBP1	0.805821	-0.12291	MDA-MB231
SH3KBP1	NGC-21	NGC-21:SH3KBP1	0.674794	0.209789	MDA-MB231
SH3KBP1	NGC-21	NGC-21:SH3KBP1	0.761813	0.151551	MDA-MB231
SH3KBP1	PAPSS2	PAPSS2:SH3KBP1	0.707598	0.187542	MDA-MB231
SH3KBP1	RCBTB1	RCBTB1:SH3KBP1	0.160449	0.701781	MDA-MB231
SH3KBP1	RCBTB2	RCBTB2:SH3KBP1	0.595193	0.265663	MDA-MB231
SH3KBP1	RNASEH2B	RNASEH2B:SH3KBP1	0.386246	0.433223	MDA-MB231
SH3KBP1	RNLS	RNLS:SH3KBP1	0.375297	-0.443298	MDA-MB231
SH3KBP1	SETDB2	SETDB2:SH3KBP1	0.165097	-0.694067	MDA-MB231
SH3KBP1	STAMBPL1	STAMBPL1:SH3KBP1	0.536682	0.308919	MDA-MB231
SH3PXD2A	ACTA2	ACTA2:SH3PXD2A	0.503947	0.334147	MDA-MB231
SH3PXD2A	ATAD1	ATAD1:SH3PXD2A	0.5807	-0.276181	MDA-MB231
SH3PXD2A	DMRTA1	DMRTA1:SH3PXD2A	0.462873	-0.367062	MDA-MB231
SH3PXD2A	ELAC1	ELAC1:SH3PXD2A	0.526091	-0.316992	MDA-MB231
SH3PXD2A	ELAVL2	ELAVL2:SH3PXD2A	0.288016	0.531242	MDA-MB231
SH3PXD2A	FNDC3A	FNDC3A:SH3PXD2A	0.112617	0.793269	MDA-MB231
SH3PXD2A	FOCAD	FOCAD:SH3PXD2A	0.638149	-0.235144	MDA-MB231
SH3PXD2A	HACD4	HACD4:SH3PXD2A	0.750756	0.158822	MDA-MB231
SH3PXD2A	ITM2B	ITM2B:SH3PXD2A	0.833326	0.105219	MDA-MB231
SH3PXD2A	KLHL9	KLHL9:SH3PXD2A	0.490456	0.344792	MDA-MB231
SH3PXD2A	MBD2	MBD2:SH3PXD2A	0.874191	0.0791684	MDA-MB231
SH3PXD2A	ME2	ME2:SH3PXD2A	0.125072	0.766914	MDA-MB231
SH3PXD2A	MRO	MRO:SH3PXD2A	0.765817	0.148925	MDA-MB231
SH3PXD2A	NGC-1	NGC-1:SH3PXD2A	0.913232	0.0544814	MDA-MB231
SH3PXD2A	NGC-1	NGC-1:SH3PXD2A	0.784046	0.137025	MDA-MB231
SH3PXD2A	NGC-21	NGC-21:SH3PXD2A	0.967465	-0.0203938	MDA-MB231
SH3PXD2A	NGC-21	NGC-21:SH3PXD2A	0.813778	-0.117777	MDA-MB231
SH3PXD2A	PAPSS2	PAPSS2:SH3PXD2A	0.741793	0.16474	MDA-MB231
SH3PXD2A	RCBTB1	RCBTB1:SH3PXD2A	0.490468	0.344782	MDA-MB231
SH3PXD2A	RCBTB2	RCBTB2:SH3PXD2A	0.759268	-0.153221	MDA-MB231
SH3PXD2A	RNASEH2B	RNASEH2B:SH3PXD2A	0.38591	0.433529	MDA-MB231
SH3PXD2A	RNLS	RNLS:SH3PXD2A	0.746438	0.16167	MDA-MB231
SH3PXD2A	SETDB2	SETDB2:SH3PXD2A	0.350485	0.466824	MDA-MB231
SH3PXD2A	STAMBPL1	STAMBPL1:SH3PXD2A	0.939324	-0.0380599	MDA-MB231
SHANK1	ACTA2	ACTA2:SHANK1	0.792152	0.131758	MDA-MB231
SHANK1	ATAD1	ATAD1:SHANK1	0.138647	0.740424	MDA-MB231
SHANK1	DMRTA1	DMRTA1:SHANK1	0.893215	0.0671187	MDA-MB231
SHANK1	ELAC1	ELAC1:SHANK1	0.923257	0.0481659	MDA-MB231
SHANK1	ELAVL2	ELAVL2:SHANK1	0.127867	0.761284	MDA-MB231
SHANK1	FNDC3A	FNDC3A:SHANK1	0.103851	0.813232	MDA-MB231
SHANK1	FOCAD	FOCAD:SHANK1	0.837691	0.102424	MDA-MB231
SHANK1	HACD4	HACD4:SHANK1	0.496694	0.339851	MDA-MB231
SHANK1	ITM2B	ITM2B:SHANK1	0.581498	-0.275599	MDA-MB231
SHANK1	KLHL9	KLHL9:SHANK1	0.308108	-0.5096	MDA-MB231
SHANK1	MBD2	MBD2:SHANK1	0.423686	-0.400022	MDA-MB231
SHANK1	ME2	ME2:SHANK1	0.0108729	1.27338	MDA-MB231
SHANK1	MRO	MRO:SHANK1	0.333062	-0.483982	MDA-MB231
SHANK1	NGC-1	NGC-1:SHANK1	0.438672	0.387219	MDA-MB231
SHANK1	NGC-1	NGC-1:SHANK1	0.757083	0.154657	MDA-MB231
SHANK1	NGC-21	NGC-21:SHANK1	0.460991	-0.368608	MDA-MB231
SHANK1	NGC-21	NGC-21:SHANK1	0.796296	-0.129072	MDA-MB231
SHANK1	PAPSS2	PAPSS2:SHANK1	0.466115	-0.364407	MDA-MB231
SHANK1	RCBTB1	RCBTB1:SHANK1	0.384855	0.434493	MDA-MB231
SHANK1	RCBTB2	RCBTB2:SHANK1	0.0518535	-0.972174	MDA-MB231
SHANK1	RNASEH2B	RNASEH2B:SHANK1	0.110291	0.798443	MDA-MB231
SHANK1	RNLS	RNLS:SHANK1	0.031393	-1.07603	MDA-MB231
SHANK1	SETDB2	SETDB2:SHANK1	0.36415	0.453742	MDA-MB231
SHANK1	STAMBPL1	STAMBPL1:SHANK1	0.32896	0.488106	MDA-MB231
SHARPIN	ACTA2	ACTA2:SHARPIN	0.532623	0.312003	MDA-MB231
SHARPIN	ATAD1	ATAD1:SHARPIN	0.958348	-0.0261132	MDA-MB231
SHARPIN	DMRTA1	DMRTA1:SHARPIN	0.435491	0.389915	MDA-MB231
SHARPIN	ELAC1	ELAC1:SHARPIN	0.0607888	0.937514	MDA-MB231
SHARPIN	ELAVL2	ELAVL2:SHARPIN	0.854683	0.0915732	MDA-MB231
SHARPIN	FNDC3A	FNDC3A:SHARPIN	0.520686	0.321144	MDA-MB231
SHARPIN	FOCAD	FOCAD:SHARPIN	0.400425	0.420431	MDA-MB231
SHARPIN	HACD4	HACD4:SHARPIN	0.942484	-0.0360741	MDA-MB231
SHARPIN	ITM2B	ITM2B:SHARPIN	0.0335253	1.06287	MDA-MB231
SHARPIN	KLHL9	KLHL9:SHARPIN	0.836951	0.102898	MDA-MB231
SHARPIN	MBD2	MBD2:SHARPIN	0.216529	-0.617905	MDA-MB231
SHARPIN	ME2	ME2:SHARPIN	0.267195	0.554772	MDA-MB231
SHARPIN	MRO	MRO:SHARPIN	0.62664	0.24323	MDA-MB231
SHARPIN	NGC-1	NGC-1:SHARPIN	0.482453	0.351181	MDA-MB231
SHARPIN	NGC-1	NGC-1:SHARPIN	0.34838	0.468868	MDA-MB231
SHARPIN	NGC-21	NGC-21:SHARPIN	0.5382	-0.307769	MDA-MB231
SHARPIN	NGC-21	NGC-21:SHARPIN	0.376398	-0.442276	MDA-MB231
SHARPIN	PAPSS2	PAPSS2:SHARPIN	0.24496	0.581339	MDA-MB231
SHARPIN	RCBTB1	RCBTB1:SHARPIN	0.00493558	1.4056	MDA-MB231
SHARPIN	RCBTB2	RCBTB2:SHARPIN	0.218216	0.615642	MDA-MB231
SHARPIN	RNASEH2B	RNASEH2B:SHARPIN	0.104174	0.812473	MDA-MB231
SHARPIN	RNLS	RNLS:SHARPIN	0.618785	0.248786	MDA-MB231
SHARPIN	SETDB2	SETDB2:SHARPIN	0.990503	-0.00595126	MDA-MB231
SHARPIN	STAMBPL1	STAMBPL1:SHARPIN	0.374123	0.444388	MDA-MB231
SHBG	ACTA2	ACTA2:SHBG	0.530232	-0.313826	MDA-MB231
SHBG	ATAD1	ATAD1:SHBG	0.940695	-0.0371982	MDA-MB231
SHBG	DMRTA1	DMRTA1:SHBG	0.544671	-0.302883	MDA-MB231
SHBG	ELAC1	ELAC1:SHBG	0.317115	-0.500202	MDA-MB231
SHBG	ELAVL2	ELAVL2:SHBG	0.0603036	-0.939284	MDA-MB231
SHBG	FNDC3A	FNDC3A:SHBG	0.497106	0.339525	MDA-MB231
SHBG	FOCAD	FOCAD:SHBG	0.291084	-0.527873	MDA-MB231
SHBG	HACD4	HACD4:SHBG	0.553947	-0.295928	MDA-MB231
SHBG	ITM2B	ITM2B:SHBG	0.317915	-0.499376	MDA-MB231
SHBG	KLHL9	KLHL9:SHBG	0.00222947	-1.52891	MDA-MB231
SHBG	MBD2	MBD2:SHBG	0.514357	-0.326034	MDA-MB231
SHBG	ME2	ME2:SHBG	0.602173	0.260639	MDA-MB231
SHBG	MRO	MRO:SHBG	0.030822	-1.07968	MDA-MB231
SHBG	NGC-1	NGC-1:SHBG	0.316478	0.500861	MDA-MB231
SHBG	NGC-1	NGC-1:SHBG	0.823145	0.111751	MDA-MB231
SHBG	NGC-21	NGC-21:SHBG	0.319627	-0.497613	MDA-MB231
SHBG	NGC-21	NGC-21:SHBG	0.880258	-0.0753213	MDA-MB231
SHBG	PAPSS2	PAPSS2:SHBG	0.132925	-0.751334	MDA-MB231
SHBG	RCBTB1	RCBTB1:SHBG	0.524446	-0.318254	MDA-MB231
SHBG	RCBTB2	RCBTB2:SHBG	0.134726	-0.747862	MDA-MB231
SHBG	RNASEH2B	RNASEH2B:SHBG	0.86545	0.0847204	MDA-MB231
SHBG	RNLS	RNLS:SHBG	0.37624	-0.442422	MDA-MB231
SHBG	SETDB2	SETDB2:SHBG	0.238935	-0.588827	MDA-MB231
SHBG	STAMBPL1	STAMBPL1:SHBG	0.741174	0.165149	MDA-MB231
SHC1	ACTA2	ACTA2:SHC1	0.594228	0.26636	MDA-MB231
SHC1	ATAD1	ATAD1:SHC1	0.290705	0.528289	MDA-MB231
SHC1	DMRTA1	DMRTA1:SHC1	0.645454	-0.230043	MDA-MB231
SHC1	ELAC1	ELAC1:SHC1	0.74514	-0.162527	MDA-MB231
SHC1	ELAVL2	ELAVL2:SHC1	0.319064	0.498192	MDA-MB231
SHC1	FNDC3A	FNDC3A:SHC1	0.765757	-0.148965	MDA-MB231
SHC1	FOCAD	FOCAD:SHC1	0.680413	0.20595	MDA-MB231
SHC1	HACD4	HACD4:SHC1	0.797477	-0.128307	MDA-MB231
SHC1	ITM2B	ITM2B:SHC1	0.285969	-0.533503	MDA-MB231
SHC1	KLHL9	KLHL9:SHC1	0.986945	0.00818166	MDA-MB231
SHC1	MBD2	MBD2:SHC1	0.224821	0.606904	MDA-MB231
SHC1	ME2	ME2:SHC1	0.132692	0.751785	MDA-MB231
SHC1	MRO	MRO:SHC1	0.163477	0.696737	MDA-MB231
SHC1	NGC-1	NGC-1:SHC1	0.486562	-0.347894	MDA-MB231
SHC1	NGC-1	NGC-1:SHC1	0.965664	0.0215238	MDA-MB231
SHC1	NGC-21	NGC-21:SHC1	0.48493	0.349198	MDA-MB231
SHC1	NGC-21	NGC-21:SHC1	0.968882	0.019505	MDA-MB231
SHC1	PAPSS2	PAPSS2:SHC1	0.981062	0.0118687	MDA-MB231
SHC1	RCBTB1	RCBTB1:SHC1	0.535082	0.310133	MDA-MB231
SHC1	RCBTB2	RCBTB2:SHC1	0.370808	0.44748	MDA-MB231
SHC1	RNASEH2B	RNASEH2B:SHC1	0.95691	-0.027016	MDA-MB231
SHC1	RNLS	RNLS:SHC1	0.17569	-0.677072	MDA-MB231
SHC1	SETDB2	SETDB2:SHC1	0.0409647	1.02194	MDA-MB231
SHC1	STAMBPL1	STAMBPL1:SHC1	0.463328	-0.366689	MDA-MB231
SHH	ACTA2	ACTA2:SHH	0.895131	0.0659073	MDA-MB231
SHH	ATAD1	ATAD1:SHH	0.931823	-0.0427757	MDA-MB231
SHH	DMRTA1	DMRTA1:SHH	0.123635	0.769846	MDA-MB231
SHH	ELAC1	ELAC1:SHH	0.290888	0.528088	MDA-MB231
SHH	ELAVL2	ELAVL2:SHH	0.96899	-0.0194376	MDA-MB231
SHH	FNDC3A	FNDC3A:SHH	0.920605	0.0498359	MDA-MB231
SHH	FOCAD	FOCAD:SHH	0.617881	-0.249428	MDA-MB231
SHH	HACD4	HACD4:SHH	0.699164	0.193224	MDA-MB231
SHH	ITM2B	ITM2B:SHH	0.844123	0.0983113	MDA-MB231
SHH	KLHL9	KLHL9:SHH	0.905019	-0.0596616	MDA-MB231
SHH	MBD2	MBD2:SHH	0.0798541	-0.875767	MDA-MB231
SHH	ME2	ME2:SHH	0.650825	0.226308	MDA-MB231
SHH	MRO	MRO:SHH	0.0858042	0.858979	MDA-MB231
SHH	NGC-1	NGC-1:SHH	0.943344	0.0355336	MDA-MB231
SHH	NGC-1	NGC-1:SHH	0.742871	0.164027	MDA-MB231
SHH	NGC-21	NGC-21:SHH	0.984233	-0.00988136	MDA-MB231
SHH	NGC-21	NGC-21:SHH	0.801462	-0.125727	MDA-MB231
SHH	PAPSS2	PAPSS2:SHH	0.873242	-0.0797706	MDA-MB231
SHH	RCBTB1	RCBTB1:SHH	0.299082	0.519202	MDA-MB231
SHH	RCBTB2	RCBTB2:SHH	0.489115	0.345859	MDA-MB231
SHH	RNASEH2B	RNASEH2B:SHH	0.0887478	0.85102	MDA-MB231
SHH	RNLS	RNLS:SHH	0.196973	0.645111	MDA-MB231
SHH	SETDB2	SETDB2:SHH	0.243673	-0.582928	MDA-MB231
SHH	STAMBPL1	STAMBPL1:SHH	0.658248	-0.221167	MDA-MB231
SHMT2	ACTA2	ACTA2:SHMT2	0.963844	-0.0226651	MDA-MB231
SHMT2	ATAD1	ATAD1:SHMT2	0.909093	0.0570911	MDA-MB231
SHMT2	DMRTA1	DMRTA1:SHMT2	0.182949	0.665865	MDA-MB231
SHMT2	ELAC1	ELAC1:SHMT2	0.922072	0.048912	MDA-MB231
SHMT2	ELAVL2	ELAVL2:SHMT2	0.596292	0.26487	MDA-MB231
SHMT2	FNDC3A	FNDC3A:SHMT2	0.554895	0.295221	MDA-MB231
SHMT2	FOCAD	FOCAD:SHMT2	0.363742	0.454129	MDA-MB231
SHMT2	HACD4	HACD4:SHMT2	0.150878	-0.718218	MDA-MB231
SHMT2	ITM2B	ITM2B:SHMT2	0.450405	0.37737	MDA-MB231
SHMT2	KLHL9	KLHL9:SHMT2	0.0308256	-1.07966	MDA-MB231
SHMT2	MBD2	MBD2:SHMT2	0.144645	-0.729354	MDA-MB231
SHMT2	ME2	ME2:SHMT2	0.243486	-0.583159	MDA-MB231
SHMT2	MRO	MRO:SHMT2	0.313986	0.503447	MDA-MB231
SHMT2	NGC-1	NGC-1:SHMT2	0.584908	0.273115	MDA-MB231
SHMT2	NGC-1	NGC-1:SHMT2	0.604762	0.258783	MDA-MB231
SHMT2	NGC-21	NGC-21:SHMT2	0.669791	-0.213217	MDA-MB231
SHMT2	NGC-21	NGC-21:SHMT2	0.601949	-0.2608	MDA-MB231
SHMT2	PAPSS2	PAPSS2:SHMT2	0.152739	0.714962	MDA-MB231
SHMT2	RCBTB1	RCBTB1:SHMT2	0.187445	0.659088	MDA-MB231
SHMT2	RCBTB2	RCBTB2:SHMT2	0.461755	0.36798	MDA-MB231
SHMT2	RNASEH2B	RNASEH2B:SHMT2	0.946958	0.0332634	MDA-MB231
SHMT2	RNLS	RNLS:SHMT2	0.904229	-0.0601603	MDA-MB231
SHMT2	SETDB2	SETDB2:SHMT2	0.613138	0.252799	MDA-MB231
SHMT2	STAMBPL1	STAMBPL1:SHMT2	0.163213	0.697173	MDA-MB231
SHPRH	ACTA2	ACTA2:SHPRH	0.637972	0.235268	MDA-MB231
SHPRH	ATAD1	ATAD1:SHPRH	0.371943	-0.44642	MDA-MB231
SHPRH	DMRTA1	DMRTA1:SHPRH	0.878719	0.0762969	MDA-MB231
SHPRH	ELAC1	ELAC1:SHPRH	0.788247	-0.134294	MDA-MB231
SHPRH	ELAVL2	ELAVL2:SHPRH	0.591781	0.268129	MDA-MB231
SHPRH	FNDC3A	FNDC3A:SHPRH	0.853407	0.0923867	MDA-MB231
SHPRH	FOCAD	FOCAD:SHPRH	0.727341	-0.174333	MDA-MB231
SHPRH	HACD4	HACD4:SHPRH	0.811359	-0.119337	MDA-MB231
SHPRH	ITM2B	ITM2B:SHPRH	0.734649	-0.169474	MDA-MB231
SHPRH	KLHL9	KLHL9:SHPRH	0.772793	0.144361	MDA-MB231
SHPRH	MBD2	MBD2:SHPRH	0.758362	0.153816	MDA-MB231
SHPRH	ME2	ME2:SHPRH	0.885384	0.072074	MDA-MB231
SHPRH	MRO	MRO:SHPRH	0.938819	-0.0383774	MDA-MB231
SHPRH	NGC-1	NGC-1:SHPRH	0.8472	-0.0963462	MDA-MB231
SHPRH	NGC-1	NGC-1:SHPRH	0.804598	-0.1237	MDA-MB231
SHPRH	NGC-21	NGC-21:SHPRH	0.872809	0.0800459	MDA-MB231
SHPRH	NGC-21	NGC-21:SHPRH	0.738488	0.166928	MDA-MB231
SHPRH	PAPSS2	PAPSS2:SHPRH	0.932676	-0.0422392	MDA-MB231
SHPRH	RCBTB1	RCBTB1:SHPRH	0.72664	-0.174799	MDA-MB231
SHPRH	RCBTB2	RCBTB2:SHPRH	0.971359	0.0179519	MDA-MB231
SHPRH	RNASEH2B	RNASEH2B:SHPRH	0.958902	0.0257659	MDA-MB231
SHPRH	RNLS	RNLS:SHPRH	0.611804	0.25375	MDA-MB231
SHPRH	SETDB2	SETDB2:SHPRH	0.764656	0.149686	MDA-MB231
SHPRH	STAMBPL1	STAMBPL1:SHPRH	0.313277	-0.504185	MDA-MB231
SHROOM2	ACTA2	ACTA2:SHROOM2	0.627726	0.242465	MDA-MB231
SHROOM2	ATAD1	ATAD1:SHROOM2	0.71343	0.183627	MDA-MB231
SHROOM2	DMRTA1	DMRTA1:SHROOM2	0.899135	-0.0633769	MDA-MB231
SHROOM2	ELAC1	ELAC1:SHROOM2	0.401198	0.419742	MDA-MB231
SHROOM2	ELAVL2	ELAVL2:SHROOM2	0.700809	0.192114	MDA-MB231
SHROOM2	FNDC3A	FNDC3A:SHROOM2	0.160726	0.701317	MDA-MB231
SHROOM2	FOCAD	FOCAD:SHROOM2	0.775884	0.142344	MDA-MB231
SHROOM2	HACD4	HACD4:SHROOM2	0.794307	-0.130361	MDA-MB231
SHROOM2	ITM2B	ITM2B:SHROOM2	0.93822	0.0387537	MDA-MB231
SHROOM2	KLHL9	KLHL9:SHROOM2	0.952927	-0.0295157	MDA-MB231
SHROOM2	MBD2	MBD2:SHROOM2	0.655719	0.222916	MDA-MB231
SHROOM2	ME2	ME2:SHROOM2	0.528486	-0.315159	MDA-MB231
SHROOM2	MRO	MRO:SHROOM2	0.540567	0.305978	MDA-MB231
SHROOM2	NGC-1	NGC-1:SHROOM2	0.692611	0.197657	MDA-MB231
SHROOM2	NGC-1	NGC-1:SHROOM2	0.995638	-0.00273316	MDA-MB231
SHROOM2	NGC-21	NGC-21:SHROOM2	0.69912	-0.193254	MDA-MB231
SHROOM2	NGC-21	NGC-21:SHROOM2	0.927425	0.0455426	MDA-MB231
SHROOM2	PAPSS2	PAPSS2:SHROOM2	0.35034	0.466965	MDA-MB231
SHROOM2	RCBTB1	RCBTB1:SHROOM2	0.96104	-0.0244245	MDA-MB231
SHROOM2	RCBTB2	RCBTB2:SHROOM2	0.108681	0.802074	MDA-MB231
SHROOM2	RNASEH2B	RNASEH2B:SHROOM2	0.935159	-0.0406778	MDA-MB231
SHROOM2	RNLS	RNLS:SHROOM2	0.268393	0.553386	MDA-MB231
SHROOM2	SETDB2	SETDB2:SHROOM2	0.779671	-0.139874	MDA-MB231
SHROOM2	STAMBPL1	STAMBPL1:SHROOM2	0.703334	-0.190412	MDA-MB231
SI	ACTA2	ACTA2:SI	0.371491	0.446842	MDA-MB231
SI	ATAD1	ATAD1:SI	0.2267	0.604452	MDA-MB231
SI	DMRTA1	DMRTA1:SI	0.880882	-0.0749256	MDA-MB231
SI	ELAC1	ELAC1:SI	0.295355	0.523223	MDA-MB231
SI	ELAVL2	ELAVL2:SI	0.0959305	0.832456	MDA-MB231
SI	FNDC3A	FNDC3A:SI	0.618328	-0.249111	MDA-MB231
SI	FOCAD	FOCAD:SI	0.815815	-0.116466	MDA-MB231
SI	HACD4	HACD4:SI	0.730796	0.172034	MDA-MB231
SI	ITM2B	ITM2B:SI	0.748858	0.160073	MDA-MB231
SI	KLHL9	KLHL9:SI	0.416232	0.406488	MDA-MB231
SI	MBD2	MBD2:SI	0.355084	0.462386	MDA-MB231
SI	ME2	ME2:SI	0.595846	-0.265192	MDA-MB231
SI	MRO	MRO:SI	0.0254933	1.11692	MDA-MB231
SI	NGC-1	NGC-1:SI	0.54398	0.303403	MDA-MB231
SI	NGC-1	NGC-1:SI	0.910318	-0.0563186	MDA-MB231
SI	NGC-21	NGC-21:SI	0.615299	-0.251262	MDA-MB231
SI	NGC-21	NGC-21:SI	0.885924	0.0717318	MDA-MB231
SI	PAPSS2	PAPSS2:SI	0.9161	-0.0526741	MDA-MB231
SI	RCBTB1	RCBTB1:SI	0.347261	0.469958	MDA-MB231
SI	RCBTB2	RCBTB2:SI	0.0197293	-1.16573	MDA-MB231
SI	RNASEH2B	RNASEH2B:SI	0.437703	0.388039	MDA-MB231
SI	RNLS	RNLS:SI	0.964017	-0.0225569	MDA-MB231
SI	SETDB2	SETDB2:SI	0.233962	0.595107	MDA-MB231
SI	STAMBPL1	STAMBPL1:SI	0.295325	0.523256	MDA-MB231
SIAH1	ACTA2	ACTA2:SIAH1	0.511851	-0.327979	MDA-MB231
SIAH1	ATAD1	ATAD1:SIAH1	0.889871	0.0692335	MDA-MB231
SIAH1	DMRTA1	DMRTA1:SIAH1	0.801187	-0.125906	MDA-MB231
SIAH1	ELAC1	ELAC1:SIAH1	0.955753	-0.0277421	MDA-MB231
SIAH1	ELAVL2	ELAVL2:SIAH1	0.411352	-0.410758	MDA-MB231
SIAH1	FNDC3A	FNDC3A:SIAH1	0.302531	-0.51551	MDA-MB231
SIAH1	FOCAD	FOCAD:SIAH1	0.938548	-0.0385477	MDA-MB231
SIAH1	HACD4	HACD4:SIAH1	0.529428	-0.31444	MDA-MB231
SIAH1	ITM2B	ITM2B:SIAH1	0.909549	-0.0568038	MDA-MB231
SIAH1	KLHL9	KLHL9:SIAH1	0.904994	-0.0596775	MDA-MB231
SIAH1	MBD2	MBD2:SIAH1	0.997364	0.00165174	MDA-MB231
SIAH1	ME2	ME2:SIAH1	0.594643	-0.26606	MDA-MB231
SIAH1	MRO	MRO:SIAH1	0.415037	0.407531	MDA-MB231
SIAH1	NGC-1	NGC-1:SIAH1	0.76331	-0.150568	MDA-MB231
SIAH1	NGC-1	NGC-1:SIAH1	0.986854	0.00823866	MDA-MB231
SIAH1	NGC-21	NGC-21:SIAH1	0.702242	0.191148	MDA-MB231
SIAH1	NGC-21	NGC-21:SIAH1	0.98024	0.0123837	MDA-MB231
SIAH1	PAPSS2	PAPSS2:SIAH1	0.91327	-0.0544574	MDA-MB231
SIAH1	RCBTB1	RCBTB1:SIAH1	0.720801	-0.178694	MDA-MB231
SIAH1	RCBTB2	RCBTB2:SIAH1	0.521582	0.320454	MDA-MB231
SIAH1	RNASEH2B	RNASEH2B:SIAH1	0.846211	-0.0969776	MDA-MB231
SIAH1	RNLS	RNLS:SIAH1	0.946589	-0.0334952	MDA-MB231
SIAH1	SETDB2	SETDB2:SIAH1	0.100213	-0.821911	MDA-MB231
SIAH1	STAMBPL1	STAMBPL1:SIAH1	0.386077	-0.433376	MDA-MB231
SIAH2	ACTA2	ACTA2:SIAH2	0.835394	0.103895	MDA-MB231
SIAH2	ATAD1	ATAD1:SIAH2	0.538415	0.307605	MDA-MB231
SIAH2	DMRTA1	DMRTA1:SIAH2	0.583968	0.273799	MDA-MB231
SIAH2	ELAC1	ELAC1:SIAH2	0.353639	0.463777	MDA-MB231
SIAH2	ELAVL2	ELAVL2:SIAH2	0.750542	0.158962	MDA-MB231
SIAH2	FNDC3A	FNDC3A:SIAH2	0.644805	0.230496	MDA-MB231
SIAH2	FOCAD	FOCAD:SIAH2	0.521223	0.320731	MDA-MB231
SIAH2	HACD4	HACD4:SIAH2	0.480086	0.353082	MDA-MB231
SIAH2	ITM2B	ITM2B:SIAH2	0.805791	0.12293	MDA-MB231
SIAH2	KLHL9	KLHL9:SIAH2	0.83085	0.106806	MDA-MB231
SIAH2	MBD2	MBD2:SIAH2	0.880131	-0.0754015	MDA-MB231
SIAH2	ME2	ME2:SIAH2	0.572343	0.282302	MDA-MB231
SIAH2	MRO	MRO:SIAH2	0.84091	0.100365	MDA-MB231
SIAH2	NGC-1	NGC-1:SIAH2	0.774959	-0.142947	MDA-MB231
SIAH2	NGC-1	NGC-1:SIAH2	0.877631	0.0769868	MDA-MB231
SIAH2	NGC-21	NGC-21:SIAH2	0.779218	0.140169	MDA-MB231
SIAH2	NGC-21	NGC-21:SIAH2	0.945142	-0.0344043	MDA-MB231
SIAH2	PAPSS2	PAPSS2:SIAH2	0.519346	0.322177	MDA-MB231
SIAH2	RCBTB1	RCBTB1:SIAH2	0.0736545	0.894377	MDA-MB231
SIAH2	RCBTB2	RCBTB2:SIAH2	0.882512	-0.0738929	MDA-MB231
SIAH2	RNASEH2B	RNASEH2B:SIAH2	0.995601	-0.00275653	MDA-MB231
SIAH2	RNLS	RNLS:SIAH2	0.423203	0.400439	MDA-MB231
SIAH2	SETDB2	SETDB2:SIAH2	0.580149	0.276584	MDA-MB231
SIAH2	STAMBPL1	STAMBPL1:SIAH2	0.474513	0.357578	MDA-MB231
SIGLEC5	ACTA2	ACTA2:SIGLEC5	0.590957	-0.268725	MDA-MB231
SIGLEC5	ATAD1	ATAD1:SIGLEC5	0.673443	0.210714	MDA-MB231
SIGLEC5	DMRTA1	DMRTA1:SIGLEC5	0.366547	0.45148	MDA-MB231
SIGLEC5	ELAC1	ELAC1:SIGLEC5	0.372615	0.445793	MDA-MB231
SIGLEC5	ELAVL2	ELAVL2:SIGLEC5	0.964807	-0.0220614	MDA-MB231
SIGLEC5	FNDC3A	FNDC3A:SIGLEC5	0.468747	0.36226	MDA-MB231
SIGLEC5	FOCAD	FOCAD:SIGLEC5	0.789822	0.133271	MDA-MB231
SIGLEC5	HACD4	HACD4:SIGLEC5	0.314756	0.502646	MDA-MB231
SIGLEC5	ITM2B	ITM2B:SIGLEC5	0.965826	0.0214219	MDA-MB231
SIGLEC5	KLHL9	KLHL9:SIGLEC5	0.674768	-0.209807	MDA-MB231
SIGLEC5	MBD2	MBD2:SIGLEC5	0.399631	0.42114	MDA-MB231
SIGLEC5	ME2	ME2:SIGLEC5	0.176778	0.675371	MDA-MB231
SIGLEC5	MRO	MRO:SIGLEC5	0.526386	-0.316766	MDA-MB231
SIGLEC5	NGC-1	NGC-1:SIGLEC5	0.986854	-0.00823831	MDA-MB231
SIGLEC5	NGC-1	NGC-1:SIGLEC5	0.811848	0.119021	MDA-MB231
SIGLEC5	NGC-21	NGC-21:SIGLEC5	0.955995	-0.02759	MDA-MB231
SIGLEC5	NGC-21	NGC-21:SIGLEC5	0.900323	-0.0626265	MDA-MB231
SIGLEC5	PAPSS2	PAPSS2:SIGLEC5	0.828679	0.108198	MDA-MB231
SIGLEC5	RCBTB1	RCBTB1:SIGLEC5	0.811773	0.11907	MDA-MB231
SIGLEC5	RCBTB2	RCBTB2:SIGLEC5	0.248478	0.577027	MDA-MB231
SIGLEC5	RNASEH2B	RNASEH2B:SIGLEC5	0.76406	-0.150077	MDA-MB231
SIGLEC5	RNLS	RNLS:SIGLEC5	0.951547	-0.0303821	MDA-MB231
SIGLEC5	SETDB2	SETDB2:SIGLEC5	0.855102	0.091306	MDA-MB231
SIGLEC5	STAMBPL1	STAMBPL1:SIGLEC5	0.833181	0.105312	MDA-MB231
SIGLEC7	ACTA2	ACTA2:SIGLEC7	0.0692081	0.908529	MDA-MB231
SIGLEC7	ATAD1	ATAD1:SIGLEC7	0.315279	-0.502104	MDA-MB231
SIGLEC7	DMRTA1	DMRTA1:SIGLEC7	0.894086	-0.0665681	MDA-MB231
SIGLEC7	ELAC1	ELAC1:SIGLEC7	0.914476	0.0536972	MDA-MB231
SIGLEC7	ELAVL2	ELAVL2:SIGLEC7	0.972878	0.0169996	MDA-MB231
SIGLEC7	FNDC3A	FNDC3A:SIGLEC7	0.983353	0.0104329	MDA-MB231
SIGLEC7	FOCAD	FOCAD:SIGLEC7	0.331939	-0.485108	MDA-MB231
SIGLEC7	HACD4	HACD4:SIGLEC7	0.129836	0.757374	MDA-MB231
SIGLEC7	ITM2B	ITM2B:SIGLEC7	0.0943184	-0.836522	MDA-MB231
SIGLEC7	KLHL9	KLHL9:SIGLEC7	0.821148	0.113034	MDA-MB231
SIGLEC7	MBD2	MBD2:SIGLEC7	0.841341	-0.10009	MDA-MB231
SIGLEC7	ME2	ME2:SIGLEC7	0.919489	-0.0505386	MDA-MB231
SIGLEC7	MRO	MRO:SIGLEC7	0.869581	0.0820956	MDA-MB231
SIGLEC7	NGC-1	NGC-1:SIGLEC7	0.816393	-0.116094	MDA-MB231
SIGLEC7	NGC-1	NGC-1:SIGLEC7	0.561977	0.289954	MDA-MB231
SIGLEC7	NGC-21	NGC-21:SIGLEC7	0.785887	0.135828	MDA-MB231
SIGLEC7	NGC-21	NGC-21:SIGLEC7	0.599604	-0.262485	MDA-MB231
SIGLEC7	PAPSS2	PAPSS2:SIGLEC7	0.472415	-0.359277	MDA-MB231
SIGLEC7	RCBTB1	RCBTB1:SIGLEC7	0.536931	-0.30873	MDA-MB231
SIGLEC7	RCBTB2	RCBTB2:SIGLEC7	0.553953	-0.295923	MDA-MB231
SIGLEC7	RNASEH2B	RNASEH2B:SIGLEC7	0.315009	-0.502383	MDA-MB231
SIGLEC7	RNLS	RNLS:SIGLEC7	0.783372	-0.137464	MDA-MB231
SIGLEC7	SETDB2	SETDB2:SIGLEC7	0.488669	0.346214	MDA-MB231
SIGLEC7	STAMBPL1	STAMBPL1:SIGLEC7	0.097131	0.829462	MDA-MB231
SIGLEC8	ACTA2	ACTA2:SIGLEC8	0.338939	-0.478132	MDA-MB231
SIGLEC8	ATAD1	ATAD1:SIGLEC8	0.785717	-0.135938	MDA-MB231
SIGLEC8	DMRTA1	DMRTA1:SIGLEC8	0.315446	-0.501931	MDA-MB231
SIGLEC8	ELAC1	ELAC1:SIGLEC8	0.642212	-0.232304	MDA-MB231
SIGLEC8	ELAVL2	ELAVL2:SIGLEC8	0.781363	0.138772	MDA-MB231
SIGLEC8	FNDC3A	FNDC3A:SIGLEC8	0.732771	-0.170721	MDA-MB231
SIGLEC8	FOCAD	FOCAD:SIGLEC8	0.933137	-0.0419493	MDA-MB231
SIGLEC8	HACD4	HACD4:SIGLEC8	0.212133	-0.623861	MDA-MB231
SIGLEC8	ITM2B	ITM2B:SIGLEC8	0.0959275	-0.832463	MDA-MB231
SIGLEC8	KLHL9	KLHL9:SIGLEC8	0.83594	0.103545	MDA-MB231
SIGLEC8	MBD2	MBD2:SIGLEC8	0.0659816	-0.919274	MDA-MB231
SIGLEC8	ME2	ME2:SIGLEC8	0.922292	0.0487739	MDA-MB231
SIGLEC8	MRO	MRO:SIGLEC8	0.361777	0.455992	MDA-MB231
SIGLEC8	NGC-1	NGC-1:SIGLEC8	0.617479	-0.249713	MDA-MB231
SIGLEC8	NGC-1	NGC-1:SIGLEC8	0.314458	0.502957	MDA-MB231
SIGLEC8	NGC-21	NGC-21:SIGLEC8	0.562319	0.2897	MDA-MB231
SIGLEC8	NGC-21	NGC-21:SIGLEC8	0.338174	-0.47889	MDA-MB231
SIGLEC8	PAPSS2	PAPSS2:SIGLEC8	0.350923	0.4664	MDA-MB231
SIGLEC8	RCBTB1	RCBTB1:SIGLEC8	0.51001	0.329411	MDA-MB231
SIGLEC8	RCBTB2	RCBTB2:SIGLEC8	0.857089	0.0900404	MDA-MB231
SIGLEC8	RNASEH2B	RNASEH2B:SIGLEC8	0.464879	-0.365418	MDA-MB231
SIGLEC8	RNLS	RNLS:SIGLEC8	0.953605	0.0290899	MDA-MB231
SIGLEC8	SETDB2	SETDB2:SIGLEC8	0.522467	-0.319774	MDA-MB231
SIGLEC8	STAMBPL1	STAMBPL1:SIGLEC8	0.0782089	-0.880587	MDA-MB231
SIGMAR1	ACTA2	ACTA2:SIGMAR1	0.916418	-0.0524733	MDA-MB231
SIGMAR1	ATAD1	ATAD1:SIGMAR1	0.288657	-0.530536	MDA-MB231
SIGMAR1	DMRTA1	DMRTA1:SIGMAR1	0.558193	0.292764	MDA-MB231
SIGMAR1	ELAC1	ELAC1:SIGMAR1	0.632068	-0.239409	MDA-MB231
SIGMAR1	ELAVL2	ELAVL2:SIGMAR1	0.116063	-0.785759	MDA-MB231
SIGMAR1	FNDC3A	FNDC3A:SIGMAR1	0.608467	-0.256132	MDA-MB231
SIGMAR1	FOCAD	FOCAD:SIGMAR1	0.380392	0.438587	MDA-MB231
SIGMAR1	HACD4	HACD4:SIGMAR1	0.975863	-0.0151281	MDA-MB231
SIGMAR1	ITM2B	ITM2B:SIGMAR1	0.884126	-0.0728705	MDA-MB231
SIGMAR1	KLHL9	KLHL9:SIGMAR1	0.966278	-0.0211386	MDA-MB231
SIGMAR1	MBD2	MBD2:SIGMAR1	0.946079	-0.0338158	MDA-MB231
SIGMAR1	ME2	ME2:SIGMAR1	0.167126	0.69075	MDA-MB231
SIGMAR1	MRO	MRO:SIGMAR1	0.678352	-0.207356	MDA-MB231
SIGMAR1	NGC-1	NGC-1:SIGMAR1	0.732185	0.17111	MDA-MB231
SIGMAR1	NGC-1	NGC-1:SIGMAR1	0.73613	0.168491	MDA-MB231
SIGMAR1	NGC-21	NGC-21:SIGMAR1	0.749781	-0.159464	MDA-MB231
SIGMAR1	NGC-21	NGC-21:SIGMAR1	0.800709	-0.126215	MDA-MB231
SIGMAR1	PAPSS2	PAPSS2:SIGMAR1	0.258087	-0.565462	MDA-MB231
SIGMAR1	RCBTB1	RCBTB1:SIGMAR1	0.0607188	0.937769	MDA-MB231
SIGMAR1	RCBTB2	RCBTB2:SIGMAR1	0.631671	0.239688	MDA-MB231
SIGMAR1	RNASEH2B	RNASEH2B:SIGMAR1	0.852113	0.0932114	MDA-MB231
SIGMAR1	RNLS	RNLS:SIGMAR1	0.113856	-0.790548	MDA-MB231
SIGMAR1	SETDB2	SETDB2:SIGMAR1	0.0973171	-0.829001	MDA-MB231
SIGMAR1	STAMBPL1	STAMBPL1:SIGMAR1	0.534489	-0.310584	MDA-MB231
SIK1	ACTA2	ACTA2:SIK1	0.855716	-0.090915	MDA-MB231
SIK1	ATAD1	ATAD1:SIK1	0.353165	-0.464234	MDA-MB231
SIK1	DMRTA1	DMRTA1:SIK1	0.359586	-0.458077	MDA-MB231
SIK1	ELAC1	ELAC1:SIK1	0.801992	-0.125385	MDA-MB231
SIK1	ELAVL2	ELAVL2:SIK1	0.968659	-0.0196451	MDA-MB231
SIK1	FNDC3A	FNDC3A:SIK1	0.563413	-0.28889	MDA-MB231
SIK1	FOCAD	FOCAD:SIK1	0.898722	-0.0636381	MDA-MB231
SIK1	HACD4	HACD4:SIK1	0.963151	0.0231	MDA-MB231
SIK1	ITM2B	ITM2B:SIK1	0.724166	0.176448	MDA-MB231
SIK1	KLHL9	KLHL9:SIK1	0.778861	-0.140402	MDA-MB231
SIK1	MBD2	MBD2:SIK1	0.98719	-0.00802755	MDA-MB231
SIK1	ME2	ME2:SIK1	0.973528	-0.0165918	MDA-MB231
SIK1	MRO	MRO:SIK1	0.948187	-0.032492	MDA-MB231
SIK1	NGC-1	NGC-1:SIK1	0.957545	-0.0266171	MDA-MB231
SIK1	NGC-1	NGC-1:SIK1	0.607808	0.256603	MDA-MB231
SIK1	NGC-21	NGC-21:SIK1	0.991075	0.00559294	MDA-MB231
SIK1	NGC-21	NGC-21:SIK1	0.677546	-0.207907	MDA-MB231
SIK1	PAPSS2	PAPSS2:SIK1	0.816994	0.115706	MDA-MB231
SIK1	RCBTB1	RCBTB1:SIK1	0.780714	0.139194	MDA-MB231
SIK1	RCBTB2	RCBTB2:SIK1	0.990722	0.00581421	MDA-MB231
SIK1	RNASEH2B	RNASEH2B:SIK1	0.831047	-0.10668	MDA-MB231
SIK1	RNLS	RNLS:SIK1	0.953251	-0.0293123	MDA-MB231
SIK1	SETDB2	SETDB2:SIK1	0.926493	-0.0461293	MDA-MB231
SIK1	STAMBPL1	STAMBPL1:SIK1	0.987407	0.007892	MDA-MB231
SIK1B	ACTA2	ACTA2:SIK1B	0.125259	-0.766533	MDA-MB231
SIK1B	ATAD1	ATAD1:SIK1B	0.625115	0.244307	MDA-MB231
SIK1B	DMRTA1	DMRTA1:SIK1B	0.278185	0.542202	MDA-MB231
SIK1B	ELAC1	ELAC1:SIK1B	0.941821	0.0364908	MDA-MB231
SIK1B	ELAVL2	ELAVL2:SIK1B	0.180214	-0.670047	MDA-MB231
SIK1B	FNDC3A	FNDC3A:SIK1B	0.964563	-0.022214	MDA-MB231
SIK1B	FOCAD	FOCAD:SIK1B	0.314717	-0.502687	MDA-MB231
SIK1B	HACD4	HACD4:SIK1B	0.235105	-0.593656	MDA-MB231
SIK1B	ITM2B	ITM2B:SIK1B	0.503283	0.334666	MDA-MB231
SIK1B	KLHL9	KLHL9:SIK1B	0.995775	0.00264756	MDA-MB231
SIK1B	MBD2	MBD2:SIK1B	0.387819	-0.431789	MDA-MB231
SIK1B	ME2	ME2:SIK1B	0.750317	-0.159111	MDA-MB231
SIK1B	MRO	MRO:SIK1B	0.134767	-0.747782	MDA-MB231
SIK1B	NGC-1	NGC-1:SIK1B	0.521479	0.320534	MDA-MB231
SIK1B	NGC-1	NGC-1:SIK1B	0.952168	0.0299921	MDA-MB231
SIK1B	NGC-21	NGC-21:SIK1B	0.537076	-0.308621	MDA-MB231
SIK1B	NGC-21	NGC-21:SIK1B	0.976555	0.0146943	MDA-MB231
SIK1B	PAPSS2	PAPSS2:SIK1B	0.881206	-0.0747205	MDA-MB231
SIK1B	RCBTB1	RCBTB1:SIK1B	0.237835	-0.590208	MDA-MB231
SIK1B	RCBTB2	RCBTB2:SIK1B	0.526458	0.316711	MDA-MB231
SIK1B	RNASEH2B	RNASEH2B:SIK1B	0.189624	-0.655846	MDA-MB231
SIK1B	RNLS	RNLS:SIK1B	0.728558	-0.173522	MDA-MB231
SIK1B	SETDB2	SETDB2:SIK1B	0.425069	-0.398829	MDA-MB231
SIK1B	STAMBPL1	STAMBPL1:SIK1B	0.713738	-0.18342	MDA-MB231
SIK2	ACTA2	ACTA2:SIK2	0.466029	0.364478	MDA-MB231
SIK2	ATAD1	ATAD1:SIK2	0.527407	-0.315985	MDA-MB231
SIK2	DMRTA1	DMRTA1:SIK2	0.427136	-0.397051	MDA-MB231
SIK2	ELAC1	ELAC1:SIK2	0.620088	-0.247863	MDA-MB231
SIK2	ELAVL2	ELAVL2:SIK2	0.623154	0.245692	MDA-MB231
SIK2	FNDC3A	FNDC3A:SIK2	0.241481	0.585646	MDA-MB231
SIK2	FOCAD	FOCAD:SIK2	0.807946	0.121538	MDA-MB231
SIK2	HACD4	HACD4:SIK2	0.370983	0.447317	MDA-MB231
SIK2	ITM2B	ITM2B:SIK2	0.131177	-0.754738	MDA-MB231
SIK2	KLHL9	KLHL9:SIK2	0.579893	-0.276771	MDA-MB231
SIK2	MBD2	MBD2:SIK2	0.769854	0.146283	MDA-MB231
SIK2	ME2	ME2:SIK2	0.296759	0.521704	MDA-MB231
SIK2	MRO	MRO:SIK2	0.382801	-0.436373	MDA-MB231
SIK2	NGC-1	NGC-1:SIK2	0.880446	-0.0752017	MDA-MB231
SIK2	NGC-1	NGC-1:SIK2	0.530544	-0.313588	MDA-MB231
SIK2	NGC-21	NGC-21:SIK2	0.915006	0.0533635	MDA-MB231
SIK2	NGC-21	NGC-21:SIK2	0.475449	0.356821	MDA-MB231
SIK2	PAPSS2	PAPSS2:SIK2	0.335586	-0.481462	MDA-MB231
SIK2	RCBTB1	RCBTB1:SIK2	0.775823	-0.142383	MDA-MB231
SIK2	RCBTB2	RCBTB2:SIK2	0.932377	-0.0424276	MDA-MB231
SIK2	RNASEH2B	RNASEH2B:SIK2	0.411095	0.410984	MDA-MB231
SIK2	RNLS	RNLS:SIK2	0.929726	0.044095	MDA-MB231
SIK2	SETDB2	SETDB2:SIK2	0.592515	0.267598	MDA-MB231
SIK2	STAMBPL1	STAMBPL1:SIK2	0.300177	0.518027	MDA-MB231
SIK3	ACTA2	ACTA2:SIK3	0.303286	0.514706	MDA-MB231
SIK3	ATAD1	ATAD1:SIK3	0.924426	-0.04743	MDA-MB231
SIK3	DMRTA1	DMRTA1:SIK3	0.231371	0.598418	MDA-MB231
SIK3	ELAC1	ELAC1:SIK3	0.82121	0.112994	MDA-MB231
SIK3	ELAVL2	ELAVL2:SIK3	0.909498	-0.0568359	MDA-MB231
SIK3	FNDC3A	FNDC3A:SIK3	0.472715	0.359034	MDA-MB231
SIK3	FOCAD	FOCAD:SIK3	0.554377	0.295607	MDA-MB231
SIK3	HACD4	HACD4:SIK3	0.712641	-0.184156	MDA-MB231
SIK3	ITM2B	ITM2B:SIK3	0.599164	0.262802	MDA-MB231
SIK3	KLHL9	KLHL9:SIK3	0.705891	-0.18869	MDA-MB231
SIK3	MBD2	MBD2:SIK3	0.3397	0.477379	MDA-MB231
SIK3	ME2	ME2:SIK3	0.99251	0.00469395	MDA-MB231
SIK3	MRO	MRO:SIK3	0.829554	0.107637	MDA-MB231
SIK3	NGC-1	NGC-1:SIK3	0.601532	-0.261099	MDA-MB231
SIK3	NGC-1	NGC-1:SIK3	0.852129	-0.0932013	MDA-MB231
SIK3	NGC-21	NGC-21:SIK3	0.57698	0.278901	MDA-MB231
SIK3	NGC-21	NGC-21:SIK3	0.794748	0.130075	MDA-MB231
SIK3	PAPSS2	PAPSS2:SIK3	0.692885	0.197471	MDA-MB231
SIK3	RCBTB1	RCBTB1:SIK3	0.167787	0.689674	MDA-MB231
SIK3	RCBTB2	RCBTB2:SIK3	0.33931	0.477765	MDA-MB231
SIK3	RNASEH2B	RNASEH2B:SIK3	0.545943	0.301926	MDA-MB231
SIK3	RNLS	RNLS:SIK3	0.767174	0.148036	MDA-MB231
SIK3	SETDB2	SETDB2:SIK3	0.35271	0.464672	MDA-MB231
SIK3	STAMBPL1	STAMBPL1:SIK3	0.861083	0.0874977	MDA-MB231
SIN3A	ACTA2	ACTA2:SIN3A	0.280817	-0.539243	MDA-MB231
SIN3A	ATAD1	ATAD1:SIN3A	0.714028	0.183226	MDA-MB231
SIN3A	DMRTA1	DMRTA1:SIN3A	0.40701	0.414583	MDA-MB231
SIN3A	ELAC1	ELAC1:SIN3A	0.325496	0.491613	MDA-MB231
SIN3A	ELAVL2	ELAVL2:SIN3A	0.377495	-0.44126	MDA-MB231
SIN3A	FNDC3A	FNDC3A:SIN3A	0.192483	-0.651634	MDA-MB231
SIN3A	FOCAD	FOCAD:SIN3A	0.347706	0.469524	MDA-MB231
SIN3A	HACD4	HACD4:SIN3A	0.497233	-0.339425	MDA-MB231
SIN3A	ITM2B	ITM2B:SIN3A	0.197878	-0.64381	MDA-MB231
SIN3A	KLHL9	KLHL9:SIN3A	0.786305	0.135556	MDA-MB231
SIN3A	MBD2	MBD2:SIN3A	0.404242	0.417035	MDA-MB231
SIN3A	ME2	ME2:SIN3A	0.0558665	-0.956038	MDA-MB231
SIN3A	MRO	MRO:SIN3A	0.958828	0.0258124	MDA-MB231
SIN3A	NGC-1	NGC-1:SIN3A	0.943295	-0.0355643	MDA-MB231
SIN3A	NGC-1	NGC-1:SIN3A	0.523947	-0.318637	MDA-MB231
SIN3A	NGC-21	NGC-21:SIN3A	0.948398	-0.0323592	MDA-MB231
SIN3A	NGC-21	NGC-21:SIN3A	0.633076	0.238701	MDA-MB231
SIN3A	PAPSS2	PAPSS2:SIN3A	0.137623	0.74235	MDA-MB231
SIN3A	RCBTB1	RCBTB1:SIN3A	0.0178669	-1.18418	MDA-MB231
SIN3A	RCBTB2	RCBTB2:SIN3A	0.369166	0.449018	MDA-MB231
SIN3A	RNASEH2B	RNASEH2B:SIN3A	0.190748	-0.654185	MDA-MB231
SIN3A	RNLS	RNLS:SIN3A	0.152409	0.715536	MDA-MB231
SIN3A	SETDB2	SETDB2:SIN3A	0.00120362	-1.61901	MDA-MB231
SIN3A	STAMBPL1	STAMBPL1:SIN3A	0.000133193	-1.91024	MDA-MB231
SIN3B	ACTA2	ACTA2:SIN3B	0.990121	-0.00619065	MDA-MB231
SIN3B	ATAD1	ATAD1:SIN3B	0.54107	0.305598	MDA-MB231
SIN3B	DMRTA1	DMRTA1:SIN3B	0.990653	0.00585776	MDA-MB231
SIN3B	ELAC1	ELAC1:SIN3B	0.83313	-0.105344	MDA-MB231
SIN3B	ELAVL2	ELAVL2:SIN3B	0.796354	0.129034	MDA-MB231
SIN3B	FNDC3A	FNDC3A:SIN3B	0.794249	0.130399	MDA-MB231
SIN3B	FOCAD	FOCAD:SIN3B	0.215939	0.6187	MDA-MB231
SIN3B	HACD4	HACD4:SIN3B	0.755177	0.15591	MDA-MB231
SIN3B	ITM2B	ITM2B:SIN3B	0.469357	-0.361763	MDA-MB231
SIN3B	KLHL9	KLHL9:SIN3B	0.997223	0.00174019	MDA-MB231
SIN3B	MBD2	MBD2:SIN3B	0.740105	0.165857	MDA-MB231
SIN3B	ME2	ME2:SIN3B	0.476148	0.356256	MDA-MB231
SIN3B	MRO	MRO:SIN3B	0.542505	0.304515	MDA-MB231
SIN3B	NGC-1	NGC-1:SIN3B	0.501086	-0.336391	MDA-MB231
SIN3B	NGC-1	NGC-1:SIN3B	0.552087	0.297318	MDA-MB231
SIN3B	NGC-21	NGC-21:SIN3B	0.440811	0.385412	MDA-MB231
SIN3B	NGC-21	NGC-21:SIN3B	0.563501	-0.288824	MDA-MB231
SIN3B	PAPSS2	PAPSS2:SIN3B	0.393975	0.426216	MDA-MB231
SIN3B	RCBTB1	RCBTB1:SIN3B	0.122445	0.772295	MDA-MB231
SIN3B	RCBTB2	RCBTB2:SIN3B	0.99881	0.000745433	MDA-MB231
SIN3B	RNASEH2B	RNASEH2B:SIN3B	0.578308	-0.277929	MDA-MB231
SIN3B	RNLS	RNLS:SIN3B	0.970502	-0.0184893	MDA-MB231
SIN3B	SETDB2	SETDB2:SIN3B	0.322962	-0.494195	MDA-MB231
SIN3B	STAMBPL1	STAMBPL1:SIN3B	0.279528	0.54069	MDA-MB231
SIRPA	ACTA2	ACTA2:SIRPA	0.431541	0.393278	MDA-MB231
SIRPA	ATAD1	ATAD1:SIRPA	0.894553	-0.0765248	MDA-MB231
SIRPA	DMRTA1	DMRTA1:SIRPA	0.674259	-0.242666	MDA-MB231
SIRPA	ELAC1	ELAC1:SIRPA	0.465148	0.421694	MDA-MB231
SIRPA	ELAVL2	ELAVL2:SIRPA	0.40154	0.419437	MDA-MB231
SIRPA	FNDC3A	FNDC3A:SIRPA	0.559634	0.291692	MDA-MB231
SIRPA	FOCAD	FOCAD:SIRPA	0.557896	0.338309	MDA-MB231
SIRPA	HACD4	HACD4:SIRPA	0.260719	0.562346	MDA-MB231
SIRPA	ITM2B	ITM2B:SIRPA	0.920686	-0.0574868	MDA-MB231
SIRPA	KLHL9	KLHL9:SIRPA	0.618351	0.287629	MDA-MB231
SIRPA	MBD2	MBD2:SIRPA	0.46619	0.364346	MDA-MB231
SIRPA	ME2	ME2:SIRPA	0.182067	0.667209	MDA-MB231
SIRPA	MRO	MRO:SIRPA	0.66311	0.251507	MDA-MB231
SIRPA	NGC-1	NGC-1:SIRPA	0.917333	0.0599254	MDA-MB231
SIRPA	NGC-1	NGC-1:SIRPA	0.905174	-0.0595642	MDA-MB231
SIRPA	NGC-21	NGC-21:SIRPA	0.885993	-0.0827786	MDA-MB231
SIRPA	NGC-21	NGC-21:SIRPA	0.833283	0.105246	MDA-MB231
SIRPA	PAPSS2	PAPSS2:SIRPA	0.892542	-0.077993	MDA-MB231
SIRPA	RCBTB1	RCBTB1:SIRPA	0.391321	0.428612	MDA-MB231
SIRPA	RCBTB2	RCBTB2:SIRPA	0.919816	0.0581196	MDA-MB231
SIRPA	RNASEH2B	RNASEH2B:SIRPA	0.440348	0.385803	MDA-MB231
SIRPA	RNLS	RNLS:SIRPA	0.910124	-0.0651726	MDA-MB231
SIRPA	SETDB2	SETDB2:SIRPA	0.466745	0.363893	MDA-MB231
SIRPA	STAMBPL1	STAMBPL1:SIRPA	0.802895	0.124801	MDA-MB231
SIRPB1	ACTA2	ACTA2:SIRPB1	0.531138	0.313135	MDA-MB231
SIRPB1	ATAD1	ATAD1:SIRPB1	0.2028	-0.636807	MDA-MB231
SIRPB1	DMRTA1	DMRTA1:SIRPB1	0.0771429	-0.883755	MDA-MB231
SIRPB1	ELAC1	ELAC1:SIRPB1	0.574015	-0.281074	MDA-MB231
SIRPB1	ELAVL2	ELAVL2:SIRPB1	0.814983	0.117001	MDA-MB231
SIRPB1	FNDC3A	FNDC3A:SIRPB1	0.306706	-0.511079	MDA-MB231
SIRPB1	FOCAD	FOCAD:SIRPB1	0.266202	-0.555926	MDA-MB231
SIRPB1	HACD4	HACD4:SIRPB1	0.650646	0.226432	MDA-MB231
SIRPB1	ITM2B	ITM2B:SIRPB1	0.24988	-0.575321	MDA-MB231
SIRPB1	KLHL9	KLHL9:SIRPB1	0.645261	-0.230178	MDA-MB231
SIRPB1	MBD2	MBD2:SIRPB1	0.555499	0.29477	MDA-MB231
SIRPB1	ME2	ME2:SIRPB1	0.717078	0.181184	MDA-MB231
SIRPB1	MRO	MRO:SIRPB1	0.520075	0.321615	MDA-MB231
SIRPB1	NGC-1	NGC-1:SIRPB1	0.767567	0.147779	MDA-MB231
SIRPB1	NGC-1	NGC-1:SIRPB1	0.829745	0.107514	MDA-MB231
SIRPB1	NGC-21	NGC-21:SIRPB1	0.759395	-0.153138	MDA-MB231
SIRPB1	NGC-21	NGC-21:SIRPB1	0.885996	-0.0716866	MDA-MB231
SIRPB1	PAPSS2	PAPSS2:SIRPB1	0.416116	-0.406589	MDA-MB231
SIRPB1	RCBTB1	RCBTB1:SIRPB1	0.189396	-0.656185	MDA-MB231
SIRPB1	RCBTB2	RCBTB2:SIRPB1	0.883169	-0.0734767	MDA-MB231
SIRPB1	RNASEH2B	RNASEH2B:SIRPB1	0.974038	0.016272	MDA-MB231
SIRPB1	RNLS	RNLS:SIRPB1	0.258231	-0.565291	MDA-MB231
SIRPB1	SETDB2	SETDB2:SIRPB1	0.713706	0.183442	MDA-MB231
SIRPB1	STAMBPL1	STAMBPL1:SIRPB1	0.644733	-0.230546	MDA-MB231
SIRPG	ACTA2	ACTA2:SIRPG	0.358347	-0.45926	MDA-MB231
SIRPG	ATAD1	ATAD1:SIRPG	0.534786	-0.310358	MDA-MB231
SIRPG	DMRTA1	DMRTA1:SIRPG	0.795735	0.129436	MDA-MB231
SIRPG	ELAC1	ELAC1:SIRPG	0.770557	-0.145823	MDA-MB231
SIRPG	ELAVL2	ELAVL2:SIRPG	0.601854	0.260868	MDA-MB231
SIRPG	FNDC3A	FNDC3A:SIRPG	0.454505	0.373963	MDA-MB231
SIRPG	FOCAD	FOCAD:SIRPG	0.691264	-0.19857	MDA-MB231
SIRPG	HACD4	HACD4:SIRPG	0.533289	0.311496	MDA-MB231
SIRPG	ITM2B	ITM2B:SIRPG	0.50703	-0.331734	MDA-MB231
SIRPG	KLHL9	KLHL9:SIRPG	0.984657	-0.0096151	MDA-MB231
SIRPG	MBD2	MBD2:SIRPG	0.922639	-0.0485551	MDA-MB231
SIRPG	ME2	ME2:SIRPG	0.407968	0.413737	MDA-MB231
SIRPG	MRO	MRO:SIRPG	0.188046	-0.658191	MDA-MB231
SIRPG	NGC-1	NGC-1:SIRPG	0.747472	0.160987	MDA-MB231
SIRPG	NGC-1	NGC-1:SIRPG	0.606936	0.257226	MDA-MB231
SIRPG	NGC-21	NGC-21:SIRPG	0.766528	-0.14846	MDA-MB231
SIRPG	NGC-21	NGC-21:SIRPG	0.652401	-0.225215	MDA-MB231
SIRPG	PAPSS2	PAPSS2:SIRPG	0.335206	-0.48184	MDA-MB231
SIRPG	RCBTB1	RCBTB1:SIRPG	0.684548	0.203132	MDA-MB231
SIRPG	RCBTB2	RCBTB2:SIRPG	0.431476	-0.393335	MDA-MB231
SIRPG	RNASEH2B	RNASEH2B:SIRPG	0.828344	0.108413	MDA-MB231
SIRPG	RNLS	RNLS:SIRPG	0.132761	-0.751651	MDA-MB231
SIRPG	SETDB2	SETDB2:SIRPG	0.657442	-0.221724	MDA-MB231
SIRPG	STAMBPL1	STAMBPL1:SIRPG	0.85575	-0.0908931	MDA-MB231
SIRT1	ACTA2	ACTA2:SIRT1	0.286621	-0.532782	MDA-MB231
SIRT1	ATAD1	ATAD1:SIRT1	0.877549	-0.0770385	MDA-MB231
SIRT1	DMRTA1	DMRTA1:SIRT1	0.172316	-0.682401	MDA-MB231
SIRT1	ELAC1	ELAC1:SIRT1	0.0601429	-0.939872	MDA-MB231
SIRT1	ELAVL2	ELAVL2:SIRT1	0.465159	-0.365189	MDA-MB231
SIRT1	FNDC3A	FNDC3A:SIRT1	0.662605	0.21816	MDA-MB231
SIRT1	FOCAD	FOCAD:SIRT1	0.890355	-0.0689277	MDA-MB231
SIRT1	HACD4	HACD4:SIRT1	0.27479	-0.546049	MDA-MB231
SIRT1	ITM2B	ITM2B:SIRT1	0.190977	-0.653846	MDA-MB231
SIRT1	KLHL9	KLHL9:SIRT1	0.325717	0.491388	MDA-MB231
SIRT1	MBD2	MBD2:SIRT1	0.736116	0.168501	MDA-MB231
SIRT1	ME2	ME2:SIRT1	0.163685	-0.696393	MDA-MB231
SIRT1	MRO	MRO:SIRT1	0.785727	-0.135932	MDA-MB231
SIRT1	NGC-1	NGC-1:SIRT1	0.613083	-0.252839	MDA-MB231
SIRT1	NGC-1	NGC-1:SIRT1	0.570985	-0.283301	MDA-MB231
SIRT1	NGC-21	NGC-21:SIRT1	0.544986	0.302645	MDA-MB231
SIRT1	NGC-21	NGC-21:SIRT1	0.549222	0.299463	MDA-MB231
SIRT1	PAPSS2	PAPSS2:SIRT1	0.674774	0.209803	MDA-MB231
SIRT1	RCBTB1	RCBTB1:SIRT1	0.177289	-0.674574	MDA-MB231
SIRT1	RCBTB2	RCBTB2:SIRT1	0.635139	-0.237253	MDA-MB231
SIRT1	RNASEH2B	RNASEH2B:SIRT1	0.967939	0.0200968	MDA-MB231
SIRT1	RNLS	RNLS:SIRT1	0.751922	-0.158053	MDA-MB231
SIRT1	SETDB2	SETDB2:SIRT1	0.639932	0.233897	MDA-MB231
SIRT1	STAMBPL1	STAMBPL1:SIRT1	0.637685	-0.235469	MDA-MB231
SIRT2	ACTA2	ACTA2:SIRT2	0.612894	-0.252973	MDA-MB231
SIRT2	ATAD1	ATAD1:SIRT2	0.876906	-0.0774464	MDA-MB231
SIRT2	DMRTA1	DMRTA1:SIRT2	0.770516	0.14585	MDA-MB231
SIRT2	ELAC1	ELAC1:SIRT2	0.883896	0.0730158	MDA-MB231
SIRT2	ELAVL2	ELAVL2:SIRT2	0.866517	-0.0840419	MDA-MB231
SIRT2	FNDC3A	FNDC3A:SIRT2	0.656819	0.222154	MDA-MB231
SIRT2	FOCAD	FOCAD:SIRT2	0.548352	-0.300115	MDA-MB231
SIRT2	HACD4	HACD4:SIRT2	0.346281	0.470913	MDA-MB231
SIRT2	ITM2B	ITM2B:SIRT2	0.65669	0.222244	MDA-MB231
SIRT2	KLHL9	KLHL9:SIRT2	0.544946	0.302676	MDA-MB231
SIRT2	MBD2	MBD2:SIRT2	0.662433	0.218278	MDA-MB231
SIRT2	ME2	ME2:SIRT2	0.849964	0.0945819	MDA-MB231
SIRT2	MRO	MRO:SIRT2	0.85735	0.089874	MDA-MB231
SIRT2	NGC-1	NGC-1:SIRT2	0.936261	-0.0399852	MDA-MB231
SIRT2	NGC-1	NGC-1:SIRT2	0.399861	0.420935	MDA-MB231
SIRT2	NGC-21	NGC-21:SIRT2	0.902273	0.0613953	MDA-MB231
SIRT2	NGC-21	NGC-21:SIRT2	0.438716	-0.387182	MDA-MB231
SIRT2	PAPSS2	PAPSS2:SIRT2	0.200838	0.639584	MDA-MB231
SIRT2	RCBTB1	RCBTB1:SIRT2	0.53886	-0.307269	MDA-MB231
SIRT2	RCBTB2	RCBTB2:SIRT2	0.258917	0.564478	MDA-MB231
SIRT2	RNASEH2B	RNASEH2B:SIRT2	0.445534	-0.381441	MDA-MB231
SIRT2	RNLS	RNLS:SIRT2	0.341012	0.476084	MDA-MB231
SIRT2	SETDB2	SETDB2:SIRT2	0.668902	-0.213828	MDA-MB231
SIRT2	STAMBPL1	STAMBPL1:SIRT2	0.469347	0.361771	MDA-MB231
SIRT3	ACTA2	ACTA2:SIRT3	0.775655	-0.142493	MDA-MB231
SIRT3	ATAD1	ATAD1:SIRT3	0.202528	-0.637191	MDA-MB231
SIRT3	DMRTA1	DMRTA1:SIRT3	0.859894	0.0882547	MDA-MB231
SIRT3	ELAC1	ELAC1:SIRT3	0.806254	-0.122631	MDA-MB231
SIRT3	ELAVL2	ELAVL2:SIRT3	0.767365	-0.147912	MDA-MB231
SIRT3	FNDC3A	FNDC3A:SIRT3	0.440946	-0.385299	MDA-MB231
SIRT3	FOCAD	FOCAD:SIRT3	0.438154	-0.387657	MDA-MB231
SIRT3	HACD4	HACD4:SIRT3	0.877156	-0.077288	MDA-MB231
SIRT3	ITM2B	ITM2B:SIRT3	0.994563	-0.00340699	MDA-MB231
SIRT3	KLHL9	KLHL9:SIRT3	0.639147	0.234446	MDA-MB231
SIRT3	MBD2	MBD2:SIRT3	0.421426	0.401975	MDA-MB231
SIRT3	ME2	ME2:SIRT3	0.72386	0.176652	MDA-MB231
SIRT3	MRO	MRO:SIRT3	0.293797	-0.524914	MDA-MB231
SIRT3	NGC-1	NGC-1:SIRT3	0.686907	-0.201528	MDA-MB231
SIRT3	NGC-1	NGC-1:SIRT3	0.841275	-0.100131	MDA-MB231
SIRT3	NGC-21	NGC-21:SIRT3	0.760307	0.152539	MDA-MB231
SIRT3	NGC-21	NGC-21:SIRT3	0.754703	0.156222	MDA-MB231
SIRT3	PAPSS2	PAPSS2:SIRT3	0.944795	-0.0346222	MDA-MB231
SIRT3	RCBTB1	RCBTB1:SIRT3	0.0437696	1.00815	MDA-MB231
SIRT3	RCBTB2	RCBTB2:SIRT3	0.896442	0.0650784	MDA-MB231
SIRT3	RNASEH2B	RNASEH2B:SIRT3	0.412528	0.409727	MDA-MB231
SIRT3	RNLS	RNLS:SIRT3	0.813594	-0.117896	MDA-MB231
SIRT3	SETDB2	SETDB2:SIRT3	0.85019	0.094438	MDA-MB231
SIRT3	STAMBPL1	STAMBPL1:SIRT3	0.868191	-0.0829784	MDA-MB231
SIRT5	ACTA2	ACTA2:SIRT5	0.226192	0.605113	MDA-MB231
SIRT5	ATAD1	ATAD1:SIRT5	0.349749	0.467538	MDA-MB231
SIRT5	DMRTA1	DMRTA1:SIRT5	0.51282	-0.327227	MDA-MB231
SIRT5	ELAC1	ELAC1:SIRT5	0.74465	-0.162851	MDA-MB231
SIRT5	ELAVL2	ELAVL2:SIRT5	0.363244	0.454601	MDA-MB231
SIRT5	FNDC3A	FNDC3A:SIRT5	0.161976	-0.699227	MDA-MB231
SIRT5	FOCAD	FOCAD:SIRT5	0.425114	0.39879	MDA-MB231
SIRT5	HACD4	HACD4:SIRT5	0.190349	0.654774	MDA-MB231
SIRT5	ITM2B	ITM2B:SIRT5	0.976667	0.0146236	MDA-MB231
SIRT5	KLHL9	KLHL9:SIRT5	0.68831	0.200575	MDA-MB231
SIRT5	MBD2	MBD2:SIRT5	0.819617	-0.114019	MDA-MB231
SIRT5	ME2	ME2:SIRT5	0.823946	-0.111236	MDA-MB231
SIRT5	MRO	MRO:SIRT5	0.953185	-0.0293536	MDA-MB231
SIRT5	NGC-1	NGC-1:SIRT5	0.727355	-0.174323	MDA-MB231
SIRT5	NGC-1	NGC-1:SIRT5	0.845028	0.0977331	MDA-MB231
SIRT5	NGC-21	NGC-21:SIRT5	0.677009	0.208274	MDA-MB231
SIRT5	NGC-21	NGC-21:SIRT5	0.882422	-0.0739499	MDA-MB231
SIRT5	PAPSS2	PAPSS2:SIRT5	0.309305	0.508341	MDA-MB231
SIRT5	RCBTB1	RCBTB1:SIRT5	0.918723	-0.0510214	MDA-MB231
SIRT5	RCBTB2	RCBTB2:SIRT5	0.599957	-0.262231	MDA-MB231
SIRT5	RNASEH2B	RNASEH2B:SIRT5	0.974557	0.0159468	MDA-MB231
SIRT5	RNLS	RNLS:SIRT5	0.44145	0.384873	MDA-MB231
SIRT5	SETDB2	SETDB2:SIRT5	0.165893	0.692761	MDA-MB231
SIRT5	STAMBPL1	STAMBPL1:SIRT5	0.364758	0.453168	MDA-MB231
SIRT6	ACTA2	ACTA2:SIRT6	0.71684	0.181342	MDA-MB231
SIRT6	ATAD1	ATAD1:SIRT6	0.844695	0.0979457	MDA-MB231
SIRT6	DMRTA1	DMRTA1:SIRT6	0.910037	-0.0564957	MDA-MB231
SIRT6	ELAC1	ELAC1:SIRT6	0.329851	0.487207	MDA-MB231
SIRT6	ELAVL2	ELAVL2:SIRT6	0.494845	-0.341311	MDA-MB231
SIRT6	FNDC3A	FNDC3A:SIRT6	0.767153	-0.148051	MDA-MB231
SIRT6	FOCAD	FOCAD:SIRT6	0.81063	0.119807	MDA-MB231
SIRT6	HACD4	HACD4:SIRT6	0.949762	0.0315025	MDA-MB231
SIRT6	ITM2B	ITM2B:SIRT6	0.804032	-0.124066	MDA-MB231
SIRT6	KLHL9	KLHL9:SIRT6	0.487502	0.347143	MDA-MB231
SIRT6	MBD2	MBD2:SIRT6	0.7423	0.164405	MDA-MB231
SIRT6	ME2	ME2:SIRT6	0.318494	-0.498779	MDA-MB231
SIRT6	MRO	MRO:SIRT6	0.0516171	0.973157	MDA-MB231
SIRT6	NGC-1	NGC-1:SIRT6	0.467526	-0.363255	MDA-MB231
SIRT6	NGC-1	NGC-1:SIRT6	0.899278	-0.0632869	MDA-MB231
SIRT6	NGC-21	NGC-21:SIRT6	0.46255	0.367327	MDA-MB231
SIRT6	NGC-21	NGC-21:SIRT6	0.822361	0.112255	MDA-MB231
SIRT6	PAPSS2	PAPSS2:SIRT6	0.173884	0.679914	MDA-MB231
SIRT6	RCBTB1	RCBTB1:SIRT6	0.383071	-0.436126	MDA-MB231
SIRT6	RCBTB2	RCBTB2:SIRT6	0.362212	0.455579	MDA-MB231
SIRT6	RNASEH2B	RNASEH2B:SIRT6	0.936385	-0.0399068	MDA-MB231
SIRT6	RNLS	RNLS:SIRT6	0.303268	0.514725	MDA-MB231
SIRT6	SETDB2	SETDB2:SIRT6	0.303192	0.514806	MDA-MB231
SIRT6	STAMBPL1	STAMBPL1:SIRT6	0.72331	0.177019	MDA-MB231
SIRT7	ACTA2	ACTA2:SIRT7	0.865084	-0.084953	MDA-MB231
SIRT7	ATAD1	ATAD1:SIRT7	0.746135	0.16187	MDA-MB231
SIRT7	DMRTA1	DMRTA1:SIRT7	0.605961	0.257923	MDA-MB231
SIRT7	ELAC1	ELAC1:SIRT7	0.438728	0.387172	MDA-MB231
SIRT7	ELAVL2	ELAVL2:SIRT7	0.635696	-0.236862	MDA-MB231
SIRT7	FNDC3A	FNDC3A:SIRT7	0.44641	0.380707	MDA-MB231
SIRT7	FOCAD	FOCAD:SIRT7	0.498103	0.338739	MDA-MB231
SIRT7	HACD4	HACD4:SIRT7	0.574826	-0.280479	MDA-MB231
SIRT7	ITM2B	ITM2B:SIRT7	0.575131	0.280256	MDA-MB231
SIRT7	KLHL9	KLHL9:SIRT7	0.734217	-0.16976	MDA-MB231
SIRT7	MBD2	MBD2:SIRT7	0.454937	0.373605	MDA-MB231
SIRT7	ME2	ME2:SIRT7	0.339559	0.477519	MDA-MB231
SIRT7	MRO	MRO:SIRT7	0.806436	0.122513	MDA-MB231
SIRT7	NGC-1	NGC-1:SIRT7	0.864671	0.0852155	MDA-MB231
SIRT7	NGC-1	NGC-1:SIRT7	0.899072	0.063417	MDA-MB231
SIRT7	NGC-21	NGC-21:SIRT7	0.882517	-0.0738896	MDA-MB231
SIRT7	NGC-21	NGC-21:SIRT7	0.955411	-0.0279565	MDA-MB231
SIRT7	PAPSS2	PAPSS2:SIRT7	0.568759	0.28494	MDA-MB231
SIRT7	RCBTB1	RCBTB1:SIRT7	0.218461	0.615316	MDA-MB231
SIRT7	RCBTB2	RCBTB2:SIRT7	0.864822	-0.0851199	MDA-MB231
SIRT7	RNASEH2B	RNASEH2B:SIRT7	0.481442	-0.351992	MDA-MB231
SIRT7	RNLS	RNLS:SIRT7	0.251917	-0.572853	MDA-MB231
SIRT7	SETDB2	SETDB2:SIRT7	0.531708	0.312701	MDA-MB231
SIRT7	STAMBPL1	STAMBPL1:SIRT7	0.702675	0.190856	MDA-MB231
SIX1	ACTA2	ACTA2:SIX1	0.608873	0.255842	MDA-MB231
SIX1	ATAD1	ATAD1:SIX1	0.921836	0.0490604	MDA-MB231
SIX1	DMRTA1	DMRTA1:SIX1	0.182293	0.666865	MDA-MB231
SIX1	ELAC1	ELAC1:SIX1	0.259316	0.564005	MDA-MB231
SIX1	ELAVL2	ELAVL2:SIX1	0.0627528	-0.93047	MDA-MB231
SIX1	FNDC3A	FNDC3A:SIX1	0.876139	-0.0779331	MDA-MB231
SIX1	FOCAD	FOCAD:SIX1	0.252204	-0.572506	MDA-MB231
SIX1	HACD4	HACD4:SIX1	0.498712	-0.338259	MDA-MB231
SIX1	ITM2B	ITM2B:SIX1	0.0910393	-0.84497	MDA-MB231
SIX1	KLHL9	KLHL9:SIX1	0.45783	-0.371212	MDA-MB231
SIX1	MBD2	MBD2:SIX1	0.0347205	-1.0558	MDA-MB231
SIX1	ME2	ME2:SIX1	0.667828	0.214565	MDA-MB231
SIX1	MRO	MRO:SIX1	0.693989	-0.196724	MDA-MB231
SIX1	NGC-1	NGC-1:SIX1	0.308151	0.509554	MDA-MB231
SIX1	NGC-1	NGC-1:SIX1	0.846289	-0.0969278	MDA-MB231
SIX1	NGC-21	NGC-21:SIX1	0.36063	-0.457083	MDA-MB231
SIX1	NGC-21	NGC-21:SIX1	0.833204	0.105297	MDA-MB231
SIX1	PAPSS2	PAPSS2:SIX1	0.154309	-0.712238	MDA-MB231
SIX1	RCBTB1	RCBTB1:SIX1	0.614188	0.252052	MDA-MB231
SIX1	RCBTB2	RCBTB2:SIX1	0.0979839	-0.827354	MDA-MB231
SIX1	RNASEH2B	RNASEH2B:SIX1	0.364992	-0.452947	MDA-MB231
SIX1	RNLS	RNLS:SIX1	0.665857	-0.21592	MDA-MB231
SIX1	SETDB2	SETDB2:SIX1	0.102722	-0.8159	MDA-MB231
SIX1	STAMBPL1	STAMBPL1:SIX1	0.660853	-0.219368	MDA-MB231
SKP1	ACTA2	ACTA2:SKP1	0.823674	-0.111411	MDA-MB231
SKP1	ATAD1	ATAD1:SKP1	0.937144	0.0394302	MDA-MB231
SKP1	DMRTA1	DMRTA1:SKP1	0.828707	0.10818	MDA-MB231
SKP1	ELAC1	ELAC1:SKP1	0.0901357	-0.847341	MDA-MB231
SKP1	ELAVL2	ELAVL2:SKP1	0.753565	-0.156971	MDA-MB231
SKP1	FNDC3A	FNDC3A:SKP1	0.683885	0.203584	MDA-MB231
SKP1	FOCAD	FOCAD:SKP1	0.00174499	-1.56526	MDA-MB231
SKP1	HACD4	HACD4:SKP1	0.127395	0.762228	MDA-MB231
SKP1	ITM2B	ITM2B:SKP1	0.000687148	-1.69733	MDA-MB231
SKP1	KLHL9	KLHL9:SKP1	0.265198	-0.557095	MDA-MB231
SKP1	MBD2	MBD2:SKP1	0.619926	-0.247977	MDA-MB231
SKP1	ME2	ME2:SKP1	0.823269	-0.111671	MDA-MB231
SKP1	MRO	MRO:SKP1	0.108701	-0.802029	MDA-MB231
SKP1	NGC-1	NGC-1:SKP1	0.473131	-0.358697	MDA-MB231
SKP1	NGC-1	NGC-1:SKP1	0.933132	0.0419524	MDA-MB231
SKP1	NGC-21	NGC-21:SKP1	0.661445	0.218959	MDA-MB231
SKP1	NGC-21	NGC-21:SKP1	0.702434	-0.191019	MDA-MB231
SKP1	PAPSS2	PAPSS2:SKP1	0.503244	0.334697	MDA-MB231
SKP1	RCBTB1	RCBTB1:SKP1	0.921669	0.0491661	MDA-MB231
SKP1	RCBTB2	RCBTB2:SKP1	0.360509	-0.457198	MDA-MB231
SKP1	RNASEH2B	RNASEH2B:SKP1	0.0132418	-1.2386	MDA-MB231
SKP1	RNLS	RNLS:SKP1	0.106298	-0.807529	MDA-MB231
SKP1	SETDB2	SETDB2:SKP1	0.509669	0.329677	MDA-MB231
SKP1	STAMBPL1	STAMBPL1:SKP1	0.643451	0.231439	MDA-MB231
SKP2	ACTA2	ACTA2:SKP2	0.215071	-0.619871	MDA-MB231
SKP2	ATAD1	ATAD1:SKP2	0.168515	-0.688496	MDA-MB231
SKP2	DMRTA1	DMRTA1:SKP2	0.708163	-0.187162	MDA-MB231
SKP2	ELAC1	ELAC1:SKP2	0.00315206	-1.47625	MDA-MB231
SKP2	ELAVL2	ELAVL2:SKP2	0.314424	-0.502991	MDA-MB231
SKP2	FNDC3A	FNDC3A:SKP2	0.536065	-0.309388	MDA-MB231
SKP2	FOCAD	FOCAD:SKP2	0.173583	-0.68039	MDA-MB231
SKP2	HACD4	HACD4:SKP2	0.76074	-0.152254	MDA-MB231
SKP2	ITM2B	ITM2B:SKP2	0.535155	-0.310078	MDA-MB231
SKP2	KLHL9	KLHL9:SKP2	0.427305	-0.396906	MDA-MB231
SKP2	MBD2	MBD2:SKP2	0.13798	-0.741678	MDA-MB231
SKP2	ME2	ME2:SKP2	0.736913	-0.167972	MDA-MB231
SKP2	MRO	MRO:SKP2	0.0905998	-0.846121	MDA-MB231
SKP2	NGC-1	NGC-1:SKP2	0.462492	0.367375	MDA-MB231
SKP2	NGC-1	NGC-1:SKP2	0.500856	0.336571	MDA-MB231
SKP2	NGC-21	NGC-21:SKP2	0.51214	-0.327755	MDA-MB231
SKP2	NGC-21	NGC-21:SKP2	0.447365	-0.379908	MDA-MB231
SKP2	PAPSS2	PAPSS2:SKP2	0.165577	-0.693278	MDA-MB231
SKP2	RCBTB1	RCBTB1:SKP2	0.389333	0.430414	MDA-MB231
SKP2	RCBTB2	RCBTB2:SKP2	0.148057	-0.723214	MDA-MB231
SKP2	RNASEH2B	RNASEH2B:SKP2	0.444174	-0.382582	MDA-MB231
SKP2	RNLS	RNLS:SKP2	0.263038	-0.55962	MDA-MB231
SKP2	SETDB2	SETDB2:SKP2	0.1262	-0.76463	MDA-MB231
SKP2	STAMBPL1	STAMBPL1:SKP2	0.875278	-0.0784787	MDA-MB231
SLA	ACTA2	ACTA2:SLA	0.969023	-0.0194171	MDA-MB231
SLA	ATAD1	ATAD1:SLA	0.881837	-0.0743203	MDA-MB231
SLA	DMRTA1	DMRTA1:SLA	0.90016	0.0627299	MDA-MB231
SLA	ELAC1	ELAC1:SLA	0.499214	-0.337864	MDA-MB231
SLA	ELAVL2	ELAVL2:SLA	0.790011	0.133148	MDA-MB231
SLA	FNDC3A	FNDC3A:SLA	0.622893	-0.245877	MDA-MB231
SLA	FOCAD	FOCAD:SLA	0.860755	0.0877064	MDA-MB231
SLA	HACD4	HACD4:SLA	0.91606	0.052699	MDA-MB231
SLA	ITM2B	ITM2B:SLA	0.890567	0.0687932	MDA-MB231
SLA	KLHL9	KLHL9:SLA	0.839239	0.101433	MDA-MB231
SLA	MBD2	MBD2:SLA	0.759326	-0.153183	MDA-MB231
SLA	ME2	ME2:SLA	0.768435	-0.147211	MDA-MB231
SLA	MRO	MRO:SLA	0.537496	0.308302	MDA-MB231
SLA	NGC-1	NGC-1:SLA	0.909406	0.0568939	MDA-MB231
SLA	NGC-1	NGC-1:SLA	0.899083	-0.06341	MDA-MB231
SLA	NGC-21	NGC-21:SLA	0.961989	-0.0238287	MDA-MB231
SLA	NGC-21	NGC-21:SLA	0.855668	0.0909459	MDA-MB231
SLA	PAPSS2	PAPSS2:SLA	0.420444	0.402826	MDA-MB231
SLA	RCBTB1	RCBTB1:SLA	0.61582	0.250892	MDA-MB231
SLA	RCBTB2	RCBTB2:SLA	0.931163	0.0431909	MDA-MB231
SLA	RNASEH2B	RNASEH2B:SLA	0.712325	0.184367	MDA-MB231
SLA	RNLS	RNLS:SLA	0.183283	-0.665357	MDA-MB231
SLA	SETDB2	SETDB2:SLA	0.0586764	-0.945305	MDA-MB231
SLA	STAMBPL1	STAMBPL1:SLA	0.804259	0.12392	MDA-MB231
SLAIN2	ACTA2	ACTA2:SLAIN2	0.580614	-0.276244	MDA-MB231
SLAIN2	ATAD1	ATAD1:SLAIN2	0.459309	-0.369993	MDA-MB231
SLAIN2	DMRTA1	DMRTA1:SLAIN2	0.209829	0.627018	MDA-MB231
SLAIN2	ELAC1	ELAC1:SLAIN2	0.4426	0.383905	MDA-MB231
SLAIN2	ELAVL2	ELAVL2:SLAIN2	0.839885	-0.10102	MDA-MB231
SLAIN2	FNDC3A	FNDC3A:SLAIN2	0.905152	0.0595781	MDA-MB231
SLAIN2	FOCAD	FOCAD:SLAIN2	0.212461	0.623413	MDA-MB231
SLAIN2	HACD4	HACD4:SLAIN2	0.601932	0.260812	MDA-MB231
SLAIN2	ITM2B	ITM2B:SLAIN2	0.185576	0.66189	MDA-MB231
SLAIN2	KLHL9	KLHL9:SLAIN2	0.296313	0.522186	MDA-MB231
SLAIN2	MBD2	MBD2:SLAIN2	0.533481	-0.31135	MDA-MB231
SLAIN2	ME2	ME2:SLAIN2	0.680066	0.206186	MDA-MB231
SLAIN2	MRO	MRO:SLAIN2	0.228874	0.601633	MDA-MB231
SLAIN2	NGC-1	NGC-1:SLAIN2	0.887621	-0.0706579	MDA-MB231
SLAIN2	NGC-1	NGC-1:SLAIN2	0.886184	-0.0715672	MDA-MB231
SLAIN2	NGC-21	NGC-21:SLAIN2	0.83742	0.102597	MDA-MB231
SLAIN2	NGC-21	NGC-21:SLAIN2	0.83416	0.104685	MDA-MB231
SLAIN2	PAPSS2	PAPSS2:SLAIN2	0.123295	0.770544	MDA-MB231
SLAIN2	RCBTB1	RCBTB1:SLAIN2	0.224282	-0.60761	MDA-MB231
SLAIN2	RCBTB2	RCBTB2:SLAIN2	0.608283	0.256263	MDA-MB231
SLAIN2	RNASEH2B	RNASEH2B:SLAIN2	0.10715	-0.805569	MDA-MB231
SLAIN2	RNLS	RNLS:SLAIN2	0.808114	-0.12143	MDA-MB231
SLAIN2	SETDB2	SETDB2:SLAIN2	0.802881	-0.12481	MDA-MB231
SLAIN2	STAMBPL1	STAMBPL1:SLAIN2	0.355114	-0.462358	MDA-MB231
SLAMF6	ACTA2	ACTA2:SLAMF6	0.114524	-0.78909	MDA-MB231
SLAMF6	ATAD1	ATAD1:SLAMF6	0.945289	-0.0343117	MDA-MB231
SLAMF6	DMRTA1	DMRTA1:SLAMF6	0.617652	-0.24959	MDA-MB231
SLAMF6	ELAC1	ELAC1:SLAMF6	0.588665	0.270386	MDA-MB231
SLAMF6	ELAVL2	ELAVL2:SLAMF6	0.781002	-0.139007	MDA-MB231
SLAMF6	FNDC3A	FNDC3A:SLAMF6	0.665154	0.216404	MDA-MB231
SLAMF6	FOCAD	FOCAD:SLAMF6	0.899451	-0.0631773	MDA-MB231
SLAMF6	HACD4	HACD4:SLAMF6	0.897741	-0.0642574	MDA-MB231
SLAMF6	ITM2B	ITM2B:SLAMF6	0.649628	0.227139	MDA-MB231
SLAMF6	KLHL9	KLHL9:SLAMF6	0.579333	-0.277179	MDA-MB231
SLAMF6	MBD2	MBD2:SLAMF6	0.365686	-0.452292	MDA-MB231
SLAMF6	ME2	ME2:SLAMF6	0.140332	0.737278	MDA-MB231
SLAMF6	MRO	MRO:SLAMF6	0.926892	-0.0458779	MDA-MB231
SLAMF6	NGC-1	NGC-1:SLAMF6	0.96885	-0.0195252	MDA-MB231
SLAMF6	NGC-1	NGC-1:SLAMF6	0.872333	-0.0803481	MDA-MB231
SLAMF6	NGC-21	NGC-21:SLAMF6	0.894104	0.0665564	MDA-MB231
SLAMF6	NGC-21	NGC-21:SLAMF6	0.840478	0.100641	MDA-MB231
SLAMF6	PAPSS2	PAPSS2:SLAMF6	0.715807	0.182034	MDA-MB231
SLAMF6	RCBTB1	RCBTB1:SLAMF6	0.726941	-0.174599	MDA-MB231
SLAMF6	RCBTB2	RCBTB2:SLAMF6	0.805846	0.122895	MDA-MB231
SLAMF6	RNASEH2B	RNASEH2B:SLAMF6	0.76817	0.147385	MDA-MB231
SLAMF6	RNLS	RNLS:SLAMF6	0.377337	0.441407	MDA-MB231
SLAMF6	SETDB2	SETDB2:SLAMF6	0.805831	-0.122904	MDA-MB231
SLAMF6	STAMBPL1	STAMBPL1:SLAMF6	0.828825	0.108105	MDA-MB231
SLC10A1	ACTA2	ACTA2:SLC10A1	0.0630137	0.929547	MDA-MB231
SLC10A1	ATAD1	ATAD1:SLC10A1	0.537384	0.308387	MDA-MB231
SLC10A1	DMRTA1	DMRTA1:SLC10A1	0.678375	-0.207341	MDA-MB231
SLC10A1	ELAC1	ELAC1:SLC10A1	0.985209	-0.00926959	MDA-MB231
SLC10A1	ELAVL2	ELAVL2:SLC10A1	0.213522	0.62197	MDA-MB231
SLC10A1	FNDC3A	FNDC3A:SLC10A1	0.782608	-0.137961	MDA-MB231
SLC10A1	FOCAD	FOCAD:SLC10A1	0.529394	0.314466	MDA-MB231
SLC10A1	HACD4	HACD4:SLC10A1	0.294251	0.524421	MDA-MB231
SLC10A1	ITM2B	ITM2B:SLC10A1	0.961886	-0.0238932	MDA-MB231
SLC10A1	KLHL9	KLHL9:SLC10A1	0.621621	-0.246777	MDA-MB231
SLC10A1	MBD2	MBD2:SLC10A1	0.336765	0.480288	MDA-MB231
SLC10A1	ME2	ME2:SLC10A1	0.504853	-0.333436	MDA-MB231
SLC10A1	MRO	MRO:SLC10A1	0.727874	0.173977	MDA-MB231
SLC10A1	NGC-1	NGC-1:SLC10A1	0.910959	0.0559143	MDA-MB231
SLC10A1	NGC-1	NGC-1:SLC10A1	0.509939	-0.329466	MDA-MB231
SLC10A1	NGC-21	NGC-21:SLC10A1	0.945445	-0.0342139	MDA-MB231
SLC10A1	NGC-21	NGC-21:SLC10A1	0.480122	0.353053	MDA-MB231
SLC10A1	PAPSS2	PAPSS2:SLC10A1	0.354581	-0.46287	MDA-MB231
SLC10A1	RCBTB1	RCBTB1:SLC10A1	0.635339	-0.237113	MDA-MB231
SLC10A1	RCBTB2	RCBTB2:SLC10A1	0.117096	0.78354	MDA-MB231
SLC10A1	RNASEH2B	RNASEH2B:SLC10A1	0.576838	-0.279005	MDA-MB231
SLC10A1	RNLS	RNLS:SLC10A1	0.791793	-0.131992	MDA-MB231
SLC10A1	SETDB2	SETDB2:SLC10A1	0.324003	0.493132	MDA-MB231
SLC10A1	STAMBPL1	STAMBPL1:SLC10A1	0.627785	0.242423	MDA-MB231
SLC10A2	ACTA2	ACTA2:SLC10A2	0.80152	0.125691	MDA-MB231
SLC10A2	ATAD1	ATAD1:SLC10A2	0.97352	-0.0165971	MDA-MB231
SLC10A2	DMRTA1	DMRTA1:SLC10A2	0.517592	0.32353	MDA-MB231
SLC10A2	ELAC1	ELAC1:SLC10A2	0.129714	0.757614	MDA-MB231
SLC10A2	ELAVL2	ELAVL2:SLC10A2	0.238737	0.589075	MDA-MB231
SLC10A2	FNDC3A	FNDC3A:SLC10A2	0.61262	0.253169	MDA-MB231
SLC10A2	FOCAD	FOCAD:SLC10A2	0.780714	-0.139194	MDA-MB231
SLC10A2	HACD4	HACD4:SLC10A2	0.303001	0.51501	MDA-MB231
SLC10A2	ITM2B	ITM2B:SLC10A2	0.339851	0.47723	MDA-MB231
SLC10A2	KLHL9	KLHL9:SLC10A2	0.155314	-0.710504	MDA-MB231
SLC10A2	MBD2	MBD2:SLC10A2	0.695905	0.195427	MDA-MB231
SLC10A2	ME2	ME2:SLC10A2	0.430097	0.394513	MDA-MB231
SLC10A2	MRO	MRO:SLC10A2	0.97703	-0.014396	MDA-MB231
SLC10A2	NGC-1	NGC-1:SLC10A2	0.458379	0.370759	MDA-MB231
SLC10A2	NGC-1	NGC-1:SLC10A2	0.935811	0.0402682	MDA-MB231
SLC10A2	NGC-21	NGC-21:SLC10A2	0.515751	-0.324955	MDA-MB231
SLC10A2	NGC-21	NGC-21:SLC10A2	0.963521	-0.0228681	MDA-MB231
SLC10A2	PAPSS2	PAPSS2:SLC10A2	0.979288	-0.0129806	MDA-MB231
SLC10A2	RCBTB1	RCBTB1:SLC10A2	0.968953	-0.019461	MDA-MB231
SLC10A2	RCBTB2	RCBTB2:SLC10A2	0.642666	0.231988	MDA-MB231
SLC10A2	RNASEH2B	RNASEH2B:SLC10A2	0.494423	-0.341646	MDA-MB231
SLC10A2	RNLS	RNLS:SLC10A2	0.591591	-0.268266	MDA-MB231
SLC10A2	SETDB2	SETDB2:SLC10A2	0.417267	0.405586	MDA-MB231
SLC10A2	STAMBPL1	STAMBPL1:SLC10A2	0.657031	0.222008	MDA-MB231
SLC11A2	ACTA2	ACTA2:SLC11A2	0.4439	-0.382812	MDA-MB231
SLC11A2	ATAD1	ATAD1:SLC11A2	0.373008	-0.445427	MDA-MB231
SLC11A2	DMRTA1	DMRTA1:SLC11A2	0.750674	0.158875	MDA-MB231
SLC11A2	ELAC1	ELAC1:SLC11A2	0.842918	0.0990811	MDA-MB231
SLC11A2	ELAVL2	ELAVL2:SLC11A2	0.504933	0.333374	MDA-MB231
SLC11A2	FNDC3A	FNDC3A:SLC11A2	0.916294	-0.0525515	MDA-MB231
SLC11A2	FOCAD	FOCAD:SLC11A2	0.968495	-0.0197481	MDA-MB231
SLC11A2	HACD4	HACD4:SLC11A2	0.416199	0.406517	MDA-MB231
SLC11A2	ITM2B	ITM2B:SLC11A2	0.457345	0.371613	MDA-MB231
SLC11A2	KLHL9	KLHL9:SLC11A2	0.531631	-0.312759	MDA-MB231
SLC11A2	MBD2	MBD2:SLC11A2	0.428977	0.395472	MDA-MB231
SLC11A2	ME2	ME2:SLC11A2	0.3708	-0.447488	MDA-MB231
SLC11A2	MRO	MRO:SLC11A2	0.429829	0.394742	MDA-MB231
SLC11A2	NGC-1	NGC-1:SLC11A2	0.795191	0.129788	MDA-MB231
SLC11A2	NGC-1	NGC-1:SLC11A2	0.929348	0.0443324	MDA-MB231
SLC11A2	NGC-21	NGC-21:SLC11A2	0.870367	-0.0815959	MDA-MB231
SLC11A2	NGC-21	NGC-21:SLC11A2	0.941535	-0.0366705	MDA-MB231
SLC11A2	PAPSS2	PAPSS2:SLC11A2	0.341129	0.475968	MDA-MB231
SLC11A2	RCBTB1	RCBTB1:SLC11A2	0.942631	0.0359819	MDA-MB231
SLC11A2	RCBTB2	RCBTB2:SLC11A2	0.687678	0.201004	MDA-MB231
SLC11A2	RNASEH2B	RNASEH2B:SLC11A2	0.683774	-0.203659	MDA-MB231
SLC11A2	RNLS	RNLS:SLC11A2	0.811052	-0.119535	MDA-MB231
SLC11A2	SETDB2	SETDB2:SLC11A2	0.661577	0.218868	MDA-MB231
SLC11A2	STAMBPL1	STAMBPL1:SLC11A2	0.609312	-0.255528	MDA-MB231
SLC12A1	ACTA2	ACTA2:SLC12A1	0.776656	0.14184	MDA-MB231
SLC12A1	ATAD1	ATAD1:SLC12A1	0.242369	0.584543	MDA-MB231
SLC12A1	DMRTA1	DMRTA1:SLC12A1	0.788604	0.134062	MDA-MB231
SLC12A1	ELAC1	ELAC1:SLC12A1	0.926641	-0.0460357	MDA-MB231
SLC12A1	ELAVL2	ELAVL2:SLC12A1	0.176034	0.676534	MDA-MB231
SLC12A1	FNDC3A	FNDC3A:SLC12A1	0.227517	-0.60339	MDA-MB231
SLC12A1	FOCAD	FOCAD:SLC12A1	0.899775	-0.0629729	MDA-MB231
SLC12A1	HACD4	HACD4:SLC12A1	0.893126	0.0671748	MDA-MB231
SLC12A1	ITM2B	ITM2B:SLC12A1	0.470403	0.360912	MDA-MB231
SLC12A1	KLHL9	KLHL9:SLC12A1	0.503299	0.334654	MDA-MB231
SLC12A1	MBD2	MBD2:SLC12A1	0.458296	0.370827	MDA-MB231
SLC12A1	ME2	ME2:SLC12A1	0.62053	-0.24755	MDA-MB231
SLC12A1	MRO	MRO:SLC12A1	0.147847	0.723589	MDA-MB231
SLC12A1	NGC-1	NGC-1:SLC12A1	0.909301	0.0569602	MDA-MB231
SLC12A1	NGC-1	NGC-1:SLC12A1	0.712196	-0.184454	MDA-MB231
SLC12A1	NGC-21	NGC-21:SLC12A1	0.967168	-0.0205804	MDA-MB231
SLC12A1	NGC-21	NGC-21:SLC12A1	0.670431	0.212779	MDA-MB231
SLC12A1	PAPSS2	PAPSS2:SLC12A1	0.114285	0.789611	MDA-MB231
SLC12A1	RCBTB1	RCBTB1:SLC12A1	0.247896	-0.577738	MDA-MB231
SLC12A1	RCBTB2	RCBTB2:SLC12A1	0.30302	0.514989	MDA-MB231
SLC12A1	RNASEH2B	RNASEH2B:SLC12A1	0.78986	0.133246	MDA-MB231
SLC12A1	RNLS	RNLS:SLC12A1	0.279836	0.540343	MDA-MB231
SLC12A1	SETDB2	SETDB2:SLC12A1	0.355808	0.461691	MDA-MB231
SLC12A1	STAMBPL1	STAMBPL1:SLC12A1	0.623774	0.245254	MDA-MB231
SLC12A2	ACTA2	ACTA2:SLC12A2	0.844992	-0.0977564	MDA-MB231
SLC12A2	ATAD1	ATAD1:SLC12A2	0.957446	0.0266791	MDA-MB231
SLC12A2	DMRTA1	DMRTA1:SLC12A2	0.366494	0.45153	MDA-MB231
SLC12A2	ELAC1	ELAC1:SLC12A2	0.120198	0.776971	MDA-MB231
SLC12A2	ELAVL2	ELAVL2:SLC12A2	0.636134	0.236555	MDA-MB231
SLC12A2	FNDC3A	FNDC3A:SLC12A2	0.172108	0.682731	MDA-MB231
SLC12A2	FOCAD	FOCAD:SLC12A2	0.738627	0.166836	MDA-MB231
SLC12A2	HACD4	HACD4:SLC12A2	0.333311	0.483733	MDA-MB231
SLC12A2	ITM2B	ITM2B:SLC12A2	0.227338	0.603623	MDA-MB231
SLC12A2	KLHL9	KLHL9:SLC12A2	0.519325	0.322193	MDA-MB231
SLC12A2	MBD2	MBD2:SLC12A2	0.510268	-0.329211	MDA-MB231
SLC12A2	ME2	ME2:SLC12A2	0.345689	0.471492	MDA-MB231
SLC12A2	MRO	MRO:SLC12A2	0.232361	0.597149	MDA-MB231
SLC12A2	NGC-1	NGC-1:SLC12A2	0.838398	0.101971	MDA-MB231
SLC12A2	NGC-1	NGC-1:SLC12A2	0.829086	0.107937	MDA-MB231
SLC12A2	NGC-21	NGC-21:SLC12A2	0.909698	-0.0567096	MDA-MB231
SLC12A2	NGC-21	NGC-21:SLC12A2	0.859126	-0.0887435	MDA-MB231
SLC12A2	PAPSS2	PAPSS2:SLC12A2	0.999248	-0.000471509	MDA-MB231
SLC12A2	RCBTB1	RCBTB1:SLC12A2	0.393297	0.426826	MDA-MB231
SLC12A2	RCBTB2	RCBTB2:SLC12A2	0.649374	-0.227316	MDA-MB231
SLC12A2	RNASEH2B	RNASEH2B:SLC12A2	0.842959	0.0990551	MDA-MB231
SLC12A2	RNLS	RNLS:SLC12A2	0.832152	0.105971	MDA-MB231
SLC12A2	SETDB2	SETDB2:SLC12A2	0.197448	0.644428	MDA-MB231
SLC12A2	STAMBPL1	STAMBPL1:SLC12A2	0.289815	0.529264	MDA-MB231
SLC12A3	ACTA2	ACTA2:SLC12A3	0.0580498	-0.947661	MDA-MB231
SLC12A3	ATAD1	ATAD1:SLC12A3	0.880639	0.0750797	MDA-MB231
SLC12A3	DMRTA1	DMRTA1:SLC12A3	0.894705	-0.0661763	MDA-MB231
SLC12A3	ELAC1	ELAC1:SLC12A3	0.940211	0.0375021	MDA-MB231
SLC12A3	ELAVL2	ELAVL2:SLC12A3	0.650194	-0.226746	MDA-MB231
SLC12A3	FNDC3A	FNDC3A:SLC12A3	0.317686	-0.499612	MDA-MB231
SLC12A3	FOCAD	FOCAD:SLC12A3	0.75346	0.15704	MDA-MB231
SLC12A3	HACD4	HACD4:SLC12A3	0.211472	-0.624764	MDA-MB231
SLC12A3	ITM2B	ITM2B:SLC12A3	0.554191	0.295746	MDA-MB231
SLC12A3	KLHL9	KLHL9:SLC12A3	0.457334	-0.371622	MDA-MB231
SLC12A3	MBD2	MBD2:SLC12A3	0.742894	0.164011	MDA-MB231
SLC12A3	ME2	ME2:SLC12A3	0.802784	-0.124873	MDA-MB231
SLC12A3	MRO	MRO:SLC12A3	0.790546	-0.132801	MDA-MB231
SLC12A3	NGC-1	NGC-1:SLC12A3	0.747727	0.160819	MDA-MB231
SLC12A3	NGC-1	NGC-1:SLC12A3	0.985067	0.0093585	MDA-MB231
SLC12A3	NGC-21	NGC-21:SLC12A3	0.817517	-0.11537	MDA-MB231
SLC12A3	NGC-21	NGC-21:SLC12A3	0.983971	0.0100455	MDA-MB231
SLC12A3	PAPSS2	PAPSS2:SLC12A3	0.550995	0.298135	MDA-MB231
SLC12A3	RCBTB1	RCBTB1:SLC12A3	0.322049	-0.495129	MDA-MB231
SLC12A3	RCBTB2	RCBTB2:SLC12A3	0.92986	0.0440107	MDA-MB231
SLC12A3	RNASEH2B	RNASEH2B:SLC12A3	0.770218	-0.146045	MDA-MB231
SLC12A3	RNLS	RNLS:SLC12A3	0.108882	-0.80162	MDA-MB231
SLC12A3	SETDB2	SETDB2:SLC12A3	0.614213	-0.252034	MDA-MB231
SLC12A3	STAMBPL1	STAMBPL1:SLC12A3	0.987938	-0.00755894	MDA-MB231
SLC12A4	ACTA2	ACTA2:SLC12A4	0.157359	-0.707005	MDA-MB231
SLC12A4	ATAD1	ATAD1:SLC12A4	0.960181	-0.024963	MDA-MB231
SLC12A4	DMRTA1	DMRTA1:SLC12A4	0.629914	-0.240924	MDA-MB231
SLC12A4	ELAC1	ELAC1:SLC12A4	0.932508	0.0423452	MDA-MB231
SLC12A4	ELAVL2	ELAVL2:SLC12A4	0.207455	-0.630297	MDA-MB231
SLC12A4	FNDC3A	FNDC3A:SLC12A4	0.925883	0.0465127	MDA-MB231
SLC12A4	FOCAD	FOCAD:SLC12A4	0.906499	-0.0587279	MDA-MB231
SLC12A4	HACD4	HACD4:SLC12A4	0.981787	0.0114142	MDA-MB231
SLC12A4	ITM2B	ITM2B:SLC12A4	0.677349	-0.208042	MDA-MB231
SLC12A4	KLHL9	KLHL9:SLC12A4	0.779852	0.139756	MDA-MB231
SLC12A4	MBD2	MBD2:SLC12A4	0.57043	-0.283709	MDA-MB231
SLC12A4	ME2	ME2:SLC12A4	0.186185	0.660975	MDA-MB231
SLC12A4	MRO	MRO:SLC12A4	0.677412	-0.207998	MDA-MB231
SLC12A4	NGC-1	NGC-1:SLC12A4	0.690502	0.199087	MDA-MB231
SLC12A4	NGC-1	NGC-1:SLC12A4	0.910853	-0.055981	MDA-MB231
SLC12A4	NGC-21	NGC-21:SLC12A4	0.777797	-0.141096	MDA-MB231
SLC12A4	NGC-21	NGC-21:SLC12A4	0.892257	0.0677242	MDA-MB231
SLC12A4	PAPSS2	PAPSS2:SLC12A4	0.777997	-0.140965	MDA-MB231
SLC12A4	RCBTB1	RCBTB1:SLC12A4	0.890775	-0.0686621	MDA-MB231
SLC12A4	RCBTB2	RCBTB2:SLC12A4	0.216676	-0.617708	MDA-MB231
SLC12A4	RNASEH2B	RNASEH2B:SLC12A4	0.302637	-0.515398	MDA-MB231
SLC12A4	RNLS	RNLS:SLC12A4	0.0966554	-0.830645	MDA-MB231
SLC12A4	SETDB2	SETDB2:SLC12A4	0.483079	0.350679	MDA-MB231
SLC12A4	STAMBPL1	STAMBPL1:SLC12A4	0.212771	-0.622992	MDA-MB231
SLC12A5	ACTA2	ACTA2:SLC12A5	0.833551	0.105075	MDA-MB231
SLC12A5	ATAD1	ATAD1:SLC12A5	0.76378	-0.15026	MDA-MB231
SLC12A5	DMRTA1	DMRTA1:SLC12A5	0.120328	0.776699	MDA-MB231
SLC12A5	ELAC1	ELAC1:SLC12A5	0.0230089	1.13664	MDA-MB231
SLC12A5	ELAVL2	ELAVL2:SLC12A5	0.902492	-0.0612573	MDA-MB231
SLC12A5	FNDC3A	FNDC3A:SLC12A5	0.7348	0.169374	MDA-MB231
SLC12A5	FOCAD	FOCAD:SLC12A5	0.0723183	0.898554	MDA-MB231
SLC12A5	HACD4	HACD4:SLC12A5	0.66611	-0.215747	MDA-MB231
SLC12A5	ITM2B	ITM2B:SLC12A5	0.913107	-0.0545603	MDA-MB231
SLC12A5	KLHL9	KLHL9:SLC12A5	0.966825	0.0207954	MDA-MB231
SLC12A5	MBD2	MBD2:SLC12A5	0.362855	-0.454969	MDA-MB231
SLC12A5	ME2	ME2:SLC12A5	0.32999	0.487067	MDA-MB231
SLC12A5	MRO	MRO:SLC12A5	0.380328	0.438646	MDA-MB231
SLC12A5	NGC-1	NGC-1:SLC12A5	0.480968	0.352374	MDA-MB231
SLC12A5	NGC-1	NGC-1:SLC12A5	0.99364	-0.0039853	MDA-MB231
SLC12A5	NGC-21	NGC-21:SLC12A5	0.552789	-0.296793	MDA-MB231
SLC12A5	NGC-21	NGC-21:SLC12A5	0.968943	0.0194671	MDA-MB231
SLC12A5	PAPSS2	PAPSS2:SLC12A5	0.442085	-0.384338	MDA-MB231
SLC12A5	RCBTB1	RCBTB1:SLC12A5	0.612536	-0.253229	MDA-MB231
SLC12A5	RCBTB2	RCBTB2:SLC12A5	0.428922	0.395519	MDA-MB231
SLC12A5	RNASEH2B	RNASEH2B:SLC12A5	0.313334	0.504126	MDA-MB231
SLC12A5	RNLS	RNLS:SLC12A5	0.173469	0.680571	MDA-MB231
SLC12A5	SETDB2	SETDB2:SLC12A5	0.782135	-0.138269	MDA-MB231
SLC12A5	STAMBPL1	STAMBPL1:SLC12A5	0.785254	-0.136239	MDA-MB231
SLC12A6	ACTA2	ACTA2:SLC12A6	0.591805	-0.268111	MDA-MB231
SLC12A6	ATAD1	ATAD1:SLC12A6	0.417035	0.405788	MDA-MB231
SLC12A6	DMRTA1	DMRTA1:SLC12A6	0.769394	-0.146584	MDA-MB231
SLC12A6	ELAC1	ELAC1:SLC12A6	0.675909	0.209026	MDA-MB231
SLC12A6	ELAVL2	ELAVL2:SLC12A6	0.148919	-0.72168	MDA-MB231
SLC12A6	FNDC3A	FNDC3A:SLC12A6	0.840385	-0.100701	MDA-MB231
SLC12A6	FOCAD	FOCAD:SLC12A6	0.527519	0.315899	MDA-MB231
SLC12A6	HACD4	HACD4:SLC12A6	0.778497	-0.140639	MDA-MB231
SLC12A6	ITM2B	ITM2B:SLC12A6	0.099828	0.822844	MDA-MB231
SLC12A6	KLHL9	KLHL9:SLC12A6	0.954232	0.0286963	MDA-MB231
SLC12A6	MBD2	MBD2:SLC12A6	0.928279	0.0450055	MDA-MB231
SLC12A6	ME2	ME2:SLC12A6	0.178939	-0.672014	MDA-MB231
SLC12A6	MRO	MRO:SLC12A6	0.863875	0.085722	MDA-MB231
SLC12A6	NGC-1	NGC-1:SLC12A6	0.637413	0.235659	MDA-MB231
SLC12A6	NGC-1	NGC-1:SLC12A6	0.80622	0.122653	MDA-MB231
SLC12A6	NGC-21	NGC-21:SLC12A6	0.723282	-0.177038	MDA-MB231
SLC12A6	NGC-21	NGC-21:SLC12A6	0.829245	-0.107835	MDA-MB231
SLC12A6	PAPSS2	PAPSS2:SLC12A6	0.97988	0.0126097	MDA-MB231
SLC12A6	RCBTB1	RCBTB1:SLC12A6	0.418021	0.404929	MDA-MB231
SLC12A6	RCBTB2	RCBTB2:SLC12A6	0.434295	0.390931	MDA-MB231
SLC12A6	RNASEH2B	RNASEH2B:SLC12A6	0.577896	-0.27823	MDA-MB231
SLC12A6	RNLS	RNLS:SLC12A6	0.262843	0.559849	MDA-MB231
SLC12A6	SETDB2	SETDB2:SLC12A6	0.636542	-0.236269	MDA-MB231
SLC12A6	STAMBPL1	STAMBPL1:SLC12A6	0.808801	-0.120986	MDA-MB231
SLC12A7	ACTA2	ACTA2:SLC12A7	0.136873	-0.743769	MDA-MB231
SLC12A7	ATAD1	ATAD1:SLC12A7	0.414272	-0.408199	MDA-MB231
SLC12A7	DMRTA1	DMRTA1:SLC12A7	0.207876	0.629714	MDA-MB231
SLC12A7	ELAC1	ELAC1:SLC12A7	0.772105	0.144811	MDA-MB231
SLC12A7	ELAVL2	ELAVL2:SLC12A7	0.61575	0.250941	MDA-MB231
SLC12A7	FNDC3A	FNDC3A:SLC12A7	0.636122	0.236564	MDA-MB231
SLC12A7	FOCAD	FOCAD:SLC12A7	0.49048	-0.344773	MDA-MB231
SLC12A7	HACD4	HACD4:SLC12A7	0.734121	-0.169824	MDA-MB231
SLC12A7	ITM2B	ITM2B:SLC12A7	0.296669	-0.521802	MDA-MB231
SLC12A7	KLHL9	KLHL9:SLC12A7	0.629701	0.241074	MDA-MB231
SLC12A7	MBD2	MBD2:SLC12A7	0.950194	-0.0312314	MDA-MB231
SLC12A7	ME2	ME2:SLC12A7	0.162321	0.698654	MDA-MB231
SLC12A7	MRO	MRO:SLC12A7	0.881632	-0.0744503	MDA-MB231
SLC12A7	NGC-1	NGC-1:SLC12A7	0.453754	0.374585	MDA-MB231
SLC12A7	NGC-1	NGC-1:SLC12A7	0.928126	0.0451017	MDA-MB231
SLC12A7	NGC-21	NGC-21:SLC12A7	0.477267	-0.355352	MDA-MB231
SLC12A7	NGC-21	NGC-21:SLC12A7	0.991031	-0.00562032	MDA-MB231
SLC12A7	PAPSS2	PAPSS2:SLC12A7	0.660471	-0.219632	MDA-MB231
SLC12A7	RCBTB1	RCBTB1:SLC12A7	0.8065	0.122472	MDA-MB231
SLC12A7	RCBTB2	RCBTB2:SLC12A7	0.747173	0.161185	MDA-MB231
SLC12A7	RNASEH2B	RNASEH2B:SLC12A7	0.631868	0.23955	MDA-MB231
SLC12A7	RNLS	RNLS:SLC12A7	0.624453	0.244775	MDA-MB231
SLC12A7	SETDB2	SETDB2:SLC12A7	0.939467	0.03797	MDA-MB231
SLC12A7	STAMBPL1	STAMBPL1:SLC12A7	0.438654	-0.387234	MDA-MB231
SLC12A9	ACTA2	ACTA2:SLC12A9	0.496502	-0.340002	MDA-MB231
SLC12A9	ATAD1	ATAD1:SLC12A9	0.481434	-0.351999	MDA-MB231
SLC12A9	DMRTA1	DMRTA1:SLC12A9	0.589506	0.269776	MDA-MB231
SLC12A9	ELAC1	ELAC1:SLC12A9	0.957008	-0.0269544	MDA-MB231
SLC12A9	ELAVL2	ELAVL2:SLC12A9	0.268035	-0.553799	MDA-MB231
SLC12A9	FNDC3A	FNDC3A:SLC12A9	0.921661	-0.0491707	MDA-MB231
SLC12A9	FOCAD	FOCAD:SLC12A9	0.507726	-0.331191	MDA-MB231
SLC12A9	HACD4	HACD4:SLC12A9	0.885014	0.0723084	MDA-MB231
SLC12A9	ITM2B	ITM2B:SLC12A9	0.440647	0.385551	MDA-MB231
SLC12A9	KLHL9	KLHL9:SLC12A9	0.785396	-0.136147	MDA-MB231
SLC12A9	MBD2	MBD2:SLC12A9	0.10719	0.805476	MDA-MB231
SLC12A9	ME2	ME2:SLC12A9	0.803473	0.124427	MDA-MB231
SLC12A9	MRO	MRO:SLC12A9	0.339729	-0.477351	MDA-MB231
SLC12A9	NGC-1	NGC-1:SLC12A9	0.93303	-0.0420168	MDA-MB231
SLC12A9	NGC-1	NGC-1:SLC12A9	0.817354	0.115475	MDA-MB231
SLC12A9	NGC-21	NGC-21:SLC12A9	0.896057	0.0653217	MDA-MB231
SLC12A9	NGC-21	NGC-21:SLC12A9	0.866249	-0.0842126	MDA-MB231
SLC12A9	PAPSS2	PAPSS2:SLC12A9	0.397173	-0.42334	MDA-MB231
SLC12A9	RCBTB1	RCBTB1:SLC12A9	0.198249	0.643278	MDA-MB231
SLC12A9	RCBTB2	RCBTB2:SLC12A9	0.510795	-0.3288	MDA-MB231
SLC12A9	RNASEH2B	RNASEH2B:SLC12A9	0.957568	-0.0266029	MDA-MB231
SLC12A9	RNLS	RNLS:SLC12A9	0.635136	0.237255	MDA-MB231
SLC12A9	SETDB2	SETDB2:SLC12A9	0.845867	0.0971975	MDA-MB231
SLC12A9	STAMBPL1	STAMBPL1:SLC12A9	0.844438	0.0981098	MDA-MB231
SLC13A5	ACTA2	ACTA2:SLC13A5	0.716756	0.181399	MDA-MB231
SLC13A5	ATAD1	ATAD1:SLC13A5	0.704776	0.189441	MDA-MB231
SLC13A5	DMRTA1	DMRTA1:SLC13A5	0.698089	-0.193951	MDA-MB231
SLC13A5	ELAC1	ELAC1:SLC13A5	0.640957	0.233181	MDA-MB231
SLC13A5	ELAVL2	ELAVL2:SLC13A5	0.876143	0.0779304	MDA-MB231
SLC13A5	FNDC3A	FNDC3A:SLC13A5	0.534484	0.310588	MDA-MB231
SLC13A5	FOCAD	FOCAD:SLC13A5	0.856385	0.0904886	MDA-MB231
SLC13A5	HACD4	HACD4:SLC13A5	0.840019	-0.100935	MDA-MB231
SLC13A5	ITM2B	ITM2B:SLC13A5	0.851074	0.093874	MDA-MB231
SLC13A5	KLHL9	KLHL9:SLC13A5	0.919258	-0.0506843	MDA-MB231
SLC13A5	MBD2	MBD2:SLC13A5	0.262823	-0.559872	MDA-MB231
SLC13A5	ME2	ME2:SLC13A5	0.181722	0.667736	MDA-MB231
SLC13A5	MRO	MRO:SLC13A5	0.470176	0.361096	MDA-MB231
SLC13A5	NGC-1	NGC-1:SLC13A5	0.989224	-0.00675337	MDA-MB231
SLC13A5	NGC-1	NGC-1:SLC13A5	0.597503	-0.263997	MDA-MB231
SLC13A5	NGC-21	NGC-21:SLC13A5	0.989328	-0.00668787	MDA-MB231
SLC13A5	NGC-21	NGC-21:SLC13A5	0.5386	0.307466	MDA-MB231
SLC13A5	PAPSS2	PAPSS2:SLC13A5	0.597875	0.263729	MDA-MB231
SLC13A5	RCBTB1	RCBTB1:SLC13A5	0.198334	0.643156	MDA-MB231
SLC13A5	RCBTB2	RCBTB2:SLC13A5	0.476445	0.356016	MDA-MB231
SLC13A5	RNASEH2B	RNASEH2B:SLC13A5	0.123768	0.769574	MDA-MB231
SLC13A5	RNLS	RNLS:SLC13A5	0.741007	0.16526	MDA-MB231
SLC13A5	SETDB2	SETDB2:SLC13A5	0.500195	0.337092	MDA-MB231
SLC13A5	STAMBPL1	STAMBPL1:SLC13A5	0.249276	0.576055	MDA-MB231
SLC15A1	ACTA2	ACTA2:SLC15A1	0.892433	-0.0676134	MDA-MB231
SLC15A1	ATAD1	ATAD1:SLC15A1	0.938587	0.0385227	MDA-MB231
SLC15A1	DMRTA1	DMRTA1:SLC15A1	0.773349	0.143998	MDA-MB231
SLC15A1	ELAC1	ELAC1:SLC15A1	0.940129	-0.0375538	MDA-MB231
SLC15A1	ELAVL2	ELAVL2:SLC15A1	0.920269	0.0500473	MDA-MB231
SLC15A1	FNDC3A	FNDC3A:SLC15A1	0.831356	0.106482	MDA-MB231
SLC15A1	FOCAD	FOCAD:SLC15A1	0.48157	-0.35189	MDA-MB231
SLC15A1	HACD4	HACD4:SLC15A1	0.966474	0.0210156	MDA-MB231
SLC15A1	ITM2B	ITM2B:SLC15A1	0.259226	0.564111	MDA-MB231
SLC15A1	KLHL9	KLHL9:SLC15A1	0.628221	-0.242116	MDA-MB231
SLC15A1	MBD2	MBD2:SLC15A1	0.354624	0.462829	MDA-MB231
SLC15A1	ME2	ME2:SLC15A1	0.868321	0.0828955	MDA-MB231
SLC15A1	MRO	MRO:SLC15A1	0.763036	-0.150748	MDA-MB231
SLC15A1	NGC-1	NGC-1:SLC15A1	0.852981	-0.0926583	MDA-MB231
SLC15A1	NGC-1	NGC-1:SLC15A1	0.958461	-0.0260422	MDA-MB231
SLC15A1	NGC-21	NGC-21:SLC15A1	0.853631	0.0922438	MDA-MB231
SLC15A1	NGC-21	NGC-21:SLC15A1	0.898528	0.0637603	MDA-MB231
SLC15A1	PAPSS2	PAPSS2:SLC15A1	0.240187	0.58726	MDA-MB231
SLC15A1	RCBTB1	RCBTB1:SLC15A1	0.390506	0.42935	MDA-MB231
SLC15A1	RCBTB2	RCBTB2:SLC15A1	0.736843	-0.168018	MDA-MB231
SLC15A1	RNASEH2B	RNASEH2B:SLC15A1	0.846608	-0.0967241	MDA-MB231
SLC15A1	RNLS	RNLS:SLC15A1	0.974602	-0.0159188	MDA-MB231
SLC15A1	SETDB2	SETDB2:SLC15A1	0.842674	0.0992371	MDA-MB231
SLC15A1	STAMBPL1	STAMBPL1:SLC15A1	0.921308	-0.0493932	MDA-MB231
SLC15A2	ACTA2	ACTA2:SLC15A2	0.278697	-0.541626	MDA-MB231
SLC15A2	ATAD1	ATAD1:SLC15A2	0.063494	0.927858	MDA-MB231
SLC15A2	DMRTA1	DMRTA1:SLC15A2	0.394629	0.425627	MDA-MB231
SLC15A2	ELAC1	ELAC1:SLC15A2	0.218292	0.615541	MDA-MB231
SLC15A2	ELAVL2	ELAVL2:SLC15A2	0.767008	-0.148145	MDA-MB231
SLC15A2	FNDC3A	FNDC3A:SLC15A2	0.785401	-0.136144	MDA-MB231
SLC15A2	FOCAD	FOCAD:SLC15A2	0.223999	0.607982	MDA-MB231
SLC15A2	HACD4	HACD4:SLC15A2	0.612933	-0.252946	MDA-MB231
SLC15A2	ITM2B	ITM2B:SLC15A2	0.174362	0.67916	MDA-MB231
SLC15A2	KLHL9	KLHL9:SLC15A2	0.408521	0.41325	MDA-MB231
SLC15A2	MBD2	MBD2:SLC15A2	0.393445	0.426694	MDA-MB231
SLC15A2	ME2	ME2:SLC15A2	0.307195	0.510562	MDA-MB231
SLC15A2	MRO	MRO:SLC15A2	0.73174	0.171406	MDA-MB231
SLC15A2	NGC-1	NGC-1:SLC15A2	0.302165	0.515901	MDA-MB231
SLC15A2	NGC-1	NGC-1:SLC15A2	0.981806	0.0114026	MDA-MB231
SLC15A2	NGC-21	NGC-21:SLC15A2	0.361806	-0.455964	MDA-MB231
SLC15A2	NGC-21	NGC-21:SLC15A2	0.989274	0.00672202	MDA-MB231
SLC15A2	PAPSS2	PAPSS2:SLC15A2	0.21116	0.625191	MDA-MB231
SLC15A2	RCBTB1	RCBTB1:SLC15A2	0.608396	-0.256182	MDA-MB231
SLC15A2	RCBTB2	RCBTB2:SLC15A2	0.0184694	1.17804	MDA-MB231
SLC15A2	RNASEH2B	RNASEH2B:SLC15A2	0.59307	0.267196	MDA-MB231
SLC15A2	RNLS	RNLS:SLC15A2	0.656875	0.222116	MDA-MB231
SLC15A2	SETDB2	SETDB2:SLC15A2	0.581808	0.275373	MDA-MB231
SLC15A2	STAMBPL1	STAMBPL1:SLC15A2	0.623695	-0.24531	MDA-MB231
SLC16A1	ACTA2	ACTA2:SLC16A1	0.626727	0.24317	MDA-MB231
SLC16A1	ATAD1	ATAD1:SLC16A1	0.837593	-0.102487	MDA-MB231
SLC16A1	DMRTA1	DMRTA1:SLC16A1	0.974808	0.0157896	MDA-MB231
SLC16A1	ELAC1	ELAC1:SLC16A1	0.18442	-0.663634	MDA-MB231
SLC16A1	ELAVL2	ELAVL2:SLC16A1	0.793617	-0.130808	MDA-MB231
SLC16A1	FNDC3A	FNDC3A:SLC16A1	0.164345	-0.695303	MDA-MB231
SLC16A1	FOCAD	FOCAD:SLC16A1	0.686732	-0.201647	MDA-MB231
SLC16A1	HACD4	HACD4:SLC16A1	0.402624	-0.418472	MDA-MB231
SLC16A1	ITM2B	ITM2B:SLC16A1	0.799084	0.127266	MDA-MB231
SLC16A1	KLHL9	KLHL9:SLC16A1	0.852979	-0.0926593	MDA-MB231
SLC16A1	MBD2	MBD2:SLC16A1	0.115644	0.786661	MDA-MB231
SLC16A1	ME2	ME2:SLC16A1	0.757808	-0.15418	MDA-MB231
SLC16A1	MRO	MRO:SLC16A1	0.896096	-0.0652971	MDA-MB231
SLC16A1	NGC-1	NGC-1:SLC16A1	0.810281	0.120032	MDA-MB231
SLC16A1	NGC-1	NGC-1:SLC16A1	0.731564	-0.171523	MDA-MB231
SLC16A1	NGC-21	NGC-21:SLC16A1	0.847215	-0.0963362	MDA-MB231
SLC16A1	NGC-21	NGC-21:SLC16A1	0.684574	0.203115	MDA-MB231
SLC16A1	PAPSS2	PAPSS2:SLC16A1	0.990496	0.00595565	MDA-MB231
SLC16A1	RCBTB1	RCBTB1:SLC16A1	0.991549	0.00529564	MDA-MB231
SLC16A1	RCBTB2	RCBTB2:SLC16A1	0.388194	-0.431448	MDA-MB231
SLC16A1	RNASEH2B	RNASEH2B:SLC16A1	0.461109	-0.368511	MDA-MB231
SLC16A1	RNLS	RNLS:SLC16A1	0.875484	-0.0783481	MDA-MB231
SLC16A1	SETDB2	SETDB2:SLC16A1	0.330809	-0.486243	MDA-MB231
SLC16A1	STAMBPL1	STAMBPL1:SLC16A1	0.589782	-0.269576	MDA-MB231
SLC16A3	ACTA2	ACTA2:SLC16A3	0.341196	-0.475902	MDA-MB231
SLC16A3	ATAD1	ATAD1:SLC16A3	0.339315	-0.47776	MDA-MB231
SLC16A3	DMRTA1	DMRTA1:SLC16A3	0.907133	-0.0583279	MDA-MB231
SLC16A3	ELAC1	ELAC1:SLC16A3	0.232813	-0.596572	MDA-MB231
SLC16A3	ELAVL2	ELAVL2:SLC16A3	0.630401	-0.240581	MDA-MB231
SLC16A3	FNDC3A	FNDC3A:SLC16A3	0.301726	0.516369	MDA-MB231
SLC16A3	FOCAD	FOCAD:SLC16A3	0.0909496	-0.845205	MDA-MB231
SLC16A3	HACD4	HACD4:SLC16A3	0.546223	0.301714	MDA-MB231
SLC16A3	ITM2B	ITM2B:SLC16A3	0.230654	-0.599338	MDA-MB231
SLC16A3	KLHL9	KLHL9:SLC16A3	0.666122	-0.215738	MDA-MB231
SLC16A3	MBD2	MBD2:SLC16A3	0.621482	-0.246875	MDA-MB231
SLC16A3	ME2	ME2:SLC16A3	0.96699	-0.0206918	MDA-MB231
SLC16A3	MRO	MRO:SLC16A3	0.00359364	-1.4559	MDA-MB231
SLC16A3	NGC-1	NGC-1:SLC16A3	0.946312	0.0336693	MDA-MB231
SLC16A3	NGC-1	NGC-1:SLC16A3	0.966969	0.0207052	MDA-MB231
SLC16A3	NGC-21	NGC-21:SLC16A3	0.955115	-0.0281426	MDA-MB231
SLC16A3	NGC-21	NGC-21:SLC16A3	0.82437	-0.110964	MDA-MB231
SLC16A3	PAPSS2	PAPSS2:SLC16A3	0.154586	-0.711759	MDA-MB231
SLC16A3	RCBTB1	RCBTB1:SLC16A3	0.168602	0.688354	MDA-MB231
SLC16A3	RCBTB2	RCBTB2:SLC16A3	0.486151	-0.348222	MDA-MB231
SLC16A3	RNASEH2B	RNASEH2B:SLC16A3	0.180237	0.670013	MDA-MB231
SLC16A3	RNLS	RNLS:SLC16A3	0.899767	-0.062978	MDA-MB231
SLC16A3	SETDB2	SETDB2:SLC16A3	0.137023	-0.743484	MDA-MB231
SLC16A3	STAMBPL1	STAMBPL1:SLC16A3	0.996238	-0.00235728	MDA-MB231
SLC18A1	ACTA2	ACTA2:SLC18A1	0.779588	0.139928	MDA-MB231
SLC18A1	ATAD1	ATAD1:SLC18A1	0.954769	-0.0283595	MDA-MB231
SLC18A1	DMRTA1	DMRTA1:SLC18A1	0.977353	-0.014194	MDA-MB231
SLC18A1	ELAC1	ELAC1:SLC18A1	0.668312	0.214233	MDA-MB231
SLC18A1	ELAVL2	ELAVL2:SLC18A1	0.273201	0.547861	MDA-MB231
SLC18A1	FNDC3A	FNDC3A:SLC18A1	0.951439	0.0304498	MDA-MB231
SLC18A1	FOCAD	FOCAD:SLC18A1	0.969601	-0.0190545	MDA-MB231
SLC18A1	HACD4	HACD4:SLC18A1	0.377171	0.44156	MDA-MB231
SLC18A1	ITM2B	ITM2B:SLC18A1	0.949743	0.0315146	MDA-MB231
SLC18A1	KLHL9	KLHL9:SLC18A1	0.40723	-0.414389	MDA-MB231
SLC18A1	MBD2	MBD2:SLC18A1	0.890104	0.0690864	MDA-MB231
SLC18A1	ME2	ME2:SLC18A1	0.722938	-0.177268	MDA-MB231
SLC18A1	MRO	MRO:SLC18A1	0.959718	0.0252537	MDA-MB231
SLC18A1	NGC-1	NGC-1:SLC18A1	0.876822	-0.0774999	MDA-MB231
SLC18A1	NGC-1	NGC-1:SLC18A1	0.989588	-0.00652505	MDA-MB231
SLC18A1	NGC-21	NGC-21:SLC18A1	0.883728	0.0731227	MDA-MB231
SLC18A1	NGC-21	NGC-21:SLC18A1	0.923449	0.0480453	MDA-MB231
SLC18A1	PAPSS2	PAPSS2:SLC18A1	0.45131	-0.376616	MDA-MB231
SLC18A1	RCBTB1	RCBTB1:SLC18A1	0.109004	-0.801344	MDA-MB231
SLC18A1	RCBTB2	RCBTB2:SLC18A1	0.949141	-0.0318926	MDA-MB231
SLC18A1	RNASEH2B	RNASEH2B:SLC18A1	0.786226	0.135607	MDA-MB231
SLC18A1	RNLS	RNLS:SLC18A1	0.790388	0.132904	MDA-MB231
SLC18A1	SETDB2	SETDB2:SLC18A1	0.729704	-0.17276	MDA-MB231
SLC18A1	STAMBPL1	STAMBPL1:SLC18A1	0.776324	0.142057	MDA-MB231
SLC18A2	ACTA2	ACTA2:SLC18A2	0.826619	-0.10952	MDA-MB231
SLC18A2	ATAD1	ATAD1:SLC18A2	0.287099	0.532254	MDA-MB231
SLC18A2	DMRTA1	DMRTA1:SLC18A2	0.545961	0.301912	MDA-MB231
SLC18A2	ELAC1	ELAC1:SLC18A2	0.614435	0.251876	MDA-MB231
SLC18A2	ELAVL2	ELAVL2:SLC18A2	0.295671	-0.522881	MDA-MB231
SLC18A2	FNDC3A	FNDC3A:SLC18A2	0.994994	-0.00313733	MDA-MB231
SLC18A2	FOCAD	FOCAD:SLC18A2	0.825004	0.110557	MDA-MB231
SLC18A2	HACD4	HACD4:SLC18A2	0.219986	-0.613282	MDA-MB231
SLC18A2	ITM2B	ITM2B:SLC18A2	0.773725	0.143753	MDA-MB231
SLC18A2	KLHL9	KLHL9:SLC18A2	0.372565	-0.44584	MDA-MB231
SLC18A2	MBD2	MBD2:SLC18A2	0.305813	-0.512024	MDA-MB231
SLC18A2	ME2	ME2:SLC18A2	0.395635	-0.424721	MDA-MB231
SLC18A2	MRO	MRO:SLC18A2	0.804393	0.123833	MDA-MB231
SLC18A2	NGC-1	NGC-1:SLC18A2	0.609784	0.255191	MDA-MB231
SLC18A2	NGC-1	NGC-1:SLC18A2	0.799371	0.127081	MDA-MB231
SLC18A2	NGC-21	NGC-21:SLC18A2	0.616016	-0.250752	MDA-MB231
SLC18A2	NGC-21	NGC-21:SLC18A2	0.878606	-0.0763685	MDA-MB231
SLC18A2	PAPSS2	PAPSS2:SLC18A2	0.314748	0.502655	MDA-MB231
SLC18A2	RCBTB1	RCBTB1:SLC18A2	0.485687	0.348593	MDA-MB231
SLC18A2	RCBTB2	RCBTB2:SLC18A2	0.902213	0.0614333	MDA-MB231
SLC18A2	RNASEH2B	RNASEH2B:SLC18A2	0.567505	-0.285865	MDA-MB231
SLC18A2	RNLS	RNLS:SLC18A2	0.237174	0.59104	MDA-MB231
SLC18A2	SETDB2	SETDB2:SLC18A2	0.169452	-0.686983	MDA-MB231
SLC18A2	STAMBPL1	STAMBPL1:SLC18A2	0.161325	-0.700314	MDA-MB231
SLC18A3	ACTA2	ACTA2:SLC18A3	0.694118	-0.196636	MDA-MB231
SLC18A3	ATAD1	ATAD1:SLC18A3	0.45798	-0.371088	MDA-MB231
SLC18A3	DMRTA1	DMRTA1:SLC18A3	0.692144	-0.197974	MDA-MB231
SLC18A3	ELAC1	ELAC1:SLC18A3	0.257198	0.56652	MDA-MB231
SLC18A3	ELAVL2	ELAVL2:SLC18A3	0.429515	0.395011	MDA-MB231
SLC18A3	FNDC3A	FNDC3A:SLC18A3	0.75575	0.155533	MDA-MB231
SLC18A3	FOCAD	FOCAD:SLC18A3	0.982581	-0.0109166	MDA-MB231
SLC18A3	HACD4	HACD4:SLC18A3	0.672286	-0.211506	MDA-MB231
SLC18A3	ITM2B	ITM2B:SLC18A3	0.990576	-0.00590554	MDA-MB231
SLC18A3	KLHL9	KLHL9:SLC18A3	0.696458	-0.195053	MDA-MB231
SLC18A3	MBD2	MBD2:SLC18A3	0.139058	-0.739654	MDA-MB231
SLC18A3	ME2	ME2:SLC18A3	0.699555	0.19296	MDA-MB231
SLC18A3	MRO	MRO:SLC18A3	0.0838057	-0.864509	MDA-MB231
SLC18A3	NGC-1	NGC-1:SLC18A3	0.793957	0.130588	MDA-MB231
SLC18A3	NGC-1	NGC-1:SLC18A3	0.788377	0.13421	MDA-MB231
SLC18A3	NGC-21	NGC-21:SLC18A3	0.895521	-0.0656607	MDA-MB231
SLC18A3	NGC-21	NGC-21:SLC18A3	0.775697	-0.142466	MDA-MB231
SLC18A3	PAPSS2	PAPSS2:SLC18A3	0.194753	0.648322	MDA-MB231
SLC18A3	RCBTB1	RCBTB1:SLC18A3	0.0764778	-0.885749	MDA-MB231
SLC18A3	RCBTB2	RCBTB2:SLC18A3	0.0552389	-0.958496	MDA-MB231
SLC18A3	RNASEH2B	RNASEH2B:SLC18A3	0.525714	0.317281	MDA-MB231
SLC18A3	RNLS	RNLS:SLC18A3	0.0423341	-1.01511	MDA-MB231
SLC18A3	SETDB2	SETDB2:SLC18A3	0.608283	0.256263	MDA-MB231
SLC18A3	STAMBPL1	STAMBPL1:SLC18A3	0.930929	0.0433382	MDA-MB231
SLC19A1	ACTA2	ACTA2:SLC19A1	0.507614	-0.382528	MDA-MB231
SLC19A1	ATAD1	ATAD1:SLC19A1	0.886938	-0.0820879	MDA-MB231
SLC19A1	DMRTA1	DMRTA1:SLC19A1	0.0272231	-1.27496	MDA-MB231
SLC19A1	ELAC1	ELAC1:SLC19A1	0.857342	0.103784	MDA-MB231
SLC19A1	ELAVL2	ELAVL2:SLC19A1	0.4439	-0.442033	MDA-MB231
SLC19A1	FNDC3A	FNDC3A:SLC19A1	0.843454	0.114014	MDA-MB231
SLC19A1	FOCAD	FOCAD:SLC19A1	0.747387	-0.185957	MDA-MB231
SLC19A1	HACD4	HACD4:SLC19A1	0.995332	0.00337802	MDA-MB231
SLC19A1	ITM2B	ITM2B:SLC19A1	0.371559	-0.515896	MDA-MB231
SLC19A1	KLHL9	KLHL9:SLC19A1	0.664397	0.250484	MDA-MB231
SLC19A1	MBD2	MBD2:SLC19A1	0.950361	0.0359423	MDA-MB231
SLC19A1	ME2	ME2:SLC19A1	0.391829	0.494388	MDA-MB231
SLC19A1	MRO	MRO:SLC19A1	0.594492	-0.307346	MDA-MB231
SLC19A1	NGC-1	NGC-1:SLC19A1	0.480794	0.407047	MDA-MB231
SLC19A1	NGC-1	NGC-1:SLC19A1	0.635903	0.273337	MDA-MB231
SLC19A1	NGC-21	NGC-21:SLC19A1	0.476842	-0.410721	MDA-MB231
SLC19A1	NGC-21	NGC-21:SLC19A1	0.687265	-0.232423	MDA-MB231
SLC19A1	PAPSS2	PAPSS2:SLC19A1	0.15937	-0.812443	MDA-MB231
SLC19A1	RCBTB1	RCBTB1:SLC19A1	0.556797	0.339255	MDA-MB231
SLC19A1	RCBTB2	RCBTB2:SLC19A1	0.669715	-0.246262	MDA-MB231
SLC19A1	RNASEH2B	RNASEH2B:SLC19A1	0.517922	0.373287	MDA-MB231
SLC19A1	RNLS	RNLS:SLC19A1	0.949798	0.0363505	MDA-MB231
SLC19A1	SETDB2	SETDB2:SLC19A1	0.900206	-0.0724004	MDA-MB231
SLC19A1	STAMBPL1	STAMBPL1:SLC19A1	0.325429	-0.567745	MDA-MB231
SLC1A1	ACTA2	ACTA2:SLC1A1	0.704904	0.189354	MDA-MB231
SLC1A1	ATAD1	ATAD1:SLC1A1	0.425188	0.398726	MDA-MB231
SLC1A1	DMRTA1	DMRTA1:SLC1A1	0.595814	0.265215	MDA-MB231
SLC1A1	ELAC1	ELAC1:SLC1A1	0.802947	0.124767	MDA-MB231
SLC1A1	ELAVL2	ELAVL2:SLC1A1	0.226017	0.605341	MDA-MB231
SLC1A1	FNDC3A	FNDC3A:SLC1A1	0.821668	-0.1127	MDA-MB231
SLC1A1	FOCAD	FOCAD:SLC1A1	0.672359	0.211456	MDA-MB231
SLC1A1	HACD4	HACD4:SLC1A1	0.777717	-0.141148	MDA-MB231
SLC1A1	ITM2B	ITM2B:SLC1A1	0.585996	-0.272324	MDA-MB231
SLC1A1	KLHL9	KLHL9:SLC1A1	0.0744449	0.891935	MDA-MB231
SLC1A1	MBD2	MBD2:SLC1A1	0.741021	-0.165251	MDA-MB231
SLC1A1	ME2	ME2:SLC1A1	0.911034	-0.0558671	MDA-MB231
SLC1A1	MRO	MRO:SLC1A1	0.618971	-0.248654	MDA-MB231
SLC1A1	NGC-1	NGC-1:SLC1A1	0.868672	0.0826727	MDA-MB231
SLC1A1	NGC-1	NGC-1:SLC1A1	0.534389	-0.31066	MDA-MB231
SLC1A1	NGC-21	NGC-21:SLC1A1	0.88764	-0.0706455	MDA-MB231
SLC1A1	NGC-21	NGC-21:SLC1A1	0.481877	0.351643	MDA-MB231
SLC1A1	PAPSS2	PAPSS2:SLC1A1	0.85969	0.0883844	MDA-MB231
SLC1A1	RCBTB1	RCBTB1:SLC1A1	0.587739	0.271058	MDA-MB231
SLC1A1	RCBTB2	RCBTB2:SLC1A1	0.706916	0.188001	MDA-MB231
SLC1A1	RNASEH2B	RNASEH2B:SLC1A1	0.766518	-0.148466	MDA-MB231
SLC1A1	RNLS	RNLS:SLC1A1	0.468029	0.362845	MDA-MB231
SLC1A1	SETDB2	SETDB2:SLC1A1	0.578086	0.278091	MDA-MB231
SLC1A1	STAMBPL1	STAMBPL1:SLC1A1	0.456104	0.372639	MDA-MB231
SLC1A2	ACTA2	ACTA2:SLC1A2	0.813955	0.117663	MDA-MB231
SLC1A2	ATAD1	ATAD1:SLC1A2	0.580466	0.276352	MDA-MB231
SLC1A2	DMRTA1	DMRTA1:SLC1A2	0.262162	0.560648	MDA-MB231
SLC1A2	ELAC1	ELAC1:SLC1A2	0.351205	0.466128	MDA-MB231
SLC1A2	ELAVL2	ELAVL2:SLC1A2	0.874574	0.0789254	MDA-MB231
SLC1A2	FNDC3A	FNDC3A:SLC1A2	0.0314822	-1.07546	MDA-MB231
SLC1A2	FOCAD	FOCAD:SLC1A2	0.393287	-0.426836	MDA-MB231
SLC1A2	HACD4	HACD4:SLC1A2	0.779172	0.140199	MDA-MB231
SLC1A2	ITM2B	ITM2B:SLC1A2	0.461207	-0.368431	MDA-MB231
SLC1A2	KLHL9	KLHL9:SLC1A2	0.666166	0.215708	MDA-MB231
SLC1A2	MBD2	MBD2:SLC1A2	0.167856	-0.689563	MDA-MB231
SLC1A2	ME2	ME2:SLC1A2	0.164849	-0.694473	MDA-MB231
SLC1A2	MRO	MRO:SLC1A2	0.781557	0.138645	MDA-MB231
SLC1A2	NGC-1	NGC-1:SLC1A2	0.630949	-0.240196	MDA-MB231
SLC1A2	NGC-1	NGC-1:SLC1A2	0.489443	-0.345598	MDA-MB231
SLC1A2	NGC-21	NGC-21:SLC1A2	0.583726	0.273975	MDA-MB231
SLC1A2	NGC-21	NGC-21:SLC1A2	0.44875	0.37875	MDA-MB231
SLC1A2	PAPSS2	PAPSS2:SLC1A2	0.072249	0.898773	MDA-MB231
SLC1A2	RCBTB1	RCBTB1:SLC1A2	0.742324	-0.164388	MDA-MB231
SLC1A2	RCBTB2	RCBTB2:SLC1A2	0.210435	0.626186	MDA-MB231
SLC1A2	RNASEH2B	RNASEH2B:SLC1A2	0.455132	-0.373443	MDA-MB231
SLC1A2	RNLS	RNLS:SLC1A2	0.959411	0.0254463	MDA-MB231
SLC1A2	SETDB2	SETDB2:SLC1A2	0.194994	-0.647972	MDA-MB231
SLC1A2	STAMBPL1	STAMBPL1:SLC1A2	0.99245	-0.00473161	MDA-MB231
SLC1A3	ACTA2	ACTA2:SLC1A3	0.935419	-0.0405142	MDA-MB231
SLC1A3	ATAD1	ATAD1:SLC1A3	0.79613	0.12918	MDA-MB231
SLC1A3	DMRTA1	DMRTA1:SLC1A3	0.657923	-0.221392	MDA-MB231
SLC1A3	ELAC1	ELAC1:SLC1A3	0.913527	0.0542954	MDA-MB231
SLC1A3	ELAVL2	ELAVL2:SLC1A3	0.697516	-0.194338	MDA-MB231
SLC1A3	FNDC3A	FNDC3A:SLC1A3	0.858604	0.0890757	MDA-MB231
SLC1A3	FOCAD	FOCAD:SLC1A3	0.491305	0.344118	MDA-MB231
SLC1A3	HACD4	HACD4:SLC1A3	0.235763	0.592823	MDA-MB231
SLC1A3	ITM2B	ITM2B:SLC1A3	0.892555	-0.067536	MDA-MB231
SLC1A3	KLHL9	KLHL9:SLC1A3	0.292719	0.526088	MDA-MB231
SLC1A3	MBD2	MBD2:SLC1A3	0.529913	-0.314069	MDA-MB231
SLC1A3	ME2	ME2:SLC1A3	0.243359	0.583317	MDA-MB231
SLC1A3	MRO	MRO:SLC1A3	0.906001	-0.0590418	MDA-MB231
SLC1A3	NGC-1	NGC-1:SLC1A3	0.949123	0.0319038	MDA-MB231
SLC1A3	NGC-1	NGC-1:SLC1A3	0.749127	-0.159895	MDA-MB231
SLC1A3	NGC-21	NGC-21:SLC1A3	0.957012	0.0269517	MDA-MB231
SLC1A3	NGC-21	NGC-21:SLC1A3	0.742717	0.164129	MDA-MB231
SLC1A3	PAPSS2	PAPSS2:SLC1A3	0.186844	0.659987	MDA-MB231
SLC1A3	RCBTB1	RCBTB1:SLC1A3	0.299667	0.518574	MDA-MB231
SLC1A3	RCBTB2	RCBTB2:SLC1A3	0.48282	0.350887	MDA-MB231
SLC1A3	RNASEH2B	RNASEH2B:SLC1A3	0.772061	0.14484	MDA-MB231
SLC1A3	RNLS	RNLS:SLC1A3	0.629034	-0.241543	MDA-MB231
SLC1A3	SETDB2	SETDB2:SLC1A3	0.318493	0.49878	MDA-MB231
SLC1A3	STAMBPL1	STAMBPL1:SLC1A3	0.713138	0.183822	MDA-MB231
SLC1A5	ACTA2	ACTA2:SLC1A5	0.680114	-0.206154	MDA-MB231
SLC1A5	ATAD1	ATAD1:SLC1A5	0.442122	-0.384307	MDA-MB231
SLC1A5	DMRTA1	DMRTA1:SLC1A5	0.219602	0.613793	MDA-MB231
SLC1A5	ELAC1	ELAC1:SLC1A5	0.874014	0.079281	MDA-MB231
SLC1A5	ELAVL2	ELAVL2:SLC1A5	0.140821	-0.73637	MDA-MB231
SLC1A5	FNDC3A	FNDC3A:SLC1A5	0.865069	0.0849627	MDA-MB231
SLC1A5	FOCAD	FOCAD:SLC1A5	0.718272	0.180384	MDA-MB231
SLC1A5	HACD4	HACD4:SLC1A5	0.628975	-0.241585	MDA-MB231
SLC1A5	ITM2B	ITM2B:SLC1A5	0.418652	-0.404381	MDA-MB231
SLC1A5	KLHL9	KLHL9:SLC1A5	0.747515	0.160959	MDA-MB231
SLC1A5	MBD2	MBD2:SLC1A5	0.836522	-0.103172	MDA-MB231
SLC1A5	ME2	ME2:SLC1A5	0.794512	-0.130228	MDA-MB231
SLC1A5	MRO	MRO:SLC1A5	0.858528	-0.0891241	MDA-MB231
SLC1A5	NGC-1	NGC-1:SLC1A5	0.982507	0.0109627	MDA-MB231
SLC1A5	NGC-1	NGC-1:SLC1A5	0.796537	-0.128916	MDA-MB231
SLC1A5	NGC-21	NGC-21:SLC1A5	0.954426	0.0285746	MDA-MB231
SLC1A5	NGC-21	NGC-21:SLC1A5	0.760049	0.152709	MDA-MB231
SLC1A5	PAPSS2	PAPSS2:SLC1A5	0.845918	-0.0971649	MDA-MB231
SLC1A5	RCBTB1	RCBTB1:SLC1A5	0.103436	0.814211	MDA-MB231
SLC1A5	RCBTB2	RCBTB2:SLC1A5	0.963417	0.0229329	MDA-MB231
SLC1A5	RNASEH2B	RNASEH2B:SLC1A5	0.17133	0.683972	MDA-MB231
SLC1A5	RNLS	RNLS:SLC1A5	0.946402	0.0336129	MDA-MB231
SLC1A5	SETDB2	SETDB2:SLC1A5	0.459053	0.370203	MDA-MB231
SLC1A5	STAMBPL1	STAMBPL1:SLC1A5	0.865878	-0.0844483	MDA-MB231
SLC1A6	ACTA2	ACTA2:SLC1A6	0.77157	0.145161	MDA-MB231
SLC1A6	ATAD1	ATAD1:SLC1A6	0.0718313	0.900093	MDA-MB231
SLC1A6	DMRTA1	DMRTA1:SLC1A6	0.628279	0.242075	MDA-MB231
SLC1A6	ELAC1	ELAC1:SLC1A6	0.87281	0.0800448	MDA-MB231
SLC1A6	ELAVL2	ELAVL2:SLC1A6	0.439899	-0.386182	MDA-MB231
SLC1A6	FNDC3A	FNDC3A:SLC1A6	0.935712	-0.0403299	MDA-MB231
SLC1A6	FOCAD	FOCAD:SLC1A6	0.402398	0.418673	MDA-MB231
SLC1A6	HACD4	HACD4:SLC1A6	0.543004	0.304139	MDA-MB231
SLC1A6	ITM2B	ITM2B:SLC1A6	0.716034	0.181882	MDA-MB231
SLC1A6	KLHL9	KLHL9:SLC1A6	0.739169	0.166477	MDA-MB231
SLC1A6	MBD2	MBD2:SLC1A6	0.0665103	0.917484	MDA-MB231
SLC1A6	ME2	ME2:SLC1A6	0.480917	0.352415	MDA-MB231
SLC1A6	MRO	MRO:SLC1A6	0.640937	0.233195	MDA-MB231
SLC1A6	NGC-1	NGC-1:SLC1A6	0.394205	0.426008	MDA-MB231
SLC1A6	NGC-1	NGC-1:SLC1A6	0.88439	0.0727029	MDA-MB231
SLC1A6	NGC-21	NGC-21:SLC1A6	0.461985	-0.367791	MDA-MB231
SLC1A6	NGC-21	NGC-21:SLC1A6	0.900704	-0.0623861	MDA-MB231
SLC1A6	PAPSS2	PAPSS2:SLC1A6	0.643103	0.231683	MDA-MB231
SLC1A6	RCBTB1	RCBTB1:SLC1A6	0.638817	-0.234677	MDA-MB231
SLC1A6	RCBTB2	RCBTB2:SLC1A6	0.522615	0.31966	MDA-MB231
SLC1A6	RNASEH2B	RNASEH2B:SLC1A6	0.921165	-0.0494835	MDA-MB231
SLC1A6	RNLS	RNLS:SLC1A6	0.522182	0.319993	MDA-MB231
SLC1A6	SETDB2	SETDB2:SLC1A6	0.735167	0.16913	MDA-MB231
SLC1A6	STAMBPL1	STAMBPL1:SLC1A6	0.846895	0.0965409	MDA-MB231
SLC1A7	ACTA2	ACTA2:SLC1A7	0.467672	0.363136	MDA-MB231
SLC1A7	ATAD1	ATAD1:SLC1A7	0.458818	0.370397	MDA-MB231
SLC1A7	DMRTA1	DMRTA1:SLC1A7	0.392606	0.42745	MDA-MB231
SLC1A7	ELAC1	ELAC1:SLC1A7	0.284499	0.535134	MDA-MB231
SLC1A7	ELAVL2	ELAVL2:SLC1A7	0.485448	0.348783	MDA-MB231
SLC1A7	FNDC3A	FNDC3A:SLC1A7	0.181984	0.667336	MDA-MB231
SLC1A7	FOCAD	FOCAD:SLC1A7	0.73885	-0.166688	MDA-MB231
SLC1A7	HACD4	HACD4:SLC1A7	0.263575	0.558991	MDA-MB231
SLC1A7	ITM2B	ITM2B:SLC1A7	0.952867	-0.0295534	MDA-MB231
SLC1A7	KLHL9	KLHL9:SLC1A7	0.678398	0.207325	MDA-MB231
SLC1A7	MBD2	MBD2:SLC1A7	0.4	0.42081	MDA-MB231
SLC1A7	ME2	ME2:SLC1A7	0.277472	0.543008	MDA-MB231
SLC1A7	MRO	MRO:SLC1A7	0.40903	0.412801	MDA-MB231
SLC1A7	NGC-1	NGC-1:SLC1A7	0.798242	0.127812	MDA-MB231
SLC1A7	NGC-1	NGC-1:SLC1A7	0.891019	-0.0685077	MDA-MB231
SLC1A7	NGC-21	NGC-21:SLC1A7	0.827661	-0.108851	MDA-MB231
SLC1A7	NGC-21	NGC-21:SLC1A7	0.852611	0.0928942	MDA-MB231
SLC1A7	PAPSS2	PAPSS2:SLC1A7	0.843125	0.0989488	MDA-MB231
SLC1A7	RCBTB1	RCBTB1:SLC1A7	0.60325	0.259866	MDA-MB231
SLC1A7	RCBTB2	RCBTB2:SLC1A7	0.541234	0.305474	MDA-MB231
SLC1A7	RNASEH2B	RNASEH2B:SLC1A7	0.474683	0.35744	MDA-MB231
SLC1A7	RNLS	RNLS:SLC1A7	0.687384	0.201204	MDA-MB231
SLC1A7	SETDB2	SETDB2:SLC1A7	0.0267373	1.10767	MDA-MB231
SLC1A7	STAMBPL1	STAMBPL1:SLC1A7	0.169397	0.687073	MDA-MB231
SLC22A1	ACTA2	ACTA2:SLC22A1	0.780658	-0.139231	MDA-MB231
SLC22A1	ATAD1	ATAD1:SLC22A1	0.431721	0.393125	MDA-MB231
SLC22A1	DMRTA1	DMRTA1:SLC22A1	0.716737	0.181412	MDA-MB231
SLC22A1	ELAC1	ELAC1:SLC22A1	0.688099	0.200718	MDA-MB231
SLC22A1	ELAVL2	ELAVL2:SLC22A1	0.727028	0.174541	MDA-MB231
SLC22A1	FNDC3A	FNDC3A:SLC22A1	0.768921	0.146894	MDA-MB231
SLC22A1	FOCAD	FOCAD:SLC22A1	0.743872	0.163365	MDA-MB231
SLC22A1	HACD4	HACD4:SLC22A1	0.877177	-0.0772744	MDA-MB231
SLC22A1	ITM2B	ITM2B:SLC22A1	0.3344	0.482645	MDA-MB231
SLC22A1	KLHL9	KLHL9:SLC22A1	0.339208	0.477866	MDA-MB231
SLC22A1	MBD2	MBD2:SLC22A1	0.337818	0.479242	MDA-MB231
SLC22A1	ME2	ME2:SLC22A1	0.287417	0.531902	MDA-MB231
SLC22A1	MRO	MRO:SLC22A1	0.292492	-0.526336	MDA-MB231
SLC22A1	NGC-1	NGC-1:SLC22A1	0.996691	-0.00207349	MDA-MB231
SLC22A1	NGC-1	NGC-1:SLC22A1	0.988555	-0.00717221	MDA-MB231
SLC22A1	NGC-21	NGC-21:SLC22A1	0.963139	0.0231077	MDA-MB231
SLC22A1	NGC-21	NGC-21:SLC22A1	0.937567	0.0391639	MDA-MB231
SLC22A1	PAPSS2	PAPSS2:SLC22A1	0.296424	0.522067	MDA-MB231
SLC22A1	RCBTB1	RCBTB1:SLC22A1	0.465805	-0.36466	MDA-MB231
SLC22A1	RCBTB2	RCBTB2:SLC22A1	0.940647	-0.0372285	MDA-MB231
SLC22A1	RNASEH2B	RNASEH2B:SLC22A1	0.760929	0.15213	MDA-MB231
SLC22A1	RNLS	RNLS:SLC22A1	0.98005	0.0125031	MDA-MB231
SLC22A1	SETDB2	SETDB2:SLC22A1	0.338363	0.478702	MDA-MB231
SLC22A1	STAMBPL1	STAMBPL1:SLC22A1	0.510126	0.329321	MDA-MB231
SLC22A10	ACTA2	ACTA2:SLC22A10	0.147316	-0.724539	MDA-MB231
SLC22A10	ATAD1	ATAD1:SLC22A10	0.951497	0.0304135	MDA-MB231
SLC22A10	DMRTA1	DMRTA1:SLC22A10	0.292327	0.526515	MDA-MB231
SLC22A10	ELAC1	ELAC1:SLC22A10	0.595898	-0.265154	MDA-MB231
SLC22A10	ELAVL2	ELAVL2:SLC22A10	0.269809	0.551752	MDA-MB231
SLC22A10	FNDC3A	FNDC3A:SLC22A10	0.820882	0.113206	MDA-MB231
SLC22A10	FOCAD	FOCAD:SLC22A10	0.0775726	-0.882474	MDA-MB231
SLC22A10	HACD4	HACD4:SLC22A10	0.880745	0.0750122	MDA-MB231
SLC22A10	ITM2B	ITM2B:SLC22A10	0.573149	-0.28171	MDA-MB231
SLC22A10	KLHL9	KLHL9:SLC22A10	0.774578	-0.143196	MDA-MB231
SLC22A10	MBD2	MBD2:SLC22A10	0.48578	0.348518	MDA-MB231
SLC22A10	ME2	ME2:SLC22A10	0.491961	-0.343597	MDA-MB231
SLC22A10	MRO	MRO:SLC22A10	0.418566	-0.404456	MDA-MB231
SLC22A10	NGC-1	NGC-1:SLC22A10	0.589759	0.269592	MDA-MB231
SLC22A10	NGC-1	NGC-1:SLC22A10	0.542386	-0.304604	MDA-MB231
SLC22A10	NGC-21	NGC-21:SLC22A10	0.642597	-0.232035	MDA-MB231
SLC22A10	NGC-21	NGC-21:SLC22A10	0.516701	0.32422	MDA-MB231
SLC22A10	PAPSS2	PAPSS2:SLC22A10	0.686872	0.201551	MDA-MB231
SLC22A10	RCBTB1	RCBTB1:SLC22A10	0.350672	-0.466644	MDA-MB231
SLC22A10	RCBTB2	RCBTB2:SLC22A10	0.449103	-0.378456	MDA-MB231
SLC22A10	RNASEH2B	RNASEH2B:SLC22A10	0.977663	0.0139994	MDA-MB231
SLC22A10	RNLS	RNLS:SLC22A10	0.94901	0.031975	MDA-MB231
SLC22A10	SETDB2	SETDB2:SLC22A10	0.371677	-0.446669	MDA-MB231
SLC22A10	STAMBPL1	STAMBPL1:SLC22A10	0.832666	0.105642	MDA-MB231
SLC22A11	ACTA2	ACTA2:SLC22A11	0.859352	-0.0885996	MDA-MB231
SLC22A11	ATAD1	ATAD1:SLC22A11	0.714524	-0.182893	MDA-MB231
SLC22A11	DMRTA1	DMRTA1:SLC22A11	0.695836	0.195474	MDA-MB231
SLC22A11	ELAC1	ELAC1:SLC22A11	0.934096	-0.0413461	MDA-MB231
SLC22A11	ELAVL2	ELAVL2:SLC22A11	0.444408	-0.382386	MDA-MB231
SLC22A11	FNDC3A	FNDC3A:SLC22A11	0.585301	0.272829	MDA-MB231
SLC22A11	FOCAD	FOCAD:SLC22A11	0.597661	-0.263883	MDA-MB231
SLC22A11	HACD4	HACD4:SLC22A11	0.367519	-0.450566	MDA-MB231
SLC22A11	ITM2B	ITM2B:SLC22A11	0.891515	-0.0681936	MDA-MB231
SLC22A11	KLHL9	KLHL9:SLC22A11	0.12048	-0.776382	MDA-MB231
SLC22A11	MBD2	MBD2:SLC22A11	0.296076	-0.522442	MDA-MB231
SLC22A11	ME2	ME2:SLC22A11	0.228438	0.602196	MDA-MB231
SLC22A11	MRO	MRO:SLC22A11	0.255962	0.567994	MDA-MB231
SLC22A11	NGC-1	NGC-1:SLC22A11	0.996456	0.00222073	MDA-MB231
SLC22A11	NGC-1	NGC-1:SLC22A11	0.533964	0.310984	MDA-MB231
SLC22A11	NGC-21	NGC-21:SLC22A11	0.974041	0.01627	MDA-MB231
SLC22A11	NGC-21	NGC-21:SLC22A11	0.583619	-0.274053	MDA-MB231
SLC22A11	PAPSS2	PAPSS2:SLC22A11	0.672687	0.211232	MDA-MB231
SLC22A11	RCBTB1	RCBTB1:SLC22A11	0.224476	0.607356	MDA-MB231
SLC22A11	RCBTB2	RCBTB2:SLC22A11	0.46613	-0.364395	MDA-MB231
SLC22A11	RNASEH2B	RNASEH2B:SLC22A11	0.837467	0.102568	MDA-MB231
SLC22A11	RNLS	RNLS:SLC22A11	0.632824	0.238878	MDA-MB231
SLC22A11	SETDB2	SETDB2:SLC22A11	0.91414	0.0539089	MDA-MB231
SLC22A11	STAMBPL1	STAMBPL1:SLC22A11	0.344416	-0.472738	MDA-MB231
SLC22A12	ACTA2	ACTA2:SLC22A12	0.800058	0.126636	MDA-MB231
SLC22A12	ATAD1	ATAD1:SLC22A12	0.241663	0.58542	MDA-MB231
SLC22A12	DMRTA1	DMRTA1:SLC22A12	0.84083	0.100416	MDA-MB231
SLC22A12	ELAC1	ELAC1:SLC22A12	0.528436	0.315198	MDA-MB231
SLC22A12	ELAVL2	ELAVL2:SLC22A12	0.534007	0.310951	MDA-MB231
SLC22A12	FNDC3A	FNDC3A:SLC22A12	0.180234	0.670018	MDA-MB231
SLC22A12	FOCAD	FOCAD:SLC22A12	0.124251	0.768586	MDA-MB231
SLC22A12	HACD4	HACD4:SLC22A12	0.452064	0.37599	MDA-MB231
SLC22A12	ITM2B	ITM2B:SLC22A12	0.153781	0.713151	MDA-MB231
SLC22A12	KLHL9	KLHL9:SLC22A12	0.959601	0.025327	MDA-MB231
SLC22A12	MBD2	MBD2:SLC22A12	0.916203	-0.0526087	MDA-MB231
SLC22A12	ME2	ME2:SLC22A12	0.0902141	0.847135	MDA-MB231
SLC22A12	MRO	MRO:SLC22A12	0.188606	0.657357	MDA-MB231
SLC22A12	NGC-1	NGC-1:SLC22A12	0.605933	0.257943	MDA-MB231
SLC22A12	NGC-1	NGC-1:SLC22A12	0.785361	0.13617	MDA-MB231
SLC22A12	NGC-21	NGC-21:SLC22A12	0.658892	-0.220722	MDA-MB231
SLC22A12	NGC-21	NGC-21:SLC22A12	0.834006	-0.104783	MDA-MB231
SLC22A12	PAPSS2	PAPSS2:SLC22A12	0.053435	0.965694	MDA-MB231
SLC22A12	RCBTB1	RCBTB1:SLC22A12	0.324794	0.492327	MDA-MB231
SLC22A12	RCBTB2	RCBTB2:SLC22A12	0.738687	-0.166797	MDA-MB231
SLC22A12	RNASEH2B	RNASEH2B:SLC22A12	0.268762	0.552959	MDA-MB231
SLC22A12	RNLS	RNLS:SLC22A12	0.149853	0.720025	MDA-MB231
SLC22A12	SETDB2	SETDB2:SLC22A12	0.943636	-0.0353504	MDA-MB231
SLC22A12	STAMBPL1	STAMBPL1:SLC22A12	0.981404	-0.0116545	MDA-MB231
SLC22A13	ACTA2	ACTA2:SLC22A13	0.4998	-0.337402	MDA-MB231
SLC22A13	ATAD1	ATAD1:SLC22A13	0.264681	0.557698	MDA-MB231
SLC22A13	DMRTA1	DMRTA1:SLC22A13	0.282627	0.537219	MDA-MB231
SLC22A13	ELAC1	ELAC1:SLC22A13	0.306873	0.510902	MDA-MB231
SLC22A13	ELAVL2	ELAVL2:SLC22A13	0.749579	-0.159597	MDA-MB231
SLC22A13	FNDC3A	FNDC3A:SLC22A13	0.721088	-0.178503	MDA-MB231
SLC22A13	FOCAD	FOCAD:SLC22A13	0.714879	0.182655	MDA-MB231
SLC22A13	HACD4	HACD4:SLC22A13	0.932051	-0.0426321	MDA-MB231
SLC22A13	ITM2B	ITM2B:SLC22A13	0.407012	0.414581	MDA-MB231
SLC22A13	KLHL9	KLHL9:SLC22A13	0.509157	-0.330075	MDA-MB231
SLC22A13	MBD2	MBD2:SLC22A13	0.267457	-0.554469	MDA-MB231
SLC22A13	ME2	ME2:SLC22A13	0.906945	0.0584466	MDA-MB231
SLC22A13	MRO	MRO:SLC22A13	0.577656	0.278406	MDA-MB231
SLC22A13	NGC-1	NGC-1:SLC22A13	0.619617	0.248196	MDA-MB231
SLC22A13	NGC-1	NGC-1:SLC22A13	0.702552	0.190939	MDA-MB231
SLC22A13	NGC-21	NGC-21:SLC22A13	0.67533	-0.209422	MDA-MB231
SLC22A13	NGC-21	NGC-21:SLC22A13	0.75554	-0.155671	MDA-MB231
SLC22A13	PAPSS2	PAPSS2:SLC22A13	0.468908	0.362128	MDA-MB231
SLC22A13	RCBTB1	RCBTB1:SLC22A13	0.0325179	1.06899	MDA-MB231
SLC22A13	RCBTB2	RCBTB2:SLC22A13	0.23979	0.587756	MDA-MB231
SLC22A13	RNASEH2B	RNASEH2B:SLC22A13	0.701634	0.191558	MDA-MB231
SLC22A13	RNLS	RNLS:SLC22A13	0.561052	-0.29064	MDA-MB231
SLC22A13	SETDB2	SETDB2:SLC22A13	0.418565	-0.404457	MDA-MB231
SLC22A13	STAMBPL1	STAMBPL1:SLC22A13	0.671198	-0.212252	MDA-MB231
SLC22A14	ACTA2	ACTA2:SLC22A14	0.842928	0.099075	MDA-MB231
SLC22A14	ATAD1	ATAD1:SLC22A14	0.690084	-0.199371	MDA-MB231
SLC22A14	DMRTA1	DMRTA1:SLC22A14	0.21887	0.614769	MDA-MB231
SLC22A14	ELAC1	ELAC1:SLC22A14	0.72758	0.174173	MDA-MB231
SLC22A14	ELAVL2	ELAVL2:SLC22A14	0.355593	0.461898	MDA-MB231
SLC22A14	FNDC3A	FNDC3A:SLC22A14	0.871238	0.0810433	MDA-MB231
SLC22A14	FOCAD	FOCAD:SLC22A14	0.934749	-0.0409354	MDA-MB231
SLC22A14	HACD4	HACD4:SLC22A14	0.962633	0.0234247	MDA-MB231
SLC22A14	ITM2B	ITM2B:SLC22A14	0.750625	-0.158908	MDA-MB231
SLC22A14	KLHL9	KLHL9:SLC22A14	0.655251	0.22324	MDA-MB231
SLC22A14	MBD2	MBD2:SLC22A14	0.766307	0.148605	MDA-MB231
SLC22A14	ME2	ME2:SLC22A14	0.813397	0.118023	MDA-MB231
SLC22A14	MRO	MRO:SLC22A14	0.461877	0.36788	MDA-MB231
SLC22A14	NGC-1	NGC-1:SLC22A14	0.733879	0.169985	MDA-MB231
SLC22A14	NGC-1	NGC-1:SLC22A14	0.611622	0.253879	MDA-MB231
SLC22A14	NGC-21	NGC-21:SLC22A14	0.770886	-0.145608	MDA-MB231
SLC22A14	NGC-21	NGC-21:SLC22A14	0.650472	-0.226553	MDA-MB231
SLC22A14	PAPSS2	PAPSS2:SLC22A14	0.765309	-0.149258	MDA-MB231
SLC22A14	RCBTB1	RCBTB1:SLC22A14	0.335898	0.481151	MDA-MB231
SLC22A14	RCBTB2	RCBTB2:SLC22A14	0.734076	0.169855	MDA-MB231
SLC22A14	RNASEH2B	RNASEH2B:SLC22A14	0.256197	0.567713	MDA-MB231
SLC22A14	RNLS	RNLS:SLC22A14	0.865074	-0.0849592	MDA-MB231
SLC22A14	SETDB2	SETDB2:SLC22A14	0.826307	-0.10972	MDA-MB231
SLC22A14	STAMBPL1	STAMBPL1:SLC22A14	0.410167	0.4118	MDA-MB231
SLC22A15	ACTA2	ACTA2:SLC22A15	0.353814	-0.463608	MDA-MB231
SLC22A15	ATAD1	ATAD1:SLC22A15	0.16205	0.699104	MDA-MB231
SLC22A15	DMRTA1	DMRTA1:SLC22A15	0.335659	0.481389	MDA-MB231
SLC22A15	ELAC1	ELAC1:SLC22A15	0.150323	0.719196	MDA-MB231
SLC22A15	ELAVL2	ELAVL2:SLC22A15	0.819361	0.114183	MDA-MB231
SLC22A15	FNDC3A	FNDC3A:SLC22A15	0.791666	0.132074	MDA-MB231
SLC22A15	FOCAD	FOCAD:SLC22A15	0.781631	0.138597	MDA-MB231
SLC22A15	HACD4	HACD4:SLC22A15	0.426163	-0.397887	MDA-MB231
SLC22A15	ITM2B	ITM2B:SLC22A15	0.932814	0.0421525	MDA-MB231
SLC22A15	KLHL9	KLHL9:SLC22A15	0.612784	-0.253052	MDA-MB231
SLC22A15	MBD2	MBD2:SLC22A15	0.0905665	-0.846209	MDA-MB231
SLC22A15	ME2	ME2:SLC22A15	0.824471	0.110899	MDA-MB231
SLC22A15	MRO	MRO:SLC22A15	0.504943	0.333366	MDA-MB231
SLC22A15	NGC-1	NGC-1:SLC22A15	0.646497	-0.229317	MDA-MB231
SLC22A15	NGC-1	NGC-1:SLC22A15	0.599983	0.262212	MDA-MB231
SLC22A15	NGC-21	NGC-21:SLC22A15	0.574706	0.280567	MDA-MB231
SLC22A15	NGC-21	NGC-21:SLC22A15	0.624219	-0.24494	MDA-MB231
SLC22A15	PAPSS2	PAPSS2:SLC22A15	0.786754	0.135264	MDA-MB231
SLC22A15	RCBTB1	RCBTB1:SLC22A15	0.111953	-0.794738	MDA-MB231
SLC22A15	RCBTB2	RCBTB2:SLC22A15	0.952526	0.0297678	MDA-MB231
SLC22A15	RNASEH2B	RNASEH2B:SLC22A15	0.716953	-0.181267	MDA-MB231
SLC22A15	RNLS	RNLS:SLC22A15	0.275088	0.545711	MDA-MB231
SLC22A15	SETDB2	SETDB2:SLC22A15	0.850696	0.094115	MDA-MB231
SLC22A15	STAMBPL1	STAMBPL1:SLC22A15	0.927947	0.0452142	MDA-MB231
SLC22A16	ACTA2	ACTA2:SLC22A16	0.316637	0.500697	MDA-MB231
SLC22A16	ATAD1	ATAD1:SLC22A16	0.759966	-0.152762	MDA-MB231
SLC22A16	DMRTA1	DMRTA1:SLC22A16	0.538521	-0.307526	MDA-MB231
SLC22A16	ELAC1	ELAC1:SLC22A16	0.946229	0.0337213	MDA-MB231
SLC22A16	ELAVL2	ELAVL2:SLC22A16	0.686345	0.20191	MDA-MB231
SLC22A16	FNDC3A	FNDC3A:SLC22A16	0.785814	-0.135875	MDA-MB231
SLC22A16	FOCAD	FOCAD:SLC22A16	0.671307	-0.212177	MDA-MB231
SLC22A16	HACD4	HACD4:SLC22A16	0.466351	0.364214	MDA-MB231
SLC22A16	ITM2B	ITM2B:SLC22A16	0.757235	-0.154557	MDA-MB231
SLC22A16	KLHL9	KLHL9:SLC22A16	0.639984	0.23386	MDA-MB231
SLC22A16	MBD2	MBD2:SLC22A16	0.0345351	1.05688	MDA-MB231
SLC22A16	ME2	ME2:SLC22A16	0.839556	0.101231	MDA-MB231
SLC22A16	MRO	MRO:SLC22A16	0.873606	-0.0795398	MDA-MB231
SLC22A16	NGC-1	NGC-1:SLC22A16	0.766496	-0.14848	MDA-MB231
SLC22A16	NGC-1	NGC-1:SLC22A16	0.730127	-0.172479	MDA-MB231
SLC22A16	NGC-21	NGC-21:SLC22A16	0.7417	0.164802	MDA-MB231
SLC22A16	NGC-21	NGC-21:SLC22A16	0.692065	0.198027	MDA-MB231
SLC22A16	PAPSS2	PAPSS2:SLC22A16	0.882965	0.0736056	MDA-MB231
SLC22A16	RCBTB1	RCBTB1:SLC22A16	0.078022	-0.88114	MDA-MB231
SLC22A16	RCBTB2	RCBTB2:SLC22A16	0.770994	0.145537	MDA-MB231
SLC22A16	RNASEH2B	RNASEH2B:SLC22A16	0.755469	0.155718	MDA-MB231
SLC22A16	RNLS	RNLS:SLC22A16	0.617064	-0.250008	MDA-MB231
SLC22A16	SETDB2	SETDB2:SLC22A16	0.0212817	1.15148	MDA-MB231
SLC22A16	STAMBPL1	STAMBPL1:SLC22A16	0.0923473	0.841572	MDA-MB231
SLC22A17	ACTA2	ACTA2:SLC22A17	0.324987	-0.492131	MDA-MB231
SLC22A17	ATAD1	ATAD1:SLC22A17	0.0982124	-0.826791	MDA-MB231
SLC22A17	DMRTA1	DMRTA1:SLC22A17	0.173996	-0.679738	MDA-MB231
SLC22A17	ELAC1	ELAC1:SLC22A17	0.728739	-0.173402	MDA-MB231
SLC22A17	ELAVL2	ELAVL2:SLC22A17	0.181244	-0.668468	MDA-MB231
SLC22A17	FNDC3A	FNDC3A:SLC22A17	0.98474	-0.00956324	MDA-MB231
SLC22A17	FOCAD	FOCAD:SLC22A17	0.534136	-0.310852	MDA-MB231
SLC22A17	HACD4	HACD4:SLC22A17	0.0494155	-0.982495	MDA-MB231
SLC22A17	ITM2B	ITM2B:SLC22A17	0.197881	-0.643806	MDA-MB231
SLC22A17	KLHL9	KLHL9:SLC22A17	0.19186	-0.652548	MDA-MB231
SLC22A17	MBD2	MBD2:SLC22A17	0.900094	-0.0627712	MDA-MB231
SLC22A17	ME2	ME2:SLC22A17	0.28627	0.53317	MDA-MB231
SLC22A17	MRO	MRO:SLC22A17	0.484526	-0.34952	MDA-MB231
SLC22A17	NGC-1	NGC-1:SLC22A17	0.931381	0.0430539	MDA-MB231
SLC22A17	NGC-1	NGC-1:SLC22A17	0.624946	0.244427	MDA-MB231
SLC22A17	NGC-21	NGC-21:SLC22A17	0.970397	-0.0185551	MDA-MB231
SLC22A17	NGC-21	NGC-21:SLC22A17	0.654699	-0.223622	MDA-MB231
SLC22A17	PAPSS2	PAPSS2:SLC22A17	0.116137	-0.785599	MDA-MB231
SLC22A17	RCBTB1	RCBTB1:SLC22A17	0.0652892	0.921636	MDA-MB231
SLC22A17	RCBTB2	RCBTB2:SLC22A17	0.227133	-0.603889	MDA-MB231
SLC22A17	RNASEH2B	RNASEH2B:SLC22A17	0.266708	0.555338	MDA-MB231
SLC22A17	RNLS	RNLS:SLC22A17	0.207916	-0.629658	MDA-MB231
SLC22A17	SETDB2	SETDB2:SLC22A17	0.639451	-0.234234	MDA-MB231
SLC22A17	STAMBPL1	STAMBPL1:SLC22A17	0.777834	0.141071	MDA-MB231
SLC22A2	ACTA2	ACTA2:SLC22A2	0.861541	0.0872065	MDA-MB231
SLC22A2	ATAD1	ATAD1:SLC22A2	0.0644289	0.9246	MDA-MB231
SLC22A2	DMRTA1	DMRTA1:SLC22A2	0.611281	0.254123	MDA-MB231
SLC22A2	ELAC1	ELAC1:SLC22A2	0.905042	0.0596473	MDA-MB231
SLC22A2	ELAVL2	ELAVL2:SLC22A2	0.298274	0.520071	MDA-MB231
SLC22A2	FNDC3A	FNDC3A:SLC22A2	0.399692	0.421086	MDA-MB231
SLC22A2	FOCAD	FOCAD:SLC22A2	0.323652	0.493491	MDA-MB231
SLC22A2	HACD4	HACD4:SLC22A2	0.256718	0.567091	MDA-MB231
SLC22A2	ITM2B	ITM2B:SLC22A2	0.397894	0.422694	MDA-MB231
SLC22A2	KLHL9	KLHL9:SLC22A2	0.783437	-0.137421	MDA-MB231
SLC22A2	MBD2	MBD2:SLC22A2	0.0421955	-1.01579	MDA-MB231
SLC22A2	ME2	ME2:SLC22A2	0.789789	0.133293	MDA-MB231
SLC22A2	MRO	MRO:SLC22A2	0.733764	0.170061	MDA-MB231
SLC22A2	NGC-1	NGC-1:SLC22A2	0.855657	0.0909529	MDA-MB231
SLC22A2	NGC-1	NGC-1:SLC22A2	0.547962	-0.300408	MDA-MB231
SLC22A2	NGC-21	NGC-21:SLC22A2	0.913722	-0.0541725	MDA-MB231
SLC22A2	NGC-21	NGC-21:SLC22A2	0.510776	0.328815	MDA-MB231
SLC22A2	PAPSS2	PAPSS2:SLC22A2	0.366845	-0.451199	MDA-MB231
SLC22A2	RCBTB1	RCBTB1:SLC22A2	0.390163	-0.429661	MDA-MB231
SLC22A2	RCBTB2	RCBTB2:SLC22A2	0.402842	0.418278	MDA-MB231
SLC22A2	RNASEH2B	RNASEH2B:SLC22A2	0.414785	0.407751	MDA-MB231
SLC22A2	RNLS	RNLS:SLC22A2	0.622753	0.245976	MDA-MB231
SLC22A2	SETDB2	SETDB2:SLC22A2	0.396546	0.423903	MDA-MB231
SLC22A2	STAMBPL1	STAMBPL1:SLC22A2	0.141149	0.735763	MDA-MB231
SLC22A24	ACTA2	ACTA2:SLC22A24	0.823573	0.111476	MDA-MB231
SLC22A24	ATAD1	ATAD1:SLC22A24	0.87581	0.0781413	MDA-MB231
SLC22A24	DMRTA1	DMRTA1:SLC22A24	0.499024	-0.338013	MDA-MB231
SLC22A24	ELAC1	ELAC1:SLC22A24	0.669823	-0.213196	MDA-MB231
SLC22A24	ELAVL2	ELAVL2:SLC22A24	0.833623	-0.105029	MDA-MB231
SLC22A24	FNDC3A	FNDC3A:SLC22A24	0.334379	0.482666	MDA-MB231
SLC22A24	FOCAD	FOCAD:SLC22A24	0.491019	-0.344344	MDA-MB231
SLC22A24	HACD4	HACD4:SLC22A24	0.572233	-0.282383	MDA-MB231
SLC22A24	ITM2B	ITM2B:SLC22A24	0.800194	0.126548	MDA-MB231
SLC22A24	KLHL9	KLHL9:SLC22A24	0.661329	0.219039	MDA-MB231
SLC22A24	MBD2	MBD2:SLC22A24	0.731164	-0.171789	MDA-MB231
SLC22A24	ME2	ME2:SLC22A24	0.706607	0.188208	MDA-MB231
SLC22A24	MRO	MRO:SLC22A24	0.610578	-0.254624	MDA-MB231
SLC22A24	NGC-1	NGC-1:SLC22A24	0.77304	0.1442	MDA-MB231
SLC22A24	NGC-1	NGC-1:SLC22A24	0.797424	-0.128341	MDA-MB231
SLC22A24	NGC-21	NGC-21:SLC22A24	0.772028	-0.144862	MDA-MB231
SLC22A24	NGC-21	NGC-21:SLC22A24	0.731608	0.171494	MDA-MB231
SLC22A24	PAPSS2	PAPSS2:SLC22A24	0.684378	-0.203248	MDA-MB231
SLC22A24	RCBTB1	RCBTB1:SLC22A24	0.387527	0.432056	MDA-MB231
SLC22A24	RCBTB2	RCBTB2:SLC22A24	0.866383	0.0841271	MDA-MB231
SLC22A24	RNASEH2B	RNASEH2B:SLC22A24	0.610917	0.254383	MDA-MB231
SLC22A24	RNLS	RNLS:SLC22A24	0.386673	-0.432834	MDA-MB231
SLC22A24	SETDB2	SETDB2:SLC22A24	0.690763	0.19891	MDA-MB231
SLC22A24	STAMBPL1	STAMBPL1:SLC22A24	0.867179	-0.0836216	MDA-MB231
SLC22A25	ACTA2	ACTA2:SLC22A25	0.812944	0.118315	MDA-MB231
SLC22A25	ATAD1	ATAD1:SLC22A25	0.637058	-0.235908	MDA-MB231
SLC22A25	DMRTA1	DMRTA1:SLC22A25	0.847407	-0.0962139	MDA-MB231
SLC22A25	ELAC1	ELAC1:SLC22A25	0.495587	-0.340725	MDA-MB231
SLC22A25	ELAVL2	ELAVL2:SLC22A25	0.17004	0.686037	MDA-MB231
SLC22A25	FNDC3A	FNDC3A:SLC22A25	0.358556	0.45906	MDA-MB231
SLC22A25	FOCAD	FOCAD:SLC22A25	0.811936	-0.118965	MDA-MB231
SLC22A25	HACD4	HACD4:SLC22A25	0.56844	0.285175	MDA-MB231
SLC22A25	ITM2B	ITM2B:SLC22A25	0.613984	-0.252197	MDA-MB231
SLC22A25	KLHL9	KLHL9:SLC22A25	0.264559	0.55784	MDA-MB231
SLC22A25	MBD2	MBD2:SLC22A25	0.347282	0.469937	MDA-MB231
SLC22A25	ME2	ME2:SLC22A25	0.961454	0.0241648	MDA-MB231
SLC22A25	MRO	MRO:SLC22A25	0.76855	0.147136	MDA-MB231
SLC22A25	NGC-1	NGC-1:SLC22A25	0.327008	-0.490079	MDA-MB231
SLC22A25	NGC-1	NGC-1:SLC22A25	0.525547	-0.317409	MDA-MB231
SLC22A25	NGC-21	NGC-21:SLC22A25	0.289099	0.53005	MDA-MB231
SLC22A25	NGC-21	NGC-21:SLC22A25	0.506196	0.332386	MDA-MB231
SLC22A25	PAPSS2	PAPSS2:SLC22A25	0.865116	-0.0849329	MDA-MB231
SLC22A25	RCBTB1	RCBTB1:SLC22A25	0.931167	0.0431881	MDA-MB231
SLC22A25	RCBTB2	RCBTB2:SLC22A25	0.680999	-0.20555	MDA-MB231
SLC22A25	RNASEH2B	RNASEH2B:SLC22A25	0.138965	0.739829	MDA-MB231
SLC22A25	RNLS	RNLS:SLC22A25	0.859438	0.0885451	MDA-MB231
SLC22A25	SETDB2	SETDB2:SLC22A25	0.061783	0.933925	MDA-MB231
SLC22A25	STAMBPL1	STAMBPL1:SLC22A25	0.193901	0.649562	MDA-MB231
SLC22A3	ACTA2	ACTA2:SLC22A3	0.39855	0.422106	MDA-MB231
SLC22A3	ATAD1	ATAD1:SLC22A3	0.261423	0.561517	MDA-MB231
SLC22A3	DMRTA1	DMRTA1:SLC22A3	0.469567	-0.361592	MDA-MB231
SLC22A3	ELAC1	ELAC1:SLC22A3	0.821633	0.112722	MDA-MB231
SLC22A3	ELAVL2	ELAVL2:SLC22A3	0.653126	-0.224712	MDA-MB231
SLC22A3	FNDC3A	FNDC3A:SLC22A3	0.527826	0.315664	MDA-MB231
SLC22A3	FOCAD	FOCAD:SLC22A3	0.507247	0.331566	MDA-MB231
SLC22A3	HACD4	HACD4:SLC22A3	0.197581	0.644237	MDA-MB231
SLC22A3	ITM2B	ITM2B:SLC22A3	0.95712	-0.0268837	MDA-MB231
SLC22A3	KLHL9	KLHL9:SLC22A3	0.371628	0.446714	MDA-MB231
SLC22A3	MBD2	MBD2:SLC22A3	0.952569	0.0297403	MDA-MB231
SLC22A3	ME2	ME2:SLC22A3	0.91383	-0.0541047	MDA-MB231
SLC22A3	MRO	MRO:SLC22A3	0.946898	0.0333012	MDA-MB231
SLC22A3	NGC-1	NGC-1:SLC22A3	0.942906	-0.0358088	MDA-MB231
SLC22A3	NGC-1	NGC-1:SLC22A3	0.82613	-0.109834	MDA-MB231
SLC22A3	NGC-21	NGC-21:SLC22A3	0.927322	0.0456071	MDA-MB231
SLC22A3	NGC-21	NGC-21:SLC22A3	0.773499	0.143901	MDA-MB231
SLC22A3	PAPSS2	PAPSS2:SLC22A3	0.519807	-0.321822	MDA-MB231
SLC22A3	RCBTB1	RCBTB1:SLC22A3	0.345186	-0.471984	MDA-MB231
SLC22A3	RCBTB2	RCBTB2:SLC22A3	0.734539	-0.169547	MDA-MB231
SLC22A3	RNASEH2B	RNASEH2B:SLC22A3	0.526636	0.316575	MDA-MB231
SLC22A3	RNLS	RNLS:SLC22A3	0.995469	-0.00283946	MDA-MB231
SLC22A3	SETDB2	SETDB2:SLC22A3	0.333556	0.483488	MDA-MB231
SLC22A3	STAMBPL1	STAMBPL1:SLC22A3	0.418175	0.404796	MDA-MB231
SLC22A31	ACTA2	ACTA2:SLC22A31	0.783695	-0.137254	MDA-MB231
SLC22A31	ATAD1	ATAD1:SLC22A31	0.62915	0.241462	MDA-MB231
SLC22A31	DMRTA1	DMRTA1:SLC22A31	0.319702	0.497535	MDA-MB231
SLC22A31	ELAC1	ELAC1:SLC22A31	0.519066	0.322393	MDA-MB231
SLC22A31	ELAVL2	ELAVL2:SLC22A31	0.503338	0.334624	MDA-MB231
SLC22A31	FNDC3A	FNDC3A:SLC22A31	0.604488	0.258979	MDA-MB231
SLC22A31	FOCAD	FOCAD:SLC22A31	0.609458	0.255424	MDA-MB231
SLC22A31	HACD4	HACD4:SLC22A31	0.652482	0.225159	MDA-MB231
SLC22A31	ITM2B	ITM2B:SLC22A31	0.995566	-0.00277853	MDA-MB231
SLC22A31	KLHL9	KLHL9:SLC22A31	0.842703	0.0992188	MDA-MB231
SLC22A31	MBD2	MBD2:SLC22A31	0.651455	0.225871	MDA-MB231
SLC22A31	ME2	ME2:SLC22A31	0.310563	0.507021	MDA-MB231
SLC22A31	MRO	MRO:SLC22A31	0.552676	-0.296877	MDA-MB231
SLC22A31	NGC-1	NGC-1:SLC22A31	0.84944	0.0949168	MDA-MB231
SLC22A31	NGC-1	NGC-1:SLC22A31	0.583918	0.273835	MDA-MB231
SLC22A31	NGC-21	NGC-21:SLC22A31	0.845009	-0.097745	MDA-MB231
SLC22A31	NGC-21	NGC-21:SLC22A31	0.639786	-0.233999	MDA-MB231
SLC22A31	PAPSS2	PAPSS2:SLC22A31	0.791665	0.132074	MDA-MB231
SLC22A31	RCBTB1	RCBTB1:SLC22A31	0.22338	0.608795	MDA-MB231
SLC22A31	RCBTB2	RCBTB2:SLC22A31	0.233959	0.595111	MDA-MB231
SLC22A31	RNASEH2B	RNASEH2B:SLC22A31	0.905654	0.0592608	MDA-MB231
SLC22A31	RNLS	RNLS:SLC22A31	0.221316	0.611518	MDA-MB231
SLC22A31	SETDB2	SETDB2:SLC22A31	0.950018	0.0313423	MDA-MB231
SLC22A31	STAMBPL1	STAMBPL1:SLC22A31	0.751002	-0.158659	MDA-MB231
SLC22A4	ACTA2	ACTA2:SLC22A4	0.205417	0.633134	MDA-MB231
SLC22A4	ATAD1	ATAD1:SLC22A4	0.332258	-0.484788	MDA-MB231
SLC22A4	DMRTA1	DMRTA1:SLC22A4	0.820836	-0.113235	MDA-MB231
SLC22A4	ELAC1	ELAC1:SLC22A4	0.842939	0.0990676	MDA-MB231
SLC22A4	ELAVL2	ELAVL2:SLC22A4	0.0679161	0.912782	MDA-MB231
SLC22A4	FNDC3A	FNDC3A:SLC22A4	0.0157087	1.20781	MDA-MB231
SLC22A4	FOCAD	FOCAD:SLC22A4	0.939351	0.0380429	MDA-MB231
SLC22A4	HACD4	HACD4:SLC22A4	0.594932	0.265851	MDA-MB231
SLC22A4	ITM2B	ITM2B:SLC22A4	0.174566	0.678838	MDA-MB231
SLC22A4	KLHL9	KLHL9:SLC22A4	0.0751073	-0.889904	MDA-MB231
SLC22A4	MBD2	MBD2:SLC22A4	0.727374	-0.174311	MDA-MB231
SLC22A4	ME2	ME2:SLC22A4	0.00481761	1.40949	MDA-MB231
SLC22A4	MRO	MRO:SLC22A4	0.485296	0.348905	MDA-MB231
SLC22A4	NGC-1	NGC-1:SLC22A4	0.431383	0.393414	MDA-MB231
SLC22A4	NGC-1	NGC-1:SLC22A4	0.808669	-0.121072	MDA-MB231
SLC22A4	NGC-21	NGC-21:SLC22A4	0.459935	-0.369477	MDA-MB231
SLC22A4	NGC-21	NGC-21:SLC22A4	0.774321	0.143364	MDA-MB231
SLC22A4	PAPSS2	PAPSS2:SLC22A4	0.513643	0.326588	MDA-MB231
SLC22A4	RCBTB1	RCBTB1:SLC22A4	0.0151737	1.2141	MDA-MB231
SLC22A4	RCBTB2	RCBTB2:SLC22A4	0.0880488	0.852891	MDA-MB231
SLC22A4	RNASEH2B	RNASEH2B:SLC22A4	0.238931	0.588831	MDA-MB231
SLC22A4	RNLS	RNLS:SLC22A4	0.471714	-0.359847	MDA-MB231
SLC22A4	SETDB2	SETDB2:SLC22A4	0.836993	0.102871	MDA-MB231
SLC22A4	STAMBPL1	STAMBPL1:SLC22A4	0.619102	0.248561	MDA-MB231
SLC22A5	ACTA2	ACTA2:SLC22A5	0.120552	0.896313	MDA-MB231
SLC22A5	ATAD1	ATAD1:SLC22A5	0.361828	0.455944	MDA-MB231
SLC22A5	DMRTA1	DMRTA1:SLC22A5	0.217025	0.617239	MDA-MB231
SLC22A5	ELAC1	ELAC1:SLC22A5	0.135683	0.746031	MDA-MB231
SLC22A5	ELAVL2	ELAVL2:SLC22A5	0.254546	0.65782	MDA-MB231
SLC22A5	FNDC3A	FNDC3A:SLC22A5	0.785555	0.15709	MDA-MB231
SLC22A5	FOCAD	FOCAD:SLC22A5	0.503559	0.33445	MDA-MB231
SLC22A5	HACD4	HACD4:SLC22A5	0.880677	0.0866667	MDA-MB231
SLC22A5	ITM2B	ITM2B:SLC22A5	0.983556	0.0103056	MDA-MB231
SLC22A5	KLHL9	KLHL9:SLC22A5	0.564594	-0.288016	MDA-MB231
SLC22A5	MBD2	MBD2:SLC22A5	0.460076	0.426501	MDA-MB231
SLC22A5	ME2	ME2:SLC22A5	0.256361	0.655313	MDA-MB231
SLC22A5	MRO	MRO:SLC22A5	0.904956	0.0597014	MDA-MB231
SLC22A5	NGC-1	NGC-1:SLC22A5	0.637567	-0.235552	MDA-MB231
SLC22A5	NGC-1	NGC-1:SLC22A5	0.59381	0.307914	MDA-MB231
SLC22A5	NGC-21	NGC-21:SLC22A5	0.590408	0.269122	MDA-MB231
SLC22A5	NGC-21	NGC-21:SLC22A5	0.622151	-0.284521	MDA-MB231
SLC22A5	PAPSS2	PAPSS2:SLC22A5	0.288826	-0.53035	MDA-MB231
SLC22A5	RCBTB1	RCBTB1:SLC22A5	0.142111	-0.847537	MDA-MB231
SLC22A5	RCBTB2	RCBTB2:SLC22A5	0.779622	0.139906	MDA-MB231
SLC22A5	RNASEH2B	RNASEH2B:SLC22A5	0.355398	0.53357	MDA-MB231
SLC22A5	RNLS	RNLS:SLC22A5	0.0736088	0.894519	MDA-MB231
SLC22A5	SETDB2	SETDB2:SLC22A5	0.277537	0.626926	MDA-MB231
SLC22A5	STAMBPL1	STAMBPL1:SLC22A5	0.7922	0.152106	MDA-MB231
SLC22A6	ACTA2	ACTA2:SLC22A6	0.32197	-0.495209	MDA-MB231
SLC22A6	ATAD1	ATAD1:SLC22A6	0.42595	0.398071	MDA-MB231
SLC22A6	DMRTA1	DMRTA1:SLC22A6	0.099066	0.824699	MDA-MB231
SLC22A6	ELAC1	ELAC1:SLC22A6	0.259527	0.563754	MDA-MB231
SLC22A6	ELAVL2	ELAVL2:SLC22A6	0.163328	0.696983	MDA-MB231
SLC22A6	FNDC3A	FNDC3A:SLC22A6	0.49745	-0.339254	MDA-MB231
SLC22A6	FOCAD	FOCAD:SLC22A6	0.948484	0.032305	MDA-MB231
SLC22A6	HACD4	HACD4:SLC22A6	0.508772	-0.330376	MDA-MB231
SLC22A6	ITM2B	ITM2B:SLC22A6	0.618572	0.248937	MDA-MB231
SLC22A6	KLHL9	KLHL9:SLC22A6	0.803311	0.124532	MDA-MB231
SLC22A6	MBD2	MBD2:SLC22A6	0.682849	-0.204289	MDA-MB231
SLC22A6	ME2	ME2:SLC22A6	0.129276	0.758482	MDA-MB231
SLC22A6	MRO	MRO:SLC22A6	0.469633	0.361538	MDA-MB231
SLC22A6	NGC-1	NGC-1:SLC22A6	0.646454	0.229347	MDA-MB231
SLC22A6	NGC-1	NGC-1:SLC22A6	0.473064	0.358751	MDA-MB231
SLC22A6	NGC-21	NGC-21:SLC22A6	0.675189	-0.209519	MDA-MB231
SLC22A6	NGC-21	NGC-21:SLC22A6	0.522538	-0.319719	MDA-MB231
SLC22A6	PAPSS2	PAPSS2:SLC22A6	0.762558	-0.151061	MDA-MB231
SLC22A6	RCBTB1	RCBTB1:SLC22A6	0.332289	-0.484757	MDA-MB231
SLC22A6	RCBTB2	RCBTB2:SLC22A6	0.280308	0.539814	MDA-MB231
SLC22A6	RNASEH2B	RNASEH2B:SLC22A6	0.276553	0.544047	MDA-MB231
SLC22A6	RNLS	RNLS:SLC22A6	0.11753	-0.782614	MDA-MB231
SLC22A6	SETDB2	SETDB2:SLC22A6	0.4306	-0.394082	MDA-MB231
SLC22A6	STAMBPL1	STAMBPL1:SLC22A6	0.697328	0.194465	MDA-MB231
SLC22A7	ACTA2	ACTA2:SLC22A7	0.740068	0.165881	MDA-MB231
SLC22A7	ATAD1	ATAD1:SLC22A7	0.567551	0.285831	MDA-MB231
SLC22A7	DMRTA1	DMRTA1:SLC22A7	0.0114644	1.26411	MDA-MB231
SLC22A7	ELAC1	ELAC1:SLC22A7	0.608816	0.255882	MDA-MB231
SLC22A7	ELAVL2	ELAVL2:SLC22A7	0.946989	-0.0332444	MDA-MB231
SLC22A7	FNDC3A	FNDC3A:SLC22A7	0.198432	-0.643016	MDA-MB231
SLC22A7	FOCAD	FOCAD:SLC22A7	0.767668	0.147714	MDA-MB231
SLC22A7	HACD4	HACD4:SLC22A7	0.763305	0.150572	MDA-MB231
SLC22A7	ITM2B	ITM2B:SLC22A7	0.035356	1.05213	MDA-MB231
SLC22A7	KLHL9	KLHL9:SLC22A7	0.0992773	0.824184	MDA-MB231
SLC22A7	MBD2	MBD2:SLC22A7	0.180152	-0.670144	MDA-MB231
SLC22A7	ME2	ME2:SLC22A7	0.535444	-0.309858	MDA-MB231
SLC22A7	MRO	MRO:SLC22A7	0.0955452	0.833423	MDA-MB231
SLC22A7	NGC-1	NGC-1:SLC22A7	0.682221	0.204717	MDA-MB231
SLC22A7	NGC-1	NGC-1:SLC22A7	0.273663	0.547333	MDA-MB231
SLC22A7	NGC-21	NGC-21:SLC22A7	0.765106	-0.149391	MDA-MB231
SLC22A7	NGC-21	NGC-21:SLC22A7	0.293639	-0.525086	MDA-MB231
SLC22A7	PAPSS2	PAPSS2:SLC22A7	0.790381	-0.132908	MDA-MB231
SLC22A7	RCBTB1	RCBTB1:SLC22A7	0.138343	-0.740996	MDA-MB231
SLC22A7	RCBTB2	RCBTB2:SLC22A7	0.0191673	1.17113	MDA-MB231
SLC22A7	RNASEH2B	RNASEH2B:SLC22A7	0.675067	-0.209602	MDA-MB231
SLC22A7	RNLS	RNLS:SLC22A7	0.82406	-0.111163	MDA-MB231
SLC22A7	SETDB2	SETDB2:SLC22A7	0.217899	0.616067	MDA-MB231
SLC22A7	STAMBPL1	STAMBPL1:SLC22A7	0.493704	0.342215	MDA-MB231
SLC22A8	ACTA2	ACTA2:SLC22A8	0.593958	-0.266555	MDA-MB231
SLC22A8	ATAD1	ATAD1:SLC22A8	0.659968	-0.219979	MDA-MB231
SLC22A8	DMRTA1	DMRTA1:SLC22A8	0.168163	-0.689066	MDA-MB231
SLC22A8	ELAC1	ELAC1:SLC22A8	0.161567	-0.69991	MDA-MB231
SLC22A8	ELAVL2	ELAVL2:SLC22A8	0.846419	0.0968449	MDA-MB231
SLC22A8	FNDC3A	FNDC3A:SLC22A8	0.776968	0.141636	MDA-MB231
SLC22A8	FOCAD	FOCAD:SLC22A8	0.683471	-0.203866	MDA-MB231
SLC22A8	HACD4	HACD4:SLC22A8	0.934877	-0.040855	MDA-MB231
SLC22A8	ITM2B	ITM2B:SLC22A8	0.923319	0.0481268	MDA-MB231
SLC22A8	KLHL9	KLHL9:SLC22A8	0.214382	-0.620804	MDA-MB231
SLC22A8	MBD2	MBD2:SLC22A8	0.22409	-0.607862	MDA-MB231
SLC22A8	ME2	ME2:SLC22A8	0.0423296	1.01513	MDA-MB231
SLC22A8	MRO	MRO:SLC22A8	0.146499	-0.726004	MDA-MB231
SLC22A8	NGC-1	NGC-1:SLC22A8	0.681339	0.205318	MDA-MB231
SLC22A8	NGC-1	NGC-1:SLC22A8	0.92226	-0.0487934	MDA-MB231
SLC22A8	NGC-21	NGC-21:SLC22A8	0.721222	-0.178413	MDA-MB231
SLC22A8	NGC-21	NGC-21:SLC22A8	0.893142	0.0671646	MDA-MB231
SLC22A8	PAPSS2	PAPSS2:SLC22A8	0.6277	-0.242483	MDA-MB231
SLC22A8	RCBTB1	RCBTB1:SLC22A8	0.877617	0.0769956	MDA-MB231
SLC22A8	RCBTB2	RCBTB2:SLC22A8	0.692897	-0.197463	MDA-MB231
SLC22A8	RNASEH2B	RNASEH2B:SLC22A8	0.630738	0.240344	MDA-MB231
SLC22A8	RNLS	RNLS:SLC22A8	0.191645	-0.652864	MDA-MB231
SLC22A8	SETDB2	SETDB2:SLC22A8	0.897712	-0.0642759	MDA-MB231
SLC22A8	STAMBPL1	STAMBPL1:SLC22A8	0.880561	0.075129	MDA-MB231
SLC22A9	ACTA2	ACTA2:SLC22A9	0.245834	0.580264	MDA-MB231
SLC22A9	ATAD1	ATAD1:SLC22A9	0.589425	-0.269835	MDA-MB231
SLC22A9	DMRTA1	DMRTA1:SLC22A9	0.647141	-0.228869	MDA-MB231
SLC22A9	ELAC1	ELAC1:SLC22A9	0.982162	0.0111791	MDA-MB231
SLC22A9	ELAVL2	ELAVL2:SLC22A9	0.252721	-0.571883	MDA-MB231
SLC22A9	FNDC3A	FNDC3A:SLC22A9	0.0786241	0.879363	MDA-MB231
SLC22A9	FOCAD	FOCAD:SLC22A9	0.695478	-0.195716	MDA-MB231
SLC22A9	HACD4	HACD4:SLC22A9	0.589741	-0.269606	MDA-MB231
SLC22A9	ITM2B	ITM2B:SLC22A9	0.468947	0.362097	MDA-MB231
SLC22A9	KLHL9	KLHL9:SLC22A9	0.912549	0.054912	MDA-MB231
SLC22A9	MBD2	MBD2:SLC22A9	0.264222	0.558233	MDA-MB231
SLC22A9	ME2	ME2:SLC22A9	0.232147	0.597423	MDA-MB231
SLC22A9	MRO	MRO:SLC22A9	0.0109485	-1.27217	MDA-MB231
SLC22A9	NGC-1	NGC-1:SLC22A9	0.499328	0.337774	MDA-MB231
SLC22A9	NGC-1	NGC-1:SLC22A9	0.587099	-0.271522	MDA-MB231
SLC22A9	NGC-21	NGC-21:SLC22A9	0.529509	-0.314378	MDA-MB231
SLC22A9	NGC-21	NGC-21:SLC22A9	0.558804	0.29231	MDA-MB231
SLC22A9	PAPSS2	PAPSS2:SLC22A9	0.214306	0.620906	MDA-MB231
SLC22A9	RCBTB1	RCBTB1:SLC22A9	0.563231	0.289024	MDA-MB231
SLC22A9	RCBTB2	RCBTB2:SLC22A9	0.730611	-0.172157	MDA-MB231
SLC22A9	RNASEH2B	RNASEH2B:SLC22A9	0.0323229	1.0702	MDA-MB231
SLC22A9	RNLS	RNLS:SLC22A9	0.374353	-0.444174	MDA-MB231
SLC22A9	SETDB2	SETDB2:SLC22A9	0.329427	0.487634	MDA-MB231
SLC22A9	STAMBPL1	STAMBPL1:SLC22A9	0.770019	0.146175	MDA-MB231
SLC25A13	ACTA2	ACTA2:SLC25A13	0.860337	-0.0879727	MDA-MB231
SLC25A13	ATAD1	ATAD1:SLC25A13	0.444341	0.382442	MDA-MB231
SLC25A13	DMRTA1	DMRTA1:SLC25A13	0.954437	-0.0285681	MDA-MB231
SLC25A13	ELAC1	ELAC1:SLC25A13	0.239437	0.588197	MDA-MB231
SLC25A13	ELAVL2	ELAVL2:SLC25A13	0.728439	0.173602	MDA-MB231
SLC25A13	FNDC3A	FNDC3A:SLC25A13	0.58089	-0.276042	MDA-MB231
SLC25A13	FOCAD	FOCAD:SLC25A13	0.148916	-0.721685	MDA-MB231
SLC25A13	HACD4	HACD4:SLC25A13	0.206004	0.632315	MDA-MB231
SLC25A13	ITM2B	ITM2B:SLC25A13	0.718338	-0.18034	MDA-MB231
SLC25A13	KLHL9	KLHL9:SLC25A13	0.30424	0.513692	MDA-MB231
SLC25A13	MBD2	MBD2:SLC25A13	0.254095	0.57023	MDA-MB231
SLC25A13	ME2	ME2:SLC25A13	0.614388	0.25191	MDA-MB231
SLC25A13	MRO	MRO:SLC25A13	0.912041	0.0552321	MDA-MB231
SLC25A13	NGC-1	NGC-1:SLC25A13	0.546233	0.301708	MDA-MB231
SLC25A13	NGC-1	NGC-1:SLC25A13	0.483291	-0.350509	MDA-MB231
SLC25A13	NGC-21	NGC-21:SLC25A13	0.568606	-0.285053	MDA-MB231
SLC25A13	NGC-21	NGC-21:SLC25A13	0.435046	0.390293	MDA-MB231
SLC25A13	PAPSS2	PAPSS2:SLC25A13	0.972673	-0.0171281	MDA-MB231
SLC25A13	RCBTB1	RCBTB1:SLC25A13	0.727284	0.174371	MDA-MB231
SLC25A13	RCBTB2	RCBTB2:SLC25A13	0.043804	1.00798	MDA-MB231
SLC25A13	RNASEH2B	RNASEH2B:SLC25A13	0.690891	0.198823	MDA-MB231
SLC25A13	RNLS	RNLS:SLC25A13	0.84413	-0.0983069	MDA-MB231
SLC25A13	SETDB2	SETDB2:SLC25A13	0.254428	0.56983	MDA-MB231
SLC25A13	STAMBPL1	STAMBPL1:SLC25A13	0.932052	-0.042632	MDA-MB231
SLC25A24	ACTA2	ACTA2:SLC25A24	0.653683	0.224326	MDA-MB231
SLC25A24	ATAD1	ATAD1:SLC25A24	0.704782	0.189437	MDA-MB231
SLC25A24	DMRTA1	DMRTA1:SLC25A24	0.542933	0.304192	MDA-MB231
SLC25A24	ELAC1	ELAC1:SLC25A24	0.231606	0.598116	MDA-MB231
SLC25A24	ELAVL2	ELAVL2:SLC25A24	0.353114	0.464283	MDA-MB231
SLC25A24	FNDC3A	FNDC3A:SLC25A24	0.405566	0.415861	MDA-MB231
SLC25A24	FOCAD	FOCAD:SLC25A24	0.678054	0.20756	MDA-MB231
SLC25A24	HACD4	HACD4:SLC25A24	0.332373	0.484673	MDA-MB231
SLC25A24	ITM2B	ITM2B:SLC25A24	0.185861	0.661461	MDA-MB231
SLC25A24	KLHL9	KLHL9:SLC25A24	0.0962687	0.831609	MDA-MB231
SLC25A24	MBD2	MBD2:SLC25A24	0.68371	0.203703	MDA-MB231
SLC25A24	ME2	ME2:SLC25A24	0.646999	-0.228968	MDA-MB231
SLC25A24	MRO	MRO:SLC25A24	0.36309	0.454746	MDA-MB231
SLC25A24	NGC-1	NGC-1:SLC25A24	0.333413	-0.483631	MDA-MB231
SLC25A24	NGC-1	NGC-1:SLC25A24	0.944119	-0.0350468	MDA-MB231
SLC25A24	NGC-21	NGC-21:SLC25A24	0.314826	0.502574	MDA-MB231
SLC25A24	NGC-21	NGC-21:SLC25A24	0.881736	0.0743847	MDA-MB231
SLC25A24	PAPSS2	PAPSS2:SLC25A24	0.870299	0.0816395	MDA-MB231
SLC25A24	RCBTB1	RCBTB1:SLC25A24	0.817337	0.115486	MDA-MB231
SLC25A24	RCBTB2	RCBTB2:SLC25A24	0.0772251	0.883509	MDA-MB231
SLC25A24	RNASEH2B	RNASEH2B:SLC25A24	0.874988	-0.0786632	MDA-MB231
SLC25A24	RNLS	RNLS:SLC25A24	0.215297	-0.619565	MDA-MB231
SLC25A24	SETDB2	SETDB2:SLC25A24	0.381929	0.437174	MDA-MB231
SLC25A24	STAMBPL1	STAMBPL1:SLC25A24	0.513475	0.326718	MDA-MB231
SLC27A1	ACTA2	ACTA2:SLC27A1	0.904635	-0.0599042	MDA-MB231
SLC27A1	ATAD1	ATAD1:SLC27A1	0.923277	-0.0481534	MDA-MB231
SLC27A1	DMRTA1	DMRTA1:SLC27A1	0.402415	0.418658	MDA-MB231
SLC27A1	ELAC1	ELAC1:SLC27A1	0.195893	0.64667	MDA-MB231
SLC27A1	ELAVL2	ELAVL2:SLC27A1	0.746284	0.161772	MDA-MB231
SLC27A1	FNDC3A	FNDC3A:SLC27A1	0.905271	-0.0595025	MDA-MB231
SLC27A1	FOCAD	FOCAD:SLC27A1	0.0744812	0.891823	MDA-MB231
SLC27A1	HACD4	HACD4:SLC27A1	0.726624	-0.17481	MDA-MB231
SLC27A1	ITM2B	ITM2B:SLC27A1	0.923169	0.0482214	MDA-MB231
SLC27A1	KLHL9	KLHL9:SLC27A1	0.73865	0.166821	MDA-MB231
SLC27A1	MBD2	MBD2:SLC27A1	0.0907426	-0.845747	MDA-MB231
SLC27A1	ME2	ME2:SLC27A1	0.491425	-0.344022	MDA-MB231
SLC27A1	MRO	MRO:SLC27A1	0.122056	-0.7731	MDA-MB231
SLC27A1	NGC-1	NGC-1:SLC27A1	0.55251	0.297002	MDA-MB231
SLC27A1	NGC-1	NGC-1:SLC27A1	0.926175	0.0463295	MDA-MB231
SLC27A1	NGC-21	NGC-21:SLC27A1	0.589829	-0.269542	MDA-MB231
SLC27A1	NGC-21	NGC-21:SLC27A1	0.986569	-0.00841718	MDA-MB231
SLC27A1	PAPSS2	PAPSS2:SLC27A1	0.956461	-0.0272973	MDA-MB231
SLC27A1	RCBTB1	RCBTB1:SLC27A1	0.0162175	1.20199	MDA-MB231
SLC27A1	RCBTB2	RCBTB2:SLC27A1	0.510521	0.329013	MDA-MB231
SLC27A1	RNASEH2B	RNASEH2B:SLC27A1	0.960246	0.0249223	MDA-MB231
SLC27A1	RNLS	RNLS:SLC27A1	0.527221	0.316127	MDA-MB231
SLC27A1	SETDB2	SETDB2:SLC27A1	0.633589	-0.23834	MDA-MB231
SLC27A1	STAMBPL1	STAMBPL1:SLC27A1	0.829611	-0.1076	MDA-MB231
SLC27A4	ACTA2	ACTA2:SLC27A4	0.0577656	-0.948736	MDA-MB231
SLC27A4	ATAD1	ATAD1:SLC27A4	0.203903	-0.635255	MDA-MB231
SLC27A4	DMRTA1	DMRTA1:SLC27A4	0.531452	-0.312895	MDA-MB231
SLC27A4	ELAC1	ELAC1:SLC27A4	0.279517	0.540703	MDA-MB231
SLC27A4	ELAVL2	ELAVL2:SLC27A4	0.190817	-0.654083	MDA-MB231
SLC27A4	FNDC3A	FNDC3A:SLC27A4	0.714985	0.182585	MDA-MB231
SLC27A4	FOCAD	FOCAD:SLC27A4	0.699939	0.192702	MDA-MB231
SLC27A4	HACD4	HACD4:SLC27A4	0.136555	-0.744371	MDA-MB231
SLC27A4	ITM2B	ITM2B:SLC27A4	0.734715	-0.16943	MDA-MB231
SLC27A4	KLHL9	KLHL9:SLC27A4	0.953557	0.0291203	MDA-MB231
SLC27A4	MBD2	MBD2:SLC27A4	0.279737	0.540455	MDA-MB231
SLC27A4	ME2	ME2:SLC27A4	0.422317	-0.401204	MDA-MB231
SLC27A4	MRO	MRO:SLC27A4	0.959352	0.0254837	MDA-MB231
SLC27A4	NGC-1	NGC-1:SLC27A4	0.981531	0.0115747	MDA-MB231
SLC27A4	NGC-1	NGC-1:SLC27A4	0.72414	-0.176466	MDA-MB231
SLC27A4	NGC-21	NGC-21:SLC27A4	0.979613	0.0127769	MDA-MB231
SLC27A4	NGC-21	NGC-21:SLC27A4	0.666208	0.215679	MDA-MB231
SLC27A4	PAPSS2	PAPSS2:SLC27A4	0.100965	-0.820097	MDA-MB231
SLC27A4	RCBTB1	RCBTB1:SLC27A4	0.377347	0.441398	MDA-MB231
SLC27A4	RCBTB2	RCBTB2:SLC27A4	0.626534	0.243306	MDA-MB231
SLC27A4	RNASEH2B	RNASEH2B:SLC27A4	0.129703	-0.757638	MDA-MB231
SLC27A4	RNLS	RNLS:SLC27A4	0.885857	0.071774	MDA-MB231
SLC27A4	SETDB2	SETDB2:SLC27A4	0.968966	0.0194526	MDA-MB231
SLC27A4	STAMBPL1	STAMBPL1:SLC27A4	0.469025	-0.362033	MDA-MB231
SLC28A2	ACTA2	ACTA2:SLC28A2	0.626276	0.243488	MDA-MB231
SLC28A2	ATAD1	ATAD1:SLC28A2	0.668307	-0.214236	MDA-MB231
SLC28A2	DMRTA1	DMRTA1:SLC28A2	0.749339	0.159756	MDA-MB231
SLC28A2	ELAC1	ELAC1:SLC28A2	0.83597	-0.103526	MDA-MB231
SLC28A2	ELAVL2	ELAVL2:SLC28A2	0.93035	-0.0437024	MDA-MB231
SLC28A2	FNDC3A	FNDC3A:SLC28A2	0.876843	-0.0774865	MDA-MB231
SLC28A2	FOCAD	FOCAD:SLC28A2	0.60667	0.257416	MDA-MB231
SLC28A2	HACD4	HACD4:SLC28A2	0.948283	0.0324317	MDA-MB231
SLC28A2	ITM2B	ITM2B:SLC28A2	0.867995	0.0831029	MDA-MB231
SLC28A2	KLHL9	KLHL9:SLC28A2	0.858284	0.0892794	MDA-MB231
SLC28A2	MBD2	MBD2:SLC28A2	0.43319	-0.391872	MDA-MB231
SLC28A2	ME2	ME2:SLC28A2	0.671979	-0.211717	MDA-MB231
SLC28A2	MRO	MRO:SLC28A2	0.571701	0.282774	MDA-MB231
SLC28A2	NGC-1	NGC-1:SLC28A2	0.449375	-0.378229	MDA-MB231
SLC28A2	NGC-1	NGC-1:SLC28A2	0.9209	-0.0496501	MDA-MB231
SLC28A2	NGC-21	NGC-21:SLC28A2	0.386641	0.432862	MDA-MB231
SLC28A2	NGC-21	NGC-21:SLC28A2	0.895875	0.0654367	MDA-MB231
SLC28A2	PAPSS2	PAPSS2:SLC28A2	0.64436	0.230806	MDA-MB231
SLC28A2	RCBTB1	RCBTB1:SLC28A2	0.764343	0.149891	MDA-MB231
SLC28A2	RCBTB2	RCBTB2:SLC28A2	0.963658	0.0227819	MDA-MB231
SLC28A2	RNASEH2B	RNASEH2B:SLC28A2	0.320233	-0.49699	MDA-MB231
SLC28A2	RNLS	RNLS:SLC28A2	0.314393	0.503023	MDA-MB231
SLC28A2	SETDB2	SETDB2:SLC28A2	0.645983	0.229675	MDA-MB231
SLC28A2	STAMBPL1	STAMBPL1:SLC28A2	0.593213	0.267093	MDA-MB231
SLC29A1	ACTA2	ACTA2:SLC29A1	0.61164	0.253867	MDA-MB231
SLC29A1	ATAD1	ATAD1:SLC29A1	0.559036	0.292137	MDA-MB231
SLC29A1	DMRTA1	DMRTA1:SLC29A1	0.91288	-0.0547032	MDA-MB231
SLC29A1	ELAC1	ELAC1:SLC29A1	0.725222	-0.175744	MDA-MB231
SLC29A1	ELAVL2	ELAVL2:SLC29A1	0.462848	0.367082	MDA-MB231
SLC29A1	FNDC3A	FNDC3A:SLC29A1	0.39475	0.425517	MDA-MB231
SLC29A1	FOCAD	FOCAD:SLC29A1	0.470284	-0.361008	MDA-MB231
SLC29A1	HACD4	HACD4:SLC29A1	0.105888	0.808477	MDA-MB231
SLC29A1	ITM2B	ITM2B:SLC29A1	0.222776	-0.60959	MDA-MB231
SLC29A1	KLHL9	KLHL9:SLC29A1	0.299183	-0.519093	MDA-MB231
SLC29A1	MBD2	MBD2:SLC29A1	0.740475	0.165612	MDA-MB231
SLC29A1	ME2	ME2:SLC29A1	0.498074	-0.338762	MDA-MB231
SLC29A1	MRO	MRO:SLC29A1	0.824345	0.11098	MDA-MB231
SLC29A1	NGC-1	NGC-1:SLC29A1	0.673959	0.210361	MDA-MB231
SLC29A1	NGC-1	NGC-1:SLC29A1	0.449637	0.37801	MDA-MB231
SLC29A1	NGC-21	NGC-21:SLC29A1	0.724815	-0.176015	MDA-MB231
SLC29A1	NGC-21	NGC-21:SLC29A1	0.471842	-0.359743	MDA-MB231
SLC29A1	PAPSS2	PAPSS2:SLC29A1	0.495806	-0.340552	MDA-MB231
SLC29A1	RCBTB1	RCBTB1:SLC29A1	0.680959	0.205577	MDA-MB231
SLC29A1	RCBTB2	RCBTB2:SLC29A1	0.875534	-0.0783165	MDA-MB231
SLC29A1	RNASEH2B	RNASEH2B:SLC29A1	0.605325	0.258379	MDA-MB231
SLC29A1	RNLS	RNLS:SLC29A1	0.964158	0.0224679	MDA-MB231
SLC29A1	SETDB2	SETDB2:SLC29A1	0.15332	0.713952	MDA-MB231
SLC29A1	STAMBPL1	STAMBPL1:SLC29A1	0.832777	0.105571	MDA-MB231
SLC29A2	ACTA2	ACTA2:SLC29A2	0.168792	0.688048	MDA-MB231
SLC29A2	ATAD1	ATAD1:SLC29A2	0.656677	-0.222253	MDA-MB231
SLC29A2	DMRTA1	DMRTA1:SLC29A2	0.770476	-0.145876	MDA-MB231
SLC29A2	ELAC1	ELAC1:SLC29A2	0.328283	0.488789	MDA-MB231
SLC29A2	ELAVL2	ELAVL2:SLC29A2	0.937586	-0.0391523	MDA-MB231
SLC29A2	FNDC3A	FNDC3A:SLC29A2	0.409291	0.412571	MDA-MB231
SLC29A2	FOCAD	FOCAD:SLC29A2	0.446406	0.38071	MDA-MB231
SLC29A2	HACD4	HACD4:SLC29A2	0.440977	0.385272	MDA-MB231
SLC29A2	ITM2B	ITM2B:SLC29A2	0.313388	-0.504069	MDA-MB231
SLC29A2	KLHL9	KLHL9:SLC29A2	0.838298	-0.102036	MDA-MB231
SLC29A2	MBD2	MBD2:SLC29A2	0.434185	-0.391025	MDA-MB231
SLC29A2	ME2	ME2:SLC29A2	0.100844	0.820388	MDA-MB231
SLC29A2	MRO	MRO:SLC29A2	0.466976	0.363704	MDA-MB231
SLC29A2	NGC-1	NGC-1:SLC29A2	0.99254	0.00467477	MDA-MB231
SLC29A2	NGC-1	NGC-1:SLC29A2	0.541244	-0.305466	MDA-MB231
SLC29A2	NGC-21	NGC-21:SLC29A2	0.987113	0.00807599	MDA-MB231
SLC29A2	NGC-21	NGC-21:SLC29A2	0.500332	0.336984	MDA-MB231
SLC29A2	PAPSS2	PAPSS2:SLC29A2	0.359607	0.458057	MDA-MB231
SLC29A2	RCBTB1	RCBTB1:SLC29A2	0.969732	-0.018972	MDA-MB231
SLC29A2	RCBTB2	RCBTB2:SLC29A2	0.467904	-0.362947	MDA-MB231
SLC29A2	RNASEH2B	RNASEH2B:SLC29A2	0.936118	-0.0400749	MDA-MB231
SLC29A2	RNLS	RNLS:SLC29A2	0.80244	-0.125095	MDA-MB231
SLC29A2	SETDB2	SETDB2:SLC29A2	0.725531	-0.175538	MDA-MB231
SLC29A2	STAMBPL1	STAMBPL1:SLC29A2	0.738363	-0.167011	MDA-MB231
SLC29A3	ACTA2	ACTA2:SLC29A3	0.329966	-0.487091	MDA-MB231
SLC29A3	ATAD1	ATAD1:SLC29A3	0.280164	-0.539976	MDA-MB231
SLC29A3	DMRTA1	DMRTA1:SLC29A3	0.376484	0.442197	MDA-MB231
SLC29A3	ELAC1	ELAC1:SLC29A3	0.444488	-0.382319	MDA-MB231
SLC29A3	ELAVL2	ELAVL2:SLC29A3	0.694493	0.196382	MDA-MB231
SLC29A3	FNDC3A	FNDC3A:SLC29A3	0.64844	-0.227965	MDA-MB231
SLC29A3	FOCAD	FOCAD:SLC29A3	0.732506	-0.170897	MDA-MB231
SLC29A3	HACD4	HACD4:SLC29A3	0.997538	0.00154287	MDA-MB231
SLC29A3	ITM2B	ITM2B:SLC29A3	0.697687	0.194222	MDA-MB231
SLC29A3	KLHL9	KLHL9:SLC29A3	0.395334	-0.424992	MDA-MB231
SLC29A3	MBD2	MBD2:SLC29A3	0.882586	0.0738459	MDA-MB231
SLC29A3	ME2	ME2:SLC29A3	0.138261	0.74115	MDA-MB231
SLC29A3	MRO	MRO:SLC29A3	0.376919	0.441793	MDA-MB231
SLC29A3	NGC-1	NGC-1:SLC29A3	0.989546	-0.00655155	MDA-MB231
SLC29A3	NGC-1	NGC-1:SLC29A3	0.855057	0.0913348	MDA-MB231
SLC29A3	NGC-21	NGC-21:SLC29A3	0.978561	0.0134364	MDA-MB231
SLC29A3	NGC-21	NGC-21:SLC29A3	0.916743	-0.0522687	MDA-MB231
SLC29A3	PAPSS2	PAPSS2:SLC29A3	0.851198	0.093795	MDA-MB231
SLC29A3	RCBTB1	RCBTB1:SLC29A3	0.188883	0.656945	MDA-MB231
SLC29A3	RCBTB2	RCBTB2:SLC29A3	0.735742	0.168748	MDA-MB231
SLC29A3	RNASEH2B	RNASEH2B:SLC29A3	0.671511	0.212038	MDA-MB231
SLC29A3	RNLS	RNLS:SLC29A3	0.163261	-0.697094	MDA-MB231
SLC29A3	SETDB2	SETDB2:SLC29A3	0.915697	-0.0529278	MDA-MB231
SLC29A3	STAMBPL1	STAMBPL1:SLC29A3	0.936707	0.0397045	MDA-MB231
SLC2A1	ACTA2	ACTA2:SLC2A1	0.444982	0.381903	MDA-MB231
SLC2A1	ATAD1	ATAD1:SLC2A1	0.586276	0.27212	MDA-MB231
SLC2A1	DMRTA1	DMRTA1:SLC2A1	0.561896	-0.290014	MDA-MB231
SLC2A1	ELAC1	ELAC1:SLC2A1	0.863519	0.0859483	MDA-MB231
SLC2A1	ELAVL2	ELAVL2:SLC2A1	0.380768	0.438241	MDA-MB231
SLC2A1	FNDC3A	FNDC3A:SLC2A1	0.852358	-0.0930555	MDA-MB231
SLC2A1	FOCAD	FOCAD:SLC2A1	0.543015	-0.30413	MDA-MB231
SLC2A1	HACD4	HACD4:SLC2A1	0.955025	0.0281987	MDA-MB231
SLC2A1	ITM2B	ITM2B:SLC2A1	0.763943	-0.150154	MDA-MB231
SLC2A1	KLHL9	KLHL9:SLC2A1	0.742924	-0.163992	MDA-MB231
SLC2A1	MBD2	MBD2:SLC2A1	0.19746	0.64441	MDA-MB231
SLC2A1	ME2	ME2:SLC2A1	0.354503	-0.462946	MDA-MB231
SLC2A1	MRO	MRO:SLC2A1	0.232086	0.597501	MDA-MB231
SLC2A1	NGC-1	NGC-1:SLC2A1	0.970402	-0.0185523	MDA-MB231
SLC2A1	NGC-1	NGC-1:SLC2A1	0.494043	-0.341946	MDA-MB231
SLC2A1	NGC-21	NGC-21:SLC2A1	0.925557	0.0467184	MDA-MB231
SLC2A1	NGC-21	NGC-21:SLC2A1	0.468445	0.362506	MDA-MB231
SLC2A1	PAPSS2	PAPSS2:SLC2A1	0.86004	-0.0881615	MDA-MB231
SLC2A1	RCBTB1	RCBTB1:SLC2A1	0.0786212	0.879371	MDA-MB231
SLC2A1	RCBTB2	RCBTB2:SLC2A1	0.80363	0.124326	MDA-MB231
SLC2A1	RNASEH2B	RNASEH2B:SLC2A1	0.163163	0.697256	MDA-MB231
SLC2A1	RNLS	RNLS:SLC2A1	0.540592	-0.305959	MDA-MB231
SLC2A1	SETDB2	SETDB2:SLC2A1	0.820057	0.113736	MDA-MB231
SLC2A1	STAMBPL1	STAMBPL1:SLC2A1	0.737337	0.167691	MDA-MB231
SLC2A2	ACTA2	ACTA2:SLC2A2	0.407788	0.413897	MDA-MB231
SLC2A2	ATAD1	ATAD1:SLC2A2	0.946049	-0.0338343	MDA-MB231
SLC2A2	DMRTA1	DMRTA1:SLC2A2	0.456818	-0.372048	MDA-MB231
SLC2A2	ELAC1	ELAC1:SLC2A2	0.234627	0.594262	MDA-MB231
SLC2A2	ELAVL2	ELAVL2:SLC2A2	0.0913488	0.844163	MDA-MB231
SLC2A2	FNDC3A	FNDC3A:SLC2A2	0.312315	0.505188	MDA-MB231
SLC2A2	FOCAD	FOCAD:SLC2A2	0.470681	-0.360685	MDA-MB231
SLC2A2	HACD4	HACD4:SLC2A2	0.97879	0.0132928	MDA-MB231
SLC2A2	ITM2B	ITM2B:SLC2A2	0.685329	0.202601	MDA-MB231
SLC2A2	KLHL9	KLHL9:SLC2A2	0.323368	-0.49378	MDA-MB231
SLC2A2	MBD2	MBD2:SLC2A2	0.219808	0.61352	MDA-MB231
SLC2A2	ME2	ME2:SLC2A2	0.842206	-0.099536	MDA-MB231
SLC2A2	MRO	MRO:SLC2A2	0.426029	-0.398002	MDA-MB231
SLC2A2	NGC-1	NGC-1:SLC2A2	0.982444	0.0110025	MDA-MB231
SLC2A2	NGC-1	NGC-1:SLC2A2	0.823575	-0.111475	MDA-MB231
SLC2A2	NGC-21	NGC-21:SLC2A2	0.960035	0.025055	MDA-MB231
SLC2A2	NGC-21	NGC-21:SLC2A2	0.792696	0.131406	MDA-MB231
SLC2A2	PAPSS2	PAPSS2:SLC2A2	0.630719	-0.240358	MDA-MB231
SLC2A2	RCBTB1	RCBTB1:SLC2A2	0.953012	-0.0294623	MDA-MB231
SLC2A2	RCBTB2	RCBTB2:SLC2A2	0.814901	-0.117054	MDA-MB231
SLC2A2	RNASEH2B	RNASEH2B:SLC2A2	0.592371	0.267701	MDA-MB231
SLC2A2	RNLS	RNLS:SLC2A2	0.53399	-0.310963	MDA-MB231
SLC2A2	SETDB2	SETDB2:SLC2A2	0.944337	-0.03491	MDA-MB231
SLC2A2	STAMBPL1	STAMBPL1:SLC2A2	0.844654	-0.097972	MDA-MB231
SLC2A3	ACTA2	ACTA2:SLC2A3	0.335576	0.481472	MDA-MB231
SLC2A3	ATAD1	ATAD1:SLC2A3	0.697167	-0.194574	MDA-MB231
SLC2A3	DMRTA1	DMRTA1:SLC2A3	0.885137	0.07223	MDA-MB231
SLC2A3	ELAC1	ELAC1:SLC2A3	0.977176	0.0143049	MDA-MB231
SLC2A3	ELAVL2	ELAVL2:SLC2A3	0.795201	0.129781	MDA-MB231
SLC2A3	FNDC3A	FNDC3A:SLC2A3	0.566472	-0.286627	MDA-MB231
SLC2A3	FOCAD	FOCAD:SLC2A3	0.561855	0.290044	MDA-MB231
SLC2A3	HACD4	HACD4:SLC2A3	0.328622	0.488447	MDA-MB231
SLC2A3	ITM2B	ITM2B:SLC2A3	0.653785	0.224255	MDA-MB231
SLC2A3	KLHL9	KLHL9:SLC2A3	0.718524	0.180216	MDA-MB231
SLC2A3	MBD2	MBD2:SLC2A3	0.106877	0.806195	MDA-MB231
SLC2A3	ME2	ME2:SLC2A3	0.47058	-0.360768	MDA-MB231
SLC2A3	MRO	MRO:SLC2A3	0.669546	-0.213386	MDA-MB231
SLC2A3	NGC-1	NGC-1:SLC2A3	0.734114	-0.169829	MDA-MB231
SLC2A3	NGC-1	NGC-1:SLC2A3	0.975711	-0.0152234	MDA-MB231
SLC2A3	NGC-21	NGC-21:SLC2A3	0.710614	0.185516	MDA-MB231
SLC2A3	NGC-21	NGC-21:SLC2A3	0.921326	0.0493819	MDA-MB231
SLC2A3	PAPSS2	PAPSS2:SLC2A3	0.954603	0.0284634	MDA-MB231
SLC2A3	RCBTB1	RCBTB1:SLC2A3	0.0962762	-0.831591	MDA-MB231
SLC2A3	RCBTB2	RCBTB2:SLC2A3	0.797214	0.128477	MDA-MB231
SLC2A3	RNASEH2B	RNASEH2B:SLC2A3	0.690739	-0.198926	MDA-MB231
SLC2A3	RNLS	RNLS:SLC2A3	0.462423	-0.367432	MDA-MB231
SLC2A3	SETDB2	SETDB2:SLC2A3	0.564108	0.288375	MDA-MB231
SLC2A3	STAMBPL1	STAMBPL1:SLC2A3	0.902003	0.061566	MDA-MB231
SLC37A4	ACTA2	ACTA2:SLC37A4	0.743493	0.163616	MDA-MB231
SLC37A4	ATAD1	ATAD1:SLC37A4	0.201625	0.638468	MDA-MB231
SLC37A4	DMRTA1	DMRTA1:SLC37A4	0.674976	0.209664	MDA-MB231
SLC37A4	ELAC1	ELAC1:SLC37A4	0.560083	0.291359	MDA-MB231
SLC37A4	ELAVL2	ELAVL2:SLC37A4	0.983549	-0.0103101	MDA-MB231
SLC37A4	FNDC3A	FNDC3A:SLC37A4	0.674643	0.209892	MDA-MB231
SLC37A4	FOCAD	FOCAD:SLC37A4	0.857019	-0.090085	MDA-MB231
SLC37A4	HACD4	HACD4:SLC37A4	0.884985	-0.0723264	MDA-MB231
SLC37A4	ITM2B	ITM2B:SLC37A4	0.476526	0.35595	MDA-MB231
SLC37A4	KLHL9	KLHL9:SLC37A4	0.659854	0.220058	MDA-MB231
SLC37A4	MBD2	MBD2:SLC37A4	0.364873	-0.45306	MDA-MB231
SLC37A4	ME2	ME2:SLC37A4	0.252848	0.571729	MDA-MB231
SLC37A4	MRO	MRO:SLC37A4	0.560412	0.291115	MDA-MB231
SLC37A4	NGC-1	NGC-1:SLC37A4	0.943677	0.0353248	MDA-MB231
SLC37A4	NGC-1	NGC-1:SLC37A4	0.516113	0.324674	MDA-MB231
SLC37A4	NGC-21	NGC-21:SLC37A4	0.949954	-0.0313822	MDA-MB231
SLC37A4	NGC-21	NGC-21:SLC37A4	0.576519	-0.279238	MDA-MB231
SLC37A4	PAPSS2	PAPSS2:SLC37A4	0.60564	0.258153	MDA-MB231
SLC37A4	RCBTB1	RCBTB1:SLC37A4	0.79032	0.132947	MDA-MB231
SLC37A4	RCBTB2	RCBTB2:SLC37A4	0.807625	0.121746	MDA-MB231
SLC37A4	RNASEH2B	RNASEH2B:SLC37A4	0.866979	-0.0837488	MDA-MB231
SLC37A4	RNLS	RNLS:SLC37A4	0.8802	-0.0753581	MDA-MB231
SLC37A4	SETDB2	SETDB2:SLC37A4	0.829601	-0.107607	MDA-MB231
SLC37A4	STAMBPL1	STAMBPL1:SLC37A4	0.228748	-0.601795	MDA-MB231
SLC39A7	ACTA2	ACTA2:SLC39A7	0.864807	0.085129	MDA-MB231
SLC39A7	ATAD1	ATAD1:SLC39A7	0.769155	0.14674	MDA-MB231
SLC39A7	DMRTA1	DMRTA1:SLC39A7	0.851208	0.0937887	MDA-MB231
SLC39A7	ELAC1	ELAC1:SLC39A7	0.618406	0.249055	MDA-MB231
SLC39A7	ELAVL2	ELAVL2:SLC39A7	0.663265	-0.217705	MDA-MB231
SLC39A7	FNDC3A	FNDC3A:SLC39A7	0.0154985	-1.21026	MDA-MB231
SLC39A7	FOCAD	FOCAD:SLC39A7	0.757019	-0.154699	MDA-MB231
SLC39A7	HACD4	HACD4:SLC39A7	0.306952	-0.510819	MDA-MB231
SLC39A7	ITM2B	ITM2B:SLC39A7	0.64633	-0.229433	MDA-MB231
SLC39A7	KLHL9	KLHL9:SLC39A7	0.0757847	0.887843	MDA-MB231
SLC39A7	MBD2	MBD2:SLC39A7	0.0860138	-0.858405	MDA-MB231
SLC39A7	ME2	ME2:SLC39A7	0.701225	-0.191833	MDA-MB231
SLC39A7	MRO	MRO:SLC39A7	0.735572	0.168862	MDA-MB231
SLC39A7	NGC-1	NGC-1:SLC39A7	0.262094	-0.560728	MDA-MB231
SLC39A7	NGC-1	NGC-1:SLC39A7	0.269655	0.551929	MDA-MB231
SLC39A7	NGC-21	NGC-21:SLC39A7	0.323964	0.493172	MDA-MB231
SLC39A7	NGC-21	NGC-21:SLC39A7	0.250279	-0.574836	MDA-MB231
SLC39A7	PAPSS2	PAPSS2:SLC39A7	0.867732	-0.08327	MDA-MB231
SLC39A7	RCBTB1	RCBTB1:SLC39A7	0.128981	-0.759066	MDA-MB231
SLC39A7	RCBTB2	RCBTB2:SLC39A7	0.66119	0.219135	MDA-MB231
SLC39A7	RNASEH2B	RNASEH2B:SLC39A7	1.68088e-05	-2.15177	MDA-MB231
SLC39A7	RNLS	RNLS:SLC39A7	0.0407703	1.02293	MDA-MB231
SLC39A7	SETDB2	SETDB2:SLC39A7	0.122221	-0.772759	MDA-MB231
SLC39A7	STAMBPL1	STAMBPL1:SLC39A7	0.166881	-0.691148	MDA-MB231
SLC40A1	ACTA2	ACTA2:SLC40A1	0.327352	0.489731	MDA-MB231
SLC40A1	ATAD1	ATAD1:SLC40A1	0.880528	-0.0751497	MDA-MB231
SLC40A1	DMRTA1	DMRTA1:SLC40A1	0.220701	-0.612333	MDA-MB231
SLC40A1	ELAC1	ELAC1:SLC40A1	0.808463	-0.121205	MDA-MB231
SLC40A1	ELAVL2	ELAVL2:SLC40A1	0.512553	-0.327434	MDA-MB231
SLC40A1	FNDC3A	FNDC3A:SLC40A1	0.3571	-0.460452	MDA-MB231
SLC40A1	FOCAD	FOCAD:SLC40A1	0.195827	-0.646767	MDA-MB231
SLC40A1	HACD4	HACD4:SLC40A1	0.919269	-0.0506775	MDA-MB231
SLC40A1	ITM2B	ITM2B:SLC40A1	0.843366	-0.0987951	MDA-MB231
SLC40A1	KLHL9	KLHL9:SLC40A1	0.645428	0.230061	MDA-MB231
SLC40A1	MBD2	MBD2:SLC40A1	0.704404	0.189691	MDA-MB231
SLC40A1	ME2	ME2:SLC40A1	0.722669	0.177447	MDA-MB231
SLC40A1	MRO	MRO:SLC40A1	0.498434	-0.338478	MDA-MB231
SLC40A1	NGC-1	NGC-1:SLC40A1	0.52349	0.318987	MDA-MB231
SLC40A1	NGC-1	NGC-1:SLC40A1	0.800755	0.126185	MDA-MB231
SLC40A1	NGC-21	NGC-21:SLC40A1	0.60573	-0.258089	MDA-MB231
SLC40A1	NGC-21	NGC-21:SLC40A1	0.809767	-0.120363	MDA-MB231
SLC40A1	PAPSS2	PAPSS2:SLC40A1	0.416228	-0.406491	MDA-MB231
SLC40A1	RCBTB1	RCBTB1:SLC40A1	0.543561	-0.303718	MDA-MB231
SLC40A1	RCBTB2	RCBTB2:SLC40A1	0.753214	0.157202	MDA-MB231
SLC40A1	RNASEH2B	RNASEH2B:SLC40A1	0.953038	0.029446	MDA-MB231
SLC40A1	RNLS	RNLS:SLC40A1	0.739637	-0.166167	MDA-MB231
SLC40A1	SETDB2	SETDB2:SLC40A1	0.748836	-0.160087	MDA-MB231
SLC40A1	STAMBPL1	STAMBPL1:SLC40A1	0.878058	0.0767157	MDA-MB231
SLC46A1	ACTA2	ACTA2:SLC46A1	0.332701	-0.484344	MDA-MB231
SLC46A1	ATAD1	ATAD1:SLC46A1	0.0149595	1.21668	MDA-MB231
SLC46A1	DMRTA1	DMRTA1:SLC46A1	0.53876	0.307345	MDA-MB231
SLC46A1	ELAC1	ELAC1:SLC46A1	0.399532	0.421229	MDA-MB231
SLC46A1	ELAVL2	ELAVL2:SLC46A1	0.579607	-0.27698	MDA-MB231
SLC46A1	FNDC3A	FNDC3A:SLC46A1	0.688362	-0.200539	MDA-MB231
SLC46A1	FOCAD	FOCAD:SLC46A1	0.608987	0.25576	MDA-MB231
SLC46A1	HACD4	HACD4:SLC46A1	0.690461	0.199115	MDA-MB231
SLC46A1	ITM2B	ITM2B:SLC46A1	0.0478186	0.989489	MDA-MB231
SLC46A1	KLHL9	KLHL9:SLC46A1	0.287558	0.531746	MDA-MB231
SLC46A1	MBD2	MBD2:SLC46A1	0.851806	-0.0934076	MDA-MB231
SLC46A1	ME2	ME2:SLC46A1	0.689949	-0.199462	MDA-MB231
SLC46A1	MRO	MRO:SLC46A1	0.478978	0.353974	MDA-MB231
SLC46A1	NGC-1	NGC-1:SLC46A1	0.955474	0.0279171	MDA-MB231
SLC46A1	NGC-1	NGC-1:SLC46A1	0.777333	0.141398	MDA-MB231
SLC46A1	NGC-21	NGC-21:SLC46A1	0.984502	0.00971238	MDA-MB231
SLC46A1	NGC-21	NGC-21:SLC46A1	0.831431	-0.106433	MDA-MB231
SLC46A1	PAPSS2	PAPSS2:SLC46A1	0.255813	0.568172	MDA-MB231
SLC46A1	RCBTB1	RCBTB1:SLC46A1	0.503839	-0.334231	MDA-MB231
SLC46A1	RCBTB2	RCBTB2:SLC46A1	0.467279	0.363457	MDA-MB231
SLC46A1	RNASEH2B	RNASEH2B:SLC46A1	0.119397	-0.778655	MDA-MB231
SLC46A1	RNLS	RNLS:SLC46A1	0.385783	0.433645	MDA-MB231
SLC46A1	SETDB2	SETDB2:SLC46A1	0.621493	0.246868	MDA-MB231
SLC46A1	STAMBPL1	STAMBPL1:SLC46A1	0.953186	-0.0293534	MDA-MB231
SLC47A1	ACTA2	ACTA2:SLC47A1	0.953535	0.0291338	MDA-MB231
SLC47A1	ATAD1	ATAD1:SLC47A1	0.688254	-0.200613	MDA-MB231
SLC47A1	DMRTA1	DMRTA1:SLC47A1	0.478266	-0.354547	MDA-MB231
SLC47A1	ELAC1	ELAC1:SLC47A1	0.698563	-0.193631	MDA-MB231
SLC47A1	ELAVL2	ELAVL2:SLC47A1	0.183925	0.664383	MDA-MB231
SLC47A1	FNDC3A	FNDC3A:SLC47A1	0.325525	0.491584	MDA-MB231
SLC47A1	FOCAD	FOCAD:SLC47A1	0.625885	-0.243763	MDA-MB231
SLC47A1	HACD4	HACD4:SLC47A1	0.883945	-0.0729851	MDA-MB231
SLC47A1	ITM2B	ITM2B:SLC47A1	0.990417	0.0060056	MDA-MB231
SLC47A1	KLHL9	KLHL9:SLC47A1	0.893438	0.0669773	MDA-MB231
SLC47A1	MBD2	MBD2:SLC47A1	0.844139	-0.0983011	MDA-MB231
SLC47A1	ME2	ME2:SLC47A1	0.504325	-0.33385	MDA-MB231
SLC47A1	MRO	MRO:SLC47A1	0.426035	-0.397997	MDA-MB231
SLC47A1	NGC-1	NGC-1:SLC47A1	0.780554	0.139299	MDA-MB231
SLC47A1	NGC-1	NGC-1:SLC47A1	0.977971	-0.0138063	MDA-MB231
SLC47A1	NGC-21	NGC-21:SLC47A1	0.784684	-0.13661	MDA-MB231
SLC47A1	NGC-21	NGC-21:SLC47A1	0.91752	0.0517792	MDA-MB231
SLC47A1	PAPSS2	PAPSS2:SLC47A1	0.77772	-0.141146	MDA-MB231
SLC47A1	RCBTB1	RCBTB1:SLC47A1	0.80526	-0.123273	MDA-MB231
SLC47A1	RCBTB2	RCBTB2:SLC47A1	0.360001	-0.457681	MDA-MB231
SLC47A1	RNASEH2B	RNASEH2B:SLC47A1	0.74808	0.160586	MDA-MB231
SLC47A1	RNLS	RNLS:SLC47A1	0.591918	0.26803	MDA-MB231
SLC47A1	SETDB2	SETDB2:SLC47A1	0.942651	0.0359693	MDA-MB231
SLC47A1	STAMBPL1	STAMBPL1:SLC47A1	0.907379	0.0581725	MDA-MB231
SLC47A2	ACTA2	ACTA2:SLC47A2	0.972954	0.016952	MDA-MB231
SLC47A2	ATAD1	ATAD1:SLC47A2	0.912375	0.0550214	MDA-MB231
SLC47A2	DMRTA1	DMRTA1:SLC47A2	0.671532	0.212023	MDA-MB231
SLC47A2	ELAC1	ELAC1:SLC47A2	0.536446	-0.309098	MDA-MB231
SLC47A2	ELAVL2	ELAVL2:SLC47A2	0.168221	-0.688972	MDA-MB231
SLC47A2	FNDC3A	FNDC3A:SLC47A2	0.944248	0.0349658	MDA-MB231
SLC47A2	FOCAD	FOCAD:SLC47A2	0.696179	0.195242	MDA-MB231
SLC47A2	HACD4	HACD4:SLC47A2	0.570302	-0.283804	MDA-MB231
SLC47A2	ITM2B	ITM2B:SLC47A2	0.736172	0.168463	MDA-MB231
SLC47A2	KLHL9	KLHL9:SLC47A2	0.918108	0.0514084	MDA-MB231
SLC47A2	MBD2	MBD2:SLC47A2	0.0778006	-0.881796	MDA-MB231
SLC47A2	ME2	ME2:SLC47A2	0.249844	-0.575364	MDA-MB231
SLC47A2	MRO	MRO:SLC47A2	0.453842	0.374512	MDA-MB231
SLC47A2	NGC-1	NGC-1:SLC47A2	0.679203	-0.206775	MDA-MB231
SLC47A2	NGC-1	NGC-1:SLC47A2	0.924435	0.0474246	MDA-MB231
SLC47A2	NGC-21	NGC-21:SLC47A2	0.624629	0.24465	MDA-MB231
SLC47A2	NGC-21	NGC-21:SLC47A2	0.97135	-0.0179578	MDA-MB231
SLC47A2	PAPSS2	PAPSS2:SLC47A2	0.836036	-0.103483	MDA-MB231
SLC47A2	RCBTB1	RCBTB1:SLC47A2	0.926838	-0.0459117	MDA-MB231
SLC47A2	RCBTB2	RCBTB2:SLC47A2	0.293043	-0.525735	MDA-MB231
SLC47A2	RNASEH2B	RNASEH2B:SLC47A2	0.358238	-0.459364	MDA-MB231
SLC47A2	RNLS	RNLS:SLC47A2	0.80096	-0.126052	MDA-MB231
SLC47A2	SETDB2	SETDB2:SLC47A2	0.689723	-0.199616	MDA-MB231
SLC47A2	STAMBPL1	STAMBPL1:SLC47A2	0.550645	-0.298397	MDA-MB231
SLC4A1	ACTA2	ACTA2:SLC4A1	0.171837	0.683162	MDA-MB231
SLC4A1	ATAD1	ATAD1:SLC4A1	0.983329	0.0104478	MDA-MB231
SLC4A1	DMRTA1	DMRTA1:SLC4A1	0.329715	-0.487344	MDA-MB231
SLC4A1	ELAC1	ELAC1:SLC4A1	0.222591	-0.609834	MDA-MB231
SLC4A1	ELAVL2	ELAVL2:SLC4A1	0.262844	0.559847	MDA-MB231
SLC4A1	FNDC3A	FNDC3A:SLC4A1	0.900818	0.0623143	MDA-MB231
SLC4A1	FOCAD	FOCAD:SLC4A1	0.590596	0.268986	MDA-MB231
SLC4A1	HACD4	HACD4:SLC4A1	0.620519	0.247557	MDA-MB231
SLC4A1	ITM2B	ITM2B:SLC4A1	0.685736	0.202324	MDA-MB231
SLC4A1	KLHL9	KLHL9:SLC4A1	0.517761	0.3234	MDA-MB231
SLC4A1	MBD2	MBD2:SLC4A1	0.220459	0.612654	MDA-MB231
SLC4A1	ME2	ME2:SLC4A1	0.240686	0.586637	MDA-MB231
SLC4A1	MRO	MRO:SLC4A1	0.809913	0.120269	MDA-MB231
SLC4A1	NGC-1	NGC-1:SLC4A1	0.377841	-0.440941	MDA-MB231
SLC4A1	NGC-1	NGC-1:SLC4A1	0.982377	0.0110444	MDA-MB231
SLC4A1	NGC-21	NGC-21:SLC4A1	0.321675	0.495511	MDA-MB231
SLC4A1	NGC-21	NGC-21:SLC4A1	0.998858	0.000715904	MDA-MB231
SLC4A1	PAPSS2	PAPSS2:SLC4A1	0.133664	0.749905	MDA-MB231
SLC4A1	RCBTB1	RCBTB1:SLC4A1	0.912706	-0.0548131	MDA-MB231
SLC4A1	RCBTB2	RCBTB2:SLC4A1	0.636393	-0.236374	MDA-MB231
SLC4A1	RNASEH2B	RNASEH2B:SLC4A1	0.404321	-0.416965	MDA-MB231
SLC4A1	RNLS	RNLS:SLC4A1	0.872752	-0.0800817	MDA-MB231
SLC4A1	SETDB2	SETDB2:SLC4A1	0.107869	0.803923	MDA-MB231
SLC4A1	STAMBPL1	STAMBPL1:SLC4A1	0.346175	0.471018	MDA-MB231
SLC4A8	ACTA2	ACTA2:SLC4A8	0.449967	0.377735	MDA-MB231
SLC4A8	ATAD1	ATAD1:SLC4A8	0.758986	-0.153406	MDA-MB231
SLC4A8	DMRTA1	DMRTA1:SLC4A8	0.157569	-0.706647	MDA-MB231
SLC4A8	ELAC1	ELAC1:SLC4A8	0.861629	-0.0871501	MDA-MB231
SLC4A8	ELAVL2	ELAVL2:SLC4A8	0.197325	0.644605	MDA-MB231
SLC4A8	FNDC3A	FNDC3A:SLC4A8	0.842661	0.0992456	MDA-MB231
SLC4A8	FOCAD	FOCAD:SLC4A8	0.63951	-0.234192	MDA-MB231
SLC4A8	HACD4	HACD4:SLC4A8	0.188976	0.656807	MDA-MB231
SLC4A8	ITM2B	ITM2B:SLC4A8	0.152552	0.715287	MDA-MB231
SLC4A8	KLHL9	KLHL9:SLC4A8	0.991325	-0.0054363	MDA-MB231
SLC4A8	MBD2	MBD2:SLC4A8	0.148272	0.722831	MDA-MB231
SLC4A8	ME2	ME2:SLC4A8	0.591516	-0.26832	MDA-MB231
SLC4A8	MRO	MRO:SLC4A8	0.952091	-0.0300406	MDA-MB231
SLC4A8	NGC-1	NGC-1:SLC4A8	0.570845	-0.283404	MDA-MB231
SLC4A8	NGC-1	NGC-1:SLC4A8	0.301806	-0.516285	MDA-MB231
SLC4A8	NGC-21	NGC-21:SLC4A8	0.51275	0.327281	MDA-MB231
SLC4A8	NGC-21	NGC-21:SLC4A8	0.290948	0.528022	MDA-MB231
SLC4A8	PAPSS2	PAPSS2:SLC4A8	0.871796	0.0806885	MDA-MB231
SLC4A8	RCBTB1	RCBTB1:SLC4A8	0.0400813	-1.02645	MDA-MB231
SLC4A8	RCBTB2	RCBTB2:SLC4A8	0.443716	0.382966	MDA-MB231
SLC4A8	RNASEH2B	RNASEH2B:SLC4A8	0.644041	-0.231028	MDA-MB231
SLC4A8	RNLS	RNLS:SLC4A8	0.868366	-0.0828671	MDA-MB231
SLC4A8	SETDB2	SETDB2:SLC4A8	0.248914	0.576496	MDA-MB231
SLC4A8	STAMBPL1	STAMBPL1:SLC4A8	0.20636	0.631819	MDA-MB231
SLC5A1	ACTA2	ACTA2:SLC5A1	0.279674	-0.540527	MDA-MB231
SLC5A1	ATAD1	ATAD1:SLC5A1	0.692415	0.19779	MDA-MB231
SLC5A1	DMRTA1	DMRTA1:SLC5A1	0.281723	-0.538229	MDA-MB231
SLC5A1	ELAC1	ELAC1:SLC5A1	0.865939	-0.0844098	MDA-MB231
SLC5A1	ELAVL2	ELAVL2:SLC5A1	0.483971	0.349965	MDA-MB231
SLC5A1	FNDC3A	FNDC3A:SLC5A1	0.580203	0.276544	MDA-MB231
SLC5A1	FOCAD	FOCAD:SLC5A1	0.958287	-0.0261516	MDA-MB231
SLC5A1	HACD4	HACD4:SLC5A1	0.590907	-0.268761	MDA-MB231
SLC5A1	ITM2B	ITM2B:SLC5A1	0.579175	0.277295	MDA-MB231
SLC5A1	KLHL9	KLHL9:SLC5A1	0.434495	-0.390761	MDA-MB231
SLC5A1	MBD2	MBD2:SLC5A1	0.067595	0.913848	MDA-MB231
SLC5A1	ME2	ME2:SLC5A1	0.882176	-0.0741058	MDA-MB231
SLC5A1	MRO	MRO:SLC5A1	0.285357	-0.534181	MDA-MB231
SLC5A1	NGC-1	NGC-1:SLC5A1	0.990762	-0.0057891	MDA-MB231
SLC5A1	NGC-1	NGC-1:SLC5A1	0.895283	0.0658112	MDA-MB231
SLC5A1	NGC-21	NGC-21:SLC5A1	0.949492	0.0316722	MDA-MB231
SLC5A1	NGC-21	NGC-21:SLC5A1	0.942452	-0.0360943	MDA-MB231
SLC5A1	PAPSS2	PAPSS2:SLC5A1	0.595571	-0.26539	MDA-MB231
SLC5A1	RCBTB1	RCBTB1:SLC5A1	0.450031	0.377682	MDA-MB231
SLC5A1	RCBTB2	RCBTB2:SLC5A1	0.634834	0.237467	MDA-MB231
SLC5A1	RNASEH2B	RNASEH2B:SLC5A1	0.753461	0.15704	MDA-MB231
SLC5A1	RNLS	RNLS:SLC5A1	0.633036	0.238729	MDA-MB231
SLC5A1	SETDB2	SETDB2:SLC5A1	0.99228	0.00483814	MDA-MB231
SLC5A1	STAMBPL1	STAMBPL1:SLC5A1	0.87317	-0.0798163	MDA-MB231
SLC5A10	ACTA2	ACTA2:SLC5A10	0.279281	0.540968	MDA-MB231
SLC5A10	ATAD1	ATAD1:SLC5A10	0.953347	0.0292518	MDA-MB231
SLC5A10	DMRTA1	DMRTA1:SLC5A10	0.34686	-0.470349	MDA-MB231
SLC5A10	ELAC1	ELAC1:SLC5A10	0.735871	-0.168663	MDA-MB231
SLC5A10	ELAVL2	ELAVL2:SLC5A10	0.329527	0.487533	MDA-MB231
SLC5A10	FNDC3A	FNDC3A:SLC5A10	0.0990351	0.824775	MDA-MB231
SLC5A10	FOCAD	FOCAD:SLC5A10	0.76862	-0.14709	MDA-MB231
SLC5A10	HACD4	HACD4:SLC5A10	0.239435	0.588199	MDA-MB231
SLC5A10	ITM2B	ITM2B:SLC5A10	0.633678	-0.238278	MDA-MB231
SLC5A10	KLHL9	KLHL9:SLC5A10	0.0982479	-0.826704	MDA-MB231
SLC5A10	MBD2	MBD2:SLC5A10	0.881147	-0.0747576	MDA-MB231
SLC5A10	ME2	ME2:SLC5A10	0.359916	0.457763	MDA-MB231
SLC5A10	MRO	MRO:SLC5A10	0.223768	0.608285	MDA-MB231
SLC5A10	NGC-1	NGC-1:SLC5A10	0.961635	-0.0240513	MDA-MB231
SLC5A10	NGC-1	NGC-1:SLC5A10	0.78629	0.135566	MDA-MB231
SLC5A10	NGC-21	NGC-21:SLC5A10	0.93185	0.0427587	MDA-MB231
SLC5A10	NGC-21	NGC-21:SLC5A10	0.826498	-0.109598	MDA-MB231
SLC5A10	PAPSS2	PAPSS2:SLC5A10	0.975282	-0.0154919	MDA-MB231
SLC5A10	RCBTB1	RCBTB1:SLC5A10	0.445431	0.381527	MDA-MB231
SLC5A10	RCBTB2	RCBTB2:SLC5A10	0.931656	0.0428808	MDA-MB231
SLC5A10	RNASEH2B	RNASEH2B:SLC5A10	0.98934	0.00668048	MDA-MB231
SLC5A10	RNLS	RNLS:SLC5A10	0.716353	0.181669	MDA-MB231
SLC5A10	SETDB2	SETDB2:SLC5A10	0.498388	0.338514	MDA-MB231
SLC5A10	STAMBPL1	STAMBPL1:SLC5A10	0.616754	0.250228	MDA-MB231
SLC5A11	ACTA2	ACTA2:SLC5A11	0.474219	0.357816	MDA-MB231
SLC5A11	ATAD1	ATAD1:SLC5A11	0.890327	-0.068945	MDA-MB231
SLC5A11	DMRTA1	DMRTA1:SLC5A11	0.110973	0.796918	MDA-MB231
SLC5A11	ELAC1	ELAC1:SLC5A11	0.778077	0.140913	MDA-MB231
SLC5A11	ELAVL2	ELAVL2:SLC5A11	0.0683329	0.911403	MDA-MB231
SLC5A11	FNDC3A	FNDC3A:SLC5A11	0.517744	0.323413	MDA-MB231
SLC5A11	FOCAD	FOCAD:SLC5A11	0.509141	0.330088	MDA-MB231
SLC5A11	HACD4	HACD4:SLC5A11	0.716689	0.181444	MDA-MB231
SLC5A11	ITM2B	ITM2B:SLC5A11	0.686059	0.202105	MDA-MB231
SLC5A11	KLHL9	KLHL9:SLC5A11	0.224739	0.607012	MDA-MB231
SLC5A11	MBD2	MBD2:SLC5A11	0.015134	1.21458	MDA-MB231
SLC5A11	ME2	ME2:SLC5A11	0.167187	0.690649	MDA-MB231
SLC5A11	MRO	MRO:SLC5A11	0.685595	-0.20242	MDA-MB231
SLC5A11	NGC-1	NGC-1:SLC5A11	0.771634	-0.145119	MDA-MB231
SLC5A11	NGC-1	NGC-1:SLC5A11	0.680116	0.206152	MDA-MB231
SLC5A11	NGC-21	NGC-21:SLC5A11	0.73987	0.166013	MDA-MB231
SLC5A11	NGC-21	NGC-21:SLC5A11	0.729153	-0.173126	MDA-MB231
SLC5A11	PAPSS2	PAPSS2:SLC5A11	0.683714	0.2037	MDA-MB231
SLC5A11	RCBTB1	RCBTB1:SLC5A11	0.456412	0.372384	MDA-MB231
SLC5A11	RCBTB2	RCBTB2:SLC5A11	0.940451	-0.0373515	MDA-MB231
SLC5A11	RNASEH2B	RNASEH2B:SLC5A11	0.232808	0.596578	MDA-MB231
SLC5A11	RNLS	RNLS:SLC5A11	0.0298101	1.0863	MDA-MB231
SLC5A11	SETDB2	SETDB2:SLC5A11	0.633336	0.238518	MDA-MB231
SLC5A11	STAMBPL1	STAMBPL1:SLC5A11	0.481312	0.352097	MDA-MB231
SLC5A2	ACTA2	ACTA2:SLC5A2	0.295258	0.604288	MDA-MB231
SLC5A2	ATAD1	ATAD1:SLC5A2	0.0221441	-1.32091	MDA-MB231
SLC5A2	DMRTA1	DMRTA1:SLC5A2	0.635307	-0.27382	MDA-MB231
SLC5A2	ELAC1	ELAC1:SLC5A2	0.798759	-0.147198	MDA-MB231
SLC5A2	ELAVL2	ELAVL2:SLC5A2	0.461025	0.4256	MDA-MB231
SLC5A2	FNDC3A	FNDC3A:SLC5A2	0.447163	0.438875	MDA-MB231
SLC5A2	FOCAD	FOCAD:SLC5A2	0.783604	0.158555	MDA-MB231
SLC5A2	HACD4	HACD4:SLC5A2	0.52284	-0.368912	MDA-MB231
SLC5A2	ITM2B	ITM2B:SLC5A2	0.141997	-0.847779	MDA-MB231
SLC5A2	KLHL9	KLHL9:SLC5A2	0.528661	-0.36376	MDA-MB231
SLC5A2	MBD2	MBD2:SLC5A2	0.855305	0.105282	MDA-MB231
SLC5A2	ME2	ME2:SLC5A2	0.2041	0.73321	MDA-MB231
SLC5A2	MRO	MRO:SLC5A2	0.916002	-0.0608934	MDA-MB231
SLC5A2	NGC-1	NGC-1:SLC5A2	0.849339	-0.109674	MDA-MB231
SLC5A2	NGC-1	NGC-1:SLC5A2	0.744956	0.18781	MDA-MB231
SLC5A2	NGC-21	NGC-21:SLC5A2	0.856157	0.104655	MDA-MB231
SLC5A2	NGC-21	NGC-21:SLC5A2	0.796012	-0.149252	MDA-MB231
SLC5A2	PAPSS2	PAPSS2:SLC5A2	0.0300979	-1.25216	MDA-MB231
SLC5A2	RCBTB1	RCBTB1:SLC5A2	0.514315	0.37651	MDA-MB231
SLC5A2	RCBTB2	RCBTB2:SLC5A2	0.580283	0.319258	MDA-MB231
SLC5A2	RNASEH2B	RNASEH2B:SLC5A2	0.727682	-0.20104	MDA-MB231
SLC5A2	RNLS	RNLS:SLC5A2	0.657796	-0.255742	MDA-MB231
SLC5A2	SETDB2	SETDB2:SLC5A2	0.999588	0.000298276	MDA-MB231
SLC5A2	STAMBPL1	STAMBPL1:SLC5A2	0.805587	-0.142099	MDA-MB231
SLC5A3	ACTA2	ACTA2:SLC5A3	0.829193	-0.107868	MDA-MB231
SLC5A3	ATAD1	ATAD1:SLC5A3	0.50204	0.335642	MDA-MB231
SLC5A3	DMRTA1	DMRTA1:SLC5A3	0.294636	-0.524003	MDA-MB231
SLC5A3	ELAC1	ELAC1:SLC5A3	0.0545044	0.961403	MDA-MB231
SLC5A3	ELAVL2	ELAVL2:SLC5A3	0.559028	-0.292143	MDA-MB231
SLC5A3	FNDC3A	FNDC3A:SLC5A3	0.125756	-0.765527	MDA-MB231
SLC5A3	FOCAD	FOCAD:SLC5A3	0.164087	-0.695729	MDA-MB231
SLC5A3	HACD4	HACD4:SLC5A3	0.730407	0.172292	MDA-MB231
SLC5A3	ITM2B	ITM2B:SLC5A3	0.80603	-0.122776	MDA-MB231
SLC5A3	KLHL9	KLHL9:SLC5A3	0.535075	-0.310139	MDA-MB231
SLC5A3	MBD2	MBD2:SLC5A3	0.0267515	-1.10756	MDA-MB231
SLC5A3	ME2	ME2:SLC5A3	0.58495	-0.273084	MDA-MB231
SLC5A3	MRO	MRO:SLC5A3	0.65375	-0.22428	MDA-MB231
SLC5A3	NGC-1	NGC-1:SLC5A3	0.821022	0.113115	MDA-MB231
SLC5A3	NGC-1	NGC-1:SLC5A3	0.812997	-0.118281	MDA-MB231
SLC5A3	NGC-21	NGC-21:SLC5A3	0.912321	-0.055056	MDA-MB231
SLC5A3	NGC-21	NGC-21:SLC5A3	0.866035	0.0843487	MDA-MB231
SLC5A3	PAPSS2	PAPSS2:SLC5A3	0.137925	-0.74178	MDA-MB231
SLC5A3	RCBTB1	RCBTB1:SLC5A3	0.585137	-0.272948	MDA-MB231
SLC5A3	RCBTB2	RCBTB2:SLC5A3	0.228286	-0.602393	MDA-MB231
SLC5A3	RNASEH2B	RNASEH2B:SLC5A3	0.0370654	-1.04252	MDA-MB231
SLC5A3	RNLS	RNLS:SLC5A3	0.158631	-0.704845	MDA-MB231
SLC5A3	SETDB2	SETDB2:SLC5A3	0.730752	-0.172063	MDA-MB231
SLC5A3	STAMBPL1	STAMBPL1:SLC5A3	0.256659	-0.567162	MDA-MB231
SLC5A4	ACTA2	ACTA2:SLC5A4	0.947093	0.0331786	MDA-MB231
SLC5A4	ATAD1	ATAD1:SLC5A4	0.0393904	1.03004	MDA-MB231
SLC5A4	DMRTA1	DMRTA1:SLC5A4	0.853065	0.0926048	MDA-MB231
SLC5A4	ELAC1	ELAC1:SLC5A4	0.434748	0.390546	MDA-MB231
SLC5A4	ELAVL2	ELAVL2:SLC5A4	0.145543	0.727727	MDA-MB231
SLC5A4	FNDC3A	FNDC3A:SLC5A4	0.916289	-0.0525547	MDA-MB231
SLC5A4	FOCAD	FOCAD:SLC5A4	0.617685	0.249567	MDA-MB231
SLC5A4	HACD4	HACD4:SLC5A4	0.613394	0.252618	MDA-MB231
SLC5A4	ITM2B	ITM2B:SLC5A4	0.432562	0.392407	MDA-MB231
SLC5A4	KLHL9	KLHL9:SLC5A4	0.0572974	0.950518	MDA-MB231
SLC5A4	MBD2	MBD2:SLC5A4	0.254466	0.569784	MDA-MB231
SLC5A4	ME2	ME2:SLC5A4	0.134101	-0.749062	MDA-MB231
SLC5A4	MRO	MRO:SLC5A4	0.263108	0.559538	MDA-MB231
SLC5A4	NGC-1	NGC-1:SLC5A4	0.686047	-0.202113	MDA-MB231
SLC5A4	NGC-1	NGC-1:SLC5A4	0.446175	-0.380903	MDA-MB231
SLC5A4	NGC-21	NGC-21:SLC5A4	0.626759	0.243147	MDA-MB231
SLC5A4	NGC-21	NGC-21:SLC5A4	0.408235	0.413501	MDA-MB231
SLC5A4	PAPSS2	PAPSS2:SLC5A4	0.405417	0.415992	MDA-MB231
SLC5A4	RCBTB1	RCBTB1:SLC5A4	0.5887	-0.270361	MDA-MB231
SLC5A4	RCBTB2	RCBTB2:SLC5A4	0.0289445	1.09212	MDA-MB231
SLC5A4	RNASEH2B	RNASEH2B:SLC5A4	0.621866	0.246604	MDA-MB231
SLC5A4	RNLS	RNLS:SLC5A4	0.584694	0.273271	MDA-MB231
SLC5A4	SETDB2	SETDB2:SLC5A4	0.309253	0.508395	MDA-MB231
SLC5A4	STAMBPL1	STAMBPL1:SLC5A4	0.465285	-0.365086	MDA-MB231
SLC5A7	ACTA2	ACTA2:SLC5A7	0.838594	-0.101846	MDA-MB231
SLC5A7	ATAD1	ATAD1:SLC5A7	0.210065	-0.626693	MDA-MB231
SLC5A7	DMRTA1	DMRTA1:SLC5A7	0.090475	-0.846449	MDA-MB231
SLC5A7	ELAC1	ELAC1:SLC5A7	0.259109	-0.56425	MDA-MB231
SLC5A7	ELAVL2	ELAVL2:SLC5A7	0.141087	0.735877	MDA-MB231
SLC5A7	FNDC3A	FNDC3A:SLC5A7	0.424201	0.399577	MDA-MB231
SLC5A7	FOCAD	FOCAD:SLC5A7	0.223275	-0.608933	MDA-MB231
SLC5A7	HACD4	HACD4:SLC5A7	0.130573	-0.755923	MDA-MB231
SLC5A7	ITM2B	ITM2B:SLC5A7	0.776874	0.141698	MDA-MB231
SLC5A7	KLHL9	KLHL9:SLC5A7	0.335369	-0.481678	MDA-MB231
SLC5A7	MBD2	MBD2:SLC5A7	0.13945	0.738922	MDA-MB231
SLC5A7	ME2	ME2:SLC5A7	0.197416	0.644474	MDA-MB231
SLC5A7	MRO	MRO:SLC5A7	0.156	-0.709327	MDA-MB231
SLC5A7	NGC-1	NGC-1:SLC5A7	0.490099	0.345076	MDA-MB231
SLC5A7	NGC-1	NGC-1:SLC5A7	0.551043	0.298099	MDA-MB231
SLC5A7	NGC-21	NGC-21:SLC5A7	0.558758	-0.292344	MDA-MB231
SLC5A7	NGC-21	NGC-21:SLC5A7	0.568368	-0.285229	MDA-MB231
SLC5A7	PAPSS2	PAPSS2:SLC5A7	0.939361	-0.0380362	MDA-MB231
SLC5A7	RCBTB1	RCBTB1:SLC5A7	0.213124	0.622511	MDA-MB231
SLC5A7	RCBTB2	RCBTB2:SLC5A7	0.634504	-0.237698	MDA-MB231
SLC5A7	RNASEH2B	RNASEH2B:SLC5A7	0.998637	0.00085384	MDA-MB231
SLC5A7	RNLS	RNLS:SLC5A7	0.338085	-0.478978	MDA-MB231
SLC5A7	SETDB2	SETDB2:SLC5A7	0.762364	0.151189	MDA-MB231
SLC5A7	STAMBPL1	STAMBPL1:SLC5A7	0.269329	0.552305	MDA-MB231
SLC5A9	ACTA2	ACTA2:SLC5A9	0.768268	0.14732	MDA-MB231
SLC5A9	ATAD1	ATAD1:SLC5A9	0.955522	0.0278871	MDA-MB231
SLC5A9	DMRTA1	DMRTA1:SLC5A9	0.424465	-0.399349	MDA-MB231
SLC5A9	ELAC1	ELAC1:SLC5A9	0.26196	0.560886	MDA-MB231
SLC5A9	ELAVL2	ELAVL2:SLC5A9	0.163017	-0.697498	MDA-MB231
SLC5A9	FNDC3A	FNDC3A:SLC5A9	0.240557	0.586798	MDA-MB231
SLC5A9	FOCAD	FOCAD:SLC5A9	0.494958	0.341222	MDA-MB231
SLC5A9	HACD4	HACD4:SLC5A9	0.897242	0.0645729	MDA-MB231
SLC5A9	ITM2B	ITM2B:SLC5A9	0.72053	0.178876	MDA-MB231
SLC5A9	KLHL9	KLHL9:SLC5A9	0.434638	-0.39064	MDA-MB231
SLC5A9	MBD2	MBD2:SLC5A9	0.838999	-0.101587	MDA-MB231
SLC5A9	ME2	ME2:SLC5A9	0.471463	0.36005	MDA-MB231
SLC5A9	MRO	MRO:SLC5A9	0.575847	0.27973	MDA-MB231
SLC5A9	NGC-1	NGC-1:SLC5A9	0.602749	0.260226	MDA-MB231
SLC5A9	NGC-1	NGC-1:SLC5A9	0.967968	0.0200787	MDA-MB231
SLC5A9	NGC-21	NGC-21:SLC5A9	0.656088	-0.22266	MDA-MB231
SLC5A9	NGC-21	NGC-21:SLC5A9	0.988202	0.00739372	MDA-MB231
SLC5A9	PAPSS2	PAPSS2:SLC5A9	0.987288	-0.00796658	MDA-MB231
SLC5A9	RCBTB1	RCBTB1:SLC5A9	0.0237552	1.13053	MDA-MB231
SLC5A9	RCBTB2	RCBTB2:SLC5A9	0.600357	0.261943	MDA-MB231
SLC5A9	RNASEH2B	RNASEH2B:SLC5A9	0.81837	-0.114821	MDA-MB231
SLC5A9	RNLS	RNLS:SLC5A9	0.891124	-0.068441	MDA-MB231
SLC5A9	SETDB2	SETDB2:SLC5A9	0.517631	-0.323501	MDA-MB231
SLC5A9	STAMBPL1	STAMBPL1:SLC5A9	0.682214	-0.204722	MDA-MB231
SLC6A1	ACTA2	ACTA2:SLC6A1	0.310952	-0.506613	MDA-MB231
SLC6A1	ATAD1	ATAD1:SLC6A1	0.676983	0.208292	MDA-MB231
SLC6A1	DMRTA1	DMRTA1:SLC6A1	0.978927	0.0132069	MDA-MB231
SLC6A1	ELAC1	ELAC1:SLC6A1	0.127988	0.761043	MDA-MB231
SLC6A1	ELAVL2	ELAVL2:SLC6A1	0.555928	0.294451	MDA-MB231
SLC6A1	FNDC3A	FNDC3A:SLC6A1	0.618581	0.248931	MDA-MB231
SLC6A1	FOCAD	FOCAD:SLC6A1	0.890246	0.0689962	MDA-MB231
SLC6A1	HACD4	HACD4:SLC6A1	0.869205	-0.0823339	MDA-MB231
SLC6A1	ITM2B	ITM2B:SLC6A1	0.548728	0.299833	MDA-MB231
SLC6A1	KLHL9	KLHL9:SLC6A1	0.391121	-0.428793	MDA-MB231
SLC6A1	MBD2	MBD2:SLC6A1	0.454319	-0.374117	MDA-MB231
SLC6A1	ME2	ME2:SLC6A1	0.955563	-0.0278612	MDA-MB231
SLC6A1	MRO	MRO:SLC6A1	0.176014	-0.676565	MDA-MB231
SLC6A1	NGC-1	NGC-1:SLC6A1	0.937816	-0.0390073	MDA-MB231
SLC6A1	NGC-1	NGC-1:SLC6A1	0.714737	0.182751	MDA-MB231
SLC6A1	NGC-21	NGC-21:SLC6A1	0.961368	0.0242187	MDA-MB231
SLC6A1	NGC-21	NGC-21:SLC6A1	0.791077	-0.132456	MDA-MB231
SLC6A1	PAPSS2	PAPSS2:SLC6A1	0.404903	-0.416448	MDA-MB231
SLC6A1	RCBTB1	RCBTB1:SLC6A1	0.40455	0.416762	MDA-MB231
SLC6A1	RCBTB2	RCBTB2:SLC6A1	0.488293	-0.346513	MDA-MB231
SLC6A1	RNASEH2B	RNASEH2B:SLC6A1	0.769274	-0.146662	MDA-MB231
SLC6A1	RNLS	RNLS:SLC6A1	0.121836	-0.773556	MDA-MB231
SLC6A1	SETDB2	SETDB2:SLC6A1	0.421183	-0.402185	MDA-MB231
SLC6A1	STAMBPL1	STAMBPL1:SLC6A1	0.185455	-0.662072	MDA-MB231
SLC6A11	ACTA2	ACTA2:SLC6A11	0.71118	-0.185136	MDA-MB231
SLC6A11	ATAD1	ATAD1:SLC6A11	0.618075	-0.249291	MDA-MB231
SLC6A11	DMRTA1	DMRTA1:SLC6A11	0.444164	0.38259	MDA-MB231
SLC6A11	ELAC1	ELAC1:SLC6A11	0.63685	0.236054	MDA-MB231
SLC6A11	ELAVL2	ELAVL2:SLC6A11	0.841984	-0.0996783	MDA-MB231
SLC6A11	FNDC3A	FNDC3A:SLC6A11	0.822091	0.112428	MDA-MB231
SLC6A11	FOCAD	FOCAD:SLC6A11	0.488627	0.346247	MDA-MB231
SLC6A11	HACD4	HACD4:SLC6A11	0.164036	0.695813	MDA-MB231
SLC6A11	ITM2B	ITM2B:SLC6A11	0.55411	0.295807	MDA-MB231
SLC6A11	KLHL9	KLHL9:SLC6A11	0.569854	0.284133	MDA-MB231
SLC6A11	MBD2	MBD2:SLC6A11	0.6908	0.198885	MDA-MB231
SLC6A11	ME2	ME2:SLC6A11	0.332335	0.484711	MDA-MB231
SLC6A11	MRO	MRO:SLC6A11	0.719429	0.179611	MDA-MB231
SLC6A11	NGC-1	NGC-1:SLC6A11	0.635218	-0.237197	MDA-MB231
SLC6A11	NGC-1	NGC-1:SLC6A11	0.686828	-0.201582	MDA-MB231
SLC6A11	NGC-21	NGC-21:SLC6A11	0.628249	0.242096	MDA-MB231
SLC6A11	NGC-21	NGC-21:SLC6A11	0.630988	0.240169	MDA-MB231
SLC6A11	PAPSS2	PAPSS2:SLC6A11	0.226813	0.604305	MDA-MB231
SLC6A11	RCBTB1	RCBTB1:SLC6A11	0.773102	-0.14416	MDA-MB231
SLC6A11	RCBTB2	RCBTB2:SLC6A11	0.123496	0.770131	MDA-MB231
SLC6A11	RNASEH2B	RNASEH2B:SLC6A11	0.719567	0.179519	MDA-MB231
SLC6A11	RNLS	RNLS:SLC6A11	0.675146	0.209548	MDA-MB231
SLC6A11	SETDB2	SETDB2:SLC6A11	0.984359	0.0098021	MDA-MB231
SLC6A11	STAMBPL1	STAMBPL1:SLC6A11	0.901981	0.0615796	MDA-MB231
SLC6A12	ACTA2	ACTA2:SLC6A12	0.824394	-0.110949	MDA-MB231
SLC6A12	ATAD1	ATAD1:SLC6A12	0.710129	-0.185841	MDA-MB231
SLC6A12	DMRTA1	DMRTA1:SLC6A12	0.817845	-0.115159	MDA-MB231
SLC6A12	ELAC1	ELAC1:SLC6A12	0.459847	0.36955	MDA-MB231
SLC6A12	ELAVL2	ELAVL2:SLC6A12	0.939853	0.0377274	MDA-MB231
SLC6A12	FNDC3A	FNDC3A:SLC6A12	0.733603	-0.170169	MDA-MB231
SLC6A12	FOCAD	FOCAD:SLC6A12	0.103901	-0.813114	MDA-MB231
SLC6A12	HACD4	HACD4:SLC6A12	0.288782	-0.530398	MDA-MB231
SLC6A12	ITM2B	ITM2B:SLC6A12	0.590331	0.269178	MDA-MB231
SLC6A12	KLHL9	KLHL9:SLC6A12	0.357095	-0.460458	MDA-MB231
SLC6A12	MBD2	MBD2:SLC6A12	0.828908	-0.108051	MDA-MB231
SLC6A12	ME2	ME2:SLC6A12	0.134275	-0.748727	MDA-MB231
SLC6A12	MRO	MRO:SLC6A12	0.13546	0.746457	MDA-MB231
SLC6A12	NGC-1	NGC-1:SLC6A12	0.62631	0.243463	MDA-MB231
SLC6A12	NGC-1	NGC-1:SLC6A12	0.448612	0.378865	MDA-MB231
SLC6A12	NGC-21	NGC-21:SLC6A12	0.616502	-0.250407	MDA-MB231
SLC6A12	NGC-21	NGC-21:SLC6A12	0.512015	-0.327852	MDA-MB231
SLC6A12	PAPSS2	PAPSS2:SLC6A12	0.855918	-0.0907863	MDA-MB231
SLC6A12	RCBTB1	RCBTB1:SLC6A12	0.995397	0.00288434	MDA-MB231
SLC6A12	RCBTB2	RCBTB2:SLC6A12	0.985025	-0.00938444	MDA-MB231
SLC6A12	RNASEH2B	RNASEH2B:SLC6A12	0.514603	-0.325843	MDA-MB231
SLC6A12	RNLS	RNLS:SLC6A12	0.563532	0.288801	MDA-MB231
SLC6A12	SETDB2	SETDB2:SLC6A12	0.249708	-0.575529	MDA-MB231
SLC6A12	STAMBPL1	STAMBPL1:SLC6A12	0.741817	-0.164724	MDA-MB231
SLC6A13	ACTA2	ACTA2:SLC6A13	0.630989	-0.240168	MDA-MB231
SLC6A13	ATAD1	ATAD1:SLC6A13	0.317665	-0.499634	MDA-MB231
SLC6A13	DMRTA1	DMRTA1:SLC6A13	0.360669	0.457045	MDA-MB231
SLC6A13	ELAC1	ELAC1:SLC6A13	0.878647	0.0763423	MDA-MB231
SLC6A13	ELAVL2	ELAVL2:SLC6A13	0.86417	-0.0855344	MDA-MB231
SLC6A13	FNDC3A	FNDC3A:SLC6A13	0.981187	-0.0117903	MDA-MB231
SLC6A13	FOCAD	FOCAD:SLC6A13	0.807319	-0.121943	MDA-MB231
SLC6A13	HACD4	HACD4:SLC6A13	0.317874	0.499418	MDA-MB231
SLC6A13	ITM2B	ITM2B:SLC6A13	0.769074	0.146793	MDA-MB231
SLC6A13	KLHL9	KLHL9:SLC6A13	0.925589	0.0466979	MDA-MB231
SLC6A13	MBD2	MBD2:SLC6A13	0.573074	-0.281765	MDA-MB231
SLC6A13	ME2	ME2:SLC6A13	0.118456	-0.780644	MDA-MB231
SLC6A13	MRO	MRO:SLC6A13	0.86113	0.0874678	MDA-MB231
SLC6A13	NGC-1	NGC-1:SLC6A13	0.847582	0.0961022	MDA-MB231
SLC6A13	NGC-1	NGC-1:SLC6A13	0.664216	0.21705	MDA-MB231
SLC6A13	NGC-21	NGC-21:SLC6A13	0.802425	-0.125105	MDA-MB231
SLC6A13	NGC-21	NGC-21:SLC6A13	0.748852	-0.160077	MDA-MB231
SLC6A13	PAPSS2	PAPSS2:SLC6A13	0.782669	-0.137921	MDA-MB231
SLC6A13	RCBTB1	RCBTB1:SLC6A13	0.636169	0.236531	MDA-MB231
SLC6A13	RCBTB2	RCBTB2:SLC6A13	0.818744	0.11458	MDA-MB231
SLC6A13	RNASEH2B	RNASEH2B:SLC6A13	0.136803	0.743901	MDA-MB231
SLC6A13	RNLS	RNLS:SLC6A13	0.50455	-0.333674	MDA-MB231
SLC6A13	SETDB2	SETDB2:SLC6A13	0.528125	-0.315435	MDA-MB231
SLC6A13	STAMBPL1	STAMBPL1:SLC6A13	0.388136	-0.431502	MDA-MB231
SLC6A15	ACTA2	ACTA2:SLC6A15	0.28426	0.535399	MDA-MB231
SLC6A15	ATAD1	ATAD1:SLC6A15	0.63335	0.238509	MDA-MB231
SLC6A15	DMRTA1	DMRTA1:SLC6A15	0.882037	-0.0741935	MDA-MB231
SLC6A15	ELAC1	ELAC1:SLC6A15	0.494329	-0.34172	MDA-MB231
SLC6A15	ELAVL2	ELAVL2:SLC6A15	0.572744	0.282007	MDA-MB231
SLC6A15	FNDC3A	FNDC3A:SLC6A15	0.261741	-0.561143	MDA-MB231
SLC6A15	FOCAD	FOCAD:SLC6A15	0.611955	-0.253643	MDA-MB231
SLC6A15	HACD4	HACD4:SLC6A15	0.523993	0.318601	MDA-MB231
SLC6A15	ITM2B	ITM2B:SLC6A15	0.92761	0.0454263	MDA-MB231
SLC6A15	KLHL9	KLHL9:SLC6A15	0.372906	0.445522	MDA-MB231
SLC6A15	MBD2	MBD2:SLC6A15	0.937307	0.0393272	MDA-MB231
SLC6A15	ME2	ME2:SLC6A15	0.373132	-0.445311	MDA-MB231
SLC6A15	MRO	MRO:SLC6A15	0.939615	-0.0378766	MDA-MB231
SLC6A15	NGC-1	NGC-1:SLC6A15	0.822553	0.112132	MDA-MB231
SLC6A15	NGC-1	NGC-1:SLC6A15	0.324499	-0.492628	MDA-MB231
SLC6A15	NGC-21	NGC-21:SLC6A15	0.894859	-0.0660791	MDA-MB231
SLC6A15	NGC-21	NGC-21:SLC6A15	0.31081	0.506761	MDA-MB231
SLC6A15	PAPSS2	PAPSS2:SLC6A15	0.688615	-0.200368	MDA-MB231
SLC6A15	RCBTB1	RCBTB1:SLC6A15	0.290529	-0.528481	MDA-MB231
SLC6A15	RCBTB2	RCBTB2:SLC6A15	0.949994	-0.031357	MDA-MB231
SLC6A15	RNASEH2B	RNASEH2B:SLC6A15	0.709361	0.186357	MDA-MB231
SLC6A15	RNLS	RNLS:SLC6A15	0.642702	0.231962	MDA-MB231
SLC6A15	SETDB2	SETDB2:SLC6A15	0.202093	0.637805	MDA-MB231
SLC6A15	STAMBPL1	STAMBPL1:SLC6A15	0.555212	0.294984	MDA-MB231
SLC6A16	ACTA2	ACTA2:SLC6A16	0.814553	0.117278	MDA-MB231
SLC6A16	ATAD1	ATAD1:SLC6A16	0.449502	0.378123	MDA-MB231
SLC6A16	DMRTA1	DMRTA1:SLC6A16	0.286435	0.532987	MDA-MB231
SLC6A16	ELAC1	ELAC1:SLC6A16	0.684775	0.202978	MDA-MB231
SLC6A16	ELAVL2	ELAVL2:SLC6A16	0.766526	0.148461	MDA-MB231
SLC6A16	FNDC3A	FNDC3A:SLC6A16	0.680603	-0.20582	MDA-MB231
SLC6A16	FOCAD	FOCAD:SLC6A16	0.421137	-0.402225	MDA-MB231
SLC6A16	HACD4	HACD4:SLC6A16	0.584578	0.273355	MDA-MB231
SLC6A16	ITM2B	ITM2B:SLC6A16	0.743682	0.163491	MDA-MB231
SLC6A16	KLHL9	KLHL9:SLC6A16	0.731687	0.171441	MDA-MB231
SLC6A16	MBD2	MBD2:SLC6A16	0.270259	0.551233	MDA-MB231
SLC6A16	ME2	ME2:SLC6A16	0.647141	-0.228869	MDA-MB231
SLC6A16	MRO	MRO:SLC6A16	0.722586	0.177502	MDA-MB231
SLC6A16	NGC-1	NGC-1:SLC6A16	0.729907	-0.172625	MDA-MB231
SLC6A16	NGC-1	NGC-1:SLC6A16	0.729007	-0.173223	MDA-MB231
SLC6A16	NGC-21	NGC-21:SLC6A16	0.712089	0.184526	MDA-MB231
SLC6A16	NGC-21	NGC-21:SLC6A16	0.671117	0.212308	MDA-MB231
SLC6A16	PAPSS2	PAPSS2:SLC6A16	0.716494	-0.181574	MDA-MB231
SLC6A16	RCBTB1	RCBTB1:SLC6A16	0.444472	-0.382332	MDA-MB231
SLC6A16	RCBTB2	RCBTB2:SLC6A16	0.899432	-0.0631896	MDA-MB231
SLC6A16	RNASEH2B	RNASEH2B:SLC6A16	0.343641	0.473498	MDA-MB231
SLC6A16	RNLS	RNLS:SLC6A16	0.626575	-0.243276	MDA-MB231
SLC6A16	SETDB2	SETDB2:SLC6A16	0.557825	0.293038	MDA-MB231
SLC6A16	STAMBPL1	STAMBPL1:SLC6A16	0.508888	0.330285	MDA-MB231
SLC6A17	ACTA2	ACTA2:SLC6A17	0.487851	-0.346865	MDA-MB231
SLC6A17	ATAD1	ATAD1:SLC6A17	0.373097	0.445344	MDA-MB231
SLC6A17	DMRTA1	DMRTA1:SLC6A17	0.496203	0.340238	MDA-MB231
SLC6A17	ELAC1	ELAC1:SLC6A17	0.780986	-0.139017	MDA-MB231
SLC6A17	ELAVL2	ELAVL2:SLC6A17	0.372832	0.445591	MDA-MB231
SLC6A17	FNDC3A	FNDC3A:SLC6A17	0.418984	0.404093	MDA-MB231
SLC6A17	FOCAD	FOCAD:SLC6A17	0.236286	-0.592161	MDA-MB231
SLC6A17	HACD4	HACD4:SLC6A17	0.374431	-0.444102	MDA-MB231
SLC6A17	ITM2B	ITM2B:SLC6A17	0.589031	-0.270121	MDA-MB231
SLC6A17	KLHL9	KLHL9:SLC6A17	0.976402	0.0147898	MDA-MB231
SLC6A17	MBD2	MBD2:SLC6A17	0.947829	-0.0327167	MDA-MB231
SLC6A17	ME2	ME2:SLC6A17	0.768651	-0.14707	MDA-MB231
SLC6A17	MRO	MRO:SLC6A17	0.84854	-0.095491	MDA-MB231
SLC6A17	NGC-1	NGC-1:SLC6A17	0.636598	0.23623	MDA-MB231
SLC6A17	NGC-1	NGC-1:SLC6A17	0.989183	0.00677858	MDA-MB231
SLC6A17	NGC-21	NGC-21:SLC6A17	0.675683	-0.20918	MDA-MB231
SLC6A17	NGC-21	NGC-21:SLC6A17	0.973396	0.0166745	MDA-MB231
SLC6A17	PAPSS2	PAPSS2:SLC6A17	0.442155	0.38428	MDA-MB231
SLC6A17	RCBTB1	RCBTB1:SLC6A17	0.0987308	0.825519	MDA-MB231
SLC6A17	RCBTB2	RCBTB2:SLC6A17	0.137369	0.74283	MDA-MB231
SLC6A17	RNASEH2B	RNASEH2B:SLC6A17	0.385385	0.434009	MDA-MB231
SLC6A17	RNLS	RNLS:SLC6A17	0.285662	0.533843	MDA-MB231
SLC6A17	SETDB2	SETDB2:SLC6A17	0.401525	-0.419451	MDA-MB231
SLC6A17	STAMBPL1	STAMBPL1:SLC6A17	0.772262	0.144708	MDA-MB231
SLC6A18	ACTA2	ACTA2:SLC6A18	0.752965	0.157366	MDA-MB231
SLC6A18	ATAD1	ATAD1:SLC6A18	0.27926	0.540992	MDA-MB231
SLC6A18	DMRTA1	DMRTA1:SLC6A18	0.379394	0.439507	MDA-MB231
SLC6A18	ELAC1	ELAC1:SLC6A18	0.714845	-0.182678	MDA-MB231
SLC6A18	ELAVL2	ELAVL2:SLC6A18	0.33827	0.478794	MDA-MB231
SLC6A18	FNDC3A	FNDC3A:SLC6A18	0.736022	0.168563	MDA-MB231
SLC6A18	FOCAD	FOCAD:SLC6A18	0.751594	-0.158269	MDA-MB231
SLC6A18	HACD4	HACD4:SLC6A18	0.836788	-0.103002	MDA-MB231
SLC6A18	ITM2B	ITM2B:SLC6A18	0.312027	0.505488	MDA-MB231
SLC6A18	KLHL9	KLHL9:SLC6A18	0.677627	0.207851	MDA-MB231
SLC6A18	MBD2	MBD2:SLC6A18	0.916434	0.0524635	MDA-MB231
SLC6A18	ME2	ME2:SLC6A18	0.590211	0.269265	MDA-MB231
SLC6A18	MRO	MRO:SLC6A18	0.359099	0.458541	MDA-MB231
SLC6A18	NGC-1	NGC-1:SLC6A18	0.859308	0.0886278	MDA-MB231
SLC6A18	NGC-1	NGC-1:SLC6A18	0.795852	-0.12936	MDA-MB231
SLC6A18	NGC-21	NGC-21:SLC6A18	0.862337	-0.0867	MDA-MB231
SLC6A18	NGC-21	NGC-21:SLC6A18	0.739606	0.166188	MDA-MB231
SLC6A18	PAPSS2	PAPSS2:SLC6A18	0.0741813	0.892747	MDA-MB231
SLC6A18	RCBTB1	RCBTB1:SLC6A18	0.0700023	0.905948	MDA-MB231
SLC6A18	RCBTB2	RCBTB2:SLC6A18	0.571596	-0.282852	MDA-MB231
SLC6A18	RNASEH2B	RNASEH2B:SLC6A18	0.121963	0.773294	MDA-MB231
SLC6A18	RNLS	RNLS:SLC6A18	0.984905	-0.00946001	MDA-MB231
SLC6A18	SETDB2	SETDB2:SLC6A18	0.649222	-0.227422	MDA-MB231
SLC6A18	STAMBPL1	STAMBPL1:SLC6A18	0.197785	0.643944	MDA-MB231
SLC6A19	ACTA2	ACTA2:SLC6A19	0.869902	-0.0818916	MDA-MB231
SLC6A19	ATAD1	ATAD1:SLC6A19	0.299042	0.519245	MDA-MB231
SLC6A19	DMRTA1	DMRTA1:SLC6A19	0.215051	0.619898	MDA-MB231
SLC6A19	ELAC1	ELAC1:SLC6A19	0.879737	0.0756514	MDA-MB231
SLC6A19	ELAVL2	ELAVL2:SLC6A19	0.967813	-0.0201757	MDA-MB231
SLC6A19	FNDC3A	FNDC3A:SLC6A19	0.765895	-0.148874	MDA-MB231
SLC6A19	FOCAD	FOCAD:SLC6A19	0.579865	-0.276791	MDA-MB231
SLC6A19	HACD4	HACD4:SLC6A19	0.933925	-0.0414536	MDA-MB231
SLC6A19	ITM2B	ITM2B:SLC6A19	0.347413	0.46981	MDA-MB231
SLC6A19	KLHL9	KLHL9:SLC6A19	0.835287	0.103963	MDA-MB231
SLC6A19	MBD2	MBD2:SLC6A19	0.569548	-0.284358	MDA-MB231
SLC6A19	ME2	ME2:SLC6A19	0.890711	-0.0687023	MDA-MB231
SLC6A19	MRO	MRO:SLC6A19	0.0633648	0.928312	MDA-MB231
SLC6A19	NGC-1	NGC-1:SLC6A19	0.672782	0.211166	MDA-MB231
SLC6A19	NGC-1	NGC-1:SLC6A19	0.714032	0.183223	MDA-MB231
SLC6A19	NGC-21	NGC-21:SLC6A19	0.674768	-0.209807	MDA-MB231
SLC6A19	NGC-21	NGC-21:SLC6A19	0.778709	-0.140501	MDA-MB231
SLC6A19	PAPSS2	PAPSS2:SLC6A19	0.351157	0.466173	MDA-MB231
SLC6A19	RCBTB1	RCBTB1:SLC6A19	0.325894	0.491209	MDA-MB231
SLC6A19	RCBTB2	RCBTB2:SLC6A19	0.502556	0.335237	MDA-MB231
SLC6A19	RNASEH2B	RNASEH2B:SLC6A19	0.363917	0.453964	MDA-MB231
SLC6A19	RNLS	RNLS:SLC6A19	0.122656	0.771861	MDA-MB231
SLC6A19	SETDB2	SETDB2:SLC6A19	0.420365	0.402894	MDA-MB231
SLC6A19	STAMBPL1	STAMBPL1:SLC6A19	0.372601	0.445806	MDA-MB231
SLC6A2	ACTA2	ACTA2:SLC6A2	0.203301	-0.734507	MDA-MB231
SLC6A2	ATAD1	ATAD1:SLC6A2	0.0823577	1.00295	MDA-MB231
SLC6A2	DMRTA1	DMRTA1:SLC6A2	0.396575	0.489451	MDA-MB231
SLC6A2	ELAC1	ELAC1:SLC6A2	0.0279925	1.26866	MDA-MB231
SLC6A2	ELAVL2	ELAVL2:SLC6A2	0.167766	-0.796407	MDA-MB231
SLC6A2	FNDC3A	FNDC3A:SLC6A2	0.247436	-0.667763	MDA-MB231
SLC6A2	FOCAD	FOCAD:SLC6A2	0.216289	0.713868	MDA-MB231
SLC6A2	HACD4	HACD4:SLC6A2	0.615939	0.289607	MDA-MB231
SLC6A2	ITM2B	ITM2B:SLC6A2	0.581208	0.318479	MDA-MB231
SLC6A2	KLHL9	KLHL9:SLC6A2	0.611004	-0.293664	MDA-MB231
SLC6A2	MBD2	MBD2:SLC6A2	0.000250699	-2.11399	MDA-MB231
SLC6A2	ME2	ME2:SLC6A2	0.00836292	-1.5225	MDA-MB231
SLC6A2	MRO	MRO:SLC6A2	0.0249181	1.29481	MDA-MB231
SLC6A2	NGC-1	NGC-1:SLC6A2	0.599874	-0.302868	MDA-MB231
SLC6A2	NGC-1	NGC-1:SLC6A2	0.603574	0.299799	MDA-MB231
SLC6A2	NGC-21	NGC-21:SLC6A2	0.5429	0.351279	MDA-MB231
SLC6A2	NGC-21	NGC-21:SLC6A2	0.635974	-0.27328	MDA-MB231
SLC6A2	PAPSS2	PAPSS2:SLC6A2	0.101707	0.944912	MDA-MB231
SLC6A2	RCBTB1	RCBTB1:SLC6A2	0.873282	0.0920822	MDA-MB231
SLC6A2	RCBTB2	RCBTB2:SLC6A2	0.316739	0.578033	MDA-MB231
SLC6A2	RNASEH2B	RNASEH2B:SLC6A2	0.561612	-0.335122	MDA-MB231
SLC6A2	RNLS	RNLS:SLC6A2	0.0443156	1.16111	MDA-MB231
SLC6A2	SETDB2	SETDB2:SLC6A2	0.687183	0.232488	MDA-MB231
SLC6A2	STAMBPL1	STAMBPL1:SLC6A2	0.74518	0.187639	MDA-MB231
SLC6A20	ACTA2	ACTA2:SLC6A20	0.817132	0.115618	MDA-MB231
SLC6A20	ATAD1	ATAD1:SLC6A20	0.296753	0.521711	MDA-MB231
SLC6A20	DMRTA1	DMRTA1:SLC6A20	0.637273	0.235758	MDA-MB231
SLC6A20	ELAC1	ELAC1:SLC6A20	0.324095	0.493039	MDA-MB231
SLC6A20	ELAVL2	ELAVL2:SLC6A20	0.170029	0.686055	MDA-MB231
SLC6A20	FNDC3A	FNDC3A:SLC6A20	0.151308	0.717463	MDA-MB231
SLC6A20	FOCAD	FOCAD:SLC6A20	0.422033	0.401449	MDA-MB231
SLC6A20	HACD4	HACD4:SLC6A20	0.289672	0.52942	MDA-MB231
SLC6A20	ITM2B	ITM2B:SLC6A20	0.443563	0.383095	MDA-MB231
SLC6A20	KLHL9	KLHL9:SLC6A20	0.400078	0.420741	MDA-MB231
SLC6A20	MBD2	MBD2:SLC6A20	0.675858	0.209061	MDA-MB231
SLC6A20	ME2	ME2:SLC6A20	0.257657	0.565973	MDA-MB231
SLC6A20	MRO	MRO:SLC6A20	0.24235	0.584567	MDA-MB231
SLC6A20	NGC-1	NGC-1:SLC6A20	0.559083	-0.292102	MDA-MB231
SLC6A20	NGC-1	NGC-1:SLC6A20	0.660402	0.219679	MDA-MB231
SLC6A20	NGC-21	NGC-21:SLC6A20	0.503348	0.334616	MDA-MB231
SLC6A20	NGC-21	NGC-21:SLC6A20	0.692831	-0.197508	MDA-MB231
SLC6A20	PAPSS2	PAPSS2:SLC6A20	0.397321	0.423207	MDA-MB231
SLC6A20	RCBTB1	RCBTB1:SLC6A20	0.472482	0.359223	MDA-MB231
SLC6A20	RCBTB2	RCBTB2:SLC6A20	0.886891	0.0711199	MDA-MB231
SLC6A20	RNASEH2B	RNASEH2B:SLC6A20	0.0446564	1.00394	MDA-MB231
SLC6A20	RNLS	RNLS:SLC6A20	0.756409	0.1551	MDA-MB231
SLC6A20	SETDB2	SETDB2:SLC6A20	0.271285	0.550054	MDA-MB231
SLC6A20	STAMBPL1	STAMBPL1:SLC6A20	0.35794	0.459649	MDA-MB231
SLC6A3	ACTA2	ACTA2:SLC6A3	0.842588	0.0992919	MDA-MB231
SLC6A3	ATAD1	ATAD1:SLC6A3	0.619327	0.248402	MDA-MB231
SLC6A3	DMRTA1	DMRTA1:SLC6A3	0.62744	-0.242666	MDA-MB231
SLC6A3	ELAC1	ELAC1:SLC6A3	0.116065	0.785754	MDA-MB231
SLC6A3	ELAVL2	ELAVL2:SLC6A3	0.811004	-0.119566	MDA-MB231
SLC6A3	FNDC3A	FNDC3A:SLC6A3	0.950128	-0.0312729	MDA-MB231
SLC6A3	FOCAD	FOCAD:SLC6A3	0.603986	0.259339	MDA-MB231
SLC6A3	HACD4	HACD4:SLC6A3	0.820177	-0.113658	MDA-MB231
SLC6A3	ITM2B	ITM2B:SLC6A3	0.265337	0.556932	MDA-MB231
SLC6A3	KLHL9	KLHL9:SLC6A3	0.737224	0.167766	MDA-MB231
SLC6A3	MBD2	MBD2:SLC6A3	0.442232	-0.384215	MDA-MB231
SLC6A3	ME2	ME2:SLC6A3	0.48655	0.347904	MDA-MB231
SLC6A3	MRO	MRO:SLC6A3	0.799886	-0.126747	MDA-MB231
SLC6A3	NGC-1	NGC-1:SLC6A3	0.949641	0.0315786	MDA-MB231
SLC6A3	NGC-1	NGC-1:SLC6A3	0.873088	0.0798685	MDA-MB231
SLC6A3	NGC-21	NGC-21:SLC6A3	0.980795	-0.0120364	MDA-MB231
SLC6A3	NGC-21	NGC-21:SLC6A3	0.933276	-0.0418618	MDA-MB231
SLC6A3	PAPSS2	PAPSS2:SLC6A3	0.186247	0.660882	MDA-MB231
SLC6A3	RCBTB1	RCBTB1:SLC6A3	0.514709	0.325761	MDA-MB231
SLC6A3	RCBTB2	RCBTB2:SLC6A3	0.810291	0.120025	MDA-MB231
SLC6A3	RNASEH2B	RNASEH2B:SLC6A3	0.994968	0.00315364	MDA-MB231
SLC6A3	RNLS	RNLS:SLC6A3	0.337022	0.480033	MDA-MB231
SLC6A3	SETDB2	SETDB2:SLC6A3	0.623002	-0.2458	MDA-MB231
SLC6A3	STAMBPL1	STAMBPL1:SLC6A3	0.999884	7.29836e-05	MDA-MB231
SLC6A4	ACTA2	ACTA2:SLC6A4	0.58353	0.274118	MDA-MB231
SLC6A4	ATAD1	ATAD1:SLC6A4	0.268004	-0.553835	MDA-MB231
SLC6A4	DMRTA1	DMRTA1:SLC6A4	0.971606	0.0177972	MDA-MB231
SLC6A4	ELAC1	ELAC1:SLC6A4	0.170054	0.686016	MDA-MB231
SLC6A4	ELAVL2	ELAVL2:SLC6A4	0.54663	0.301409	MDA-MB231
SLC6A4	FNDC3A	FNDC3A:SLC6A4	0.573702	0.281304	MDA-MB231
SLC6A4	FOCAD	FOCAD:SLC6A4	0.691138	0.198655	MDA-MB231
SLC6A4	HACD4	HACD4:SLC6A4	0.878766	0.0762671	MDA-MB231
SLC6A4	ITM2B	ITM2B:SLC6A4	0.510381	0.329122	MDA-MB231
SLC6A4	KLHL9	KLHL9:SLC6A4	0.353711	0.463708	MDA-MB231
SLC6A4	MBD2	MBD2:SLC6A4	0.297044	0.521396	MDA-MB231
SLC6A4	ME2	ME2:SLC6A4	0.961159	0.0243499	MDA-MB231
SLC6A4	MRO	MRO:SLC6A4	0.616088	0.250701	MDA-MB231
SLC6A4	NGC-1	NGC-1:SLC6A4	0.722938	-0.177267	MDA-MB231
SLC6A4	NGC-1	NGC-1:SLC6A4	0.967966	-0.0200798	MDA-MB231
SLC6A4	NGC-21	NGC-21:SLC6A4	0.654386	0.223839	MDA-MB231
SLC6A4	NGC-21	NGC-21:SLC6A4	0.928312	0.0449842	MDA-MB231
SLC6A4	PAPSS2	PAPSS2:SLC6A4	0.268501	0.55326	MDA-MB231
SLC6A4	RCBTB1	RCBTB1:SLC6A4	0.0826863	0.867654	MDA-MB231
SLC6A4	RCBTB2	RCBTB2:SLC6A4	0.86607	-0.084326	MDA-MB231
SLC6A4	RNASEH2B	RNASEH2B:SLC6A4	0.409019	0.412811	MDA-MB231
SLC6A4	RNLS	RNLS:SLC6A4	0.432744	-0.392252	MDA-MB231
SLC6A4	SETDB2	SETDB2:SLC6A4	0.771075	-0.145485	MDA-MB231
SLC6A4	STAMBPL1	STAMBPL1:SLC6A4	0.413036	0.409281	MDA-MB231
SLC6A5	ACTA2	ACTA2:SLC6A5	0.515643	-0.325038	MDA-MB231
SLC6A5	ATAD1	ATAD1:SLC6A5	0.759691	0.152943	MDA-MB231
SLC6A5	DMRTA1	DMRTA1:SLC6A5	0.75927	-0.15322	MDA-MB231
SLC6A5	ELAC1	ELAC1:SLC6A5	0.0838502	0.864385	MDA-MB231
SLC6A5	ELAVL2	ELAVL2:SLC6A5	0.984192	0.00990666	MDA-MB231
SLC6A5	FNDC3A	FNDC3A:SLC6A5	0.781421	0.138734	MDA-MB231
SLC6A5	FOCAD	FOCAD:SLC6A5	0.682685	0.204401	MDA-MB231
SLC6A5	HACD4	HACD4:SLC6A5	0.99439	0.00351574	MDA-MB231
SLC6A5	ITM2B	ITM2B:SLC6A5	0.259092	0.56427	MDA-MB231
SLC6A5	KLHL9	KLHL9:SLC6A5	0.714051	0.18321	MDA-MB231
SLC6A5	MBD2	MBD2:SLC6A5	0.846709	0.0966593	MDA-MB231
SLC6A5	ME2	ME2:SLC6A5	0.212344	0.623573	MDA-MB231
SLC6A5	MRO	MRO:SLC6A5	0.246295	0.579698	MDA-MB231
SLC6A5	NGC-1	NGC-1:SLC6A5	0.595281	-0.2656	MDA-MB231
SLC6A5	NGC-1	NGC-1:SLC6A5	0.664952	-0.216543	MDA-MB231
SLC6A5	NGC-21	NGC-21:SLC6A5	0.552044	0.29735	MDA-MB231
SLC6A5	NGC-21	NGC-21:SLC6A5	0.623953	0.245128	MDA-MB231
SLC6A5	PAPSS2	PAPSS2:SLC6A5	0.354816	0.462644	MDA-MB231
SLC6A5	RCBTB1	RCBTB1:SLC6A5	0.580497	0.276329	MDA-MB231
SLC6A5	RCBTB2	RCBTB2:SLC6A5	0.931441	-0.0430157	MDA-MB231
SLC6A5	RNASEH2B	RNASEH2B:SLC6A5	0.502844	-0.335011	MDA-MB231
SLC6A5	RNLS	RNLS:SLC6A5	0.56679	-0.286393	MDA-MB231
SLC6A5	SETDB2	SETDB2:SLC6A5	0.923409	-0.0480703	MDA-MB231
SLC6A5	STAMBPL1	STAMBPL1:SLC6A5	0.40519	-0.416194	MDA-MB231
SLC6A6	ACTA2	ACTA2:SLC6A6	0.639554	-0.234161	MDA-MB231
SLC6A6	ATAD1	ATAD1:SLC6A6	0.331567	-0.485481	MDA-MB231
SLC6A6	DMRTA1	DMRTA1:SLC6A6	0.157214	0.707252	MDA-MB231
SLC6A6	ELAC1	ELAC1:SLC6A6	0.380708	-0.438296	MDA-MB231
SLC6A6	ELAVL2	ELAVL2:SLC6A6	0.672421	-0.211414	MDA-MB231
SLC6A6	FNDC3A	FNDC3A:SLC6A6	0.387236	0.43232	MDA-MB231
SLC6A6	FOCAD	FOCAD:SLC6A6	0.774272	0.143396	MDA-MB231
SLC6A6	HACD4	HACD4:SLC6A6	0.808302	-0.121308	MDA-MB231
SLC6A6	ITM2B	ITM2B:SLC6A6	0.399841	0.420953	MDA-MB231
SLC6A6	KLHL9	KLHL9:SLC6A6	0.237803	-0.590248	MDA-MB231
SLC6A6	MBD2	MBD2:SLC6A6	0.310559	-0.507025	MDA-MB231
SLC6A6	ME2	ME2:SLC6A6	0.445481	0.381486	MDA-MB231
SLC6A6	MRO	MRO:SLC6A6	0.452698	0.375462	MDA-MB231
SLC6A6	NGC-1	NGC-1:SLC6A6	0.794864	0.13	MDA-MB231
SLC6A6	NGC-1	NGC-1:SLC6A6	0.624212	0.244945	MDA-MB231
SLC6A6	NGC-21	NGC-21:SLC6A6	0.780438	-0.139374	MDA-MB231
SLC6A6	NGC-21	NGC-21:SLC6A6	0.693401	-0.197122	MDA-MB231
SLC6A6	PAPSS2	PAPSS2:SLC6A6	0.243268	0.583428	MDA-MB231
SLC6A6	RCBTB1	RCBTB1:SLC6A6	0.22863	0.601948	MDA-MB231
SLC6A6	RCBTB2	RCBTB2:SLC6A6	0.975353	0.0154476	MDA-MB231
SLC6A6	RNASEH2B	RNASEH2B:SLC6A6	0.535978	0.309453	MDA-MB231
SLC6A6	RNLS	RNLS:SLC6A6	0.836796	-0.102997	MDA-MB231
SLC6A6	SETDB2	SETDB2:SLC6A6	0.390402	-0.429445	MDA-MB231
SLC6A6	STAMBPL1	STAMBPL1:SLC6A6	0.558403	-0.292607	MDA-MB231
SLC6A7	ACTA2	ACTA2:SLC6A7	0.5827	0.274723	MDA-MB231
SLC6A7	ATAD1	ATAD1:SLC6A7	0.349853	0.467437	MDA-MB231
SLC6A7	DMRTA1	DMRTA1:SLC6A7	0.850169	-0.0944511	MDA-MB231
SLC6A7	ELAC1	ELAC1:SLC6A7	0.131969	0.753191	MDA-MB231
SLC6A7	ELAVL2	ELAVL2:SLC6A7	0.68994	-0.199468	MDA-MB231
SLC6A7	FNDC3A	FNDC3A:SLC6A7	0.352358	0.465012	MDA-MB231
SLC6A7	FOCAD	FOCAD:SLC6A7	0.516523	0.324357	MDA-MB231
SLC6A7	HACD4	HACD4:SLC6A7	0.724812	-0.176018	MDA-MB231
SLC6A7	ITM2B	ITM2B:SLC6A7	0.246087	0.579953	MDA-MB231
SLC6A7	KLHL9	KLHL9:SLC6A7	0.985974	-0.00879017	MDA-MB231
SLC6A7	MBD2	MBD2:SLC6A7	0.0783608	-0.880139	MDA-MB231
SLC6A7	ME2	ME2:SLC6A7	0.965909	0.0213699	MDA-MB231
SLC6A7	MRO	MRO:SLC6A7	0.611165	-0.254205	MDA-MB231
SLC6A7	NGC-1	NGC-1:SLC6A7	0.779137	0.140222	MDA-MB231
SLC6A7	NGC-1	NGC-1:SLC6A7	0.499677	-0.337499	MDA-MB231
SLC6A7	NGC-21	NGC-21:SLC6A7	0.828881	-0.108069	MDA-MB231
SLC6A7	NGC-21	NGC-21:SLC6A7	0.465634	0.3648	MDA-MB231
SLC6A7	PAPSS2	PAPSS2:SLC6A7	0.898691	0.0636574	MDA-MB231
SLC6A7	RCBTB1	RCBTB1:SLC6A7	0.429321	0.395177	MDA-MB231
SLC6A7	RCBTB2	RCBTB2:SLC6A7	0.592587	0.267545	MDA-MB231
SLC6A7	RNASEH2B	RNASEH2B:SLC6A7	0.635198	0.237212	MDA-MB231
SLC6A7	RNLS	RNLS:SLC6A7	0.295914	0.522618	MDA-MB231
SLC6A7	SETDB2	SETDB2:SLC6A7	0.512489	-0.327484	MDA-MB231
SLC6A7	STAMBPL1	STAMBPL1:SLC6A7	0.943607	-0.0353684	MDA-MB231
SLC6A8	ACTA2	ACTA2:SLC6A8	0.347972	-0.469265	MDA-MB231
SLC6A8	ATAD1	ATAD1:SLC6A8	0.202919	-0.63664	MDA-MB231
SLC6A8	DMRTA1	DMRTA1:SLC6A8	0.265322	-0.55695	MDA-MB231
SLC6A8	ELAC1	ELAC1:SLC6A8	0.779695	0.139858	MDA-MB231
SLC6A8	ELAVL2	ELAVL2:SLC6A8	0.668683	-0.213978	MDA-MB231
SLC6A8	FNDC3A	FNDC3A:SLC6A8	0.205945	-0.632398	MDA-MB231
SLC6A8	FOCAD	FOCAD:SLC6A8	0.994615	-0.00337471	MDA-MB231
SLC6A8	HACD4	HACD4:SLC6A8	0.24104	-0.586195	MDA-MB231
SLC6A8	ITM2B	ITM2B:SLC6A8	0.990225	-0.00612543	MDA-MB231
SLC6A8	KLHL9	KLHL9:SLC6A8	0.551155	-0.298015	MDA-MB231
SLC6A8	MBD2	MBD2:SLC6A8	0.765385	-0.149209	MDA-MB231
SLC6A8	ME2	ME2:SLC6A8	0.500924	-0.336518	MDA-MB231
SLC6A8	MRO	MRO:SLC6A8	0.796289	0.129076	MDA-MB231
SLC6A8	NGC-1	NGC-1:SLC6A8	0.803373	-0.124492	MDA-MB231
SLC6A8	NGC-1	NGC-1:SLC6A8	0.730823	-0.172015	MDA-MB231
SLC6A8	NGC-21	NGC-21:SLC6A8	0.808613	0.121108	MDA-MB231
SLC6A8	NGC-21	NGC-21:SLC6A8	0.666912	0.215195	MDA-MB231
SLC6A8	PAPSS2	PAPSS2:SLC6A8	0.917661	-0.0516904	MDA-MB231
SLC6A8	RCBTB1	RCBTB1:SLC6A8	0.00774919	1.3314	MDA-MB231
SLC6A8	RCBTB2	RCBTB2:SLC6A8	0.186539	-0.660443	MDA-MB231
SLC6A8	RNASEH2B	RNASEH2B:SLC6A8	0.127061	0.762896	MDA-MB231
SLC6A8	RNLS	RNLS:SLC6A8	0.610063	-0.254992	MDA-MB231
SLC6A8	SETDB2	SETDB2:SLC6A8	0.245788	-0.58032	MDA-MB231
SLC6A8	STAMBPL1	STAMBPL1:SLC6A8	0.25719	-0.566529	MDA-MB231
SLC6A9	ACTA2	ACTA2:SLC6A9	0.932544	0.0423224	MDA-MB231
SLC6A9	ATAD1	ATAD1:SLC6A9	0.148958	0.721611	MDA-MB231
SLC6A9	DMRTA1	DMRTA1:SLC6A9	0.421895	0.401569	MDA-MB231
SLC6A9	ELAC1	ELAC1:SLC6A9	0.554657	0.295398	MDA-MB231
SLC6A9	ELAVL2	ELAVL2:SLC6A9	0.413084	0.409239	MDA-MB231
SLC6A9	FNDC3A	FNDC3A:SLC6A9	0.72854	-0.173534	MDA-MB231
SLC6A9	FOCAD	FOCAD:SLC6A9	0.851176	0.0938091	MDA-MB231
SLC6A9	HACD4	HACD4:SLC6A9	0.422718	0.400857	MDA-MB231
SLC6A9	ITM2B	ITM2B:SLC6A9	0.959252	-0.0255459	MDA-MB231
SLC6A9	KLHL9	KLHL9:SLC6A9	0.224023	0.60795	MDA-MB231
SLC6A9	MBD2	MBD2:SLC6A9	0.959183	0.0255896	MDA-MB231
SLC6A9	ME2	ME2:SLC6A9	0.368011	0.450103	MDA-MB231
SLC6A9	MRO	MRO:SLC6A9	0.868211	0.0829657	MDA-MB231
SLC6A9	NGC-1	NGC-1:SLC6A9	0.46945	-0.361687	MDA-MB231
SLC6A9	NGC-1	NGC-1:SLC6A9	0.507011	-0.331749	MDA-MB231
SLC6A9	NGC-21	NGC-21:SLC6A9	0.411348	0.410762	MDA-MB231
SLC6A9	NGC-21	NGC-21:SLC6A9	0.483388	0.350432	MDA-MB231
SLC6A9	PAPSS2	PAPSS2:SLC6A9	0.748967	0.160001	MDA-MB231
SLC6A9	RCBTB1	RCBTB1:SLC6A9	0.837642	0.102455	MDA-MB231
SLC6A9	RCBTB2	RCBTB2:SLC6A9	0.480953	0.352385	MDA-MB231
SLC6A9	RNASEH2B	RNASEH2B:SLC6A9	0.678983	0.206926	MDA-MB231
SLC6A9	RNLS	RNLS:SLC6A9	0.867347	0.0835149	MDA-MB231
SLC6A9	SETDB2	SETDB2:SLC6A9	0.689211	-0.199963	MDA-MB231
SLC6A9	STAMBPL1	STAMBPL1:SLC6A9	0.827966	-0.108655	MDA-MB231
SLC7A11	ACTA2	ACTA2:SLC7A11	0.827688	-0.108834	MDA-MB231
SLC7A11	ATAD1	ATAD1:SLC7A11	0.0712859	0.901826	MDA-MB231
SLC7A11	DMRTA1	DMRTA1:SLC7A11	0.388371	0.431288	MDA-MB231
SLC7A11	ELAC1	ELAC1:SLC7A11	0.741277	0.165082	MDA-MB231
SLC7A11	ELAVL2	ELAVL2:SLC7A11	0.276124	0.544535	MDA-MB231
SLC7A11	FNDC3A	FNDC3A:SLC7A11	0.735122	-0.16916	MDA-MB231
SLC7A11	FOCAD	FOCAD:SLC7A11	0.389405	0.430348	MDA-MB231
SLC7A11	HACD4	HACD4:SLC7A11	0.55669	0.293882	MDA-MB231
SLC7A11	ITM2B	ITM2B:SLC7A11	0.329849	0.48721	MDA-MB231
SLC7A11	KLHL9	KLHL9:SLC7A11	0.414074	0.408373	MDA-MB231
SLC7A11	MBD2	MBD2:SLC7A11	0.234429	0.594514	MDA-MB231
SLC7A11	ME2	ME2:SLC7A11	0.81592	-0.116398	MDA-MB231
SLC7A11	MRO	MRO:SLC7A11	0.913639	0.0542251	MDA-MB231
SLC7A11	NGC-1	NGC-1:SLC7A11	0.812509	-0.118595	MDA-MB231
SLC7A11	NGC-1	NGC-1:SLC7A11	0.7052	-0.189155	MDA-MB231
SLC7A11	NGC-21	NGC-21:SLC7A11	0.749478	0.159664	MDA-MB231
SLC7A11	NGC-21	NGC-21:SLC7A11	0.662018	0.218565	MDA-MB231
SLC7A11	PAPSS2	PAPSS2:SLC7A11	0.0387386	1.03348	MDA-MB231
SLC7A11	RCBTB1	RCBTB1:SLC7A11	0.568469	-0.285154	MDA-MB231
SLC7A11	RCBTB2	RCBTB2:SLC7A11	0.802312	-0.125178	MDA-MB231
SLC7A11	RNASEH2B	RNASEH2B:SLC7A11	0.687833	-0.200899	MDA-MB231
SLC7A11	RNLS	RNLS:SLC7A11	0.648553	0.227886	MDA-MB231
SLC7A11	SETDB2	SETDB2:SLC7A11	0.518115	-0.323127	MDA-MB231
SLC7A11	STAMBPL1	STAMBPL1:SLC7A11	0.900984	0.0622091	MDA-MB231
SLC9A1	ACTA2	ACTA2:SLC9A1	0.588483	0.270518	MDA-MB231
SLC9A1	ATAD1	ATAD1:SLC9A1	0.654883	0.223494	MDA-MB231
SLC9A1	DMRTA1	DMRTA1:SLC9A1	0.944638	0.0347211	MDA-MB231
SLC9A1	ELAC1	ELAC1:SLC9A1	0.748255	0.160471	MDA-MB231
SLC9A1	ELAVL2	ELAVL2:SLC9A1	0.338002	0.47906	MDA-MB231
SLC9A1	FNDC3A	FNDC3A:SLC9A1	0.955642	0.0278117	MDA-MB231
SLC9A1	FOCAD	FOCAD:SLC9A1	0.62081	0.247351	MDA-MB231
SLC9A1	HACD4	HACD4:SLC9A1	0.60245	0.260441	MDA-MB231
SLC9A1	ITM2B	ITM2B:SLC9A1	0.623503	0.245446	MDA-MB231
SLC9A1	KLHL9	KLHL9:SLC9A1	0.614637	0.251733	MDA-MB231
SLC9A1	MBD2	MBD2:SLC9A1	0.852751	-0.0928048	MDA-MB231
SLC9A1	ME2	ME2:SLC9A1	0.402046	0.418986	MDA-MB231
SLC9A1	MRO	MRO:SLC9A1	0.670491	-0.212737	MDA-MB231
SLC9A1	NGC-1	NGC-1:SLC9A1	0.448828	0.378686	MDA-MB231
SLC9A1	NGC-1	NGC-1:SLC9A1	0.649605	-0.227156	MDA-MB231
SLC9A1	NGC-21	NGC-21:SLC9A1	0.463487	-0.366558	MDA-MB231
SLC9A1	NGC-21	NGC-21:SLC9A1	0.589128	0.27005	MDA-MB231
SLC9A1	PAPSS2	PAPSS2:SLC9A1	0.920105	0.0501507	MDA-MB231
SLC9A1	RCBTB1	RCBTB1:SLC9A1	0.680604	-0.20582	MDA-MB231
SLC9A1	RCBTB2	RCBTB2:SLC9A1	0.798666	-0.127537	MDA-MB231
SLC9A1	RNASEH2B	RNASEH2B:SLC9A1	0.791403	-0.132245	MDA-MB231
SLC9A1	RNLS	RNLS:SLC9A1	0.700161	0.192551	MDA-MB231
SLC9A1	SETDB2	SETDB2:SLC9A1	0.640209	-0.233703	MDA-MB231
SLC9A1	STAMBPL1	STAMBPL1:SLC9A1	0.906287	-0.0588618	MDA-MB231
SLC9A2	ACTA2	ACTA2:SLC9A2	0.0674606	-0.914296	MDA-MB231
SLC9A2	ATAD1	ATAD1:SLC9A2	0.285493	0.53403	MDA-MB231
SLC9A2	DMRTA1	DMRTA1:SLC9A2	0.0686264	-0.910436	MDA-MB231
SLC9A2	ELAC1	ELAC1:SLC9A2	0.0895262	0.848951	MDA-MB231
SLC9A2	ELAVL2	ELAVL2:SLC9A2	0.895998	0.0653595	MDA-MB231
SLC9A2	FNDC3A	FNDC3A:SLC9A2	0.549714	-0.299094	MDA-MB231
SLC9A2	FOCAD	FOCAD:SLC9A2	0.837647	0.102452	MDA-MB231
SLC9A2	HACD4	HACD4:SLC9A2	0.324555	-0.49257	MDA-MB231
SLC9A2	ITM2B	ITM2B:SLC9A2	0.270078	0.551442	MDA-MB231
SLC9A2	KLHL9	KLHL9:SLC9A2	0.526109	0.316979	MDA-MB231
SLC9A2	MBD2	MBD2:SLC9A2	0.940443	0.0373564	MDA-MB231
SLC9A2	ME2	ME2:SLC9A2	0.467888	-0.36296	MDA-MB231
SLC9A2	MRO	MRO:SLC9A2	0.0888904	0.85064	MDA-MB231
SLC9A2	NGC-1	NGC-1:SLC9A2	0.619128	0.248543	MDA-MB231
SLC9A2	NGC-1	NGC-1:SLC9A2	0.938524	-0.0385624	MDA-MB231
SLC9A2	NGC-21	NGC-21:SLC9A2	0.719621	-0.179483	MDA-MB231
SLC9A2	NGC-21	NGC-21:SLC9A2	0.937797	0.0390194	MDA-MB231
SLC9A2	PAPSS2	PAPSS2:SLC9A2	0.842015	0.0996586	MDA-MB231
SLC9A2	RCBTB1	RCBTB1:SLC9A2	0.421762	-0.401684	MDA-MB231
SLC9A2	RCBTB2	RCBTB2:SLC9A2	0.493169	-0.342638	MDA-MB231
SLC9A2	RNASEH2B	RNASEH2B:SLC9A2	0.412302	-0.409925	MDA-MB231
SLC9A2	RNLS	RNLS:SLC9A2	0.871686	0.0807588	MDA-MB231
SLC9A2	SETDB2	SETDB2:SLC9A2	0.31368	-0.503765	MDA-MB231
SLC9A2	STAMBPL1	STAMBPL1:SLC9A2	0.697189	-0.194559	MDA-MB231
SLC9A3	ACTA2	ACTA2:SLC9A3	0.376684	0.442011	MDA-MB231
SLC9A3	ATAD1	ATAD1:SLC9A3	0.15684	0.707891	MDA-MB231
SLC9A3	DMRTA1	DMRTA1:SLC9A3	0.857659	0.0896776	MDA-MB231
SLC9A3	ELAC1	ELAC1:SLC9A3	0.296469	-0.522017	MDA-MB231
SLC9A3	ELAVL2	ELAVL2:SLC9A3	0.265608	0.556617	MDA-MB231
SLC9A3	FNDC3A	FNDC3A:SLC9A3	0.486951	0.347583	MDA-MB231
SLC9A3	FOCAD	FOCAD:SLC9A3	0.965668	0.021521	MDA-MB231
SLC9A3	HACD4	HACD4:SLC9A3	0.915156	0.0532684	MDA-MB231
SLC9A3	ITM2B	ITM2B:SLC9A3	0.171225	0.684139	MDA-MB231
SLC9A3	KLHL9	KLHL9:SLC9A3	0.819723	-0.11395	MDA-MB231
SLC9A3	MBD2	MBD2:SLC9A3	0.658144	0.221239	MDA-MB231
SLC9A3	ME2	ME2:SLC9A3	0.476538	0.355941	MDA-MB231
SLC9A3	MRO	MRO:SLC9A3	0.787427	0.134826	MDA-MB231
SLC9A3	NGC-1	NGC-1:SLC9A3	0.669824	-0.213195	MDA-MB231
SLC9A3	NGC-1	NGC-1:SLC9A3	0.539611	0.306701	MDA-MB231
SLC9A3	NGC-21	NGC-21:SLC9A3	0.627016	0.242966	MDA-MB231
SLC9A3	NGC-21	NGC-21:SLC9A3	0.564787	-0.287873	MDA-MB231
SLC9A3	PAPSS2	PAPSS2:SLC9A3	0.262891	0.559792	MDA-MB231
SLC9A3	RCBTB1	RCBTB1:SLC9A3	0.0207148	1.15657	MDA-MB231
SLC9A3	RCBTB2	RCBTB2:SLC9A3	0.740719	-0.16545	MDA-MB231
SLC9A3	RNASEH2B	RNASEH2B:SLC9A3	0.177417	0.674376	MDA-MB231
SLC9A3	RNLS	RNLS:SLC9A3	0.900352	-0.0626085	MDA-MB231
SLC9A3	SETDB2	SETDB2:SLC9A3	0.452029	0.376018	MDA-MB231
SLC9A3	STAMBPL1	STAMBPL1:SLC9A3	0.452108	0.375952	MDA-MB231
SLC9A3R1	ACTA2	ACTA2:SLC9A3R1	0.65802	0.221324	MDA-MB231
SLC9A3R1	ATAD1	ATAD1:SLC9A3R1	0.0145359	1.22187	MDA-MB231
SLC9A3R1	DMRTA1	DMRTA1:SLC9A3R1	0.526035	0.317035	MDA-MB231
SLC9A3R1	ELAC1	ELAC1:SLC9A3R1	0.696923	0.194739	MDA-MB231
SLC9A3R1	ELAVL2	ELAVL2:SLC9A3R1	0.188872	-0.656962	MDA-MB231
SLC9A3R1	FNDC3A	FNDC3A:SLC9A3R1	0.138565	0.740578	MDA-MB231
SLC9A3R1	FOCAD	FOCAD:SLC9A3R1	0.545669	-0.302132	MDA-MB231
SLC9A3R1	HACD4	HACD4:SLC9A3R1	0.950322	0.0311514	MDA-MB231
SLC9A3R1	ITM2B	ITM2B:SLC9A3R1	0.204357	0.634618	MDA-MB231
SLC9A3R1	KLHL9	KLHL9:SLC9A3R1	0.784498	-0.136731	MDA-MB231
SLC9A3R1	MBD2	MBD2:SLC9A3R1	0.32371	-0.493431	MDA-MB231
SLC9A3R1	ME2	ME2:SLC9A3R1	0.0806386	0.873496	MDA-MB231
SLC9A3R1	MRO	MRO:SLC9A3R1	0.95635	-0.0273671	MDA-MB231
SLC9A3R1	NGC-1	NGC-1:SLC9A3R1	0.196978	0.645105	MDA-MB231
SLC9A3R1	NGC-1	NGC-1:SLC9A3R1	0.701529	0.191629	MDA-MB231
SLC9A3R1	NGC-21	NGC-21:SLC9A3R1	0.218346	-0.615469	MDA-MB231
SLC9A3R1	NGC-21	NGC-21:SLC9A3R1	0.7454	-0.162356	MDA-MB231
SLC9A3R1	PAPSS2	PAPSS2:SLC9A3R1	0.992622	0.00462332	MDA-MB231
SLC9A3R1	RCBTB1	RCBTB1:SLC9A3R1	0.305982	0.511845	MDA-MB231
SLC9A3R1	RCBTB2	RCBTB2:SLC9A3R1	0.47982	0.353296	MDA-MB231
SLC9A3R1	RNASEH2B	RNASEH2B:SLC9A3R1	0.329284	0.487778	MDA-MB231
SLC9A3R1	RNLS	RNLS:SLC9A3R1	0.558999	0.292164	MDA-MB231
SLC9A3R1	SETDB2	SETDB2:SLC9A3R1	0.922866	-0.0484121	MDA-MB231
SLC9A3R1	STAMBPL1	STAMBPL1:SLC9A3R1	0.873118	0.0798494	MDA-MB231
SLC9A3R2	ACTA2	ACTA2:SLC9A3R2	0.673912	-0.210393	MDA-MB231
SLC9A3R2	ATAD1	ATAD1:SLC9A3R2	0.125871	0.765294	MDA-MB231
SLC9A3R2	DMRTA1	DMRTA1:SLC9A3R2	0.174683	0.678655	MDA-MB231
SLC9A3R2	ELAC1	ELAC1:SLC9A3R2	0.00574773	1.38092	MDA-MB231
SLC9A3R2	ELAVL2	ELAVL2:SLC9A3R2	0.417491	-0.405391	MDA-MB231
SLC9A3R2	FNDC3A	FNDC3A:SLC9A3R2	0.224745	0.607004	MDA-MB231
SLC9A3R2	FOCAD	FOCAD:SLC9A3R2	0.460738	0.368816	MDA-MB231
SLC9A3R2	HACD4	HACD4:SLC9A3R2	0.332643	-0.484402	MDA-MB231
SLC9A3R2	ITM2B	ITM2B:SLC9A3R2	0.677057	0.208242	MDA-MB231
SLC9A3R2	KLHL9	KLHL9:SLC9A3R2	0.0177565	-1.18533	MDA-MB231
SLC9A3R2	MBD2	MBD2:SLC9A3R2	0.00100479	-1.64459	MDA-MB231
SLC9A3R2	ME2	ME2:SLC9A3R2	0.746354	0.161725	MDA-MB231
SLC9A3R2	MRO	MRO:SLC9A3R2	0.741032	-0.165244	MDA-MB231
SLC9A3R2	NGC-1	NGC-1:SLC9A3R2	0.58134	0.275715	MDA-MB231
SLC9A3R2	NGC-1	NGC-1:SLC9A3R2	0.92053	-0.0498832	MDA-MB231
SLC9A3R2	NGC-21	NGC-21:SLC9A3R2	0.654501	-0.223759	MDA-MB231
SLC9A3R2	NGC-21	NGC-21:SLC9A3R2	0.915908	0.0527946	MDA-MB231
SLC9A3R2	PAPSS2	PAPSS2:SLC9A3R2	0.106447	-0.807186	MDA-MB231
SLC9A3R2	RCBTB1	RCBTB1:SLC9A3R2	0.858947	0.0888573	MDA-MB231
SLC9A3R2	RCBTB2	RCBTB2:SLC9A3R2	0.787195	0.134977	MDA-MB231
SLC9A3R2	RNASEH2B	RNASEH2B:SLC9A3R2	0.874405	-0.0790331	MDA-MB231
SLC9A3R2	RNLS	RNLS:SLC9A3R2	0.562459	0.289596	MDA-MB231
SLC9A3R2	SETDB2	SETDB2:SLC9A3R2	0.00396237	-1.44057	MDA-MB231
SLC9A3R2	STAMBPL1	STAMBPL1:SLC9A3R2	0.854325	-0.0918012	MDA-MB231
SLC9A5	ACTA2	ACTA2:SLC9A5	0.0279028	-1.26939	MDA-MB231
SLC9A5	ATAD1	ATAD1:SLC9A5	0.19567	-0.747083	MDA-MB231
SLC9A5	DMRTA1	DMRTA1:SLC9A5	0.30724	0.589492	MDA-MB231
SLC9A5	ELAC1	ELAC1:SLC9A5	0.194686	0.748731	MDA-MB231
SLC9A5	ELAVL2	ELAVL2:SLC9A5	0.283269	-0.619499	MDA-MB231
SLC9A5	FNDC3A	FNDC3A:SLC9A5	0.464205	-0.422586	MDA-MB231
SLC9A5	FOCAD	FOCAD:SLC9A5	0.982613	-0.0125821	MDA-MB231
SLC9A5	HACD4	HACD4:SLC9A5	0.123661	-0.888881	MDA-MB231
SLC9A5	ITM2B	ITM2B:SLC9A5	0.527497	0.364788	MDA-MB231
SLC9A5	KLHL9	KLHL9:SLC9A5	0.737025	-0.193871	MDA-MB231
SLC9A5	MBD2	MBD2:SLC9A5	0.128891	-0.876699	MDA-MB231
SLC9A5	ME2	ME2:SLC9A5	0.436787	0.448965	MDA-MB231
SLC9A5	MRO	MRO:SLC9A5	0.811237	-0.137889	MDA-MB231
SLC9A5	NGC-1	NGC-1:SLC9A5	0.987883	-0.00876812	MDA-MB231
SLC9A5	NGC-1	NGC-1:SLC9A5	0.823264	0.12895	MDA-MB231
SLC9A5	NGC-21	NGC-21:SLC9A5	0.941877	0.0420952	MDA-MB231
SLC9A5	NGC-21	NGC-21:SLC9A5	0.877286	-0.0891487	MDA-MB231
SLC9A5	PAPSS2	PAPSS2:SLC9A5	0.778251	0.162582	MDA-MB231
SLC9A5	RCBTB1	RCBTB1:SLC9A5	0.0804846	1.00914	MDA-MB231
SLC9A5	RCBTB2	RCBTB2:SLC9A5	0.557544	0.338612	MDA-MB231
SLC9A5	RNASEH2B	RNASEH2B:SLC9A5	0.854074	-0.106188	MDA-MB231
SLC9A5	RNLS	RNLS:SLC9A5	0.997586	0.00174687	MDA-MB231
SLC9A5	SETDB2	SETDB2:SLC9A5	0.844006	-0.113606	MDA-MB231
SLC9A5	STAMBPL1	STAMBPL1:SLC9A5	0.366365	-0.521522	MDA-MB231
SLCO1B1	ACTA2	ACTA2:SLCO1B1	0.335304	0.481743	MDA-MB231
SLCO1B1	ATAD1	ATAD1:SLCO1B1	0.642982	0.231767	MDA-MB231
SLCO1B1	DMRTA1	DMRTA1:SLCO1B1	0.96442	-0.0223039	MDA-MB231
SLCO1B1	ELAC1	ELAC1:SLCO1B1	0.673674	-0.210556	MDA-MB231
SLCO1B1	ELAVL2	ELAVL2:SLCO1B1	0.267125	0.554854	MDA-MB231
SLCO1B1	FNDC3A	FNDC3A:SLCO1B1	0.833495	-0.10511	MDA-MB231
SLCO1B1	FOCAD	FOCAD:SLCO1B1	0.726079	0.175173	MDA-MB231
SLCO1B1	HACD4	HACD4:SLCO1B1	0.383083	0.436115	MDA-MB231
SLCO1B1	ITM2B	ITM2B:SLCO1B1	0.867574	-0.0833701	MDA-MB231
SLCO1B1	KLHL9	KLHL9:SLCO1B1	0.640783	-0.233302	MDA-MB231
SLCO1B1	MBD2	MBD2:SLCO1B1	0.283443	0.536308	MDA-MB231
SLCO1B1	ME2	ME2:SLCO1B1	0.244185	-0.582295	MDA-MB231
SLCO1B1	MRO	MRO:SLCO1B1	0.614666	0.251712	MDA-MB231
SLCO1B1	NGC-1	NGC-1:SLCO1B1	0.757178	-0.154595	MDA-MB231
SLCO1B1	NGC-1	NGC-1:SLCO1B1	0.877738	-0.0769188	MDA-MB231
SLCO1B1	NGC-21	NGC-21:SLCO1B1	0.82502	0.110547	MDA-MB231
SLCO1B1	NGC-21	NGC-21:SLCO1B1	0.790744	0.132672	MDA-MB231
SLCO1B1	PAPSS2	PAPSS2:SLCO1B1	0.111493	-0.795759	MDA-MB231
SLCO1B1	RCBTB1	RCBTB1:SLCO1B1	0.67606	-0.208923	MDA-MB231
SLCO1B1	RCBTB2	RCBTB2:SLCO1B1	0.874244	0.0791348	MDA-MB231
SLCO1B1	RNASEH2B	RNASEH2B:SLCO1B1	0.978259	-0.0136258	MDA-MB231
SLCO1B1	RNLS	RNLS:SLCO1B1	0.965884	-0.0213855	MDA-MB231
SLCO1B1	SETDB2	SETDB2:SLCO1B1	0.615963	-0.25079	MDA-MB231
SLCO1B1	STAMBPL1	STAMBPL1:SLCO1B1	0.783777	-0.1372	MDA-MB231
SLCO2A1	ACTA2	ACTA2:SLCO2A1	0.219225	-0.614295	MDA-MB231
SLCO2A1	ATAD1	ATAD1:SLCO2A1	0.61125	-0.254145	MDA-MB231
SLCO2A1	DMRTA1	DMRTA1:SLCO2A1	0.309237	-0.508412	MDA-MB231
SLCO2A1	ELAC1	ELAC1:SLCO2A1	0.10787	-0.803921	MDA-MB231
SLCO2A1	ELAVL2	ELAVL2:SLCO2A1	0.677161	0.20817	MDA-MB231
SLCO2A1	FNDC3A	FNDC3A:SLCO2A1	0.891629	0.0681216	MDA-MB231
SLCO2A1	FOCAD	FOCAD:SLCO2A1	0.710908	-0.185318	MDA-MB231
SLCO2A1	HACD4	HACD4:SLCO2A1	0.990457	0.00598006	MDA-MB231
SLCO2A1	ITM2B	ITM2B:SLCO2A1	0.651939	-0.225535	MDA-MB231
SLCO2A1	KLHL9	KLHL9:SLCO2A1	0.898812	-0.0635813	MDA-MB231
SLCO2A1	MBD2	MBD2:SLCO2A1	0.0379472	1.03771	MDA-MB231
SLCO2A1	ME2	ME2:SLCO2A1	0.911487	-0.0555813	MDA-MB231
SLCO2A1	MRO	MRO:SLCO2A1	0.192073	-0.652236	MDA-MB231
SLCO2A1	NGC-1	NGC-1:SLCO2A1	0.846761	-0.0966263	MDA-MB231
SLCO2A1	NGC-1	NGC-1:SLCO2A1	0.85902	-0.0888108	MDA-MB231
SLCO2A1	NGC-21	NGC-21:SLCO2A1	0.846098	0.0970497	MDA-MB231
SLCO2A1	NGC-21	NGC-21:SLCO2A1	0.814072	0.117588	MDA-MB231
SLCO2A1	PAPSS2	PAPSS2:SLCO2A1	0.261099	-0.561899	MDA-MB231
SLCO2A1	RCBTB1	RCBTB1:SLCO2A1	0.710789	0.185398	MDA-MB231
SLCO2A1	RCBTB2	RCBTB2:SLCO2A1	0.872612	0.0801706	MDA-MB231
SLCO2A1	RNASEH2B	RNASEH2B:SLCO2A1	0.632932	0.238802	MDA-MB231
SLCO2A1	RNLS	RNLS:SLCO2A1	0.202267	-0.63756	MDA-MB231
SLCO2A1	SETDB2	SETDB2:SLCO2A1	0.539244	0.306978	MDA-MB231
SLCO2A1	STAMBPL1	STAMBPL1:SLCO2A1	0.565151	0.287604	MDA-MB231
SLCO2B1	ACTA2	ACTA2:SLCO2B1	0.35348	-0.46393	MDA-MB231
SLCO2B1	ATAD1	ATAD1:SLCO2B1	0.640602	0.233429	MDA-MB231
SLCO2B1	DMRTA1	DMRTA1:SLCO2B1	0.689509	-0.19976	MDA-MB231
SLCO2B1	ELAC1	ELAC1:SLCO2B1	0.772438	0.144594	MDA-MB231
SLCO2B1	ELAVL2	ELAVL2:SLCO2B1	0.536233	-0.309259	MDA-MB231
SLCO2B1	FNDC3A	FNDC3A:SLCO2B1	0.751148	-0.158563	MDA-MB231
SLCO2B1	FOCAD	FOCAD:SLCO2B1	0.388088	0.431545	MDA-MB231
SLCO2B1	HACD4	HACD4:SLCO2B1	0.69857	-0.193626	MDA-MB231
SLCO2B1	ITM2B	ITM2B:SLCO2B1	0.482787	-0.350913	MDA-MB231
SLCO2B1	KLHL9	KLHL9:SLCO2B1	0.758822	0.153514	MDA-MB231
SLCO2B1	MBD2	MBD2:SLCO2B1	0.133258	-0.75069	MDA-MB231
SLCO2B1	ME2	ME2:SLCO2B1	0.182983	0.665813	MDA-MB231
SLCO2B1	MRO	MRO:SLCO2B1	0.339914	-0.477168	MDA-MB231
SLCO2B1	NGC-1	NGC-1:SLCO2B1	0.786039	0.135729	MDA-MB231
SLCO2B1	NGC-1	NGC-1:SLCO2B1	0.655721	0.222915	MDA-MB231
SLCO2B1	NGC-21	NGC-21:SLCO2B1	0.809847	-0.120312	MDA-MB231
SLCO2B1	NGC-21	NGC-21:SLCO2B1	0.724876	-0.175975	MDA-MB231
SLCO2B1	PAPSS2	PAPSS2:SLCO2B1	0.978137	0.0137021	MDA-MB231
SLCO2B1	RCBTB1	RCBTB1:SLCO2B1	0.689442	0.199806	MDA-MB231
SLCO2B1	RCBTB2	RCBTB2:SLCO2B1	0.124904	0.767256	MDA-MB231
SLCO2B1	RNASEH2B	RNASEH2B:SLCO2B1	0.596311	-0.264856	MDA-MB231
SLCO2B1	RNLS	RNLS:SLCO2B1	0.529304	0.314534	MDA-MB231
SLCO2B1	SETDB2	SETDB2:SLCO2B1	0.207015	-0.630907	MDA-MB231
SLCO2B1	STAMBPL1	STAMBPL1:SLCO2B1	0.272683	-0.548452	MDA-MB231
SLCO4C1	ACTA2	ACTA2:SLCO4C1	0.655952	0.222754	MDA-MB231
SLCO4C1	ATAD1	ATAD1:SLCO4C1	0.60794	-0.256508	MDA-MB231
SLCO4C1	DMRTA1	DMRTA1:SLCO4C1	0.778726	0.14049	MDA-MB231
SLCO4C1	ELAC1	ELAC1:SLCO4C1	0.879035	-0.0760966	MDA-MB231
SLCO4C1	ELAVL2	ELAVL2:SLCO4C1	0.991356	-0.00541699	MDA-MB231
SLCO4C1	FNDC3A	FNDC3A:SLCO4C1	0.665753	-0.215992	MDA-MB231
SLCO4C1	FOCAD	FOCAD:SLCO4C1	0.587892	-0.270946	MDA-MB231
SLCO4C1	HACD4	HACD4:SLCO4C1	0.625717	-0.243882	MDA-MB231
SLCO4C1	ITM2B	ITM2B:SLCO4C1	0.769773	0.146336	MDA-MB231
SLCO4C1	KLHL9	KLHL9:SLCO4C1	0.830737	-0.106878	MDA-MB231
SLCO4C1	MBD2	MBD2:SLCO4C1	0.484888	-0.349231	MDA-MB231
SLCO4C1	ME2	ME2:SLCO4C1	0.492756	-0.342966	MDA-MB231
SLCO4C1	MRO	MRO:SLCO4C1	0.623512	-0.24544	MDA-MB231
SLCO4C1	NGC-1	NGC-1:SLCO4C1	0.952506	-0.0297801	MDA-MB231
SLCO4C1	NGC-1	NGC-1:SLCO4C1	0.697996	-0.194013	MDA-MB231
SLCO4C1	NGC-21	NGC-21:SLCO4C1	0.860104	0.0881207	MDA-MB231
SLCO4C1	NGC-21	NGC-21:SLCO4C1	0.673787	0.210478	MDA-MB231
SLCO4C1	PAPSS2	PAPSS2:SLCO4C1	0.218022	-0.615902	MDA-MB231
SLCO4C1	RCBTB1	RCBTB1:SLCO4C1	0.188428	0.657622	MDA-MB231
SLCO4C1	RCBTB2	RCBTB2:SLCO4C1	0.0488849	-0.984797	MDA-MB231
SLCO4C1	RNASEH2B	RNASEH2B:SLCO4C1	0.0260606	-1.11265	MDA-MB231
SLCO4C1	RNLS	RNLS:SLCO4C1	0.56658	0.286548	MDA-MB231
SLCO4C1	SETDB2	SETDB2:SLCO4C1	0.718201	0.180432	MDA-MB231
SLCO4C1	STAMBPL1	STAMBPL1:SLCO4C1	0.999556	0.000278032	MDA-MB231
SLIT1	ACTA2	ACTA2:SLIT1	0.708409	-0.186997	MDA-MB231
SLIT1	ATAD1	ATAD1:SLIT1	0.787681	0.134662	MDA-MB231
SLIT1	DMRTA1	DMRTA1:SLIT1	0.445421	0.381536	MDA-MB231
SLIT1	ELAC1	ELAC1:SLIT1	0.544094	0.303317	MDA-MB231
SLIT1	ELAVL2	ELAVL2:SLIT1	0.0986566	-0.825701	MDA-MB231
SLIT1	FNDC3A	FNDC3A:SLIT1	0.273654	-0.547343	MDA-MB231
SLIT1	FOCAD	FOCAD:SLIT1	0.94125	-0.0368492	MDA-MB231
SLIT1	HACD4	HACD4:SLIT1	0.0706428	-0.903883	MDA-MB231
SLIT1	ITM2B	ITM2B:SLIT1	0.0742303	0.892595	MDA-MB231
SLIT1	KLHL9	KLHL9:SLIT1	0.325235	-0.491879	MDA-MB231
SLIT1	MBD2	MBD2:SLIT1	0.669438	-0.21346	MDA-MB231
SLIT1	ME2	ME2:SLIT1	0.364958	-0.452979	MDA-MB231
SLIT1	MRO	MRO:SLIT1	0.509452	0.329845	MDA-MB231
SLIT1	NGC-1	NGC-1:SLIT1	0.566838	0.286357	MDA-MB231
SLIT1	NGC-1	NGC-1:SLIT1	0.680925	0.2056	MDA-MB231
SLIT1	NGC-21	NGC-21:SLIT1	0.635748	-0.236826	MDA-MB231
SLIT1	NGC-21	NGC-21:SLIT1	0.722442	-0.177598	MDA-MB231
SLIT1	PAPSS2	PAPSS2:SLIT1	0.857644	0.0896867	MDA-MB231
SLIT1	RCBTB1	RCBTB1:SLIT1	0.0683172	-0.911454	MDA-MB231
SLIT1	RCBTB2	RCBTB2:SLIT1	0.524655	0.318093	MDA-MB231
SLIT1	RNASEH2B	RNASEH2B:SLIT1	0.601138	0.261383	MDA-MB231
SLIT1	RNLS	RNLS:SLIT1	0.465328	0.365051	MDA-MB231
SLIT1	SETDB2	SETDB2:SLIT1	0.937641	-0.0391175	MDA-MB231
SLIT1	STAMBPL1	STAMBPL1:SLIT1	0.0908372	-0.845499	MDA-MB231
SLIT2	ACTA2	ACTA2:SLIT2	0.511243	0.328452	MDA-MB231
SLIT2	ATAD1	ATAD1:SLIT2	0.31177	-0.505758	MDA-MB231
SLIT2	DMRTA1	DMRTA1:SLIT2	0.312595	-0.504896	MDA-MB231
SLIT2	ELAC1	ELAC1:SLIT2	0.844546	-0.098041	MDA-MB231
SLIT2	ELAVL2	ELAVL2:SLIT2	0.461894	0.367866	MDA-MB231
SLIT2	FNDC3A	FNDC3A:SLIT2	0.442386	0.384085	MDA-MB231
SLIT2	FOCAD	FOCAD:SLIT2	0.0911776	-0.844609	MDA-MB231
SLIT2	HACD4	HACD4:SLIT2	0.172627	0.681905	MDA-MB231
SLIT2	ITM2B	ITM2B:SLIT2	0.176814	-0.675315	MDA-MB231
SLIT2	KLHL9	KLHL9:SLIT2	0.609775	0.255197	MDA-MB231
SLIT2	MBD2	MBD2:SLIT2	0.0537764	0.964317	MDA-MB231
SLIT2	ME2	ME2:SLIT2	0.963369	-0.0229633	MDA-MB231
SLIT2	MRO	MRO:SLIT2	0.211508	-0.624715	MDA-MB231
SLIT2	NGC-1	NGC-1:SLIT2	0.876248	0.0778634	MDA-MB231
SLIT2	NGC-1	NGC-1:SLIT2	0.467041	-0.363651	MDA-MB231
SLIT2	NGC-21	NGC-21:SLIT2	0.90822	-0.0576418	MDA-MB231
SLIT2	NGC-21	NGC-21:SLIT2	0.439177	0.386792	MDA-MB231
SLIT2	PAPSS2	PAPSS2:SLIT2	0.345398	0.471776	MDA-MB231
SLIT2	RCBTB1	RCBTB1:SLIT2	0.53203	-0.312455	MDA-MB231
SLIT2	RCBTB2	RCBTB2:SLIT2	0.87072	0.0813723	MDA-MB231
SLIT2	RNASEH2B	RNASEH2B:SLIT2	0.871926	-0.0806061	MDA-MB231
SLIT2	RNLS	RNLS:SLIT2	0.875887	-0.0780925	MDA-MB231
SLIT2	SETDB2	SETDB2:SLIT2	0.249188	0.576162	MDA-MB231
SLIT2	STAMBPL1	STAMBPL1:SLIT2	0.689903	-0.199493	MDA-MB231
SLITRK1	ACTA2	ACTA2:SLITRK1	0.559309	0.291934	MDA-MB231
SLITRK1	ATAD1	ATAD1:SLITRK1	0.77608	0.142215	MDA-MB231
SLITRK1	DMRTA1	DMRTA1:SLITRK1	0.813617	0.117881	MDA-MB231
SLITRK1	ELAC1	ELAC1:SLITRK1	0.492135	0.343458	MDA-MB231
SLITRK1	ELAVL2	ELAVL2:SLITRK1	0.833895	-0.104855	MDA-MB231
SLITRK1	FNDC3A	FNDC3A:SLITRK1	0.128807	-0.759411	MDA-MB231
SLITRK1	FOCAD	FOCAD:SLITRK1	0.372348	-0.446042	MDA-MB231
SLITRK1	HACD4	HACD4:SLITRK1	0.505275	0.333107	MDA-MB231
SLITRK1	ITM2B	ITM2B:SLITRK1	0.498115	-0.338729	MDA-MB231
SLITRK1	KLHL9	KLHL9:SLITRK1	0.848407	-0.0955758	MDA-MB231
SLITRK1	MBD2	MBD2:SLITRK1	0.119049	-0.779389	MDA-MB231
SLITRK1	ME2	ME2:SLITRK1	0.886332	-0.0714737	MDA-MB231
SLITRK1	MRO	MRO:SLITRK1	0.691182	0.198626	MDA-MB231
SLITRK1	NGC-1	NGC-1:SLITRK1	0.867304	0.0835418	MDA-MB231
SLITRK1	NGC-1	NGC-1:SLITRK1	0.99772	0.00142872	MDA-MB231
SLITRK1	NGC-21	NGC-21:SLITRK1	0.918423	-0.0512102	MDA-MB231
SLITRK1	NGC-21	NGC-21:SLITRK1	0.955793	0.0277167	MDA-MB231
SLITRK1	PAPSS2	PAPSS2:SLITRK1	0.196779	-0.645392	MDA-MB231
SLITRK1	RCBTB1	RCBTB1:SLITRK1	0.0164533	-1.19935	MDA-MB231
SLITRK1	RCBTB2	RCBTB2:SLITRK1	0.404326	-0.41696	MDA-MB231
SLITRK1	RNASEH2B	RNASEH2B:SLITRK1	0.54968	-0.29912	MDA-MB231
SLITRK1	RNLS	RNLS:SLITRK1	0.487884	-0.346839	MDA-MB231
SLITRK1	SETDB2	SETDB2:SLITRK1	0.651122	-0.226102	MDA-MB231
SLITRK1	STAMBPL1	STAMBPL1:SLITRK1	0.783145	-0.137612	MDA-MB231
SLITRK4	ACTA2	ACTA2:SLITRK4	0.837437	0.102587	MDA-MB231
SLITRK4	ATAD1	ATAD1:SLITRK4	0.977956	0.0138157	MDA-MB231
SLITRK4	DMRTA1	DMRTA1:SLITRK4	0.754236	0.156529	MDA-MB231
SLITRK4	ELAC1	ELAC1:SLITRK4	0.801516	-0.125693	MDA-MB231
SLITRK4	ELAVL2	ELAVL2:SLITRK4	0.501972	0.335695	MDA-MB231
SLITRK4	FNDC3A	FNDC3A:SLITRK4	0.904114	0.0602331	MDA-MB231
SLITRK4	FOCAD	FOCAD:SLITRK4	0.817347	-0.11548	MDA-MB231
SLITRK4	HACD4	HACD4:SLITRK4	0.956068	-0.0275442	MDA-MB231
SLITRK4	ITM2B	ITM2B:SLITRK4	0.618879	0.24872	MDA-MB231
SLITRK4	KLHL9	KLHL9:SLITRK4	0.315164	0.502222	MDA-MB231
SLITRK4	MBD2	MBD2:SLITRK4	0.440241	0.385893	MDA-MB231
SLITRK4	ME2	ME2:SLITRK4	0.376735	-0.441964	MDA-MB231
SLITRK4	MRO	MRO:SLITRK4	0.252556	0.572082	MDA-MB231
SLITRK4	NGC-1	NGC-1:SLITRK4	0.357083	-0.460469	MDA-MB231
SLITRK4	NGC-1	NGC-1:SLITRK4	0.865746	0.0845321	MDA-MB231
SLITRK4	NGC-21	NGC-21:SLITRK4	0.379349	0.439549	MDA-MB231
SLITRK4	NGC-21	NGC-21:SLITRK4	0.946991	-0.0332429	MDA-MB231
SLITRK4	PAPSS2	PAPSS2:SLITRK4	0.0690305	0.90911	MDA-MB231
SLITRK4	RCBTB1	RCBTB1:SLITRK4	0.903133	-0.0608521	MDA-MB231
SLITRK4	RCBTB2	RCBTB2:SLITRK4	0.727545	0.174197	MDA-MB231
SLITRK4	RNASEH2B	RNASEH2B:SLITRK4	0.781332	-0.138792	MDA-MB231
SLITRK4	RNLS	RNLS:SLITRK4	0.735847	0.168679	MDA-MB231
SLITRK4	SETDB2	SETDB2:SLITRK4	0.965733	0.0214802	MDA-MB231
SLITRK4	STAMBPL1	STAMBPL1:SLITRK4	0.658682	0.220867	MDA-MB231
SLK	ACTA2	ACTA2:SLK	0.673503	0.210673	MDA-MB231
SLK	ATAD1	ATAD1:SLK	0.564882	0.287803	MDA-MB231
SLK	DMRTA1	DMRTA1:SLK	0.617301	0.249839	MDA-MB231
SLK	ELAC1	ELAC1:SLK	0.227925	0.602861	MDA-MB231
SLK	ELAVL2	ELAVL2:SLK	0.102202	0.817136	MDA-MB231
SLK	FNDC3A	FNDC3A:SLK	0.301411	0.516706	MDA-MB231
SLK	FOCAD	FOCAD:SLK	0.922772	-0.048471	MDA-MB231
SLK	HACD4	HACD4:SLK	0.245161	0.581092	MDA-MB231
SLK	ITM2B	ITM2B:SLK	0.215251	0.619628	MDA-MB231
SLK	KLHL9	KLHL9:SLK	0.202819	0.63678	MDA-MB231
SLK	MBD2	MBD2:SLK	0.00551116	1.38777	MDA-MB231
SLK	ME2	ME2:SLK	0.0408228	1.02266	MDA-MB231
SLK	MRO	MRO:SLK	0.229957	0.600235	MDA-MB231
SLK	NGC-1	NGC-1:SLK	0.80217	-0.12527	MDA-MB231
SLK	NGC-1	NGC-1:SLK	0.929937	0.0439622	MDA-MB231
SLK	NGC-21	NGC-21:SLK	0.765113	0.149387	MDA-MB231
SLK	NGC-21	NGC-21:SLK	0.976418	-0.0147797	MDA-MB231
SLK	PAPSS2	PAPSS2:SLK	0.0232564	1.1346	MDA-MB231
SLK	RCBTB1	RCBTB1:SLK	0.267315	0.554633	MDA-MB231
SLK	RCBTB2	RCBTB2:SLK	0.463137	0.366845	MDA-MB231
SLK	RNASEH2B	RNASEH2B:SLK	0.347036	0.470177	MDA-MB231
SLK	RNLS	RNLS:SLK	0.835121	0.104069	MDA-MB231
SLK	SETDB2	SETDB2:SLK	0.419868	0.403325	MDA-MB231
SLK	STAMBPL1	STAMBPL1:SLK	0.528333	0.315276	MDA-MB231
SLMAP	ACTA2	ACTA2:SLMAP	0.608417	0.256167	MDA-MB231
SLMAP	ATAD1	ATAD1:SLMAP	0.688986	-0.200116	MDA-MB231
SLMAP	DMRTA1	DMRTA1:SLMAP	0.984079	0.00997794	MDA-MB231
SLMAP	ELAC1	ELAC1:SLMAP	0.614288	0.251981	MDA-MB231
SLMAP	ELAVL2	ELAVL2:SLMAP	0.376088	0.442563	MDA-MB231
SLMAP	FNDC3A	FNDC3A:SLMAP	0.241754	-0.585307	MDA-MB231
SLMAP	FOCAD	FOCAD:SLMAP	0.0317387	1.07384	MDA-MB231
SLMAP	HACD4	HACD4:SLMAP	0.356177	0.461338	MDA-MB231
SLMAP	ITM2B	ITM2B:SLMAP	0.980989	0.0119148	MDA-MB231
SLMAP	KLHL9	KLHL9:SLMAP	0.408912	0.412905	MDA-MB231
SLMAP	MBD2	MBD2:SLMAP	0.0662391	0.918401	MDA-MB231
SLMAP	ME2	ME2:SLMAP	0.834151	-0.10469	MDA-MB231
SLMAP	MRO	MRO:SLMAP	0.508301	0.330743	MDA-MB231
SLMAP	NGC-1	NGC-1:SLMAP	0.769695	0.146387	MDA-MB231
SLMAP	NGC-1	NGC-1:SLMAP	0.32578	-0.491325	MDA-MB231
SLMAP	NGC-21	NGC-21:SLMAP	0.854384	-0.0917638	MDA-MB231
SLMAP	NGC-21	NGC-21:SLMAP	0.312116	0.505396	MDA-MB231
SLMAP	PAPSS2	PAPSS2:SLMAP	0.24726	0.578515	MDA-MB231
SLMAP	RCBTB1	RCBTB1:SLMAP	0.814378	0.117391	MDA-MB231
SLMAP	RCBTB2	RCBTB2:SLMAP	0.065812	0.919851	MDA-MB231
SLMAP	RNASEH2B	RNASEH2B:SLMAP	0.683325	0.203965	MDA-MB231
SLMAP	RNLS	RNLS:SLMAP	0.532185	0.312337	MDA-MB231
SLMAP	SETDB2	SETDB2:SLMAP	0.582575	0.274814	MDA-MB231
SLMAP	STAMBPL1	STAMBPL1:SLMAP	0.674454	-0.210022	MDA-MB231
SLPI	ACTA2	ACTA2:SLPI	0.254155	0.570157	MDA-MB231
SLPI	ATAD1	ATAD1:SLPI	0.670776	0.212541	MDA-MB231
SLPI	DMRTA1	DMRTA1:SLPI	0.295382	-0.523193	MDA-MB231
SLPI	ELAC1	ELAC1:SLPI	0.66769	-0.21466	MDA-MB231
SLPI	ELAVL2	ELAVL2:SLPI	0.681593	0.205145	MDA-MB231
SLPI	FNDC3A	FNDC3A:SLPI	0.82813	-0.10855	MDA-MB231
SLPI	FOCAD	FOCAD:SLPI	0.439251	-0.38673	MDA-MB231
SLPI	HACD4	HACD4:SLPI	0.281573	0.538396	MDA-MB231
SLPI	ITM2B	ITM2B:SLPI	0.672976	-0.211034	MDA-MB231
SLPI	KLHL9	KLHL9:SLPI	0.804316	-0.123883	MDA-MB231
SLPI	MBD2	MBD2:SLPI	0.814654	-0.117213	MDA-MB231
SLPI	ME2	ME2:SLPI	0.212036	-0.623993	MDA-MB231
SLPI	MRO	MRO:SLPI	0.0921508	-0.84208	MDA-MB231
SLPI	NGC-1	NGC-1:SLPI	0.975046	-0.0156403	MDA-MB231
SLPI	NGC-1	NGC-1:SLPI	0.93876	0.0384142	MDA-MB231
SLPI	NGC-21	NGC-21:SLPI	0.932147	0.042572	MDA-MB231
SLPI	NGC-21	NGC-21:SLPI	0.973701	-0.0164836	MDA-MB231
SLPI	PAPSS2	PAPSS2:SLPI	0.0390644	-1.03175	MDA-MB231
SLPI	RCBTB1	RCBTB1:SLPI	0.990089	0.00621107	MDA-MB231
SLPI	RCBTB2	RCBTB2:SLPI	0.566774	-0.286405	MDA-MB231
SLPI	RNASEH2B	RNASEH2B:SLPI	0.935524	-0.0404484	MDA-MB231
SLPI	RNLS	RNLS:SLPI	0.695036	-0.196015	MDA-MB231
SLPI	SETDB2	SETDB2:SLPI	0.414333	0.408146	MDA-MB231
SLPI	STAMBPL1	STAMBPL1:SLPI	0.64785	0.228376	MDA-MB231
SLU7	ACTA2	ACTA2:SLU7	0.559168	-0.292039	MDA-MB231
SLU7	ATAD1	ATAD1:SLU7	0.783873	-0.137138	MDA-MB231
SLU7	DMRTA1	DMRTA1:SLU7	0.730421	-0.172283	MDA-MB231
SLU7	ELAC1	ELAC1:SLU7	0.903484	0.060631	MDA-MB231
SLU7	ELAVL2	ELAVL2:SLU7	0.631421	-0.239864	MDA-MB231
SLU7	FNDC3A	FNDC3A:SLU7	0.4932	0.342614	MDA-MB231
SLU7	FOCAD	FOCAD:SLU7	0.548985	-0.299641	MDA-MB231
SLU7	HACD4	HACD4:SLU7	0.909612	-0.0567642	MDA-MB231
SLU7	ITM2B	ITM2B:SLU7	0.0184927	-1.1778	MDA-MB231
SLU7	KLHL9	KLHL9:SLU7	0.69556	-0.195661	MDA-MB231
SLU7	MBD2	MBD2:SLU7	0.303066	0.514941	MDA-MB231
SLU7	ME2	ME2:SLU7	0.785597	0.136016	MDA-MB231
SLU7	MRO	MRO:SLU7	0.37043	-0.447834	MDA-MB231
SLU7	NGC-1	NGC-1:SLU7	0.989521	-0.00656709	MDA-MB231
SLU7	NGC-1	NGC-1:SLU7	0.97501	-0.015663	MDA-MB231
SLU7	NGC-21	NGC-21:SLU7	0.871761	-0.0807111	MDA-MB231
SLU7	NGC-21	NGC-21:SLU7	0.878711	-0.0763018	MDA-MB231
SLU7	PAPSS2	PAPSS2:SLU7	0.496295	-0.340166	MDA-MB231
SLU7	RCBTB1	RCBTB1:SLU7	0.541119	0.305561	MDA-MB231
SLU7	RCBTB2	RCBTB2:SLU7	0.287676	-0.531617	MDA-MB231
SLU7	RNASEH2B	RNASEH2B:SLU7	0.296556	0.521923	MDA-MB231
SLU7	RNLS	RNLS:SLU7	0.969657	-0.0190194	MDA-MB231
SLU7	SETDB2	SETDB2:SLU7	0.548859	0.299735	MDA-MB231
SLU7	STAMBPL1	STAMBPL1:SLU7	0.295851	0.522686	MDA-MB231
SMAD1	ACTA2	ACTA2:SMAD1	0.93389	-0.0414761	MDA-MB231
SMAD1	ATAD1	ATAD1:SMAD1	0.382842	0.436336	MDA-MB231
SMAD1	DMRTA1	DMRTA1:SMAD1	0.203566	0.635728	MDA-MB231
SMAD1	ELAC1	ELAC1:SMAD1	0.652668	-0.225029	MDA-MB231
SMAD1	ELAVL2	ELAVL2:SMAD1	0.544526	-0.302992	MDA-MB231
SMAD1	FNDC3A	FNDC3A:SMAD1	0.380617	-0.43838	MDA-MB231
SMAD1	FOCAD	FOCAD:SMAD1	0.9129	0.0546906	MDA-MB231
SMAD1	HACD4	HACD4:SMAD1	0.836474	0.103203	MDA-MB231
SMAD1	ITM2B	ITM2B:SMAD1	0.82723	0.109128	MDA-MB231
SMAD1	KLHL9	KLHL9:SMAD1	0.169818	0.686394	MDA-MB231
SMAD1	MBD2	MBD2:SMAD1	0.190048	0.655218	MDA-MB231
SMAD1	ME2	ME2:SMAD1	0.564864	-0.287816	MDA-MB231
SMAD1	MRO	MRO:SMAD1	0.705413	0.189012	MDA-MB231
SMAD1	NGC-1	NGC-1:SMAD1	0.710523	0.185577	MDA-MB231
SMAD1	NGC-1	NGC-1:SMAD1	0.947006	0.0332336	MDA-MB231
SMAD1	NGC-21	NGC-21:SMAD1	0.735371	-0.168995	MDA-MB231
SMAD1	NGC-21	NGC-21:SMAD1	0.988917	0.00694535	MDA-MB231
SMAD1	PAPSS2	PAPSS2:SMAD1	0.266518	0.555558	MDA-MB231
SMAD1	RCBTB1	RCBTB1:SMAD1	0.139721	-0.738415	MDA-MB231
SMAD1	RCBTB2	RCBTB2:SMAD1	0.876691	0.0775829	MDA-MB231
SMAD1	RNASEH2B	RNASEH2B:SMAD1	0.106152	-0.807867	MDA-MB231
SMAD1	RNLS	RNLS:SMAD1	0.791651	0.132084	MDA-MB231
SMAD1	SETDB2	SETDB2:SMAD1	0.956865	-0.0270438	MDA-MB231
SMAD1	STAMBPL1	STAMBPL1:SMAD1	0.769879	-0.146266	MDA-MB231
SMAD2	ACTA2	ACTA2:SMAD2	0.711982	-0.184597	MDA-MB231
SMAD2	ATAD1	ATAD1:SMAD2	0.148837	0.721825	MDA-MB231
SMAD2	DMRTA1	DMRTA1:SMAD2	0.80913	-0.120774	MDA-MB231
SMAD2	ELAC1	ELAC1:SMAD2	0.969486	-0.0191262	MDA-MB231
SMAD2	ELAVL2	ELAVL2:SMAD2	0.464511	-0.365719	MDA-MB231
SMAD2	FNDC3A	FNDC3A:SMAD2	0.859161	0.0887211	MDA-MB231
SMAD2	FOCAD	FOCAD:SMAD2	0.539799	0.306559	MDA-MB231
SMAD2	HACD4	HACD4:SMAD2	0.548953	-0.299665	MDA-MB231
SMAD2	ITM2B	ITM2B:SMAD2	0.975432	0.0153981	MDA-MB231
SMAD2	KLHL9	KLHL9:SMAD2	0.603238	0.259875	MDA-MB231
SMAD2	MBD2	MBD2:SMAD2	0.835492	-0.103832	MDA-MB231
SMAD2	ME2	ME2:SMAD2	0.193543	-0.650085	MDA-MB231
SMAD2	MRO	MRO:SMAD2	0.935621	0.0403877	MDA-MB231
SMAD2	NGC-1	NGC-1:SMAD2	0.797042	-0.128589	MDA-MB231
SMAD2	NGC-1	NGC-1:SMAD2	0.942877	0.0358269	MDA-MB231
SMAD2	NGC-21	NGC-21:SMAD2	0.839404	0.101328	MDA-MB231
SMAD2	NGC-21	NGC-21:SMAD2	0.973037	0.0168995	MDA-MB231
SMAD2	PAPSS2	PAPSS2:SMAD2	0.955517	0.0278902	MDA-MB231
SMAD2	RCBTB1	RCBTB1:SMAD2	0.0304218	-1.08228	MDA-MB231
SMAD2	RCBTB2	RCBTB2:SMAD2	0.297886	-0.520488	MDA-MB231
SMAD2	RNASEH2B	RNASEH2B:SMAD2	0.324959	-0.49216	MDA-MB231
SMAD2	RNLS	RNLS:SMAD2	0.847106	0.0964063	MDA-MB231
SMAD2	SETDB2	SETDB2:SMAD2	0.975183	-0.015554	MDA-MB231
SMAD2	STAMBPL1	STAMBPL1:SMAD2	0.162389	-0.698541	MDA-MB231
SMAD3	ACTA2	ACTA2:SMAD3	0.834986	-0.104156	MDA-MB231
SMAD3	ATAD1	ATAD1:SMAD3	0.791221	0.132362	MDA-MB231
SMAD3	DMRTA1	DMRTA1:SMAD3	0.71583	-0.182019	MDA-MB231
SMAD3	ELAC1	ELAC1:SMAD3	0.937863	-0.0389783	MDA-MB231
SMAD3	ELAVL2	ELAVL2:SMAD3	0.87544	0.0783764	MDA-MB231
SMAD3	FNDC3A	FNDC3A:SMAD3	0.887151	0.0709551	MDA-MB231
SMAD3	FOCAD	FOCAD:SMAD3	0.835992	0.103512	MDA-MB231
SMAD3	HACD4	HACD4:SMAD3	0.74242	-0.164325	MDA-MB231
SMAD3	ITM2B	ITM2B:SMAD3	0.263129	0.559513	MDA-MB231
SMAD3	KLHL9	KLHL9:SMAD3	0.71892	0.179951	MDA-MB231
SMAD3	MBD2	MBD2:SMAD3	0.0660802	-0.91894	MDA-MB231
SMAD3	ME2	ME2:SMAD3	0.581258	0.275774	MDA-MB231
SMAD3	MRO	MRO:SMAD3	0.503023	-0.334871	MDA-MB231
SMAD3	NGC-1	NGC-1:SMAD3	0.913862	-0.054084	MDA-MB231
SMAD3	NGC-1	NGC-1:SMAD3	0.441522	0.384813	MDA-MB231
SMAD3	NGC-21	NGC-21:SMAD3	0.859181	0.0887085	MDA-MB231
SMAD3	NGC-21	NGC-21:SMAD3	0.478856	-0.354072	MDA-MB231
SMAD3	PAPSS2	PAPSS2:SMAD3	0.459048	0.370208	MDA-MB231
SMAD3	RCBTB1	RCBTB1:SMAD3	0.0942946	0.836583	MDA-MB231
SMAD3	RCBTB2	RCBTB2:SMAD3	0.968523	0.0197305	MDA-MB231
SMAD3	RNASEH2B	RNASEH2B:SMAD3	0.338488	0.478578	MDA-MB231
SMAD3	RNLS	RNLS:SMAD3	0.471856	-0.359731	MDA-MB231
SMAD3	SETDB2	SETDB2:SMAD3	0.782116	-0.138282	MDA-MB231
SMAD3	STAMBPL1	STAMBPL1:SMAD3	0.30757	-0.510167	MDA-MB231
SMAD4	ACTA2	ACTA2:SMAD4	0.76947	-0.146534	MDA-MB231
SMAD4	ATAD1	ATAD1:SMAD4	0.651808	-0.225626	MDA-MB231
SMAD4	DMRTA1	DMRTA1:SMAD4	0.572295	-0.282338	MDA-MB231
SMAD4	ELAC1	ELAC1:SMAD4	0.70504	-0.189263	MDA-MB231
SMAD4	ELAVL2	ELAVL2:SMAD4	0.301152	-0.516983	MDA-MB231
SMAD4	FNDC3A	FNDC3A:SMAD4	0.0437013	-1.00847	MDA-MB231
SMAD4	FOCAD	FOCAD:SMAD4	0.438405	-0.387445	MDA-MB231
SMAD4	HACD4	HACD4:SMAD4	0.632857	-0.238855	MDA-MB231
SMAD4	ITM2B	ITM2B:SMAD4	0.745878	-0.16204	MDA-MB231
SMAD4	KLHL9	KLHL9:SMAD4	0.393228	-0.426889	MDA-MB231
SMAD4	MBD2	MBD2:SMAD4	0.215717	-0.618999	MDA-MB231
SMAD4	ME2	ME2:SMAD4	0.281161	-0.538857	MDA-MB231
SMAD4	MRO	MRO:SMAD4	0.0380763	-1.03702	MDA-MB231
SMAD4	NGC-1	NGC-1:SMAD4	0.907099	0.0583494	MDA-MB231
SMAD4	NGC-1	NGC-1:SMAD4	0.797667	0.128184	MDA-MB231
SMAD4	NGC-21	NGC-21:SMAD4	0.931738	-0.0428289	MDA-MB231
SMAD4	NGC-21	NGC-21:SMAD4	0.849409	-0.094936	MDA-MB231
SMAD4	PAPSS2	PAPSS2:SMAD4	0.224559	-0.607247	MDA-MB231
SMAD4	RCBTB1	RCBTB1:SMAD4	0.375426	-0.443177	MDA-MB231
SMAD4	RCBTB2	RCBTB2:SMAD4	0.160178	-0.702237	MDA-MB231
SMAD4	RNASEH2B	RNASEH2B:SMAD4	0.0438842	-1.0076	MDA-MB231
SMAD4	RNLS	RNLS:SMAD4	0.922844	-0.0484256	MDA-MB231
SMAD4	SETDB2	SETDB2:SMAD4	0.800827	0.126139	MDA-MB231
SMAD4	STAMBPL1	STAMBPL1:SMAD4	0.916519	-0.0524095	MDA-MB231
SMAP2	ACTA2	ACTA2:SMAP2	0.390154	-0.429669	MDA-MB231
SMAP2	ATAD1	ATAD1:SMAP2	0.539968	-0.353836	MDA-MB231
SMAP2	DMRTA1	DMRTA1:SMAP2	0.668774	0.247008	MDA-MB231
SMAP2	ELAC1	ELAC1:SMAP2	0.790693	-0.153235	MDA-MB231
SMAP2	ELAVL2	ELAVL2:SMAP2	0.969771	0.018948	MDA-MB231
SMAP2	FNDC3A	FNDC3A:SMAP2	0.721772	-0.178046	MDA-MB231
SMAP2	FOCAD	FOCAD:SMAP2	0.573945	0.324615	MDA-MB231
SMAP2	HACD4	HACD4:SMAP2	0.689613	0.19969	MDA-MB231
SMAP2	ITM2B	ITM2B:SMAP2	0.46113	0.4255	MDA-MB231
SMAP2	KLHL9	KLHL9:SMAP2	0.393419	0.49273	MDA-MB231
SMAP2	MBD2	MBD2:SMAP2	0.146597	0.725827	MDA-MB231
SMAP2	ME2	ME2:SMAP2	0.829222	-0.10785	MDA-MB231
SMAP2	MRO	MRO:SMAP2	0.322715	-0.570938	MDA-MB231
SMAP2	NGC-1	NGC-1:SMAP2	0.921811	0.0566683	MDA-MB231
SMAP2	NGC-1	NGC-1:SMAP2	0.573937	0.281131	MDA-MB231
SMAP2	NGC-21	NGC-21:SMAP2	0.922325	-0.0562947	MDA-MB231
SMAP2	NGC-21	NGC-21:SMAP2	0.634699	-0.237562	MDA-MB231
SMAP2	PAPSS2	PAPSS2:SMAP2	0.374647	0.512573	MDA-MB231
SMAP2	RCBTB1	RCBTB1:SMAP2	0.263737	0.558801	MDA-MB231
SMAP2	RCBTB2	RCBTB2:SMAP2	0.768696	0.169788	MDA-MB231
SMAP2	RNASEH2B	RNASEH2B:SMAP2	0.712978	0.18393	MDA-MB231
SMAP2	RNLS	RNLS:SMAP2	0.705626	0.218087	MDA-MB231
SMAP2	SETDB2	SETDB2:SMAP2	0.902745	0.0610973	MDA-MB231
SMAP2	STAMBPL1	STAMBPL1:SMAP2	0.207748	-0.629891	MDA-MB231
SMARCA2	ACTA2	ACTA2:SMARCA2	0.735706	0.168773	MDA-MB231
SMARCA2	ATAD1	ATAD1:SMARCA2	0.818092	0.115	MDA-MB231
SMARCA2	DMRTA1	DMRTA1:SMARCA2	0.542844	0.304259	MDA-MB231
SMARCA2	ELAC1	ELAC1:SMARCA2	0.467581	0.36321	MDA-MB231
SMARCA2	ELAVL2	ELAVL2:SMARCA2	0.399017	0.421689	MDA-MB231
SMARCA2	FNDC3A	FNDC3A:SMARCA2	0.240242	-0.587191	MDA-MB231
SMARCA2	FOCAD	FOCAD:SMARCA2	0.859257	-0.0886602	MDA-MB231
SMARCA2	HACD4	HACD4:SMARCA2	0.68875	0.200276	MDA-MB231
SMARCA2	ITM2B	ITM2B:SMARCA2	0.185372	0.662197	MDA-MB231
SMARCA2	KLHL9	KLHL9:SMARCA2	0.0850188	0.86114	MDA-MB231
SMARCA2	MBD2	MBD2:SMARCA2	0.991163	0.00553757	MDA-MB231
SMARCA2	ME2	ME2:SMARCA2	0.182139	-0.667099	MDA-MB231
SMARCA2	MRO	MRO:SMARCA2	0.535904	0.309509	MDA-MB231
SMARCA2	NGC-1	NGC-1:SMARCA2	0.352597	-0.464782	MDA-MB231
SMARCA2	NGC-1	NGC-1:SMARCA2	0.570096	-0.283955	MDA-MB231
SMARCA2	NGC-21	NGC-21:SMARCA2	0.332162	0.484884	MDA-MB231
SMARCA2	NGC-21	NGC-21:SMARCA2	0.511154	0.328521	MDA-MB231
SMARCA2	PAPSS2	PAPSS2:SMARCA2	0.714144	-0.183148	MDA-MB231
SMARCA2	RCBTB1	RCBTB1:SMARCA2	0.127141	-0.762737	MDA-MB231
SMARCA2	RCBTB2	RCBTB2:SMARCA2	0.761821	-0.151545	MDA-MB231
SMARCA2	RNASEH2B	RNASEH2B:SMARCA2	0.566751	0.286421	MDA-MB231
SMARCA2	RNLS	RNLS:SMARCA2	0.291777	0.527116	MDA-MB231
SMARCA2	SETDB2	SETDB2:SMARCA2	0.998526	0.000923598	MDA-MB231
SMARCA2	STAMBPL1	STAMBPL1:SMARCA2	0.350146	-0.467153	MDA-MB231
SMARCA4	ACTA2	ACTA2:SMARCA4	0.11981	0.777786	MDA-MB231
SMARCA4	ATAD1	ATAD1:SMARCA4	0.301543	-0.516565	MDA-MB231
SMARCA4	DMRTA1	DMRTA1:SMARCA4	0.723486	0.176902	MDA-MB231
SMARCA4	ELAC1	ELAC1:SMARCA4	0.0895561	-0.848872	MDA-MB231
SMARCA4	ELAVL2	ELAVL2:SMARCA4	0.524125	0.3185	MDA-MB231
SMARCA4	FNDC3A	FNDC3A:SMARCA4	0.396711	0.423755	MDA-MB231
SMARCA4	FOCAD	FOCAD:SMARCA4	0.601257	-0.261297	MDA-MB231
SMARCA4	HACD4	HACD4:SMARCA4	0.994089	0.00370402	MDA-MB231
SMARCA4	ITM2B	ITM2B:SMARCA4	0.854502	-0.0916887	MDA-MB231
SMARCA4	KLHL9	KLHL9:SMARCA4	0.252205	-0.572505	MDA-MB231
SMARCA4	MBD2	MBD2:SMARCA4	0.173977	-0.679768	MDA-MB231
SMARCA4	ME2	ME2:SMARCA4	0.631174	0.240037	MDA-MB231
SMARCA4	MRO	MRO:SMARCA4	0.763262	-0.1506	MDA-MB231
SMARCA4	NGC-1	NGC-1:SMARCA4	0.633654	-0.238295	MDA-MB231
SMARCA4	NGC-1	NGC-1:SMARCA4	0.199034	-0.642154	MDA-MB231
SMARCA4	NGC-21	NGC-21:SMARCA4	0.548289	0.300163	MDA-MB231
SMARCA4	NGC-21	NGC-21:SMARCA4	0.209557	0.627393	MDA-MB231
SMARCA4	PAPSS2	PAPSS2:SMARCA4	0.652859	-0.224897	MDA-MB231
SMARCA4	RCBTB1	RCBTB1:SMARCA4	0.831946	-0.106103	MDA-MB231
SMARCA4	RCBTB2	RCBTB2:SMARCA4	0.120973	-0.775352	MDA-MB231
SMARCA4	RNASEH2B	RNASEH2B:SMARCA4	0.718764	-0.180055	MDA-MB231
SMARCA4	RNLS	RNLS:SMARCA4	0.457347	0.371611	MDA-MB231
SMARCA4	SETDB2	SETDB2:SMARCA4	0.792207	0.131723	MDA-MB231
SMARCA4	STAMBPL1	STAMBPL1:SMARCA4	0.843107	-0.0989603	MDA-MB231
SMARCAD1	ACTA2	ACTA2:SMARCAD1	0.971933	0.0175918	MDA-MB231
SMARCAD1	ATAD1	ATAD1:SMARCAD1	0.420986	0.402356	MDA-MB231
SMARCAD1	DMRTA1	DMRTA1:SMARCAD1	0.943756	-0.0352751	MDA-MB231
SMARCAD1	ELAC1	ELAC1:SMARCAD1	0.937584	0.0391537	MDA-MB231
SMARCAD1	ELAVL2	ELAVL2:SMARCAD1	0.760192	0.152614	MDA-MB231
SMARCAD1	FNDC3A	FNDC3A:SMARCAD1	0.251218	-0.573697	MDA-MB231
SMARCAD1	FOCAD	FOCAD:SMARCAD1	0.405182	0.416201	MDA-MB231
SMARCAD1	HACD4	HACD4:SMARCAD1	0.763737	-0.150289	MDA-MB231
SMARCAD1	ITM2B	ITM2B:SMARCAD1	0.401112	0.419819	MDA-MB231
SMARCAD1	KLHL9	KLHL9:SMARCAD1	0.670751	0.212559	MDA-MB231
SMARCAD1	MBD2	MBD2:SMARCAD1	0.432581	0.392392	MDA-MB231
SMARCAD1	ME2	ME2:SMARCAD1	0.820629	-0.113368	MDA-MB231
SMARCAD1	MRO	MRO:SMARCAD1	0.772515	-0.144543	MDA-MB231
SMARCAD1	NGC-1	NGC-1:SMARCAD1	0.827213	0.109139	MDA-MB231
SMARCAD1	NGC-1	NGC-1:SMARCAD1	0.594838	0.265919	MDA-MB231
SMARCAD1	NGC-21	NGC-21:SMARCAD1	0.88442	-0.072684	MDA-MB231
SMARCAD1	NGC-21	NGC-21:SMARCAD1	0.636656	-0.23619	MDA-MB231
SMARCAD1	PAPSS2	PAPSS2:SMARCAD1	0.686056	-0.202107	MDA-MB231
SMARCAD1	RCBTB1	RCBTB1:SMARCAD1	0.275914	-0.544772	MDA-MB231
SMARCAD1	RCBTB2	RCBTB2:SMARCAD1	0.118734	0.780056	MDA-MB231
SMARCAD1	RNASEH2B	RNASEH2B:SMARCAD1	0.923369	-0.0480956	MDA-MB231
SMARCAD1	RNLS	RNLS:SMARCAD1	0.998864	-0.00071219	MDA-MB231
SMARCAD1	SETDB2	SETDB2:SMARCAD1	0.541424	-0.30533	MDA-MB231
SMARCAD1	STAMBPL1	STAMBPL1:SMARCAD1	0.967803	0.0201819	MDA-MB231
SMC1A	ACTA2	ACTA2:SMC1A	0.0657828	-0.91995	MDA-MB231
SMC1A	ATAD1	ATAD1:SMC1A	0.687237	-0.201304	MDA-MB231
SMC1A	DMRTA1	DMRTA1:SMC1A	0.228184	-0.602525	MDA-MB231
SMC1A	ELAC1	ELAC1:SMC1A	0.400088	-0.420732	MDA-MB231
SMC1A	ELAVL2	ELAVL2:SMC1A	0.737202	-0.16778	MDA-MB231
SMC1A	FNDC3A	FNDC3A:SMC1A	0.00865342	-1.31273	MDA-MB231
SMC1A	FOCAD	FOCAD:SMC1A	0.132611	-0.751943	MDA-MB231
SMC1A	HACD4	HACD4:SMC1A	0.0186792	-1.17594	MDA-MB231
SMC1A	ITM2B	ITM2B:SMC1A	0.516466	-0.324401	MDA-MB231
SMC1A	KLHL9	KLHL9:SMC1A	0.633201	0.238613	MDA-MB231
SMC1A	MBD2	MBD2:SMC1A	0.492613	-0.343079	MDA-MB231
SMC1A	ME2	ME2:SMC1A	0.00267728	-1.50127	MDA-MB231
SMC1A	MRO	MRO:SMC1A	0.805023	-0.123426	MDA-MB231
SMC1A	NGC-1	NGC-1:SMC1A	0.804981	-0.123453	MDA-MB231
SMC1A	NGC-1	NGC-1:SMC1A	0.695972	-0.195382	MDA-MB231
SMC1A	NGC-21	NGC-21:SMC1A	0.985823	0.00888474	MDA-MB231
SMC1A	NGC-21	NGC-21:SMC1A	0.830795	0.106841	MDA-MB231
SMC1A	PAPSS2	PAPSS2:SMC1A	0.991505	0.00532373	MDA-MB231
SMC1A	RCBTB1	RCBTB1:SMC1A	0.572941	-0.281863	MDA-MB231
SMC1A	RCBTB2	RCBTB2:SMC1A	0.247998	0.577612	MDA-MB231
SMC1A	RNASEH2B	RNASEH2B:SMC1A	0.272125	-0.549091	MDA-MB231
SMC1A	RNLS	RNLS:SMC1A	0.756871	-0.154796	MDA-MB231
SMC1A	SETDB2	SETDB2:SMC1A	0.0376513	-1.03932	MDA-MB231
SMC1A	STAMBPL1	STAMBPL1:SMC1A	0.662498	-0.218234	MDA-MB231
SMC2	ACTA2	ACTA2:SMC2	0.915516	0.0530416	MDA-MB231
SMC2	ATAD1	ATAD1:SMC2	0.905102	-0.0596092	MDA-MB231
SMC2	DMRTA1	DMRTA1:SMC2	0.492893	-0.342858	MDA-MB231
SMC2	ELAC1	ELAC1:SMC2	0.43177	-0.393083	MDA-MB231
SMC2	ELAVL2	ELAVL2:SMC2	0.606905	0.257248	MDA-MB231
SMC2	FNDC3A	FNDC3A:SMC2	0.706542	0.188252	MDA-MB231
SMC2	FOCAD	FOCAD:SMC2	0.0603379	0.939158	MDA-MB231
SMC2	HACD4	HACD4:SMC2	0.786631	-0.135344	MDA-MB231
SMC2	ITM2B	ITM2B:SMC2	0.310935	-0.506631	MDA-MB231
SMC2	KLHL9	KLHL9:SMC2	0.217548	0.616537	MDA-MB231
SMC2	MBD2	MBD2:SMC2	0.169055	0.687624	MDA-MB231
SMC2	ME2	ME2:SMC2	0.99235	-0.00479417	MDA-MB231
SMC2	MRO	MRO:SMC2	0.660437	0.219655	MDA-MB231
SMC2	NGC-1	NGC-1:SMC2	0.79981	0.126797	MDA-MB231
SMC2	NGC-1	NGC-1:SMC2	0.0518416	-0.972223	MDA-MB231
SMC2	NGC-21	NGC-21:SMC2	0.539302	-0.306935	MDA-MB231
SMC2	NGC-21	NGC-21:SMC2	0.089017	0.850303	MDA-MB231
SMC2	PAPSS2	PAPSS2:SMC2	0.423193	-0.400447	MDA-MB231
SMC2	RCBTB1	RCBTB1:SMC2	0.0382049	-1.03632	MDA-MB231
SMC2	RCBTB2	RCBTB2:SMC2	0.0299255	1.08554	MDA-MB231
SMC2	RNASEH2B	RNASEH2B:SMC2	0.40017	0.420658	MDA-MB231
SMC2	RNLS	RNLS:SMC2	0.967559	-0.0203351	MDA-MB231
SMC2	SETDB2	SETDB2:SMC2	0.134323	0.748636	MDA-MB231
SMC2	STAMBPL1	STAMBPL1:SMC2	0.160459	0.701764	MDA-MB231
SMC4	ACTA2	ACTA2:SMC4	0.00332103	-1.46817	MDA-MB231
SMC4	ATAD1	ATAD1:SMC4	0.0777597	-0.881918	MDA-MB231
SMC4	DMRTA1	DMRTA1:SMC4	0.33992	-0.477162	MDA-MB231
SMC4	ELAC1	ELAC1:SMC4	0.00107222	-1.63543	MDA-MB231
SMC4	ELAVL2	ELAVL2:SMC4	0.963018	0.0231833	MDA-MB231
SMC4	FNDC3A	FNDC3A:SMC4	0.227285	-0.603691	MDA-MB231
SMC4	FOCAD	FOCAD:SMC4	0.463627	-0.366444	MDA-MB231
SMC4	HACD4	HACD4:SMC4	0.320593	-0.49662	MDA-MB231
SMC4	ITM2B	ITM2B:SMC4	0.404794	-0.416545	MDA-MB231
SMC4	KLHL9	KLHL9:SMC4	0.937901	0.0389541	MDA-MB231
SMC4	MBD2	MBD2:SMC4	0.917738	0.0516418	MDA-MB231
SMC4	ME2	ME2:SMC4	0.0644285	-0.924601	MDA-MB231
SMC4	MRO	MRO:SMC4	0.343254	-0.473878	MDA-MB231
SMC4	NGC-1	NGC-1:SMC4	0.817359	-0.115472	MDA-MB231
SMC4	NGC-1	NGC-1:SMC4	0.963261	-0.0230311	MDA-MB231
SMC4	NGC-21	NGC-21:SMC4	0.965547	0.0215969	MDA-MB231
SMC4	NGC-21	NGC-21:SMC4	0.8488	-0.0953246	MDA-MB231
SMC4	PAPSS2	PAPSS2:SMC4	0.00977546	-1.29184	MDA-MB231
SMC4	RCBTB1	RCBTB1:SMC4	0.639277	-0.234355	MDA-MB231
SMC4	RCBTB2	RCBTB2:SMC4	0.102826	-0.815652	MDA-MB231
SMC4	RNASEH2B	RNASEH2B:SMC4	0.648788	0.227723	MDA-MB231
SMC4	RNLS	RNLS:SMC4	0.501236	-0.336273	MDA-MB231
SMC4	SETDB2	SETDB2:SMC4	0.725528	0.17554	MDA-MB231
SMC4	STAMBPL1	STAMBPL1:SMC4	0.903759	-0.0604571	MDA-MB231
SMG1	ACTA2	ACTA2:SMG1	0.0550768	-0.959135	MDA-MB231
SMG1	ATAD1	ATAD1:SMG1	0.566039	0.286948	MDA-MB231
SMG1	DMRTA1	DMRTA1:SMG1	0.3649	0.453034	MDA-MB231
SMG1	ELAC1	ELAC1:SMG1	0.868261	-0.0829342	MDA-MB231
SMG1	ELAVL2	ELAVL2:SMG1	0.094116	-0.837037	MDA-MB231
SMG1	FNDC3A	FNDC3A:SMG1	0.360912	-0.456815	MDA-MB231
SMG1	FOCAD	FOCAD:SMG1	0.438962	0.386974	MDA-MB231
SMG1	HACD4	HACD4:SMG1	0.380433	-0.43855	MDA-MB231
SMG1	ITM2B	ITM2B:SMG1	0.315475	-0.5019	MDA-MB231
SMG1	KLHL9	KLHL9:SMG1	0.891507	-0.0681988	MDA-MB231
SMG1	MBD2	MBD2:SMG1	0.226683	-0.604474	MDA-MB231
SMG1	ME2	ME2:SMG1	0.11607	-0.785742	MDA-MB231
SMG1	MRO	MRO:SMG1	0.340856	-0.476238	MDA-MB231
SMG1	NGC-1	NGC-1:SMG1	0.6012	0.261337	MDA-MB231
SMG1	NGC-1	NGC-1:SMG1	0.939556	0.0379139	MDA-MB231
SMG1	NGC-21	NGC-21:SMG1	0.360316	-0.457382	MDA-MB231
SMG1	NGC-21	NGC-21:SMG1	0.767768	-0.147648	MDA-MB231
SMG1	PAPSS2	PAPSS2:SMG1	0.373169	-0.445277	MDA-MB231
SMG1	RCBTB1	RCBTB1:SMG1	0.454896	-0.373639	MDA-MB231
SMG1	RCBTB2	RCBTB2:SMG1	0.978335	-0.0135784	MDA-MB231
SMG1	RNASEH2B	RNASEH2B:SMG1	0.200807	-0.639628	MDA-MB231
SMG1	RNLS	RNLS:SMG1	0.333126	-0.483918	MDA-MB231
SMG1	SETDB2	SETDB2:SMG1	0.0152292	-1.21344	MDA-MB231
SMG1	STAMBPL1	STAMBPL1:SMG1	0.461975	-0.3678	MDA-MB231
SMN1	ACTA2	ACTA2:SMN1	0.351348	0.465989	MDA-MB231
SMN1	ATAD1	ATAD1:SMN1	0.444677	-0.38216	MDA-MB231
SMN1	DMRTA1	DMRTA1:SMN1	0.897257	-0.0645638	MDA-MB231
SMN1	ELAC1	ELAC1:SMN1	0.187717	-0.658682	MDA-MB231
SMN1	ELAVL2	ELAVL2:SMN1	0.198946	-0.64228	MDA-MB231
SMN1	FNDC3A	FNDC3A:SMN1	0.501653	-0.335945	MDA-MB231
SMN1	FOCAD	FOCAD:SMN1	0.248366	-0.577164	MDA-MB231
SMN1	HACD4	HACD4:SMN1	0.698468	0.193695	MDA-MB231
SMN1	ITM2B	ITM2B:SMN1	0.403102	-0.418047	MDA-MB231
SMN1	KLHL9	KLHL9:SMN1	0.4358	0.389652	MDA-MB231
SMN1	MBD2	MBD2:SMN1	0.570751	0.283473	MDA-MB231
SMN1	ME2	ME2:SMN1	0.971927	0.0175956	MDA-MB231
SMN1	MRO	MRO:SMN1	0.321513	-0.495676	MDA-MB231
SMN1	NGC-1	NGC-1:SMN1	0.90203	0.0615489	MDA-MB231
SMN1	NGC-1	NGC-1:SMN1	0.763539	0.150418	MDA-MB231
SMN1	NGC-21	NGC-21:SMN1	0.863299	-0.0860884	MDA-MB231
SMN1	NGC-21	NGC-21:SMN1	0.704102	-0.189894	MDA-MB231
SMN1	PAPSS2	PAPSS2:SMN1	0.679725	-0.206419	MDA-MB231
SMN1	RCBTB1	RCBTB1:SMN1	0.755313	-0.155821	MDA-MB231
SMN1	RCBTB2	RCBTB2:SMN1	0.680299	0.206028	MDA-MB231
SMN1	RNASEH2B	RNASEH2B:SMN1	0.366535	-0.451492	MDA-MB231
SMN1	RNLS	RNLS:SMN1	0.387645	0.431948	MDA-MB231
SMN1	SETDB2	SETDB2:SMN1	0.398357	-0.42228	MDA-MB231
SMN1	STAMBPL1	STAMBPL1:SMN1	0.426988	-0.397178	MDA-MB231
SMN2	ACTA2	ACTA2:SMN2	0.788976	0.13382	MDA-MB231
SMN2	ATAD1	ATAD1:SMN2	0.407578	-0.414081	MDA-MB231
SMN2	DMRTA1	DMRTA1:SMN2	0.151021	-0.717968	MDA-MB231
SMN2	ELAC1	ELAC1:SMN2	0.456333	0.372449	MDA-MB231
SMN2	ELAVL2	ELAVL2:SMN2	0.134107	-0.74905	MDA-MB231
SMN2	FNDC3A	FNDC3A:SMN2	0.908983	-0.0571605	MDA-MB231
SMN2	FOCAD	FOCAD:SMN2	0.215611	0.619142	MDA-MB231
SMN2	HACD4	HACD4:SMN2	0.932838	-0.0421373	MDA-MB231
SMN2	ITM2B	ITM2B:SMN2	0.676937	0.208323	MDA-MB231
SMN2	KLHL9	KLHL9:SMN2	0.623541	-0.245419	MDA-MB231
SMN2	MBD2	MBD2:SMN2	0.0752907	-0.889345	MDA-MB231
SMN2	ME2	ME2:SMN2	0.015117	-1.21478	MDA-MB231
SMN2	MRO	MRO:SMN2	0.38192	-0.437182	MDA-MB231
SMN2	NGC-1	NGC-1:SMN2	0.741804	-0.164732	MDA-MB231
SMN2	NGC-1	NGC-1:SMN2	0.402128	-0.418913	MDA-MB231
SMN2	NGC-21	NGC-21:SMN2	0.85584	0.0908363	MDA-MB231
SMN2	NGC-21	NGC-21:SMN2	0.535244	0.310011	MDA-MB231
SMN2	PAPSS2	PAPSS2:SMN2	0.89887	-0.0635448	MDA-MB231
SMN2	RCBTB1	RCBTB1:SMN2	0.361435	-0.456317	MDA-MB231
SMN2	RCBTB2	RCBTB2:SMN2	0.260026	-0.563165	MDA-MB231
SMN2	RNASEH2B	RNASEH2B:SMN2	0.111024	-0.796805	MDA-MB231
SMN2	RNLS	RNLS:SMN2	0.295182	-0.523411	MDA-MB231
SMN2	SETDB2	SETDB2:SMN2	0.251903	-0.572869	MDA-MB231
SMN2	STAMBPL1	STAMBPL1:SMN2	0.166132	-0.69237	MDA-MB231
SMNDC1	ACTA2	ACTA2:SMNDC1	0.844994	-0.097755	MDA-MB231
SMNDC1	ATAD1	ATAD1:SMNDC1	0.842361	-0.0994373	MDA-MB231
SMNDC1	DMRTA1	DMRTA1:SMNDC1	0.445704	-0.381299	MDA-MB231
SMNDC1	ELAC1	ELAC1:SMNDC1	0.739697	0.166128	MDA-MB231
SMNDC1	ELAVL2	ELAVL2:SMNDC1	0.768888	0.146915	MDA-MB231
SMNDC1	FNDC3A	FNDC3A:SMNDC1	0.378403	-0.440421	MDA-MB231
SMNDC1	FOCAD	FOCAD:SMNDC1	0.233652	-0.595502	MDA-MB231
SMNDC1	HACD4	HACD4:SMNDC1	0.0333666	-1.06382	MDA-MB231
SMNDC1	ITM2B	ITM2B:SMNDC1	0.962818	0.0233089	MDA-MB231
SMNDC1	KLHL9	KLHL9:SMNDC1	0.303929	-0.514022	MDA-MB231
SMNDC1	MBD2	MBD2:SMNDC1	0.108902	-0.801574	MDA-MB231
SMNDC1	ME2	ME2:SMNDC1	0.0526299	-0.968973	MDA-MB231
SMNDC1	MRO	MRO:SMNDC1	0.151792	0.716616	MDA-MB231
SMNDC1	NGC-1	NGC-1:SMNDC1	0.964191	-0.0224474	MDA-MB231
SMNDC1	NGC-1	NGC-1:SMNDC1	0.993378	0.00414958	MDA-MB231
SMNDC1	NGC-21	NGC-21:SMNDC1	0.892362	0.0676582	MDA-MB231
SMNDC1	NGC-21	NGC-21:SMNDC1	0.962096	-0.0237616	MDA-MB231
SMNDC1	PAPSS2	PAPSS2:SMNDC1	0.432572	0.392399	MDA-MB231
SMNDC1	RCBTB1	RCBTB1:SMNDC1	0.195585	-0.647116	MDA-MB231
SMNDC1	RCBTB2	RCBTB2:SMNDC1	0.977121	-0.0143392	MDA-MB231
SMNDC1	RNASEH2B	RNASEH2B:SMNDC1	0.215613	-0.619139	MDA-MB231
SMNDC1	RNLS	RNLS:SMNDC1	0.0156452	-1.20854	MDA-MB231
SMNDC1	SETDB2	SETDB2:SMNDC1	0.281883	-0.53805	MDA-MB231
SMNDC1	STAMBPL1	STAMBPL1:SMNDC1	0.545858	-0.301989	MDA-MB231
SMO	ACTA2	ACTA2:SMO	0.560002	-0.291419	MDA-MB231
SMO	ATAD1	ATAD1:SMO	0.617757	-0.249516	MDA-MB231
SMO	DMRTA1	DMRTA1:SMO	0.358418	0.459192	MDA-MB231
SMO	ELAC1	ELAC1:SMO	0.961404	-0.0241957	MDA-MB231
SMO	ELAVL2	ELAVL2:SMO	0.868071	0.0830549	MDA-MB231
SMO	FNDC3A	FNDC3A:SMO	0.797539	-0.128267	MDA-MB231
SMO	FOCAD	FOCAD:SMO	0.494494	-0.341589	MDA-MB231
SMO	HACD4	HACD4:SMO	0.790674	-0.132718	MDA-MB231
SMO	ITM2B	ITM2B:SMO	0.803365	0.124497	MDA-MB231
SMO	KLHL9	KLHL9:SMO	0.446413	0.380704	MDA-MB231
SMO	MBD2	MBD2:SMO	0.873275	-0.0797498	MDA-MB231
SMO	ME2	ME2:SMO	0.884548	0.0726033	MDA-MB231
SMO	MRO	MRO:SMO	0.941957	-0.0364055	MDA-MB231
SMO	NGC-1	NGC-1:SMO	0.747292	0.161106	MDA-MB231
SMO	NGC-1	NGC-1:SMO	0.867907	-0.0831587	MDA-MB231
SMO	NGC-21	NGC-21:SMO	0.722485	-0.17757	MDA-MB231
SMO	NGC-21	NGC-21:SMO	0.792371	0.131616	MDA-MB231
SMO	PAPSS2	PAPSS2:SMO	0.68073	-0.205733	MDA-MB231
SMO	RCBTB1	RCBTB1:SMO	0.979671	-0.0127407	MDA-MB231
SMO	RCBTB2	RCBTB2:SMO	0.789962	-0.13318	MDA-MB231
SMO	RNASEH2B	RNASEH2B:SMO	0.273446	0.547581	MDA-MB231
SMO	RNLS	RNLS:SMO	0.505202	0.333164	MDA-MB231
SMO	SETDB2	SETDB2:SMO	0.907742	0.0579436	MDA-MB231
SMO	STAMBPL1	STAMBPL1:SMO	0.785419	0.136132	MDA-MB231
SMPD1	ACTA2	ACTA2:SMPD1	0.155449	0.710273	MDA-MB231
SMPD1	ATAD1	ATAD1:SMPD1	0.84693	-0.0965184	MDA-MB231
SMPD1	DMRTA1	DMRTA1:SMPD1	0.842421	-0.0993991	MDA-MB231
SMPD1	ELAC1	ELAC1:SMPD1	0.185542	0.661941	MDA-MB231
SMPD1	ELAVL2	ELAVL2:SMPD1	0.921721	0.0491332	MDA-MB231
SMPD1	FNDC3A	FNDC3A:SMPD1	0.178704	0.672377	MDA-MB231
SMPD1	FOCAD	FOCAD:SMPD1	0.905016	-0.0596635	MDA-MB231
SMPD1	HACD4	HACD4:SMPD1	0.743181	0.163822	MDA-MB231
SMPD1	ITM2B	ITM2B:SMPD1	0.926971	0.0458283	MDA-MB231
SMPD1	KLHL9	KLHL9:SMPD1	0.574466	-0.280743	MDA-MB231
SMPD1	MBD2	MBD2:SMPD1	0.191648	-0.652859	MDA-MB231
SMPD1	ME2	ME2:SMPD1	0.529535	-0.314358	MDA-MB231
SMPD1	MRO	MRO:SMPD1	0.362424	0.455377	MDA-MB231
SMPD1	NGC-1	NGC-1:SMPD1	0.442563	0.383936	MDA-MB231
SMPD1	NGC-1	NGC-1:SMPD1	0.540634	-0.305927	MDA-MB231
SMPD1	NGC-21	NGC-21:SMPD1	0.519079	-0.322383	MDA-MB231
SMPD1	NGC-21	NGC-21:SMPD1	0.541618	0.305184	MDA-MB231
SMPD1	PAPSS2	PAPSS2:SMPD1	0.886642	0.0712772	MDA-MB231
SMPD1	RCBTB1	RCBTB1:SMPD1	0.876347	-0.0778006	MDA-MB231
SMPD1	RCBTB2	RCBTB2:SMPD1	0.804008	0.124082	MDA-MB231
SMPD1	RNASEH2B	RNASEH2B:SMPD1	0.630659	-0.2404	MDA-MB231
SMPD1	RNLS	RNLS:SMPD1	0.924582	-0.0473317	MDA-MB231
SMPD1	SETDB2	SETDB2:SMPD1	0.132749	-0.751675	MDA-MB231
SMPD1	STAMBPL1	STAMBPL1:SMPD1	0.36964	0.448574	MDA-MB231
SMPD2	ACTA2	ACTA2:SMPD2	0.937569	0.0391629	MDA-MB231
SMPD2	ATAD1	ATAD1:SMPD2	0.40265	-0.418449	MDA-MB231
SMPD2	DMRTA1	DMRTA1:SMPD2	0.143343	-0.731727	MDA-MB231
SMPD2	ELAC1	ELAC1:SMPD2	0.830749	0.106871	MDA-MB231
SMPD2	ELAVL2	ELAVL2:SMPD2	0.786488	-0.135437	MDA-MB231
SMPD2	FNDC3A	FNDC3A:SMPD2	0.573535	0.281426	MDA-MB231
SMPD2	FOCAD	FOCAD:SMPD2	0.907317	-0.0582116	MDA-MB231
SMPD2	HACD4	HACD4:SMPD2	0.51966	-0.321935	MDA-MB231
SMPD2	ITM2B	ITM2B:SMPD2	0.807196	0.122022	MDA-MB231
SMPD2	KLHL9	KLHL9:SMPD2	0.764003	-0.150114	MDA-MB231
SMPD2	MBD2	MBD2:SMPD2	0.416308	-0.406422	MDA-MB231
SMPD2	ME2	ME2:SMPD2	0.651408	-0.225904	MDA-MB231
SMPD2	MRO	MRO:SMPD2	0.528833	-0.314894	MDA-MB231
SMPD2	NGC-1	NGC-1:SMPD2	0.915395	-0.0531179	MDA-MB231
SMPD2	NGC-1	NGC-1:SMPD2	0.738844	0.166693	MDA-MB231
SMPD2	NGC-21	NGC-21:SMPD2	0.893997	0.0666244	MDA-MB231
SMPD2	NGC-21	NGC-21:SMPD2	0.793907	-0.13062	MDA-MB231
SMPD2	PAPSS2	PAPSS2:SMPD2	0.863016	0.0862683	MDA-MB231
SMPD2	RCBTB1	RCBTB1:SMPD2	0.37836	0.440461	MDA-MB231
SMPD2	RCBTB2	RCBTB2:SMPD2	0.619176	0.248509	MDA-MB231
SMPD2	RNASEH2B	RNASEH2B:SMPD2	0.908474	0.0574817	MDA-MB231
SMPD2	RNLS	RNLS:SMPD2	0.951912	0.030153	MDA-MB231
SMPD2	SETDB2	SETDB2:SMPD2	0.890895	-0.0685859	MDA-MB231
SMPD2	STAMBPL1	STAMBPL1:SMPD2	0.805892	0.122865	MDA-MB231
SMPDL3A	ACTA2	ACTA2:SMPDL3A	0.122997	-0.771157	MDA-MB231
SMPDL3A	ATAD1	ATAD1:SMPDL3A	0.821318	0.112925	MDA-MB231
SMPDL3A	DMRTA1	DMRTA1:SMPDL3A	0.875053	0.0786215	MDA-MB231
SMPDL3A	ELAC1	ELAC1:SMPDL3A	0.951303	0.0305354	MDA-MB231
SMPDL3A	ELAVL2	ELAVL2:SMPDL3A	0.942423	0.0361124	MDA-MB231
SMPDL3A	FNDC3A	FNDC3A:SMPDL3A	0.551635	-0.297656	MDA-MB231
SMPDL3A	FOCAD	FOCAD:SMPDL3A	0.241118	-0.586099	MDA-MB231
SMPDL3A	HACD4	HACD4:SMPDL3A	0.416061	-0.406637	MDA-MB231
SMPDL3A	ITM2B	ITM2B:SMPDL3A	0.705654	0.18885	MDA-MB231
SMPDL3A	KLHL9	KLHL9:SMPDL3A	0.673677	-0.210553	MDA-MB231
SMPDL3A	MBD2	MBD2:SMPDL3A	0.882694	-0.0737775	MDA-MB231
SMPDL3A	ME2	ME2:SMPDL3A	0.120422	-0.776502	MDA-MB231
SMPDL3A	MRO	MRO:SMPDL3A	0.790744	-0.132672	MDA-MB231
SMPDL3A	NGC-1	NGC-1:SMPDL3A	0.957336	-0.0267487	MDA-MB231
SMPDL3A	NGC-1	NGC-1:SMPDL3A	0.931631	0.0428967	MDA-MB231
SMPDL3A	NGC-21	NGC-21:SMPDL3A	0.922171	0.0488499	MDA-MB231
SMPDL3A	NGC-21	NGC-21:SMPDL3A	0.990961	-0.0056646	MDA-MB231
SMPDL3A	PAPSS2	PAPSS2:SMPDL3A	0.705674	0.188836	MDA-MB231
SMPDL3A	RCBTB1	RCBTB1:SMPDL3A	0.116915	-0.783927	MDA-MB231
SMPDL3A	RCBTB2	RCBTB2:SMPDL3A	0.846948	0.0965072	MDA-MB231
SMPDL3A	RNASEH2B	RNASEH2B:SMPDL3A	0.114359	-0.78945	MDA-MB231
SMPDL3A	RNLS	RNLS:SMPDL3A	0.354041	-0.46339	MDA-MB231
SMPDL3A	SETDB2	SETDB2:SMPDL3A	0.75203	-0.157982	MDA-MB231
SMPDL3A	STAMBPL1	STAMBPL1:SMPDL3A	0.881216	0.0747137	MDA-MB231
SMS	ACTA2	ACTA2:SMS	0.618082	0.249285	MDA-MB231
SMS	ATAD1	ATAD1:SMS	0.893719	0.0668002	MDA-MB231
SMS	DMRTA1	DMRTA1:SMS	0.638955	0.23458	MDA-MB231
SMS	ELAC1	ELAC1:SMS	0.731301	0.171698	MDA-MB231
SMS	ELAVL2	ELAVL2:SMS	0.349827	0.467462	MDA-MB231
SMS	FNDC3A	FNDC3A:SMS	0.93709	-0.0394643	MDA-MB231
SMS	FOCAD	FOCAD:SMS	0.702282	-0.191121	MDA-MB231
SMS	HACD4	HACD4:SMS	0.751614	0.158256	MDA-MB231
SMS	ITM2B	ITM2B:SMS	0.807763	0.121657	MDA-MB231
SMS	KLHL9	KLHL9:SMS	0.203645	-0.635618	MDA-MB231
SMS	MBD2	MBD2:SMS	0.0675993	-0.913834	MDA-MB231
SMS	ME2	ME2:SMS	0.468288	0.362634	MDA-MB231
SMS	MRO	MRO:SMS	0.627173	0.242855	MDA-MB231
SMS	NGC-1	NGC-1:SMS	0.937223	0.0393803	MDA-MB231
SMS	NGC-1	NGC-1:SMS	0.976842	-0.0145145	MDA-MB231
SMS	NGC-21	NGC-21:SMS	0.978551	0.0134426	MDA-MB231
SMS	NGC-21	NGC-21:SMS	0.965932	0.0213552	MDA-MB231
SMS	PAPSS2	PAPSS2:SMS	0.737749	0.167418	MDA-MB231
SMS	RCBTB1	RCBTB1:SMS	0.935843	-0.0402477	MDA-MB231
SMS	RCBTB2	RCBTB2:SMS	0.910541	-0.056178	MDA-MB231
SMS	RNASEH2B	RNASEH2B:SMS	0.313003	0.504471	MDA-MB231
SMS	RNLS	RNLS:SMS	0.248881	0.576536	MDA-MB231
SMS	SETDB2	SETDB2:SMS	0.543498	0.303766	MDA-MB231
SMS	STAMBPL1	STAMBPL1:SMS	0.529913	0.31407	MDA-MB231
SMTN	ACTA2	ACTA2:SMTN	0.160527	-0.70165	MDA-MB231
SMTN	ATAD1	ATAD1:SMTN	0.550493	0.298511	MDA-MB231
SMTN	DMRTA1	DMRTA1:SMTN	0.745504	-0.162287	MDA-MB231
SMTN	ELAC1	ELAC1:SMTN	0.341835	-0.475273	MDA-MB231
SMTN	ELAVL2	ELAVL2:SMTN	0.810863	-0.119656	MDA-MB231
SMTN	FNDC3A	FNDC3A:SMTN	0.770975	0.14555	MDA-MB231
SMTN	FOCAD	FOCAD:SMTN	0.830797	0.10684	MDA-MB231
SMTN	HACD4	HACD4:SMTN	0.543092	-0.304072	MDA-MB231
SMTN	ITM2B	ITM2B:SMTN	0.28604	0.533424	MDA-MB231
SMTN	KLHL9	KLHL9:SMTN	0.91877	-0.0509918	MDA-MB231
SMTN	MBD2	MBD2:SMTN	0.846519	0.096781	MDA-MB231
SMTN	ME2	ME2:SMTN	0.421441	-0.401962	MDA-MB231
SMTN	MRO	MRO:SMTN	0.558595	0.292464	MDA-MB231
SMTN	NGC-1	NGC-1:SMTN	0.474799	0.357346	MDA-MB231
SMTN	NGC-1	NGC-1:SMTN	0.527255	0.316101	MDA-MB231
SMTN	NGC-21	NGC-21:SMTN	0.527615	-0.315825	MDA-MB231
SMTN	NGC-21	NGC-21:SMTN	0.568497	-0.285133	MDA-MB231
SMTN	PAPSS2	PAPSS2:SMTN	0.8629	-0.0863418	MDA-MB231
SMTN	RCBTB1	RCBTB1:SMTN	0.553562	-0.296216	MDA-MB231
SMTN	RCBTB2	RCBTB2:SMTN	0.36471	-0.453213	MDA-MB231
SMTN	RNASEH2B	RNASEH2B:SMTN	0.798941	-0.127359	MDA-MB231
SMTN	RNLS	RNLS:SMTN	0.568266	-0.285304	MDA-MB231
SMTN	SETDB2	SETDB2:SMTN	0.527268	-0.316091	MDA-MB231
SMTN	STAMBPL1	STAMBPL1:SMTN	0.617743	-0.249526	MDA-MB231
SMU1	ACTA2	ACTA2:SMU1	0.186642	-0.660289	MDA-MB231
SMU1	ATAD1	ATAD1:SMU1	0.153592	-0.713479	MDA-MB231
SMU1	DMRTA1	DMRTA1:SMU1	0.0577993	-0.948609	MDA-MB231
SMU1	ELAC1	ELAC1:SMU1	0.0388922	-1.03266	MDA-MB231
SMU1	ELAVL2	ELAVL2:SMU1	0.917775	-0.0516182	MDA-MB231
SMU1	FNDC3A	FNDC3A:SMU1	0.0657434	0.920084	MDA-MB231
SMU1	FOCAD	FOCAD:SMU1	0.145541	-0.727731	MDA-MB231
SMU1	HACD4	HACD4:SMU1	0.804629	-0.123681	MDA-MB231
SMU1	ITM2B	ITM2B:SMU1	0.00547741	-1.38876	MDA-MB231
SMU1	KLHL9	KLHL9:SMU1	0.658588	-0.220932	MDA-MB231
SMU1	MBD2	MBD2:SMU1	0.438364	-0.387479	MDA-MB231
SMU1	ME2	ME2:SMU1	0.655408	-0.223131	MDA-MB231
SMU1	MRO	MRO:SMU1	0.887608	0.0706657	MDA-MB231
SMU1	NGC-1	NGC-1:SMU1	0.625764	-0.243849	MDA-MB231
SMU1	NGC-1	NGC-1:SMU1	0.31155	-0.505988	MDA-MB231
SMU1	NGC-21	NGC-21:SMU1	0.858395	0.0892086	MDA-MB231
SMU1	NGC-21	NGC-21:SMU1	0.47626	0.356166	MDA-MB231
SMU1	PAPSS2	PAPSS2:SMU1	0.0263991	-1.11014	MDA-MB231
SMU1	RCBTB1	RCBTB1:SMU1	0.434836	-0.390472	MDA-MB231
SMU1	RCBTB2	RCBTB2:SMU1	0.218987	-0.614613	MDA-MB231
SMU1	RNASEH2B	RNASEH2B:SMU1	0.080887	-0.872781	MDA-MB231
SMU1	RNLS	RNLS:SMU1	0.888762	-0.0699357	MDA-MB231
SMU1	SETDB2	SETDB2:SMU1	0.956758	0.0271112	MDA-MB231
SMU1	STAMBPL1	STAMBPL1:SMU1	0.426107	0.397936	MDA-MB231
SMURF2	ACTA2	ACTA2:SMURF2	0.596401	-0.264791	MDA-MB231
SMURF2	ATAD1	ATAD1:SMURF2	0.115553	0.786858	MDA-MB231
SMURF2	DMRTA1	DMRTA1:SMURF2	0.499337	0.337766	MDA-MB231
SMURF2	ELAC1	ELAC1:SMURF2	0.149637	0.720408	MDA-MB231
SMURF2	ELAVL2	ELAVL2:SMURF2	0.677486	0.207948	MDA-MB231
SMURF2	FNDC3A	FNDC3A:SMURF2	0.491446	-0.344006	MDA-MB231
SMURF2	FOCAD	FOCAD:SMURF2	0.190887	0.65398	MDA-MB231
SMURF2	HACD4	HACD4:SMURF2	0.802293	0.12519	MDA-MB231
SMURF2	ITM2B	ITM2B:SMURF2	0.484824	0.349282	MDA-MB231
SMURF2	KLHL9	KLHL9:SMURF2	0.289243	0.529892	MDA-MB231
SMURF2	MBD2	MBD2:SMURF2	0.379099	0.439779	MDA-MB231
SMURF2	ME2	ME2:SMURF2	0.137845	0.741932	MDA-MB231
SMURF2	MRO	MRO:SMURF2	0.318934	0.498326	MDA-MB231
SMURF2	NGC-1	NGC-1:SMURF2	0.733214	0.170427	MDA-MB231
SMURF2	NGC-1	NGC-1:SMURF2	0.940879	-0.0370828	MDA-MB231
SMURF2	NGC-21	NGC-21:SMURF2	0.802639	-0.124966	MDA-MB231
SMURF2	NGC-21	NGC-21:SMURF2	0.897562	0.0643708	MDA-MB231
SMURF2	PAPSS2	PAPSS2:SMURF2	0.285106	0.534459	MDA-MB231
SMURF2	RCBTB1	RCBTB1:SMURF2	0.303428	-0.514555	MDA-MB231
SMURF2	RCBTB2	RCBTB2:SMURF2	0.43939	0.386612	MDA-MB231
SMURF2	RNASEH2B	RNASEH2B:SMURF2	0.96355	0.0228495	MDA-MB231
SMURF2	RNLS	RNLS:SMURF2	0.24524	0.580995	MDA-MB231
SMURF2	SETDB2	SETDB2:SMURF2	0.946597	0.0334901	MDA-MB231
SMURF2	STAMBPL1	STAMBPL1:SMURF2	0.530333	0.313749	MDA-MB231
SMYD2	ACTA2	ACTA2:SMYD2	0.930294	-0.0437375	MDA-MB231
SMYD2	ATAD1	ATAD1:SMYD2	0.594373	-0.266255	MDA-MB231
SMYD2	DMRTA1	DMRTA1:SMYD2	0.768792	-0.146977	MDA-MB231
SMYD2	ELAC1	ELAC1:SMYD2	0.633712	0.238254	MDA-MB231
SMYD2	ELAVL2	ELAVL2:SMYD2	0.801908	-0.125439	MDA-MB231
SMYD2	FNDC3A	FNDC3A:SMYD2	0.946568	-0.0335083	MDA-MB231
SMYD2	FOCAD	FOCAD:SMYD2	0.794637	0.130147	MDA-MB231
SMYD2	HACD4	HACD4:SMYD2	0.587539	0.271203	MDA-MB231
SMYD2	ITM2B	ITM2B:SMYD2	0.475263	-0.356971	MDA-MB231
SMYD2	KLHL9	KLHL9:SMYD2	0.962222	-0.0236828	MDA-MB231
SMYD2	MBD2	MBD2:SMYD2	0.921391	0.0493406	MDA-MB231
SMYD2	ME2	ME2:SMYD2	0.727023	0.174544	MDA-MB231
SMYD2	MRO	MRO:SMYD2	0.320303	0.496917	MDA-MB231
SMYD2	NGC-1	NGC-1:SMYD2	0.604394	-0.259046	MDA-MB231
SMYD2	NGC-1	NGC-1:SMYD2	0.385982	0.433463	MDA-MB231
SMYD2	NGC-21	NGC-21:SMYD2	0.552448	0.297048	MDA-MB231
SMYD2	NGC-21	NGC-21:SMYD2	0.415446	-0.407174	MDA-MB231
SMYD2	PAPSS2	PAPSS2:SMYD2	0.502466	-0.335308	MDA-MB231
SMYD2	RCBTB1	RCBTB1:SMYD2	0.347946	0.46929	MDA-MB231
SMYD2	RCBTB2	RCBTB2:SMYD2	0.0543804	0.961897	MDA-MB231
SMYD2	RNASEH2B	RNASEH2B:SMYD2	0.910123	-0.0564417	MDA-MB231
SMYD2	RNLS	RNLS:SMYD2	0.49385	0.342099	MDA-MB231
SMYD2	SETDB2	SETDB2:SMYD2	0.822116	-0.112412	MDA-MB231
SMYD2	STAMBPL1	STAMBPL1:SMYD2	0.500146	-0.33713	MDA-MB231
SMYD3	ACTA2	ACTA2:SMYD3	0.800987	0.126035	MDA-MB231
SMYD3	ATAD1	ATAD1:SMYD3	0.97194	0.0175879	MDA-MB231
SMYD3	DMRTA1	DMRTA1:SMYD3	0.57141	0.282988	MDA-MB231
SMYD3	ELAC1	ELAC1:SMYD3	0.751568	-0.158286	MDA-MB231
SMYD3	ELAVL2	ELAVL2:SMYD3	0.390055	-0.429759	MDA-MB231
SMYD3	FNDC3A	FNDC3A:SMYD3	0.981978	0.0112943	MDA-MB231
SMYD3	FOCAD	FOCAD:SMYD3	0.521581	-0.320455	MDA-MB231
SMYD3	HACD4	HACD4:SMYD3	0.821323	-0.112922	MDA-MB231
SMYD3	ITM2B	ITM2B:SMYD3	0.929478	-0.0442507	MDA-MB231
SMYD3	KLHL9	KLHL9:SMYD3	0.179605	-0.670987	MDA-MB231
SMYD3	MBD2	MBD2:SMYD3	0.796015	-0.129254	MDA-MB231
SMYD3	ME2	ME2:SMYD3	0.404179	-0.41709	MDA-MB231
SMYD3	MRO	MRO:SMYD3	0.684367	-0.203256	MDA-MB231
SMYD3	NGC-1	NGC-1:SMYD3	0.99549	-0.0028265	MDA-MB231
SMYD3	NGC-1	NGC-1:SMYD3	0.82547	0.110257	MDA-MB231
SMYD3	NGC-21	NGC-21:SMYD3	0.957202	0.0268328	MDA-MB231
SMYD3	NGC-21	NGC-21:SMYD3	0.871438	-0.0809162	MDA-MB231
SMYD3	PAPSS2	PAPSS2:SMYD3	0.699162	0.193226	MDA-MB231
SMYD3	RCBTB1	RCBTB1:SMYD3	0.261621	0.561284	MDA-MB231
SMYD3	RCBTB2	RCBTB2:SMYD3	0.430184	-0.394438	MDA-MB231
SMYD3	RNASEH2B	RNASEH2B:SMYD3	0.431698	0.393145	MDA-MB231
SMYD3	RNLS	RNLS:SMYD3	0.220021	-0.613236	MDA-MB231
SMYD3	SETDB2	SETDB2:SMYD3	0.773196	-0.144098	MDA-MB231
SMYD3	STAMBPL1	STAMBPL1:SMYD3	0.758642	-0.153633	MDA-MB231
SNAPC1	ACTA2	ACTA2:SNAPC1	0.155029	-0.710996	MDA-MB231
SNAPC1	ATAD1	ATAD1:SNAPC1	0.143758	-0.730969	MDA-MB231
SNAPC1	DMRTA1	DMRTA1:SNAPC1	0.599905	-0.262269	MDA-MB231
SNAPC1	ELAC1	ELAC1:SNAPC1	0.675352	-0.209407	MDA-MB231
SNAPC1	ELAVL2	ELAVL2:SNAPC1	0.0664849	-0.91757	MDA-MB231
SNAPC1	FNDC3A	FNDC3A:SNAPC1	0.260479	-0.56263	MDA-MB231
SNAPC1	FOCAD	FOCAD:SNAPC1	0.697153	-0.194583	MDA-MB231
SNAPC1	HACD4	HACD4:SNAPC1	0.818343	-0.114839	MDA-MB231
SNAPC1	ITM2B	ITM2B:SNAPC1	0.551297	0.297909	MDA-MB231
SNAPC1	KLHL9	KLHL9:SNAPC1	0.464493	0.365734	MDA-MB231
SNAPC1	MBD2	MBD2:SNAPC1	0.583593	-0.274072	MDA-MB231
SNAPC1	ME2	ME2:SNAPC1	0.119637	-0.77815	MDA-MB231
SNAPC1	MRO	MRO:SNAPC1	0.887144	-0.0709593	MDA-MB231
SNAPC1	NGC-1	NGC-1:SNAPC1	0.576134	0.27952	MDA-MB231
SNAPC1	NGC-1	NGC-1:SNAPC1	0.86344	0.0859986	MDA-MB231
SNAPC1	NGC-21	NGC-21:SNAPC1	0.389593	-0.430178	MDA-MB231
SNAPC1	NGC-21	NGC-21:SNAPC1	0.697081	-0.194632	MDA-MB231
SNAPC1	PAPSS2	PAPSS2:SNAPC1	0.51701	0.32398	MDA-MB231
SNAPC1	RCBTB1	RCBTB1:SNAPC1	0.135313	-0.746737	MDA-MB231
SNAPC1	RCBTB2	RCBTB2:SNAPC1	0.992302	0.00482423	MDA-MB231
SNAPC1	RNASEH2B	RNASEH2B:SNAPC1	0.538661	-0.30742	MDA-MB231
SNAPC1	RNLS	RNLS:SNAPC1	0.440126	0.38599	MDA-MB231
SNAPC1	SETDB2	SETDB2:SNAPC1	0.568114	0.285415	MDA-MB231
SNAPC1	STAMBPL1	STAMBPL1:SNAPC1	0.00169867	-1.5692	MDA-MB231
SNAPC2	ACTA2	ACTA2:SNAPC2	0.47322	-0.358625	MDA-MB231
SNAPC2	ATAD1	ATAD1:SNAPC2	0.470925	0.360487	MDA-MB231
SNAPC2	DMRTA1	DMRTA1:SNAPC2	0.198142	-0.643432	MDA-MB231
SNAPC2	ELAC1	ELAC1:SNAPC2	0.234857	-0.59397	MDA-MB231
SNAPC2	ELAVL2	ELAVL2:SNAPC2	0.0176768	-1.18616	MDA-MB231
SNAPC2	FNDC3A	FNDC3A:SNAPC2	0.790367	-0.132917	MDA-MB231
SNAPC2	FOCAD	FOCAD:SNAPC2	0.776946	-0.14165	MDA-MB231
SNAPC2	HACD4	HACD4:SNAPC2	0.0114253	-1.26471	MDA-MB231
SNAPC2	ITM2B	ITM2B:SNAPC2	0.0715789	-0.900893	MDA-MB231
SNAPC2	KLHL9	KLHL9:SNAPC2	0.81592	0.116398	MDA-MB231
SNAPC2	MBD2	MBD2:SNAPC2	0.273369	-0.547668	MDA-MB231
SNAPC2	ME2	ME2:SNAPC2	0.767349	-0.147922	MDA-MB231
SNAPC2	MRO	MRO:SNAPC2	0.654078	0.224052	MDA-MB231
SNAPC2	NGC-1	NGC-1:SNAPC2	0.734138	-0.169813	MDA-MB231
SNAPC2	NGC-1	NGC-1:SNAPC2	0.179936	0.670476	MDA-MB231
SNAPC2	NGC-21	NGC-21:SNAPC2	0.839193	0.101463	MDA-MB231
SNAPC2	NGC-21	NGC-21:SNAPC2	0.142861	-0.732609	MDA-MB231
SNAPC2	PAPSS2	PAPSS2:SNAPC2	0.808315	-0.1213	MDA-MB231
SNAPC2	RCBTB1	RCBTB1:SNAPC2	0.453094	-0.375133	MDA-MB231
SNAPC2	RCBTB2	RCBTB2:SNAPC2	0.692566	0.197687	MDA-MB231
SNAPC2	RNASEH2B	RNASEH2B:SNAPC2	0.696318	-0.195148	MDA-MB231
SNAPC2	RNLS	RNLS:SNAPC2	0.777363	0.141378	MDA-MB231
SNAPC2	SETDB2	SETDB2:SNAPC2	0.336198	-0.480853	MDA-MB231
SNAPC2	STAMBPL1	STAMBPL1:SNAPC2	0.703221	0.190488	MDA-MB231
SNAPC3	ACTA2	ACTA2:SNAPC3	0.00162649	-1.57556	MDA-MB231
SNAPC3	ATAD1	ATAD1:SNAPC3	0.158905	-0.704382	MDA-MB231
SNAPC3	DMRTA1	DMRTA1:SNAPC3	0.0398286	-1.02776	MDA-MB231
SNAPC3	ELAC1	ELAC1:SNAPC3	0.245757	-0.580358	MDA-MB231
SNAPC3	ELAVL2	ELAVL2:SNAPC3	0.102302	-0.816898	MDA-MB231
SNAPC3	FNDC3A	FNDC3A:SNAPC3	0.691603	-0.19834	MDA-MB231
SNAPC3	FOCAD	FOCAD:SNAPC3	0.621046	-0.247184	MDA-MB231
SNAPC3	HACD4	HACD4:SNAPC3	0.019807	-1.16499	MDA-MB231
SNAPC3	ITM2B	ITM2B:SNAPC3	0.390688	-0.429185	MDA-MB231
SNAPC3	KLHL9	KLHL9:SNAPC3	0.651858	-0.225591	MDA-MB231
SNAPC3	MBD2	MBD2:SNAPC3	0.505369	-0.333033	MDA-MB231
SNAPC3	ME2	ME2:SNAPC3	0.289194	-0.529946	MDA-MB231
SNAPC3	MRO	MRO:SNAPC3	0.190449	-0.654627	MDA-MB231
SNAPC3	NGC-1	NGC-1:SNAPC3	0.862687	-0.0864771	MDA-MB231
SNAPC3	NGC-1	NGC-1:SNAPC3	0.501335	-0.336195	MDA-MB231
SNAPC3	NGC-21	NGC-21:SNAPC3	0.945871	-0.0339465	MDA-MB231
SNAPC3	NGC-21	NGC-21:SNAPC3	0.68071	0.205747	MDA-MB231
SNAPC3	PAPSS2	PAPSS2:SNAPC3	0.084553	-0.862429	MDA-MB231
SNAPC3	RCBTB1	RCBTB1:SNAPC3	0.285008	-0.534569	MDA-MB231
SNAPC3	RCBTB2	RCBTB2:SNAPC3	0.290866	-0.528112	MDA-MB231
SNAPC3	RNASEH2B	RNASEH2B:SNAPC3	0.00310638	-1.4785	MDA-MB231
SNAPC3	RNLS	RNLS:SNAPC3	0.686266	0.201964	MDA-MB231
SNAPC3	SETDB2	SETDB2:SNAPC3	0.79676	0.128771	MDA-MB231
SNAPC3	STAMBPL1	STAMBPL1:SNAPC3	0.256951	-0.566813	MDA-MB231
SNAPC5	ACTA2	ACTA2:SNAPC5	0.887011	0.0710438	MDA-MB231
SNAPC5	ATAD1	ATAD1:SNAPC5	0.0476316	-0.99032	MDA-MB231
SNAPC5	DMRTA1	DMRTA1:SNAPC5	0.341192	-0.475907	MDA-MB231
SNAPC5	ELAC1	ELAC1:SNAPC5	0.305479	-0.512378	MDA-MB231
SNAPC5	ELAVL2	ELAVL2:SNAPC5	0.268169	0.553644	MDA-MB231
SNAPC5	FNDC3A	FNDC3A:SNAPC5	0.34796	-0.469277	MDA-MB231
SNAPC5	FOCAD	FOCAD:SNAPC5	0.136703	-0.744091	MDA-MB231
SNAPC5	HACD4	HACD4:SNAPC5	0.22098	0.611964	MDA-MB231
SNAPC5	ITM2B	ITM2B:SNAPC5	0.926112	-0.0463691	MDA-MB231
SNAPC5	KLHL9	KLHL9:SNAPC5	0.353248	-0.464154	MDA-MB231
SNAPC5	MBD2	MBD2:SNAPC5	0.234074	-0.594965	MDA-MB231
SNAPC5	ME2	ME2:SNAPC5	0.795462	-0.129613	MDA-MB231
SNAPC5	MRO	MRO:SNAPC5	0.105633	-0.809069	MDA-MB231
SNAPC5	NGC-1	NGC-1:SNAPC5	0.99301	-0.00438026	MDA-MB231
SNAPC5	NGC-1	NGC-1:SNAPC5	0.939417	0.0380011	MDA-MB231
SNAPC5	NGC-21	NGC-21:SNAPC5	0.705732	-0.188797	MDA-MB231
SNAPC5	NGC-21	NGC-21:SNAPC5	0.705513	-0.188944	MDA-MB231
SNAPC5	PAPSS2	PAPSS2:SNAPC5	0.214053	-0.621249	MDA-MB231
SNAPC5	RCBTB1	RCBTB1:SNAPC5	0.0376325	-1.03942	MDA-MB231
SNAPC5	RCBTB2	RCBTB2:SNAPC5	0.900498	-0.0625159	MDA-MB231
SNAPC5	RNASEH2B	RNASEH2B:SNAPC5	0.927351	-0.0455892	MDA-MB231
SNAPC5	RNLS	RNLS:SNAPC5	0.180977	0.668877	MDA-MB231
SNAPC5	SETDB2	SETDB2:SNAPC5	0.77518	-0.142803	MDA-MB231
SNAPC5	STAMBPL1	STAMBPL1:SNAPC5	0.0224809	1.14107	MDA-MB231
SNCA	ACTA2	ACTA2:SNCA	0.557757	0.293088	MDA-MB231
SNCA	ATAD1	ATAD1:SNCA	0.713971	-0.183264	MDA-MB231
SNCA	DMRTA1	DMRTA1:SNCA	0.923669	0.0479066	MDA-MB231
SNCA	ELAC1	ELAC1:SNCA	0.213827	0.621556	MDA-MB231
SNCA	ELAVL2	ELAVL2:SNCA	0.543654	0.303648	MDA-MB231
SNCA	FNDC3A	FNDC3A:SNCA	0.31659	0.500745	MDA-MB231
SNCA	FOCAD	FOCAD:SNCA	0.814259	0.117468	MDA-MB231
SNCA	HACD4	HACD4:SNCA	0.986286	0.00859437	MDA-MB231
SNCA	ITM2B	ITM2B:SNCA	0.716173	0.181789	MDA-MB231
SNCA	KLHL9	KLHL9:SNCA	0.475083	-0.357116	MDA-MB231
SNCA	MBD2	MBD2:SNCA	0.478862	-0.354067	MDA-MB231
SNCA	ME2	ME2:SNCA	0.492553	0.343127	MDA-MB231
SNCA	MRO	MRO:SNCA	0.542126	-0.304801	MDA-MB231
SNCA	NGC-1	NGC-1:SNCA	0.930745	0.0434541	MDA-MB231
SNCA	NGC-1	NGC-1:SNCA	0.602442	0.260446	MDA-MB231
SNCA	NGC-21	NGC-21:SNCA	0.962683	-0.0233937	MDA-MB231
SNCA	NGC-21	NGC-21:SNCA	0.640988	-0.233159	MDA-MB231
SNCA	PAPSS2	PAPSS2:SNCA	0.808624	0.1211	MDA-MB231
SNCA	RCBTB1	RCBTB1:SNCA	0.373726	-0.444758	MDA-MB231
SNCA	RCBTB2	RCBTB2:SNCA	0.242223	0.584724	MDA-MB231
SNCA	RNASEH2B	RNASEH2B:SNCA	0.775968	0.142289	MDA-MB231
SNCA	RNLS	RNLS:SNCA	0.437902	-0.387871	MDA-MB231
SNCA	SETDB2	SETDB2:SNCA	0.985802	0.00889784	MDA-MB231
SNCA	STAMBPL1	STAMBPL1:SNCA	0.41984	0.403349	MDA-MB231
SND1	ACTA2	ACTA2:SND1	0.914989	0.0533738	MDA-MB231
SND1	ATAD1	ATAD1:SND1	0.929202	0.0444243	MDA-MB231
SND1	DMRTA1	DMRTA1:SND1	0.103442	0.814196	MDA-MB231
SND1	ELAC1	ELAC1:SND1	0.430382	0.394269	MDA-MB231
SND1	ELAVL2	ELAVL2:SND1	0.789561	0.13344	MDA-MB231
SND1	FNDC3A	FNDC3A:SND1	0.106487	0.807093	MDA-MB231
SND1	FOCAD	FOCAD:SND1	0.177947	0.673552	MDA-MB231
SND1	HACD4	HACD4:SND1	0.629531	-0.241194	MDA-MB231
SND1	ITM2B	ITM2B:SND1	0.468671	0.362322	MDA-MB231
SND1	KLHL9	KLHL9:SND1	0.961151	-0.0243545	MDA-MB231
SND1	MBD2	MBD2:SND1	0.386508	-0.432983	MDA-MB231
SND1	ME2	ME2:SND1	0.736945	0.167951	MDA-MB231
SND1	MRO	MRO:SND1	0.120866	0.775575	MDA-MB231
SND1	NGC-1	NGC-1:SND1	0.813757	-0.117791	MDA-MB231
SND1	NGC-1	NGC-1:SND1	0.745381	0.162368	MDA-MB231
SND1	NGC-21	NGC-21:SND1	0.804162	0.123982	MDA-MB231
SND1	NGC-21	NGC-21:SND1	0.810497	-0.119892	MDA-MB231
SND1	PAPSS2	PAPSS2:SND1	0.513573	0.326642	MDA-MB231
SND1	RCBTB1	RCBTB1:SND1	0.341367	0.475734	MDA-MB231
SND1	RCBTB2	RCBTB2:SND1	0.445735	0.381273	MDA-MB231
SND1	RNASEH2B	RNASEH2B:SND1	0.353287	0.464116	MDA-MB231
SND1	RNLS	RNLS:SND1	0.518102	0.323137	MDA-MB231
SND1	SETDB2	SETDB2:SND1	0.917852	0.0515698	MDA-MB231
SND1	STAMBPL1	STAMBPL1:SND1	0.583257	0.274316	MDA-MB231
SNRK	ACTA2	ACTA2:SNRK	0.016358	1.20041	MDA-MB231
SNRK	ATAD1	ATAD1:SNRK	0.175943	0.676677	MDA-MB231
SNRK	DMRTA1	DMRTA1:SNRK	0.989151	0.00679865	MDA-MB231
SNRK	ELAC1	ELAC1:SNRK	0.874977	0.0786697	MDA-MB231
SNRK	ELAVL2	ELAVL2:SNRK	0.0272147	1.10421	MDA-MB231
SNRK	FNDC3A	FNDC3A:SNRK	0.670363	0.212825	MDA-MB231
SNRK	FOCAD	FOCAD:SNRK	0.871641	0.0807871	MDA-MB231
SNRK	HACD4	HACD4:SNRK	0.475757	0.356571	MDA-MB231
SNRK	ITM2B	ITM2B:SNRK	0.171198	0.684182	MDA-MB231
SNRK	KLHL9	KLHL9:SNRK	0.90217	-0.0614601	MDA-MB231
SNRK	MBD2	MBD2:SNRK	0.938212	0.0387585	MDA-MB231
SNRK	ME2	ME2:SNRK	0.318686	-0.498581	MDA-MB231
SNRK	MRO	MRO:SNRK	0.862402	0.0866585	MDA-MB231
SNRK	NGC-1	NGC-1:SNRK	0.629769	0.241026	MDA-MB231
SNRK	NGC-1	NGC-1:SNRK	0.852493	-0.0929691	MDA-MB231
SNRK	NGC-21	NGC-21:SNRK	0.712169	-0.184472	MDA-MB231
SNRK	NGC-21	NGC-21:SNRK	0.839604	0.1012	MDA-MB231
SNRK	PAPSS2	PAPSS2:SNRK	0.233439	0.595774	MDA-MB231
SNRK	RCBTB1	RCBTB1:SNRK	0.157377	-0.706974	MDA-MB231
SNRK	RCBTB2	RCBTB2:SNRK	0.173932	0.679838	MDA-MB231
SNRK	RNASEH2B	RNASEH2B:SNRK	0.943127	-0.0356701	MDA-MB231
SNRK	RNLS	RNLS:SNRK	0.525579	0.317385	MDA-MB231
SNRK	SETDB2	SETDB2:SNRK	0.895502	-0.0656728	MDA-MB231
SNRK	STAMBPL1	STAMBPL1:SNRK	0.892323	0.0676827	MDA-MB231
SNRNP200	ACTA2	ACTA2:SNRNP200	0.791727	-0.132034	MDA-MB231
SNRNP200	ATAD1	ATAD1:SNRNP200	0.528171	-0.3154	MDA-MB231
SNRNP200	DMRTA1	DMRTA1:SNRNP200	0.479953	-0.353189	MDA-MB231
SNRNP200	ELAC1	ELAC1:SNRNP200	0.53346	-0.311366	MDA-MB231
SNRNP200	ELAVL2	ELAVL2:SNRNP200	0.35723	-0.460328	MDA-MB231
SNRNP200	FNDC3A	FNDC3A:SNRNP200	0.214621	-0.620479	MDA-MB231
SNRNP200	FOCAD	FOCAD:SNRNP200	0.263589	-0.558974	MDA-MB231
SNRNP200	HACD4	HACD4:SNRNP200	0.276461	-0.544152	MDA-MB231
SNRNP200	ITM2B	ITM2B:SNRNP200	0.0921438	-0.842098	MDA-MB231
SNRNP200	KLHL9	KLHL9:SNRNP200	0.783244	-0.137547	MDA-MB231
SNRNP200	MBD2	MBD2:SNRNP200	0.91674	0.0522707	MDA-MB231
SNRNP200	ME2	ME2:SNRNP200	0.76524	0.149304	MDA-MB231
SNRNP200	MRO	MRO:SNRNP200	0.425708	-0.398279	MDA-MB231
SNRNP200	NGC-1	NGC-1:SNRNP200	0.202918	-0.636641	MDA-MB231
SNRNP200	NGC-1	NGC-1:SNRNP200	0.92636	0.0462125	MDA-MB231
SNRNP200	NGC-21	NGC-21:SNRNP200	0.350853	0.466468	MDA-MB231
SNRNP200	NGC-21	NGC-21:SNRNP200	0.686571	-0.201757	MDA-MB231
SNRNP200	PAPSS2	PAPSS2:SNRNP200	0.0170729	-1.19257	MDA-MB231
SNRNP200	RCBTB1	RCBTB1:SNRNP200	0.31239	-0.50511	MDA-MB231
SNRNP200	RCBTB2	RCBTB2:SNRNP200	0.000977943	-1.6484	MDA-MB231
SNRNP200	RNASEH2B	RNASEH2B:SNRNP200	0.514326	-0.326058	MDA-MB231
SNRNP200	RNLS	RNLS:SNRNP200	0.0573867	-0.950177	MDA-MB231
SNRNP200	SETDB2	SETDB2:SNRNP200	0.629479	-0.24123	MDA-MB231
SNRNP200	STAMBPL1	STAMBPL1:SNRNP200	0.226292	0.604983	MDA-MB231
SNRNP25	ACTA2	ACTA2:SNRNP25	0.356857	0.460685	MDA-MB231
SNRNP25	ATAD1	ATAD1:SNRNP25	0.240888	-0.586385	MDA-MB231
SNRNP25	DMRTA1	DMRTA1:SNRNP25	0.180524	0.669571	MDA-MB231
SNRNP25	ELAC1	ELAC1:SNRNP25	0.427121	-0.397064	MDA-MB231
SNRNP25	ELAVL2	ELAVL2:SNRNP25	0.8063	0.122601	MDA-MB231
SNRNP25	FNDC3A	FNDC3A:SNRNP25	0.711545	0.184891	MDA-MB231
SNRNP25	FOCAD	FOCAD:SNRNP25	0.564713	-0.287927	MDA-MB231
SNRNP25	HACD4	HACD4:SNRNP25	0.602809	0.260183	MDA-MB231
SNRNP25	ITM2B	ITM2B:SNRNP25	0.813123	-0.1182	MDA-MB231
SNRNP25	KLHL9	KLHL9:SNRNP25	0.740581	-0.165542	MDA-MB231
SNRNP25	MBD2	MBD2:SNRNP25	0.646029	-0.229643	MDA-MB231
SNRNP25	ME2	ME2:SNRNP25	0.162096	0.699029	MDA-MB231
SNRNP25	MRO	MRO:SNRNP25	0.235586	0.593046	MDA-MB231
SNRNP25	NGC-1	NGC-1:SNRNP25	0.804974	-0.123457	MDA-MB231
SNRNP25	NGC-1	NGC-1:SNRNP25	0.374198	-0.444319	MDA-MB231
SNRNP25	NGC-21	NGC-21:SNRNP25	0.928683	0.044751	MDA-MB231
SNRNP25	NGC-21	NGC-21:SNRNP25	0.493741	0.342186	MDA-MB231
SNRNP25	PAPSS2	PAPSS2:SNRNP25	0.37957	0.439345	MDA-MB231
SNRNP25	RCBTB1	RCBTB1:SNRNP25	0.0693284	0.908137	MDA-MB231
SNRNP25	RCBTB2	RCBTB2:SNRNP25	0.952295	-0.0299126	MDA-MB231
SNRNP25	RNASEH2B	RNASEH2B:SNRNP25	0.505641	0.33282	MDA-MB231
SNRNP25	RNLS	RNLS:SNRNP25	0.713978	0.18326	MDA-MB231
SNRNP25	SETDB2	SETDB2:SNRNP25	0.790598	0.132767	MDA-MB231
SNRNP25	STAMBPL1	STAMBPL1:SNRNP25	0.229396	0.600958	MDA-MB231
SNRNP70	ACTA2	ACTA2:SNRNP70	0.298058	-0.520303	MDA-MB231
SNRNP70	ATAD1	ATAD1:SNRNP70	0.977326	0.0142107	MDA-MB231
SNRNP70	DMRTA1	DMRTA1:SNRNP70	0.584733	0.273242	MDA-MB231
SNRNP70	ELAC1	ELAC1:SNRNP70	0.841127	-0.100226	MDA-MB231
SNRNP70	ELAVL2	ELAVL2:SNRNP70	0.757643	-0.154289	MDA-MB231
SNRNP70	FNDC3A	FNDC3A:SNRNP70	0.434957	0.390369	MDA-MB231
SNRNP70	FOCAD	FOCAD:SNRNP70	0.357354	0.460209	MDA-MB231
SNRNP70	HACD4	HACD4:SNRNP70	0.479158	-0.353829	MDA-MB231
SNRNP70	ITM2B	ITM2B:SNRNP70	0.852783	-0.0927841	MDA-MB231
SNRNP70	KLHL9	KLHL9:SNRNP70	0.863897	0.0857077	MDA-MB231
SNRNP70	MBD2	MBD2:SNRNP70	0.522617	-0.319658	MDA-MB231
SNRNP70	ME2	ME2:SNRNP70	0.434538	0.390724	MDA-MB231
SNRNP70	MRO	MRO:SNRNP70	0.758515	-0.153716	MDA-MB231
SNRNP70	NGC-1	NGC-1:SNRNP70	0.906772	-0.0585557	MDA-MB231
SNRNP70	NGC-1	NGC-1:SNRNP70	0.245273	0.580954	MDA-MB231
SNRNP70	NGC-21	NGC-21:SNRNP70	0.998727	0.000798017	MDA-MB231
SNRNP70	NGC-21	NGC-21:SNRNP70	0.24546	-0.580723	MDA-MB231
SNRNP70	PAPSS2	PAPSS2:SNRNP70	0.315723	0.501642	MDA-MB231
SNRNP70	RCBTB1	RCBTB1:SNRNP70	0.72796	-0.17392	MDA-MB231
SNRNP70	RCBTB2	RCBTB2:SNRNP70	0.582432	-0.274918	MDA-MB231
SNRNP70	RNASEH2B	RNASEH2B:SNRNP70	0.412249	-0.409971	MDA-MB231
SNRNP70	RNLS	RNLS:SNRNP70	0.260683	0.56239	MDA-MB231
SNRNP70	SETDB2	SETDB2:SNRNP70	0.0736825	-0.89429	MDA-MB231
SNRNP70	STAMBPL1	STAMBPL1:SNRNP70	0.950903	0.0307863	MDA-MB231
SNRPA	ACTA2	ACTA2:SNRPA	0.994892	0.00320066	MDA-MB231
SNRPA	ATAD1	ATAD1:SNRPA	0.0118268	-1.25863	MDA-MB231
SNRPA	DMRTA1	DMRTA1:SNRPA	0.163034	-0.697469	MDA-MB231
SNRPA	ELAC1	ELAC1:SNRPA	0.265357	-0.55691	MDA-MB231
SNRPA	ELAVL2	ELAVL2:SNRPA	0.795288	-0.129725	MDA-MB231
SNRPA	FNDC3A	FNDC3A:SNRPA	0.570899	0.283364	MDA-MB231
SNRPA	FOCAD	FOCAD:SNRPA	0.825754	0.110075	MDA-MB231
SNRPA	HACD4	HACD4:SNRPA	0.940132	-0.037552	MDA-MB231
SNRPA	ITM2B	ITM2B:SNRPA	0.844231	0.098242	MDA-MB231
SNRPA	KLHL9	KLHL9:SNRPA	0.20633	-0.63186	MDA-MB231
SNRPA	MBD2	MBD2:SNRPA	0.873957	0.0793173	MDA-MB231
SNRPA	ME2	ME2:SNRPA	0.506556	0.332105	MDA-MB231
SNRPA	MRO	MRO:SNRPA	0.10712	-0.805638	MDA-MB231
SNRPA	NGC-1	NGC-1:SNRPA	0.854347	0.0917875	MDA-MB231
SNRPA	NGC-1	NGC-1:SNRPA	0.399666	0.421109	MDA-MB231
SNRPA	NGC-21	NGC-21:SNRPA	0.933831	-0.0415132	MDA-MB231
SNRPA	NGC-21	NGC-21:SNRPA	0.410307	-0.411677	MDA-MB231
SNRPA	PAPSS2	PAPSS2:SNRPA	0.853836	0.0921128	MDA-MB231
SNRPA	RCBTB1	RCBTB1:SNRPA	0.274124	0.546807	MDA-MB231
SNRPA	RCBTB2	RCBTB2:SNRPA	0.229025	-0.601437	MDA-MB231
SNRPA	RNASEH2B	RNASEH2B:SNRPA	0.661189	0.219136	MDA-MB231
SNRPA	RNLS	RNLS:SNRPA	0.025279	-1.11856	MDA-MB231
SNRPA	SETDB2	SETDB2:SNRPA	0.916484	-0.0524319	MDA-MB231
SNRPA	STAMBPL1	STAMBPL1:SNRPA	0.956723	0.0271331	MDA-MB231
SNRPA1	ACTA2	ACTA2:SNRPA1	0.928365	0.0449509	MDA-MB231
SNRPA1	ATAD1	ATAD1:SNRPA1	0.293988	-0.524707	MDA-MB231
SNRPA1	DMRTA1	DMRTA1:SNRPA1	0.837049	-0.102835	MDA-MB231
SNRPA1	ELAC1	ELAC1:SNRPA1	0.841463	-0.100011	MDA-MB231
SNRPA1	ELAVL2	ELAVL2:SNRPA1	0.282442	0.537425	MDA-MB231
SNRPA1	FNDC3A	FNDC3A:SNRPA1	0.26412	-0.558353	MDA-MB231
SNRPA1	FOCAD	FOCAD:SNRPA1	0.96892	-0.0194814	MDA-MB231
SNRPA1	HACD4	HACD4:SNRPA1	0.812742	0.118445	MDA-MB231
SNRPA1	ITM2B	ITM2B:SNRPA1	0.485035	-0.349114	MDA-MB231
SNRPA1	KLHL9	KLHL9:SNRPA1	0.67978	-0.206381	MDA-MB231
SNRPA1	MBD2	MBD2:SNRPA1	0.995015	0.00312372	MDA-MB231
SNRPA1	ME2	ME2:SNRPA1	0.917717	-0.0516553	MDA-MB231
SNRPA1	MRO	MRO:SNRPA1	0.913909	-0.0540547	MDA-MB231
SNRPA1	NGC-1	NGC-1:SNRPA1	0.349744	-0.467543	MDA-MB231
SNRPA1	NGC-1	NGC-1:SNRPA1	0.411085	0.410993	MDA-MB231
SNRPA1	NGC-21	NGC-21:SNRPA1	0.685085	0.202767	MDA-MB231
SNRPA1	NGC-21	NGC-21:SNRPA1	0.219942	-0.613341	MDA-MB231
SNRPA1	PAPSS2	PAPSS2:SNRPA1	0.491328	-0.344099	MDA-MB231
SNRPA1	RCBTB1	RCBTB1:SNRPA1	0.279992	-0.540169	MDA-MB231
SNRPA1	RCBTB2	RCBTB2:SNRPA1	0.864184	0.0855252	MDA-MB231
SNRPA1	RNASEH2B	RNASEH2B:SNRPA1	0.0505913	-0.977465	MDA-MB231
SNRPA1	RNLS	RNLS:SNRPA1	0.893643	-0.0668482	MDA-MB231
SNRPA1	SETDB2	SETDB2:SNRPA1	0.514032	-0.326286	MDA-MB231
SNRPA1	STAMBPL1	STAMBPL1:SNRPA1	0.215201	0.619695	MDA-MB231
SNRPB	ACTA2	ACTA2:SNRPB	0.987512	0.00782596	MDA-MB231
SNRPB	ATAD1	ATAD1:SNRPB	0.941215	-0.0368714	MDA-MB231
SNRPB	DMRTA1	DMRTA1:SNRPB	0.692617	-0.197653	MDA-MB231
SNRPB	ELAC1	ELAC1:SNRPB	0.186377	-0.660686	MDA-MB231
SNRPB	ELAVL2	ELAVL2:SNRPB	0.931279	-0.0431181	MDA-MB231
SNRPB	FNDC3A	FNDC3A:SNRPB	0.948666	-0.0321913	MDA-MB231
SNRPB	FOCAD	FOCAD:SNRPB	0.00244796	-1.51485	MDA-MB231
SNRPB	HACD4	HACD4:SNRPB	0.713753	-0.18341	MDA-MB231
SNRPB	ITM2B	ITM2B:SNRPB	0.774271	-0.143397	MDA-MB231
SNRPB	KLHL9	KLHL9:SNRPB	0.899789	-0.0629637	MDA-MB231
SNRPB	MBD2	MBD2:SNRPB	0.917353	0.0518845	MDA-MB231
SNRPB	ME2	ME2:SNRPB	0.400624	-0.420254	MDA-MB231
SNRPB	MRO	MRO:SNRPB	0.0359082	-1.04898	MDA-MB231
SNRPB	NGC-1	NGC-1:SNRPB	0.537444	-0.308341	MDA-MB231
SNRPB	NGC-1	NGC-1:SNRPB	0.671498	-0.212047	MDA-MB231
SNRPB	NGC-21	NGC-21:SNRPB	0.526888	0.316382	MDA-MB231
SNRPB	NGC-21	NGC-21:SNRPB	0.72488	0.175972	MDA-MB231
SNRPB	PAPSS2	PAPSS2:SNRPB	0.505656	-0.332808	MDA-MB231
SNRPB	RCBTB1	RCBTB1:SNRPB	0.631749	0.239633	MDA-MB231
SNRPB	RCBTB2	RCBTB2:SNRPB	0.00828436	-1.32013	MDA-MB231
SNRPB	RNASEH2B	RNASEH2B:SNRPB	0.162946	-0.697616	MDA-MB231
SNRPB	RNLS	RNLS:SNRPB	0.993374	0.00415258	MDA-MB231
SNRPB	SETDB2	SETDB2:SNRPB	0.885774	-0.0718269	MDA-MB231
SNRPB	STAMBPL1	STAMBPL1:SNRPB	0.897556	0.0643745	MDA-MB231
SNRPD1	ACTA2	ACTA2:SNRPD1	0.493551	0.342336	MDA-MB231
SNRPD1	ATAD1	ATAD1:SNRPD1	0.115321	0.787361	MDA-MB231
SNRPD1	DMRTA1	DMRTA1:SNRPD1	0.771674	-0.145093	MDA-MB231
SNRPD1	ELAC1	ELAC1:SNRPD1	0.366009	-0.451987	MDA-MB231
SNRPD1	ELAVL2	ELAVL2:SNRPD1	0.446185	0.380895	MDA-MB231
SNRPD1	FNDC3A	FNDC3A:SNRPD1	0.357038	-0.460512	MDA-MB231
SNRPD1	FOCAD	FOCAD:SNRPD1	0.738	0.167252	MDA-MB231
SNRPD1	HACD4	HACD4:SNRPD1	0.144094	0.730356	MDA-MB231
SNRPD1	ITM2B	ITM2B:SNRPD1	0.210492	-0.626106	MDA-MB231
SNRPD1	KLHL9	KLHL9:SNRPD1	0.0481201	0.988153	MDA-MB231
SNRPD1	MBD2	MBD2:SNRPD1	0.0605132	-0.938518	MDA-MB231
SNRPD1	ME2	ME2:SNRPD1	0.375841	-0.442793	MDA-MB231
SNRPD1	MRO	MRO:SNRPD1	0.942095	-0.0363186	MDA-MB231
SNRPD1	NGC-1	NGC-1:SNRPD1	0.168309	-0.68883	MDA-MB231
SNRPD1	NGC-1	NGC-1:SNRPD1	0.936189	-0.0400304	MDA-MB231
SNRPD1	NGC-21	NGC-21:SNRPD1	0.355157	0.462316	MDA-MB231
SNRPD1	NGC-21	NGC-21:SNRPD1	0.786733	-0.135278	MDA-MB231
SNRPD1	PAPSS2	PAPSS2:SNRPD1	0.670324	0.212852	MDA-MB231
SNRPD1	RCBTB1	RCBTB1:SNRPD1	0.878468	-0.0764558	MDA-MB231
SNRPD1	RCBTB2	RCBTB2:SNRPD1	0.323796	-0.493344	MDA-MB231
SNRPD1	RNASEH2B	RNASEH2B:SNRPD1	0.449565	0.37807	MDA-MB231
SNRPD1	RNLS	RNLS:SNRPD1	0.283809	0.535901	MDA-MB231
SNRPD1	SETDB2	SETDB2:SNRPD1	0.239426	0.588212	MDA-MB231
SNRPD1	STAMBPL1	STAMBPL1:SNRPD1	0.406941	0.414644	MDA-MB231
SNRPD2	ACTA2	ACTA2:SNRPD2	0.165401	-0.693568	MDA-MB231
SNRPD2	ATAD1	ATAD1:SNRPD2	0.27635	0.544278	MDA-MB231
SNRPD2	DMRTA1	DMRTA1:SNRPD2	0.666119	-0.21574	MDA-MB231
SNRPD2	ELAC1	ELAC1:SNRPD2	0.361165	-0.456574	MDA-MB231
SNRPD2	ELAVL2	ELAVL2:SNRPD2	0.123473	-0.770178	MDA-MB231
SNRPD2	FNDC3A	FNDC3A:SNRPD2	0.756359	-0.155132	MDA-MB231
SNRPD2	FOCAD	FOCAD:SNRPD2	0.502447	0.335322	MDA-MB231
SNRPD2	HACD4	HACD4:SNRPD2	0.354641	0.462813	MDA-MB231
SNRPD2	ITM2B	ITM2B:SNRPD2	0.153811	-0.713099	MDA-MB231
SNRPD2	KLHL9	KLHL9:SNRPD2	0.734702	-0.169439	MDA-MB231
SNRPD2	MBD2	MBD2:SNRPD2	0.854544	-0.091662	MDA-MB231
SNRPD2	ME2	ME2:SNRPD2	0.21299	-0.622693	MDA-MB231
SNRPD2	MRO	MRO:SNRPD2	0.891267	-0.0683506	MDA-MB231
SNRPD2	NGC-1	NGC-1:SNRPD2	0.599956	-0.262232	MDA-MB231
SNRPD2	NGC-1	NGC-1:SNRPD2	0.318473	-0.498801	MDA-MB231
SNRPD2	NGC-21	NGC-21:SNRPD2	0.792591	0.131474	MDA-MB231
SNRPD2	NGC-21	NGC-21:SNRPD2	0.476477	0.35599	MDA-MB231
SNRPD2	PAPSS2	PAPSS2:SNRPD2	0.721201	0.178427	MDA-MB231
SNRPD2	RCBTB1	RCBTB1:SNRPD2	0.333554	0.48349	MDA-MB231
SNRPD2	RCBTB2	RCBTB2:SNRPD2	0.513177	0.326949	MDA-MB231
SNRPD2	RNASEH2B	RNASEH2B:SNRPD2	0.125091	-0.766875	MDA-MB231
SNRPD2	RNLS	RNLS:SNRPD2	0.382323	0.436812	MDA-MB231
SNRPD2	SETDB2	SETDB2:SNRPD2	0.85426	-0.0918429	MDA-MB231
SNRPD2	STAMBPL1	STAMBPL1:SNRPD2	0.775796	0.142401	MDA-MB231
SNRPD3	ACTA2	ACTA2:SNRPD3	0.877346	-0.0771671	MDA-MB231
SNRPD3	ATAD1	ATAD1:SNRPD3	0.95448	0.0285406	MDA-MB231
SNRPD3	DMRTA1	DMRTA1:SNRPD3	0.679119	-0.206832	MDA-MB231
SNRPD3	ELAC1	ELAC1:SNRPD3	0.195962	-0.646571	MDA-MB231
SNRPD3	ELAVL2	ELAVL2:SNRPD3	0.0529954	-0.967479	MDA-MB231
SNRPD3	FNDC3A	FNDC3A:SNRPD3	0.444934	-0.381944	MDA-MB231
SNRPD3	FOCAD	FOCAD:SNRPD3	0.370014	-0.448224	MDA-MB231
SNRPD3	HACD4	HACD4:SNRPD3	0.516016	-0.32475	MDA-MB231
SNRPD3	ITM2B	ITM2B:SNRPD3	0.0226925	-1.13929	MDA-MB231
SNRPD3	KLHL9	KLHL9:SNRPD3	0.226845	-0.604263	MDA-MB231
SNRPD3	MBD2	MBD2:SNRPD3	0.0592726	-0.943083	MDA-MB231
SNRPD3	ME2	ME2:SNRPD3	0.196097	-0.646376	MDA-MB231
SNRPD3	MRO	MRO:SNRPD3	0.845705	-0.0973005	MDA-MB231
SNRPD3	NGC-1	NGC-1:SNRPD3	0.855594	0.0909927	MDA-MB231
SNRPD3	NGC-1	NGC-1:SNRPD3	0.923081	0.0482765	MDA-MB231
SNRPD3	NGC-21	NGC-21:SNRPD3	0.513012	-0.327077	MDA-MB231
SNRPD3	NGC-21	NGC-21:SNRPD3	0.730447	-0.172265	MDA-MB231
SNRPD3	PAPSS2	PAPSS2:SNRPD3	0.289517	-0.529591	MDA-MB231
SNRPD3	RCBTB1	RCBTB1:SNRPD3	0.799832	0.126782	MDA-MB231
SNRPD3	RCBTB2	RCBTB2:SNRPD3	0.589482	-0.269793	MDA-MB231
SNRPD3	RNASEH2B	RNASEH2B:SNRPD3	0.434935	-0.390387	MDA-MB231
SNRPD3	RNLS	RNLS:SNRPD3	0.143106	0.732161	MDA-MB231
SNRPD3	SETDB2	SETDB2:SNRPD3	0.453012	0.375201	MDA-MB231
SNRPD3	STAMBPL1	STAMBPL1:SNRPD3	0.576421	0.27931	MDA-MB231
SNRPE	ACTA2	ACTA2:SNRPE	0.75435	0.156454	MDA-MB231
SNRPE	ATAD1	ATAD1:SNRPE	0.861675	-0.0871209	MDA-MB231
SNRPE	DMRTA1	DMRTA1:SNRPE	0.261802	-0.561071	MDA-MB231
SNRPE	ELAC1	ELAC1:SNRPE	0.203395	-0.635969	MDA-MB231
SNRPE	ELAVL2	ELAVL2:SNRPE	0.470527	-0.360811	MDA-MB231
SNRPE	FNDC3A	FNDC3A:SNRPE	0.940016	-0.0376248	MDA-MB231
SNRPE	FOCAD	FOCAD:SNRPE	0.822877	0.111923	MDA-MB231
SNRPE	HACD4	HACD4:SNRPE	0.681986	-0.204877	MDA-MB231
SNRPE	ITM2B	ITM2B:SNRPE	0.441508	-0.384824	MDA-MB231
SNRPE	KLHL9	KLHL9:SNRPE	0.0960735	0.832097	MDA-MB231
SNRPE	MBD2	MBD2:SNRPE	0.966381	-0.0210738	MDA-MB231
SNRPE	ME2	ME2:SNRPE	0.268308	-0.553484	MDA-MB231
SNRPE	MRO	MRO:SNRPE	0.181902	-0.66746	MDA-MB231
SNRPE	NGC-1	NGC-1:SNRPE	0.744446	-0.162986	MDA-MB231
SNRPE	NGC-1	NGC-1:SNRPE	0.796155	-0.129163	MDA-MB231
SNRPE	NGC-21	NGC-21:SNRPE	0.935713	-0.0403299	MDA-MB231
SNRPE	NGC-21	NGC-21:SNRPE	0.965032	-0.0219202	MDA-MB231
SNRPE	PAPSS2	PAPSS2:SNRPE	0.0877517	0.853689	MDA-MB231
SNRPE	RCBTB1	RCBTB1:SNRPE	0.319246	0.498005	MDA-MB231
SNRPE	RCBTB2	RCBTB2:SNRPE	0.0325151	-1.06901	MDA-MB231
SNRPE	RNASEH2B	RNASEH2B:SNRPE	0.207984	-0.629564	MDA-MB231
SNRPE	RNLS	RNLS:SNRPE	0.616417	-0.250468	MDA-MB231
SNRPE	SETDB2	SETDB2:SNRPE	0.183908	0.664409	MDA-MB231
SNRPE	STAMBPL1	STAMBPL1:SNRPE	0.836407	0.103246	MDA-MB231
SNRPF	ACTA2	ACTA2:SNRPF	0.552888	-0.296719	MDA-MB231
SNRPF	ATAD1	ATAD1:SNRPF	0.962488	-0.0235158	MDA-MB231
SNRPF	DMRTA1	DMRTA1:SNRPF	0.199051	0.64213	MDA-MB231
SNRPF	ELAC1	ELAC1:SNRPF	0.360223	-0.45747	MDA-MB231
SNRPF	ELAVL2	ELAVL2:SNRPF	0.311101	0.506457	MDA-MB231
SNRPF	FNDC3A	FNDC3A:SNRPF	0.664236	-0.217036	MDA-MB231
SNRPF	FOCAD	FOCAD:SNRPF	0.847773	0.0959806	MDA-MB231
SNRPF	HACD4	HACD4:SNRPF	0.623791	-0.245243	MDA-MB231
SNRPF	ITM2B	ITM2B:SNRPF	0.56403	-0.288433	MDA-MB231
SNRPF	KLHL9	KLHL9:SNRPF	0.0212502	1.15175	MDA-MB231
SNRPF	MBD2	MBD2:SNRPF	0.411932	-0.410249	MDA-MB231
SNRPF	ME2	ME2:SNRPF	0.371969	-0.446395	MDA-MB231
SNRPF	MRO	MRO:SNRPF	0.571405	0.282992	MDA-MB231
SNRPF	NGC-1	NGC-1:SNRPF	0.36504	-0.452902	MDA-MB231
SNRPF	NGC-1	NGC-1:SNRPF	0.706742	-0.188117	MDA-MB231
SNRPF	NGC-21	NGC-21:SNRPF	0.654998	0.223415	MDA-MB231
SNRPF	NGC-21	NGC-21:SNRPF	0.940887	0.0370775	MDA-MB231
SNRPF	PAPSS2	PAPSS2:SNRPF	0.36289	-0.454936	MDA-MB231
SNRPF	RCBTB1	RCBTB1:SNRPF	0.609851	0.255143	MDA-MB231
SNRPF	RCBTB2	RCBTB2:SNRPF	0.114181	0.789838	MDA-MB231
SNRPF	RNASEH2B	RNASEH2B:SNRPF	0.337729	-0.479331	MDA-MB231
SNRPF	RNLS	RNLS:SNRPF	0.881254	-0.0746901	MDA-MB231
SNRPF	SETDB2	SETDB2:SNRPF	0.590914	-0.268756	MDA-MB231
SNRPF	STAMBPL1	STAMBPL1:SNRPF	0.257148	0.566579	MDA-MB231
SNRPG	ACTA2	ACTA2:SNRPG	0.0861404	-0.858059	MDA-MB231
SNRPG	ATAD1	ATAD1:SNRPG	0.92087	-0.0496687	MDA-MB231
SNRPG	DMRTA1	DMRTA1:SNRPG	0.209936	-0.626871	MDA-MB231
SNRPG	ELAC1	ELAC1:SNRPG	0.694566	0.196333	MDA-MB231
SNRPG	ELAVL2	ELAVL2:SNRPG	0.00701185	-1.34814	MDA-MB231
SNRPG	FNDC3A	FNDC3A:SNRPG	0.150211	-0.719393	MDA-MB231
SNRPG	FOCAD	FOCAD:SNRPG	0.977352	-0.0141947	MDA-MB231
SNRPG	HACD4	HACD4:SNRPG	0.425036	-0.398858	MDA-MB231
SNRPG	ITM2B	ITM2B:SNRPG	0.36424	0.453658	MDA-MB231
SNRPG	KLHL9	KLHL9:SNRPG	0.937824	-0.0390024	MDA-MB231
SNRPG	MBD2	MBD2:SNRPG	0.107965	0.803704	MDA-MB231
SNRPG	ME2	ME2:SNRPG	0.00375195	-1.44915	MDA-MB231
SNRPG	MRO	MRO:SNRPG	0.841994	-0.0996719	MDA-MB231
SNRPG	NGC-1	NGC-1:SNRPG	0.845957	0.0971398	MDA-MB231
SNRPG	NGC-1	NGC-1:SNRPG	0.818229	0.114912	MDA-MB231
SNRPG	NGC-21	NGC-21:SNRPG	0.630683	-0.240383	MDA-MB231
SNRPG	NGC-21	NGC-21:SNRPG	0.688012	-0.200777	MDA-MB231
SNRPG	PAPSS2	PAPSS2:SNRPG	0.180259	0.669979	MDA-MB231
SNRPG	RCBTB1	RCBTB1:SNRPG	0.171188	-0.684199	MDA-MB231
SNRPG	RCBTB2	RCBTB2:SNRPG	0.581272	-0.275763	MDA-MB231
SNRPG	RNASEH2B	RNASEH2B:SNRPG	0.0275975	-1.10148	MDA-MB231
SNRPG	RNLS	RNLS:SNRPG	0.258206	0.565321	MDA-MB231
SNRPG	SETDB2	SETDB2:SNRPG	0.00494051	-1.40544	MDA-MB231
SNRPG	STAMBPL1	STAMBPL1:SNRPG	0.147231	-0.72469	MDA-MB231
SNUPN	ACTA2	ACTA2:SNUPN	0.0918258	-0.842922	MDA-MB231
SNUPN	ATAD1	ATAD1:SNUPN	0.108629	-0.802194	MDA-MB231
SNUPN	DMRTA1	DMRTA1:SNUPN	0.180433	-0.669711	MDA-MB231
SNUPN	ELAC1	ELAC1:SNUPN	0.200366	-0.640254	MDA-MB231
SNUPN	ELAVL2	ELAVL2:SNUPN	0.434633	-0.390644	MDA-MB231
SNUPN	FNDC3A	FNDC3A:SNUPN	0.67628	-0.208772	MDA-MB231
SNUPN	FOCAD	FOCAD:SNUPN	0.531351	-0.312973	MDA-MB231
SNUPN	HACD4	HACD4:SNUPN	0.576624	0.279162	MDA-MB231
SNUPN	ITM2B	ITM2B:SNUPN	0.956597	-0.027212	MDA-MB231
SNUPN	KLHL9	KLHL9:SNUPN	0.566802	0.286384	MDA-MB231
SNUPN	MBD2	MBD2:SNUPN	0.290776	-0.52821	MDA-MB231
SNUPN	ME2	ME2:SNUPN	0.00915886	-1.30303	MDA-MB231
SNUPN	MRO	MRO:SNUPN	0.0311785	-1.07739	MDA-MB231
SNUPN	NGC-1	NGC-1:SNUPN	0.721854	-0.177991	MDA-MB231
SNUPN	NGC-1	NGC-1:SNUPN	0.289519	0.529589	MDA-MB231
SNUPN	NGC-21	NGC-21:SNUPN	0.838651	0.10181	MDA-MB231
SNUPN	NGC-21	NGC-21:SNUPN	0.249477	-0.575811	MDA-MB231
SNUPN	PAPSS2	PAPSS2:SNUPN	0.494475	-0.341604	MDA-MB231
SNUPN	RCBTB1	RCBTB1:SNUPN	0.295621	-0.522935	MDA-MB231
SNUPN	RCBTB2	RCBTB2:SNUPN	0.00177328	-1.56289	MDA-MB231
SNUPN	RNASEH2B	RNASEH2B:SNUPN	0.538014	-0.307909	MDA-MB231
SNUPN	RNLS	RNLS:SNUPN	0.395966	-0.424424	MDA-MB231
SNUPN	SETDB2	SETDB2:SNUPN	0.0672996	-0.914834	MDA-MB231
SNUPN	STAMBPL1	STAMBPL1:SNUPN	0.788728	-0.133981	MDA-MB231
SNW1	ACTA2	ACTA2:SNW1	0.823463	0.111547	MDA-MB231
SNW1	ATAD1	ATAD1:SNW1	0.929595	0.0441773	MDA-MB231
SNW1	DMRTA1	DMRTA1:SNW1	0.572148	-0.282446	MDA-MB231
SNW1	ELAC1	ELAC1:SNW1	0.592237	-0.267798	MDA-MB231
SNW1	ELAVL2	ELAVL2:SNW1	0.588437	-0.270551	MDA-MB231
SNW1	FNDC3A	FNDC3A:SNW1	0.636315	0.236429	MDA-MB231
SNW1	FOCAD	FOCAD:SNW1	0.523181	0.319225	MDA-MB231
SNW1	HACD4	HACD4:SNW1	0.595602	0.265368	MDA-MB231
SNW1	ITM2B	ITM2B:SNW1	0.0829712	-0.86685	MDA-MB231
SNW1	KLHL9	KLHL9:SNW1	0.749926	-0.159368	MDA-MB231
SNW1	MBD2	MBD2:SNW1	0.956987	0.0269676	MDA-MB231
SNW1	ME2	ME2:SNW1	0.279067	0.541208	MDA-MB231
SNW1	MRO	MRO:SNW1	0.680316	0.206016	MDA-MB231
SNW1	NGC-1	NGC-1:SNW1	0.468761	0.362248	MDA-MB231
SNW1	NGC-1	NGC-1:SNW1	0.501723	0.335891	MDA-MB231
SNW1	NGC-21	NGC-21:SNW1	0.284682	-0.53493	MDA-MB231
SNW1	NGC-21	NGC-21:SNW1	0.33883	-0.47824	MDA-MB231
SNW1	PAPSS2	PAPSS2:SNW1	0.229074	-0.601374	MDA-MB231
SNW1	RCBTB1	RCBTB1:SNW1	0.857492	-0.0897839	MDA-MB231
SNW1	RCBTB2	RCBTB2:SNW1	0.852965	-0.0926686	MDA-MB231
SNW1	RNASEH2B	RNASEH2B:SNW1	0.55706	-0.293607	MDA-MB231
SNW1	RNLS	RNLS:SNW1	0.0275694	-1.10168	MDA-MB231
SNW1	SETDB2	SETDB2:SNW1	0.269352	-0.552278	MDA-MB231
SNW1	STAMBPL1	STAMBPL1:SNW1	0.354519	-0.46293	MDA-MB231
SNX1	ACTA2	ACTA2:SNX1	0.734018	-0.169893	MDA-MB231
SNX1	ATAD1	ATAD1:SNX1	0.536998	0.30868	MDA-MB231
SNX1	DMRTA1	DMRTA1:SNX1	0.919513	-0.0505237	MDA-MB231
SNX1	ELAC1	ELAC1:SNX1	0.260824	-0.562223	MDA-MB231
SNX1	ELAVL2	ELAVL2:SNX1	0.383623	0.435621	MDA-MB231
SNX1	FNDC3A	FNDC3A:SNX1	0.780185	-0.139539	MDA-MB231
SNX1	FOCAD	FOCAD:SNX1	0.439041	0.386907	MDA-MB231
SNX1	HACD4	HACD4:SNX1	0.530024	0.313984	MDA-MB231
SNX1	ITM2B	ITM2B:SNX1	0.59859	0.263215	MDA-MB231
SNX1	KLHL9	KLHL9:SNX1	0.855511	0.091046	MDA-MB231
SNX1	MBD2	MBD2:SNX1	0.448902	0.378623	MDA-MB231
SNX1	ME2	ME2:SNX1	0.993246	-0.00423279	MDA-MB231
SNX1	MRO	MRO:SNX1	0.0852531	0.860494	MDA-MB231
SNX1	NGC-1	NGC-1:SNX1	0.263497	0.559081	MDA-MB231
SNX1	NGC-1	NGC-1:SNX1	0.772743	-0.144394	MDA-MB231
SNX1	NGC-21	NGC-21:SNX1	0.304267	-0.513663	MDA-MB231
SNX1	NGC-21	NGC-21:SNX1	0.74452	0.162937	MDA-MB231
SNX1	PAPSS2	PAPSS2:SNX1	0.429989	0.394605	MDA-MB231
SNX1	RCBTB1	RCBTB1:SNX1	0.125909	-0.765217	MDA-MB231
SNX1	RCBTB2	RCBTB2:SNX1	0.734866	0.16933	MDA-MB231
SNX1	RNASEH2B	RNASEH2B:SNX1	0.796754	-0.128775	MDA-MB231
SNX1	RNLS	RNLS:SNX1	0.763522	0.15043	MDA-MB231
SNX1	SETDB2	SETDB2:SNX1	0.266722	-0.555322	MDA-MB231
SNX1	STAMBPL1	STAMBPL1:SNX1	0.64763	-0.228529	MDA-MB231
SNX10	ACTA2	ACTA2:SNX10	0.413243	0.4091	MDA-MB231
SNX10	ATAD1	ATAD1:SNX10	0.369294	0.448898	MDA-MB231
SNX10	DMRTA1	DMRTA1:SNX10	0.525859	-0.31717	MDA-MB231
SNX10	ELAC1	ELAC1:SNX10	0.721545	0.178197	MDA-MB231
SNX10	ELAVL2	ELAVL2:SNX10	0.0681185	0.912111	MDA-MB231
SNX10	FNDC3A	FNDC3A:SNX10	0.645302	0.23015	MDA-MB231
SNX10	FOCAD	FOCAD:SNX10	0.736208	-0.16844	MDA-MB231
SNX10	HACD4	HACD4:SNX10	0.350607	0.466706	MDA-MB231
SNX10	ITM2B	ITM2B:SNX10	0.101753	0.818207	MDA-MB231
SNX10	KLHL9	KLHL9:SNX10	0.905708	-0.0592268	MDA-MB231
SNX10	MBD2	MBD2:SNX10	0.0361474	1.04763	MDA-MB231
SNX10	ME2	ME2:SNX10	0.820536	-0.113428	MDA-MB231
SNX10	MRO	MRO:SNX10	0.694904	-0.196104	MDA-MB231
SNX10	NGC-1	NGC-1:SNX10	0.57025	-0.283841	MDA-MB231
SNX10	NGC-1	NGC-1:SNX10	0.506564	0.332099	MDA-MB231
SNX10	NGC-21	NGC-21:SNX10	0.569886	0.284109	MDA-MB231
SNX10	NGC-21	NGC-21:SNX10	0.558001	-0.292907	MDA-MB231
SNX10	PAPSS2	PAPSS2:SNX10	0.750322	0.159107	MDA-MB231
SNX10	RCBTB1	RCBTB1:SNX10	0.387356	0.432212	MDA-MB231
SNX10	RCBTB2	RCBTB2:SNX10	0.473793	0.358161	MDA-MB231
SNX10	RNASEH2B	RNASEH2B:SNX10	0.046681	0.994592	MDA-MB231
SNX10	RNLS	RNLS:SNX10	0.0795372	0.876689	MDA-MB231
SNX10	SETDB2	SETDB2:SNX10	0.130676	0.755722	MDA-MB231
SNX10	STAMBPL1	STAMBPL1:SNX10	0.20724	0.630595	MDA-MB231
SNX14	ACTA2	ACTA2:SNX14	0.373088	0.445352	MDA-MB231
SNX14	ATAD1	ATAD1:SNX14	0.434544	0.39072	MDA-MB231
SNX14	DMRTA1	DMRTA1:SNX14	0.35982	-0.457854	MDA-MB231
SNX14	ELAC1	ELAC1:SNX14	0.501881	0.335767	MDA-MB231
SNX14	ELAVL2	ELAVL2:SNX14	0.080205	0.874749	MDA-MB231
SNX14	FNDC3A	FNDC3A:SNX14	0.153108	0.714319	MDA-MB231
SNX14	FOCAD	FOCAD:SNX14	0.755747	-0.155536	MDA-MB231
SNX14	HACD4	HACD4:SNX14	0.0621486	0.932617	MDA-MB231
SNX14	ITM2B	ITM2B:SNX14	0.251103	0.573837	MDA-MB231
SNX14	KLHL9	KLHL9:SNX14	0.85801	0.089454	MDA-MB231
SNX14	MBD2	MBD2:SNX14	0.0546531	0.960812	MDA-MB231
SNX14	ME2	ME2:SNX14	0.466501	0.364092	MDA-MB231
SNX14	MRO	MRO:SNX14	0.8986	0.0637147	MDA-MB231
SNX14	NGC-1	NGC-1:SNX14	0.84205	-0.0996358	MDA-MB231
SNX14	NGC-1	NGC-1:SNX14	0.986255	-0.0086139	MDA-MB231
SNX14	NGC-21	NGC-21:SNX14	0.818587	0.114682	MDA-MB231
SNX14	NGC-21	NGC-21:SNX14	0.947236	0.0330892	MDA-MB231
SNX14	PAPSS2	PAPSS2:SNX14	0.423199	0.400442	MDA-MB231
SNX14	RCBTB1	RCBTB1:SNX14	0.659454	0.220334	MDA-MB231
SNX14	RCBTB2	RCBTB2:SNX14	0.223617	-0.608483	MDA-MB231
SNX14	RNASEH2B	RNASEH2B:SNX14	0.0922531	0.841815	MDA-MB231
SNX14	RNLS	RNLS:SNX14	0.906186	0.0589253	MDA-MB231
SNX14	SETDB2	SETDB2:SNX14	0.029058	1.09135	MDA-MB231
SNX14	STAMBPL1	STAMBPL1:SNX14	0.145947	0.726999	MDA-MB231
SNX15	ACTA2	ACTA2:SNX15	0.781025	0.138992	MDA-MB231
SNX15	ATAD1	ATAD1:SNX15	0.6278	-0.242413	MDA-MB231
SNX15	DMRTA1	DMRTA1:SNX15	0.836577	0.103137	MDA-MB231
SNX15	ELAC1	ELAC1:SNX15	0.233849	-0.595252	MDA-MB231
SNX15	ELAVL2	ELAVL2:SNX15	0.759753	0.152902	MDA-MB231
SNX15	FNDC3A	FNDC3A:SNX15	0.672836	0.211129	MDA-MB231
SNX15	FOCAD	FOCAD:SNX15	0.511564	-0.328203	MDA-MB231
SNX15	HACD4	HACD4:SNX15	0.32083	0.496377	MDA-MB231
SNX15	ITM2B	ITM2B:SNX15	0.757379	0.154462	MDA-MB231
SNX15	KLHL9	KLHL9:SNX15	0.234088	-0.594948	MDA-MB231
SNX15	MBD2	MBD2:SNX15	0.324993	0.492125	MDA-MB231
SNX15	ME2	ME2:SNX15	0.32587	-0.491234	MDA-MB231
SNX15	MRO	MRO:SNX15	0.544415	-0.303075	MDA-MB231
SNX15	NGC-1	NGC-1:SNX15	0.7831	-0.137641	MDA-MB231
SNX15	NGC-1	NGC-1:SNX15	0.764457	-0.149817	MDA-MB231
SNX15	NGC-21	NGC-21:SNX15	0.793337	0.13099	MDA-MB231
SNX15	NGC-21	NGC-21:SNX15	0.708934	0.186644	MDA-MB231
SNX15	PAPSS2	PAPSS2:SNX15	0.504742	-0.333524	MDA-MB231
SNX15	RCBTB1	RCBTB1:SNX15	0.631724	0.239651	MDA-MB231
SNX15	RCBTB2	RCBTB2:SNX15	0.449904	-0.377788	MDA-MB231
SNX15	RNASEH2B	RNASEH2B:SNX15	0.133015	0.75116	MDA-MB231
SNX15	RNLS	RNLS:SNX15	0.765224	0.149314	MDA-MB231
SNX15	SETDB2	SETDB2:SNX15	0.388929	0.430781	MDA-MB231
SNX15	STAMBPL1	STAMBPL1:SNX15	0.395105	0.425198	MDA-MB231
SNX17	ACTA2	ACTA2:SNX17	0.423434	0.400239	MDA-MB231
SNX17	ATAD1	ATAD1:SNX17	0.318456	0.498818	MDA-MB231
SNX17	DMRTA1	DMRTA1:SNX17	0.208637	0.628661	MDA-MB231
SNX17	ELAC1	ELAC1:SNX17	0.115477	0.787023	MDA-MB231
SNX17	ELAVL2	ELAVL2:SNX17	0.340913	0.476181	MDA-MB231
SNX17	FNDC3A	FNDC3A:SNX17	0.0470561	0.992897	MDA-MB231
SNX17	FOCAD	FOCAD:SNX17	0.752098	0.157937	MDA-MB231
SNX17	HACD4	HACD4:SNX17	0.657446	0.221721	MDA-MB231
SNX17	ITM2B	ITM2B:SNX17	0.663647	0.217441	MDA-MB231
SNX17	KLHL9	KLHL9:SNX17	0.085994	0.85846	MDA-MB231
SNX17	MBD2	MBD2:SNX17	0.0495282	0.982008	MDA-MB231
SNX17	ME2	ME2:SNX17	0.240884	0.58639	MDA-MB231
SNX17	MRO	MRO:SNX17	0.0651537	0.922101	MDA-MB231
SNX17	NGC-1	NGC-1:SNX17	0.646148	-0.22956	MDA-MB231
SNX17	NGC-1	NGC-1:SNX17	0.894301	-0.0664322	MDA-MB231
SNX17	NGC-21	NGC-21:SNX17	0.598182	0.263509	MDA-MB231
SNX17	NGC-21	NGC-21:SNX17	0.87775	0.0769113	MDA-MB231
SNX17	PAPSS2	PAPSS2:SNX17	0.382684	0.43648	MDA-MB231
SNX17	RCBTB1	RCBTB1:SNX17	0.955205	0.0280858	MDA-MB231
SNX17	RCBTB2	RCBTB2:SNX17	0.311394	0.506151	MDA-MB231
SNX17	RNASEH2B	RNASEH2B:SNX17	0.567974	0.285519	MDA-MB231
SNX17	RNLS	RNLS:SNX17	0.79715	0.128518	MDA-MB231
SNX17	SETDB2	SETDB2:SNX17	0.675895	0.209036	MDA-MB231
SNX17	STAMBPL1	STAMBPL1:SNX17	0.401773	0.419229	MDA-MB231
SNX27	ACTA2	ACTA2:SNX27	0.816464	0.116048	MDA-MB231
SNX27	ATAD1	ATAD1:SNX27	0.716162	0.181796	MDA-MB231
SNX27	DMRTA1	DMRTA1:SNX27	0.128984	0.75906	MDA-MB231
SNX27	ELAC1	ELAC1:SNX27	0.0956312	0.833206	MDA-MB231
SNX27	ELAVL2	ELAVL2:SNX27	0.130522	-0.756024	MDA-MB231
SNX27	FNDC3A	FNDC3A:SNX27	0.608971	0.255772	MDA-MB231
SNX27	FOCAD	FOCAD:SNX27	0.607387	0.256904	MDA-MB231
SNX27	HACD4	HACD4:SNX27	0.988661	0.00710587	MDA-MB231
SNX27	ITM2B	ITM2B:SNX27	0.479201	0.353794	MDA-MB231
SNX27	KLHL9	KLHL9:SNX27	0.0489598	-0.984471	MDA-MB231
SNX27	MBD2	MBD2:SNX27	0.00839376	-1.3179	MDA-MB231
SNX27	ME2	ME2:SNX27	0.0978823	0.827604	MDA-MB231
SNX27	MRO	MRO:SNX27	0.309244	0.508404	MDA-MB231
SNX27	NGC-1	NGC-1:SNX27	0.982018	0.0112698	MDA-MB231
SNX27	NGC-1	NGC-1:SNX27	0.287359	0.531967	MDA-MB231
SNX27	NGC-21	NGC-21:SNX27	0.923195	0.048205	MDA-MB231
SNX27	NGC-21	NGC-21:SNX27	0.297615	-0.52078	MDA-MB231
SNX27	PAPSS2	PAPSS2:SNX27	0.837406	0.102607	MDA-MB231
SNX27	RCBTB1	RCBTB1:SNX27	0.996173	0.00239836	MDA-MB231
SNX27	RCBTB2	RCBTB2:SNX27	0.77393	0.143619	MDA-MB231
SNX27	RNASEH2B	RNASEH2B:SNX27	0.81783	0.115169	MDA-MB231
SNX27	RNLS	RNLS:SNX27	0.243851	0.582707	MDA-MB231
SNX27	SETDB2	SETDB2:SNX27	0.430961	0.393774	MDA-MB231
SNX27	STAMBPL1	STAMBPL1:SNX27	0.606791	-0.257329	MDA-MB231
SNX33	ACTA2	ACTA2:SNX33	0.437707	0.388036	MDA-MB231
SNX33	ATAD1	ATAD1:SNX33	0.611238	-0.254153	MDA-MB231
SNX33	DMRTA1	DMRTA1:SNX33	0.566679	0.286475	MDA-MB231
SNX33	ELAC1	ELAC1:SNX33	0.483123	0.350644	MDA-MB231
SNX33	ELAVL2	ELAVL2:SNX33	0.625817	-0.243811	MDA-MB231
SNX33	FNDC3A	FNDC3A:SNX33	0.8908	-0.0686458	MDA-MB231
SNX33	FOCAD	FOCAD:SNX33	0.441085	-0.385182	MDA-MB231
SNX33	HACD4	HACD4:SNX33	0.722356	0.177656	MDA-MB231
SNX33	ITM2B	ITM2B:SNX33	0.976559	-0.0146918	MDA-MB231
SNX33	KLHL9	KLHL9:SNX33	0.432025	-0.392866	MDA-MB231
SNX33	MBD2	MBD2:SNX33	0.442006	-0.384405	MDA-MB231
SNX33	ME2	ME2:SNX33	0.515949	0.324801	MDA-MB231
SNX33	MRO	MRO:SNX33	0.769256	0.146674	MDA-MB231
SNX33	NGC-1	NGC-1:SNX33	0.940225	0.0374932	MDA-MB231
SNX33	NGC-1	NGC-1:SNX33	0.711957	0.184614	MDA-MB231
SNX33	NGC-21	NGC-21:SNX33	0.989539	0.00655588	MDA-MB231
SNX33	NGC-21	NGC-21:SNX33	0.739454	-0.166288	MDA-MB231
SNX33	PAPSS2	PAPSS2:SNX33	0.874969	0.078675	MDA-MB231
SNX33	RCBTB1	RCBTB1:SNX33	0.360325	0.457373	MDA-MB231
SNX33	RCBTB2	RCBTB2:SNX33	0.740437	-0.165637	MDA-MB231
SNX33	RNASEH2B	RNASEH2B:SNX33	0.840868	0.100391	MDA-MB231
SNX33	RNLS	RNLS:SNX33	0.845434	0.0974737	MDA-MB231
SNX33	SETDB2	SETDB2:SNX33	0.367776	-0.450324	MDA-MB231
SNX33	STAMBPL1	STAMBPL1:SNX33	0.431273	0.393508	MDA-MB231
SNX9	ACTA2	ACTA2:SNX9	0.5151	0.325458	MDA-MB231
SNX9	ATAD1	ATAD1:SNX9	0.775862	-0.142358	MDA-MB231
SNX9	DMRTA1	DMRTA1:SNX9	0.212434	-0.62345	MDA-MB231
SNX9	ELAC1	ELAC1:SNX9	0.799324	-0.127111	MDA-MB231
SNX9	ELAVL2	ELAVL2:SNX9	0.662475	0.218249	MDA-MB231
SNX9	FNDC3A	FNDC3A:SNX9	0.995009	-0.00312776	MDA-MB231
SNX9	FOCAD	FOCAD:SNX9	0.468296	-0.362627	MDA-MB231
SNX9	HACD4	HACD4:SNX9	0.912896	-0.0546933	MDA-MB231
SNX9	ITM2B	ITM2B:SNX9	0.212402	0.623493	MDA-MB231
SNX9	KLHL9	KLHL9:SNX9	0.178528	0.67265	MDA-MB231
SNX9	MBD2	MBD2:SNX9	0.486713	-0.347773	MDA-MB231
SNX9	ME2	ME2:SNX9	0.93028	-0.0437463	MDA-MB231
SNX9	MRO	MRO:SNX9	0.807809	0.121627	MDA-MB231
SNX9	NGC-1	NGC-1:SNX9	0.955228	-0.0280712	MDA-MB231
SNX9	NGC-1	NGC-1:SNX9	0.64068	-0.233374	MDA-MB231
SNX9	NGC-21	NGC-21:SNX9	0.922772	0.048471	MDA-MB231
SNX9	NGC-21	NGC-21:SNX9	0.588131	0.270773	MDA-MB231
SNX9	PAPSS2	PAPSS2:SNX9	0.379069	0.439807	MDA-MB231
SNX9	RCBTB1	RCBTB1:SNX9	0.863964	0.085665	MDA-MB231
SNX9	RCBTB2	RCBTB2:SNX9	0.711192	-0.185128	MDA-MB231
SNX9	RNASEH2B	RNASEH2B:SNX9	0.959309	-0.0255104	MDA-MB231
SNX9	RNLS	RNLS:SNX9	0.243621	0.582992	MDA-MB231
SNX9	SETDB2	SETDB2:SNX9	0.489479	-0.345569	MDA-MB231
SNX9	STAMBPL1	STAMBPL1:SNX9	0.542553	-0.304478	MDA-MB231
SOAT1	ACTA2	ACTA2:SOAT1	0.0906988	0.845861	MDA-MB231
SOAT1	ATAD1	ATAD1:SOAT1	0.438797	0.387113	MDA-MB231
SOAT1	DMRTA1	DMRTA1:SOAT1	0.244582	0.581805	MDA-MB231
SOAT1	ELAC1	ELAC1:SOAT1	0.436301	0.389228	MDA-MB231
SOAT1	ELAVL2	ELAVL2:SOAT1	0.00495471	1.40498	MDA-MB231
SOAT1	FNDC3A	FNDC3A:SOAT1	0.649307	0.227363	MDA-MB231
SOAT1	FOCAD	FOCAD:SOAT1	0.468411	0.362533	MDA-MB231
SOAT1	HACD4	HACD4:SOAT1	0.170683	0.685007	MDA-MB231
SOAT1	ITM2B	ITM2B:SOAT1	0.216543	0.617887	MDA-MB231
SOAT1	KLHL9	KLHL9:SOAT1	0.430438	0.394222	MDA-MB231
SOAT1	MBD2	MBD2:SOAT1	0.168898	0.687877	MDA-MB231
SOAT1	ME2	ME2:SOAT1	0.997091	0.00182283	MDA-MB231
SOAT1	MRO	MRO:SOAT1	0.534674	0.310444	MDA-MB231
SOAT1	NGC-1	NGC-1:SOAT1	0.214578	-0.620538	MDA-MB231
SOAT1	NGC-1	NGC-1:SOAT1	0.60152	-0.261108	MDA-MB231
SOAT1	NGC-21	NGC-21:SOAT1	0.195397	0.647389	MDA-MB231
SOAT1	NGC-21	NGC-21:SOAT1	0.563385	0.288911	MDA-MB231
SOAT1	PAPSS2	PAPSS2:SOAT1	0.0672812	0.914896	MDA-MB231
SOAT1	RCBTB1	RCBTB1:SOAT1	0.668398	0.214174	MDA-MB231
SOAT1	RCBTB2	RCBTB2:SOAT1	0.371059	0.447246	MDA-MB231
SOAT1	RNASEH2B	RNASEH2B:SOAT1	0.756915	0.154768	MDA-MB231
SOAT1	RNLS	RNLS:SOAT1	0.049336	0.982838	MDA-MB231
SOAT1	SETDB2	SETDB2:SOAT1	0.22387	0.608151	MDA-MB231
SOAT1	STAMBPL1	STAMBPL1:SOAT1	0.229402	0.600951	MDA-MB231
SOAT2	ACTA2	ACTA2:SOAT2	0.545808	0.302027	MDA-MB231
SOAT2	ATAD1	ATAD1:SOAT2	0.239401	-0.588243	MDA-MB231
SOAT2	DMRTA1	DMRTA1:SOAT2	0.906	-0.0590424	MDA-MB231
SOAT2	ELAC1	ELAC1:SOAT2	0.128827	-0.759372	MDA-MB231
SOAT2	ELAVL2	ELAVL2:SOAT2	0.956874	-0.0270382	MDA-MB231
SOAT2	FNDC3A	FNDC3A:SOAT2	0.738095	-0.167188	MDA-MB231
SOAT2	FOCAD	FOCAD:SOAT2	0.407215	-0.414403	MDA-MB231
SOAT2	HACD4	HACD4:SOAT2	0.925315	0.0468703	MDA-MB231
SOAT2	ITM2B	ITM2B:SOAT2	0.528346	-0.315267	MDA-MB231
SOAT2	KLHL9	KLHL9:SOAT2	0.217044	-0.617214	MDA-MB231
SOAT2	MBD2	MBD2:SOAT2	0.831824	0.106181	MDA-MB231
SOAT2	ME2	ME2:SOAT2	0.0565147	0.953523	MDA-MB231
SOAT2	MRO	MRO:SOAT2	0.770242	-0.146029	MDA-MB231
SOAT2	NGC-1	NGC-1:SOAT2	0.875602	0.0782737	MDA-MB231
SOAT2	NGC-1	NGC-1:SOAT2	0.926075	0.0463921	MDA-MB231
SOAT2	NGC-21	NGC-21:SOAT2	0.954827	-0.0283228	MDA-MB231
SOAT2	NGC-21	NGC-21:SOAT2	0.91905	-0.050815	MDA-MB231
SOAT2	PAPSS2	PAPSS2:SOAT2	0.871343	-0.0809762	MDA-MB231
SOAT2	RCBTB1	RCBTB1:SOAT2	0.0934342	-0.838777	MDA-MB231
SOAT2	RCBTB2	RCBTB2:SOAT2	0.412547	0.40971	MDA-MB231
SOAT2	RNASEH2B	RNASEH2B:SOAT2	0.299187	0.519089	MDA-MB231
SOAT2	RNLS	RNLS:SOAT2	0.374448	-0.444086	MDA-MB231
SOAT2	SETDB2	SETDB2:SOAT2	0.69128	0.198559	MDA-MB231
SOAT2	STAMBPL1	STAMBPL1:SOAT2	0.992649	-0.00460667	MDA-MB231
SOCS4	ACTA2	ACTA2:SOCS4	0.180904	-0.668988	MDA-MB231
SOCS4	ATAD1	ATAD1:SOCS4	0.16976	0.686487	MDA-MB231
SOCS4	DMRTA1	DMRTA1:SOCS4	0.205417	-0.633134	MDA-MB231
SOCS4	ELAC1	ELAC1:SOCS4	0.758033	0.154032	MDA-MB231
SOCS4	ELAVL2	ELAVL2:SOCS4	0.652771	0.224958	MDA-MB231
SOCS4	FNDC3A	FNDC3A:SOCS4	0.469121	-0.361955	MDA-MB231
SOCS4	FOCAD	FOCAD:SOCS4	0.635016	-0.237339	MDA-MB231
SOCS4	HACD4	HACD4:SOCS4	0.854938	0.0914105	MDA-MB231
SOCS4	ITM2B	ITM2B:SOCS4	0.886022	-0.07167	MDA-MB231
SOCS4	KLHL9	KLHL9:SOCS4	0.545394	0.302338	MDA-MB231
SOCS4	MBD2	MBD2:SOCS4	0.165179	0.693932	MDA-MB231
SOCS4	ME2	ME2:SOCS4	0.685059	-0.202784	MDA-MB231
SOCS4	MRO	MRO:SOCS4	0.731865	0.171323	MDA-MB231
SOCS4	NGC-1	NGC-1:SOCS4	0.846488	-0.0968009	MDA-MB231
SOCS4	NGC-1	NGC-1:SOCS4	0.973824	-0.0164062	MDA-MB231
SOCS4	NGC-21	NGC-21:SOCS4	0.796079	0.129213	MDA-MB231
SOCS4	NGC-21	NGC-21:SOCS4	0.931015	0.043284	MDA-MB231
SOCS4	PAPSS2	PAPSS2:SOCS4	0.771374	0.145289	MDA-MB231
SOCS4	RCBTB1	RCBTB1:SOCS4	0.629794	-0.241008	MDA-MB231
SOCS4	RCBTB2	RCBTB2:SOCS4	0.280962	0.53908	MDA-MB231
SOCS4	RNASEH2B	RNASEH2B:SOCS4	0.436762	-0.388836	MDA-MB231
SOCS4	RNLS	RNLS:SOCS4	0.56035	0.291161	MDA-MB231
SOCS4	SETDB2	SETDB2:SOCS4	0.789848	0.133254	MDA-MB231
SOCS4	STAMBPL1	STAMBPL1:SOCS4	0.566435	-0.286655	MDA-MB231
SOCS5	ACTA2	ACTA2:SOCS5	0.193906	0.649555	MDA-MB231
SOCS5	ATAD1	ATAD1:SOCS5	0.331918	0.485129	MDA-MB231
SOCS5	DMRTA1	DMRTA1:SOCS5	0.69862	0.193592	MDA-MB231
SOCS5	ELAC1	ELAC1:SOCS5	0.550228	0.29871	MDA-MB231
SOCS5	ELAVL2	ELAVL2:SOCS5	0.0848072	0.861725	MDA-MB231
SOCS5	FNDC3A	FNDC3A:SOCS5	0.828965	-0.108014	MDA-MB231
SOCS5	FOCAD	FOCAD:SOCS5	0.401649	0.41934	MDA-MB231
SOCS5	HACD4	HACD4:SOCS5	0.703261	0.190461	MDA-MB231
SOCS5	ITM2B	ITM2B:SOCS5	0.999774	-0.000141566	MDA-MB231
SOCS5	KLHL9	KLHL9:SOCS5	0.383672	0.435575	MDA-MB231
SOCS5	MBD2	MBD2:SOCS5	0.08726	0.855016	MDA-MB231
SOCS5	ME2	ME2:SOCS5	0.203326	-0.636066	MDA-MB231
SOCS5	MRO	MRO:SOCS5	0.144208	0.730149	MDA-MB231
SOCS5	NGC-1	NGC-1:SOCS5	0.549566	-0.299205	MDA-MB231
SOCS5	NGC-1	NGC-1:SOCS5	0.815161	-0.116887	MDA-MB231
SOCS5	NGC-21	NGC-21:SOCS5	0.611001	0.254322	MDA-MB231
SOCS5	NGC-21	NGC-21:SOCS5	0.732011	0.171226	MDA-MB231
SOCS5	PAPSS2	PAPSS2:SOCS5	0.572452	0.282222	MDA-MB231
SOCS5	RCBTB1	RCBTB1:SOCS5	0.764782	-0.149603	MDA-MB231
SOCS5	RCBTB2	RCBTB2:SOCS5	0.467162	0.363552	MDA-MB231
SOCS5	RNASEH2B	RNASEH2B:SOCS5	0.61261	0.253175	MDA-MB231
SOCS5	RNLS	RNLS:SOCS5	0.865735	0.0845393	MDA-MB231
SOCS5	SETDB2	SETDB2:SOCS5	0.175495	0.677378	MDA-MB231
SOCS5	STAMBPL1	STAMBPL1:SOCS5	0.870665	0.081407	MDA-MB231
SOCS6	ACTA2	ACTA2:SOCS6	0.208461	0.628905	MDA-MB231
SOCS6	ATAD1	ATAD1:SOCS6	0.561302	-0.290454	MDA-MB231
SOCS6	DMRTA1	DMRTA1:SOCS6	0.447943	0.379425	MDA-MB231
SOCS6	ELAC1	ELAC1:SOCS6	0.758207	-0.153918	MDA-MB231
SOCS6	ELAVL2	ELAVL2:SOCS6	0.494095	0.341905	MDA-MB231
SOCS6	FNDC3A	FNDC3A:SOCS6	0.60927	0.255558	MDA-MB231
SOCS6	FOCAD	FOCAD:SOCS6	0.391687	0.428281	MDA-MB231
SOCS6	HACD4	HACD4:SOCS6	0.409378	0.412494	MDA-MB231
SOCS6	ITM2B	ITM2B:SOCS6	0.978374	0.0135541	MDA-MB231
SOCS6	KLHL9	KLHL9:SOCS6	0.791225	0.13236	MDA-MB231
SOCS6	MBD2	MBD2:SOCS6	0.218404	0.615392	MDA-MB231
SOCS6	ME2	ME2:SOCS6	0.768975	0.146858	MDA-MB231
SOCS6	MRO	MRO:SOCS6	0.828946	-0.108027	MDA-MB231
SOCS6	NGC-1	NGC-1:SOCS6	0.732832	-0.170681	MDA-MB231
SOCS6	NGC-1	NGC-1:SOCS6	0.900115	0.0627579	MDA-MB231
SOCS6	NGC-21	NGC-21:SOCS6	0.715214	0.182431	MDA-MB231
SOCS6	NGC-21	NGC-21:SOCS6	0.961255	-0.0242892	MDA-MB231
SOCS6	PAPSS2	PAPSS2:SOCS6	0.824947	-0.110593	MDA-MB231
SOCS6	RCBTB1	RCBTB1:SOCS6	0.495766	0.340583	MDA-MB231
SOCS6	RCBTB2	RCBTB2:SOCS6	0.110131	0.798802	MDA-MB231
SOCS6	RNASEH2B	RNASEH2B:SOCS6	0.564156	-0.28834	MDA-MB231
SOCS6	RNLS	RNLS:SOCS6	0.614654	-0.251721	MDA-MB231
SOCS6	SETDB2	SETDB2:SOCS6	0.529245	-0.314579	MDA-MB231
SOCS6	STAMBPL1	STAMBPL1:SOCS6	0.943311	0.0355546	MDA-MB231
SOD1	ACTA2	ACTA2:SOD1	0.447714	0.438343	MDA-MB231
SOD1	ATAD1	ATAD1:SOD1	0.484174	-0.403918	MDA-MB231
SOD1	DMRTA1	DMRTA1:SOD1	0.221673	-0.705575	MDA-MB231
SOD1	ELAC1	ELAC1:SOD1	0.963364	-0.0265191	MDA-MB231
SOD1	ELAVL2	ELAVL2:SOD1	0.648357	0.263298	MDA-MB231
SOD1	FNDC3A	FNDC3A:SOD1	0.0259211	1.28598	MDA-MB231
SOD1	FOCAD	FOCAD:SOD1	0.798148	-0.147654	MDA-MB231
SOD1	HACD4	HACD4:SOD1	0.0362785	1.20885	MDA-MB231
SOD1	ITM2B	ITM2B:SOD1	0.770756	0.168232	MDA-MB231
SOD1	KLHL9	KLHL9:SOD1	0.639929	0.270084	MDA-MB231
SOD1	MBD2	MBD2:SOD1	0.459553	0.426998	MDA-MB231
SOD1	ME2	ME2:SOD1	0.909296	-0.0657756	MDA-MB231
SOD1	MRO	MRO:SOD1	0.438624	-0.447169	MDA-MB231
SOD1	NGC-1	NGC-1:SOD1	0.456661	0.429754	MDA-MB231
SOD1	NGC-1	NGC-1:SOD1	0.593607	-0.308083	MDA-MB231
SOD1	NGC-21	NGC-21:SOD1	0.380795	-0.506009	MDA-MB231
SOD1	NGC-21	NGC-21:SOD1	0.744416	0.188222	MDA-MB231
SOD1	PAPSS2	PAPSS2:SOD1	0.898807	0.0734211	MDA-MB231
SOD1	RCBTB1	RCBTB1:SOD1	0.247728	-0.667351	MDA-MB231
SOD1	RCBTB2	RCBTB2:SOD1	0.286133	0.615826	MDA-MB231
SOD1	RNASEH2B	RNASEH2B:SOD1	0.69175	0.228909	MDA-MB231
SOD1	RNLS	RNLS:SOD1	0.227803	-0.696306	MDA-MB231
SOD1	SETDB2	SETDB2:SOD1	0.336028	0.555435	MDA-MB231
SOD1	STAMBPL1	STAMBPL1:SOD1	0.0857209	0.992128	MDA-MB231
SOD2	ACTA2	ACTA2:SOD2	0.0966347	0.830696	MDA-MB231
SOD2	ATAD1	ATAD1:SOD2	0.0942329	0.83674	MDA-MB231
SOD2	DMRTA1	DMRTA1:SOD2	0.0622336	0.932314	MDA-MB231
SOD2	ELAC1	ELAC1:SOD2	0.969439	0.0191562	MDA-MB231
SOD2	ELAVL2	ELAVL2:SOD2	0.529754	0.314191	MDA-MB231
SOD2	FNDC3A	FNDC3A:SOD2	0.0530185	-0.967385	MDA-MB231
SOD2	FOCAD	FOCAD:SOD2	0.889421	0.0695184	MDA-MB231
SOD2	HACD4	HACD4:SOD2	0.900495	-0.0625183	MDA-MB231
SOD2	ITM2B	ITM2B:SOD2	0.907318	-0.0582108	MDA-MB231
SOD2	KLHL9	KLHL9:SOD2	0.185226	0.662418	MDA-MB231
SOD2	MBD2	MBD2:SOD2	0.889263	-0.0696186	MDA-MB231
SOD2	ME2	ME2:SOD2	0.0319352	-1.07261	MDA-MB231
SOD2	MRO	MRO:SOD2	0.721408	-0.178289	MDA-MB231
SOD2	NGC-1	NGC-1:SOD2	0.811788	-0.11906	MDA-MB231
SOD2	NGC-1	NGC-1:SOD2	0.609585	-0.255333	MDA-MB231
SOD2	NGC-21	NGC-21:SOD2	0.711608	0.184849	MDA-MB231
SOD2	NGC-21	NGC-21:SOD2	0.626572	0.243279	MDA-MB231
SOD2	PAPSS2	PAPSS2:SOD2	0.240863	0.586416	MDA-MB231
SOD2	RCBTB1	RCBTB1:SOD2	0.0174704	-1.18833	MDA-MB231
SOD2	RCBTB2	RCBTB2:SOD2	0.853783	-0.092147	MDA-MB231
SOD2	RNASEH2B	RNASEH2B:SOD2	0.242192	-0.584762	MDA-MB231
SOD2	RNLS	RNLS:SOD2	0.715334	0.182351	MDA-MB231
SOD2	SETDB2	SETDB2:SOD2	0.225773	-0.60566	MDA-MB231
SOD2	STAMBPL1	STAMBPL1:SOD2	0.886373	0.0714475	MDA-MB231
SOD3	ACTA2	ACTA2:SOD3	0.510674	-0.328894	MDA-MB231
SOD3	ATAD1	ATAD1:SOD3	0.554442	0.295558	MDA-MB231
SOD3	DMRTA1	DMRTA1:SOD3	0.221619	0.611117	MDA-MB231
SOD3	ELAC1	ELAC1:SOD3	0.200307	0.640338	MDA-MB231
SOD3	ELAVL2	ELAVL2:SOD3	0.951447	0.030445	MDA-MB231
SOD3	FNDC3A	FNDC3A:SOD3	0.968881	-0.0195061	MDA-MB231
SOD3	FOCAD	FOCAD:SOD3	0.309317	-0.508328	MDA-MB231
SOD3	HACD4	HACD4:SOD3	0.400118	0.420705	MDA-MB231
SOD3	ITM2B	ITM2B:SOD3	0.960376	-0.0248406	MDA-MB231
SOD3	KLHL9	KLHL9:SOD3	0.0132212	-1.23888	MDA-MB231
SOD3	MBD2	MBD2:SOD3	0.121052	-0.775187	MDA-MB231
SOD3	ME2	ME2:SOD3	0.674628	0.209902	MDA-MB231
SOD3	MRO	MRO:SOD3	0.489777	0.345332	MDA-MB231
SOD3	NGC-1	NGC-1:SOD3	0.759251	-0.153232	MDA-MB231
SOD3	NGC-1	NGC-1:SOD3	0.828956	0.10802	MDA-MB231
SOD3	NGC-21	NGC-21:SOD3	0.803209	0.124598	MDA-MB231
SOD3	NGC-21	NGC-21:SOD3	0.907057	-0.0583757	MDA-MB231
SOD3	PAPSS2	PAPSS2:SOD3	0.485193	0.348987	MDA-MB231
SOD3	RCBTB1	RCBTB1:SOD3	0.268256	0.553544	MDA-MB231
SOD3	RCBTB2	RCBTB2:SOD3	0.785955	0.135784	MDA-MB231
SOD3	RNASEH2B	RNASEH2B:SOD3	0.656131	0.222631	MDA-MB231
SOD3	RNLS	RNLS:SOD3	0.207023	0.630897	MDA-MB231
SOD3	SETDB2	SETDB2:SOD3	0.384118	0.435167	MDA-MB231
SOD3	STAMBPL1	STAMBPL1:SOD3	0.569881	0.284113	MDA-MB231
SORBS1	ACTA2	ACTA2:SORBS1	0.854283	0.0918283	MDA-MB231
SORBS1	ATAD1	ATAD1:SORBS1	0.692822	0.197514	MDA-MB231
SORBS1	DMRTA1	DMRTA1:SORBS1	0.567067	0.286188	MDA-MB231
SORBS1	ELAC1	ELAC1:SORBS1	0.808635	0.121093	MDA-MB231
SORBS1	ELAVL2	ELAVL2:SORBS1	0.253607	0.570816	MDA-MB231
SORBS1	FNDC3A	FNDC3A:SORBS1	0.857483	0.0897895	MDA-MB231
SORBS1	FOCAD	FOCAD:SORBS1	0.22017	0.613038	MDA-MB231
SORBS1	HACD4	HACD4:SORBS1	0.397068	0.423435	MDA-MB231
SORBS1	ITM2B	ITM2B:SORBS1	0.517897	-0.323295	MDA-MB231
SORBS1	KLHL9	KLHL9:SORBS1	0.91609	0.05268	MDA-MB231
SORBS1	MBD2	MBD2:SORBS1	0.193773	0.649749	MDA-MB231
SORBS1	ME2	ME2:SORBS1	0.130583	0.755904	MDA-MB231
SORBS1	MRO	MRO:SORBS1	0.348339	-0.468908	MDA-MB231
SORBS1	NGC-1	NGC-1:SORBS1	0.67759	0.207877	MDA-MB231
SORBS1	NGC-1	NGC-1:SORBS1	0.942417	-0.0361159	MDA-MB231
SORBS1	NGC-21	NGC-21:SORBS1	0.753036	-0.15732	MDA-MB231
SORBS1	NGC-21	NGC-21:SORBS1	0.919083	0.0507943	MDA-MB231
SORBS1	PAPSS2	PAPSS2:SORBS1	0.0805132	0.873858	MDA-MB231
SORBS1	RCBTB1	RCBTB1:SORBS1	0.0287937	1.09315	MDA-MB231
SORBS1	RCBTB2	RCBTB2:SORBS1	0.39073	-0.429147	MDA-MB231
SORBS1	RNASEH2B	RNASEH2B:SORBS1	0.545243	0.302452	MDA-MB231
SORBS1	RNLS	RNLS:SORBS1	0.639087	-0.234488	MDA-MB231
SORBS1	SETDB2	SETDB2:SORBS1	0.708108	-0.187199	MDA-MB231
SORBS1	STAMBPL1	STAMBPL1:SORBS1	0.430129	0.394485	MDA-MB231
SORBS3	ACTA2	ACTA2:SORBS3	0.526189	-0.316917	MDA-MB231
SORBS3	ATAD1	ATAD1:SORBS3	0.910901	-0.0559511	MDA-MB231
SORBS3	DMRTA1	DMRTA1:SORBS3	0.776655	0.14184	MDA-MB231
SORBS3	ELAC1	ELAC1:SORBS3	0.787486	-0.134788	MDA-MB231
SORBS3	ELAVL2	ELAVL2:SORBS3	0.103211	0.814742	MDA-MB231
SORBS3	FNDC3A	FNDC3A:SORBS3	0.376379	0.442294	MDA-MB231
SORBS3	FOCAD	FOCAD:SORBS3	0.563463	0.288853	MDA-MB231
SORBS3	HACD4	HACD4:SORBS3	0.902476	-0.061267	MDA-MB231
SORBS3	ITM2B	ITM2B:SORBS3	0.0855567	0.859658	MDA-MB231
SORBS3	KLHL9	KLHL9:SORBS3	0.535966	-0.309462	MDA-MB231
SORBS3	MBD2	MBD2:SORBS3	0.959428	0.0254356	MDA-MB231
SORBS3	ME2	ME2:SORBS3	0.243157	0.583567	MDA-MB231
SORBS3	MRO	MRO:SORBS3	0.37889	0.439972	MDA-MB231
SORBS3	NGC-1	NGC-1:SORBS3	0.402169	0.418877	MDA-MB231
SORBS3	NGC-1	NGC-1:SORBS3	0.40602	-0.415459	MDA-MB231
SORBS3	NGC-21	NGC-21:SORBS3	0.418215	-0.404761	MDA-MB231
SORBS3	NGC-21	NGC-21:SORBS3	0.367289	0.450781	MDA-MB231
SORBS3	PAPSS2	PAPSS2:SORBS3	0.896654	0.0649449	MDA-MB231
SORBS3	RCBTB1	RCBTB1:SORBS3	0.734501	0.169572	MDA-MB231
SORBS3	RCBTB2	RCBTB2:SORBS3	0.70355	0.190266	MDA-MB231
SORBS3	RNASEH2B	RNASEH2B:SORBS3	0.0690947	0.9089	MDA-MB231
SORBS3	RNLS	RNLS:SORBS3	0.458309	0.370817	MDA-MB231
SORBS3	SETDB2	SETDB2:SORBS3	0.258515	0.564954	MDA-MB231
SORBS3	STAMBPL1	STAMBPL1:SORBS3	0.709097	0.186534	MDA-MB231
SORCS2	ACTA2	ACTA2:SORCS2	0.821359	0.112898	MDA-MB231
SORCS2	ATAD1	ATAD1:SORCS2	0.431959	-0.392922	MDA-MB231
SORCS2	DMRTA1	DMRTA1:SORCS2	0.00740193	1.3391	MDA-MB231
SORCS2	ELAC1	ELAC1:SORCS2	0.578985	0.277434	MDA-MB231
SORCS2	ELAVL2	ELAVL2:SORCS2	0.81459	0.117255	MDA-MB231
SORCS2	FNDC3A	FNDC3A:SORCS2	0.421702	0.401736	MDA-MB231
SORCS2	FOCAD	FOCAD:SORCS2	0.420657	0.402641	MDA-MB231
SORCS2	HACD4	HACD4:SORCS2	0.382616	0.436543	MDA-MB231
SORCS2	ITM2B	ITM2B:SORCS2	0.858775	-0.0889672	MDA-MB231
SORCS2	KLHL9	KLHL9:SORCS2	0.818204	-0.114928	MDA-MB231
SORCS2	MBD2	MBD2:SORCS2	0.42056	0.402725	MDA-MB231
SORCS2	ME2	ME2:SORCS2	0.528121	0.315438	MDA-MB231
SORCS2	MRO	MRO:SORCS2	0.608303	-0.256249	MDA-MB231
SORCS2	NGC-1	NGC-1:SORCS2	0.39955	-0.421212	MDA-MB231
SORCS2	NGC-1	NGC-1:SORCS2	0.701716	-0.191502	MDA-MB231
SORCS2	NGC-21	NGC-21:SORCS2	0.365972	0.452023	MDA-MB231
SORCS2	NGC-21	NGC-21:SORCS2	0.667911	0.214509	MDA-MB231
SORCS2	PAPSS2	PAPSS2:SORCS2	0.352799	0.464587	MDA-MB231
SORCS2	RCBTB1	RCBTB1:SORCS2	0.216098	0.618485	MDA-MB231
SORCS2	RCBTB2	RCBTB2:SORCS2	0.641425	-0.232854	MDA-MB231
SORCS2	RNASEH2B	RNASEH2B:SORCS2	0.936814	0.0396377	MDA-MB231
SORCS2	RNLS	RNLS:SORCS2	0.442278	0.384176	MDA-MB231
SORCS2	SETDB2	SETDB2:SORCS2	0.33168	0.485368	MDA-MB231
SORCS2	STAMBPL1	STAMBPL1:SORCS2	0.526509	0.316672	MDA-MB231
SORD	ACTA2	ACTA2:SORD	0.294594	0.524049	MDA-MB231
SORD	ATAD1	ATAD1:SORD	0.988786	0.00702784	MDA-MB231
SORD	DMRTA1	DMRTA1:SORD	0.676491	-0.208628	MDA-MB231
SORD	ELAC1	ELAC1:SORD	0.0240072	1.12851	MDA-MB231
SORD	ELAVL2	ELAVL2:SORD	0.560722	0.290885	MDA-MB231
SORD	FNDC3A	FNDC3A:SORD	0.509906	0.329492	MDA-MB231
SORD	FOCAD	FOCAD:SORD	0.673235	0.210856	MDA-MB231
SORD	HACD4	HACD4:SORD	0.584998	0.273049	MDA-MB231
SORD	ITM2B	ITM2B:SORD	0.789459	0.133507	MDA-MB231
SORD	KLHL9	KLHL9:SORD	0.211783	0.624338	MDA-MB231
SORD	MBD2	MBD2:SORD	0.0453411	1.00074	MDA-MB231
SORD	ME2	ME2:SORD	0.694951	0.196073	MDA-MB231
SORD	MRO	MRO:SORD	0.782108	0.138286	MDA-MB231
SORD	NGC-1	NGC-1:SORD	0.975153	0.0155733	MDA-MB231
SORD	NGC-1	NGC-1:SORD	0.71672	-0.181423	MDA-MB231
SORD	NGC-21	NGC-21:SORD	0.957436	0.0266858	MDA-MB231
SORD	NGC-21	NGC-21:SORD	0.679159	0.206805	MDA-MB231
SORD	PAPSS2	PAPSS2:SORD	0.151653	0.716858	MDA-MB231
SORD	RCBTB1	RCBTB1:SORD	0.972731	-0.0170913	MDA-MB231
SORD	RCBTB2	RCBTB2:SORD	0.99242	-0.00475033	MDA-MB231
SORD	RNASEH2B	RNASEH2B:SORD	0.205775	-0.632635	MDA-MB231
SORD	RNLS	RNLS:SORD	0.631083	0.240102	MDA-MB231
SORD	SETDB2	SETDB2:SORD	0.769054	-0.146806	MDA-MB231
SORD	STAMBPL1	STAMBPL1:SORD	0.481037	0.352318	MDA-MB231
SORL1	ACTA2	ACTA2:SORL1	0.735131	0.169154	MDA-MB231
SORL1	ATAD1	ATAD1:SORL1	0.712492	0.184255	MDA-MB231
SORL1	DMRTA1	DMRTA1:SORL1	0.966531	0.0209796	MDA-MB231
SORL1	ELAC1	ELAC1:SORL1	0.248783	0.576655	MDA-MB231
SORL1	ELAVL2	ELAVL2:SORL1	0.328314	0.488758	MDA-MB231
SORL1	FNDC3A	FNDC3A:SORL1	0.840808	-0.10043	MDA-MB231
SORL1	FOCAD	FOCAD:SORL1	0.762608	-0.151029	MDA-MB231
SORL1	HACD4	HACD4:SORL1	0.50544	-0.332977	MDA-MB231
SORL1	ITM2B	ITM2B:SORL1	0.372421	0.445974	MDA-MB231
SORL1	KLHL9	KLHL9:SORL1	0.317983	0.499306	MDA-MB231
SORL1	MBD2	MBD2:SORL1	0.435588	0.389833	MDA-MB231
SORL1	ME2	ME2:SORL1	0.212585	0.623244	MDA-MB231
SORL1	MRO	MRO:SORL1	0.0157974	1.20678	MDA-MB231
SORL1	NGC-1	NGC-1:SORL1	0.638199	0.235109	MDA-MB231
SORL1	NGC-1	NGC-1:SORL1	0.665137	0.216416	MDA-MB231
SORL1	NGC-21	NGC-21:SORL1	0.691582	-0.198354	MDA-MB231
SORL1	NGC-21	NGC-21:SORL1	0.708464	-0.18696	MDA-MB231
SORL1	PAPSS2	PAPSS2:SORL1	0.403591	0.417612	MDA-MB231
SORL1	RCBTB1	RCBTB1:SORL1	0.259307	0.564016	MDA-MB231
SORL1	RCBTB2	RCBTB2:SORL1	0.370918	0.447378	MDA-MB231
SORL1	RNASEH2B	RNASEH2B:SORL1	0.0574566	0.949911	MDA-MB231
SORL1	RNLS	RNLS:SORL1	0.821139	0.11304	MDA-MB231
SORL1	SETDB2	SETDB2:SORL1	0.810955	0.119597	MDA-MB231
SORL1	STAMBPL1	STAMBPL1:SORL1	0.12703	0.76296	MDA-MB231
SORT1	ACTA2	ACTA2:SORT1	0.203465	0.63587	MDA-MB231
SORT1	ATAD1	ATAD1:SORT1	0.303125	0.514877	MDA-MB231
SORT1	DMRTA1	DMRTA1:SORT1	0.954999	-0.0282152	MDA-MB231
SORT1	ELAC1	ELAC1:SORT1	0.926576	-0.0460767	MDA-MB231
SORT1	ELAVL2	ELAVL2:SORT1	0.434664	0.390618	MDA-MB231
SORT1	FNDC3A	FNDC3A:SORT1	0.720485	0.178905	MDA-MB231
SORT1	FOCAD	FOCAD:SORT1	0.384577	-0.434747	MDA-MB231
SORT1	HACD4	HACD4:SORT1	0.482063	0.351494	MDA-MB231
SORT1	ITM2B	ITM2B:SORT1	0.904036	0.0602821	MDA-MB231
SORT1	KLHL9	KLHL9:SORT1	0.662675	-0.218112	MDA-MB231
SORT1	MBD2	MBD2:SORT1	0.117301	0.783103	MDA-MB231
SORT1	ME2	ME2:SORT1	0.244342	0.582102	MDA-MB231
SORT1	MRO	MRO:SORT1	0.474907	0.357259	MDA-MB231
SORT1	NGC-1	NGC-1:SORT1	0.976305	-0.0148511	MDA-MB231
SORT1	NGC-1	NGC-1:SORT1	0.650667	0.226417	MDA-MB231
SORT1	NGC-21	NGC-21:SORT1	0.911671	0.0554658	MDA-MB231
SORT1	NGC-21	NGC-21:SORT1	0.680672	-0.205773	MDA-MB231
SORT1	PAPSS2	PAPSS2:SORT1	0.402849	0.418272	MDA-MB231
SORT1	RCBTB1	RCBTB1:SORT1	0.440048	0.386056	MDA-MB231
SORT1	RCBTB2	RCBTB2:SORT1	0.1424	0.733457	MDA-MB231
SORT1	RNASEH2B	RNASEH2B:SORT1	0.265469	-0.556779	MDA-MB231
SORT1	RNLS	RNLS:SORT1	0.691766	0.19823	MDA-MB231
SORT1	SETDB2	SETDB2:SORT1	0.48031	0.352902	MDA-MB231
SORT1	STAMBPL1	STAMBPL1:SORT1	0.440793	0.385428	MDA-MB231
SOS1	ACTA2	ACTA2:SOS1	0.686768	-0.201622	MDA-MB231
SOS1	ATAD1	ATAD1:SOS1	0.420468	-0.402805	MDA-MB231
SOS1	DMRTA1	DMRTA1:SOS1	0.0628346	-0.93018	MDA-MB231
SOS1	ELAC1	ELAC1:SOS1	0.0823741	-0.868537	MDA-MB231
SOS1	ELAVL2	ELAVL2:SOS1	0.307476	-0.510267	MDA-MB231
SOS1	FNDC3A	FNDC3A:SOS1	0.194302	-0.648978	MDA-MB231
SOS1	FOCAD	FOCAD:SOS1	0.381607	-0.43747	MDA-MB231
SOS1	HACD4	HACD4:SOS1	0.169699	-0.686586	MDA-MB231
SOS1	ITM2B	ITM2B:SOS1	0.534762	-0.310377	MDA-MB231
SOS1	KLHL9	KLHL9:SOS1	0.2855	-0.534023	MDA-MB231
SOS1	MBD2	MBD2:SOS1	0.826522	0.109582	MDA-MB231
SOS1	ME2	ME2:SOS1	0.0993984	-0.823889	MDA-MB231
SOS1	MRO	MRO:SOS1	0.869761	-0.0819809	MDA-MB231
SOS1	NGC-1	NGC-1:SOS1	0.79639	0.129011	MDA-MB231
SOS1	NGC-1	NGC-1:SOS1	0.535071	-0.310142	MDA-MB231
SOS1	NGC-21	NGC-21:SOS1	0.827846	-0.108732	MDA-MB231
SOS1	NGC-21	NGC-21:SOS1	0.490157	0.34503	MDA-MB231
SOS1	PAPSS2	PAPSS2:SOS1	0.573537	-0.281425	MDA-MB231
SOS1	RCBTB1	RCBTB1:SOS1	0.098421	-0.826279	MDA-MB231
SOS1	RCBTB2	RCBTB2:SOS1	0.91496	-0.0533921	MDA-MB231
SOS1	RNASEH2B	RNASEH2B:SOS1	0.110226	-0.79859	MDA-MB231
SOS1	RNLS	RNLS:SOS1	0.123989	-0.769121	MDA-MB231
SOS1	SETDB2	SETDB2:SOS1	0.9309	-0.0433564	MDA-MB231
SOS1	STAMBPL1	STAMBPL1:SOS1	0.53896	-0.307193	MDA-MB231
SP100	ACTA2	ACTA2:SP100	0.809474	0.120552	MDA-MB231
SP100	ATAD1	ATAD1:SP100	0.598638	-0.26318	MDA-MB231
SP100	DMRTA1	DMRTA1:SP100	0.66017	-0.219839	MDA-MB231
SP100	ELAC1	ELAC1:SP100	0.271617	0.549674	MDA-MB231
SP100	ELAVL2	ELAVL2:SP100	0.899897	-0.0628959	MDA-MB231
SP100	FNDC3A	FNDC3A:SP100	0.165908	-0.692736	MDA-MB231
SP100	FOCAD	FOCAD:SP100	0.724657	-0.176121	MDA-MB231
SP100	HACD4	HACD4:SP100	0.720711	0.178754	MDA-MB231
SP100	ITM2B	ITM2B:SP100	0.410882	-0.411171	MDA-MB231
SP100	KLHL9	KLHL9:SP100	0.757485	0.154392	MDA-MB231
SP100	MBD2	MBD2:SP100	0.701804	-0.191443	MDA-MB231
SP100	ME2	ME2:SP100	0.902198	0.0614429	MDA-MB231
SP100	MRO	MRO:SP100	0.566699	-0.28646	MDA-MB231
SP100	NGC-1	NGC-1:SP100	0.869539	-0.0821223	MDA-MB231
SP100	NGC-1	NGC-1:SP100	0.613358	0.252643	MDA-MB231
SP100	NGC-21	NGC-21:SP100	0.835379	0.103904	MDA-MB231
SP100	NGC-21	NGC-21:SP100	0.66704	-0.215107	MDA-MB231
SP100	PAPSS2	PAPSS2:SP100	0.747505	0.160966	MDA-MB231
SP100	RCBTB1	RCBTB1:SP100	0.0696043	-0.907238	MDA-MB231
SP100	RCBTB2	RCBTB2:SP100	0.297588	-0.52081	MDA-MB231
SP100	RNASEH2B	RNASEH2B:SP100	0.759996	-0.152743	MDA-MB231
SP100	RNLS	RNLS:SP100	0.621962	0.246536	MDA-MB231
SP100	SETDB2	SETDB2:SP100	0.806712	0.122335	MDA-MB231
SP100	STAMBPL1	STAMBPL1:SP100	0.855214	-0.0912346	MDA-MB231
SP140	ACTA2	ACTA2:SP140	0.842904	-0.0990901	MDA-MB231
SP140	ATAD1	ATAD1:SP140	0.472851	0.358924	MDA-MB231
SP140	DMRTA1	DMRTA1:SP140	0.264789	0.557572	MDA-MB231
SP140	ELAC1	ELAC1:SP140	0.951792	0.0302283	MDA-MB231
SP140	ELAVL2	ELAVL2:SP140	0.781392	-0.138753	MDA-MB231
SP140	FNDC3A	FNDC3A:SP140	0.627424	-0.242678	MDA-MB231
SP140	FOCAD	FOCAD:SP140	0.308307	-0.50939	MDA-MB231
SP140	HACD4	HACD4:SP140	0.598425	0.263334	MDA-MB231
SP140	ITM2B	ITM2B:SP140	0.672703	-0.211221	MDA-MB231
SP140	KLHL9	KLHL9:SP140	0.262418	0.560347	MDA-MB231
SP140	MBD2	MBD2:SP140	0.781652	-0.138584	MDA-MB231
SP140	ME2	ME2:SP140	0.784093	-0.136995	MDA-MB231
SP140	MRO	MRO:SP140	0.0291478	1.09074	MDA-MB231
SP140	NGC-1	NGC-1:SP140	0.360516	-0.457191	MDA-MB231
SP140	NGC-1	NGC-1:SP140	0.969315	-0.0192335	MDA-MB231
SP140	NGC-21	NGC-21:SP140	0.356192	0.461323	MDA-MB231
SP140	NGC-21	NGC-21:SP140	0.894676	0.0661949	MDA-MB231
SP140	PAPSS2	PAPSS2:SP140	0.791994	0.131861	MDA-MB231
SP140	RCBTB1	RCBTB1:SP140	0.111139	-0.796547	MDA-MB231
SP140	RCBTB2	RCBTB2:SP140	0.5022	-0.335516	MDA-MB231
SP140	RNASEH2B	RNASEH2B:SP140	0.695809	0.195492	MDA-MB231
SP140	RNLS	RNLS:SP140	0.914746	-0.0535271	MDA-MB231
SP140	SETDB2	SETDB2:SP140	0.917037	-0.0520836	MDA-MB231
SP140	STAMBPL1	STAMBPL1:SP140	0.0096793	-1.29354	MDA-MB231
SPAG1	ACTA2	ACTA2:SPAG1	0.323973	0.493163	MDA-MB231
SPAG1	ATAD1	ATAD1:SPAG1	0.882956	-0.0736116	MDA-MB231
SPAG1	DMRTA1	DMRTA1:SPAG1	0.949658	-0.0315683	MDA-MB231
SPAG1	ELAC1	ELAC1:SPAG1	0.339239	-0.477835	MDA-MB231
SPAG1	ELAVL2	ELAVL2:SPAG1	0.421547	0.40187	MDA-MB231
SPAG1	FNDC3A	FNDC3A:SPAG1	0.240376	0.587024	MDA-MB231
SPAG1	FOCAD	FOCAD:SPAG1	0.571861	0.282656	MDA-MB231
SPAG1	HACD4	HACD4:SPAG1	0.780864	-0.139096	MDA-MB231
SPAG1	ITM2B	ITM2B:SPAG1	0.0431265	1.01124	MDA-MB231
SPAG1	KLHL9	KLHL9:SPAG1	0.951613	0.0303404	MDA-MB231
SPAG1	MBD2	MBD2:SPAG1	0.0458495	0.998388	MDA-MB231
SPAG1	ME2	ME2:SPAG1	0.133019	0.751151	MDA-MB231
SPAG1	MRO	MRO:SPAG1	0.430139	0.394477	MDA-MB231
SPAG1	NGC-1	NGC-1:SPAG1	0.813489	-0.117964	MDA-MB231
SPAG1	NGC-1	NGC-1:SPAG1	0.861172	-0.0874415	MDA-MB231
SPAG1	NGC-21	NGC-21:SPAG1	0.754775	0.156175	MDA-MB231
SPAG1	NGC-21	NGC-21:SPAG1	0.828345	0.108412	MDA-MB231
SPAG1	PAPSS2	PAPSS2:SPAG1	0.511781	-0.328034	MDA-MB231
SPAG1	RCBTB1	RCBTB1:SPAG1	0.114719	0.788667	MDA-MB231
SPAG1	RCBTB2	RCBTB2:SPAG1	0.773393	0.14397	MDA-MB231
SPAG1	RNASEH2B	RNASEH2B:SPAG1	0.403566	0.417635	MDA-MB231
SPAG1	RNLS	RNLS:SPAG1	0.324806	0.492315	MDA-MB231
SPAG1	SETDB2	SETDB2:SPAG1	0.150683	0.718561	MDA-MB231
SPAG1	STAMBPL1	STAMBPL1:SPAG1	0.557968	-0.292931	MDA-MB231
SPARC	ACTA2	ACTA2:SPARC	0.714492	0.182915	MDA-MB231
SPARC	ATAD1	ATAD1:SPARC	0.943908	-0.0351797	MDA-MB231
SPARC	DMRTA1	DMRTA1:SPARC	0.527455	0.315948	MDA-MB231
SPARC	ELAC1	ELAC1:SPARC	0.879056	0.0760827	MDA-MB231
SPARC	ELAVL2	ELAVL2:SPARC	0.838596	0.101845	MDA-MB231
SPARC	FNDC3A	FNDC3A:SPARC	0.586968	0.271618	MDA-MB231
SPARC	FOCAD	FOCAD:SPARC	0.952621	0.0297078	MDA-MB231
SPARC	HACD4	HACD4:SPARC	0.82225	-0.112326	MDA-MB231
SPARC	ITM2B	ITM2B:SPARC	0.580166	-0.276571	MDA-MB231
SPARC	KLHL9	KLHL9:SPARC	0.292794	0.526006	MDA-MB231
SPARC	MBD2	MBD2:SPARC	0.437831	0.38793	MDA-MB231
SPARC	ME2	ME2:SPARC	0.828147	-0.10854	MDA-MB231
SPARC	MRO	MRO:SPARC	0.969404	-0.0191778	MDA-MB231
SPARC	NGC-1	NGC-1:SPARC	0.954217	0.0287062	MDA-MB231
SPARC	NGC-1	NGC-1:SPARC	0.840112	-0.100875	MDA-MB231
SPARC	NGC-21	NGC-21:SPARC	0.967842	-0.0201573	MDA-MB231
SPARC	NGC-21	NGC-21:SPARC	0.77846	0.140663	MDA-MB231
SPARC	PAPSS2	PAPSS2:SPARC	0.743138	0.163851	MDA-MB231
SPARC	RCBTB1	RCBTB1:SPARC	0.400747	-0.420144	MDA-MB231
SPARC	RCBTB2	RCBTB2:SPARC	0.889215	0.069649	MDA-MB231
SPARC	RNASEH2B	RNASEH2B:SPARC	0.386265	-0.433205	MDA-MB231
SPARC	RNLS	RNLS:SPARC	0.959856	-0.0251674	MDA-MB231
SPARC	SETDB2	SETDB2:SPARC	0.804053	-0.124052	MDA-MB231
SPARC	STAMBPL1	STAMBPL1:SPARC	0.481862	0.351656	MDA-MB231
SPAST	ACTA2	ACTA2:SPAST	0.348166	-0.469076	MDA-MB231
SPAST	ATAD1	ATAD1:SPAST	0.551784	0.297544	MDA-MB231
SPAST	DMRTA1	DMRTA1:SPAST	0.637065	0.235903	MDA-MB231
SPAST	ELAC1	ELAC1:SPAST	0.765192	0.149335	MDA-MB231
SPAST	ELAVL2	ELAVL2:SPAST	0.639472	-0.234218	MDA-MB231
SPAST	FNDC3A	FNDC3A:SPAST	0.300818	0.517341	MDA-MB231
SPAST	FOCAD	FOCAD:SPAST	0.364487	0.453424	MDA-MB231
SPAST	HACD4	HACD4:SPAST	0.476816	0.355716	MDA-MB231
SPAST	ITM2B	ITM2B:SPAST	0.79751	-0.128285	MDA-MB231
SPAST	KLHL9	KLHL9:SPAST	0.792161	-0.131753	MDA-MB231
SPAST	MBD2	MBD2:SPAST	0.488662	0.34622	MDA-MB231
SPAST	ME2	ME2:SPAST	0.924777	0.047209	MDA-MB231
SPAST	MRO	MRO:SPAST	0.170453	0.685375	MDA-MB231
SPAST	NGC-1	NGC-1:SPAST	0.831273	-0.106534	MDA-MB231
SPAST	NGC-1	NGC-1:SPAST	0.437277	0.3884	MDA-MB231
SPAST	NGC-21	NGC-21:SPAST	0.765231	0.14931	MDA-MB231
SPAST	NGC-21	NGC-21:SPAST	0.459852	-0.369545	MDA-MB231
SPAST	PAPSS2	PAPSS2:SPAST	0.498799	0.33819	MDA-MB231
SPAST	RCBTB1	RCBTB1:SPAST	0.60513	0.258519	MDA-MB231
SPAST	RCBTB2	RCBTB2:SPAST	0.63658	-0.236243	MDA-MB231
SPAST	RNASEH2B	RNASEH2B:SPAST	0.506	0.332539	MDA-MB231
SPAST	RNLS	RNLS:SPAST	0.906769	0.0585573	MDA-MB231
SPAST	SETDB2	SETDB2:SPAST	0.735602	0.168842	MDA-MB231
SPAST	STAMBPL1	STAMBPL1:SPAST	0.182767	0.666142	MDA-MB231
SPATA2	ACTA2	ACTA2:SPATA2	0.593272	-0.26705	MDA-MB231
SPATA2	ATAD1	ATAD1:SPATA2	0.660468	-0.219633	MDA-MB231
SPATA2	DMRTA1	DMRTA1:SPATA2	0.323508	-0.493637	MDA-MB231
SPATA2	ELAC1	ELAC1:SPATA2	0.443123	-0.383465	MDA-MB231
SPATA2	ELAVL2	ELAVL2:SPATA2	0.46119	-0.368445	MDA-MB231
SPATA2	FNDC3A	FNDC3A:SPATA2	0.0667192	0.91678	MDA-MB231
SPATA2	FOCAD	FOCAD:SPATA2	0.165413	0.693546	MDA-MB231
SPATA2	HACD4	HACD4:SPATA2	0.10455	0.811591	MDA-MB231
SPATA2	ITM2B	ITM2B:SPATA2	0.651549	0.225806	MDA-MB231
SPATA2	KLHL9	KLHL9:SPATA2	0.961916	0.0238746	MDA-MB231
SPATA2	MBD2	MBD2:SPATA2	0.824535	-0.110858	MDA-MB231
SPATA2	ME2	ME2:SPATA2	0.219824	0.613498	MDA-MB231
SPATA2	MRO	MRO:SPATA2	0.303816	-0.514142	MDA-MB231
SPATA2	NGC-1	NGC-1:SPATA2	0.763374	0.150527	MDA-MB231
SPATA2	NGC-1	NGC-1:SPATA2	0.326192	0.490907	MDA-MB231
SPATA2	NGC-21	NGC-21:SPATA2	0.833706	-0.104975	MDA-MB231
SPATA2	NGC-21	NGC-21:SPATA2	0.339137	-0.477936	MDA-MB231
SPATA2	PAPSS2	PAPSS2:SPATA2	0.754382	0.156433	MDA-MB231
SPATA2	RCBTB1	RCBTB1:SPATA2	0.364064	0.453824	MDA-MB231
SPATA2	RCBTB2	RCBTB2:SPATA2	0.609971	0.255058	MDA-MB231
SPATA2	RNASEH2B	RNASEH2B:SPATA2	0.463708	0.366377	MDA-MB231
SPATA2	RNLS	RNLS:SPATA2	0.63981	-0.233983	MDA-MB231
SPATA2	SETDB2	SETDB2:SPATA2	0.418635	0.404396	MDA-MB231
SPATA2	STAMBPL1	STAMBPL1:SPATA2	0.478416	0.354426	MDA-MB231
SPATA5L1	ACTA2	ACTA2:SPATA5L1	0.313558	-0.503892	MDA-MB231
SPATA5L1	ATAD1	ATAD1:SPATA5L1	0.653011	-0.224791	MDA-MB231
SPATA5L1	DMRTA1	DMRTA1:SPATA5L1	0.820204	-0.113641	MDA-MB231
SPATA5L1	ELAC1	ELAC1:SPATA5L1	0.470522	-0.360815	MDA-MB231
SPATA5L1	ELAVL2	ELAVL2:SPATA5L1	0.490763	-0.344548	MDA-MB231
SPATA5L1	FNDC3A	FNDC3A:SPATA5L1	0.478016	-0.354749	MDA-MB231
SPATA5L1	FOCAD	FOCAD:SPATA5L1	0.253681	-0.570727	MDA-MB231
SPATA5L1	HACD4	HACD4:SPATA5L1	0.00562161	-1.38454	MDA-MB231
SPATA5L1	ITM2B	ITM2B:SPATA5L1	0.662532	-0.21821	MDA-MB231
SPATA5L1	KLHL9	KLHL9:SPATA5L1	0.640213	-0.2337	MDA-MB231
SPATA5L1	MBD2	MBD2:SPATA5L1	0.192259	-0.651963	MDA-MB231
SPATA5L1	ME2	ME2:SPATA5L1	0.756149	-0.155271	MDA-MB231
SPATA5L1	MRO	MRO:SPATA5L1	0.0723112	-0.898577	MDA-MB231
SPATA5L1	NGC-1	NGC-1:SPATA5L1	0.914241	-0.0538453	MDA-MB231
SPATA5L1	NGC-1	NGC-1:SPATA5L1	0.400959	0.419955	MDA-MB231
SPATA5L1	NGC-21	NGC-21:SPATA5L1	0.881167	0.0747448	MDA-MB231
SPATA5L1	NGC-21	NGC-21:SPATA5L1	0.355372	-0.46211	MDA-MB231
SPATA5L1	PAPSS2	PAPSS2:SPATA5L1	0.396448	-0.423991	MDA-MB231
SPATA5L1	RCBTB1	RCBTB1:SPATA5L1	0.865327	0.0847988	MDA-MB231
SPATA5L1	RCBTB2	RCBTB2:SPATA5L1	0.589639	-0.269679	MDA-MB231
SPATA5L1	RNASEH2B	RNASEH2B:SPATA5L1	0.279981	0.540181	MDA-MB231
SPATA5L1	RNLS	RNLS:SPATA5L1	0.33651	-0.480542	MDA-MB231
SPATA5L1	SETDB2	SETDB2:SPATA5L1	0.443896	-0.382815	MDA-MB231
SPATA5L1	STAMBPL1	STAMBPL1:SPATA5L1	0.41428	-0.408192	MDA-MB231
SPC24	ACTA2	ACTA2:SPC24	0.336559	-0.480493	MDA-MB231
SPC24	ATAD1	ATAD1:SPC24	0.552767	0.296809	MDA-MB231
SPC24	DMRTA1	DMRTA1:SPC24	0.388197	-0.431446	MDA-MB231
SPC24	ELAC1	ELAC1:SPC24	0.488077	0.346685	MDA-MB231
SPC24	ELAVL2	ELAVL2:SPC24	0.784347	0.136829	MDA-MB231
SPC24	FNDC3A	FNDC3A:SPC24	0.195777	0.646838	MDA-MB231
SPC24	FOCAD	FOCAD:SPC24	0.677898	0.207666	MDA-MB231
SPC24	HACD4	HACD4:SPC24	0.646507	0.22931	MDA-MB231
SPC24	ITM2B	ITM2B:SPC24	0.274519	-0.546358	MDA-MB231
SPC24	KLHL9	KLHL9:SPC24	0.79435	-0.130333	MDA-MB231
SPC24	MBD2	MBD2:SPC24	0.536329	0.309187	MDA-MB231
SPC24	ME2	ME2:SPC24	0.822419	-0.112217	MDA-MB231
SPC24	MRO	MRO:SPC24	0.101197	-0.819539	MDA-MB231
SPC24	NGC-1	NGC-1:SPC24	0.571237	-0.283116	MDA-MB231
SPC24	NGC-1	NGC-1:SPC24	0.624322	-0.244867	MDA-MB231
SPC24	NGC-21	NGC-21:SPC24	0.723611	0.176819	MDA-MB231
SPC24	NGC-21	NGC-21:SPC24	0.757368	0.154469	MDA-MB231
SPC24	PAPSS2	PAPSS2:SPC24	0.426651	-0.397468	MDA-MB231
SPC24	RCBTB1	RCBTB1:SPC24	0.964298	0.0223801	MDA-MB231
SPC24	RCBTB2	RCBTB2:SPC24	0.865007	-0.0850018	MDA-MB231
SPC24	RNASEH2B	RNASEH2B:SPC24	0.285061	0.53451	MDA-MB231
SPC24	RNLS	RNLS:SPC24	0.957891	-0.0263999	MDA-MB231
SPC24	SETDB2	SETDB2:SPC24	0.96201	0.0238156	MDA-MB231
SPC24	STAMBPL1	STAMBPL1:SPC24	0.562069	0.289885	MDA-MB231
SPC25	ACTA2	ACTA2:SPC25	0.833527	-0.10509	MDA-MB231
SPC25	ATAD1	ATAD1:SPC25	0.451141	0.376757	MDA-MB231
SPC25	DMRTA1	DMRTA1:SPC25	0.409886	0.412047	MDA-MB231
SPC25	ELAC1	ELAC1:SPC25	0.530533	-0.313596	MDA-MB231
SPC25	ELAVL2	ELAVL2:SPC25	0.941102	0.0369424	MDA-MB231
SPC25	FNDC3A	FNDC3A:SPC25	0.784377	-0.13681	MDA-MB231
SPC25	FOCAD	FOCAD:SPC25	0.967445	0.0204065	MDA-MB231
SPC25	HACD4	HACD4:SPC25	0.342748	-0.474375	MDA-MB231
SPC25	ITM2B	ITM2B:SPC25	0.93111	0.0432242	MDA-MB231
SPC25	KLHL9	KLHL9:SPC25	0.762546	0.151069	MDA-MB231
SPC25	MBD2	MBD2:SPC25	0.251474	-0.573389	MDA-MB231
SPC25	ME2	ME2:SPC25	0.168362	-0.688743	MDA-MB231
SPC25	MRO	MRO:SPC25	0.738764	0.166746	MDA-MB231
SPC25	NGC-1	NGC-1:SPC25	0.416388	-0.406352	MDA-MB231
SPC25	NGC-1	NGC-1:SPC25	0.367677	-0.450417	MDA-MB231
SPC25	NGC-21	NGC-21:SPC25	0.49511	0.341102	MDA-MB231
SPC25	NGC-21	NGC-21:SPC25	0.503376	0.334594	MDA-MB231
SPC25	PAPSS2	PAPSS2:SPC25	0.754714	-0.156215	MDA-MB231
SPC25	RCBTB1	RCBTB1:SPC25	0.179577	-0.671029	MDA-MB231
SPC25	RCBTB2	RCBTB2:SPC25	0.842882	0.0991041	MDA-MB231
SPC25	RNASEH2B	RNASEH2B:SPC25	0.578005	0.27815	MDA-MB231
SPC25	RNLS	RNLS:SPC25	0.178202	-0.673156	MDA-MB231
SPC25	SETDB2	SETDB2:SPC25	0.624952	-0.244422	MDA-MB231
SPC25	STAMBPL1	STAMBPL1:SPC25	0.763071	0.150726	MDA-MB231
SPEG	ACTA2	ACTA2:SPEG	0.75458	-0.156303	MDA-MB231
SPEG	ATAD1	ATAD1:SPEG	0.322238	-0.494935	MDA-MB231
SPEG	DMRTA1	DMRTA1:SPEG	0.704016	-0.189952	MDA-MB231
SPEG	ELAC1	ELAC1:SPEG	0.569005	-0.284759	MDA-MB231
SPEG	ELAVL2	ELAVL2:SPEG	0.416587	0.406178	MDA-MB231
SPEG	FNDC3A	FNDC3A:SPEG	0.35173	-0.46562	MDA-MB231
SPEG	FOCAD	FOCAD:SPEG	0.153955	-0.712849	MDA-MB231
SPEG	HACD4	HACD4:SPEG	0.578749	-0.277606	MDA-MB231
SPEG	ITM2B	ITM2B:SPEG	0.907554	-0.058062	MDA-MB231
SPEG	KLHL9	KLHL9:SPEG	0.0928992	-0.840149	MDA-MB231
SPEG	MBD2	MBD2:SPEG	0.317822	-0.499472	MDA-MB231
SPEG	ME2	ME2:SPEG	0.516867	-0.324091	MDA-MB231
SPEG	MRO	MRO:SPEG	0.439031	0.386915	MDA-MB231
SPEG	NGC-1	NGC-1:SPEG	0.976789	-0.0145473	MDA-MB231
SPEG	NGC-1	NGC-1:SPEG	0.631362	0.239905	MDA-MB231
SPEG	NGC-21	NGC-21:SPEG	0.951611	0.0303421	MDA-MB231
SPEG	NGC-21	NGC-21:SPEG	0.682551	-0.204492	MDA-MB231
SPEG	PAPSS2	PAPSS2:SPEG	0.420711	-0.402595	MDA-MB231
SPEG	RCBTB1	RCBTB1:SPEG	0.0786566	0.879267	MDA-MB231
SPEG	RCBTB2	RCBTB2:SPEG	0.823483	0.111534	MDA-MB231
SPEG	RNASEH2B	RNASEH2B:SPEG	0.400358	0.420491	MDA-MB231
SPEG	RNLS	RNLS:SPEG	0.693999	-0.196717	MDA-MB231
SPEG	SETDB2	SETDB2:SPEG	0.430619	-0.394066	MDA-MB231
SPEG	STAMBPL1	STAMBPL1:SPEG	0.985014	-0.00939158	MDA-MB231
SPEN	ACTA2	ACTA2:SPEN	0.634328	0.237822	MDA-MB231
SPEN	ATAD1	ATAD1:SPEN	0.463635	0.366437	MDA-MB231
SPEN	DMRTA1	DMRTA1:SPEN	0.726096	0.175162	MDA-MB231
SPEN	ELAC1	ELAC1:SPEN	0.195748	0.646881	MDA-MB231
SPEN	ELAVL2	ELAVL2:SPEN	0.767658	0.14772	MDA-MB231
SPEN	FNDC3A	FNDC3A:SPEN	0.781035	-0.138985	MDA-MB231
SPEN	FOCAD	FOCAD:SPEN	0.106116	0.807951	MDA-MB231
SPEN	HACD4	HACD4:SPEN	0.161907	0.699344	MDA-MB231
SPEN	ITM2B	ITM2B:SPEN	0.0237818	1.13032	MDA-MB231
SPEN	KLHL9	KLHL9:SPEN	0.427817	0.396467	MDA-MB231
SPEN	MBD2	MBD2:SPEN	0.0401006	1.02636	MDA-MB231
SPEN	ME2	ME2:SPEN	0.855045	-0.0913426	MDA-MB231
SPEN	MRO	MRO:SPEN	0.205875	-0.632494	MDA-MB231
SPEN	NGC-1	NGC-1:SPEN	0.636095	-0.236583	MDA-MB231
SPEN	NGC-1	NGC-1:SPEN	0.620786	-0.247369	MDA-MB231
SPEN	NGC-21	NGC-21:SPEN	0.544196	0.30324	MDA-MB231
SPEN	NGC-21	NGC-21:SPEN	0.629262	0.241383	MDA-MB231
SPEN	PAPSS2	PAPSS2:SPEN	0.124895	0.767274	MDA-MB231
SPEN	RCBTB1	RCBTB1:SPEN	0.866137	-0.0842835	MDA-MB231
SPEN	RCBTB2	RCBTB2:SPEN	0.20504	0.633661	MDA-MB231
SPEN	RNASEH2B	RNASEH2B:SPEN	0.402554	-0.418534	MDA-MB231
SPEN	RNLS	RNLS:SPEN	0.273027	0.548059	MDA-MB231
SPEN	SETDB2	SETDB2:SPEN	0.853889	0.0920792	MDA-MB231
SPEN	STAMBPL1	STAMBPL1:SPEN	0.909471	0.0568527	MDA-MB231
SPG7	ACTA2	ACTA2:SPG7	0.537809	-0.308065	MDA-MB231
SPG7	ATAD1	ATAD1:SPG7	0.423139	-0.400494	MDA-MB231
SPG7	DMRTA1	DMRTA1:SPG7	0.938299	-0.0387042	MDA-MB231
SPG7	ELAC1	ELAC1:SPG7	0.530989	0.313249	MDA-MB231
SPG7	ELAVL2	ELAVL2:SPG7	0.937153	-0.0394242	MDA-MB231
SPG7	FNDC3A	FNDC3A:SPG7	0.130331	-0.756398	MDA-MB231
SPG7	FOCAD	FOCAD:SPG7	0.0206612	-1.15706	MDA-MB231
SPG7	HACD4	HACD4:SPG7	0.45203	-0.376017	MDA-MB231
SPG7	ITM2B	ITM2B:SPG7	0.565001	0.287714	MDA-MB231
SPG7	KLHL9	KLHL9:SPG7	0.245451	-0.580735	MDA-MB231
SPG7	MBD2	MBD2:SPG7	0.916352	0.0525152	MDA-MB231
SPG7	ME2	ME2:SPG7	0.0158601	-1.20606	MDA-MB231
SPG7	MRO	MRO:SPG7	0.874335	0.0790775	MDA-MB231
SPG7	NGC-1	NGC-1:SPG7	0.996492	-0.00219853	MDA-MB231
SPG7	NGC-1	NGC-1:SPG7	0.895115	-0.0659171	MDA-MB231
SPG7	NGC-21	NGC-21:SPG7	0.962225	0.0236811	MDA-MB231
SPG7	NGC-21	NGC-21:SPG7	0.837364	0.102633	MDA-MB231
SPG7	PAPSS2	PAPSS2:SPG7	0.407268	0.414355	MDA-MB231
SPG7	RCBTB1	RCBTB1:SPG7	0.298772	0.519535	MDA-MB231
SPG7	RCBTB2	RCBTB2:SPG7	0.827561	-0.108915	MDA-MB231
SPG7	RNASEH2B	RNASEH2B:SPG7	0.401751	0.419249	MDA-MB231
SPG7	RNLS	RNLS:SPG7	0.292664	-0.526148	MDA-MB231
SPG7	SETDB2	SETDB2:SPG7	0.255241	-0.568856	MDA-MB231
SPG7	STAMBPL1	STAMBPL1:SPG7	0.951766	-0.0302445	MDA-MB231
SPHK1	ACTA2	ACTA2:SPHK1	0.676822	0.208402	MDA-MB231
SPHK1	ATAD1	ATAD1:SPHK1	0.719481	0.179576	MDA-MB231
SPHK1	DMRTA1	DMRTA1:SPHK1	0.473411	-0.35847	MDA-MB231
SPHK1	ELAC1	ELAC1:SPHK1	0.224704	0.607057	MDA-MB231
SPHK1	ELAVL2	ELAVL2:SPHK1	0.134426	-0.748437	MDA-MB231
SPHK1	FNDC3A	FNDC3A:SPHK1	0.430432	0.394226	MDA-MB231
SPHK1	FOCAD	FOCAD:SPHK1	0.269894	0.551653	MDA-MB231
SPHK1	HACD4	HACD4:SPHK1	0.869998	-0.0818303	MDA-MB231
SPHK1	ITM2B	ITM2B:SPHK1	0.547965	0.300406	MDA-MB231
SPHK1	KLHL9	KLHL9:SPHK1	0.0542412	0.962453	MDA-MB231
SPHK1	MBD2	MBD2:SPHK1	0.395985	0.424406	MDA-MB231
SPHK1	ME2	ME2:SPHK1	0.0171978	1.19123	MDA-MB231
SPHK1	MRO	MRO:SPHK1	0.45252	-0.375611	MDA-MB231
SPHK1	NGC-1	NGC-1:SPHK1	0.177496	0.674253	MDA-MB231
SPHK1	NGC-1	NGC-1:SPHK1	0.814467	0.117333	MDA-MB231
SPHK1	NGC-21	NGC-21:SPHK1	0.199558	-0.641405	MDA-MB231
SPHK1	NGC-21	NGC-21:SPHK1	0.865356	-0.08478	MDA-MB231
SPHK1	PAPSS2	PAPSS2:SPHK1	0.368951	0.44922	MDA-MB231
SPHK1	RCBTB1	RCBTB1:SPHK1	0.878891	0.0761875	MDA-MB231
SPHK1	RCBTB2	RCBTB2:SPHK1	0.492749	0.342971	MDA-MB231
SPHK1	RNASEH2B	RNASEH2B:SPHK1	0.676538	0.208596	MDA-MB231
SPHK1	RNLS	RNLS:SPHK1	0.326429	0.490666	MDA-MB231
SPHK1	SETDB2	SETDB2:SPHK1	0.599938	0.262245	MDA-MB231
SPHK1	STAMBPL1	STAMBPL1:SPHK1	0.311493	-0.506047	MDA-MB231
SPHK2	ACTA2	ACTA2:SPHK2	0.0617045	-0.934207	MDA-MB231
SPHK2	ATAD1	ATAD1:SPHK2	0.422672	0.400897	MDA-MB231
SPHK2	DMRTA1	DMRTA1:SPHK2	0.455883	-0.372822	MDA-MB231
SPHK2	ELAC1	ELAC1:SPHK2	0.850385	-0.0943135	MDA-MB231
SPHK2	ELAVL2	ELAVL2:SPHK2	0.727552	0.174192	MDA-MB231
SPHK2	FNDC3A	FNDC3A:SPHK2	0.180526	-0.669569	MDA-MB231
SPHK2	FOCAD	FOCAD:SPHK2	0.133377	-0.750458	MDA-MB231
SPHK2	HACD4	HACD4:SPHK2	0.947753	0.0327645	MDA-MB231
SPHK2	ITM2B	ITM2B:SPHK2	0.630704	-0.240368	MDA-MB231
SPHK2	KLHL9	KLHL9:SPHK2	0.802327	0.125168	MDA-MB231
SPHK2	MBD2	MBD2:SPHK2	0.321595	0.495593	MDA-MB231
SPHK2	ME2	ME2:SPHK2	0.680652	-0.205786	MDA-MB231
SPHK2	MRO	MRO:SPHK2	0.237563	0.59055	MDA-MB231
SPHK2	NGC-1	NGC-1:SPHK2	0.226372	0.604879	MDA-MB231
SPHK2	NGC-1	NGC-1:SPHK2	0.473114	0.35871	MDA-MB231
SPHK2	NGC-21	NGC-21:SPHK2	0.265839	-0.556348	MDA-MB231
SPHK2	NGC-21	NGC-21:SPHK2	0.495087	-0.34112	MDA-MB231
SPHK2	PAPSS2	PAPSS2:SPHK2	0.949916	0.031406	MDA-MB231
SPHK2	RCBTB1	RCBTB1:SPHK2	0.229963	0.600227	MDA-MB231
SPHK2	RCBTB2	RCBTB2:SPHK2	0.564763	-0.287891	MDA-MB231
SPHK2	RNASEH2B	RNASEH2B:SPHK2	0.88216	0.0741155	MDA-MB231
SPHK2	RNLS	RNLS:SPHK2	0.350353	0.466953	MDA-MB231
SPHK2	SETDB2	SETDB2:SPHK2	0.872863	-0.0800112	MDA-MB231
SPHK2	STAMBPL1	STAMBPL1:SPHK2	0.323255	-0.493896	MDA-MB231
SPIN1	ACTA2	ACTA2:SPIN1	0.334226	-0.482819	MDA-MB231
SPIN1	ATAD1	ATAD1:SPIN1	0.390113	0.429706	MDA-MB231
SPIN1	DMRTA1	DMRTA1:SPIN1	0.170485	0.685323	MDA-MB231
SPIN1	ELAC1	ELAC1:SPIN1	0.705086	0.189232	MDA-MB231
SPIN1	ELAVL2	ELAVL2:SPIN1	0.940117	-0.0375615	MDA-MB231
SPIN1	FNDC3A	FNDC3A:SPIN1	0.613808	0.252323	MDA-MB231
SPIN1	FOCAD	FOCAD:SPIN1	0.26318	0.559453	MDA-MB231
SPIN1	HACD4	HACD4:SPIN1	0.698066	0.193966	MDA-MB231
SPIN1	ITM2B	ITM2B:SPIN1	0.260508	0.562596	MDA-MB231
SPIN1	KLHL9	KLHL9:SPIN1	0.710327	0.185709	MDA-MB231
SPIN1	MBD2	MBD2:SPIN1	0.780418	0.139387	MDA-MB231
SPIN1	ME2	ME2:SPIN1	0.585991	-0.272327	MDA-MB231
SPIN1	MRO	MRO:SPIN1	0.219065	0.614509	MDA-MB231
SPIN1	NGC-1	NGC-1:SPIN1	0.996512	-0.00218577	MDA-MB231
SPIN1	NGC-1	NGC-1:SPIN1	0.469512	0.361636	MDA-MB231
SPIN1	NGC-21	NGC-21:SPIN1	0.979377	0.0129249	MDA-MB231
SPIN1	NGC-21	NGC-21:SPIN1	0.524142	-0.318487	MDA-MB231
SPIN1	PAPSS2	PAPSS2:SPIN1	0.512163	-0.327737	MDA-MB231
SPIN1	RCBTB1	RCBTB1:SPIN1	0.777521	0.141276	MDA-MB231
SPIN1	RCBTB2	RCBTB2:SPIN1	0.610326	0.254804	MDA-MB231
SPIN1	RNASEH2B	RNASEH2B:SPIN1	0.756164	-0.155261	MDA-MB231
SPIN1	RNLS	RNLS:SPIN1	0.227017	0.604039	MDA-MB231
SPIN1	SETDB2	SETDB2:SPIN1	0.835906	-0.103567	MDA-MB231
SPIN1	STAMBPL1	STAMBPL1:SPIN1	0.908008	0.0577755	MDA-MB231
SPON1	ACTA2	ACTA2:SPON1	0.573034	-0.325388	MDA-MB231
SPON1	ATAD1	ATAD1:SPON1	0.924694	0.0472611	MDA-MB231
SPON1	DMRTA1	DMRTA1:SPON1	0.856125	0.0906548	MDA-MB231
SPON1	ELAC1	ELAC1:SPON1	0.908319	0.0575793	MDA-MB231
SPON1	ELAVL2	ELAVL2:SPON1	0.45982	-0.426744	MDA-MB231
SPON1	FNDC3A	FNDC3A:SPON1	0.405178	0.480592	MDA-MB231
SPON1	FOCAD	FOCAD:SPON1	0.357406	0.46016	MDA-MB231
SPON1	HACD4	HACD4:SPON1	0.754955	-0.180199	MDA-MB231
SPON1	ITM2B	ITM2B:SPON1	0.36535	-0.452609	MDA-MB231
SPON1	KLHL9	KLHL9:SPON1	0.666143	0.215724	MDA-MB231
SPON1	MBD2	MBD2:SPON1	0.665817	0.249355	MDA-MB231
SPON1	ME2	ME2:SPON1	0.0187049	1.35756	MDA-MB231
SPON1	MRO	MRO:SPON1	0.239525	-0.588087	MDA-MB231
SPON1	NGC-1	NGC-1:SPON1	0.693424	0.197106	MDA-MB231
SPON1	NGC-1	NGC-1:SPON1	0.934774	-0.0472502	MDA-MB231
SPON1	NGC-21	NGC-21:SPON1	0.749302	-0.15978	MDA-MB231
SPON1	NGC-21	NGC-21:SPON1	0.914141	0.062248	MDA-MB231
SPON1	PAPSS2	PAPSS2:SPON1	0.542625	0.304424	MDA-MB231
SPON1	RCBTB1	RCBTB1:SPON1	0.0816266	1.00535	MDA-MB231
SPON1	RCBTB2	RCBTB2:SPON1	0.647748	-0.228446	MDA-MB231
SPON1	RNASEH2B	RNASEH2B:SPON1	0.616147	0.289437	MDA-MB231
SPON1	RNLS	RNLS:SPON1	0.225414	-0.606129	MDA-MB231
SPON1	SETDB2	SETDB2:SPON1	0.295088	0.6045	MDA-MB231
SPON1	STAMBPL1	STAMBPL1:SPON1	0.439139	0.446666	MDA-MB231
SPON2	ACTA2	ACTA2:SPON2	0.399212	0.421514	MDA-MB231
SPON2	ATAD1	ATAD1:SPON2	0.449892	-0.377797	MDA-MB231
SPON2	DMRTA1	DMRTA1:SPON2	0.421631	0.401798	MDA-MB231
SPON2	ELAC1	ELAC1:SPON2	0.249632	0.575622	MDA-MB231
SPON2	ELAVL2	ELAVL2:SPON2	0.899086	0.0634082	MDA-MB231
SPON2	FNDC3A	FNDC3A:SPON2	0.205593	0.632888	MDA-MB231
SPON2	FOCAD	FOCAD:SPON2	0.519708	0.321898	MDA-MB231
SPON2	HACD4	HACD4:SPON2	0.822863	-0.111932	MDA-MB231
SPON2	ITM2B	ITM2B:SPON2	0.843115	-0.0989554	MDA-MB231
SPON2	KLHL9	KLHL9:SPON2	0.197628	-0.64417	MDA-MB231
SPON2	MBD2	MBD2:SPON2	0.406176	0.415321	MDA-MB231
SPON2	ME2	ME2:SPON2	0.295844	0.522694	MDA-MB231
SPON2	MRO	MRO:SPON2	0.702595	0.19091	MDA-MB231
SPON2	NGC-1	NGC-1:SPON2	0.740947	-0.1653	MDA-MB231
SPON2	NGC-1	NGC-1:SPON2	0.671289	-0.21219	MDA-MB231
SPON2	NGC-21	NGC-21:SPON2	0.75401	0.156678	MDA-MB231
SPON2	NGC-21	NGC-21:SPON2	0.62079	0.247365	MDA-MB231
SPON2	PAPSS2	PAPSS2:SPON2	0.767523	0.147809	MDA-MB231
SPON2	RCBTB1	RCBTB1:SPON2	0.00753559	1.3361	MDA-MB231
SPON2	RCBTB2	RCBTB2:SPON2	0.71122	-0.185109	MDA-MB231
SPON2	RNASEH2B	RNASEH2B:SPON2	0.284392	0.535253	MDA-MB231
SPON2	RNLS	RNLS:SPON2	0.38799	-0.431634	MDA-MB231
SPON2	SETDB2	SETDB2:SPON2	0.768753	-0.147003	MDA-MB231
SPON2	STAMBPL1	STAMBPL1:SPON2	0.030835	1.0796	MDA-MB231
SPOUT1	ACTA2	ACTA2:SPOUT1	0.244456	-0.581961	MDA-MB231
SPOUT1	ATAD1	ATAD1:SPOUT1	0.540443	-0.306071	MDA-MB231
SPOUT1	DMRTA1	DMRTA1:SPOUT1	0.544729	0.302838	MDA-MB231
SPOUT1	ELAC1	ELAC1:SPOUT1	0.172502	-0.682104	MDA-MB231
SPOUT1	ELAVL2	ELAVL2:SPOUT1	0.980963	0.0119305	MDA-MB231
SPOUT1	FNDC3A	FNDC3A:SPOUT1	0.0281064	-1.0979	MDA-MB231
SPOUT1	FOCAD	FOCAD:SPOUT1	0.359299	-0.458351	MDA-MB231
SPOUT1	HACD4	HACD4:SPOUT1	0.280714	0.539358	MDA-MB231
SPOUT1	ITM2B	ITM2B:SPOUT1	0.929346	0.0443338	MDA-MB231
SPOUT1	KLHL9	KLHL9:SPOUT1	0.991952	0.00504373	MDA-MB231
SPOUT1	MBD2	MBD2:SPOUT1	0.12284	0.771482	MDA-MB231
SPOUT1	ME2	ME2:SPOUT1	0.796688	-0.128818	MDA-MB231
SPOUT1	MRO	MRO:SPOUT1	0.265677	-0.556537	MDA-MB231
SPOUT1	NGC-1	NGC-1:SPOUT1	0.474446	0.357632	MDA-MB231
SPOUT1	NGC-1	NGC-1:SPOUT1	0.31801	-0.499277	MDA-MB231
SPOUT1	NGC-21	NGC-21:SPOUT1	0.372396	-0.445997	MDA-MB231
SPOUT1	NGC-21	NGC-21:SPOUT1	0.41377	0.408638	MDA-MB231
SPOUT1	PAPSS2	PAPSS2:SPOUT1	0.683709	-0.203703	MDA-MB231
SPOUT1	RCBTB1	RCBTB1:SPOUT1	0.487997	0.346749	MDA-MB231
SPOUT1	RCBTB2	RCBTB2:SPOUT1	0.925142	0.0469796	MDA-MB231
SPOUT1	RNASEH2B	RNASEH2B:SPOUT1	0.154706	0.711553	MDA-MB231
SPOUT1	RNLS	RNLS:SPOUT1	0.384597	-0.434729	MDA-MB231
SPOUT1	SETDB2	SETDB2:SPOUT1	0.415443	0.407176	MDA-MB231
SPOUT1	STAMBPL1	STAMBPL1:SPOUT1	0.492618	-0.343076	MDA-MB231
SPR	ACTA2	ACTA2:SPR	0.789059	0.133766	MDA-MB231
SPR	ATAD1	ATAD1:SPR	0.333091	-0.483954	MDA-MB231
SPR	DMRTA1	DMRTA1:SPR	0.557255	0.293461	MDA-MB231
SPR	ELAC1	ELAC1:SPR	0.271257	0.550086	MDA-MB231
SPR	ELAVL2	ELAVL2:SPR	0.892276	0.0677123	MDA-MB231
SPR	FNDC3A	FNDC3A:SPR	0.73136	0.171659	MDA-MB231
SPR	FOCAD	FOCAD:SPR	0.945506	0.0341756	MDA-MB231
SPR	HACD4	HACD4:SPR	0.167874	0.689534	MDA-MB231
SPR	ITM2B	ITM2B:SPR	0.924676	-0.047273	MDA-MB231
SPR	KLHL9	KLHL9:SPR	0.902796	0.0610652	MDA-MB231
SPR	MBD2	MBD2:SPR	0.345064	0.472104	MDA-MB231
SPR	ME2	ME2:SPR	0.602681	0.260274	MDA-MB231
SPR	MRO	MRO:SPR	0.857369	-0.0898621	MDA-MB231
SPR	NGC-1	NGC-1:SPR	0.784926	-0.136452	MDA-MB231
SPR	NGC-1	NGC-1:SPR	0.919508	-0.0505266	MDA-MB231
SPR	NGC-21	NGC-21:SPR	0.722018	0.177881	MDA-MB231
SPR	NGC-21	NGC-21:SPR	0.890277	0.0689771	MDA-MB231
SPR	PAPSS2	PAPSS2:SPR	0.909359	-0.0569236	MDA-MB231
SPR	RCBTB1	RCBTB1:SPR	0.634	0.238052	MDA-MB231
SPR	RCBTB2	RCBTB2:SPR	0.43447	-0.390783	MDA-MB231
SPR	RNASEH2B	RNASEH2B:SPR	0.529214	-0.314603	MDA-MB231
SPR	RNLS	RNLS:SPR	0.970956	-0.0182047	MDA-MB231
SPR	SETDB2	SETDB2:SPR	0.483742	0.350148	MDA-MB231
SPR	STAMBPL1	STAMBPL1:SPR	0.354077	0.463355	MDA-MB231
SPRY2	ACTA2	ACTA2:SPRY2	0.838369	-0.10199	MDA-MB231
SPRY2	ATAD1	ATAD1:SPRY2	0.263679	0.558869	MDA-MB231
SPRY2	DMRTA1	DMRTA1:SPRY2	0.43505	0.390289	MDA-MB231
SPRY2	ELAC1	ELAC1:SPRY2	0.890447	0.0688694	MDA-MB231
SPRY2	ELAVL2	ELAVL2:SPRY2	0.302487	-0.515557	MDA-MB231
SPRY2	FNDC3A	FNDC3A:SPRY2	0.569173	0.284635	MDA-MB231
SPRY2	FOCAD	FOCAD:SPRY2	0.817979	0.115073	MDA-MB231
SPRY2	HACD4	HACD4:SPRY2	0.738919	0.166643	MDA-MB231
SPRY2	ITM2B	ITM2B:SPRY2	0.651675	0.225718	MDA-MB231
SPRY2	KLHL9	KLHL9:SPRY2	0.749361	-0.159741	MDA-MB231
SPRY2	MBD2	MBD2:SPRY2	0.939894	-0.0377016	MDA-MB231
SPRY2	ME2	ME2:SPRY2	0.160382	0.701894	MDA-MB231
SPRY2	MRO	MRO:SPRY2	0.774518	0.143235	MDA-MB231
SPRY2	NGC-1	NGC-1:SPRY2	0.620962	0.247244	MDA-MB231
SPRY2	NGC-1	NGC-1:SPRY2	0.51338	0.326792	MDA-MB231
SPRY2	NGC-21	NGC-21:SPRY2	0.630813	-0.240292	MDA-MB231
SPRY2	NGC-21	NGC-21:SPRY2	0.569688	-0.284255	MDA-MB231
SPRY2	PAPSS2	PAPSS2:SPRY2	0.719378	-0.179645	MDA-MB231
SPRY2	RCBTB1	RCBTB1:SPRY2	0.511563	0.328203	MDA-MB231
SPRY2	RCBTB2	RCBTB2:SPRY2	0.703529	0.19028	MDA-MB231
SPRY2	RNASEH2B	RNASEH2B:SPRY2	0.893112	0.0671839	MDA-MB231
SPRY2	RNLS	RNLS:SPRY2	0.538318	-0.30768	MDA-MB231
SPRY2	SETDB2	SETDB2:SPRY2	0.75068	-0.158871	MDA-MB231
SPRY2	STAMBPL1	STAMBPL1:SPRY2	0.951493	0.0304162	MDA-MB231
SPSB2	ACTA2	ACTA2:SPSB2	0.69231	0.197861	MDA-MB231
SPSB2	ATAD1	ATAD1:SPSB2	0.043537	1.00926	MDA-MB231
SPSB2	DMRTA1	DMRTA1:SPSB2	0.736996	0.167917	MDA-MB231
SPSB2	ELAC1	ELAC1:SPSB2	0.240838	0.586447	MDA-MB231
SPSB2	ELAVL2	ELAVL2:SPSB2	0.159345	-0.703639	MDA-MB231
SPSB2	FNDC3A	FNDC3A:SPSB2	0.150273	0.719284	MDA-MB231
SPSB2	FOCAD	FOCAD:SPSB2	0.758973	0.153415	MDA-MB231
SPSB2	HACD4	HACD4:SPSB2	0.656369	0.222466	MDA-MB231
SPSB2	ITM2B	ITM2B:SPSB2	0.575274	-0.280151	MDA-MB231
SPSB2	KLHL9	KLHL9:SPSB2	0.656353	0.222477	MDA-MB231
SPSB2	MBD2	MBD2:SPSB2	0.443175	-0.383421	MDA-MB231
SPSB2	ME2	ME2:SPSB2	0.0202663	1.16069	MDA-MB231
SPSB2	MRO	MRO:SPSB2	0.0157316	-1.20754	MDA-MB231
SPSB2	NGC-1	NGC-1:SPSB2	0.319417	-0.497828	MDA-MB231
SPSB2	NGC-1	NGC-1:SPSB2	0.931624	-0.042901	MDA-MB231
SPSB2	NGC-21	NGC-21:SPSB2	0.279484	0.54074	MDA-MB231
SPSB2	NGC-21	NGC-21:SPSB2	0.891094	0.0684603	MDA-MB231
SPSB2	PAPSS2	PAPSS2:SPSB2	0.698915	0.193392	MDA-MB231
SPSB2	RCBTB1	RCBTB1:SPSB2	0.79722	-0.128473	MDA-MB231
SPSB2	RCBTB2	RCBTB2:SPSB2	0.395002	0.42529	MDA-MB231
SPSB2	RNASEH2B	RNASEH2B:SPSB2	0.376552	-0.442133	MDA-MB231
SPSB2	RNLS	RNLS:SPSB2	0.746899	0.161365	MDA-MB231
SPSB2	SETDB2	SETDB2:SPSB2	0.247951	-0.57767	MDA-MB231
SPSB2	STAMBPL1	STAMBPL1:SPSB2	0.365906	0.452084	MDA-MB231
SPTA1	ACTA2	ACTA2:SPTA1	0.46466	-0.365598	MDA-MB231
SPTA1	ATAD1	ATAD1:SPTA1	0.835306	0.103951	MDA-MB231
SPTA1	DMRTA1	DMRTA1:SPTA1	0.476756	0.355765	MDA-MB231
SPTA1	ELAC1	ELAC1:SPTA1	0.527373	-0.316011	MDA-MB231
SPTA1	ELAVL2	ELAVL2:SPTA1	0.701588	-0.191589	MDA-MB231
SPTA1	FNDC3A	FNDC3A:SPTA1	0.74404	-0.163254	MDA-MB231
SPTA1	FOCAD	FOCAD:SPTA1	0.273638	-0.547361	MDA-MB231
SPTA1	HACD4	HACD4:SPTA1	0.977147	-0.0143228	MDA-MB231
SPTA1	ITM2B	ITM2B:SPTA1	0.886045	0.0716554	MDA-MB231
SPTA1	KLHL9	KLHL9:SPTA1	0.137686	-0.742232	MDA-MB231
SPTA1	MBD2	MBD2:SPTA1	0.148682	0.722101	MDA-MB231
SPTA1	ME2	ME2:SPTA1	0.778116	0.140887	MDA-MB231
SPTA1	MRO	MRO:SPTA1	0.438321	0.387516	MDA-MB231
SPTA1	NGC-1	NGC-1:SPTA1	0.597691	0.263862	MDA-MB231
SPTA1	NGC-1	NGC-1:SPTA1	0.762085	0.151372	MDA-MB231
SPTA1	NGC-21	NGC-21:SPTA1	0.68013	-0.206143	MDA-MB231
SPTA1	NGC-21	NGC-21:SPTA1	0.751594	-0.158269	MDA-MB231
SPTA1	PAPSS2	PAPSS2:SPTA1	0.330551	0.486503	MDA-MB231
SPTA1	RCBTB1	RCBTB1:SPTA1	0.753902	0.156749	MDA-MB231
SPTA1	RCBTB2	RCBTB2:SPTA1	0.496743	-0.339812	MDA-MB231
SPTA1	RNASEH2B	RNASEH2B:SPTA1	0.392271	0.427753	MDA-MB231
SPTA1	RNLS	RNLS:SPTA1	0.499777	-0.33742	MDA-MB231
SPTA1	SETDB2	SETDB2:SPTA1	0.175978	0.676621	MDA-MB231
SPTA1	STAMBPL1	STAMBPL1:SPTA1	0.403632	-0.417576	MDA-MB231
SPTAN1	ACTA2	ACTA2:SPTAN1	0.45823	-0.370883	MDA-MB231
SPTAN1	ATAD1	ATAD1:SPTAN1	0.155115	-0.710847	MDA-MB231
SPTAN1	DMRTA1	DMRTA1:SPTAN1	0.430259	0.394375	MDA-MB231
SPTAN1	ELAC1	ELAC1:SPTAN1	0.843927	-0.0984364	MDA-MB231
SPTAN1	ELAVL2	ELAVL2:SPTAN1	0.936943	-0.0395566	MDA-MB231
SPTAN1	FNDC3A	FNDC3A:SPTAN1	0.571913	-0.282618	MDA-MB231
SPTAN1	FOCAD	FOCAD:SPTAN1	0.901542	0.061857	MDA-MB231
SPTAN1	HACD4	HACD4:SPTAN1	0.68696	-0.201492	MDA-MB231
SPTAN1	ITM2B	ITM2B:SPTAN1	0.577214	0.278729	MDA-MB231
SPTAN1	KLHL9	KLHL9:SPTAN1	0.541098	-0.305577	MDA-MB231
SPTAN1	MBD2	MBD2:SPTAN1	0.477979	0.354778	MDA-MB231
SPTAN1	ME2	ME2:SPTAN1	0.0600754	-0.94012	MDA-MB231
SPTAN1	MRO	MRO:SPTAN1	0.884211	-0.0728169	MDA-MB231
SPTAN1	NGC-1	NGC-1:SPTAN1	0.940587	-0.037266	MDA-MB231
SPTAN1	NGC-1	NGC-1:SPTAN1	0.348123	0.469119	MDA-MB231
SPTAN1	NGC-21	NGC-21:SPTAN1	0.904972	0.0596913	MDA-MB231
SPTAN1	NGC-21	NGC-21:SPTAN1	0.378529	-0.440305	MDA-MB231
SPTAN1	PAPSS2	PAPSS2:SPTAN1	0.984508	-0.0097087	MDA-MB231
SPTAN1	RCBTB1	RCBTB1:SPTAN1	0.641151	-0.233045	MDA-MB231
SPTAN1	RCBTB2	RCBTB2:SPTAN1	0.977031	-0.0143958	MDA-MB231
SPTAN1	RNASEH2B	RNASEH2B:SPTAN1	0.945576	-0.0341316	MDA-MB231
SPTAN1	RNLS	RNLS:SPTAN1	0.326085	-0.491015	MDA-MB231
SPTAN1	SETDB2	SETDB2:SPTAN1	0.82786	-0.108724	MDA-MB231
SPTAN1	STAMBPL1	STAMBPL1:SPTAN1	0.386313	-0.433161	MDA-MB231
SPTBN2	ACTA2	ACTA2:SPTBN2	0.3953	-0.425023	MDA-MB231
SPTBN2	ATAD1	ATAD1:SPTBN2	0.995381	-0.0028946	MDA-MB231
SPTBN2	DMRTA1	DMRTA1:SPTBN2	0.499695	0.337485	MDA-MB231
SPTBN2	ELAC1	ELAC1:SPTBN2	0.503141	-0.334778	MDA-MB231
SPTBN2	ELAVL2	ELAVL2:SPTBN2	0.777908	-0.141023	MDA-MB231
SPTBN2	FNDC3A	FNDC3A:SPTBN2	0.751848	0.158102	MDA-MB231
SPTBN2	FOCAD	FOCAD:SPTBN2	0.507527	-0.331346	MDA-MB231
SPTBN2	HACD4	HACD4:SPTBN2	0.892497	0.0675726	MDA-MB231
SPTBN2	ITM2B	ITM2B:SPTBN2	0.912214	-0.0551233	MDA-MB231
SPTBN2	KLHL9	KLHL9:SPTBN2	0.918801	-0.0509721	MDA-MB231
SPTBN2	MBD2	MBD2:SPTBN2	0.313604	0.503844	MDA-MB231
SPTBN2	ME2	ME2:SPTBN2	0.676891	-0.208355	MDA-MB231
SPTBN2	MRO	MRO:SPTBN2	0.939707	-0.0378193	MDA-MB231
SPTBN2	NGC-1	NGC-1:SPTBN2	0.671866	0.211794	MDA-MB231
SPTBN2	NGC-1	NGC-1:SPTBN2	0.602567	0.260356	MDA-MB231
SPTBN2	NGC-21	NGC-21:SPTBN2	0.742802	-0.164073	MDA-MB231
SPTBN2	NGC-21	NGC-21:SPTBN2	0.624876	-0.244476	MDA-MB231
SPTBN2	PAPSS2	PAPSS2:SPTBN2	0.258685	0.564752	MDA-MB231
SPTBN2	RCBTB1	RCBTB1:SPTBN2	0.0714861	0.901189	MDA-MB231
SPTBN2	RCBTB2	RCBTB2:SPTBN2	0.447454	-0.379833	MDA-MB231
SPTBN2	RNASEH2B	RNASEH2B:SPTBN2	0.37189	0.446469	MDA-MB231
SPTBN2	RNLS	RNLS:SPTBN2	0.42184	-0.401617	MDA-MB231
SPTBN2	SETDB2	SETDB2:SPTBN2	0.64336	0.231503	MDA-MB231
SPTBN2	STAMBPL1	STAMBPL1:SPTBN2	0.517804	-0.323367	MDA-MB231
SQLE	ACTA2	ACTA2:SQLE	0.431613	0.393217	MDA-MB231
SQLE	ATAD1	ATAD1:SQLE	0.442877	0.383672	MDA-MB231
SQLE	DMRTA1	DMRTA1:SQLE	0.889909	-0.0692099	MDA-MB231
SQLE	ELAC1	ELAC1:SQLE	0.747087	0.161241	MDA-MB231
SQLE	ELAVL2	ELAVL2:SQLE	0.840158	0.100846	MDA-MB231
SQLE	FNDC3A	FNDC3A:SQLE	0.701674	0.191531	MDA-MB231
SQLE	FOCAD	FOCAD:SQLE	0.372918	0.44551	MDA-MB231
SQLE	HACD4	HACD4:SQLE	0.538906	-0.307234	MDA-MB231
SQLE	ITM2B	ITM2B:SQLE	0.574962	-0.28038	MDA-MB231
SQLE	KLHL9	KLHL9:SQLE	0.691701	-0.198274	MDA-MB231
SQLE	MBD2	MBD2:SQLE	0.458251	0.370865	MDA-MB231
SQLE	ME2	ME2:SQLE	0.652231	-0.225332	MDA-MB231
SQLE	MRO	MRO:SQLE	0.244004	0.582518	MDA-MB231
SQLE	NGC-1	NGC-1:SQLE	0.592854	-0.267352	MDA-MB231
SQLE	NGC-1	NGC-1:SQLE	0.969605	-0.0190518	MDA-MB231
SQLE	NGC-21	NGC-21:SQLE	0.646597	0.229248	MDA-MB231
SQLE	NGC-21	NGC-21:SQLE	0.881965	0.0742391	MDA-MB231
SQLE	PAPSS2	PAPSS2:SQLE	0.977277	0.0142415	MDA-MB231
SQLE	RCBTB1	RCBTB1:SQLE	0.982778	0.0107933	MDA-MB231
SQLE	RCBTB2	RCBTB2:SQLE	0.699678	-0.192877	MDA-MB231
SQLE	RNASEH2B	RNASEH2B:SQLE	0.862047	0.0868848	MDA-MB231
SQLE	RNLS	RNLS:SQLE	0.935633	-0.0403802	MDA-MB231
SQLE	SETDB2	SETDB2:SQLE	0.661281	0.219073	MDA-MB231
SQLE	STAMBPL1	STAMBPL1:SQLE	0.221652	-0.611073	MDA-MB231
SQOR	ACTA2	ACTA2:SQOR	0.534018	0.310942	MDA-MB231
SQOR	ATAD1	ATAD1:SQOR	0.234252	-0.594738	MDA-MB231
SQOR	DMRTA1	DMRTA1:SQOR	0.758267	0.153879	MDA-MB231
SQOR	ELAC1	ELAC1:SQOR	0.713295	0.183717	MDA-MB231
SQOR	ELAVL2	ELAVL2:SQOR	0.408167	0.413562	MDA-MB231
SQOR	FNDC3A	FNDC3A:SQOR	0.240747	0.586561	MDA-MB231
SQOR	FOCAD	FOCAD:SQOR	0.967583	0.02032	MDA-MB231
SQOR	HACD4	HACD4:SQOR	0.819136	-0.114328	MDA-MB231
SQOR	ITM2B	ITM2B:SQOR	0.997008	0.00187503	MDA-MB231
SQOR	KLHL9	KLHL9:SQOR	0.804597	0.123701	MDA-MB231
SQOR	MBD2	MBD2:SQOR	0.191561	0.652988	MDA-MB231
SQOR	ME2	ME2:SQOR	0.879985	0.0754938	MDA-MB231
SQOR	MRO	MRO:SQOR	0.548316	0.300143	MDA-MB231
SQOR	NGC-1	NGC-1:SQOR	0.620893	-0.247293	MDA-MB231
SQOR	NGC-1	NGC-1:SQOR	0.651553	0.225803	MDA-MB231
SQOR	NGC-21	NGC-21:SQOR	0.562134	0.289838	MDA-MB231
SQOR	NGC-21	NGC-21:SQOR	0.684556	-0.203127	MDA-MB231
SQOR	PAPSS2	PAPSS2:SQOR	0.693386	-0.197132	MDA-MB231
SQOR	RCBTB1	RCBTB1:SQOR	0.636715	0.236149	MDA-MB231
SQOR	RCBTB2	RCBTB2:SQOR	0.378217	-0.440593	MDA-MB231
SQOR	RNASEH2B	RNASEH2B:SQOR	0.245817	0.580284	MDA-MB231
SQOR	RNLS	RNLS:SQOR	0.134671	0.747967	MDA-MB231
SQOR	SETDB2	SETDB2:SQOR	0.675215	-0.209501	MDA-MB231
SQOR	STAMBPL1	STAMBPL1:SQOR	0.985125	-0.00932202	MDA-MB231
SQSTM1	ACTA2	ACTA2:SQSTM1	0.308367	-0.509327	MDA-MB231
SQSTM1	ATAD1	ATAD1:SQSTM1	0.83443	0.104512	MDA-MB231
SQSTM1	DMRTA1	DMRTA1:SQSTM1	0.412618	0.409648	MDA-MB231
SQSTM1	ELAC1	ELAC1:SQSTM1	0.88726	-0.0708858	MDA-MB231
SQSTM1	ELAVL2	ELAVL2:SQSTM1	0.180579	-0.669487	MDA-MB231
SQSTM1	FNDC3A	FNDC3A:SQSTM1	0.817463	0.115405	MDA-MB231
SQSTM1	FOCAD	FOCAD:SQSTM1	0.715612	0.182165	MDA-MB231
SQSTM1	HACD4	HACD4:SQSTM1	0.803125	-0.124652	MDA-MB231
SQSTM1	ITM2B	ITM2B:SQSTM1	0.37328	0.445173	MDA-MB231
SQSTM1	KLHL9	KLHL9:SQSTM1	0.683701	0.203709	MDA-MB231
SQSTM1	MBD2	MBD2:SQSTM1	0.357905	-0.459682	MDA-MB231
SQSTM1	ME2	ME2:SQSTM1	0.797697	-0.128164	MDA-MB231
SQSTM1	MRO	MRO:SQSTM1	0.237148	0.591073	MDA-MB231
SQSTM1	NGC-1	NGC-1:SQSTM1	0.631039	-0.240132	MDA-MB231
SQSTM1	NGC-1	NGC-1:SQSTM1	0.589752	0.269597	MDA-MB231
SQSTM1	NGC-21	NGC-21:SQSTM1	0.57587	0.279714	MDA-MB231
SQSTM1	NGC-21	NGC-21:SQSTM1	0.622462	-0.246182	MDA-MB231
SQSTM1	PAPSS2	PAPSS2:SQSTM1	0.899094	-0.0634031	MDA-MB231
SQSTM1	RCBTB1	RCBTB1:SQSTM1	0.301885	0.516199	MDA-MB231
SQSTM1	RCBTB2	RCBTB2:SQSTM1	0.74642	0.161682	MDA-MB231
SQSTM1	RNASEH2B	RNASEH2B:SQSTM1	0.44581	0.381209	MDA-MB231
SQSTM1	RNLS	RNLS:SQSTM1	0.535302	0.309967	MDA-MB231
SQSTM1	SETDB2	SETDB2:SQSTM1	0.966648	0.0209061	MDA-MB231
SQSTM1	STAMBPL1	STAMBPL1:SQSTM1	0.820522	0.113436	MDA-MB231
SRBD1	ACTA2	ACTA2:SRBD1	0.971779	-0.0176886	MDA-MB231
SRBD1	ATAD1	ATAD1:SRBD1	0.545595	-0.302187	MDA-MB231
SRBD1	DMRTA1	DMRTA1:SRBD1	0.756444	0.155077	MDA-MB231
SRBD1	ELAC1	ELAC1:SRBD1	0.307364	-0.510384	MDA-MB231
SRBD1	ELAVL2	ELAVL2:SRBD1	0.560757	-0.290859	MDA-MB231
SRBD1	FNDC3A	FNDC3A:SRBD1	0.028168	-1.09747	MDA-MB231
SRBD1	FOCAD	FOCAD:SRBD1	0.481953	-0.351583	MDA-MB231
SRBD1	HACD4	HACD4:SRBD1	0.122648	-0.771876	MDA-MB231
SRBD1	ITM2B	ITM2B:SRBD1	0.0221938	-1.14352	MDA-MB231
SRBD1	KLHL9	KLHL9:SRBD1	0.974581	0.0159317	MDA-MB231
SRBD1	MBD2	MBD2:SRBD1	0.484787	0.349312	MDA-MB231
SRBD1	ME2	ME2:SRBD1	0.127	-0.76302	MDA-MB231
SRBD1	MRO	MRO:SRBD1	0.00647704	-1.3613	MDA-MB231
SRBD1	NGC-1	NGC-1:SRBD1	0.292872	-0.525921	MDA-MB231
SRBD1	NGC-1	NGC-1:SRBD1	0.422916	-0.400686	MDA-MB231
SRBD1	NGC-21	NGC-21:SRBD1	0.379764	0.439165	MDA-MB231
SRBD1	NGC-21	NGC-21:SRBD1	0.598537	0.263253	MDA-MB231
SRBD1	PAPSS2	PAPSS2:SRBD1	0.24654	-0.579397	MDA-MB231
SRBD1	RCBTB1	RCBTB1:SRBD1	0.211329	0.624959	MDA-MB231
SRBD1	RCBTB2	RCBTB2:SRBD1	0.0351798	-1.05314	MDA-MB231
SRBD1	RNASEH2B	RNASEH2B:SRBD1	0.780794	0.139142	MDA-MB231
SRBD1	RNLS	RNLS:SRBD1	0.604816	0.258744	MDA-MB231
SRBD1	SETDB2	SETDB2:SRBD1	0.686655	-0.201699	MDA-MB231
SRBD1	STAMBPL1	STAMBPL1:SRBD1	0.00172863	-1.56664	MDA-MB231
SRC	ACTA2	ACTA2:SRC	0.504255	0.333905	MDA-MB231
SRC	ATAD1	ATAD1:SRC	0.379319	-0.439576	MDA-MB231
SRC	DMRTA1	DMRTA1:SRC	0.465672	-0.36477	MDA-MB231
SRC	ELAC1	ELAC1:SRC	0.929347	0.044333	MDA-MB231
SRC	ELAVL2	ELAVL2:SRC	0.864353	-0.0854179	MDA-MB231
SRC	FNDC3A	FNDC3A:SRC	0.795755	-0.129422	MDA-MB231
SRC	FOCAD	FOCAD:SRC	0.389652	-0.430124	MDA-MB231
SRC	HACD4	HACD4:SRC	0.42727	0.396936	MDA-MB231
SRC	ITM2B	ITM2B:SRC	0.334739	0.482307	MDA-MB231
SRC	KLHL9	KLHL9:SRC	0.775303	0.142723	MDA-MB231
SRC	MBD2	MBD2:SRC	0.235244	0.593479	MDA-MB231
SRC	ME2	ME2:SRC	0.464883	-0.365415	MDA-MB231
SRC	MRO	MRO:SRC	0.31078	0.506793	MDA-MB231
SRC	NGC-1	NGC-1:SRC	0.780905	0.13907	MDA-MB231
SRC	NGC-1	NGC-1:SRC	0.821737	-0.112656	MDA-MB231
SRC	NGC-21	NGC-21:SRC	0.826895	-0.109343	MDA-MB231
SRC	NGC-21	NGC-21:SRC	0.837484	0.102556	MDA-MB231
SRC	PAPSS2	PAPSS2:SRC	0.555544	0.294736	MDA-MB231
SRC	RCBTB1	RCBTB1:SRC	0.569485	0.284405	MDA-MB231
SRC	RCBTB2	RCBTB2:SRC	0.00346601	-1.46153	MDA-MB231
SRC	RNASEH2B	RNASEH2B:SRC	0.851411	0.0936594	MDA-MB231
SRC	RNLS	RNLS:SRC	0.886276	-0.0715091	MDA-MB231
SRC	SETDB2	SETDB2:SRC	0.688905	0.200171	MDA-MB231
SRC	STAMBPL1	STAMBPL1:SRC	0.639104	-0.234476	MDA-MB231
SRCAP	ACTA2	ACTA2:SRCAP	0.849503	-0.0948761	MDA-MB231
SRCAP	ATAD1	ATAD1:SRCAP	0.362752	0.455067	MDA-MB231
SRCAP	DMRTA1	DMRTA1:SRCAP	0.855901	-0.0907971	MDA-MB231
SRCAP	ELAC1	ELAC1:SRCAP	0.0634334	0.928071	MDA-MB231
SRCAP	ELAVL2	ELAVL2:SRCAP	0.629607	0.24114	MDA-MB231
SRCAP	FNDC3A	FNDC3A:SRCAP	0.653285	0.224602	MDA-MB231
SRCAP	FOCAD	FOCAD:SRCAP	0.178056	0.673383	MDA-MB231
SRCAP	HACD4	HACD4:SRCAP	0.989662	0.00647866	MDA-MB231
SRCAP	ITM2B	ITM2B:SRCAP	0.2232	-0.609032	MDA-MB231
SRCAP	KLHL9	KLHL9:SRCAP	0.70636	0.188375	MDA-MB231
SRCAP	MBD2	MBD2:SRCAP	0.250999	-0.573963	MDA-MB231
SRCAP	ME2	ME2:SRCAP	0.611355	0.25407	MDA-MB231
SRCAP	MRO	MRO:SRCAP	0.509658	0.329685	MDA-MB231
SRCAP	NGC-1	NGC-1:SRCAP	0.435314	-0.390065	MDA-MB231
SRCAP	NGC-1	NGC-1:SRCAP	0.142292	-0.733654	MDA-MB231
SRCAP	NGC-21	NGC-21:SRCAP	0.643117	0.231673	MDA-MB231
SRCAP	NGC-21	NGC-21:SRCAP	0.197372	0.644538	MDA-MB231
SRCAP	PAPSS2	PAPSS2:SRCAP	0.0854095	-0.860063	MDA-MB231
SRCAP	RCBTB1	RCBTB1:SRCAP	0.684305	-0.203298	MDA-MB231
SRCAP	RCBTB2	RCBTB2:SRCAP	0.375794	0.442836	MDA-MB231
SRCAP	RNASEH2B	RNASEH2B:SRCAP	0.205509	0.633006	MDA-MB231
SRCAP	RNLS	RNLS:SRCAP	0.111045	0.796758	MDA-MB231
SRCAP	SETDB2	SETDB2:SRCAP	0.991321	0.00543893	MDA-MB231
SRCAP	STAMBPL1	STAMBPL1:SRCAP	0.463656	0.36642	MDA-MB231
SRD5A1	ACTA2	ACTA2:SRD5A1	0.59733	0.264122	MDA-MB231
SRD5A1	ATAD1	ATAD1:SRD5A1	0.544143	-0.30328	MDA-MB231
SRD5A1	DMRTA1	DMRTA1:SRD5A1	0.473086	0.358734	MDA-MB231
SRD5A1	ELAC1	ELAC1:SRD5A1	0.723459	-0.17692	MDA-MB231
SRD5A1	ELAVL2	ELAVL2:SRD5A1	0.881085	-0.0747973	MDA-MB231
SRD5A1	FNDC3A	FNDC3A:SRD5A1	0.720783	0.178706	MDA-MB231
SRD5A1	FOCAD	FOCAD:SRD5A1	0.750912	0.158719	MDA-MB231
SRD5A1	HACD4	HACD4:SRD5A1	0.92942	0.0442874	MDA-MB231
SRD5A1	ITM2B	ITM2B:SRD5A1	0.984915	0.00945355	MDA-MB231
SRD5A1	KLHL9	KLHL9:SRD5A1	0.508828	0.330332	MDA-MB231
SRD5A1	MBD2	MBD2:SRD5A1	0.348581	0.468673	MDA-MB231
SRD5A1	ME2	ME2:SRD5A1	0.376627	-0.442064	MDA-MB231
SRD5A1	MRO	MRO:SRD5A1	0.890294	0.0689662	MDA-MB231
SRD5A1	NGC-1	NGC-1:SRD5A1	0.400417	-0.420439	MDA-MB231
SRD5A1	NGC-1	NGC-1:SRD5A1	0.718614	-0.180156	MDA-MB231
SRD5A1	NGC-21	NGC-21:SRD5A1	0.450362	0.377406	MDA-MB231
SRD5A1	NGC-21	NGC-21:SRD5A1	0.641797	0.232594	MDA-MB231
SRD5A1	PAPSS2	PAPSS2:SRD5A1	0.437647	0.388087	MDA-MB231
SRD5A1	RCBTB1	RCBTB1:SRD5A1	0.772739	-0.144397	MDA-MB231
SRD5A1	RCBTB2	RCBTB2:SRD5A1	0.923031	-0.0483081	MDA-MB231
SRD5A1	RNASEH2B	RNASEH2B:SRD5A1	0.589991	-0.269425	MDA-MB231
SRD5A1	RNLS	RNLS:SRD5A1	0.655766	-0.222883	MDA-MB231
SRD5A1	SETDB2	SETDB2:SRD5A1	0.655384	0.223147	MDA-MB231
SRD5A1	STAMBPL1	STAMBPL1:SRD5A1	0.607671	0.256701	MDA-MB231
SRD5A2	ACTA2	ACTA2:SRD5A2	0.661436	0.218966	MDA-MB231
SRD5A2	ATAD1	ATAD1:SRD5A2	0.0353799	1.05199	MDA-MB231
SRD5A2	DMRTA1	DMRTA1:SRD5A2	0.328961	0.488105	MDA-MB231
SRD5A2	ELAC1	ELAC1:SRD5A2	0.0044775	1.4212	MDA-MB231
SRD5A2	ELAVL2	ELAVL2:SRD5A2	0.196561	0.645705	MDA-MB231
SRD5A2	FNDC3A	FNDC3A:SRD5A2	0.267493	-0.554427	MDA-MB231
SRD5A2	FOCAD	FOCAD:SRD5A2	0.163159	0.697262	MDA-MB231
SRD5A2	HACD4	HACD4:SRD5A2	0.667325	-0.214911	MDA-MB231
SRD5A2	ITM2B	ITM2B:SRD5A2	0.756006	0.155365	MDA-MB231
SRD5A2	KLHL9	KLHL9:SRD5A2	0.17233	0.682378	MDA-MB231
SRD5A2	MBD2	MBD2:SRD5A2	0.635442	-0.237041	MDA-MB231
SRD5A2	ME2	ME2:SRD5A2	0.281848	-0.538088	MDA-MB231
SRD5A2	MRO	MRO:SRD5A2	0.061652	0.934395	MDA-MB231
SRD5A2	NGC-1	NGC-1:SRD5A2	0.853662	-0.0922241	MDA-MB231
SRD5A2	NGC-1	NGC-1:SRD5A2	0.854176	-0.0918965	MDA-MB231
SRD5A2	NGC-21	NGC-21:SRD5A2	0.784715	0.13659	MDA-MB231
SRD5A2	NGC-21	NGC-21:SRD5A2	0.812231	0.118775	MDA-MB231
SRD5A2	PAPSS2	PAPSS2:SRD5A2	0.787513	-0.134771	MDA-MB231
SRD5A2	RCBTB1	RCBTB1:SRD5A2	0.0943113	-0.836541	MDA-MB231
SRD5A2	RCBTB2	RCBTB2:SRD5A2	0.31013	0.507475	MDA-MB231
SRD5A2	RNASEH2B	RNASEH2B:SRD5A2	0.666883	-0.215215	MDA-MB231
SRD5A2	RNLS	RNLS:SRD5A2	0.132457	0.752241	MDA-MB231
SRD5A2	SETDB2	SETDB2:SRD5A2	0.967225	0.0205446	MDA-MB231
SRD5A2	STAMBPL1	STAMBPL1:SRD5A2	0.920223	-0.0500767	MDA-MB231
SRD5A3	ACTA2	ACTA2:SRD5A3	0.745132	-0.162532	MDA-MB231
SRD5A3	ATAD1	ATAD1:SRD5A3	0.720395	0.178965	MDA-MB231
SRD5A3	DMRTA1	DMRTA1:SRD5A3	0.70146	0.191675	MDA-MB231
SRD5A3	ELAC1	ELAC1:SRD5A3	0.218632	0.615087	MDA-MB231
SRD5A3	ELAVL2	ELAVL2:SRD5A3	0.228882	0.601621	MDA-MB231
SRD5A3	FNDC3A	FNDC3A:SRD5A3	0.0298724	1.08589	MDA-MB231
SRD5A3	FOCAD	FOCAD:SRD5A3	0.280899	0.539151	MDA-MB231
SRD5A3	HACD4	HACD4:SRD5A3	0.118039	0.78153	MDA-MB231
SRD5A3	ITM2B	ITM2B:SRD5A3	0.685696	0.202352	MDA-MB231
SRD5A3	KLHL9	KLHL9:SRD5A3	0.707075	0.187894	MDA-MB231
SRD5A3	MBD2	MBD2:SRD5A3	0.00941641	1.29828	MDA-MB231
SRD5A3	ME2	ME2:SRD5A3	0.136187	0.745071	MDA-MB231
SRD5A3	MRO	MRO:SRD5A3	0.220259	-0.612919	MDA-MB231
SRD5A3	NGC-1	NGC-1:SRD5A3	0.997237	-0.00173149	MDA-MB231
SRD5A3	NGC-1	NGC-1:SRD5A3	0.728253	-0.173725	MDA-MB231
SRD5A3	NGC-21	NGC-21:SRD5A3	0.941349	0.0367869	MDA-MB231
SRD5A3	NGC-21	NGC-21:SRD5A3	0.701502	0.191647	MDA-MB231
SRD5A3	PAPSS2	PAPSS2:SRD5A3	0.0964907	0.831055	MDA-MB231
SRD5A3	RCBTB1	RCBTB1:SRD5A3	0.93364	-0.0416333	MDA-MB231
SRD5A3	RCBTB2	RCBTB2:SRD5A3	0.0937901	0.837868	MDA-MB231
SRD5A3	RNASEH2B	RNASEH2B:SRD5A3	0.0753711	0.8891	MDA-MB231
SRD5A3	RNLS	RNLS:SRD5A3	0.133371	0.75047	MDA-MB231
SRD5A3	SETDB2	SETDB2:SRD5A3	0.145911	0.727064	MDA-MB231
SRD5A3	STAMBPL1	STAMBPL1:SRD5A3	0.923401	0.0480753	MDA-MB231
SREBF2	ACTA2	ACTA2:SREBF2	0.582876	0.274595	MDA-MB231
SREBF2	ATAD1	ATAD1:SREBF2	0.880403	0.0752292	MDA-MB231
SREBF2	DMRTA1	DMRTA1:SREBF2	0.832041	-0.106042	MDA-MB231
SREBF2	ELAC1	ELAC1:SREBF2	0.657759	0.221504	MDA-MB231
SREBF2	ELAVL2	ELAVL2:SREBF2	0.347516	0.46971	MDA-MB231
SREBF2	FNDC3A	FNDC3A:SREBF2	0.694233	0.196558	MDA-MB231
SREBF2	FOCAD	FOCAD:SREBF2	0.524223	0.318425	MDA-MB231
SREBF2	HACD4	HACD4:SREBF2	0.926784	0.0459459	MDA-MB231
SREBF2	ITM2B	ITM2B:SREBF2	0.864974	0.0850232	MDA-MB231
SREBF2	KLHL9	KLHL9:SREBF2	0.901764	0.0617169	MDA-MB231
SREBF2	MBD2	MBD2:SREBF2	0.497712	-0.339047	MDA-MB231
SREBF2	ME2	ME2:SREBF2	0.50495	0.333361	MDA-MB231
SREBF2	MRO	MRO:SREBF2	0.647998	-0.228273	MDA-MB231
SREBF2	NGC-1	NGC-1:SREBF2	0.749288	0.159789	MDA-MB231
SREBF2	NGC-1	NGC-1:SREBF2	0.546142	-0.301775	MDA-MB231
SREBF2	NGC-21	NGC-21:SREBF2	0.774388	-0.14332	MDA-MB231
SREBF2	NGC-21	NGC-21:SREBF2	0.502021	0.335657	MDA-MB231
SREBF2	PAPSS2	PAPSS2:SREBF2	0.124521	-0.768035	MDA-MB231
SREBF2	RCBTB1	RCBTB1:SREBF2	0.991266	0.00547353	MDA-MB231
SREBF2	RCBTB2	RCBTB2:SREBF2	0.70899	-0.186607	MDA-MB231
SREBF2	RNASEH2B	RNASEH2B:SREBF2	0.944276	0.0349483	MDA-MB231
SREBF2	RNLS	RNLS:SREBF2	0.468251	0.362664	MDA-MB231
SREBF2	SETDB2	SETDB2:SREBF2	0.641172	0.23303	MDA-MB231
SREBF2	STAMBPL1	STAMBPL1:SREBF2	0.902065	-0.0615267	MDA-MB231
SRGAP2	ACTA2	ACTA2:SRGAP2	0.956159	0.027487	MDA-MB231
SRGAP2	ATAD1	ATAD1:SRGAP2	0.995776	0.00264688	MDA-MB231
SRGAP2	DMRTA1	DMRTA1:SRGAP2	0.319042	0.498214	MDA-MB231
SRGAP2	ELAC1	ELAC1:SRGAP2	0.914224	-0.0538563	MDA-MB231
SRGAP2	ELAVL2	ELAVL2:SRGAP2	0.296199	-0.522309	MDA-MB231
SRGAP2	FNDC3A	FNDC3A:SRGAP2	0.796379	0.129018	MDA-MB231
SRGAP2	FOCAD	FOCAD:SRGAP2	0.905087	0.0596192	MDA-MB231
SRGAP2	HACD4	HACD4:SRGAP2	0.150029	-0.719715	MDA-MB231
SRGAP2	ITM2B	ITM2B:SRGAP2	0.552933	0.296686	MDA-MB231
SRGAP2	KLHL9	KLHL9:SRGAP2	0.819165	-0.114309	MDA-MB231
SRGAP2	MBD2	MBD2:SRGAP2	0.212114	-0.623887	MDA-MB231
SRGAP2	ME2	ME2:SRGAP2	0.744288	0.16309	MDA-MB231
SRGAP2	MRO	MRO:SRGAP2	0.161081	0.700723	MDA-MB231
SRGAP2	NGC-1	NGC-1:SRGAP2	0.722578	0.177508	MDA-MB231
SRGAP2	NGC-1	NGC-1:SRGAP2	0.843063	0.0989886	MDA-MB231
SRGAP2	NGC-21	NGC-21:SRGAP2	0.68585	-0.202247	MDA-MB231
SRGAP2	NGC-21	NGC-21:SRGAP2	0.909901	-0.0565818	MDA-MB231
SRGAP2	PAPSS2	PAPSS2:SRGAP2	0.714132	0.183156	MDA-MB231
SRGAP2	RCBTB1	RCBTB1:SRGAP2	0.0152483	1.21321	MDA-MB231
SRGAP2	RCBTB2	RCBTB2:SRGAP2	0.891654	-0.0681055	MDA-MB231
SRGAP2	RNASEH2B	RNASEH2B:SRGAP2	0.197497	0.644358	MDA-MB231
SRGAP2	RNLS	RNLS:SRGAP2	0.9964	-0.00225621	MDA-MB231
SRGAP2	SETDB2	SETDB2:SRGAP2	0.6825	-0.204527	MDA-MB231
SRGAP2	STAMBPL1	STAMBPL1:SRGAP2	0.818727	0.114591	MDA-MB231
SRI	ACTA2	ACTA2:SRI	0.683163	0.204075	MDA-MB231
SRI	ATAD1	ATAD1:SRI	0.670583	0.212674	MDA-MB231
SRI	DMRTA1	DMRTA1:SRI	0.0441583	1.00629	MDA-MB231
SRI	ELAC1	ELAC1:SRI	0.279437	0.540793	MDA-MB231
SRI	ELAVL2	ELAVL2:SRI	0.237287	0.590898	MDA-MB231
SRI	FNDC3A	FNDC3A:SRI	0.215795	0.618894	MDA-MB231
SRI	FOCAD	FOCAD:SRI	0.981643	0.0115044	MDA-MB231
SRI	HACD4	HACD4:SRI	0.444125	0.382623	MDA-MB231
SRI	ITM2B	ITM2B:SRI	0.0612159	0.935966	MDA-MB231
SRI	KLHL9	KLHL9:SRI	0.751041	0.158633	MDA-MB231
SRI	MBD2	MBD2:SRI	0.721951	-0.177926	MDA-MB231
SRI	ME2	ME2:SRI	0.756296	0.155174	MDA-MB231
SRI	MRO	MRO:SRI	0.274411	0.54648	MDA-MB231
SRI	NGC-1	NGC-1:SRI	0.777647	-0.141193	MDA-MB231
SRI	NGC-1	NGC-1:SRI	0.889699	-0.0693428	MDA-MB231
SRI	NGC-21	NGC-21:SRI	0.724798	0.176027	MDA-MB231
SRI	NGC-21	NGC-21:SRI	0.844838	0.0978548	MDA-MB231
SRI	PAPSS2	PAPSS2:SRI	0.766756	0.14831	MDA-MB231
SRI	RCBTB1	RCBTB1:SRI	0.971538	0.0178394	MDA-MB231
SRI	RCBTB2	RCBTB2:SRI	0.298095	0.520264	MDA-MB231
SRI	RNASEH2B	RNASEH2B:SRI	0.464561	0.365679	MDA-MB231
SRI	RNLS	RNLS:SRI	0.7634	0.150509	MDA-MB231
SRI	SETDB2	SETDB2:SRI	0.808582	0.121128	MDA-MB231
SRI	STAMBPL1	STAMBPL1:SRI	0.88429	0.0727663	MDA-MB231
SRM	ACTA2	ACTA2:SRM	0.213725	-0.621693	MDA-MB231
SRM	ATAD1	ATAD1:SRM	0.338804	-0.478265	MDA-MB231
SRM	DMRTA1	DMRTA1:SRM	0.755888	0.155442	MDA-MB231
SRM	ELAC1	ELAC1:SRM	0.832032	0.106048	MDA-MB231
SRM	ELAVL2	ELAVL2:SRM	0.466691	-0.363937	MDA-MB231
SRM	FNDC3A	FNDC3A:SRM	0.358398	-0.459211	MDA-MB231
SRM	FOCAD	FOCAD:SRM	0.75848	-0.153738	MDA-MB231
SRM	HACD4	HACD4:SRM	0.189198	-0.656477	MDA-MB231
SRM	ITM2B	ITM2B:SRM	0.609002	-0.25575	MDA-MB231
SRM	KLHL9	KLHL9:SRM	0.702756	0.190801	MDA-MB231
SRM	MBD2	MBD2:SRM	0.232448	-0.597039	MDA-MB231
SRM	ME2	ME2:SRM	0.0337224	-1.06169	MDA-MB231
SRM	MRO	MRO:SRM	0.748041	0.160612	MDA-MB231
SRM	NGC-1	NGC-1:SRM	0.576581	-0.279193	MDA-MB231
SRM	NGC-1	NGC-1:SRM	0.872307	0.0803642	MDA-MB231
SRM	NGC-21	NGC-21:SRM	0.581842	0.275348	MDA-MB231
SRM	NGC-21	NGC-21:SRM	0.942796	-0.0358781	MDA-MB231
SRM	PAPSS2	PAPSS2:SRM	0.267735	-0.554147	MDA-MB231
SRM	RCBTB1	RCBTB1:SRM	0.924508	0.0473784	MDA-MB231
SRM	RCBTB2	RCBTB2:SRM	0.355865	-0.461636	MDA-MB231
SRM	RNASEH2B	RNASEH2B:SRM	0.791117	-0.13243	MDA-MB231
SRM	RNLS	RNLS:SRM	0.787888	-0.134527	MDA-MB231
SRM	SETDB2	SETDB2:SRM	0.953828	-0.0289499	MDA-MB231
SRM	STAMBPL1	STAMBPL1:SRM	0.378347	-0.440473	MDA-MB231
SRMS	ACTA2	ACTA2:SRMS	0.695967	-0.195385	MDA-MB231
SRMS	ATAD1	ATAD1:SRMS	0.264157	-0.55831	MDA-MB231
SRMS	DMRTA1	DMRTA1:SRMS	0.961611	0.0240659	MDA-MB231
SRMS	ELAC1	ELAC1:SRMS	0.284561	0.535065	MDA-MB231
SRMS	ELAVL2	ELAVL2:SRMS	0.497658	-0.33909	MDA-MB231
SRMS	FNDC3A	FNDC3A:SRMS	0.710088	0.185869	MDA-MB231
SRMS	FOCAD	FOCAD:SRMS	0.503099	0.33481	MDA-MB231
SRMS	HACD4	HACD4:SRMS	0.679181	-0.20679	MDA-MB231
SRMS	ITM2B	ITM2B:SRMS	0.649435	-0.227274	MDA-MB231
SRMS	KLHL9	KLHL9:SRMS	0.435823	0.389633	MDA-MB231
SRMS	MBD2	MBD2:SRMS	0.063826	-0.926697	MDA-MB231
SRMS	ME2	ME2:SRMS	0.529555	0.314343	MDA-MB231
SRMS	MRO	MRO:SRMS	0.547115	0.301045	MDA-MB231
SRMS	NGC-1	NGC-1:SRMS	0.917019	0.0520947	MDA-MB231
SRMS	NGC-1	NGC-1:SRMS	0.931094	-0.043234	MDA-MB231
SRMS	NGC-21	NGC-21:SRMS	0.94172	-0.036554	MDA-MB231
SRMS	NGC-21	NGC-21:SRMS	0.871588	0.0808208	MDA-MB231
SRMS	PAPSS2	PAPSS2:SRMS	0.928337	0.0449687	MDA-MB231
SRMS	RCBTB1	RCBTB1:SRMS	0.372242	-0.446141	MDA-MB231
SRMS	RCBTB2	RCBTB2:SRMS	0.283486	-0.53626	MDA-MB231
SRMS	RNASEH2B	RNASEH2B:SRMS	0.955193	-0.0280935	MDA-MB231
SRMS	RNLS	RNLS:SRMS	0.935325	0.0405733	MDA-MB231
SRMS	SETDB2	SETDB2:SRMS	0.295125	-0.523472	MDA-MB231
SRMS	STAMBPL1	STAMBPL1:SRMS	0.987802	0.00764435	MDA-MB231
SRP54	ACTA2	ACTA2:SRP54	0.358094	-0.459501	MDA-MB231
SRP54	ATAD1	ATAD1:SRP54	0.787355	0.134873	MDA-MB231
SRP54	DMRTA1	DMRTA1:SRP54	0.302203	-0.51586	MDA-MB231
SRP54	ELAC1	ELAC1:SRP54	0.982454	0.0109963	MDA-MB231
SRP54	ELAVL2	ELAVL2:SRP54	0.649262	-0.227394	MDA-MB231
SRP54	FNDC3A	FNDC3A:SRP54	0.0406393	-1.0236	MDA-MB231
SRP54	FOCAD	FOCAD:SRP54	0.365213	0.452738	MDA-MB231
SRP54	HACD4	HACD4:SRP54	0.0264484	-1.10978	MDA-MB231
SRP54	ITM2B	ITM2B:SRP54	0.708044	-0.187242	MDA-MB231
SRP54	KLHL9	KLHL9:SRP54	0.298074	0.520286	MDA-MB231
SRP54	MBD2	MBD2:SRP54	0.0617981	-0.933871	MDA-MB231
SRP54	ME2	ME2:SRP54	0.165095	-0.694069	MDA-MB231
SRP54	MRO	MRO:SRP54	0.327473	-0.489609	MDA-MB231
SRP54	NGC-1	NGC-1:SRP54	0.481027	-0.352326	MDA-MB231
SRP54	NGC-1	NGC-1:SRP54	0.263945	-0.558557	MDA-MB231
SRP54	NGC-21	NGC-21:SRP54	0.807691	0.121703	MDA-MB231
SRP54	NGC-21	NGC-21:SRP54	0.410683	0.411346	MDA-MB231
SRP54	PAPSS2	PAPSS2:SRP54	0.498426	0.338484	MDA-MB231
SRP54	RCBTB1	RCBTB1:SRP54	0.66023	0.219798	MDA-MB231
SRP54	RCBTB2	RCBTB2:SRP54	0.716971	0.181255	MDA-MB231
SRP54	RNASEH2B	RNASEH2B:SRP54	0.627628	-0.242534	MDA-MB231
SRP54	RNLS	RNLS:SRP54	0.240697	0.586624	MDA-MB231
SRP54	SETDB2	SETDB2:SRP54	0.704802	0.189423	MDA-MB231
SRP54	STAMBPL1	STAMBPL1:SRP54	0.920821	0.0496997	MDA-MB231
SRP72	ACTA2	ACTA2:SRP72	0.875015	0.078646	MDA-MB231
SRP72	ATAD1	ATAD1:SRP72	0.00959572	-1.29503	MDA-MB231
SRP72	DMRTA1	DMRTA1:SRP72	0.0599039	-0.94075	MDA-MB231
SRP72	ELAC1	ELAC1:SRP72	0.012718	-1.24578	MDA-MB231
SRP72	ELAVL2	ELAVL2:SRP72	0.200873	-0.639535	MDA-MB231
SRP72	FNDC3A	FNDC3A:SRP72	0.104895	-0.810786	MDA-MB231
SRP72	FOCAD	FOCAD:SRP72	0.00549174	-1.38834	MDA-MB231
SRP72	HACD4	HACD4:SRP72	0.287463	0.531852	MDA-MB231
SRP72	ITM2B	ITM2B:SRP72	0.0651305	-0.922181	MDA-MB231
SRP72	KLHL9	KLHL9:SRP72	0.00473467	-1.41228	MDA-MB231
SRP72	MBD2	MBD2:SRP72	0.210416	0.626211	MDA-MB231
SRP72	ME2	ME2:SRP72	0.311533	0.506005	MDA-MB231
SRP72	MRO	MRO:SRP72	0.0369693	-1.04305	MDA-MB231
SRP72	NGC-1	NGC-1:SRP72	0.302886	0.515132	MDA-MB231
SRP72	NGC-1	NGC-1:SRP72	0.914544	-0.0536545	MDA-MB231
SRP72	NGC-21	NGC-21:SRP72	0.253615	-0.570807	MDA-MB231
SRP72	NGC-21	NGC-21:SRP72	0.95373	-0.0290116	MDA-MB231
SRP72	PAPSS2	PAPSS2:SRP72	0.898457	0.0638054	MDA-MB231
SRP72	RCBTB1	RCBTB1:SRP72	0.678064	-0.207553	MDA-MB231
SRP72	RCBTB2	RCBTB2:SRP72	0.0202346	-1.16098	MDA-MB231
SRP72	RNASEH2B	RNASEH2B:SRP72	0.0519091	0.971943	MDA-MB231
SRP72	RNLS	RNLS:SRP72	0.0157708	-1.20709	MDA-MB231
SRP72	SETDB2	SETDB2:SRP72	0.834902	0.104209	MDA-MB231
SRP72	STAMBPL1	STAMBPL1:SRP72	0.645851	-0.229767	MDA-MB231
SRPK1	ACTA2	ACTA2:SRPK1	0.284784	-0.534817	MDA-MB231
SRPK1	ATAD1	ATAD1:SRPK1	0.849813	-0.0946783	MDA-MB231
SRPK1	DMRTA1	DMRTA1:SRPK1	0.163001	-0.697525	MDA-MB231
SRPK1	ELAC1	ELAC1:SRPK1	0.152576	-0.715246	MDA-MB231
SRPK1	ELAVL2	ELAVL2:SRPK1	0.592897	-0.267321	MDA-MB231
SRPK1	FNDC3A	FNDC3A:SRPK1	0.329525	-0.487535	MDA-MB231
SRPK1	FOCAD	FOCAD:SRPK1	0.710664	-0.185482	MDA-MB231
SRPK1	HACD4	HACD4:SRPK1	0.861703	0.0871036	MDA-MB231
SRPK1	ITM2B	ITM2B:SRPK1	0.0883974	-0.851956	MDA-MB231
SRPK1	KLHL9	KLHL9:SRPK1	0.962026	-0.0238059	MDA-MB231
SRPK1	MBD2	MBD2:SRPK1	0.203096	-0.63639	MDA-MB231
SRPK1	ME2	ME2:SRPK1	0.199975	-0.640812	MDA-MB231
SRPK1	MRO	MRO:SRPK1	0.157652	-0.706507	MDA-MB231
SRPK1	NGC-1	NGC-1:SRPK1	0.414608	0.407905	MDA-MB231
SRPK1	NGC-1	NGC-1:SRPK1	0.596567	0.264672	MDA-MB231
SRPK1	NGC-21	NGC-21:SRPK1	0.483075	-0.350682	MDA-MB231
SRPK1	NGC-21	NGC-21:SRPK1	0.614214	-0.252034	MDA-MB231
SRPK1	PAPSS2	PAPSS2:SRPK1	0.329267	-0.487796	MDA-MB231
SRPK1	RCBTB1	RCBTB1:SRPK1	0.104598	-0.811479	MDA-MB231
SRPK1	RCBTB2	RCBTB2:SRPK1	0.856599	-0.0903523	MDA-MB231
SRPK1	RNASEH2B	RNASEH2B:SRPK1	0.511032	-0.328616	MDA-MB231
SRPK1	RNLS	RNLS:SRPK1	0.63712	-0.235865	MDA-MB231
SRPK1	SETDB2	SETDB2:SRPK1	0.16176	-0.699589	MDA-MB231
SRPK1	STAMBPL1	STAMBPL1:SRPK1	0.390677	-0.429195	MDA-MB231
SRPK2	ACTA2	ACTA2:SRPK2	0.913855	0.0540885	MDA-MB231
SRPK2	ATAD1	ATAD1:SRPK2	0.879291	0.0759338	MDA-MB231
SRPK2	DMRTA1	DMRTA1:SRPK2	0.20044	-0.64015	MDA-MB231
SRPK2	ELAC1	ELAC1:SRPK2	0.556772	-0.293821	MDA-MB231
SRPK2	ELAVL2	ELAVL2:SRPK2	0.754523	0.15634	MDA-MB231
SRPK2	FNDC3A	FNDC3A:SRPK2	0.457059	0.371849	MDA-MB231
SRPK2	FOCAD	FOCAD:SRPK2	0.291606	0.527303	MDA-MB231
SRPK2	HACD4	HACD4:SRPK2	0.46942	0.361712	MDA-MB231
SRPK2	ITM2B	ITM2B:SRPK2	0.936832	0.0396263	MDA-MB231
SRPK2	KLHL9	KLHL9:SRPK2	0.436908	0.388712	MDA-MB231
SRPK2	MBD2	MBD2:SRPK2	0.1207	0.775921	MDA-MB231
SRPK2	ME2	ME2:SRPK2	0.208732	0.62853	MDA-MB231
SRPK2	MRO	MRO:SRPK2	0.935623	-0.040386	MDA-MB231
SRPK2	NGC-1	NGC-1:SRPK2	0.990524	-0.00593816	MDA-MB231
SRPK2	NGC-1	NGC-1:SRPK2	0.884969	0.0723362	MDA-MB231
SRPK2	NGC-21	NGC-21:SRPK2	0.972986	0.0169314	MDA-MB231
SRPK2	NGC-21	NGC-21:SRPK2	0.948366	-0.0323795	MDA-MB231
SRPK2	PAPSS2	PAPSS2:SRPK2	0.897053	0.0646928	MDA-MB231
SRPK2	RCBTB1	RCBTB1:SRPK2	0.967335	-0.0204754	MDA-MB231
SRPK2	RCBTB2	RCBTB2:SRPK2	0.99816	-0.00115327	MDA-MB231
SRPK2	RNASEH2B	RNASEH2B:SRPK2	0.889241	0.0696323	MDA-MB231
SRPK2	RNLS	RNLS:SRPK2	0.617108	-0.249977	MDA-MB231
SRPK2	SETDB2	SETDB2:SRPK2	0.0917318	0.843166	MDA-MB231
SRPK2	STAMBPL1	STAMBPL1:SRPK2	0.444867	0.382	MDA-MB231
SRPK3	ACTA2	ACTA2:SRPK3	0.327919	0.56483	MDA-MB231
SRPK3	ATAD1	ATAD1:SRPK3	0.489779	0.398753	MDA-MB231
SRPK3	DMRTA1	DMRTA1:SRPK3	0.0769965	1.02098	MDA-MB231
SRPK3	ELAC1	ELAC1:SRPK3	0.597625	0.304736	MDA-MB231
SRPK3	ELAVL2	ELAVL2:SRPK3	0.809446	-0.139223	MDA-MB231
SRPK3	FNDC3A	FNDC3A:SRPK3	0.363563	-0.524579	MDA-MB231
SRPK3	FOCAD	FOCAD:SRPK3	0.854035	0.106217	MDA-MB231
SRPK3	HACD4	HACD4:SRPK3	0.551264	-0.344024	MDA-MB231
SRPK3	ITM2B	ITM2B:SRPK3	0.395873	-0.490179	MDA-MB231
SRPK3	KLHL9	KLHL9:SRPK3	0.580394	0.319165	MDA-MB231
SRPK3	MBD2	MBD2:SRPK3	0.305686	-0.591389	MDA-MB231
SRPK3	ME2	ME2:SRPK3	0.586251	-0.314238	MDA-MB231
SRPK3	MRO	MRO:SRPK3	0.703458	-0.219772	MDA-MB231
SRPK3	NGC-1	NGC-1:SRPK3	0.924078	-0.0550207	MDA-MB231
SRPK3	NGC-1	NGC-1:SRPK3	0.876909	-0.0894251	MDA-MB231
SRPK3	NGC-21	NGC-21:SRPK3	0.880045	0.0871294	MDA-MB231
SRPK3	NGC-21	NGC-21:SRPK3	0.826082	0.126861	MDA-MB231
SRPK3	PAPSS2	PAPSS2:SRPK3	0.643654	0.26708	MDA-MB231
SRPK3	RCBTB1	RCBTB1:SRPK3	0.931175	-0.0498637	MDA-MB231
SRPK3	RCBTB2	RCBTB2:SRPK3	0.273277	0.632514	MDA-MB231
SRPK3	RNASEH2B	RNASEH2B:SRPK3	0.108142	-0.927571	MDA-MB231
SRPK3	RNLS	RNLS:SRPK3	0.736659	0.194152	MDA-MB231
SRPK3	SETDB2	SETDB2:SRPK3	0.942813	0.0414162	MDA-MB231
SRPK3	STAMBPL1	STAMBPL1:SRPK3	0.932041	0.0492345	MDA-MB231
SRPRA	ACTA2	ACTA2:SRPRA	0.646618	-0.229233	MDA-MB231
SRPRA	ATAD1	ATAD1:SRPRA	0.813408	-0.118016	MDA-MB231
SRPRA	DMRTA1	DMRTA1:SRPRA	0.74702	0.161285	MDA-MB231
SRPRA	ELAC1	ELAC1:SRPRA	0.530845	0.313359	MDA-MB231
SRPRA	ELAVL2	ELAVL2:SRPRA	0.834172	-0.104677	MDA-MB231
SRPRA	FNDC3A	FNDC3A:SRPRA	0.482444	0.351189	MDA-MB231
SRPRA	FOCAD	FOCAD:SRPRA	0.277488	0.54299	MDA-MB231
SRPRA	HACD4	HACD4:SRPRA	0.295924	-0.522607	MDA-MB231
SRPRA	ITM2B	ITM2B:SRPRA	0.0534299	0.965715	MDA-MB231
SRPRA	KLHL9	KLHL9:SRPRA	0.734413	0.169631	MDA-MB231
SRPRA	MBD2	MBD2:SRPRA	0.451424	0.376522	MDA-MB231
SRPRA	ME2	ME2:SRPRA	0.489315	0.345699	MDA-MB231
SRPRA	MRO	MRO:SRPRA	0.71477	-0.182729	MDA-MB231
SRPRA	NGC-1	NGC-1:SRPRA	0.806834	-0.122256	MDA-MB231
SRPRA	NGC-1	NGC-1:SRPRA	0.892452	-0.0676014	MDA-MB231
SRPRA	NGC-21	NGC-21:SRPRA	0.930413	0.0436629	MDA-MB231
SRPRA	NGC-21	NGC-21:SRPRA	0.972431	-0.0172796	MDA-MB231
SRPRA	PAPSS2	PAPSS2:SRPRA	0.390717	0.429159	MDA-MB231
SRPRA	RCBTB1	RCBTB1:SRPRA	0.743963	-0.163305	MDA-MB231
SRPRA	RCBTB2	RCBTB2:SRPRA	0.921466	-0.0492939	MDA-MB231
SRPRA	RNASEH2B	RNASEH2B:SRPRA	0.264496	0.557913	MDA-MB231
SRPRA	RNLS	RNLS:SRPRA	0.424253	0.399532	MDA-MB231
SRPRA	SETDB2	SETDB2:SRPRA	0.984672	-0.00960582	MDA-MB231
SRPRA	STAMBPL1	STAMBPL1:SRPRA	0.134265	-0.748746	MDA-MB231
SRRM2	ACTA2	ACTA2:SRRM2	0.889388	-0.0695395	MDA-MB231
SRRM2	ATAD1	ATAD1:SRRM2	0.170881	-0.684689	MDA-MB231
SRRM2	DMRTA1	DMRTA1:SRRM2	0.600952	0.261516	MDA-MB231
SRRM2	ELAC1	ELAC1:SRRM2	0.710469	-0.185613	MDA-MB231
SRRM2	ELAVL2	ELAVL2:SRRM2	0.944391	-0.0348763	MDA-MB231
SRRM2	FNDC3A	FNDC3A:SRRM2	0.594582	0.266104	MDA-MB231
SRRM2	FOCAD	FOCAD:SRRM2	0.177293	-0.674568	MDA-MB231
SRRM2	HACD4	HACD4:SRRM2	0.650264	0.226698	MDA-MB231
SRRM2	ITM2B	ITM2B:SRRM2	0.47501	0.357176	MDA-MB231
SRRM2	KLHL9	KLHL9:SRRM2	0.5932	0.267102	MDA-MB231
SRRM2	MBD2	MBD2:SRRM2	0.28912	0.530027	MDA-MB231
SRRM2	ME2	ME2:SRRM2	0.760919	0.152137	MDA-MB231
SRRM2	MRO	MRO:SRRM2	0.405729	0.415717	MDA-MB231
SRRM2	NGC-1	NGC-1:SRRM2	0.531146	-0.313129	MDA-MB231
SRRM2	NGC-1	NGC-1:SRRM2	0.725723	-0.17541	MDA-MB231
SRRM2	NGC-21	NGC-21:SRRM2	0.455161	0.37342	MDA-MB231
SRRM2	NGC-21	NGC-21:SRRM2	0.75268	0.157554	MDA-MB231
SRRM2	PAPSS2	PAPSS2:SRRM2	0.346473	0.470726	MDA-MB231
SRRM2	RCBTB1	RCBTB1:SRRM2	0.0259233	1.11368	MDA-MB231
SRRM2	RCBTB2	RCBTB2:SRRM2	0.595689	-0.265305	MDA-MB231
SRRM2	RNASEH2B	RNASEH2B:SRRM2	0.161604	0.699848	MDA-MB231
SRRM2	RNLS	RNLS:SRRM2	0.351402	-0.465937	MDA-MB231
SRRM2	SETDB2	SETDB2:SRRM2	0.763119	0.150694	MDA-MB231
SRRM2	STAMBPL1	STAMBPL1:SRRM2	0.731605	-0.171496	MDA-MB231
SRRT	ACTA2	ACTA2:SRRT	0.0106173	1.27752	MDA-MB231
SRRT	ATAD1	ATAD1:SRRT	0.435291	-0.390085	MDA-MB231
SRRT	DMRTA1	DMRTA1:SRRT	0.362315	-0.455482	MDA-MB231
SRRT	ELAC1	ELAC1:SRRT	0.307769	-0.509957	MDA-MB231
SRRT	ELAVL2	ELAVL2:SRRT	0.334188	0.482856	MDA-MB231
SRRT	FNDC3A	FNDC3A:SRRT	0.418378	-0.404619	MDA-MB231
SRRT	FOCAD	FOCAD:SRRT	0.630127	0.240774	MDA-MB231
SRRT	HACD4	HACD4:SRRT	0.865055	0.0849716	MDA-MB231
SRRT	ITM2B	ITM2B:SRRT	0.973278	-0.0167488	MDA-MB231
SRRT	KLHL9	KLHL9:SRRT	0.704088	0.189904	MDA-MB231
SRRT	MBD2	MBD2:SRRT	0.440157	-0.385964	MDA-MB231
SRRT	ME2	ME2:SRRT	0.589165	-0.270023	MDA-MB231
SRRT	MRO	MRO:SRRT	0.89705	-0.0646945	MDA-MB231
SRRT	NGC-1	NGC-1:SRRT	0.96099	0.0244558	MDA-MB231
SRRT	NGC-1	NGC-1:SRRT	0.89337	-0.0670205	MDA-MB231
SRRT	NGC-21	NGC-21:SRRT	0.933585	-0.0416679	MDA-MB231
SRRT	NGC-21	NGC-21:SRRT	0.996428	-0.00223845	MDA-MB231
SRRT	PAPSS2	PAPSS2:SRRT	0.893753	0.0667784	MDA-MB231
SRRT	RCBTB1	RCBTB1:SRRT	0.155148	-0.71079	MDA-MB231
SRRT	RCBTB2	RCBTB2:SRRT	0.698342	-0.19378	MDA-MB231
SRRT	RNASEH2B	RNASEH2B:SRRT	0.520191	-0.321525	MDA-MB231
SRRT	RNLS	RNLS:SRRT	0.845464	-0.0974543	MDA-MB231
SRRT	SETDB2	SETDB2:SRRT	0.212558	-0.623282	MDA-MB231
SRRT	STAMBPL1	STAMBPL1:SRRT	0.757541	0.154355	MDA-MB231
SRSF1	ACTA2	ACTA2:SRSF1	0.172589	-0.681965	MDA-MB231
SRSF1	ATAD1	ATAD1:SRSF1	0.233885	-0.595205	MDA-MB231
SRSF1	DMRTA1	DMRTA1:SRSF1	0.159165	0.703942	MDA-MB231
SRSF1	ELAC1	ELAC1:SRSF1	0.00911163	-1.30392	MDA-MB231
SRSF1	ELAVL2	ELAVL2:SRSF1	0.820961	0.113155	MDA-MB231
SRSF1	FNDC3A	FNDC3A:SRSF1	0.570708	-0.283505	MDA-MB231
SRSF1	FOCAD	FOCAD:SRSF1	0.949363	0.0317536	MDA-MB231
SRSF1	HACD4	HACD4:SRSF1	0.221126	-0.61177	MDA-MB231
SRSF1	ITM2B	ITM2B:SRSF1	0.843378	0.0987873	MDA-MB231
SRSF1	KLHL9	KLHL9:SRSF1	0.44829	0.379135	MDA-MB231
SRSF1	MBD2	MBD2:SRSF1	0.720735	-0.178738	MDA-MB231
SRSF1	ME2	ME2:SRSF1	0.108502	-0.802482	MDA-MB231
SRSF1	MRO	MRO:SRSF1	0.670562	-0.212688	MDA-MB231
SRSF1	NGC-1	NGC-1:SRSF1	0.992735	-0.00455276	MDA-MB231
SRSF1	NGC-1	NGC-1:SRSF1	0.811519	0.119234	MDA-MB231
SRSF1	NGC-21	NGC-21:SRSF1	0.848216	-0.0956978	MDA-MB231
SRSF1	NGC-21	NGC-21:SRSF1	0.683989	-0.203513	MDA-MB231
SRSF1	PAPSS2	PAPSS2:SRSF1	0.206769	-0.631249	MDA-MB231
SRSF1	RCBTB1	RCBTB1:SRSF1	0.557308	-0.293422	MDA-MB231
SRSF1	RCBTB2	RCBTB2:SRSF1	0.478953	0.353994	MDA-MB231
SRSF1	RNASEH2B	RNASEH2B:SRSF1	0.720216	-0.179085	MDA-MB231
SRSF1	RNLS	RNLS:SRSF1	0.847886	0.0959083	MDA-MB231
SRSF1	SETDB2	SETDB2:SRSF1	0.815179	0.116875	MDA-MB231
SRSF1	STAMBPL1	STAMBPL1:SRSF1	0.458943	0.370294	MDA-MB231
SRSF2	ACTA2	ACTA2:SRSF2	0.82553	-0.110219	MDA-MB231
SRSF2	ATAD1	ATAD1:SRSF2	0.674272	-0.210146	MDA-MB231
SRSF2	DMRTA1	DMRTA1:SRSF2	0.0437734	1.00813	MDA-MB231
SRSF2	ELAC1	ELAC1:SRSF2	0.791139	0.132416	MDA-MB231
SRSF2	ELAVL2	ELAVL2:SRSF2	0.491074	-0.344301	MDA-MB231
SRSF2	FNDC3A	FNDC3A:SRSF2	0.626066	-0.243635	MDA-MB231
SRSF2	FOCAD	FOCAD:SRSF2	0.347768	-0.469463	MDA-MB231
SRSF2	HACD4	HACD4:SRSF2	0.620465	-0.247595	MDA-MB231
SRSF2	ITM2B	ITM2B:SRSF2	0.320416	0.496802	MDA-MB231
SRSF2	KLHL9	KLHL9:SRSF2	0.160047	0.702456	MDA-MB231
SRSF2	MBD2	MBD2:SRSF2	0.380827	-0.438187	MDA-MB231
SRSF2	ME2	ME2:SRSF2	0.749742	0.15949	MDA-MB231
SRSF2	MRO	MRO:SRSF2	0.054259	0.962382	MDA-MB231
SRSF2	NGC-1	NGC-1:SRSF2	0.59456	-0.26612	MDA-MB231
SRSF2	NGC-1	NGC-1:SRSF2	0.844604	-0.0980041	MDA-MB231
SRSF2	NGC-21	NGC-21:SRSF2	0.707672	0.187492	MDA-MB231
SRSF2	NGC-21	NGC-21:SRSF2	0.931385	0.0430512	MDA-MB231
SRSF2	PAPSS2	PAPSS2:SRSF2	0.163758	0.696271	MDA-MB231
SRSF2	RCBTB1	RCBTB1:SRSF2	0.950786	0.0308599	MDA-MB231
SRSF2	RCBTB2	RCBTB2:SRSF2	0.67713	-0.208191	MDA-MB231
SRSF2	RNASEH2B	RNASEH2B:SRSF2	0.50796	0.331009	MDA-MB231
SRSF2	RNLS	RNLS:SRSF2	0.457141	-0.371782	MDA-MB231
SRSF2	SETDB2	SETDB2:SRSF2	0.289416	-0.529701	MDA-MB231
SRSF2	STAMBPL1	STAMBPL1:SRSF2	0.788775	-0.133951	MDA-MB231
SRSF3	ACTA2	ACTA2:SRSF3	0.0447948	-1.00329	MDA-MB231
SRSF3	ATAD1	ATAD1:SRSF3	0.326756	-0.490335	MDA-MB231
SRSF3	DMRTA1	DMRTA1:SRSF3	0.80757	0.121781	MDA-MB231
SRSF3	ELAC1	ELAC1:SRSF3	0.314222	-0.503201	MDA-MB231
SRSF3	ELAVL2	ELAVL2:SRSF3	0.00161446	-1.57664	MDA-MB231
SRSF3	FNDC3A	FNDC3A:SRSF3	0.000879853	-1.66318	MDA-MB231
SRSF3	FOCAD	FOCAD:SRSF3	0.34929	-0.467984	MDA-MB231
SRSF3	HACD4	HACD4:SRSF3	0.0639984	-0.926095	MDA-MB231
SRSF3	ITM2B	ITM2B:SRSF3	0.388867	-0.430837	MDA-MB231
SRSF3	KLHL9	KLHL9:SRSF3	0.184494	0.663522	MDA-MB231
SRSF3	MBD2	MBD2:SRSF3	0.102212	-0.817112	MDA-MB231
SRSF3	ME2	ME2:SRSF3	0.982762	0.010803	MDA-MB231
SRSF3	MRO	MRO:SRSF3	0.430837	-0.39388	MDA-MB231
SRSF3	NGC-1	NGC-1:SRSF3	0.517002	-0.323986	MDA-MB231
SRSF3	NGC-1	NGC-1:SRSF3	0.986804	-0.00826942	MDA-MB231
SRSF3	NGC-21	NGC-21:SRSF3	0.858478	0.0891562	MDA-MB231
SRSF3	NGC-21	NGC-21:SRSF3	0.788528	-0.134112	MDA-MB231
SRSF3	PAPSS2	PAPSS2:SRSF3	0.852242	0.0931293	MDA-MB231
SRSF3	RCBTB1	RCBTB1:SRSF3	0.314752	-0.50265	MDA-MB231
SRSF3	RCBTB2	RCBTB2:SRSF3	0.593145	-0.267142	MDA-MB231
SRSF3	RNASEH2B	RNASEH2B:SRSF3	0.000272695	-1.81997	MDA-MB231
SRSF3	RNLS	RNLS:SRSF3	0.869246	0.0823084	MDA-MB231
SRSF3	SETDB2	SETDB2:SRSF3	0.060626	-0.938107	MDA-MB231
SRSF3	STAMBPL1	STAMBPL1:SRSF3	0.449962	-0.377739	MDA-MB231
SRSF7	ACTA2	ACTA2:SRSF7	0.233497	-0.5957	MDA-MB231
SRSF7	ATAD1	ATAD1:SRSF7	0.562626	-0.289473	MDA-MB231
SRSF7	DMRTA1	DMRTA1:SRSF7	0.167764	-0.689712	MDA-MB231
SRSF7	ELAC1	ELAC1:SRSF7	0.366301	-0.451712	MDA-MB231
SRSF7	ELAVL2	ELAVL2:SRSF7	0.943486	0.0354445	MDA-MB231
SRSF7	FNDC3A	FNDC3A:SRSF7	0.267891	0.553966	MDA-MB231
SRSF7	FOCAD	FOCAD:SRSF7	0.817193	-0.115578	MDA-MB231
SRSF7	HACD4	HACD4:SRSF7	0.055685	-0.956747	MDA-MB231
SRSF7	ITM2B	ITM2B:SRSF7	0.947536	-0.0329004	MDA-MB231
SRSF7	KLHL9	KLHL9:SRSF7	0.531802	0.312629	MDA-MB231
SRSF7	MBD2	MBD2:SRSF7	0.234918	0.593893	MDA-MB231
SRSF7	ME2	ME2:SRSF7	0.0253063	1.11835	MDA-MB231
SRSF7	MRO	MRO:SRSF7	0.680113	-0.206155	MDA-MB231
SRSF7	NGC-1	NGC-1:SRSF7	0.676617	0.208542	MDA-MB231
SRSF7	NGC-1	NGC-1:SRSF7	0.825593	-0.110179	MDA-MB231
SRSF7	NGC-21	NGC-21:SRSF7	0.650423	-0.226587	MDA-MB231
SRSF7	NGC-21	NGC-21:SRSF7	0.945119	0.0344185	MDA-MB231
SRSF7	PAPSS2	PAPSS2:SRSF7	0.0199229	-1.1639	MDA-MB231
SRSF7	RCBTB1	RCBTB1:SRSF7	0.19998	0.640805	MDA-MB231
SRSF7	RCBTB2	RCBTB2:SRSF7	0.288007	-0.531252	MDA-MB231
SRSF7	RNASEH2B	RNASEH2B:SRSF7	0.153764	0.713182	MDA-MB231
SRSF7	RNLS	RNLS:SRSF7	0.0470214	-0.993054	MDA-MB231
SRSF7	SETDB2	SETDB2:SRSF7	0.796773	0.128763	MDA-MB231
SRSF7	STAMBPL1	STAMBPL1:SRSF7	0.913424	-0.0543607	MDA-MB231
SRSF8	ACTA2	ACTA2:SRSF8	0.537766	-0.308098	MDA-MB231
SRSF8	ATAD1	ATAD1:SRSF8	0.894939	-0.0660284	MDA-MB231
SRSF8	DMRTA1	DMRTA1:SRSF8	0.629315	-0.241346	MDA-MB231
SRSF8	ELAC1	ELAC1:SRSF8	0.237529	-0.590593	MDA-MB231
SRSF8	ELAVL2	ELAVL2:SRSF8	0.472131	-0.359508	MDA-MB231
SRSF8	FNDC3A	FNDC3A:SRSF8	0.568697	0.284986	MDA-MB231
SRSF8	FOCAD	FOCAD:SRSF8	0.58294	0.274548	MDA-MB231
SRSF8	HACD4	HACD4:SRSF8	0.834578	0.104417	MDA-MB231
SRSF8	ITM2B	ITM2B:SRSF8	0.951192	-0.0306047	MDA-MB231
SRSF8	KLHL9	KLHL9:SRSF8	0.563762	-0.288631	MDA-MB231
SRSF8	MBD2	MBD2:SRSF8	0.978363	-0.0135608	MDA-MB231
SRSF8	ME2	ME2:SRSF8	0.2765	0.544108	MDA-MB231
SRSF8	MRO	MRO:SRSF8	0.28736	-0.531966	MDA-MB231
SRSF8	NGC-1	NGC-1:SRSF8	0.874978	0.0786692	MDA-MB231
SRSF8	NGC-1	NGC-1:SRSF8	0.745952	0.161991	MDA-MB231
SRSF8	NGC-21	NGC-21:SRSF8	0.939887	-0.0377057	MDA-MB231
SRSF8	NGC-21	NGC-21:SRSF8	0.781366	-0.138769	MDA-MB231
SRSF8	PAPSS2	PAPSS2:SRSF8	0.827013	-0.109267	MDA-MB231
SRSF8	RCBTB1	RCBTB1:SRSF8	0.456741	0.372112	MDA-MB231
SRSF8	RCBTB2	RCBTB2:SRSF8	0.785052	-0.136371	MDA-MB231
SRSF8	RNASEH2B	RNASEH2B:SRSF8	0.610361	0.254779	MDA-MB231
SRSF8	RNLS	RNLS:SRSF8	0.403018	0.418121	MDA-MB231
SRSF8	SETDB2	SETDB2:SRSF8	0.664181	0.217074	MDA-MB231
SRSF8	STAMBPL1	STAMBPL1:SRSF8	0.850961	-0.0939464	MDA-MB231
SRXN1	ACTA2	ACTA2:SRXN1	0.0285378	1.09491	MDA-MB231
SRXN1	ATAD1	ATAD1:SRXN1	0.461616	0.368094	MDA-MB231
SRXN1	DMRTA1	DMRTA1:SRXN1	0.222086	0.6105	MDA-MB231
SRXN1	ELAC1	ELAC1:SRXN1	0.257724	0.565894	MDA-MB231
SRXN1	ELAVL2	ELAVL2:SRXN1	0.667887	0.214525	MDA-MB231
SRXN1	FNDC3A	FNDC3A:SRXN1	0.00935522	1.2994	MDA-MB231
SRXN1	FOCAD	FOCAD:SRXN1	0.584131	0.273681	MDA-MB231
SRXN1	HACD4	HACD4:SRXN1	0.213942	0.6214	MDA-MB231
SRXN1	ITM2B	ITM2B:SRXN1	0.502488	0.33529	MDA-MB231
SRXN1	KLHL9	KLHL9:SRXN1	0.609198	-0.255609	MDA-MB231
SRXN1	MBD2	MBD2:SRXN1	0.0127686	-1.24508	MDA-MB231
SRXN1	ME2	ME2:SRXN1	0.0970098	0.829763	MDA-MB231
SRXN1	MRO	MRO:SRXN1	0.511166	0.328512	MDA-MB231
SRXN1	NGC-1	NGC-1:SRXN1	0.911735	-0.0554252	MDA-MB231
SRXN1	NGC-1	NGC-1:SRXN1	0.91506	0.053329	MDA-MB231
SRXN1	NGC-21	NGC-21:SRXN1	0.902323	0.0613637	MDA-MB231
SRXN1	NGC-21	NGC-21:SRXN1	0.941632	-0.0366093	MDA-MB231
SRXN1	PAPSS2	PAPSS2:SRXN1	0.127602	-0.761814	MDA-MB231
SRXN1	RCBTB1	RCBTB1:SRXN1	0.169162	0.687451	MDA-MB231
SRXN1	RCBTB2	RCBTB2:SRXN1	0.185315	0.662283	MDA-MB231
SRXN1	RNASEH2B	RNASEH2B:SRXN1	0.263802	0.558725	MDA-MB231
SRXN1	RNLS	RNLS:SRXN1	0.539298	0.306938	MDA-MB231
SRXN1	SETDB2	SETDB2:SRXN1	0.308972	0.508691	MDA-MB231
SRXN1	STAMBPL1	STAMBPL1:SRXN1	0.274024	0.546921	MDA-MB231
SS18L2	ACTA2	ACTA2:SS18L2	0.442211	-0.384232	MDA-MB231
SS18L2	ATAD1	ATAD1:SS18L2	0.261755	-0.561126	MDA-MB231
SS18L2	DMRTA1	DMRTA1:SS18L2	0.0156004	1.20907	MDA-MB231
SS18L2	ELAC1	ELAC1:SS18L2	0.212514	-0.623341	MDA-MB231
SS18L2	ELAVL2	ELAVL2:SS18L2	0.0631479	-0.929074	MDA-MB231
SS18L2	FNDC3A	FNDC3A:SS18L2	0.163342	-0.69696	MDA-MB231
SS18L2	FOCAD	FOCAD:SS18L2	0.365816	0.452169	MDA-MB231
SS18L2	HACD4	HACD4:SS18L2	0.0136859	-1.2327	MDA-MB231
SS18L2	ITM2B	ITM2B:SS18L2	0.234962	-0.593836	MDA-MB231
SS18L2	KLHL9	KLHL9:SS18L2	0.682176	-0.204748	MDA-MB231
SS18L2	MBD2	MBD2:SS18L2	0.431849	-0.393016	MDA-MB231
SS18L2	ME2	ME2:SS18L2	0.438209	-0.38761	MDA-MB231
SS18L2	MRO	MRO:SS18L2	0.385908	-0.433531	MDA-MB231
SS18L2	NGC-1	NGC-1:SS18L2	0.552805	-0.296781	MDA-MB231
SS18L2	NGC-1	NGC-1:SS18L2	0.808659	-0.121078	MDA-MB231
SS18L2	NGC-21	NGC-21:SS18L2	0.666886	0.215213	MDA-MB231
SS18L2	NGC-21	NGC-21:SS18L2	0.961529	0.0241177	MDA-MB231
SS18L2	PAPSS2	PAPSS2:SS18L2	0.254627	-0.569591	MDA-MB231
SS18L2	RCBTB1	RCBTB1:SS18L2	0.235471	-0.593191	MDA-MB231
SS18L2	RCBTB2	RCBTB2:SS18L2	0.66244	0.218273	MDA-MB231
SS18L2	RNASEH2B	RNASEH2B:SS18L2	0.856937	0.0901373	MDA-MB231
SS18L2	RNLS	RNLS:SS18L2	0.81188	-0.119001	MDA-MB231
SS18L2	SETDB2	SETDB2:SS18L2	0.720912	-0.17862	MDA-MB231
SS18L2	STAMBPL1	STAMBPL1:SS18L2	0.146372	-0.726233	MDA-MB231
SSRP1	ACTA2	ACTA2:SSRP1	0.923158	0.0482284	MDA-MB231
SSRP1	ATAD1	ATAD1:SSRP1	0.839047	0.101556	MDA-MB231
SSRP1	DMRTA1	DMRTA1:SSRP1	0.492656	-0.343046	MDA-MB231
SSRP1	ELAC1	ELAC1:SSRP1	0.565053	0.287676	MDA-MB231
SSRP1	ELAVL2	ELAVL2:SSRP1	0.0374863	-1.04021	MDA-MB231
SSRP1	FNDC3A	FNDC3A:SSRP1	0.101197	-0.819538	MDA-MB231
SSRP1	FOCAD	FOCAD:SSRP1	0.580204	-0.276543	MDA-MB231
SSRP1	HACD4	HACD4:SSRP1	0.646455	-0.229346	MDA-MB231
SSRP1	ITM2B	ITM2B:SSRP1	0.543142	0.304034	MDA-MB231
SSRP1	KLHL9	KLHL9:SSRP1	0.568889	-0.284844	MDA-MB231
SSRP1	MBD2	MBD2:SSRP1	0.0441041	-1.00655	MDA-MB231
SSRP1	ME2	ME2:SSRP1	0.142387	-0.733479	MDA-MB231
SSRP1	MRO	MRO:SSRP1	0.447657	-0.379663	MDA-MB231
SSRP1	NGC-1	NGC-1:SSRP1	0.826328	-0.109707	MDA-MB231
SSRP1	NGC-1	NGC-1:SSRP1	0.950326	-0.031149	MDA-MB231
SSRP1	NGC-21	NGC-21:SSRP1	0.872194	0.0804362	MDA-MB231
SSRP1	NGC-21	NGC-21:SSRP1	0.948388	-0.0323656	MDA-MB231
SSRP1	PAPSS2	PAPSS2:SSRP1	0.0790018	-0.878254	MDA-MB231
SSRP1	RCBTB1	RCBTB1:SSRP1	0.648596	-0.227857	MDA-MB231
SSRP1	RCBTB2	RCBTB2:SSRP1	0.00904346	-1.3052	MDA-MB231
SSRP1	RNASEH2B	RNASEH2B:SSRP1	0.490553	-0.344715	MDA-MB231
SSRP1	RNLS	RNLS:SSRP1	0.784563	0.136689	MDA-MB231
SSRP1	SETDB2	SETDB2:SSRP1	0.185567	-0.661903	MDA-MB231
SSRP1	STAMBPL1	STAMBPL1:SSRP1	0.699115	0.193258	MDA-MB231
SSTR1	ACTA2	ACTA2:SSTR1	0.735243	0.169079	MDA-MB231
SSTR1	ATAD1	ATAD1:SSTR1	0.563511	-0.288817	MDA-MB231
SSTR1	DMRTA1	DMRTA1:SSTR1	0.934563	-0.0410524	MDA-MB231
SSTR1	ELAC1	ELAC1:SSTR1	0.604618	0.258885	MDA-MB231
SSTR1	ELAVL2	ELAVL2:SSTR1	0.905263	-0.0595076	MDA-MB231
SSTR1	FNDC3A	FNDC3A:SSTR1	0.824671	0.110771	MDA-MB231
SSTR1	FOCAD	FOCAD:SSTR1	0.210883	-0.62557	MDA-MB231
SSTR1	HACD4	HACD4:SSTR1	0.495011	-0.34118	MDA-MB231
SSTR1	ITM2B	ITM2B:SSTR1	0.928042	-0.0451544	MDA-MB231
SSTR1	KLHL9	KLHL9:SSTR1	0.866917	0.0837878	MDA-MB231
SSTR1	MBD2	MBD2:SSTR1	0.631543	-0.239778	MDA-MB231
SSTR1	ME2	ME2:SSTR1	0.9799	0.0125971	MDA-MB231
SSTR1	MRO	MRO:SSTR1	0.346298	-0.470897	MDA-MB231
SSTR1	NGC-1	NGC-1:SSTR1	0.799091	-0.127262	MDA-MB231
SSTR1	NGC-1	NGC-1:SSTR1	0.37337	0.44509	MDA-MB231
SSTR1	NGC-21	NGC-21:SSTR1	0.728147	0.173796	MDA-MB231
SSTR1	NGC-21	NGC-21:SSTR1	0.391382	-0.428557	MDA-MB231
SSTR1	PAPSS2	PAPSS2:SSTR1	0.684638	-0.203071	MDA-MB231
SSTR1	RCBTB1	RCBTB1:SSTR1	0.464224	-0.365954	MDA-MB231
SSTR1	RCBTB2	RCBTB2:SSTR1	0.164132	-0.695654	MDA-MB231
SSTR1	RNASEH2B	RNASEH2B:SSTR1	0.852968	-0.0926666	MDA-MB231
SSTR1	RNLS	RNLS:SSTR1	0.714766	-0.182731	MDA-MB231
SSTR1	SETDB2	SETDB2:SSTR1	0.784798	0.136536	MDA-MB231
SSTR1	STAMBPL1	STAMBPL1:SSTR1	0.531142	-0.313132	MDA-MB231
SSTR2	ACTA2	ACTA2:SSTR2	0.556024	0.294379	MDA-MB231
SSTR2	ATAD1	ATAD1:SSTR2	0.474135	-0.357884	MDA-MB231
SSTR2	DMRTA1	DMRTA1:SSTR2	0.628519	-0.241906	MDA-MB231
SSTR2	ELAC1	ELAC1:SSTR2	0.882136	-0.074131	MDA-MB231
SSTR2	ELAVL2	ELAVL2:SSTR2	0.995745	-0.00266635	MDA-MB231
SSTR2	FNDC3A	FNDC3A:SSTR2	0.658753	-0.220818	MDA-MB231
SSTR2	FOCAD	FOCAD:SSTR2	0.757923	-0.154105	MDA-MB231
SSTR2	HACD4	HACD4:SSTR2	0.690664	0.198977	MDA-MB231
SSTR2	ITM2B	ITM2B:SSTR2	0.174575	-0.678825	MDA-MB231
SSTR2	KLHL9	KLHL9:SSTR2	0.121499	-0.774256	MDA-MB231
SSTR2	MBD2	MBD2:SSTR2	0.810642	0.119799	MDA-MB231
SSTR2	ME2	ME2:SSTR2	0.464505	-0.365724	MDA-MB231
SSTR2	MRO	MRO:SSTR2	0.998607	-0.000872837	MDA-MB231
SSTR2	NGC-1	NGC-1:SSTR2	0.978932	0.013204	MDA-MB231
SSTR2	NGC-1	NGC-1:SSTR2	0.930621	0.0435318	MDA-MB231
SSTR2	NGC-21	NGC-21:SSTR2	0.991607	-0.00525993	MDA-MB231
SSTR2	NGC-21	NGC-21:SSTR2	0.981865	-0.0113651	MDA-MB231
SSTR2	PAPSS2	PAPSS2:SSTR2	0.756185	-0.155247	MDA-MB231
SSTR2	RCBTB1	RCBTB1:SSTR2	0.405123	0.416253	MDA-MB231
SSTR2	RCBTB2	RCBTB2:SSTR2	0.573579	-0.281394	MDA-MB231
SSTR2	RNASEH2B	RNASEH2B:SSTR2	0.917268	0.0519378	MDA-MB231
SSTR2	RNLS	RNLS:SSTR2	0.689337	-0.199877	MDA-MB231
SSTR2	SETDB2	SETDB2:SSTR2	0.53641	-0.309126	MDA-MB231
SSTR2	STAMBPL1	STAMBPL1:SSTR2	0.255113	-0.569009	MDA-MB231
SSTR3	ACTA2	ACTA2:SSTR3	0.425257	0.460341	MDA-MB231
SSTR3	ATAD1	ATAD1:SSTR3	0.64096	0.233179	MDA-MB231
SSTR3	DMRTA1	DMRTA1:SSTR3	0.757692	-0.154256	MDA-MB231
SSTR3	ELAC1	ELAC1:SSTR3	0.15388	0.712979	MDA-MB231
SSTR3	ELAVL2	ELAVL2:SSTR3	0.406326	-0.479418	MDA-MB231
SSTR3	FNDC3A	FNDC3A:SSTR3	0.387557	0.498863	MDA-MB231
SSTR3	FOCAD	FOCAD:SSTR3	0.205216	0.633414	MDA-MB231
SSTR3	HACD4	HACD4:SSTR3	0.906829	-0.0675723	MDA-MB231
SSTR3	ITM2B	ITM2B:SSTR3	0.365025	-0.452916	MDA-MB231
SSTR3	KLHL9	KLHL9:SSTR3	0.163058	-0.69743	MDA-MB231
SSTR3	MBD2	MBD2:SSTR3	0.00536598	-1.60746	MDA-MB231
SSTR3	ME2	ME2:SSTR3	0.362651	0.525576	MDA-MB231
SSTR3	MRO	MRO:SSTR3	0.718889	-0.179972	MDA-MB231
SSTR3	NGC-1	NGC-1:SSTR3	0.20458	0.634305	MDA-MB231
SSTR3	NGC-1	NGC-1:SSTR3	0.534437	0.358677	MDA-MB231
SSTR3	NGC-21	NGC-21:SSTR3	0.215898	-0.618755	MDA-MB231
SSTR3	NGC-21	NGC-21:SSTR3	0.567665	-0.329952	MDA-MB231
SSTR3	PAPSS2	PAPSS2:SSTR3	0.746871	-0.161384	MDA-MB231
SSTR3	RCBTB1	RCBTB1:SSTR3	0.798022	0.147749	MDA-MB231
SSTR3	RCBTB2	RCBTB2:SSTR3	0.525008	-0.317823	MDA-MB231
SSTR3	RNASEH2B	RNASEH2B:SSTR3	0.870837	-0.0938745	MDA-MB231
SSTR3	RNLS	RNLS:SSTR3	0.256631	0.567195	MDA-MB231
SSTR3	SETDB2	SETDB2:SSTR3	0.9509	0.0355515	MDA-MB231
SSTR3	STAMBPL1	STAMBPL1:SSTR3	0.640767	-0.269407	MDA-MB231
SSTR4	ACTA2	ACTA2:SSTR4	0.391176	0.428743	MDA-MB231
SSTR4	ATAD1	ATAD1:SSTR4	0.492845	-0.342895	MDA-MB231
SSTR4	DMRTA1	DMRTA1:SSTR4	0.3616	0.45616	MDA-MB231
SSTR4	ELAC1	ELAC1:SSTR4	0.593376	0.266975	MDA-MB231
SSTR4	ELAVL2	ELAVL2:SSTR4	0.651295	0.225982	MDA-MB231
SSTR4	FNDC3A	FNDC3A:SSTR4	0.527094	-0.316224	MDA-MB231
SSTR4	FOCAD	FOCAD:SSTR4	0.0717006	-0.900507	MDA-MB231
SSTR4	HACD4	HACD4:SSTR4	0.588069	0.270818	MDA-MB231
SSTR4	ITM2B	ITM2B:SSTR4	0.941494	-0.0366963	MDA-MB231
SSTR4	KLHL9	KLHL9:SSTR4	0.367613	-0.450477	MDA-MB231
SSTR4	MBD2	MBD2:SSTR4	0.720261	-0.179055	MDA-MB231
SSTR4	ME2	ME2:SSTR4	0.318714	-0.498552	MDA-MB231
SSTR4	MRO	MRO:SSTR4	0.258504	0.564967	MDA-MB231
SSTR4	NGC-1	NGC-1:SSTR4	0.983684	0.0102252	MDA-MB231
SSTR4	NGC-1	NGC-1:SSTR4	0.645027	0.230341	MDA-MB231
SSTR4	NGC-21	NGC-21:SSTR4	0.955317	-0.0280153	MDA-MB231
SSTR4	NGC-21	NGC-21:SSTR4	0.70665	-0.188179	MDA-MB231
SSTR4	PAPSS2	PAPSS2:SSTR4	0.82178	0.112628	MDA-MB231
SSTR4	RCBTB1	RCBTB1:SSTR4	0.50675	0.331953	MDA-MB231
SSTR4	RCBTB2	RCBTB2:SSTR4	0.968435	-0.0197856	MDA-MB231
SSTR4	RNASEH2B	RNASEH2B:SSTR4	0.0750681	0.890024	MDA-MB231
SSTR4	RNLS	RNLS:SSTR4	0.592428	-0.26766	MDA-MB231
SSTR4	SETDB2	SETDB2:SSTR4	0.766457	-0.148506	MDA-MB231
SSTR4	STAMBPL1	STAMBPL1:SSTR4	0.862993	-0.0862828	MDA-MB231
SSTR5	ACTA2	ACTA2:SSTR5	0.344841	-0.472322	MDA-MB231
SSTR5	ATAD1	ATAD1:SSTR5	0.85507	0.0913269	MDA-MB231
SSTR5	DMRTA1	DMRTA1:SSTR5	0.121848	-0.773532	MDA-MB231
SSTR5	ELAC1	ELAC1:SSTR5	0.199268	0.64182	MDA-MB231
SSTR5	ELAVL2	ELAVL2:SSTR5	0.560422	-0.291108	MDA-MB231
SSTR5	FNDC3A	FNDC3A:SSTR5	0.161916	0.699328	MDA-MB231
SSTR5	FOCAD	FOCAD:SSTR5	0.762492	0.151105	MDA-MB231
SSTR5	HACD4	HACD4:SSTR5	0.877794	0.0768832	MDA-MB231
SSTR5	ITM2B	ITM2B:SSTR5	0.760973	0.152101	MDA-MB231
SSTR5	KLHL9	KLHL9:SSTR5	0.484647	0.349424	MDA-MB231
SSTR5	MBD2	MBD2:SSTR5	0.876644	-0.0776122	MDA-MB231
SSTR5	ME2	ME2:SSTR5	0.461383	0.368286	MDA-MB231
SSTR5	MRO	MRO:SSTR5	0.450936	-0.376927	MDA-MB231
SSTR5	NGC-1	NGC-1:SSTR5	0.961495	-0.0241385	MDA-MB231
SSTR5	NGC-1	NGC-1:SSTR5	0.879543	-0.0757742	MDA-MB231
SSTR5	NGC-21	NGC-21:SSTR5	0.932744	0.0421964	MDA-MB231
SSTR5	NGC-21	NGC-21:SSTR5	0.825102	0.110494	MDA-MB231
SSTR5	PAPSS2	PAPSS2:SSTR5	0.886877	-0.0711288	MDA-MB231
SSTR5	RCBTB1	RCBTB1:SSTR5	0.139452	0.738918	MDA-MB231
SSTR5	RCBTB2	RCBTB2:SSTR5	0.219811	0.613516	MDA-MB231
SSTR5	RNASEH2B	RNASEH2B:SSTR5	0.623842	0.245206	MDA-MB231
SSTR5	RNLS	RNLS:SSTR5	0.259536	0.563744	MDA-MB231
SSTR5	SETDB2	SETDB2:SSTR5	0.69603	0.195343	MDA-MB231
SSTR5	STAMBPL1	STAMBPL1:SSTR5	0.937916	0.0389447	MDA-MB231
SSU72	ACTA2	ACTA2:SSU72	0.466677	-0.363948	MDA-MB231
SSU72	ATAD1	ATAD1:SSU72	0.160686	0.701385	MDA-MB231
SSU72	DMRTA1	DMRTA1:SSU72	0.864749	0.0851658	MDA-MB231
SSU72	ELAC1	ELAC1:SSU72	0.419603	0.403555	MDA-MB231
SSU72	ELAVL2	ELAVL2:SSU72	0.474769	-0.35737	MDA-MB231
SSU72	FNDC3A	FNDC3A:SSU72	0.585019	-0.273034	MDA-MB231
SSU72	FOCAD	FOCAD:SSU72	0.351817	0.465535	MDA-MB231
SSU72	HACD4	HACD4:SSU72	0.442259	-0.384192	MDA-MB231
SSU72	ITM2B	ITM2B:SSU72	0.41892	0.404148	MDA-MB231
SSU72	KLHL9	KLHL9:SSU72	0.1368	0.743907	MDA-MB231
SSU72	MBD2	MBD2:SSU72	0.693354	-0.197154	MDA-MB231
SSU72	ME2	ME2:SSU72	0.867924	0.0831479	MDA-MB231
SSU72	MRO	MRO:SSU72	0.351433	0.465907	MDA-MB231
SSU72	NGC-1	NGC-1:SSU72	0.770103	0.14612	MDA-MB231
SSU72	NGC-1	NGC-1:SSU72	0.836749	-0.103027	MDA-MB231
SSU72	NGC-21	NGC-21:SSU72	0.406548	-0.414991	MDA-MB231
SSU72	NGC-21	NGC-21:SSU72	0.948222	-0.0324699	MDA-MB231
SSU72	PAPSS2	PAPSS2:SSU72	0.660778	-0.219419	MDA-MB231
SSU72	RCBTB1	RCBTB1:SSU72	0.593637	0.266786	MDA-MB231
SSU72	RCBTB2	RCBTB2:SSU72	0.705577	0.188901	MDA-MB231
SSU72	RNASEH2B	RNASEH2B:SSU72	0.305519	-0.512335	MDA-MB231
SSU72	RNLS	RNLS:SSU72	0.136753	0.743996	MDA-MB231
SSU72	SETDB2	SETDB2:SSU72	0.18966	-0.655793	MDA-MB231
SSU72	STAMBPL1	STAMBPL1:SSU72	0.219384	-0.614084	MDA-MB231
ST14	ACTA2	ACTA2:ST14	0.704554	0.18959	MDA-MB231
ST14	ATAD1	ATAD1:ST14	0.172618	0.681919	MDA-MB231
ST14	DMRTA1	DMRTA1:ST14	0.0264557	1.10973	MDA-MB231
ST14	ELAC1	ELAC1:ST14	0.360666	0.457048	MDA-MB231
ST14	ELAVL2	ELAVL2:ST14	0.11034	0.798334	MDA-MB231
ST14	FNDC3A	FNDC3A:ST14	0.668001	-0.214447	MDA-MB231
ST14	FOCAD	FOCAD:ST14	0.820556	-0.113415	MDA-MB231
ST14	HACD4	HACD4:ST14	0.553937	0.295936	MDA-MB231
ST14	ITM2B	ITM2B:ST14	0.00191753	1.55136	MDA-MB231
ST14	KLHL9	KLHL9:ST14	0.696068	0.195317	MDA-MB231
ST14	MBD2	MBD2:ST14	0.297276	-0.521146	MDA-MB231
ST14	ME2	ME2:ST14	0.550208	-0.298724	MDA-MB231
ST14	MRO	MRO:ST14	0.0422239	1.01565	MDA-MB231
ST14	NGC-1	NGC-1:ST14	0.955519	0.0278888	MDA-MB231
ST14	NGC-1	NGC-1:ST14	0.819455	0.114123	MDA-MB231
ST14	NGC-21	NGC-21:ST14	0.987718	-0.00769716	MDA-MB231
ST14	NGC-21	NGC-21:ST14	0.882971	-0.0736021	MDA-MB231
ST14	PAPSS2	PAPSS2:ST14	0.200051	0.640703	MDA-MB231
ST14	RCBTB1	RCBTB1:ST14	0.0112951	1.26672	MDA-MB231
ST14	RCBTB2	RCBTB2:ST14	0.12149	0.774275	MDA-MB231
ST14	RNASEH2B	RNASEH2B:ST14	0.303818	0.51414	MDA-MB231
ST14	RNLS	RNLS:ST14	0.820272	0.113597	MDA-MB231
ST14	SETDB2	SETDB2:ST14	0.783563	-0.137339	MDA-MB231
ST14	STAMBPL1	STAMBPL1:ST14	0.355829	0.461671	MDA-MB231
ST3GAL1	ACTA2	ACTA2:ST3GAL1	0.777533	-0.141268	MDA-MB231
ST3GAL1	ATAD1	ATAD1:ST3GAL1	0.795804	-0.129391	MDA-MB231
ST3GAL1	DMRTA1	DMRTA1:ST3GAL1	0.953055	0.0294352	MDA-MB231
ST3GAL1	ELAC1	ELAC1:ST3GAL1	0.735451	-0.168942	MDA-MB231
ST3GAL1	ELAVL2	ELAVL2:ST3GAL1	0.659262	0.220466	MDA-MB231
ST3GAL1	FNDC3A	FNDC3A:ST3GAL1	0.88889	0.0698544	MDA-MB231
ST3GAL1	FOCAD	FOCAD:ST3GAL1	0.851927	0.0933299	MDA-MB231
ST3GAL1	HACD4	HACD4:ST3GAL1	0.460842	-0.36873	MDA-MB231
ST3GAL1	ITM2B	ITM2B:ST3GAL1	0.686089	-0.202084	MDA-MB231
ST3GAL1	KLHL9	KLHL9:ST3GAL1	0.656702	-0.222236	MDA-MB231
ST3GAL1	MBD2	MBD2:ST3GAL1	0.367652	0.45044	MDA-MB231
ST3GAL1	ME2	ME2:ST3GAL1	0.765661	0.149027	MDA-MB231
ST3GAL1	MRO	MRO:ST3GAL1	0.653997	0.224108	MDA-MB231
ST3GAL1	NGC-1	NGC-1:ST3GAL1	0.582299	0.275015	MDA-MB231
ST3GAL1	NGC-1	NGC-1:ST3GAL1	0.940452	0.0373508	MDA-MB231
ST3GAL1	NGC-21	NGC-21:ST3GAL1	0.616971	-0.250074	MDA-MB231
ST3GAL1	NGC-21	NGC-21:ST3GAL1	0.988673	-0.0070986	MDA-MB231
ST3GAL1	PAPSS2	PAPSS2:ST3GAL1	0.544151	-0.303274	MDA-MB231
ST3GAL1	RCBTB1	RCBTB1:ST3GAL1	0.234841	0.593991	MDA-MB231
ST3GAL1	RCBTB2	RCBTB2:ST3GAL1	0.0795385	-0.876685	MDA-MB231
ST3GAL1	RNASEH2B	RNASEH2B:ST3GAL1	0.366663	-0.451371	MDA-MB231
ST3GAL1	RNLS	RNLS:ST3GAL1	0.654001	0.224106	MDA-MB231
ST3GAL1	SETDB2	SETDB2:ST3GAL1	0.092824	-0.840343	MDA-MB231
ST3GAL1	STAMBPL1	STAMBPL1:ST3GAL1	0.172333	-0.682373	MDA-MB231
ST6GAL1	ACTA2	ACTA2:ST6GAL1	0.0749714	-0.89032	MDA-MB231
ST6GAL1	ATAD1	ATAD1:ST6GAL1	0.807421	-0.121877	MDA-MB231
ST6GAL1	DMRTA1	DMRTA1:ST6GAL1	0.425041	0.398853	MDA-MB231
ST6GAL1	ELAC1	ELAC1:ST6GAL1	0.924816	-0.0471848	MDA-MB231
ST6GAL1	ELAVL2	ELAVL2:ST6GAL1	0.529511	-0.314376	MDA-MB231
ST6GAL1	FNDC3A	FNDC3A:ST6GAL1	0.786145	-0.13566	MDA-MB231
ST6GAL1	FOCAD	FOCAD:ST6GAL1	0.750502	-0.158989	MDA-MB231
ST6GAL1	HACD4	HACD4:ST6GAL1	0.447406	-0.379873	MDA-MB231
ST6GAL1	ITM2B	ITM2B:ST6GAL1	0.587411	0.271296	MDA-MB231
ST6GAL1	KLHL9	KLHL9:ST6GAL1	0.288812	-0.530366	MDA-MB231
ST6GAL1	MBD2	MBD2:ST6GAL1	0.77087	-0.145619	MDA-MB231
ST6GAL1	ME2	ME2:ST6GAL1	0.309547	0.508087	MDA-MB231
ST6GAL1	MRO	MRO:ST6GAL1	0.359917	-0.457761	MDA-MB231
ST6GAL1	NGC-1	NGC-1:ST6GAL1	0.599983	0.262212	MDA-MB231
ST6GAL1	NGC-1	NGC-1:ST6GAL1	0.419569	0.403584	MDA-MB231
ST6GAL1	NGC-21	NGC-21:ST6GAL1	0.637481	-0.235612	MDA-MB231
ST6GAL1	NGC-21	NGC-21:ST6GAL1	0.461096	-0.368522	MDA-MB231
ST6GAL1	PAPSS2	PAPSS2:ST6GAL1	0.923711	0.04788	MDA-MB231
ST6GAL1	RCBTB1	RCBTB1:ST6GAL1	0.78115	-0.138911	MDA-MB231
ST6GAL1	RCBTB2	RCBTB2:ST6GAL1	0.921823	-0.0490687	MDA-MB231
ST6GAL1	RNASEH2B	RNASEH2B:ST6GAL1	0.495409	-0.340866	MDA-MB231
ST6GAL1	RNLS	RNLS:ST6GAL1	0.88892	0.0698355	MDA-MB231
ST6GAL1	SETDB2	SETDB2:ST6GAL1	0.233194	-0.596086	MDA-MB231
ST6GAL1	STAMBPL1	STAMBPL1:ST6GAL1	0.126383	-0.764261	MDA-MB231
ST8SIA3	ACTA2	ACTA2:ST8SIA3	0.720705	-0.178758	MDA-MB231
ST8SIA3	ATAD1	ATAD1:ST8SIA3	0.695407	-0.195764	MDA-MB231
ST8SIA3	DMRTA1	DMRTA1:ST8SIA3	0.348029	-0.46921	MDA-MB231
ST8SIA3	ELAC1	ELAC1:ST8SIA3	0.719307	0.179693	MDA-MB231
ST8SIA3	ELAVL2	ELAVL2:ST8SIA3	0.438357	-0.387486	MDA-MB231
ST8SIA3	FNDC3A	FNDC3A:ST8SIA3	0.139918	-0.738048	MDA-MB231
ST8SIA3	FOCAD	FOCAD:ST8SIA3	0.402431	-0.418644	MDA-MB231
ST8SIA3	HACD4	HACD4:ST8SIA3	0.609553	0.255356	MDA-MB231
ST8SIA3	ITM2B	ITM2B:ST8SIA3	0.631548	-0.239774	MDA-MB231
ST8SIA3	KLHL9	KLHL9:ST8SIA3	0.569018	0.284749	MDA-MB231
ST8SIA3	MBD2	MBD2:ST8SIA3	0.2621	0.560721	MDA-MB231
ST8SIA3	ME2	ME2:ST8SIA3	0.212594	-0.623232	MDA-MB231
ST8SIA3	MRO	MRO:ST8SIA3	0.220744	-0.612275	MDA-MB231
ST8SIA3	NGC-1	NGC-1:ST8SIA3	0.902554	0.0612177	MDA-MB231
ST8SIA3	NGC-1	NGC-1:ST8SIA3	0.538768	0.307338	MDA-MB231
ST8SIA3	NGC-21	NGC-21:ST8SIA3	0.93402	-0.041394	MDA-MB231
ST8SIA3	NGC-21	NGC-21:ST8SIA3	0.583413	-0.274203	MDA-MB231
ST8SIA3	PAPSS2	PAPSS2:ST8SIA3	0.796554	0.128905	MDA-MB231
ST8SIA3	RCBTB1	RCBTB1:ST8SIA3	0.0886327	-0.851327	MDA-MB231
ST8SIA3	RCBTB2	RCBTB2:ST8SIA3	0.618441	0.249031	MDA-MB231
ST8SIA3	RNASEH2B	RNASEH2B:ST8SIA3	0.107601	-0.804535	MDA-MB231
ST8SIA3	RNLS	RNLS:ST8SIA3	0.489929	-0.345211	MDA-MB231
ST8SIA3	SETDB2	SETDB2:ST8SIA3	0.460694	-0.368852	MDA-MB231
ST8SIA3	STAMBPL1	STAMBPL1:ST8SIA3	0.580603	0.276252	MDA-MB231
STAB2	ACTA2	ACTA2:STAB2	0.721117	0.178483	MDA-MB231
STAB2	ATAD1	ATAD1:STAB2	0.702966	0.19066	MDA-MB231
STAB2	DMRTA1	DMRTA1:STAB2	0.0670197	0.915771	MDA-MB231
STAB2	ELAC1	ELAC1:STAB2	0.805481	0.12313	MDA-MB231
STAB2	ELAVL2	ELAVL2:STAB2	0.290344	0.528684	MDA-MB231
STAB2	FNDC3A	FNDC3A:STAB2	0.490616	-0.344665	MDA-MB231
STAB2	FOCAD	FOCAD:STAB2	0.771646	-0.145111	MDA-MB231
STAB2	HACD4	HACD4:STAB2	0.677823	0.207717	MDA-MB231
STAB2	ITM2B	ITM2B:STAB2	0.864698	-0.0851986	MDA-MB231
STAB2	KLHL9	KLHL9:STAB2	0.529097	-0.314692	MDA-MB231
STAB2	MBD2	MBD2:STAB2	0.549217	-0.299467	MDA-MB231
STAB2	ME2	ME2:STAB2	0.780635	-0.139246	MDA-MB231
STAB2	MRO	MRO:STAB2	0.182381	0.666729	MDA-MB231
STAB2	NGC-1	NGC-1:STAB2	0.556728	0.293854	MDA-MB231
STAB2	NGC-1	NGC-1:STAB2	0.87969	-0.0756809	MDA-MB231
STAB2	NGC-21	NGC-21:STAB2	0.636816	-0.236077	MDA-MB231
STAB2	NGC-21	NGC-21:STAB2	0.840551	0.100594	MDA-MB231
STAB2	PAPSS2	PAPSS2:STAB2	0.769791	-0.146324	MDA-MB231
STAB2	RCBTB1	RCBTB1:STAB2	0.135753	-0.745897	MDA-MB231
STAB2	RCBTB2	RCBTB2:STAB2	0.957775	0.0264731	MDA-MB231
STAB2	RNASEH2B	RNASEH2B:STAB2	0.65058	0.226478	MDA-MB231
STAB2	RNLS	RNLS:STAB2	0.726186	0.175101	MDA-MB231
STAB2	SETDB2	SETDB2:STAB2	0.335308	0.481739	MDA-MB231
STAB2	STAMBPL1	STAMBPL1:STAB2	0.698174	-0.193893	MDA-MB231
STAC	ACTA2	ACTA2:STAC	0.877605	-0.077003	MDA-MB231
STAC	ATAD1	ATAD1:STAC	0.804753	-0.1236	MDA-MB231
STAC	DMRTA1	DMRTA1:STAC	0.187413	0.659135	MDA-MB231
STAC	ELAC1	ELAC1:STAC	0.474568	-0.357533	MDA-MB231
STAC	ELAVL2	ELAVL2:STAC	0.13334	-0.750529	MDA-MB231
STAC	FNDC3A	FNDC3A:STAC	0.50849	-0.330595	MDA-MB231
STAC	FOCAD	FOCAD:STAC	0.941055	0.0369719	MDA-MB231
STAC	HACD4	HACD4:STAC	0.0958758	-0.832593	MDA-MB231
STAC	ITM2B	ITM2B:STAC	0.580856	0.276067	MDA-MB231
STAC	KLHL9	KLHL9:STAC	0.668684	0.213977	MDA-MB231
STAC	MBD2	MBD2:STAC	0.91776	0.0516279	MDA-MB231
STAC	ME2	ME2:STAC	0.495294	-0.340956	MDA-MB231
STAC	MRO	MRO:STAC	0.356672	0.460862	MDA-MB231
STAC	NGC-1	NGC-1:STAC	0.769393	0.146584	MDA-MB231
STAC	NGC-1	NGC-1:STAC	0.858298	0.0892706	MDA-MB231
STAC	NGC-21	NGC-21:STAC	0.829962	-0.107375	MDA-MB231
STAC	NGC-21	NGC-21:STAC	0.915872	-0.0528174	MDA-MB231
STAC	PAPSS2	PAPSS2:STAC	0.795378	-0.129667	MDA-MB231
STAC	RCBTB1	RCBTB1:STAC	0.80981	-0.120335	MDA-MB231
STAC	RCBTB2	RCBTB2:STAC	0.982068	0.0112382	MDA-MB231
STAC	RNASEH2B	RNASEH2B:STAC	0.613514	-0.252532	MDA-MB231
STAC	RNLS	RNLS:STAC	0.709051	0.186565	MDA-MB231
STAC	SETDB2	SETDB2:STAC	0.248546	-0.576944	MDA-MB231
STAC	STAMBPL1	STAMBPL1:STAC	0.899088	0.0634065	MDA-MB231
STAC2	ACTA2	ACTA2:STAC2	0.815403	-0.116731	MDA-MB231
STAC2	ATAD1	ATAD1:STAC2	0.263529	0.559044	MDA-MB231
STAC2	DMRTA1	DMRTA1:STAC2	0.257373	0.566311	MDA-MB231
STAC2	ELAC1	ELAC1:STAC2	0.619289	0.248429	MDA-MB231
STAC2	ELAVL2	ELAVL2:STAC2	0.390162	-0.429662	MDA-MB231
STAC2	FNDC3A	FNDC3A:STAC2	0.369663	-0.448553	MDA-MB231
STAC2	FOCAD	FOCAD:STAC2	0.620354	-0.247674	MDA-MB231
STAC2	HACD4	HACD4:STAC2	0.842544	-0.0993205	MDA-MB231
STAC2	ITM2B	ITM2B:STAC2	0.719463	0.179588	MDA-MB231
STAC2	KLHL9	KLHL9:STAC2	0.658728	0.220835	MDA-MB231
STAC2	MBD2	MBD2:STAC2	0.872378	-0.0803193	MDA-MB231
STAC2	ME2	ME2:STAC2	0.858621	0.0890652	MDA-MB231
STAC2	MRO	MRO:STAC2	0.830786	-0.106847	MDA-MB231
STAC2	NGC-1	NGC-1:STAC2	0.584651	-0.273302	MDA-MB231
STAC2	NGC-1	NGC-1:STAC2	0.709337	-0.186373	MDA-MB231
STAC2	NGC-21	NGC-21:STAC2	0.569991	0.284032	MDA-MB231
STAC2	NGC-21	NGC-21:STAC2	0.644354	0.23081	MDA-MB231
STAC2	PAPSS2	PAPSS2:STAC2	0.508834	0.330328	MDA-MB231
STAC2	RCBTB1	RCBTB1:STAC2	0.675517	-0.209294	MDA-MB231
STAC2	RCBTB2	RCBTB2:STAC2	0.88412	0.0728741	MDA-MB231
STAC2	RNASEH2B	RNASEH2B:STAC2	0.154234	-0.712368	MDA-MB231
STAC2	RNLS	RNLS:STAC2	0.146459	0.726076	MDA-MB231
STAC2	SETDB2	SETDB2:STAC2	0.393463	-0.426677	MDA-MB231
STAC2	STAMBPL1	STAMBPL1:STAC2	0.775762	-0.142423	MDA-MB231
STAC3	ACTA2	ACTA2:STAC3	0.284476	-0.53516	MDA-MB231
STAC3	ATAD1	ATAD1:STAC3	0.567402	0.285941	MDA-MB231
STAC3	DMRTA1	DMRTA1:STAC3	0.228143	-0.602578	MDA-MB231
STAC3	ELAC1	ELAC1:STAC3	0.647076	-0.228914	MDA-MB231
STAC3	ELAVL2	ELAVL2:STAC3	0.49152	-0.343947	MDA-MB231
STAC3	FNDC3A	FNDC3A:STAC3	0.348984	-0.468281	MDA-MB231
STAC3	FOCAD	FOCAD:STAC3	0.925919	-0.0464906	MDA-MB231
STAC3	HACD4	HACD4:STAC3	0.120023	-0.777339	MDA-MB231
STAC3	ITM2B	ITM2B:STAC3	0.649789	0.227028	MDA-MB231
STAC3	KLHL9	KLHL9:STAC3	0.393338	-0.426789	MDA-MB231
STAC3	MBD2	MBD2:STAC3	0.178372	0.672892	MDA-MB231
STAC3	ME2	ME2:STAC3	0.803552	-0.124377	MDA-MB231
STAC3	MRO	MRO:STAC3	0.987525	-0.00781802	MDA-MB231
STAC3	NGC-1	NGC-1:STAC3	0.85061	-0.0941703	MDA-MB231
STAC3	NGC-1	NGC-1:STAC3	0.547951	-0.300417	MDA-MB231
STAC3	NGC-21	NGC-21:STAC3	0.771513	0.145198	MDA-MB231
STAC3	NGC-21	NGC-21:STAC3	0.524443	0.318256	MDA-MB231
STAC3	PAPSS2	PAPSS2:STAC3	0.399159	-0.421562	MDA-MB231
STAC3	RCBTB1	RCBTB1:STAC3	0.213193	-0.622417	MDA-MB231
STAC3	RCBTB2	RCBTB2:STAC3	0.349572	0.46771	MDA-MB231
STAC3	RNASEH2B	RNASEH2B:STAC3	0.789492	0.133485	MDA-MB231
STAC3	RNLS	RNLS:STAC3	0.771224	0.145387	MDA-MB231
STAC3	SETDB2	SETDB2:STAC3	0.645963	-0.229689	MDA-MB231
STAC3	STAMBPL1	STAMBPL1:STAC3	0.598792	-0.263069	MDA-MB231
STAG1	ACTA2	ACTA2:STAG1	0.840133	0.100862	MDA-MB231
STAG1	ATAD1	ATAD1:STAG1	0.367325	-0.450748	MDA-MB231
STAG1	DMRTA1	DMRTA1:STAG1	0.0544694	-0.961542	MDA-MB231
STAG1	ELAC1	ELAC1:STAG1	0.701725	-0.191496	MDA-MB231
STAG1	ELAVL2	ELAVL2:STAG1	0.601568	0.261074	MDA-MB231
STAG1	FNDC3A	FNDC3A:STAG1	0.911276	-0.0557149	MDA-MB231
STAG1	FOCAD	FOCAD:STAG1	0.4251	-0.398802	MDA-MB231
STAG1	HACD4	HACD4:STAG1	0.585687	0.272549	MDA-MB231
STAG1	ITM2B	ITM2B:STAG1	0.775206	-0.142786	MDA-MB231
STAG1	KLHL9	KLHL9:STAG1	0.604716	-0.258815	MDA-MB231
STAG1	MBD2	MBD2:STAG1	0.0967414	0.83043	MDA-MB231
STAG1	ME2	ME2:STAG1	0.688856	-0.200204	MDA-MB231
STAG1	MRO	MRO:STAG1	0.680881	-0.20563	MDA-MB231
STAG1	NGC-1	NGC-1:STAG1	0.910418	0.0562554	MDA-MB231
STAG1	NGC-1	NGC-1:STAG1	0.854177	0.0918956	MDA-MB231
STAG1	NGC-21	NGC-21:STAG1	0.908101	-0.0577171	MDA-MB231
STAG1	NGC-21	NGC-21:STAG1	0.914341	-0.0537824	MDA-MB231
STAG1	PAPSS2	PAPSS2:STAG1	0.759593	0.153008	MDA-MB231
STAG1	RCBTB1	RCBTB1:STAG1	0.272004	-0.54923	MDA-MB231
STAG1	RCBTB2	RCBTB2:STAG1	0.424393	-0.399412	MDA-MB231
STAG1	RNASEH2B	RNASEH2B:STAG1	0.651628	0.225751	MDA-MB231
STAG1	RNLS	RNLS:STAG1	0.656893	-0.222103	MDA-MB231
STAG1	SETDB2	SETDB2:STAG1	0.705849	-0.188719	MDA-MB231
STAG1	STAMBPL1	STAMBPL1:STAG1	0.129738	0.757568	MDA-MB231
STAG2	ACTA2	ACTA2:STAG2	0.483221	0.350566	MDA-MB231
STAG2	ATAD1	ATAD1:STAG2	0.131902	-0.753322	MDA-MB231
STAG2	DMRTA1	DMRTA1:STAG2	0.443639	-0.383032	MDA-MB231
STAG2	ELAC1	ELAC1:STAG2	0.0280741	-1.09812	MDA-MB231
STAG2	ELAVL2	ELAVL2:STAG2	0.560791	0.290834	MDA-MB231
STAG2	FNDC3A	FNDC3A:STAG2	0.237867	-0.590168	MDA-MB231
STAG2	FOCAD	FOCAD:STAG2	0.0230719	-1.13612	MDA-MB231
STAG2	HACD4	HACD4:STAG2	0.403578	-0.417624	MDA-MB231
STAG2	ITM2B	ITM2B:STAG2	0.818029	-0.11504	MDA-MB231
STAG2	KLHL9	KLHL9:STAG2	0.772664	-0.144446	MDA-MB231
STAG2	MBD2	MBD2:STAG2	0.443831	-0.38287	MDA-MB231
STAG2	ME2	ME2:STAG2	0.0352936	-1.05249	MDA-MB231
STAG2	MRO	MRO:STAG2	0.0123361	-1.25119	MDA-MB231
STAG2	NGC-1	NGC-1:STAG2	0.584394	0.273489	MDA-MB231
STAG2	NGC-1	NGC-1:STAG2	0.47292	-0.358868	MDA-MB231
STAG2	NGC-21	NGC-21:STAG2	0.650938	-0.22623	MDA-MB231
STAG2	NGC-21	NGC-21:STAG2	0.532305	0.312246	MDA-MB231
STAG2	PAPSS2	PAPSS2:STAG2	0.600605	-0.261765	MDA-MB231
STAG2	RCBTB1	RCBTB1:STAG2	0.178649	-0.672463	MDA-MB231
STAG2	RCBTB2	RCBTB2:STAG2	0.107226	-0.805395	MDA-MB231
STAG2	RNASEH2B	RNASEH2B:STAG2	0.137732	-0.742145	MDA-MB231
STAG2	RNLS	RNLS:STAG2	0.120526	-0.776285	MDA-MB231
STAG2	SETDB2	SETDB2:STAG2	0.818489	-0.114744	MDA-MB231
STAG2	STAMBPL1	STAMBPL1:STAG2	0.97791	-0.0138449	MDA-MB231
STAM	ACTA2	ACTA2:STAM	0.142464	-0.733337	MDA-MB231
STAM	ATAD1	ATAD1:STAM	0.802311	0.125179	MDA-MB231
STAM	DMRTA1	DMRTA1:STAM	0.840431	0.100671	MDA-MB231
STAM	ELAC1	ELAC1:STAM	0.881096	0.0747902	MDA-MB231
STAM	ELAVL2	ELAVL2:STAM	0.615481	-0.251133	MDA-MB231
STAM	FNDC3A	FNDC3A:STAM	0.341988	-0.475122	MDA-MB231
STAM	FOCAD	FOCAD:STAM	0.821028	-0.113112	MDA-MB231
STAM	HACD4	HACD4:STAM	0.759951	-0.152772	MDA-MB231
STAM	ITM2B	ITM2B:STAM	0.862896	-0.0863445	MDA-MB231
STAM	KLHL9	KLHL9:STAM	0.711447	0.184957	MDA-MB231
STAM	MBD2	MBD2:STAM	0.938346	-0.0386741	MDA-MB231
STAM	ME2	ME2:STAM	0.56782	-0.285633	MDA-MB231
STAM	MRO	MRO:STAM	0.917725	-0.0516496	MDA-MB231
STAM	NGC-1	NGC-1:STAM	0.964154	0.0224708	MDA-MB231
STAM	NGC-1	NGC-1:STAM	0.964066	-0.0225259	MDA-MB231
STAM	NGC-21	NGC-21:STAM	0.980745	-0.0120675	MDA-MB231
STAM	NGC-21	NGC-21:STAM	0.89606	0.0653199	MDA-MB231
STAM	PAPSS2	PAPSS2:STAM	0.61631	0.250543	MDA-MB231
STAM	RCBTB1	RCBTB1:STAM	0.189689	-0.655749	MDA-MB231
STAM	RCBTB2	RCBTB2:STAM	0.730727	-0.172079	MDA-MB231
STAM	RNASEH2B	RNASEH2B:STAM	0.640831	-0.233269	MDA-MB231
STAM	RNLS	RNLS:STAM	0.0314775	-1.07549	MDA-MB231
STAM	SETDB2	SETDB2:STAM	0.179234	-0.671559	MDA-MB231
STAM	STAMBPL1	STAMBPL1:STAM	0.805716	-0.122978	MDA-MB231
STAMBP	ACTA2	ACTA2:STAMBP	0.997757	-0.00140593	MDA-MB231
STAMBP	ATAD1	ATAD1:STAMBP	0.211566	-0.624636	MDA-MB231
STAMBP	DMRTA1	DMRTA1:STAMBP	0.843328	-0.0988194	MDA-MB231
STAMBP	ELAC1	ELAC1:STAMBP	0.465586	0.36484	MDA-MB231
STAMBP	ELAVL2	ELAVL2:STAMBP	0.459753	-0.369627	MDA-MB231
STAMBP	FNDC3A	FNDC3A:STAMBP	0.472006	0.35961	MDA-MB231
STAMBP	FOCAD	FOCAD:STAMBP	0.732983	0.17058	MDA-MB231
STAMBP	HACD4	HACD4:STAMBP	0.0449628	1.0025	MDA-MB231
STAMBP	ITM2B	ITM2B:STAMBP	0.449959	0.377742	MDA-MB231
STAMBP	KLHL9	KLHL9:STAMBP	0.106458	-0.80716	MDA-MB231
STAMBP	MBD2	MBD2:STAMBP	0.906367	-0.0588111	MDA-MB231
STAMBP	ME2	ME2:STAMBP	0.641431	0.232849	MDA-MB231
STAMBP	MRO	MRO:STAMBP	0.46249	0.367376	MDA-MB231
STAMBP	NGC-1	NGC-1:STAMBP	0.96268	-0.0233953	MDA-MB231
STAMBP	NGC-1	NGC-1:STAMBP	0.707681	0.187486	MDA-MB231
STAMBP	NGC-21	NGC-21:STAMBP	0.878589	0.0763791	MDA-MB231
STAMBP	NGC-21	NGC-21:STAMBP	0.712413	-0.184308	MDA-MB231
STAMBP	PAPSS2	PAPSS2:STAMBP	0.433847	0.391313	MDA-MB231
STAMBP	RCBTB1	RCBTB1:STAMBP	0.512957	0.32712	MDA-MB231
STAMBP	RCBTB2	RCBTB2:STAMBP	0.731842	0.171338	MDA-MB231
STAMBP	RNASEH2B	RNASEH2B:STAMBP	0.0874821	0.854416	MDA-MB231
STAMBP	RNLS	RNLS:STAMBP	0.318068	-0.499218	MDA-MB231
STAMBP	SETDB2	SETDB2:STAMBP	0.912658	-0.0548432	MDA-MB231
STAMBP	STAMBPL1	STAMBPL1:STAMBP	0.193415	0.650272	MDA-MB231
STAP1	ACTA2	ACTA2:STAP1	0.686328	0.201921	MDA-MB231
STAP1	ATAD1	ATAD1:STAP1	0.844119	0.0983139	MDA-MB231
STAP1	DMRTA1	DMRTA1:STAP1	0.732312	-0.171026	MDA-MB231
STAP1	ELAC1	ELAC1:STAP1	0.215961	-0.61867	MDA-MB231
STAP1	ELAVL2	ELAVL2:STAP1	0.739144	0.166494	MDA-MB231
STAP1	FNDC3A	FNDC3A:STAP1	0.518683	-0.322688	MDA-MB231
STAP1	FOCAD	FOCAD:STAP1	0.583632	0.274044	MDA-MB231
STAP1	HACD4	HACD4:STAP1	0.295106	-0.523493	MDA-MB231
STAP1	ITM2B	ITM2B:STAP1	0.46978	0.361419	MDA-MB231
STAP1	KLHL9	KLHL9:STAP1	0.17508	-0.67803	MDA-MB231
STAP1	MBD2	MBD2:STAP1	0.38801	0.431616	MDA-MB231
STAP1	ME2	ME2:STAP1	0.800481	-0.126362	MDA-MB231
STAP1	MRO	MRO:STAP1	0.298474	-0.519856	MDA-MB231
STAP1	NGC-1	NGC-1:STAP1	0.807921	-0.121555	MDA-MB231
STAP1	NGC-1	NGC-1:STAP1	0.64757	-0.22857	MDA-MB231
STAP1	NGC-21	NGC-21:STAP1	0.73697	0.167934	MDA-MB231
STAP1	NGC-21	NGC-21:STAP1	0.625023	0.244372	MDA-MB231
STAP1	PAPSS2	PAPSS2:STAP1	0.873731	0.0794604	MDA-MB231
STAP1	RCBTB1	RCBTB1:STAP1	0.275728	0.544984	MDA-MB231
STAP1	RCBTB2	RCBTB2:STAP1	0.419617	-0.403543	MDA-MB231
STAP1	RNASEH2B	RNASEH2B:STAP1	0.436497	-0.389062	MDA-MB231
STAP1	RNLS	RNLS:STAP1	0.57902	0.277408	MDA-MB231
STAP1	SETDB2	SETDB2:STAP1	0.278815	-0.541493	MDA-MB231
STAP1	STAMBPL1	STAMBPL1:STAP1	0.657596	0.221617	MDA-MB231
STAP2	ACTA2	ACTA2:STAP2	0.50219	-0.335524	MDA-MB231
STAP2	ATAD1	ATAD1:STAP2	0.248544	0.576947	MDA-MB231
STAP2	DMRTA1	DMRTA1:STAP2	0.626918	0.243035	MDA-MB231
STAP2	ELAC1	ELAC1:STAP2	0.614771	0.251637	MDA-MB231
STAP2	ELAVL2	ELAVL2:STAP2	0.908722	-0.057325	MDA-MB231
STAP2	FNDC3A	FNDC3A:STAP2	0.537216	-0.308514	MDA-MB231
STAP2	FOCAD	FOCAD:STAP2	0.529307	0.314532	MDA-MB231
STAP2	HACD4	HACD4:STAP2	0.217001	-0.617271	MDA-MB231
STAP2	ITM2B	ITM2B:STAP2	0.866579	-0.0840024	MDA-MB231
STAP2	KLHL9	KLHL9:STAP2	0.334103	-0.482942	MDA-MB231
STAP2	MBD2	MBD2:STAP2	0.184709	-0.663198	MDA-MB231
STAP2	ME2	ME2:STAP2	0.936694	0.0397126	MDA-MB231
STAP2	MRO	MRO:STAP2	0.886883	0.0711245	MDA-MB231
STAP2	NGC-1	NGC-1:STAP2	0.491496	0.343965	MDA-MB231
STAP2	NGC-1	NGC-1:STAP2	0.445042	0.381854	MDA-MB231
STAP2	NGC-21	NGC-21:STAP2	0.549794	-0.299034	MDA-MB231
STAP2	NGC-21	NGC-21:STAP2	0.468496	-0.362465	MDA-MB231
STAP2	PAPSS2	PAPSS2:STAP2	0.358342	-0.459265	MDA-MB231
STAP2	RCBTB1	RCBTB1:STAP2	0.819424	0.114143	MDA-MB231
STAP2	RCBTB2	RCBTB2:STAP2	0.537399	0.308375	MDA-MB231
STAP2	RNASEH2B	RNASEH2B:STAP2	0.651873	-0.225581	MDA-MB231
STAP2	RNLS	RNLS:STAP2	0.0829692	-0.866856	MDA-MB231
STAP2	SETDB2	SETDB2:STAP2	0.433244	-0.391826	MDA-MB231
STAP2	STAMBPL1	STAMBPL1:STAP2	0.178844	-0.672161	MDA-MB231
STAR	ACTA2	ACTA2:STAR	0.259467	0.563826	MDA-MB231
STAR	ATAD1	ATAD1:STAR	0.498084	-0.338754	MDA-MB231
STAR	DMRTA1	DMRTA1:STAR	0.518508	-0.322823	MDA-MB231
STAR	ELAC1	ELAC1:STAR	0.920179	-0.0501042	MDA-MB231
STAR	ELAVL2	ELAVL2:STAR	0.231443	0.598324	MDA-MB231
STAR	FNDC3A	FNDC3A:STAR	0.789346	-0.13358	MDA-MB231
STAR	FOCAD	FOCAD:STAR	0.301396	-0.516722	MDA-MB231
STAR	HACD4	HACD4:STAR	0.72082	0.178682	MDA-MB231
STAR	ITM2B	ITM2B:STAR	0.381199	-0.437844	MDA-MB231
STAR	KLHL9	KLHL9:STAR	0.658249	-0.221166	MDA-MB231
STAR	MBD2	MBD2:STAR	0.455747	-0.372934	MDA-MB231
STAR	ME2	ME2:STAR	0.425702	0.398284	MDA-MB231
STAR	MRO	MRO:STAR	0.317672	0.499627	MDA-MB231
STAR	NGC-1	NGC-1:STAR	0.323918	0.49322	MDA-MB231
STAR	NGC-1	NGC-1:STAR	0.796045	0.129234	MDA-MB231
STAR	NGC-21	NGC-21:STAR	0.333379	-0.483665	MDA-MB231
STAR	NGC-21	NGC-21:STAR	0.854774	-0.0915153	MDA-MB231
STAR	PAPSS2	PAPSS2:STAR	0.475137	0.357073	MDA-MB231
STAR	RCBTB1	RCBTB1:STAR	0.782073	-0.138309	MDA-MB231
STAR	RCBTB2	RCBTB2:STAR	0.887955	0.0704461	MDA-MB231
STAR	RNASEH2B	RNASEH2B:STAR	0.900726	-0.0623723	MDA-MB231
STAR	RNLS	RNLS:STAR	0.404435	-0.416863	MDA-MB231
STAR	SETDB2	SETDB2:STAR	0.989696	-0.0064571	MDA-MB231
STAR	STAMBPL1	STAMBPL1:STAR	0.677215	0.208133	MDA-MB231
STARD13	ACTA2	ACTA2:STARD13	0.260915	0.562116	MDA-MB231
STARD13	ATAD1	ATAD1:STARD13	0.91689	-0.0521761	MDA-MB231
STARD13	DMRTA1	DMRTA1:STARD13	0.170573	-0.685182	MDA-MB231
STARD13	ELAC1	ELAC1:STARD13	0.882601	0.0738366	MDA-MB231
STARD13	ELAVL2	ELAVL2:STARD13	0.319083	-0.498172	MDA-MB231
STARD13	FNDC3A	FNDC3A:STARD13	0.739581	-0.166204	MDA-MB231
STARD13	FOCAD	FOCAD:STARD13	0.590219	-0.269259	MDA-MB231
STARD13	HACD4	HACD4:STARD13	0.903208	0.0608048	MDA-MB231
STARD13	ITM2B	ITM2B:STARD13	0.556759	-0.293831	MDA-MB231
STARD13	KLHL9	KLHL9:STARD13	0.80525	-0.123279	MDA-MB231
STARD13	MBD2	MBD2:STARD13	0.301693	0.516405	MDA-MB231
STARD13	ME2	ME2:STARD13	0.43775	0.387999	MDA-MB231
STARD13	MRO	MRO:STARD13	0.309495	-0.508141	MDA-MB231
STARD13	NGC-1	NGC-1:STARD13	0.826107	0.109848	MDA-MB231
STARD13	NGC-1	NGC-1:STARD13	0.819205	-0.114284	MDA-MB231
STARD13	NGC-21	NGC-21:STARD13	0.882417	-0.0739532	MDA-MB231
STARD13	NGC-21	NGC-21:STARD13	0.781247	0.138847	MDA-MB231
STARD13	PAPSS2	PAPSS2:STARD13	0.836146	0.103413	MDA-MB231
STARD13	RCBTB1	RCBTB1:STARD13	0.499508	-0.337632	MDA-MB231
STARD13	RCBTB2	RCBTB2:STARD13	0.615918	-0.250822	MDA-MB231
STARD13	RNASEH2B	RNASEH2B:STARD13	0.213814	0.621573	MDA-MB231
STARD13	RNLS	RNLS:STARD13	0.931509	0.0429729	MDA-MB231
STARD13	SETDB2	SETDB2:STARD13	0.757174	-0.154597	MDA-MB231
STARD13	STAMBPL1	STAMBPL1:STARD13	0.855753	0.0908916	MDA-MB231
STARD3	ACTA2	ACTA2:STARD3	0.882012	-0.0742093	MDA-MB231
STARD3	ATAD1	ATAD1:STARD3	0.570561	0.283613	MDA-MB231
STARD3	DMRTA1	DMRTA1:STARD3	0.315343	0.502037	MDA-MB231
STARD3	ELAC1	ELAC1:STARD3	0.29751	0.520894	MDA-MB231
STARD3	ELAVL2	ELAVL2:STARD3	0.791285	0.132321	MDA-MB231
STARD3	FNDC3A	FNDC3A:STARD3	0.158365	0.705295	MDA-MB231
STARD3	FOCAD	FOCAD:STARD3	0.941497	0.0366941	MDA-MB231
STARD3	HACD4	HACD4:STARD3	0.413402	-0.408961	MDA-MB231
STARD3	ITM2B	ITM2B:STARD3	0.654583	0.223702	MDA-MB231
STARD3	KLHL9	KLHL9:STARD3	0.227594	-0.60329	MDA-MB231
STARD3	MBD2	MBD2:STARD3	0.59819	-0.263502	MDA-MB231
STARD3	ME2	ME2:STARD3	0.18445	0.663589	MDA-MB231
STARD3	MRO	MRO:STARD3	0.59048	-0.26907	MDA-MB231
STARD3	NGC-1	NGC-1:STARD3	0.796835	0.128723	MDA-MB231
STARD3	NGC-1	NGC-1:STARD3	0.816364	0.116112	MDA-MB231
STARD3	NGC-21	NGC-21:STARD3	0.852999	-0.0926463	MDA-MB231
STARD3	NGC-21	NGC-21:STARD3	0.855176	-0.091259	MDA-MB231
STARD3	PAPSS2	PAPSS2:STARD3	0.123232	-0.770675	MDA-MB231
STARD3	RCBTB1	RCBTB1:STARD3	0.101904	0.817847	MDA-MB231
STARD3	RCBTB2	RCBTB2:STARD3	0.430983	0.393755	MDA-MB231
STARD3	RNASEH2B	RNASEH2B:STARD3	0.399906	0.420894	MDA-MB231
STARD3	RNLS	RNLS:STARD3	0.29583	-0.522708	MDA-MB231
STARD3	SETDB2	SETDB2:STARD3	0.196591	-0.645663	MDA-MB231
STARD3	STAMBPL1	STAMBPL1:STARD3	0.111649	0.795413	MDA-MB231
STARD5	ACTA2	ACTA2:STARD5	0.417064	0.405762	MDA-MB231
STARD5	ATAD1	ATAD1:STARD5	0.434523	0.390738	MDA-MB231
STARD5	DMRTA1	DMRTA1:STARD5	0.0523062	-0.970302	MDA-MB231
STARD5	ELAC1	ELAC1:STARD5	0.421033	0.402316	MDA-MB231
STARD5	ELAVL2	ELAVL2:STARD5	0.573757	0.281263	MDA-MB231
STARD5	FNDC3A	FNDC3A:STARD5	0.803046	0.124704	MDA-MB231
STARD5	FOCAD	FOCAD:STARD5	0.358281	-0.459323	MDA-MB231
STARD5	HACD4	HACD4:STARD5	0.708104	0.187202	MDA-MB231
STARD5	ITM2B	ITM2B:STARD5	0.649596	-0.227162	MDA-MB231
STARD5	KLHL9	KLHL9:STARD5	0.758421	-0.153778	MDA-MB231
STARD5	MBD2	MBD2:STARD5	0.0418116	-1.0177	MDA-MB231
STARD5	ME2	ME2:STARD5	0.600457	0.261872	MDA-MB231
STARD5	MRO	MRO:STARD5	0.40541	-0.415999	MDA-MB231
STARD5	NGC-1	NGC-1:STARD5	0.730121	-0.172482	MDA-MB231
STARD5	NGC-1	NGC-1:STARD5	0.827483	-0.108966	MDA-MB231
STARD5	NGC-21	NGC-21:STARD5	0.675314	0.209433	MDA-MB231
STARD5	NGC-21	NGC-21:STARD5	0.797743	0.128135	MDA-MB231
STARD5	PAPSS2	PAPSS2:STARD5	0.196517	-0.645769	MDA-MB231
STARD5	RCBTB1	RCBTB1:STARD5	0.590235	-0.269247	MDA-MB231
STARD5	RCBTB2	RCBTB2:STARD5	0.334311	-0.482734	MDA-MB231
STARD5	RNASEH2B	RNASEH2B:STARD5	0.308188	-0.509515	MDA-MB231
STARD5	RNLS	RNLS:STARD5	0.41222	-0.409996	MDA-MB231
STARD5	SETDB2	SETDB2:STARD5	0.289889	-0.529183	MDA-MB231
STARD5	STAMBPL1	STAMBPL1:STARD5	0.101717	-0.818292	MDA-MB231
STAT1	ACTA2	ACTA2:STAT1	0.532618	-0.312007	MDA-MB231
STAT1	ATAD1	ATAD1:STAT1	0.122015	-0.773186	MDA-MB231
STAT1	DMRTA1	DMRTA1:STAT1	0.115122	0.787791	MDA-MB231
STAT1	ELAC1	ELAC1:STAT1	0.969782	0.0189407	MDA-MB231
STAT1	ELAVL2	ELAVL2:STAT1	0.284738	0.534868	MDA-MB231
STAT1	FNDC3A	FNDC3A:STAT1	0.446828	-0.380357	MDA-MB231
STAT1	FOCAD	FOCAD:STAT1	0.839052	-0.101553	MDA-MB231
STAT1	HACD4	HACD4:STAT1	0.343323	-0.47381	MDA-MB231
STAT1	ITM2B	ITM2B:STAT1	0.375857	-0.442778	MDA-MB231
STAT1	KLHL9	KLHL9:STAT1	0.877431	-0.0771131	MDA-MB231
STAT1	MBD2	MBD2:STAT1	0.483722	-0.350164	MDA-MB231
STAT1	ME2	ME2:STAT1	0.780847	-0.139108	MDA-MB231
STAT1	MRO	MRO:STAT1	0.253739	0.570657	MDA-MB231
STAT1	NGC-1	NGC-1:STAT1	0.69195	-0.198105	MDA-MB231
STAT1	NGC-1	NGC-1:STAT1	0.595668	-0.26532	MDA-MB231
STAT1	NGC-21	NGC-21:STAT1	0.620019	0.247912	MDA-MB231
STAT1	NGC-21	NGC-21:STAT1	0.577701	0.278373	MDA-MB231
STAT1	PAPSS2	PAPSS2:STAT1	0.53968	-0.306649	MDA-MB231
STAT1	RCBTB1	RCBTB1:STAT1	0.985218	0.00926383	MDA-MB231
STAT1	RCBTB2	RCBTB2:STAT1	0.691878	-0.198154	MDA-MB231
STAT1	RNASEH2B	RNASEH2B:STAT1	0.161531	-0.69997	MDA-MB231
STAT1	RNLS	RNLS:STAT1	0.81866	0.114634	MDA-MB231
STAT1	SETDB2	SETDB2:STAT1	0.0621511	-0.932608	MDA-MB231
STAT1	STAMBPL1	STAMBPL1:STAT1	0.742292	-0.16441	MDA-MB231
STAT2	ACTA2	ACTA2:STAT2	0.502596	0.335205	MDA-MB231
STAT2	ATAD1	ATAD1:STAT2	0.982591	0.0109101	MDA-MB231
STAT2	DMRTA1	DMRTA1:STAT2	0.414564	-0.407944	MDA-MB231
STAT2	ELAC1	ELAC1:STAT2	0.193396	0.650299	MDA-MB231
STAT2	ELAVL2	ELAVL2:STAT2	0.554937	0.295189	MDA-MB231
STAT2	FNDC3A	FNDC3A:STAT2	0.298061	-0.5203	MDA-MB231
STAT2	FOCAD	FOCAD:STAT2	0.329534	-0.487526	MDA-MB231
STAT2	HACD4	HACD4:STAT2	0.587733	0.271062	MDA-MB231
STAT2	ITM2B	ITM2B:STAT2	0.220784	-0.612223	MDA-MB231
STAT2	KLHL9	KLHL9:STAT2	0.245177	-0.581071	MDA-MB231
STAT2	MBD2	MBD2:STAT2	0.758882	0.153475	MDA-MB231
STAT2	ME2	ME2:STAT2	0.727551	-0.174193	MDA-MB231
STAT2	MRO	MRO:STAT2	0.803218	0.124592	MDA-MB231
STAT2	NGC-1	NGC-1:STAT2	0.886694	-0.0712443	MDA-MB231
STAT2	NGC-1	NGC-1:STAT2	0.914064	-0.0539572	MDA-MB231
STAT2	NGC-21	NGC-21:STAT2	0.803477	0.124425	MDA-MB231
STAT2	NGC-21	NGC-21:STAT2	0.931765	0.0428121	MDA-MB231
STAT2	PAPSS2	PAPSS2:STAT2	0.578897	0.277498	MDA-MB231
STAT2	RCBTB1	RCBTB1:STAT2	0.554105	-0.29581	MDA-MB231
STAT2	RCBTB2	RCBTB2:STAT2	0.10097	-0.820085	MDA-MB231
STAT2	RNASEH2B	RNASEH2B:STAT2	0.347501	-0.469723	MDA-MB231
STAT2	RNLS	RNLS:STAT2	0.348066	-0.469174	MDA-MB231
STAT2	SETDB2	SETDB2:STAT2	0.639813	0.23398	MDA-MB231
STAT2	STAMBPL1	STAMBPL1:STAT2	0.588269	0.270673	MDA-MB231
STAT3	ACTA2	ACTA2:STAT3	0.957192	-0.026839	MDA-MB231
STAT3	ATAD1	ATAD1:STAT3	0.316754	0.500575	MDA-MB231
STAT3	DMRTA1	DMRTA1:STAT3	0.0692139	0.90851	MDA-MB231
STAT3	ELAC1	ELAC1:STAT3	0.399865	0.420931	MDA-MB231
STAT3	ELAVL2	ELAVL2:STAT3	0.441317	0.384985	MDA-MB231
STAT3	FNDC3A	FNDC3A:STAT3	0.948963	-0.0320047	MDA-MB231
STAT3	FOCAD	FOCAD:STAT3	0.664995	0.216513	MDA-MB231
STAT3	HACD4	HACD4:STAT3	0.977382	-0.0141758	MDA-MB231
STAT3	ITM2B	ITM2B:STAT3	0.689266	0.199926	MDA-MB231
STAT3	KLHL9	KLHL9:STAT3	0.607411	0.256886	MDA-MB231
STAT3	MBD2	MBD2:STAT3	0.30092	-0.517231	MDA-MB231
STAT3	ME2	ME2:STAT3	0.489475	0.345572	MDA-MB231
STAT3	MRO	MRO:STAT3	0.858776	0.0889663	MDA-MB231
STAT3	NGC-1	NGC-1:STAT3	0.550997	0.298133	MDA-MB231
STAT3	NGC-1	NGC-1:STAT3	0.670704	0.212591	MDA-MB231
STAT3	NGC-21	NGC-21:STAT3	0.60133	-0.261244	MDA-MB231
STAT3	NGC-21	NGC-21:STAT3	0.713547	-0.183549	MDA-MB231
STAT3	PAPSS2	PAPSS2:STAT3	0.669225	0.213606	MDA-MB231
STAT3	RCBTB1	RCBTB1:STAT3	0.376225	0.442437	MDA-MB231
STAT3	RCBTB2	RCBTB2:STAT3	0.292735	0.52607	MDA-MB231
STAT3	RNASEH2B	RNASEH2B:STAT3	0.629	-0.241568	MDA-MB231
STAT3	RNLS	RNLS:STAT3	0.309225	0.508425	MDA-MB231
STAT3	SETDB2	SETDB2:STAT3	0.625397	0.244108	MDA-MB231
STAT3	STAMBPL1	STAMBPL1:STAT3	0.424633	0.399205	MDA-MB231
STAT5A	ACTA2	ACTA2:STAT5A	0.508989	-0.330206	MDA-MB231
STAT5A	ATAD1	ATAD1:STAT5A	0.709556	-0.186226	MDA-MB231
STAT5A	DMRTA1	DMRTA1:STAT5A	0.721376	0.17831	MDA-MB231
STAT5A	ELAC1	ELAC1:STAT5A	0.923655	0.0479151	MDA-MB231
STAT5A	ELAVL2	ELAVL2:STAT5A	0.76898	-0.146855	MDA-MB231
STAT5A	FNDC3A	FNDC3A:STAT5A	0.238092	-0.589885	MDA-MB231
STAT5A	FOCAD	FOCAD:STAT5A	0.406809	-0.414761	MDA-MB231
STAT5A	HACD4	HACD4:STAT5A	0.475112	-0.357093	MDA-MB231
STAT5A	ITM2B	ITM2B:STAT5A	0.191167	-0.653568	MDA-MB231
STAT5A	KLHL9	KLHL9:STAT5A	0.418822	-0.404233	MDA-MB231
STAT5A	MBD2	MBD2:STAT5A	0.316387	0.500955	MDA-MB231
STAT5A	ME2	ME2:STAT5A	0.314798	-0.502603	MDA-MB231
STAT5A	MRO	MRO:STAT5A	0.700959	-0.192013	MDA-MB231
STAT5A	NGC-1	NGC-1:STAT5A	0.985346	0.00918342	MDA-MB231
STAT5A	NGC-1	NGC-1:STAT5A	0.746152	0.161859	MDA-MB231
STAT5A	NGC-21	NGC-21:STAT5A	0.998064	0.00121294	MDA-MB231
STAT5A	NGC-21	NGC-21:STAT5A	0.80794	-0.121542	MDA-MB231
STAT5A	PAPSS2	PAPSS2:STAT5A	0.314527	-0.502884	MDA-MB231
STAT5A	RCBTB1	RCBTB1:STAT5A	0.184816	-0.663036	MDA-MB231
STAT5A	RCBTB2	RCBTB2:STAT5A	0.524458	-0.318244	MDA-MB231
STAT5A	RNASEH2B	RNASEH2B:STAT5A	0.708085	-0.187215	MDA-MB231
STAT5A	RNLS	RNLS:STAT5A	0.180224	-0.670032	MDA-MB231
STAT5A	SETDB2	SETDB2:STAT5A	0.679959	0.20626	MDA-MB231
STAT5A	STAMBPL1	STAMBPL1:STAT5A	0.097943	-0.827454	MDA-MB231
STAT5B	ACTA2	ACTA2:STAT5B	0.493036	-0.342744	MDA-MB231
STAT5B	ATAD1	ATAD1:STAT5B	0.760232	-0.152588	MDA-MB231
STAT5B	DMRTA1	DMRTA1:STAT5B	0.822471	0.112184	MDA-MB231
STAT5B	ELAC1	ELAC1:STAT5B	0.438942	-0.386991	MDA-MB231
STAT5B	ELAVL2	ELAVL2:STAT5B	0.327262	0.489822	MDA-MB231
STAT5B	FNDC3A	FNDC3A:STAT5B	0.583473	0.274159	MDA-MB231
STAT5B	FOCAD	FOCAD:STAT5B	0.275454	-0.545294	MDA-MB231
STAT5B	HACD4	HACD4:STAT5B	0.201417	0.638763	MDA-MB231
STAT5B	ITM2B	ITM2B:STAT5B	0.489047	0.345912	MDA-MB231
STAT5B	KLHL9	KLHL9:STAT5B	0.509221	-0.330025	MDA-MB231
STAT5B	MBD2	MBD2:STAT5B	0.030026	1.08487	MDA-MB231
STAT5B	ME2	ME2:STAT5B	0.246769	-0.579116	MDA-MB231
STAT5B	MRO	MRO:STAT5B	0.37072	-0.447563	MDA-MB231
STAT5B	NGC-1	NGC-1:STAT5B	0.366075	-0.451925	MDA-MB231
STAT5B	NGC-1	NGC-1:STAT5B	0.749239	0.159822	MDA-MB231
STAT5B	NGC-21	NGC-21:STAT5B	0.318883	0.498378	MDA-MB231
STAT5B	NGC-21	NGC-21:STAT5B	0.766656	-0.148376	MDA-MB231
STAT5B	PAPSS2	PAPSS2:STAT5B	0.566015	-0.286965	MDA-MB231
STAT5B	RCBTB1	RCBTB1:STAT5B	0.278534	-0.541809	MDA-MB231
STAT5B	RCBTB2	RCBTB2:STAT5B	0.227279	-0.603699	MDA-MB231
STAT5B	RNASEH2B	RNASEH2B:STAT5B	0.929132	-0.0444686	MDA-MB231
STAT5B	RNLS	RNLS:STAT5B	0.57875	0.277606	MDA-MB231
STAT5B	SETDB2	SETDB2:STAT5B	0.447951	0.379417	MDA-MB231
STAT5B	STAMBPL1	STAMBPL1:STAT5B	0.435179	0.39018	MDA-MB231
STAT6	ACTA2	ACTA2:STAT6	0.593945	0.266564	MDA-MB231
STAT6	ATAD1	ATAD1:STAT6	0.860868	0.0876349	MDA-MB231
STAT6	DMRTA1	DMRTA1:STAT6	0.740644	-0.165501	MDA-MB231
STAT6	ELAC1	ELAC1:STAT6	0.775169	0.14281	MDA-MB231
STAT6	ELAVL2	ELAVL2:STAT6	0.695652	0.195598	MDA-MB231
STAT6	FNDC3A	FNDC3A:STAT6	0.371686	0.44666	MDA-MB231
STAT6	FOCAD	FOCAD:STAT6	0.48079	0.352516	MDA-MB231
STAT6	HACD4	HACD4:STAT6	0.786977	-0.135119	MDA-MB231
STAT6	ITM2B	ITM2B:STAT6	0.694085	0.196659	MDA-MB231
STAT6	KLHL9	KLHL9:STAT6	0.370127	-0.448118	MDA-MB231
STAT6	MBD2	MBD2:STAT6	0.24415	-0.582338	MDA-MB231
STAT6	ME2	ME2:STAT6	0.0473067	0.991772	MDA-MB231
STAT6	MRO	MRO:STAT6	0.906741	0.0585752	MDA-MB231
STAT6	NGC-1	NGC-1:STAT6	0.799006	-0.127317	MDA-MB231
STAT6	NGC-1	NGC-1:STAT6	0.910693	0.0560826	MDA-MB231
STAT6	NGC-21	NGC-21:STAT6	0.699589	0.192937	MDA-MB231
STAT6	NGC-21	NGC-21:STAT6	0.903799	-0.0604319	MDA-MB231
STAT6	PAPSS2	PAPSS2:STAT6	0.456109	0.372635	MDA-MB231
STAT6	RCBTB1	RCBTB1:STAT6	0.137471	0.742638	MDA-MB231
STAT6	RCBTB2	RCBTB2:STAT6	0.446918	0.380282	MDA-MB231
STAT6	RNASEH2B	RNASEH2B:STAT6	0.762699	0.150969	MDA-MB231
STAT6	RNLS	RNLS:STAT6	0.894153	-0.0665257	MDA-MB231
STAT6	SETDB2	SETDB2:STAT6	0.299124	0.519157	MDA-MB231
STAT6	STAMBPL1	STAMBPL1:STAT6	0.216124	0.61845	MDA-MB231
STEAP3	ACTA2	ACTA2:STEAP3	0.148354	0.722685	MDA-MB231
STEAP3	ATAD1	ATAD1:STEAP3	0.359899	-0.457779	MDA-MB231
STEAP3	DMRTA1	DMRTA1:STEAP3	0.834756	-0.104303	MDA-MB231
STEAP3	ELAC1	ELAC1:STEAP3	0.78185	-0.138454	MDA-MB231
STEAP3	ELAVL2	ELAVL2:STEAP3	0.575886	0.279702	MDA-MB231
STEAP3	FNDC3A	FNDC3A:STEAP3	0.150889	0.718199	MDA-MB231
STEAP3	FOCAD	FOCAD:STEAP3	0.235246	-0.593477	MDA-MB231
STEAP3	HACD4	HACD4:STEAP3	0.717012	0.181227	MDA-MB231
STEAP3	ITM2B	ITM2B:STEAP3	0.441232	-0.385057	MDA-MB231
STEAP3	KLHL9	KLHL9:STEAP3	0.0177264	-1.18564	MDA-MB231
STEAP3	MBD2	MBD2:STEAP3	0.146556	0.725902	MDA-MB231
STEAP3	ME2	ME2:STEAP3	0.0706401	0.903892	MDA-MB231
STEAP3	MRO	MRO:STEAP3	0.442477	-0.384009	MDA-MB231
STEAP3	NGC-1	NGC-1:STEAP3	0.689287	0.199911	MDA-MB231
STEAP3	NGC-1	NGC-1:STEAP3	0.6033	0.259831	MDA-MB231
STEAP3	NGC-21	NGC-21:STEAP3	0.733465	-0.17026	MDA-MB231
STEAP3	NGC-21	NGC-21:STEAP3	0.624391	-0.244819	MDA-MB231
STEAP3	PAPSS2	PAPSS2:STEAP3	0.649947	-0.226918	MDA-MB231
STEAP3	RCBTB1	RCBTB1:STEAP3	0.0166727	1.19692	MDA-MB231
STEAP3	RCBTB2	RCBTB2:STEAP3	0.155941	-0.709428	MDA-MB231
STEAP3	RNASEH2B	RNASEH2B:STEAP3	0.0975571	0.828407	MDA-MB231
STEAP3	RNLS	RNLS:STEAP3	0.0977112	-0.828026	MDA-MB231
STEAP3	SETDB2	SETDB2:STEAP3	0.635223	0.237194	MDA-MB231
STEAP3	STAMBPL1	STAMBPL1:STEAP3	0.585294	0.272834	MDA-MB231
STEAP4	ACTA2	ACTA2:STEAP4	0.312629	0.582963	MDA-MB231
STEAP4	ATAD1	ATAD1:STEAP4	0.803188	0.143889	MDA-MB231
STEAP4	DMRTA1	DMRTA1:STEAP4	0.961522	-0.0278539	MDA-MB231
STEAP4	ELAC1	ELAC1:STEAP4	0.847712	0.110874	MDA-MB231
STEAP4	ELAVL2	ELAVL2:STEAP4	0.952866	0.0341259	MDA-MB231
STEAP4	FNDC3A	FNDC3A:STEAP4	0.752061	-0.182398	MDA-MB231
STEAP4	FOCAD	FOCAD:STEAP4	0.977575	0.0162289	MDA-MB231
STEAP4	HACD4	HACD4:STEAP4	0.716319	0.209799	MDA-MB231
STEAP4	ITM2B	ITM2B:STEAP4	0.540565	-0.353314	MDA-MB231
STEAP4	KLHL9	KLHL9:STEAP4	0.654819	0.25812	MDA-MB231
STEAP4	MBD2	MBD2:STEAP4	0.527382	0.364889	MDA-MB231
STEAP4	ME2	ME2:STEAP4	0.670239	-0.245847	MDA-MB231
STEAP4	MRO	MRO:STEAP4	0.882158	0.0855827	MDA-MB231
STEAP4	NGC-1	NGC-1:STEAP4	0.34354	-0.546863	MDA-MB231
STEAP4	NGC-1	NGC-1:STEAP4	0.63238	-0.276193	MDA-MB231
STEAP4	NGC-21	NGC-21:STEAP4	0.342534	0.548004	MDA-MB231
STEAP4	NGC-21	NGC-21:STEAP4	0.581495	0.318237	MDA-MB231
STEAP4	PAPSS2	PAPSS2:STEAP4	0.11465	-0.910848	MDA-MB231
STEAP4	RCBTB1	RCBTB1:STEAP4	0.802336	0.144525	MDA-MB231
STEAP4	RCBTB2	RCBTB2:STEAP4	0.69314	0.227821	MDA-MB231
STEAP4	RNASEH2B	RNASEH2B:STEAP4	0.482637	0.405339	MDA-MB231
STEAP4	RNLS	RNLS:STEAP4	0.893446	0.0773336	MDA-MB231
STEAP4	SETDB2	SETDB2:STEAP4	0.925699	-0.0538424	MDA-MB231
STEAP4	STAMBPL1	STAMBPL1:STEAP4	0.446133	-0.439871	MDA-MB231
STIL	ACTA2	ACTA2:STIL	0.773404	0.143962	MDA-MB231
STIL	ATAD1	ATAD1:STIL	0.573776	-0.281249	MDA-MB231
STIL	DMRTA1	DMRTA1:STIL	0.67546	-0.209333	MDA-MB231
STIL	ELAC1	ELAC1:STIL	0.608456	-0.256139	MDA-MB231
STIL	ELAVL2	ELAVL2:STIL	0.746753	0.161462	MDA-MB231
STIL	FNDC3A	FNDC3A:STIL	0.898801	-0.0635884	MDA-MB231
STIL	FOCAD	FOCAD:STIL	0.0606393	-0.938058	MDA-MB231
STIL	HACD4	HACD4:STIL	0.648683	-0.227796	MDA-MB231
STIL	ITM2B	ITM2B:STIL	0.939754	-0.0377894	MDA-MB231
STIL	KLHL9	KLHL9:STIL	0.43773	-0.388016	MDA-MB231
STIL	MBD2	MBD2:STIL	0.954049	0.0288115	MDA-MB231
STIL	ME2	ME2:STIL	0.544665	-0.302887	MDA-MB231
STIL	MRO	MRO:STIL	0.160629	-0.70148	MDA-MB231
STIL	NGC-1	NGC-1:STIL	0.686086	-0.202086	MDA-MB231
STIL	NGC-1	NGC-1:STIL	0.900226	0.0626877	MDA-MB231
STIL	NGC-21	NGC-21:STIL	0.605312	0.258388	MDA-MB231
STIL	NGC-21	NGC-21:STIL	0.903308	-0.0607421	MDA-MB231
STIL	PAPSS2	PAPSS2:STIL	0.1489	-0.721713	MDA-MB231
STIL	RCBTB1	RCBTB1:STIL	0.554314	-0.295654	MDA-MB231
STIL	RCBTB2	RCBTB2:STIL	0.841435	-0.100029	MDA-MB231
STIL	RNASEH2B	RNASEH2B:STIL	0.846677	-0.0966799	MDA-MB231
STIL	RNLS	RNLS:STIL	0.319793	-0.497442	MDA-MB231
STIL	SETDB2	SETDB2:STIL	0.885056	0.0722814	MDA-MB231
STIL	STAMBPL1	STAMBPL1:STIL	0.442521	-0.383971	MDA-MB231
STIM1	ACTA2	ACTA2:STIM1	0.0327771	-1.0674	MDA-MB231
STIM1	ATAD1	ATAD1:STIM1	0.438221	-0.387601	MDA-MB231
STIM1	DMRTA1	DMRTA1:STIM1	0.291452	0.52747	MDA-MB231
STIM1	ELAC1	ELAC1:STIM1	0.665959	-0.21585	MDA-MB231
STIM1	ELAVL2	ELAVL2:STIM1	0.611829	0.253733	MDA-MB231
STIM1	FNDC3A	FNDC3A:STIM1	0.75996	-0.152767	MDA-MB231
STIM1	FOCAD	FOCAD:STIM1	0.915447	-0.0530855	MDA-MB231
STIM1	HACD4	HACD4:STIM1	0.470324	-0.360976	MDA-MB231
STIM1	ITM2B	ITM2B:STIM1	0.963738	0.0227319	MDA-MB231
STIM1	KLHL9	KLHL9:STIM1	0.344077	-0.47307	MDA-MB231
STIM1	MBD2	MBD2:STIM1	0.854575	0.0916421	MDA-MB231
STIM1	ME2	ME2:STIM1	0.279131	-0.541137	MDA-MB231
STIM1	MRO	MRO:STIM1	0.399858	0.420938	MDA-MB231
STIM1	NGC-1	NGC-1:STIM1	0.803733	0.124259	MDA-MB231
STIM1	NGC-1	NGC-1:STIM1	0.925406	-0.0468134	MDA-MB231
STIM1	NGC-21	NGC-21:STIM1	0.851189	-0.0938005	MDA-MB231
STIM1	NGC-21	NGC-21:STIM1	0.891098	0.0684576	MDA-MB231
STIM1	PAPSS2	PAPSS2:STIM1	0.439313	0.386677	MDA-MB231
STIM1	RCBTB1	RCBTB1:STIM1	0.623213	0.24565	MDA-MB231
STIM1	RCBTB2	RCBTB2:STIM1	0.912771	-0.0547718	MDA-MB231
STIM1	RNASEH2B	RNASEH2B:STIM1	0.956942	-0.0269957	MDA-MB231
STIM1	RNLS	RNLS:STIM1	0.369008	-0.449166	MDA-MB231
STIM1	SETDB2	SETDB2:STIM1	0.779527	0.139968	MDA-MB231
STIM1	STAMBPL1	STAMBPL1:STIM1	0.913742	0.0541596	MDA-MB231
STIM2	ACTA2	ACTA2:STIM2	0.513451	0.326737	MDA-MB231
STIM2	ATAD1	ATAD1:STIM2	0.456619	0.372212	MDA-MB231
STIM2	DMRTA1	DMRTA1:STIM2	0.754813	-0.15615	MDA-MB231
STIM2	ELAC1	ELAC1:STIM2	0.487146	0.347427	MDA-MB231
STIM2	ELAVL2	ELAVL2:STIM2	0.979496	0.0128501	MDA-MB231
STIM2	FNDC3A	FNDC3A:STIM2	0.333456	-0.483588	MDA-MB231
STIM2	FOCAD	FOCAD:STIM2	0.962187	0.0237046	MDA-MB231
STIM2	HACD4	HACD4:STIM2	0.50769	-0.331219	MDA-MB231
STIM2	ITM2B	ITM2B:STIM2	0.190657	0.654319	MDA-MB231
STIM2	KLHL9	KLHL9:STIM2	0.799283	-0.127138	MDA-MB231
STIM2	MBD2	MBD2:STIM2	0.468276	0.362643	MDA-MB231
STIM2	ME2	ME2:STIM2	0.652276	-0.225301	MDA-MB231
STIM2	MRO	MRO:STIM2	0.211357	0.624922	MDA-MB231
STIM2	NGC-1	NGC-1:STIM2	0.988847	-0.00698905	MDA-MB231
STIM2	NGC-1	NGC-1:STIM2	0.904842	0.0597735	MDA-MB231
STIM2	NGC-21	NGC-21:STIM2	0.952936	0.0295101	MDA-MB231
STIM2	NGC-21	NGC-21:STIM2	0.956808	-0.0270802	MDA-MB231
STIM2	PAPSS2	PAPSS2:STIM2	0.593816	-0.266657	MDA-MB231
STIM2	RCBTB1	RCBTB1:STIM2	0.8316	-0.106325	MDA-MB231
STIM2	RCBTB2	RCBTB2:STIM2	0.684584	0.203108	MDA-MB231
STIM2	RNASEH2B	RNASEH2B:STIM2	0.432794	0.39221	MDA-MB231
STIM2	RNLS	RNLS:STIM2	0.636581	0.236242	MDA-MB231
STIM2	SETDB2	SETDB2:STIM2	0.465385	0.365004	MDA-MB231
STIM2	STAMBPL1	STAMBPL1:STIM2	0.794907	-0.129972	MDA-MB231
STIP1	ACTA2	ACTA2:STIP1	0.245573	-0.580585	MDA-MB231
STIP1	ATAD1	ATAD1:STIP1	0.87885	-0.0762137	MDA-MB231
STIP1	DMRTA1	DMRTA1:STIP1	0.942303	0.0361878	MDA-MB231
STIP1	ELAC1	ELAC1:STIP1	0.927395	-0.0455612	MDA-MB231
STIP1	ELAVL2	ELAVL2:STIP1	0.0782082	-0.880589	MDA-MB231
STIP1	FNDC3A	FNDC3A:STIP1	0.764256	-0.149948	MDA-MB231
STIP1	FOCAD	FOCAD:STIP1	0.949992	0.0313582	MDA-MB231
STIP1	HACD4	HACD4:STIP1	0.967567	0.0203298	MDA-MB231
STIP1	ITM2B	ITM2B:STIP1	0.75769	0.154258	MDA-MB231
STIP1	KLHL9	KLHL9:STIP1	0.287531	0.531777	MDA-MB231
STIP1	MBD2	MBD2:STIP1	0.776367	-0.142028	MDA-MB231
STIP1	ME2	ME2:STIP1	0.375252	-0.443339	MDA-MB231
STIP1	MRO	MRO:STIP1	0.443151	0.383442	MDA-MB231
STIP1	NGC-1	NGC-1:STIP1	0.788988	0.133812	MDA-MB231
STIP1	NGC-1	NGC-1:STIP1	0.485079	0.349079	MDA-MB231
STIP1	NGC-21	NGC-21:STIP1	0.854664	-0.0915857	MDA-MB231
STIP1	NGC-21	NGC-21:STIP1	0.520082	-0.321609	MDA-MB231
STIP1	PAPSS2	PAPSS2:STIP1	0.796472	-0.128958	MDA-MB231
STIP1	RCBTB1	RCBTB1:STIP1	0.718909	-0.179959	MDA-MB231
STIP1	RCBTB2	RCBTB2:STIP1	0.700156	-0.192555	MDA-MB231
STIP1	RNASEH2B	RNASEH2B:STIP1	0.3581	-0.459496	MDA-MB231
STIP1	RNLS	RNLS:STIP1	0.788616	0.134054	MDA-MB231
STIP1	SETDB2	SETDB2:STIP1	0.972336	0.0173392	MDA-MB231
STIP1	STAMBPL1	STAMBPL1:STIP1	0.659406	-0.220367	MDA-MB231
STK10	ACTA2	ACTA2:STK10	0.161155	0.700599	MDA-MB231
STK10	ATAD1	ATAD1:STK10	0.461896	0.367864	MDA-MB231
STK10	DMRTA1	DMRTA1:STK10	0.550742	0.298324	MDA-MB231
STK10	ELAC1	ELAC1:STK10	0.832852	0.105522	MDA-MB231
STK10	ELAVL2	ELAVL2:STK10	0.561684	0.290171	MDA-MB231
STK10	FNDC3A	FNDC3A:STK10	0.876826	0.0774967	MDA-MB231
STK10	FOCAD	FOCAD:STK10	0.136574	0.744336	MDA-MB231
STK10	HACD4	HACD4:STK10	0.825098	0.110496	MDA-MB231
STK10	ITM2B	ITM2B:STK10	0.837619	0.10247	MDA-MB231
STK10	KLHL9	KLHL9:STK10	0.379335	0.439561	MDA-MB231
STK10	MBD2	MBD2:STK10	0.534674	0.310444	MDA-MB231
STK10	ME2	ME2:STK10	0.41294	-0.409366	MDA-MB231
STK10	MRO	MRO:STK10	0.626442	-0.24337	MDA-MB231
STK10	NGC-1	NGC-1:STK10	0.730291	-0.17237	MDA-MB231
STK10	NGC-1	NGC-1:STK10	0.865569	0.0846444	MDA-MB231
STK10	NGC-21	NGC-21:STK10	0.738293	0.167057	MDA-MB231
STK10	NGC-21	NGC-21:STK10	0.925693	-0.0466323	MDA-MB231
STK10	PAPSS2	PAPSS2:STK10	0.785474	0.136096	MDA-MB231
STK10	RCBTB1	RCBTB1:STK10	0.447539	0.379763	MDA-MB231
STK10	RCBTB2	RCBTB2:STK10	0.880906	0.0749106	MDA-MB231
STK10	RNASEH2B	RNASEH2B:STK10	0.946115	0.0337928	MDA-MB231
STK10	RNLS	RNLS:STK10	0.148793	0.721904	MDA-MB231
STK10	SETDB2	SETDB2:STK10	0.694192	0.196586	MDA-MB231
STK10	STAMBPL1	STAMBPL1:STK10	0.972839	0.0170239	MDA-MB231
STK11	ACTA2	ACTA2:STK11	0.690538	-0.199062	MDA-MB231
STK11	ATAD1	ATAD1:STK11	0.293884	-0.52482	MDA-MB231
STK11	DMRTA1	DMRTA1:STK11	0.0696142	0.907206	MDA-MB231
STK11	ELAC1	ELAC1:STK11	0.571567	0.282873	MDA-MB231
STK11	ELAVL2	ELAVL2:STK11	0.222941	-0.609373	MDA-MB231
STK11	FNDC3A	FNDC3A:STK11	0.134639	-0.748028	MDA-MB231
STK11	FOCAD	FOCAD:STK11	0.801928	0.125426	MDA-MB231
STK11	HACD4	HACD4:STK11	0.609318	-0.255524	MDA-MB231
STK11	ITM2B	ITM2B:STK11	0.0298515	-1.08603	MDA-MB231
STK11	KLHL9	KLHL9:STK11	0.144187	-0.730187	MDA-MB231
STK11	MBD2	MBD2:STK11	2.18708e-06	-2.36766	MDA-MB231
STK11	ME2	ME2:STK11	0.845106	-0.0976832	MDA-MB231
STK11	MRO	MRO:STK11	0.353688	-0.46373	MDA-MB231
STK11	NGC-1	NGC-1:STK11	0.404279	0.417001	MDA-MB231
STK11	NGC-1	NGC-1:STK11	0.7905	-0.132831	MDA-MB231
STK11	NGC-21	NGC-21:STK11	0.462887	-0.36705	MDA-MB231
STK11	NGC-21	NGC-21:STK11	0.7637	0.150313	MDA-MB231
STK11	PAPSS2	PAPSS2:STK11	0.454845	0.373681	MDA-MB231
STK11	RCBTB1	RCBTB1:STK11	0.811663	-0.119141	MDA-MB231
STK11	RCBTB2	RCBTB2:STK11	0.481188	-0.352197	MDA-MB231
STK11	RNASEH2B	RNASEH2B:STK11	0.981422	0.0116429	MDA-MB231
STK11	RNLS	RNLS:STK11	0.432889	-0.392129	MDA-MB231
STK11	SETDB2	SETDB2:STK11	0.848191	0.0957137	MDA-MB231
STK11	STAMBPL1	STAMBPL1:STK11	0.609582	-0.255335	MDA-MB231
STK16	ACTA2	ACTA2:STK16	0.647209	-0.228821	MDA-MB231
STK16	ATAD1	ATAD1:STK16	0.0339659	1.06024	MDA-MB231
STK16	DMRTA1	DMRTA1:STK16	0.662661	0.218121	MDA-MB231
STK16	ELAC1	ELAC1:STK16	0.266137	-0.556001	MDA-MB231
STK16	ELAVL2	ELAVL2:STK16	0.40373	-0.417489	MDA-MB231
STK16	FNDC3A	FNDC3A:STK16	0.659747	-0.220131	MDA-MB231
STK16	FOCAD	FOCAD:STK16	0.954861	0.0283017	MDA-MB231
STK16	HACD4	HACD4:STK16	0.216539	-0.617892	MDA-MB231
STK16	ITM2B	ITM2B:STK16	0.565698	-0.287199	MDA-MB231
STK16	KLHL9	KLHL9:STK16	0.864102	0.0855773	MDA-MB231
STK16	MBD2	MBD2:STK16	0.958592	0.0259602	MDA-MB231
STK16	ME2	ME2:STK16	0.146617	-0.725793	MDA-MB231
STK16	MRO	MRO:STK16	0.441536	0.384801	MDA-MB231
STK16	NGC-1	NGC-1:STK16	0.40369	-0.417524	MDA-MB231
STK16	NGC-1	NGC-1:STK16	0.787336	0.134886	MDA-MB231
STK16	NGC-21	NGC-21:STK16	0.37284	0.445583	MDA-MB231
STK16	NGC-21	NGC-21:STK16	0.839987	-0.100955	MDA-MB231
STK16	PAPSS2	PAPSS2:STK16	0.75679	-0.15485	MDA-MB231
STK16	RCBTB1	RCBTB1:STK16	0.0635905	-0.92752	MDA-MB231
STK16	RCBTB2	RCBTB2:STK16	0.589624	0.26969	MDA-MB231
STK16	RNASEH2B	RNASEH2B:STK16	0.889682	-0.0693533	MDA-MB231
STK16	RNLS	RNLS:STK16	0.430083	0.394524	MDA-MB231
STK16	SETDB2	SETDB2:STK16	0.234523	-0.594395	MDA-MB231
STK16	STAMBPL1	STAMBPL1:STK16	0.833758	-0.104942	MDA-MB231
STK17A	ACTA2	ACTA2:STK17A	0.933503	-0.041719	MDA-MB231
STK17A	ATAD1	ATAD1:STK17A	0.805631	-0.123033	MDA-MB231
STK17A	DMRTA1	DMRTA1:STK17A	0.746827	0.161413	MDA-MB231
STK17A	ELAC1	ELAC1:STK17A	0.921135	-0.049502	MDA-MB231
STK17A	ELAVL2	ELAVL2:STK17A	0.877457	-0.0770966	MDA-MB231
STK17A	FNDC3A	FNDC3A:STK17A	0.356471	-0.461055	MDA-MB231
STK17A	FOCAD	FOCAD:STK17A	0.811306	0.119371	MDA-MB231
STK17A	HACD4	HACD4:STK17A	0.517778	-0.323387	MDA-MB231
STK17A	ITM2B	ITM2B:STK17A	0.601588	0.261059	MDA-MB231
STK17A	KLHL9	KLHL9:STK17A	0.732861	0.170661	MDA-MB231
STK17A	MBD2	MBD2:STK17A	0.841321	0.100102	MDA-MB231
STK17A	ME2	ME2:STK17A	0.496635	-0.339897	MDA-MB231
STK17A	MRO	MRO:STK17A	0.654006	0.224102	MDA-MB231
STK17A	NGC-1	NGC-1:STK17A	0.943745	-0.035282	MDA-MB231
STK17A	NGC-1	NGC-1:STK17A	0.888254	0.070257	MDA-MB231
STK17A	NGC-21	NGC-21:STK17A	0.938176	0.0387814	MDA-MB231
STK17A	NGC-21	NGC-21:STK17A	0.954067	-0.0288002	MDA-MB231
STK17A	PAPSS2	PAPSS2:STK17A	0.703214	0.190493	MDA-MB231
STK17A	RCBTB1	RCBTB1:STK17A	0.558819	-0.292298	MDA-MB231
STK17A	RCBTB2	RCBTB2:STK17A	0.842281	-0.0994886	MDA-MB231
STK17A	RNASEH2B	RNASEH2B:STK17A	0.749582	-0.159595	MDA-MB231
STK17A	RNLS	RNLS:STK17A	0.17206	-0.682808	MDA-MB231
STK17A	SETDB2	SETDB2:STK17A	0.492246	-0.34337	MDA-MB231
STK17A	STAMBPL1	STAMBPL1:STK17A	0.61714	0.249954	MDA-MB231
STK17B	ACTA2	ACTA2:STK17B	0.116323	0.785197	MDA-MB231
STK17B	ATAD1	ATAD1:STK17B	0.335139	-0.481907	MDA-MB231
STK17B	DMRTA1	DMRTA1:STK17B	0.566782	-0.286398	MDA-MB231
STK17B	ELAC1	ELAC1:STK17B	0.815884	0.116421	MDA-MB231
STK17B	ELAVL2	ELAVL2:STK17B	0.918061	0.051438	MDA-MB231
STK17B	FNDC3A	FNDC3A:STK17B	0.52153	-0.320495	MDA-MB231
STK17B	FOCAD	FOCAD:STK17B	0.417873	-0.405058	MDA-MB231
STK17B	HACD4	HACD4:STK17B	0.706022	0.188602	MDA-MB231
STK17B	ITM2B	ITM2B:STK17B	0.16026	-0.702099	MDA-MB231
STK17B	KLHL9	KLHL9:STK17B	0.370066	0.448175	MDA-MB231
STK17B	MBD2	MBD2:STK17B	0.731264	0.171722	MDA-MB231
STK17B	ME2	ME2:STK17B	0.176979	-0.675057	MDA-MB231
STK17B	MRO	MRO:STK17B	0.682477	0.204543	MDA-MB231
STK17B	NGC-1	NGC-1:STK17B	0.870936	-0.0812346	MDA-MB231
STK17B	NGC-1	NGC-1:STK17B	0.824516	-0.11087	MDA-MB231
STK17B	NGC-21	NGC-21:STK17B	0.839525	0.101251	MDA-MB231
STK17B	NGC-21	NGC-21:STK17B	0.785575	0.13603	MDA-MB231
STK17B	PAPSS2	PAPSS2:STK17B	0.781032	0.138987	MDA-MB231
STK17B	RCBTB1	RCBTB1:STK17B	0.805007	0.123436	MDA-MB231
STK17B	RCBTB2	RCBTB2:STK17B	0.819093	0.114356	MDA-MB231
STK17B	RNASEH2B	RNASEH2B:STK17B	0.608085	-0.256405	MDA-MB231
STK17B	RNLS	RNLS:STK17B	0.641358	0.2329	MDA-MB231
STK17B	SETDB2	SETDB2:STK17B	0.924365	-0.0474682	MDA-MB231
STK17B	STAMBPL1	STAMBPL1:STK17B	0.270835	0.55057	MDA-MB231
STK24	ACTA2	ACTA2:STK24	0.607853	0.25657	MDA-MB231
STK24	ATAD1	ATAD1:STK24	0.496458	0.340037	MDA-MB231
STK24	DMRTA1	DMRTA1:STK24	0.593374	-0.266977	MDA-MB231
STK24	ELAC1	ELAC1:STK24	0.674257	-0.210156	MDA-MB231
STK24	ELAVL2	ELAVL2:STK24	0.347232	0.469986	MDA-MB231
STK24	FNDC3A	FNDC3A:STK24	0.822999	-0.111845	MDA-MB231
STK24	FOCAD	FOCAD:STK24	0.354361	0.463082	MDA-MB231
STK24	HACD4	HACD4:STK24	0.584801	0.273193	MDA-MB231
STK24	ITM2B	ITM2B:STK24	0.591032	-0.26867	MDA-MB231
STK24	KLHL9	KLHL9:STK24	0.303626	0.514344	MDA-MB231
STK24	MBD2	MBD2:STK24	0.0347937	1.05538	MDA-MB231
STK24	ME2	ME2:STK24	0.421377	-0.402017	MDA-MB231
STK24	MRO	MRO:STK24	0.120445	0.776455	MDA-MB231
STK24	NGC-1	NGC-1:STK24	0.505842	-0.332663	MDA-MB231
STK24	NGC-1	NGC-1:STK24	0.372005	-0.446362	MDA-MB231
STK24	NGC-21	NGC-21:STK24	0.507793	0.331139	MDA-MB231
STK24	NGC-21	NGC-21:STK24	0.327284	0.4898	MDA-MB231
STK24	PAPSS2	PAPSS2:STK24	0.566241	0.286798	MDA-MB231
STK24	RCBTB1	RCBTB1:STK24	0.160059	-0.702436	MDA-MB231
STK24	RCBTB2	RCBTB2:STK24	0.670446	0.212768	MDA-MB231
STK24	RNASEH2B	RNASEH2B:STK24	0.990209	0.00613561	MDA-MB231
STK24	RNLS	RNLS:STK24	0.847066	-0.0964319	MDA-MB231
STK24	SETDB2	SETDB2:STK24	0.657441	0.221724	MDA-MB231
STK24	STAMBPL1	STAMBPL1:STK24	0.996258	0.00234495	MDA-MB231
STK25	ACTA2	ACTA2:STK25	0.464888	-0.365411	MDA-MB231
STK25	ATAD1	ATAD1:STK25	0.790247	0.132995	MDA-MB231
STK25	DMRTA1	DMRTA1:STK25	0.250778	0.574231	MDA-MB231
STK25	ELAC1	ELAC1:STK25	0.637782	0.235401	MDA-MB231
STK25	ELAVL2	ELAVL2:STK25	0.714082	-0.183189	MDA-MB231
STK25	FNDC3A	FNDC3A:STK25	0.0591758	0.943443	MDA-MB231
STK25	FOCAD	FOCAD:STK25	0.958057	-0.0262963	MDA-MB231
STK25	HACD4	HACD4:STK25	0.532619	-0.312006	MDA-MB231
STK25	ITM2B	ITM2B:STK25	0.624438	0.244785	MDA-MB231
STK25	KLHL9	KLHL9:STK25	0.989887	-0.00633761	MDA-MB231
STK25	MBD2	MBD2:STK25	0.324209	0.492922	MDA-MB231
STK25	ME2	ME2:STK25	0.0273427	1.10329	MDA-MB231
STK25	MRO	MRO:STK25	0.954588	-0.0284734	MDA-MB231
STK25	NGC-1	NGC-1:STK25	0.94229	-0.0361961	MDA-MB231
STK25	NGC-1	NGC-1:STK25	0.827674	-0.108842	MDA-MB231
STK25	NGC-21	NGC-21:STK25	0.931077	0.0432448	MDA-MB231
STK25	NGC-21	NGC-21:STK25	0.771568	0.145162	MDA-MB231
STK25	PAPSS2	PAPSS2:STK25	0.968646	-0.0196535	MDA-MB231
STK25	RCBTB1	RCBTB1:STK25	0.049141	0.983683	MDA-MB231
STK25	RCBTB2	RCBTB2:STK25	0.80216	-0.125276	MDA-MB231
STK25	RNASEH2B	RNASEH2B:STK25	0.0862729	0.857697	MDA-MB231
STK25	RNLS	RNLS:STK25	0.74013	0.16584	MDA-MB231
STK25	SETDB2	SETDB2:STK25	0.486793	0.34771	MDA-MB231
STK25	STAMBPL1	STAMBPL1:STK25	0.725603	-0.17549	MDA-MB231
STK26	ACTA2	ACTA2:STK26	0.845365	0.0975175	MDA-MB231
STK26	ATAD1	ATAD1:STK26	0.140584	0.736809	MDA-MB231
STK26	DMRTA1	DMRTA1:STK26	0.55492	0.295202	MDA-MB231
STK26	ELAC1	ELAC1:STK26	0.563314	0.288963	MDA-MB231
STK26	ELAVL2	ELAVL2:STK26	0.818868	0.114501	MDA-MB231
STK26	FNDC3A	FNDC3A:STK26	0.223245	-0.608972	MDA-MB231
STK26	FOCAD	FOCAD:STK26	0.594333	0.266284	MDA-MB231
STK26	HACD4	HACD4:STK26	0.842469	0.099368	MDA-MB231
STK26	ITM2B	ITM2B:STK26	0.584785	0.273204	MDA-MB231
STK26	KLHL9	KLHL9:STK26	0.0974345	0.82871	MDA-MB231
STK26	MBD2	MBD2:STK26	0.0556087	0.957045	MDA-MB231
STK26	ME2	ME2:STK26	0.988812	0.00701147	MDA-MB231
STK26	MRO	MRO:STK26	0.68528	0.202634	MDA-MB231
STK26	NGC-1	NGC-1:STK26	0.732775	-0.170718	MDA-MB231
STK26	NGC-1	NGC-1:STK26	0.79763	-0.128208	MDA-MB231
STK26	NGC-21	NGC-21:STK26	0.702229	0.191157	MDA-MB231
STK26	NGC-21	NGC-21:STK26	0.740025	0.16591	MDA-MB231
STK26	PAPSS2	PAPSS2:STK26	0.627942	-0.242313	MDA-MB231
STK26	RCBTB1	RCBTB1:STK26	0.032345	-1.07006	MDA-MB231
STK26	RCBTB2	RCBTB2:STK26	0.489402	0.345631	MDA-MB231
STK26	RNASEH2B	RNASEH2B:STK26	0.817527	-0.115363	MDA-MB231
STK26	RNLS	RNLS:STK26	0.252002	0.57275	MDA-MB231
STK26	SETDB2	SETDB2:STK26	0.192097	0.652201	MDA-MB231
STK26	STAMBPL1	STAMBPL1:STK26	0.95917	0.0255979	MDA-MB231
STK3	ACTA2	ACTA2:STK3	0.494447	0.341627	MDA-MB231
STK3	ATAD1	ATAD1:STK3	0.080716	0.873273	MDA-MB231
STK3	DMRTA1	DMRTA1:STK3	0.816648	-0.115929	MDA-MB231
STK3	ELAC1	ELAC1:STK3	0.373338	-0.445119	MDA-MB231
STK3	ELAVL2	ELAVL2:STK3	0.414698	0.407827	MDA-MB231
STK3	FNDC3A	FNDC3A:STK3	0.924003	-0.0476964	MDA-MB231
STK3	FOCAD	FOCAD:STK3	0.519525	0.322039	MDA-MB231
STK3	HACD4	HACD4:STK3	0.688466	0.200469	MDA-MB231
STK3	ITM2B	ITM2B:STK3	0.982434	0.0110085	MDA-MB231
STK3	KLHL9	KLHL9:STK3	0.506621	-0.332054	MDA-MB231
STK3	MBD2	MBD2:STK3	0.105658	0.809011	MDA-MB231
STK3	ME2	ME2:STK3	0.277552	-0.542918	MDA-MB231
STK3	MRO	MRO:STK3	0.983096	-0.0105938	MDA-MB231
STK3	NGC-1	NGC-1:STK3	0.834768	0.104295	MDA-MB231
STK3	NGC-1	NGC-1:STK3	0.364793	-0.453135	MDA-MB231
STK3	NGC-21	NGC-21:STK3	0.79571	-0.129452	MDA-MB231
STK3	NGC-21	NGC-21:STK3	0.316145	0.501205	MDA-MB231
STK3	PAPSS2	PAPSS2:STK3	0.987263	0.00798202	MDA-MB231
STK3	RCBTB1	RCBTB1:STK3	0.879139	-0.0760306	MDA-MB231
STK3	RCBTB2	RCBTB2:STK3	0.482261	-0.351335	MDA-MB231
STK3	RNASEH2B	RNASEH2B:STK3	0.646745	0.229144	MDA-MB231
STK3	RNLS	RNLS:STK3	0.926825	-0.0459201	MDA-MB231
STK3	SETDB2	SETDB2:STK3	0.349135	0.468134	MDA-MB231
STK3	STAMBPL1	STAMBPL1:STK3	0.900722	-0.0623749	MDA-MB231
STK32A	ACTA2	ACTA2:STK32A	0.747931	-0.160685	MDA-MB231
STK32A	ATAD1	ATAD1:STK32A	0.136068	0.745298	MDA-MB231
STK32A	DMRTA1	DMRTA1:STK32A	0.735741	0.168749	MDA-MB231
STK32A	ELAC1	ELAC1:STK32A	0.780378	0.139413	MDA-MB231
STK32A	ELAVL2	ELAVL2:STK32A	0.829271	-0.107818	MDA-MB231
STK32A	FNDC3A	FNDC3A:STK32A	0.768601	-0.147102	MDA-MB231
STK32A	FOCAD	FOCAD:STK32A	0.901543	0.0618563	MDA-MB231
STK32A	HACD4	HACD4:STK32A	0.628745	0.241747	MDA-MB231
STK32A	ITM2B	ITM2B:STK32A	0.263147	-0.559492	MDA-MB231
STK32A	KLHL9	KLHL9:STK32A	0.316704	-0.500627	MDA-MB231
STK32A	MBD2	MBD2:STK32A	0.820099	0.113709	MDA-MB231
STK32A	ME2	ME2:STK32A	0.765745	0.148973	MDA-MB231
STK32A	MRO	MRO:STK32A	0.0373879	1.04075	MDA-MB231
STK32A	NGC-1	NGC-1:STK32A	0.426572	0.397536	MDA-MB231
STK32A	NGC-1	NGC-1:STK32A	0.743278	0.163758	MDA-MB231
STK32A	NGC-21	NGC-21:STK32A	0.468842	-0.362182	MDA-MB231
STK32A	NGC-21	NGC-21:STK32A	0.78562	-0.136001	MDA-MB231
STK32A	PAPSS2	PAPSS2:STK32A	0.96864	0.0196571	MDA-MB231
STK32A	RCBTB1	RCBTB1:STK32A	0.614517	-0.251818	MDA-MB231
STK32A	RCBTB2	RCBTB2:STK32A	0.650207	-0.226737	MDA-MB231
STK32A	RNASEH2B	RNASEH2B:STK32A	0.517314	0.323746	MDA-MB231
STK32A	RNLS	RNLS:STK32A	0.427455	0.396777	MDA-MB231
STK32A	SETDB2	SETDB2:STK32A	0.626602	0.243258	MDA-MB231
STK32A	STAMBPL1	STAMBPL1:STK32A	0.435268	0.390105	MDA-MB231
STK32B	ACTA2	ACTA2:STK32B	0.715136	0.182484	MDA-MB231
STK32B	ATAD1	ATAD1:STK32B	0.138284	0.741106	MDA-MB231
STK32B	DMRTA1	DMRTA1:STK32B	0.292358	0.526481	MDA-MB231
STK32B	ELAC1	ELAC1:STK32B	0.354814	0.462646	MDA-MB231
STK32B	ELAVL2	ELAVL2:STK32B	0.923555	0.0479783	MDA-MB231
STK32B	FNDC3A	FNDC3A:STK32B	0.883912	0.073006	MDA-MB231
STK32B	FOCAD	FOCAD:STK32B	0.806713	0.122334	MDA-MB231
STK32B	HACD4	HACD4:STK32B	0.867774	-0.0832432	MDA-MB231
STK32B	ITM2B	ITM2B:STK32B	0.523163	0.319238	MDA-MB231
STK32B	KLHL9	KLHL9:STK32B	0.439669	0.386377	MDA-MB231
STK32B	MBD2	MBD2:STK32B	0.030056	-1.08468	MDA-MB231
STK32B	ME2	ME2:STK32B	0.404878	-0.416471	MDA-MB231
STK32B	MRO	MRO:STK32B	0.881376	0.0746128	MDA-MB231
STK32B	NGC-1	NGC-1:STK32B	0.732235	0.171077	MDA-MB231
STK32B	NGC-1	NGC-1:STK32B	0.665599	0.216098	MDA-MB231
STK32B	NGC-21	NGC-21:STK32B	0.785099	-0.13634	MDA-MB231
STK32B	NGC-21	NGC-21:STK32B	0.71197	-0.184606	MDA-MB231
STK32B	PAPSS2	PAPSS2:STK32B	0.821825	0.112599	MDA-MB231
STK32B	RCBTB1	RCBTB1:STK32B	0.664934	-0.216556	MDA-MB231
STK32B	RCBTB2	RCBTB2:STK32B	0.780822	0.139124	MDA-MB231
STK32B	RNASEH2B	RNASEH2B:STK32B	0.604617	-0.258887	MDA-MB231
STK32B	RNLS	RNLS:STK32B	0.0871512	0.85531	MDA-MB231
STK32B	SETDB2	SETDB2:STK32B	0.9518	-0.0302231	MDA-MB231
STK32B	STAMBPL1	STAMBPL1:STK32B	0.859589	-0.0884484	MDA-MB231
STK32C	ACTA2	ACTA2:STK32C	0.52023	-0.321495	MDA-MB231
STK32C	ATAD1	ATAD1:STK32C	0.658514	-0.220983	MDA-MB231
STK32C	DMRTA1	DMRTA1:STK32C	0.776752	0.141777	MDA-MB231
STK32C	ELAC1	ELAC1:STK32C	0.80079	-0.126163	MDA-MB231
STK32C	ELAVL2	ELAVL2:STK32C	0.972959	-0.0169485	MDA-MB231
STK32C	FNDC3A	FNDC3A:STK32C	0.851038	0.093897	MDA-MB231
STK32C	FOCAD	FOCAD:STK32C	0.304209	-0.513725	MDA-MB231
STK32C	HACD4	HACD4:STK32C	0.707861	0.187365	MDA-MB231
STK32C	ITM2B	ITM2B:STK32C	0.422555	-0.400998	MDA-MB231
STK32C	KLHL9	KLHL9:STK32C	0.079574	-0.876582	MDA-MB231
STK32C	MBD2	MBD2:STK32C	0.017505	-1.18796	MDA-MB231
STK32C	ME2	ME2:STK32C	0.478518	-0.354344	MDA-MB231
STK32C	MRO	MRO:STK32C	0.689145	-0.200008	MDA-MB231
STK32C	NGC-1	NGC-1:STK32C	0.550905	0.298202	MDA-MB231
STK32C	NGC-1	NGC-1:STK32C	0.689774	0.199581	MDA-MB231
STK32C	NGC-21	NGC-21:STK32C	0.545679	-0.302124	MDA-MB231
STK32C	NGC-21	NGC-21:STK32C	0.750244	-0.159159	MDA-MB231
STK32C	PAPSS2	PAPSS2:STK32C	0.736891	-0.167987	MDA-MB231
STK32C	RCBTB1	RCBTB1:STK32C	0.554732	0.295342	MDA-MB231
STK32C	RCBTB2	RCBTB2:STK32C	0.409714	-0.412198	MDA-MB231
STK32C	RNASEH2B	RNASEH2B:STK32C	0.904225	-0.0601632	MDA-MB231
STK32C	RNLS	RNLS:STK32C	0.21049	-0.626109	MDA-MB231
STK32C	SETDB2	SETDB2:STK32C	0.882818	-0.0736986	MDA-MB231
STK32C	STAMBPL1	STAMBPL1:STK32C	0.441218	0.385069	MDA-MB231
STK33	ACTA2	ACTA2:STK33	0.201583	0.638528	MDA-MB231
STK33	ATAD1	ATAD1:STK33	0.753002	-0.157341	MDA-MB231
STK33	DMRTA1	DMRTA1:STK33	0.312372	-0.505129	MDA-MB231
STK33	ELAC1	ELAC1:STK33	0.891255	0.0683579	MDA-MB231
STK33	ELAVL2	ELAVL2:STK33	0.00944442	1.29777	MDA-MB231
STK33	FNDC3A	FNDC3A:STK33	0.792623	-0.131453	MDA-MB231
STK33	FOCAD	FOCAD:STK33	0.964664	0.022151	MDA-MB231
STK33	HACD4	HACD4:STK33	0.196224	0.646192	MDA-MB231
STK33	ITM2B	ITM2B:STK33	0.511247	-0.328448	MDA-MB231
STK33	KLHL9	KLHL9:STK33	0.633585	-0.238343	MDA-MB231
STK33	MBD2	MBD2:STK33	0.396411	0.424024	MDA-MB231
STK33	ME2	ME2:STK33	0.664018	-0.217186	MDA-MB231
STK33	MRO	MRO:STK33	0.178231	0.673111	MDA-MB231
STK33	NGC-1	NGC-1:STK33	0.44795	-0.379419	MDA-MB231
STK33	NGC-1	NGC-1:STK33	0.518121	-0.323122	MDA-MB231
STK33	NGC-21	NGC-21:STK33	0.40435	0.416939	MDA-MB231
STK33	NGC-21	NGC-21:STK33	0.502831	0.335021	MDA-MB231
STK33	PAPSS2	PAPSS2:STK33	0.883762	0.0731009	MDA-MB231
STK33	RCBTB1	RCBTB1:STK33	0.943851	-0.035215	MDA-MB231
STK33	RCBTB2	RCBTB2:STK33	0.895437	-0.0657138	MDA-MB231
STK33	RNASEH2B	RNASEH2B:STK33	0.922136	-0.0488717	MDA-MB231
STK33	RNLS	RNLS:STK33	0.595063	0.265757	MDA-MB231
STK33	SETDB2	SETDB2:STK33	0.0981458	0.826955	MDA-MB231
STK33	STAMBPL1	STAMBPL1:STK33	0.622598	0.246086	MDA-MB231
STK35	ACTA2	ACTA2:STK35	0.816789	-0.115839	MDA-MB231
STK35	ATAD1	ATAD1:STK35	0.785617	0.136003	MDA-MB231
STK35	DMRTA1	DMRTA1:STK35	0.168677	-0.688234	MDA-MB231
STK35	ELAC1	ELAC1:STK35	0.815435	-0.11671	MDA-MB231
STK35	ELAVL2	ELAVL2:STK35	0.560475	-0.291068	MDA-MB231
STK35	FNDC3A	FNDC3A:STK35	0.710355	-0.18569	MDA-MB231
STK35	FOCAD	FOCAD:STK35	0.280996	-0.539042	MDA-MB231
STK35	HACD4	HACD4:STK35	0.869143	0.0823733	MDA-MB231
STK35	ITM2B	ITM2B:STK35	0.158149	-0.705662	MDA-MB231
STK35	KLHL9	KLHL9:STK35	0.220576	-0.612499	MDA-MB231
STK35	MBD2	MBD2:STK35	0.748478	-0.160323	MDA-MB231
STK35	ME2	ME2:STK35	0.159828	-0.702826	MDA-MB231
STK35	MRO	MRO:STK35	0.891304	0.068327	MDA-MB231
STK35	NGC-1	NGC-1:STK35	0.67358	-0.21062	MDA-MB231
STK35	NGC-1	NGC-1:STK35	0.258805	-0.56461	MDA-MB231
STK35	NGC-21	NGC-21:STK35	0.67521	0.209504	MDA-MB231
STK35	NGC-21	NGC-21:STK35	0.23112	0.598739	MDA-MB231
STK35	PAPSS2	PAPSS2:STK35	0.0602507	-0.939477	MDA-MB231
STK35	RCBTB1	RCBTB1:STK35	0.104008	-0.812863	MDA-MB231
STK35	RCBTB2	RCBTB2:STK35	0.549225	-0.299461	MDA-MB231
STK35	RNASEH2B	RNASEH2B:STK35	0.601041	0.261452	MDA-MB231
STK35	RNLS	RNLS:STK35	0.381855	-0.437242	MDA-MB231
STK35	SETDB2	SETDB2:STK35	0.986475	-0.00847595	MDA-MB231
STK35	STAMBPL1	STAMBPL1:STK35	0.402753	0.418357	MDA-MB231
STK36	ACTA2	ACTA2:STK36	0.759159	-0.153292	MDA-MB231
STK36	ATAD1	ATAD1:STK36	0.463883	0.366234	MDA-MB231
STK36	DMRTA1	DMRTA1:STK36	0.633767	0.238216	MDA-MB231
STK36	ELAC1	ELAC1:STK36	0.142606	-0.733077	MDA-MB231
STK36	ELAVL2	ELAVL2:STK36	0.735966	0.1686	MDA-MB231
STK36	FNDC3A	FNDC3A:STK36	0.744372	-0.163034	MDA-MB231
STK36	FOCAD	FOCAD:STK36	0.260528	-0.562572	MDA-MB231
STK36	HACD4	HACD4:STK36	0.92227	0.0487872	MDA-MB231
STK36	ITM2B	ITM2B:STK36	0.355331	0.46215	MDA-MB231
STK36	KLHL9	KLHL9:STK36	0.83555	0.103794	MDA-MB231
STK36	MBD2	MBD2:STK36	0.287944	0.531321	MDA-MB231
STK36	ME2	ME2:STK36	0.810782	-0.119709	MDA-MB231
STK36	MRO	MRO:STK36	0.24863	-0.576841	MDA-MB231
STK36	NGC-1	NGC-1:STK36	0.685801	-0.20228	MDA-MB231
STK36	NGC-1	NGC-1:STK36	0.823198	0.111717	MDA-MB231
STK36	NGC-21	NGC-21:STK36	0.640446	0.233538	MDA-MB231
STK36	NGC-21	NGC-21:STK36	0.857458	-0.0898057	MDA-MB231
STK36	PAPSS2	PAPSS2:STK36	0.179079	-0.671798	MDA-MB231
STK36	RCBTB1	RCBTB1:STK36	0.535087	0.31013	MDA-MB231
STK36	RCBTB2	RCBTB2:STK36	0.549577	0.299197	MDA-MB231
STK36	RNASEH2B	RNASEH2B:STK36	0.814305	0.117438	MDA-MB231
STK36	RNLS	RNLS:STK36	0.527369	-0.316014	MDA-MB231
STK36	SETDB2	SETDB2:STK36	0.242377	0.584533	MDA-MB231
STK36	STAMBPL1	STAMBPL1:STK36	0.903664	0.0605168	MDA-MB231
STK38	ACTA2	ACTA2:STK38	0.61452	-0.290772	MDA-MB231
STK38	ATAD1	ATAD1:STK38	0.104925	-0.936135	MDA-MB231
STK38	DMRTA1	DMRTA1:STK38	0.227073	-0.697401	MDA-MB231
STK38	ELAC1	ELAC1:STK38	0.883377	0.084691	MDA-MB231
STK38	ELAVL2	ELAVL2:STK38	0.205776	-0.730502	MDA-MB231
STK38	FNDC3A	FNDC3A:STK38	0.503894	0.385887	MDA-MB231
STK38	FOCAD	FOCAD:STK38	0.755917	0.179468	MDA-MB231
STK38	HACD4	HACD4:STK38	0.0389366	1.19215	MDA-MB231
STK38	ITM2B	ITM2B:STK38	0.791479	-0.152646	MDA-MB231
STK38	KLHL9	KLHL9:STK38	0.580466	-0.319104	MDA-MB231
STK38	MBD2	MBD2:STK38	0.0386987	1.1936	MDA-MB231
STK38	ME2	ME2:STK38	0.00117884	-1.8729	MDA-MB231
STK38	MRO	MRO:STK38	0.725776	0.202505	MDA-MB231
STK38	NGC-1	NGC-1:STK38	0.763006	-0.174091	MDA-MB231
STK38	NGC-1	NGC-1:STK38	0.505335	-0.384584	MDA-MB231
STK38	NGC-21	NGC-21:STK38	0.747968	0.185514	MDA-MB231
STK38	NGC-21	NGC-21:STK38	0.488447	0.399977	MDA-MB231
STK38	PAPSS2	PAPSS2:STK38	0.174949	-0.783159	MDA-MB231
STK38	RCBTB1	RCBTB1:STK38	0.573836	-0.324709	MDA-MB231
STK38	RCBTB2	RCBTB2:STK38	0.0900606	-0.978654	MDA-MB231
STK38	RNASEH2B	RNASEH2B:STK38	0.913233	0.0629091	MDA-MB231
STK38	RNLS	RNLS:STK38	0.0632394	-1.07243	MDA-MB231
STK38	SETDB2	SETDB2:STK38	0.109875	0.923041	MDA-MB231
STK38	STAMBPL1	STAMBPL1:STK38	0.498847	0.390465	MDA-MB231
STK38L	ACTA2	ACTA2:STK38L	0.555094	-0.295072	MDA-MB231
STK38L	ATAD1	ATAD1:STK38L	0.635015	-0.23734	MDA-MB231
STK38L	DMRTA1	DMRTA1:STK38L	0.0317796	1.07359	MDA-MB231
STK38L	ELAC1	ELAC1:STK38L	0.287133	0.532217	MDA-MB231
STK38L	ELAVL2	ELAVL2:STK38L	0.852197	-0.0931582	MDA-MB231
STK38L	FNDC3A	FNDC3A:STK38L	0.403541	-0.417657	MDA-MB231
STK38L	FOCAD	FOCAD:STK38L	0.923065	0.048287	MDA-MB231
STK38L	HACD4	HACD4:STK38L	0.911025	-0.0558729	MDA-MB231
STK38L	ITM2B	ITM2B:STK38L	0.0625353	0.931241	MDA-MB231
STK38L	KLHL9	KLHL9:STK38L	0.00402608	1.43806	MDA-MB231
STK38L	MBD2	MBD2:STK38L	0.957354	-0.0267373	MDA-MB231
STK38L	ME2	ME2:STK38L	0.347915	0.46932	MDA-MB231
STK38L	MRO	MRO:STK38L	0.114348	0.789475	MDA-MB231
STK38L	NGC-1	NGC-1:STK38L	0.780939	0.139048	MDA-MB231
STK38L	NGC-1	NGC-1:STK38L	0.906422	0.0587767	MDA-MB231
STK38L	NGC-21	NGC-21:STK38L	0.85719	-0.0899761	MDA-MB231
STK38L	NGC-21	NGC-21:STK38L	0.95607	-0.0275432	MDA-MB231
STK38L	PAPSS2	PAPSS2:STK38L	0.824892	-0.110629	MDA-MB231
STK38L	RCBTB1	RCBTB1:STK38L	0.0852078	-0.860618	MDA-MB231
STK38L	RCBTB2	RCBTB2:STK38L	0.698865	0.193427	MDA-MB231
STK38L	RNASEH2B	RNASEH2B:STK38L	0.335914	-0.481135	MDA-MB231
STK38L	RNLS	RNLS:STK38L	0.669116	-0.21368	MDA-MB231
STK38L	SETDB2	SETDB2:STK38L	0.134525	-0.748247	MDA-MB231
STK38L	STAMBPL1	STAMBPL1:STK38L	0.248442	-0.577071	MDA-MB231
STK39	ACTA2	ACTA2:STK39	0.735727	0.168759	MDA-MB231
STK39	ATAD1	ATAD1:STK39	0.971812	-0.0176679	MDA-MB231
STK39	DMRTA1	DMRTA1:STK39	0.691527	-0.198392	MDA-MB231
STK39	ELAC1	ELAC1:STK39	0.358197	-0.459403	MDA-MB231
STK39	ELAVL2	ELAVL2:STK39	0.03034	1.08281	MDA-MB231
STK39	FNDC3A	FNDC3A:STK39	0.507323	-0.331506	MDA-MB231
STK39	FOCAD	FOCAD:STK39	0.177529	-0.674202	MDA-MB231
STK39	HACD4	HACD4:STK39	0.75946	0.153095	MDA-MB231
STK39	ITM2B	ITM2B:STK39	0.48331	-0.350495	MDA-MB231
STK39	KLHL9	KLHL9:STK39	0.498868	0.338136	MDA-MB231
STK39	MBD2	MBD2:STK39	0.646621	-0.229231	MDA-MB231
STK39	ME2	ME2:STK39	0.156141	-0.709084	MDA-MB231
STK39	MRO	MRO:STK39	0.565534	-0.287321	MDA-MB231
STK39	NGC-1	NGC-1:STK39	0.869662	-0.082044	MDA-MB231
STK39	NGC-1	NGC-1:STK39	0.801137	0.125938	MDA-MB231
STK39	NGC-21	NGC-21:STK39	0.795965	0.129287	MDA-MB231
STK39	NGC-21	NGC-21:STK39	0.822324	-0.112278	MDA-MB231
STK39	PAPSS2	PAPSS2:STK39	0.367965	0.450146	MDA-MB231
STK39	RCBTB1	RCBTB1:STK39	0.063788	-0.926829	MDA-MB231
STK39	RCBTB2	RCBTB2:STK39	0.666259	-0.215644	MDA-MB231
STK39	RNASEH2B	RNASEH2B:STK39	0.939692	-0.0378287	MDA-MB231
STK39	RNLS	RNLS:STK39	0.505868	-0.332642	MDA-MB231
STK39	SETDB2	SETDB2:STK39	0.0738512	0.893767	MDA-MB231
STK39	STAMBPL1	STAMBPL1:STK39	0.799424	0.127046	MDA-MB231
STK4	ACTA2	ACTA2:STK4	0.29906	0.519226	MDA-MB231
STK4	ATAD1	ATAD1:STK4	0.534384	-0.310664	MDA-MB231
STK4	DMRTA1	DMRTA1:STK4	0.385292	0.434094	MDA-MB231
STK4	ELAC1	ELAC1:STK4	0.366852	-0.451193	MDA-MB231
STK4	ELAVL2	ELAVL2:STK4	0.445669	0.381328	MDA-MB231
STK4	FNDC3A	FNDC3A:STK4	0.683846	-0.20361	MDA-MB231
STK4	FOCAD	FOCAD:STK4	0.692142	0.197975	MDA-MB231
STK4	HACD4	HACD4:STK4	0.520473	0.321308	MDA-MB231
STK4	ITM2B	ITM2B:STK4	0.499884	0.337336	MDA-MB231
STK4	KLHL9	KLHL9:STK4	0.618117	0.249261	MDA-MB231
STK4	MBD2	MBD2:STK4	0.354162	0.463274	MDA-MB231
STK4	ME2	ME2:STK4	0.710475	-0.185609	MDA-MB231
STK4	MRO	MRO:STK4	0.652235	-0.22533	MDA-MB231
STK4	NGC-1	NGC-1:STK4	0.450872	0.376981	MDA-MB231
STK4	NGC-1	NGC-1:STK4	0.542182	0.304759	MDA-MB231
STK4	NGC-21	NGC-21:STK4	0.478214	-0.354589	MDA-MB231
STK4	NGC-21	NGC-21:STK4	0.539119	-0.307073	MDA-MB231
STK4	PAPSS2	PAPSS2:STK4	0.35509	-0.462381	MDA-MB231
STK4	RCBTB1	RCBTB1:STK4	0.45617	-0.372584	MDA-MB231
STK4	RCBTB2	RCBTB2:STK4	0.217881	0.616091	MDA-MB231
STK4	RNASEH2B	RNASEH2B:STK4	0.91098	0.0559011	MDA-MB231
STK4	RNLS	RNLS:STK4	0.10178	-0.818144	MDA-MB231
STK4	SETDB2	SETDB2:STK4	0.503587	-0.334428	MDA-MB231
STK4	STAMBPL1	STAMBPL1:STK4	0.157602	-0.706592	MDA-MB231
STK40	ACTA2	ACTA2:STK40	0.88492	-0.0723674	MDA-MB231
STK40	ATAD1	ATAD1:STK40	0.509382	0.3299	MDA-MB231
STK40	DMRTA1	DMRTA1:STK40	0.42164	-0.40179	MDA-MB231
STK40	ELAC1	ELAC1:STK40	0.0518042	-0.972379	MDA-MB231
STK40	ELAVL2	ELAVL2:STK40	0.0785489	0.879584	MDA-MB231
STK40	FNDC3A	FNDC3A:STK40	0.917426	-0.0518383	MDA-MB231
STK40	FOCAD	FOCAD:STK40	0.385606	0.433807	MDA-MB231
STK40	HACD4	HACD4:STK40	0.418809	-0.404245	MDA-MB231
STK40	ITM2B	ITM2B:STK40	0.929539	0.0442126	MDA-MB231
STK40	KLHL9	KLHL9:STK40	0.51757	0.323548	MDA-MB231
STK40	MBD2	MBD2:STK40	0.228416	0.602225	MDA-MB231
STK40	ME2	ME2:STK40	0.98271	-0.0108358	MDA-MB231
STK40	MRO	MRO:STK40	0.11651	-0.784796	MDA-MB231
STK40	NGC-1	NGC-1:STK40	0.617686	0.249566	MDA-MB231
STK40	NGC-1	NGC-1:STK40	0.422301	0.401218	MDA-MB231
STK40	NGC-21	NGC-21:STK40	0.714516	-0.182899	MDA-MB231
STK40	NGC-21	NGC-21:STK40	0.414436	-0.408056	MDA-MB231
STK40	PAPSS2	PAPSS2:STK40	0.926122	0.0463627	MDA-MB231
STK40	RCBTB1	RCBTB1:STK40	0.761963	0.151452	MDA-MB231
STK40	RCBTB2	RCBTB2:STK40	0.800623	-0.12627	MDA-MB231
STK40	RNASEH2B	RNASEH2B:STK40	0.866397	0.0841187	MDA-MB231
STK40	RNLS	RNLS:STK40	0.732991	-0.170575	MDA-MB231
STK40	SETDB2	SETDB2:STK40	0.357277	-0.460283	MDA-MB231
STK40	STAMBPL1	STAMBPL1:STK40	0.558023	-0.29289	MDA-MB231
STKLD1	ACTA2	ACTA2:STKLD1	0.804727	0.123617	MDA-MB231
STKLD1	ATAD1	ATAD1:STKLD1	0.0514425	0.973885	MDA-MB231
STKLD1	DMRTA1	DMRTA1:STKLD1	0.330338	-0.486716	MDA-MB231
STKLD1	ELAC1	ELAC1:STKLD1	0.657678	0.221561	MDA-MB231
STKLD1	ELAVL2	ELAVL2:STKLD1	0.725068	-0.175847	MDA-MB231
STKLD1	FNDC3A	FNDC3A:STKLD1	0.801839	0.125484	MDA-MB231
STKLD1	FOCAD	FOCAD:STKLD1	0.0677542	0.913319	MDA-MB231
STKLD1	HACD4	HACD4:STKLD1	0.778324	-0.140752	MDA-MB231
STKLD1	ITM2B	ITM2B:STKLD1	0.201493	0.638655	MDA-MB231
STKLD1	KLHL9	KLHL9:STKLD1	0.0308213	1.07969	MDA-MB231
STKLD1	MBD2	MBD2:STKLD1	0.269041	-0.552637	MDA-MB231
STKLD1	ME2	ME2:STKLD1	0.694398	-0.196447	MDA-MB231
STKLD1	MRO	MRO:STKLD1	0.450182	0.377556	MDA-MB231
STKLD1	NGC-1	NGC-1:STKLD1	0.768836	-0.146949	MDA-MB231
STKLD1	NGC-1	NGC-1:STKLD1	0.704565	0.189583	MDA-MB231
STKLD1	NGC-21	NGC-21:STKLD1	0.712764	0.184073	MDA-MB231
STKLD1	NGC-21	NGC-21:STKLD1	0.742973	-0.163959	MDA-MB231
STKLD1	PAPSS2	PAPSS2:STKLD1	0.350799	-0.46652	MDA-MB231
STKLD1	RCBTB1	RCBTB1:STKLD1	0.811181	0.119451	MDA-MB231
STKLD1	RCBTB2	RCBTB2:STKLD1	0.26649	0.555591	MDA-MB231
STKLD1	RNASEH2B	RNASEH2B:STKLD1	0.751222	-0.158514	MDA-MB231
STKLD1	RNLS	RNLS:STKLD1	0.170367	0.685512	MDA-MB231
STKLD1	SETDB2	SETDB2:STKLD1	0.293798	-0.524913	MDA-MB231
STKLD1	STAMBPL1	STAMBPL1:STKLD1	0.368196	-0.449928	MDA-MB231
STMN4	ACTA2	ACTA2:STMN4	0.207797	-0.629823	MDA-MB231
STMN4	ATAD1	ATAD1:STMN4	0.929244	0.044398	MDA-MB231
STMN4	DMRTA1	DMRTA1:STMN4	0.222691	0.609702	MDA-MB231
STMN4	ELAC1	ELAC1:STMN4	0.882275	0.0740428	MDA-MB231
STMN4	ELAVL2	ELAVL2:STMN4	0.160203	-0.702195	MDA-MB231
STMN4	FNDC3A	FNDC3A:STMN4	0.686165	0.202032	MDA-MB231
STMN4	FOCAD	FOCAD:STMN4	0.824403	0.110943	MDA-MB231
STMN4	HACD4	HACD4:STMN4	0.692896	-0.197464	MDA-MB231
STMN4	ITM2B	ITM2B:STMN4	0.68017	0.206116	MDA-MB231
STMN4	KLHL9	KLHL9:STMN4	0.848012	-0.0958278	MDA-MB231
STMN4	MBD2	MBD2:STMN4	0.199068	0.642105	MDA-MB231
STMN4	ME2	ME2:STMN4	0.231873	0.597774	MDA-MB231
STMN4	MRO	MRO:STMN4	0.476128	-0.356272	MDA-MB231
STMN4	NGC-1	NGC-1:STMN4	0.858789	-0.0889581	MDA-MB231
STMN4	NGC-1	NGC-1:STMN4	0.985964	-0.00879633	MDA-MB231
STMN4	NGC-21	NGC-21:STMN4	0.867277	0.0835591	MDA-MB231
STMN4	NGC-21	NGC-21:STMN4	0.913322	0.0544245	MDA-MB231
STMN4	PAPSS2	PAPSS2:STMN4	0.81525	-0.116829	MDA-MB231
STMN4	RCBTB1	RCBTB1:STMN4	0.587051	0.271558	MDA-MB231
STMN4	RCBTB2	RCBTB2:STMN4	0.372134	-0.446242	MDA-MB231
STMN4	RNASEH2B	RNASEH2B:STMN4	0.709905	0.185992	MDA-MB231
STMN4	RNLS	RNLS:STMN4	0.453542	0.374762	MDA-MB231
STMN4	SETDB2	SETDB2:STMN4	0.43143	-0.393373	MDA-MB231
STMN4	STAMBPL1	STAMBPL1:STMN4	0.60604	-0.257867	MDA-MB231
STRADA	ACTA2	ACTA2:STRADA	0.669957	0.213103	MDA-MB231
STRADA	ATAD1	ATAD1:STRADA	0.682037	0.204842	MDA-MB231
STRADA	DMRTA1	DMRTA1:STRADA	0.367689	-0.450406	MDA-MB231
STRADA	ELAC1	ELAC1:STRADA	0.379082	0.439795	MDA-MB231
STRADA	ELAVL2	ELAVL2:STRADA	0.50612	0.332446	MDA-MB231
STRADA	FNDC3A	FNDC3A:STRADA	0.727298	0.174361	MDA-MB231
STRADA	FOCAD	FOCAD:STRADA	0.3528	0.464585	MDA-MB231
STRADA	HACD4	HACD4:STRADA	0.177176	0.67475	MDA-MB231
STRADA	ITM2B	ITM2B:STRADA	0.460904	0.36868	MDA-MB231
STRADA	KLHL9	KLHL9:STRADA	0.0548364	0.960085	MDA-MB231
STRADA	MBD2	MBD2:STRADA	0.198704	0.642626	MDA-MB231
STRADA	ME2	ME2:STRADA	0.41377	0.408639	MDA-MB231
STRADA	MRO	MRO:STRADA	0.706188	0.18849	MDA-MB231
STRADA	NGC-1	NGC-1:STRADA	0.960825	-0.0245589	MDA-MB231
STRADA	NGC-1	NGC-1:STRADA	0.33323	0.483814	MDA-MB231
STRADA	NGC-21	NGC-21:STRADA	0.908728	0.0573213	MDA-MB231
STRADA	NGC-21	NGC-21:STRADA	0.361186	-0.456554	MDA-MB231
STRADA	PAPSS2	PAPSS2:STRADA	0.866521	0.0840397	MDA-MB231
STRADA	RCBTB1	RCBTB1:STRADA	0.846495	0.0967962	MDA-MB231
STRADA	RCBTB2	RCBTB2:STRADA	0.983705	-0.0102124	MDA-MB231
STRADA	RNASEH2B	RNASEH2B:STRADA	0.800708	-0.126216	MDA-MB231
STRADA	RNLS	RNLS:STRADA	0.977552	-0.0140691	MDA-MB231
STRADA	SETDB2	SETDB2:STRADA	0.660789	0.219412	MDA-MB231
STRADA	STAMBPL1	STAMBPL1:STRADA	0.789735	-0.133327	MDA-MB231
STRBP	ACTA2	ACTA2:STRBP	0.875704	0.0782086	MDA-MB231
STRBP	ATAD1	ATAD1:STRBP	0.765852	0.148903	MDA-MB231
STRBP	DMRTA1	DMRTA1:STRBP	0.999246	0.000472248	MDA-MB231
STRBP	ELAC1	ELAC1:STRBP	0.30445	-0.513468	MDA-MB231
STRBP	ELAVL2	ELAVL2:STRBP	0.829468	-0.107692	MDA-MB231
STRBP	FNDC3A	FNDC3A:STRBP	0.46445	-0.365769	MDA-MB231
STRBP	FOCAD	FOCAD:STRBP	0.581583	0.275537	MDA-MB231
STRBP	HACD4	HACD4:STRBP	0.571595	-0.282852	MDA-MB231
STRBP	ITM2B	ITM2B:STRBP	0.951402	-0.0304732	MDA-MB231
STRBP	KLHL9	KLHL9:STRBP	0.477472	0.355187	MDA-MB231
STRBP	MBD2	MBD2:STRBP	0.865396	0.0847545	MDA-MB231
STRBP	ME2	ME2:STRBP	0.577371	-0.278615	MDA-MB231
STRBP	MRO	MRO:STRBP	0.355239	0.462238	MDA-MB231
STRBP	NGC-1	NGC-1:STRBP	0.883866	-0.0730348	MDA-MB231
STRBP	NGC-1	NGC-1:STRBP	0.756368	0.155127	MDA-MB231
STRBP	NGC-21	NGC-21:STRBP	0.862565	0.086555	MDA-MB231
STRBP	NGC-21	NGC-21:STRBP	0.817288	-0.115517	MDA-MB231
STRBP	PAPSS2	PAPSS2:STRBP	0.27134	0.549991	MDA-MB231
STRBP	RCBTB1	RCBTB1:STRBP	0.496403	-0.34008	MDA-MB231
STRBP	RCBTB2	RCBTB2:STRBP	0.898293	-0.0639093	MDA-MB231
STRBP	RNASEH2B	RNASEH2B:STRBP	0.317652	-0.499647	MDA-MB231
STRBP	RNLS	RNLS:STRBP	0.600919	-0.26154	MDA-MB231
STRBP	SETDB2	SETDB2:STRBP	0.503229	-0.334709	MDA-MB231
STRBP	STAMBPL1	STAMBPL1:STRBP	0.931015	-0.0432842	MDA-MB231
STS	ACTA2	ACTA2:STS	0.825144	0.110467	MDA-MB231
STS	ATAD1	ATAD1:STS	0.71128	0.185069	MDA-MB231
STS	DMRTA1	DMRTA1:STS	0.281166	0.538851	MDA-MB231
STS	ELAC1	ELAC1:STS	0.999947	3.29475e-05	MDA-MB231
STS	ELAVL2	ELAVL2:STS	0.211347	0.624935	MDA-MB231
STS	FNDC3A	FNDC3A:STS	0.39731	0.423218	MDA-MB231
STS	FOCAD	FOCAD:STS	0.572972	0.28184	MDA-MB231
STS	HACD4	HACD4:STS	0.996343	0.00229164	MDA-MB231
STS	ITM2B	ITM2B:STS	0.407942	0.413761	MDA-MB231
STS	KLHL9	KLHL9:STS	0.901835	-0.061672	MDA-MB231
STS	MBD2	MBD2:STS	0.958544	0.0259903	MDA-MB231
STS	ME2	ME2:STS	0.843462	0.0987335	MDA-MB231
STS	MRO	MRO:STS	0.834108	0.104718	MDA-MB231
STS	NGC-1	NGC-1:STS	0.999907	-5.85231e-05	MDA-MB231
STS	NGC-1	NGC-1:STS	0.854304	0.0918149	MDA-MB231
STS	NGC-21	NGC-21:STS	0.958222	-0.0261926	MDA-MB231
STS	NGC-21	NGC-21:STS	0.940052	-0.0376023	MDA-MB231
STS	PAPSS2	PAPSS2:STS	0.403585	0.417618	MDA-MB231
STS	RCBTB1	RCBTB1:STS	0.508183	0.330835	MDA-MB231
STS	RCBTB2	RCBTB2:STS	0.59155	-0.268296	MDA-MB231
STS	RNASEH2B	RNASEH2B:STS	0.254392	0.569873	MDA-MB231
STS	RNLS	RNLS:STS	0.333334	0.48371	MDA-MB231
STS	SETDB2	SETDB2:STS	0.378906	0.439957	MDA-MB231
STS	STAMBPL1	STAMBPL1:STS	0.314221	0.503202	MDA-MB231
STUB1	ACTA2	ACTA2:STUB1	0.673977	-0.210348	MDA-MB231
STUB1	ATAD1	ATAD1:STUB1	0.829933	-0.107394	MDA-MB231
STUB1	DMRTA1	DMRTA1:STUB1	0.302604	0.515433	MDA-MB231
STUB1	ELAC1	ELAC1:STUB1	0.50248	0.335296	MDA-MB231
STUB1	ELAVL2	ELAVL2:STUB1	0.777914	0.141019	MDA-MB231
STUB1	FNDC3A	FNDC3A:STUB1	0.831143	0.106618	MDA-MB231
STUB1	FOCAD	FOCAD:STUB1	0.644673	0.230588	MDA-MB231
STUB1	HACD4	HACD4:STUB1	0.350046	0.46725	MDA-MB231
STUB1	ITM2B	ITM2B:STUB1	0.293025	0.525754	MDA-MB231
STUB1	KLHL9	KLHL9:STUB1	0.752502	0.157671	MDA-MB231
STUB1	MBD2	MBD2:STUB1	0.835829	0.103616	MDA-MB231
STUB1	ME2	ME2:STUB1	0.495422	-0.340855	MDA-MB231
STUB1	MRO	MRO:STUB1	0.797988	0.127976	MDA-MB231
STUB1	NGC-1	NGC-1:STUB1	0.648856	-0.227676	MDA-MB231
STUB1	NGC-1	NGC-1:STUB1	0.630177	0.240739	MDA-MB231
STUB1	NGC-21	NGC-21:STUB1	0.571948	0.282592	MDA-MB231
STUB1	NGC-21	NGC-21:STUB1	0.651145	-0.226086	MDA-MB231
STUB1	PAPSS2	PAPSS2:STUB1	0.242026	0.584968	MDA-MB231
STUB1	RCBTB1	RCBTB1:STUB1	0.90403	0.0602863	MDA-MB231
STUB1	RCBTB2	RCBTB2:STUB1	0.54429	0.303169	MDA-MB231
STUB1	RNASEH2B	RNASEH2B:STUB1	0.577526	0.278501	MDA-MB231
STUB1	RNLS	RNLS:STUB1	0.309811	-0.50781	MDA-MB231
STUB1	SETDB2	SETDB2:STUB1	0.166497	0.691773	MDA-MB231
STUB1	STAMBPL1	STAMBPL1:STUB1	0.469996	0.361242	MDA-MB231
STYK1	ACTA2	ACTA2:STYK1	0.206502	-0.631622	MDA-MB231
STYK1	ATAD1	ATAD1:STYK1	0.240647	-0.586685	MDA-MB231
STYK1	DMRTA1	DMRTA1:STYK1	0.882065	-0.0741758	MDA-MB231
STYK1	ELAC1	ELAC1:STYK1	0.565575	0.287291	MDA-MB231
STYK1	ELAVL2	ELAVL2:STYK1	0.823828	-0.111312	MDA-MB231
STYK1	FNDC3A	FNDC3A:STYK1	0.800767	-0.126177	MDA-MB231
STYK1	FOCAD	FOCAD:STYK1	0.801703	-0.125572	MDA-MB231
STYK1	HACD4	HACD4:STYK1	0.611698	-0.253826	MDA-MB231
STYK1	ITM2B	ITM2B:STYK1	0.808509	-0.121175	MDA-MB231
STYK1	KLHL9	KLHL9:STYK1	0.949126	-0.0319019	MDA-MB231
STYK1	MBD2	MBD2:STYK1	0.526817	-0.316436	MDA-MB231
STYK1	ME2	ME2:STYK1	0.478411	0.354431	MDA-MB231
STYK1	MRO	MRO:STYK1	0.412676	-0.409597	MDA-MB231
STYK1	NGC-1	NGC-1:STYK1	0.515372	0.325248	MDA-MB231
STYK1	NGC-1	NGC-1:STYK1	0.758157	0.153951	MDA-MB231
STYK1	NGC-21	NGC-21:STYK1	0.528186	-0.315389	MDA-MB231
STYK1	NGC-21	NGC-21:STYK1	0.814209	-0.1175	MDA-MB231
STYK1	PAPSS2	PAPSS2:STYK1	0.0791767	-0.877742	MDA-MB231
STYK1	RCBTB1	RCBTB1:STYK1	0.96543	-0.0216703	MDA-MB231
STYK1	RCBTB2	RCBTB2:STYK1	0.898943	-0.0634984	MDA-MB231
STYK1	RNASEH2B	RNASEH2B:STYK1	0.356481	-0.461046	MDA-MB231
STYK1	RNLS	RNLS:STYK1	0.522951	-0.319402	MDA-MB231
STYK1	SETDB2	SETDB2:STYK1	0.929029	-0.0445331	MDA-MB231
STYK1	STAMBPL1	STAMBPL1:STYK1	0.730996	-0.171901	MDA-MB231
SUCNR1	ACTA2	ACTA2:SUCNR1	0.805862	0.122884	MDA-MB231
SUCNR1	ATAD1	ATAD1:SUCNR1	0.962629	-0.0234274	MDA-MB231
SUCNR1	DMRTA1	DMRTA1:SUCNR1	0.767329	-0.147935	MDA-MB231
SUCNR1	ELAC1	ELAC1:SUCNR1	0.991276	-0.00546719	MDA-MB231
SUCNR1	ELAVL2	ELAVL2:SUCNR1	0.926492	0.0461299	MDA-MB231
SUCNR1	FNDC3A	FNDC3A:SUCNR1	0.382542	0.436611	MDA-MB231
SUCNR1	FOCAD	FOCAD:SUCNR1	0.878151	0.0766571	MDA-MB231
SUCNR1	HACD4	HACD4:SUCNR1	0.891665	-0.068099	MDA-MB231
SUCNR1	ITM2B	ITM2B:SUCNR1	0.495359	-0.340905	MDA-MB231
SUCNR1	KLHL9	KLHL9:SUCNR1	0.642518	-0.232091	MDA-MB231
SUCNR1	MBD2	MBD2:SUCNR1	0.955276	0.0280415	MDA-MB231
SUCNR1	ME2	ME2:SUCNR1	0.156113	0.709133	MDA-MB231
SUCNR1	MRO	MRO:SUCNR1	0.560308	0.291192	MDA-MB231
SUCNR1	NGC-1	NGC-1:SUCNR1	0.958727	-0.0258757	MDA-MB231
SUCNR1	NGC-1	NGC-1:SUCNR1	0.65797	0.221359	MDA-MB231
SUCNR1	NGC-21	NGC-21:SUCNR1	0.999068	-0.000584264	MDA-MB231
SUCNR1	NGC-21	NGC-21:SUCNR1	0.732332	-0.171013	MDA-MB231
SUCNR1	PAPSS2	PAPSS2:SUCNR1	0.459962	-0.369455	MDA-MB231
SUCNR1	RCBTB1	RCBTB1:SUCNR1	0.211658	0.624509	MDA-MB231
SUCNR1	RCBTB2	RCBTB2:SUCNR1	0.725054	0.175856	MDA-MB231
SUCNR1	RNASEH2B	RNASEH2B:SUCNR1	0.596042	0.26505	MDA-MB231
SUCNR1	RNLS	RNLS:SUCNR1	0.259904	-0.563309	MDA-MB231
SUCNR1	SETDB2	SETDB2:SUCNR1	0.747176	-0.161183	MDA-MB231
SUCNR1	STAMBPL1	STAMBPL1:SUCNR1	0.836706	-0.103054	MDA-MB231
SUFU	ACTA2	ACTA2:SUFU	0.701255	0.191813	MDA-MB231
SUFU	ATAD1	ATAD1:SUFU	0.116386	-0.785062	MDA-MB231
SUFU	DMRTA1	DMRTA1:SUFU	0.228223	0.602474	MDA-MB231
SUFU	ELAC1	ELAC1:SUFU	0.683895	0.203577	MDA-MB231
SUFU	ELAVL2	ELAVL2:SUFU	0.383205	-0.436003	MDA-MB231
SUFU	FNDC3A	FNDC3A:SUFU	0.858342	0.0892426	MDA-MB231
SUFU	FOCAD	FOCAD:SUFU	0.79211	0.131786	MDA-MB231
SUFU	HACD4	HACD4:SUFU	0.81513	0.116907	MDA-MB231
SUFU	ITM2B	ITM2B:SUFU	0.258972	0.564412	MDA-MB231
SUFU	KLHL9	KLHL9:SUFU	0.236128	-0.59236	MDA-MB231
SUFU	MBD2	MBD2:SUFU	0.420576	-0.402711	MDA-MB231
SUFU	ME2	ME2:SUFU	0.221049	0.611871	MDA-MB231
SUFU	MRO	MRO:SUFU	0.791566	0.132139	MDA-MB231
SUFU	NGC-1	NGC-1:SUFU	0.681252	-0.205377	MDA-MB231
SUFU	NGC-1	NGC-1:SUFU	0.768911	-0.1469	MDA-MB231
SUFU	NGC-21	NGC-21:SUFU	0.63774	0.235431	MDA-MB231
SUFU	NGC-21	NGC-21:SUFU	0.722833	0.177337	MDA-MB231
SUFU	PAPSS2	PAPSS2:SUFU	0.477221	0.35539	MDA-MB231
SUFU	RCBTB1	RCBTB1:SUFU	0.076113	0.886849	MDA-MB231
SUFU	RCBTB2	RCBTB2:SUFU	0.418236	0.404743	MDA-MB231
SUFU	RNASEH2B	RNASEH2B:SUFU	0.50981	0.329567	MDA-MB231
SUFU	RNLS	RNLS:SUFU	0.8331	-0.105364	MDA-MB231
SUFU	SETDB2	SETDB2:SUFU	0.872883	0.0799985	MDA-MB231
SUFU	STAMBPL1	STAMBPL1:SUFU	0.0286452	-1.09417	MDA-MB231
SULT1A1	ACTA2	ACTA2:SULT1A1	0.967328	-0.0204797	MDA-MB231
SULT1A1	ATAD1	ATAD1:SULT1A1	0.842911	0.0990856	MDA-MB231
SULT1A1	DMRTA1	DMRTA1:SULT1A1	0.343262	-0.47387	MDA-MB231
SULT1A1	ELAC1	ELAC1:SULT1A1	0.910571	-0.0561593	MDA-MB231
SULT1A1	ELAVL2	ELAVL2:SULT1A1	0.987052	-0.00811445	MDA-MB231
SULT1A1	FNDC3A	FNDC3A:SULT1A1	0.769121	-0.146762	MDA-MB231
SULT1A1	FOCAD	FOCAD:SULT1A1	0.831049	-0.106678	MDA-MB231
SULT1A1	HACD4	HACD4:SULT1A1	0.892625	0.067492	MDA-MB231
SULT1A1	ITM2B	ITM2B:SULT1A1	0.844533	0.0980494	MDA-MB231
SULT1A1	KLHL9	KLHL9:SULT1A1	0.936542	0.0398082	MDA-MB231
SULT1A1	MBD2	MBD2:SULT1A1	0.772859	-0.144318	MDA-MB231
SULT1A1	ME2	ME2:SULT1A1	0.382424	0.43672	MDA-MB231
SULT1A1	MRO	MRO:SULT1A1	0.821166	0.113023	MDA-MB231
SULT1A1	NGC-1	NGC-1:SULT1A1	0.742831	-0.164053	MDA-MB231
SULT1A1	NGC-1	NGC-1:SULT1A1	0.916563	-0.0523823	MDA-MB231
SULT1A1	NGC-21	NGC-21:SULT1A1	0.779118	0.140234	MDA-MB231
SULT1A1	NGC-21	NGC-21:SULT1A1	0.837978	0.10224	MDA-MB231
SULT1A1	PAPSS2	PAPSS2:SULT1A1	0.737351	0.167682	MDA-MB231
SULT1A1	RCBTB1	RCBTB1:SULT1A1	0.652669	-0.225028	MDA-MB231
SULT1A1	RCBTB2	RCBTB2:SULT1A1	0.653289	-0.224599	MDA-MB231
SULT1A1	RNASEH2B	RNASEH2B:SULT1A1	0.720669	-0.178783	MDA-MB231
SULT1A1	RNLS	RNLS:SULT1A1	0.871367	0.0809609	MDA-MB231
SULT1A1	SETDB2	SETDB2:SULT1A1	0.809738	0.120382	MDA-MB231
SULT1A1	STAMBPL1	STAMBPL1:SULT1A1	0.692768	-0.19755	MDA-MB231
SULT1A2	ACTA2	ACTA2:SULT1A2	0.529986	-0.314014	MDA-MB231
SULT1A2	ATAD1	ATAD1:SULT1A2	0.796726	0.128793	MDA-MB231
SULT1A2	DMRTA1	DMRTA1:SULT1A2	0.89289	0.0673241	MDA-MB231
SULT1A2	ELAC1	ELAC1:SULT1A2	0.881731	-0.0743874	MDA-MB231
SULT1A2	ELAVL2	ELAVL2:SULT1A2	0.418955	-0.404118	MDA-MB231
SULT1A2	FNDC3A	FNDC3A:SULT1A2	0.501932	-0.335727	MDA-MB231
SULT1A2	FOCAD	FOCAD:SULT1A2	0.582833	0.274625	MDA-MB231
SULT1A2	HACD4	HACD4:SULT1A2	0.360834	-0.456889	MDA-MB231
SULT1A2	ITM2B	ITM2B:SULT1A2	0.245752	0.580364	MDA-MB231
SULT1A2	KLHL9	KLHL9:SULT1A2	0.617201	0.249911	MDA-MB231
SULT1A2	MBD2	MBD2:SULT1A2	0.114298	-0.789583	MDA-MB231
SULT1A2	ME2	ME2:SULT1A2	0.309969	-0.507644	MDA-MB231
SULT1A2	MRO	MRO:SULT1A2	0.243772	0.582805	MDA-MB231
SULT1A2	NGC-1	NGC-1:SULT1A2	0.644624	-0.230621	MDA-MB231
SULT1A2	NGC-1	NGC-1:SULT1A2	0.791119	-0.132429	MDA-MB231
SULT1A2	NGC-21	NGC-21:SULT1A2	0.614551	0.251794	MDA-MB231
SULT1A2	NGC-21	NGC-21:SULT1A2	0.722125	0.17781	MDA-MB231
SULT1A2	PAPSS2	PAPSS2:SULT1A2	0.992849	-0.00448149	MDA-MB231
SULT1A2	RCBTB1	RCBTB1:SULT1A2	0.312868	-0.504612	MDA-MB231
SULT1A2	RCBTB2	RCBTB2:SULT1A2	0.359398	0.458256	MDA-MB231
SULT1A2	RNASEH2B	RNASEH2B:SULT1A2	0.427611	-0.396643	MDA-MB231
SULT1A2	RNLS	RNLS:SULT1A2	0.751535	0.158308	MDA-MB231
SULT1A2	SETDB2	SETDB2:SULT1A2	0.662939	0.21793	MDA-MB231
SULT1A2	STAMBPL1	STAMBPL1:SULT1A2	0.373909	-0.444587	MDA-MB231
SULT1A3	ACTA2	ACTA2:SULT1A3	0.483549	0.350303	MDA-MB231
SULT1A3	ATAD1	ATAD1:SULT1A3	0.475361	0.356891	MDA-MB231
SULT1A3	DMRTA1	DMRTA1:SULT1A3	0.319153	0.4981	MDA-MB231
SULT1A3	ELAC1	ELAC1:SULT1A3	0.0341026	1.05943	MDA-MB231
SULT1A3	ELAVL2	ELAVL2:SULT1A3	0.602398	0.260477	MDA-MB231
SULT1A3	FNDC3A	FNDC3A:SULT1A3	0.310746	0.506829	MDA-MB231
SULT1A3	FOCAD	FOCAD:SULT1A3	0.179747	0.670767	MDA-MB231
SULT1A3	HACD4	HACD4:SULT1A3	0.110742	0.797433	MDA-MB231
SULT1A3	ITM2B	ITM2B:SULT1A3	0.070136	0.905516	MDA-MB231
SULT1A3	KLHL9	KLHL9:SULT1A3	0.890444	0.0688709	MDA-MB231
SULT1A3	MBD2	MBD2:SULT1A3	0.0279658	-1.09888	MDA-MB231
SULT1A3	ME2	ME2:SULT1A3	0.911403	-0.0556345	MDA-MB231
SULT1A3	MRO	MRO:SULT1A3	0.199008	0.642191	MDA-MB231
SULT1A3	NGC-1	NGC-1:SULT1A3	0.905244	-0.0595197	MDA-MB231
SULT1A3	NGC-1	NGC-1:SULT1A3	0.627218	-0.242823	MDA-MB231
SULT1A3	NGC-21	NGC-21:SULT1A3	0.860022	0.088173	MDA-MB231
SULT1A3	NGC-21	NGC-21:SULT1A3	0.585471	0.272706	MDA-MB231
SULT1A3	PAPSS2	PAPSS2:SULT1A3	0.135616	-0.746159	MDA-MB231
SULT1A3	RCBTB1	RCBTB1:SULT1A3	0.970258	0.0186422	MDA-MB231
SULT1A3	RCBTB2	RCBTB2:SULT1A3	0.259742	0.563501	MDA-MB231
SULT1A3	RNASEH2B	RNASEH2B:SULT1A3	0.892859	0.0673437	MDA-MB231
SULT1A3	RNLS	RNLS:SULT1A3	0.732755	0.170732	MDA-MB231
SULT1A3	SETDB2	SETDB2:SULT1A3	0.317341	0.499968	MDA-MB231
SULT1A3	STAMBPL1	STAMBPL1:SULT1A3	0.843294	0.0988409	MDA-MB231
SULT1A4	ACTA2	ACTA2:SULT1A4	0.795668	-0.129479	MDA-MB231
SULT1A4	ATAD1	ATAD1:SULT1A4	0.434769	-0.390529	MDA-MB231
SULT1A4	DMRTA1	DMRTA1:SULT1A4	0.142763	-0.73279	MDA-MB231
SULT1A4	ELAC1	ELAC1:SULT1A4	0.665043	-0.21648	MDA-MB231
SULT1A4	ELAVL2	ELAVL2:SULT1A4	0.236424	0.591986	MDA-MB231
SULT1A4	FNDC3A	FNDC3A:SULT1A4	0.144478	0.729659	MDA-MB231
SULT1A4	FOCAD	FOCAD:SULT1A4	0.83649	-0.103193	MDA-MB231
SULT1A4	HACD4	HACD4:SULT1A4	0.871612	0.0808058	MDA-MB231
SULT1A4	ITM2B	ITM2B:SULT1A4	0.265338	0.556931	MDA-MB231
SULT1A4	KLHL9	KLHL9:SULT1A4	0.91178	0.0553971	MDA-MB231
SULT1A4	MBD2	MBD2:SULT1A4	0.850754	-0.094078	MDA-MB231
SULT1A4	ME2	ME2:SULT1A4	0.228671	0.601894	MDA-MB231
SULT1A4	MRO	MRO:SULT1A4	0.196601	-0.645648	MDA-MB231
SULT1A4	NGC-1	NGC-1:SULT1A4	0.393021	0.427076	MDA-MB231
SULT1A4	NGC-1	NGC-1:SULT1A4	0.733784	0.170048	MDA-MB231
SULT1A4	NGC-21	NGC-21:SULT1A4	0.443269	-0.383342	MDA-MB231
SULT1A4	NGC-21	NGC-21:SULT1A4	0.766941	-0.148189	MDA-MB231
SULT1A4	PAPSS2	PAPSS2:SULT1A4	0.563886	0.28854	MDA-MB231
SULT1A4	RCBTB1	RCBTB1:SULT1A4	0.876732	0.0775568	MDA-MB231
SULT1A4	RCBTB2	RCBTB2:SULT1A4	0.461617	-0.368093	MDA-MB231
SULT1A4	RNASEH2B	RNASEH2B:SULT1A4	0.048078	0.988339	MDA-MB231
SULT1A4	RNLS	RNLS:SULT1A4	0.136319	-0.74482	MDA-MB231
SULT1A4	SETDB2	SETDB2:SULT1A4	0.968037	-0.020035	MDA-MB231
SULT1A4	STAMBPL1	STAMBPL1:SULT1A4	0.654328	0.223879	MDA-MB231
SULT1B1	ACTA2	ACTA2:SULT1B1	0.831291	0.106523	MDA-MB231
SULT1B1	ATAD1	ATAD1:SULT1B1	0.912886	0.0546998	MDA-MB231
SULT1B1	DMRTA1	DMRTA1:SULT1B1	0.919655	-0.0504344	MDA-MB231
SULT1B1	ELAC1	ELAC1:SULT1B1	0.434732	-0.39056	MDA-MB231
SULT1B1	ELAVL2	ELAVL2:SULT1B1	0.0943191	0.836521	MDA-MB231
SULT1B1	FNDC3A	FNDC3A:SULT1B1	0.389067	-0.430656	MDA-MB231
SULT1B1	FOCAD	FOCAD:SULT1B1	0.762217	0.151285	MDA-MB231
SULT1B1	HACD4	HACD4:SULT1B1	0.933498	0.0417223	MDA-MB231
SULT1B1	ITM2B	ITM2B:SULT1B1	0.837435	-0.102588	MDA-MB231
SULT1B1	KLHL9	KLHL9:SULT1B1	0.563823	0.288586	MDA-MB231
SULT1B1	MBD2	MBD2:SULT1B1	0.0357809	1.0497	MDA-MB231
SULT1B1	ME2	ME2:SULT1B1	0.564403	-0.288157	MDA-MB231
SULT1B1	MRO	MRO:SULT1B1	0.994386	0.00351805	MDA-MB231
SULT1B1	NGC-1	NGC-1:SULT1B1	0.747521	-0.160955	MDA-MB231
SULT1B1	NGC-1	NGC-1:SULT1B1	0.970298	0.0186172	MDA-MB231
SULT1B1	NGC-21	NGC-21:SULT1B1	0.693324	0.197174	MDA-MB231
SULT1B1	NGC-21	NGC-21:SULT1B1	0.991031	0.00562057	MDA-MB231
SULT1B1	PAPSS2	PAPSS2:SULT1B1	0.195044	0.647901	MDA-MB231
SULT1B1	RCBTB1	RCBTB1:SULT1B1	0.620123	-0.247838	MDA-MB231
SULT1B1	RCBTB2	RCBTB2:SULT1B1	0.137573	-0.742445	MDA-MB231
SULT1B1	RNASEH2B	RNASEH2B:SULT1B1	0.262872	0.559814	MDA-MB231
SULT1B1	RNLS	RNLS:SULT1B1	0.998355	0.001031	MDA-MB231
SULT1B1	SETDB2	SETDB2:SULT1B1	0.877842	-0.0768524	MDA-MB231
SULT1B1	STAMBPL1	STAMBPL1:SULT1B1	0.939294	0.0380789	MDA-MB231
SULT1C2	ACTA2	ACTA2:SULT1C2	0.381179	-0.437863	MDA-MB231
SULT1C2	ATAD1	ATAD1:SULT1C2	0.824267	0.11103	MDA-MB231
SULT1C2	DMRTA1	DMRTA1:SULT1C2	0.511431	-0.328305	MDA-MB231
SULT1C2	ELAC1	ELAC1:SULT1C2	0.994	0.00375971	MDA-MB231
SULT1C2	ELAVL2	ELAVL2:SULT1C2	0.291092	-0.527864	MDA-MB231
SULT1C2	FNDC3A	FNDC3A:SULT1C2	0.748959	-0.160006	MDA-MB231
SULT1C2	FOCAD	FOCAD:SULT1C2	0.895437	-0.0657138	MDA-MB231
SULT1C2	HACD4	HACD4:SULT1C2	0.730471	0.172249	MDA-MB231
SULT1C2	ITM2B	ITM2B:SULT1C2	0.599578	0.262504	MDA-MB231
SULT1C2	KLHL9	KLHL9:SULT1C2	0.708274	0.187088	MDA-MB231
SULT1C2	MBD2	MBD2:SULT1C2	0.187661	-0.658765	MDA-MB231
SULT1C2	ME2	ME2:SULT1C2	0.70442	-0.189681	MDA-MB231
SULT1C2	MRO	MRO:SULT1C2	0.688911	-0.200167	MDA-MB231
SULT1C2	NGC-1	NGC-1:SULT1C2	0.758125	0.153972	MDA-MB231
SULT1C2	NGC-1	NGC-1:SULT1C2	0.940178	-0.0375229	MDA-MB231
SULT1C2	NGC-21	NGC-21:SULT1C2	0.847633	-0.0960698	MDA-MB231
SULT1C2	NGC-21	NGC-21:SULT1C2	0.924709	0.0472516	MDA-MB231
SULT1C2	PAPSS2	PAPSS2:SULT1C2	0.732575	0.170851	MDA-MB231
SULT1C2	RCBTB1	RCBTB1:SULT1C2	0.146858	-0.72536	MDA-MB231
SULT1C2	RCBTB2	RCBTB2:SULT1C2	0.25822	0.565304	MDA-MB231
SULT1C2	RNASEH2B	RNASEH2B:SULT1C2	0.440953	0.385293	MDA-MB231
SULT1C2	RNLS	RNLS:SULT1C2	0.947342	0.0330222	MDA-MB231
SULT1C2	SETDB2	SETDB2:SULT1C2	0.647238	0.228801	MDA-MB231
SULT1C2	STAMBPL1	STAMBPL1:SULT1C2	0.488253	-0.346545	MDA-MB231
SULT1C3	ACTA2	ACTA2:SULT1C3	0.8286	0.108249	MDA-MB231
SULT1C3	ATAD1	ATAD1:SULT1C3	0.353872	0.463552	MDA-MB231
SULT1C3	DMRTA1	DMRTA1:SULT1C3	0.732808	-0.170696	MDA-MB231
SULT1C3	ELAC1	ELAC1:SULT1C3	0.883538	0.0732431	MDA-MB231
SULT1C3	ELAVL2	ELAVL2:SULT1C3	0.759688	-0.152945	MDA-MB231
SULT1C3	FNDC3A	FNDC3A:SULT1C3	0.389524	0.43024	MDA-MB231
SULT1C3	FOCAD	FOCAD:SULT1C3	0.59645	0.264756	MDA-MB231
SULT1C3	HACD4	HACD4:SULT1C3	0.847051	0.0964411	MDA-MB231
SULT1C3	ITM2B	ITM2B:SULT1C3	0.0896339	0.848666	MDA-MB231
SULT1C3	KLHL9	KLHL9:SULT1C3	0.360221	0.457472	MDA-MB231
SULT1C3	MBD2	MBD2:SULT1C3	0.713567	0.183535	MDA-MB231
SULT1C3	ME2	ME2:SULT1C3	0.597647	-0.263894	MDA-MB231
SULT1C3	MRO	MRO:SULT1C3	0.158274	0.705451	MDA-MB231
SULT1C3	NGC-1	NGC-1:SULT1C3	0.784376	-0.13681	MDA-MB231
SULT1C3	NGC-1	NGC-1:SULT1C3	0.382252	-0.436877	MDA-MB231
SULT1C3	NGC-21	NGC-21:SULT1C3	0.689694	0.199635	MDA-MB231
SULT1C3	NGC-21	NGC-21:SULT1C3	0.389269	0.430472	MDA-MB231
SULT1C3	PAPSS2	PAPSS2:SULT1C3	0.436854	0.388758	MDA-MB231
SULT1C3	RCBTB1	RCBTB1:SULT1C3	0.887825	-0.0705285	MDA-MB231
SULT1C3	RCBTB2	RCBTB2:SULT1C3	0.632897	0.238827	MDA-MB231
SULT1C3	RNASEH2B	RNASEH2B:SULT1C3	0.752635	0.157583	MDA-MB231
SULT1C3	RNLS	RNLS:SULT1C3	0.381627	0.437451	MDA-MB231
SULT1C3	SETDB2	SETDB2:SULT1C3	0.204438	0.634504	MDA-MB231
SULT1C3	STAMBPL1	STAMBPL1:SULT1C3	0.24972	0.575514	MDA-MB231
SULT1C4	ACTA2	ACTA2:SULT1C4	0.185126	-0.662568	MDA-MB231
SULT1C4	ATAD1	ATAD1:SULT1C4	0.753685	-0.156892	MDA-MB231
SULT1C4	DMRTA1	DMRTA1:SULT1C4	0.487658	0.347019	MDA-MB231
SULT1C4	ELAC1	ELAC1:SULT1C4	0.473585	0.358329	MDA-MB231
SULT1C4	ELAVL2	ELAVL2:SULT1C4	0.0685229	-0.910776	MDA-MB231
SULT1C4	FNDC3A	FNDC3A:SULT1C4	0.88619	-0.0715636	MDA-MB231
SULT1C4	FOCAD	FOCAD:SULT1C4	0.134918	0.747493	MDA-MB231
SULT1C4	HACD4	HACD4:SULT1C4	0.144729	-0.729203	MDA-MB231
SULT1C4	ITM2B	ITM2B:SULT1C4	0.789447	0.133514	MDA-MB231
SULT1C4	KLHL9	KLHL9:SULT1C4	0.837377	0.102625	MDA-MB231
SULT1C4	MBD2	MBD2:SULT1C4	0.636149	0.236545	MDA-MB231
SULT1C4	ME2	ME2:SULT1C4	0.41633	0.406403	MDA-MB231
SULT1C4	MRO	MRO:SULT1C4	0.978756	-0.0133142	MDA-MB231
SULT1C4	NGC-1	NGC-1:SULT1C4	0.731978	0.171248	MDA-MB231
SULT1C4	NGC-1	NGC-1:SULT1C4	0.418742	-0.404303	MDA-MB231
SULT1C4	NGC-21	NGC-21:SULT1C4	0.816014	-0.116337	MDA-MB231
SULT1C4	NGC-21	NGC-21:SULT1C4	0.421706	0.401732	MDA-MB231
SULT1C4	PAPSS2	PAPSS2:SULT1C4	0.715262	0.182399	MDA-MB231
SULT1C4	RCBTB1	RCBTB1:SULT1C4	0.9132	-0.0545014	MDA-MB231
SULT1C4	RCBTB2	RCBTB2:SULT1C4	0.827397	0.109021	MDA-MB231
SULT1C4	RNASEH2B	RNASEH2B:SULT1C4	0.953003	-0.0294679	MDA-MB231
SULT1C4	RNLS	RNLS:SULT1C4	0.821836	0.112592	MDA-MB231
SULT1C4	SETDB2	SETDB2:SULT1C4	0.572863	0.28192	MDA-MB231
SULT1C4	STAMBPL1	STAMBPL1:SULT1C4	0.556221	0.294232	MDA-MB231
SULT1E1	ACTA2	ACTA2:SULT1E1	0.399935	0.420868	MDA-MB231
SULT1E1	ATAD1	ATAD1:SULT1E1	0.812321	-0.118716	MDA-MB231
SULT1E1	DMRTA1	DMRTA1:SULT1E1	0.746042	-0.161931	MDA-MB231
SULT1E1	ELAC1	ELAC1:SULT1E1	0.776866	-0.141703	MDA-MB231
SULT1E1	ELAVL2	ELAVL2:SULT1E1	0.911543	-0.0555462	MDA-MB231
SULT1E1	FNDC3A	FNDC3A:SULT1E1	0.08948	-0.849074	MDA-MB231
SULT1E1	FOCAD	FOCAD:SULT1E1	0.142319	-0.733604	MDA-MB231
SULT1E1	HACD4	HACD4:SULT1E1	0.91568	0.0529387	MDA-MB231
SULT1E1	ITM2B	ITM2B:SULT1E1	0.519066	-0.322393	MDA-MB231
SULT1E1	KLHL9	KLHL9:SULT1E1	0.94611	0.033796	MDA-MB231
SULT1E1	MBD2	MBD2:SULT1E1	0.253371	0.5711	MDA-MB231
SULT1E1	ME2	ME2:SULT1E1	0.52577	0.317239	MDA-MB231
SULT1E1	MRO	MRO:SULT1E1	0.391675	-0.428292	MDA-MB231
SULT1E1	NGC-1	NGC-1:SULT1E1	0.768406	0.14723	MDA-MB231
SULT1E1	NGC-1	NGC-1:SULT1E1	0.546523	-0.301489	MDA-MB231
SULT1E1	NGC-21	NGC-21:SULT1E1	0.855454	-0.0910823	MDA-MB231
SULT1E1	NGC-21	NGC-21:SULT1E1	0.538745	0.307356	MDA-MB231
SULT1E1	PAPSS2	PAPSS2:SULT1E1	0.47948	-0.35357	MDA-MB231
SULT1E1	RCBTB1	RCBTB1:SULT1E1	0.316436	-0.500904	MDA-MB231
SULT1E1	RCBTB2	RCBTB2:SULT1E1	0.603897	-0.259402	MDA-MB231
SULT1E1	RNASEH2B	RNASEH2B:SULT1E1	0.922551	-0.0486102	MDA-MB231
SULT1E1	RNLS	RNLS:SULT1E1	0.75405	0.156652	MDA-MB231
SULT1E1	SETDB2	SETDB2:SULT1E1	0.0911898	0.844577	MDA-MB231
SULT1E1	STAMBPL1	STAMBPL1:SULT1E1	0.626297	-0.243473	MDA-MB231
SULT2A1	ACTA2	ACTA2:SULT2A1	0.982784	-0.0107894	MDA-MB231
SULT2A1	ATAD1	ATAD1:SULT2A1	0.784006	-0.137051	MDA-MB231
SULT2A1	DMRTA1	DMRTA1:SULT2A1	0.374626	-0.443921	MDA-MB231
SULT2A1	ELAC1	ELAC1:SULT2A1	0.881665	0.0744293	MDA-MB231
SULT2A1	ELAVL2	ELAVL2:SULT2A1	0.561649	0.290197	MDA-MB231
SULT2A1	FNDC3A	FNDC3A:SULT2A1	0.6023	-0.260548	MDA-MB231
SULT2A1	FOCAD	FOCAD:SULT2A1	0.250969	-0.573999	MDA-MB231
SULT2A1	HACD4	HACD4:SULT2A1	0.341137	0.47596	MDA-MB231
SULT2A1	ITM2B	ITM2B:SULT2A1	0.850662	0.0941368	MDA-MB231
SULT2A1	KLHL9	KLHL9:SULT2A1	0.675582	-0.20925	MDA-MB231
SULT2A1	MBD2	MBD2:SULT2A1	0.310238	0.507362	MDA-MB231
SULT2A1	ME2	ME2:SULT2A1	0.335128	-0.481919	MDA-MB231
SULT2A1	MRO	MRO:SULT2A1	0.57977	-0.276861	MDA-MB231
SULT2A1	NGC-1	NGC-1:SULT2A1	0.886188	0.0715646	MDA-MB231
SULT2A1	NGC-1	NGC-1:SULT2A1	0.902579	-0.0612022	MDA-MB231
SULT2A1	NGC-21	NGC-21:SULT2A1	0.870291	-0.0816447	MDA-MB231
SULT2A1	NGC-21	NGC-21:SULT2A1	0.84002	0.100934	MDA-MB231
SULT2A1	PAPSS2	PAPSS2:SULT2A1	0.782024	0.138341	MDA-MB231
SULT2A1	RCBTB1	RCBTB1:SULT2A1	0.701352	-0.191748	MDA-MB231
SULT2A1	RCBTB2	RCBTB2:SULT2A1	0.941344	-0.0367901	MDA-MB231
SULT2A1	RNASEH2B	RNASEH2B:SULT2A1	0.800824	0.12614	MDA-MB231
SULT2A1	RNLS	RNLS:SULT2A1	0.718772	0.18005	MDA-MB231
SULT2A1	SETDB2	SETDB2:SULT2A1	0.788021	0.134441	MDA-MB231
SULT2A1	STAMBPL1	STAMBPL1:SULT2A1	0.886046	-0.0716549	MDA-MB231
SULT2B1	ACTA2	ACTA2:SULT2B1	0.629442	0.241256	MDA-MB231
SULT2B1	ATAD1	ATAD1:SULT2B1	0.654589	-0.223698	MDA-MB231
SULT2B1	DMRTA1	DMRTA1:SULT2B1	0.349054	0.468212	MDA-MB231
SULT2B1	ELAC1	ELAC1:SULT2B1	0.704267	0.189783	MDA-MB231
SULT2B1	ELAVL2	ELAVL2:SULT2B1	0.909972	0.0565369	MDA-MB231
SULT2B1	FNDC3A	FNDC3A:SULT2B1	0.597593	0.263932	MDA-MB231
SULT2B1	FOCAD	FOCAD:SULT2B1	0.379016	-0.439855	MDA-MB231
SULT2B1	HACD4	HACD4:SULT2B1	0.809154	0.120759	MDA-MB231
SULT2B1	ITM2B	ITM2B:SULT2B1	0.762399	-0.151166	MDA-MB231
SULT2B1	KLHL9	KLHL9:SULT2B1	0.2676	-0.554304	MDA-MB231
SULT2B1	MBD2	MBD2:SULT2B1	0.0989632	-0.824951	MDA-MB231
SULT2B1	ME2	ME2:SULT2B1	0.7431	0.163875	MDA-MB231
SULT2B1	MRO	MRO:SULT2B1	0.467998	0.36287	MDA-MB231
SULT2B1	NGC-1	NGC-1:SULT2B1	0.700641	-0.192228	MDA-MB231
SULT2B1	NGC-1	NGC-1:SULT2B1	0.799035	-0.127298	MDA-MB231
SULT2B1	NGC-21	NGC-21:SULT2B1	0.661902	0.218644	MDA-MB231
SULT2B1	NGC-21	NGC-21:SULT2B1	0.753561	0.156974	MDA-MB231
SULT2B1	PAPSS2	PAPSS2:SULT2B1	0.264988	0.55734	MDA-MB231
SULT2B1	RCBTB1	RCBTB1:SULT2B1	0.865402	0.0847509	MDA-MB231
SULT2B1	RCBTB2	RCBTB2:SULT2B1	0.909976	-0.0565346	MDA-MB231
SULT2B1	RNASEH2B	RNASEH2B:SULT2B1	0.38043	0.438552	MDA-MB231
SULT2B1	RNLS	RNLS:SULT2B1	0.16195	-0.699271	MDA-MB231
SULT2B1	SETDB2	SETDB2:SULT2B1	0.649667	0.227112	MDA-MB231
SULT2B1	STAMBPL1	STAMBPL1:SULT2B1	0.402325	0.418738	MDA-MB231
SUMF1	ACTA2	ACTA2:SUMF1	0.303158	0.514842	MDA-MB231
SUMF1	ATAD1	ATAD1:SUMF1	0.954504	0.0285258	MDA-MB231
SUMF1	DMRTA1	DMRTA1:SUMF1	0.373711	0.444772	MDA-MB231
SUMF1	ELAC1	ELAC1:SUMF1	0.993702	0.00394674	MDA-MB231
SUMF1	ELAVL2	ELAVL2:SUMF1	0.434942	0.390381	MDA-MB231
SUMF1	FNDC3A	FNDC3A:SUMF1	0.759215	0.153256	MDA-MB231
SUMF1	FOCAD	FOCAD:SUMF1	0.963658	0.0227821	MDA-MB231
SUMF1	HACD4	HACD4:SUMF1	0.139293	0.739215	MDA-MB231
SUMF1	ITM2B	ITM2B:SUMF1	0.606221	0.257738	MDA-MB231
SUMF1	KLHL9	KLHL9:SUMF1	0.480858	0.352462	MDA-MB231
SUMF1	MBD2	MBD2:SUMF1	0.615922	0.250819	MDA-MB231
SUMF1	ME2	ME2:SUMF1	0.889327	-0.0695779	MDA-MB231
SUMF1	MRO	MRO:SUMF1	0.559372	-0.291887	MDA-MB231
SUMF1	NGC-1	NGC-1:SUMF1	0.953487	-0.0291643	MDA-MB231
SUMF1	NGC-1	NGC-1:SUMF1	0.756462	0.155065	MDA-MB231
SUMF1	NGC-21	NGC-21:SUMF1	0.989356	0.00667058	MDA-MB231
SUMF1	NGC-21	NGC-21:SUMF1	0.828415	-0.108367	MDA-MB231
SUMF1	PAPSS2	PAPSS2:SUMF1	0.922362	0.0487296	MDA-MB231
SUMF1	RCBTB1	RCBTB1:SUMF1	0.310284	-0.507313	MDA-MB231
SUMF1	RCBTB2	RCBTB2:SUMF1	0.633042	0.238725	MDA-MB231
SUMF1	RNASEH2B	RNASEH2B:SUMF1	0.573246	0.281639	MDA-MB231
SUMF1	RNLS	RNLS:SUMF1	0.312666	-0.504822	MDA-MB231
SUMF1	SETDB2	SETDB2:SUMF1	0.247354	0.578401	MDA-MB231
SUMF1	STAMBPL1	STAMBPL1:SUMF1	0.0911587	0.844658	MDA-MB231
SUMF2	ACTA2	ACTA2:SUMF2	0.0677681	0.913273	MDA-MB231
SUMF2	ATAD1	ATAD1:SUMF2	0.137368	0.742831	MDA-MB231
SUMF2	DMRTA1	DMRTA1:SUMF2	0.0586699	0.945329	MDA-MB231
SUMF2	ELAC1	ELAC1:SUMF2	0.0082752	1.32032	MDA-MB231
SUMF2	ELAVL2	ELAVL2:SUMF2	0.765154	0.14936	MDA-MB231
SUMF2	FNDC3A	FNDC3A:SUMF2	0.0763904	0.886013	MDA-MB231
SUMF2	FOCAD	FOCAD:SUMF2	0.0276624	1.10102	MDA-MB231
SUMF2	HACD4	HACD4:SUMF2	0.565228	0.287547	MDA-MB231
SUMF2	ITM2B	ITM2B:SUMF2	0.984195	-0.00990508	MDA-MB231
SUMF2	KLHL9	KLHL9:SUMF2	0.37037	-0.44789	MDA-MB231
SUMF2	MBD2	MBD2:SUMF2	0.166949	-0.691037	MDA-MB231
SUMF2	ME2	ME2:SUMF2	0.0943152	0.836531	MDA-MB231
SUMF2	MRO	MRO:SUMF2	0.307946	0.509771	MDA-MB231
SUMF2	NGC-1	NGC-1:SUMF2	0.931623	0.0429015	MDA-MB231
SUMF2	NGC-1	NGC-1:SUMF2	0.916506	-0.052418	MDA-MB231
SUMF2	NGC-21	NGC-21:SUMF2	0.9763	0.0148536	MDA-MB231
SUMF2	NGC-21	NGC-21:SUMF2	0.911971	0.0552766	MDA-MB231
SUMF2	PAPSS2	PAPSS2:SUMF2	0.359232	-0.458415	MDA-MB231
SUMF2	RCBTB1	RCBTB1:SUMF2	0.437084	0.388564	MDA-MB231
SUMF2	RCBTB2	RCBTB2:SUMF2	0.18767	0.658752	MDA-MB231
SUMF2	RNASEH2B	RNASEH2B:SUMF2	0.17012	0.68591	MDA-MB231
SUMF2	RNLS	RNLS:SUMF2	0.637186	0.235818	MDA-MB231
SUMF2	SETDB2	SETDB2:SUMF2	0.0432639	-1.01058	MDA-MB231
SUMF2	STAMBPL1	STAMBPL1:SUMF2	0.0854884	0.859846	MDA-MB231
SUMO1	ACTA2	ACTA2:SUMO1	0.0672264	0.915079	MDA-MB231
SUMO1	ATAD1	ATAD1:SUMO1	0.736315	0.168369	MDA-MB231
SUMO1	DMRTA1	DMRTA1:SUMO1	0.762846	0.150873	MDA-MB231
SUMO1	ELAC1	ELAC1:SUMO1	0.487826	-0.346885	MDA-MB231
SUMO1	ELAVL2	ELAVL2:SUMO1	0.382954	0.436233	MDA-MB231
SUMO1	FNDC3A	FNDC3A:SUMO1	0.72811	0.17382	MDA-MB231
SUMO1	FOCAD	FOCAD:SUMO1	0.139851	-0.738174	MDA-MB231
SUMO1	HACD4	HACD4:SUMO1	0.855732	-0.090905	MDA-MB231
SUMO1	ITM2B	ITM2B:SUMO1	0.852554	-0.0929304	MDA-MB231
SUMO1	KLHL9	KLHL9:SUMO1	0.186957	-0.659818	MDA-MB231
SUMO1	MBD2	MBD2:SUMO1	0.718351	-0.180332	MDA-MB231
SUMO1	ME2	ME2:SUMO1	0.573705	0.281302	MDA-MB231
SUMO1	MRO	MRO:SUMO1	0.731544	0.171536	MDA-MB231
SUMO1	NGC-1	NGC-1:SUMO1	0.93737	0.0392882	MDA-MB231
SUMO1	NGC-1	NGC-1:SUMO1	0.928917	0.0446037	MDA-MB231
SUMO1	NGC-21	NGC-21:SUMO1	0.977044	-0.0143875	MDA-MB231
SUMO1	NGC-21	NGC-21:SUMO1	0.966375	-0.0210777	MDA-MB231
SUMO1	PAPSS2	PAPSS2:SUMO1	0.745931	-0.162005	MDA-MB231
SUMO1	RCBTB1	RCBTB1:SUMO1	0.666594	0.215413	MDA-MB231
SUMO1	RCBTB2	RCBTB2:SUMO1	0.255272	-0.568818	MDA-MB231
SUMO1	RNASEH2B	RNASEH2B:SUMO1	0.836243	-0.103351	MDA-MB231
SUMO1	RNLS	RNLS:SUMO1	0.467703	-0.363111	MDA-MB231
SUMO1	SETDB2	SETDB2:SUMO1	0.512998	0.327088	MDA-MB231
SUMO1	STAMBPL1	STAMBPL1:SUMO1	0.184942	0.662846	MDA-MB231
SUN2	ACTA2	ACTA2:SUN2	0.533098	-0.311642	MDA-MB231
SUN2	ATAD1	ATAD1:SUN2	0.30331	0.51468	MDA-MB231
SUN2	DMRTA1	DMRTA1:SUN2	0.0673812	0.914561	MDA-MB231
SUN2	ELAC1	ELAC1:SUN2	0.227793	0.603032	MDA-MB231
SUN2	ELAVL2	ELAVL2:SUN2	0.491633	-0.343857	MDA-MB231
SUN2	FNDC3A	FNDC3A:SUN2	0.562959	0.289226	MDA-MB231
SUN2	FOCAD	FOCAD:SUN2	0.115516	0.786938	MDA-MB231
SUN2	HACD4	HACD4:SUN2	0.668475	0.214121	MDA-MB231
SUN2	ITM2B	ITM2B:SUN2	0.0260038	1.11308	MDA-MB231
SUN2	KLHL9	KLHL9:SUN2	0.373212	0.445236	MDA-MB231
SUN2	MBD2	MBD2:SUN2	0.541074	0.305595	MDA-MB231
SUN2	ME2	ME2:SUN2	0.546529	-0.301485	MDA-MB231
SUN2	MRO	MRO:SUN2	0.0215628	1.14899	MDA-MB231
SUN2	NGC-1	NGC-1:SUN2	0.688609	-0.200372	MDA-MB231
SUN2	NGC-1	NGC-1:SUN2	0.843348	0.0988062	MDA-MB231
SUN2	NGC-21	NGC-21:SUN2	0.616642	0.250307	MDA-MB231
SUN2	NGC-21	NGC-21:SUN2	0.886669	-0.0712599	MDA-MB231
SUN2	PAPSS2	PAPSS2:SUN2	0.37043	0.447834	MDA-MB231
SUN2	RCBTB1	RCBTB1:SUN2	0.166324	0.692057	MDA-MB231
SUN2	RCBTB2	RCBTB2:SUN2	0.36082	0.456902	MDA-MB231
SUN2	RNASEH2B	RNASEH2B:SUN2	0.52901	0.314759	MDA-MB231
SUN2	RNLS	RNLS:SUN2	0.300772	0.51739	MDA-MB231
SUN2	SETDB2	SETDB2:SUN2	0.170563	0.685198	MDA-MB231
SUN2	STAMBPL1	STAMBPL1:SUN2	0.83471	-0.104332	MDA-MB231
SUPT16H	ACTA2	ACTA2:SUPT16H	0.549553	-0.299215	MDA-MB231
SUPT16H	ATAD1	ATAD1:SUPT16H	0.00746603	-1.33765	MDA-MB231
SUPT16H	DMRTA1	DMRTA1:SUPT16H	0.00925857	-1.30118	MDA-MB231
SUPT16H	ELAC1	ELAC1:SUPT16H	0.0719767	-0.899633	MDA-MB231
SUPT16H	ELAVL2	ELAVL2:SUPT16H	0.125369	-0.766311	MDA-MB231
SUPT16H	FNDC3A	FNDC3A:SUPT16H	0.112235	-0.794113	MDA-MB231
SUPT16H	FOCAD	FOCAD:SUPT16H	0.969516	-0.0191079	MDA-MB231
SUPT16H	HACD4	HACD4:SUPT16H	0.301476	-0.516636	MDA-MB231
SUPT16H	ITM2B	ITM2B:SUPT16H	0.546131	-0.301784	MDA-MB231
SUPT16H	KLHL9	KLHL9:SUPT16H	0.90173	0.0617379	MDA-MB231
SUPT16H	MBD2	MBD2:SUPT16H	0.0585473	-0.945789	MDA-MB231
SUPT16H	ME2	ME2:SUPT16H	0.145162	-0.728418	MDA-MB231
SUPT16H	MRO	MRO:SUPT16H	0.0323307	-1.07015	MDA-MB231
SUPT16H	NGC-1	NGC-1:SUPT16H	0.411036	-0.411036	MDA-MB231
SUPT16H	NGC-1	NGC-1:SUPT16H	0.91147	0.055592	MDA-MB231
SUPT16H	NGC-21	NGC-21:SUPT16H	0.605286	0.258407	MDA-MB231
SUPT16H	NGC-21	NGC-21:SUPT16H	0.712312	-0.184377	MDA-MB231
SUPT16H	PAPSS2	PAPSS2:SUPT16H	0.2189	-0.614729	MDA-MB231
SUPT16H	RCBTB1	RCBTB1:SUPT16H	0.807013	-0.122141	MDA-MB231
SUPT16H	RCBTB2	RCBTB2:SUPT16H	0.0922658	-0.841782	MDA-MB231
SUPT16H	RNASEH2B	RNASEH2B:SUPT16H	0.831659	-0.106287	MDA-MB231
SUPT16H	RNLS	RNLS:SUPT16H	0.834942	-0.104184	MDA-MB231
SUPT16H	SETDB2	SETDB2:SUPT16H	0.0441979	-1.00611	MDA-MB231
SUPT16H	STAMBPL1	STAMBPL1:SUPT16H	0.908423	-0.0575141	MDA-MB231
SUPT5H	ACTA2	ACTA2:SUPT5H	0.27834	-0.542029	MDA-MB231
SUPT5H	ATAD1	ATAD1:SUPT5H	0.514164	-0.326184	MDA-MB231
SUPT5H	DMRTA1	DMRTA1:SUPT5H	0.859726	-0.0883614	MDA-MB231
SUPT5H	ELAC1	ELAC1:SUPT5H	0.639701	0.234059	MDA-MB231
SUPT5H	ELAVL2	ELAVL2:SUPT5H	0.985324	-0.00919733	MDA-MB231
SUPT5H	FNDC3A	FNDC3A:SUPT5H	0.155406	-0.710346	MDA-MB231
SUPT5H	FOCAD	FOCAD:SUPT5H	0.838009	-0.10222	MDA-MB231
SUPT5H	HACD4	HACD4:SUPT5H	0.0983749	-0.826392	MDA-MB231
SUPT5H	ITM2B	ITM2B:SUPT5H	0.976762	0.0145642	MDA-MB231
SUPT5H	KLHL9	KLHL9:SUPT5H	0.384182	-0.435109	MDA-MB231
SUPT5H	MBD2	MBD2:SUPT5H	0.0280626	-1.09821	MDA-MB231
SUPT5H	ME2	ME2:SUPT5H	0.00722131	-1.34323	MDA-MB231
SUPT5H	MRO	MRO:SUPT5H	0.751032	-0.15864	MDA-MB231
SUPT5H	NGC-1	NGC-1:SUPT5H	0.439756	0.386302	MDA-MB231
SUPT5H	NGC-1	NGC-1:SUPT5H	0.560144	0.291314	MDA-MB231
SUPT5H	NGC-21	NGC-21:SUPT5H	0.419305	-0.403814	MDA-MB231
SUPT5H	NGC-21	NGC-21:SUPT5H	0.483997	-0.349944	MDA-MB231
SUPT5H	PAPSS2	PAPSS2:SUPT5H	0.531351	-0.312973	MDA-MB231
SUPT5H	RCBTB1	RCBTB1:SUPT5H	0.809498	-0.120537	MDA-MB231
SUPT5H	RCBTB2	RCBTB2:SUPT5H	0.0721752	-0.899006	MDA-MB231
SUPT5H	RNASEH2B	RNASEH2B:SUPT5H	0.0820486	-0.869461	MDA-MB231
SUPT5H	RNLS	RNLS:SUPT5H	0.824605	0.110813	MDA-MB231
SUPT5H	SETDB2	SETDB2:SUPT5H	0.102989	-0.815266	MDA-MB231
SUPT5H	STAMBPL1	STAMBPL1:SUPT5H	0.953732	0.0290101	MDA-MB231
SUPT6H	ACTA2	ACTA2:SUPT6H	0.271116	-0.550249	MDA-MB231
SUPT6H	ATAD1	ATAD1:SUPT6H	0.325054	0.492063	MDA-MB231
SUPT6H	DMRTA1	DMRTA1:SUPT6H	0.722998	-0.177227	MDA-MB231
SUPT6H	ELAC1	ELAC1:SUPT6H	0.62287	-0.245894	MDA-MB231
SUPT6H	ELAVL2	ELAVL2:SUPT6H	0.824116	-0.111127	MDA-MB231
SUPT6H	FNDC3A	FNDC3A:SUPT6H	0.33687	0.480184	MDA-MB231
SUPT6H	FOCAD	FOCAD:SUPT6H	0.312555	0.504938	MDA-MB231
SUPT6H	HACD4	HACD4:SUPT6H	0.00629108	-1.36611	MDA-MB231
SUPT6H	ITM2B	ITM2B:SUPT6H	0.0843352	-0.863034	MDA-MB231
SUPT6H	KLHL9	KLHL9:SUPT6H	0.341856	0.475253	MDA-MB231
SUPT6H	MBD2	MBD2:SUPT6H	0.0388816	-1.03272	MDA-MB231
SUPT6H	ME2	ME2:SUPT6H	0.418621	0.404408	MDA-MB231
SUPT6H	MRO	MRO:SUPT6H	0.914517	0.0536715	MDA-MB231
SUPT6H	NGC-1	NGC-1:SUPT6H	0.155697	-0.709847	MDA-MB231
SUPT6H	NGC-1	NGC-1:SUPT6H	0.720953	-0.178593	MDA-MB231
SUPT6H	NGC-21	NGC-21:SUPT6H	0.28917	0.529972	MDA-MB231
SUPT6H	NGC-21	NGC-21:SUPT6H	0.912232	0.0551116	MDA-MB231
SUPT6H	PAPSS2	PAPSS2:SUPT6H	0.950833	0.0308302	MDA-MB231
SUPT6H	RCBTB1	RCBTB1:SUPT6H	0.893064	-0.0672144	MDA-MB231
SUPT6H	RCBTB2	RCBTB2:SUPT6H	0.677205	-0.20814	MDA-MB231
SUPT6H	RNASEH2B	RNASEH2B:SUPT6H	0.666079	-0.215768	MDA-MB231
SUPT6H	RNLS	RNLS:SUPT6H	0.362295	0.4555	MDA-MB231
SUPT6H	SETDB2	SETDB2:SUPT6H	0.00358463	-1.45629	MDA-MB231
SUPT6H	STAMBPL1	STAMBPL1:SUPT6H	0.753355	-0.157109	MDA-MB231
SUPV3L1	ACTA2	ACTA2:SUPV3L1	0.987232	0.00800133	MDA-MB231
SUPV3L1	ATAD1	ATAD1:SUPV3L1	0.124577	-0.767921	MDA-MB231
SUPV3L1	DMRTA1	DMRTA1:SUPV3L1	0.275972	-0.544706	MDA-MB231
SUPV3L1	ELAC1	ELAC1:SUPV3L1	0.757635	-0.154294	MDA-MB231
SUPV3L1	ELAVL2	ELAVL2:SUPV3L1	0.951697	-0.0302877	MDA-MB231
SUPV3L1	FNDC3A	FNDC3A:SUPV3L1	0.520506	0.321282	MDA-MB231
SUPV3L1	FOCAD	FOCAD:SUPV3L1	0.49218	-0.343423	MDA-MB231
SUPV3L1	HACD4	HACD4:SUPV3L1	0.758257	0.153885	MDA-MB231
SUPV3L1	ITM2B	ITM2B:SUPV3L1	0.791997	-0.131859	MDA-MB231
SUPV3L1	KLHL9	KLHL9:SUPV3L1	0.929902	0.0439842	MDA-MB231
SUPV3L1	MBD2	MBD2:SUPV3L1	0.418492	0.40452	MDA-MB231
SUPV3L1	ME2	ME2:SUPV3L1	0.906237	0.0588929	MDA-MB231
SUPV3L1	MRO	MRO:SUPV3L1	0.259455	-0.56384	MDA-MB231
SUPV3L1	NGC-1	NGC-1:SUPV3L1	0.369725	0.448494	MDA-MB231
SUPV3L1	NGC-1	NGC-1:SUPV3L1	0.93032	0.0437212	MDA-MB231
SUPV3L1	NGC-21	NGC-21:SUPV3L1	0.402367	-0.418701	MDA-MB231
SUPV3L1	NGC-21	NGC-21:SUPV3L1	0.895743	-0.0655207	MDA-MB231
SUPV3L1	PAPSS2	PAPSS2:SUPV3L1	0.204631	-0.634234	MDA-MB231
SUPV3L1	RCBTB1	RCBTB1:SUPV3L1	0.234678	-0.594198	MDA-MB231
SUPV3L1	RCBTB2	RCBTB2:SUPV3L1	0.155685	-0.709867	MDA-MB231
SUPV3L1	RNASEH2B	RNASEH2B:SUPV3L1	0.46427	0.365916	MDA-MB231
SUPV3L1	RNLS	RNLS:SUPV3L1	0.909978	-0.0565332	MDA-MB231
SUPV3L1	SETDB2	SETDB2:SUPV3L1	0.247549	0.578161	MDA-MB231
SUPV3L1	STAMBPL1	STAMBPL1:SUPV3L1	0.870923	-0.0812432	MDA-MB231
SUV39H1	ACTA2	ACTA2:SUV39H1	0.773997	-0.143575	MDA-MB231
SUV39H1	ATAD1	ATAD1:SUV39H1	0.456744	0.37211	MDA-MB231
SUV39H1	DMRTA1	DMRTA1:SUV39H1	0.200338	0.640295	MDA-MB231
SUV39H1	ELAC1	ELAC1:SUV39H1	0.190425	0.654661	MDA-MB231
SUV39H1	ELAVL2	ELAVL2:SUV39H1	0.319909	0.497322	MDA-MB231
SUV39H1	FNDC3A	FNDC3A:SUV39H1	0.260662	0.562414	MDA-MB231
SUV39H1	FOCAD	FOCAD:SUV39H1	0.434927	0.390394	MDA-MB231
SUV39H1	HACD4	HACD4:SUV39H1	0.0517013	0.972806	MDA-MB231
SUV39H1	ITM2B	ITM2B:SUV39H1	0.781598	-0.138618	MDA-MB231
SUV39H1	KLHL9	KLHL9:SUV39H1	0.994931	0.00317662	MDA-MB231
SUV39H1	MBD2	MBD2:SUV39H1	0.421333	0.402056	MDA-MB231
SUV39H1	ME2	ME2:SUV39H1	0.018336	1.17938	MDA-MB231
SUV39H1	MRO	MRO:SUV39H1	0.907998	-0.0577823	MDA-MB231
SUV39H1	NGC-1	NGC-1:SUV39H1	0.482324	0.351285	MDA-MB231
SUV39H1	NGC-1	NGC-1:SUV39H1	0.74292	-0.163994	MDA-MB231
SUV39H1	NGC-21	NGC-21:SUV39H1	0.504644	-0.3336	MDA-MB231
SUV39H1	NGC-21	NGC-21:SUV39H1	0.690012	0.199419	MDA-MB231
SUV39H1	PAPSS2	PAPSS2:SUV39H1	0.972837	-0.0170252	MDA-MB231
SUV39H1	RCBTB1	RCBTB1:SUV39H1	0.553404	0.296334	MDA-MB231
SUV39H1	RCBTB2	RCBTB2:SUV39H1	0.310723	0.506853	MDA-MB231
SUV39H1	RNASEH2B	RNASEH2B:SUV39H1	0.255566	0.568466	MDA-MB231
SUV39H1	RNLS	RNLS:SUV39H1	0.269895	0.551652	MDA-MB231
SUV39H1	SETDB2	SETDB2:SUV39H1	0.181241	0.668472	MDA-MB231
SUV39H1	STAMBPL1	STAMBPL1:SUV39H1	0.219878	0.613426	MDA-MB231
SUV39H2	ACTA2	ACTA2:SUV39H2	0.299164	0.519114	MDA-MB231
SUV39H2	ATAD1	ATAD1:SUV39H2	0.544255	0.303195	MDA-MB231
SUV39H2	DMRTA1	DMRTA1:SUV39H2	0.920184	0.0501011	MDA-MB231
SUV39H2	ELAC1	ELAC1:SUV39H2	0.112123	-0.794362	MDA-MB231
SUV39H2	ELAVL2	ELAVL2:SUV39H2	0.417726	0.405187	MDA-MB231
SUV39H2	FNDC3A	FNDC3A:SUV39H2	0.868603	-0.0827164	MDA-MB231
SUV39H2	FOCAD	FOCAD:SUV39H2	0.421625	-0.401803	MDA-MB231
SUV39H2	HACD4	HACD4:SUV39H2	0.865491	0.0846941	MDA-MB231
SUV39H2	ITM2B	ITM2B:SUV39H2	0.304315	0.513612	MDA-MB231
SUV39H2	KLHL9	KLHL9:SUV39H2	0.82855	-0.108281	MDA-MB231
SUV39H2	MBD2	MBD2:SUV39H2	0.0249176	1.12134	MDA-MB231
SUV39H2	ME2	ME2:SUV39H2	0.904667	-0.0598843	MDA-MB231
SUV39H2	MRO	MRO:SUV39H2	0.367122	-0.450939	MDA-MB231
SUV39H2	NGC-1	NGC-1:SUV39H2	0.597608	-0.263922	MDA-MB231
SUV39H2	NGC-1	NGC-1:SUV39H2	0.727275	0.174376	MDA-MB231
SUV39H2	NGC-21	NGC-21:SUV39H2	0.594901	0.265874	MDA-MB231
SUV39H2	NGC-21	NGC-21:SUV39H2	0.781923	-0.138407	MDA-MB231
SUV39H2	PAPSS2	PAPSS2:SUV39H2	0.751368	0.158418	MDA-MB231
SUV39H2	RCBTB1	RCBTB1:SUV39H2	0.809075	0.12081	MDA-MB231
SUV39H2	RCBTB2	RCBTB2:SUV39H2	0.9721	0.0174872	MDA-MB231
SUV39H2	RNASEH2B	RNASEH2B:SUV39H2	0.303259	0.514735	MDA-MB231
SUV39H2	RNLS	RNLS:SUV39H2	0.280926	-0.539121	MDA-MB231
SUV39H2	SETDB2	SETDB2:SUV39H2	0.799882	0.12675	MDA-MB231
SUV39H2	STAMBPL1	STAMBPL1:SUV39H2	0.558603	-0.292459	MDA-MB231
SUZ12	ACTA2	ACTA2:SUZ12	0.731311	-0.198252	MDA-MB231
SUZ12	ATAD1	ATAD1:SUZ12	0.954707	-0.0283984	MDA-MB231
SUZ12	DMRTA1	DMRTA1:SUZ12	0.897116	-0.0646526	MDA-MB231
SUZ12	ELAC1	ELAC1:SUZ12	0.23637	-0.592055	MDA-MB231
SUZ12	ELAVL2	ELAVL2:SUZ12	0.823552	0.128737	MDA-MB231
SUZ12	FNDC3A	FNDC3A:SUZ12	0.342364	-0.548196	MDA-MB231
SUZ12	FOCAD	FOCAD:SUZ12	0.0140115	-1.22848	MDA-MB231
SUZ12	HACD4	HACD4:SUZ12	0.537114	0.356331	MDA-MB231
SUZ12	ITM2B	ITM2B:SUZ12	0.892617	0.0674968	MDA-MB231
SUZ12	KLHL9	KLHL9:SUZ12	0.557606	-0.2932	MDA-MB231
SUZ12	MBD2	MBD2:SUZ12	0.150039	0.831033	MDA-MB231
SUZ12	ME2	ME2:SUZ12	0.879795	-0.0873124	MDA-MB231
SUZ12	MRO	MRO:SUZ12	0.466797	-0.36385	MDA-MB231
SUZ12	NGC-1	NGC-1:SUZ12	0.484966	0.349169	MDA-MB231
SUZ12	NGC-1	NGC-1:SUZ12	0.851229	0.108283	MDA-MB231
SUZ12	NGC-21	NGC-21:SUZ12	0.504588	-0.333644	MDA-MB231
SUZ12	NGC-21	NGC-21:SUZ12	0.896222	-0.0753073	MDA-MB231
SUZ12	PAPSS2	PAPSS2:SUZ12	0.148377	-0.722644	MDA-MB231
SUZ12	RCBTB1	RCBTB1:SUZ12	0.789724	-0.153961	MDA-MB231
SUZ12	RCBTB2	RCBTB2:SUZ12	0.327412	0.48967	MDA-MB231
SUZ12	RNASEH2B	RNASEH2B:SUZ12	0.729716	-0.199476	MDA-MB231
SUZ12	RNLS	RNLS:SUZ12	0.920023	-0.0502025	MDA-MB231
SUZ12	SETDB2	SETDB2:SUZ12	0.658781	0.254956	MDA-MB231
SUZ12	STAMBPL1	STAMBPL1:SUZ12	0.817126	-0.133508	MDA-MB231
SV2A	ACTA2	ACTA2:SV2A	0.217137	-0.617089	MDA-MB231
SV2A	ATAD1	ATAD1:SV2A	0.83733	-0.102655	MDA-MB231
SV2A	DMRTA1	DMRTA1:SV2A	0.879394	-0.0758689	MDA-MB231
SV2A	ELAC1	ELAC1:SV2A	0.222947	0.609365	MDA-MB231
SV2A	ELAVL2	ELAVL2:SV2A	0.133179	-0.750841	MDA-MB231
SV2A	FNDC3A	FNDC3A:SV2A	0.632272	-0.239266	MDA-MB231
SV2A	FOCAD	FOCAD:SV2A	0.123443	-0.770241	MDA-MB231
SV2A	HACD4	HACD4:SV2A	0.00279577	-1.49467	MDA-MB231
SV2A	ITM2B	ITM2B:SV2A	0.617339	-0.249813	MDA-MB231
SV2A	KLHL9	KLHL9:SV2A	0.648948	0.227612	MDA-MB231
SV2A	MBD2	MBD2:SV2A	0.110336	-0.798342	MDA-MB231
SV2A	ME2	ME2:SV2A	0.574766	-0.280523	MDA-MB231
SV2A	MRO	MRO:SV2A	0.583695	-0.273998	MDA-MB231
SV2A	NGC-1	NGC-1:SV2A	0.979638	0.0127613	MDA-MB231
SV2A	NGC-1	NGC-1:SV2A	0.65668	0.222251	MDA-MB231
SV2A	NGC-21	NGC-21:SV2A	0.929487	0.0442453	MDA-MB231
SV2A	NGC-21	NGC-21:SV2A	0.681684	-0.205083	MDA-MB231
SV2A	PAPSS2	PAPSS2:SV2A	0.0416696	1.0184	MDA-MB231
SV2A	RCBTB1	RCBTB1:SV2A	0.220905	-0.612063	MDA-MB231
SV2A	RCBTB2	RCBTB2:SV2A	0.303907	-0.514046	MDA-MB231
SV2A	RNASEH2B	RNASEH2B:SV2A	0.24326	-0.583439	MDA-MB231
SV2A	RNLS	RNLS:SV2A	0.58919	0.270005	MDA-MB231
SV2A	SETDB2	SETDB2:SV2A	0.645281	-0.230164	MDA-MB231
SV2A	STAMBPL1	STAMBPL1:SV2A	0.0490532	-0.984064	MDA-MB231
SV2B	ACTA2	ACTA2:SV2B	0.10911	0.801103	MDA-MB231
SV2B	ATAD1	ATAD1:SV2B	0.5393	0.306936	MDA-MB231
SV2B	DMRTA1	DMRTA1:SV2B	0.216258	-0.618269	MDA-MB231
SV2B	ELAC1	ELAC1:SV2B	0.325299	-0.491813	MDA-MB231
SV2B	ELAVL2	ELAVL2:SV2B	0.0332121	1.06475	MDA-MB231
SV2B	FNDC3A	FNDC3A:SV2B	0.668072	-0.214398	MDA-MB231
SV2B	FOCAD	FOCAD:SV2B	0.917886	-0.0515488	MDA-MB231
SV2B	HACD4	HACD4:SV2B	0.551493	0.297762	MDA-MB231
SV2B	ITM2B	ITM2B:SV2B	0.413788	0.408623	MDA-MB231
SV2B	KLHL9	KLHL9:SV2B	0.553421	-0.296321	MDA-MB231
SV2B	MBD2	MBD2:SV2B	0.406568	0.414974	MDA-MB231
SV2B	ME2	ME2:SV2B	0.993036	0.00436419	MDA-MB231
SV2B	MRO	MRO:SV2B	0.761918	-0.151482	MDA-MB231
SV2B	NGC-1	NGC-1:SV2B	0.176032	-0.676537	MDA-MB231
SV2B	NGC-1	NGC-1:SV2B	0.684446	-0.203202	MDA-MB231
SV2B	NGC-21	NGC-21:SV2B	0.153321	0.713949	MDA-MB231
SV2B	NGC-21	NGC-21:SV2B	0.65505	0.223379	MDA-MB231
SV2B	PAPSS2	PAPSS2:SV2B	0.408378	0.413376	MDA-MB231
SV2B	RCBTB1	RCBTB1:SV2B	0.889536	0.0694456	MDA-MB231
SV2B	RCBTB2	RCBTB2:SV2B	0.5266	-0.316603	MDA-MB231
SV2B	RNASEH2B	RNASEH2B:SV2B	0.176482	0.675833	MDA-MB231
SV2B	RNLS	RNLS:SV2B	0.41556	-0.407074	MDA-MB231
SV2B	SETDB2	SETDB2:SV2B	0.713426	0.18363	MDA-MB231
SV2B	STAMBPL1	STAMBPL1:SV2B	0.612305	0.253393	MDA-MB231
SV2C	ACTA2	ACTA2:SV2C	0.238951	-0.588807	MDA-MB231
SV2C	ATAD1	ATAD1:SV2C	0.900128	0.0627499	MDA-MB231
SV2C	DMRTA1	DMRTA1:SV2C	0.888262	0.0702517	MDA-MB231
SV2C	ELAC1	ELAC1:SV2C	0.46478	0.365499	MDA-MB231
SV2C	ELAVL2	ELAVL2:SV2C	0.291442	0.527482	MDA-MB231
SV2C	FNDC3A	FNDC3A:SV2C	0.688551	0.200411	MDA-MB231
SV2C	FOCAD	FOCAD:SV2C	0.580652	0.276217	MDA-MB231
SV2C	HACD4	HACD4:SV2C	0.788536	-0.134106	MDA-MB231
SV2C	ITM2B	ITM2B:SV2C	0.444126	0.382622	MDA-MB231
SV2C	KLHL9	KLHL9:SV2C	0.358449	0.459162	MDA-MB231
SV2C	MBD2	MBD2:SV2C	0.526305	-0.316829	MDA-MB231
SV2C	ME2	ME2:SV2C	0.862131	-0.0868308	MDA-MB231
SV2C	MRO	MRO:SV2C	0.0287961	1.09313	MDA-MB231
SV2C	NGC-1	NGC-1:SV2C	0.772646	-0.144458	MDA-MB231
SV2C	NGC-1	NGC-1:SV2C	0.660219	0.219805	MDA-MB231
SV2C	NGC-21	NGC-21:SV2C	0.690109	0.199354	MDA-MB231
SV2C	NGC-21	NGC-21:SV2C	0.683346	-0.203951	MDA-MB231
SV2C	PAPSS2	PAPSS2:SV2C	0.348798	-0.468462	MDA-MB231
SV2C	RCBTB1	RCBTB1:SV2C	0.649899	-0.226951	MDA-MB231
SV2C	RCBTB2	RCBTB2:SV2C	0.0264138	-1.11004	MDA-MB231
SV2C	RNASEH2B	RNASEH2B:SV2C	0.343172	-0.473958	MDA-MB231
SV2C	RNLS	RNLS:SV2C	0.541023	-0.305634	MDA-MB231
SV2C	SETDB2	SETDB2:SV2C	0.619223	-0.248476	MDA-MB231
SV2C	STAMBPL1	STAMBPL1:SV2C	0.846184	0.0969948	MDA-MB231
SVOP	ACTA2	ACTA2:SVOP	0.861227	0.0874061	MDA-MB231
SVOP	ATAD1	ATAD1:SVOP	0.368517	-0.449628	MDA-MB231
SVOP	DMRTA1	DMRTA1:SVOP	0.866389	-0.0841232	MDA-MB231
SVOP	ELAC1	ELAC1:SVOP	0.500444	-0.336896	MDA-MB231
SVOP	ELAVL2	ELAVL2:SVOP	0.807194	0.122024	MDA-MB231
SVOP	FNDC3A	FNDC3A:SVOP	0.608018	-0.256452	MDA-MB231
SVOP	FOCAD	FOCAD:SVOP	0.703506	0.190296	MDA-MB231
SVOP	HACD4	HACD4:SVOP	0.757148	0.154614	MDA-MB231
SVOP	ITM2B	ITM2B:SVOP	0.716324	0.181688	MDA-MB231
SVOP	KLHL9	KLHL9:SVOP	0.546692	-0.301362	MDA-MB231
SVOP	MBD2	MBD2:SVOP	0.280825	0.539234	MDA-MB231
SVOP	ME2	ME2:SVOP	0.812127	-0.118841	MDA-MB231
SVOP	MRO	MRO:SVOP	0.5085	-0.330587	MDA-MB231
SVOP	NGC-1	NGC-1:SVOP	0.771674	0.145093	MDA-MB231
SVOP	NGC-1	NGC-1:SVOP	0.546999	0.301132	MDA-MB231
SVOP	NGC-21	NGC-21:SVOP	0.833369	-0.105191	MDA-MB231
SVOP	NGC-21	NGC-21:SVOP	0.573863	-0.281186	MDA-MB231
SVOP	PAPSS2	PAPSS2:SVOP	0.700069	-0.192613	MDA-MB231
SVOP	RCBTB1	RCBTB1:SVOP	0.0867005	-0.856533	MDA-MB231
SVOP	RCBTB2	RCBTB2:SVOP	0.381179	-0.437863	MDA-MB231
SVOP	RNASEH2B	RNASEH2B:SVOP	0.19478	-0.648283	MDA-MB231
SVOP	RNLS	RNLS:SVOP	0.816837	-0.115808	MDA-MB231
SVOP	SETDB2	SETDB2:SVOP	0.968286	-0.0198792	MDA-MB231
SVOP	STAMBPL1	STAMBPL1:SVOP	0.788006	0.13445	MDA-MB231
SVOPL	ACTA2	ACTA2:SVOPL	0.488544	0.346313	MDA-MB231
SVOPL	ATAD1	ATAD1:SVOPL	0.599003	0.262917	MDA-MB231
SVOPL	DMRTA1	DMRTA1:SVOPL	0.450918	0.376943	MDA-MB231
SVOPL	ELAC1	ELAC1:SVOPL	0.317324	0.499986	MDA-MB231
SVOPL	ELAVL2	ELAVL2:SVOPL	0.927658	0.0453958	MDA-MB231
SVOPL	FNDC3A	FNDC3A:SVOPL	0.855556	-0.0910173	MDA-MB231
SVOPL	FOCAD	FOCAD:SVOPL	0.312278	0.505227	MDA-MB231
SVOPL	HACD4	HACD4:SVOPL	0.756197	-0.15524	MDA-MB231
SVOPL	ITM2B	ITM2B:SVOPL	0.143905	0.730702	MDA-MB231
SVOPL	KLHL9	KLHL9:SVOPL	0.205138	0.633524	MDA-MB231
SVOPL	MBD2	MBD2:SVOPL	0.930226	0.0437804	MDA-MB231
SVOPL	ME2	ME2:SVOPL	0.743228	0.163791	MDA-MB231
SVOPL	MRO	MRO:SVOPL	0.467826	0.36301	MDA-MB231
SVOPL	NGC-1	NGC-1:SVOPL	0.745656	0.162186	MDA-MB231
SVOPL	NGC-1	NGC-1:SVOPL	0.952165	0.0299941	MDA-MB231
SVOPL	NGC-21	NGC-21:SVOPL	0.798763	-0.127474	MDA-MB231
SVOPL	NGC-21	NGC-21:SVOPL	0.992514	0.00469114	MDA-MB231
SVOPL	PAPSS2	PAPSS2:SVOPL	0.776293	0.142076	MDA-MB231
SVOPL	RCBTB1	RCBTB1:SVOPL	0.631489	0.239816	MDA-MB231
SVOPL	RCBTB2	RCBTB2:SVOPL	0.858254	0.0892986	MDA-MB231
SVOPL	RNASEH2B	RNASEH2B:SVOPL	0.885513	-0.071992	MDA-MB231
SVOPL	RNLS	RNLS:SVOPL	0.477104	-0.355484	MDA-MB231
SVOPL	SETDB2	SETDB2:SVOPL	0.933531	0.0417013	MDA-MB231
SVOPL	STAMBPL1	STAMBPL1:SVOPL	0.817424	-0.11543	MDA-MB231
SYAP1	ACTA2	ACTA2:SYAP1	0.51391	0.326381	MDA-MB231
SYAP1	ATAD1	ATAD1:SYAP1	0.531282	0.313025	MDA-MB231
SYAP1	DMRTA1	DMRTA1:SYAP1	0.50526	0.333118	MDA-MB231
SYAP1	ELAC1	ELAC1:SYAP1	0.653137	0.224704	MDA-MB231
SYAP1	ELAVL2	ELAVL2:SYAP1	0.29105	-0.52791	MDA-MB231
SYAP1	FNDC3A	FNDC3A:SYAP1	0.859632	0.0884215	MDA-MB231
SYAP1	FOCAD	FOCAD:SYAP1	0.658897	0.220718	MDA-MB231
SYAP1	HACD4	HACD4:SYAP1	0.982256	0.0111205	MDA-MB231
SYAP1	ITM2B	ITM2B:SYAP1	0.21476	0.620292	MDA-MB231
SYAP1	KLHL9	KLHL9:SYAP1	0.871411	0.0809334	MDA-MB231
SYAP1	MBD2	MBD2:SYAP1	0.950358	-0.0311283	MDA-MB231
SYAP1	ME2	ME2:SYAP1	0.049936	-0.980256	MDA-MB231
SYAP1	MRO	MRO:SYAP1	0.119077	0.77933	MDA-MB231
SYAP1	NGC-1	NGC-1:SYAP1	0.538569	0.307489	MDA-MB231
SYAP1	NGC-1	NGC-1:SYAP1	0.551319	-0.297893	MDA-MB231
SYAP1	NGC-21	NGC-21:SYAP1	0.557742	-0.293099	MDA-MB231
SYAP1	NGC-21	NGC-21:SYAP1	0.491712	0.343794	MDA-MB231
SYAP1	PAPSS2	PAPSS2:SYAP1	0.394592	0.42566	MDA-MB231
SYAP1	RCBTB1	RCBTB1:SYAP1	0.196953	-0.64514	MDA-MB231
SYAP1	RCBTB2	RCBTB2:SYAP1	0.423953	0.399791	MDA-MB231
SYAP1	RNASEH2B	RNASEH2B:SYAP1	0.170139	-0.685879	MDA-MB231
SYAP1	RNLS	RNLS:SYAP1	0.440777	0.385441	MDA-MB231
SYAP1	SETDB2	SETDB2:SYAP1	0.645969	-0.229685	MDA-MB231
SYAP1	STAMBPL1	STAMBPL1:SYAP1	0.464738	-0.365534	MDA-MB231
SYCP1	ACTA2	ACTA2:SYCP1	0.323762	0.493379	MDA-MB231
SYCP1	ATAD1	ATAD1:SYCP1	0.307854	0.509868	MDA-MB231
SYCP1	DMRTA1	DMRTA1:SYCP1	0.96761	-0.0203029	MDA-MB231
SYCP1	ELAC1	ELAC1:SYCP1	0.678322	-0.207377	MDA-MB231
SYCP1	ELAVL2	ELAVL2:SYCP1	0.0586144	0.945537	MDA-MB231
SYCP1	FNDC3A	FNDC3A:SYCP1	0.41562	0.407022	MDA-MB231
SYCP1	FOCAD	FOCAD:SYCP1	0.945169	-0.0343873	MDA-MB231
SYCP1	HACD4	HACD4:SYCP1	0.208607	0.628703	MDA-MB231
SYCP1	ITM2B	ITM2B:SYCP1	0.757825	-0.154169	MDA-MB231
SYCP1	KLHL9	KLHL9:SYCP1	0.505155	0.333201	MDA-MB231
SYCP1	MBD2	MBD2:SYCP1	0.0549944	0.95946	MDA-MB231
SYCP1	ME2	ME2:SYCP1	0.378762	-0.44009	MDA-MB231
SYCP1	MRO	MRO:SYCP1	0.263582	-0.558983	MDA-MB231
SYCP1	NGC-1	NGC-1:SYCP1	0.868535	0.0827597	MDA-MB231
SYCP1	NGC-1	NGC-1:SYCP1	0.491272	-0.344143	MDA-MB231
SYCP1	NGC-21	NGC-21:SYCP1	0.892744	-0.0674163	MDA-MB231
SYCP1	NGC-21	NGC-21:SYCP1	0.461333	0.368327	MDA-MB231
SYCP1	PAPSS2	PAPSS2:SYCP1	0.151412	0.717282	MDA-MB231
SYCP1	RCBTB1	RCBTB1:SYCP1	0.791823	0.131972	MDA-MB231
SYCP1	RCBTB2	RCBTB2:SYCP1	0.445567	0.381413	MDA-MB231
SYCP1	RNASEH2B	RNASEH2B:SYCP1	0.556392	0.294104	MDA-MB231
SYCP1	RNLS	RNLS:SYCP1	0.698822	-0.193455	MDA-MB231
SYCP1	SETDB2	SETDB2:SYCP1	0.967819	0.0201722	MDA-MB231
SYCP1	STAMBPL1	STAMBPL1:SYCP1	0.565433	0.287395	MDA-MB231
SYK	ACTA2	ACTA2:SYK	0.544193	-0.303242	MDA-MB231
SYK	ATAD1	ATAD1:SYK	0.758417	-0.15378	MDA-MB231
SYK	DMRTA1	DMRTA1:SYK	0.850451	0.0942716	MDA-MB231
SYK	ELAC1	ELAC1:SYK	0.400987	-0.41993	MDA-MB231
SYK	ELAVL2	ELAVL2:SYK	0.248753	-0.576691	MDA-MB231
SYK	FNDC3A	FNDC3A:SYK	0.428289	-0.396061	MDA-MB231
SYK	FOCAD	FOCAD:SYK	0.87982	-0.0755989	MDA-MB231
SYK	HACD4	HACD4:SYK	0.176213	-0.676253	MDA-MB231
SYK	ITM2B	ITM2B:SYK	0.9242	-0.0475721	MDA-MB231
SYK	KLHL9	KLHL9:SYK	0.550213	0.29872	MDA-MB231
SYK	MBD2	MBD2:SYK	0.529865	0.314106	MDA-MB231
SYK	ME2	ME2:SYK	0.897818	0.0642088	MDA-MB231
SYK	MRO	MRO:SYK	0.773772	-0.143722	MDA-MB231
SYK	NGC-1	NGC-1:SYK	0.961725	0.0239944	MDA-MB231
SYK	NGC-1	NGC-1:SYK	0.570764	0.283464	MDA-MB231
SYK	NGC-21	NGC-21:SYK	0.998478	-0.00095373	MDA-MB231
SYK	NGC-21	NGC-21:SYK	0.622658	-0.246043	MDA-MB231
SYK	PAPSS2	PAPSS2:SYK	0.580115	0.276609	MDA-MB231
SYK	RCBTB1	RCBTB1:SYK	0.164766	-0.69461	MDA-MB231
SYK	RCBTB2	RCBTB2:SYK	0.530006	-0.313999	MDA-MB231
SYK	RNASEH2B	RNASEH2B:SYK	0.415537	-0.407095	MDA-MB231
SYK	RNLS	RNLS:SYK	0.896504	-0.0650394	MDA-MB231
SYK	SETDB2	SETDB2:SYK	0.244444	-0.581975	MDA-MB231
SYK	STAMBPL1	STAMBPL1:SYK	0.643701	-0.231265	MDA-MB231
SYMPK	ACTA2	ACTA2:SYMPK	0.136556	-0.744369	MDA-MB231
SYMPK	ATAD1	ATAD1:SYMPK	0.64343	0.231454	MDA-MB231
SYMPK	DMRTA1	DMRTA1:SYMPK	0.154242	0.712354	MDA-MB231
SYMPK	ELAC1	ELAC1:SYMPK	0.306502	0.511295	MDA-MB231
SYMPK	ELAVL2	ELAVL2:SYMPK	0.338811	-0.478259	MDA-MB231
SYMPK	FNDC3A	FNDC3A:SYMPK	0.714253	0.183075	MDA-MB231
SYMPK	FOCAD	FOCAD:SYMPK	0.871342	-0.0809772	MDA-MB231
SYMPK	HACD4	HACD4:SYMPK	0.700705	-0.192184	MDA-MB231
SYMPK	ITM2B	ITM2B:SYMPK	0.275047	0.545757	MDA-MB231
SYMPK	KLHL9	KLHL9:SYMPK	0.180089	0.670241	MDA-MB231
SYMPK	MBD2	MBD2:SYMPK	0.222219	-0.610325	MDA-MB231
SYMPK	ME2	ME2:SYMPK	0.656322	-0.222499	MDA-MB231
SYMPK	MRO	MRO:SYMPK	0.999022	-0.000612888	MDA-MB231
SYMPK	NGC-1	NGC-1:SYMPK	0.475034	0.357156	MDA-MB231
SYMPK	NGC-1	NGC-1:SYMPK	0.983557	0.0103049	MDA-MB231
SYMPK	NGC-21	NGC-21:SYMPK	0.429009	-0.395444	MDA-MB231
SYMPK	NGC-21	NGC-21:SYMPK	0.831253	-0.106548	MDA-MB231
SYMPK	PAPSS2	PAPSS2:SYMPK	0.8747	0.0788458	MDA-MB231
SYMPK	RCBTB1	RCBTB1:SYMPK	0.753664	-0.156906	MDA-MB231
SYMPK	RCBTB2	RCBTB2:SYMPK	0.354452	0.462994	MDA-MB231
SYMPK	RNASEH2B	RNASEH2B:SYMPK	0.892248	0.0677303	MDA-MB231
SYMPK	RNLS	RNLS:SYMPK	0.0329188	1.06654	MDA-MB231
SYMPK	SETDB2	SETDB2:SYMPK	0.486667	-0.34781	MDA-MB231
SYMPK	STAMBPL1	STAMBPL1:SYMPK	0.201856	-0.63814	MDA-MB231
SYN3	ACTA2	ACTA2:SYN3	0.439338	-0.386656	MDA-MB231
SYN3	ATAD1	ATAD1:SYN3	0.941847	-0.0364743	MDA-MB231
SYN3	DMRTA1	DMRTA1:SYN3	0.981766	-0.0114277	MDA-MB231
SYN3	ELAC1	ELAC1:SYN3	0.836298	0.103315	MDA-MB231
SYN3	ELAVL2	ELAVL2:SYN3	0.914943	0.053403	MDA-MB231
SYN3	FNDC3A	FNDC3A:SYN3	0.744313	0.163073	MDA-MB231
SYN3	FOCAD	FOCAD:SYN3	0.989126	0.00681472	MDA-MB231
SYN3	HACD4	HACD4:SYN3	0.621471	-0.246883	MDA-MB231
SYN3	ITM2B	ITM2B:SYN3	0.35931	0.45834	MDA-MB231
SYN3	KLHL9	KLHL9:SYN3	0.689312	0.199895	MDA-MB231
SYN3	MBD2	MBD2:SYN3	0.943082	-0.0356984	MDA-MB231
SYN3	ME2	ME2:SYN3	0.475518	-0.356765	MDA-MB231
SYN3	MRO	MRO:SYN3	0.808641	0.12109	MDA-MB231
SYN3	NGC-1	NGC-1:SYN3	0.81617	0.116237	MDA-MB231
SYN3	NGC-1	NGC-1:SYN3	0.818751	0.114576	MDA-MB231
SYN3	NGC-21	NGC-21:SYN3	0.849693	-0.094755	MDA-MB231
SYN3	NGC-21	NGC-21:SYN3	0.873447	-0.079641	MDA-MB231
SYN3	PAPSS2	PAPSS2:SYN3	0.413389	0.408972	MDA-MB231
SYN3	RCBTB1	RCBTB1:SYN3	0.255654	0.568362	MDA-MB231
SYN3	RCBTB2	RCBTB2:SYN3	0.569211	0.284607	MDA-MB231
SYN3	RNASEH2B	RNASEH2B:SYN3	0.440147	0.385973	MDA-MB231
SYN3	RNLS	RNLS:SYN3	0.28287	0.536947	MDA-MB231
SYN3	SETDB2	SETDB2:SYN3	0.32084	0.496366	MDA-MB231
SYN3	STAMBPL1	STAMBPL1:SYN3	0.941456	-0.0367202	MDA-MB231
SYNE1	ACTA2	ACTA2:SYNE1	0.906231	-0.058897	MDA-MB231
SYNE1	ATAD1	ATAD1:SYNE1	0.0305425	-1.08149	MDA-MB231
SYNE1	DMRTA1	DMRTA1:SYNE1	0.47254	-0.359176	MDA-MB231
SYNE1	ELAC1	ELAC1:SYNE1	0.678157	-0.20749	MDA-MB231
SYNE1	ELAVL2	ELAVL2:SYNE1	0.790311	0.132953	MDA-MB231
SYNE1	FNDC3A	FNDC3A:SYNE1	0.503682	-0.334354	MDA-MB231
SYNE1	FOCAD	FOCAD:SYNE1	0.950506	-0.0310355	MDA-MB231
SYNE1	HACD4	HACD4:SYNE1	0.856011	-0.0907272	MDA-MB231
SYNE1	ITM2B	ITM2B:SYNE1	0.502413	-0.335349	MDA-MB231
SYNE1	KLHL9	KLHL9:SYNE1	0.292756	-0.526048	MDA-MB231
SYNE1	MBD2	MBD2:SYNE1	0.145103	0.728525	MDA-MB231
SYNE1	ME2	ME2:SYNE1	0.732841	0.170675	MDA-MB231
SYNE1	MRO	MRO:SYNE1	0.419823	-0.403364	MDA-MB231
SYNE1	NGC-1	NGC-1:SYNE1	0.710619	-0.185513	MDA-MB231
SYNE1	NGC-1	NGC-1:SYNE1	0.55887	-0.29226	MDA-MB231
SYNE1	NGC-21	NGC-21:SYNE1	0.709036	0.186576	MDA-MB231
SYNE1	NGC-21	NGC-21:SYNE1	0.514381	0.326015	MDA-MB231
SYNE1	PAPSS2	PAPSS2:SYNE1	0.107511	-0.80474	MDA-MB231
SYNE1	RCBTB1	RCBTB1:SYNE1	0.786517	-0.135418	MDA-MB231
SYNE1	RCBTB2	RCBTB2:SYNE1	0.265175	-0.557121	MDA-MB231
SYNE1	RNASEH2B	RNASEH2B:SYNE1	0.681829	0.204985	MDA-MB231
SYNE1	RNLS	RNLS:SYNE1	0.249816	-0.575398	MDA-MB231
SYNE1	SETDB2	SETDB2:SYNE1	0.701382	0.191728	MDA-MB231
SYNE1	STAMBPL1	STAMBPL1:SYNE1	0.534784	-0.31036	MDA-MB231
SYNE2	ACTA2	ACTA2:SYNE2	0.537366	0.308401	MDA-MB231
SYNE2	ATAD1	ATAD1:SYNE2	0.572502	-0.282185	MDA-MB231
SYNE2	DMRTA1	DMRTA1:SYNE2	0.658626	-0.220906	MDA-MB231
SYNE2	ELAC1	ELAC1:SYNE2	0.540361	-0.306134	MDA-MB231
SYNE2	ELAVL2	ELAVL2:SYNE2	0.412037	0.410157	MDA-MB231
SYNE2	FNDC3A	FNDC3A:SYNE2	0.908597	-0.0574044	MDA-MB231
SYNE2	FOCAD	FOCAD:SYNE2	0.294891	-0.523726	MDA-MB231
SYNE2	HACD4	HACD4:SYNE2	0.432974	0.392057	MDA-MB231
SYNE2	ITM2B	ITM2B:SYNE2	0.488298	-0.346509	MDA-MB231
SYNE2	KLHL9	KLHL9:SYNE2	0.866654	-0.0839548	MDA-MB231
SYNE2	MBD2	MBD2:SYNE2	0.0586984	0.945223	MDA-MB231
SYNE2	ME2	ME2:SYNE2	0.769424	0.146565	MDA-MB231
SYNE2	MRO	MRO:SYNE2	0.781685	-0.138562	MDA-MB231
SYNE2	NGC-1	NGC-1:SYNE2	0.952111	0.0300283	MDA-MB231
SYNE2	NGC-1	NGC-1:SYNE2	0.916073	0.0526906	MDA-MB231
SYNE2	NGC-21	NGC-21:SYNE2	0.967351	-0.0204655	MDA-MB231
SYNE2	NGC-21	NGC-21:SYNE2	0.964457	-0.0222807	MDA-MB231
SYNE2	PAPSS2	PAPSS2:SYNE2	0.791189	-0.132384	MDA-MB231
SYNE2	RCBTB1	RCBTB1:SYNE2	0.044505	1.00465	MDA-MB231
SYNE2	RCBTB2	RCBTB2:SYNE2	0.324965	-0.492153	MDA-MB231
SYNE2	RNASEH2B	RNASEH2B:SYNE2	0.517031	-0.323964	MDA-MB231
SYNE2	RNLS	RNLS:SYNE2	0.472502	-0.359207	MDA-MB231
SYNE2	SETDB2	SETDB2:SYNE2	0.401419	-0.419545	MDA-MB231
SYNE2	STAMBPL1	STAMBPL1:SYNE2	0.629534	-0.241192	MDA-MB231
SYNJ1	ACTA2	ACTA2:SYNJ1	0.0644844	0.924408	MDA-MB231
SYNJ1	ATAD1	ATAD1:SYNJ1	0.818602	0.132411	MDA-MB231
SYNJ1	DMRTA1	DMRTA1:SYNJ1	0.914242	-0.0621743	MDA-MB231
SYNJ1	ELAC1	ELAC1:SYNJ1	0.815539	-0.134688	MDA-MB231
SYNJ1	ELAVL2	ELAVL2:SYNJ1	0.439578	0.386453	MDA-MB231
SYNJ1	FNDC3A	FNDC3A:SYNJ1	0.593949	0.266561	MDA-MB231
SYNJ1	FOCAD	FOCAD:SYNJ1	0.522221	-0.369461	MDA-MB231
SYNJ1	HACD4	HACD4:SYNJ1	0.250238	0.574885	MDA-MB231
SYNJ1	ITM2B	ITM2B:SYNJ1	0.468369	-0.418657	MDA-MB231
SYNJ1	KLHL9	KLHL9:SYNJ1	0.790808	0.153149	MDA-MB231
SYNJ1	MBD2	MBD2:SYNJ1	0.000285296	1.81415	MDA-MB231
SYNJ1	ME2	ME2:SYNJ1	0.738111	0.167178	MDA-MB231
SYNJ1	MRO	MRO:SYNJ1	0.233363	-0.688052	MDA-MB231
SYNJ1	NGC-1	NGC-1:SYNJ1	0.393739	-0.492397	MDA-MB231
SYNJ1	NGC-1	NGC-1:SYNJ1	0.171686	-0.683403	MDA-MB231
SYNJ1	NGC-21	NGC-21:SYNJ1	0.361273	0.527087	MDA-MB231
SYNJ1	NGC-21	NGC-21:SYNJ1	0.164437	0.695151	MDA-MB231
SYNJ1	PAPSS2	PAPSS2:SYNJ1	0.662922	-0.251657	MDA-MB231
SYNJ1	RCBTB1	RCBTB1:SYNJ1	0.74651	0.161622	MDA-MB231
SYNJ1	RCBTB2	RCBTB2:SYNJ1	0.0918791	-0.973163	MDA-MB231
SYNJ1	RNASEH2B	RNASEH2B:SYNJ1	0.484451	0.349581	MDA-MB231
SYNJ1	RNLS	RNLS:SYNJ1	0.761261	-0.175413	MDA-MB231
SYNJ1	SETDB2	SETDB2:SYNJ1	0.148146	0.723055	MDA-MB231
SYNJ1	STAMBPL1	STAMBPL1:SYNJ1	0.151818	0.71657	MDA-MB231
SYNJ2BP	ACTA2	ACTA2:SYNJ2BP	0.154649	0.711651	MDA-MB231
SYNJ2BP	ATAD1	ATAD1:SYNJ2BP	0.115243	0.787529	MDA-MB231
SYNJ2BP	DMRTA1	DMRTA1:SYNJ2BP	0.141358	0.735376	MDA-MB231
SYNJ2BP	ELAC1	ELAC1:SYNJ2BP	0.315464	0.501912	MDA-MB231
SYNJ2BP	ELAVL2	ELAVL2:SYNJ2BP	0.505721	0.332757	MDA-MB231
SYNJ2BP	FNDC3A	FNDC3A:SYNJ2BP	0.306786	-0.510994	MDA-MB231
SYNJ2BP	FOCAD	FOCAD:SYNJ2BP	0.349654	0.467631	MDA-MB231
SYNJ2BP	HACD4	HACD4:SYNJ2BP	0.95037	0.0311209	MDA-MB231
SYNJ2BP	ITM2B	ITM2B:SYNJ2BP	0.233487	0.595712	MDA-MB231
SYNJ2BP	KLHL9	KLHL9:SYNJ2BP	0.144181	0.730199	MDA-MB231
SYNJ2BP	MBD2	MBD2:SYNJ2BP	0.749824	0.159436	MDA-MB231
SYNJ2BP	ME2	ME2:SYNJ2BP	0.436628	-0.38895	MDA-MB231
SYNJ2BP	MRO	MRO:SYNJ2BP	0.74925	-0.159814	MDA-MB231
SYNJ2BP	NGC-1	NGC-1:SYNJ2BP	0.400655	-0.420226	MDA-MB231
SYNJ2BP	NGC-1	NGC-1:SYNJ2BP	0.862488	0.0866041	MDA-MB231
SYNJ2BP	NGC-21	NGC-21:SYNJ2BP	0.424298	0.399493	MDA-MB231
SYNJ2BP	NGC-21	NGC-21:SYNJ2BP	0.954225	-0.0287012	MDA-MB231
SYNJ2BP	PAPSS2	PAPSS2:SYNJ2BP	0.438365	0.387479	MDA-MB231
SYNJ2BP	RCBTB1	RCBTB1:SYNJ2BP	0.139652	-0.738545	MDA-MB231
SYNJ2BP	RCBTB2	RCBTB2:SYNJ2BP	0.106419	0.807249	MDA-MB231
SYNJ2BP	RNASEH2B	RNASEH2B:SYNJ2BP	0.961222	0.0243098	MDA-MB231
SYNJ2BP	RNLS	RNLS:SYNJ2BP	0.568729	0.284962	MDA-MB231
SYNJ2BP	SETDB2	SETDB2:SYNJ2BP	0.501907	0.335747	MDA-MB231
SYNJ2BP	STAMBPL1	STAMBPL1:SYNJ2BP	0.738917	-0.166644	MDA-MB231
SYNRG	ACTA2	ACTA2:SYNRG	0.937334	0.0393107	MDA-MB231
SYNRG	ATAD1	ATAD1:SYNRG	0.307707	0.510023	MDA-MB231
SYNRG	DMRTA1	DMRTA1:SYNRG	0.594507	0.266158	MDA-MB231
SYNRG	ELAC1	ELAC1:SYNRG	0.587707	-0.271081	MDA-MB231
SYNRG	ELAVL2	ELAVL2:SYNRG	0.818816	0.114534	MDA-MB231
SYNRG	FNDC3A	FNDC3A:SYNRG	0.69628	-0.195174	MDA-MB231
SYNRG	FOCAD	FOCAD:SYNRG	0.891843	0.0679861	MDA-MB231
SYNRG	HACD4	HACD4:SYNRG	0.491312	0.344112	MDA-MB231
SYNRG	ITM2B	ITM2B:SYNRG	0.684931	-0.202872	MDA-MB231
SYNRG	KLHL9	KLHL9:SYNRG	0.398965	0.421735	MDA-MB231
SYNRG	MBD2	MBD2:SYNRG	0.782193	0.138231	MDA-MB231
SYNRG	ME2	ME2:SYNRG	0.922607	-0.0485749	MDA-MB231
SYNRG	MRO	MRO:SYNRG	0.616637	-0.250311	MDA-MB231
SYNRG	NGC-1	NGC-1:SYNRG	0.825624	0.110159	MDA-MB231
SYNRG	NGC-1	NGC-1:SYNRG	0.885396	-0.0720661	MDA-MB231
SYNRG	NGC-21	NGC-21:SYNRG	0.905661	-0.0592566	MDA-MB231
SYNRG	NGC-21	NGC-21:SYNRG	0.855786	0.0908706	MDA-MB231
SYNRG	PAPSS2	PAPSS2:SYNRG	0.73471	-0.169434	MDA-MB231
SYNRG	RCBTB1	RCBTB1:SYNRG	0.433114	-0.391937	MDA-MB231
SYNRG	RCBTB2	RCBTB2:SYNRG	0.860729	-0.0877233	MDA-MB231
SYNRG	RNASEH2B	RNASEH2B:SYNRG	0.436097	-0.389401	MDA-MB231
SYNRG	RNLS	RNLS:SYNRG	0.689256	0.199933	MDA-MB231
SYNRG	SETDB2	SETDB2:SYNRG	0.613125	0.252809	MDA-MB231
SYNRG	STAMBPL1	STAMBPL1:SYNRG	0.681251	-0.205378	MDA-MB231
SYT1	ACTA2	ACTA2:SYT1	0.370758	0.447528	MDA-MB231
SYT1	ATAD1	ATAD1:SYT1	0.266955	0.555051	MDA-MB231
SYT1	DMRTA1	DMRTA1:SYT1	0.326016	0.491085	MDA-MB231
SYT1	ELAC1	ELAC1:SYT1	0.95622	-0.0274489	MDA-MB231
SYT1	ELAVL2	ELAVL2:SYT1	0.233487	-0.595712	MDA-MB231
SYT1	FNDC3A	FNDC3A:SYT1	0.52162	-0.320425	MDA-MB231
SYT1	FOCAD	FOCAD:SYT1	0.394974	0.425316	MDA-MB231
SYT1	HACD4	HACD4:SYT1	0.768362	0.147259	MDA-MB231
SYT1	ITM2B	ITM2B:SYT1	0.22906	0.601393	MDA-MB231
SYT1	KLHL9	KLHL9:SYT1	0.188435	0.657611	MDA-MB231
SYT1	MBD2	MBD2:SYT1	0.710594	0.185529	MDA-MB231
SYT1	ME2	ME2:SYT1	0.668007	0.214442	MDA-MB231
SYT1	MRO	MRO:SYT1	0.24668	0.579225	MDA-MB231
SYT1	NGC-1	NGC-1:SYT1	0.450255	0.377495	MDA-MB231
SYT1	NGC-1	NGC-1:SYT1	0.686946	0.201501	MDA-MB231
SYT1	NGC-21	NGC-21:SYT1	0.50297	-0.334912	MDA-MB231
SYT1	NGC-21	NGC-21:SYT1	0.71715	-0.181135	MDA-MB231
SYT1	PAPSS2	PAPSS2:SYT1	0.0774846	0.882736	MDA-MB231
SYT1	RCBTB1	RCBTB1:SYT1	0.145149	-0.728441	MDA-MB231
SYT1	RCBTB2	RCBTB2:SYT1	0.381953	-0.437151	MDA-MB231
SYT1	RNASEH2B	RNASEH2B:SYT1	0.906513	-0.058719	MDA-MB231
SYT1	RNLS	RNLS:SYT1	0.521234	0.320723	MDA-MB231
SYT1	SETDB2	SETDB2:SYT1	0.798692	-0.12752	MDA-MB231
SYT1	STAMBPL1	STAMBPL1:SYT1	0.659336	-0.220415	MDA-MB231
SYT13	ACTA2	ACTA2:SYT13	0.323612	0.493531	MDA-MB231
SYT13	ATAD1	ATAD1:SYT13	0.202529	0.63719	MDA-MB231
SYT13	DMRTA1	DMRTA1:SYT13	0.857227	0.0899525	MDA-MB231
SYT13	ELAC1	ELAC1:SYT13	0.296562	0.521917	MDA-MB231
SYT13	ELAVL2	ELAVL2:SYT13	0.296276	0.522226	MDA-MB231
SYT13	FNDC3A	FNDC3A:SYT13	0.953819	-0.0289561	MDA-MB231
SYT13	FOCAD	FOCAD:SYT13	0.481614	0.351855	MDA-MB231
SYT13	HACD4	HACD4:SYT13	0.944117	-0.0350482	MDA-MB231
SYT13	ITM2B	ITM2B:SYT13	0.484475	0.349561	MDA-MB231
SYT13	KLHL9	KLHL9:SYT13	0.0490773	0.98396	MDA-MB231
SYT13	MBD2	MBD2:SYT13	0.0654235	0.921176	MDA-MB231
SYT13	ME2	ME2:SYT13	0.293634	0.525091	MDA-MB231
SYT13	MRO	MRO:SYT13	0.128844	0.759338	MDA-MB231
SYT13	NGC-1	NGC-1:SYT13	0.292991	-0.525791	MDA-MB231
SYT13	NGC-1	NGC-1:SYT13	0.506077	-0.332479	MDA-MB231
SYT13	NGC-21	NGC-21:SYT13	0.264369	0.558062	MDA-MB231
SYT13	NGC-21	NGC-21:SYT13	0.469104	0.361969	MDA-MB231
SYT13	PAPSS2	PAPSS2:SYT13	0.0693113	0.908193	MDA-MB231
SYT13	RCBTB1	RCBTB1:SYT13	0.0855473	0.859684	MDA-MB231
SYT13	RCBTB2	RCBTB2:SYT13	0.130876	0.755329	MDA-MB231
SYT13	RNASEH2B	RNASEH2B:SYT13	0.422561	0.400993	MDA-MB231
SYT13	RNLS	RNLS:SYT13	0.246771	0.579114	MDA-MB231
SYT13	SETDB2	SETDB2:SYT13	0.0617251	0.934133	MDA-MB231
SYT13	STAMBPL1	STAMBPL1:SYT13	0.0952116	0.834263	MDA-MB231
SYT7	ACTA2	ACTA2:SYT7	0.677995	0.207601	MDA-MB231
SYT7	ATAD1	ATAD1:SYT7	0.178857	0.672141	MDA-MB231
SYT7	DMRTA1	DMRTA1:SYT7	0.0128257	1.24429	MDA-MB231
SYT7	ELAC1	ELAC1:SYT7	0.166884	0.691143	MDA-MB231
SYT7	ELAVL2	ELAVL2:SYT7	0.735605	-0.168839	MDA-MB231
SYT7	FNDC3A	FNDC3A:SYT7	0.678264	0.207416	MDA-MB231
SYT7	FOCAD	FOCAD:SYT7	0.272814	0.548303	MDA-MB231
SYT7	HACD4	HACD4:SYT7	0.936495	0.0398377	MDA-MB231
SYT7	ITM2B	ITM2B:SYT7	0.210232	0.626464	MDA-MB231
SYT7	KLHL9	KLHL9:SYT7	0.547177	0.300998	MDA-MB231
SYT7	MBD2	MBD2:SYT7	0.645111	-0.230282	MDA-MB231
SYT7	ME2	ME2:SYT7	0.266154	0.555981	MDA-MB231
SYT7	MRO	MRO:SYT7	0.0397424	1.02821	MDA-MB231
SYT7	NGC-1	NGC-1:SYT7	0.809617	-0.12046	MDA-MB231
SYT7	NGC-1	NGC-1:SYT7	0.925813	-0.0465573	MDA-MB231
SYT7	NGC-21	NGC-21:SYT7	0.766299	0.14861	MDA-MB231
SYT7	NGC-21	NGC-21:SYT7	0.872085	0.080505	MDA-MB231
SYT7	PAPSS2	PAPSS2:SYT7	0.219937	0.613347	MDA-MB231
SYT7	RCBTB1	RCBTB1:SYT7	0.308362	0.509332	MDA-MB231
SYT7	RCBTB2	RCBTB2:SYT7	0.067297	0.914843	MDA-MB231
SYT7	RNASEH2B	RNASEH2B:SYT7	0.27829	0.542084	MDA-MB231
SYT7	RNLS	RNLS:SYT7	0.883067	0.0735414	MDA-MB231
SYT7	SETDB2	SETDB2:SYT7	0.509461	-0.329839	MDA-MB231
SYT7	STAMBPL1	STAMBPL1:SYT7	0.774371	0.143331	MDA-MB231
SYTL2	ACTA2	ACTA2:SYTL2	0.554159	0.29577	MDA-MB231
SYTL2	ATAD1	ATAD1:SYTL2	0.68695	0.201499	MDA-MB231
SYTL2	DMRTA1	DMRTA1:SYTL2	0.449415	-0.378196	MDA-MB231
SYTL2	ELAC1	ELAC1:SYTL2	0.351939	-0.465417	MDA-MB231
SYTL2	ELAVL2	ELAVL2:SYTL2	0.519408	0.322129	MDA-MB231
SYTL2	FNDC3A	FNDC3A:SYTL2	0.338193	-0.478871	MDA-MB231
SYTL2	FOCAD	FOCAD:SYTL2	0.372412	-0.445982	MDA-MB231
SYTL2	HACD4	HACD4:SYTL2	0.813845	0.117735	MDA-MB231
SYTL2	ITM2B	ITM2B:SYTL2	0.662851	-0.21799	MDA-MB231
SYTL2	KLHL9	KLHL9:SYTL2	0.864071	0.0855971	MDA-MB231
SYTL2	MBD2	MBD2:SYTL2	0.205955	0.632383	MDA-MB231
SYTL2	ME2	ME2:SYTL2	0.795649	0.129491	MDA-MB231
SYTL2	MRO	MRO:SYTL2	0.84841	0.095574	MDA-MB231
SYTL2	NGC-1	NGC-1:SYTL2	0.739199	0.166457	MDA-MB231
SYTL2	NGC-1	NGC-1:SYTL2	0.775161	0.142816	MDA-MB231
SYTL2	NGC-21	NGC-21:SYTL2	0.70409	-0.189903	MDA-MB231
SYTL2	NGC-21	NGC-21:SYTL2	0.84635	-0.096889	MDA-MB231
SYTL2	PAPSS2	PAPSS2:SYTL2	0.854988	-0.0913791	MDA-MB231
SYTL2	RCBTB1	RCBTB1:SYTL2	0.906214	-0.0589074	MDA-MB231
SYTL2	RCBTB2	RCBTB2:SYTL2	0.181067	-0.668739	MDA-MB231
SYTL2	RNASEH2B	RNASEH2B:SYTL2	0.33591	0.481139	MDA-MB231
SYTL2	RNLS	RNLS:SYTL2	0.861152	-0.0874542	MDA-MB231
SYTL2	SETDB2	SETDB2:SYTL2	0.677849	0.2077	MDA-MB231
SYTL2	STAMBPL1	STAMBPL1:SYTL2	0.879597	0.0757403	MDA-MB231
SYTL4	ACTA2	ACTA2:SYTL4	0.915826	-0.0528465	MDA-MB231
SYTL4	ATAD1	ATAD1:SYTL4	0.421618	0.401808	MDA-MB231
SYTL4	DMRTA1	DMRTA1:SYTL4	0.28646	-0.53296	MDA-MB231
SYTL4	ELAC1	ELAC1:SYTL4	0.765496	0.149136	MDA-MB231
SYTL4	ELAVL2	ELAVL2:SYTL4	0.516777	-0.324161	MDA-MB231
SYTL4	FNDC3A	FNDC3A:SYTL4	0.475357	-0.356895	MDA-MB231
SYTL4	FOCAD	FOCAD:SYTL4	0.262198	0.560606	MDA-MB231
SYTL4	HACD4	HACD4:SYTL4	0.785346	-0.136179	MDA-MB231
SYTL4	ITM2B	ITM2B:SYTL4	0.0556647	0.956826	MDA-MB231
SYTL4	KLHL9	KLHL9:SYTL4	0.497234	0.339424	MDA-MB231
SYTL4	MBD2	MBD2:SYTL4	0.66721	-0.21499	MDA-MB231
SYTL4	ME2	ME2:SYTL4	0.0309862	1.07862	MDA-MB231
SYTL4	MRO	MRO:SYTL4	0.814109	0.117564	MDA-MB231
SYTL4	NGC-1	NGC-1:SYTL4	0.589464	-0.269806	MDA-MB231
SYTL4	NGC-1	NGC-1:SYTL4	0.932871	-0.0421166	MDA-MB231
SYTL4	NGC-21	NGC-21:SYTL4	0.560079	0.291362	MDA-MB231
SYTL4	NGC-21	NGC-21:SYTL4	0.869157	0.0823648	MDA-MB231
SYTL4	PAPSS2	PAPSS2:SYTL4	0.642014	-0.232443	MDA-MB231
SYTL4	RCBTB1	RCBTB1:SYTL4	0.621511	0.246855	MDA-MB231
SYTL4	RCBTB2	RCBTB2:SYTL4	0.095272	-0.83411	MDA-MB231
SYTL4	RNASEH2B	RNASEH2B:SYTL4	0.909273	-0.0569781	MDA-MB231
SYTL4	RNLS	RNLS:SYTL4	0.647912	0.228333	MDA-MB231
SYTL4	SETDB2	SETDB2:SYTL4	0.588735	0.270335	MDA-MB231
SYTL4	STAMBPL1	STAMBPL1:SYTL4	0.940592	-0.037263	MDA-MB231
TAAR1	ACTA2	ACTA2:TAAR1	0.561265	0.290482	MDA-MB231
TAAR1	ATAD1	ATAD1:TAAR1	0.0669111	0.916135	MDA-MB231
TAAR1	DMRTA1	DMRTA1:TAAR1	0.529666	-0.314258	MDA-MB231
TAAR1	ELAC1	ELAC1:TAAR1	0.934632	0.0410092	MDA-MB231
TAAR1	ELAVL2	ELAVL2:TAAR1	0.131522	0.754064	MDA-MB231
TAAR1	FNDC3A	FNDC3A:TAAR1	0.503438	0.334545	MDA-MB231
TAAR1	FOCAD	FOCAD:TAAR1	0.340456	0.476632	MDA-MB231
TAAR1	HACD4	HACD4:TAAR1	0.567364	0.285969	MDA-MB231
TAAR1	ITM2B	ITM2B:TAAR1	0.348425	0.468824	MDA-MB231
TAAR1	KLHL9	KLHL9:TAAR1	0.0849207	0.861411	MDA-MB231
TAAR1	MBD2	MBD2:TAAR1	0.0421388	1.01607	MDA-MB231
TAAR1	ME2	ME2:TAAR1	0.375507	-0.443103	MDA-MB231
TAAR1	MRO	MRO:TAAR1	0.304925	0.512965	MDA-MB231
TAAR1	NGC-1	NGC-1:TAAR1	0.913999	-0.0539981	MDA-MB231
TAAR1	NGC-1	NGC-1:TAAR1	0.435818	-0.389637	MDA-MB231
TAAR1	NGC-21	NGC-21:TAAR1	0.876528	0.0776858	MDA-MB231
TAAR1	NGC-21	NGC-21:TAAR1	0.398337	0.422297	MDA-MB231
TAAR1	PAPSS2	PAPSS2:TAAR1	0.381009	0.438019	MDA-MB231
TAAR1	RCBTB1	RCBTB1:TAAR1	0.573487	-0.281462	MDA-MB231
TAAR1	RCBTB2	RCBTB2:TAAR1	0.576207	0.279467	MDA-MB231
TAAR1	RNASEH2B	RNASEH2B:TAAR1	0.945435	0.0342203	MDA-MB231
TAAR1	RNLS	RNLS:TAAR1	0.695431	-0.195748	MDA-MB231
TAAR1	SETDB2	SETDB2:TAAR1	0.645474	-0.230029	MDA-MB231
TAAR1	STAMBPL1	STAMBPL1:TAAR1	0.762086	0.151371	MDA-MB231
TAAR2	ACTA2	ACTA2:TAAR2	0.490471	0.34478	MDA-MB231
TAAR2	ATAD1	ATAD1:TAAR2	0.730981	0.17191	MDA-MB231
TAAR2	DMRTA1	DMRTA1:TAAR2	0.473739	-0.358204	MDA-MB231
TAAR2	ELAC1	ELAC1:TAAR2	0.544642	-0.302904	MDA-MB231
TAAR2	ELAVL2	ELAVL2:TAAR2	0.145108	0.728515	MDA-MB231
TAAR2	FNDC3A	FNDC3A:TAAR2	0.378663	-0.440181	MDA-MB231
TAAR2	FOCAD	FOCAD:TAAR2	0.970877	-0.018254	MDA-MB231
TAAR2	HACD4	HACD4:TAAR2	0.66651	-0.215471	MDA-MB231
TAAR2	ITM2B	ITM2B:TAAR2	0.896098	-0.0652963	MDA-MB231
TAAR2	KLHL9	KLHL9:TAAR2	0.41074	0.411296	MDA-MB231
TAAR2	MBD2	MBD2:TAAR2	0.264146	0.558323	MDA-MB231
TAAR2	ME2	ME2:TAAR2	0.996497	0.00219536	MDA-MB231
TAAR2	MRO	MRO:TAAR2	0.893649	-0.0668439	MDA-MB231
TAAR2	NGC-1	NGC-1:TAAR2	0.84256	-0.09931	MDA-MB231
TAAR2	NGC-1	NGC-1:TAAR2	0.779451	0.140017	MDA-MB231
TAAR2	NGC-21	NGC-21:TAAR2	0.798193	0.127843	MDA-MB231
TAAR2	NGC-21	NGC-21:TAAR2	0.803289	-0.124547	MDA-MB231
TAAR2	PAPSS2	PAPSS2:TAAR2	0.744201	0.163148	MDA-MB231
TAAR2	RCBTB1	RCBTB1:TAAR2	0.214945	-0.620041	MDA-MB231
TAAR2	RCBTB2	RCBTB2:TAAR2	0.796848	0.128714	MDA-MB231
TAAR2	RNASEH2B	RNASEH2B:TAAR2	0.854584	0.0916364	MDA-MB231
TAAR2	RNLS	RNLS:TAAR2	0.477081	-0.355503	MDA-MB231
TAAR2	SETDB2	SETDB2:TAAR2	0.961209	0.0243184	MDA-MB231
TAAR2	STAMBPL1	STAMBPL1:TAAR2	0.784284	0.13687	MDA-MB231
TAAR5	ACTA2	ACTA2:TAAR5	0.978596	0.0134143	MDA-MB231
TAAR5	ATAD1	ATAD1:TAAR5	0.123539	0.770043	MDA-MB231
TAAR5	DMRTA1	DMRTA1:TAAR5	0.595495	0.265445	MDA-MB231
TAAR5	ELAC1	ELAC1:TAAR5	0.15967	0.70309	MDA-MB231
TAAR5	ELAVL2	ELAVL2:TAAR5	0.350523	0.466788	MDA-MB231
TAAR5	FNDC3A	FNDC3A:TAAR5	0.902838	0.0610385	MDA-MB231
TAAR5	FOCAD	FOCAD:TAAR5	0.534546	0.310541	MDA-MB231
TAAR5	HACD4	HACD4:TAAR5	0.863537	0.0859366	MDA-MB231
TAAR5	ITM2B	ITM2B:TAAR5	0.205452	0.633086	MDA-MB231
TAAR5	KLHL9	KLHL9:TAAR5	0.64801	0.228264	MDA-MB231
TAAR5	MBD2	MBD2:TAAR5	0.844644	0.0979785	MDA-MB231
TAAR5	ME2	ME2:TAAR5	0.631874	-0.239545	MDA-MB231
TAAR5	MRO	MRO:TAAR5	0.669859	0.213171	MDA-MB231
TAAR5	NGC-1	NGC-1:TAAR5	0.31993	-0.497301	MDA-MB231
TAAR5	NGC-1	NGC-1:TAAR5	0.975876	0.0151201	MDA-MB231
TAAR5	NGC-21	NGC-21:TAAR5	0.33219	0.484856	MDA-MB231
TAAR5	NGC-21	NGC-21:TAAR5	0.943782	0.0352587	MDA-MB231
TAAR5	PAPSS2	PAPSS2:TAAR5	0.764556	-0.149752	MDA-MB231
TAAR5	RCBTB1	RCBTB1:TAAR5	0.771631	-0.145121	MDA-MB231
TAAR5	RCBTB2	RCBTB2:TAAR5	0.727481	-0.174239	MDA-MB231
TAAR5	RNASEH2B	RNASEH2B:TAAR5	0.824034	0.11118	MDA-MB231
TAAR5	RNLS	RNLS:TAAR5	0.832337	0.105853	MDA-MB231
TAAR5	SETDB2	SETDB2:TAAR5	0.653839	-0.224218	MDA-MB231
TAAR5	STAMBPL1	STAMBPL1:TAAR5	0.554722	-0.295349	MDA-MB231
TAAR6	ACTA2	ACTA2:TAAR6	0.996494	-0.0021971	MDA-MB231
TAAR6	ATAD1	ATAD1:TAAR6	0.872895	0.0799914	MDA-MB231
TAAR6	DMRTA1	DMRTA1:TAAR6	0.12088	-0.775546	MDA-MB231
TAAR6	ELAC1	ELAC1:TAAR6	0.520697	0.321136	MDA-MB231
TAAR6	ELAVL2	ELAVL2:TAAR6	0.386342	0.433135	MDA-MB231
TAAR6	FNDC3A	FNDC3A:TAAR6	0.953684	0.0290407	MDA-MB231
TAAR6	FOCAD	FOCAD:TAAR6	0.546924	-0.301188	MDA-MB231
TAAR6	HACD4	HACD4:TAAR6	0.2642	-0.55826	MDA-MB231
TAAR6	ITM2B	ITM2B:TAAR6	0.0743969	0.892082	MDA-MB231
TAAR6	KLHL9	KLHL9:TAAR6	0.337892	0.47917	MDA-MB231
TAAR6	MBD2	MBD2:TAAR6	0.313745	0.503697	MDA-MB231
TAAR6	ME2	ME2:TAAR6	0.464483	-0.365743	MDA-MB231
TAAR6	MRO	MRO:TAAR6	0.415176	0.40741	MDA-MB231
TAAR6	NGC-1	NGC-1:TAAR6	0.865613	0.0846168	MDA-MB231
TAAR6	NGC-1	NGC-1:TAAR6	0.89894	-0.0635006	MDA-MB231
TAAR6	NGC-21	NGC-21:TAAR6	0.928898	-0.0446154	MDA-MB231
TAAR6	NGC-21	NGC-21:TAAR6	0.852999	0.0926469	MDA-MB231
TAAR6	PAPSS2	PAPSS2:TAAR6	0.213988	0.621336	MDA-MB231
TAAR6	RCBTB1	RCBTB1:TAAR6	0.448717	0.378778	MDA-MB231
TAAR6	RCBTB2	RCBTB2:TAAR6	0.462418	0.367436	MDA-MB231
TAAR6	RNASEH2B	RNASEH2B:TAAR6	0.682716	-0.20438	MDA-MB231
TAAR6	RNLS	RNLS:TAAR6	0.428653	-0.395749	MDA-MB231
TAAR6	SETDB2	SETDB2:TAAR6	0.662331	-0.218349	MDA-MB231
TAAR6	STAMBPL1	STAMBPL1:TAAR6	0.44089	-0.385345	MDA-MB231
TAAR8	ACTA2	ACTA2:TAAR8	0.593059	0.267204	MDA-MB231
TAAR8	ATAD1	ATAD1:TAAR8	0.496804	-0.339763	MDA-MB231
TAAR8	DMRTA1	DMRTA1:TAAR8	0.885315	0.0721173	MDA-MB231
TAAR8	ELAC1	ELAC1:TAAR8	0.884241	-0.0727975	MDA-MB231
TAAR8	ELAVL2	ELAVL2:TAAR8	0.0966253	0.83072	MDA-MB231
TAAR8	FNDC3A	FNDC3A:TAAR8	0.725121	-0.175812	MDA-MB231
TAAR8	FOCAD	FOCAD:TAAR8	0.648215	-0.228122	MDA-MB231
TAAR8	HACD4	HACD4:TAAR8	0.843109	0.0989589	MDA-MB231
TAAR8	ITM2B	ITM2B:TAAR8	0.743233	-0.163787	MDA-MB231
TAAR8	KLHL9	KLHL9:TAAR8	0.867938	-0.0831389	MDA-MB231
TAAR8	MBD2	MBD2:TAAR8	0.243596	0.583022	MDA-MB231
TAAR8	ME2	ME2:TAAR8	0.259316	-0.564004	MDA-MB231
TAAR8	MRO	MRO:TAAR8	0.362749	0.455069	MDA-MB231
TAAR8	NGC-1	NGC-1:TAAR8	0.711234	-0.1851	MDA-MB231
TAAR8	NGC-1	NGC-1:TAAR8	0.823077	-0.111795	MDA-MB231
TAAR8	NGC-21	NGC-21:TAAR8	0.728818	0.173349	MDA-MB231
TAAR8	NGC-21	NGC-21:TAAR8	0.76449	0.149795	MDA-MB231
TAAR8	PAPSS2	PAPSS2:TAAR8	0.976591	0.0146718	MDA-MB231
TAAR8	RCBTB1	RCBTB1:TAAR8	0.789232	-0.133654	MDA-MB231
TAAR8	RCBTB2	RCBTB2:TAAR8	0.28206	-0.537852	MDA-MB231
TAAR8	RNASEH2B	RNASEH2B:TAAR8	0.598213	-0.263486	MDA-MB231
TAAR8	RNLS	RNLS:TAAR8	0.471749	-0.359818	MDA-MB231
TAAR8	SETDB2	SETDB2:TAAR8	0.837164	0.102761	MDA-MB231
TAAR8	STAMBPL1	STAMBPL1:TAAR8	0.557483	0.293292	MDA-MB231
TAAR9	ACTA2	ACTA2:TAAR9	0.933443	-0.0417571	MDA-MB231
TAAR9	ATAD1	ATAD1:TAAR9	0.724527	0.176207	MDA-MB231
TAAR9	DMRTA1	DMRTA1:TAAR9	0.850828	0.0940307	MDA-MB231
TAAR9	ELAC1	ELAC1:TAAR9	0.537308	-0.308445	MDA-MB231
TAAR9	ELAVL2	ELAVL2:TAAR9	0.514719	0.325753	MDA-MB231
TAAR9	FNDC3A	FNDC3A:TAAR9	0.867606	0.0833501	MDA-MB231
TAAR9	FOCAD	FOCAD:TAAR9	0.914525	-0.0536663	MDA-MB231
TAAR9	HACD4	HACD4:TAAR9	0.205678	-0.63277	MDA-MB231
TAAR9	ITM2B	ITM2B:TAAR9	0.473249	0.358601	MDA-MB231
TAAR9	KLHL9	KLHL9:TAAR9	0.670851	0.21249	MDA-MB231
TAAR9	MBD2	MBD2:TAAR9	0.522395	0.319829	MDA-MB231
TAAR9	ME2	ME2:TAAR9	0.226285	-0.604993	MDA-MB231
TAAR9	MRO	MRO:TAAR9	0.511037	0.328612	MDA-MB231
TAAR9	NGC-1	NGC-1:TAAR9	0.779265	-0.140138	MDA-MB231
TAAR9	NGC-1	NGC-1:TAAR9	0.475695	-0.356621	MDA-MB231
TAAR9	NGC-21	NGC-21:TAAR9	0.769453	0.146546	MDA-MB231
TAAR9	NGC-21	NGC-21:TAAR9	0.428944	0.3955	MDA-MB231
TAAR9	PAPSS2	PAPSS2:TAAR9	0.787127	-0.135021	MDA-MB231
TAAR9	RCBTB1	RCBTB1:TAAR9	0.873858	0.0793797	MDA-MB231
TAAR9	RCBTB2	RCBTB2:TAAR9	0.484059	-0.349894	MDA-MB231
TAAR9	RNASEH2B	RNASEH2B:TAAR9	0.706846	0.188048	MDA-MB231
TAAR9	RNLS	RNLS:TAAR9	0.667503	-0.214789	MDA-MB231
TAAR9	SETDB2	SETDB2:TAAR9	0.804345	0.123864	MDA-MB231
TAAR9	STAMBPL1	STAMBPL1:TAAR9	0.454934	0.373607	MDA-MB231
TAB1	ACTA2	ACTA2:TAB1	0.101363	0.819141	MDA-MB231
TAB1	ATAD1	ATAD1:TAB1	0.32455	-0.492576	MDA-MB231
TAB1	DMRTA1	DMRTA1:TAB1	0.570788	-0.283446	MDA-MB231
TAB1	ELAC1	ELAC1:TAB1	0.945858	0.0339544	MDA-MB231
TAB1	ELAVL2	ELAVL2:TAB1	0.159832	0.702818	MDA-MB231
TAB1	FNDC3A	FNDC3A:TAB1	0.579442	0.2771	MDA-MB231
TAB1	FOCAD	FOCAD:TAB1	0.555626	-0.294676	MDA-MB231
TAB1	HACD4	HACD4:TAB1	0.21149	0.62474	MDA-MB231
TAB1	ITM2B	ITM2B:TAB1	0.958548	-0.0259876	MDA-MB231
TAB1	KLHL9	KLHL9:TAB1	0.620285	0.247723	MDA-MB231
TAB1	MBD2	MBD2:TAB1	0.888023	0.0704029	MDA-MB231
TAB1	ME2	ME2:TAB1	0.0266507	1.1083	MDA-MB231
TAB1	MRO	MRO:TAB1	0.416627	-0.406143	MDA-MB231
TAB1	NGC-1	NGC-1:TAB1	0.731953	-0.171264	MDA-MB231
TAB1	NGC-1	NGC-1:TAB1	0.754537	-0.156331	MDA-MB231
TAB1	NGC-21	NGC-21:TAB1	0.699279	0.193147	MDA-MB231
TAB1	NGC-21	NGC-21:TAB1	0.718931	0.179944	MDA-MB231
TAB1	PAPSS2	PAPSS2:TAB1	0.891534	-0.0681818	MDA-MB231
TAB1	RCBTB1	RCBTB1:TAB1	0.791721	-0.132039	MDA-MB231
TAB1	RCBTB2	RCBTB2:TAB1	0.100107	-0.822167	MDA-MB231
TAB1	RNASEH2B	RNASEH2B:TAB1	0.99747	-0.00158541	MDA-MB231
TAB1	RNLS	RNLS:TAB1	0.987957	0.00754719	MDA-MB231
TAB1	SETDB2	SETDB2:TAB1	0.842672	0.0992387	MDA-MB231
TAB1	STAMBPL1	STAMBPL1:TAB1	0.184891	0.662922	MDA-MB231
TAB2	ACTA2	ACTA2:TAB2	0.931309	0.0430988	MDA-MB231
TAB2	ATAD1	ATAD1:TAB2	0.768779	-0.146987	MDA-MB231
TAB2	DMRTA1	DMRTA1:TAB2	0.300827	-0.51733	MDA-MB231
TAB2	ELAC1	ELAC1:TAB2	0.353733	-0.463686	MDA-MB231
TAB2	ELAVL2	ELAVL2:TAB2	0.126013	-0.765007	MDA-MB231
TAB2	FNDC3A	FNDC3A:TAB2	0.984797	-0.00952772	MDA-MB231
TAB2	FOCAD	FOCAD:TAB2	0.368701	-0.449454	MDA-MB231
TAB2	HACD4	HACD4:TAB2	0.794336	0.130342	MDA-MB231
TAB2	ITM2B	ITM2B:TAB2	0.852292	-0.0930977	MDA-MB231
TAB2	KLHL9	KLHL9:TAB2	0.18752	-0.658976	MDA-MB231
TAB2	MBD2	MBD2:TAB2	0.823179	-0.111729	MDA-MB231
TAB2	ME2	ME2:TAB2	0.712215	-0.184442	MDA-MB231
TAB2	MRO	MRO:TAB2	0.24409	-0.582413	MDA-MB231
TAB2	NGC-1	NGC-1:TAB2	0.719176	0.17978	MDA-MB231
TAB2	NGC-1	NGC-1:TAB2	0.709617	0.186185	MDA-MB231
TAB2	NGC-21	NGC-21:TAB2	0.740666	-0.165486	MDA-MB231
TAB2	NGC-21	NGC-21:TAB2	0.762992	-0.150777	MDA-MB231
TAB2	PAPSS2	PAPSS2:TAB2	0.211401	-0.624862	MDA-MB231
TAB2	RCBTB1	RCBTB1:TAB2	0.823061	0.111805	MDA-MB231
TAB2	RCBTB2	RCBTB2:TAB2	0.638259	0.235067	MDA-MB231
TAB2	RNASEH2B	RNASEH2B:TAB2	0.778928	0.140358	MDA-MB231
TAB2	RNLS	RNLS:TAB2	0.79621	0.129128	MDA-MB231
TAB2	SETDB2	SETDB2:TAB2	0.922862	0.0484148	MDA-MB231
TAB2	STAMBPL1	STAMBPL1:TAB2	0.849399	0.0949426	MDA-MB231
TAC3	ACTA2	ACTA2:TAC3	0.704228	0.18981	MDA-MB231
TAC3	ATAD1	ATAD1:TAC3	0.755146	-0.15593	MDA-MB231
TAC3	DMRTA1	DMRTA1:TAC3	0.534399	-0.310653	MDA-MB231
TAC3	ELAC1	ELAC1:TAC3	0.591947	-0.268008	MDA-MB231
TAC3	ELAVL2	ELAVL2:TAC3	0.700795	0.192124	MDA-MB231
TAC3	FNDC3A	FNDC3A:TAC3	0.459425	0.369897	MDA-MB231
TAC3	FOCAD	FOCAD:TAC3	0.609832	-0.255157	MDA-MB231
TAC3	HACD4	HACD4:TAC3	0.169957	0.686172	MDA-MB231
TAC3	ITM2B	ITM2B:TAC3	0.701769	-0.191467	MDA-MB231
TAC3	KLHL9	KLHL9:TAC3	0.000605149	-1.71465	MDA-MB231
TAC3	MBD2	MBD2:TAC3	0.111818	-0.795037	MDA-MB231
TAC3	ME2	ME2:TAC3	0.404409	0.416886	MDA-MB231
TAC3	MRO	MRO:TAC3	0.918886	0.0509186	MDA-MB231
TAC3	NGC-1	NGC-1:TAC3	0.532062	0.312431	MDA-MB231
TAC3	NGC-1	NGC-1:TAC3	0.943792	0.0352525	MDA-MB231
TAC3	NGC-21	NGC-21:TAC3	0.619273	-0.248441	MDA-MB231
TAC3	NGC-21	NGC-21:TAC3	0.909322	-0.0569468	MDA-MB231
TAC3	PAPSS2	PAPSS2:TAC3	0.731708	-0.171427	MDA-MB231
TAC3	RCBTB1	RCBTB1:TAC3	0.365714	0.452266	MDA-MB231
TAC3	RCBTB2	RCBTB2:TAC3	0.61469	-0.251695	MDA-MB231
TAC3	RNASEH2B	RNASEH2B:TAC3	0.660252	0.219783	MDA-MB231
TAC3	RNLS	RNLS:TAC3	0.659017	-0.220635	MDA-MB231
TAC3	SETDB2	SETDB2:TAC3	0.571636	0.282822	MDA-MB231
TAC3	STAMBPL1	STAMBPL1:TAC3	0.911528	0.0555558	MDA-MB231
TACC3	ACTA2	ACTA2:TACC3	0.576658	-0.279137	MDA-MB231
TACC3	ATAD1	ATAD1:TACC3	0.166101	-0.692421	MDA-MB231
TACC3	DMRTA1	DMRTA1:TACC3	0.745824	-0.162075	MDA-MB231
TACC3	ELAC1	ELAC1:TACC3	0.684412	-0.203225	MDA-MB231
TACC3	ELAVL2	ELAVL2:TACC3	0.838157	0.102126	MDA-MB231
TACC3	FNDC3A	FNDC3A:TACC3	0.477474	0.355185	MDA-MB231
TACC3	FOCAD	FOCAD:TACC3	0.285567	0.533949	MDA-MB231
TACC3	HACD4	HACD4:TACC3	0.327743	0.489335	MDA-MB231
TACC3	ITM2B	ITM2B:TACC3	0.180342	0.669851	MDA-MB231
TACC3	KLHL9	KLHL9:TACC3	0.447751	0.379585	MDA-MB231
TACC3	MBD2	MBD2:TACC3	0.531139	0.313134	MDA-MB231
TACC3	ME2	ME2:TACC3	0.355847	0.461654	MDA-MB231
TACC3	MRO	MRO:TACC3	0.588083	-0.270808	MDA-MB231
TACC3	NGC-1	NGC-1:TACC3	0.623018	0.245789	MDA-MB231
TACC3	NGC-1	NGC-1:TACC3	0.954682	0.0284141	MDA-MB231
TACC3	NGC-21	NGC-21:TACC3	0.705818	-0.18874	MDA-MB231
TACC3	NGC-21	NGC-21:TACC3	0.938745	-0.0384234	MDA-MB231
TACC3	PAPSS2	PAPSS2:TACC3	0.453112	0.375119	MDA-MB231
TACC3	RCBTB1	RCBTB1:TACC3	0.956069	0.0275437	MDA-MB231
TACC3	RCBTB2	RCBTB2:TACC3	0.905222	0.0595338	MDA-MB231
TACC3	RNASEH2B	RNASEH2B:TACC3	0.859972	-0.0882047	MDA-MB231
TACC3	RNLS	RNLS:TACC3	0.313968	-0.503466	MDA-MB231
TACC3	SETDB2	SETDB2:TACC3	0.427788	0.396491	MDA-MB231
TACC3	STAMBPL1	STAMBPL1:TACC3	0.880662	-0.0750649	MDA-MB231
TACR1	ACTA2	ACTA2:TACR1	0.722158	0.177788	MDA-MB231
TACR1	ATAD1	ATAD1:TACR1	0.112622	0.793259	MDA-MB231
TACR1	DMRTA1	DMRTA1:TACR1	0.76769	0.147699	MDA-MB231
TACR1	ELAC1	ELAC1:TACR1	0.709802	0.186061	MDA-MB231
TACR1	ELAVL2	ELAVL2:TACR1	0.722839	-0.177334	MDA-MB231
TACR1	FNDC3A	FNDC3A:TACR1	0.482795	-0.350907	MDA-MB231
TACR1	FOCAD	FOCAD:TACR1	0.453931	0.374439	MDA-MB231
TACR1	HACD4	HACD4:TACR1	0.607166	-0.257062	MDA-MB231
TACR1	ITM2B	ITM2B:TACR1	0.501355	0.336179	MDA-MB231
TACR1	KLHL9	KLHL9:TACR1	0.213812	0.621576	MDA-MB231
TACR1	MBD2	MBD2:TACR1	0.695492	0.195706	MDA-MB231
TACR1	ME2	ME2:TACR1	0.337023	-0.480032	MDA-MB231
TACR1	MRO	MRO:TACR1	0.747796	0.160774	MDA-MB231
TACR1	NGC-1	NGC-1:TACR1	0.274805	-0.546032	MDA-MB231
TACR1	NGC-1	NGC-1:TACR1	0.578964	-0.277449	MDA-MB231
TACR1	NGC-21	NGC-21:TACR1	0.238321	0.589596	MDA-MB231
TACR1	NGC-21	NGC-21:TACR1	0.541421	0.305333	MDA-MB231
TACR1	PAPSS2	PAPSS2:TACR1	0.150592	0.718722	MDA-MB231
TACR1	RCBTB1	RCBTB1:TACR1	0.0170778	-1.19251	MDA-MB231
TACR1	RCBTB2	RCBTB2:TACR1	0.142804	0.732713	MDA-MB231
TACR1	RNASEH2B	RNASEH2B:TACR1	0.27525	-0.545526	MDA-MB231
TACR1	RNLS	RNLS:TACR1	0.634222	0.237897	MDA-MB231
TACR1	SETDB2	SETDB2:TACR1	0.904966	0.0596952	MDA-MB231
TACR1	STAMBPL1	STAMBPL1:TACR1	0.946986	-0.0332458	MDA-MB231
TACR2	ACTA2	ACTA2:TACR2	0.559901	0.291494	MDA-MB231
TACR2	ATAD1	ATAD1:TACR2	0.872434	0.0802836	MDA-MB231
TACR2	DMRTA1	DMRTA1:TACR2	0.907009	0.058406	MDA-MB231
TACR2	ELAC1	ELAC1:TACR2	0.616536	-0.250383	MDA-MB231
TACR2	ELAVL2	ELAVL2:TACR2	0.387618	-0.431972	MDA-MB231
TACR2	FNDC3A	FNDC3A:TACR2	0.35974	0.457931	MDA-MB231
TACR2	FOCAD	FOCAD:TACR2	0.970433	-0.0185325	MDA-MB231
TACR2	HACD4	HACD4:TACR2	0.682018	0.204855	MDA-MB231
TACR2	ITM2B	ITM2B:TACR2	0.630193	-0.240728	MDA-MB231
TACR2	KLHL9	KLHL9:TACR2	0.588387	0.270588	MDA-MB231
TACR2	MBD2	MBD2:TACR2	0.81138	-0.119323	MDA-MB231
TACR2	ME2	ME2:TACR2	0.436972	0.388659	MDA-MB231
TACR2	MRO	MRO:TACR2	0.577345	-0.278634	MDA-MB231
TACR2	NGC-1	NGC-1:TACR2	0.682952	0.204219	MDA-MB231
TACR2	NGC-1	NGC-1:TACR2	0.983724	-0.0102	MDA-MB231
TACR2	NGC-21	NGC-21:TACR2	0.753283	-0.157157	MDA-MB231
TACR2	NGC-21	NGC-21:TACR2	0.973048	0.0168929	MDA-MB231
TACR2	PAPSS2	PAPSS2:TACR2	0.252878	0.571693	MDA-MB231
TACR2	RCBTB1	RCBTB1:TACR2	0.227645	0.603224	MDA-MB231
TACR2	RCBTB2	RCBTB2:TACR2	0.0126092	-1.24731	MDA-MB231
TACR2	RNASEH2B	RNASEH2B:TACR2	0.48532	0.348886	MDA-MB231
TACR2	RNLS	RNLS:TACR2	0.627683	0.242495	MDA-MB231
TACR2	SETDB2	SETDB2:TACR2	0.40575	0.415698	MDA-MB231
TACR2	STAMBPL1	STAMBPL1:TACR2	0.282471	0.537393	MDA-MB231
TACR3	ACTA2	ACTA2:TACR3	0.436048	-0.389442	MDA-MB231
TACR3	ATAD1	ATAD1:TACR3	0.850446	-0.0942749	MDA-MB231
TACR3	DMRTA1	DMRTA1:TACR3	0.800847	0.126126	MDA-MB231
TACR3	ELAC1	ELAC1:TACR3	0.58073	0.276159	MDA-MB231
TACR3	ELAVL2	ELAVL2:TACR3	0.57575	0.279801	MDA-MB231
TACR3	FNDC3A	FNDC3A:TACR3	0.351918	0.465437	MDA-MB231
TACR3	FOCAD	FOCAD:TACR3	0.62641	-0.243393	MDA-MB231
TACR3	HACD4	HACD4:TACR3	0.0700659	-0.905742	MDA-MB231
TACR3	ITM2B	ITM2B:TACR3	0.254628	0.569591	MDA-MB231
TACR3	KLHL9	KLHL9:TACR3	0.331292	0.485757	MDA-MB231
TACR3	MBD2	MBD2:TACR3	0.933433	0.0417631	MDA-MB231
TACR3	ME2	ME2:TACR3	0.473799	0.358156	MDA-MB231
TACR3	MRO	MRO:TACR3	0.450177	-0.37756	MDA-MB231
TACR3	NGC-1	NGC-1:TACR3	0.803635	-0.124323	MDA-MB231
TACR3	NGC-1	NGC-1:TACR3	0.82533	0.110348	MDA-MB231
TACR3	NGC-21	NGC-21:TACR3	0.750888	0.158735	MDA-MB231
TACR3	NGC-21	NGC-21:TACR3	0.864059	-0.085605	MDA-MB231
TACR3	PAPSS2	PAPSS2:TACR3	0.536601	-0.308981	MDA-MB231
TACR3	RCBTB1	RCBTB1:TACR3	0.929792	-0.0440533	MDA-MB231
TACR3	RCBTB2	RCBTB2:TACR3	0.986074	-0.00872701	MDA-MB231
TACR3	RNASEH2B	RNASEH2B:TACR3	0.417355	0.405509	MDA-MB231
TACR3	RNLS	RNLS:TACR3	0.38508	0.434287	MDA-MB231
TACR3	SETDB2	SETDB2:TACR3	0.799068	0.127277	MDA-MB231
TACR3	STAMBPL1	STAMBPL1:TACR3	0.798225	-0.127823	MDA-MB231
TAF1	ACTA2	ACTA2:TAF1	0.912871	0.054709	MDA-MB231
TAF1	ATAD1	ATAD1:TAF1	0.0838119	-0.864492	MDA-MB231
TAF1	DMRTA1	DMRTA1:TAF1	0.093668	-0.838179	MDA-MB231
TAF1	ELAC1	ELAC1:TAF1	0.248385	-0.57714	MDA-MB231
TAF1	ELAVL2	ELAVL2:TAF1	0.573071	-0.281767	MDA-MB231
TAF1	FNDC3A	FNDC3A:TAF1	0.627696	0.242486	MDA-MB231
TAF1	FOCAD	FOCAD:TAF1	0.262527	-0.560219	MDA-MB231
TAF1	HACD4	HACD4:TAF1	0.0671676	0.915275	MDA-MB231
TAF1	ITM2B	ITM2B:TAF1	0.56548	0.287361	MDA-MB231
TAF1	KLHL9	KLHL9:TAF1	0.62661	0.243252	MDA-MB231
TAF1	MBD2	MBD2:TAF1	0.611683	-0.253836	MDA-MB231
TAF1	ME2	ME2:TAF1	0.050292	-0.978736	MDA-MB231
TAF1	MRO	MRO:TAF1	0.884915	-0.0723706	MDA-MB231
TAF1	NGC-1	NGC-1:TAF1	0.907567	0.0580537	MDA-MB231
TAF1	NGC-1	NGC-1:TAF1	0.216599	-0.617811	MDA-MB231
TAF1	NGC-21	NGC-21:TAF1	0.830706	-0.106898	MDA-MB231
TAF1	NGC-21	NGC-21:TAF1	0.26196	0.560885	MDA-MB231
TAF1	PAPSS2	PAPSS2:TAF1	0.610083	0.254977	MDA-MB231
TAF1	RCBTB1	RCBTB1:TAF1	0.619458	-0.248309	MDA-MB231
TAF1	RCBTB2	RCBTB2:TAF1	0.596918	0.264419	MDA-MB231
TAF1	RNASEH2B	RNASEH2B:TAF1	0.567439	-0.285913	MDA-MB231
TAF1	RNLS	RNLS:TAF1	0.381975	-0.437131	MDA-MB231
TAF1	SETDB2	SETDB2:TAF1	0.0937276	0.838027	MDA-MB231
TAF1	STAMBPL1	STAMBPL1:TAF1	0.902517	-0.0612412	MDA-MB231
TAF13	ACTA2	ACTA2:TAF13	0.344179	0.47297	MDA-MB231
TAF13	ATAD1	ATAD1:TAF13	0.0390522	1.03182	MDA-MB231
TAF13	DMRTA1	DMRTA1:TAF13	0.991428	0.00537209	MDA-MB231
TAF13	ELAC1	ELAC1:TAF13	0.595915	-0.265142	MDA-MB231
TAF13	ELAVL2	ELAVL2:TAF13	0.310693	0.506884	MDA-MB231
TAF13	FNDC3A	FNDC3A:TAF13	0.727563	0.174185	MDA-MB231
TAF13	FOCAD	FOCAD:TAF13	0.756873	-0.154795	MDA-MB231
TAF13	HACD4	HACD4:TAF13	0.384811	0.434533	MDA-MB231
TAF13	ITM2B	ITM2B:TAF13	0.926892	0.0458779	MDA-MB231
TAF13	KLHL9	KLHL9:TAF13	0.55609	-0.294329	MDA-MB231
TAF13	MBD2	MBD2:TAF13	0.455087	0.37348	MDA-MB231
TAF13	ME2	ME2:TAF13	0.726871	0.174645	MDA-MB231
TAF13	MRO	MRO:TAF13	0.791482	0.132193	MDA-MB231
TAF13	NGC-1	NGC-1:TAF13	0.0936313	0.838273	MDA-MB231
TAF13	NGC-1	NGC-1:TAF13	0.728666	-0.17345	MDA-MB231
TAF13	NGC-21	NGC-21:TAF13	0.122651	-0.771871	MDA-MB231
TAF13	NGC-21	NGC-21:TAF13	0.7447	0.162818	MDA-MB231
TAF13	PAPSS2	PAPSS2:TAF13	0.413245	0.409098	MDA-MB231
TAF13	RCBTB1	RCBTB1:TAF13	7.03227e-05	-1.9876	MDA-MB231
TAF13	RCBTB2	RCBTB2:TAF13	0.974087	-0.0162413	MDA-MB231
TAF13	RNASEH2B	RNASEH2B:TAF13	0.90676	0.0585629	MDA-MB231
TAF13	RNLS	RNLS:TAF13	0.174211	-0.679399	MDA-MB231
TAF13	SETDB2	SETDB2:TAF13	0.682498	-0.204528	MDA-MB231
TAF13	STAMBPL1	STAMBPL1:TAF13	0.626543	-0.243299	MDA-MB231
TAF1A	ACTA2	ACTA2:TAF1A	0.0295321	-1.08815	MDA-MB231
TAF1A	ATAD1	ATAD1:TAF1A	0.823117	0.111769	MDA-MB231
TAF1A	DMRTA1	DMRTA1:TAF1A	0.670628	0.212643	MDA-MB231
TAF1A	ELAC1	ELAC1:TAF1A	0.385991	-0.433455	MDA-MB231
TAF1A	ELAVL2	ELAVL2:TAF1A	0.0679934	-0.912525	MDA-MB231
TAF1A	FNDC3A	FNDC3A:TAF1A	0.232797	-0.596593	MDA-MB231
TAF1A	FOCAD	FOCAD:TAF1A	0.783862	-0.137145	MDA-MB231
TAF1A	HACD4	HACD4:TAF1A	0.123213	-0.770714	MDA-MB231
TAF1A	ITM2B	ITM2B:TAF1A	0.275865	0.544828	MDA-MB231
TAF1A	KLHL9	KLHL9:TAF1A	0.280049	0.540105	MDA-MB231
TAF1A	MBD2	MBD2:TAF1A	0.650283	-0.226684	MDA-MB231
TAF1A	ME2	ME2:TAF1A	0.00610151	-1.37114	MDA-MB231
TAF1A	MRO	MRO:TAF1A	0.979516	-0.0128381	MDA-MB231
TAF1A	NGC-1	NGC-1:TAF1A	0.360551	-0.457158	MDA-MB231
TAF1A	NGC-1	NGC-1:TAF1A	0.574927	0.280405	MDA-MB231
TAF1A	NGC-21	NGC-21:TAF1A	0.430287	0.39435	MDA-MB231
TAF1A	NGC-21	NGC-21:TAF1A	0.487713	-0.346976	MDA-MB231
TAF1A	PAPSS2	PAPSS2:TAF1A	0.450575	0.377228	MDA-MB231
TAF1A	RCBTB1	RCBTB1:TAF1A	0.435391	-0.39	MDA-MB231
TAF1A	RCBTB2	RCBTB2:TAF1A	0.926922	-0.0458592	MDA-MB231
TAF1A	RNASEH2B	RNASEH2B:TAF1A	0.355269	-0.462209	MDA-MB231
TAF1A	RNLS	RNLS:TAF1A	0.758358	-0.153819	MDA-MB231
TAF1A	SETDB2	SETDB2:TAF1A	0.232065	-0.597529	MDA-MB231
TAF1A	STAMBPL1	STAMBPL1:TAF1A	0.0345146	-1.057	MDA-MB231
TAF1C	ACTA2	ACTA2:TAF1C	0.0703129	1.04494	MDA-MB231
TAF1C	ATAD1	ATAD1:TAF1C	0.727523	0.174211	MDA-MB231
TAF1C	DMRTA1	DMRTA1:TAF1C	0.0423423	-1.01507	MDA-MB231
TAF1C	ELAC1	ELAC1:TAF1C	0.411078	-0.410999	MDA-MB231
TAF1C	ELAVL2	ELAVL2:TAF1C	0.725379	0.202811	MDA-MB231
TAF1C	FNDC3A	FNDC3A:TAF1C	0.399162	-0.486774	MDA-MB231
TAF1C	FOCAD	FOCAD:TAF1C	0.00269865	-1.50006	MDA-MB231
TAF1C	HACD4	HACD4:TAF1C	0.845951	-0.112172	MDA-MB231
TAF1C	ITM2B	ITM2B:TAF1C	0.68948	-0.19978	MDA-MB231
TAF1C	KLHL9	KLHL9:TAF1C	0.44125	-0.385042	MDA-MB231
TAF1C	MBD2	MBD2:TAF1C	0.784016	-0.158246	MDA-MB231
TAF1C	ME2	ME2:TAF1C	0.200957	0.738332	MDA-MB231
TAF1C	MRO	MRO:TAF1C	0.00762167	-1.33419	MDA-MB231
TAF1C	NGC-1	NGC-1:TAF1C	0.249475	0.575813	MDA-MB231
TAF1C	NGC-1	NGC-1:TAF1C	0.429216	0.456415	MDA-MB231
TAF1C	NGC-21	NGC-21:TAF1C	0.275469	-0.545277	MDA-MB231
TAF1C	NGC-21	NGC-21:TAF1C	0.347976	-0.541856	MDA-MB231
TAF1C	PAPSS2	PAPSS2:TAF1C	0.000952674	-1.65207	MDA-MB231
TAF1C	RCBTB1	RCBTB1:TAF1C	0.23766	-0.681768	MDA-MB231
TAF1C	RCBTB2	RCBTB2:TAF1C	0.962507	0.023504	MDA-MB231
TAF1C	RNASEH2B	RNASEH2B:TAF1C	0.24161	0.676062	MDA-MB231
TAF1C	RNLS	RNLS:TAF1C	0.0134488	-1.23583	MDA-MB231
TAF1C	SETDB2	SETDB2:TAF1C	0.850994	-0.108455	MDA-MB231
TAF1C	STAMBPL1	STAMBPL1:TAF1C	0.43408	0.45162	MDA-MB231
TAF1L	ACTA2	ACTA2:TAF1L	0.20339	0.635977	MDA-MB231
TAF1L	ATAD1	ATAD1:TAF1L	0.576577	0.279196	MDA-MB231
TAF1L	DMRTA1	DMRTA1:TAF1L	0.671204	0.212248	MDA-MB231
TAF1L	ELAC1	ELAC1:TAF1L	0.317276	0.500036	MDA-MB231
TAF1L	ELAVL2	ELAVL2:TAF1L	0.52075	0.321095	MDA-MB231
TAF1L	FNDC3A	FNDC3A:TAF1L	0.771485	-0.145216	MDA-MB231
TAF1L	FOCAD	FOCAD:TAF1L	0.381223	0.437822	MDA-MB231
TAF1L	HACD4	HACD4:TAF1L	0.825766	-0.110068	MDA-MB231
TAF1L	ITM2B	ITM2B:TAF1L	0.631985	0.239467	MDA-MB231
TAF1L	KLHL9	KLHL9:TAF1L	0.308898	0.508768	MDA-MB231
TAF1L	MBD2	MBD2:TAF1L	0.413724	0.408679	MDA-MB231
TAF1L	ME2	ME2:TAF1L	0.663628	-0.217455	MDA-MB231
TAF1L	MRO	MRO:TAF1L	0.263468	0.559116	MDA-MB231
TAF1L	NGC-1	NGC-1:TAF1L	0.96218	0.0237089	MDA-MB231
TAF1L	NGC-1	NGC-1:TAF1L	0.66102	-0.219252	MDA-MB231
TAF1L	NGC-21	NGC-21:TAF1L	0.964738	0.0221042	MDA-MB231
TAF1L	NGC-21	NGC-21:TAF1L	0.651528	0.22582	MDA-MB231
TAF1L	PAPSS2	PAPSS2:TAF1L	0.432812	0.392195	MDA-MB231
TAF1L	RCBTB1	RCBTB1:TAF1L	0.669246	-0.213592	MDA-MB231
TAF1L	RCBTB2	RCBTB2:TAF1L	0.454653	0.37384	MDA-MB231
TAF1L	RNASEH2B	RNASEH2B:TAF1L	0.803689	0.124288	MDA-MB231
TAF1L	RNLS	RNLS:TAF1L	0.963721	0.0227426	MDA-MB231
TAF1L	SETDB2	SETDB2:TAF1L	0.291256	-0.527685	MDA-MB231
TAF1L	STAMBPL1	STAMBPL1:TAF1L	0.435827	-0.389629	MDA-MB231
TAF2	ACTA2	ACTA2:TAF2	0.893104	-0.0671888	MDA-MB231
TAF2	ATAD1	ATAD1:TAF2	0.223099	-0.609165	MDA-MB231
TAF2	DMRTA1	DMRTA1:TAF2	0.810597	0.119828	MDA-MB231
TAF2	ELAC1	ELAC1:TAF2	0.800306	0.126476	MDA-MB231
TAF2	ELAVL2	ELAVL2:TAF2	0.418097	-0.404864	MDA-MB231
TAF2	FNDC3A	FNDC3A:TAF2	0.668912	-0.213821	MDA-MB231
TAF2	FOCAD	FOCAD:TAF2	0.915229	0.0532224	MDA-MB231
TAF2	HACD4	HACD4:TAF2	0.972065	-0.0175095	MDA-MB231
TAF2	ITM2B	ITM2B:TAF2	0.228585	-0.602005	MDA-MB231
TAF2	KLHL9	KLHL9:TAF2	0.065019	0.922564	MDA-MB231
TAF2	MBD2	MBD2:TAF2	0.953135	0.029385	MDA-MB231
TAF2	ME2	ME2:TAF2	0.351074	-0.466255	MDA-MB231
TAF2	MRO	MRO:TAF2	0.915013	-0.0533587	MDA-MB231
TAF2	NGC-1	NGC-1:TAF2	0.775136	-0.142832	MDA-MB231
TAF2	NGC-1	NGC-1:TAF2	0.644406	0.230774	MDA-MB231
TAF2	NGC-21	NGC-21:TAF2	0.826063	0.109877	MDA-MB231
TAF2	NGC-21	NGC-21:TAF2	0.537869	-0.30802	MDA-MB231
TAF2	PAPSS2	PAPSS2:TAF2	0.611263	0.254135	MDA-MB231
TAF2	RCBTB1	RCBTB1:TAF2	0.893705	-0.0668086	MDA-MB231
TAF2	RCBTB2	RCBTB2:TAF2	0.10863	0.802191	MDA-MB231
TAF2	RNASEH2B	RNASEH2B:TAF2	0.6704	-0.212799	MDA-MB231
TAF2	RNLS	RNLS:TAF2	0.261676	-0.561219	MDA-MB231
TAF2	SETDB2	SETDB2:TAF2	0.231422	-0.598352	MDA-MB231
TAF2	STAMBPL1	STAMBPL1:TAF2	0.209034	-0.628113	MDA-MB231
TAF5	ACTA2	ACTA2:TAF5	0.406505	0.41503	MDA-MB231
TAF5	ATAD1	ATAD1:TAF5	0.498659	0.3383	MDA-MB231
TAF5	DMRTA1	DMRTA1:TAF5	0.265215	0.557075	MDA-MB231
TAF5	ELAC1	ELAC1:TAF5	0.150577	-0.718748	MDA-MB231
TAF5	ELAVL2	ELAVL2:TAF5	0.297035	0.521407	MDA-MB231
TAF5	FNDC3A	FNDC3A:TAF5	0.442707	0.383815	MDA-MB231
TAF5	FOCAD	FOCAD:TAF5	0.336142	0.480908	MDA-MB231
TAF5	HACD4	HACD4:TAF5	0.85615	0.0906387	MDA-MB231
TAF5	ITM2B	ITM2B:TAF5	0.127924	-0.76117	MDA-MB231
TAF5	KLHL9	KLHL9:TAF5	0.707968	0.187293	MDA-MB231
TAF5	MBD2	MBD2:TAF5	0.757018	0.154699	MDA-MB231
TAF5	ME2	ME2:TAF5	0.16873	0.688148	MDA-MB231
TAF5	MRO	MRO:TAF5	0.106175	-0.807812	MDA-MB231
TAF5	NGC-1	NGC-1:TAF5	0.732249	0.171068	MDA-MB231
TAF5	NGC-1	NGC-1:TAF5	0.206246	-0.631977	MDA-MB231
TAF5	NGC-21	NGC-21:TAF5	0.708635	-0.186845	MDA-MB231
TAF5	NGC-21	NGC-21:TAF5	0.264936	0.5574	MDA-MB231
TAF5	PAPSS2	PAPSS2:TAF5	0.936053	0.0401158	MDA-MB231
TAF5	RCBTB1	RCBTB1:TAF5	0.862576	-0.0865478	MDA-MB231
TAF5	RCBTB2	RCBTB2:TAF5	0.16577	-0.692962	MDA-MB231
TAF5	RNASEH2B	RNASEH2B:TAF5	0.267733	0.554149	MDA-MB231
TAF5	RNLS	RNLS:TAF5	0.205526	-0.632982	MDA-MB231
TAF5	SETDB2	SETDB2:TAF5	0.252174	-0.572542	MDA-MB231
TAF5	STAMBPL1	STAMBPL1:TAF5	0.398645	0.422022	MDA-MB231
TAF6	ACTA2	ACTA2:TAF6	0.689828	-0.199544	MDA-MB231
TAF6	ATAD1	ATAD1:TAF6	0.2428	-0.584008	MDA-MB231
TAF6	DMRTA1	DMRTA1:TAF6	0.470511	-0.360824	MDA-MB231
TAF6	ELAC1	ELAC1:TAF6	0.426881	0.39727	MDA-MB231
TAF6	ELAVL2	ELAVL2:TAF6	0.352417	-0.464956	MDA-MB231
TAF6	FNDC3A	FNDC3A:TAF6	0.463421	-0.366613	MDA-MB231
TAF6	FOCAD	FOCAD:TAF6	0.472925	0.358864	MDA-MB231
TAF6	HACD4	HACD4:TAF6	0.381204	-0.43784	MDA-MB231
TAF6	ITM2B	ITM2B:TAF6	0.256181	0.567732	MDA-MB231
TAF6	KLHL9	KLHL9:TAF6	0.152528	0.715329	MDA-MB231
TAF6	MBD2	MBD2:TAF6	0.880729	-0.0750226	MDA-MB231
TAF6	ME2	ME2:TAF6	0.46346	-0.366581	MDA-MB231
TAF6	MRO	MRO:TAF6	0.623492	-0.245453	MDA-MB231
TAF6	NGC-1	NGC-1:TAF6	0.251962	-0.572798	MDA-MB231
TAF6	NGC-1	NGC-1:TAF6	0.430818	0.393896	MDA-MB231
TAF6	NGC-21	NGC-21:TAF6	0.338959	0.478112	MDA-MB231
TAF6	NGC-21	NGC-21:TAF6	0.348471	-0.46878	MDA-MB231
TAF6	PAPSS2	PAPSS2:TAF6	0.898621	-0.063702	MDA-MB231
TAF6	RCBTB1	RCBTB1:TAF6	0.602801	0.260188	MDA-MB231
TAF6	RCBTB2	RCBTB2:TAF6	0.53746	-0.308329	MDA-MB231
TAF6	RNASEH2B	RNASEH2B:TAF6	0.749696	0.15952	MDA-MB231
TAF6	RNLS	RNLS:TAF6	0.551945	-0.297424	MDA-MB231
TAF6	SETDB2	SETDB2:TAF6	0.0321867	-1.07104	MDA-MB231
TAF6	STAMBPL1	STAMBPL1:TAF6	0.653747	0.224282	MDA-MB231
TANGO6	ACTA2	ACTA2:TANGO6	0.265943	-0.556226	MDA-MB231
TANGO6	ATAD1	ATAD1:TANGO6	0.882739	0.0737492	MDA-MB231
TANGO6	DMRTA1	DMRTA1:TANGO6	0.475498	-0.356781	MDA-MB231
TANGO6	ELAC1	ELAC1:TANGO6	0.651074	-0.226135	MDA-MB231
TANGO6	ELAVL2	ELAVL2:TANGO6	0.371005	-0.447296	MDA-MB231
TANGO6	FNDC3A	FNDC3A:TANGO6	0.903607	-0.060553	MDA-MB231
TANGO6	FOCAD	FOCAD:TANGO6	0.524725	-0.318039	MDA-MB231
TANGO6	HACD4	HACD4:TANGO6	0.0588679	-0.944589	MDA-MB231
TANGO6	ITM2B	ITM2B:TANGO6	0.0391614	-1.03124	MDA-MB231
TANGO6	KLHL9	KLHL9:TANGO6	0.459916	-0.369493	MDA-MB231
TANGO6	MBD2	MBD2:TANGO6	0.516216	-0.324595	MDA-MB231
TANGO6	ME2	ME2:TANGO6	0.162723	-0.697986	MDA-MB231
TANGO6	MRO	MRO:TANGO6	0.786222	0.13561	MDA-MB231
TANGO6	NGC-1	NGC-1:TANGO6	0.196533	-0.645746	MDA-MB231
TANGO6	NGC-1	NGC-1:TANGO6	0.984314	-0.00983058	MDA-MB231
TANGO6	NGC-21	NGC-21:TANGO6	0.236166	0.592312	MDA-MB231
TANGO6	NGC-21	NGC-21:TANGO6	0.859116	-0.0887494	MDA-MB231
TANGO6	PAPSS2	PAPSS2:TANGO6	0.00114202	-1.62649	MDA-MB231
TANGO6	RCBTB1	RCBTB1:TANGO6	0.0364553	-1.04591	MDA-MB231
TANGO6	RCBTB2	RCBTB2:TANGO6	0.0127577	-1.24523	MDA-MB231
TANGO6	RNASEH2B	RNASEH2B:TANGO6	0.612297	-0.253399	MDA-MB231
TANGO6	RNLS	RNLS:TANGO6	0.156562	-0.708364	MDA-MB231
TANGO6	SETDB2	SETDB2:TANGO6	0.486325	-0.348083	MDA-MB231
TANGO6	STAMBPL1	STAMBPL1:TANGO6	0.289508	-0.529601	MDA-MB231
TAOK1	ACTA2	ACTA2:TAOK1	0.806014	0.122786	MDA-MB231
TAOK1	ATAD1	ATAD1:TAOK1	0.829546	0.107642	MDA-MB231
TAOK1	DMRTA1	DMRTA1:TAOK1	0.37547	0.443137	MDA-MB231
TAOK1	ELAC1	ELAC1:TAOK1	0.333674	0.48337	MDA-MB231
TAOK1	ELAVL2	ELAVL2:TAOK1	0.189753	0.655655	MDA-MB231
TAOK1	FNDC3A	FNDC3A:TAOK1	0.492547	-0.343131	MDA-MB231
TAOK1	FOCAD	FOCAD:TAOK1	0.519303	0.32221	MDA-MB231
TAOK1	HACD4	HACD4:TAOK1	0.759281	-0.153212	MDA-MB231
TAOK1	ITM2B	ITM2B:TAOK1	0.297002	0.521442	MDA-MB231
TAOK1	KLHL9	KLHL9:TAOK1	0.15363	0.713413	MDA-MB231
TAOK1	MBD2	MBD2:TAOK1	0.021278	1.15151	MDA-MB231
TAOK1	ME2	ME2:TAOK1	0.507011	-0.33175	MDA-MB231
TAOK1	MRO	MRO:TAOK1	0.122462	0.772261	MDA-MB231
TAOK1	NGC-1	NGC-1:TAOK1	0.350827	-0.466493	MDA-MB231
TAOK1	NGC-1	NGC-1:TAOK1	0.506176	-0.332402	MDA-MB231
TAOK1	NGC-21	NGC-21:TAOK1	0.326505	0.490589	MDA-MB231
TAOK1	NGC-21	NGC-21:TAOK1	0.461681	0.368041	MDA-MB231
TAOK1	PAPSS2	PAPSS2:TAOK1	0.426342	0.397733	MDA-MB231
TAOK1	RCBTB1	RCBTB1:TAOK1	0.607603	-0.256749	MDA-MB231
TAOK1	RCBTB2	RCBTB2:TAOK1	0.961388	-0.0242059	MDA-MB231
TAOK1	RNASEH2B	RNASEH2B:TAOK1	0.427414	-0.396813	MDA-MB231
TAOK1	RNLS	RNLS:TAOK1	0.229487	0.600841	MDA-MB231
TAOK1	SETDB2	SETDB2:TAOK1	0.0601716	0.939767	MDA-MB231
TAOK1	STAMBPL1	STAMBPL1:TAOK1	0.700005	0.192657	MDA-MB231
TAOK2	ACTA2	ACTA2:TAOK2	0.426821	0.397322	MDA-MB231
TAOK2	ATAD1	ATAD1:TAOK2	0.421919	-0.401548	MDA-MB231
TAOK2	DMRTA1	DMRTA1:TAOK2	0.964543	0.0222264	MDA-MB231
TAOK2	ELAC1	ELAC1:TAOK2	0.414345	-0.408136	MDA-MB231
TAOK2	ELAVL2	ELAVL2:TAOK2	0.225094	0.606547	MDA-MB231
TAOK2	FNDC3A	FNDC3A:TAOK2	0.690071	0.199379	MDA-MB231
TAOK2	FOCAD	FOCAD:TAOK2	0.376174	0.442484	MDA-MB231
TAOK2	HACD4	HACD4:TAOK2	0.590274	0.26922	MDA-MB231
TAOK2	ITM2B	ITM2B:TAOK2	0.762793	-0.150908	MDA-MB231
TAOK2	KLHL9	KLHL9:TAOK2	0.697397	-0.194419	MDA-MB231
TAOK2	MBD2	MBD2:TAOK2	0.0502598	0.978873	MDA-MB231
TAOK2	ME2	ME2:TAOK2	0.672067	0.211657	MDA-MB231
TAOK2	MRO	MRO:TAOK2	0.778218	0.140821	MDA-MB231
TAOK2	NGC-1	NGC-1:TAOK2	0.55393	-0.29594	MDA-MB231
TAOK2	NGC-1	NGC-1:TAOK2	0.460665	-0.368876	MDA-MB231
TAOK2	NGC-21	NGC-21:TAOK2	0.542899	0.304217	MDA-MB231
TAOK2	NGC-21	NGC-21:TAOK2	0.421032	0.402316	MDA-MB231
TAOK2	PAPSS2	PAPSS2:TAOK2	0.897521	0.064397	MDA-MB231
TAOK2	RCBTB1	RCBTB1:TAOK2	0.54652	0.301492	MDA-MB231
TAOK2	RCBTB2	RCBTB2:TAOK2	0.912626	-0.0548634	MDA-MB231
TAOK2	RNASEH2B	RNASEH2B:TAOK2	0.466732	0.363903	MDA-MB231
TAOK2	RNLS	RNLS:TAOK2	0.306798	-0.510982	MDA-MB231
TAOK2	SETDB2	SETDB2:TAOK2	0.991947	-0.00504657	MDA-MB231
TAOK2	STAMBPL1	STAMBPL1:TAOK2	0.560678	0.290918	MDA-MB231
TAOK3	ACTA2	ACTA2:TAOK3	0.302852	-0.515168	MDA-MB231
TAOK3	ATAD1	ATAD1:TAOK3	0.212498	0.623363	MDA-MB231
TAOK3	DMRTA1	DMRTA1:TAOK3	0.0152849	1.21278	MDA-MB231
TAOK3	ELAC1	ELAC1:TAOK3	0.125605	0.765832	MDA-MB231
TAOK3	ELAVL2	ELAVL2:TAOK3	0.409365	-0.412506	MDA-MB231
TAOK3	FNDC3A	FNDC3A:TAOK3	0.937776	0.0390326	MDA-MB231
TAOK3	FOCAD	FOCAD:TAOK3	0.103582	0.813865	MDA-MB231
TAOK3	HACD4	HACD4:TAOK3	0.912069	-0.0552147	MDA-MB231
TAOK3	ITM2B	ITM2B:TAOK3	0.149098	0.721362	MDA-MB231
TAOK3	KLHL9	KLHL9:TAOK3	0.759391	0.15314	MDA-MB231
TAOK3	MBD2	MBD2:TAOK3	0.892351	0.0676652	MDA-MB231
TAOK3	ME2	ME2:TAOK3	0.989899	0.00633003	MDA-MB231
TAOK3	MRO	MRO:TAOK3	0.011938	1.25699	MDA-MB231
TAOK3	NGC-1	NGC-1:TAOK3	0.540489	0.306037	MDA-MB231
TAOK3	NGC-1	NGC-1:TAOK3	0.820114	0.113699	MDA-MB231
TAOK3	NGC-21	NGC-21:TAOK3	0.577274	-0.278685	MDA-MB231
TAOK3	NGC-21	NGC-21:TAOK3	0.86722	-0.0835956	MDA-MB231
TAOK3	PAPSS2	PAPSS2:TAOK3	0.231588	0.59814	MDA-MB231
TAOK3	RCBTB1	RCBTB1:TAOK3	0.045352	1.00069	MDA-MB231
TAOK3	RCBTB2	RCBTB2:TAOK3	0.114152	0.789901	MDA-MB231
TAOK3	RNASEH2B	RNASEH2B:TAOK3	0.262827	0.559867	MDA-MB231
TAOK3	RNLS	RNLS:TAOK3	0.256918	0.566853	MDA-MB231
TAOK3	SETDB2	SETDB2:TAOK3	0.732126	0.17115	MDA-MB231
TAOK3	STAMBPL1	STAMBPL1:TAOK3	0.173623	0.680327	MDA-MB231
TAPBP	ACTA2	ACTA2:TAPBP	0.863354	0.0860533	MDA-MB231
TAPBP	ATAD1	ATAD1:TAPBP	0.644655	-0.2306	MDA-MB231
TAPBP	DMRTA1	DMRTA1:TAPBP	0.148588	-0.722269	MDA-MB231
TAPBP	ELAC1	ELAC1:TAPBP	0.71181	0.184713	MDA-MB231
TAPBP	ELAVL2	ELAVL2:TAPBP	0.504091	0.334033	MDA-MB231
TAPBP	FNDC3A	FNDC3A:TAPBP	0.357135	0.460419	MDA-MB231
TAPBP	FOCAD	FOCAD:TAPBP	0.219264	-0.614244	MDA-MB231
TAPBP	HACD4	HACD4:TAPBP	0.690179	0.199306	MDA-MB231
TAPBP	ITM2B	ITM2B:TAPBP	0.0315253	-1.07519	MDA-MB231
TAPBP	KLHL9	KLHL9:TAPBP	0.572762	-0.281994	MDA-MB231
TAPBP	MBD2	MBD2:TAPBP	0.922863	0.0484137	MDA-MB231
TAPBP	ME2	ME2:TAPBP	0.842555	0.0993129	MDA-MB231
TAPBP	MRO	MRO:TAPBP	0.168896	0.68788	MDA-MB231
TAPBP	NGC-1	NGC-1:TAPBP	0.751014	0.158651	MDA-MB231
TAPBP	NGC-1	NGC-1:TAPBP	0.871845	0.0806574	MDA-MB231
TAPBP	NGC-21	NGC-21:TAPBP	0.800462	-0.126375	MDA-MB231
TAPBP	NGC-21	NGC-21:TAPBP	0.899984	-0.0628409	MDA-MB231
TAPBP	PAPSS2	PAPSS2:TAPBP	0.952552	-0.0297509	MDA-MB231
TAPBP	RCBTB1	RCBTB1:TAPBP	0.618362	0.249087	MDA-MB231
TAPBP	RCBTB2	RCBTB2:TAPBP	0.4876	-0.347066	MDA-MB231
TAPBP	RNASEH2B	RNASEH2B:TAPBP	0.777076	0.141566	MDA-MB231
TAPBP	RNLS	RNLS:TAPBP	0.785996	0.135757	MDA-MB231
TAPBP	SETDB2	SETDB2:TAPBP	0.851063	0.0938814	MDA-MB231
TAPBP	STAMBPL1	STAMBPL1:TAPBP	0.426816	0.397326	MDA-MB231
TAPBPL	ACTA2	ACTA2:TAPBPL	0.906156	0.0589442	MDA-MB231
TAPBPL	ATAD1	ATAD1:TAPBPL	0.235771	0.592812	MDA-MB231
TAPBPL	DMRTA1	DMRTA1:TAPBPL	0.130098	-0.756858	MDA-MB231
TAPBPL	ELAC1	ELAC1:TAPBPL	0.251698	0.573117	MDA-MB231
TAPBPL	ELAVL2	ELAVL2:TAPBPL	0.411774	-0.410388	MDA-MB231
TAPBPL	FNDC3A	FNDC3A:TAPBPL	0.358264	-0.45934	MDA-MB231
TAPBPL	FOCAD	FOCAD:TAPBPL	0.290116	0.528934	MDA-MB231
TAPBPL	HACD4	HACD4:TAPBPL	0.790913	-0.132563	MDA-MB231
TAPBPL	ITM2B	ITM2B:TAPBPL	0.384674	0.434658	MDA-MB231
TAPBPL	KLHL9	KLHL9:TAPBPL	0.564049	0.288419	MDA-MB231
TAPBPL	MBD2	MBD2:TAPBPL	0.786938	-0.135145	MDA-MB231
TAPBPL	ME2	ME2:TAPBPL	0.517559	0.323557	MDA-MB231
TAPBPL	MRO	MRO:TAPBPL	0.470302	0.360994	MDA-MB231
TAPBPL	NGC-1	NGC-1:TAPBPL	0.549907	0.29895	MDA-MB231
TAPBPL	NGC-1	NGC-1:TAPBPL	0.702893	-0.190709	MDA-MB231
TAPBPL	NGC-21	NGC-21:TAPBPL	0.597195	-0.264219	MDA-MB231
TAPBPL	NGC-21	NGC-21:TAPBPL	0.661166	0.219152	MDA-MB231
TAPBPL	PAPSS2	PAPSS2:TAPBPL	0.599913	0.262263	MDA-MB231
TAPBPL	RCBTB1	RCBTB1:TAPBPL	0.825301	0.110366	MDA-MB231
TAPBPL	RCBTB2	RCBTB2:TAPBPL	0.626908	-0.243042	MDA-MB231
TAPBPL	RNASEH2B	RNASEH2B:TAPBPL	0.156646	-0.708222	MDA-MB231
TAPBPL	RNLS	RNLS:TAPBPL	0.0163909	-1.20005	MDA-MB231
TAPBPL	SETDB2	SETDB2:TAPBPL	0.988106	-0.00745374	MDA-MB231
TAPBPL	STAMBPL1	STAMBPL1:TAPBPL	0.393143	0.426966	MDA-MB231
TARBP1	ACTA2	ACTA2:TARBP1	0.739577	0.166207	MDA-MB231
TARBP1	ATAD1	ATAD1:TARBP1	0.939574	-0.0379026	MDA-MB231
TARBP1	DMRTA1	DMRTA1:TARBP1	0.919354	0.0506235	MDA-MB231
TARBP1	ELAC1	ELAC1:TARBP1	0.714914	0.182632	MDA-MB231
TARBP1	ELAVL2	ELAVL2:TARBP1	0.832782	0.105567	MDA-MB231
TARBP1	FNDC3A	FNDC3A:TARBP1	0.471367	-0.360128	MDA-MB231
TARBP1	FOCAD	FOCAD:TARBP1	0.488349	0.346469	MDA-MB231
TARBP1	HACD4	HACD4:TARBP1	0.607368	-0.256917	MDA-MB231
TARBP1	ITM2B	ITM2B:TARBP1	0.764118	0.150039	MDA-MB231
TARBP1	KLHL9	KLHL9:TARBP1	0.735718	0.168765	MDA-MB231
TARBP1	MBD2	MBD2:TARBP1	0.498021	-0.338804	MDA-MB231
TARBP1	ME2	ME2:TARBP1	0.790771	-0.132655	MDA-MB231
TARBP1	MRO	MRO:TARBP1	0.187866	0.658458	MDA-MB231
TARBP1	NGC-1	NGC-1:TARBP1	0.605212	-0.25846	MDA-MB231
TARBP1	NGC-1	NGC-1:TARBP1	0.85969	-0.0883842	MDA-MB231
TARBP1	NGC-21	NGC-21:TARBP1	0.545971	0.301905	MDA-MB231
TARBP1	NGC-21	NGC-21:TARBP1	0.822562	0.112126	MDA-MB231
TARBP1	PAPSS2	PAPSS2:TARBP1	0.280394	0.539717	MDA-MB231
TARBP1	RCBTB1	RCBTB1:TARBP1	0.780784	-0.139149	MDA-MB231
TARBP1	RCBTB2	RCBTB2:TARBP1	0.706899	0.188012	MDA-MB231
TARBP1	RNASEH2B	RNASEH2B:TARBP1	0.389549	-0.430218	MDA-MB231
TARBP1	RNLS	RNLS:TARBP1	0.893395	0.0670047	MDA-MB231
TARBP1	SETDB2	SETDB2:TARBP1	0.414721	-0.407807	MDA-MB231
TARBP1	STAMBPL1	STAMBPL1:TARBP1	0.362078	0.455706	MDA-MB231
TARDBP	ACTA2	ACTA2:TARDBP	0.439675	-0.386371	MDA-MB231
TARDBP	ATAD1	ATAD1:TARDBP	0.925992	0.0464444	MDA-MB231
TARDBP	DMRTA1	DMRTA1:TARDBP	0.147639	-0.723961	MDA-MB231
TARDBP	ELAC1	ELAC1:TARDBP	0.129515	-0.758009	MDA-MB231
TARDBP	ELAVL2	ELAVL2:TARDBP	0.833738	0.104955	MDA-MB231
TARDBP	FNDC3A	FNDC3A:TARDBP	0.944947	0.0345267	MDA-MB231
TARDBP	FOCAD	FOCAD:TARDBP	0.91805	0.0514454	MDA-MB231
TARDBP	HACD4	HACD4:TARDBP	0.626186	0.243551	MDA-MB231
TARDBP	ITM2B	ITM2B:TARDBP	0.62771	0.242476	MDA-MB231
TARDBP	KLHL9	KLHL9:TARDBP	0.842676	0.0992361	MDA-MB231
TARDBP	MBD2	MBD2:TARDBP	0.606752	-0.257358	MDA-MB231
TARDBP	ME2	ME2:TARDBP	0.103	0.81524	MDA-MB231
TARDBP	MRO	MRO:TARDBP	0.46358	-0.366482	MDA-MB231
TARDBP	NGC-1	NGC-1:TARDBP	0.64078	0.233304	MDA-MB231
TARDBP	NGC-1	NGC-1:TARDBP	0.678729	0.207099	MDA-MB231
TARDBP	NGC-21	NGC-21:TARDBP	0.739119	-0.16651	MDA-MB231
TARDBP	NGC-21	NGC-21:TARDBP	0.694572	-0.196329	MDA-MB231
TARDBP	PAPSS2	PAPSS2:TARDBP	0.629277	-0.241372	MDA-MB231
TARDBP	RCBTB1	RCBTB1:TARDBP	0.208952	0.628226	MDA-MB231
TARDBP	RCBTB2	RCBTB2:TARDBP	0.685426	0.202535	MDA-MB231
TARDBP	RNASEH2B	RNASEH2B:TARDBP	0.855621	0.0909759	MDA-MB231
TARDBP	RNLS	RNLS:TARDBP	0.983271	0.0104842	MDA-MB231
TARDBP	SETDB2	SETDB2:TARDBP	0.529736	-0.314205	MDA-MB231
TARDBP	STAMBPL1	STAMBPL1:TARDBP	0.266949	0.555059	MDA-MB231
TAS1R1	ACTA2	ACTA2:TAS1R1	0.866454	-0.0840822	MDA-MB231
TAS1R1	ATAD1	ATAD1:TAS1R1	0.864846	0.0851043	MDA-MB231
TAS1R1	DMRTA1	DMRTA1:TAS1R1	0.340661	0.47643	MDA-MB231
TAS1R1	ELAC1	ELAC1:TAS1R1	0.177754	0.673851	MDA-MB231
TAS1R1	ELAVL2	ELAVL2:TAS1R1	0.842122	-0.09959	MDA-MB231
TAS1R1	FNDC3A	FNDC3A:TAS1R1	0.38628	0.433192	MDA-MB231
TAS1R1	FOCAD	FOCAD:TAS1R1	0.717044	0.181206	MDA-MB231
TAS1R1	HACD4	HACD4:TAS1R1	0.923334	0.0481174	MDA-MB231
TAS1R1	ITM2B	ITM2B:TAS1R1	0.58273	0.274701	MDA-MB231
TAS1R1	KLHL9	KLHL9:TAS1R1	0.868764	-0.0826144	MDA-MB231
TAS1R1	MBD2	MBD2:TAS1R1	0.106035	0.808137	MDA-MB231
TAS1R1	ME2	ME2:TAS1R1	0.594607	0.266086	MDA-MB231
TAS1R1	MRO	MRO:TAS1R1	0.605599	0.258183	MDA-MB231
TAS1R1	NGC-1	NGC-1:TAS1R1	0.905808	0.0591641	MDA-MB231
TAS1R1	NGC-1	NGC-1:TAS1R1	0.603573	-0.259634	MDA-MB231
TAS1R1	NGC-21	NGC-21:TAS1R1	0.948295	-0.0324242	MDA-MB231
TAS1R1	NGC-21	NGC-21:TAS1R1	0.556909	0.293719	MDA-MB231
TAS1R1	PAPSS2	PAPSS2:TAS1R1	0.409663	0.412243	MDA-MB231
TAS1R1	RCBTB1	RCBTB1:TAS1R1	0.0729048	0.896713	MDA-MB231
TAS1R1	RCBTB2	RCBTB2:TAS1R1	0.488822	0.346092	MDA-MB231
TAS1R1	RNASEH2B	RNASEH2B:TAS1R1	0.402362	0.418705	MDA-MB231
TAS1R1	RNLS	RNLS:TAS1R1	0.615007	0.25147	MDA-MB231
TAS1R1	SETDB2	SETDB2:TAS1R1	0.783579	0.137329	MDA-MB231
TAS1R1	STAMBPL1	STAMBPL1:TAS1R1	0.936401	0.0398971	MDA-MB231
TAS1R2	ACTA2	ACTA2:TAS1R2	0.717071	0.181188	MDA-MB231
TAS1R2	ATAD1	ATAD1:TAS1R2	0.355449	-0.462036	MDA-MB231
TAS1R2	DMRTA1	DMRTA1:TAS1R2	0.101283	0.819333	MDA-MB231
TAS1R2	ELAC1	ELAC1:TAS1R2	0.433206	0.391858	MDA-MB231
TAS1R2	ELAVL2	ELAVL2:TAS1R2	0.810409	0.119949	MDA-MB231
TAS1R2	FNDC3A	FNDC3A:TAS1R2	0.099312	-0.824099	MDA-MB231
TAS1R2	FOCAD	FOCAD:TAS1R2	0.707216	-0.187799	MDA-MB231
TAS1R2	HACD4	HACD4:TAS1R2	0.315175	-0.502212	MDA-MB231
TAS1R2	ITM2B	ITM2B:TAS1R2	0.0202059	-1.16125	MDA-MB231
TAS1R2	KLHL9	KLHL9:TAS1R2	0.825331	0.110347	MDA-MB231
TAS1R2	MBD2	MBD2:TAS1R2	0.0598806	-0.940836	MDA-MB231
TAS1R2	ME2	ME2:TAS1R2	0.0790142	0.878217	MDA-MB231
TAS1R2	MRO	MRO:TAS1R2	0.518666	0.322702	MDA-MB231
TAS1R2	NGC-1	NGC-1:TAS1R2	0.712562	0.184209	MDA-MB231
TAS1R2	NGC-1	NGC-1:TAS1R2	0.762433	0.151144	MDA-MB231
TAS1R2	NGC-21	NGC-21:TAS1R2	0.762255	-0.15126	MDA-MB231
TAS1R2	NGC-21	NGC-21:TAS1R2	0.807472	-0.121844	MDA-MB231
TAS1R2	PAPSS2	PAPSS2:TAS1R2	0.491977	-0.343584	MDA-MB231
TAS1R2	RCBTB1	RCBTB1:TAS1R2	0.25918	-0.564166	MDA-MB231
TAS1R2	RCBTB2	RCBTB2:TAS1R2	0.683928	-0.203555	MDA-MB231
TAS1R2	RNASEH2B	RNASEH2B:TAS1R2	0.336824	-0.48023	MDA-MB231
TAS1R2	RNLS	RNLS:TAS1R2	0.816322	0.116139	MDA-MB231
TAS1R2	SETDB2	SETDB2:TAS1R2	0.776464	0.141965	MDA-MB231
TAS1R2	STAMBPL1	STAMBPL1:TAS1R2	0.4587	-0.370495	MDA-MB231
TAS1R3	ACTA2	ACTA2:TAS1R3	0.238376	-0.589528	MDA-MB231
TAS1R3	ATAD1	ATAD1:TAS1R3	0.150409	0.719043	MDA-MB231
TAS1R3	DMRTA1	DMRTA1:TAS1R3	0.870952	0.0812249	MDA-MB231
TAS1R3	ELAC1	ELAC1:TAS1R3	0.71895	0.179931	MDA-MB231
TAS1R3	ELAVL2	ELAVL2:TAS1R3	0.5521	0.297308	MDA-MB231
TAS1R3	FNDC3A	FNDC3A:TAS1R3	0.424349	0.399449	MDA-MB231
TAS1R3	FOCAD	FOCAD:TAS1R3	0.709564	0.186221	MDA-MB231
TAS1R3	HACD4	HACD4:TAS1R3	0.874227	0.0791461	MDA-MB231
TAS1R3	ITM2B	ITM2B:TAS1R3	0.491933	0.343619	MDA-MB231
TAS1R3	KLHL9	KLHL9:TAS1R3	0.564049	0.288419	MDA-MB231
TAS1R3	MBD2	MBD2:TAS1R3	0.521294	-0.320676	MDA-MB231
TAS1R3	ME2	ME2:TAS1R3	0.0653313	0.921492	MDA-MB231
TAS1R3	MRO	MRO:TAS1R3	0.827477	-0.10897	MDA-MB231
TAS1R3	NGC-1	NGC-1:TAS1R3	0.739761	0.166085	MDA-MB231
TAS1R3	NGC-1	NGC-1:TAS1R3	0.943817	0.0352366	MDA-MB231
TAS1R3	NGC-21	NGC-21:TAS1R3	0.772547	-0.144522	MDA-MB231
TAS1R3	NGC-21	NGC-21:TAS1R3	0.990101	-0.0062036	MDA-MB231
TAS1R3	PAPSS2	PAPSS2:TAS1R3	0.233763	-0.59536	MDA-MB231
TAS1R3	RCBTB1	RCBTB1:TAS1R3	0.0691603	0.908686	MDA-MB231
TAS1R3	RCBTB2	RCBTB2:TAS1R3	0.197616	-0.644187	MDA-MB231
TAS1R3	RNASEH2B	RNASEH2B:TAS1R3	0.573839	0.281203	MDA-MB231
TAS1R3	RNLS	RNLS:TAS1R3	0.0692681	-0.908334	MDA-MB231
TAS1R3	SETDB2	SETDB2:TAS1R3	0.824541	0.110854	MDA-MB231
TAS1R3	STAMBPL1	STAMBPL1:TAS1R3	0.850123	0.0944811	MDA-MB231
TAS2R31	ACTA2	ACTA2:TAS2R31	0.0748879	0.890575	MDA-MB231
TAS2R31	ATAD1	ATAD1:TAS2R31	0.751019	0.158648	MDA-MB231
TAS2R31	DMRTA1	DMRTA1:TAS2R31	0.661902	-0.218644	MDA-MB231
TAS2R31	ELAC1	ELAC1:TAS2R31	0.93187	0.042746	MDA-MB231
TAS2R31	ELAVL2	ELAVL2:TAS2R31	0.293082	0.525692	MDA-MB231
TAS2R31	FNDC3A	FNDC3A:TAS2R31	0.765637	-0.149043	MDA-MB231
TAS2R31	FOCAD	FOCAD:TAS2R31	0.588205	-0.270719	MDA-MB231
TAS2R31	HACD4	HACD4:TAS2R31	0.986619	0.00838558	MDA-MB231
TAS2R31	ITM2B	ITM2B:TAS2R31	0.474728	0.357404	MDA-MB231
TAS2R31	KLHL9	KLHL9:TAS2R31	0.0268678	1.10672	MDA-MB231
TAS2R31	MBD2	MBD2:TAS2R31	0.133514	0.750193	MDA-MB231
TAS2R31	ME2	ME2:TAS2R31	0.166264	-0.692154	MDA-MB231
TAS2R31	MRO	MRO:TAS2R31	0.362236	0.455556	MDA-MB231
TAS2R31	NGC-1	NGC-1:TAS2R31	0.292398	-0.526437	MDA-MB231
TAS2R31	NGC-1	NGC-1:TAS2R31	0.405892	-0.415572	MDA-MB231
TAS2R31	NGC-21	NGC-21:TAS2R31	0.251583	0.573256	MDA-MB231
TAS2R31	NGC-21	NGC-21:TAS2R31	0.384802	0.434541	MDA-MB231
TAS2R31	PAPSS2	PAPSS2:TAS2R31	0.944542	-0.0347812	MDA-MB231
TAS2R31	RCBTB1	RCBTB1:TAS2R31	0.821599	-0.112745	MDA-MB231
TAS2R31	RCBTB2	RCBTB2:TAS2R31	0.518655	0.32271	MDA-MB231
TAS2R31	RNASEH2B	RNASEH2B:TAS2R31	0.456754	0.372101	MDA-MB231
TAS2R31	RNLS	RNLS:TAS2R31	0.679002	0.206913	MDA-MB231
TAS2R31	SETDB2	SETDB2:TAS2R31	0.721603	0.178159	MDA-MB231
TAS2R31	STAMBPL1	STAMBPL1:TAS2R31	0.327068	0.490019	MDA-MB231
TASP1	ACTA2	ACTA2:TASP1	0.0893296	0.849472	MDA-MB231
TASP1	ATAD1	ATAD1:TASP1	0.784676	-0.136615	MDA-MB231
TASP1	DMRTA1	DMRTA1:TASP1	0.32217	0.495004	MDA-MB231
TASP1	ELAC1	ELAC1:TASP1	0.713658	0.183474	MDA-MB231
TASP1	ELAVL2	ELAVL2:TASP1	0.825649	0.110143	MDA-MB231
TASP1	FNDC3A	FNDC3A:TASP1	0.360993	0.456737	MDA-MB231
TASP1	FOCAD	FOCAD:TASP1	0.692122	0.197988	MDA-MB231
TASP1	HACD4	HACD4:TASP1	0.44852	0.378943	MDA-MB231
TASP1	ITM2B	ITM2B:TASP1	0.876158	-0.0779206	MDA-MB231
TASP1	KLHL9	KLHL9:TASP1	0.911235	-0.0557406	MDA-MB231
TASP1	MBD2	MBD2:TASP1	0.979395	0.0129138	MDA-MB231
TASP1	ME2	ME2:TASP1	0.890229	0.0690071	MDA-MB231
TASP1	MRO	MRO:TASP1	0.298032	-0.520331	MDA-MB231
TASP1	NGC-1	NGC-1:TASP1	0.998855	0.000717528	MDA-MB231
TASP1	NGC-1	NGC-1:TASP1	0.871582	-0.0808245	MDA-MB231
TASP1	NGC-21	NGC-21:TASP1	0.978375	0.0135532	MDA-MB231
TASP1	NGC-21	NGC-21:TASP1	0.815536	0.116645	MDA-MB231
TASP1	PAPSS2	PAPSS2:TASP1	0.467779	-0.363049	MDA-MB231
TASP1	RCBTB1	RCBTB1:TASP1	0.67881	0.207044	MDA-MB231
TASP1	RCBTB2	RCBTB2:TASP1	0.848723	0.095374	MDA-MB231
TASP1	RNASEH2B	RNASEH2B:TASP1	0.135575	0.746238	MDA-MB231
TASP1	RNLS	RNLS:TASP1	0.956276	0.027414	MDA-MB231
TASP1	SETDB2	SETDB2:TASP1	0.555879	0.294487	MDA-MB231
TASP1	STAMBPL1	STAMBPL1:TASP1	0.910588	0.0561485	MDA-MB231
TAT	ACTA2	ACTA2:TAT	0.558122	-0.292817	MDA-MB231
TAT	ATAD1	ATAD1:TAT	0.388203	0.43144	MDA-MB231
TAT	DMRTA1	DMRTA1:TAT	0.440571	-0.385614	MDA-MB231
TAT	ELAC1	ELAC1:TAT	0.511446	0.328294	MDA-MB231
TAT	ELAVL2	ELAVL2:TAT	0.962034	0.0238005	MDA-MB231
TAT	FNDC3A	FNDC3A:TAT	0.474065	0.35794	MDA-MB231
TAT	FOCAD	FOCAD:TAT	0.741188	-0.16514	MDA-MB231
TAT	HACD4	HACD4:TAT	0.796945	0.128651	MDA-MB231
TAT	ITM2B	ITM2B:TAT	0.104164	0.812497	MDA-MB231
TAT	KLHL9	KLHL9:TAT	0.441085	-0.385181	MDA-MB231
TAT	MBD2	MBD2:TAT	0.613913	-0.252248	MDA-MB231
TAT	ME2	ME2:TAT	0.83757	0.102501	MDA-MB231
TAT	MRO	MRO:TAT	0.963251	0.023037	MDA-MB231
TAT	NGC-1	NGC-1:TAT	0.894447	-0.0663398	MDA-MB231
TAT	NGC-1	NGC-1:TAT	0.446194	0.380887	MDA-MB231
TAT	NGC-21	NGC-21:TAT	0.854449	0.0917222	MDA-MB231
TAT	NGC-21	NGC-21:TAT	0.488961	-0.345982	MDA-MB231
TAT	PAPSS2	PAPSS2:TAT	0.161796	0.699528	MDA-MB231
TAT	RCBTB1	RCBTB1:TAT	0.211269	0.625042	MDA-MB231
TAT	RCBTB2	RCBTB2:TAT	0.94317	0.0356431	MDA-MB231
TAT	RNASEH2B	RNASEH2B:TAT	0.671972	0.211721	MDA-MB231
TAT	RNLS	RNLS:TAT	0.688686	0.200319	MDA-MB231
TAT	SETDB2	SETDB2:TAT	0.785589	-0.136021	MDA-MB231
TAT	STAMBPL1	STAMBPL1:TAT	0.903436	-0.0606607	MDA-MB231
TAX1BP3	ACTA2	ACTA2:TAX1BP3	0.364468	0.453442	MDA-MB231
TAX1BP3	ATAD1	ATAD1:TAX1BP3	0.51519	-0.325388	MDA-MB231
TAX1BP3	DMRTA1	DMRTA1:TAX1BP3	0.42567	0.398311	MDA-MB231
TAX1BP3	ELAC1	ELAC1:TAX1BP3	0.967284	0.0205072	MDA-MB231
TAX1BP3	ELAVL2	ELAVL2:TAX1BP3	0.706553	-0.188245	MDA-MB231
TAX1BP3	FNDC3A	FNDC3A:TAX1BP3	0.351114	0.466216	MDA-MB231
TAX1BP3	FOCAD	FOCAD:TAX1BP3	0.562287	0.289724	MDA-MB231
TAX1BP3	HACD4	HACD4:TAX1BP3	0.745709	-0.162151	MDA-MB231
TAX1BP3	ITM2B	ITM2B:TAX1BP3	0.972254	0.0173907	MDA-MB231
TAX1BP3	KLHL9	KLHL9:TAX1BP3	0.273782	-0.547197	MDA-MB231
TAX1BP3	MBD2	MBD2:TAX1BP3	0.693486	-0.197064	MDA-MB231
TAX1BP3	ME2	ME2:TAX1BP3	0.0461227	0.997135	MDA-MB231
TAX1BP3	MRO	MRO:TAX1BP3	0.433898	-0.39127	MDA-MB231
TAX1BP3	NGC-1	NGC-1:TAX1BP3	0.874797	0.0787841	MDA-MB231
TAX1BP3	NGC-1	NGC-1:TAX1BP3	0.901279	0.0620228	MDA-MB231
TAX1BP3	NGC-21	NGC-21:TAX1BP3	0.891284	-0.0683396	MDA-MB231
TAX1BP3	NGC-21	NGC-21:TAX1BP3	0.950828	-0.0308334	MDA-MB231
TAX1BP3	PAPSS2	PAPSS2:TAX1BP3	0.666855	0.215234	MDA-MB231
TAX1BP3	RCBTB1	RCBTB1:TAX1BP3	0.000681184	1.69852	MDA-MB231
TAX1BP3	RCBTB2	RCBTB2:TAX1BP3	0.652945	-0.224838	MDA-MB231
TAX1BP3	RNASEH2B	RNASEH2B:TAX1BP3	0.114776	0.788544	MDA-MB231
TAX1BP3	RNLS	RNLS:TAX1BP3	0.134322	-0.748636	MDA-MB231
TAX1BP3	SETDB2	SETDB2:TAX1BP3	0.703728	-0.190146	MDA-MB231
TAX1BP3	STAMBPL1	STAMBPL1:TAX1BP3	0.983224	0.0105138	MDA-MB231
TBC1D1	ACTA2	ACTA2:TBC1D1	0.033712	-1.06175	MDA-MB231
TBC1D1	ATAD1	ATAD1:TBC1D1	0.430851	0.393868	MDA-MB231
TBC1D1	DMRTA1	DMRTA1:TBC1D1	0.229827	0.600402	MDA-MB231
TBC1D1	ELAC1	ELAC1:TBC1D1	0.528659	0.315027	MDA-MB231
TBC1D1	ELAVL2	ELAVL2:TBC1D1	0.558384	-0.292622	MDA-MB231
TBC1D1	FNDC3A	FNDC3A:TBC1D1	0.37227	-0.446115	MDA-MB231
TBC1D1	FOCAD	FOCAD:TBC1D1	0.0698406	0.906471	MDA-MB231
TBC1D1	HACD4	HACD4:TBC1D1	0.585551	0.272647	MDA-MB231
TBC1D1	ITM2B	ITM2B:TBC1D1	0.637465	0.235623	MDA-MB231
TBC1D1	KLHL9	KLHL9:TBC1D1	0.00212878	1.53583	MDA-MB231
TBC1D1	MBD2	MBD2:TBC1D1	0.0270198	1.10562	MDA-MB231
TBC1D1	ME2	ME2:TBC1D1	0.426596	0.397515	MDA-MB231
TBC1D1	MRO	MRO:TBC1D1	0.0113707	1.26555	MDA-MB231
TBC1D1	NGC-1	NGC-1:TBC1D1	0.806981	0.122161	MDA-MB231
TBC1D1	NGC-1	NGC-1:TBC1D1	0.807697	-0.121699	MDA-MB231
TBC1D1	NGC-21	NGC-21:TBC1D1	0.895217	-0.065853	MDA-MB231
TBC1D1	NGC-21	NGC-21:TBC1D1	0.783252	0.137542	MDA-MB231
TBC1D1	PAPSS2	PAPSS2:TBC1D1	0.754408	0.156416	MDA-MB231
TBC1D1	RCBTB1	RCBTB1:TBC1D1	0.865097	-0.0849445	MDA-MB231
TBC1D1	RCBTB2	RCBTB2:TBC1D1	0.948765	0.0321289	MDA-MB231
TBC1D1	RNASEH2B	RNASEH2B:TBC1D1	0.658585	0.220934	MDA-MB231
TBC1D1	RNLS	RNLS:TBC1D1	0.62657	0.24328	MDA-MB231
TBC1D1	SETDB2	SETDB2:TBC1D1	0.164932	0.694337	MDA-MB231
TBC1D1	STAMBPL1	STAMBPL1:TBC1D1	0.567004	0.286235	MDA-MB231
TBC1D2	ACTA2	ACTA2:TBC1D2	0.21828	-0.615558	MDA-MB231
TBC1D2	ATAD1	ATAD1:TBC1D2	0.924808	-0.0471895	MDA-MB231
TBC1D2	DMRTA1	DMRTA1:TBC1D2	0.0418243	1.01763	MDA-MB231
TBC1D2	ELAC1	ELAC1:TBC1D2	0.934398	0.0411561	MDA-MB231
TBC1D2	ELAVL2	ELAVL2:TBC1D2	0.215293	-0.61957	MDA-MB231
TBC1D2	FNDC3A	FNDC3A:TBC1D2	0.953324	-0.0292667	MDA-MB231
TBC1D2	FOCAD	FOCAD:TBC1D2	0.434202	0.391011	MDA-MB231
TBC1D2	HACD4	HACD4:TBC1D2	0.092647	-0.840799	MDA-MB231
TBC1D2	ITM2B	ITM2B:TBC1D2	0.144727	0.729206	MDA-MB231
TBC1D2	KLHL9	KLHL9:TBC1D2	0.772475	0.14457	MDA-MB231
TBC1D2	MBD2	MBD2:TBC1D2	0.00497031	-1.40448	MDA-MB231
TBC1D2	ME2	ME2:TBC1D2	0.847115	-0.0964006	MDA-MB231
TBC1D2	MRO	MRO:TBC1D2	0.66942	0.213472	MDA-MB231
TBC1D2	NGC-1	NGC-1:TBC1D2	0.484472	0.349564	MDA-MB231
TBC1D2	NGC-1	NGC-1:TBC1D2	0.724931	0.175938	MDA-MB231
TBC1D2	NGC-21	NGC-21:TBC1D2	0.533533	-0.311311	MDA-MB231
TBC1D2	NGC-21	NGC-21:TBC1D2	0.774166	-0.143465	MDA-MB231
TBC1D2	PAPSS2	PAPSS2:TBC1D2	0.642999	0.231755	MDA-MB231
TBC1D2	RCBTB1	RCBTB1:TBC1D2	0.181564	0.667977	MDA-MB231
TBC1D2	RCBTB2	RCBTB2:TBC1D2	0.962486	0.023517	MDA-MB231
TBC1D2	RNASEH2B	RNASEH2B:TBC1D2	0.420789	0.402527	MDA-MB231
TBC1D2	RNLS	RNLS:TBC1D2	0.472971	0.358827	MDA-MB231
TBC1D2	SETDB2	SETDB2:TBC1D2	0.0869671	-0.855809	MDA-MB231
TBC1D2	STAMBPL1	STAMBPL1:TBC1D2	0.174305	-0.67925	MDA-MB231
TBC1D22A	ACTA2	ACTA2:TBC1D22A	0.148614	0.722222	MDA-MB231
TBC1D22A	ATAD1	ATAD1:TBC1D22A	0.279494	-0.540729	MDA-MB231
TBC1D22A	DMRTA1	DMRTA1:TBC1D22A	0.452616	0.37553	MDA-MB231
TBC1D22A	ELAC1	ELAC1:TBC1D22A	0.341208	-0.47589	MDA-MB231
TBC1D22A	ELAVL2	ELAVL2:TBC1D22A	0.58223	0.275065	MDA-MB231
TBC1D22A	FNDC3A	FNDC3A:TBC1D22A	0.531817	-0.312617	MDA-MB231
TBC1D22A	FOCAD	FOCAD:TBC1D22A	0.855199	0.0912443	MDA-MB231
TBC1D22A	HACD4	HACD4:TBC1D22A	0.692831	0.197508	MDA-MB231
TBC1D22A	ITM2B	ITM2B:TBC1D22A	0.744932	-0.162664	MDA-MB231
TBC1D22A	KLHL9	KLHL9:TBC1D22A	0.371214	-0.447101	MDA-MB231
TBC1D22A	MBD2	MBD2:TBC1D22A	0.0466516	0.994725	MDA-MB231
TBC1D22A	ME2	ME2:TBC1D22A	0.483868	0.350047	MDA-MB231
TBC1D22A	MRO	MRO:TBC1D22A	0.162907	-0.69768	MDA-MB231
TBC1D22A	NGC-1	NGC-1:TBC1D22A	0.801427	-0.125751	MDA-MB231
TBC1D22A	NGC-1	NGC-1:TBC1D22A	0.527584	-0.315849	MDA-MB231
TBC1D22A	NGC-21	NGC-21:TBC1D22A	0.765642	0.14904	MDA-MB231
TBC1D22A	NGC-21	NGC-21:TBC1D22A	0.489409	0.345625	MDA-MB231
TBC1D22A	PAPSS2	PAPSS2:TBC1D22A	0.352161	-0.465203	MDA-MB231
TBC1D22A	RCBTB1	RCBTB1:TBC1D22A	0.826351	-0.109692	MDA-MB231
TBC1D22A	RCBTB2	RCBTB2:TBC1D22A	0.732512	0.170893	MDA-MB231
TBC1D22A	RNASEH2B	RNASEH2B:TBC1D22A	0.841739	0.099835	MDA-MB231
TBC1D22A	RNLS	RNLS:TBC1D22A	0.517626	0.323504	MDA-MB231
TBC1D22A	SETDB2	SETDB2:TBC1D22A	0.184646	0.663292	MDA-MB231
TBC1D22A	STAMBPL1	STAMBPL1:TBC1D22A	0.892868	0.0673382	MDA-MB231
TBC1D22B	ACTA2	ACTA2:TBC1D22B	0.62688	-0.243062	MDA-MB231
TBC1D22B	ATAD1	ATAD1:TBC1D22B	0.920391	-0.0499704	MDA-MB231
TBC1D22B	DMRTA1	DMRTA1:TBC1D22B	0.0706401	0.903892	MDA-MB231
TBC1D22B	ELAC1	ELAC1:TBC1D22B	0.112191	0.79421	MDA-MB231
TBC1D22B	ELAVL2	ELAVL2:TBC1D22B	0.344251	0.472899	MDA-MB231
TBC1D22B	FNDC3A	FNDC3A:TBC1D22B	0.50946	0.32984	MDA-MB231
TBC1D22B	FOCAD	FOCAD:TBC1D22B	0.377262	0.441476	MDA-MB231
TBC1D22B	HACD4	HACD4:TBC1D22B	0.402552	0.418536	MDA-MB231
TBC1D22B	ITM2B	ITM2B:TBC1D22B	0.482849	0.350864	MDA-MB231
TBC1D22B	KLHL9	KLHL9:TBC1D22B	0.648345	-0.228031	MDA-MB231
TBC1D22B	MBD2	MBD2:TBC1D22B	0.918908	0.0509047	MDA-MB231
TBC1D22B	ME2	ME2:TBC1D22B	0.261897	-0.560959	MDA-MB231
TBC1D22B	MRO	MRO:TBC1D22B	0.525892	0.317145	MDA-MB231
TBC1D22B	NGC-1	NGC-1:TBC1D22B	0.608632	-0.256013	MDA-MB231
TBC1D22B	NGC-1	NGC-1:TBC1D22B	0.836923	-0.102915	MDA-MB231
TBC1D22B	NGC-21	NGC-21:TBC1D22B	0.547434	0.300805	MDA-MB231
TBC1D22B	NGC-21	NGC-21:TBC1D22B	0.863076	0.0862301	MDA-MB231
TBC1D22B	PAPSS2	PAPSS2:TBC1D22B	0.270877	0.550523	MDA-MB231
TBC1D22B	RCBTB1	RCBTB1:TBC1D22B	0.858173	0.0893504	MDA-MB231
TBC1D22B	RCBTB2	RCBTB2:TBC1D22B	0.857877	0.0895389	MDA-MB231
TBC1D22B	RNASEH2B	RNASEH2B:TBC1D22B	0.938743	-0.038425	MDA-MB231
TBC1D22B	RNLS	RNLS:TBC1D22B	0.743197	0.163812	MDA-MB231
TBC1D22B	SETDB2	SETDB2:TBC1D22B	0.164367	0.695267	MDA-MB231
TBC1D22B	STAMBPL1	STAMBPL1:TBC1D22B	0.776745	0.141781	MDA-MB231
TBC1D4	ACTA2	ACTA2:TBC1D4	0.124805	0.767457	MDA-MB231
TBC1D4	ATAD1	ATAD1:TBC1D4	0.814684	0.117194	MDA-MB231
TBC1D4	DMRTA1	DMRTA1:TBC1D4	0.633801	0.238192	MDA-MB231
TBC1D4	ELAC1	ELAC1:TBC1D4	0.757215	0.15457	MDA-MB231
TBC1D4	ELAVL2	ELAVL2:TBC1D4	0.759691	0.152943	MDA-MB231
TBC1D4	FNDC3A	FNDC3A:TBC1D4	0.330267	-0.486789	MDA-MB231
TBC1D4	FOCAD	FOCAD:TBC1D4	0.82034	-0.113554	MDA-MB231
TBC1D4	HACD4	HACD4:TBC1D4	0.374551	0.443991	MDA-MB231
TBC1D4	ITM2B	ITM2B:TBC1D4	0.819247	-0.114257	MDA-MB231
TBC1D4	KLHL9	KLHL9:TBC1D4	0.662539	-0.218205	MDA-MB231
TBC1D4	MBD2	MBD2:TBC1D4	0.648375	0.22801	MDA-MB231
TBC1D4	ME2	ME2:TBC1D4	0.550493	-0.298511	MDA-MB231
TBC1D4	MRO	MRO:TBC1D4	0.342721	0.474402	MDA-MB231
TBC1D4	NGC-1	NGC-1:TBC1D4	0.350713	-0.466604	MDA-MB231
TBC1D4	NGC-1	NGC-1:TBC1D4	0.905127	0.0595937	MDA-MB231
TBC1D4	NGC-21	NGC-21:TBC1D4	0.355883	0.461619	MDA-MB231
TBC1D4	NGC-21	NGC-21:TBC1D4	0.97692	-0.0144655	MDA-MB231
TBC1D4	PAPSS2	PAPSS2:TBC1D4	0.882763	-0.0737338	MDA-MB231
TBC1D4	RCBTB1	RCBTB1:TBC1D4	0.641416	0.23286	MDA-MB231
TBC1D4	RCBTB2	RCBTB2:TBC1D4	0.768313	-0.147291	MDA-MB231
TBC1D4	RNASEH2B	RNASEH2B:TBC1D4	0.489437	0.345603	MDA-MB231
TBC1D4	RNLS	RNLS:TBC1D4	0.748235	-0.160484	MDA-MB231
TBC1D4	SETDB2	SETDB2:TBC1D4	0.999867	-8.35268e-05	MDA-MB231
TBC1D4	STAMBPL1	STAMBPL1:TBC1D4	0.361425	0.456327	MDA-MB231
TBCB	ACTA2	ACTA2:TBCB	0.800111	-0.126602	MDA-MB231
TBCB	ATAD1	ATAD1:TBCB	0.24212	-0.584852	MDA-MB231
TBCB	DMRTA1	DMRTA1:TBCB	0.474729	-0.357403	MDA-MB231
TBCB	ELAC1	ELAC1:TBCB	0.188483	-0.65754	MDA-MB231
TBCB	ELAVL2	ELAVL2:TBCB	0.465705	0.364743	MDA-MB231
TBCB	FNDC3A	FNDC3A:TBCB	0.318727	0.498539	MDA-MB231
TBCB	FOCAD	FOCAD:TBCB	0.20578	-0.632628	MDA-MB231
TBCB	HACD4	HACD4:TBCB	0.105744	-0.808811	MDA-MB231
TBCB	ITM2B	ITM2B:TBCB	0.253385	-0.571083	MDA-MB231
TBCB	KLHL9	KLHL9:TBCB	0.0358148	-1.04951	MDA-MB231
TBCB	MBD2	MBD2:TBCB	0.635273	-0.237159	MDA-MB231
TBCB	ME2	ME2:TBCB	0.764498	-0.14979	MDA-MB231
TBCB	MRO	MRO:TBCB	0.00080812	-1.675	MDA-MB231
TBCB	NGC-1	NGC-1:TBCB	0.180378	0.669795	MDA-MB231
TBCB	NGC-1	NGC-1:TBCB	0.626928	-0.243027	MDA-MB231
TBCB	NGC-21	NGC-21:TBCB	0.158179	-0.705611	MDA-MB231
TBCB	NGC-21	NGC-21:TBCB	0.793165	0.131102	MDA-MB231
TBCB	PAPSS2	PAPSS2:TBCB	0.769841	-0.146291	MDA-MB231
TBCB	RCBTB1	RCBTB1:TBCB	0.702535	0.19095	MDA-MB231
TBCB	RCBTB2	RCBTB2:TBCB	0.970348	-0.0185856	MDA-MB231
TBCB	RNASEH2B	RNASEH2B:TBCB	0.558539	0.292506	MDA-MB231
TBCB	RNLS	RNLS:TBCB	0.38686	-0.432663	MDA-MB231
TBCB	SETDB2	SETDB2:TBCB	0.453558	-0.374749	MDA-MB231
TBCB	STAMBPL1	STAMBPL1:TBCB	0.918548	-0.0511316	MDA-MB231
TBK1	ACTA2	ACTA2:TBK1	0.344174	0.472975	MDA-MB231
TBK1	ATAD1	ATAD1:TBK1	0.266141	0.555997	MDA-MB231
TBK1	DMRTA1	DMRTA1:TBK1	0.687382	-0.201205	MDA-MB231
TBK1	ELAC1	ELAC1:TBK1	0.797425	0.128341	MDA-MB231
TBK1	ELAVL2	ELAVL2:TBK1	0.394855	-0.425423	MDA-MB231
TBK1	FNDC3A	FNDC3A:TBK1	0.416001	-0.406689	MDA-MB231
TBK1	FOCAD	FOCAD:TBK1	0.732981	0.170581	MDA-MB231
TBK1	HACD4	HACD4:TBK1	0.913166	-0.0545232	MDA-MB231
TBK1	ITM2B	ITM2B:TBK1	0.502871	0.334989	MDA-MB231
TBK1	KLHL9	KLHL9:TBK1	0.623097	0.245733	MDA-MB231
TBK1	MBD2	MBD2:TBK1	0.989034	0.00687201	MDA-MB231
TBK1	ME2	ME2:TBK1	0.404503	-0.416803	MDA-MB231
TBK1	MRO	MRO:TBK1	0.519092	0.322372	MDA-MB231
TBK1	NGC-1	NGC-1:TBK1	0.715292	0.182379	MDA-MB231
TBK1	NGC-1	NGC-1:TBK1	0.821335	0.112914	MDA-MB231
TBK1	NGC-21	NGC-21:TBK1	0.765566	-0.14909	MDA-MB231
TBK1	NGC-21	NGC-21:TBK1	0.863832	-0.0857492	MDA-MB231
TBK1	PAPSS2	PAPSS2:TBK1	0.916378	0.0524986	MDA-MB231
TBK1	RCBTB1	RCBTB1:TBK1	0.343464	-0.473672	MDA-MB231
TBK1	RCBTB2	RCBTB2:TBK1	0.681822	0.204989	MDA-MB231
TBK1	RNASEH2B	RNASEH2B:TBK1	0.290184	0.528859	MDA-MB231
TBK1	RNLS	RNLS:TBK1	0.997961	0.00127784	MDA-MB231
TBK1	SETDB2	SETDB2:TBK1	0.514396	0.326004	MDA-MB231
TBK1	STAMBPL1	STAMBPL1:TBK1	0.306073	-0.511749	MDA-MB231
TBX3	ACTA2	ACTA2:TBX3	0.00352359	1.45897	MDA-MB231
TBX3	ATAD1	ATAD1:TBX3	0.897456	-0.064438	MDA-MB231
TBX3	DMRTA1	DMRTA1:TBX3	0.574151	-0.280975	MDA-MB231
TBX3	ELAC1	ELAC1:TBX3	0.332695	-0.48435	MDA-MB231
TBX3	ELAVL2	ELAVL2:TBX3	0.528102	0.315453	MDA-MB231
TBX3	FNDC3A	FNDC3A:TBX3	0.161241	0.700456	MDA-MB231
TBX3	FOCAD	FOCAD:TBX3	0.308767	-0.508906	MDA-MB231
TBX3	HACD4	HACD4:TBX3	0.0206673	1.157	MDA-MB231
TBX3	ITM2B	ITM2B:TBX3	0.40296	-0.418173	MDA-MB231
TBX3	KLHL9	KLHL9:TBX3	0.602549	-0.260369	MDA-MB231
TBX3	MBD2	MBD2:TBX3	0.666158	0.215714	MDA-MB231
TBX3	ME2	ME2:TBX3	0.242131	0.584839	MDA-MB231
TBX3	MRO	MRO:TBX3	0.252838	-0.571742	MDA-MB231
TBX3	NGC-1	NGC-1:TBX3	0.824491	0.110886	MDA-MB231
TBX3	NGC-1	NGC-1:TBX3	0.809245	0.1207	MDA-MB231
TBX3	NGC-21	NGC-21:TBX3	0.902766	-0.0610842	MDA-MB231
TBX3	NGC-21	NGC-21:TBX3	0.844565	-0.0980289	MDA-MB231
TBX3	PAPSS2	PAPSS2:TBX3	0.840966	-0.100329	MDA-MB231
TBX3	RCBTB1	RCBTB1:TBX3	0.985724	0.00894685	MDA-MB231
TBX3	RCBTB2	RCBTB2:TBX3	0.834278	-0.104609	MDA-MB231
TBX3	RNASEH2B	RNASEH2B:TBX3	0.0791075	0.877944	MDA-MB231
TBX3	RNLS	RNLS:TBX3	0.0312131	-1.07717	MDA-MB231
TBX3	SETDB2	SETDB2:TBX3	0.108825	0.801749	MDA-MB231
TBX3	STAMBPL1	STAMBPL1:TBX3	0.246136	0.579894	MDA-MB231
TBX5	ACTA2	ACTA2:TBX5	0.267361	0.554581	MDA-MB231
TBX5	ATAD1	ATAD1:TBX5	0.944941	-0.0345308	MDA-MB231
TBX5	DMRTA1	DMRTA1:TBX5	0.12709	-0.76284	MDA-MB231
TBX5	ELAC1	ELAC1:TBX5	0.724089	-0.176499	MDA-MB231
TBX5	ELAVL2	ELAVL2:TBX5	0.584096	-0.273705	MDA-MB231
TBX5	FNDC3A	FNDC3A:TBX5	0.135584	-0.74622	MDA-MB231
TBX5	FOCAD	FOCAD:TBX5	0.205904	-0.632455	MDA-MB231
TBX5	HACD4	HACD4:TBX5	0.436461	-0.389092	MDA-MB231
TBX5	ITM2B	ITM2B:TBX5	0.0046187	-1.41624	MDA-MB231
TBX5	KLHL9	KLHL9:TBX5	0.396178	-0.424233	MDA-MB231
TBX5	MBD2	MBD2:TBX5	0.663474	-0.217561	MDA-MB231
TBX5	ME2	ME2:TBX5	0.0696604	-0.907056	MDA-MB231
TBX5	MRO	MRO:TBX5	6.24283e-05	-2.00172	MDA-MB231
TBX5	NGC-1	NGC-1:TBX5	0.847889	0.0959065	MDA-MB231
TBX5	NGC-1	NGC-1:TBX5	0.806353	0.122567	MDA-MB231
TBX5	NGC-21	NGC-21:TBX5	0.932486	-0.0423589	MDA-MB231
TBX5	NGC-21	NGC-21:TBX5	0.821437	-0.112849	MDA-MB231
TBX5	PAPSS2	PAPSS2:TBX5	0.901375	0.0619621	MDA-MB231
TBX5	RCBTB1	RCBTB1:TBX5	0.00875779	-1.31068	MDA-MB231
TBX5	RCBTB2	RCBTB2:TBX5	0.518047	0.323179	MDA-MB231
TBX5	RNASEH2B	RNASEH2B:TBX5	0.336877	-0.480177	MDA-MB231
TBX5	RNLS	RNLS:TBX5	0.0876588	-0.853939	MDA-MB231
TBX5	SETDB2	SETDB2:TBX5	0.872911	-0.0799807	MDA-MB231
TBX5	STAMBPL1	STAMBPL1:TBX5	0.386033	-0.433417	MDA-MB231
TBXA2R	ACTA2	ACTA2:TBXA2R	0.253204	-0.571301	MDA-MB231
TBXA2R	ATAD1	ATAD1:TBXA2R	0.233085	0.596225	MDA-MB231
TBXA2R	DMRTA1	DMRTA1:TBXA2R	0.177006	0.675015	MDA-MB231
TBXA2R	ELAC1	ELAC1:TBXA2R	0.0452284	1.00126	MDA-MB231
TBXA2R	ELAVL2	ELAVL2:TBXA2R	0.0610928	-0.936412	MDA-MB231
TBXA2R	FNDC3A	FNDC3A:TBXA2R	0.631246	0.239987	MDA-MB231
TBXA2R	FOCAD	FOCAD:TBXA2R	0.703128	0.19055	MDA-MB231
TBXA2R	HACD4	HACD4:TBXA2R	0.55986	-0.291525	MDA-MB231
TBXA2R	ITM2B	ITM2B:TBXA2R	0.215107	0.619822	MDA-MB231
TBXA2R	KLHL9	KLHL9:TBXA2R	0.442499	0.38399	MDA-MB231
TBXA2R	MBD2	MBD2:TBXA2R	0.219276	-0.614228	MDA-MB231
TBXA2R	ME2	ME2:TBXA2R	0.385521	0.433884	MDA-MB231
TBXA2R	MRO	MRO:TBXA2R	0.289653	0.529442	MDA-MB231
TBXA2R	NGC-1	NGC-1:TBXA2R	0.99658	-0.00214309	MDA-MB231
TBXA2R	NGC-1	NGC-1:TBXA2R	0.955199	0.0280895	MDA-MB231
TBXA2R	NGC-21	NGC-21:TBXA2R	0.970796	0.0183052	MDA-MB231
TBXA2R	NGC-21	NGC-21:TBXA2R	0.987676	0.00772299	MDA-MB231
TBXA2R	PAPSS2	PAPSS2:TBXA2R	0.373768	0.444719	MDA-MB231
TBXA2R	RCBTB1	RCBTB1:TBXA2R	0.151895	0.716435	MDA-MB231
TBXA2R	RCBTB2	RCBTB2:TBXA2R	0.550209	0.298723	MDA-MB231
TBXA2R	RNASEH2B	RNASEH2B:TBXA2R	0.92203	-0.0489382	MDA-MB231
TBXA2R	RNLS	RNLS:TBXA2R	0.849855	-0.0946518	MDA-MB231
TBXA2R	SETDB2	SETDB2:TBXA2R	0.878649	-0.0763414	MDA-MB231
TBXA2R	STAMBPL1	STAMBPL1:TBXA2R	0.805702	0.122987	MDA-MB231
TBXAS1	ACTA2	ACTA2:TBXAS1	0.891557	-0.068167	MDA-MB231
TBXAS1	ATAD1	ATAD1:TBXAS1	0.0146076	1.22098	MDA-MB231
TBXAS1	DMRTA1	DMRTA1:TBXAS1	0.0627763	0.930386	MDA-MB231
TBXAS1	ELAC1	ELAC1:TBXAS1	0.394955	0.425333	MDA-MB231
TBXAS1	ELAVL2	ELAVL2:TBXAS1	0.768123	-0.147416	MDA-MB231
TBXAS1	FNDC3A	FNDC3A:TBXAS1	0.869028	0.0824467	MDA-MB231
TBXAS1	FOCAD	FOCAD:TBXAS1	0.498044	0.338786	MDA-MB231
TBXAS1	HACD4	HACD4:TBXAS1	0.667766	-0.214608	MDA-MB231
TBXAS1	ITM2B	ITM2B:TBXAS1	0.169931	0.686213	MDA-MB231
TBXAS1	KLHL9	KLHL9:TBXAS1	0.756392	0.155111	MDA-MB231
TBXAS1	MBD2	MBD2:TBXAS1	0.880471	0.0751863	MDA-MB231
TBXAS1	ME2	ME2:TBXAS1	0.228516	0.602095	MDA-MB231
TBXAS1	MRO	MRO:TBXAS1	0.337257	0.4798	MDA-MB231
TBXAS1	NGC-1	NGC-1:TBXAS1	0.810763	0.119721	MDA-MB231
TBXAS1	NGC-1	NGC-1:TBXAS1	0.936941	-0.0395578	MDA-MB231
TBXAS1	NGC-21	NGC-21:TBXAS1	0.898485	-0.0637876	MDA-MB231
TBXAS1	NGC-21	NGC-21:TBXAS1	0.904856	0.0597645	MDA-MB231
TBXAS1	PAPSS2	PAPSS2:TBXAS1	0.983304	0.0104633	MDA-MB231
TBXAS1	RCBTB1	RCBTB1:TBXAS1	0.286079	-0.533382	MDA-MB231
TBXAS1	RCBTB2	RCBTB2:TBXAS1	0.0623199	0.932006	MDA-MB231
TBXAS1	RNASEH2B	RNASEH2B:TBXAS1	0.539187	-0.307021	MDA-MB231
TBXAS1	RNLS	RNLS:TBXAS1	0.102611	0.816162	MDA-MB231
TBXAS1	SETDB2	SETDB2:TBXAS1	0.204948	-0.63379	MDA-MB231
TBXAS1	STAMBPL1	STAMBPL1:TBXAS1	0.64536	0.230109	MDA-MB231
TBXT	ACTA2	ACTA2:TBXT	0.913739	-0.0541621	MDA-MB231
TBXT	ATAD1	ATAD1:TBXT	0.627978	0.242287	MDA-MB231
TBXT	DMRTA1	DMRTA1:TBXT	0.310229	-0.507371	MDA-MB231
TBXT	ELAC1	ELAC1:TBXT	0.359292	0.458357	MDA-MB231
TBXT	ELAVL2	ELAVL2:TBXT	0.412953	-0.409354	MDA-MB231
TBXT	FNDC3A	FNDC3A:TBXT	0.640955	0.233182	MDA-MB231
TBXT	FOCAD	FOCAD:TBXT	0.135573	0.746242	MDA-MB231
TBXT	HACD4	HACD4:TBXT	0.972618	-0.0171627	MDA-MB231
TBXT	ITM2B	ITM2B:TBXT	0.600479	0.261856	MDA-MB231
TBXT	KLHL9	KLHL9:TBXT	0.444116	0.382631	MDA-MB231
TBXT	MBD2	MBD2:TBXT	0.696369	-0.195113	MDA-MB231
TBXT	ME2	ME2:TBXT	0.515609	0.325064	MDA-MB231
TBXT	MRO	MRO:TBXT	0.755379	-0.155777	MDA-MB231
TBXT	NGC-1	NGC-1:TBXT	0.297859	-0.520518	MDA-MB231
TBXT	NGC-1	NGC-1:TBXT	0.367957	0.450154	MDA-MB231
TBXT	NGC-21	NGC-21:TBXT	0.290046	0.52901	MDA-MB231
TBXT	NGC-21	NGC-21:TBXT	0.418756	-0.40429	MDA-MB231
TBXT	PAPSS2	PAPSS2:TBXT	0.750118	-0.159242	MDA-MB231
TBXT	RCBTB1	RCBTB1:TBXT	0.530139	0.313897	MDA-MB231
TBXT	RCBTB2	RCBTB2:TBXT	0.235891	0.59266	MDA-MB231
TBXT	RNASEH2B	RNASEH2B:TBXT	0.578126	-0.278062	MDA-MB231
TBXT	RNLS	RNLS:TBXT	0.758696	0.153597	MDA-MB231
TBXT	SETDB2	SETDB2:TBXT	0.648685	-0.227795	MDA-MB231
TBXT	STAMBPL1	STAMBPL1:TBXT	0.875998	0.078022	MDA-MB231
TCERG1	ACTA2	ACTA2:TCERG1	0.134672	-0.747964	MDA-MB231
TCERG1	ATAD1	ATAD1:TCERG1	0.87739	0.0771392	MDA-MB231
TCERG1	DMRTA1	DMRTA1:TCERG1	0.505599	-0.332853	MDA-MB231
TCERG1	ELAC1	ELAC1:TCERG1	0.466517	-0.364079	MDA-MB231
TCERG1	ELAVL2	ELAVL2:TCERG1	0.592586	0.267546	MDA-MB231
TCERG1	FNDC3A	FNDC3A:TCERG1	0.43975	-0.386307	MDA-MB231
TCERG1	FOCAD	FOCAD:TCERG1	0.458143	-0.370954	MDA-MB231
TCERG1	HACD4	HACD4:TCERG1	0.732118	-0.171155	MDA-MB231
TCERG1	ITM2B	ITM2B:TCERG1	0.853412	-0.0923831	MDA-MB231
TCERG1	KLHL9	KLHL9:TCERG1	0.278234	-0.542147	MDA-MB231
TCERG1	MBD2	MBD2:TCERG1	0.234553	-0.594356	MDA-MB231
TCERG1	ME2	ME2:TCERG1	0.128535	-0.759953	MDA-MB231
TCERG1	MRO	MRO:TCERG1	0.764898	-0.149528	MDA-MB231
TCERG1	NGC-1	NGC-1:TCERG1	0.610811	-0.254458	MDA-MB231
TCERG1	NGC-1	NGC-1:TCERG1	0.969648	0.0190249	MDA-MB231
TCERG1	NGC-21	NGC-21:TCERG1	0.52006	0.321627	MDA-MB231
TCERG1	NGC-21	NGC-21:TCERG1	0.940045	-0.0376066	MDA-MB231
TCERG1	PAPSS2	PAPSS2:TCERG1	0.367713	-0.450382	MDA-MB231
TCERG1	RCBTB1	RCBTB1:TCERG1	0.0979059	-0.827546	MDA-MB231
TCERG1	RCBTB2	RCBTB2:TCERG1	0.381957	0.437148	MDA-MB231
TCERG1	RNASEH2B	RNASEH2B:TCERG1	0.376202	-0.442458	MDA-MB231
TCERG1	RNLS	RNLS:TCERG1	0.759047	-0.153366	MDA-MB231
TCERG1	SETDB2	SETDB2:TCERG1	0.526573	-0.316623	MDA-MB231
TCERG1	STAMBPL1	STAMBPL1:TCERG1	0.251496	-0.573362	MDA-MB231
TCF4	ACTA2	ACTA2:TCF4	0.636109	0.273171	MDA-MB231
TCF4	ATAD1	ATAD1:TCF4	0.853067	-0.106929	MDA-MB231
TCF4	DMRTA1	DMRTA1:TCF4	0.730353	-0.198987	MDA-MB231
TCF4	ELAC1	ELAC1:TCF4	0.723228	0.204468	MDA-MB231
TCF4	ELAVL2	ELAVL2:TCF4	0.407098	0.478629	MDA-MB231
TCF4	FNDC3A	FNDC3A:TCF4	0.809816	0.138947	MDA-MB231
TCF4	FOCAD	FOCAD:TCF4	0.807241	0.140866	MDA-MB231
TCF4	HACD4	HACD4:TCF4	0.847064	-0.111351	MDA-MB231
TCF4	ITM2B	ITM2B:TCF4	0.484576	-0.403546	MDA-MB231
TCF4	KLHL9	KLHL9:TCF4	0.172144	0.788284	MDA-MB231
TCF4	MBD2	MBD2:TCF4	0.979839	-0.0145902	MDA-MB231
TCF4	ME2	ME2:TCF4	0.932386	0.0489844	MDA-MB231
TCF4	MRO	MRO:TCF4	0.552391	0.343051	MDA-MB231
TCF4	NGC-1	NGC-1:TCF4	0.856877	-0.104126	MDA-MB231
TCF4	NGC-1	NGC-1:TCF4	0.707646	-0.216517	MDA-MB231
TCF4	NGC-21	NGC-21:TCF4	0.844753	0.113055	MDA-MB231
TCF4	NGC-21	NGC-21:TCF4	0.657895	0.255663	MDA-MB231
TCF4	PAPSS2	PAPSS2:TCF4	0.131543	0.87067	MDA-MB231
TCF4	RCBTB1	RCBTB1:TCF4	0.358585	-0.530045	MDA-MB231
TCF4	RCBTB2	RCBTB2:TCF4	0.45565	0.43072	MDA-MB231
TCF4	RNASEH2B	RNASEH2B:TCF4	0.102406	-0.942986	MDA-MB231
TCF4	RNLS	RNLS:TCF4	0.750137	0.183862	MDA-MB231
TCF4	SETDB2	SETDB2:TCF4	0.870508	-0.094116	MDA-MB231
TCF4	STAMBPL1	STAMBPL1:TCF4	0.485066	-0.403093	MDA-MB231
TCF7L2	ACTA2	ACTA2:TCF7L2	0.581722	0.275436	MDA-MB231
TCF7L2	ATAD1	ATAD1:TCF7L2	0.1604	-0.701863	MDA-MB231
TCF7L2	DMRTA1	DMRTA1:TCF7L2	0.697299	-0.194485	MDA-MB231
TCF7L2	ELAC1	ELAC1:TCF7L2	0.37098	-0.447319	MDA-MB231
TCF7L2	ELAVL2	ELAVL2:TCF7L2	0.0850616	0.861022	MDA-MB231
TCF7L2	FNDC3A	FNDC3A:TCF7L2	0.353093	0.464303	MDA-MB231
TCF7L2	FOCAD	FOCAD:TCF7L2	0.643578	0.231351	MDA-MB231
TCF7L2	HACD4	HACD4:TCF7L2	0.691128	0.198662	MDA-MB231
TCF7L2	ITM2B	ITM2B:TCF7L2	0.406488	-0.415045	MDA-MB231
TCF7L2	KLHL9	KLHL9:TCF7L2	0.969183	0.0193166	MDA-MB231
TCF7L2	MBD2	MBD2:TCF7L2	0.0716452	0.900683	MDA-MB231
TCF7L2	ME2	ME2:TCF7L2	0.524195	0.318446	MDA-MB231
TCF7L2	MRO	MRO:TCF7L2	0.798132	-0.127883	MDA-MB231
TCF7L2	NGC-1	NGC-1:TCF7L2	0.57215	-0.282444	MDA-MB231
TCF7L2	NGC-1	NGC-1:TCF7L2	0.433908	-0.391261	MDA-MB231
TCF7L2	NGC-21	NGC-21:TCF7L2	0.566987	0.286247	MDA-MB231
TCF7L2	NGC-21	NGC-21:TCF7L2	0.39226	0.427763	MDA-MB231
TCF7L2	PAPSS2	PAPSS2:TCF7L2	0.509168	0.330067	MDA-MB231
TCF7L2	RCBTB1	RCBTB1:TCF7L2	0.0620538	0.932956	MDA-MB231
TCF7L2	RCBTB2	RCBTB2:TCF7L2	0.548376	0.300098	MDA-MB231
TCF7L2	RNASEH2B	RNASEH2B:TCF7L2	0.204791	0.63401	MDA-MB231
TCF7L2	RNLS	RNLS:TCF7L2	0.56886	-0.284865	MDA-MB231
TCF7L2	SETDB2	SETDB2:TCF7L2	0.466891	0.363774	MDA-MB231
TCF7L2	STAMBPL1	STAMBPL1:TCF7L2	0.443056	0.383522	MDA-MB231
TCN1	ACTA2	ACTA2:TCN1	0.266003	0.556158	MDA-MB231
TCN1	ATAD1	ATAD1:TCN1	0.451248	0.376668	MDA-MB231
TCN1	DMRTA1	DMRTA1:TCN1	0.312347	0.505155	MDA-MB231
TCN1	ELAC1	ELAC1:TCN1	0.370807	0.447481	MDA-MB231
TCN1	ELAVL2	ELAVL2:TCN1	0.0975281	0.828479	MDA-MB231
TCN1	FNDC3A	FNDC3A:TCN1	0.448841	0.378674	MDA-MB231
TCN1	FOCAD	FOCAD:TCN1	0.0471514	0.992469	MDA-MB231
TCN1	HACD4	HACD4:TCN1	0.20518	0.633465	MDA-MB231
TCN1	ITM2B	ITM2B:TCN1	0.541528	0.305252	MDA-MB231
TCN1	KLHL9	KLHL9:TCN1	0.0596687	0.941617	MDA-MB231
TCN1	MBD2	MBD2:TCN1	0.257541	0.566111	MDA-MB231
TCN1	ME2	ME2:TCN1	0.548049	0.300343	MDA-MB231
TCN1	MRO	MRO:TCN1	0.519593	0.321986	MDA-MB231
TCN1	NGC-1	NGC-1:TCN1	0.236498	-0.591893	MDA-MB231
TCN1	NGC-1	NGC-1:TCN1	0.931033	0.0432725	MDA-MB231
TCN1	NGC-21	NGC-21:TCN1	0.20731	0.630498	MDA-MB231
TCN1	NGC-21	NGC-21:TCN1	0.972516	-0.0172262	MDA-MB231
TCN1	PAPSS2	PAPSS2:TCN1	0.262073	0.560753	MDA-MB231
TCN1	RCBTB1	RCBTB1:TCN1	0.211234	0.625089	MDA-MB231
TCN1	RCBTB2	RCBTB2:TCN1	0.0430349	1.01169	MDA-MB231
TCN1	RNASEH2B	RNASEH2B:TCN1	0.119659	0.778104	MDA-MB231
TCN1	RNLS	RNLS:TCN1	0.0747806	0.890904	MDA-MB231
TCN1	SETDB2	SETDB2:TCN1	0.946286	0.033686	MDA-MB231
TCN1	STAMBPL1	STAMBPL1:TCN1	0.017477	1.18826	MDA-MB231
TCN2	ACTA2	ACTA2:TCN2	0.804367	0.12385	MDA-MB231
TCN2	ATAD1	ATAD1:TCN2	0.891078	-0.0684699	MDA-MB231
TCN2	DMRTA1	DMRTA1:TCN2	0.652727	0.224989	MDA-MB231
TCN2	ELAC1	ELAC1:TCN2	0.733811	-0.17003	MDA-MB231
TCN2	ELAVL2	ELAVL2:TCN2	0.745771	-0.16211	MDA-MB231
TCN2	FNDC3A	FNDC3A:TCN2	0.271029	0.550349	MDA-MB231
TCN2	FOCAD	FOCAD:TCN2	0.785539	-0.136054	MDA-MB231
TCN2	HACD4	HACD4:TCN2	0.758008	0.154049	MDA-MB231
TCN2	ITM2B	ITM2B:TCN2	0.32516	0.491955	MDA-MB231
TCN2	KLHL9	KLHL9:TCN2	0.379996	-0.438952	MDA-MB231
TCN2	MBD2	MBD2:TCN2	0.650483	-0.226545	MDA-MB231
TCN2	ME2	ME2:TCN2	0.297813	0.520567	MDA-MB231
TCN2	MRO	MRO:TCN2	0.463367	-0.366657	MDA-MB231
TCN2	NGC-1	NGC-1:TCN2	0.89825	-0.0639361	MDA-MB231
TCN2	NGC-1	NGC-1:TCN2	0.851707	-0.0934702	MDA-MB231
TCN2	NGC-21	NGC-21:TCN2	0.825137	0.110471	MDA-MB231
TCN2	NGC-21	NGC-21:TCN2	0.826256	0.109753	MDA-MB231
TCN2	PAPSS2	PAPSS2:TCN2	0.510738	0.328844	MDA-MB231
TCN2	RCBTB1	RCBTB1:TCN2	0.453583	0.374727	MDA-MB231
TCN2	RCBTB2	RCBTB2:TCN2	0.740888	0.165339	MDA-MB231
TCN2	RNASEH2B	RNASEH2B:TCN2	0.250756	0.574257	MDA-MB231
TCN2	RNLS	RNLS:TCN2	0.501522	0.336048	MDA-MB231
TCN2	SETDB2	SETDB2:TCN2	0.717073	0.181187	MDA-MB231
TCN2	STAMBPL1	STAMBPL1:TCN2	0.903696	-0.060497	MDA-MB231
TCP1	ACTA2	ACTA2:TCP1	0.229801	-0.600436	MDA-MB231
TCP1	ATAD1	ATAD1:TCP1	0.747675	0.160853	MDA-MB231
TCP1	DMRTA1	DMRTA1:TCP1	0.387166	-0.432384	MDA-MB231
TCP1	ELAC1	ELAC1:TCP1	0.0844515	0.862711	MDA-MB231
TCP1	ELAVL2	ELAVL2:TCP1	0.924032	0.0476784	MDA-MB231
TCP1	FNDC3A	FNDC3A:TCP1	0.453871	-0.374488	MDA-MB231
TCP1	FOCAD	FOCAD:TCP1	0.18807	0.658156	MDA-MB231
TCP1	HACD4	HACD4:TCP1	0.562199	0.289789	MDA-MB231
TCP1	ITM2B	ITM2B:TCP1	0.37898	-0.439889	MDA-MB231
TCP1	KLHL9	KLHL9:TCP1	0.83764	-0.102457	MDA-MB231
TCP1	MBD2	MBD2:TCP1	0.889617	-0.0693943	MDA-MB231
TCP1	ME2	ME2:TCP1	0.0544213	-0.961734	MDA-MB231
TCP1	MRO	MRO:TCP1	0.999673	-0.000205189	MDA-MB231
TCP1	NGC-1	NGC-1:TCP1	0.296111	-0.522405	MDA-MB231
TCP1	NGC-1	NGC-1:TCP1	0.88324	0.0734315	MDA-MB231
TCP1	NGC-21	NGC-21:TCP1	0.640606	0.233426	MDA-MB231
TCP1	NGC-21	NGC-21:TCP1	0.622871	-0.245893	MDA-MB231
TCP1	PAPSS2	PAPSS2:TCP1	0.602291	-0.260554	MDA-MB231
TCP1	RCBTB1	RCBTB1:TCP1	0.114615	-0.788893	MDA-MB231
TCP1	RCBTB2	RCBTB2:TCP1	0.303197	-0.514801	MDA-MB231
TCP1	RNASEH2B	RNASEH2B:TCP1	0.868294	-0.0829132	MDA-MB231
TCP1	RNLS	RNLS:TCP1	0.708666	0.186824	MDA-MB231
TCP1	SETDB2	SETDB2:TCP1	0.847472	-0.0961725	MDA-MB231
TCP1	STAMBPL1	STAMBPL1:TCP1	0.98347	0.0103591	MDA-MB231
TDG	ACTA2	ACTA2:TDG	0.0837024	0.864798	MDA-MB231
TDG	ATAD1	ATAD1:TDG	0.161092	0.700705	MDA-MB231
TDG	DMRTA1	DMRTA1:TDG	0.894844	0.0660886	MDA-MB231
TDG	ELAC1	ELAC1:TDG	0.0811617	0.871992	MDA-MB231
TDG	ELAVL2	ELAVL2:TDG	0.448883	0.37864	MDA-MB231
TDG	FNDC3A	FNDC3A:TDG	0.120604	-0.776121	MDA-MB231
TDG	FOCAD	FOCAD:TDG	0.452676	0.375481	MDA-MB231
TDG	HACD4	HACD4:TDG	0.544957	0.302667	MDA-MB231
TDG	ITM2B	ITM2B:TDG	0.373489	0.444978	MDA-MB231
TDG	KLHL9	KLHL9:TDG	0.676889	0.208356	MDA-MB231
TDG	MBD2	MBD2:TDG	0.28597	0.533502	MDA-MB231
TDG	ME2	ME2:TDG	0.575427	-0.280038	MDA-MB231
TDG	MRO	MRO:TDG	0.297937	0.520434	MDA-MB231
TDG	NGC-1	NGC-1:TDG	0.674837	-0.20976	MDA-MB231
TDG	NGC-1	NGC-1:TDG	0.683009	-0.20418	MDA-MB231
TDG	NGC-21	NGC-21:TDG	0.670419	0.212787	MDA-MB231
TDG	NGC-21	NGC-21:TDG	0.637421	0.235654	MDA-MB231
TDG	PAPSS2	PAPSS2:TDG	0.78134	0.138786	MDA-MB231
TDG	RCBTB1	RCBTB1:TDG	0.470402	-0.360913	MDA-MB231
TDG	RCBTB2	RCBTB2:TDG	0.626868	0.24307	MDA-MB231
TDG	RNASEH2B	RNASEH2B:TDG	0.464904	0.365398	MDA-MB231
TDG	RNLS	RNLS:TDG	0.397985	-0.422612	MDA-MB231
TDG	SETDB2	SETDB2:TDG	0.948647	0.0322027	MDA-MB231
TDG	STAMBPL1	STAMBPL1:TDG	0.27844	0.541915	MDA-MB231
TDO2	ACTA2	ACTA2:TDO2	0.617602	0.249626	MDA-MB231
TDO2	ATAD1	ATAD1:TDO2	0.176335	0.676062	MDA-MB231
TDO2	DMRTA1	DMRTA1:TDO2	0.284728	0.534879	MDA-MB231
TDO2	ELAC1	ELAC1:TDO2	0.526446	0.31672	MDA-MB231
TDO2	ELAVL2	ELAVL2:TDO2	0.0783821	0.880076	MDA-MB231
TDO2	FNDC3A	FNDC3A:TDO2	0.496212	0.340231	MDA-MB231
TDO2	FOCAD	FOCAD:TDO2	0.671548	0.212012	MDA-MB231
TDO2	HACD4	HACD4:TDO2	0.626934	0.243024	MDA-MB231
TDO2	ITM2B	ITM2B:TDO2	0.62263	0.246063	MDA-MB231
TDO2	KLHL9	KLHL9:TDO2	0.0401098	1.02631	MDA-MB231
TDO2	MBD2	MBD2:TDO2	0.226551	0.604646	MDA-MB231
TDO2	ME2	ME2:TDO2	0.67249	-0.211367	MDA-MB231
TDO2	MRO	MRO:TDO2	0.345962	0.471225	MDA-MB231
TDO2	NGC-1	NGC-1:TDO2	0.77552	0.142581	MDA-MB231
TDO2	NGC-1	NGC-1:TDO2	0.687844	-0.200891	MDA-MB231
TDO2	NGC-21	NGC-21:TDO2	0.823521	-0.11151	MDA-MB231
TDO2	NGC-21	NGC-21:TDO2	0.642891	0.231831	MDA-MB231
TDO2	PAPSS2	PAPSS2:TDO2	0.296759	0.521704	MDA-MB231
TDO2	RCBTB1	RCBTB1:TDO2	0.945758	0.0340171	MDA-MB231
TDO2	RCBTB2	RCBTB2:TDO2	0.740095	0.165864	MDA-MB231
TDO2	RNASEH2B	RNASEH2B:TDO2	0.911656	0.0554747	MDA-MB231
TDO2	RNLS	RNLS:TDO2	0.139841	0.738192	MDA-MB231
TDO2	SETDB2	SETDB2:TDO2	0.921419	0.0493229	MDA-MB231
TDO2	STAMBPL1	STAMBPL1:TDO2	0.410922	0.411136	MDA-MB231
TDP1	ACTA2	ACTA2:TDP1	0.8526	-0.0929007	MDA-MB231
TDP1	ATAD1	ATAD1:TDP1	0.854382	0.0917649	MDA-MB231
TDP1	DMRTA1	DMRTA1:TDP1	0.777306	0.141416	MDA-MB231
TDP1	ELAC1	ELAC1:TDP1	0.57378	-0.281247	MDA-MB231
TDP1	ELAVL2	ELAVL2:TDP1	0.817428	-0.115427	MDA-MB231
TDP1	FNDC3A	FNDC3A:TDP1	0.09911	0.824592	MDA-MB231
TDP1	FOCAD	FOCAD:TDP1	0.508792	0.33036	MDA-MB231
TDP1	HACD4	HACD4:TDP1	0.656894	-0.222103	MDA-MB231
TDP1	ITM2B	ITM2B:TDP1	0.806011	0.122788	MDA-MB231
TDP1	KLHL9	KLHL9:TDP1	0.732762	-0.170727	MDA-MB231
TDP1	MBD2	MBD2:TDP1	0.219377	0.614094	MDA-MB231
TDP1	ME2	ME2:TDP1	0.431463	0.393346	MDA-MB231
TDP1	MRO	MRO:TDP1	0.520994	0.320907	MDA-MB231
TDP1	NGC-1	NGC-1:TDP1	0.753711	0.156875	MDA-MB231
TDP1	NGC-1	NGC-1:TDP1	0.502903	-0.334965	MDA-MB231
TDP1	NGC-21	NGC-21:TDP1	0.778332	-0.140747	MDA-MB231
TDP1	NGC-21	NGC-21:TDP1	0.469475	0.361666	MDA-MB231
TDP1	PAPSS2	PAPSS2:TDP1	0.385213	-0.434166	MDA-MB231
TDP1	RCBTB1	RCBTB1:TDP1	0.160588	0.701549	MDA-MB231
TDP1	RCBTB2	RCBTB2:TDP1	0.263093	0.559555	MDA-MB231
TDP1	RNASEH2B	RNASEH2B:TDP1	0.827156	-0.109175	MDA-MB231
TDP1	RNLS	RNLS:TDP1	0.621354	-0.246966	MDA-MB231
TDP1	SETDB2	SETDB2:TDP1	0.330632	0.486421	MDA-MB231
TDP1	STAMBPL1	STAMBPL1:TDP1	0.428198	0.39614	MDA-MB231
TDP2	ACTA2	ACTA2:TDP2	0.983817	0.0101417	MDA-MB231
TDP2	ATAD1	ATAD1:TDP2	0.484837	-0.349272	MDA-MB231
TDP2	DMRTA1	DMRTA1:TDP2	0.635644	-0.236899	MDA-MB231
TDP2	ELAC1	ELAC1:TDP2	0.581764	-0.275405	MDA-MB231
TDP2	ELAVL2	ELAVL2:TDP2	0.924662	0.0472813	MDA-MB231
TDP2	FNDC3A	FNDC3A:TDP2	0.446459	0.380665	MDA-MB231
TDP2	FOCAD	FOCAD:TDP2	0.737448	-0.167617	MDA-MB231
TDP2	HACD4	HACD4:TDP2	0.806443	-0.122509	MDA-MB231
TDP2	ITM2B	ITM2B:TDP2	0.612163	0.253495	MDA-MB231
TDP2	KLHL9	KLHL9:TDP2	0.256436	-0.567428	MDA-MB231
TDP2	MBD2	MBD2:TDP2	0.837944	-0.102262	MDA-MB231
TDP2	ME2	ME2:TDP2	0.584313	0.273548	MDA-MB231
TDP2	MRO	MRO:TDP2	0.32716	0.489925	MDA-MB231
TDP2	NGC-1	NGC-1:TDP2	0.811774	-0.119069	MDA-MB231
TDP2	NGC-1	NGC-1:TDP2	0.361926	0.455851	MDA-MB231
TDP2	NGC-21	NGC-21:TDP2	0.758056	0.154017	MDA-MB231
TDP2	NGC-21	NGC-21:TDP2	0.372046	-0.446324	MDA-MB231
TDP2	PAPSS2	PAPSS2:TDP2	0.582726	-0.274704	MDA-MB231
TDP2	RCBTB1	RCBTB1:TDP2	0.719753	0.179395	MDA-MB231
TDP2	RCBTB2	RCBTB2:TDP2	0.891707	-0.0680725	MDA-MB231
TDP2	RNASEH2B	RNASEH2B:TDP2	0.718499	0.180233	MDA-MB231
TDP2	RNLS	RNLS:TDP2	0.854189	0.0918882	MDA-MB231
TDP2	SETDB2	SETDB2:TDP2	0.318043	-0.499244	MDA-MB231
TDP2	STAMBPL1	STAMBPL1:TDP2	0.48118	-0.352203	MDA-MB231
TDRD1	ACTA2	ACTA2:TDRD1	0.331899	-0.485148	MDA-MB231
TDRD1	ATAD1	ATAD1:TDRD1	0.874828	0.0787647	MDA-MB231
TDRD1	DMRTA1	DMRTA1:TDRD1	0.202966	-0.636574	MDA-MB231
TDRD1	ELAC1	ELAC1:TDRD1	0.740642	0.165502	MDA-MB231
TDRD1	ELAVL2	ELAVL2:TDRD1	0.377825	-0.440955	MDA-MB231
TDRD1	FNDC3A	FNDC3A:TDRD1	0.474423	-0.357651	MDA-MB231
TDRD1	FOCAD	FOCAD:TDRD1	0.514611	-0.325837	MDA-MB231
TDRD1	HACD4	HACD4:TDRD1	0.789824	-0.13327	MDA-MB231
TDRD1	ITM2B	ITM2B:TDRD1	0.798322	0.12776	MDA-MB231
TDRD1	KLHL9	KLHL9:TDRD1	0.519555	0.322016	MDA-MB231
TDRD1	MBD2	MBD2:TDRD1	0.301818	0.516272	MDA-MB231
TDRD1	ME2	ME2:TDRD1	0.695021	-0.196025	MDA-MB231
TDRD1	MRO	MRO:TDRD1	0.742331	0.164384	MDA-MB231
TDRD1	NGC-1	NGC-1:TDRD1	0.839845	-0.101046	MDA-MB231
TDRD1	NGC-1	NGC-1:TDRD1	0.890866	-0.0686044	MDA-MB231
TDRD1	NGC-21	NGC-21:TDRD1	0.778518	0.140626	MDA-MB231
TDRD1	NGC-21	NGC-21:TDRD1	0.845587	0.097376	MDA-MB231
TDRD1	PAPSS2	PAPSS2:TDRD1	0.667043	-0.215105	MDA-MB231
TDRD1	RCBTB1	RCBTB1:TDRD1	0.847843	-0.0959357	MDA-MB231
TDRD1	RCBTB2	RCBTB2:TDRD1	0.538651	-0.307427	MDA-MB231
TDRD1	RNASEH2B	RNASEH2B:TDRD1	0.5699	-0.284099	MDA-MB231
TDRD1	RNLS	RNLS:TDRD1	0.433006	0.392029	MDA-MB231
TDRD1	SETDB2	SETDB2:TDRD1	0.456516	0.372298	MDA-MB231
TDRD1	STAMBPL1	STAMBPL1:TDRD1	0.81774	-0.115226	MDA-MB231
TDRD3	ACTA2	ACTA2:TDRD3	0.257263	0.566443	MDA-MB231
TDRD3	ATAD1	ATAD1:TDRD3	0.759408	0.153129	MDA-MB231
TDRD3	DMRTA1	DMRTA1:TDRD3	0.601416	0.261183	MDA-MB231
TDRD3	ELAC1	ELAC1:TDRD3	0.733205	-0.170433	MDA-MB231
TDRD3	ELAVL2	ELAVL2:TDRD3	0.189254	0.656395	MDA-MB231
TDRD3	FNDC3A	FNDC3A:TDRD3	0.868372	0.0828633	MDA-MB231
TDRD3	FOCAD	FOCAD:TDRD3	0.701559	-0.191609	MDA-MB231
TDRD3	HACD4	HACD4:TDRD3	0.797114	0.128542	MDA-MB231
TDRD3	ITM2B	ITM2B:TDRD3	0.646983	-0.228979	MDA-MB231
TDRD3	KLHL9	KLHL9:TDRD3	0.552083	0.297321	MDA-MB231
TDRD3	MBD2	MBD2:TDRD3	0.196476	0.645828	MDA-MB231
TDRD3	ME2	ME2:TDRD3	0.404233	0.417042	MDA-MB231
TDRD3	MRO	MRO:TDRD3	0.371821	0.446534	MDA-MB231
TDRD3	NGC-1	NGC-1:TDRD3	0.252263	-0.572435	MDA-MB231
TDRD3	NGC-1	NGC-1:TDRD3	0.696332	-0.195138	MDA-MB231
TDRD3	NGC-21	NGC-21:TDRD3	0.251116	0.573822	MDA-MB231
TDRD3	NGC-21	NGC-21:TDRD3	0.633528	0.238383	MDA-MB231
TDRD3	PAPSS2	PAPSS2:TDRD3	0.230828	0.599115	MDA-MB231
TDRD3	RCBTB1	RCBTB1:TDRD3	0.565416	-0.287408	MDA-MB231
TDRD3	RCBTB2	RCBTB2:TDRD3	0.326245	-0.490852	MDA-MB231
TDRD3	RNASEH2B	RNASEH2B:TDRD3	0.978496	0.0134774	MDA-MB231
TDRD3	RNLS	RNLS:TDRD3	0.561084	-0.290616	MDA-MB231
TDRD3	SETDB2	SETDB2:TDRD3	0.83973	-0.101119	MDA-MB231
TDRD3	STAMBPL1	STAMBPL1:TDRD3	0.821112	0.113058	MDA-MB231
TDRKH	ACTA2	ACTA2:TDRKH	0.604826	0.258736	MDA-MB231
TDRKH	ATAD1	ATAD1:TDRKH	0.927517	0.0454848	MDA-MB231
TDRKH	DMRTA1	DMRTA1:TDRKH	0.822582	-0.112112	MDA-MB231
TDRKH	ELAC1	ELAC1:TDRKH	0.710362	-0.185685	MDA-MB231
TDRKH	ELAVL2	ELAVL2:TDRKH	0.342402	0.474715	MDA-MB231
TDRKH	FNDC3A	FNDC3A:TDRKH	0.887727	-0.0705904	MDA-MB231
TDRKH	FOCAD	FOCAD:TDRKH	0.753955	-0.156715	MDA-MB231
TDRKH	HACD4	HACD4:TDRKH	0.0283465	1.09623	MDA-MB231
TDRKH	ITM2B	ITM2B:TDRKH	0.45449	-0.373976	MDA-MB231
TDRKH	KLHL9	KLHL9:TDRKH	0.41827	0.404713	MDA-MB231
TDRKH	MBD2	MBD2:TDRKH	0.281621	0.538343	MDA-MB231
TDRKH	ME2	ME2:TDRKH	0.845329	-0.0975406	MDA-MB231
TDRKH	MRO	MRO:TDRKH	0.776466	0.141964	MDA-MB231
TDRKH	NGC-1	NGC-1:TDRKH	0.592921	-0.267304	MDA-MB231
TDRKH	NGC-1	NGC-1:TDRKH	0.650728	-0.226375	MDA-MB231
TDRKH	NGC-21	NGC-21:TDRKH	0.541278	0.305441	MDA-MB231
TDRKH	NGC-21	NGC-21:TDRKH	0.625343	0.244146	MDA-MB231
TDRKH	PAPSS2	PAPSS2:TDRKH	0.82727	-0.109102	MDA-MB231
TDRKH	RCBTB1	RCBTB1:TDRKH	0.343107	-0.474022	MDA-MB231
TDRKH	RCBTB2	RCBTB2:TDRKH	0.795637	-0.129499	MDA-MB231
TDRKH	RNASEH2B	RNASEH2B:TDRKH	0.162907	-0.697681	MDA-MB231
TDRKH	RNLS	RNLS:TDRKH	0.451072	0.376815	MDA-MB231
TDRKH	SETDB2	SETDB2:TDRKH	0.302145	0.515922	MDA-MB231
TDRKH	STAMBPL1	STAMBPL1:TDRKH	0.601091	0.261416	MDA-MB231
TEAD2	ACTA2	ACTA2:TEAD2	0.522744	0.319561	MDA-MB231
TEAD2	ATAD1	ATAD1:TEAD2	0.768938	0.146882	MDA-MB231
TEAD2	DMRTA1	DMRTA1:TEAD2	0.184345	0.663747	MDA-MB231
TEAD2	ELAC1	ELAC1:TEAD2	0.77875	0.140474	MDA-MB231
TEAD2	ELAVL2	ELAVL2:TEAD2	0.745621	0.162209	MDA-MB231
TEAD2	FNDC3A	FNDC3A:TEAD2	0.670102	-0.213004	MDA-MB231
TEAD2	FOCAD	FOCAD:TEAD2	0.381157	-0.437883	MDA-MB231
TEAD2	HACD4	HACD4:TEAD2	0.605272	0.258417	MDA-MB231
TEAD2	ITM2B	ITM2B:TEAD2	0.820871	-0.113213	MDA-MB231
TEAD2	KLHL9	KLHL9:TEAD2	0.748956	-0.160008	MDA-MB231
TEAD2	MBD2	MBD2:TEAD2	0.890298	-0.0689637	MDA-MB231
TEAD2	ME2	ME2:TEAD2	0.645738	0.229845	MDA-MB231
TEAD2	MRO	MRO:TEAD2	0.413655	-0.40874	MDA-MB231
TEAD2	NGC-1	NGC-1:TEAD2	0.800276	0.126495	MDA-MB231
TEAD2	NGC-1	NGC-1:TEAD2	0.592867	-0.267343	MDA-MB231
TEAD2	NGC-21	NGC-21:TEAD2	0.84043	-0.100672	MDA-MB231
TEAD2	NGC-21	NGC-21:TEAD2	0.555873	0.294491	MDA-MB231
TEAD2	PAPSS2	PAPSS2:TEAD2	0.866499	-0.0840534	MDA-MB231
TEAD2	RCBTB1	RCBTB1:TEAD2	0.386775	0.43274	MDA-MB231
TEAD2	RCBTB2	RCBTB2:TEAD2	0.779624	0.139904	MDA-MB231
TEAD2	RNASEH2B	RNASEH2B:TEAD2	0.34268	0.474441	MDA-MB231
TEAD2	RNLS	RNLS:TEAD2	0.985103	0.00933598	MDA-MB231
TEAD2	SETDB2	SETDB2:TEAD2	0.455354	-0.373259	MDA-MB231
TEAD2	STAMBPL1	STAMBPL1:TEAD2	0.706268	0.188437	MDA-MB231
TEC	ACTA2	ACTA2:TEC	0.65635	0.222479	MDA-MB231
TEC	ATAD1	ATAD1:TEC	0.635793	0.236794	MDA-MB231
TEC	DMRTA1	DMRTA1:TEC	0.407985	0.413722	MDA-MB231
TEC	ELAC1	ELAC1:TEC	0.489965	0.345182	MDA-MB231
TEC	ELAVL2	ELAVL2:TEC	0.208004	0.629536	MDA-MB231
TEC	FNDC3A	FNDC3A:TEC	0.702809	0.190766	MDA-MB231
TEC	FOCAD	FOCAD:TEC	0.693565	0.197011	MDA-MB231
TEC	HACD4	HACD4:TEC	0.722399	-0.177627	MDA-MB231
TEC	ITM2B	ITM2B:TEC	0.0847853	0.861786	MDA-MB231
TEC	KLHL9	KLHL9:TEC	0.420022	0.403192	MDA-MB231
TEC	MBD2	MBD2:TEC	0.0462591	0.996511	MDA-MB231
TEC	ME2	ME2:TEC	0.222359	-0.61014	MDA-MB231
TEC	MRO	MRO:TEC	0.340809	0.476284	MDA-MB231
TEC	NGC-1	NGC-1:TEC	0.953515	0.0291466	MDA-MB231
TEC	NGC-1	NGC-1:TEC	0.846541	-0.0967671	MDA-MB231
TEC	NGC-21	NGC-21:TEC	0.963891	-0.0226356	MDA-MB231
TEC	NGC-21	NGC-21:TEC	0.782524	0.138016	MDA-MB231
TEC	PAPSS2	PAPSS2:TEC	0.5137	0.326544	MDA-MB231
TEC	RCBTB1	RCBTB1:TEC	0.537573	0.308244	MDA-MB231
TEC	RCBTB2	RCBTB2:TEC	0.27611	0.54455	MDA-MB231
TEC	RNASEH2B	RNASEH2B:TEC	0.31428	0.503141	MDA-MB231
TEC	RNLS	RNLS:TEC	0.0656255	0.920487	MDA-MB231
TEC	SETDB2	SETDB2:TEC	0.758908	0.153457	MDA-MB231
TEC	STAMBPL1	STAMBPL1:TEC	0.692518	0.19772	MDA-MB231
TEK	ACTA2	ACTA2:TEK	0.288295	0.530935	MDA-MB231
TEK	ATAD1	ATAD1:TEK	0.579672	0.276932	MDA-MB231
TEK	DMRTA1	DMRTA1:TEK	0.387824	0.431785	MDA-MB231
TEK	ELAC1	ELAC1:TEK	0.805702	-0.122987	MDA-MB231
TEK	ELAVL2	ELAVL2:TEK	0.864827	0.0851164	MDA-MB231
TEK	FNDC3A	FNDC3A:TEK	0.912925	0.0546753	MDA-MB231
TEK	FOCAD	FOCAD:TEK	0.517154	0.323869	MDA-MB231
TEK	HACD4	HACD4:TEK	0.757039	-0.154686	MDA-MB231
TEK	ITM2B	ITM2B:TEK	0.448016	0.379364	MDA-MB231
TEK	KLHL9	KLHL9:TEK	0.643231	0.231593	MDA-MB231
TEK	MBD2	MBD2:TEK	0.816801	-0.11583	MDA-MB231
TEK	ME2	ME2:TEK	0.927548	0.0454652	MDA-MB231
TEK	MRO	MRO:TEK	0.922938	-0.048367	MDA-MB231
TEK	NGC-1	NGC-1:TEK	0.850786	0.0940577	MDA-MB231
TEK	NGC-1	NGC-1:TEK	0.74483	0.162732	MDA-MB231
TEK	NGC-21	NGC-21:TEK	0.913126	-0.0545483	MDA-MB231
TEK	NGC-21	NGC-21:TEK	0.779864	-0.139748	MDA-MB231
TEK	PAPSS2	PAPSS2:TEK	0.603961	0.259356	MDA-MB231
TEK	RCBTB1	RCBTB1:TEK	0.0696681	0.907031	MDA-MB231
TEK	RCBTB2	RCBTB2:TEK	0.99183	0.00511993	MDA-MB231
TEK	RNASEH2B	RNASEH2B:TEK	0.316537	0.5008	MDA-MB231
TEK	RNLS	RNLS:TEK	0.868949	0.0824966	MDA-MB231
TEK	SETDB2	SETDB2:TEK	0.56245	0.289603	MDA-MB231
TEK	STAMBPL1	STAMBPL1:TEK	0.558225	0.29274	MDA-MB231
TENM2	ACTA2	ACTA2:TENM2	0.970542	-0.018464	MDA-MB231
TENM2	ATAD1	ATAD1:TENM2	0.512677	-0.327337	MDA-MB231
TENM2	DMRTA1	DMRTA1:TENM2	0.650137	0.226786	MDA-MB231
TENM2	ELAC1	ELAC1:TENM2	0.86576	-0.084523	MDA-MB231
TENM2	ELAVL2	ELAVL2:TENM2	0.438146	0.387664	MDA-MB231
TENM2	FNDC3A	FNDC3A:TENM2	0.475232	-0.356996	MDA-MB231
TENM2	FOCAD	FOCAD:TENM2	0.459468	-0.369862	MDA-MB231
TENM2	HACD4	HACD4:TENM2	0.451288	-0.376634	MDA-MB231
TENM2	ITM2B	ITM2B:TENM2	0.612481	-0.253268	MDA-MB231
TENM2	KLHL9	KLHL9:TENM2	0.959682	0.0252766	MDA-MB231
TENM2	MBD2	MBD2:TENM2	0.343909	-0.473235	MDA-MB231
TENM2	ME2	ME2:TENM2	0.400901	-0.420007	MDA-MB231
TENM2	MRO	MRO:TENM2	0.557803	-0.293054	MDA-MB231
TENM2	NGC-1	NGC-1:TENM2	0.76995	-0.14622	MDA-MB231
TENM2	NGC-1	NGC-1:TENM2	0.526473	-0.3167	MDA-MB231
TENM2	NGC-21	NGC-21:TENM2	0.774142	0.143481	MDA-MB231
TENM2	NGC-21	NGC-21:TENM2	0.470245	0.36104	MDA-MB231
TENM2	PAPSS2	PAPSS2:TENM2	0.938719	0.0384403	MDA-MB231
TENM2	RCBTB1	RCBTB1:TENM2	0.954142	0.0287528	MDA-MB231
TENM2	RCBTB2	RCBTB2:TENM2	0.483526	0.350321	MDA-MB231
TENM2	RNASEH2B	RNASEH2B:TENM2	0.192126	-0.652157	MDA-MB231
TENM2	RNLS	RNLS:TENM2	0.786049	0.135722	MDA-MB231
TENM2	SETDB2	SETDB2:TENM2	0.117775	-0.782091	MDA-MB231
TENM2	STAMBPL1	STAMBPL1:TENM2	0.977237	0.0142662	MDA-MB231
TEPSIN	ACTA2	ACTA2:TEPSIN	0.306484	0.511313	MDA-MB231
TEPSIN	ATAD1	ATAD1:TEPSIN	0.963992	-0.0225724	MDA-MB231
TEPSIN	DMRTA1	DMRTA1:TEPSIN	0.163654	-0.696444	MDA-MB231
TEPSIN	ELAC1	ELAC1:TEPSIN	0.995237	0.00298454	MDA-MB231
TEPSIN	ELAVL2	ELAVL2:TEPSIN	0.67625	0.208793	MDA-MB231
TEPSIN	FNDC3A	FNDC3A:TEPSIN	0.628327	0.242042	MDA-MB231
TEPSIN	FOCAD	FOCAD:TEPSIN	0.383929	-0.43534	MDA-MB231
TEPSIN	HACD4	HACD4:TEPSIN	0.366421	0.451599	MDA-MB231
TEPSIN	ITM2B	ITM2B:TEPSIN	0.647208	-0.228822	MDA-MB231
TEPSIN	KLHL9	KLHL9:TEPSIN	0.6205	-0.247571	MDA-MB231
TEPSIN	MBD2	MBD2:TEPSIN	0.00526928	-1.39505	MDA-MB231
TEPSIN	ME2	ME2:TEPSIN	0.127577	0.761863	MDA-MB231
TEPSIN	MRO	MRO:TEPSIN	0.961438	-0.0241745	MDA-MB231
TEPSIN	NGC-1	NGC-1:TEPSIN	0.848627	-0.0954353	MDA-MB231
TEPSIN	NGC-1	NGC-1:TEPSIN	0.48144	0.351994	MDA-MB231
TEPSIN	NGC-21	NGC-21:TEPSIN	0.769501	0.146514	MDA-MB231
TEPSIN	NGC-21	NGC-21:TEPSIN	0.512586	-0.327408	MDA-MB231
TEPSIN	PAPSS2	PAPSS2:TEPSIN	0.436317	-0.389214	MDA-MB231
TEPSIN	RCBTB1	RCBTB1:TEPSIN	0.547492	0.300762	MDA-MB231
TEPSIN	RCBTB2	RCBTB2:TEPSIN	0.0666438	0.917034	MDA-MB231
TEPSIN	RNASEH2B	RNASEH2B:TEPSIN	0.878989	-0.0761252	MDA-MB231
TEPSIN	RNLS	RNLS:TEPSIN	0.806981	-0.122161	MDA-MB231
TEPSIN	SETDB2	SETDB2:TEPSIN	0.18084	0.669087	MDA-MB231
TEPSIN	STAMBPL1	STAMBPL1:TEPSIN	0.574116	0.281	MDA-MB231
TERB2	ACTA2	ACTA2:TERB2	0.0113628	1.26567	MDA-MB231
TERB2	ATAD1	ATAD1:TERB2	0.806889	-0.122221	MDA-MB231
TERB2	DMRTA1	DMRTA1:TERB2	0.272674	0.548462	MDA-MB231
TERB2	ELAC1	ELAC1:TERB2	0.408391	-0.413364	MDA-MB231
TERB2	ELAVL2	ELAVL2:TERB2	0.418486	0.404525	MDA-MB231
TERB2	FNDC3A	FNDC3A:TERB2	0.171213	0.684158	MDA-MB231
TERB2	FOCAD	FOCAD:TERB2	0.893248	-0.0670979	MDA-MB231
TERB2	HACD4	HACD4:TERB2	0.826751	0.109436	MDA-MB231
TERB2	ITM2B	ITM2B:TERB2	0.252696	0.571912	MDA-MB231
TERB2	KLHL9	KLHL9:TERB2	0.446622	0.38053	MDA-MB231
TERB2	MBD2	MBD2:TERB2	0.029105	1.09103	MDA-MB231
TERB2	ME2	ME2:TERB2	0.562166	0.289814	MDA-MB231
TERB2	MRO	MRO:TERB2	0.579743	-0.27688	MDA-MB231
TERB2	NGC-1	NGC-1:TERB2	0.752354	0.157768	MDA-MB231
TERB2	NGC-1	NGC-1:TERB2	0.936084	-0.0400965	MDA-MB231
TERB2	NGC-21	NGC-21:TERB2	0.845409	-0.0974896	MDA-MB231
TERB2	NGC-21	NGC-21:TERB2	0.932173	0.0425559	MDA-MB231
TERB2	PAPSS2	PAPSS2:TERB2	0.211562	0.624641	MDA-MB231
TERB2	RCBTB1	RCBTB1:TERB2	0.753001	-0.157342	MDA-MB231
TERB2	RCBTB2	RCBTB2:TERB2	0.758811	0.153521	MDA-MB231
TERB2	RNASEH2B	RNASEH2B:TERB2	0.937787	0.0390259	MDA-MB231
TERB2	RNLS	RNLS:TERB2	0.631469	0.23983	MDA-MB231
TERB2	SETDB2	SETDB2:TERB2	0.423992	0.399758	MDA-MB231
TERB2	STAMBPL1	STAMBPL1:TERB2	0.963579	0.0228313	MDA-MB231
TERF1	ACTA2	ACTA2:TERF1	0.624274	-0.244901	MDA-MB231
TERF1	ATAD1	ATAD1:TERF1	0.0509462	0.975966	MDA-MB231
TERF1	DMRTA1	DMRTA1:TERF1	0.0579981	0.947856	MDA-MB231
TERF1	ELAC1	ELAC1:TERF1	0.301029	0.517115	MDA-MB231
TERF1	ELAVL2	ELAVL2:TERF1	0.978348	-0.0135698	MDA-MB231
TERF1	FNDC3A	FNDC3A:TERF1	0.185835	-0.661501	MDA-MB231
TERF1	FOCAD	FOCAD:TERF1	0.410062	0.411892	MDA-MB231
TERF1	HACD4	HACD4:TERF1	0.922184	0.0488416	MDA-MB231
TERF1	ITM2B	ITM2B:TERF1	0.0841894	0.863439	MDA-MB231
TERF1	KLHL9	KLHL9:TERF1	0.03443	1.0575	MDA-MB231
TERF1	MBD2	MBD2:TERF1	0.575738	0.27981	MDA-MB231
TERF1	ME2	ME2:TERF1	0.0727047	-0.89734	MDA-MB231
TERF1	MRO	MRO:TERF1	0.0281379	1.09768	MDA-MB231
TERF1	NGC-1	NGC-1:TERF1	0.780489	-0.139341	MDA-MB231
TERF1	NGC-1	NGC-1:TERF1	0.630929	-0.24021	MDA-MB231
TERF1	NGC-21	NGC-21:TERF1	0.684673	0.203047	MDA-MB231
TERF1	NGC-21	NGC-21:TERF1	0.613953	0.252219	MDA-MB231
TERF1	PAPSS2	PAPSS2:TERF1	0.435476	0.389928	MDA-MB231
TERF1	RCBTB1	RCBTB1:TERF1	0.169077	-0.687588	MDA-MB231
TERF1	RCBTB2	RCBTB2:TERF1	0.602942	0.260087	MDA-MB231
TERF1	RNASEH2B	RNASEH2B:TERF1	0.000267955	-1.82223	MDA-MB231
TERF1	RNLS	RNLS:TERF1	0.0249061	1.12143	MDA-MB231
TERF1	SETDB2	SETDB2:TERF1	0.728655	-0.173458	MDA-MB231
TERF1	STAMBPL1	STAMBPL1:TERF1	0.0901667	-0.84726	MDA-MB231
TERF2	ACTA2	ACTA2:TERF2	0.917626	-0.0517122	MDA-MB231
TERF2	ATAD1	ATAD1:TERF2	0.0208283	-1.15554	MDA-MB231
TERF2	DMRTA1	DMRTA1:TERF2	0.116339	-0.785165	MDA-MB231
TERF2	ELAC1	ELAC1:TERF2	0.675279	-0.209457	MDA-MB231
TERF2	ELAVL2	ELAVL2:TERF2	0.141255	0.735566	MDA-MB231
TERF2	FNDC3A	FNDC3A:TERF2	0.392508	0.427539	MDA-MB231
TERF2	FOCAD	FOCAD:TERF2	0.174101	-0.679573	MDA-MB231
TERF2	HACD4	HACD4:TERF2	0.208951	-0.628228	MDA-MB231
TERF2	ITM2B	ITM2B:TERF2	0.605026	0.258594	MDA-MB231
TERF2	KLHL9	KLHL9:TERF2	0.115486	-0.787003	MDA-MB231
TERF2	MBD2	MBD2:TERF2	0.0889984	0.850352	MDA-MB231
TERF2	ME2	ME2:TERF2	0.613413	0.252603	MDA-MB231
TERF2	MRO	MRO:TERF2	0.426055	0.397981	MDA-MB231
TERF2	NGC-1	NGC-1:TERF2	0.977066	-0.0143736	MDA-MB231
TERF2	NGC-1	NGC-1:TERF2	0.659096	0.220581	MDA-MB231
TERF2	NGC-21	NGC-21:TERF2	0.726172	-0.175111	MDA-MB231
TERF2	NGC-21	NGC-21:TERF2	0.425666	-0.398315	MDA-MB231
TERF2	PAPSS2	PAPSS2:TERF2	0.73832	0.167039	MDA-MB231
TERF2	RCBTB1	RCBTB1:TERF2	0.774038	-0.143549	MDA-MB231
TERF2	RCBTB2	RCBTB2:TERF2	0.0874555	-0.854488	MDA-MB231
TERF2	RNASEH2B	RNASEH2B:TERF2	0.918269	0.0513071	MDA-MB231
TERF2	RNLS	RNLS:TERF2	0.224453	-0.607386	MDA-MB231
TERF2	SETDB2	SETDB2:TERF2	0.933871	-0.0414878	MDA-MB231
TERF2	STAMBPL1	STAMBPL1:TERF2	0.72857	0.173514	MDA-MB231
TERT	ACTA2	ACTA2:TERT	0.463051	0.366916	MDA-MB231
TERT	ATAD1	ATAD1:TERT	0.958729	-0.0258744	MDA-MB231
TERT	DMRTA1	DMRTA1:TERT	0.0939505	-0.837458	MDA-MB231
TERT	ELAC1	ELAC1:TERT	0.238423	0.589469	MDA-MB231
TERT	ELAVL2	ELAVL2:TERT	0.694816	-0.196164	MDA-MB231
TERT	FNDC3A	FNDC3A:TERT	0.161518	0.699992	MDA-MB231
TERT	FOCAD	FOCAD:TERT	0.23973	0.587831	MDA-MB231
TERT	HACD4	HACD4:TERT	0.887998	0.0704188	MDA-MB231
TERT	ITM2B	ITM2B:TERT	0.39857	-0.422089	MDA-MB231
TERT	KLHL9	KLHL9:TERT	0.662055	-0.218539	MDA-MB231
TERT	MBD2	MBD2:TERT	0.502066	0.335621	MDA-MB231
TERT	ME2	ME2:TERT	0.0714822	0.901201	MDA-MB231
TERT	MRO	MRO:TERT	0.23563	-0.59299	MDA-MB231
TERT	NGC-1	NGC-1:TERT	0.92837	0.0449477	MDA-MB231
TERT	NGC-1	NGC-1:TERT	0.818044	0.115031	MDA-MB231
TERT	NGC-21	NGC-21:TERT	0.959662	-0.0252887	MDA-MB231
TERT	NGC-21	NGC-21:TERT	0.864414	-0.0853793	MDA-MB231
TERT	PAPSS2	PAPSS2:TERT	0.878004	-0.07675	MDA-MB231
TERT	RCBTB1	RCBTB1:TERT	0.784833	-0.136513	MDA-MB231
TERT	RCBTB2	RCBTB2:TERT	0.0768969	-0.884491	MDA-MB231
TERT	RNASEH2B	RNASEH2B:TERT	0.643992	0.231062	MDA-MB231
TERT	RNLS	RNLS:TERT	0.772157	-0.144777	MDA-MB231
TERT	SETDB2	SETDB2:TERT	0.616777	0.250211	MDA-MB231
TERT	STAMBPL1	STAMBPL1:TERT	0.0610866	0.936434	MDA-MB231
TESK1	ACTA2	ACTA2:TESK1	0.315085	-0.502305	MDA-MB231
TESK1	ATAD1	ATAD1:TESK1	0.97154	0.0178385	MDA-MB231
TESK1	DMRTA1	DMRTA1:TESK1	0.704997	0.189292	MDA-MB231
TESK1	ELAC1	ELAC1:TESK1	0.875429	0.0783831	MDA-MB231
TESK1	ELAVL2	ELAVL2:TESK1	0.855248	0.0912135	MDA-MB231
TESK1	FNDC3A	FNDC3A:TESK1	0.593155	-0.267135	MDA-MB231
TESK1	FOCAD	FOCAD:TESK1	0.61221	-0.253461	MDA-MB231
TESK1	HACD4	HACD4:TESK1	0.503717	-0.334327	MDA-MB231
TESK1	ITM2B	ITM2B:TESK1	0.493174	0.342635	MDA-MB231
TESK1	KLHL9	KLHL9:TESK1	0.254996	-0.569149	MDA-MB231
TESK1	MBD2	MBD2:TESK1	0.707699	-0.187474	MDA-MB231
TESK1	ME2	ME2:TESK1	0.374397	-0.444133	MDA-MB231
TESK1	MRO	MRO:TESK1	0.4975	0.339214	MDA-MB231
TESK1	NGC-1	NGC-1:TESK1	0.438495	0.387369	MDA-MB231
TESK1	NGC-1	NGC-1:TESK1	0.888791	0.069917	MDA-MB231
TESK1	NGC-21	NGC-21:TESK1	0.491382	-0.344056	MDA-MB231
TESK1	NGC-21	NGC-21:TESK1	0.930251	-0.0437644	MDA-MB231
TESK1	PAPSS2	PAPSS2:TESK1	0.634367	0.237795	MDA-MB231
TESK1	RCBTB1	RCBTB1:TESK1	0.837596	0.102485	MDA-MB231
TESK1	RCBTB2	RCBTB2:TESK1	0.308783	0.50889	MDA-MB231
TESK1	RNASEH2B	RNASEH2B:TESK1	0.465129	-0.365214	MDA-MB231
TESK1	RNLS	RNLS:TESK1	0.746008	-0.161954	MDA-MB231
TESK1	SETDB2	SETDB2:TESK1	0.594759	-0.265976	MDA-MB231
TESK1	STAMBPL1	STAMBPL1:TESK1	0.575267	0.280156	MDA-MB231
TESK2	ACTA2	ACTA2:TESK2	0.675698	0.209171	MDA-MB231
TESK2	ATAD1	ATAD1:TESK2	0.989841	-0.00636626	MDA-MB231
TESK2	DMRTA1	DMRTA1:TESK2	0.992508	0.00469512	MDA-MB231
TESK2	ELAC1	ELAC1:TESK2	0.588465	-0.270531	MDA-MB231
TESK2	ELAVL2	ELAVL2:TESK2	0.406957	0.414631	MDA-MB231
TESK2	FNDC3A	FNDC3A:TESK2	0.822661	0.112062	MDA-MB231
TESK2	FOCAD	FOCAD:TESK2	0.190675	0.654293	MDA-MB231
TESK2	HACD4	HACD4:TESK2	0.852832	0.0927532	MDA-MB231
TESK2	ITM2B	ITM2B:TESK2	0.439216	-0.386759	MDA-MB231
TESK2	KLHL9	KLHL9:TESK2	0.266088	0.556059	MDA-MB231
TESK2	MBD2	MBD2:TESK2	0.984645	-0.00962259	MDA-MB231
TESK2	ME2	ME2:TESK2	0.551419	0.297817	MDA-MB231
TESK2	MRO	MRO:TESK2	0.412985	0.409326	MDA-MB231
TESK2	NGC-1	NGC-1:TESK2	0.535216	0.310032	MDA-MB231
TESK2	NGC-1	NGC-1:TESK2	0.972351	0.0173298	MDA-MB231
TESK2	NGC-21	NGC-21:TESK2	0.586481	-0.271971	MDA-MB231
TESK2	NGC-21	NGC-21:TESK2	0.997737	0.00141805	MDA-MB231
TESK2	PAPSS2	PAPSS2:TESK2	0.887844	0.0705166	MDA-MB231
TESK2	RCBTB1	RCBTB1:TESK2	0.319374	0.497873	MDA-MB231
TESK2	RCBTB2	RCBTB2:TESK2	0.633773	0.238211	MDA-MB231
TESK2	RNASEH2B	RNASEH2B:TESK2	0.62681	0.243111	MDA-MB231
TESK2	RNLS	RNLS:TESK2	0.877932	0.0767959	MDA-MB231
TESK2	SETDB2	SETDB2:TESK2	0.681359	-0.205305	MDA-MB231
TESK2	STAMBPL1	STAMBPL1:TESK2	0.501712	0.335899	MDA-MB231
TET1	ACTA2	ACTA2:TET1	0.308195	0.509508	MDA-MB231
TET1	ATAD1	ATAD1:TET1	0.741702	0.1648	MDA-MB231
TET1	DMRTA1	DMRTA1:TET1	0.53323	0.311542	MDA-MB231
TET1	ELAC1	ELAC1:TET1	0.848748	0.095358	MDA-MB231
TET1	ELAVL2	ELAVL2:TET1	0.36266	0.455154	MDA-MB231
TET1	FNDC3A	FNDC3A:TET1	0.272491	0.548672	MDA-MB231
TET1	FOCAD	FOCAD:TET1	0.974233	-0.0161498	MDA-MB231
TET1	HACD4	HACD4:TET1	0.0443243	1.00551	MDA-MB231
TET1	ITM2B	ITM2B:TET1	0.269415	-0.552205	MDA-MB231
TET1	KLHL9	KLHL9:TET1	0.713915	0.183302	MDA-MB231
TET1	MBD2	MBD2:TET1	0.575717	0.279826	MDA-MB231
TET1	ME2	ME2:TET1	0.55968	-0.291659	MDA-MB231
TET1	MRO	MRO:TET1	0.591979	0.267985	MDA-MB231
TET1	NGC-1	NGC-1:TET1	0.87292	0.0799753	MDA-MB231
TET1	NGC-1	NGC-1:TET1	0.347354	-0.469867	MDA-MB231
TET1	NGC-21	NGC-21:TET1	0.913877	-0.0540748	MDA-MB231
TET1	NGC-21	NGC-21:TET1	0.325024	0.492093	MDA-MB231
TET1	PAPSS2	PAPSS2:TET1	0.594762	-0.265974	MDA-MB231
TET1	RCBTB1	RCBTB1:TET1	0.760714	0.152271	MDA-MB231
TET1	RCBTB2	RCBTB2:TET1	0.954726	0.0283868	MDA-MB231
TET1	RNASEH2B	RNASEH2B:TET1	0.693425	0.197106	MDA-MB231
TET1	RNLS	RNLS:TET1	0.775927	-0.142315	MDA-MB231
TET1	SETDB2	SETDB2:TET1	0.492619	0.343075	MDA-MB231
TET1	STAMBPL1	STAMBPL1:TET1	0.307869	0.509852	MDA-MB231
TET2	ACTA2	ACTA2:TET2	0.988891	-0.00696164	MDA-MB231
TET2	ATAD1	ATAD1:TET2	0.425205	-0.398712	MDA-MB231
TET2	DMRTA1	DMRTA1:TET2	0.599359	0.262661	MDA-MB231
TET2	ELAC1	ELAC1:TET2	0.663267	0.217704	MDA-MB231
TET2	ELAVL2	ELAVL2:TET2	0.0787506	0.878991	MDA-MB231
TET2	FNDC3A	FNDC3A:TET2	0.889232	-0.0696381	MDA-MB231
TET2	FOCAD	FOCAD:TET2	0.686324	0.201924	MDA-MB231
TET2	HACD4	HACD4:TET2	0.435913	0.389557	MDA-MB231
TET2	ITM2B	ITM2B:TET2	0.0721013	-0.899239	MDA-MB231
TET2	KLHL9	KLHL9:TET2	0.778322	-0.140753	MDA-MB231
TET2	MBD2	MBD2:TET2	0.712454	0.184281	MDA-MB231
TET2	ME2	ME2:TET2	0.90834	0.0575665	MDA-MB231
TET2	MRO	MRO:TET2	0.676968	-0.208302	MDA-MB231
TET2	NGC-1	NGC-1:TET2	0.490108	0.345069	MDA-MB231
TET2	NGC-1	NGC-1:TET2	0.989406	0.00663931	MDA-MB231
TET2	NGC-21	NGC-21:TET2	0.504087	-0.334036	MDA-MB231
TET2	NGC-21	NGC-21:TET2	0.956765	0.0271069	MDA-MB231
TET2	PAPSS2	PAPSS2:TET2	0.382634	0.436527	MDA-MB231
TET2	RCBTB1	RCBTB1:TET2	0.893645	-0.0668464	MDA-MB231
TET2	RCBTB2	RCBTB2:TET2	0.311194	-0.50636	MDA-MB231
TET2	RNASEH2B	RNASEH2B:TET2	0.442043	0.384374	MDA-MB231
TET2	RNLS	RNLS:TET2	0.78353	-0.137361	MDA-MB231
TET2	SETDB2	SETDB2:TET2	0.679221	0.206763	MDA-MB231
TET2	STAMBPL1	STAMBPL1:TET2	0.819836	-0.113878	MDA-MB231
TEX14	ACTA2	ACTA2:TEX14	0.363352	-0.454498	MDA-MB231
TEX14	ATAD1	ATAD1:TEX14	0.491894	-0.343649	MDA-MB231
TEX14	DMRTA1	DMRTA1:TEX14	0.217479	0.616629	MDA-MB231
TEX14	ELAC1	ELAC1:TEX14	0.966186	0.0211963	MDA-MB231
TEX14	ELAVL2	ELAVL2:TEX14	0.607724	-0.256663	MDA-MB231
TEX14	FNDC3A	FNDC3A:TEX14	0.271501	0.549806	MDA-MB231
TEX14	FOCAD	FOCAD:TEX14	0.624386	-0.244822	MDA-MB231
TEX14	HACD4	HACD4:TEX14	0.310598	0.506984	MDA-MB231
TEX14	ITM2B	ITM2B:TEX14	0.583755	0.273954	MDA-MB231
TEX14	KLHL9	KLHL9:TEX14	0.351283	0.466052	MDA-MB231
TEX14	MBD2	MBD2:TEX14	0.579321	0.277188	MDA-MB231
TEX14	ME2	ME2:TEX14	0.209648	0.627267	MDA-MB231
TEX14	MRO	MRO:TEX14	0.669084	0.213703	MDA-MB231
TEX14	NGC-1	NGC-1:TEX14	0.453467	0.374824	MDA-MB231
TEX14	NGC-1	NGC-1:TEX14	0.71888	0.179978	MDA-MB231
TEX14	NGC-21	NGC-21:TEX14	0.4986	-0.338347	MDA-MB231
TEX14	NGC-21	NGC-21:TEX14	0.755576	-0.155648	MDA-MB231
TEX14	PAPSS2	PAPSS2:TEX14	0.295233	-0.523356	MDA-MB231
TEX14	RCBTB1	RCBTB1:TEX14	0.665983	0.215834	MDA-MB231
TEX14	RCBTB2	RCBTB2:TEX14	0.138759	0.740215	MDA-MB231
TEX14	RNASEH2B	RNASEH2B:TEX14	0.434322	0.390908	MDA-MB231
TEX14	RNLS	RNLS:TEX14	0.389633	0.430141	MDA-MB231
TEX14	SETDB2	SETDB2:TEX14	0.689583	0.199711	MDA-MB231
TEX14	STAMBPL1	STAMBPL1:TEX14	0.730885	0.171974	MDA-MB231
TF	ACTA2	ACTA2:TF	0.70555	0.18892	MDA-MB231
TF	ATAD1	ATAD1:TF	0.215665	0.619068	MDA-MB231
TF	DMRTA1	DMRTA1:TF	0.964121	-0.0224912	MDA-MB231
TF	ELAC1	ELAC1:TF	0.328756	-0.488311	MDA-MB231
TF	ELAVL2	ELAVL2:TF	0.16863	-0.688309	MDA-MB231
TF	FNDC3A	FNDC3A:TF	0.254264	0.570027	MDA-MB231
TF	FOCAD	FOCAD:TF	0.39587	0.42451	MDA-MB231
TF	HACD4	HACD4:TF	0.67659	-0.208561	MDA-MB231
TF	ITM2B	ITM2B:TF	0.257352	0.566336	MDA-MB231
TF	KLHL9	KLHL9:TF	0.718143	0.180471	MDA-MB231
TF	MBD2	MBD2:TF	0.599282	0.262716	MDA-MB231
TF	ME2	ME2:TF	0.819682	-0.113977	MDA-MB231
TF	MRO	MRO:TF	0.818167	0.114952	MDA-MB231
TF	NGC-1	NGC-1:TF	0.937562	0.0391675	MDA-MB231
TF	NGC-1	NGC-1:TF	0.758501	-0.153725	MDA-MB231
TF	NGC-21	NGC-21:TF	0.985113	-0.00932929	MDA-MB231
TF	NGC-21	NGC-21:TF	0.725779	0.175373	MDA-MB231
TF	PAPSS2	PAPSS2:TF	0.759072	0.15335	MDA-MB231
TF	RCBTB1	RCBTB1:TF	0.59456	0.26612	MDA-MB231
TF	RCBTB2	RCBTB2:TF	0.951474	0.0304279	MDA-MB231
TF	RNASEH2B	RNASEH2B:TF	0.558396	0.292612	MDA-MB231
TF	RNLS	RNLS:TF	0.61472	0.251674	MDA-MB231
TF	SETDB2	SETDB2:TF	0.240767	0.586536	MDA-MB231
TF	STAMBPL1	STAMBPL1:TF	0.513163	-0.32696	MDA-MB231
TFAM	ACTA2	ACTA2:TFAM	0.568673	0.285003	MDA-MB231
TFAM	ATAD1	ATAD1:TFAM	0.209606	0.627325	MDA-MB231
TFAM	DMRTA1	DMRTA1:TFAM	0.129268	0.758497	MDA-MB231
TFAM	ELAC1	ELAC1:TFAM	0.0123721	1.25068	MDA-MB231
TFAM	ELAVL2	ELAVL2:TFAM	0.534915	0.31026	MDA-MB231
TFAM	FNDC3A	FNDC3A:TFAM	0.569991	0.284032	MDA-MB231
TFAM	FOCAD	FOCAD:TFAM	0.477641	0.355051	MDA-MB231
TFAM	HACD4	HACD4:TFAM	0.884445	0.0726682	MDA-MB231
TFAM	ITM2B	ITM2B:TFAM	0.329957	0.4871	MDA-MB231
TFAM	KLHL9	KLHL9:TFAM	0.347844	0.46939	MDA-MB231
TFAM	MBD2	MBD2:TFAM	0.490171	0.345018	MDA-MB231
TFAM	ME2	ME2:TFAM	0.381524	0.437546	MDA-MB231
TFAM	MRO	MRO:TFAM	0.746681	0.161509	MDA-MB231
TFAM	NGC-1	NGC-1:TFAM	0.756029	0.15535	MDA-MB231
TFAM	NGC-1	NGC-1:TFAM	0.598935	-0.262966	MDA-MB231
TFAM	NGC-21	NGC-21:TFAM	0.805672	-0.123007	MDA-MB231
TFAM	NGC-21	NGC-21:TFAM	0.560407	0.291118	MDA-MB231
TFAM	PAPSS2	PAPSS2:TFAM	0.308517	-0.509169	MDA-MB231
TFAM	RCBTB1	RCBTB1:TFAM	0.318059	0.499227	MDA-MB231
TFAM	RCBTB2	RCBTB2:TFAM	0.462842	0.367088	MDA-MB231
TFAM	RNASEH2B	RNASEH2B:TFAM	0.186098	0.661106	MDA-MB231
TFAM	RNLS	RNLS:TFAM	0.685268	0.202642	MDA-MB231
TFAM	SETDB2	SETDB2:TFAM	0.504266	0.333896	MDA-MB231
TFAM	STAMBPL1	STAMBPL1:TFAM	0.337311	0.479745	MDA-MB231
TFB2M	ACTA2	ACTA2:TFB2M	0.36308	0.454755	MDA-MB231
TFB2M	ATAD1	ATAD1:TFB2M	0.795809	-0.129388	MDA-MB231
TFB2M	DMRTA1	DMRTA1:TFB2M	0.785072	0.136358	MDA-MB231
TFB2M	ELAC1	ELAC1:TFB2M	0.522234	0.319953	MDA-MB231
TFB2M	ELAVL2	ELAVL2:TFB2M	0.185954	0.661321	MDA-MB231
TFB2M	FNDC3A	FNDC3A:TFB2M	0.672624	-0.211274	MDA-MB231
TFB2M	FOCAD	FOCAD:TFB2M	0.277396	-0.543093	MDA-MB231
TFB2M	HACD4	HACD4:TFB2M	0.380618	0.438379	MDA-MB231
TFB2M	ITM2B	ITM2B:TFB2M	0.180971	-0.668886	MDA-MB231
TFB2M	KLHL9	KLHL9:TFB2M	0.518667	-0.322701	MDA-MB231
TFB2M	MBD2	MBD2:TFB2M	0.361542	0.456216	MDA-MB231
TFB2M	ME2	ME2:TFB2M	0.689141	0.20001	MDA-MB231
TFB2M	MRO	MRO:TFB2M	0.0572503	-0.950697	MDA-MB231
TFB2M	NGC-1	NGC-1:TFB2M	0.823113	0.111772	MDA-MB231
TFB2M	NGC-1	NGC-1:TFB2M	0.698148	0.193911	MDA-MB231
TFB2M	NGC-21	NGC-21:TFB2M	0.855865	-0.0908202	MDA-MB231
TFB2M	NGC-21	NGC-21:TFB2M	0.734123	-0.169823	MDA-MB231
TFB2M	PAPSS2	PAPSS2:TFB2M	0.872553	-0.0802084	MDA-MB231
TFB2M	RCBTB1	RCBTB1:TFB2M	0.276896	0.54366	MDA-MB231
TFB2M	RCBTB2	RCBTB2:TFB2M	0.705136	-0.189198	MDA-MB231
TFB2M	RNASEH2B	RNASEH2B:TFB2M	0.971945	0.0175847	MDA-MB231
TFB2M	RNLS	RNLS:TFB2M	0.456375	-0.372415	MDA-MB231
TFB2M	SETDB2	SETDB2:TFB2M	0.109185	0.800934	MDA-MB231
TFB2M	STAMBPL1	STAMBPL1:TFB2M	0.810264	-0.120043	MDA-MB231
TFDP1	ACTA2	ACTA2:TFDP1	0.871302	-0.0935335	MDA-MB231
TFDP1	ATAD1	ATAD1:TFDP1	0.13249	0.868541	MDA-MB231
TFDP1	DMRTA1	DMRTA1:TFDP1	0.45069	-0.435475	MDA-MB231
TFDP1	ELAC1	ELAC1:TFDP1	0.134037	0.865086	MDA-MB231
TFDP1	ELAVL2	ELAVL2:TFDP1	0.445558	0.440426	MDA-MB231
TFDP1	FNDC3A	FNDC3A:TFDP1	0.927888	0.0522518	MDA-MB231
TFDP1	FOCAD	FOCAD:TFDP1	0.807848	0.140413	MDA-MB231
TFDP1	HACD4	HACD4:TFDP1	0.93503	-0.0470643	MDA-MB231
TFDP1	ITM2B	ITM2B:TFDP1	0.938057	-0.0448669	MDA-MB231
TFDP1	KLHL9	KLHL9:TFDP1	0.350584	-0.538931	MDA-MB231
TFDP1	MBD2	MBD2:TFDP1	0.0977577	-0.95599	MDA-MB231
TFDP1	ME2	ME2:TFDP1	0.795524	-0.149617	MDA-MB231
TFDP1	MRO	MRO:TFDP1	0.636183	0.273111	MDA-MB231
TFDP1	NGC-1	NGC-1:TFDP1	0.686117	-0.233324	MDA-MB231
TFDP1	NGC-1	NGC-1:TFDP1	0.858464	0.102959	MDA-MB231
TFDP1	NGC-21	NGC-21:TFDP1	0.616716	0.28897	MDA-MB231
TFDP1	NGC-21	NGC-21:TFDP1	0.886156	-0.0826592	MDA-MB231
TFDP1	PAPSS2	PAPSS2:TFDP1	0.395971	0.490077	MDA-MB231
TFDP1	RCBTB1	RCBTB1:TFDP1	0.428167	0.457453	MDA-MB231
TFDP1	RCBTB2	RCBTB2:TFDP1	0.177344	0.778832	MDA-MB231
TFDP1	RNASEH2B	RNASEH2B:TFDP1	0.358269	-0.530393	MDA-MB231
TFDP1	RNLS	RNLS:TFDP1	0.121034	0.895152	MDA-MB231
TFDP1	SETDB2	SETDB2:TFDP1	0.611601	-0.293172	MDA-MB231
TFDP1	STAMBPL1	STAMBPL1:TFDP1	0.636119	0.273163	MDA-MB231
TFPI	ACTA2	ACTA2:TFPI	0.890195	0.0690289	MDA-MB231
TFPI	ATAD1	ATAD1:TFPI	0.00226092	-1.52681	MDA-MB231
TFPI	DMRTA1	DMRTA1:TFPI	0.125012	-0.767036	MDA-MB231
TFPI	ELAC1	ELAC1:TFPI	0.352322	-0.465047	MDA-MB231
TFPI	ELAVL2	ELAVL2:TFPI	0.77856	0.140598	MDA-MB231
TFPI	FNDC3A	FNDC3A:TFPI	0.731616	-0.171488	MDA-MB231
TFPI	FOCAD	FOCAD:TFPI	0.288565	-0.530638	MDA-MB231
TFPI	HACD4	HACD4:TFPI	0.71635	-0.181671	MDA-MB231
TFPI	ITM2B	ITM2B:TFPI	0.22493	-0.606762	MDA-MB231
TFPI	KLHL9	KLHL9:TFPI	0.723149	-0.177127	MDA-MB231
TFPI	MBD2	MBD2:TFPI	0.135164	0.747023	MDA-MB231
TFPI	ME2	ME2:TFPI	0.860126	-0.088107	MDA-MB231
TFPI	MRO	MRO:TFPI	0.535597	-0.309742	MDA-MB231
TFPI	NGC-1	NGC-1:TFPI	0.948018	-0.0325977	MDA-MB231
TFPI	NGC-1	NGC-1:TFPI	0.99349	0.00407962	MDA-MB231
TFPI	NGC-21	NGC-21:TFPI	0.899904	0.0628915	MDA-MB231
TFPI	NGC-21	NGC-21:TFPI	0.975102	0.015605	MDA-MB231
TFPI	PAPSS2	PAPSS2:TFPI	0.49571	-0.340628	MDA-MB231
TFPI	RCBTB1	RCBTB1:TFPI	0.368555	-0.449591	MDA-MB231
TFPI	RCBTB2	RCBTB2:TFPI	0.177882	-0.673653	MDA-MB231
TFPI	RNASEH2B	RNASEH2B:TFPI	0.872409	0.0802993	MDA-MB231
TFPI	RNLS	RNLS:TFPI	0.440447	-0.385719	MDA-MB231
TFPI	SETDB2	SETDB2:TFPI	0.591055	-0.268654	MDA-MB231
TFPI	STAMBPL1	STAMBPL1:TFPI	0.319129	0.498124	MDA-MB231
TFRC	ACTA2	ACTA2:TFRC	0.835898	-0.103572	MDA-MB231
TFRC	ATAD1	ATAD1:TFRC	0.377903	-0.440884	MDA-MB231
TFRC	DMRTA1	DMRTA1:TFRC	0.813108	0.118209	MDA-MB231
TFRC	ELAC1	ELAC1:TFRC	0.15731	-0.707089	MDA-MB231
TFRC	ELAVL2	ELAVL2:TFRC	0.229702	-0.600563	MDA-MB231
TFRC	FNDC3A	FNDC3A:TFRC	0.492011	0.343556	MDA-MB231
TFRC	FOCAD	FOCAD:TFRC	0.371194	-0.447119	MDA-MB231
TFRC	HACD4	HACD4:TFRC	0.452437	0.375679	MDA-MB231
TFRC	ITM2B	ITM2B:TFRC	0.836111	-0.103436	MDA-MB231
TFRC	KLHL9	KLHL9:TFRC	0.406035	-0.415446	MDA-MB231
TFRC	MBD2	MBD2:TFRC	0.13246	0.752236	MDA-MB231
TFRC	ME2	ME2:TFRC	0.902623	0.0611741	MDA-MB231
TFRC	MRO	MRO:TFRC	0.933509	-0.0417151	MDA-MB231
TFRC	NGC-1	NGC-1:TFRC	0.645644	0.229911	MDA-MB231
TFRC	NGC-1	NGC-1:TFRC	0.68516	0.202716	MDA-MB231
TFRC	NGC-21	NGC-21:TFRC	0.693225	-0.197241	MDA-MB231
TFRC	NGC-21	NGC-21:TFRC	0.607854	-0.25657	MDA-MB231
TFRC	PAPSS2	PAPSS2:TFRC	0.579207	0.277272	MDA-MB231
TFRC	RCBTB1	RCBTB1:TFRC	0.842605	-0.099281	MDA-MB231
TFRC	RCBTB2	RCBTB2:TFRC	0.205349	0.633229	MDA-MB231
TFRC	RNASEH2B	RNASEH2B:TFRC	0.224064	0.607896	MDA-MB231
TFRC	RNLS	RNLS:TFRC	0.998996	-0.000629255	MDA-MB231
TFRC	SETDB2	SETDB2:TFRC	0.910734	-0.0560563	MDA-MB231
TFRC	STAMBPL1	STAMBPL1:TFRC	0.380719	-0.438286	MDA-MB231
TG	ACTA2	ACTA2:TG	0.879409	0.0758593	MDA-MB231
TG	ATAD1	ATAD1:TG	0.0497072	-0.981238	MDA-MB231
TG	DMRTA1	DMRTA1:TG	0.617005	-0.25005	MDA-MB231
TG	ELAC1	ELAC1:TG	0.429543	-0.394987	MDA-MB231
TG	ELAVL2	ELAVL2:TG	0.318658	-0.498609	MDA-MB231
TG	FNDC3A	FNDC3A:TG	0.29206	-0.526807	MDA-MB231
TG	FOCAD	FOCAD:TG	0.47196	-0.359647	MDA-MB231
TG	HACD4	HACD4:TG	0.566357	-0.286712	MDA-MB231
TG	ITM2B	ITM2B:TG	0.969853	0.0188963	MDA-MB231
TG	KLHL9	KLHL9:TG	0.964425	0.0223008	MDA-MB231
TG	MBD2	MBD2:TG	0.418602	0.404425	MDA-MB231
TG	ME2	ME2:TG	0.0672956	-0.914847	MDA-MB231
TG	MRO	MRO:TG	0.785319	-0.136197	MDA-MB231
TG	NGC-1	NGC-1:TG	0.693708	-0.196914	MDA-MB231
TG	NGC-1	NGC-1:TG	0.831425	0.106437	MDA-MB231
TG	NGC-21	NGC-21:TG	0.664097	0.217132	MDA-MB231
TG	NGC-21	NGC-21:TG	0.880125	-0.0754055	MDA-MB231
TG	PAPSS2	PAPSS2:TG	0.324717	0.492406	MDA-MB231
TG	RCBTB1	RCBTB1:TG	0.896929	-0.0647712	MDA-MB231
TG	RCBTB2	RCBTB2:TG	0.310663	-0.506916	MDA-MB231
TG	RNASEH2B	RNASEH2B:TG	0.838505	-0.101903	MDA-MB231
TG	RNLS	RNLS:TG	0.903706	-0.0604905	MDA-MB231
TG	SETDB2	SETDB2:TG	0.74297	-0.163961	MDA-MB231
TG	STAMBPL1	STAMBPL1:TG	0.460758	-0.368799	MDA-MB231
TGFB1	ACTA2	ACTA2:TGFB1	0.069353	-0.908057	MDA-MB231
TGFB1	ATAD1	ATAD1:TGFB1	0.706501	-0.18828	MDA-MB231
TGFB1	DMRTA1	DMRTA1:TGFB1	0.226458	0.604767	MDA-MB231
TGFB1	ELAC1	ELAC1:TGFB1	0.490281	0.344931	MDA-MB231
TGFB1	ELAVL2	ELAVL2:TGFB1	0.163082	-0.697389	MDA-MB231
TGFB1	FNDC3A	FNDC3A:TGFB1	0.466796	-0.363851	MDA-MB231
TGFB1	FOCAD	FOCAD:TGFB1	0.914251	-0.053839	MDA-MB231
TGFB1	HACD4	HACD4:TGFB1	0.474811	-0.357337	MDA-MB231
TGFB1	ITM2B	ITM2B:TGFB1	0.156746	0.70805	MDA-MB231
TGFB1	KLHL9	KLHL9:TGFB1	0.991074	-0.00559344	MDA-MB231
TGFB1	MBD2	MBD2:TGFB1	0.127282	-0.762454	MDA-MB231
TGFB1	ME2	ME2:TGFB1	0.785009	-0.136399	MDA-MB231
TGFB1	MRO	MRO:TGFB1	0.0364899	1.04571	MDA-MB231
TGFB1	NGC-1	NGC-1:TGFB1	0.84457	-0.0980259	MDA-MB231
TGFB1	NGC-1	NGC-1:TGFB1	0.388883	0.430822	MDA-MB231
TGFB1	NGC-21	NGC-21:TGFB1	0.832441	0.105786	MDA-MB231
TGFB1	NGC-21	NGC-21:TGFB1	0.444844	-0.382019	MDA-MB231
TGFB1	PAPSS2	PAPSS2:TGFB1	0.910066	-0.0564777	MDA-MB231
TGFB1	RCBTB1	RCBTB1:TGFB1	0.402159	0.418886	MDA-MB231
TGFB1	RCBTB2	RCBTB2:TGFB1	0.831701	0.10626	MDA-MB231
TGFB1	RNASEH2B	RNASEH2B:TGFB1	0.914399	0.0537456	MDA-MB231
TGFB1	RNLS	RNLS:TGFB1	0.740442	0.165634	MDA-MB231
TGFB1	SETDB2	SETDB2:TGFB1	0.214588	-0.620524	MDA-MB231
TGFB1	STAMBPL1	STAMBPL1:TGFB1	0.716363	-0.181662	MDA-MB231
TGFB2	ACTA2	ACTA2:TGFB2	0.649593	0.227164	MDA-MB231
TGFB2	ATAD1	ATAD1:TGFB2	0.799446	-0.127032	MDA-MB231
TGFB2	DMRTA1	DMRTA1:TGFB2	0.802644	-0.124963	MDA-MB231
TGFB2	ELAC1	ELAC1:TGFB2	0.87382	-0.0794039	MDA-MB231
TGFB2	ELAVL2	ELAVL2:TGFB2	0.761185	0.151963	MDA-MB231
TGFB2	FNDC3A	FNDC3A:TGFB2	0.783252	-0.137542	MDA-MB231
TGFB2	FOCAD	FOCAD:TGFB2	0.510832	-0.328771	MDA-MB231
TGFB2	HACD4	HACD4:TGFB2	0.327035	-0.490052	MDA-MB231
TGFB2	ITM2B	ITM2B:TGFB2	0.951981	0.0301095	MDA-MB231
TGFB2	KLHL9	KLHL9:TGFB2	0.874276	0.0791148	MDA-MB231
TGFB2	MBD2	MBD2:TGFB2	0.686762	-0.201626	MDA-MB231
TGFB2	ME2	ME2:TGFB2	0.642609	-0.232027	MDA-MB231
TGFB2	MRO	MRO:TGFB2	0.18612	0.661072	MDA-MB231
TGFB2	NGC-1	NGC-1:TGFB2	0.745008	-0.162614	MDA-MB231
TGFB2	NGC-1	NGC-1:TGFB2	0.580615	0.276243	MDA-MB231
TGFB2	NGC-21	NGC-21:TGFB2	0.70087	0.192073	MDA-MB231
TGFB2	NGC-21	NGC-21:TGFB2	0.625705	-0.24389	MDA-MB231
TGFB2	PAPSS2	PAPSS2:TGFB2	0.376829	-0.441877	MDA-MB231
TGFB2	RCBTB1	RCBTB1:TGFB2	0.949971	-0.0313714	MDA-MB231
TGFB2	RCBTB2	RCBTB2:TGFB2	0.844289	-0.0982054	MDA-MB231
TGFB2	RNASEH2B	RNASEH2B:TGFB2	0.149045	-0.721457	MDA-MB231
TGFB2	RNLS	RNLS:TGFB2	0.645493	-0.230016	MDA-MB231
TGFB2	SETDB2	SETDB2:TGFB2	0.703666	-0.190189	MDA-MB231
TGFB2	STAMBPL1	STAMBPL1:TGFB2	0.191869	-0.652534	MDA-MB231
TGFB3	ACTA2	ACTA2:TGFB3	0.321819	0.495363	MDA-MB231
TGFB3	ATAD1	ATAD1:TGFB3	0.668178	0.214325	MDA-MB231
TGFB3	DMRTA1	DMRTA1:TGFB3	0.749864	-0.159409	MDA-MB231
TGFB3	ELAC1	ELAC1:TGFB3	0.22574	0.605703	MDA-MB231
TGFB3	ELAVL2	ELAVL2:TGFB3	0.675059	-0.209608	MDA-MB231
TGFB3	FNDC3A	FNDC3A:TGFB3	0.42684	-0.397306	MDA-MB231
TGFB3	FOCAD	FOCAD:TGFB3	0.824528	0.110862	MDA-MB231
TGFB3	HACD4	HACD4:TGFB3	0.515825	0.324898	MDA-MB231
TGFB3	ITM2B	ITM2B:TGFB3	0.938288	0.0387111	MDA-MB231
TGFB3	KLHL9	KLHL9:TGFB3	0.204161	0.634893	MDA-MB231
TGFB3	MBD2	MBD2:TGFB3	0.904153	0.0602084	MDA-MB231
TGFB3	ME2	ME2:TGFB3	0.860088	-0.0881314	MDA-MB231
TGFB3	MRO	MRO:TGFB3	0.183835	0.66452	MDA-MB231
TGFB3	NGC-1	NGC-1:TGFB3	0.482281	-0.351319	MDA-MB231
TGFB3	NGC-1	NGC-1:TGFB3	0.766582	0.148425	MDA-MB231
TGFB3	NGC-21	NGC-21:TGFB3	0.455944	0.372771	MDA-MB231
TGFB3	NGC-21	NGC-21:TGFB3	0.820544	-0.113423	MDA-MB231
TGFB3	PAPSS2	PAPSS2:TGFB3	0.644208	0.230912	MDA-MB231
TGFB3	RCBTB1	RCBTB1:TGFB3	0.840096	0.100886	MDA-MB231
TGFB3	RCBTB2	RCBTB2:TGFB3	0.927455	-0.0455233	MDA-MB231
TGFB3	RNASEH2B	RNASEH2B:TGFB3	0.158251	0.705489	MDA-MB231
TGFB3	RNLS	RNLS:TGFB3	0.999454	0.00034217	MDA-MB231
TGFB3	SETDB2	SETDB2:TGFB3	0.925132	0.0469854	MDA-MB231
TGFB3	STAMBPL1	STAMBPL1:TGFB3	0.60953	0.255372	MDA-MB231
TGFBR1	ACTA2	ACTA2:TGFBR1	0.879684	-0.0756847	MDA-MB231
TGFBR1	ATAD1	ATAD1:TGFBR1	0.354206	0.463231	MDA-MB231
TGFBR1	DMRTA1	DMRTA1:TGFBR1	0.491092	-0.344287	MDA-MB231
TGFBR1	ELAC1	ELAC1:TGFBR1	0.338861	-0.478209	MDA-MB231
TGFBR1	ELAVL2	ELAVL2:TGFBR1	0.202135	-0.637746	MDA-MB231
TGFBR1	FNDC3A	FNDC3A:TGFBR1	0.208305	-0.62912	MDA-MB231
TGFBR1	FOCAD	FOCAD:TGFBR1	0.781317	0.138802	MDA-MB231
TGFBR1	HACD4	HACD4:TGFBR1	0.284964	-0.534618	MDA-MB231
TGFBR1	ITM2B	ITM2B:TGFBR1	0.521255	0.320706	MDA-MB231
TGFBR1	KLHL9	KLHL9:TGFBR1	0.997778	-0.00139239	MDA-MB231
TGFBR1	MBD2	MBD2:TGFBR1	0.69976	0.192822	MDA-MB231
TGFBR1	ME2	ME2:TGFBR1	0.907772	-0.0579246	MDA-MB231
TGFBR1	MRO	MRO:TGFBR1	0.534252	-0.310764	MDA-MB231
TGFBR1	NGC-1	NGC-1:TGFBR1	0.778874	-0.140393	MDA-MB231
TGFBR1	NGC-1	NGC-1:TGFBR1	0.58997	-0.26944	MDA-MB231
TGFBR1	NGC-21	NGC-21:TGFBR1	0.730986	0.171907	MDA-MB231
TGFBR1	NGC-21	NGC-21:TGFBR1	0.549857	0.298987	MDA-MB231
TGFBR1	PAPSS2	PAPSS2:TGFBR1	0.717139	-0.181142	MDA-MB231
TGFBR1	RCBTB1	RCBTB1:TGFBR1	0.917488	0.051799	MDA-MB231
TGFBR1	RCBTB2	RCBTB2:TGFBR1	0.188256	0.657878	MDA-MB231
TGFBR1	RNASEH2B	RNASEH2B:TGFBR1	0.437069	-0.388576	MDA-MB231
TGFBR1	RNLS	RNLS:TGFBR1	0.567824	0.28563	MDA-MB231
TGFBR1	SETDB2	SETDB2:TGFBR1	0.176386	0.675984	MDA-MB231
TGFBR1	STAMBPL1	STAMBPL1:TGFBR1	0.769921	-0.146239	MDA-MB231
TGFBR2	ACTA2	ACTA2:TGFBR2	0.958617	-0.0259444	MDA-MB231
TGFBR2	ATAD1	ATAD1:TGFBR2	0.405749	-0.415699	MDA-MB231
TGFBR2	DMRTA1	DMRTA1:TGFBR2	0.428398	-0.395968	MDA-MB231
TGFBR2	ELAC1	ELAC1:TGFBR2	0.999599	-0.000251226	MDA-MB231
TGFBR2	ELAVL2	ELAVL2:TGFBR2	0.445464	-0.3815	MDA-MB231
TGFBR2	FNDC3A	FNDC3A:TGFBR2	0.537748	-0.308111	MDA-MB231
TGFBR2	FOCAD	FOCAD:TGFBR2	0.182817	-0.666065	MDA-MB231
TGFBR2	HACD4	HACD4:TGFBR2	0.214861	-0.620155	MDA-MB231
TGFBR2	ITM2B	ITM2B:TGFBR2	0.388932	-0.430778	MDA-MB231
TGFBR2	KLHL9	KLHL9:TGFBR2	0.52686	-0.316403	MDA-MB231
TGFBR2	MBD2	MBD2:TGFBR2	0.502242	-0.335483	MDA-MB231
TGFBR2	ME2	ME2:TGFBR2	0.597776	-0.263801	MDA-MB231
TGFBR2	MRO	MRO:TGFBR2	0.371373	-0.446952	MDA-MB231
TGFBR2	NGC-1	NGC-1:TGFBR2	0.930268	0.0437539	MDA-MB231
TGFBR2	NGC-1	NGC-1:TGFBR2	0.873401	0.07967	MDA-MB231
TGFBR2	NGC-21	NGC-21:TGFBR2	0.89863	-0.0636963	MDA-MB231
TGFBR2	NGC-21	NGC-21:TGFBR2	0.95486	-0.0283025	MDA-MB231
TGFBR2	PAPSS2	PAPSS2:TGFBR2	0.722278	-0.177708	MDA-MB231
TGFBR2	RCBTB1	RCBTB1:TGFBR2	0.177853	-0.673697	MDA-MB231
TGFBR2	RCBTB2	RCBTB2:TGFBR2	0.780542	0.139306	MDA-MB231
TGFBR2	RNASEH2B	RNASEH2B:TGFBR2	0.763004	-0.150769	MDA-MB231
TGFBR2	RNLS	RNLS:TGFBR2	0.625168	0.24427	MDA-MB231
TGFBR2	SETDB2	SETDB2:TGFBR2	0.127558	-0.761901	MDA-MB231
TGFBR2	STAMBPL1	STAMBPL1:TGFBR2	0.236935	-0.591341	MDA-MB231
TGM1	ACTA2	ACTA2:TGM1	0.761256	-0.151916	MDA-MB231
TGM1	ATAD1	ATAD1:TGM1	0.945858	0.0339547	MDA-MB231
TGM1	DMRTA1	DMRTA1:TGM1	0.453861	0.374497	MDA-MB231
TGM1	ELAC1	ELAC1:TGM1	0.88404	0.0729247	MDA-MB231
TGM1	ELAVL2	ELAVL2:TGM1	0.618472	0.249008	MDA-MB231
TGM1	FNDC3A	FNDC3A:TGM1	0.895645	0.0655825	MDA-MB231
TGM1	FOCAD	FOCAD:TGM1	0.837282	-0.102686	MDA-MB231
TGM1	HACD4	HACD4:TGM1	0.804153	-0.123988	MDA-MB231
TGM1	ITM2B	ITM2B:TGM1	0.851342	-0.0937033	MDA-MB231
TGM1	KLHL9	KLHL9:TGM1	0.917689	0.0516724	MDA-MB231
TGM1	MBD2	MBD2:TGM1	0.914814	-0.0534842	MDA-MB231
TGM1	ME2	ME2:TGM1	0.559191	0.292022	MDA-MB231
TGM1	MRO	MRO:TGM1	0.460477	0.369031	MDA-MB231
TGM1	NGC-1	NGC-1:TGM1	0.938367	0.0386611	MDA-MB231
TGM1	NGC-1	NGC-1:TGM1	0.535013	-0.310186	MDA-MB231
TGM1	NGC-21	NGC-21:TGM1	0.993779	0.00389836	MDA-MB231
TGM1	NGC-21	NGC-21:TGM1	0.507803	0.331131	MDA-MB231
TGM1	PAPSS2	PAPSS2:TGM1	0.550552	-0.298466	MDA-MB231
TGM1	RCBTB1	RCBTB1:TGM1	0.0800412	0.875223	MDA-MB231
TGM1	RCBTB2	RCBTB2:TGM1	0.745841	-0.162064	MDA-MB231
TGM1	RNASEH2B	RNASEH2B:TGM1	0.857474	0.0897951	MDA-MB231
TGM1	RNLS	RNLS:TGM1	0.642393	0.232178	MDA-MB231
TGM1	SETDB2	SETDB2:TGM1	0.729185	-0.173105	MDA-MB231
TGM1	STAMBPL1	STAMBPL1:TGM1	0.357067	-0.460484	MDA-MB231
TGM2	ACTA2	ACTA2:TGM2	0.560074	-0.291365	MDA-MB231
TGM2	ATAD1	ATAD1:TGM2	0.309816	0.507804	MDA-MB231
TGM2	DMRTA1	DMRTA1:TGM2	0.328002	0.489073	MDA-MB231
TGM2	ELAC1	ELAC1:TGM2	0.373086	0.445354	MDA-MB231
TGM2	ELAVL2	ELAVL2:TGM2	0.37921	0.439676	MDA-MB231
TGM2	FNDC3A	FNDC3A:TGM2	0.285155	0.534405	MDA-MB231
TGM2	FOCAD	FOCAD:TGM2	0.419437	0.4037	MDA-MB231
TGM2	HACD4	HACD4:TGM2	0.455101	-0.373469	MDA-MB231
TGM2	ITM2B	ITM2B:TGM2	0.232344	-0.597171	MDA-MB231
TGM2	KLHL9	KLHL9:TGM2	0.896784	0.0648623	MDA-MB231
TGM2	MBD2	MBD2:TGM2	0.398987	-0.421716	MDA-MB231
TGM2	ME2	ME2:TGM2	0.668074	0.214396	MDA-MB231
TGM2	MRO	MRO:TGM2	0.964448	-0.0222864	MDA-MB231
TGM2	NGC-1	NGC-1:TGM2	0.784232	0.136904	MDA-MB231
TGM2	NGC-1	NGC-1:TGM2	0.964045	0.0225392	MDA-MB231
TGM2	NGC-21	NGC-21:TGM2	0.82974	-0.107517	MDA-MB231
TGM2	NGC-21	NGC-21:TGM2	0.989465	0.00660176	MDA-MB231
TGM2	PAPSS2	PAPSS2:TGM2	0.262563	0.560177	MDA-MB231
TGM2	RCBTB1	RCBTB1:TGM2	0.293239	0.525521	MDA-MB231
TGM2	RCBTB2	RCBTB2:TGM2	0.662081	0.218521	MDA-MB231
TGM2	RNASEH2B	RNASEH2B:TGM2	0.684924	0.202876	MDA-MB231
TGM2	RNLS	RNLS:TGM2	0.707706	0.187469	MDA-MB231
TGM2	SETDB2	SETDB2:TGM2	0.971926	-0.0175963	MDA-MB231
TGM2	STAMBPL1	STAMBPL1:TGM2	0.809979	0.120227	MDA-MB231
TGM3	ACTA2	ACTA2:TGM3	0.944992	-0.0344982	MDA-MB231
TGM3	ATAD1	ATAD1:TGM3	0.921378	0.0493493	MDA-MB231
TGM3	DMRTA1	DMRTA1:TGM3	0.919769	0.0503621	MDA-MB231
TGM3	ELAC1	ELAC1:TGM3	0.989003	0.00689131	MDA-MB231
TGM3	ELAVL2	ELAVL2:TGM3	0.630172	-0.240743	MDA-MB231
TGM3	FNDC3A	FNDC3A:TGM3	0.222559	0.609876	MDA-MB231
TGM3	FOCAD	FOCAD:TGM3	0.274746	0.546099	MDA-MB231
TGM3	HACD4	HACD4:TGM3	0.528391	-0.315232	MDA-MB231
TGM3	ITM2B	ITM2B:TGM3	0.154614	-0.71171	MDA-MB231
TGM3	KLHL9	KLHL9:TGM3	0.418081	-0.404878	MDA-MB231
TGM3	MBD2	MBD2:TGM3	0.151527	-0.71708	MDA-MB231
TGM3	ME2	ME2:TGM3	0.469003	0.362051	MDA-MB231
TGM3	MRO	MRO:TGM3	0.331908	-0.485139	MDA-MB231
TGM3	NGC-1	NGC-1:TGM3	0.472383	0.359303	MDA-MB231
TGM3	NGC-1	NGC-1:TGM3	0.854634	0.0916045	MDA-MB231
TGM3	NGC-21	NGC-21:TGM3	0.499982	-0.337259	MDA-MB231
TGM3	NGC-21	NGC-21:TGM3	0.900097	-0.0627692	MDA-MB231
TGM3	PAPSS2	PAPSS2:TGM3	0.794053	-0.130526	MDA-MB231
TGM3	RCBTB1	RCBTB1:TGM3	0.271761	-0.549508	MDA-MB231
TGM3	RCBTB2	RCBTB2:TGM3	0.499693	-0.337486	MDA-MB231
TGM3	RNASEH2B	RNASEH2B:TGM3	0.445766	-0.381246	MDA-MB231
TGM3	RNLS	RNLS:TGM3	0.561857	-0.290042	MDA-MB231
TGM3	SETDB2	SETDB2:TGM3	0.491637	-0.343853	MDA-MB231
TGM3	STAMBPL1	STAMBPL1:TGM3	0.842892	0.0990977	MDA-MB231
TGM6	ACTA2	ACTA2:TGM6	0.926975	-0.0529146	MDA-MB231
TGM6	ATAD1	ATAD1:TGM6	0.397005	-0.423491	MDA-MB231
TGM6	DMRTA1	DMRTA1:TGM6	0.241905	0.58512	MDA-MB231
TGM6	ELAC1	ELAC1:TGM6	0.0800287	0.87526	MDA-MB231
TGM6	ELAVL2	ELAVL2:TGM6	0.871869	0.093118	MDA-MB231
TGM6	FNDC3A	FNDC3A:TGM6	0.302183	0.595689	MDA-MB231
TGM6	FOCAD	FOCAD:TGM6	0.842756	0.0991847	MDA-MB231
TGM6	HACD4	HACD4:TGM6	0.408442	0.47726	MDA-MB231
TGM6	ITM2B	ITM2B:TGM6	0.559811	0.291561	MDA-MB231
TGM6	KLHL9	KLHL9:TGM6	0.558324	-0.292666	MDA-MB231
TGM6	MBD2	MBD2:TGM6	0.925121	0.0542625	MDA-MB231
TGM6	ME2	ME2:TGM6	0.254427	0.657984	MDA-MB231
TGM6	MRO	MRO:TGM6	0.29129	0.527648	MDA-MB231
TGM6	NGC-1	NGC-1:TGM6	0.381303	0.437749	MDA-MB231
TGM6	NGC-1	NGC-1:TGM6	0.961033	0.0282076	MDA-MB231
TGM6	NGC-21	NGC-21:TGM6	0.395098	-0.425204	MDA-MB231
TGM6	NGC-21	NGC-21:TGM6	0.988799	0.00810513	MDA-MB231
TGM6	PAPSS2	PAPSS2:TGM6	0.905238	-0.0595233	MDA-MB231
TGM6	RCBTB1	RCBTB1:TGM6	0.0622031	1.07667	MDA-MB231
TGM6	RCBTB2	RCBTB2:TGM6	0.510611	0.328943	MDA-MB231
TGM6	RNASEH2B	RNASEH2B:TGM6	0.151566	0.827933	MDA-MB231
TGM6	RNLS	RNLS:TGM6	0.920091	-0.0501593	MDA-MB231
TGM6	SETDB2	SETDB2:TGM6	0.479558	-0.408195	MDA-MB231
TGM6	STAMBPL1	STAMBPL1:TGM6	0.855734	0.104967	MDA-MB231
TGS1	ACTA2	ACTA2:TGS1	0.552495	-0.297013	MDA-MB231
TGS1	ATAD1	ATAD1:TGS1	0.0488498	-0.98495	MDA-MB231
TGS1	DMRTA1	DMRTA1:TGS1	0.0112274	-1.26777	MDA-MB231
TGS1	ELAC1	ELAC1:TGS1	0.178414	-0.672828	MDA-MB231
TGS1	ELAVL2	ELAVL2:TGS1	0.219813	-0.613512	MDA-MB231
TGS1	FNDC3A	FNDC3A:TGS1	0.388105	-0.43153	MDA-MB231
TGS1	FOCAD	FOCAD:TGS1	0.079748	-0.876075	MDA-MB231
TGS1	HACD4	HACD4:TGS1	0.782696	-0.137904	MDA-MB231
TGS1	ITM2B	ITM2B:TGS1	0.0821954	-0.869044	MDA-MB231
TGS1	KLHL9	KLHL9:TGS1	0.549824	-0.299012	MDA-MB231
TGS1	MBD2	MBD2:TGS1	0.531774	-0.31265	MDA-MB231
TGS1	ME2	ME2:TGS1	0.966705	0.0208707	MDA-MB231
TGS1	MRO	MRO:TGS1	0.844045	-0.098361	MDA-MB231
TGS1	NGC-1	NGC-1:TGS1	0.79955	-0.126965	MDA-MB231
TGS1	NGC-1	NGC-1:TGS1	0.768749	-0.147006	MDA-MB231
TGS1	NGC-21	NGC-21:TGS1	0.830908	0.106769	MDA-MB231
TGS1	NGC-21	NGC-21:TGS1	0.919746	0.050377	MDA-MB231
TGS1	PAPSS2	PAPSS2:TGS1	0.806764	-0.122301	MDA-MB231
TGS1	RCBTB1	RCBTB1:TGS1	0.263633	-0.558923	MDA-MB231
TGS1	RCBTB2	RCBTB2:TGS1	0.499201	-0.337874	MDA-MB231
TGS1	RNASEH2B	RNASEH2B:TGS1	0.953091	-0.0294128	MDA-MB231
TGS1	RNLS	RNLS:TGS1	0.209825	-0.627023	MDA-MB231
TGS1	SETDB2	SETDB2:TGS1	0.95214	0.0300098	MDA-MB231
TGS1	STAMBPL1	STAMBPL1:TGS1	0.409423	-0.412455	MDA-MB231
TH	ACTA2	ACTA2:TH	0.0151412	-1.21449	MDA-MB231
TH	ATAD1	ATAD1:TH	0.0094368	-1.29791	MDA-MB231
TH	DMRTA1	DMRTA1:TH	0.633561	-0.23836	MDA-MB231
TH	ELAC1	ELAC1:TH	0.801321	0.125819	MDA-MB231
TH	ELAVL2	ELAVL2:TH	0.11136	-0.796054	MDA-MB231
TH	FNDC3A	FNDC3A:TH	0.398238	-0.422387	MDA-MB231
TH	FOCAD	FOCAD:TH	0.281474	-0.538507	MDA-MB231
TH	HACD4	HACD4:TH	0.411363	-0.410749	MDA-MB231
TH	ITM2B	ITM2B:TH	0.515305	0.3253	MDA-MB231
TH	KLHL9	KLHL9:TH	0.521083	-0.320839	MDA-MB231
TH	MBD2	MBD2:TH	0.0218014	-1.14691	MDA-MB231
TH	ME2	ME2:TH	0.550062	-0.298833	MDA-MB231
TH	MRO	MRO:TH	0.405191	0.416193	MDA-MB231
TH	NGC-1	NGC-1:TH	0.772916	0.144281	MDA-MB231
TH	NGC-1	NGC-1:TH	0.318475	0.498798	MDA-MB231
TH	NGC-21	NGC-21:TH	0.81637	-0.116108	MDA-MB231
TH	NGC-21	NGC-21:TH	0.352306	-0.465062	MDA-MB231
TH	PAPSS2	PAPSS2:TH	0.731231	0.171744	MDA-MB231
TH	RCBTB1	RCBTB1:TH	0.919958	0.0502431	MDA-MB231
TH	RCBTB2	RCBTB2:TH	0.228648	-0.601924	MDA-MB231
TH	RNASEH2B	RNASEH2B:TH	0.656874	0.222117	MDA-MB231
TH	RNLS	RNLS:TH	0.708258	0.187099	MDA-MB231
TH	SETDB2	SETDB2:TH	0.493069	-0.342718	MDA-MB231
TH	STAMBPL1	STAMBPL1:TH	0.611256	0.254141	MDA-MB231
THBD	ACTA2	ACTA2:THBD	0.22811	0.602621	MDA-MB231
THBD	ATAD1	ATAD1:THBD	0.909837	-0.0566223	MDA-MB231
THBD	DMRTA1	DMRTA1:THBD	0.0175275	1.18773	MDA-MB231
THBD	ELAC1	ELAC1:THBD	0.0344562	1.05735	MDA-MB231
THBD	ELAVL2	ELAVL2:THBD	0.0682233	-0.911764	MDA-MB231
THBD	FNDC3A	FNDC3A:THBD	0.792653	0.131433	MDA-MB231
THBD	FOCAD	FOCAD:THBD	0.171136	0.684281	MDA-MB231
THBD	HACD4	HACD4:THBD	0.137697	0.742211	MDA-MB231
THBD	ITM2B	ITM2B:THBD	0.500057	0.3372	MDA-MB231
THBD	KLHL9	KLHL9:THBD	0.424648	0.399192	MDA-MB231
THBD	MBD2	MBD2:THBD	0.0689546	-0.909359	MDA-MB231
THBD	ME2	ME2:THBD	0.305353	-0.51251	MDA-MB231
THBD	MRO	MRO:THBD	0.731211	0.171758	MDA-MB231
THBD	NGC-1	NGC-1:THBD	0.624412	-0.244803	MDA-MB231
THBD	NGC-1	NGC-1:THBD	0.86289	-0.0863483	MDA-MB231
THBD	NGC-21	NGC-21:THBD	0.552152	0.297269	MDA-MB231
THBD	NGC-21	NGC-21:THBD	0.832246	0.105911	MDA-MB231
THBD	PAPSS2	PAPSS2:THBD	0.766581	0.148425	MDA-MB231
THBD	RCBTB1	RCBTB1:THBD	0.477809	-0.354916	MDA-MB231
THBD	RCBTB2	RCBTB2:THBD	0.751842	0.158106	MDA-MB231
THBD	RNASEH2B	RNASEH2B:THBD	0.679331	-0.206688	MDA-MB231
THBD	RNLS	RNLS:THBD	0.279718	-0.540476	MDA-MB231
THBD	SETDB2	SETDB2:THBD	0.216428	-0.618041	MDA-MB231
THBD	STAMBPL1	STAMBPL1:THBD	0.359264	0.458384	MDA-MB231
THBS1	ACTA2	ACTA2:THBS1	0.533903	0.311029	MDA-MB231
THBS1	ATAD1	ATAD1:THBS1	0.204506	-0.634409	MDA-MB231
THBS1	DMRTA1	DMRTA1:THBS1	0.889414	0.0695229	MDA-MB231
THBS1	ELAC1	ELAC1:THBS1	0.0322889	-1.07041	MDA-MB231
THBS1	ELAVL2	ELAVL2:THBS1	0.932969	0.0420552	MDA-MB231
THBS1	FNDC3A	FNDC3A:THBS1	0.747781	0.160783	MDA-MB231
THBS1	FOCAD	FOCAD:THBS1	0.779162	0.140206	MDA-MB231
THBS1	HACD4	HACD4:THBS1	0.731236	0.171741	MDA-MB231
THBS1	ITM2B	ITM2B:THBS1	0.583151	0.274394	MDA-MB231
THBS1	KLHL9	KLHL9:THBS1	0.975832	-0.0151472	MDA-MB231
THBS1	MBD2	MBD2:THBS1	0.15415	0.712513	MDA-MB231
THBS1	ME2	ME2:THBS1	0.405036	-0.416331	MDA-MB231
THBS1	MRO	MRO:THBS1	0.801777	-0.125524	MDA-MB231
THBS1	NGC-1	NGC-1:THBS1	0.866707	0.0839214	MDA-MB231
THBS1	NGC-1	NGC-1:THBS1	0.75116	0.158555	MDA-MB231
THBS1	NGC-21	NGC-21:THBS1	0.928721	-0.0447271	MDA-MB231
THBS1	NGC-21	NGC-21:THBS1	0.776924	-0.141665	MDA-MB231
THBS1	PAPSS2	PAPSS2:THBS1	0.827367	0.10904	MDA-MB231
THBS1	RCBTB1	RCBTB1:THBS1	0.0737077	0.894212	MDA-MB231
THBS1	RCBTB2	RCBTB2:THBS1	0.882204	0.074088	MDA-MB231
THBS1	RNASEH2B	RNASEH2B:THBS1	0.175904	0.676738	MDA-MB231
THBS1	RNLS	RNLS:THBS1	0.8901	-0.0690891	MDA-MB231
THBS1	SETDB2	SETDB2:THBS1	0.874355	-0.0790647	MDA-MB231
THBS1	STAMBPL1	STAMBPL1:THBS1	0.758092	0.153993	MDA-MB231
THBS2	ACTA2	ACTA2:THBS2	0.833254	-0.105265	MDA-MB231
THBS2	ATAD1	ATAD1:THBS2	0.957353	-0.0267377	MDA-MB231
THBS2	DMRTA1	DMRTA1:THBS2	0.231238	0.598588	MDA-MB231
THBS2	ELAC1	ELAC1:THBS2	0.743147	0.163844	MDA-MB231
THBS2	ELAVL2	ELAVL2:THBS2	0.774147	-0.143477	MDA-MB231
THBS2	FNDC3A	FNDC3A:THBS2	0.521568	-0.320465	MDA-MB231
THBS2	FOCAD	FOCAD:THBS2	0.285214	-0.53434	MDA-MB231
THBS2	HACD4	HACD4:THBS2	0.912413	0.0549975	MDA-MB231
THBS2	ITM2B	ITM2B:THBS2	0.851728	-0.0934569	MDA-MB231
THBS2	KLHL9	KLHL9:THBS2	0.971504	0.0178613	MDA-MB231
THBS2	MBD2	MBD2:THBS2	0.817696	0.115255	MDA-MB231
THBS2	ME2	ME2:THBS2	0.371761	-0.44659	MDA-MB231
THBS2	MRO	MRO:THBS2	0.82318	0.111728	MDA-MB231
THBS2	NGC-1	NGC-1:THBS2	0.873551	0.079575	MDA-MB231
THBS2	NGC-1	NGC-1:THBS2	0.60396	-0.259357	MDA-MB231
THBS2	NGC-21	NGC-21:THBS2	0.85906	-0.0887851	MDA-MB231
THBS2	NGC-21	NGC-21:THBS2	0.54211	0.304813	MDA-MB231
THBS2	PAPSS2	PAPSS2:THBS2	0.878248	-0.0765955	MDA-MB231
THBS2	RCBTB1	RCBTB1:THBS2	0.767708	-0.147687	MDA-MB231
THBS2	RCBTB2	RCBTB2:THBS2	0.797311	-0.128415	MDA-MB231
THBS2	RNASEH2B	RNASEH2B:THBS2	0.517435	0.323652	MDA-MB231
THBS2	RNLS	RNLS:THBS2	0.632776	0.238912	MDA-MB231
THBS2	SETDB2	SETDB2:THBS2	0.855781	0.090874	MDA-MB231
THBS2	STAMBPL1	STAMBPL1:THBS2	0.73188	0.171313	MDA-MB231
THEM4	ACTA2	ACTA2:THEM4	0.798148	-0.127872	MDA-MB231
THEM4	ATAD1	ATAD1:THEM4	0.0776769	0.882164	MDA-MB231
THEM4	DMRTA1	DMRTA1:THEM4	0.852913	-0.0927014	MDA-MB231
THEM4	ELAC1	ELAC1:THEM4	0.343981	0.473164	MDA-MB231
THEM4	ELAVL2	ELAVL2:THEM4	0.153654	0.713372	MDA-MB231
THEM4	FNDC3A	FNDC3A:THEM4	0.627488	0.242633	MDA-MB231
THEM4	FOCAD	FOCAD:THEM4	0.505078	0.333261	MDA-MB231
THEM4	HACD4	HACD4:THEM4	0.256111	0.567816	MDA-MB231
THEM4	ITM2B	ITM2B:THEM4	0.391131	0.428784	MDA-MB231
THEM4	KLHL9	KLHL9:THEM4	0.73139	0.171639	MDA-MB231
THEM4	MBD2	MBD2:THEM4	0.769238	-0.146686	MDA-MB231
THEM4	ME2	ME2:THEM4	0.275113	-0.545682	MDA-MB231
THEM4	MRO	MRO:THEM4	0.131806	0.75351	MDA-MB231
THEM4	NGC-1	NGC-1:THEM4	0.945559	0.0341423	MDA-MB231
THEM4	NGC-1	NGC-1:THEM4	0.920934	0.0496285	MDA-MB231
THEM4	NGC-21	NGC-21:THEM4	0.989695	0.00645803	MDA-MB231
THEM4	NGC-21	NGC-21:THEM4	0.961929	-0.0238667	MDA-MB231
THEM4	PAPSS2	PAPSS2:THEM4	0.789962	0.13318	MDA-MB231
THEM4	RCBTB1	RCBTB1:THEM4	0.251508	-0.573347	MDA-MB231
THEM4	RCBTB2	RCBTB2:THEM4	0.0834641	0.865466	MDA-MB231
THEM4	RNASEH2B	RNASEH2B:THEM4	0.689285	-0.199913	MDA-MB231
THEM4	RNLS	RNLS:THEM4	0.162145	0.698947	MDA-MB231
THEM4	SETDB2	SETDB2:THEM4	0.708844	0.186705	MDA-MB231
THEM4	STAMBPL1	STAMBPL1:THEM4	0.660141	0.219859	MDA-MB231
THG1L	ACTA2	ACTA2:THG1L	0.176016	-0.676562	MDA-MB231
THG1L	ATAD1	ATAD1:THG1L	0.602853	-0.260151	MDA-MB231
THG1L	DMRTA1	DMRTA1:THG1L	0.824799	-0.110688	MDA-MB231
THG1L	ELAC1	ELAC1:THG1L	0.27074	-0.55068	MDA-MB231
THG1L	ELAVL2	ELAVL2:THG1L	0.0838927	-0.864267	MDA-MB231
THG1L	FNDC3A	FNDC3A:THG1L	0.459614	-0.369741	MDA-MB231
THG1L	FOCAD	FOCAD:THG1L	0.518097	0.323141	MDA-MB231
THG1L	HACD4	HACD4:THG1L	0.1489	-0.721713	MDA-MB231
THG1L	ITM2B	ITM2B:THG1L	0.706674	0.188163	MDA-MB231
THG1L	KLHL9	KLHL9:THG1L	0.789641	0.133389	MDA-MB231
THG1L	MBD2	MBD2:THG1L	0.605772	0.258059	MDA-MB231
THG1L	ME2	ME2:THG1L	0.0199669	-1.16348	MDA-MB231
THG1L	MRO	MRO:THG1L	0.935312	-0.0405818	MDA-MB231
THG1L	NGC-1	NGC-1:THG1L	0.657047	0.221997	MDA-MB231
THG1L	NGC-1	NGC-1:THG1L	0.925967	0.04646	MDA-MB231
THG1L	NGC-21	NGC-21:THG1L	0.620698	-0.247431	MDA-MB231
THG1L	NGC-21	NGC-21:THG1L	0.79098	-0.132519	MDA-MB231
THG1L	PAPSS2	PAPSS2:THG1L	0.866975	-0.0837513	MDA-MB231
THG1L	RCBTB1	RCBTB1:THG1L	0.706433	0.188326	MDA-MB231
THG1L	RCBTB2	RCBTB2:THG1L	0.383063	0.436133	MDA-MB231
THG1L	RNASEH2B	RNASEH2B:THG1L	0.653729	-0.224294	MDA-MB231
THG1L	RNLS	RNLS:THG1L	0.981439	0.0116326	MDA-MB231
THG1L	SETDB2	SETDB2:THG1L	0.77738	0.141368	MDA-MB231
THG1L	STAMBPL1	STAMBPL1:THG1L	0.044664	-1.0039	MDA-MB231
THOC7	ACTA2	ACTA2:THOC7	0.0511992	-0.974903	MDA-MB231
THOC7	ATAD1	ATAD1:THOC7	0.120349	-0.776654	MDA-MB231
THOC7	DMRTA1	DMRTA1:THOC7	0.81491	-0.117048	MDA-MB231
THOC7	ELAC1	ELAC1:THOC7	0.456821	0.372046	MDA-MB231
THOC7	ELAVL2	ELAVL2:THOC7	0.594807	-0.265941	MDA-MB231
THOC7	FNDC3A	FNDC3A:THOC7	0.433907	-0.391262	MDA-MB231
THOC7	FOCAD	FOCAD:THOC7	0.31932	-0.497928	MDA-MB231
THOC7	HACD4	HACD4:THOC7	0.423539	-0.400148	MDA-MB231
THOC7	ITM2B	ITM2B:THOC7	0.923064	0.0482872	MDA-MB231
THOC7	KLHL9	KLHL9:THOC7	0.470853	-0.360546	MDA-MB231
THOC7	MBD2	MBD2:THOC7	0.038127	-1.03674	MDA-MB231
THOC7	ME2	ME2:THOC7	0.369519	-0.448688	MDA-MB231
THOC7	MRO	MRO:THOC7	0.100388	0.821487	MDA-MB231
THOC7	NGC-1	NGC-1:THOC7	0.997341	-0.0016662	MDA-MB231
THOC7	NGC-1	NGC-1:THOC7	0.490327	0.344895	MDA-MB231
THOC7	NGC-21	NGC-21:THOC7	0.864483	-0.0853352	MDA-MB231
THOC7	NGC-21	NGC-21:THOC7	0.378208	-0.440601	MDA-MB231
THOC7	PAPSS2	PAPSS2:THOC7	0.373602	0.444873	MDA-MB231
THOC7	RCBTB1	RCBTB1:THOC7	0.216353	-0.618142	MDA-MB231
THOC7	RCBTB2	RCBTB2:THOC7	0.889559	-0.0694312	MDA-MB231
THOC7	RNASEH2B	RNASEH2B:THOC7	0.153754	-0.713199	MDA-MB231
THOC7	RNLS	RNLS:THOC7	0.863525	0.0859444	MDA-MB231
THOC7	SETDB2	SETDB2:THOC7	0.41021	-0.411762	MDA-MB231
THOC7	STAMBPL1	STAMBPL1:THOC7	0.664292	0.216997	MDA-MB231
THOP1	ACTA2	ACTA2:THOP1	0.668342	0.214212	MDA-MB231
THOP1	ATAD1	ATAD1:THOP1	0.65998	0.219971	MDA-MB231
THOP1	DMRTA1	DMRTA1:THOP1	0.420328	0.402926	MDA-MB231
THOP1	ELAC1	ELAC1:THOP1	0.751745	-0.15817	MDA-MB231
THOP1	ELAVL2	ELAVL2:THOP1	0.361179	-0.456561	MDA-MB231
THOP1	FNDC3A	FNDC3A:THOP1	0.515221	0.325365	MDA-MB231
THOP1	FOCAD	FOCAD:THOP1	0.266684	-0.555366	MDA-MB231
THOP1	HACD4	HACD4:THOP1	0.734567	0.169528	MDA-MB231
THOP1	ITM2B	ITM2B:THOP1	0.894544	-0.0662781	MDA-MB231
THOP1	KLHL9	KLHL9:THOP1	0.313512	0.50394	MDA-MB231
THOP1	MBD2	MBD2:THOP1	0.97579	0.0151735	MDA-MB231
THOP1	ME2	ME2:THOP1	0.241131	0.586082	MDA-MB231
THOP1	MRO	MRO:THOP1	0.353453	-0.463957	MDA-MB231
THOP1	NGC-1	NGC-1:THOP1	0.903787	-0.0604397	MDA-MB231
THOP1	NGC-1	NGC-1:THOP1	0.828259	-0.108468	MDA-MB231
THOP1	NGC-21	NGC-21:THOP1	0.823668	0.111415	MDA-MB231
THOP1	NGC-21	NGC-21:THOP1	0.813211	0.118143	MDA-MB231
THOP1	PAPSS2	PAPSS2:THOP1	0.621311	0.246997	MDA-MB231
THOP1	RCBTB1	RCBTB1:THOP1	0.152177	0.715943	MDA-MB231
THOP1	RCBTB2	RCBTB2:THOP1	0.415184	-0.407403	MDA-MB231
THOP1	RNASEH2B	RNASEH2B:THOP1	0.641459	-0.23283	MDA-MB231
THOP1	RNLS	RNLS:THOP1	0.475524	-0.35676	MDA-MB231
THOP1	SETDB2	SETDB2:THOP1	0.421074	0.40228	MDA-MB231
THOP1	STAMBPL1	STAMBPL1:THOP1	0.98253	0.0109486	MDA-MB231
THPO	ACTA2	ACTA2:THPO	0.546999	0.301132	MDA-MB231
THPO	ATAD1	ATAD1:THPO	0.339648	0.477431	MDA-MB231
THPO	DMRTA1	DMRTA1:THPO	0.121891	-0.773442	MDA-MB231
THPO	ELAC1	ELAC1:THPO	0.934175	-0.0412967	MDA-MB231
THPO	ELAVL2	ELAVL2:THPO	0.634768	0.237513	MDA-MB231
THPO	FNDC3A	FNDC3A:THPO	0.812182	0.118806	MDA-MB231
THPO	FOCAD	FOCAD:THPO	0.427742	0.396531	MDA-MB231
THPO	HACD4	HACD4:THPO	0.694707	0.196238	MDA-MB231
THPO	ITM2B	ITM2B:THPO	0.39007	0.429746	MDA-MB231
THPO	KLHL9	KLHL9:THPO	0.917283	0.0519282	MDA-MB231
THPO	MBD2	MBD2:THPO	0.992355	0.00479082	MDA-MB231
THPO	ME2	ME2:THPO	0.459944	0.36947	MDA-MB231
THPO	MRO	MRO:THPO	0.0149041	1.21735	MDA-MB231
THPO	NGC-1	NGC-1:THPO	0.91129	-0.0557059	MDA-MB231
THPO	NGC-1	NGC-1:THPO	0.833989	-0.104794	MDA-MB231
THPO	NGC-21	NGC-21:THPO	0.840737	0.100475	MDA-MB231
THPO	NGC-21	NGC-21:THPO	0.796443	0.128977	MDA-MB231
THPO	PAPSS2	PAPSS2:THPO	0.661799	0.218715	MDA-MB231
THPO	RCBTB1	RCBTB1:THPO	0.741233	-0.16511	MDA-MB231
THPO	RCBTB2	RCBTB2:THPO	0.543254	0.30395	MDA-MB231
THPO	RNASEH2B	RNASEH2B:THPO	0.415387	0.407225	MDA-MB231
THPO	RNLS	RNLS:THPO	0.10624	0.807664	MDA-MB231
THPO	SETDB2	SETDB2:THPO	0.995844	-0.00260455	MDA-MB231
THPO	STAMBPL1	STAMBPL1:THPO	0.652256	-0.225315	MDA-MB231
THRA	ACTA2	ACTA2:THRA	0.585968	-0.272344	MDA-MB231
THRA	ATAD1	ATAD1:THRA	0.52376	-0.31878	MDA-MB231
THRA	DMRTA1	DMRTA1:THRA	0.698077	0.193959	MDA-MB231
THRA	ELAC1	ELAC1:THRA	0.917645	0.0517003	MDA-MB231
THRA	ELAVL2	ELAVL2:THRA	0.663862	0.217294	MDA-MB231
THRA	FNDC3A	FNDC3A:THRA	0.247795	-0.577861	MDA-MB231
THRA	FOCAD	FOCAD:THRA	0.298463	-0.519867	MDA-MB231
THRA	HACD4	HACD4:THRA	0.469196	-0.361894	MDA-MB231
THRA	ITM2B	ITM2B:THRA	0.882967	0.0736048	MDA-MB231
THRA	KLHL9	KLHL9:THRA	0.253843	-0.570532	MDA-MB231
THRA	MBD2	MBD2:THRA	0.159537	0.703316	MDA-MB231
THRA	ME2	ME2:THRA	0.114613	-0.788898	MDA-MB231
THRA	MRO	MRO:THRA	0.445642	0.38135	MDA-MB231
THRA	NGC-1	NGC-1:THRA	0.958657	-0.0259197	MDA-MB231
THRA	NGC-1	NGC-1:THRA	0.482684	0.350996	MDA-MB231
THRA	NGC-21	NGC-21:THRA	0.91893	0.0508907	MDA-MB231
THRA	NGC-21	NGC-21:THRA	0.529887	-0.314089	MDA-MB231
THRA	PAPSS2	PAPSS2:THRA	0.727829	0.174007	MDA-MB231
THRA	RCBTB1	RCBTB1:THRA	0.197216	-0.644762	MDA-MB231
THRA	RCBTB2	RCBTB2:THRA	0.353008	0.464385	MDA-MB231
THRA	RNASEH2B	RNASEH2B:THRA	0.858783	-0.0889619	MDA-MB231
THRA	RNLS	RNLS:THRA	0.549679	0.29912	MDA-MB231
THRA	SETDB2	SETDB2:THRA	0.791245	0.132347	MDA-MB231
THRA	STAMBPL1	STAMBPL1:THRA	0.341173	-0.475925	MDA-MB231
THRB	ACTA2	ACTA2:THRB	0.814579	0.117262	MDA-MB231
THRB	ATAD1	ATAD1:THRB	0.807296	-0.121958	MDA-MB231
THRB	DMRTA1	DMRTA1:THRB	0.296483	-0.522003	MDA-MB231
THRB	ELAC1	ELAC1:THRB	0.258195	-0.565333	MDA-MB231
THRB	ELAVL2	ELAVL2:THRB	0.178003	0.673465	MDA-MB231
THRB	FNDC3A	FNDC3A:THRB	0.780992	0.139013	MDA-MB231
THRB	FOCAD	FOCAD:THRB	0.414701	-0.407824	MDA-MB231
THRB	HACD4	HACD4:THRB	0.760284	0.152554	MDA-MB231
THRB	ITM2B	ITM2B:THRB	0.319767	-0.497468	MDA-MB231
THRB	KLHL9	KLHL9:THRB	0.659318	-0.220428	MDA-MB231
THRB	MBD2	MBD2:THRB	0.0918686	0.842811	MDA-MB231
THRB	ME2	ME2:THRB	0.297078	-0.521359	MDA-MB231
THRB	MRO	MRO:THRB	0.26432	-0.558119	MDA-MB231
THRB	NGC-1	NGC-1:THRB	0.497727	0.339035	MDA-MB231
THRB	NGC-1	NGC-1:THRB	0.502009	0.335666	MDA-MB231
THRB	NGC-21	NGC-21:THRB	0.508357	-0.330699	MDA-MB231
THRB	NGC-21	NGC-21:THRB	0.542977	-0.304158	MDA-MB231
THRB	PAPSS2	PAPSS2:THRB	0.41912	-0.403975	MDA-MB231
THRB	RCBTB1	RCBTB1:THRB	0.427285	-0.396923	MDA-MB231
THRB	RCBTB2	RCBTB2:THRB	0.728876	0.173311	MDA-MB231
THRB	RNASEH2B	RNASEH2B:THRB	0.824675	-0.110768	MDA-MB231
THRB	RNLS	RNLS:THRB	0.364923	-0.453012	MDA-MB231
THRB	SETDB2	SETDB2:THRB	0.700599	-0.192256	MDA-MB231
THRB	STAMBPL1	STAMBPL1:THRB	0.707216	-0.187799	MDA-MB231
THTPA	ACTA2	ACTA2:THTPA	0.783208	-0.137571	MDA-MB231
THTPA	ATAD1	ATAD1:THTPA	0.877992	0.0767579	MDA-MB231
THTPA	DMRTA1	DMRTA1:THTPA	0.993808	0.00388033	MDA-MB231
THTPA	ELAC1	ELAC1:THTPA	0.988745	-0.00705296	MDA-MB231
THTPA	ELAVL2	ELAVL2:THTPA	0.509258	-0.329997	MDA-MB231
THTPA	FNDC3A	FNDC3A:THTPA	0.503947	-0.334146	MDA-MB231
THTPA	FOCAD	FOCAD:THTPA	0.721951	0.177926	MDA-MB231
THTPA	HACD4	HACD4:THTPA	0.115341	-0.787317	MDA-MB231
THTPA	ITM2B	ITM2B:THTPA	0.977623	-0.0140244	MDA-MB231
THTPA	KLHL9	KLHL9:THTPA	0.618675	0.248864	MDA-MB231
THTPA	MBD2	MBD2:THTPA	0.229604	-0.60069	MDA-MB231
THTPA	ME2	ME2:THTPA	0.598784	-0.263075	MDA-MB231
THTPA	MRO	MRO:THTPA	0.590495	0.26906	MDA-MB231
THTPA	NGC-1	NGC-1:THTPA	0.545965	-0.301909	MDA-MB231
THTPA	NGC-1	NGC-1:THTPA	0.945294	-0.0343087	MDA-MB231
THTPA	NGC-21	NGC-21:THTPA	0.513252	0.326891	MDA-MB231
THTPA	NGC-21	NGC-21:THTPA	0.884282	0.0727714	MDA-MB231
THTPA	PAPSS2	PAPSS2:THTPA	0.676468	0.208644	MDA-MB231
THTPA	RCBTB1	RCBTB1:THTPA	0.288174	-0.531068	MDA-MB231
THTPA	RCBTB2	RCBTB2:THTPA	0.697079	0.194633	MDA-MB231
THTPA	RNASEH2B	RNASEH2B:THTPA	0.340557	-0.476533	MDA-MB231
THTPA	RNLS	RNLS:THTPA	0.408767	0.413033	MDA-MB231
THTPA	SETDB2	SETDB2:THTPA	0.333782	-0.483262	MDA-MB231
THTPA	STAMBPL1	STAMBPL1:THTPA	0.343619	-0.473519	MDA-MB231
TIAM1	ACTA2	ACTA2:TIAM1	0.646967	-0.22899	MDA-MB231
TIAM1	ATAD1	ATAD1:TIAM1	0.0139464	1.22932	MDA-MB231
TIAM1	DMRTA1	DMRTA1:TIAM1	0.537489	0.308307	MDA-MB231
TIAM1	ELAC1	ELAC1:TIAM1	0.0567671	0.95255	MDA-MB231
TIAM1	ELAVL2	ELAVL2:TIAM1	0.769804	-0.146316	MDA-MB231
TIAM1	FNDC3A	FNDC3A:TIAM1	0.797668	-0.128183	MDA-MB231
TIAM1	FOCAD	FOCAD:TIAM1	0.117262	0.783185	MDA-MB231
TIAM1	HACD4	HACD4:TIAM1	0.239002	-0.588742	MDA-MB231
TIAM1	ITM2B	ITM2B:TIAM1	0.769394	0.146584	MDA-MB231
TIAM1	KLHL9	KLHL9:TIAM1	0.922994	0.0483317	MDA-MB231
TIAM1	MBD2	MBD2:TIAM1	0.323186	-0.493966	MDA-MB231
TIAM1	ME2	ME2:TIAM1	0.103041	0.815143	MDA-MB231
TIAM1	MRO	MRO:TIAM1	0.566797	0.286388	MDA-MB231
TIAM1	NGC-1	NGC-1:TIAM1	0.34865	-0.468606	MDA-MB231
TIAM1	NGC-1	NGC-1:TIAM1	0.806462	-0.122497	MDA-MB231
TIAM1	NGC-21	NGC-21:TIAM1	0.299504	0.518749	MDA-MB231
TIAM1	NGC-21	NGC-21:TIAM1	0.76499	0.149468	MDA-MB231
TIAM1	PAPSS2	PAPSS2:TIAM1	0.2662	0.555928	MDA-MB231
TIAM1	RCBTB1	RCBTB1:TIAM1	0.595569	-0.265391	MDA-MB231
TIAM1	RCBTB2	RCBTB2:TIAM1	0.741637	-0.164843	MDA-MB231
TIAM1	RNASEH2B	RNASEH2B:TIAM1	0.341628	-0.475477	MDA-MB231
TIAM1	RNLS	RNLS:TIAM1	0.338525	0.478542	MDA-MB231
TIAM1	SETDB2	SETDB2:TIAM1	0.746799	-0.161431	MDA-MB231
TIAM1	STAMBPL1	STAMBPL1:TIAM1	0.892565	-0.0675297	MDA-MB231
TICAM2	ACTA2	ACTA2:TICAM2	0.988024	0.00750522	MDA-MB231
TICAM2	ATAD1	ATAD1:TICAM2	0.267889	0.553968	MDA-MB231
TICAM2	DMRTA1	DMRTA1:TICAM2	0.920662	0.0497997	MDA-MB231
TICAM2	ELAC1	ELAC1:TICAM2	0.361379	0.456371	MDA-MB231
TICAM2	ELAVL2	ELAVL2:TICAM2	0.294165	0.524514	MDA-MB231
TICAM2	FNDC3A	FNDC3A:TICAM2	0.754331	0.156467	MDA-MB231
TICAM2	FOCAD	FOCAD:TICAM2	0.265437	0.556816	MDA-MB231
TICAM2	HACD4	HACD4:TICAM2	0.719202	0.179762	MDA-MB231
TICAM2	ITM2B	ITM2B:TICAM2	0.0491258	0.983749	MDA-MB231
TICAM2	KLHL9	KLHL9:TICAM2	0.284006	0.535681	MDA-MB231
TICAM2	MBD2	MBD2:TICAM2	0.578338	-0.277907	MDA-MB231
TICAM2	ME2	ME2:TICAM2	0.264039	0.558448	MDA-MB231
TICAM2	MRO	MRO:TICAM2	0.139895	0.738091	MDA-MB231
TICAM2	NGC-1	NGC-1:TICAM2	0.30505	-0.512832	MDA-MB231
TICAM2	NGC-1	NGC-1:TICAM2	0.932809	-0.0421554	MDA-MB231
TICAM2	NGC-21	NGC-21:TICAM2	0.271348	0.549982	MDA-MB231
TICAM2	NGC-21	NGC-21:TICAM2	0.887935	0.0704586	MDA-MB231
TICAM2	PAPSS2	PAPSS2:TICAM2	0.908436	0.057506	MDA-MB231
TICAM2	RCBTB1	RCBTB1:TICAM2	0.846374	0.0968736	MDA-MB231
TICAM2	RCBTB2	RCBTB2:TICAM2	0.244782	0.581558	MDA-MB231
TICAM2	RNASEH2B	RNASEH2B:TICAM2	0.421577	0.401845	MDA-MB231
TICAM2	RNLS	RNLS:TICAM2	0.884542	0.0726068	MDA-MB231
TICAM2	SETDB2	SETDB2:TICAM2	0.89631	0.0651623	MDA-MB231
TICAM2	STAMBPL1	STAMBPL1:TICAM2	0.580181	0.27656	MDA-MB231
TIE1	ACTA2	ACTA2:TIE1	0.466499	0.364093	MDA-MB231
TIE1	ATAD1	ATAD1:TIE1	0.104209	0.812391	MDA-MB231
TIE1	DMRTA1	DMRTA1:TIE1	0.577209	0.278733	MDA-MB231
TIE1	ELAC1	ELAC1:TIE1	0.159325	0.703673	MDA-MB231
TIE1	ELAVL2	ELAVL2:TIE1	0.305111	0.512767	MDA-MB231
TIE1	FNDC3A	FNDC3A:TIE1	0.542551	0.30448	MDA-MB231
TIE1	FOCAD	FOCAD:TIE1	0.115736	0.786462	MDA-MB231
TIE1	HACD4	HACD4:TIE1	0.7722	0.144749	MDA-MB231
TIE1	ITM2B	ITM2B:TIE1	0.802495	-0.125059	MDA-MB231
TIE1	KLHL9	KLHL9:TIE1	0.440733	-0.385478	MDA-MB231
TIE1	MBD2	MBD2:TIE1	0.513145	-0.326974	MDA-MB231
TIE1	ME2	ME2:TIE1	0.0593263	0.942884	MDA-MB231
TIE1	MRO	MRO:TIE1	0.401399	0.419563	MDA-MB231
TIE1	NGC-1	NGC-1:TIE1	0.937531	-0.039187	MDA-MB231
TIE1	NGC-1	NGC-1:TIE1	0.494392	-0.34167	MDA-MB231
TIE1	NGC-21	NGC-21:TIE1	0.911947	0.0552918	MDA-MB231
TIE1	NGC-21	NGC-21:TIE1	0.460742	0.368813	MDA-MB231
TIE1	PAPSS2	PAPSS2:TIE1	0.609839	-0.255152	MDA-MB231
TIE1	RCBTB1	RCBTB1:TIE1	0.0217676	1.1472	MDA-MB231
TIE1	RCBTB2	RCBTB2:TIE1	0.0739542	0.893448	MDA-MB231
TIE1	RNASEH2B	RNASEH2B:TIE1	0.466029	0.364478	MDA-MB231
TIE1	RNLS	RNLS:TIE1	0.745634	0.162201	MDA-MB231
TIE1	SETDB2	SETDB2:TIE1	0.993852	0.00385282	MDA-MB231
TIE1	STAMBPL1	STAMBPL1:TIE1	0.865535	0.0846666	MDA-MB231
TIMD4	ACTA2	ACTA2:TIMD4	0.971215	-0.0180424	MDA-MB231
TIMD4	ATAD1	ATAD1:TIMD4	0.301463	0.516651	MDA-MB231
TIMD4	DMRTA1	DMRTA1:TIMD4	0.0730663	0.896208	MDA-MB231
TIMD4	ELAC1	ELAC1:TIMD4	0.24456	0.581832	MDA-MB231
TIMD4	ELAVL2	ELAVL2:TIMD4	0.772471	0.144572	MDA-MB231
TIMD4	FNDC3A	FNDC3A:TIMD4	0.400287	-0.420555	MDA-MB231
TIMD4	FOCAD	FOCAD:TIMD4	0.741403	0.164998	MDA-MB231
TIMD4	HACD4	HACD4:TIMD4	0.931449	-0.0430108	MDA-MB231
TIMD4	ITM2B	ITM2B:TIMD4	0.556424	0.29408	MDA-MB231
TIMD4	KLHL9	KLHL9:TIMD4	0.574704	0.280568	MDA-MB231
TIMD4	MBD2	MBD2:TIMD4	0.902293	-0.0613829	MDA-MB231
TIMD4	ME2	ME2:TIMD4	0.763549	-0.150412	MDA-MB231
TIMD4	MRO	MRO:TIMD4	0.0979104	0.827535	MDA-MB231
TIMD4	NGC-1	NGC-1:TIMD4	0.711626	-0.184836	MDA-MB231
TIMD4	NGC-1	NGC-1:TIMD4	0.280899	-0.539151	MDA-MB231
TIMD4	NGC-21	NGC-21:TIMD4	0.640886	0.23323	MDA-MB231
TIMD4	NGC-21	NGC-21:TIMD4	0.257611	0.566027	MDA-MB231
TIMD4	PAPSS2	PAPSS2:TIMD4	0.0966281	0.830713	MDA-MB231
TIMD4	RCBTB1	RCBTB1:TIMD4	0.751799	-0.158134	MDA-MB231
TIMD4	RCBTB2	RCBTB2:TIMD4	0.312255	0.505251	MDA-MB231
TIMD4	RNASEH2B	RNASEH2B:TIMD4	0.921402	-0.049334	MDA-MB231
TIMD4	RNLS	RNLS:TIMD4	0.305519	0.512335	MDA-MB231
TIMD4	SETDB2	SETDB2:TIMD4	0.591177	-0.268566	MDA-MB231
TIMD4	STAMBPL1	STAMBPL1:TIMD4	0.996594	0.0021347	MDA-MB231
TIMELESS	ACTA2	ACTA2:TIMELESS	0.609688	0.255259	MDA-MB231
TIMELESS	ATAD1	ATAD1:TIMELESS	0.0301771	-1.08388	MDA-MB231
TIMELESS	DMRTA1	DMRTA1:TIMELESS	0.0631146	-0.929192	MDA-MB231
TIMELESS	ELAC1	ELAC1:TIMELESS	0.299927	-0.518295	MDA-MB231
TIMELESS	ELAVL2	ELAVL2:TIMELESS	0.625662	0.243921	MDA-MB231
TIMELESS	FNDC3A	FNDC3A:TIMELESS	0.164761	0.694618	MDA-MB231
TIMELESS	FOCAD	FOCAD:TIMELESS	0.405557	-0.415869	MDA-MB231
TIMELESS	HACD4	HACD4:TIMELESS	0.507113	0.33167	MDA-MB231
TIMELESS	ITM2B	ITM2B:TIMELESS	0.946193	-0.0337439	MDA-MB231
TIMELESS	KLHL9	KLHL9:TIMELESS	0.0786753	-0.879212	MDA-MB231
TIMELESS	MBD2	MBD2:TIMELESS	0.60836	0.256208	MDA-MB231
TIMELESS	ME2	ME2:TIMELESS	0.317146	-0.50017	MDA-MB231
TIMELESS	MRO	MRO:TIMELESS	0.541939	-0.304942	MDA-MB231
TIMELESS	NGC-1	NGC-1:TIMELESS	0.215361	-0.619478	MDA-MB231
TIMELESS	NGC-1	NGC-1:TIMELESS	0.983202	0.0105276	MDA-MB231
TIMELESS	NGC-21	NGC-21:TIMELESS	0.342938	0.474188	MDA-MB231
TIMELESS	NGC-21	NGC-21:TIMELESS	0.748342	-0.160413	MDA-MB231
TIMELESS	PAPSS2	PAPSS2:TIMELESS	0.926061	0.0464012	MDA-MB231
TIMELESS	RCBTB1	RCBTB1:TIMELESS	0.83927	0.101414	MDA-MB231
TIMELESS	RCBTB2	RCBTB2:TIMELESS	0.759347	-0.153169	MDA-MB231
TIMELESS	RNASEH2B	RNASEH2B:TIMELESS	0.513985	-0.326322	MDA-MB231
TIMELESS	RNLS	RNLS:TIMELESS	0.696648	-0.194924	MDA-MB231
TIMELESS	SETDB2	SETDB2:TIMELESS	0.581486	0.275608	MDA-MB231
TIMELESS	STAMBPL1	STAMBPL1:TIMELESS	0.776146	-0.142173	MDA-MB231
TIMM10	ACTA2	ACTA2:TIMM10	0.592213	-0.267816	MDA-MB231
TIMM10	ATAD1	ATAD1:TIMM10	0.708726	0.186784	MDA-MB231
TIMM10	DMRTA1	DMRTA1:TIMM10	0.232623	-0.596814	MDA-MB231
TIMM10	ELAC1	ELAC1:TIMM10	0.732778	-0.170716	MDA-MB231
TIMM10	ELAVL2	ELAVL2:TIMM10	0.120614	-0.776101	MDA-MB231
TIMM10	FNDC3A	FNDC3A:TIMM10	0.49299	-0.342781	MDA-MB231
TIMM10	FOCAD	FOCAD:TIMM10	0.199062	-0.642115	MDA-MB231
TIMM10	HACD4	HACD4:TIMM10	0.783825	0.137169	MDA-MB231
TIMM10	ITM2B	ITM2B:TIMM10	0.91945	0.0505634	MDA-MB231
TIMM10	KLHL9	KLHL9:TIMM10	0.19859	-0.64279	MDA-MB231
TIMM10	MBD2	MBD2:TIMM10	0.760197	-0.152611	MDA-MB231
TIMM10	ME2	ME2:TIMM10	0.609933	-0.255084	MDA-MB231
TIMM10	MRO	MRO:TIMM10	0.342138	-0.474975	MDA-MB231
TIMM10	NGC-1	NGC-1:TIMM10	0.666297	0.215618	MDA-MB231
TIMM10	NGC-1	NGC-1:TIMM10	0.603642	0.259585	MDA-MB231
TIMM10	NGC-21	NGC-21:TIMM10	0.719391	-0.179637	MDA-MB231
TIMM10	NGC-21	NGC-21:TIMM10	0.605656	-0.258142	MDA-MB231
TIMM10	PAPSS2	PAPSS2:TIMM10	0.306895	-0.510879	MDA-MB231
TIMM10	RCBTB1	RCBTB1:TIMM10	0.188593	-0.657376	MDA-MB231
TIMM10	RCBTB2	RCBTB2:TIMM10	0.863039	-0.0862534	MDA-MB231
TIMM10	RNASEH2B	RNASEH2B:TIMM10	0.913907	0.0540558	MDA-MB231
TIMM10	RNLS	RNLS:TIMM10	0.92023	0.0500723	MDA-MB231
TIMM10	SETDB2	SETDB2:TIMM10	0.717955	-0.180597	MDA-MB231
TIMM10	STAMBPL1	STAMBPL1:TIMM10	0.132985	-0.751217	MDA-MB231
TIMM44	ACTA2	ACTA2:TIMM44	0.106327	-0.807463	MDA-MB231
TIMM44	ATAD1	ATAD1:TIMM44	0.866436	-0.0840937	MDA-MB231
TIMM44	DMRTA1	DMRTA1:TIMM44	0.808834	-0.120965	MDA-MB231
TIMM44	ELAC1	ELAC1:TIMM44	0.213458	-0.622057	MDA-MB231
TIMM44	ELAVL2	ELAVL2:TIMM44	0.638293	0.235044	MDA-MB231
TIMM44	FNDC3A	FNDC3A:TIMM44	0.525022	-0.317811	MDA-MB231
TIMM44	FOCAD	FOCAD:TIMM44	0.0246968	-1.12306	MDA-MB231
TIMM44	HACD4	HACD4:TIMM44	0.981469	0.0116137	MDA-MB231
TIMM44	ITM2B	ITM2B:TIMM44	0.316405	-0.500936	MDA-MB231
TIMM44	KLHL9	KLHL9:TIMM44	0.0853881	-0.860122	MDA-MB231
TIMM44	MBD2	MBD2:TIMM44	0.696315	0.19515	MDA-MB231
TIMM44	ME2	ME2:TIMM44	0.598716	-0.263124	MDA-MB231
TIMM44	MRO	MRO:TIMM44	0.297102	-0.521335	MDA-MB231
TIMM44	NGC-1	NGC-1:TIMM44	0.359273	0.458375	MDA-MB231
TIMM44	NGC-1	NGC-1:TIMM44	0.297924	0.520448	MDA-MB231
TIMM44	NGC-21	NGC-21:TIMM44	0.433233	-0.391836	MDA-MB231
TIMM44	NGC-21	NGC-21:TIMM44	0.286651	-0.532749	MDA-MB231
TIMM44	PAPSS2	PAPSS2:TIMM44	0.441809	-0.384571	MDA-MB231
TIMM44	RCBTB1	RCBTB1:TIMM44	0.451679	-0.37631	MDA-MB231
TIMM44	RCBTB2	RCBTB2:TIMM44	0.161026	-0.700814	MDA-MB231
TIMM44	RNASEH2B	RNASEH2B:TIMM44	0.579796	-0.276841	MDA-MB231
TIMM44	RNLS	RNLS:TIMM44	0.00643782	-1.3623	MDA-MB231
TIMM44	SETDB2	SETDB2:TIMM44	0.660154	-0.21985	MDA-MB231
TIMM44	STAMBPL1	STAMBPL1:TIMM44	0.33271	-0.484335	MDA-MB231
TIMP3	ACTA2	ACTA2:TIMP3	0.825713	-0.110101	MDA-MB231
TIMP3	ATAD1	ATAD1:TIMP3	0.225355	0.606206	MDA-MB231
TIMP3	DMRTA1	DMRTA1:TIMP3	0.423259	0.40039	MDA-MB231
TIMP3	ELAC1	ELAC1:TIMP3	0.589491	0.269787	MDA-MB231
TIMP3	ELAVL2	ELAVL2:TIMP3	0.82257	-0.11212	MDA-MB231
TIMP3	FNDC3A	FNDC3A:TIMP3	0.227497	0.603415	MDA-MB231
TIMP3	FOCAD	FOCAD:TIMP3	0.473644	0.358281	MDA-MB231
TIMP3	HACD4	HACD4:TIMP3	0.698819	-0.193457	MDA-MB231
TIMP3	ITM2B	ITM2B:TIMP3	0.907665	-0.0579922	MDA-MB231
TIMP3	KLHL9	KLHL9:TIMP3	0.759374	-0.153152	MDA-MB231
TIMP3	MBD2	MBD2:TIMP3	0.451476	0.376478	MDA-MB231
TIMP3	ME2	ME2:TIMP3	0.577991	0.278161	MDA-MB231
TIMP3	MRO	MRO:TIMP3	0.834523	0.104452	MDA-MB231
TIMP3	NGC-1	NGC-1:TIMP3	0.930516	-0.0435981	MDA-MB231
TIMP3	NGC-1	NGC-1:TIMP3	0.747089	-0.16124	MDA-MB231
TIMP3	NGC-21	NGC-21:TIMP3	0.84372	0.0985686	MDA-MB231
TIMP3	NGC-21	NGC-21:TIMP3	0.726042	0.175198	MDA-MB231
TIMP3	PAPSS2	PAPSS2:TIMP3	0.117316	0.78307	MDA-MB231
TIMP3	RCBTB1	RCBTB1:TIMP3	0.260643	0.562436	MDA-MB231
TIMP3	RCBTB2	RCBTB2:TIMP3	0.232324	0.597197	MDA-MB231
TIMP3	RNASEH2B	RNASEH2B:TIMP3	0.167144	0.690719	MDA-MB231
TIMP3	RNLS	RNLS:TIMP3	0.28991	0.52916	MDA-MB231
TIMP3	SETDB2	SETDB2:TIMP3	0.941715	0.036557	MDA-MB231
TIMP3	STAMBPL1	STAMBPL1:TIMP3	0.894092	0.0665638	MDA-MB231
TINF2	ACTA2	ACTA2:TINF2	0.815927	0.116394	MDA-MB231
TINF2	ATAD1	ATAD1:TINF2	0.757165	-0.154603	MDA-MB231
TINF2	DMRTA1	DMRTA1:TINF2	0.0749262	-0.890458	MDA-MB231
TINF2	ELAC1	ELAC1:TINF2	0.128892	0.759243	MDA-MB231
TINF2	ELAVL2	ELAVL2:TINF2	0.819921	0.113823	MDA-MB231
TINF2	FNDC3A	FNDC3A:TINF2	0.961793	0.0239518	MDA-MB231
TINF2	FOCAD	FOCAD:TINF2	0.125829	-0.765379	MDA-MB231
TINF2	HACD4	HACD4:TINF2	0.505629	-0.332829	MDA-MB231
TINF2	ITM2B	ITM2B:TINF2	0.835551	0.103794	MDA-MB231
TINF2	KLHL9	KLHL9:TINF2	0.840594	-0.100567	MDA-MB231
TINF2	MBD2	MBD2:TINF2	0.419588	-0.403568	MDA-MB231
TINF2	ME2	ME2:TINF2	0.686972	-0.201484	MDA-MB231
TINF2	MRO	MRO:TINF2	0.264056	0.558428	MDA-MB231
TINF2	NGC-1	NGC-1:TINF2	0.807542	-0.121799	MDA-MB231
TINF2	NGC-1	NGC-1:TINF2	0.991539	0.00530213	MDA-MB231
TINF2	NGC-21	NGC-21:TINF2	0.892281	0.0677095	MDA-MB231
TINF2	NGC-21	NGC-21:TINF2	0.883318	-0.0733822	MDA-MB231
TINF2	PAPSS2	PAPSS2:TINF2	0.882441	-0.0739379	MDA-MB231
TINF2	RCBTB1	RCBTB1:TINF2	0.804523	-0.123749	MDA-MB231
TINF2	RCBTB2	RCBTB2:TINF2	0.352609	0.464771	MDA-MB231
TINF2	RNASEH2B	RNASEH2B:TINF2	0.0187163	-1.17557	MDA-MB231
TINF2	RNLS	RNLS:TINF2	0.256662	0.567157	MDA-MB231
TINF2	SETDB2	SETDB2:TINF2	0.837754	-0.102384	MDA-MB231
TINF2	STAMBPL1	STAMBPL1:TINF2	0.656316	-0.222502	MDA-MB231
TIRAP	ACTA2	ACTA2:TIRAP	0.992722	0.00456072	MDA-MB231
TIRAP	ATAD1	ATAD1:TIRAP	0.497054	0.339566	MDA-MB231
TIRAP	DMRTA1	DMRTA1:TIRAP	0.786012	0.135746	MDA-MB231
TIRAP	ELAC1	ELAC1:TIRAP	0.204094	0.634987	MDA-MB231
TIRAP	ELAVL2	ELAVL2:TIRAP	0.66429	-0.216999	MDA-MB231
TIRAP	FNDC3A	FNDC3A:TIRAP	0.331413	0.485636	MDA-MB231
TIRAP	FOCAD	FOCAD:TIRAP	0.288625	0.530571	MDA-MB231
TIRAP	HACD4	HACD4:TIRAP	0.728497	-0.173563	MDA-MB231
TIRAP	ITM2B	ITM2B:TIRAP	0.848459	0.0955422	MDA-MB231
TIRAP	KLHL9	KLHL9:TIRAP	0.598963	-0.262946	MDA-MB231
TIRAP	MBD2	MBD2:TIRAP	0.530558	-0.313578	MDA-MB231
TIRAP	ME2	ME2:TIRAP	0.300969	0.517178	MDA-MB231
TIRAP	MRO	MRO:TIRAP	0.780333	-0.139442	MDA-MB231
TIRAP	NGC-1	NGC-1:TIRAP	0.749731	0.159497	MDA-MB231
TIRAP	NGC-1	NGC-1:TIRAP	0.664549	-0.216821	MDA-MB231
TIRAP	NGC-21	NGC-21:TIRAP	0.712768	-0.184071	MDA-MB231
TIRAP	NGC-21	NGC-21:TIRAP	0.594461	0.266191	MDA-MB231
TIRAP	PAPSS2	PAPSS2:TIRAP	0.520075	0.321615	MDA-MB231
TIRAP	RCBTB1	RCBTB1:TIRAP	0.537937	0.307968	MDA-MB231
TIRAP	RCBTB2	RCBTB2:TIRAP	0.465474	0.364932	MDA-MB231
TIRAP	RNASEH2B	RNASEH2B:TIRAP	0.586946	0.271633	MDA-MB231
TIRAP	RNLS	RNLS:TIRAP	0.448117	-0.379279	MDA-MB231
TIRAP	SETDB2	SETDB2:TIRAP	0.259643	0.563618	MDA-MB231
TIRAP	STAMBPL1	STAMBPL1:TIRAP	0.760594	-0.15235	MDA-MB231
TJP1	ACTA2	ACTA2:TJP1	0.605682	-0.258124	MDA-MB231
TJP1	ATAD1	ATAD1:TJP1	0.812251	-0.118761	MDA-MB231
TJP1	DMRTA1	DMRTA1:TJP1	0.786364	-0.135518	MDA-MB231
TJP1	ELAC1	ELAC1:TJP1	0.737493	-0.167588	MDA-MB231
TJP1	ELAVL2	ELAVL2:TJP1	0.648744	-0.227754	MDA-MB231
TJP1	FNDC3A	FNDC3A:TJP1	0.601565	-0.261075	MDA-MB231
TJP1	FOCAD	FOCAD:TJP1	0.369626	-0.448587	MDA-MB231
TJP1	HACD4	HACD4:TJP1	0.970905	0.0182364	MDA-MB231
TJP1	ITM2B	ITM2B:TJP1	0.94661	0.0334819	MDA-MB231
TJP1	KLHL9	KLHL9:TJP1	0.713102	0.183847	MDA-MB231
TJP1	MBD2	MBD2:TJP1	0.207444	0.630313	MDA-MB231
TJP1	ME2	ME2:TJP1	0.324125	-0.493008	MDA-MB231
TJP1	MRO	MRO:TJP1	0.50981	0.329567	MDA-MB231
TJP1	NGC-1	NGC-1:TJP1	0.697678	-0.194229	MDA-MB231
TJP1	NGC-1	NGC-1:TJP1	0.53124	0.313057	MDA-MB231
TJP1	NGC-21	NGC-21:TJP1	0.616433	0.250456	MDA-MB231
TJP1	NGC-21	NGC-21:TJP1	0.55328	-0.296426	MDA-MB231
TJP1	PAPSS2	PAPSS2:TJP1	0.974178	0.0161845	MDA-MB231
TJP1	RCBTB1	RCBTB1:TJP1	0.541205	-0.305496	MDA-MB231
TJP1	RCBTB2	RCBTB2:TJP1	0.881602	-0.0744694	MDA-MB231
TJP1	RNASEH2B	RNASEH2B:TJP1	0.989433	0.00662208	MDA-MB231
TJP1	RNLS	RNLS:TJP1	0.111304	-0.796179	MDA-MB231
TJP1	SETDB2	SETDB2:TJP1	0.429415	0.395096	MDA-MB231
TJP1	STAMBPL1	STAMBPL1:TJP1	0.720886	0.178638	MDA-MB231
TJP2	ACTA2	ACTA2:TJP2	0.608445	0.256147	MDA-MB231
TJP2	ATAD1	ATAD1:TJP2	0.947982	0.0326204	MDA-MB231
TJP2	DMRTA1	DMRTA1:TJP2	0.552897	0.296712	MDA-MB231
TJP2	ELAC1	ELAC1:TJP2	0.930742	-0.0434557	MDA-MB231
TJP2	ELAVL2	ELAVL2:TJP2	0.801628	0.12562	MDA-MB231
TJP2	FNDC3A	FNDC3A:TJP2	0.695822	0.195483	MDA-MB231
TJP2	FOCAD	FOCAD:TJP2	0.346878	-0.470331	MDA-MB231
TJP2	HACD4	HACD4:TJP2	0.504265	0.333897	MDA-MB231
TJP2	ITM2B	ITM2B:TJP2	0.737044	-0.167885	MDA-MB231
TJP2	KLHL9	KLHL9:TJP2	0.580691	0.276188	MDA-MB231
TJP2	MBD2	MBD2:TJP2	0.156948	0.707705	MDA-MB231
TJP2	ME2	ME2:TJP2	0.239542	0.588066	MDA-MB231
TJP2	MRO	MRO:TJP2	0.314561	0.502849	MDA-MB231
TJP2	NGC-1	NGC-1:TJP2	0.850543	0.0942128	MDA-MB231
TJP2	NGC-1	NGC-1:TJP2	0.784128	0.136972	MDA-MB231
TJP2	NGC-21	NGC-21:TJP2	0.915576	-0.0530039	MDA-MB231
TJP2	NGC-21	NGC-21:TJP2	0.808481	-0.121193	MDA-MB231
TJP2	PAPSS2	PAPSS2:TJP2	0.52977	-0.314179	MDA-MB231
TJP2	RCBTB1	RCBTB1:TJP2	0.676892	0.208354	MDA-MB231
TJP2	RCBTB2	RCBTB2:TJP2	0.465271	-0.365097	MDA-MB231
TJP2	RNASEH2B	RNASEH2B:TJP2	0.78082	0.139126	MDA-MB231
TJP2	RNLS	RNLS:TJP2	0.363455	0.454401	MDA-MB231
TJP2	SETDB2	SETDB2:TJP2	0.223989	0.607994	MDA-MB231
TJP2	STAMBPL1	STAMBPL1:TJP2	0.870341	-0.0816123	MDA-MB231
TJP3	ACTA2	ACTA2:TJP3	0.866631	-0.0839695	MDA-MB231
TJP3	ATAD1	ATAD1:TJP3	0.585348	0.272795	MDA-MB231
TJP3	DMRTA1	DMRTA1:TJP3	0.707268	0.187764	MDA-MB231
TJP3	ELAC1	ELAC1:TJP3	0.189964	0.655343	MDA-MB231
TJP3	ELAVL2	ELAVL2:TJP3	0.88488	0.0723926	MDA-MB231
TJP3	FNDC3A	FNDC3A:TJP3	0.587046	0.271561	MDA-MB231
TJP3	FOCAD	FOCAD:TJP3	0.150133	0.719531	MDA-MB231
TJP3	HACD4	HACD4:TJP3	0.981843	-0.011379	MDA-MB231
TJP3	ITM2B	ITM2B:TJP3	0.830109	0.107281	MDA-MB231
TJP3	KLHL9	KLHL9:TJP3	0.24227	0.584666	MDA-MB231
TJP3	MBD2	MBD2:TJP3	0.92709	-0.0457533	MDA-MB231
TJP3	ME2	ME2:TJP3	0.869321	0.0822608	MDA-MB231
TJP3	MRO	MRO:TJP3	0.384664	0.434667	MDA-MB231
TJP3	NGC-1	NGC-1:TJP3	0.516777	0.324161	MDA-MB231
TJP3	NGC-1	NGC-1:TJP3	0.949928	0.0313989	MDA-MB231
TJP3	NGC-21	NGC-21:TJP3	0.581241	-0.275787	MDA-MB231
TJP3	NGC-21	NGC-21:TJP3	0.994863	-0.00321928	MDA-MB231
TJP3	PAPSS2	PAPSS2:TJP3	0.208647	0.628647	MDA-MB231
TJP3	RCBTB1	RCBTB1:TJP3	0.163721	0.696332	MDA-MB231
TJP3	RCBTB2	RCBTB2:TJP3	0.279788	0.540398	MDA-MB231
TJP3	RNASEH2B	RNASEH2B:TJP3	0.849951	-0.0945907	MDA-MB231
TJP3	RNLS	RNLS:TJP3	0.567202	0.286089	MDA-MB231
TJP3	SETDB2	SETDB2:TJP3	0.587555	-0.271191	MDA-MB231
TJP3	STAMBPL1	STAMBPL1:TJP3	0.850374	-0.0943209	MDA-MB231
TK1	ACTA2	ACTA2:TK1	0.58758	0.271173	MDA-MB231
TK1	ATAD1	ATAD1:TK1	0.186954	-0.659822	MDA-MB231
TK1	DMRTA1	DMRTA1:TK1	0.523793	0.318754	MDA-MB231
TK1	ELAC1	ELAC1:TK1	0.407867	0.413826	MDA-MB231
TK1	ELAVL2	ELAVL2:TK1	0.192169	0.652094	MDA-MB231
TK1	FNDC3A	FNDC3A:TK1	0.550242	0.298699	MDA-MB231
TK1	FOCAD	FOCAD:TK1	0.503012	-0.334879	MDA-MB231
TK1	HACD4	HACD4:TK1	0.32233	0.494841	MDA-MB231
TK1	ITM2B	ITM2B:TK1	0.319389	0.497857	MDA-MB231
TK1	KLHL9	KLHL9:TK1	0.785782	-0.135896	MDA-MB231
TK1	MBD2	MBD2:TK1	0.417859	0.405071	MDA-MB231
TK1	ME2	ME2:TK1	0.635093	0.237286	MDA-MB231
TK1	MRO	MRO:TK1	0.296675	0.521795	MDA-MB231
TK1	NGC-1	NGC-1:TK1	0.970483	-0.0185015	MDA-MB231
TK1	NGC-1	NGC-1:TK1	0.419624	0.403537	MDA-MB231
TK1	NGC-21	NGC-21:TK1	0.918454	0.051191	MDA-MB231
TK1	NGC-21	NGC-21:TK1	0.444198	-0.382561	MDA-MB231
TK1	PAPSS2	PAPSS2:TK1	0.192774	0.651208	MDA-MB231
TK1	RCBTB1	RCBTB1:TK1	0.00154988	1.58259	MDA-MB231
TK1	RCBTB2	RCBTB2:TK1	0.990615	-0.00588161	MDA-MB231
TK1	RNASEH2B	RNASEH2B:TK1	0.0467923	0.994088	MDA-MB231
TK1	RNLS	RNLS:TK1	0.782834	-0.137814	MDA-MB231
TK1	SETDB2	SETDB2:TK1	0.74098	0.165278	MDA-MB231
TK1	STAMBPL1	STAMBPL1:TK1	0.774145	0.143479	MDA-MB231
TK2	ACTA2	ACTA2:TK2	0.978955	-0.0131896	MDA-MB231
TK2	ATAD1	ATAD1:TK2	0.695025	0.196023	MDA-MB231
TK2	DMRTA1	DMRTA1:TK2	0.595789	0.265233	MDA-MB231
TK2	ELAC1	ELAC1:TK2	0.745685	-0.162167	MDA-MB231
TK2	ELAVL2	ELAVL2:TK2	0.468153	-0.362744	MDA-MB231
TK2	FNDC3A	FNDC3A:TK2	0.882452	0.0739308	MDA-MB231
TK2	FOCAD	FOCAD:TK2	0.568991	0.284769	MDA-MB231
TK2	HACD4	HACD4:TK2	0.867676	0.0833059	MDA-MB231
TK2	ITM2B	ITM2B:TK2	0.32303	-0.494125	MDA-MB231
TK2	KLHL9	KLHL9:TK2	0.745762	0.162116	MDA-MB231
TK2	MBD2	MBD2:TK2	0.484877	0.34924	MDA-MB231
TK2	ME2	ME2:TK2	0.00626695	1.36674	MDA-MB231
TK2	MRO	MRO:TK2	0.918828	-0.050955	MDA-MB231
TK2	NGC-1	NGC-1:TK2	0.76107	0.152038	MDA-MB231
TK2	NGC-1	NGC-1:TK2	0.696677	0.194905	MDA-MB231
TK2	NGC-21	NGC-21:TK2	0.785603	-0.136012	MDA-MB231
TK2	NGC-21	NGC-21:TK2	0.737629	-0.167497	MDA-MB231
TK2	PAPSS2	PAPSS2:TK2	0.888515	-0.0700915	MDA-MB231
TK2	RCBTB1	RCBTB1:TK2	0.0532679	0.966371	MDA-MB231
TK2	RCBTB2	RCBTB2:TK2	0.928928	-0.0445971	MDA-MB231
TK2	RNASEH2B	RNASEH2B:TK2	0.933725	0.0415797	MDA-MB231
TK2	RNLS	RNLS:TK2	0.996132	0.00242371	MDA-MB231
TK2	SETDB2	SETDB2:TK2	0.412488	-0.409761	MDA-MB231
TK2	STAMBPL1	STAMBPL1:TK2	0.493114	0.342682	MDA-MB231
TKT	ACTA2	ACTA2:TKT	0.347087	0.470127	MDA-MB231
TKT	ATAD1	ATAD1:TKT	0.426103	-0.397939	MDA-MB231
TKT	DMRTA1	DMRTA1:TKT	0.728946	0.173264	MDA-MB231
TKT	ELAC1	ELAC1:TKT	0.837198	0.102739	MDA-MB231
TKT	ELAVL2	ELAVL2:TKT	0.793843	0.130662	MDA-MB231
TKT	FNDC3A	FNDC3A:TKT	0.710463	0.185617	MDA-MB231
TKT	FOCAD	FOCAD:TKT	0.141668	-0.734804	MDA-MB231
TKT	HACD4	HACD4:TKT	0.517063	-0.32394	MDA-MB231
TKT	ITM2B	ITM2B:TKT	0.270526	0.550926	MDA-MB231
TKT	KLHL9	KLHL9:TKT	0.516479	-0.324392	MDA-MB231
TKT	MBD2	MBD2:TKT	0.525722	0.317275	MDA-MB231
TKT	ME2	ME2:TKT	0.480459	-0.352782	MDA-MB231
TKT	MRO	MRO:TKT	0.643115	0.231674	MDA-MB231
TKT	NGC-1	NGC-1:TKT	0.680278	-0.206042	MDA-MB231
TKT	NGC-1	NGC-1:TKT	0.763259	0.150602	MDA-MB231
TKT	NGC-21	NGC-21:TKT	0.616516	0.250397	MDA-MB231
TKT	NGC-21	NGC-21:TKT	0.795993	-0.129268	MDA-MB231
TKT	PAPSS2	PAPSS2:TKT	0.693981	-0.196729	MDA-MB231
TKT	RCBTB1	RCBTB1:TKT	0.140364	0.737219	MDA-MB231
TKT	RCBTB2	RCBTB2:TKT	0.990071	0.00622195	MDA-MB231
TKT	RNASEH2B	RNASEH2B:TKT	0.719815	0.179353	MDA-MB231
TKT	RNLS	RNLS:TKT	0.143995	-0.730537	MDA-MB231
TKT	SETDB2	SETDB2:TKT	0.54939	0.299337	MDA-MB231
TKT	STAMBPL1	STAMBPL1:TKT	0.591084	0.268633	MDA-MB231
TLE1	ACTA2	ACTA2:TLE1	0.893759	-0.0667746	MDA-MB231
TLE1	ATAD1	ATAD1:TLE1	0.752642	-0.157579	MDA-MB231
TLE1	DMRTA1	DMRTA1:TLE1	0.688521	-0.200431	MDA-MB231
TLE1	ELAC1	ELAC1:TLE1	0.430191	-0.394432	MDA-MB231
TLE1	ELAVL2	ELAVL2:TLE1	0.976049	-0.0150114	MDA-MB231
TLE1	FNDC3A	FNDC3A:TLE1	0.813341	-0.118059	MDA-MB231
TLE1	FOCAD	FOCAD:TLE1	0.811752	0.119083	MDA-MB231
TLE1	HACD4	HACD4:TLE1	0.813437	-0.117997	MDA-MB231
TLE1	ITM2B	ITM2B:TLE1	0.794375	-0.130317	MDA-MB231
TLE1	KLHL9	KLHL9:TLE1	0.477208	0.355401	MDA-MB231
TLE1	MBD2	MBD2:TLE1	0.1996	0.641346	MDA-MB231
TLE1	ME2	ME2:TLE1	0.779528	-0.139967	MDA-MB231
TLE1	MRO	MRO:TLE1	0.642114	-0.232373	MDA-MB231
TLE1	NGC-1	NGC-1:TLE1	0.849595	0.0948177	MDA-MB231
TLE1	NGC-1	NGC-1:TLE1	0.93837	-0.0386596	MDA-MB231
TLE1	NGC-21	NGC-21:TLE1	0.888737	-0.0699514	MDA-MB231
TLE1	NGC-21	NGC-21:TLE1	0.89091	0.0685768	MDA-MB231
TLE1	PAPSS2	PAPSS2:TLE1	0.439389	-0.386613	MDA-MB231
TLE1	RCBTB1	RCBTB1:TLE1	0.914091	-0.0539401	MDA-MB231
TLE1	RCBTB2	RCBTB2:TLE1	0.763571	0.150397	MDA-MB231
TLE1	RNASEH2B	RNASEH2B:TLE1	0.176297	-0.676122	MDA-MB231
TLE1	RNLS	RNLS:TLE1	0.216404	-0.618073	MDA-MB231
TLE1	SETDB2	SETDB2:TLE1	0.806187	-0.122674	MDA-MB231
TLE1	STAMBPL1	STAMBPL1:TLE1	0.853823	-0.0921215	MDA-MB231
TLK1	ACTA2	ACTA2:TLK1	0.607885	0.256547	MDA-MB231
TLK1	ATAD1	ATAD1:TLK1	0.270236	0.55126	MDA-MB231
TLK1	DMRTA1	DMRTA1:TLK1	0.675789	-0.209108	MDA-MB231
TLK1	ELAC1	ELAC1:TLK1	0.177069	0.674918	MDA-MB231
TLK1	ELAVL2	ELAVL2:TLK1	0.14156	0.735003	MDA-MB231
TLK1	FNDC3A	FNDC3A:TLK1	0.876826	0.0774973	MDA-MB231
TLK1	FOCAD	FOCAD:TLK1	0.868874	-0.0825444	MDA-MB231
TLK1	HACD4	HACD4:TLK1	0.12065	0.776025	MDA-MB231
TLK1	ITM2B	ITM2B:TLK1	0.198693	0.642642	MDA-MB231
TLK1	KLHL9	KLHL9:TLK1	0.384883	0.434467	MDA-MB231
TLK1	MBD2	MBD2:TLK1	0.493677	0.342236	MDA-MB231
TLK1	ME2	ME2:TLK1	0.65552	-0.223053	MDA-MB231
TLK1	MRO	MRO:TLK1	0.7391	-0.166523	MDA-MB231
TLK1	NGC-1	NGC-1:TLK1	0.514354	0.326037	MDA-MB231
TLK1	NGC-1	NGC-1:TLK1	0.782617	0.137955	MDA-MB231
TLK1	NGC-21	NGC-21:TLK1	0.605272	-0.258417	MDA-MB231
TLK1	NGC-21	NGC-21:TLK1	0.770909	-0.145593	MDA-MB231
TLK1	PAPSS2	PAPSS2:TLK1	0.38866	0.431025	MDA-MB231
TLK1	RCBTB1	RCBTB1:TLK1	0.578108	-0.278075	MDA-MB231
TLK1	RCBTB2	RCBTB2:TLK1	0.599132	-0.262824	MDA-MB231
TLK1	RNASEH2B	RNASEH2B:TLK1	0.847978	0.0958493	MDA-MB231
TLK1	RNLS	RNLS:TLK1	0.413716	0.408686	MDA-MB231
TLK1	SETDB2	SETDB2:TLK1	0.911717	0.0554363	MDA-MB231
TLK1	STAMBPL1	STAMBPL1:TLK1	0.234092	0.594942	MDA-MB231
TLK2	ACTA2	ACTA2:TLK2	0.922273	0.0487853	MDA-MB231
TLK2	ATAD1	ATAD1:TLK2	0.922242	-0.0488047	MDA-MB231
TLK2	DMRTA1	DMRTA1:TLK2	0.428259	0.396087	MDA-MB231
TLK2	ELAC1	ELAC1:TLK2	0.539352	-0.306897	MDA-MB231
TLK2	ELAVL2	ELAVL2:TLK2	0.828307	-0.108436	MDA-MB231
TLK2	FNDC3A	FNDC3A:TLK2	0.878358	0.0765255	MDA-MB231
TLK2	FOCAD	FOCAD:TLK2	0.563213	-0.289038	MDA-MB231
TLK2	HACD4	HACD4:TLK2	0.861539	-0.0872078	MDA-MB231
TLK2	ITM2B	ITM2B:TLK2	0.543353	0.303875	MDA-MB231
TLK2	KLHL9	KLHL9:TLK2	0.968474	-0.0197614	MDA-MB231
TLK2	MBD2	MBD2:TLK2	0.143704	0.731068	MDA-MB231
TLK2	ME2	ME2:TLK2	0.178062	-0.673374	MDA-MB231
TLK2	MRO	MRO:TLK2	0.978919	-0.0132123	MDA-MB231
TLK2	NGC-1	NGC-1:TLK2	0.949737	0.0315184	MDA-MB231
TLK2	NGC-1	NGC-1:TLK2	0.604881	-0.258697	MDA-MB231
TLK2	NGC-21	NGC-21:TLK2	0.954839	0.0283158	MDA-MB231
TLK2	NGC-21	NGC-21:TLK2	0.606408	0.257604	MDA-MB231
TLK2	PAPSS2	PAPSS2:TLK2	0.635208	0.237205	MDA-MB231
TLK2	RCBTB1	RCBTB1:TLK2	0.398412	-0.42223	MDA-MB231
TLK2	RCBTB2	RCBTB2:TLK2	0.871414	0.0809316	MDA-MB231
TLK2	RNASEH2B	RNASEH2B:TLK2	0.63301	0.238748	MDA-MB231
TLK2	RNLS	RNLS:TLK2	0.706558	0.188241	MDA-MB231
TLK2	SETDB2	SETDB2:TLK2	0.720553	0.17886	MDA-MB231
TLK2	STAMBPL1	STAMBPL1:TLK2	0.777567	0.141245	MDA-MB231
TLL1	ACTA2	ACTA2:TLL1	0.5825	0.274869	MDA-MB231
TLL1	ATAD1	ATAD1:TLL1	0.08712	0.855395	MDA-MB231
TLL1	DMRTA1	DMRTA1:TLL1	0.843363	0.0987967	MDA-MB231
TLL1	ELAC1	ELAC1:TLL1	0.778383	-0.140714	MDA-MB231
TLL1	ELAVL2	ELAVL2:TLL1	0.796087	0.129208	MDA-MB231
TLL1	FNDC3A	FNDC3A:TLL1	0.546681	0.301371	MDA-MB231
TLL1	FOCAD	FOCAD:TLL1	0.960985	-0.0244587	MDA-MB231
TLL1	HACD4	HACD4:TLL1	0.369668	0.448547	MDA-MB231
TLL1	ITM2B	ITM2B:TLL1	0.812505	0.118598	MDA-MB231
TLL1	KLHL9	KLHL9:TLL1	0.36361	0.454254	MDA-MB231
TLL1	MBD2	MBD2:TLL1	0.0446087	1.00416	MDA-MB231
TLL1	ME2	ME2:TLL1	0.987195	-0.00802475	MDA-MB231
TLL1	MRO	MRO:TLL1	0.892048	0.0678564	MDA-MB231
TLL1	NGC-1	NGC-1:TLL1	0.788819	-0.133922	MDA-MB231
TLL1	NGC-1	NGC-1:TLL1	0.743795	-0.163416	MDA-MB231
TLL1	NGC-21	NGC-21:TLL1	0.759381	0.153147	MDA-MB231
TLL1	NGC-21	NGC-21:TLL1	0.698641	0.193578	MDA-MB231
TLL1	PAPSS2	PAPSS2:TLL1	0.770195	0.14606	MDA-MB231
TLL1	RCBTB1	RCBTB1:TLL1	0.430179	0.394442	MDA-MB231
TLL1	RCBTB2	RCBTB2:TLL1	0.0400839	-1.02644	MDA-MB231
TLL1	RNASEH2B	RNASEH2B:TLL1	0.677424	-0.20799	MDA-MB231
TLL1	RNLS	RNLS:TLL1	0.223888	-0.608128	MDA-MB231
TLL1	SETDB2	SETDB2:TLL1	0.00980196	1.29137	MDA-MB231
TLL1	STAMBPL1	STAMBPL1:TLL1	0.458213	0.370896	MDA-MB231
TLN2	ACTA2	ACTA2:TLN2	0.971434	0.0179047	MDA-MB231
TLN2	ATAD1	ATAD1:TLN2	0.551531	0.297734	MDA-MB231
TLN2	DMRTA1	DMRTA1:TLN2	0.872747	-0.0800853	MDA-MB231
TLN2	ELAC1	ELAC1:TLN2	0.347981	0.469257	MDA-MB231
TLN2	ELAVL2	ELAVL2:TLN2	0.58883	-0.270266	MDA-MB231
TLN2	FNDC3A	FNDC3A:TLN2	0.45662	-0.372212	MDA-MB231
TLN2	FOCAD	FOCAD:TLN2	0.893954	0.0666513	MDA-MB231
TLN2	HACD4	HACD4:TLN2	0.613463	-0.252568	MDA-MB231
TLN2	ITM2B	ITM2B:TLN2	0.916087	-0.0526819	MDA-MB231
TLN2	KLHL9	KLHL9:TLN2	0.346545	0.470656	MDA-MB231
TLN2	MBD2	MBD2:TLN2	0.30514	-0.512736	MDA-MB231
TLN2	ME2	ME2:TLN2	0.886444	-0.0714026	MDA-MB231
TLN2	MRO	MRO:TLN2	0.206111	0.632165	MDA-MB231
TLN2	NGC-1	NGC-1:TLN2	0.899873	0.062911	MDA-MB231
TLN2	NGC-1	NGC-1:TLN2	0.711234	0.1851	MDA-MB231
TLN2	NGC-21	NGC-21:TLN2	0.996513	-0.00218518	MDA-MB231
TLN2	NGC-21	NGC-21:TLN2	0.734479	-0.169587	MDA-MB231
TLN2	PAPSS2	PAPSS2:TLN2	0.838153	0.102128	MDA-MB231
TLN2	RCBTB1	RCBTB1:TLN2	0.0272917	-1.10366	MDA-MB231
TLN2	RCBTB2	RCBTB2:TLN2	0.832437	-0.105789	MDA-MB231
TLN2	RNASEH2B	RNASEH2B:TLN2	0.63506	-0.237308	MDA-MB231
TLN2	RNLS	RNLS:TLN2	0.834211	0.104652	MDA-MB231
TLN2	SETDB2	SETDB2:TLN2	0.709003	0.186598	MDA-MB231
TLN2	STAMBPL1	STAMBPL1:TLN2	0.821096	-0.113068	MDA-MB231
TLR1	ACTA2	ACTA2:TLR1	0.910972	-0.0559061	MDA-MB231
TLR1	ATAD1	ATAD1:TLR1	0.573279	0.281614	MDA-MB231
TLR1	DMRTA1	DMRTA1:TLR1	0.844459	0.0980964	MDA-MB231
TLR1	ELAC1	ELAC1:TLR1	0.158109	0.705731	MDA-MB231
TLR1	ELAVL2	ELAVL2:TLR1	0.129226	0.75858	MDA-MB231
TLR1	FNDC3A	FNDC3A:TLR1	0.572619	-0.282099	MDA-MB231
TLR1	FOCAD	FOCAD:TLR1	0.908506	0.0574614	MDA-MB231
TLR1	HACD4	HACD4:TLR1	0.556925	-0.293707	MDA-MB231
TLR1	ITM2B	ITM2B:TLR1	0.593634	0.266788	MDA-MB231
TLR1	KLHL9	KLHL9:TLR1	0.0426938	1.01335	MDA-MB231
TLR1	MBD2	MBD2:TLR1	0.428209	0.39613	MDA-MB231
TLR1	ME2	ME2:TLR1	0.03545	-1.05159	MDA-MB231
TLR1	MRO	MRO:TLR1	0.549318	-0.299391	MDA-MB231
TLR1	NGC-1	NGC-1:TLR1	0.6973	-0.194484	MDA-MB231
TLR1	NGC-1	NGC-1:TLR1	0.540721	-0.305861	MDA-MB231
TLR1	NGC-21	NGC-21:TLR1	0.638209	0.235103	MDA-MB231
TLR1	NGC-21	NGC-21:TLR1	0.502045	0.335638	MDA-MB231
TLR1	PAPSS2	PAPSS2:TLR1	0.677348	0.208042	MDA-MB231
TLR1	RCBTB1	RCBTB1:TLR1	0.274692	-0.546161	MDA-MB231
TLR1	RCBTB2	RCBTB2:TLR1	0.0123615	1.25083	MDA-MB231
TLR1	RNASEH2B	RNASEH2B:TLR1	0.649993	-0.226886	MDA-MB231
TLR1	RNLS	RNLS:TLR1	0.706601	0.188213	MDA-MB231
TLR1	SETDB2	SETDB2:TLR1	0.866403	0.0841147	MDA-MB231
TLR1	STAMBPL1	STAMBPL1:TLR1	0.674178	-0.21021	MDA-MB231
TLR10	ACTA2	ACTA2:TLR10	0.424507	-0.399313	MDA-MB231
TLR10	ATAD1	ATAD1:TLR10	0.809873	0.120295	MDA-MB231
TLR10	DMRTA1	DMRTA1:TLR10	0.760321	0.15253	MDA-MB231
TLR10	ELAC1	ELAC1:TLR10	0.570921	-0.283348	MDA-MB231
TLR10	ELAVL2	ELAVL2:TLR10	0.762958	0.1508	MDA-MB231
TLR10	FNDC3A	FNDC3A:TLR10	0.361637	-0.456126	MDA-MB231
TLR10	FOCAD	FOCAD:TLR10	0.726274	-0.175043	MDA-MB231
TLR10	HACD4	HACD4:TLR10	0.408809	-0.412996	MDA-MB231
TLR10	ITM2B	ITM2B:TLR10	0.495462	-0.340824	MDA-MB231
TLR10	KLHL9	KLHL9:TLR10	0.865672	-0.0845789	MDA-MB231
TLR10	MBD2	MBD2:TLR10	0.529191	0.314621	MDA-MB231
TLR10	ME2	ME2:TLR10	0.806765	-0.122301	MDA-MB231
TLR10	MRO	MRO:TLR10	0.278872	0.541429	MDA-MB231
TLR10	NGC-1	NGC-1:TLR10	0.87595	0.0780526	MDA-MB231
TLR10	NGC-1	NGC-1:TLR10	0.945406	0.0342382	MDA-MB231
TLR10	NGC-21	NGC-21:TLR10	0.872791	-0.0800574	MDA-MB231
TLR10	NGC-21	NGC-21:TLR10	0.984537	0.00969074	MDA-MB231
TLR10	PAPSS2	PAPSS2:TLR10	0.874935	-0.0786963	MDA-MB231
TLR10	RCBTB1	RCBTB1:TLR10	0.563531	-0.288803	MDA-MB231
TLR10	RCBTB2	RCBTB2:TLR10	0.577038	0.278858	MDA-MB231
TLR10	RNASEH2B	RNASEH2B:TLR10	0.479537	0.353524	MDA-MB231
TLR10	RNLS	RNLS:TLR10	0.471855	0.359732	MDA-MB231
TLR10	SETDB2	SETDB2:TLR10	0.882418	-0.0739521	MDA-MB231
TLR10	STAMBPL1	STAMBPL1:TLR10	0.686481	0.201818	MDA-MB231
TLR2	ACTA2	ACTA2:TLR2	0.167181	0.69066	MDA-MB231
TLR2	ATAD1	ATAD1:TLR2	0.441273	0.385023	MDA-MB231
TLR2	DMRTA1	DMRTA1:TLR2	0.163615	0.696508	MDA-MB231
TLR2	ELAC1	ELAC1:TLR2	0.555496	-0.294772	MDA-MB231
TLR2	ELAVL2	ELAVL2:TLR2	0.283919	0.535779	MDA-MB231
TLR2	FNDC3A	FNDC3A:TLR2	0.249668	-0.575578	MDA-MB231
TLR2	FOCAD	FOCAD:TLR2	0.354443	-0.463003	MDA-MB231
TLR2	HACD4	HACD4:TLR2	0.254644	-0.569571	MDA-MB231
TLR2	ITM2B	ITM2B:TLR2	0.319884	-0.497348	MDA-MB231
TLR2	KLHL9	KLHL9:TLR2	0.376809	-0.441896	MDA-MB231
TLR2	MBD2	MBD2:TLR2	0.294961	-0.52365	MDA-MB231
TLR2	ME2	ME2:TLR2	0.299983	-0.518235	MDA-MB231
TLR2	MRO	MRO:TLR2	0.970912	0.0182324	MDA-MB231
TLR2	NGC-1	NGC-1:TLR2	0.805822	0.122909	MDA-MB231
TLR2	NGC-1	NGC-1:TLR2	0.532931	-0.311769	MDA-MB231
TLR2	NGC-21	NGC-21:TLR2	0.771303	-0.145336	MDA-MB231
TLR2	NGC-21	NGC-21:TLR2	0.474288	0.35776	MDA-MB231
TLR2	PAPSS2	PAPSS2:TLR2	0.368888	0.449279	MDA-MB231
TLR2	RCBTB1	RCBTB1:TLR2	0.950078	-0.0313046	MDA-MB231
TLR2	RCBTB2	RCBTB2:TLR2	0.649374	-0.227316	MDA-MB231
TLR2	RNASEH2B	RNASEH2B:TLR2	0.429796	0.39477	MDA-MB231
TLR2	RNLS	RNLS:TLR2	0.0687368	-0.910073	MDA-MB231
TLR2	SETDB2	SETDB2:TLR2	0.952578	0.0297347	MDA-MB231
TLR2	STAMBPL1	STAMBPL1:TLR2	0.935023	-0.0407633	MDA-MB231
TLR3	ACTA2	ACTA2:TLR3	0.536175	0.309304	MDA-MB231
TLR3	ATAD1	ATAD1:TLR3	0.78614	-0.135663	MDA-MB231
TLR3	DMRTA1	DMRTA1:TLR3	0.251388	-0.573492	MDA-MB231
TLR3	ELAC1	ELAC1:TLR3	0.656776	-0.222184	MDA-MB231
TLR3	ELAVL2	ELAVL2:TLR3	0.542993	0.304146	MDA-MB231
TLR3	FNDC3A	FNDC3A:TLR3	0.164987	-0.694247	MDA-MB231
TLR3	FOCAD	FOCAD:TLR3	0.279061	-0.541215	MDA-MB231
TLR3	HACD4	HACD4:TLR3	0.49335	0.342495	MDA-MB231
TLR3	ITM2B	ITM2B:TLR3	0.408364	-0.413388	MDA-MB231
TLR3	KLHL9	KLHL9:TLR3	0.68974	0.199604	MDA-MB231
TLR3	MBD2	MBD2:TLR3	0.160157	0.702271	MDA-MB231
TLR3	ME2	ME2:TLR3	0.391563	-0.428393	MDA-MB231
TLR3	MRO	MRO:TLR3	0.933938	-0.0414459	MDA-MB231
TLR3	NGC-1	NGC-1:TLR3	0.584519	0.273398	MDA-MB231
TLR3	NGC-1	NGC-1:TLR3	0.663081	-0.217832	MDA-MB231
TLR3	NGC-21	NGC-21:TLR3	0.578538	-0.277761	MDA-MB231
TLR3	NGC-21	NGC-21:TLR3	0.608545	0.256076	MDA-MB231
TLR3	PAPSS2	PAPSS2:TLR3	0.56014	-0.291317	MDA-MB231
TLR3	RCBTB1	RCBTB1:TLR3	0.187685	-0.658729	MDA-MB231
TLR3	RCBTB2	RCBTB2:TLR3	0.48849	-0.346356	MDA-MB231
TLR3	RNASEH2B	RNASEH2B:TLR3	0.396504	0.42394	MDA-MB231
TLR3	RNLS	RNLS:TLR3	0.496216	-0.340228	MDA-MB231
TLR3	SETDB2	SETDB2:TLR3	0.537861	0.308026	MDA-MB231
TLR3	STAMBPL1	STAMBPL1:TLR3	0.608633	0.256013	MDA-MB231
TLR4	ACTA2	ACTA2:TLR4	0.984511	0.00970703	MDA-MB231
TLR4	ATAD1	ATAD1:TLR4	0.105197	-0.810083	MDA-MB231
TLR4	DMRTA1	DMRTA1:TLR4	0.878494	0.0764396	MDA-MB231
TLR4	ELAC1	ELAC1:TLR4	0.625996	0.243685	MDA-MB231
TLR4	ELAVL2	ELAVL2:TLR4	0.532251	-0.312286	MDA-MB231
