## Supplementary material for "Tumor suppressor collateral damage screens reveal mRNA homeostasis protein HBS1L as a novel vulnerability in ch9p21 driven FOCAD deleted cancer": EnCas12a screen results (part 23 of 30)

### Sheet: Sheet1 (continued)
gene2	gene1	Gene_Pair_label	Pvalue	GPS_score	cellline	Significant Pairs
TLR4	FNDC3A	FNDC3A:TLR4	0.608055	0.256426	MDA-MB231
TLR4	FOCAD	FOCAD:TLR4	0.767888	-0.14757	MDA-MB231
TLR4	HACD4	HACD4:TLR4	0.6395	0.234199	MDA-MB231
TLR4	ITM2B	ITM2B:TLR4	0.634721	-0.237546	MDA-MB231
TLR4	KLHL9	KLHL9:TLR4	0.434404	-0.390839	MDA-MB231
TLR4	MBD2	MBD2:TLR4	0.483868	-0.350048	MDA-MB231
TLR4	ME2	ME2:TLR4	0.986981	-0.00815901	MDA-MB231
TLR4	MRO	MRO:TLR4	0.657755	-0.221507	MDA-MB231
TLR4	NGC-1	NGC-1:TLR4	0.668949	0.213796	MDA-MB231
TLR4	NGC-1	NGC-1:TLR4	0.916099	0.0526744	MDA-MB231
TLR4	NGC-21	NGC-21:TLR4	0.709847	-0.186031	MDA-MB231
TLR4	NGC-21	NGC-21:TLR4	0.958454	-0.026047	MDA-MB231
TLR4	PAPSS2	PAPSS2:TLR4	0.86992	-0.0818801	MDA-MB231
TLR4	RCBTB1	RCBTB1:TLR4	0.223338	-0.608849	MDA-MB231
TLR4	RCBTB2	RCBTB2:TLR4	0.867678	-0.0833043	MDA-MB231
TLR4	RNASEH2B	RNASEH2B:TLR4	0.675453	-0.209338	MDA-MB231
TLR4	RNLS	RNLS:TLR4	0.976943	-0.0144508	MDA-MB231
TLR4	SETDB2	SETDB2:TLR4	0.901843	-0.0616666	MDA-MB231
TLR4	STAMBPL1	STAMBPL1:TLR4	0.234485	-0.594442	MDA-MB231
TLR5	ACTA2	ACTA2:TLR5	0.731935	-0.171276	MDA-MB231
TLR5	ATAD1	ATAD1:TLR5	0.754808	-0.156153	MDA-MB231
TLR5	DMRTA1	DMRTA1:TLR5	0.514082	-0.326247	MDA-MB231
TLR5	ELAC1	ELAC1:TLR5	0.650681	0.226408	MDA-MB231
TLR5	ELAVL2	ELAVL2:TLR5	0.511761	0.328049	MDA-MB231
TLR5	FNDC3A	FNDC3A:TLR5	0.578088	-0.27809	MDA-MB231
TLR5	FOCAD	FOCAD:TLR5	0.970609	0.0184224	MDA-MB231
TLR5	HACD4	HACD4:TLR5	0.819908	0.113832	MDA-MB231
TLR5	ITM2B	ITM2B:TLR5	0.505535	0.332903	MDA-MB231
TLR5	KLHL9	KLHL9:TLR5	0.533627	-0.31124	MDA-MB231
TLR5	MBD2	MBD2:TLR5	0.629668	-0.241097	MDA-MB231
TLR5	ME2	ME2:TLR5	0.222622	-0.609792	MDA-MB231
TLR5	MRO	MRO:TLR5	0.0736114	-0.894511	MDA-MB231
TLR5	NGC-1	NGC-1:TLR5	0.625418	0.244093	MDA-MB231
TLR5	NGC-1	NGC-1:TLR5	0.836723	0.103044	MDA-MB231
TLR5	NGC-21	NGC-21:TLR5	0.668132	-0.214357	MDA-MB231
TLR5	NGC-21	NGC-21:TLR5	0.874421	-0.079023	MDA-MB231
TLR5	PAPSS2	PAPSS2:TLR5	0.207673	-0.629995	MDA-MB231
TLR5	RCBTB1	RCBTB1:TLR5	0.706236	-0.188458	MDA-MB231
TLR5	RCBTB2	RCBTB2:TLR5	0.544527	0.302991	MDA-MB231
TLR5	RNASEH2B	RNASEH2B:TLR5	0.432004	-0.392883	MDA-MB231
TLR5	RNLS	RNLS:TLR5	0.882959	-0.0736098	MDA-MB231
TLR5	SETDB2	SETDB2:TLR5	0.662962	0.217914	MDA-MB231
TLR5	STAMBPL1	STAMBPL1:TLR5	0.531821	0.312614	MDA-MB231
TLR6	ACTA2	ACTA2:TLR6	0.128141	0.760737	MDA-MB231
TLR6	ATAD1	ATAD1:TLR6	0.247083	0.578731	MDA-MB231
TLR6	DMRTA1	DMRTA1:TLR6	0.300244	-0.517955	MDA-MB231
TLR6	ELAC1	ELAC1:TLR6	0.38645	-0.433036	MDA-MB231
TLR6	ELAVL2	ELAVL2:TLR6	0.276003	0.544671	MDA-MB231
TLR6	FNDC3A	FNDC3A:TLR6	0.473316	0.358547	MDA-MB231
TLR6	FOCAD	FOCAD:TLR6	0.856873	-0.0901778	MDA-MB231
TLR6	HACD4	HACD4:TLR6	0.326152	0.490947	MDA-MB231
TLR6	ITM2B	ITM2B:TLR6	0.226342	0.604918	MDA-MB231
TLR6	KLHL9	KLHL9:TLR6	0.4196	0.403558	MDA-MB231
TLR6	MBD2	MBD2:TLR6	0.571253	0.283104	MDA-MB231
TLR6	ME2	ME2:TLR6	0.949659	-0.0315672	MDA-MB231
TLR6	MRO	MRO:TLR6	0.759362	0.153159	MDA-MB231
TLR6	NGC-1	NGC-1:TLR6	0.50841	-0.330658	MDA-MB231
TLR6	NGC-1	NGC-1:TLR6	0.952829	0.0295772	MDA-MB231
TLR6	NGC-21	NGC-21:TLR6	0.498232	0.338637	MDA-MB231
TLR6	NGC-21	NGC-21:TLR6	0.987992	0.00752542	MDA-MB231
TLR6	PAPSS2	PAPSS2:TLR6	0.200569	-0.639966	MDA-MB231
TLR6	RCBTB1	RCBTB1:TLR6	0.217418	-0.616711	MDA-MB231
TLR6	RCBTB2	RCBTB2:TLR6	0.675368	-0.209396	MDA-MB231
TLR6	RNASEH2B	RNASEH2B:TLR6	0.723874	-0.176643	MDA-MB231
TLR6	RNLS	RNLS:TLR6	0.738867	0.166677	MDA-MB231
TLR6	SETDB2	SETDB2:TLR6	0.687005	-0.201461	MDA-MB231
TLR6	STAMBPL1	STAMBPL1:TLR6	0.502652	0.335161	MDA-MB231
TLR7	ACTA2	ACTA2:TLR7	0.559749	-0.291607	MDA-MB231
TLR7	ATAD1	ATAD1:TLR7	0.162083	-0.699049	MDA-MB231
TLR7	DMRTA1	DMRTA1:TLR7	0.660168	-0.21984	MDA-MB231
TLR7	ELAC1	ELAC1:TLR7	0.316503	-0.500835	MDA-MB231
TLR7	ELAVL2	ELAVL2:TLR7	0.917909	0.0515343	MDA-MB231
TLR7	FNDC3A	FNDC3A:TLR7	0.73637	-0.168332	MDA-MB231
TLR7	FOCAD	FOCAD:TLR7	0.103611	-0.813797	MDA-MB231
TLR7	HACD4	HACD4:TLR7	0.718558	-0.180193	MDA-MB231
TLR7	ITM2B	ITM2B:TLR7	0.342935	-0.474191	MDA-MB231
TLR7	KLHL9	KLHL9:TLR7	0.920354	-0.0499938	MDA-MB231
TLR7	MBD2	MBD2:TLR7	0.105197	0.810082	MDA-MB231
TLR7	ME2	ME2:TLR7	0.00431463	-1.4271	MDA-MB231
TLR7	MRO	MRO:TLR7	0.421099	-0.402258	MDA-MB231
TLR7	NGC-1	NGC-1:TLR7	0.620734	0.247405	MDA-MB231
TLR7	NGC-1	NGC-1:TLR7	0.401212	-0.419729	MDA-MB231
TLR7	NGC-21	NGC-21:TLR7	0.662292	-0.218375	MDA-MB231
TLR7	NGC-21	NGC-21:TLR7	0.372733	0.445682	MDA-MB231
TLR7	PAPSS2	PAPSS2:TLR7	0.796589	-0.128882	MDA-MB231
TLR7	RCBTB1	RCBTB1:TLR7	0.00758182	-1.33507	MDA-MB231
TLR7	RCBTB2	RCBTB2:TLR7	0.0316987	-1.07409	MDA-MB231
TLR7	RNASEH2B	RNASEH2B:TLR7	0.251394	-0.573485	MDA-MB231
TLR7	RNLS	RNLS:TLR7	0.0033223	-1.46811	MDA-MB231
TLR7	SETDB2	SETDB2:TLR7	0.9755	-0.0153553	MDA-MB231
TLR7	STAMBPL1	STAMBPL1:TLR7	0.662131	-0.218486	MDA-MB231
TLR8	ACTA2	ACTA2:TLR8	0.717787	0.180709	MDA-MB231
TLR8	ATAD1	ATAD1:TLR8	0.551042	-0.2981	MDA-MB231
TLR8	DMRTA1	DMRTA1:TLR8	0.246195	-0.57982	MDA-MB231
TLR8	ELAC1	ELAC1:TLR8	0.327317	-0.489766	MDA-MB231
TLR8	ELAVL2	ELAVL2:TLR8	0.349537	0.467744	MDA-MB231
TLR8	FNDC3A	FNDC3A:TLR8	0.516699	-0.324221	MDA-MB231
TLR8	FOCAD	FOCAD:TLR8	0.645956	-0.229694	MDA-MB231
TLR8	HACD4	HACD4:TLR8	0.872199	-0.0804332	MDA-MB231
TLR8	ITM2B	ITM2B:TLR8	0.0559863	-0.955571	MDA-MB231
TLR8	KLHL9	KLHL9:TLR8	0.336071	0.480978	MDA-MB231
TLR8	MBD2	MBD2:TLR8	0.661018	0.219254	MDA-MB231
TLR8	ME2	ME2:TLR8	0.340946	-0.476149	MDA-MB231
TLR8	MRO	MRO:TLR8	0.310747	-0.506828	MDA-MB231
TLR8	NGC-1	NGC-1:TLR8	0.690787	-0.198894	MDA-MB231
TLR8	NGC-1	NGC-1:TLR8	0.70503	-0.18927	MDA-MB231
TLR8	NGC-21	NGC-21:TLR8	0.676501	0.208621	MDA-MB231
TLR8	NGC-21	NGC-21:TLR8	0.655282	0.223218	MDA-MB231
TLR8	PAPSS2	PAPSS2:TLR8	0.540624	0.305935	MDA-MB231
TLR8	RCBTB1	RCBTB1:TLR8	0.394108	-0.426095	MDA-MB231
TLR8	RCBTB2	RCBTB2:TLR8	0.711911	-0.184645	MDA-MB231
TLR8	RNASEH2B	RNASEH2B:TLR8	0.737503	-0.167581	MDA-MB231
TLR8	RNLS	RNLS:TLR8	0.323471	-0.493675	MDA-MB231
TLR8	SETDB2	SETDB2:TLR8	0.369275	0.448916	MDA-MB231
TLR8	STAMBPL1	STAMBPL1:TLR8	0.563606	0.288747	MDA-MB231
TLR9	ACTA2	ACTA2:TLR9	0.862146	0.0868218	MDA-MB231
TLR9	ATAD1	ATAD1:TLR9	0.0579879	-0.947895	MDA-MB231
TLR9	DMRTA1	DMRTA1:TLR9	0.370809	0.44748	MDA-MB231
TLR9	ELAC1	ELAC1:TLR9	0.778108	-0.140893	MDA-MB231
TLR9	ELAVL2	ELAVL2:TLR9	0.75418	0.156566	MDA-MB231
TLR9	FNDC3A	FNDC3A:TLR9	0.0842507	0.863269	MDA-MB231
TLR9	FOCAD	FOCAD:TLR9	0.904252	0.0601456	MDA-MB231
TLR9	HACD4	HACD4:TLR9	0.86482	-0.0851205	MDA-MB231
TLR9	ITM2B	ITM2B:TLR9	0.788721	0.133986	MDA-MB231
TLR9	KLHL9	KLHL9:TLR9	0.482451	-0.351183	MDA-MB231
TLR9	MBD2	MBD2:TLR9	0.507092	0.331686	MDA-MB231
TLR9	ME2	ME2:TLR9	0.209288	0.627763	MDA-MB231
TLR9	MRO	MRO:TLR9	0.856095	-0.0906737	MDA-MB231
TLR9	NGC-1	NGC-1:TLR9	0.775893	0.142338	MDA-MB231
TLR9	NGC-1	NGC-1:TLR9	0.422301	0.401218	MDA-MB231
TLR9	NGC-21	NGC-21:TLR9	0.825923	-0.109967	MDA-MB231
TLR9	NGC-21	NGC-21:TLR9	0.448507	-0.378953	MDA-MB231
TLR9	PAPSS2	PAPSS2:TLR9	0.627547	-0.242591	MDA-MB231
TLR9	RCBTB1	RCBTB1:TLR9	0.0910973	0.844819	MDA-MB231
TLR9	RCBTB2	RCBTB2:TLR9	0.599053	-0.262881	MDA-MB231
TLR9	RNASEH2B	RNASEH2B:TLR9	0.307815	0.509908	MDA-MB231
TLR9	RNLS	RNLS:TLR9	0.334476	-0.482569	MDA-MB231
TLR9	SETDB2	SETDB2:TLR9	0.603639	0.259587	MDA-MB231
TLR9	STAMBPL1	STAMBPL1:TLR9	0.274374	0.546522	MDA-MB231
TMIGD3	ACTA2	ACTA2:TMIGD3	0.610958	0.254353	MDA-MB231
TMIGD3	ATAD1	ATAD1:TMIGD3	0.0754631	-0.88882	MDA-MB231
TMIGD3	DMRTA1	DMRTA1:TMIGD3	0.71887	-0.179985	MDA-MB231
TMIGD3	ELAC1	ELAC1:TMIGD3	0.448962	-0.378574	MDA-MB231
TMIGD3	ELAVL2	ELAVL2:TMIGD3	0.304078	0.513864	MDA-MB231
TMIGD3	FNDC3A	FNDC3A:TMIGD3	0.245634	-0.58051	MDA-MB231
TMIGD3	FOCAD	FOCAD:TMIGD3	0.961435	-0.0241762	MDA-MB231
TMIGD3	HACD4	HACD4:TMIGD3	0.91966	0.0504312	MDA-MB231
TMIGD3	ITM2B	ITM2B:TMIGD3	0.271327	-0.550006	MDA-MB231
TMIGD3	KLHL9	KLHL9:TMIGD3	0.899736	0.0629972	MDA-MB231
TMIGD3	MBD2	MBD2:TMIGD3	0.164735	0.694661	MDA-MB231
TMIGD3	ME2	ME2:TMIGD3	0.672651	-0.211256	MDA-MB231
TMIGD3	MRO	MRO:TMIGD3	0.365728	-0.452253	MDA-MB231
TMIGD3	NGC-1	NGC-1:TMIGD3	0.834029	-0.104768	MDA-MB231
TMIGD3	NGC-1	NGC-1:TMIGD3	0.686507	-0.2018	MDA-MB231
TMIGD3	NGC-21	NGC-21:TMIGD3	0.78896	0.133831	MDA-MB231
TMIGD3	NGC-21	NGC-21:TMIGD3	0.660882	0.219348	MDA-MB231
TMIGD3	PAPSS2	PAPSS2:TMIGD3	0.433056	-0.391987	MDA-MB231
TMIGD3	RCBTB1	RCBTB1:TMIGD3	0.150368	-0.719116	MDA-MB231
TMIGD3	RCBTB2	RCBTB2:TMIGD3	0.495247	-0.340993	MDA-MB231
TMIGD3	RNASEH2B	RNASEH2B:TMIGD3	0.71672	-0.181423	MDA-MB231
TMIGD3	RNLS	RNLS:TMIGD3	0.0976027	-0.828294	MDA-MB231
TMIGD3	SETDB2	SETDB2:TMIGD3	0.396857	0.423623	MDA-MB231
TMIGD3	STAMBPL1	STAMBPL1:TMIGD3	0.739443	0.166296	MDA-MB231
TMPRSS11D	ACTA2	ACTA2:TMPRSS11D	0.382025	0.437086	MDA-MB231
TMPRSS11D	ATAD1	ATAD1:TMPRSS11D	0.827657	-0.108854	MDA-MB231
TMPRSS11D	DMRTA1	DMRTA1:TMPRSS11D	0.773572	-0.143853	MDA-MB231
TMPRSS11D	ELAC1	ELAC1:TMPRSS11D	0.64368	-0.23128	MDA-MB231
TMPRSS11D	ELAVL2	ELAVL2:TMPRSS11D	0.312683	0.504804	MDA-MB231
TMPRSS11D	FNDC3A	FNDC3A:TMPRSS11D	0.643082	0.231697	MDA-MB231
TMPRSS11D	FOCAD	FOCAD:TMPRSS11D	0.798161	0.127864	MDA-MB231
TMPRSS11D	HACD4	HACD4:TMPRSS11D	0.341658	0.475447	MDA-MB231
TMPRSS11D	ITM2B	ITM2B:TMPRSS11D	0.4122	-0.410014	MDA-MB231
TMPRSS11D	KLHL9	KLHL9:TMPRSS11D	0.900821	-0.0623124	MDA-MB231
TMPRSS11D	MBD2	MBD2:TMPRSS11D	0.907478	-0.0581102	MDA-MB231
TMPRSS11D	ME2	ME2:TMPRSS11D	0.906858	-0.0585011	MDA-MB231
TMPRSS11D	MRO	MRO:TMPRSS11D	0.623195	0.245664	MDA-MB231
TMPRSS11D	NGC-1	NGC-1:TMPRSS11D	0.880351	0.075262	MDA-MB231
TMPRSS11D	NGC-1	NGC-1:TMPRSS11D	0.428277	-0.396072	MDA-MB231
TMPRSS11D	NGC-21	NGC-21:TMPRSS11D	0.933207	-0.0419052	MDA-MB231
TMPRSS11D	NGC-21	NGC-21:TMPRSS11D	0.434615	0.390659	MDA-MB231
TMPRSS11D	PAPSS2	PAPSS2:TMPRSS11D	0.995728	-0.00267694	MDA-MB231
TMPRSS11D	RCBTB1	RCBTB1:TMPRSS11D	0.647158	0.228857	MDA-MB231
TMPRSS11D	RCBTB2	RCBTB2:TMPRSS11D	0.915172	0.0532589	MDA-MB231
TMPRSS11D	RNASEH2B	RNASEH2B:TMPRSS11D	0.856606	0.0903484	MDA-MB231
TMPRSS11D	RNLS	RNLS:TMPRSS11D	0.23513	-0.593623	MDA-MB231
TMPRSS11D	SETDB2	SETDB2:TMPRSS11D	0.0590584	0.943879	MDA-MB231
TMPRSS11D	STAMBPL1	STAMBPL1:TMPRSS11D	0.29211	0.526753	MDA-MB231
TMPRSS11E	ACTA2	ACTA2:TMPRSS11E	0.573179	0.281688	MDA-MB231
TMPRSS11E	ATAD1	ATAD1:TMPRSS11E	0.574461	-0.280747	MDA-MB231
TMPRSS11E	DMRTA1	DMRTA1:TMPRSS11E	0.59711	-0.264281	MDA-MB231
TMPRSS11E	ELAC1	ELAC1:TMPRSS11E	0.688955	-0.200137	MDA-MB231
TMPRSS11E	ELAVL2	ELAVL2:TMPRSS11E	0.616007	0.250759	MDA-MB231
TMPRSS11E	FNDC3A	FNDC3A:TMPRSS11E	0.947098	-0.0331757	MDA-MB231
TMPRSS11E	FOCAD	FOCAD:TMPRSS11E	0.797528	0.128274	MDA-MB231
TMPRSS11E	HACD4	HACD4:TMPRSS11E	0.830098	0.107288	MDA-MB231
TMPRSS11E	ITM2B	ITM2B:TMPRSS11E	0.552183	0.297246	MDA-MB231
TMPRSS11E	KLHL9	KLHL9:TMPRSS11E	0.729083	0.173173	MDA-MB231
TMPRSS11E	MBD2	MBD2:TMPRSS11E	0.168147	0.689091	MDA-MB231
TMPRSS11E	ME2	ME2:TMPRSS11E	0.771884	-0.144956	MDA-MB231
TMPRSS11E	MRO	MRO:TMPRSS11E	0.520939	0.320949	MDA-MB231
TMPRSS11E	NGC-1	NGC-1:TMPRSS11E	0.808569	0.121136	MDA-MB231
TMPRSS11E	NGC-1	NGC-1:TMPRSS11E	0.90922	0.0570112	MDA-MB231
TMPRSS11E	NGC-21	NGC-21:TMPRSS11E	0.83014	-0.107261	MDA-MB231
TMPRSS11E	NGC-21	NGC-21:TMPRSS11E	0.970487	-0.018499	MDA-MB231
TMPRSS11E	PAPSS2	PAPSS2:TMPRSS11E	0.976386	-0.0147997	MDA-MB231
TMPRSS11E	RCBTB1	RCBTB1:TMPRSS11E	0.519596	0.321985	MDA-MB231
TMPRSS11E	RCBTB2	RCBTB2:TMPRSS11E	0.332168	-0.484878	MDA-MB231
TMPRSS11E	RNASEH2B	RNASEH2B:TMPRSS11E	0.698423	0.193725	MDA-MB231
TMPRSS11E	RNLS	RNLS:TMPRSS11E	0.182301	-0.666851	MDA-MB231
TMPRSS11E	SETDB2	SETDB2:TMPRSS11E	0.409857	-0.412073	MDA-MB231
TMPRSS11E	STAMBPL1	STAMBPL1:TMPRSS11E	0.48305	0.350703	MDA-MB231
TMPRSS15	ACTA2	ACTA2:TMPRSS15	0.14187	0.734431	MDA-MB231
TMPRSS15	ATAD1	ATAD1:TMPRSS15	0.969844	0.0189017	MDA-MB231
TMPRSS15	DMRTA1	DMRTA1:TMPRSS15	0.47184	-0.359744	MDA-MB231
TMPRSS15	ELAC1	ELAC1:TMPRSS15	0.446832	0.380354	MDA-MB231
TMPRSS15	ELAVL2	ELAVL2:TMPRSS15	0.503131	0.334786	MDA-MB231
TMPRSS15	FNDC3A	FNDC3A:TMPRSS15	0.531152	-0.313124	MDA-MB231
TMPRSS15	FOCAD	FOCAD:TMPRSS15	0.534355	-0.310686	MDA-MB231
TMPRSS15	HACD4	HACD4:TMPRSS15	0.273795	0.547182	MDA-MB231
TMPRSS15	ITM2B	ITM2B:TMPRSS15	0.796883	0.128691	MDA-MB231
TMPRSS15	KLHL9	KLHL9:TMPRSS15	0.762976	0.150787	MDA-MB231
TMPRSS15	MBD2	MBD2:TMPRSS15	0.0632502	0.928714	MDA-MB231
TMPRSS15	ME2	ME2:TMPRSS15	0.236295	-0.592149	MDA-MB231
TMPRSS15	MRO	MRO:TMPRSS15	0.859831	-0.0882949	MDA-MB231
TMPRSS15	NGC-1	NGC-1:TMPRSS15	0.932888	-0.042106	MDA-MB231
TMPRSS15	NGC-1	NGC-1:TMPRSS15	0.807583	-0.121773	MDA-MB231
TMPRSS15	NGC-21	NGC-21:TMPRSS15	0.969446	0.0191515	MDA-MB231
TMPRSS15	NGC-21	NGC-21:TMPRSS15	0.733233	0.170414	MDA-MB231
TMPRSS15	PAPSS2	PAPSS2:TMPRSS15	0.837153	-0.102768	MDA-MB231
TMPRSS15	RCBTB1	RCBTB1:TMPRSS15	0.0905958	0.846132	MDA-MB231
TMPRSS15	RCBTB2	RCBTB2:TMPRSS15	0.517303	0.323754	MDA-MB231
TMPRSS15	RNASEH2B	RNASEH2B:TMPRSS15	0.728937	0.17327	MDA-MB231
TMPRSS15	RNLS	RNLS:TMPRSS15	0.798215	0.127829	MDA-MB231
TMPRSS15	SETDB2	SETDB2:TMPRSS15	0.402119	-0.418922	MDA-MB231
TMPRSS15	STAMBPL1	STAMBPL1:TMPRSS15	0.970236	0.0186559	MDA-MB231
TMPRSS6	ACTA2	ACTA2:TMPRSS6	0.287775	-0.531508	MDA-MB231
TMPRSS6	ATAD1	ATAD1:TMPRSS6	0.445861	-0.381167	MDA-MB231
TMPRSS6	DMRTA1	DMRTA1:TMPRSS6	0.325674	0.491432	MDA-MB231
TMPRSS6	ELAC1	ELAC1:TMPRSS6	0.898072	-0.0640489	MDA-MB231
TMPRSS6	ELAVL2	ELAVL2:TMPRSS6	0.920087	0.050162	MDA-MB231
TMPRSS6	FNDC3A	FNDC3A:TMPRSS6	0.510812	0.328787	MDA-MB231
TMPRSS6	FOCAD	FOCAD:TMPRSS6	0.676505	0.208619	MDA-MB231
TMPRSS6	HACD4	HACD4:TMPRSS6	0.991366	-0.00541043	MDA-MB231
TMPRSS6	ITM2B	ITM2B:TMPRSS6	0.439873	-0.386204	MDA-MB231
TMPRSS6	KLHL9	KLHL9:TMPRSS6	0.301892	-0.516192	MDA-MB231
TMPRSS6	MBD2	MBD2:TMPRSS6	0.00534263	-1.39281	MDA-MB231
TMPRSS6	ME2	ME2:TMPRSS6	0.162771	0.697906	MDA-MB231
TMPRSS6	MRO	MRO:TMPRSS6	0.570027	0.284006	MDA-MB231
TMPRSS6	NGC-1	NGC-1:TMPRSS6	0.859651	-0.0884093	MDA-MB231
TMPRSS6	NGC-1	NGC-1:TMPRSS6	0.463218	0.366779	MDA-MB231
TMPRSS6	NGC-21	NGC-21:TMPRSS6	0.791291	0.132317	MDA-MB231
TMPRSS6	NGC-21	NGC-21:TMPRSS6	0.49461	-0.341497	MDA-MB231
TMPRSS6	PAPSS2	PAPSS2:TMPRSS6	0.632786	-0.238904	MDA-MB231
TMPRSS6	RCBTB1	RCBTB1:TMPRSS6	0.479829	0.353289	MDA-MB231
TMPRSS6	RCBTB2	RCBTB2:TMPRSS6	0.971329	0.017971	MDA-MB231
TMPRSS6	RNASEH2B	RNASEH2B:TMPRSS6	0.845768	0.0972607	MDA-MB231
TMPRSS6	RNLS	RNLS:TMPRSS6	0.920921	0.0496368	MDA-MB231
TMPRSS6	SETDB2	SETDB2:TMPRSS6	0.290066	0.528988	MDA-MB231
TMPRSS6	STAMBPL1	STAMBPL1:TMPRSS6	0.569815	0.284162	MDA-MB231
TMSB4X	ACTA2	ACTA2:TMSB4X	0.665382	0.216248	MDA-MB231
TMSB4X	ATAD1	ATAD1:TMSB4X	0.987655	0.00773651	MDA-MB231
TMSB4X	DMRTA1	DMRTA1:TMSB4X	0.0869155	0.855949	MDA-MB231
TMSB4X	ELAC1	ELAC1:TMSB4X	0.979047	-0.0131321	MDA-MB231
TMSB4X	ELAVL2	ELAVL2:TMSB4X	0.743712	0.163471	MDA-MB231
TMSB4X	FNDC3A	FNDC3A:TMSB4X	0.873831	0.0793971	MDA-MB231
TMSB4X	FOCAD	FOCAD:TMSB4X	0.703625	0.190216	MDA-MB231
TMSB4X	HACD4	HACD4:TMSB4X	0.438543	-0.387328	MDA-MB231
TMSB4X	ITM2B	ITM2B:TMSB4X	0.948696	0.032172	MDA-MB231
TMSB4X	KLHL9	KLHL9:TMSB4X	0.524403	0.318287	MDA-MB231
TMSB4X	MBD2	MBD2:TMSB4X	0.209514	0.627451	MDA-MB231
TMSB4X	ME2	ME2:TMSB4X	0.560585	0.290987	MDA-MB231
TMSB4X	MRO	MRO:TMSB4X	0.779805	0.139787	MDA-MB231
TMSB4X	NGC-1	NGC-1:TMSB4X	0.930828	-0.0434015	MDA-MB231
TMSB4X	NGC-1	NGC-1:TMSB4X	0.858811	0.088944	MDA-MB231
TMSB4X	NGC-21	NGC-21:TMSB4X	0.859684	0.0883884	MDA-MB231
TMSB4X	NGC-21	NGC-21:TMSB4X	0.896255	-0.0651966	MDA-MB231
TMSB4X	PAPSS2	PAPSS2:TMSB4X	0.621598	0.246793	MDA-MB231
TMSB4X	RCBTB1	RCBTB1:TMSB4X	0.200025	0.64074	MDA-MB231
TMSB4X	RCBTB2	RCBTB2:TMSB4X	0.676026	-0.208946	MDA-MB231
TMSB4X	RNASEH2B	RNASEH2B:TMSB4X	0.680979	0.205564	MDA-MB231
TMSB4X	RNLS	RNLS:TMSB4X	0.89307	-0.0672101	MDA-MB231
TMSB4X	SETDB2	SETDB2:TMSB4X	0.647267	-0.228781	MDA-MB231
TMSB4X	STAMBPL1	STAMBPL1:TMSB4X	0.491073	-0.344302	MDA-MB231
TNF	ACTA2	ACTA2:TNF	0.192882	0.651051	MDA-MB231
TNF	ATAD1	ATAD1:TNF	0.509693	0.329658	MDA-MB231
TNF	DMRTA1	DMRTA1:TNF	0.613459	0.252571	MDA-MB231
TNF	ELAC1	ELAC1:TNF	0.938621	-0.0385015	MDA-MB231
TNF	ELAVL2	ELAVL2:TNF	0.63376	0.23822	MDA-MB231
TNF	FNDC3A	FNDC3A:TNF	0.863634	-0.0858753	MDA-MB231
TNF	FOCAD	FOCAD:TNF	0.678594	-0.207191	MDA-MB231
TNF	HACD4	HACD4:TNF	0.774439	-0.143287	MDA-MB231
TNF	ITM2B	ITM2B:TNF	0.74541	0.162349	MDA-MB231
TNF	KLHL9	KLHL9:TNF	0.65919	0.220516	MDA-MB231
TNF	MBD2	MBD2:TNF	0.726444	-0.17493	MDA-MB231
TNF	ME2	ME2:TNF	0.963201	0.0230685	MDA-MB231
TNF	MRO	MRO:TNF	0.438421	-0.387432	MDA-MB231
TNF	NGC-1	NGC-1:TNF	0.994286	0.00358063	MDA-MB231
TNF	NGC-1	NGC-1:TNF	0.882726	-0.0737575	MDA-MB231
TNF	NGC-21	NGC-21:TNF	0.995371	0.00290079	MDA-MB231
TNF	NGC-21	NGC-21:TNF	0.821647	0.112714	MDA-MB231
TNF	PAPSS2	PAPSS2:TNF	0.666055	-0.215784	MDA-MB231
TNF	RCBTB1	RCBTB1:TNF	0.799662	0.126892	MDA-MB231
TNF	RCBTB2	RCBTB2:TNF	0.61487	-0.251567	MDA-MB231
TNF	RNASEH2B	RNASEH2B:TNF	0.699902	-0.192726	MDA-MB231
TNF	RNLS	RNLS:TNF	0.563631	0.288728	MDA-MB231
TNF	SETDB2	SETDB2:TNF	0.557985	0.292919	MDA-MB231
TNF	STAMBPL1	STAMBPL1:TNF	0.647201	-0.228827	MDA-MB231
TNFAIP6	ACTA2	ACTA2:TNFAIP6	0.282056	0.537856	MDA-MB231
TNFAIP6	ATAD1	ATAD1:TNFAIP6	0.419614	0.403546	MDA-MB231
TNFAIP6	DMRTA1	DMRTA1:TNFAIP6	0.412665	0.409607	MDA-MB231
TNFAIP6	ELAC1	ELAC1:TNFAIP6	0.439082	0.386872	MDA-MB231
TNFAIP6	ELAVL2	ELAVL2:TNFAIP6	0.933609	-0.0416525	MDA-MB231
TNFAIP6	FNDC3A	FNDC3A:TNFAIP6	0.929804	0.0440457	MDA-MB231
TNFAIP6	FOCAD	FOCAD:TNFAIP6	0.63471	-0.237554	MDA-MB231
TNFAIP6	HACD4	HACD4:TNFAIP6	0.325957	0.491145	MDA-MB231
TNFAIP6	ITM2B	ITM2B:TNFAIP6	0.857479	0.0897919	MDA-MB231
TNFAIP6	KLHL9	KLHL9:TNFAIP6	0.873191	0.0798033	MDA-MB231
TNFAIP6	MBD2	MBD2:TNFAIP6	0.921927	0.0490034	MDA-MB231
TNFAIP6	ME2	ME2:TNFAIP6	0.17007	-0.685989	MDA-MB231
TNFAIP6	MRO	MRO:TNFAIP6	0.761245	0.151923	MDA-MB231
TNFAIP6	NGC-1	NGC-1:TNFAIP6	0.889405	-0.0695283	MDA-MB231
TNFAIP6	NGC-1	NGC-1:TNFAIP6	0.896667	-0.0649363	MDA-MB231
TNFAIP6	NGC-21	NGC-21:TNFAIP6	0.810018	0.120201	MDA-MB231
TNFAIP6	NGC-21	NGC-21:TNFAIP6	0.893702	0.0668107	MDA-MB231
TNFAIP6	PAPSS2	PAPSS2:TNFAIP6	0.73564	-0.168816	MDA-MB231
TNFAIP6	RCBTB1	RCBTB1:TNFAIP6	0.860032	-0.0881667	MDA-MB231
TNFAIP6	RCBTB2	RCBTB2:TNFAIP6	0.966848	0.0207811	MDA-MB231
TNFAIP6	RNASEH2B	RNASEH2B:TNFAIP6	0.862273	0.0867406	MDA-MB231
TNFAIP6	RNLS	RNLS:TNFAIP6	0.719312	-0.179689	MDA-MB231
TNFAIP6	SETDB2	SETDB2:TNFAIP6	0.0828921	-0.867073	MDA-MB231
TNFAIP6	STAMBPL1	STAMBPL1:TNFAIP6	0.605448	0.258291	MDA-MB231
TNFRSF14	ACTA2	ACTA2:TNFRSF14	0.865271	0.084834	MDA-MB231
TNFRSF14	ATAD1	ATAD1:TNFRSF14	0.938975	0.0382791	MDA-MB231
TNFRSF14	DMRTA1	DMRTA1:TNFRSF14	0.254531	-0.569707	MDA-MB231
TNFRSF14	ELAC1	ELAC1:TNFRSF14	0.785418	-0.136133	MDA-MB231
TNFRSF14	ELAVL2	ELAVL2:TNFRSF14	0.570061	-0.283981	MDA-MB231
TNFRSF14	FNDC3A	FNDC3A:TNFRSF14	0.184046	0.664201	MDA-MB231
TNFRSF14	FOCAD	FOCAD:TNFRSF14	0.585509	0.272678	MDA-MB231
TNFRSF14	HACD4	HACD4:TNFRSF14	0.945335	-0.0342832	MDA-MB231
TNFRSF14	ITM2B	ITM2B:TNFRSF14	0.770921	-0.145585	MDA-MB231
TNFRSF14	KLHL9	KLHL9:TNFRSF14	0.403447	0.41774	MDA-MB231
TNFRSF14	MBD2	MBD2:TNFRSF14	0.584543	0.27338	MDA-MB231
TNFRSF14	ME2	ME2:TNFRSF14	0.153542	0.713565	MDA-MB231
TNFRSF14	MRO	MRO:TNFRSF14	0.127148	-0.762722	MDA-MB231
TNFRSF14	NGC-1	NGC-1:TNFRSF14	0.831801	0.106196	MDA-MB231
TNFRSF14	NGC-1	NGC-1:TNFRSF14	0.788815	-0.133925	MDA-MB231
TNFRSF14	NGC-21	NGC-21:TNFRSF14	0.850684	-0.094123	MDA-MB231
TNFRSF14	NGC-21	NGC-21:TNFRSF14	0.740831	0.165377	MDA-MB231
TNFRSF14	PAPSS2	PAPSS2:TNFRSF14	0.602778	0.260205	MDA-MB231
TNFRSF14	RCBTB1	RCBTB1:TNFRSF14	0.676237	0.208802	MDA-MB231
TNFRSF14	RCBTB2	RCBTB2:TNFRSF14	0.140416	-0.737121	MDA-MB231
TNFRSF14	RNASEH2B	RNASEH2B:TNFRSF14	0.743313	-0.163735	MDA-MB231
TNFRSF14	RNLS	RNLS:TNFRSF14	0.95295	0.0295016	MDA-MB231
TNFRSF14	SETDB2	SETDB2:TNFRSF14	0.71257	0.184203	MDA-MB231
TNFRSF14	STAMBPL1	STAMBPL1:TNFRSF14	0.922325	-0.0487528	MDA-MB231
TNFRSF17	ACTA2	ACTA2:TNFRSF17	0.0623861	0.931771	MDA-MB231
TNFRSF17	ATAD1	ATAD1:TNFRSF17	0.655784	-0.222871	MDA-MB231
TNFRSF17	DMRTA1	DMRTA1:TNFRSF17	0.512636	-0.32737	MDA-MB231
TNFRSF17	ELAC1	ELAC1:TNFRSF17	0.481006	-0.352343	MDA-MB231
TNFRSF17	ELAVL2	ELAVL2:TNFRSF17	0.996586	-0.00213966	MDA-MB231
TNFRSF17	FNDC3A	FNDC3A:TNFRSF17	0.62082	0.247344	MDA-MB231
TNFRSF17	FOCAD	FOCAD:TNFRSF17	0.809957	-0.120241	MDA-MB231
TNFRSF17	HACD4	HACD4:TNFRSF17	0.195276	0.647565	MDA-MB231
TNFRSF17	ITM2B	ITM2B:TNFRSF17	0.68854	-0.200419	MDA-MB231
TNFRSF17	KLHL9	KLHL9:TNFRSF17	0.879836	-0.0755888	MDA-MB231
TNFRSF17	MBD2	MBD2:TNFRSF17	0.00166001	1.57258	MDA-MB231
TNFRSF17	ME2	ME2:TNFRSF17	0.421102	0.402255	MDA-MB231
TNFRSF17	MRO	MRO:TNFRSF17	0.509871	-0.329519	MDA-MB231
TNFRSF17	NGC-1	NGC-1:TNFRSF17	0.687757	-0.20095	MDA-MB231
TNFRSF17	NGC-1	NGC-1:TNFRSF17	0.692495	0.197736	MDA-MB231
TNFRSF17	NGC-21	NGC-21:TNFRSF17	0.67547	0.209326	MDA-MB231
TNFRSF17	NGC-21	NGC-21:TNFRSF17	0.743323	-0.163728	MDA-MB231
TNFRSF17	PAPSS2	PAPSS2:TNFRSF17	0.503313	0.334643	MDA-MB231
TNFRSF17	RCBTB1	RCBTB1:TNFRSF17	0.385882	0.433555	MDA-MB231
TNFRSF17	RCBTB2	RCBTB2:TNFRSF17	0.8706	-0.0814484	MDA-MB231
TNFRSF17	RNASEH2B	RNASEH2B:TNFRSF17	0.336325	0.480726	MDA-MB231
TNFRSF17	RNLS	RNLS:TNFRSF17	0.948334	-0.0323993	MDA-MB231
TNFRSF17	SETDB2	SETDB2:TNFRSF17	0.34286	0.474265	MDA-MB231
TNFRSF17	STAMBPL1	STAMBPL1:TNFRSF17	0.548765	-0.299806	MDA-MB231
TNFRSF1A	ACTA2	ACTA2:TNFRSF1A	0.821511	-0.112801	MDA-MB231
TNFRSF1A	ATAD1	ATAD1:TNFRSF1A	0.104017	0.812842	MDA-MB231
TNFRSF1A	DMRTA1	DMRTA1:TNFRSF1A	0.438896	0.38703	MDA-MB231
TNFRSF1A	ELAC1	ELAC1:TNFRSF1A	0.829049	0.10796	MDA-MB231
TNFRSF1A	ELAVL2	ELAVL2:TNFRSF1A	0.70065	0.192221	MDA-MB231
TNFRSF1A	FNDC3A	FNDC3A:TNFRSF1A	0.482478	0.351161	MDA-MB231
TNFRSF1A	FOCAD	FOCAD:TNFRSF1A	0.538576	0.307484	MDA-MB231
TNFRSF1A	HACD4	HACD4:TNFRSF1A	0.650426	-0.226585	MDA-MB231
TNFRSF1A	ITM2B	ITM2B:TNFRSF1A	0.471561	0.359971	MDA-MB231
TNFRSF1A	KLHL9	KLHL9:TNFRSF1A	0.380482	0.438504	MDA-MB231
TNFRSF1A	MBD2	MBD2:TNFRSF1A	0.225045	0.606612	MDA-MB231
TNFRSF1A	ME2	ME2:TNFRSF1A	0.736235	0.168422	MDA-MB231
TNFRSF1A	MRO	MRO:TNFRSF1A	0.94459	-0.034751	MDA-MB231
TNFRSF1A	NGC-1	NGC-1:TNFRSF1A	0.660935	-0.219311	MDA-MB231
TNFRSF1A	NGC-1	NGC-1:TNFRSF1A	0.903915	-0.0603585	MDA-MB231
TNFRSF1A	NGC-21	NGC-21:TNFRSF1A	0.643049	0.23172	MDA-MB231
TNFRSF1A	NGC-21	NGC-21:TNFRSF1A	0.841479	0.100001	MDA-MB231
TNFRSF1A	PAPSS2	PAPSS2:TNFRSF1A	0.39934	0.421401	MDA-MB231
TNFRSF1A	RCBTB1	RCBTB1:TNFRSF1A	0.366624	0.451407	MDA-MB231
TNFRSF1A	RCBTB2	RCBTB2:TNFRSF1A	0.605641	0.258153	MDA-MB231
TNFRSF1A	RNASEH2B	RNASEH2B:TNFRSF1A	0.480946	0.352391	MDA-MB231
TNFRSF1A	RNLS	RNLS:TNFRSF1A	0.638023	-0.235233	MDA-MB231
TNFRSF1A	SETDB2	SETDB2:TNFRSF1A	0.640843	0.233261	MDA-MB231
TNFRSF1A	STAMBPL1	STAMBPL1:TNFRSF1A	0.574634	-0.28062	MDA-MB231
TNFRSF25	ACTA2	ACTA2:TNFRSF25	0.834149	0.104692	MDA-MB231
TNFRSF25	ATAD1	ATAD1:TNFRSF25	0.0847071	0.862002	MDA-MB231
TNFRSF25	DMRTA1	DMRTA1:TNFRSF25	0.294123	0.52456	MDA-MB231
TNFRSF25	ELAC1	ELAC1:TNFRSF25	0.180469	0.669656	MDA-MB231
TNFRSF25	ELAVL2	ELAVL2:TNFRSF25	0.0764806	-0.885741	MDA-MB231
TNFRSF25	FNDC3A	FNDC3A:TNFRSF25	0.468884	-0.362148	MDA-MB231
TNFRSF25	FOCAD	FOCAD:TNFRSF25	0.57448	0.280733	MDA-MB231
TNFRSF25	HACD4	HACD4:TNFRSF25	0.795288	0.129725	MDA-MB231
TNFRSF25	ITM2B	ITM2B:TNFRSF25	0.12669	0.763643	MDA-MB231
TNFRSF25	KLHL9	KLHL9:TNFRSF25	0.378968	0.439899	MDA-MB231
TNFRSF25	MBD2	MBD2:TNFRSF25	0.00938075	-1.29893	MDA-MB231
TNFRSF25	ME2	ME2:TNFRSF25	0.679489	0.20658	MDA-MB231
TNFRSF25	MRO	MRO:TNFRSF25	0.86993	0.0818737	MDA-MB231
TNFRSF25	NGC-1	NGC-1:TNFRSF25	0.541178	0.305516	MDA-MB231
TNFRSF25	NGC-1	NGC-1:TNFRSF25	0.684424	0.203217	MDA-MB231
TNFRSF25	NGC-21	NGC-21:TNFRSF25	0.576171	-0.279493	MDA-MB231
TNFRSF25	NGC-21	NGC-21:TNFRSF25	0.749081	-0.159926	MDA-MB231
TNFRSF25	PAPSS2	PAPSS2:TNFRSF25	0.337047	0.480008	MDA-MB231
TNFRSF25	RCBTB1	RCBTB1:TNFRSF25	0.564071	-0.288403	MDA-MB231
TNFRSF25	RCBTB2	RCBTB2:TNFRSF25	0.236775	0.591543	MDA-MB231
TNFRSF25	RNASEH2B	RNASEH2B:TNFRSF25	0.653309	0.224585	MDA-MB231
TNFRSF25	RNLS	RNLS:TNFRSF25	0.342648	0.474473	MDA-MB231
TNFRSF25	SETDB2	SETDB2:TNFRSF25	0.237008	-0.59125	MDA-MB231
TNFRSF25	STAMBPL1	STAMBPL1:TNFRSF25	0.185786	-0.661574	MDA-MB231
TNFRSF9	ACTA2	ACTA2:TNFRSF9	0.124494	0.76809	MDA-MB231
TNFRSF9	ATAD1	ATAD1:TNFRSF9	0.816516	-0.116014	MDA-MB231
TNFRSF9	DMRTA1	DMRTA1:TNFRSF9	0.687004	0.201462	MDA-MB231
TNFRSF9	ELAC1	ELAC1:TNFRSF9	0.799875	0.126755	MDA-MB231
TNFRSF9	ELAVL2	ELAVL2:TNFRSF9	0.1145	0.789142	MDA-MB231
TNFRSF9	FNDC3A	FNDC3A:TNFRSF9	0.54248	0.304534	MDA-MB231
TNFRSF9	FOCAD	FOCAD:TNFRSF9	0.260824	0.562223	MDA-MB231
TNFRSF9	HACD4	HACD4:TNFRSF9	0.149801	0.720117	MDA-MB231
TNFRSF9	ITM2B	ITM2B:TNFRSF9	0.881959	0.0742429	MDA-MB231
TNFRSF9	KLHL9	KLHL9:TNFRSF9	0.799566	-0.126954	MDA-MB231
TNFRSF9	MBD2	MBD2:TNFRSF9	0.250524	0.574539	MDA-MB231
TNFRSF9	ME2	ME2:TNFRSF9	0.465282	-0.365089	MDA-MB231
TNFRSF9	MRO	MRO:TNFRSF9	0.321625	-0.495562	MDA-MB231
TNFRSF9	NGC-1	NGC-1:TNFRSF9	0.919901	-0.0502793	MDA-MB231
TNFRSF9	NGC-1	NGC-1:TNFRSF9	0.953648	-0.029063	MDA-MB231
TNFRSF9	NGC-21	NGC-21:TNFRSF9	0.974658	0.0158831	MDA-MB231
TNFRSF9	NGC-21	NGC-21:TNFRSF9	0.879627	0.0757211	MDA-MB231
TNFRSF9	PAPSS2	PAPSS2:TNFRSF9	0.686549	0.201772	MDA-MB231
TNFRSF9	RCBTB1	RCBTB1:TNFRSF9	0.578325	-0.277916	MDA-MB231
TNFRSF9	RCBTB2	RCBTB2:TNFRSF9	0.622603	0.246083	MDA-MB231
TNFRSF9	RNASEH2B	RNASEH2B:TNFRSF9	0.398874	0.421817	MDA-MB231
TNFRSF9	RNLS	RNLS:TNFRSF9	0.667795	0.214588	MDA-MB231
TNFRSF9	SETDB2	SETDB2:TNFRSF9	0.337031	0.480024	MDA-MB231
TNFRSF9	STAMBPL1	STAMBPL1:TNFRSF9	0.602982	0.260059	MDA-MB231
TNFSF10	ACTA2	ACTA2:TNFSF10	0.272097	0.549123	MDA-MB231
TNFSF10	ATAD1	ATAD1:TNFSF10	0.9857	-0.00896162	MDA-MB231
TNFSF10	DMRTA1	DMRTA1:TNFSF10	0.726035	0.175202	MDA-MB231
TNFSF10	ELAC1	ELAC1:TNFSF10	0.868027	-0.0830828	MDA-MB231
TNFSF10	ELAVL2	ELAVL2:TNFSF10	0.773683	0.143781	MDA-MB231
TNFSF10	FNDC3A	FNDC3A:TNFSF10	0.4637	0.366384	MDA-MB231
TNFSF10	FOCAD	FOCAD:TNFSF10	0.948978	-0.0319953	MDA-MB231
TNFSF10	HACD4	HACD4:TNFSF10	0.519851	0.321787	MDA-MB231
TNFSF10	ITM2B	ITM2B:TNFSF10	0.267566	-0.554342	MDA-MB231
TNFSF10	KLHL9	KLHL9:TNFSF10	0.45207	-0.375984	MDA-MB231
TNFSF10	MBD2	MBD2:TNFSF10	0.0362846	-1.04686	MDA-MB231
TNFSF10	ME2	ME2:TNFSF10	0.036337	1.04657	MDA-MB231
TNFSF10	MRO	MRO:TNFSF10	0.492368	0.343274	MDA-MB231
TNFSF10	NGC-1	NGC-1:TNFSF10	0.665216	-0.216361	MDA-MB231
TNFSF10	NGC-1	NGC-1:TNFSF10	0.894603	-0.0662407	MDA-MB231
TNFSF10	NGC-21	NGC-21:TNFSF10	0.712722	0.184101	MDA-MB231
TNFSF10	NGC-21	NGC-21:TNFSF10	0.816943	0.115739	MDA-MB231
TNFSF10	PAPSS2	PAPSS2:TNFSF10	0.715023	-0.182559	MDA-MB231
TNFSF10	RCBTB1	RCBTB1:TNFSF10	0.680498	0.205892	MDA-MB231
TNFSF10	RCBTB2	RCBTB2:TNFSF10	0.742125	-0.16452	MDA-MB231
TNFSF10	RNASEH2B	RNASEH2B:TNFSF10	0.551551	0.297719	MDA-MB231
TNFSF10	RNLS	RNLS:TNFSF10	0.185229	-0.662413	MDA-MB231
TNFSF10	SETDB2	SETDB2:TNFSF10	0.580396	0.276403	MDA-MB231
TNFSF10	STAMBPL1	STAMBPL1:TNFSF10	0.269319	-0.552316	MDA-MB231
TNFSF13B	ACTA2	ACTA2:TNFSF13B	0.174125	-0.679535	MDA-MB231
TNFSF13B	ATAD1	ATAD1:TNFSF13B	0.771171	-0.145422	MDA-MB231
TNFSF13B	DMRTA1	DMRTA1:TNFSF13B	0.78214	0.138266	MDA-MB231
TNFSF13B	ELAC1	ELAC1:TNFSF13B	0.380928	-0.438093	MDA-MB231
TNFSF13B	ELAVL2	ELAVL2:TNFSF13B	0.436968	0.388662	MDA-MB231
TNFSF13B	FNDC3A	FNDC3A:TNFSF13B	0.259873	-0.563345	MDA-MB231
TNFSF13B	FOCAD	FOCAD:TNFSF13B	0.54984	-0.299	MDA-MB231
TNFSF13B	HACD4	HACD4:TNFSF13B	0.91904	-0.0508214	MDA-MB231
TNFSF13B	ITM2B	ITM2B:TNFSF13B	0.903888	0.0603754	MDA-MB231
TNFSF13B	KLHL9	KLHL9:TNFSF13B	0.986717	-0.00832431	MDA-MB231
TNFSF13B	MBD2	MBD2:TNFSF13B	0.726437	-0.174934	MDA-MB231
TNFSF13B	ME2	ME2:TNFSF13B	0.473847	0.358117	MDA-MB231
TNFSF13B	MRO	MRO:TNFSF13B	0.381582	-0.437492	MDA-MB231
TNFSF13B	NGC-1	NGC-1:TNFSF13B	0.52095	-0.320941	MDA-MB231
TNFSF13B	NGC-1	NGC-1:TNFSF13B	0.956755	0.0271129	MDA-MB231
TNFSF13B	NGC-21	NGC-21:TNFSF13B	0.510503	0.329027	MDA-MB231
TNFSF13B	NGC-21	NGC-21:TNFSF13B	0.978208	0.0136581	MDA-MB231
TNFSF13B	PAPSS2	PAPSS2:TNFSF13B	0.216096	0.618488	MDA-MB231
TNFSF13B	RCBTB1	RCBTB1:TNFSF13B	0.320348	0.496872	MDA-MB231
TNFSF13B	RCBTB2	RCBTB2:TNFSF13B	0.418139	-0.404827	MDA-MB231
TNFSF13B	RNASEH2B	RNASEH2B:TNFSF13B	0.153452	-0.713722	MDA-MB231
TNFSF13B	RNLS	RNLS:TNFSF13B	0.60426	0.259142	MDA-MB231
TNFSF13B	SETDB2	SETDB2:TNFSF13B	0.907392	-0.0581645	MDA-MB231
TNFSF13B	STAMBPL1	STAMBPL1:TNFSF13B	0.962045	0.0237935	MDA-MB231
TNFSF18	ACTA2	ACTA2:TNFSF18	0.390068	0.429747	MDA-MB231
TNFSF18	ATAD1	ATAD1:TNFSF18	0.887777	0.070559	MDA-MB231
TNFSF18	DMRTA1	DMRTA1:TNFSF18	0.815862	0.116435	MDA-MB231
TNFSF18	ELAC1	ELAC1:TNFSF18	0.936487	-0.0398431	MDA-MB231
TNFSF18	ELAVL2	ELAVL2:TNFSF18	0.642169	0.232334	MDA-MB231
TNFSF18	FNDC3A	FNDC3A:TNFSF18	0.168287	0.688864	MDA-MB231
TNFSF18	FOCAD	FOCAD:TNFSF18	0.344696	-0.472464	MDA-MB231
TNFSF18	HACD4	HACD4:TNFSF18	0.660469	0.219633	MDA-MB231
TNFSF18	ITM2B	ITM2B:TNFSF18	0.236413	-0.592	MDA-MB231
TNFSF18	KLHL9	KLHL9:TNFSF18	0.579426	-0.277112	MDA-MB231
TNFSF18	MBD2	MBD2:TNFSF18	0.581591	0.275531	MDA-MB231
TNFSF18	ME2	ME2:TNFSF18	0.878513	0.0764276	MDA-MB231
TNFSF18	MRO	MRO:TNFSF18	0.66937	-0.213506	MDA-MB231
TNFSF18	NGC-1	NGC-1:TNFSF18	0.799178	-0.127205	MDA-MB231
TNFSF18	NGC-1	NGC-1:TNFSF18	0.439792	-0.386272	MDA-MB231
TNFSF18	NGC-21	NGC-21:TNFSF18	0.779222	0.140166	MDA-MB231
TNFSF18	NGC-21	NGC-21:TNFSF18	0.412535	0.409721	MDA-MB231
TNFSF18	PAPSS2	PAPSS2:TNFSF18	0.8228	0.111973	MDA-MB231
TNFSF18	RCBTB1	RCBTB1:TNFSF18	0.342748	0.474375	MDA-MB231
TNFSF18	RCBTB2	RCBTB2:TNFSF18	0.793279	0.131027	MDA-MB231
TNFSF18	RNASEH2B	RNASEH2B:TNFSF18	0.755384	0.155774	MDA-MB231
TNFSF18	RNLS	RNLS:TNFSF18	0.959545	-0.0253621	MDA-MB231
TNFSF18	SETDB2	SETDB2:TNFSF18	0.356199	0.461316	MDA-MB231
TNFSF18	STAMBPL1	STAMBPL1:TNFSF18	0.399382	0.421362	MDA-MB231
TNFSF9	ACTA2	ACTA2:TNFSF9	0.541367	0.305374	MDA-MB231
TNFSF9	ATAD1	ATAD1:TNFSF9	0.988098	-0.0074585	MDA-MB231
TNFSF9	DMRTA1	DMRTA1:TNFSF9	0.0745038	0.891754	MDA-MB231
TNFSF9	ELAC1	ELAC1:TNFSF9	0.899929	0.0628757	MDA-MB231
TNFSF9	ELAVL2	ELAVL2:TNFSF9	0.491213	-0.34419	MDA-MB231
TNFSF9	FNDC3A	FNDC3A:TNFSF9	0.74351	0.163605	MDA-MB231
TNFSF9	FOCAD	FOCAD:TNFSF9	0.826759	-0.10943	MDA-MB231
TNFSF9	HACD4	HACD4:TNFSF9	0.836301	0.103314	MDA-MB231
TNFSF9	ITM2B	ITM2B:TNFSF9	0.490844	-0.344484	MDA-MB231
TNFSF9	KLHL9	KLHL9:TNFSF9	0.256378	-0.567497	MDA-MB231
TNFSF9	MBD2	MBD2:TNFSF9	0.591909	-0.268036	MDA-MB231
TNFSF9	ME2	ME2:TNFSF9	0.570891	0.28337	MDA-MB231
TNFSF9	MRO	MRO:TNFSF9	0.594191	0.266386	MDA-MB231
TNFSF9	NGC-1	NGC-1:TNFSF9	0.34296	0.474166	MDA-MB231
TNFSF9	NGC-1	NGC-1:TNFSF9	0.655163	0.223301	MDA-MB231
TNFSF9	NGC-21	NGC-21:TNFSF9	0.3791	-0.439778	MDA-MB231
TNFSF9	NGC-21	NGC-21:TNFSF9	0.688856	-0.200204	MDA-MB231
TNFSF9	PAPSS2	PAPSS2:TNFSF9	0.745079	-0.162568	MDA-MB231
TNFSF9	RCBTB1	RCBTB1:TNFSF9	0.477845	-0.354887	MDA-MB231
TNFSF9	RCBTB2	RCBTB2:TNFSF9	0.27198	-0.549257	MDA-MB231
TNFSF9	RNASEH2B	RNASEH2B:TNFSF9	0.576289	-0.279407	MDA-MB231
TNFSF9	RNLS	RNLS:TNFSF9	0.16799	-0.689346	MDA-MB231
TNFSF9	SETDB2	SETDB2:TNFSF9	0.172005	-0.682894	MDA-MB231
TNFSF9	STAMBPL1	STAMBPL1:TNFSF9	0.899839	-0.0629326	MDA-MB231
TNIK	ACTA2	ACTA2:TNIK	0.940309	0.0374407	MDA-MB231
TNIK	ATAD1	ATAD1:TNIK	0.707418	-0.187663	MDA-MB231
TNIK	DMRTA1	DMRTA1:TNIK	0.949495	0.0316703	MDA-MB231
TNIK	ELAC1	ELAC1:TNIK	0.477287	-0.355337	MDA-MB231
TNIK	ELAVL2	ELAVL2:TNIK	0.63546	0.237028	MDA-MB231
TNIK	FNDC3A	FNDC3A:TNIK	0.920994	-0.0495912	MDA-MB231
TNIK	FOCAD	FOCAD:TNIK	0.801174	-0.125914	MDA-MB231
TNIK	HACD4	HACD4:TNIK	0.328629	-0.488439	MDA-MB231
TNIK	ITM2B	ITM2B:TNIK	0.752798	0.157476	MDA-MB231
TNIK	KLHL9	KLHL9:TNIK	0.475994	0.35638	MDA-MB231
TNIK	MBD2	MBD2:TNIK	0.57731	-0.278659	MDA-MB231
TNIK	ME2	ME2:TNIK	0.646593	-0.22925	MDA-MB231
TNIK	MRO	MRO:TNIK	0.217756	0.616258	MDA-MB231
TNIK	NGC-1	NGC-1:TNIK	0.6283	-0.24206	MDA-MB231
TNIK	NGC-1	NGC-1:TNIK	0.407325	-0.414305	MDA-MB231
TNIK	NGC-21	NGC-21:TNIK	0.63451	0.237694	MDA-MB231
TNIK	NGC-21	NGC-21:TNIK	0.359922	0.457756	MDA-MB231
TNIK	PAPSS2	PAPSS2:TNIK	0.757473	0.1544	MDA-MB231
TNIK	RCBTB1	RCBTB1:TNIK	0.706955	-0.187974	MDA-MB231
TNIK	RCBTB2	RCBTB2:TNIK	0.856763	-0.0902483	MDA-MB231
TNIK	RNASEH2B	RNASEH2B:TNIK	0.987664	0.00773071	MDA-MB231
TNIK	RNLS	RNLS:TNIK	0.152836	0.714792	MDA-MB231
TNIK	SETDB2	SETDB2:TNIK	0.695477	-0.195716	MDA-MB231
TNIK	STAMBPL1	STAMBPL1:TNIK	0.541409	0.305341	MDA-MB231
TNK1	ACTA2	ACTA2:TNK1	0.836144	0.103414	MDA-MB231
TNK1	ATAD1	ATAD1:TNK1	0.877359	0.0771591	MDA-MB231
TNK1	DMRTA1	DMRTA1:TNK1	0.737767	-0.167406	MDA-MB231
TNK1	ELAC1	ELAC1:TNK1	0.101981	0.817662	MDA-MB231
TNK1	ELAVL2	ELAVL2:TNK1	0.280608	-0.539478	MDA-MB231
TNK1	FNDC3A	FNDC3A:TNK1	0.81431	0.117435	MDA-MB231
TNK1	FOCAD	FOCAD:TNK1	0.375879	0.442758	MDA-MB231
TNK1	HACD4	HACD4:TNK1	0.903189	0.0608168	MDA-MB231
TNK1	ITM2B	ITM2B:TNK1	0.360177	0.457514	MDA-MB231
TNK1	KLHL9	KLHL9:TNK1	0.346138	0.471054	MDA-MB231
TNK1	MBD2	MBD2:TNK1	0.423435	-0.400238	MDA-MB231
TNK1	ME2	ME2:TNK1	0.223462	0.608687	MDA-MB231
TNK1	MRO	MRO:TNK1	0.538998	0.307165	MDA-MB231
TNK1	NGC-1	NGC-1:TNK1	0.581597	0.275527	MDA-MB231
TNK1	NGC-1	NGC-1:TNK1	0.871955	0.0805875	MDA-MB231
TNK1	NGC-21	NGC-21:TNK1	0.644876	-0.230446	MDA-MB231
TNK1	NGC-21	NGC-21:TNK1	0.908754	-0.0573053	MDA-MB231
TNK1	PAPSS2	PAPSS2:TNK1	0.980665	-0.0121177	MDA-MB231
TNK1	RCBTB1	RCBTB1:TNK1	0.816279	-0.116167	MDA-MB231
TNK1	RCBTB2	RCBTB2:TNK1	0.980607	-0.0121542	MDA-MB231
TNK1	RNASEH2B	RNASEH2B:TNK1	0.891091	-0.0684619	MDA-MB231
TNK1	RNLS	RNLS:TNK1	0.876153	0.0779237	MDA-MB231
TNK1	SETDB2	SETDB2:TNK1	0.591098	-0.268623	MDA-MB231
TNK1	STAMBPL1	STAMBPL1:TNK1	0.974391	0.0160511	MDA-MB231
TNK2	ACTA2	ACTA2:TNK2	0.495338	-0.340922	MDA-MB231
TNK2	ATAD1	ATAD1:TNK2	0.7888	0.133935	MDA-MB231
TNK2	DMRTA1	DMRTA1:TNK2	0.581184	0.275828	MDA-MB231
TNK2	ELAC1	ELAC1:TNK2	0.625129	-0.244297	MDA-MB231
TNK2	ELAVL2	ELAVL2:TNK2	0.233327	-0.595916	MDA-MB231
TNK2	FNDC3A	FNDC3A:TNK2	0.0431662	1.01105	MDA-MB231
TNK2	FOCAD	FOCAD:TNK2	0.951621	0.0303355	MDA-MB231
TNK2	HACD4	HACD4:TNK2	0.744888	0.162694	MDA-MB231
TNK2	ITM2B	ITM2B:TNK2	0.298433	0.5199	MDA-MB231
TNK2	KLHL9	KLHL9:TNK2	0.0391275	-1.03142	MDA-MB231
TNK2	MBD2	MBD2:TNK2	0.940918	-0.0370578	MDA-MB231
TNK2	ME2	ME2:TNK2	0.113268	0.791837	MDA-MB231
TNK2	MRO	MRO:TNK2	0.614959	-0.251504	MDA-MB231
TNK2	NGC-1	NGC-1:TNK2	0.926899	-0.0458735	MDA-MB231
TNK2	NGC-1	NGC-1:TNK2	0.605667	-0.258134	MDA-MB231
TNK2	NGC-21	NGC-21:TNK2	0.924647	0.047291	MDA-MB231
TNK2	NGC-21	NGC-21:TNK2	0.559244	0.291982	MDA-MB231
TNK2	PAPSS2	PAPSS2:TNK2	0.756614	-0.154965	MDA-MB231
TNK2	RCBTB1	RCBTB1:TNK2	0.0115256	1.26317	MDA-MB231
TNK2	RCBTB2	RCBTB2:TNK2	0.140509	-0.73695	MDA-MB231
TNK2	RNASEH2B	RNASEH2B:TNK2	0.379799	0.439134	MDA-MB231
TNK2	RNLS	RNLS:TNK2	0.60036	0.261941	MDA-MB231
TNK2	SETDB2	SETDB2:TNK2	0.586961	-0.271623	MDA-MB231
TNK2	STAMBPL1	STAMBPL1:TNK2	0.784825	0.136519	MDA-MB231
TNKS	ACTA2	ACTA2:TNKS	0.439081	-0.386873	MDA-MB231
TNKS	ATAD1	ATAD1:TNKS	0.288891	0.530278	MDA-MB231
TNKS	DMRTA1	DMRTA1:TNKS	0.036601	1.04509	MDA-MB231
TNKS	ELAC1	ELAC1:TNKS	0.854921	0.0914213	MDA-MB231
TNKS	ELAVL2	ELAVL2:TNKS	0.450861	-0.37699	MDA-MB231
TNKS	FNDC3A	FNDC3A:TNKS	0.961192	-0.024329	MDA-MB231
TNKS	FOCAD	FOCAD:TNKS	0.399703	0.421076	MDA-MB231
TNKS	HACD4	HACD4:TNKS	0.570099	-0.283953	MDA-MB231
TNKS	ITM2B	ITM2B:TNKS	0.738416	0.166976	MDA-MB231
TNKS	KLHL9	KLHL9:TNKS	0.252069	0.572669	MDA-MB231
TNKS	MBD2	MBD2:TNKS	0.431848	-0.393017	MDA-MB231
TNKS	ME2	ME2:TNKS	0.996377	-0.00227036	MDA-MB231
TNKS	MRO	MRO:TNKS	0.820262	0.113604	MDA-MB231
TNKS	NGC-1	NGC-1:TNKS	0.914208	-0.0538665	MDA-MB231
TNKS	NGC-1	NGC-1:TNKS	0.898854	0.0635544	MDA-MB231
TNKS	NGC-21	NGC-21:TNKS	0.897266	0.0645579	MDA-MB231
TNKS	NGC-21	NGC-21:TNKS	0.977196	-0.0142925	MDA-MB231
TNKS	PAPSS2	PAPSS2:TNKS	0.731791	0.171372	MDA-MB231
TNKS	RCBTB1	RCBTB1:TNKS	0.727568	-0.174181	MDA-MB231
TNKS	RCBTB2	RCBTB2:TNKS	0.342154	0.474959	MDA-MB231
TNKS	RNASEH2B	RNASEH2B:TNKS	0.374883	-0.443682	MDA-MB231
TNKS	RNLS	RNLS:TNKS	0.0586003	0.94559	MDA-MB231
TNKS	SETDB2	SETDB2:TNKS	0.976605	-0.0146625	MDA-MB231
TNKS	STAMBPL1	STAMBPL1:TNKS	0.180673	-0.669343	MDA-MB231
TNKS2	ACTA2	ACTA2:TNKS2	0.782335	-0.138139	MDA-MB231
TNKS2	ATAD1	ATAD1:TNKS2	0.707691	0.18748	MDA-MB231
TNKS2	DMRTA1	DMRTA1:TNKS2	0.609453	0.255427	MDA-MB231
TNKS2	ELAC1	ELAC1:TNKS2	0.750909	0.158721	MDA-MB231
TNKS2	ELAVL2	ELAVL2:TNKS2	0.384887	0.434464	MDA-MB231
TNKS2	FNDC3A	FNDC3A:TNKS2	0.913534	0.054291	MDA-MB231
TNKS2	FOCAD	FOCAD:TNKS2	0.0650334	-0.922514	MDA-MB231
TNKS2	HACD4	HACD4:TNKS2	0.185231	0.66241	MDA-MB231
TNKS2	ITM2B	ITM2B:TNKS2	0.633129	0.238664	MDA-MB231
TNKS2	KLHL9	KLHL9:TNKS2	0.621857	0.24661	MDA-MB231
TNKS2	MBD2	MBD2:TNKS2	0.386449	0.433038	MDA-MB231
TNKS2	ME2	ME2:TNKS2	0.0535868	0.965081	MDA-MB231
TNKS2	MRO	MRO:TNKS2	0.0106482	-1.27702	MDA-MB231
TNKS2	NGC-1	NGC-1:TNKS2	0.868785	-0.0826013	MDA-MB231
TNKS2	NGC-1	NGC-1:TNKS2	0.967444	0.0204071	MDA-MB231
TNKS2	NGC-21	NGC-21:TNKS2	0.810603	0.119824	MDA-MB231
TNKS2	NGC-21	NGC-21:TNKS2	0.993972	-0.00377782	MDA-MB231
TNKS2	PAPSS2	PAPSS2:TNKS2	0.606356	-0.257641	MDA-MB231
TNKS2	RCBTB1	RCBTB1:TNKS2	0.532196	-0.312329	MDA-MB231
TNKS2	RCBTB2	RCBTB2:TNKS2	0.394827	0.425448	MDA-MB231
TNKS2	RNASEH2B	RNASEH2B:TNKS2	0.597096	0.264291	MDA-MB231
TNKS2	RNLS	RNLS:TNKS2	0.379566	0.439348	MDA-MB231
TNKS2	SETDB2	SETDB2:TNKS2	0.56393	0.288507	MDA-MB231
TNKS2	STAMBPL1	STAMBPL1:TNKS2	0.359712	0.457957	MDA-MB231
TNNC1	ACTA2	ACTA2:TNNC1	0.489594	0.345478	MDA-MB231
TNNC1	ATAD1	ATAD1:TNNC1	0.099789	0.822939	MDA-MB231
TNNC1	DMRTA1	DMRTA1:TNNC1	0.665395	0.216238	MDA-MB231
TNNC1	ELAC1	ELAC1:TNNC1	0.843208	-0.0988957	MDA-MB231
TNNC1	ELAVL2	ELAVL2:TNNC1	0.479494	0.353558	MDA-MB231
TNNC1	FNDC3A	FNDC3A:TNNC1	0.414635	-0.407882	MDA-MB231
TNNC1	FOCAD	FOCAD:TNNC1	0.39887	0.42182	MDA-MB231
TNNC1	HACD4	HACD4:TNNC1	0.801688	0.125581	MDA-MB231
TNNC1	ITM2B	ITM2B:TNNC1	0.489424	-0.345613	MDA-MB231
TNNC1	KLHL9	KLHL9:TNNC1	0.333951	0.483093	MDA-MB231
TNNC1	MBD2	MBD2:TNNC1	0.6394	0.234269	MDA-MB231
TNNC1	ME2	ME2:TNNC1	0.401992	-0.419034	MDA-MB231
TNNC1	MRO	MRO:TNNC1	0.0829379	-0.866944	MDA-MB231
TNNC1	NGC-1	NGC-1:TNNC1	0.97174	-0.0177128	MDA-MB231
TNNC1	NGC-1	NGC-1:TNNC1	0.336198	0.480853	MDA-MB231
TNNC1	NGC-21	NGC-21:TNNC1	0.913416	0.0543655	MDA-MB231
TNNC1	NGC-21	NGC-21:TNNC1	0.350597	-0.466716	MDA-MB231
TNNC1	PAPSS2	PAPSS2:TNNC1	0.474327	-0.357728	MDA-MB231
TNNC1	RCBTB1	RCBTB1:TNNC1	0.600731	0.261674	MDA-MB231
TNNC1	RCBTB2	RCBTB2:TNNC1	0.35579	0.461708	MDA-MB231
TNNC1	RNASEH2B	RNASEH2B:TNNC1	0.724304	-0.176356	MDA-MB231
TNNC1	RNLS	RNLS:TNNC1	0.220931	-0.612028	MDA-MB231
TNNC1	SETDB2	SETDB2:TNNC1	0.544772	0.302807	MDA-MB231
TNNC1	STAMBPL1	STAMBPL1:TNNC1	0.231131	0.598725	MDA-MB231
TNNC2	ACTA2	ACTA2:TNNC2	0.831494	-0.106393	MDA-MB231
TNNC2	ATAD1	ATAD1:TNNC2	0.924095	0.0476383	MDA-MB231
TNNC2	DMRTA1	DMRTA1:TNNC2	0.118453	0.78065	MDA-MB231
TNNC2	ELAC1	ELAC1:TNNC2	0.978989	-0.0131684	MDA-MB231
TNNC2	ELAVL2	ELAVL2:TNNC2	0.422528	0.401022	MDA-MB231
TNNC2	FNDC3A	FNDC3A:TNNC2	0.802937	0.124774	MDA-MB231
TNNC2	FOCAD	FOCAD:TNNC2	0.68629	-0.201947	MDA-MB231
TNNC2	HACD4	HACD4:TNNC2	0.723053	0.177191	MDA-MB231
TNNC2	ITM2B	ITM2B:TNNC2	0.973192	-0.0168024	MDA-MB231
TNNC2	KLHL9	KLHL9:TNNC2	0.757623	-0.154302	MDA-MB231
TNNC2	MBD2	MBD2:TNNC2	0.589716	0.269624	MDA-MB231
TNNC2	ME2	ME2:TNNC2	0.5182	0.323062	MDA-MB231
TNNC2	MRO	MRO:TNNC2	0.0457256	0.998959	MDA-MB231
TNNC2	NGC-1	NGC-1:TNNC2	0.854366	0.091775	MDA-MB231
TNNC2	NGC-1	NGC-1:TNNC2	0.671271	0.212202	MDA-MB231
TNNC2	NGC-21	NGC-21:TNNC2	0.830775	-0.106854	MDA-MB231
TNNC2	NGC-21	NGC-21:TNNC2	0.737362	-0.167674	MDA-MB231
TNNC2	PAPSS2	PAPSS2:TNNC2	0.966978	0.0206992	MDA-MB231
TNNC2	RCBTB1	RCBTB1:TNNC2	0.59347	-0.266907	MDA-MB231
TNNC2	RCBTB2	RCBTB2:TNNC2	0.836487	-0.103195	MDA-MB231
TNNC2	RNASEH2B	RNASEH2B:TNNC2	0.63447	-0.237723	MDA-MB231
TNNC2	RNLS	RNLS:TNNC2	0.34438	-0.472773	MDA-MB231
TNNC2	SETDB2	SETDB2:TNNC2	0.368923	0.449246	MDA-MB231
TNNC2	STAMBPL1	STAMBPL1:TNNC2	0.586007	0.272316	MDA-MB231
TNNI2	ACTA2	ACTA2:TNNI2	0.785119	-0.136327	MDA-MB231
TNNI2	ATAD1	ATAD1:TNNI2	0.871821	0.080673	MDA-MB231
TNNI2	DMRTA1	DMRTA1:TNNI2	0.117249	0.783212	MDA-MB231
TNNI2	ELAC1	ELAC1:TNNI2	0.83702	0.102853	MDA-MB231
TNNI2	ELAVL2	ELAVL2:TNNI2	0.997199	0.00175551	MDA-MB231
TNNI2	FNDC3A	FNDC3A:TNNI2	0.827336	-0.10906	MDA-MB231
TNNI2	FOCAD	FOCAD:TNNI2	0.823334	-0.11163	MDA-MB231
TNNI2	HACD4	HACD4:TNNI2	0.502634	0.335176	MDA-MB231
TNNI2	ITM2B	ITM2B:TNNI2	0.826216	0.109779	MDA-MB231
TNNI2	KLHL9	KLHL9:TNNI2	0.715779	0.182053	MDA-MB231
TNNI2	MBD2	MBD2:TNNI2	0.251788	-0.573008	MDA-MB231
TNNI2	ME2	ME2:TNNI2	0.926605	-0.0460585	MDA-MB231
TNNI2	MRO	MRO:TNNI2	0.55354	0.296232	MDA-MB231
TNNI2	NGC-1	NGC-1:TNNI2	0.955328	-0.0280089	MDA-MB231
TNNI2	NGC-1	NGC-1:TNNI2	0.876655	-0.0776058	MDA-MB231
TNNI2	NGC-21	NGC-21:TNNI2	0.935922	0.0401983	MDA-MB231
TNNI2	NGC-21	NGC-21:TNNI2	0.81574	0.116514	MDA-MB231
TNNI2	PAPSS2	PAPSS2:TNNI2	0.47326	0.358592	MDA-MB231
TNNI2	RCBTB1	RCBTB1:TNNI2	0.43443	-0.390817	MDA-MB231
TNNI2	RCBTB2	RCBTB2:TNNI2	0.81426	0.117467	MDA-MB231
TNNI2	RNASEH2B	RNASEH2B:TNNI2	0.418199	-0.404775	MDA-MB231
TNNI2	RNLS	RNLS:TNNI2	0.504507	0.333708	MDA-MB231
TNNI2	SETDB2	SETDB2:TNNI2	0.924826	-0.0471782	MDA-MB231
TNNI2	STAMBPL1	STAMBPL1:TNNI2	0.741561	0.164893	MDA-MB231
TNNI3	ACTA2	ACTA2:TNNI3	0.370638	-0.516889	MDA-MB231
TNNI3	ATAD1	ATAD1:TNNI3	0.920753	0.0574378	MDA-MB231
TNNI3	DMRTA1	DMRTA1:TNNI3	0.667459	-0.248052	MDA-MB231
TNNI3	ELAC1	ELAC1:TNNI3	0.527627	0.364673	MDA-MB231
TNNI3	ELAVL2	ELAVL2:TNNI3	0.469604	0.417495	MDA-MB231
TNNI3	FNDC3A	FNDC3A:TNNI3	0.344973	0.54524	MDA-MB231
TNNI3	FOCAD	FOCAD:TNNI3	0.974594	-0.0183866	MDA-MB231
TNNI3	HACD4	HACD4:TNNI3	0.924397	0.0547887	MDA-MB231
TNNI3	ITM2B	ITM2B:TNNI3	0.221481	-0.705868	MDA-MB231
TNNI3	KLHL9	KLHL9:TNNI3	0.850947	-0.10849	MDA-MB231
TNNI3	MBD2	MBD2:TNNI3	0.228185	-0.695735	MDA-MB231
TNNI3	ME2	ME2:TNNI3	0.0938061	0.967439	MDA-MB231
TNNI3	MRO	MRO:TNNI3	0.984151	-0.0114692	MDA-MB231
TNNI3	NGC-1	NGC-1:TNNI3	0.950691	0.0357029	MDA-MB231
TNNI3	NGC-1	NGC-1:TNNI3	0.870662	0.0940026	MDA-MB231
TNNI3	NGC-21	NGC-21:TNNI3	0.977524	-0.0162657	MDA-MB231
TNNI3	NGC-21	NGC-21:TNNI3	0.917046	-0.0601343	MDA-MB231
TNNI3	PAPSS2	PAPSS2:TNNI3	0.937699	0.0451273	MDA-MB231
TNNI3	RCBTB1	RCBTB1:TNNI3	0.889103	0.0805051	MDA-MB231
TNNI3	RCBTB2	RCBTB2:TNNI3	0.839244	-0.117122	MDA-MB231
TNNI3	RNASEH2B	RNASEH2B:TNNI3	0.88135	-0.086174	MDA-MB231
TNNI3	RNLS	RNLS:TNNI3	0.606259	-0.297578	MDA-MB231
TNNI3	SETDB2	SETDB2:TNNI3	0.720538	-0.206541	MDA-MB231
TNNI3	STAMBPL1	STAMBPL1:TNNI3	0.956837	0.0312481	MDA-MB231
TNNI3K	ACTA2	ACTA2:TNNI3K	0.837007	0.102861	MDA-MB231
TNNI3K	ATAD1	ATAD1:TNNI3K	0.748004	-0.160636	MDA-MB231
TNNI3K	DMRTA1	DMRTA1:TNNI3K	0.374787	0.443771	MDA-MB231
TNNI3K	ELAC1	ELAC1:TNNI3K	0.326062	-0.491039	MDA-MB231
TNNI3K	ELAVL2	ELAVL2:TNNI3K	0.457377	0.371587	MDA-MB231
TNNI3K	FNDC3A	FNDC3A:TNNI3K	0.33355	-0.483494	MDA-MB231
TNNI3K	FOCAD	FOCAD:TNNI3K	0.330192	-0.486863	MDA-MB231
TNNI3K	HACD4	HACD4:TNNI3K	0.638946	-0.234587	MDA-MB231
TNNI3K	ITM2B	ITM2B:TNNI3K	0.167855	-0.689564	MDA-MB231
TNNI3K	KLHL9	KLHL9:TNNI3K	0.796388	-0.129012	MDA-MB231
TNNI3K	MBD2	MBD2:TNNI3K	0.488922	0.346012	MDA-MB231
TNNI3K	ME2	ME2:TNNI3K	0.0269608	-1.10604	MDA-MB231
TNNI3K	MRO	MRO:TNNI3K	0.139742	-0.738376	MDA-MB231
TNNI3K	NGC-1	NGC-1:TNNI3K	0.71308	0.183861	MDA-MB231
TNNI3K	NGC-1	NGC-1:TNNI3K	0.749537	0.159625	MDA-MB231
TNNI3K	NGC-21	NGC-21:TNNI3K	0.687534	-0.201102	MDA-MB231
TNNI3K	NGC-21	NGC-21:TNNI3K	0.811411	-0.119303	MDA-MB231
TNNI3K	PAPSS2	PAPSS2:TNNI3K	0.894232	-0.0664753	MDA-MB231
TNNI3K	RCBTB1	RCBTB1:TNNI3K	0.979276	0.0129881	MDA-MB231
TNNI3K	RCBTB2	RCBTB2:TNNI3K	0.611736	-0.253798	MDA-MB231
TNNI3K	RNASEH2B	RNASEH2B:TNNI3K	0.702701	-0.190839	MDA-MB231
TNNI3K	RNLS	RNLS:TNNI3K	0.907229	0.0582673	MDA-MB231
TNNI3K	SETDB2	SETDB2:TNNI3K	0.542204	0.304742	MDA-MB231
TNNI3K	STAMBPL1	STAMBPL1:TNNI3K	0.129316	-0.758402	MDA-MB231
TNNT2	ACTA2	ACTA2:TNNT2	0.77554	-0.142568	MDA-MB231
TNNT2	ATAD1	ATAD1:TNNT2	0.80961	-0.120464	MDA-MB231
TNNT2	DMRTA1	DMRTA1:TNNT2	0.559829	-0.291548	MDA-MB231
TNNT2	ELAC1	ELAC1:TNNT2	0.455072	-0.373493	MDA-MB231
TNNT2	ELAVL2	ELAVL2:TNNT2	0.605078	0.258556	MDA-MB231
TNNT2	FNDC3A	FNDC3A:TNNT2	0.492906	0.342847	MDA-MB231
TNNT2	FOCAD	FOCAD:TNNT2	0.781916	-0.138411	MDA-MB231
TNNT2	HACD4	HACD4:TNNT2	0.743203	-0.163807	MDA-MB231
TNNT2	ITM2B	ITM2B:TNNT2	0.513544	-0.326665	MDA-MB231
TNNT2	KLHL9	KLHL9:TNNT2	0.0952396	-0.834192	MDA-MB231
TNNT2	MBD2	MBD2:TNNT2	0.247155	0.578643	MDA-MB231
TNNT2	ME2	ME2:TNNT2	0.208861	0.628352	MDA-MB231
TNNT2	MRO	MRO:TNNT2	0.492573	-0.343111	MDA-MB231
TNNT2	NGC-1	NGC-1:TNNT2	0.851947	-0.0933172	MDA-MB231
TNNT2	NGC-1	NGC-1:TNNT2	0.876094	-0.0779611	MDA-MB231
TNNT2	NGC-21	NGC-21:TNNT2	0.833695	0.104982	MDA-MB231
TNNT2	NGC-21	NGC-21:TNNT2	0.82782	0.108749	MDA-MB231
TNNT2	PAPSS2	PAPSS2:TNNT2	0.677547	-0.207906	MDA-MB231
TNNT2	RCBTB1	RCBTB1:TNNT2	0.325034	0.492083	MDA-MB231
TNNT2	RCBTB2	RCBTB2:TNNT2	0.959605	-0.0253244	MDA-MB231
TNNT2	RNASEH2B	RNASEH2B:TNNT2	0.707414	0.187666	MDA-MB231
TNNT2	RNLS	RNLS:TNNT2	0.297243	-0.521182	MDA-MB231
TNNT2	SETDB2	SETDB2:TNNT2	0.422352	0.401174	MDA-MB231
TNNT2	STAMBPL1	STAMBPL1:TNNT2	0.669021	0.213746	MDA-MB231
TNNT3	ACTA2	ACTA2:TNNT3	0.878076	0.0767046	MDA-MB231
TNNT3	ATAD1	ATAD1:TNNT3	0.182785	-0.666114	MDA-MB231
TNNT3	DMRTA1	DMRTA1:TNNT3	0.429097	-0.395369	MDA-MB231
TNNT3	ELAC1	ELAC1:TNNT3	0.242209	0.584742	MDA-MB231
TNNT3	ELAVL2	ELAVL2:TNNT3	0.921237	-0.049438	MDA-MB231
TNNT3	FNDC3A	FNDC3A:TNNT3	0.0967474	0.830415	MDA-MB231
TNNT3	FOCAD	FOCAD:TNNT3	0.5111	0.328563	MDA-MB231
TNNT3	HACD4	HACD4:TNNT3	0.444905	0.381969	MDA-MB231
TNNT3	ITM2B	ITM2B:TNNT3	0.890515	-0.0688262	MDA-MB231
TNNT3	KLHL9	KLHL9:TNNT3	0.591982	0.267983	MDA-MB231
TNNT3	MBD2	MBD2:TNNT3	0.73548	0.168923	MDA-MB231
TNNT3	ME2	ME2:TNNT3	0.095202	0.834287	MDA-MB231
TNNT3	MRO	MRO:TNNT3	0.754357	-0.15645	MDA-MB231
TNNT3	NGC-1	NGC-1:TNNT3	0.934219	0.0412691	MDA-MB231
TNNT3	NGC-1	NGC-1:TNNT3	0.78742	0.134831	MDA-MB231
TNNT3	NGC-21	NGC-21:TNNT3	0.903487	-0.0606285	MDA-MB231
TNNT3	NGC-21	NGC-21:TNNT3	0.861682	-0.0871169	MDA-MB231
TNNT3	PAPSS2	PAPSS2:TNNT3	0.433983	0.391197	MDA-MB231
TNNT3	RCBTB1	RCBTB1:TNNT3	0.825735	0.110088	MDA-MB231
TNNT3	RCBTB2	RCBTB2:TNNT3	0.50326	0.334685	MDA-MB231
TNNT3	RNASEH2B	RNASEH2B:TNNT3	0.660371	0.219701	MDA-MB231
TNNT3	RNLS	RNLS:TNNT3	0.546207	-0.301727	MDA-MB231
TNNT3	SETDB2	SETDB2:TNNT3	0.868634	0.082697	MDA-MB231
TNNT3	STAMBPL1	STAMBPL1:TNNT3	0.808216	-0.121364	MDA-MB231
TNPO1	ACTA2	ACTA2:TNPO1	0.431939	-0.392939	MDA-MB231
TNPO1	ATAD1	ATAD1:TNPO1	0.801622	0.125624	MDA-MB231
TNPO1	DMRTA1	DMRTA1:TNPO1	0.682912	-0.204246	MDA-MB231
TNPO1	ELAC1	ELAC1:TNPO1	0.213034	-0.622632	MDA-MB231
TNPO1	ELAVL2	ELAVL2:TNPO1	0.923645	0.0479218	MDA-MB231
TNPO1	FNDC3A	FNDC3A:TNPO1	0.496123	-0.340301	MDA-MB231
TNPO1	FOCAD	FOCAD:TNPO1	0.174982	-0.678185	MDA-MB231
TNPO1	HACD4	HACD4:TNPO1	0.26293	0.559746	MDA-MB231
TNPO1	ITM2B	ITM2B:TNPO1	0.602081	0.260705	MDA-MB231
TNPO1	KLHL9	KLHL9:TNPO1	0.995977	-0.00252126	MDA-MB231
TNPO1	MBD2	MBD2:TNPO1	0.00839495	1.31788	MDA-MB231
TNPO1	ME2	ME2:TNPO1	0.604682	-0.258839	MDA-MB231
TNPO1	MRO	MRO:TNPO1	0.982149	0.0111873	MDA-MB231
TNPO1	NGC-1	NGC-1:TNPO1	0.832164	-0.105963	MDA-MB231
TNPO1	NGC-1	NGC-1:TNPO1	0.737764	0.167408	MDA-MB231
TNPO1	NGC-21	NGC-21:TNPO1	0.739178	0.166471	MDA-MB231
TNPO1	NGC-21	NGC-21:TNPO1	0.727945	-0.17393	MDA-MB231
TNPO1	PAPSS2	PAPSS2:TNPO1	0.70038	-0.192404	MDA-MB231
TNPO1	RCBTB1	RCBTB1:TNPO1	0.458635	-0.370548	MDA-MB231
TNPO1	RCBTB2	RCBTB2:TNPO1	0.537595	-0.308227	MDA-MB231
TNPO1	RNASEH2B	RNASEH2B:TNPO1	0.298218	-0.520131	MDA-MB231
TNPO1	RNLS	RNLS:TNPO1	0.50449	-0.333721	MDA-MB231
TNPO1	SETDB2	SETDB2:TNPO1	0.496	-0.340399	MDA-MB231
TNPO1	STAMBPL1	STAMBPL1:TNPO1	0.0332742	-1.06438	MDA-MB231
TNPO3	ACTA2	ACTA2:TNPO3	0.0702555	-0.90513	MDA-MB231
TNPO3	ATAD1	ATAD1:TNPO3	0.522986	-0.319375	MDA-MB231
TNPO3	DMRTA1	DMRTA1:TNPO3	0.572392	-0.282266	MDA-MB231
TNPO3	ELAC1	ELAC1:TNPO3	0.2958	-0.522741	MDA-MB231
TNPO3	ELAVL2	ELAVL2:TNPO3	0.453651	0.374671	MDA-MB231
TNPO3	FNDC3A	FNDC3A:TNPO3	0.385529	-0.433877	MDA-MB231
TNPO3	FOCAD	FOCAD:TNPO3	0.517111	0.323902	MDA-MB231
TNPO3	HACD4	HACD4:TNPO3	0.122101	0.773008	MDA-MB231
TNPO3	ITM2B	ITM2B:TNPO3	0.00443153	-1.42284	MDA-MB231
TNPO3	KLHL9	KLHL9:TNPO3	0.626144	0.243581	MDA-MB231
TNPO3	MBD2	MBD2:TNPO3	0.686901	0.201532	MDA-MB231
TNPO3	ME2	ME2:TNPO3	0.361282	-0.456463	MDA-MB231
TNPO3	MRO	MRO:TNPO3	0.468818	-0.362202	MDA-MB231
TNPO3	NGC-1	NGC-1:TNPO3	0.695164	-0.195929	MDA-MB231
TNPO3	NGC-1	NGC-1:TNPO3	0.209405	-0.627601	MDA-MB231
TNPO3	NGC-21	NGC-21:TNPO3	0.844903	0.0978128	MDA-MB231
TNPO3	NGC-21	NGC-21:TNPO3	0.313796	0.503644	MDA-MB231
TNPO3	PAPSS2	PAPSS2:TNPO3	0.49526	-0.340983	MDA-MB231
TNPO3	RCBTB1	RCBTB1:TNPO3	0.0543395	0.96206	MDA-MB231
TNPO3	RCBTB2	RCBTB2:TNPO3	0.00193671	-1.54989	MDA-MB231
TNPO3	RNASEH2B	RNASEH2B:TNPO3	0.581589	-0.275533	MDA-MB231
TNPO3	RNLS	RNLS:TNPO3	0.18949	-0.656045	MDA-MB231
TNPO3	SETDB2	SETDB2:TNPO3	0.333005	-0.484039	MDA-MB231
TNPO3	STAMBPL1	STAMBPL1:TNPO3	0.583981	0.27379	MDA-MB231
TNS2	ACTA2	ACTA2:TNS2	0.765395	-0.149202	MDA-MB231
TNS2	ATAD1	ATAD1:TNS2	0.868316	0.0828991	MDA-MB231
TNS2	DMRTA1	DMRTA1:TNS2	0.605193	-0.258473	MDA-MB231
TNS2	ELAC1	ELAC1:TNS2	0.0404205	-1.02471	MDA-MB231
TNS2	ELAVL2	ELAVL2:TNS2	0.254179	0.570129	MDA-MB231
TNS2	FNDC3A	FNDC3A:TNS2	0.921108	-0.0495191	MDA-MB231
TNS2	FOCAD	FOCAD:TNS2	0.154544	-0.711831	MDA-MB231
TNS2	HACD4	HACD4:TNS2	0.734466	-0.169596	MDA-MB231
TNS2	ITM2B	ITM2B:TNS2	0.700032	0.192639	MDA-MB231
TNS2	KLHL9	KLHL9:TNS2	0.132477	-0.752203	MDA-MB231
TNS2	MBD2	MBD2:TNS2	0.11337	-0.791613	MDA-MB231
TNS2	ME2	ME2:TNS2	0.198906	0.642337	MDA-MB231
TNS2	MRO	MRO:TNS2	0.819716	-0.113955	MDA-MB231
TNS2	NGC-1	NGC-1:TNS2	0.65942	0.220357	MDA-MB231
TNS2	NGC-1	NGC-1:TNS2	0.461805	0.367939	MDA-MB231
TNS2	NGC-21	NGC-21:TNS2	0.732771	-0.170721	MDA-MB231
TNS2	NGC-21	NGC-21:TNS2	0.474241	-0.357798	MDA-MB231
TNS2	PAPSS2	PAPSS2:TNS2	0.293044	0.525734	MDA-MB231
TNS2	RCBTB1	RCBTB1:TNS2	0.623496	0.245451	MDA-MB231
TNS2	RCBTB2	RCBTB2:TNS2	0.514573	-0.325867	MDA-MB231
TNS2	RNASEH2B	RNASEH2B:TNS2	0.390435	0.429414	MDA-MB231
TNS2	RNLS	RNLS:TNS2	0.796229	-0.129115	MDA-MB231
TNS2	SETDB2	SETDB2:TNS2	0.521131	-0.320801	MDA-MB231
TNS2	STAMBPL1	STAMBPL1:TNS2	0.606702	-0.257394	MDA-MB231
TNXB	ACTA2	ACTA2:TNXB	0.867398	-0.0834826	MDA-MB231
TNXB	ATAD1	ATAD1:TNXB	0.964437	-0.0222929	MDA-MB231
TNXB	DMRTA1	DMRTA1:TNXB	0.0894437	-0.84917	MDA-MB231
TNXB	ELAC1	ELAC1:TNXB	0.615749	0.250942	MDA-MB231
TNXB	ELAVL2	ELAVL2:TNXB	0.753288	-0.157154	MDA-MB231
TNXB	FNDC3A	FNDC3A:TNXB	0.844547	-0.0980405	MDA-MB231
TNXB	FOCAD	FOCAD:TNXB	0.980817	0.0120226	MDA-MB231
TNXB	HACD4	HACD4:TNXB	0.915084	-0.053314	MDA-MB231
TNXB	ITM2B	ITM2B:TNXB	0.907694	-0.0579739	MDA-MB231
TNXB	KLHL9	KLHL9:TNXB	0.150716	-0.718503	MDA-MB231
TNXB	MBD2	MBD2:TNXB	0.114962	-0.788138	MDA-MB231
TNXB	ME2	ME2:TNXB	0.296354	0.522142	MDA-MB231
TNXB	MRO	MRO:TNXB	0.755897	0.155436	MDA-MB231
TNXB	NGC-1	NGC-1:TNXB	0.770382	0.145937	MDA-MB231
TNXB	NGC-1	NGC-1:TNXB	0.956929	0.0270041	MDA-MB231
TNXB	NGC-21	NGC-21:TNXB	0.840605	-0.10056	MDA-MB231
TNXB	NGC-21	NGC-21:TNXB	0.979184	-0.013046	MDA-MB231
TNXB	PAPSS2	PAPSS2:TNXB	0.29451	-0.52414	MDA-MB231
TNXB	RCBTB1	RCBTB1:TNXB	0.98304	0.0106287	MDA-MB231
TNXB	RCBTB2	RCBTB2:TNXB	0.330432	-0.486622	MDA-MB231
TNXB	RNASEH2B	RNASEH2B:TNXB	0.755942	-0.155407	MDA-MB231
TNXB	RNLS	RNLS:TNXB	0.3784	-0.440424	MDA-MB231
TNXB	SETDB2	SETDB2:TNXB	0.599351	0.262667	MDA-MB231
TNXB	STAMBPL1	STAMBPL1:TNXB	0.167733	0.689762	MDA-MB231
TOB1	ACTA2	ACTA2:TOB1	0.767054	-0.148115	MDA-MB231
TOB1	ATAD1	ATAD1:TOB1	0.860798	-0.0876791	MDA-MB231
TOB1	DMRTA1	DMRTA1:TOB1	0.59898	-0.262934	MDA-MB231
TOB1	ELAC1	ELAC1:TOB1	0.0912959	-0.844301	MDA-MB231
TOB1	ELAVL2	ELAVL2:TOB1	0.626047	0.243649	MDA-MB231
TOB1	FNDC3A	FNDC3A:TOB1	0.39916	-0.421561	MDA-MB231
TOB1	FOCAD	FOCAD:TOB1	0.587001	-0.271593	MDA-MB231
TOB1	HACD4	HACD4:TOB1	0.99061	-0.00588467	MDA-MB231
TOB1	ITM2B	ITM2B:TOB1	0.134764	0.747789	MDA-MB231
TOB1	KLHL9	KLHL9:TOB1	0.742825	0.164057	MDA-MB231
TOB1	MBD2	MBD2:TOB1	0.22826	0.602427	MDA-MB231
TOB1	ME2	ME2:TOB1	0.066552	-0.917344	MDA-MB231
TOB1	MRO	MRO:TOB1	0.855664	-0.0909479	MDA-MB231
TOB1	NGC-1	NGC-1:TOB1	0.737638	-0.167491	MDA-MB231
TOB1	NGC-1	NGC-1:TOB1	0.696389	0.195099	MDA-MB231
TOB1	NGC-21	NGC-21:TOB1	0.677421	0.207992	MDA-MB231
TOB1	NGC-21	NGC-21:TOB1	0.732771	-0.170721	MDA-MB231
TOB1	PAPSS2	PAPSS2:TOB1	0.449564	0.378071	MDA-MB231
TOB1	RCBTB1	RCBTB1:TOB1	0.660585	-0.219553	MDA-MB231
TOB1	RCBTB2	RCBTB2:TOB1	0.393573	0.426578	MDA-MB231
TOB1	RNASEH2B	RNASEH2B:TOB1	0.307941	-0.509776	MDA-MB231
TOB1	RNLS	RNLS:TOB1	0.329229	-0.487834	MDA-MB231
TOB1	SETDB2	SETDB2:TOB1	0.147816	-0.723645	MDA-MB231
TOB1	STAMBPL1	STAMBPL1:TOB1	0.516246	-0.324572	MDA-MB231
TOMM20	ACTA2	ACTA2:TOMM20	0.0234015	-1.13341	MDA-MB231
TOMM20	ATAD1	ATAD1:TOMM20	0.55285	-0.296748	MDA-MB231
TOMM20	DMRTA1	DMRTA1:TOMM20	0.840439	-0.100666	MDA-MB231
TOMM20	ELAC1	ELAC1:TOMM20	0.836371	0.103269	MDA-MB231
TOMM20	ELAVL2	ELAVL2:TOMM20	0.0594544	-0.942409	MDA-MB231
TOMM20	FNDC3A	FNDC3A:TOMM20	0.0426937	-1.01335	MDA-MB231
TOMM20	FOCAD	FOCAD:TOMM20	0.376187	-0.442472	MDA-MB231
TOMM20	HACD4	HACD4:TOMM20	0.0875437	-0.85425	MDA-MB231
TOMM20	ITM2B	ITM2B:TOMM20	0.857015	-0.0900876	MDA-MB231
TOMM20	KLHL9	KLHL9:TOMM20	0.883439	-0.0733056	MDA-MB231
TOMM20	MBD2	MBD2:TOMM20	0.338807	0.478263	MDA-MB231
TOMM20	ME2	ME2:TOMM20	0.280136	-0.540007	MDA-MB231
TOMM20	MRO	MRO:TOMM20	0.672763	0.21118	MDA-MB231
TOMM20	NGC-1	NGC-1:TOMM20	0.45355	0.374755	MDA-MB231
TOMM20	NGC-1	NGC-1:TOMM20	0.742821	-0.16406	MDA-MB231
TOMM20	NGC-21	NGC-21:TOMM20	0.530999	-0.313241	MDA-MB231
TOMM20	NGC-21	NGC-21:TOMM20	0.771125	0.145452	MDA-MB231
TOMM20	PAPSS2	PAPSS2:TOMM20	0.891536	0.0681807	MDA-MB231
TOMM20	RCBTB1	RCBTB1:TOMM20	0.396762	-0.423709	MDA-MB231
TOMM20	RCBTB2	RCBTB2:TOMM20	0.215031	0.619925	MDA-MB231
TOMM20	RNASEH2B	RNASEH2B:TOMM20	0.239142	0.588567	MDA-MB231
TOMM20	RNLS	RNLS:TOMM20	0.393009	-0.427087	MDA-MB231
TOMM20	SETDB2	SETDB2:TOMM20	0.341342	0.475759	MDA-MB231
TOMM20	STAMBPL1	STAMBPL1:TOMM20	0.944294	-0.0349367	MDA-MB231
TOMM22	ACTA2	ACTA2:TOMM22	0.786384	-0.135505	MDA-MB231
TOMM22	ATAD1	ATAD1:TOMM22	0.863082	-0.0862263	MDA-MB231
TOMM22	DMRTA1	DMRTA1:TOMM22	0.436995	0.388639	MDA-MB231
TOMM22	ELAC1	ELAC1:TOMM22	0.134946	-0.74744	MDA-MB231
TOMM22	ELAVL2	ELAVL2:TOMM22	0.273449	0.547578	MDA-MB231
TOMM22	FNDC3A	FNDC3A:TOMM22	0.568054	-0.28546	MDA-MB231
TOMM22	FOCAD	FOCAD:TOMM22	0.783325	-0.137494	MDA-MB231
TOMM22	HACD4	HACD4:TOMM22	0.555202	-0.294991	MDA-MB231
TOMM22	ITM2B	ITM2B:TOMM22	0.78229	0.138168	MDA-MB231
TOMM22	KLHL9	KLHL9:TOMM22	0.543353	-0.303875	MDA-MB231
TOMM22	MBD2	MBD2:TOMM22	0.316143	0.501208	MDA-MB231
TOMM22	ME2	ME2:TOMM22	0.595261	-0.265614	MDA-MB231
TOMM22	MRO	MRO:TOMM22	0.498044	-0.338785	MDA-MB231
TOMM22	NGC-1	NGC-1:TOMM22	0.854788	0.0915064	MDA-MB231
TOMM22	NGC-1	NGC-1:TOMM22	0.970628	-0.0184104	MDA-MB231
TOMM22	NGC-21	NGC-21:TOMM22	0.929403	-0.0442982	MDA-MB231
TOMM22	NGC-21	NGC-21:TOMM22	0.968748	-0.0195893	MDA-MB231
TOMM22	PAPSS2	PAPSS2:TOMM22	0.253768	-0.570622	MDA-MB231
TOMM22	RCBTB1	RCBTB1:TOMM22	0.0927438	-0.840549	MDA-MB231
TOMM22	RCBTB2	RCBTB2:TOMM22	0.283816	-0.535893	MDA-MB231
TOMM22	RNASEH2B	RNASEH2B:TOMM22	0.93578	-0.0402876	MDA-MB231
TOMM22	RNLS	RNLS:TOMM22	0.359045	-0.458593	MDA-MB231
TOMM22	SETDB2	SETDB2:TOMM22	0.402436	0.41864	MDA-MB231
TOMM22	STAMBPL1	STAMBPL1:TOMM22	0.751562	-0.158291	MDA-MB231
TONSL	ACTA2	ACTA2:TONSL	0.0874599	0.854476	MDA-MB231
TONSL	ATAD1	ATAD1:TONSL	0.478664	0.354227	MDA-MB231
TONSL	DMRTA1	DMRTA1:TONSL	0.213494	0.622008	MDA-MB231
TONSL	ELAC1	ELAC1:TONSL	0.920721	0.0497629	MDA-MB231
TONSL	ELAVL2	ELAVL2:TONSL	0.0149927	-1.21628	MDA-MB231
TONSL	FNDC3A	FNDC3A:TONSL	0.398425	-0.422219	MDA-MB231
TONSL	FOCAD	FOCAD:TONSL	0.867375	-0.0834968	MDA-MB231
TONSL	HACD4	HACD4:TONSL	0.316831	-0.500495	MDA-MB231
TONSL	ITM2B	ITM2B:TONSL	0.475433	-0.356834	MDA-MB231
TONSL	KLHL9	KLHL9:TONSL	0.41248	-0.409769	MDA-MB231
TONSL	MBD2	MBD2:TONSL	0.295738	0.522809	MDA-MB231
TONSL	ME2	ME2:TONSL	0.512794	0.327246	MDA-MB231
TONSL	MRO	MRO:TONSL	0.111066	-0.796711	MDA-MB231
TONSL	NGC-1	NGC-1:TONSL	0.730202	0.172428	MDA-MB231
TONSL	NGC-1	NGC-1:TONSL	0.245682	-0.58045	MDA-MB231
TONSL	NGC-21	NGC-21:TONSL	0.619014	-0.248624	MDA-MB231
TONSL	NGC-21	NGC-21:TONSL	0.334694	0.482351	MDA-MB231
TONSL	PAPSS2	PAPSS2:TONSL	0.497397	-0.339295	MDA-MB231
TONSL	RCBTB1	RCBTB1:TONSL	0.255318	0.568763	MDA-MB231
TONSL	RCBTB2	RCBTB2:TONSL	0.903821	0.0604177	MDA-MB231
TONSL	RNASEH2B	RNASEH2B:TONSL	0.427024	-0.397147	MDA-MB231
TONSL	RNLS	RNLS:TONSL	0.304733	0.513169	MDA-MB231
TONSL	SETDB2	SETDB2:TONSL	0.501136	0.336352	MDA-MB231
TONSL	STAMBPL1	STAMBPL1:TONSL	0.247049	-0.578773	MDA-MB231
TOP1	ACTA2	ACTA2:TOP1	0.776084	0.142213	MDA-MB231
TOP1	ATAD1	ATAD1:TOP1	0.508831	-0.33033	MDA-MB231
TOP1	DMRTA1	DMRTA1:TOP1	0.87516	-0.0785535	MDA-MB231
TOP1	ELAC1	ELAC1:TOP1	0.146768	-0.725522	MDA-MB231
TOP1	ELAVL2	ELAVL2:TOP1	0.766587	0.148421	MDA-MB231
TOP1	FNDC3A	FNDC3A:TOP1	0.571925	0.282609	MDA-MB231
TOP1	FOCAD	FOCAD:TOP1	0.165461	-0.693468	MDA-MB231
TOP1	HACD4	HACD4:TOP1	0.829851	0.107447	MDA-MB231
TOP1	ITM2B	ITM2B:TOP1	0.530655	-0.313504	MDA-MB231
TOP1	KLHL9	KLHL9:TOP1	0.949657	-0.031569	MDA-MB231
TOP1	MBD2	MBD2:TOP1	0.419815	0.403371	MDA-MB231
TOP1	ME2	ME2:TOP1	0.354557	-0.462893	MDA-MB231
TOP1	MRO	MRO:TOP1	0.291637	-0.527269	MDA-MB231
TOP1	NGC-1	NGC-1:TOP1	0.809109	0.120788	MDA-MB231
TOP1	NGC-1	NGC-1:TOP1	0.39438	-0.425851	MDA-MB231
TOP1	NGC-21	NGC-21:TOP1	0.689468	-0.199788	MDA-MB231
TOP1	NGC-21	NGC-21:TOP1	0.533341	0.311457	MDA-MB231
TOP1	PAPSS2	PAPSS2:TOP1	0.64349	-0.231412	MDA-MB231
TOP1	RCBTB1	RCBTB1:TOP1	0.510246	-0.329227	MDA-MB231
TOP1	RCBTB2	RCBTB2:TOP1	0.616719	0.250253	MDA-MB231
TOP1	RNASEH2B	RNASEH2B:TOP1	0.393216	0.4269	MDA-MB231
TOP1	RNLS	RNLS:TOP1	0.376274	0.442391	MDA-MB231
TOP1	SETDB2	SETDB2:TOP1	0.103645	0.813718	MDA-MB231
TOP1	STAMBPL1	STAMBPL1:TOP1	0.917383	-0.0518654	MDA-MB231
TOP1MT	ACTA2	ACTA2:TOP1MT	0.458657	-0.37053	MDA-MB231
TOP1MT	ATAD1	ATAD1:TOP1MT	0.967205	-0.0205571	MDA-MB231
TOP1MT	DMRTA1	DMRTA1:TOP1MT	0.534964	-0.310223	MDA-MB231
TOP1MT	ELAC1	ELAC1:TOP1MT	0.954331	-0.0286344	MDA-MB231
TOP1MT	ELAVL2	ELAVL2:TOP1MT	0.884731	0.0724875	MDA-MB231
TOP1MT	FNDC3A	FNDC3A:TOP1MT	0.55569	0.294628	MDA-MB231
TOP1MT	FOCAD	FOCAD:TOP1MT	0.598721	0.263121	MDA-MB231
TOP1MT	HACD4	HACD4:TOP1MT	0.402126	-0.418915	MDA-MB231
TOP1MT	ITM2B	ITM2B:TOP1MT	0.365554	0.452416	MDA-MB231
TOP1MT	KLHL9	KLHL9:TOP1MT	0.91015	0.0564245	MDA-MB231
TOP1MT	MBD2	MBD2:TOP1MT	0.789654	-0.13338	MDA-MB231
TOP1MT	ME2	ME2:TOP1MT	0.925202	0.0469413	MDA-MB231
TOP1MT	MRO	MRO:TOP1MT	0.827118	-0.1092	MDA-MB231
TOP1MT	NGC-1	NGC-1:TOP1MT	0.79153	0.132162	MDA-MB231
TOP1MT	NGC-1	NGC-1:TOP1MT	0.236343	0.592089	MDA-MB231
TOP1MT	NGC-21	NGC-21:TOP1MT	0.824212	-0.111065	MDA-MB231
TOP1MT	NGC-21	NGC-21:TOP1MT	0.270013	-0.551516	MDA-MB231
TOP1MT	PAPSS2	PAPSS2:TOP1MT	0.925439	-0.0467923	MDA-MB231
TOP1MT	RCBTB1	RCBTB1:TOP1MT	0.371264	0.447054	MDA-MB231
TOP1MT	RCBTB2	RCBTB2:TOP1MT	0.64121	0.233004	MDA-MB231
TOP1MT	RNASEH2B	RNASEH2B:TOP1MT	0.919502	0.0505307	MDA-MB231
TOP1MT	RNLS	RNLS:TOP1MT	0.458963	-0.370278	MDA-MB231
TOP1MT	SETDB2	SETDB2:TOP1MT	0.23579	-0.592788	MDA-MB231
TOP1MT	STAMBPL1	STAMBPL1:TOP1MT	0.268109	-0.553713	MDA-MB231
TOP2A	ACTA2	ACTA2:TOP2A	0.0433368	-1.01022	MDA-MB231
TOP2A	ATAD1	ATAD1:TOP2A	0.127391	-0.762235	MDA-MB231
TOP2A	DMRTA1	DMRTA1:TOP2A	0.0252106	-1.11908	MDA-MB231
TOP2A	ELAC1	ELAC1:TOP2A	0.0124951	-1.24892	MDA-MB231
TOP2A	ELAVL2	ELAVL2:TOP2A	0.0438448	-1.00779	MDA-MB231
TOP2A	FNDC3A	FNDC3A:TOP2A	0.740922	-0.165316	MDA-MB231
TOP2A	FOCAD	FOCAD:TOP2A	0.209513	-0.627452	MDA-MB231
TOP2A	HACD4	HACD4:TOP2A	0.710933	-0.185302	MDA-MB231
TOP2A	ITM2B	ITM2B:TOP2A	0.338144	-0.478919	MDA-MB231
TOP2A	KLHL9	KLHL9:TOP2A	0.319121	-0.498133	MDA-MB231
TOP2A	MBD2	MBD2:TOP2A	0.509343	-0.329931	MDA-MB231
TOP2A	ME2	ME2:TOP2A	0.241585	-0.585517	MDA-MB231
TOP2A	MRO	MRO:TOP2A	0.116043	-0.785802	MDA-MB231
TOP2A	NGC-1	NGC-1:TOP2A	0.735323	-0.169027	MDA-MB231
TOP2A	NGC-1	NGC-1:TOP2A	0.79697	-0.128635	MDA-MB231
TOP2A	NGC-21	NGC-21:TOP2A	0.952468	0.0298037	MDA-MB231
TOP2A	NGC-21	NGC-21:TOP2A	0.991591	0.00526948	MDA-MB231
TOP2A	PAPSS2	PAPSS2:TOP2A	0.00941228	-1.29835	MDA-MB231
TOP2A	RCBTB1	RCBTB1:TOP2A	0.145692	-0.727459	MDA-MB231
TOP2A	RCBTB2	RCBTB2:TOP2A	0.00125119	-1.61347	MDA-MB231
TOP2A	RNASEH2B	RNASEH2B:TOP2A	0.258554	-0.564908	MDA-MB231
TOP2A	RNLS	RNLS:TOP2A	0.349919	-0.467373	MDA-MB231
TOP2A	SETDB2	SETDB2:TOP2A	0.11902	-0.779451	MDA-MB231
TOP2A	STAMBPL1	STAMBPL1:TOP2A	0.719731	-0.179409	MDA-MB231
TOP2B	ACTA2	ACTA2:TOP2B	0.237442	0.590702	MDA-MB231
TOP2B	ATAD1	ATAD1:TOP2B	0.729208	0.173089	MDA-MB231
TOP2B	DMRTA1	DMRTA1:TOP2B	0.983748	-0.0101851	MDA-MB231
TOP2B	ELAC1	ELAC1:TOP2B	0.0897114	0.848461	MDA-MB231
TOP2B	ELAVL2	ELAVL2:TOP2B	0.745194	0.162492	MDA-MB231
TOP2B	FNDC3A	FNDC3A:TOP2B	0.778544	0.140608	MDA-MB231
TOP2B	FOCAD	FOCAD:TOP2B	0.900506	-0.0625113	MDA-MB231
TOP2B	HACD4	HACD4:TOP2B	0.18306	0.665695	MDA-MB231
TOP2B	ITM2B	ITM2B:TOP2B	0.253831	-0.570546	MDA-MB231
TOP2B	KLHL9	KLHL9:TOP2B	0.0278906	1.09941	MDA-MB231
TOP2B	MBD2	MBD2:TOP2B	0.290751	0.528238	MDA-MB231
TOP2B	ME2	ME2:TOP2B	0.0564777	-0.953666	MDA-MB231
TOP2B	MRO	MRO:TOP2B	0.46474	0.365532	MDA-MB231
TOP2B	NGC-1	NGC-1:TOP2B	0.791233	-0.132355	MDA-MB231
TOP2B	NGC-1	NGC-1:TOP2B	0.526812	-0.31644	MDA-MB231
TOP2B	NGC-21	NGC-21:TOP2B	0.712598	0.184184	MDA-MB231
TOP2B	NGC-21	NGC-21:TOP2B	0.503523	0.334479	MDA-MB231
TOP2B	PAPSS2	PAPSS2:TOP2B	0.619217	0.24848	MDA-MB231
TOP2B	RCBTB1	RCBTB1:TOP2B	0.518365	0.322934	MDA-MB231
TOP2B	RCBTB2	RCBTB2:TOP2B	0.333248	0.483796	MDA-MB231
TOP2B	RNASEH2B	RNASEH2B:TOP2B	0.386828	-0.432692	MDA-MB231
TOP2B	RNLS	RNLS:TOP2B	0.305345	0.51252	MDA-MB231
TOP2B	SETDB2	SETDB2:TOP2B	0.391934	0.428058	MDA-MB231
TOP2B	STAMBPL1	STAMBPL1:TOP2B	0.377514	0.441243	MDA-MB231
TOPBP1	ACTA2	ACTA2:TOPBP1	0.0271871	-1.10441	MDA-MB231
TOPBP1	ATAD1	ATAD1:TOPBP1	0.38867	-0.431016	MDA-MB231
TOPBP1	DMRTA1	DMRTA1:TOPBP1	0.0792126	-0.877637	MDA-MB231
TOPBP1	ELAC1	ELAC1:TOPBP1	0.0182523	-1.18023	MDA-MB231
TOPBP1	ELAVL2	ELAVL2:TOPBP1	0.882767	0.0737316	MDA-MB231
TOPBP1	FNDC3A	FNDC3A:TOPBP1	0.715541	-0.182212	MDA-MB231
TOPBP1	FOCAD	FOCAD:TOPBP1	0.892917	0.0673071	MDA-MB231
TOPBP1	HACD4	HACD4:TOPBP1	0.659209	-0.220503	MDA-MB231
TOPBP1	ITM2B	ITM2B:TOPBP1	0.0947681	-0.835383	MDA-MB231
TOPBP1	KLHL9	KLHL9:TOPBP1	0.0815995	-0.87074	MDA-MB231
TOPBP1	MBD2	MBD2:TOPBP1	0.606693	-0.2574	MDA-MB231
TOPBP1	ME2	ME2:TOPBP1	0.913023	0.0546134	MDA-MB231
TOPBP1	MRO	MRO:TOPBP1	0.0038513	-1.44505	MDA-MB231
TOPBP1	NGC-1	NGC-1:TOPBP1	0.798039	-0.127943	MDA-MB231
TOPBP1	NGC-1	NGC-1:TOPBP1	0.688076	0.200734	MDA-MB231
TOPBP1	NGC-21	NGC-21:TOPBP1	0.921616	-0.049199	MDA-MB231
TOPBP1	NGC-21	NGC-21:TOPBP1	0.479324	-0.353695	MDA-MB231
TOPBP1	PAPSS2	PAPSS2:TOPBP1	0.212028	-0.624004	MDA-MB231
TOPBP1	RCBTB1	RCBTB1:TOPBP1	0.380582	0.438412	MDA-MB231
TOPBP1	RCBTB2	RCBTB2:TOPBP1	0.0771862	-0.883625	MDA-MB231
TOPBP1	RNASEH2B	RNASEH2B:TOPBP1	0.210805	-0.625677	MDA-MB231
TOPBP1	RNLS	RNLS:TOPBP1	0.516489	-0.324384	MDA-MB231
TOPBP1	SETDB2	SETDB2:TOPBP1	0.489667	-0.34542	MDA-MB231
TOPBP1	STAMBPL1	STAMBPL1:TOPBP1	0.726518	0.17488	MDA-MB231
TOR1A	ACTA2	ACTA2:TOR1A	0.272051	0.549175	MDA-MB231
TOR1A	ATAD1	ATAD1:TOR1A	0.420625	-0.402669	MDA-MB231
TOR1A	DMRTA1	DMRTA1:TOR1A	0.416399	-0.406342	MDA-MB231
TOR1A	ELAC1	ELAC1:TOR1A	0.872431	-0.0802856	MDA-MB231
TOR1A	ELAVL2	ELAVL2:TOR1A	0.794474	0.130253	MDA-MB231
TOR1A	FNDC3A	FNDC3A:TOR1A	0.18772	-0.658677	MDA-MB231
TOR1A	FOCAD	FOCAD:TOR1A	0.498771	0.338213	MDA-MB231
TOR1A	HACD4	HACD4:TOR1A	0.665278	0.216318	MDA-MB231
TOR1A	ITM2B	ITM2B:TOR1A	0.767757	-0.147655	MDA-MB231
TOR1A	KLHL9	KLHL9:TOR1A	0.708067	-0.187227	MDA-MB231
TOR1A	MBD2	MBD2:TOR1A	0.320118	-0.497108	MDA-MB231
TOR1A	ME2	ME2:TOR1A	0.575695	-0.279842	MDA-MB231
TOR1A	MRO	MRO:TOR1A	0.558441	0.29258	MDA-MB231
TOR1A	NGC-1	NGC-1:TOR1A	0.743943	0.163318	MDA-MB231
TOR1A	NGC-1	NGC-1:TOR1A	0.488557	0.346303	MDA-MB231
TOR1A	NGC-21	NGC-21:TOR1A	0.79008	-0.133103	MDA-MB231
TOR1A	NGC-21	NGC-21:TOR1A	0.522026	-0.320113	MDA-MB231
TOR1A	PAPSS2	PAPSS2:TOR1A	0.821003	-0.113127	MDA-MB231
TOR1A	RCBTB1	RCBTB1:TOR1A	0.756015	-0.155359	MDA-MB231
TOR1A	RCBTB2	RCBTB2:TOR1A	0.860482	-0.0878804	MDA-MB231
TOR1A	RNASEH2B	RNASEH2B:TOR1A	0.516281	-0.324545	MDA-MB231
TOR1A	RNLS	RNLS:TOR1A	0.832835	0.105534	MDA-MB231
TOR1A	SETDB2	SETDB2:TOR1A	0.539503	0.306783	MDA-MB231
TOR1A	STAMBPL1	STAMBPL1:TOR1A	0.526094	-0.31699	MDA-MB231
TOR1AIP2	ACTA2	ACTA2:TOR1AIP2	0.117226	0.783262	MDA-MB231
TOR1AIP2	ATAD1	ATAD1:TOR1AIP2	0.11562	0.786713	MDA-MB231
TOR1AIP2	DMRTA1	DMRTA1:TOR1AIP2	0.747855	0.160734	MDA-MB231
TOR1AIP2	ELAC1	ELAC1:TOR1AIP2	0.16844	0.688616	MDA-MB231
TOR1AIP2	ELAVL2	ELAVL2:TOR1AIP2	0.808514	0.121172	MDA-MB231
TOR1AIP2	FNDC3A	FNDC3A:TOR1AIP2	0.483604	0.350259	MDA-MB231
TOR1AIP2	FOCAD	FOCAD:TOR1AIP2	0.0893635	0.849383	MDA-MB231
TOR1AIP2	HACD4	HACD4:TOR1AIP2	0.525265	0.317626	MDA-MB231
TOR1AIP2	ITM2B	ITM2B:TOR1AIP2	0.712817	0.184038	MDA-MB231
TOR1AIP2	KLHL9	KLHL9:TOR1AIP2	0.714896	-0.182645	MDA-MB231
TOR1AIP2	MBD2	MBD2:TOR1AIP2	0.00183082	-1.55819	MDA-MB231
TOR1AIP2	ME2	ME2:TOR1AIP2	0.102318	0.816859	MDA-MB231
TOR1AIP2	MRO	MRO:TOR1AIP2	0.617449	0.249734	MDA-MB231
TOR1AIP2	NGC-1	NGC-1:TOR1AIP2	0.77187	0.144965	MDA-MB231
TOR1AIP2	NGC-1	NGC-1:TOR1AIP2	0.863183	0.0861617	MDA-MB231
TOR1AIP2	NGC-21	NGC-21:TOR1AIP2	0.807707	-0.121693	MDA-MB231
TOR1AIP2	NGC-21	NGC-21:TOR1AIP2	0.892956	-0.0672826	MDA-MB231
TOR1AIP2	PAPSS2	PAPSS2:TOR1AIP2	0.630221	0.240708	MDA-MB231
TOR1AIP2	RCBTB1	RCBTB1:TOR1AIP2	0.714509	0.182903	MDA-MB231
TOR1AIP2	RCBTB2	RCBTB2:TOR1AIP2	0.144346	0.729898	MDA-MB231
TOR1AIP2	RNASEH2B	RNASEH2B:TOR1AIP2	0.442134	0.384298	MDA-MB231
TOR1AIP2	RNLS	RNLS:TOR1AIP2	0.234343	0.594622	MDA-MB231
TOR1AIP2	SETDB2	SETDB2:TOR1AIP2	0.939175	0.0381532	MDA-MB231
TOR1AIP2	STAMBPL1	STAMBPL1:TOR1AIP2	0.634079	0.237997	MDA-MB231
TP53	ACTA2	ACTA2:TP53	0.555522	-0.294753	MDA-MB231
TP53	ATAD1	ATAD1:TP53	0.983845	-0.0101244	MDA-MB231
TP53	DMRTA1	DMRTA1:TP53	0.984122	-0.00995072	MDA-MB231
TP53	ELAC1	ELAC1:TP53	0.763294	0.150579	MDA-MB231
TP53	ELAVL2	ELAVL2:TP53	0.324175	-0.492957	MDA-MB231
TP53	FNDC3A	FNDC3A:TP53	0.919508	0.0505269	MDA-MB231
TP53	FOCAD	FOCAD:TP53	0.240412	0.586978	MDA-MB231
TP53	HACD4	HACD4:TP53	0.883437	-0.0733066	MDA-MB231
TP53	ITM2B	ITM2B:TP53	0.356171	-0.461343	MDA-MB231
TP53	KLHL9	KLHL9:TP53	0.537511	0.30829	MDA-MB231
TP53	MBD2	MBD2:TP53	0.816716	-0.115885	MDA-MB231
TP53	ME2	ME2:TP53	0.699657	0.192892	MDA-MB231
TP53	MRO	MRO:TP53	0.548582	-0.299943	MDA-MB231
TP53	NGC-1	NGC-1:TP53	0.749632	-0.159562	MDA-MB231
TP53	NGC-1	NGC-1:TP53	0.136489	0.744498	MDA-MB231
TP53	NGC-21	NGC-21:TP53	0.710428	0.185641	MDA-MB231
TP53	NGC-21	NGC-21:TP53	0.159107	-0.70404	MDA-MB231
TP53	PAPSS2	PAPSS2:TP53	0.314741	-0.502662	MDA-MB231
TP53	RCBTB1	RCBTB1:TP53	0.534884	-0.310283	MDA-MB231
TP53	RCBTB2	RCBTB2:TP53	0.977682	-0.0139875	MDA-MB231
TP53	RNASEH2B	RNASEH2B:TP53	0.702702	-0.190838	MDA-MB231
TP53	RNLS	RNLS:TP53	0.981312	0.0117123	MDA-MB231
TP53	SETDB2	SETDB2:TP53	0.987768	0.00766536	MDA-MB231
TP53	STAMBPL1	STAMBPL1:TP53	0.876837	-0.0774902	MDA-MB231
TP53BP1	ACTA2	ACTA2:TP53BP1	0.682536	0.204502	MDA-MB231
TP53BP1	ATAD1	ATAD1:TP53BP1	0.0539297	-0.9637	MDA-MB231
TP53BP1	DMRTA1	DMRTA1:TP53BP1	0.399697	-0.421082	MDA-MB231
TP53BP1	ELAC1	ELAC1:TP53BP1	0.230841	-0.599098	MDA-MB231
TP53BP1	ELAVL2	ELAVL2:TP53BP1	0.762173	0.151314	MDA-MB231
TP53BP1	FNDC3A	FNDC3A:TP53BP1	0.739911	0.165986	MDA-MB231
TP53BP1	FOCAD	FOCAD:TP53BP1	0.91349	0.0543188	MDA-MB231
TP53BP1	HACD4	HACD4:TP53BP1	0.953236	-0.0293218	MDA-MB231
TP53BP1	ITM2B	ITM2B:TP53BP1	0.782114	0.138282	MDA-MB231
TP53BP1	KLHL9	KLHL9:TP53BP1	0.769199	0.146711	MDA-MB231
TP53BP1	MBD2	MBD2:TP53BP1	0.348413	0.468836	MDA-MB231
TP53BP1	ME2	ME2:TP53BP1	0.165588	0.693261	MDA-MB231
TP53BP1	MRO	MRO:TP53BP1	0.0855264	0.859742	MDA-MB231
TP53BP1	NGC-1	NGC-1:TP53BP1	0.782443	0.138068	MDA-MB231
TP53BP1	NGC-1	NGC-1:TP53BP1	0.932669	-0.042244	MDA-MB231
TP53BP1	NGC-21	NGC-21:TP53BP1	0.875767	-0.0781686	MDA-MB231
TP53BP1	NGC-21	NGC-21:TP53BP1	0.932235	0.0425166	MDA-MB231
TP53BP1	PAPSS2	PAPSS2:TP53BP1	0.219218	0.614305	MDA-MB231
TP53BP1	RCBTB1	RCBTB1:TP53BP1	0.442417	-0.384059	MDA-MB231
TP53BP1	RCBTB2	RCBTB2:TP53BP1	0.337519	-0.479539	MDA-MB231
TP53BP1	RNASEH2B	RNASEH2B:TP53BP1	0.344362	-0.472791	MDA-MB231
TP53BP1	RNLS	RNLS:TP53BP1	0.502903	-0.334964	MDA-MB231
TP53BP1	SETDB2	SETDB2:TP53BP1	0.903788	0.0604385	MDA-MB231
TP53BP1	STAMBPL1	STAMBPL1:TP53BP1	0.716201	0.18177	MDA-MB231
TP53BP2	ACTA2	ACTA2:TP53BP2	0.197379	0.644527	MDA-MB231
TP53BP2	ATAD1	ATAD1:TP53BP2	0.666102	0.215752	MDA-MB231
TP53BP2	DMRTA1	DMRTA1:TP53BP2	0.967913	0.0201132	MDA-MB231
TP53BP2	ELAC1	ELAC1:TP53BP2	0.173826	0.680006	MDA-MB231
TP53BP2	ELAVL2	ELAVL2:TP53BP2	0.560612	0.290967	MDA-MB231
TP53BP2	FNDC3A	FNDC3A:TP53BP2	0.173072	0.6812	MDA-MB231
TP53BP2	FOCAD	FOCAD:TP53BP2	0.268464	0.553303	MDA-MB231
TP53BP2	HACD4	HACD4:TP53BP2	0.627498	-0.242625	MDA-MB231
TP53BP2	ITM2B	ITM2B:TP53BP2	0.564048	0.28842	MDA-MB231
TP53BP2	KLHL9	KLHL9:TP53BP2	0.648097	0.228203	MDA-MB231
TP53BP2	MBD2	MBD2:TP53BP2	0.845968	-0.0971325	MDA-MB231
TP53BP2	ME2	ME2:TP53BP2	0.0747736	0.890925	MDA-MB231
TP53BP2	MRO	MRO:TP53BP2	0.787952	0.134485	MDA-MB231
TP53BP2	NGC-1	NGC-1:TP53BP2	0.994263	0.00359518	MDA-MB231
TP53BP2	NGC-1	NGC-1:TP53BP2	0.72141	-0.178288	MDA-MB231
TP53BP2	NGC-21	NGC-21:TP53BP2	0.934038	0.0413826	MDA-MB231
TP53BP2	NGC-21	NGC-21:TP53BP2	0.698049	0.193978	MDA-MB231
TP53BP2	PAPSS2	PAPSS2:TP53BP2	0.870424	0.0815602	MDA-MB231
TP53BP2	RCBTB1	RCBTB1:TP53BP2	0.174634	0.678732	MDA-MB231
TP53BP2	RCBTB2	RCBTB2:TP53BP2	0.431992	0.392893	MDA-MB231
TP53BP2	RNASEH2B	RNASEH2B:TP53BP2	0.237833	0.590211	MDA-MB231
TP53BP2	RNLS	RNLS:TP53BP2	0.251817	0.572974	MDA-MB231
TP53BP2	SETDB2	SETDB2:TP53BP2	0.469185	0.361902	MDA-MB231
TP53BP2	STAMBPL1	STAMBPL1:TP53BP2	0.878666	-0.0763305	MDA-MB231
TP53I3	ACTA2	ACTA2:TP53I3	0.9006	-0.0624519	MDA-MB231
TP53I3	ATAD1	ATAD1:TP53I3	0.837376	0.102626	MDA-MB231
TP53I3	DMRTA1	DMRTA1:TP53I3	0.688161	-0.200676	MDA-MB231
TP53I3	ELAC1	ELAC1:TP53I3	0.906063	-0.059003	MDA-MB231
TP53I3	ELAVL2	ELAVL2:TP53I3	0.930533	-0.0435869	MDA-MB231
TP53I3	FNDC3A	FNDC3A:TP53I3	0.519202	0.322288	MDA-MB231
TP53I3	FOCAD	FOCAD:TP53I3	0.824929	0.110605	MDA-MB231
TP53I3	HACD4	HACD4:TP53I3	0.974553	0.0159495	MDA-MB231
TP53I3	ITM2B	ITM2B:TP53I3	0.445334	-0.381608	MDA-MB231
TP53I3	KLHL9	KLHL9:TP53I3	0.384794	-0.434549	MDA-MB231
TP53I3	MBD2	MBD2:TP53I3	0.424611	-0.399223	MDA-MB231
TP53I3	ME2	ME2:TP53I3	0.632761	-0.238922	MDA-MB231
TP53I3	MRO	MRO:TP53I3	0.809197	-0.120731	MDA-MB231
TP53I3	NGC-1	NGC-1:TP53I3	0.925734	0.0466067	MDA-MB231
TP53I3	NGC-1	NGC-1:TP53I3	0.883938	0.0729895	MDA-MB231
TP53I3	NGC-21	NGC-21:TP53I3	0.956237	-0.0274382	MDA-MB231
TP53I3	NGC-21	NGC-21:TP53I3	0.939338	-0.0380507	MDA-MB231
TP53I3	PAPSS2	PAPSS2:TP53I3	0.914037	0.053974	MDA-MB231
TP53I3	RCBTB1	RCBTB1:TP53I3	0.832909	0.105486	MDA-MB231
TP53I3	RCBTB2	RCBTB2:TP53I3	0.489651	0.345432	MDA-MB231
TP53I3	RNASEH2B	RNASEH2B:TP53I3	0.766613	-0.148404	MDA-MB231
TP53I3	RNLS	RNLS:TP53I3	0.44153	-0.384806	MDA-MB231
TP53I3	SETDB2	SETDB2:TP53I3	0.577476	-0.278538	MDA-MB231
TP53I3	STAMBPL1	STAMBPL1:TP53I3	0.859308	-0.0886273	MDA-MB231
TP63	ACTA2	ACTA2:TP63	0.543631	0.303666	MDA-MB231
TP63	ATAD1	ATAD1:TP63	0.507736	0.331184	MDA-MB231
TP63	DMRTA1	DMRTA1:TP63	0.861777	0.0870561	MDA-MB231
TP63	ELAC1	ELAC1:TP63	0.593778	-0.266684	MDA-MB231
TP63	ELAVL2	ELAVL2:TP63	0.419174	-0.403928	MDA-MB231
TP63	FNDC3A	FNDC3A:TP63	0.282184	-0.537713	MDA-MB231
TP63	FOCAD	FOCAD:TP63	0.807786	0.121641	MDA-MB231
TP63	HACD4	HACD4:TP63	0.966267	-0.0211456	MDA-MB231
TP63	ITM2B	ITM2B:TP63	0.592148	0.267863	MDA-MB231
TP63	KLHL9	KLHL9:TP63	0.489499	0.345553	MDA-MB231
TP63	MBD2	MBD2:TP63	0.716383	0.181648	MDA-MB231
TP63	ME2	ME2:TP63	0.238531	-0.589333	MDA-MB231
TP63	MRO	MRO:TP63	0.803284	-0.12455	MDA-MB231
TP63	NGC-1	NGC-1:TP63	0.793225	-0.131062	MDA-MB231
TP63	NGC-1	NGC-1:TP63	0.779755	0.139819	MDA-MB231
TP63	NGC-21	NGC-21:TP63	0.755262	0.155855	MDA-MB231
TP63	NGC-21	NGC-21:TP63	0.835796	-0.103637	MDA-MB231
TP63	PAPSS2	PAPSS2:TP63	0.511885	0.327953	MDA-MB231
TP63	RCBTB1	RCBTB1:TP63	0.0464041	-0.99585	MDA-MB231
TP63	RCBTB2	RCBTB2:TP63	0.308096	0.509612	MDA-MB231
TP63	RNASEH2B	RNASEH2B:TP63	0.652323	-0.225269	MDA-MB231
TP63	RNLS	RNLS:TP63	0.360907	0.456819	MDA-MB231
TP63	SETDB2	SETDB2:TP63	0.759343	0.153172	MDA-MB231
TP63	STAMBPL1	STAMBPL1:TP63	0.257572	-0.566075	MDA-MB231
TP73	ACTA2	ACTA2:TP73	0.123959	-0.769183	MDA-MB231
TP73	ATAD1	ATAD1:TP73	0.904234	-0.0601574	MDA-MB231
TP73	DMRTA1	DMRTA1:TP73	0.0592883	0.943025	MDA-MB231
TP73	ELAC1	ELAC1:TP73	0.159266	0.703773	MDA-MB231
TP73	ELAVL2	ELAVL2:TP73	0.830147	-0.107256	MDA-MB231
TP73	FNDC3A	FNDC3A:TP73	0.64657	0.229266	MDA-MB231
TP73	FOCAD	FOCAD:TP73	0.667029	0.215115	MDA-MB231
TP73	HACD4	HACD4:TP73	0.858407	0.089201	MDA-MB231
TP73	ITM2B	ITM2B:TP73	0.341811	0.475296	MDA-MB231
TP73	KLHL9	KLHL9:TP73	0.949704	-0.0315392	MDA-MB231
TP73	MBD2	MBD2:TP73	0.78755	-0.134747	MDA-MB231
TP73	ME2	ME2:TP73	0.878113	0.0766808	MDA-MB231
TP73	MRO	MRO:TP73	0.288964	0.530199	MDA-MB231
TP73	NGC-1	NGC-1:TP73	0.6143	0.251973	MDA-MB231
TP73	NGC-1	NGC-1:TP73	0.739521	0.166244	MDA-MB231
TP73	NGC-21	NGC-21:TP73	0.647068	-0.22892	MDA-MB231
TP73	NGC-21	NGC-21:TP73	0.799712	-0.12686	MDA-MB231
TP73	PAPSS2	PAPSS2:TP73	0.505767	0.332721	MDA-MB231
TP73	RCBTB1	RCBTB1:TP73	0.142482	0.733306	MDA-MB231
TP73	RCBTB2	RCBTB2:TP73	0.172383	0.682294	MDA-MB231
TP73	RNASEH2B	RNASEH2B:TP73	0.808706	-0.121048	MDA-MB231
TP73	RNLS	RNLS:TP73	0.594379	0.266251	MDA-MB231
TP73	SETDB2	SETDB2:TP73	0.981364	-0.0116796	MDA-MB231
TP73	STAMBPL1	STAMBPL1:TP73	0.659435	-0.220347	MDA-MB231
TPBG	ACTA2	ACTA2:TPBG	0.979055	-0.0131265	MDA-MB231
TPBG	ATAD1	ATAD1:TPBG	0.307452	0.510292	MDA-MB231
TPBG	DMRTA1	DMRTA1:TPBG	0.178832	0.672179	MDA-MB231
TPBG	ELAC1	ELAC1:TPBG	0.242729	0.584096	MDA-MB231
TPBG	ELAVL2	ELAVL2:TPBG	0.0987996	0.825351	MDA-MB231
TPBG	FNDC3A	FNDC3A:TPBG	0.51854	0.322799	MDA-MB231
TPBG	FOCAD	FOCAD:TPBG	0.0867757	0.856328	MDA-MB231
TPBG	HACD4	HACD4:TPBG	0.746646	0.161533	MDA-MB231
TPBG	ITM2B	ITM2B:TPBG	0.577199	0.278741	MDA-MB231
TPBG	KLHL9	KLHL9:TPBG	0.134024	0.74921	MDA-MB231
TPBG	MBD2	MBD2:TPBG	0.142934	-0.732476	MDA-MB231
TPBG	ME2	ME2:TPBG	0.926619	0.0460499	MDA-MB231
TPBG	MRO	MRO:TPBG	0.180394	0.669772	MDA-MB231
TPBG	NGC-1	NGC-1:TPBG	0.87357	-0.079563	MDA-MB231
TPBG	NGC-1	NGC-1:TPBG	0.915867	0.0528209	MDA-MB231
TPBG	NGC-21	NGC-21:TPBG	0.829832	0.107459	MDA-MB231
TPBG	NGC-21	NGC-21:TPBG	0.9675	-0.0203717	MDA-MB231
TPBG	PAPSS2	PAPSS2:TPBG	0.614174	0.252062	MDA-MB231
TPBG	RCBTB1	RCBTB1:TPBG	0.910725	-0.0560621	MDA-MB231
TPBG	RCBTB2	RCBTB2:TPBG	0.154363	0.712144	MDA-MB231
TPBG	RNASEH2B	RNASEH2B:TPBG	0.753899	-0.156751	MDA-MB231
TPBG	RNLS	RNLS:TPBG	0.0348655	1.05496	MDA-MB231
TPBG	SETDB2	SETDB2:TPBG	0.110808	0.797287	MDA-MB231
TPBG	STAMBPL1	STAMBPL1:TPBG	0.679764	0.206392	MDA-MB231
TPCN1	ACTA2	ACTA2:TPCN1	0.425214	-0.398704	MDA-MB231
TPCN1	ATAD1	ATAD1:TPCN1	0.692447	-0.197769	MDA-MB231
TPCN1	DMRTA1	DMRTA1:TPCN1	0.0402366	1.02566	MDA-MB231
TPCN1	ELAC1	ELAC1:TPCN1	0.929589	0.044181	MDA-MB231
TPCN1	ELAVL2	ELAVL2:TPCN1	0.970362	-0.0185771	MDA-MB231
TPCN1	FNDC3A	FNDC3A:TPCN1	0.564312	-0.288224	MDA-MB231
TPCN1	FOCAD	FOCAD:TPCN1	0.0373195	1.04113	MDA-MB231
TPCN1	HACD4	HACD4:TPCN1	0.368239	-0.449889	MDA-MB231
TPCN1	ITM2B	ITM2B:TPCN1	0.139601	0.73864	MDA-MB231
TPCN1	KLHL9	KLHL9:TPCN1	0.480125	0.353051	MDA-MB231
TPCN1	MBD2	MBD2:TPCN1	0.187259	0.659365	MDA-MB231
TPCN1	ME2	ME2:TPCN1	0.975387	0.0154265	MDA-MB231
TPCN1	MRO	MRO:TPCN1	0.783205	0.137572	MDA-MB231
TPCN1	NGC-1	NGC-1:TPCN1	0.873681	-0.0794921	MDA-MB231
TPCN1	NGC-1	NGC-1:TPCN1	0.229342	-0.601028	MDA-MB231
TPCN1	NGC-21	NGC-21:TPCN1	0.796363	0.129028	MDA-MB231
TPCN1	NGC-21	NGC-21:TPCN1	0.207617	0.630072	MDA-MB231
TPCN1	PAPSS2	PAPSS2:TPCN1	0.187853	0.658478	MDA-MB231
TPCN1	RCBTB1	RCBTB1:TPCN1	0.32297	0.494186	MDA-MB231
TPCN1	RCBTB2	RCBTB2:TPCN1	0.611055	0.254284	MDA-MB231
TPCN1	RNASEH2B	RNASEH2B:TPCN1	0.382885	0.436297	MDA-MB231
TPCN1	RNLS	RNLS:TPCN1	0.0601326	0.93991	MDA-MB231
TPCN1	SETDB2	SETDB2:TPCN1	0.81251	-0.118595	MDA-MB231
TPCN1	STAMBPL1	STAMBPL1:TPCN1	0.744006	-0.163276	MDA-MB231
TPCN2	ACTA2	ACTA2:TPCN2	0.31905	-0.498206	MDA-MB231
TPCN2	ATAD1	ATAD1:TPCN2	0.121524	-0.774204	MDA-MB231
TPCN2	DMRTA1	DMRTA1:TPCN2	0.796124	-0.129183	MDA-MB231
TPCN2	ELAC1	ELAC1:TPCN2	0.397209	-0.423308	MDA-MB231
TPCN2	ELAVL2	ELAVL2:TPCN2	0.367254	0.450814	MDA-MB231
TPCN2	FNDC3A	FNDC3A:TPCN2	0.692474	0.19775	MDA-MB231
TPCN2	FOCAD	FOCAD:TPCN2	0.103365	-0.814377	MDA-MB231
TPCN2	HACD4	HACD4:TPCN2	0.982473	-0.010984	MDA-MB231
TPCN2	ITM2B	ITM2B:TPCN2	0.417008	-0.405811	MDA-MB231
TPCN2	KLHL9	KLHL9:TPCN2	0.580633	-0.27623	MDA-MB231
TPCN2	MBD2	MBD2:TPCN2	0.961502	0.0241346	MDA-MB231
TPCN2	ME2	ME2:TPCN2	0.984912	-0.00945564	MDA-MB231
TPCN2	MRO	MRO:TPCN2	0.778945	0.140347	MDA-MB231
TPCN2	NGC-1	NGC-1:TPCN2	0.608418	0.256166	MDA-MB231
TPCN2	NGC-1	NGC-1:TPCN2	0.863622	-0.085883	MDA-MB231
TPCN2	NGC-21	NGC-21:TPCN2	0.649073	-0.227525	MDA-MB231
TPCN2	NGC-21	NGC-21:TPCN2	0.832736	0.105597	MDA-MB231
TPCN2	PAPSS2	PAPSS2:TPCN2	0.766593	-0.148417	MDA-MB231
TPCN2	RCBTB1	RCBTB1:TPCN2	0.67354	-0.210648	MDA-MB231
TPCN2	RCBTB2	RCBTB2:TPCN2	0.311736	-0.505793	MDA-MB231
TPCN2	RNASEH2B	RNASEH2B:TPCN2	0.657177	-0.221907	MDA-MB231
TPCN2	RNLS	RNLS:TPCN2	0.965742	-0.0214748	MDA-MB231
TPCN2	SETDB2	SETDB2:TPCN2	0.825464	-0.110261	MDA-MB231
TPCN2	STAMBPL1	STAMBPL1:TPCN2	0.764689	-0.149665	MDA-MB231
TPH1	ACTA2	ACTA2:TPH1	0.2023	0.637514	MDA-MB231
TPH1	ATAD1	ATAD1:TPH1	0.704641	0.189531	MDA-MB231
TPH1	DMRTA1	DMRTA1:TPH1	0.31825	-0.49903	MDA-MB231
TPH1	ELAC1	ELAC1:TPH1	0.697569	-0.194302	MDA-MB231
TPH1	ELAVL2	ELAVL2:TPH1	0.254579	0.569649	MDA-MB231
TPH1	FNDC3A	FNDC3A:TPH1	0.432418	-0.392531	MDA-MB231
TPH1	FOCAD	FOCAD:TPH1	0.589655	-0.269668	MDA-MB231
TPH1	HACD4	HACD4:TPH1	0.126542	0.76394	MDA-MB231
TPH1	ITM2B	ITM2B:TPH1	0.769249	-0.146679	MDA-MB231
TPH1	KLHL9	KLHL9:TPH1	0.283197	-0.536582	MDA-MB231
TPH1	MBD2	MBD2:TPH1	0.368975	0.449197	MDA-MB231
TPH1	ME2	ME2:TPH1	0.509081	-0.330135	MDA-MB231
TPH1	MRO	MRO:TPH1	0.468183	0.36272	MDA-MB231
TPH1	NGC-1	NGC-1:TPH1	0.757277	0.154529	MDA-MB231
TPH1	NGC-1	NGC-1:TPH1	0.923088	-0.0482721	MDA-MB231
TPH1	NGC-21	NGC-21:TPH1	0.782331	-0.138141	MDA-MB231
TPH1	NGC-21	NGC-21:TPH1	0.874914	0.0787099	MDA-MB231
TPH1	PAPSS2	PAPSS2:TPH1	0.269273	-0.552369	MDA-MB231
TPH1	RCBTB1	RCBTB1:TPH1	0.0537247	-0.964525	MDA-MB231
TPH1	RCBTB2	RCBTB2:TPH1	0.567411	-0.285934	MDA-MB231
TPH1	RNASEH2B	RNASEH2B:TPH1	0.651442	-0.22588	MDA-MB231
TPH1	RNLS	RNLS:TPH1	0.582496	-0.274871	MDA-MB231
TPH1	SETDB2	SETDB2:TPH1	0.680011	-0.206224	MDA-MB231
TPH1	STAMBPL1	STAMBPL1:TPH1	0.610233	-0.25487	MDA-MB231
TPH2	ACTA2	ACTA2:TPH2	0.513865	0.326416	MDA-MB231
TPH2	ATAD1	ATAD1:TPH2	0.941456	-0.0367198	MDA-MB231
TPH2	DMRTA1	DMRTA1:TPH2	0.975636	-0.0152702	MDA-MB231
TPH2	ELAC1	ELAC1:TPH2	0.623003	-0.245799	MDA-MB231
TPH2	ELAVL2	ELAVL2:TPH2	0.961325	-0.0242453	MDA-MB231
TPH2	FNDC3A	FNDC3A:TPH2	0.914281	-0.0538203	MDA-MB231
TPH2	FOCAD	FOCAD:TPH2	0.627636	-0.242528	MDA-MB231
TPH2	HACD4	HACD4:TPH2	0.992308	0.00482007	MDA-MB231
TPH2	ITM2B	ITM2B:TPH2	0.187168	0.659502	MDA-MB231
TPH2	KLHL9	KLHL9:TPH2	0.476878	0.355667	MDA-MB231
TPH2	MBD2	MBD2:TPH2	0.493055	0.342729	MDA-MB231
TPH2	ME2	ME2:TPH2	0.757399	-0.154449	MDA-MB231
TPH2	MRO	MRO:TPH2	0.852519	-0.0929529	MDA-MB231
TPH2	NGC-1	NGC-1:TPH2	0.873365	0.0796926	MDA-MB231
TPH2	NGC-1	NGC-1:TPH2	0.778961	-0.140336	MDA-MB231
TPH2	NGC-21	NGC-21:TPH2	0.954787	-0.0283484	MDA-MB231
TPH2	NGC-21	NGC-21:TPH2	0.762181	0.151309	MDA-MB231
TPH2	PAPSS2	PAPSS2:TPH2	0.114616	-0.78889	MDA-MB231
TPH2	RCBTB1	RCBTB1:TPH2	0.869953	-0.0818591	MDA-MB231
TPH2	RCBTB2	RCBTB2:TPH2	0.162538	-0.698293	MDA-MB231
TPH2	RNASEH2B	RNASEH2B:TPH2	0.788563	0.134088	MDA-MB231
TPH2	RNLS	RNLS:TPH2	0.503934	-0.334156	MDA-MB231
TPH2	SETDB2	SETDB2:TPH2	0.0791715	0.877757	MDA-MB231
TPH2	STAMBPL1	STAMBPL1:TPH2	0.959488	-0.0253978	MDA-MB231
TPI1	ACTA2	ACTA2:TPI1	0.412067	-0.410131	MDA-MB231
TPI1	ATAD1	ATAD1:TPI1	0.0401287	-1.02621	MDA-MB231
TPI1	DMRTA1	DMRTA1:TPI1	0.991855	0.00510422	MDA-MB231
TPI1	ELAC1	ELAC1:TPI1	0.26247	-0.560286	MDA-MB231
TPI1	ELAVL2	ELAVL2:TPI1	0.990631	0.00587155	MDA-MB231
TPI1	FNDC3A	FNDC3A:TPI1	0.73312	-0.170489	MDA-MB231
TPI1	FOCAD	FOCAD:TPI1	0.435461	-0.38994	MDA-MB231
TPI1	HACD4	HACD4:TPI1	0.535189	0.310053	MDA-MB231
TPI1	ITM2B	ITM2B:TPI1	0.876265	-0.0778527	MDA-MB231
TPI1	KLHL9	KLHL9:TPI1	0.764628	-0.149705	MDA-MB231
TPI1	MBD2	MBD2:TPI1	0.700349	0.192425	MDA-MB231
TPI1	ME2	ME2:TPI1	0.307281	0.510472	MDA-MB231
TPI1	MRO	MRO:TPI1	0.728301	-0.173693	MDA-MB231
TPI1	NGC-1	NGC-1:TPI1	0.744966	-0.162642	MDA-MB231
TPI1	NGC-1	NGC-1:TPI1	0.950222	0.0312141	MDA-MB231
TPI1	NGC-21	NGC-21:TPI1	0.697795	0.194149	MDA-MB231
TPI1	NGC-21	NGC-21:TPI1	0.900099	-0.062768	MDA-MB231
TPI1	PAPSS2	PAPSS2:TPI1	0.352841	-0.464546	MDA-MB231
TPI1	RCBTB1	RCBTB1:TPI1	0.981693	-0.0114733	MDA-MB231
TPI1	RCBTB2	RCBTB2:TPI1	0.413994	-0.408443	MDA-MB231
TPI1	RNASEH2B	RNASEH2B:TPI1	0.36941	0.44879	MDA-MB231
TPI1	RNLS	RNLS:TPI1	0.781437	-0.138724	MDA-MB231
TPI1	SETDB2	SETDB2:TPI1	0.609177	-0.255624	MDA-MB231
TPI1	STAMBPL1	STAMBPL1:TPI1	0.750222	-0.159173	MDA-MB231
TPK1	ACTA2	ACTA2:TPK1	0.747069	-0.161253	MDA-MB231
TPK1	ATAD1	ATAD1:TPK1	0.0491736	0.983541	MDA-MB231
TPK1	DMRTA1	DMRTA1:TPK1	0.975652	0.0152604	MDA-MB231
TPK1	ELAC1	ELAC1:TPK1	0.368261	-0.449868	MDA-MB231
TPK1	ELAVL2	ELAVL2:TPK1	0.781836	-0.138464	MDA-MB231
TPK1	FNDC3A	FNDC3A:TPK1	0.400139	-0.420687	MDA-MB231
TPK1	FOCAD	FOCAD:TPK1	0.444426	0.38237	MDA-MB231
TPK1	HACD4	HACD4:TPK1	0.608248	-0.256288	MDA-MB231
TPK1	ITM2B	ITM2B:TPK1	0.476303	0.35613	MDA-MB231
TPK1	KLHL9	KLHL9:TPK1	0.16958	0.686777	MDA-MB231
TPK1	MBD2	MBD2:TPK1	0.164968	-0.694278	MDA-MB231
TPK1	ME2	ME2:TPK1	0.419212	-0.403894	MDA-MB231
TPK1	MRO	MRO:TPK1	0.846655	0.0966941	MDA-MB231
TPK1	NGC-1	NGC-1:TPK1	0.551495	-0.297761	MDA-MB231
TPK1	NGC-1	NGC-1:TPK1	0.620874	-0.247306	MDA-MB231
TPK1	NGC-21	NGC-21:TPK1	0.495655	0.340671	MDA-MB231
TPK1	NGC-21	NGC-21:TPK1	0.578781	0.277583	MDA-MB231
TPK1	PAPSS2	PAPSS2:TPK1	0.0909087	0.845312	MDA-MB231
TPK1	RCBTB1	RCBTB1:TPK1	0.73672	-0.1681	MDA-MB231
TPK1	RCBTB2	RCBTB2:TPK1	0.184677	0.663246	MDA-MB231
TPK1	RNASEH2B	RNASEH2B:TPK1	0.171586	-0.683562	MDA-MB231
TPK1	RNLS	RNLS:TPK1	0.960919	0.0245004	MDA-MB231
TPK1	SETDB2	SETDB2:TPK1	0.567179	-0.286106	MDA-MB231
TPK1	STAMBPL1	STAMBPL1:TPK1	0.387496	-0.432084	MDA-MB231
TPMT	ACTA2	ACTA2:TPMT	0.623741	0.245278	MDA-MB231
TPMT	ATAD1	ATAD1:TPMT	0.679491	0.206579	MDA-MB231
TPMT	DMRTA1	DMRTA1:TPMT	0.504244	0.333914	MDA-MB231
TPMT	ELAC1	ELAC1:TPMT	0.173707	0.680194	MDA-MB231
TPMT	ELAVL2	ELAVL2:TPMT	0.655619	-0.222985	MDA-MB231
TPMT	FNDC3A	FNDC3A:TPMT	0.494839	-0.341317	MDA-MB231
TPMT	FOCAD	FOCAD:TPMT	0.702244	-0.191147	MDA-MB231
TPMT	HACD4	HACD4:TPMT	0.996682	-0.00207926	MDA-MB231
TPMT	ITM2B	ITM2B:TPMT	0.17693	0.675135	MDA-MB231
TPMT	KLHL9	KLHL9:TPMT	0.563844	0.288571	MDA-MB231
TPMT	MBD2	MBD2:TPMT	0.252722	0.571881	MDA-MB231
TPMT	ME2	ME2:TPMT	0.756047	-0.155338	MDA-MB231
TPMT	MRO	MRO:TPMT	0.257083	-0.566656	MDA-MB231
TPMT	NGC-1	NGC-1:TPMT	0.604851	0.258718	MDA-MB231
TPMT	NGC-1	NGC-1:TPMT	0.752528	-0.157654	MDA-MB231
TPMT	NGC-21	NGC-21:TPMT	0.646964	-0.228992	MDA-MB231
TPMT	NGC-21	NGC-21:TPMT	0.707833	0.187384	MDA-MB231
TPMT	PAPSS2	PAPSS2:TPMT	0.547857	0.300487	MDA-MB231
TPMT	RCBTB1	RCBTB1:TPMT	0.0794281	-0.877007	MDA-MB231
TPMT	RCBTB2	RCBTB2:TPMT	0.34099	0.476105	MDA-MB231
TPMT	RNASEH2B	RNASEH2B:TPMT	0.811494	-0.11925	MDA-MB231
TPMT	RNLS	RNLS:TPMT	0.226865	-0.604237	MDA-MB231
TPMT	SETDB2	SETDB2:TPMT	0.943954	0.0351506	MDA-MB231
TPMT	STAMBPL1	STAMBPL1:TPMT	0.766333	0.148587	MDA-MB231
TPO	ACTA2	ACTA2:TPO	0.876399	0.0777678	MDA-MB231
TPO	ATAD1	ATAD1:TPO	0.320864	-0.496342	MDA-MB231
TPO	DMRTA1	DMRTA1:TPO	0.916534	0.0524005	MDA-MB231
TPO	ELAC1	ELAC1:TPO	0.925918	0.0464906	MDA-MB231
TPO	ELAVL2	ELAVL2:TPO	0.737616	-0.167506	MDA-MB231
TPO	FNDC3A	FNDC3A:TPO	0.550146	0.298771	MDA-MB231
TPO	FOCAD	FOCAD:TPO	0.223375	0.608802	MDA-MB231
TPO	HACD4	HACD4:TPO	0.884273	-0.0727771	MDA-MB231
TPO	ITM2B	ITM2B:TPO	0.98683	0.00825329	MDA-MB231
TPO	KLHL9	KLHL9:TPO	0.551635	-0.297656	MDA-MB231
TPO	MBD2	MBD2:TPO	0.0471093	-0.992658	MDA-MB231
TPO	ME2	ME2:TPO	0.305498	0.512357	MDA-MB231
TPO	MRO	MRO:TPO	0.613278	-0.2527	MDA-MB231
TPO	NGC-1	NGC-1:TPO	0.29553	0.523033	MDA-MB231
TPO	NGC-1	NGC-1:TPO	0.783126	-0.137624	MDA-MB231
TPO	NGC-21	NGC-21:TPO	0.326984	-0.490104	MDA-MB231
TPO	NGC-21	NGC-21:TPO	0.752628	0.157588	MDA-MB231
TPO	PAPSS2	PAPSS2:TPO	0.831213	0.106573	MDA-MB231
TPO	RCBTB1	RCBTB1:TPO	0.594442	0.266205	MDA-MB231
TPO	RCBTB2	RCBTB2:TPO	0.748008	-0.160634	MDA-MB231
TPO	RNASEH2B	RNASEH2B:TPO	0.489559	-0.345505	MDA-MB231
TPO	RNLS	RNLS:TPO	0.108708	-0.802015	MDA-MB231
TPO	SETDB2	SETDB2:TPO	0.868824	0.0825759	MDA-MB231
TPO	STAMBPL1	STAMBPL1:TPO	0.926044	0.0464115	MDA-MB231
TPP1	ACTA2	ACTA2:TPP1	0.0626588	0.930802	MDA-MB231
TPP1	ATAD1	ATAD1:TPP1	0.304059	-0.513884	MDA-MB231
TPP1	DMRTA1	DMRTA1:TPP1	0.108441	-0.802619	MDA-MB231
TPP1	ELAC1	ELAC1:TPP1	0.768796	0.146975	MDA-MB231
TPP1	ELAVL2	ELAVL2:TPP1	0.678034	-0.207574	MDA-MB231
TPP1	FNDC3A	FNDC3A:TPP1	0.474325	-0.35773	MDA-MB231
TPP1	FOCAD	FOCAD:TPP1	0.393217	-0.426899	MDA-MB231
TPP1	HACD4	HACD4:TPP1	0.454039	-0.374349	MDA-MB231
TPP1	ITM2B	ITM2B:TPP1	0.0527422	-0.968513	MDA-MB231
TPP1	KLHL9	KLHL9:TPP1	0.00244276	-1.51517	MDA-MB231
TPP1	MBD2	MBD2:TPP1	0.00113099	-1.62787	MDA-MB231
TPP1	ME2	ME2:TPP1	0.769546	0.146484	MDA-MB231
TPP1	MRO	MRO:TPP1	0.0407784	-1.02289	MDA-MB231
TPP1	NGC-1	NGC-1:TPP1	0.938719	0.0384397	MDA-MB231
TPP1	NGC-1	NGC-1:TPP1	0.423212	0.400431	MDA-MB231
TPP1	NGC-21	NGC-21:TPP1	0.984566	-0.00967263	MDA-MB231
TPP1	NGC-21	NGC-21:TPP1	0.442829	-0.383712	MDA-MB231
TPP1	PAPSS2	PAPSS2:TPP1	0.0259372	-1.11358	MDA-MB231
TPP1	RCBTB1	RCBTB1:TPP1	0.541111	-0.305567	MDA-MB231
TPP1	RCBTB2	RCBTB2:TPP1	0.116259	-0.785336	MDA-MB231
TPP1	RNASEH2B	RNASEH2B:TPP1	0.326223	-0.490875	MDA-MB231
TPP1	RNLS	RNLS:TPP1	0.123568	-0.769985	MDA-MB231
TPP1	SETDB2	SETDB2:TPP1	0.47852	0.354343	MDA-MB231
TPP1	STAMBPL1	STAMBPL1:TPP1	0.861763	-0.0870652	MDA-MB231
TPRKB	ACTA2	ACTA2:TPRKB	0.18931	-0.656311	MDA-MB231
TPRKB	ATAD1	ATAD1:TPRKB	0.830508	0.107025	MDA-MB231
TPRKB	DMRTA1	DMRTA1:TPRKB	0.382372	0.436767	MDA-MB231
TPRKB	ELAC1	ELAC1:TPRKB	0.858383	0.0892164	MDA-MB231
TPRKB	ELAVL2	ELAVL2:TPRKB	0.281695	-0.53826	MDA-MB231
TPRKB	FNDC3A	FNDC3A:TPRKB	0.00313951	-1.47687	MDA-MB231
TPRKB	FOCAD	FOCAD:TPRKB	0.438082	-0.387718	MDA-MB231
TPRKB	HACD4	HACD4:TPRKB	0.53942	-0.306845	MDA-MB231
TPRKB	ITM2B	ITM2B:TPRKB	0.265856	0.556329	MDA-MB231
TPRKB	KLHL9	KLHL9:TPRKB	0.578846	0.277536	MDA-MB231
TPRKB	MBD2	MBD2:TPRKB	0.378762	0.44009	MDA-MB231
TPRKB	ME2	ME2:TPRKB	0.0422317	-1.01561	MDA-MB231
TPRKB	MRO	MRO:TPRKB	0.818745	-0.11458	MDA-MB231
TPRKB	NGC-1	NGC-1:TPRKB	0.822739	0.112012	MDA-MB231
TPRKB	NGC-1	NGC-1:TPRKB	0.669233	-0.213601	MDA-MB231
TPRKB	NGC-21	NGC-21:TPRKB	0.804624	-0.123683	MDA-MB231
TPRKB	NGC-21	NGC-21:TPRKB	0.76769	0.147699	MDA-MB231
TPRKB	PAPSS2	PAPSS2:TPRKB	0.719408	0.179625	MDA-MB231
TPRKB	RCBTB1	RCBTB1:TPRKB	0.544166	-0.303263	MDA-MB231
TPRKB	RCBTB2	RCBTB2:TPRKB	0.550972	0.298152	MDA-MB231
TPRKB	RNASEH2B	RNASEH2B:TPRKB	0.835321	0.103941	MDA-MB231
TPRKB	RNLS	RNLS:TPRKB	0.905096	-0.0596133	MDA-MB231
TPRKB	SETDB2	SETDB2:TPRKB	0.571972	-0.282575	MDA-MB231
TPRKB	STAMBPL1	STAMBPL1:TPRKB	0.103455	-0.814164	MDA-MB231
TPSAB1	ACTA2	ACTA2:TPSAB1	0.436611	0.388964	MDA-MB231
TPSAB1	ATAD1	ATAD1:TPSAB1	0.599189	-0.262784	MDA-MB231
TPSAB1	DMRTA1	DMRTA1:TPSAB1	0.469849	0.361363	MDA-MB231
TPSAB1	ELAC1	ELAC1:TPSAB1	0.443195	0.383405	MDA-MB231
TPSAB1	ELAVL2	ELAVL2:TPSAB1	0.465377	0.365011	MDA-MB231
TPSAB1	FNDC3A	FNDC3A:TPSAB1	0.274851	0.545979	MDA-MB231
TPSAB1	FOCAD	FOCAD:TPSAB1	0.232878	-0.596489	MDA-MB231
TPSAB1	HACD4	HACD4:TPSAB1	0.185744	0.661638	MDA-MB231
TPSAB1	ITM2B	ITM2B:TPSAB1	0.141768	0.734619	MDA-MB231
TPSAB1	KLHL9	KLHL9:TPSAB1	0.01929	-1.16994	MDA-MB231
TPSAB1	MBD2	MBD2:TPSAB1	0.987544	-0.00780623	MDA-MB231
TPSAB1	ME2	ME2:TPSAB1	0.675161	0.209538	MDA-MB231
TPSAB1	MRO	MRO:TPSAB1	0.514181	0.326171	MDA-MB231
TPSAB1	NGC-1	NGC-1:TPSAB1	0.537523	0.308282	MDA-MB231
TPSAB1	NGC-1	NGC-1:TPSAB1	0.661982	0.218589	MDA-MB231
TPSAB1	NGC-21	NGC-21:TPSAB1	0.528661	-0.315025	MDA-MB231
TPSAB1	NGC-21	NGC-21:TPSAB1	0.724442	-0.176264	MDA-MB231
TPSAB1	PAPSS2	PAPSS2:TPSAB1	0.942789	-0.0358822	MDA-MB231
TPSAB1	RCBTB1	RCBTB1:TPSAB1	0.00017707	1.87483	MDA-MB231
TPSAB1	RCBTB2	RCBTB2:TPSAB1	0.851185	0.0938036	MDA-MB231
TPSAB1	RNASEH2B	RNASEH2B:TPSAB1	0.0579957	0.947865	MDA-MB231
TPSAB1	RNLS	RNLS:TPSAB1	0.803287	0.124548	MDA-MB231
TPSAB1	SETDB2	SETDB2:TPSAB1	0.531259	0.313043	MDA-MB231
TPSAB1	STAMBPL1	STAMBPL1:TPSAB1	0.616664	0.250292	MDA-MB231
TPSB2	ACTA2	ACTA2:TPSB2	0.232507	0.596963	MDA-MB231
TPSB2	ATAD1	ATAD1:TPSB2	0.679941	0.206272	MDA-MB231
TPSB2	DMRTA1	DMRTA1:TPSB2	0.663655	0.217436	MDA-MB231
TPSB2	ELAC1	ELAC1:TPSB2	0.779628	-0.139902	MDA-MB231
TPSB2	ELAVL2	ELAVL2:TPSB2	0.835174	0.104035	MDA-MB231
TPSB2	FNDC3A	FNDC3A:TPSB2	0.0457048	0.999054	MDA-MB231
TPSB2	FOCAD	FOCAD:TPSB2	0.885742	0.0718471	MDA-MB231
TPSB2	HACD4	HACD4:TPSB2	0.372017	0.446351	MDA-MB231
TPSB2	ITM2B	ITM2B:TPSB2	0.613466	0.252566	MDA-MB231
TPSB2	KLHL9	KLHL9:TPSB2	0.737392	0.167654	MDA-MB231
TPSB2	MBD2	MBD2:TPSB2	0.867525	0.0834016	MDA-MB231
TPSB2	ME2	ME2:TPSB2	0.145124	0.728486	MDA-MB231
TPSB2	MRO	MRO:TPSB2	0.226676	-0.604483	MDA-MB231
TPSB2	NGC-1	NGC-1:TPSB2	0.695949	0.195398	MDA-MB231
TPSB2	NGC-1	NGC-1:TPSB2	0.582422	0.274925	MDA-MB231
TPSB2	NGC-21	NGC-21:TPSB2	0.698541	-0.193646	MDA-MB231
TPSB2	NGC-21	NGC-21:TPSB2	0.633794	-0.238197	MDA-MB231
TPSB2	PAPSS2	PAPSS2:TPSB2	0.238118	-0.589852	MDA-MB231
TPSB2	RCBTB1	RCBTB1:TPSB2	0.0552619	0.958406	MDA-MB231
TPSB2	RCBTB2	RCBTB2:TPSB2	0.51884	-0.322567	MDA-MB231
TPSB2	RNASEH2B	RNASEH2B:TPSB2	0.810917	0.119622	MDA-MB231
TPSB2	RNLS	RNLS:TPSB2	0.934008	0.0414015	MDA-MB231
TPSB2	SETDB2	SETDB2:TPSB2	0.385673	0.433745	MDA-MB231
TPSB2	STAMBPL1	STAMBPL1:TPSB2	0.850614	0.0941677	MDA-MB231
TPSD1	ACTA2	ACTA2:TPSD1	0.766526	0.148461	MDA-MB231
TPSD1	ATAD1	ATAD1:TPSD1	0.570379	-0.283746	MDA-MB231
TPSD1	DMRTA1	DMRTA1:TPSD1	0.883103	0.0735187	MDA-MB231
TPSD1	ELAC1	ELAC1:TPSD1	0.612978	0.252913	MDA-MB231
TPSD1	ELAVL2	ELAVL2:TPSD1	0.182793	-0.666102	MDA-MB231
TPSD1	FNDC3A	FNDC3A:TPSD1	0.372356	-0.446035	MDA-MB231
TPSD1	FOCAD	FOCAD:TPSD1	0.704803	-0.189422	MDA-MB231
TPSD1	HACD4	HACD4:TPSD1	0.368378	-0.449758	MDA-MB231
TPSD1	ITM2B	ITM2B:TPSD1	0.875886	0.078093	MDA-MB231
TPSD1	KLHL9	KLHL9:TPSD1	0.964612	0.0221831	MDA-MB231
TPSD1	MBD2	MBD2:TPSD1	0.326427	-0.490668	MDA-MB231
TPSD1	ME2	ME2:TPSD1	0.333191	-0.483853	MDA-MB231
TPSD1	MRO	MRO:TPSD1	0.971744	0.0177104	MDA-MB231
TPSD1	NGC-1	NGC-1:TPSD1	0.918459	-0.0511877	MDA-MB231
TPSD1	NGC-1	NGC-1:TPSD1	0.834243	0.104632	MDA-MB231
TPSD1	NGC-21	NGC-21:TPSD1	0.950766	0.0308722	MDA-MB231
TPSD1	NGC-21	NGC-21:TPSD1	0.920247	-0.0500613	MDA-MB231
TPSD1	PAPSS2	PAPSS2:TPSD1	0.60257	0.260354	MDA-MB231
TPSD1	RCBTB1	RCBTB1:TPSD1	0.494217	0.341808	MDA-MB231
TPSD1	RCBTB2	RCBTB2:TPSD1	0.796591	-0.128881	MDA-MB231
TPSD1	RNASEH2B	RNASEH2B:TPSD1	0.957186	0.0268426	MDA-MB231
TPSD1	RNLS	RNLS:TPSD1	0.830637	0.106942	MDA-MB231
TPSD1	SETDB2	SETDB2:TPSD1	0.497137	-0.3395	MDA-MB231
TPSD1	STAMBPL1	STAMBPL1:TPSD1	0.98941	-0.0066362	MDA-MB231
TPSG1	ACTA2	ACTA2:TPSG1	0.0865516	0.856938	MDA-MB231
TPSG1	ATAD1	ATAD1:TPSG1	0.948872	0.0320619	MDA-MB231
TPSG1	DMRTA1	DMRTA1:TPSG1	0.321234	0.495963	MDA-MB231
TPSG1	ELAC1	ELAC1:TPSG1	0.082112	0.869281	MDA-MB231
TPSG1	ELAVL2	ELAVL2:TPSG1	0.381221	0.437824	MDA-MB231
TPSG1	FNDC3A	FNDC3A:TPSG1	0.0186372	1.17636	MDA-MB231
TPSG1	FOCAD	FOCAD:TPSG1	0.231142	0.598711	MDA-MB231
TPSG1	HACD4	HACD4:TPSG1	0.524123	0.318501	MDA-MB231
TPSG1	ITM2B	ITM2B:TPSG1	0.39791	0.42268	MDA-MB231
TPSG1	KLHL9	KLHL9:TPSG1	0.992732	0.00455489	MDA-MB231
TPSG1	MBD2	MBD2:TPSG1	0.703182	-0.190514	MDA-MB231
TPSG1	ME2	ME2:TPSG1	0.0435469	1.00921	MDA-MB231
TPSG1	MRO	MRO:TPSG1	0.951472	-0.0304292	MDA-MB231
TPSG1	NGC-1	NGC-1:TPSG1	0.725745	0.175396	MDA-MB231
TPSG1	NGC-1	NGC-1:TPSG1	0.41245	-0.409795	MDA-MB231
TPSG1	NGC-21	NGC-21:TPSG1	0.758887	-0.153472	MDA-MB231
TPSG1	NGC-21	NGC-21:TPSG1	0.381972	0.437135	MDA-MB231
TPSG1	PAPSS2	PAPSS2:TPSG1	0.969259	0.0192686	MDA-MB231
TPSG1	RCBTB1	RCBTB1:TPSG1	0.23781	0.59024	MDA-MB231
TPSG1	RCBTB2	RCBTB2:TPSG1	0.192001	0.652342	MDA-MB231
TPSG1	RNASEH2B	RNASEH2B:TPSG1	0.423122	0.400509	MDA-MB231
TPSG1	RNLS	RNLS:TPSG1	0.683065	-0.204142	MDA-MB231
TPSG1	SETDB2	SETDB2:TPSG1	0.588014	-0.270858	MDA-MB231
TPSG1	STAMBPL1	STAMBPL1:TPSG1	0.798018	0.127957	MDA-MB231
TPST1	ACTA2	ACTA2:TPST1	0.904509	-0.0599838	MDA-MB231
TPST1	ATAD1	ATAD1:TPST1	0.387801	0.431806	MDA-MB231
TPST1	DMRTA1	DMRTA1:TPST1	0.621166	0.2471	MDA-MB231
TPST1	ELAC1	ELAC1:TPST1	0.671897	-0.211773	MDA-MB231
TPST1	ELAVL2	ELAVL2:TPST1	0.838687	-0.101787	MDA-MB231
TPST1	FNDC3A	FNDC3A:TPST1	0.0425175	-1.01421	MDA-MB231
TPST1	FOCAD	FOCAD:TPST1	0.505946	0.332582	MDA-MB231
TPST1	HACD4	HACD4:TPST1	0.395744	-0.424623	MDA-MB231
TPST1	ITM2B	ITM2B:TPST1	0.637063	0.235904	MDA-MB231
TPST1	KLHL9	KLHL9:TPST1	0.419601	0.403557	MDA-MB231
TPST1	MBD2	MBD2:TPST1	0.903936	0.0603455	MDA-MB231
TPST1	ME2	ME2:TPST1	0.439354	-0.386643	MDA-MB231
TPST1	MRO	MRO:TPST1	0.26277	0.559935	MDA-MB231
TPST1	NGC-1	NGC-1:TPST1	0.542488	-0.304527	MDA-MB231
TPST1	NGC-1	NGC-1:TPST1	0.987726	0.00769216	MDA-MB231
TPST1	NGC-21	NGC-21:TPST1	0.506009	0.332533	MDA-MB231
TPST1	NGC-21	NGC-21:TPST1	0.952842	0.029569	MDA-MB231
TPST1	PAPSS2	PAPSS2:TPST1	0.728683	0.173439	MDA-MB231
TPST1	RCBTB1	RCBTB1:TPST1	0.0366822	-1.04464	MDA-MB231
TPST1	RCBTB2	RCBTB2:TPST1	0.540265	0.306206	MDA-MB231
TPST1	RNASEH2B	RNASEH2B:TPST1	0.282129	-0.537775	MDA-MB231
TPST1	RNLS	RNLS:TPST1	0.468623	0.362361	MDA-MB231
TPST1	SETDB2	SETDB2:TPST1	0.935268	-0.0406096	MDA-MB231
TPST1	STAMBPL1	STAMBPL1:TPST1	0.881481	0.0745463	MDA-MB231
TPST2	ACTA2	ACTA2:TPST2	0.689277	0.199918	MDA-MB231
TPST2	ATAD1	ATAD1:TPST2	0.694639	-0.196284	MDA-MB231
TPST2	DMRTA1	DMRTA1:TPST2	0.554675	-0.295385	MDA-MB231
TPST2	ELAC1	ELAC1:TPST2	0.654226	-0.223949	MDA-MB231
TPST2	ELAVL2	ELAVL2:TPST2	0.569826	-0.284154	MDA-MB231
TPST2	FNDC3A	FNDC3A:TPST2	0.690523	0.199073	MDA-MB231
TPST2	FOCAD	FOCAD:TPST2	0.364427	0.453481	MDA-MB231
TPST2	HACD4	HACD4:TPST2	0.887682	0.0706187	MDA-MB231
TPST2	ITM2B	ITM2B:TPST2	0.925772	-0.0465826	MDA-MB231
TPST2	KLHL9	KLHL9:TPST2	0.563296	-0.288976	MDA-MB231
TPST2	MBD2	MBD2:TPST2	0.0398411	-1.0277	MDA-MB231
TPST2	ME2	ME2:TPST2	0.27097	0.550416	MDA-MB231
TPST2	MRO	MRO:TPST2	0.408559	-0.413216	MDA-MB231
TPST2	NGC-1	NGC-1:TPST2	0.839065	-0.101545	MDA-MB231
TPST2	NGC-1	NGC-1:TPST2	0.995876	0.0025845	MDA-MB231
TPST2	NGC-21	NGC-21:TPST2	0.80177	0.125528	MDA-MB231
TPST2	NGC-21	NGC-21:TPST2	0.959706	0.0252612	MDA-MB231
TPST2	PAPSS2	PAPSS2:TPST2	0.842578	0.0992983	MDA-MB231
TPST2	RCBTB1	RCBTB1:TPST2	0.782434	-0.138075	MDA-MB231
TPST2	RCBTB2	RCBTB2:TPST2	0.9569	-0.0270222	MDA-MB231
TPST2	RNASEH2B	RNASEH2B:TPST2	0.999533	0.00029244	MDA-MB231
TPST2	RNLS	RNLS:TPST2	0.583502	0.274138	MDA-MB231
TPST2	SETDB2	SETDB2:TPST2	0.678135	-0.207505	MDA-MB231
TPST2	STAMBPL1	STAMBPL1:TPST2	0.972664	0.0171335	MDA-MB231
TPX2	ACTA2	ACTA2:TPX2	0.678581	-0.2072	MDA-MB231
TPX2	ATAD1	ATAD1:TPX2	0.315282	-0.502101	MDA-MB231
TPX2	DMRTA1	DMRTA1:TPX2	0.563941	-0.288499	MDA-MB231
TPX2	ELAC1	ELAC1:TPX2	0.339471	0.477606	MDA-MB231
TPX2	ELAVL2	ELAVL2:TPX2	0.162451	-0.698438	MDA-MB231
TPX2	FNDC3A	FNDC3A:TPX2	0.037542	-1.03991	MDA-MB231
TPX2	FOCAD	FOCAD:TPX2	0.399567	-0.421197	MDA-MB231
TPX2	HACD4	HACD4:TPX2	0.335964	-0.481085	MDA-MB231
TPX2	ITM2B	ITM2B:TPX2	0.504361	-0.333822	MDA-MB231
TPX2	KLHL9	KLHL9:TPX2	0.0628921	-0.929977	MDA-MB231
TPX2	MBD2	MBD2:TPX2	0.719639	-0.17947	MDA-MB231
TPX2	ME2	ME2:TPX2	0.00268516	-1.50083	MDA-MB231
TPX2	MRO	MRO:TPX2	0.139346	-0.739115	MDA-MB231
TPX2	NGC-1	NGC-1:TPX2	0.52864	-0.315042	MDA-MB231
TPX2	NGC-1	NGC-1:TPX2	0.452971	0.375235	MDA-MB231
TPX2	NGC-21	NGC-21:TPX2	0.525244	0.317642	MDA-MB231
TPX2	NGC-21	NGC-21:TPX2	0.391418	-0.428524	MDA-MB231
TPX2	PAPSS2	PAPSS2:TPX2	0.0566317	-0.953071	MDA-MB231
TPX2	RCBTB1	RCBTB1:TPX2	0.0211751	-1.15242	MDA-MB231
TPX2	RCBTB2	RCBTB2:TPX2	0.356823	-0.460717	MDA-MB231
TPX2	RNASEH2B	RNASEH2B:TPX2	0.823081	-0.111792	MDA-MB231
TPX2	RNLS	RNLS:TPX2	0.5628	-0.289344	MDA-MB231
TPX2	SETDB2	SETDB2:TPX2	9.10176e-05	-1.95668	MDA-MB231
TPX2	STAMBPL1	STAMBPL1:TPX2	0.00882831	-1.30932	MDA-MB231
TRADD	ACTA2	ACTA2:TRADD	0.580566	0.276279	MDA-MB231
TRADD	ATAD1	ATAD1:TRADD	0.499121	0.337936	MDA-MB231
TRADD	DMRTA1	DMRTA1:TRADD	0.623832	-0.245214	MDA-MB231
TRADD	ELAC1	ELAC1:TRADD	0.472899	-0.358885	MDA-MB231
TRADD	ELAVL2	ELAVL2:TRADD	0.97277	-0.0170674	MDA-MB231
TRADD	FNDC3A	FNDC3A:TRADD	0.306074	0.511748	MDA-MB231
TRADD	FOCAD	FOCAD:TRADD	0.545802	-0.302031	MDA-MB231
TRADD	HACD4	HACD4:TRADD	0.930267	-0.0437547	MDA-MB231
TRADD	ITM2B	ITM2B:TRADD	0.527279	-0.316082	MDA-MB231
TRADD	KLHL9	KLHL9:TRADD	0.121704	-0.77383	MDA-MB231
TRADD	MBD2	MBD2:TRADD	0.00229647	-1.52447	MDA-MB231
TRADD	ME2	ME2:TRADD	0.216777	0.617573	MDA-MB231
TRADD	MRO	MRO:TRADD	0.988029	0.00750199	MDA-MB231
TRADD	NGC-1	NGC-1:TRADD	0.916141	0.0526478	MDA-MB231
TRADD	NGC-1	NGC-1:TRADD	0.852677	-0.0928516	MDA-MB231
TRADD	NGC-21	NGC-21:TRADD	0.959995	-0.0250798	MDA-MB231
TRADD	NGC-21	NGC-21:TRADD	0.8191	0.114351	MDA-MB231
TRADD	PAPSS2	PAPSS2:TRADD	0.0487741	-0.98528	MDA-MB231
TRADD	RCBTB1	RCBTB1:TRADD	0.928617	0.0447927	MDA-MB231
TRADD	RCBTB2	RCBTB2:TRADD	0.477524	-0.355145	MDA-MB231
TRADD	RNASEH2B	RNASEH2B:TRADD	0.635399	0.237071	MDA-MB231
TRADD	RNLS	RNLS:TRADD	0.9684	-0.0198078	MDA-MB231
TRADD	SETDB2	SETDB2:TRADD	0.864351	0.0854189	MDA-MB231
TRADD	STAMBPL1	STAMBPL1:TRADD	0.944463	0.0348309	MDA-MB231
TRAF2	ACTA2	ACTA2:TRAF2	0.681568	0.205162	MDA-MB231
TRAF2	ATAD1	ATAD1:TRAF2	0.140519	-0.73693	MDA-MB231
TRAF2	DMRTA1	DMRTA1:TRAF2	0.237835	-0.590208	MDA-MB231
TRAF2	ELAC1	ELAC1:TRAF2	0.185926	0.661364	MDA-MB231
TRAF2	ELAVL2	ELAVL2:TRAF2	0.543557	0.303721	MDA-MB231
TRAF2	FNDC3A	FNDC3A:TRAF2	0.910865	0.0559737	MDA-MB231
TRAF2	FOCAD	FOCAD:TRAF2	0.406005	-0.415472	MDA-MB231
TRAF2	HACD4	HACD4:TRAF2	0.64802	-0.228258	MDA-MB231
TRAF2	ITM2B	ITM2B:TRAF2	0.613603	-0.252468	MDA-MB231
TRAF2	KLHL9	KLHL9:TRAF2	0.731013	-0.171889	MDA-MB231
TRAF2	MBD2	MBD2:TRAF2	0.883226	-0.0734404	MDA-MB231
TRAF2	ME2	ME2:TRAF2	0.797209	-0.128481	MDA-MB231
TRAF2	MRO	MRO:TRAF2	0.437367	-0.388324	MDA-MB231
TRAF2	NGC-1	NGC-1:TRAF2	0.597541	-0.26397	MDA-MB231
TRAF2	NGC-1	NGC-1:TRAF2	0.778777	0.140457	MDA-MB231
TRAF2	NGC-21	NGC-21:TRAF2	0.520841	0.321025	MDA-MB231
TRAF2	NGC-21	NGC-21:TRAF2	0.790057	-0.133118	MDA-MB231
TRAF2	PAPSS2	PAPSS2:TRAF2	0.943176	-0.0356394	MDA-MB231
TRAF2	RCBTB1	RCBTB1:TRAF2	0.180423	-0.669727	MDA-MB231
TRAF2	RCBTB2	RCBTB2:TRAF2	0.357193	-0.460364	MDA-MB231
TRAF2	RNASEH2B	RNASEH2B:TRAF2	0.913495	-0.0543156	MDA-MB231
TRAF2	RNLS	RNLS:TRAF2	0.0889685	-0.850432	MDA-MB231
TRAF2	SETDB2	SETDB2:TRAF2	0.235846	-0.592718	MDA-MB231
TRAF2	STAMBPL1	STAMBPL1:TRAF2	0.0355108	-1.05124	MDA-MB231
TRAF3	ACTA2	ACTA2:TRAF3	0.730252	0.172395	MDA-MB231
TRAF3	ATAD1	ATAD1:TRAF3	0.831068	0.106666	MDA-MB231
TRAF3	DMRTA1	DMRTA1:TRAF3	0.537872	-0.308017	MDA-MB231
TRAF3	ELAC1	ELAC1:TRAF3	0.520246	-0.321483	MDA-MB231
TRAF3	ELAVL2	ELAVL2:TRAF3	0.2047	0.634137	MDA-MB231
TRAF3	FNDC3A	FNDC3A:TRAF3	0.643516	-0.231394	MDA-MB231
TRAF3	FOCAD	FOCAD:TRAF3	0.395192	-0.425119	MDA-MB231
TRAF3	HACD4	HACD4:TRAF3	0.903265	0.0607692	MDA-MB231
TRAF3	ITM2B	ITM2B:TRAF3	0.738211	0.167112	MDA-MB231
TRAF3	KLHL9	KLHL9:TRAF3	0.472655	-0.359083	MDA-MB231
TRAF3	MBD2	MBD2:TRAF3	0.764802	0.14959	MDA-MB231
TRAF3	ME2	ME2:TRAF3	0.66032	-0.219736	MDA-MB231
TRAF3	MRO	MRO:TRAF3	0.183019	-0.665759	MDA-MB231
TRAF3	NGC-1	NGC-1:TRAF3	0.909735	0.0566861	MDA-MB231
TRAF3	NGC-1	NGC-1:TRAF3	0.979319	-0.0129611	MDA-MB231
TRAF3	NGC-21	NGC-21:TRAF3	0.96523	-0.0217959	MDA-MB231
TRAF3	NGC-21	NGC-21:TRAF3	0.949981	0.0313651	MDA-MB231
TRAF3	PAPSS2	PAPSS2:TRAF3	0.274147	-0.546781	MDA-MB231
TRAF3	RCBTB1	RCBTB1:TRAF3	0.508341	-0.330712	MDA-MB231
TRAF3	RCBTB2	RCBTB2:TRAF3	0.776879	0.141695	MDA-MB231
TRAF3	RNASEH2B	RNASEH2B:TRAF3	0.977433	-0.0141434	MDA-MB231
TRAF3	RNLS	RNLS:TRAF3	0.591625	-0.268242	MDA-MB231
TRAF3	SETDB2	SETDB2:TRAF3	0.560828	0.290806	MDA-MB231
TRAF3	STAMBPL1	STAMBPL1:TRAF3	0.498014	-0.338809	MDA-MB231
TRAP1	ACTA2	ACTA2:TRAP1	0.452642	-0.375509	MDA-MB231
TRAP1	ATAD1	ATAD1:TRAP1	0.907346	-0.0581934	MDA-MB231
TRAP1	DMRTA1	DMRTA1:TRAP1	0.988713	-0.00707361	MDA-MB231
TRAP1	ELAC1	ELAC1:TRAP1	0.832916	-0.105481	MDA-MB231
TRAP1	ELAVL2	ELAVL2:TRAP1	0.712966	-0.183938	MDA-MB231
TRAP1	FNDC3A	FNDC3A:TRAP1	0.826186	-0.109798	MDA-MB231
TRAP1	FOCAD	FOCAD:TRAP1	0.694088	-0.196656	MDA-MB231
TRAP1	HACD4	HACD4:TRAP1	0.220689	-0.61235	MDA-MB231
TRAP1	ITM2B	ITM2B:TRAP1	0.594733	-0.265995	MDA-MB231
TRAP1	KLHL9	KLHL9:TRAP1	0.852425	-0.0930129	MDA-MB231
TRAP1	MBD2	MBD2:TRAP1	0.554935	-0.295191	MDA-MB231
TRAP1	ME2	ME2:TRAP1	0.394045	-0.426152	MDA-MB231
TRAP1	MRO	MRO:TRAP1	0.402805	0.418311	MDA-MB231
TRAP1	NGC-1	NGC-1:TRAP1	0.983718	-0.010204	MDA-MB231
TRAP1	NGC-1	NGC-1:TRAP1	0.731951	0.171265	MDA-MB231
TRAP1	NGC-21	NGC-21:TRAP1	0.930492	0.0436129	MDA-MB231
TRAP1	NGC-21	NGC-21:TRAP1	0.780969	-0.139028	MDA-MB231
TRAP1	PAPSS2	PAPSS2:TRAP1	0.477758	-0.354956	MDA-MB231
TRAP1	RCBTB1	RCBTB1:TRAP1	0.559865	0.291521	MDA-MB231
TRAP1	RCBTB2	RCBTB2:TRAP1	0.679081	-0.206858	MDA-MB231
TRAP1	RNASEH2B	RNASEH2B:TRAP1	0.789703	0.133348	MDA-MB231
TRAP1	RNLS	RNLS:TRAP1	0.652317	-0.225273	MDA-MB231
TRAP1	SETDB2	SETDB2:TRAP1	0.641136	-0.233056	MDA-MB231
TRAP1	STAMBPL1	STAMBPL1:TRAP1	0.959985	-0.0250862	MDA-MB231
TRAPPC1	ACTA2	ACTA2:TRAPPC1	0.0952804	-0.834089	MDA-MB231
TRAPPC1	ATAD1	ATAD1:TRAPPC1	0.209629	0.627293	MDA-MB231
TRAPPC1	DMRTA1	DMRTA1:TRAPPC1	0.585906	-0.272389	MDA-MB231
TRAPPC1	ELAC1	ELAC1:TRAPPC1	0.769016	-0.146831	MDA-MB231
TRAPPC1	ELAVL2	ELAVL2:TRAPPC1	0.0400209	-1.02677	MDA-MB231
TRAPPC1	FNDC3A	FNDC3A:TRAPPC1	0.011749	-1.2598	MDA-MB231
TRAPPC1	FOCAD	FOCAD:TRAPPC1	0.161583	-0.699883	MDA-MB231
TRAPPC1	HACD4	HACD4:TRAPPC1	0.269105	-0.552563	MDA-MB231
TRAPPC1	ITM2B	ITM2B:TRAPPC1	0.224839	-0.60688	MDA-MB231
TRAPPC1	KLHL9	KLHL9:TRAPPC1	0.314399	0.503017	MDA-MB231
TRAPPC1	MBD2	MBD2:TRAPPC1	0.118795	-0.779925	MDA-MB231
TRAPPC1	ME2	ME2:TRAPPC1	0.621953	-0.246542	MDA-MB231
TRAPPC1	MRO	MRO:TRAPPC1	0.484856	-0.349257	MDA-MB231
TRAPPC1	NGC-1	NGC-1:TRAPPC1	0.676929	-0.208329	MDA-MB231
TRAPPC1	NGC-1	NGC-1:TRAPPC1	0.969061	0.0193931	MDA-MB231
TRAPPC1	NGC-21	NGC-21:TRAPPC1	0.952229	-0.0299541	MDA-MB231
TRAPPC1	NGC-21	NGC-21:TRAPPC1	0.748503	-0.160307	MDA-MB231
TRAPPC1	PAPSS2	PAPSS2:TRAPPC1	0.533798	0.31111	MDA-MB231
TRAPPC1	RCBTB1	RCBTB1:TRAPPC1	0.206176	-0.632075	MDA-MB231
TRAPPC1	RCBTB2	RCBTB2:TRAPPC1	0.521385	0.320606	MDA-MB231
TRAPPC1	RNASEH2B	RNASEH2B:TRAPPC1	0.22271	-0.609677	MDA-MB231
TRAPPC1	RNLS	RNLS:TRAPPC1	0.70918	0.186479	MDA-MB231
TRAPPC1	SETDB2	SETDB2:TRAPPC1	0.388592	0.431087	MDA-MB231
TRAPPC1	STAMBPL1	STAMBPL1:TRAPPC1	0.219407	-0.614053	MDA-MB231
TRAPPC3	ACTA2	ACTA2:TRAPPC3	0.815343	0.116769	MDA-MB231
TRAPPC3	ATAD1	ATAD1:TRAPPC3	0.553186	-0.296497	MDA-MB231
TRAPPC3	DMRTA1	DMRTA1:TRAPPC3	0.288747	-0.530437	MDA-MB231
TRAPPC3	ELAC1	ELAC1:TRAPPC3	0.155313	-0.710506	MDA-MB231
TRAPPC3	ELAVL2	ELAVL2:TRAPPC3	0.72643	0.174939	MDA-MB231
TRAPPC3	FNDC3A	FNDC3A:TRAPPC3	0.272314	0.548875	MDA-MB231
TRAPPC3	FOCAD	FOCAD:TRAPPC3	0.223496	-0.608642	MDA-MB231
TRAPPC3	HACD4	HACD4:TRAPPC3	0.510973	-0.328662	MDA-MB231
TRAPPC3	ITM2B	ITM2B:TRAPPC3	0.156031	-0.709274	MDA-MB231
TRAPPC3	KLHL9	KLHL9:TRAPPC3	0.631449	-0.239844	MDA-MB231
TRAPPC3	MBD2	MBD2:TRAPPC3	0.228824	-0.601696	MDA-MB231
TRAPPC3	ME2	ME2:TRAPPC3	0.386732	-0.432779	MDA-MB231
TRAPPC3	MRO	MRO:TRAPPC3	0.0388529	-1.03287	MDA-MB231
TRAPPC3	NGC-1	NGC-1:TRAPPC3	0.376907	-0.441805	MDA-MB231
TRAPPC3	NGC-1	NGC-1:TRAPPC3	0.427149	0.39704	MDA-MB231
TRAPPC3	NGC-21	NGC-21:TRAPPC3	0.586429	0.272009	MDA-MB231
TRAPPC3	NGC-21	NGC-21:TRAPPC3	0.262578	-0.56016	MDA-MB231
TRAPPC3	PAPSS2	PAPSS2:TRAPPC3	0.803849	-0.124184	MDA-MB231
TRAPPC3	RCBTB1	RCBTB1:TRAPPC3	0.61301	-0.252891	MDA-MB231
TRAPPC3	RCBTB2	RCBTB2:TRAPPC3	0.00757482	-1.33523	MDA-MB231
TRAPPC3	RNASEH2B	RNASEH2B:TRAPPC3	0.557059	-0.293608	MDA-MB231
TRAPPC3	RNLS	RNLS:TRAPPC3	0.229802	-0.600435	MDA-MB231
TRAPPC3	SETDB2	SETDB2:TRAPPC3	0.287299	-0.532033	MDA-MB231
TRAPPC3	STAMBPL1	STAMBPL1:TRAPPC3	0.832827	-0.105539	MDA-MB231
TRAPPC4	ACTA2	ACTA2:TRAPPC4	0.0119139	-1.25734	MDA-MB231
TRAPPC4	ATAD1	ATAD1:TRAPPC4	0.277115	-0.543412	MDA-MB231
TRAPPC4	DMRTA1	DMRTA1:TRAPPC4	0.561888	-0.29002	MDA-MB231
TRAPPC4	ELAC1	ELAC1:TRAPPC4	0.609234	-0.255584	MDA-MB231
TRAPPC4	ELAVL2	ELAVL2:TRAPPC4	0.562082	-0.289876	MDA-MB231
TRAPPC4	FNDC3A	FNDC3A:TRAPPC4	0.690807	0.19888	MDA-MB231
TRAPPC4	FOCAD	FOCAD:TRAPPC4	0.830925	-0.106758	MDA-MB231
TRAPPC4	HACD4	HACD4:TRAPPC4	0.70235	0.191075	MDA-MB231
TRAPPC4	ITM2B	ITM2B:TRAPPC4	0.569009	0.284756	MDA-MB231
TRAPPC4	KLHL9	KLHL9:TRAPPC4	0.408171	-0.413559	MDA-MB231
TRAPPC4	MBD2	MBD2:TRAPPC4	0.348548	-0.468704	MDA-MB231
TRAPPC4	ME2	ME2:TRAPPC4	0.964646	0.0221621	MDA-MB231
TRAPPC4	MRO	MRO:TRAPPC4	0.995781	-0.00264394	MDA-MB231
TRAPPC4	NGC-1	NGC-1:TRAPPC4	0.917841	-0.0515771	MDA-MB231
TRAPPC4	NGC-1	NGC-1:TRAPPC4	0.857825	-0.0895715	MDA-MB231
TRAPPC4	NGC-21	NGC-21:TRAPPC4	0.842247	0.0995099	MDA-MB231
TRAPPC4	NGC-21	NGC-21:TRAPPC4	0.895757	0.0655117	MDA-MB231
TRAPPC4	PAPSS2	PAPSS2:TRAPPC4	0.711982	-0.184598	MDA-MB231
TRAPPC4	RCBTB1	RCBTB1:TRAPPC4	0.0999463	0.822557	MDA-MB231
TRAPPC4	RCBTB2	RCBTB2:TRAPPC4	0.446008	-0.381044	MDA-MB231
TRAPPC4	RNASEH2B	RNASEH2B:TRAPPC4	0.891784	-0.0680238	MDA-MB231
TRAPPC4	RNLS	RNLS:TRAPPC4	0.0448296	-1.00312	MDA-MB231
TRAPPC4	SETDB2	SETDB2:TRAPPC4	0.550442	-0.298549	MDA-MB231
TRAPPC4	STAMBPL1	STAMBPL1:TRAPPC4	0.670462	0.212757	MDA-MB231
TRAPPC6A	ACTA2	ACTA2:TRAPPC6A	0.552779	0.296801	MDA-MB231
TRAPPC6A	ATAD1	ATAD1:TRAPPC6A	0.248107	-0.57748	MDA-MB231
TRAPPC6A	DMRTA1	DMRTA1:TRAPPC6A	0.411154	0.410932	MDA-MB231
TRAPPC6A	ELAC1	ELAC1:TRAPPC6A	0.9331	0.0419726	MDA-MB231
TRAPPC6A	ELAVL2	ELAVL2:TRAPPC6A	0.686148	0.202044	MDA-MB231
TRAPPC6A	FNDC3A	FNDC3A:TRAPPC6A	0.588856	0.270247	MDA-MB231
TRAPPC6A	FOCAD	FOCAD:TRAPPC6A	0.285636	-0.533872	MDA-MB231
TRAPPC6A	HACD4	HACD4:TRAPPC6A	0.933242	-0.0418835	MDA-MB231
TRAPPC6A	ITM2B	ITM2B:TRAPPC6A	0.763706	0.150309	MDA-MB231
TRAPPC6A	KLHL9	KLHL9:TRAPPC6A	0.661623	0.218837	MDA-MB231
TRAPPC6A	MBD2	MBD2:TRAPPC6A	0.188542	-0.657452	MDA-MB231
TRAPPC6A	ME2	ME2:TRAPPC6A	0.762518	-0.151088	MDA-MB231
TRAPPC6A	MRO	MRO:TRAPPC6A	0.372441	0.445955	MDA-MB231
TRAPPC6A	NGC-1	NGC-1:TRAPPC6A	0.94697	-0.033256	MDA-MB231
TRAPPC6A	NGC-1	NGC-1:TRAPPC6A	0.903016	-0.0609259	MDA-MB231
TRAPPC6A	NGC-21	NGC-21:TRAPPC6A	0.911068	0.0558458	MDA-MB231
TRAPPC6A	NGC-21	NGC-21:TRAPPC6A	0.851495	0.0936053	MDA-MB231
TRAPPC6A	PAPSS2	PAPSS2:TRAPPC6A	0.965775	0.0214539	MDA-MB231
TRAPPC6A	RCBTB1	RCBTB1:TRAPPC6A	0.939964	-0.0376577	MDA-MB231
TRAPPC6A	RCBTB2	RCBTB2:TRAPPC6A	0.334914	0.482132	MDA-MB231
TRAPPC6A	RNASEH2B	RNASEH2B:TRAPPC6A	0.401828	0.419181	MDA-MB231
TRAPPC6A	RNLS	RNLS:TRAPPC6A	0.510522	-0.329012	MDA-MB231
TRAPPC6A	SETDB2	SETDB2:TRAPPC6A	0.737003	-0.167913	MDA-MB231
TRAPPC6A	STAMBPL1	STAMBPL1:TRAPPC6A	0.853386	0.0923998	MDA-MB231
TRAPPC6B	ACTA2	ACTA2:TRAPPC6B	0.748847	0.184844	MDA-MB231
TRAPPC6B	ATAD1	ATAD1:TRAPPC6B	0.454867	-0.431468	MDA-MB231
TRAPPC6B	DMRTA1	DMRTA1:TRAPPC6B	0.0561248	-1.10278	MDA-MB231
TRAPPC6B	ELAC1	ELAC1:TRAPPC6B	0.524632	-0.367323	MDA-MB231
TRAPPC6B	ELAVL2	ELAVL2:TRAPPC6B	0.75167	0.182695	MDA-MB231
TRAPPC6B	FNDC3A	FNDC3A:TRAPPC6B	0.784465	-0.157908	MDA-MB231
TRAPPC6B	FOCAD	FOCAD:TRAPPC6B	0.641829	-0.26855	MDA-MB231
TRAPPC6B	HACD4	HACD4:TRAPPC6B	0.794781	0.150173	MDA-MB231
TRAPPC6B	ITM2B	ITM2B:TRAPPC6B	0.0844863	-0.996061	MDA-MB231
TRAPPC6B	KLHL9	KLHL9:TRAPPC6B	0.541971	-0.352089	MDA-MB231
TRAPPC6B	MBD2	MBD2:TRAPPC6B	0.250548	0.663387	MDA-MB231
TRAPPC6B	ME2	ME2:TRAPPC6B	0.608764	-0.29551	MDA-MB231
TRAPPC6B	MRO	MRO:TRAPPC6B	0.050538	-1.12894	MDA-MB231
TRAPPC6B	NGC-1	NGC-1:TRAPPC6B	0.820909	-0.130698	MDA-MB231
TRAPPC6B	NGC-1	NGC-1:TRAPPC6B	0.814286	-0.13562	MDA-MB231
TRAPPC6B	NGC-21	NGC-21:TRAPPC6B	0.794115	0.150672	MDA-MB231
TRAPPC6B	NGC-21	NGC-21:TRAPPC6B	0.776255	0.164085	MDA-MB231
TRAPPC6B	PAPSS2	PAPSS2:TRAPPC6B	0.768044	0.170281	MDA-MB231
TRAPPC6B	RCBTB1	RCBTB1:TRAPPC6B	0.459484	-0.427064	MDA-MB231
TRAPPC6B	RCBTB2	RCBTB2:TRAPPC6B	0.86851	-0.0955812	MDA-MB231
TRAPPC6B	RNASEH2B	RNASEH2B:TRAPPC6B	0.615196	-0.290216	MDA-MB231
TRAPPC6B	RNLS	RNLS:TRAPPC6B	0.656251	0.256976	MDA-MB231
TRAPPC6B	SETDB2	SETDB2:TRAPPC6B	0.0781023	1.01718	MDA-MB231
TRAPPC6B	STAMBPL1	STAMBPL1:TRAPPC6B	0.865593	0.0977214	MDA-MB231
TRDMT1	ACTA2	ACTA2:TRDMT1	0.322152	0.495023	MDA-MB231
TRDMT1	ATAD1	ATAD1:TRDMT1	0.822136	-0.112399	MDA-MB231
TRDMT1	DMRTA1	DMRTA1:TRDMT1	0.750617	-0.158913	MDA-MB231
TRDMT1	ELAC1	ELAC1:TRDMT1	0.803718	-0.124269	MDA-MB231
TRDMT1	ELAVL2	ELAVL2:TRDMT1	0.189867	0.655486	MDA-MB231
TRDMT1	FNDC3A	FNDC3A:TRDMT1	0.998481	-0.000951677	MDA-MB231
TRDMT1	FOCAD	FOCAD:TRDMT1	0.968009	-0.0200531	MDA-MB231
TRDMT1	HACD4	HACD4:TRDMT1	0.156228	0.708937	MDA-MB231
TRDMT1	ITM2B	ITM2B:TRDMT1	0.429579	-0.394956	MDA-MB231
TRDMT1	KLHL9	KLHL9:TRDMT1	0.824454	-0.11091	MDA-MB231
TRDMT1	MBD2	MBD2:TRDMT1	0.191762	0.652693	MDA-MB231
TRDMT1	ME2	ME2:TRDMT1	0.853461	0.0923519	MDA-MB231
TRDMT1	MRO	MRO:TRDMT1	0.346551	-0.47065	MDA-MB231
TRDMT1	NGC-1	NGC-1:TRDMT1	0.927693	-0.0453736	MDA-MB231
TRDMT1	NGC-1	NGC-1:TRDMT1	0.850699	0.0941135	MDA-MB231
TRDMT1	NGC-21	NGC-21:TRDMT1	0.929677	0.0441259	MDA-MB231
TRDMT1	NGC-21	NGC-21:TRDMT1	0.903965	-0.0603268	MDA-MB231
TRDMT1	PAPSS2	PAPSS2:TRDMT1	0.477621	0.355067	MDA-MB231
TRDMT1	RCBTB1	RCBTB1:TRDMT1	0.348839	0.468422	MDA-MB231
TRDMT1	RCBTB2	RCBTB2:TRDMT1	0.884801	0.0724426	MDA-MB231
TRDMT1	RNASEH2B	RNASEH2B:TRDMT1	0.0529653	0.967602	MDA-MB231
TRDMT1	RNLS	RNLS:TRDMT1	0.41739	0.405479	MDA-MB231
TRDMT1	SETDB2	SETDB2:TRDMT1	0.155271	0.710579	MDA-MB231
TRDMT1	STAMBPL1	STAMBPL1:TRDMT1	0.281146	0.538874	MDA-MB231
TREM1	ACTA2	ACTA2:TREM1	0.987746	0.00767957	MDA-MB231
TREM1	ATAD1	ATAD1:TREM1	0.864547	0.0852946	MDA-MB231
TREM1	DMRTA1	DMRTA1:TREM1	0.576643	0.279148	MDA-MB231
TREM1	ELAC1	ELAC1:TREM1	0.974294	0.0161117	MDA-MB231
TREM1	ELAVL2	ELAVL2:TREM1	0.897652	0.0643142	MDA-MB231
TREM1	FNDC3A	FNDC3A:TREM1	0.146559	0.725897	MDA-MB231
TREM1	FOCAD	FOCAD:TREM1	0.711453	-0.184953	MDA-MB231
TREM1	HACD4	HACD4:TREM1	0.653603	0.224381	MDA-MB231
TREM1	ITM2B	ITM2B:TREM1	0.786721	0.135285	MDA-MB231
TREM1	KLHL9	KLHL9:TREM1	0.16423	0.695492	MDA-MB231
TREM1	MBD2	MBD2:TREM1	0.381547	0.437525	MDA-MB231
TREM1	ME2	ME2:TREM1	0.758131	0.153968	MDA-MB231
TREM1	MRO	MRO:TREM1	0.0772836	0.883335	MDA-MB231
TREM1	NGC-1	NGC-1:TREM1	0.58622	-0.272161	MDA-MB231
TREM1	NGC-1	NGC-1:TREM1	0.375555	-0.443058	MDA-MB231
TREM1	NGC-21	NGC-21:TREM1	0.512821	0.327226	MDA-MB231
TREM1	NGC-21	NGC-21:TREM1	0.384073	0.435208	MDA-MB231
TREM1	PAPSS2	PAPSS2:TREM1	0.203638	0.635627	MDA-MB231
TREM1	RCBTB1	RCBTB1:TREM1	0.154955	0.711122	MDA-MB231
TREM1	RCBTB2	RCBTB2:TREM1	0.0425502	1.01405	MDA-MB231
TREM1	RNASEH2B	RNASEH2B:TREM1	0.637661	0.235486	MDA-MB231
TREM1	RNLS	RNLS:TREM1	0.614229	-0.252023	MDA-MB231
TREM1	SETDB2	SETDB2:TREM1	0.967093	-0.0206272	MDA-MB231
TREM1	STAMBPL1	STAMBPL1:TREM1	0.836612	0.103114	MDA-MB231
TREM2	ACTA2	ACTA2:TREM2	0.740837	0.165372	MDA-MB231
TREM2	ATAD1	ATAD1:TREM2	0.967093	0.0206274	MDA-MB231
TREM2	DMRTA1	DMRTA1:TREM2	0.119649	-0.778123	MDA-MB231
TREM2	ELAC1	ELAC1:TREM2	0.675292	0.209448	MDA-MB231
TREM2	ELAVL2	ELAVL2:TREM2	0.323443	0.493704	MDA-MB231
TREM2	FNDC3A	FNDC3A:TREM2	0.892876	-0.0673326	MDA-MB231
TREM2	FOCAD	FOCAD:TREM2	0.820329	-0.113561	MDA-MB231
TREM2	HACD4	HACD4:TREM2	0.975064	-0.015629	MDA-MB231
TREM2	ITM2B	ITM2B:TREM2	0.256819	-0.566971	MDA-MB231
TREM2	KLHL9	KLHL9:TREM2	0.616885	-0.250135	MDA-MB231
TREM2	MBD2	MBD2:TREM2	0.490443	0.344802	MDA-MB231
TREM2	ME2	ME2:TREM2	0.536014	0.309426	MDA-MB231
TREM2	MRO	MRO:TREM2	0.390566	-0.429296	MDA-MB231
TREM2	NGC-1	NGC-1:TREM2	0.777007	0.141611	MDA-MB231
TREM2	NGC-1	NGC-1:TREM2	0.950828	0.0308338	MDA-MB231
TREM2	NGC-21	NGC-21:TREM2	0.807637	-0.121738	MDA-MB231
TREM2	NGC-21	NGC-21:TREM2	0.997474	-0.00158328	MDA-MB231
TREM2	PAPSS2	PAPSS2:TREM2	0.476214	-0.356203	MDA-MB231
TREM2	RCBTB1	RCBTB1:TREM2	0.843022	0.0990147	MDA-MB231
TREM2	RCBTB2	RCBTB2:TREM2	0.965397	0.0216912	MDA-MB231
TREM2	RNASEH2B	RNASEH2B:TREM2	0.988484	0.00721664	MDA-MB231
TREM2	RNLS	RNLS:TREM2	0.00139708	-1.59763	MDA-MB231
TREM2	SETDB2	SETDB2:TREM2	0.949725	0.0315261	MDA-MB231
TREM2	STAMBPL1	STAMBPL1:TREM2	0.570727	-0.28349	MDA-MB231
TREX2	ACTA2	ACTA2:TREX2	0.233785	0.595333	MDA-MB231
TREX2	ATAD1	ATAD1:TREX2	0.908186	-0.0576634	MDA-MB231
TREX2	DMRTA1	DMRTA1:TREX2	0.561783	0.290098	MDA-MB231
TREX2	ELAC1	ELAC1:TREX2	0.918788	0.0509801	MDA-MB231
TREX2	ELAVL2	ELAVL2:TREX2	0.0676546	0.91365	MDA-MB231
TREX2	FNDC3A	FNDC3A:TREX2	0.157681	0.706457	MDA-MB231
TREX2	FOCAD	FOCAD:TREX2	0.377041	0.441681	MDA-MB231
TREX2	HACD4	HACD4:TREX2	0.0176792	1.18613	MDA-MB231
TREX2	ITM2B	ITM2B:TREX2	0.436007	0.389477	MDA-MB231
TREX2	KLHL9	KLHL9:TREX2	0.993171	0.00427949	MDA-MB231
TREX2	MBD2	MBD2:TREX2	0.0130392	1.24135	MDA-MB231
TREX2	ME2	ME2:TREX2	0.995123	-0.00305632	MDA-MB231
TREX2	MRO	MRO:TREX2	0.250164	-0.574975	MDA-MB231
TREX2	NGC-1	NGC-1:TREX2	0.787581	-0.134727	MDA-MB231
TREX2	NGC-1	NGC-1:TREX2	0.766442	0.148516	MDA-MB231
TREX2	NGC-21	NGC-21:TREX2	0.776506	0.141937	MDA-MB231
TREX2	NGC-21	NGC-21:TREX2	0.817834	-0.115166	MDA-MB231
TREX2	PAPSS2	PAPSS2:TREX2	0.243213	0.583496	MDA-MB231
TREX2	RCBTB1	RCBTB1:TREX2	0.614216	-0.252032	MDA-MB231
TREX2	RCBTB2	RCBTB2:TREX2	0.53354	-0.311306	MDA-MB231
TREX2	RNASEH2B	RNASEH2B:TREX2	0.742851	0.16404	MDA-MB231
TREX2	RNLS	RNLS:TREX2	0.340367	-0.476721	MDA-MB231
TREX2	SETDB2	SETDB2:TREX2	0.0924116	0.841406	MDA-MB231
TREX2	STAMBPL1	STAMBPL1:TREX2	0.672623	-0.211275	MDA-MB231
TRHR	ACTA2	ACTA2:TRHR	0.14496	0.728782	MDA-MB231
TRHR	ATAD1	ATAD1:TRHR	0.150986	0.718029	MDA-MB231
TRHR	DMRTA1	DMRTA1:TRHR	0.448974	-0.378564	MDA-MB231
TRHR	ELAC1	ELAC1:TRHR	0.0781733	0.880692	MDA-MB231
TRHR	ELAVL2	ELAVL2:TRHR	0.274178	0.546745	MDA-MB231
TRHR	FNDC3A	FNDC3A:TRHR	0.908687	0.0573474	MDA-MB231
TRHR	FOCAD	FOCAD:TRHR	0.559047	0.292129	MDA-MB231
TRHR	HACD4	HACD4:TRHR	0.381461	0.437604	MDA-MB231
TRHR	ITM2B	ITM2B:TRHR	0.153515	0.713612	MDA-MB231
TRHR	KLHL9	KLHL9:TRHR	0.55609	0.29433	MDA-MB231
TRHR	MBD2	MBD2:TRHR	0.1331	0.750995	MDA-MB231
TRHR	ME2	ME2:TRHR	0.79189	0.131929	MDA-MB231
TRHR	MRO	MRO:TRHR	0.703418	-0.190355	MDA-MB231
TRHR	NGC-1	NGC-1:TRHR	0.841731	-0.0998399	MDA-MB231
TRHR	NGC-1	NGC-1:TRHR	0.818925	0.114464	MDA-MB231
TRHR	NGC-21	NGC-21:TRHR	0.801549	0.125672	MDA-MB231
TRHR	NGC-21	NGC-21:TRHR	0.872983	-0.0799355	MDA-MB231
TRHR	PAPSS2	PAPSS2:TRHR	0.79555	0.129555	MDA-MB231
TRHR	RCBTB1	RCBTB1:TRHR	0.653045	0.224768	MDA-MB231
TRHR	RCBTB2	RCBTB2:TRHR	0.220069	0.613172	MDA-MB231
TRHR	RNASEH2B	RNASEH2B:TRHR	0.515146	0.325423	MDA-MB231
TRHR	RNLS	RNLS:TRHR	0.15493	0.711165	MDA-MB231
TRHR	SETDB2	SETDB2:TRHR	0.610517	0.254667	MDA-MB231
TRHR	STAMBPL1	STAMBPL1:TRHR	0.975671	0.0152482	MDA-MB231
TRIAP1	ACTA2	ACTA2:TRIAP1	0.00106289	-1.63667	MDA-MB231
TRIAP1	ATAD1	ATAD1:TRIAP1	0.351742	-0.465608	MDA-MB231
TRIAP1	DMRTA1	DMRTA1:TRIAP1	0.155099	-0.710875	MDA-MB231
TRIAP1	ELAC1	ELAC1:TRIAP1	0.315589	-0.501782	MDA-MB231
TRIAP1	ELAVL2	ELAVL2:TRIAP1	0.0477154	-0.989947	MDA-MB231
TRIAP1	FNDC3A	FNDC3A:TRIAP1	0.00754576	-1.33587	MDA-MB231
TRIAP1	FOCAD	FOCAD:TRIAP1	0.0874847	-0.854409	MDA-MB231
TRIAP1	HACD4	HACD4:TRIAP1	0.0209244	-1.15467	MDA-MB231
TRIAP1	ITM2B	ITM2B:TRIAP1	0.666111	-0.215746	MDA-MB231
TRIAP1	KLHL9	KLHL9:TRIAP1	0.100505	-0.821206	MDA-MB231
TRIAP1	MBD2	MBD2:TRIAP1	0.775603	0.142527	MDA-MB231
TRIAP1	ME2	ME2:TRIAP1	0.000534385	-1.73145	MDA-MB231
TRIAP1	MRO	MRO:TRIAP1	0.501192	-0.336308	MDA-MB231
TRIAP1	NGC-1	NGC-1:TRIAP1	0.190538	0.654494	MDA-MB231
TRIAP1	NGC-1	NGC-1:TRIAP1	0.668449	0.214139	MDA-MB231
TRIAP1	NGC-21	NGC-21:TRIAP1	0.20111	-0.639198	MDA-MB231
TRIAP1	NGC-21	NGC-21:TRIAP1	0.592432	-0.267658	MDA-MB231
TRIAP1	PAPSS2	PAPSS2:TRIAP1	0.64299	-0.231761	MDA-MB231
TRIAP1	RCBTB1	RCBTB1:TRIAP1	0.0164942	-1.1989	MDA-MB231
TRIAP1	RCBTB2	RCBTB2:TRIAP1	0.784171	-0.136944	MDA-MB231
TRIAP1	RNASEH2B	RNASEH2B:TRIAP1	0.292423	-0.52641	MDA-MB231
TRIAP1	RNLS	RNLS:TRIAP1	0.132874	-0.751432	MDA-MB231
TRIAP1	SETDB2	SETDB2:TRIAP1	0.10738	-0.80504	MDA-MB231
TRIAP1	STAMBPL1	STAMBPL1:TRIAP1	0.0157386	-1.20746	MDA-MB231
TRIB3	ACTA2	ACTA2:TRIB3	0.322625	0.494539	MDA-MB231
TRIB3	ATAD1	ATAD1:TRIB3	0.114765	-0.788566	MDA-MB231
TRIB3	DMRTA1	DMRTA1:TRIB3	0.390089	-0.429728	MDA-MB231
TRIB3	ELAC1	ELAC1:TRIB3	0.357778	0.459804	MDA-MB231
TRIB3	ELAVL2	ELAVL2:TRIB3	0.630944	0.240199	MDA-MB231
TRIB3	FNDC3A	FNDC3A:TRIB3	0.872563	0.0802018	MDA-MB231
TRIB3	FOCAD	FOCAD:TRIB3	0.688018	-0.200773	MDA-MB231
TRIB3	HACD4	HACD4:TRIB3	0.186496	0.660508	MDA-MB231
TRIB3	ITM2B	ITM2B:TRIB3	0.398887	-0.421806	MDA-MB231
TRIB3	KLHL9	KLHL9:TRIB3	0.102697	-0.815958	MDA-MB231
TRIB3	MBD2	MBD2:TRIB3	0.0193156	-1.16969	MDA-MB231
TRIB3	ME2	ME2:TRIB3	0.518462	0.322859	MDA-MB231
TRIB3	MRO	MRO:TRIB3	0.195848	0.646736	MDA-MB231
TRIB3	NGC-1	NGC-1:TRIB3	0.736989	-0.167921	MDA-MB231
TRIB3	NGC-1	NGC-1:TRIB3	0.576281	0.279413	MDA-MB231
TRIB3	NGC-21	NGC-21:TRIB3	0.709993	0.185932	MDA-MB231
TRIB3	NGC-21	NGC-21:TRIB3	0.616497	-0.25041	MDA-MB231
TRIB3	PAPSS2	PAPSS2:TRIB3	0.27304	-0.548044	MDA-MB231
TRIB3	RCBTB1	RCBTB1:TRIB3	0.166638	0.691543	MDA-MB231
TRIB3	RCBTB2	RCBTB2:TRIB3	0.362167	0.455622	MDA-MB231
TRIB3	RNASEH2B	RNASEH2B:TRIB3	0.741675	-0.164818	MDA-MB231
TRIB3	RNLS	RNLS:TRIB3	0.79038	-0.132909	MDA-MB231
TRIB3	SETDB2	SETDB2:TRIB3	0.607737	-0.256653	MDA-MB231
TRIB3	STAMBPL1	STAMBPL1:TRIB3	0.896659	0.0649414	MDA-MB231
TRIM21	ACTA2	ACTA2:TRIM21	0.730519	-0.172218	MDA-MB231
TRIM21	ATAD1	ATAD1:TRIM21	0.938579	-0.0385283	MDA-MB231
TRIM21	DMRTA1	DMRTA1:TRIM21	0.0858799	0.858772	MDA-MB231
TRIM21	ELAC1	ELAC1:TRIM21	0.0547917	0.960262	MDA-MB231
TRIM21	ELAVL2	ELAVL2:TRIM21	0.700704	-0.192186	MDA-MB231
TRIM21	FNDC3A	FNDC3A:TRIM21	0.323346	0.493803	MDA-MB231
TRIM21	FOCAD	FOCAD:TRIM21	0.491568	0.343909	MDA-MB231
TRIM21	HACD4	HACD4:TRIM21	0.795564	0.129546	MDA-MB231
TRIM21	ITM2B	ITM2B:TRIM21	0.174989	0.678173	MDA-MB231
TRIM21	KLHL9	KLHL9:TRIM21	0.50959	0.329738	MDA-MB231
TRIM21	MBD2	MBD2:TRIM21	0.228987	0.601486	MDA-MB231
TRIM21	ME2	ME2:TRIM21	0.226077	0.605264	MDA-MB231
TRIM21	MRO	MRO:TRIM21	0.0598637	0.940898	MDA-MB231
TRIM21	NGC-1	NGC-1:TRIM21	0.956012	-0.0275794	MDA-MB231
TRIM21	NGC-1	NGC-1:TRIM21	0.995695	-0.002698	MDA-MB231
TRIM21	NGC-21	NGC-21:TRIM21	0.874166	0.0791845	MDA-MB231
TRIM21	NGC-21	NGC-21:TRIM21	0.949765	0.0315011	MDA-MB231
TRIM21	PAPSS2	PAPSS2:TRIM21	0.0316969	1.07411	MDA-MB231
TRIM21	RCBTB1	RCBTB1:TRIM21	0.806835	0.122256	MDA-MB231
TRIM21	RCBTB2	RCBTB2:TRIM21	0.620028	0.247905	MDA-MB231
TRIM21	RNASEH2B	RNASEH2B:TRIM21	0.699105	0.193265	MDA-MB231
TRIM21	RNLS	RNLS:TRIM21	0.314826	0.502573	MDA-MB231
TRIM21	SETDB2	SETDB2:TRIM21	0.565811	-0.287116	MDA-MB231
TRIM21	STAMBPL1	STAMBPL1:TRIM21	0.297307	-0.521113	MDA-MB231
TRIM24	ACTA2	ACTA2:TRIM24	0.17552	0.677339	MDA-MB231
TRIM24	ATAD1	ATAD1:TRIM24	0.73998	-0.16594	MDA-MB231
TRIM24	DMRTA1	DMRTA1:TRIM24	0.624985	-0.244399	MDA-MB231
TRIM24	ELAC1	ELAC1:TRIM24	0.208908	-0.628287	MDA-MB231
TRIM24	ELAVL2	ELAVL2:TRIM24	0.651766	0.225655	MDA-MB231
TRIM24	FNDC3A	FNDC3A:TRIM24	0.462046	-0.367741	MDA-MB231
TRIM24	FOCAD	FOCAD:TRIM24	0.346208	0.470985	MDA-MB231
TRIM24	HACD4	HACD4:TRIM24	0.78337	0.137465	MDA-MB231
TRIM24	ITM2B	ITM2B:TRIM24	0.627393	0.2427	MDA-MB231
TRIM24	KLHL9	KLHL9:TRIM24	0.740074	0.165877	MDA-MB231
TRIM24	MBD2	MBD2:TRIM24	0.222325	0.610184	MDA-MB231
TRIM24	ME2	ME2:TRIM24	0.215735	-0.618974	MDA-MB231
TRIM24	MRO	MRO:TRIM24	0.829196	-0.107866	MDA-MB231
TRIM24	NGC-1	NGC-1:TRIM24	0.697354	-0.194448	MDA-MB231
TRIM24	NGC-1	NGC-1:TRIM24	0.838031	0.102206	MDA-MB231
TRIM24	NGC-21	NGC-21:TRIM24	0.696638	0.194931	MDA-MB231
TRIM24	NGC-21	NGC-21:TRIM24	0.903346	-0.0607181	MDA-MB231
TRIM24	PAPSS2	PAPSS2:TRIM24	0.531111	0.313156	MDA-MB231
TRIM24	RCBTB1	RCBTB1:TRIM24	0.829516	-0.107661	MDA-MB231
TRIM24	RCBTB2	RCBTB2:TRIM24	0.923431	-0.0480567	MDA-MB231
TRIM24	RNASEH2B	RNASEH2B:TRIM24	0.882034	-0.0741957	MDA-MB231
TRIM24	RNLS	RNLS:TRIM24	0.458789	0.370421	MDA-MB231
TRIM24	SETDB2	SETDB2:TRIM24	0.548014	0.300369	MDA-MB231
TRIM24	STAMBPL1	STAMBPL1:TRIM24	0.164562	0.694945	MDA-MB231
TRIM25	ACTA2	ACTA2:TRIM25	0.251579	0.573261	MDA-MB231
TRIM25	ATAD1	ATAD1:TRIM25	0.0208278	1.15555	MDA-MB231
TRIM25	DMRTA1	DMRTA1:TRIM25	0.269788	0.551776	MDA-MB231
TRIM25	ELAC1	ELAC1:TRIM25	0.0118349	1.25851	MDA-MB231
TRIM25	ELAVL2	ELAVL2:TRIM25	0.770003	0.146186	MDA-MB231
TRIM25	FNDC3A	FNDC3A:TRIM25	0.543827	0.303518	MDA-MB231
TRIM25	FOCAD	FOCAD:TRIM25	0.0123452	1.25106	MDA-MB231
TRIM25	HACD4	HACD4:TRIM25	0.391172	-0.428747	MDA-MB231
TRIM25	ITM2B	ITM2B:TRIM25	0.297595	0.520803	MDA-MB231
TRIM25	KLHL9	KLHL9:TRIM25	0.459928	0.369482	MDA-MB231
TRIM25	MBD2	MBD2:TRIM25	0.0665907	-0.917213	MDA-MB231
TRIM25	ME2	ME2:TRIM25	0.206149	0.632113	MDA-MB231
TRIM25	MRO	MRO:TRIM25	0.492864	0.34288	MDA-MB231
TRIM25	NGC-1	NGC-1:TRIM25	0.922496	-0.0486453	MDA-MB231
TRIM25	NGC-1	NGC-1:TRIM25	0.840151	0.10085	MDA-MB231
TRIM25	NGC-21	NGC-21:TRIM25	0.837828	0.102336	MDA-MB231
TRIM25	NGC-21	NGC-21:TRIM25	0.864945	-0.0850414	MDA-MB231
TRIM25	PAPSS2	PAPSS2:TRIM25	0.0783747	0.880098	MDA-MB231
TRIM25	RCBTB1	RCBTB1:TRIM25	0.304441	0.513478	MDA-MB231
TRIM25	RCBTB2	RCBTB2:TRIM25	0.0372059	1.04175	MDA-MB231
TRIM25	RNASEH2B	RNASEH2B:TRIM25	0.167821	0.689619	MDA-MB231
TRIM25	RNLS	RNLS:TRIM25	0.589827	0.269543	MDA-MB231
TRIM25	SETDB2	SETDB2:TRIM25	0.221423	0.611377	MDA-MB231
TRIM25	STAMBPL1	STAMBPL1:TRIM25	0.30302	-0.514989	MDA-MB231
TRIM28	ACTA2	ACTA2:TRIM28	0.267436	-0.554494	MDA-MB231
TRIM28	ATAD1	ATAD1:TRIM28	0.851656	-0.093503	MDA-MB231
TRIM28	DMRTA1	DMRTA1:TRIM28	0.842645	0.0992559	MDA-MB231
TRIM28	ELAC1	ELAC1:TRIM28	0.887253	0.0708907	MDA-MB231
TRIM28	ELAVL2	ELAVL2:TRIM28	0.00965765	-1.29393	MDA-MB231
TRIM28	FNDC3A	FNDC3A:TRIM28	0.666243	-0.215655	MDA-MB231
TRIM28	FOCAD	FOCAD:TRIM28	0.30024	0.51796	MDA-MB231
TRIM28	HACD4	HACD4:TRIM28	0.991603	0.00526194	MDA-MB231
TRIM28	ITM2B	ITM2B:TRIM28	0.526825	-0.31643	MDA-MB231
TRIM28	KLHL9	KLHL9:TRIM28	0.512637	0.327368	MDA-MB231
TRIM28	MBD2	MBD2:TRIM28	0.766531	-0.148458	MDA-MB231
TRIM28	ME2	ME2:TRIM28	0.95396	-0.0288672	MDA-MB231
TRIM28	MRO	MRO:TRIM28	0.0987505	-0.825471	MDA-MB231
TRIM28	NGC-1	NGC-1:TRIM28	0.406192	0.415306	MDA-MB231
TRIM28	NGC-1	NGC-1:TRIM28	0.390584	0.429279	MDA-MB231
TRIM28	NGC-21	NGC-21:TRIM28	0.426926	-0.397231	MDA-MB231
TRIM28	NGC-21	NGC-21:TRIM28	0.434848	-0.390461	MDA-MB231
TRIM28	PAPSS2	PAPSS2:TRIM28	0.560612	-0.290967	MDA-MB231
TRIM28	RCBTB1	RCBTB1:TRIM28	0.735996	-0.16858	MDA-MB231
TRIM28	RCBTB2	RCBTB2:TRIM28	0.7298	0.172696	MDA-MB231
TRIM28	RNASEH2B	RNASEH2B:TRIM28	0.678716	-0.207108	MDA-MB231
TRIM28	RNLS	RNLS:TRIM28	0.170765	0.684875	MDA-MB231
TRIM28	SETDB2	SETDB2:TRIM28	0.509653	-0.329689	MDA-MB231
TRIM28	STAMBPL1	STAMBPL1:TRIM28	0.465211	-0.365146	MDA-MB231
TRIM29	ACTA2	ACTA2:TRIM29	0.246763	-0.579124	MDA-MB231
TRIM29	ATAD1	ATAD1:TRIM29	0.0518864	-0.972038	MDA-MB231
TRIM29	DMRTA1	DMRTA1:TRIM29	0.52279	0.319526	MDA-MB231
TRIM29	ELAC1	ELAC1:TRIM29	0.99607	-0.00246264	MDA-MB231
TRIM29	ELAVL2	ELAVL2:TRIM29	0.94872	0.0321573	MDA-MB231
TRIM29	FNDC3A	FNDC3A:TRIM29	0.900829	0.0623068	MDA-MB231
TRIM29	FOCAD	FOCAD:TRIM29	0.640094	-0.233784	MDA-MB231
TRIM29	HACD4	HACD4:TRIM29	0.853034	-0.0926247	MDA-MB231
TRIM29	ITM2B	ITM2B:TRIM29	0.769657	-0.146412	MDA-MB231
TRIM29	KLHL9	KLHL9:TRIM29	0.766104	0.148738	MDA-MB231
TRIM29	MBD2	MBD2:TRIM29	0.746134	0.161871	MDA-MB231
TRIM29	ME2	ME2:TRIM29	0.676051	0.208929	MDA-MB231
TRIM29	MRO	MRO:TRIM29	0.145645	-0.727544	MDA-MB231
TRIM29	NGC-1	NGC-1:TRIM29	0.965057	-0.0219043	MDA-MB231
TRIM29	NGC-1	NGC-1:TRIM29	0.818466	0.114759	MDA-MB231
TRIM29	NGC-21	NGC-21:TRIM29	0.98707	-0.00810289	MDA-MB231
TRIM29	NGC-21	NGC-21:TRIM29	0.901056	-0.0621636	MDA-MB231
TRIM29	PAPSS2	PAPSS2:TRIM29	0.819819	0.113889	MDA-MB231
TRIM29	RCBTB1	RCBTB1:TRIM29	0.0391649	1.03123	MDA-MB231
TRIM29	RCBTB2	RCBTB2:TRIM29	0.770608	-0.14579	MDA-MB231
TRIM29	RNASEH2B	RNASEH2B:TRIM29	0.148228	0.722909	MDA-MB231
TRIM29	RNLS	RNLS:TRIM29	0.393631	-0.426526	MDA-MB231
TRIM29	SETDB2	SETDB2:TRIM29	0.993245	-0.00423335	MDA-MB231
TRIM29	STAMBPL1	STAMBPL1:TRIM29	0.57277	-0.281989	MDA-MB231
TRIM33	ACTA2	ACTA2:TRIM33	0.613333	-0.252661	MDA-MB231
TRIM33	ATAD1	ATAD1:TRIM33	0.41504	0.407529	MDA-MB231
TRIM33	DMRTA1	DMRTA1:TRIM33	0.918178	-0.0513645	MDA-MB231
TRIM33	ELAC1	ELAC1:TRIM33	0.781809	-0.138481	MDA-MB231
TRIM33	ELAVL2	ELAVL2:TRIM33	0.686423	-0.201857	MDA-MB231
TRIM33	FNDC3A	FNDC3A:TRIM33	0.419361	-0.403765	MDA-MB231
TRIM33	FOCAD	FOCAD:TRIM33	0.938668	0.0384721	MDA-MB231
TRIM33	HACD4	HACD4:TRIM33	0.523482	-0.318994	MDA-MB231
TRIM33	ITM2B	ITM2B:TRIM33	0.947454	-0.0329519	MDA-MB231
TRIM33	KLHL9	KLHL9:TRIM33	0.954799	-0.0283406	MDA-MB231
TRIM33	MBD2	MBD2:TRIM33	0.873719	0.0794684	MDA-MB231
TRIM33	ME2	ME2:TRIM33	0.250809	-0.574194	MDA-MB231
TRIM33	MRO	MRO:TRIM33	0.785674	0.135966	MDA-MB231
TRIM33	NGC-1	NGC-1:TRIM33	0.989636	-0.00649511	MDA-MB231
TRIM33	NGC-1	NGC-1:TRIM33	0.99407	-0.00371577	MDA-MB231
TRIM33	NGC-21	NGC-21:TRIM33	0.96063	0.0246815	MDA-MB231
TRIM33	NGC-21	NGC-21:TRIM33	0.932237	0.0425155	MDA-MB231
TRIM33	PAPSS2	PAPSS2:TRIM33	0.617977	-0.24936	MDA-MB231
TRIM33	RCBTB1	RCBTB1:TRIM33	0.997304	-0.00168936	MDA-MB231
TRIM33	RCBTB2	RCBTB2:TRIM33	0.684185	0.203379	MDA-MB231
TRIM33	RNASEH2B	RNASEH2B:TRIM33	0.979902	-0.0125956	MDA-MB231
TRIM33	RNLS	RNLS:TRIM33	0.741182	-0.165144	MDA-MB231
TRIM33	SETDB2	SETDB2:TRIM33	0.931832	-0.0427702	MDA-MB231
TRIM33	STAMBPL1	STAMBPL1:TRIM33	0.412257	0.409964	MDA-MB231
TRIM45	ACTA2	ACTA2:TRIM45	0.428219	0.396121	MDA-MB231
TRIM45	ATAD1	ATAD1:TRIM45	0.58096	0.275992	MDA-MB231
TRIM45	DMRTA1	DMRTA1:TRIM45	0.0874009	0.854635	MDA-MB231
TRIM45	ELAC1	ELAC1:TRIM45	0.852826	-0.092757	MDA-MB231
TRIM45	ELAVL2	ELAVL2:TRIM45	0.589807	0.269558	MDA-MB231
TRIM45	FNDC3A	FNDC3A:TRIM45	0.260753	0.562306	MDA-MB231
TRIM45	FOCAD	FOCAD:TRIM45	0.20015	0.640563	MDA-MB231
TRIM45	HACD4	HACD4:TRIM45	0.848143	-0.0957445	MDA-MB231
TRIM45	ITM2B	ITM2B:TRIM45	0.0778562	0.881631	MDA-MB231
TRIM45	KLHL9	KLHL9:TRIM45	0.155588	0.710033	MDA-MB231
TRIM45	MBD2	MBD2:TRIM45	0.0742567	0.892514	MDA-MB231
TRIM45	ME2	ME2:TRIM45	0.540334	0.306154	MDA-MB231
TRIM45	MRO	MRO:TRIM45	0.098297	0.826583	MDA-MB231
TRIM45	NGC-1	NGC-1:TRIM45	0.642837	-0.231868	MDA-MB231
TRIM45	NGC-1	NGC-1:TRIM45	0.456731	-0.37212	MDA-MB231
TRIM45	NGC-21	NGC-21:TRIM45	0.627714	0.242474	MDA-MB231
TRIM45	NGC-21	NGC-21:TRIM45	0.406494	0.41504	MDA-MB231
TRIM45	PAPSS2	PAPSS2:TRIM45	0.118986	0.779522	MDA-MB231
TRIM45	RCBTB1	RCBTB1:TRIM45	0.878211	0.076619	MDA-MB231
TRIM45	RCBTB2	RCBTB2:TRIM45	0.558982	0.292177	MDA-MB231
TRIM45	RNASEH2B	RNASEH2B:TRIM45	0.700199	0.192526	MDA-MB231
TRIM45	RNLS	RNLS:TRIM45	0.761001	0.152084	MDA-MB231
TRIM45	SETDB2	SETDB2:TRIM45	0.922362	-0.0487295	MDA-MB231
TRIM45	STAMBPL1	STAMBPL1:TRIM45	0.843834	0.0984961	MDA-MB231
TRIM5	ACTA2	ACTA2:TRIM5	0.829693	-0.107548	MDA-MB231
TRIM5	ATAD1	ATAD1:TRIM5	0.404585	-0.41673	MDA-MB231
TRIM5	DMRTA1	DMRTA1:TRIM5	0.97344	0.016647	MDA-MB231
TRIM5	ELAC1	ELAC1:TRIM5	0.808334	0.121288	MDA-MB231
TRIM5	ELAVL2	ELAVL2:TRIM5	0.440774	0.385443	MDA-MB231
TRIM5	FNDC3A	FNDC3A:TRIM5	0.611632	-0.253873	MDA-MB231
TRIM5	FOCAD	FOCAD:TRIM5	0.797856	-0.128061	MDA-MB231
TRIM5	HACD4	HACD4:TRIM5	0.777597	0.141226	MDA-MB231
TRIM5	ITM2B	ITM2B:TRIM5	0.84072	0.100486	MDA-MB231
TRIM5	KLHL9	KLHL9:TRIM5	0.420678	-0.402623	MDA-MB231
TRIM5	MBD2	MBD2:TRIM5	0.547728	0.300584	MDA-MB231
TRIM5	ME2	ME2:TRIM5	0.244441	-0.581979	MDA-MB231
TRIM5	MRO	MRO:TRIM5	0.909784	0.0566552	MDA-MB231
TRIM5	NGC-1	NGC-1:TRIM5	0.554737	-0.295338	MDA-MB231
TRIM5	NGC-1	NGC-1:TRIM5	0.95655	-0.027242	MDA-MB231
TRIM5	NGC-21	NGC-21:TRIM5	0.548355	0.300113	MDA-MB231
TRIM5	NGC-21	NGC-21:TRIM5	0.908334	0.0575701	MDA-MB231
TRIM5	PAPSS2	PAPSS2:TRIM5	0.8095	0.120536	MDA-MB231
TRIM5	RCBTB1	RCBTB1:TRIM5	0.118492	0.780567	MDA-MB231
TRIM5	RCBTB2	RCBTB2:TRIM5	0.111256	-0.796287	MDA-MB231
TRIM5	RNASEH2B	RNASEH2B:TRIM5	0.936552	0.0398022	MDA-MB231
TRIM5	RNLS	RNLS:TRIM5	0.505507	-0.332925	MDA-MB231
TRIM5	SETDB2	SETDB2:TRIM5	0.68394	0.203546	MDA-MB231
TRIM5	STAMBPL1	STAMBPL1:TRIM5	0.629289	-0.241364	MDA-MB231
TRIM63	ACTA2	ACTA2:TRIM63	0.806976	-0.122165	MDA-MB231
TRIM63	ATAD1	ATAD1:TRIM63	0.497078	-0.339547	MDA-MB231
TRIM63	DMRTA1	DMRTA1:TRIM63	0.575311	-0.280124	MDA-MB231
TRIM63	ELAC1	ELAC1:TRIM63	0.830338	0.107134	MDA-MB231
TRIM63	ELAVL2	ELAVL2:TRIM63	0.69395	0.19675	MDA-MB231
TRIM63	FNDC3A	FNDC3A:TRIM63	0.646903	0.229035	MDA-MB231
TRIM63	FOCAD	FOCAD:TRIM63	0.618888	0.248714	MDA-MB231
TRIM63	HACD4	HACD4:TRIM63	0.506861	-0.331866	MDA-MB231
TRIM63	ITM2B	ITM2B:TRIM63	0.868471	0.0828006	MDA-MB231
TRIM63	KLHL9	KLHL9:TRIM63	0.937875	-0.0389706	MDA-MB231
TRIM63	MBD2	MBD2:TRIM63	0.471129	0.360322	MDA-MB231
TRIM63	ME2	ME2:TRIM63	0.266977	0.555026	MDA-MB231
TRIM63	MRO	MRO:TRIM63	0.770211	0.146049	MDA-MB231
TRIM63	NGC-1	NGC-1:TRIM63	0.979713	-0.0127143	MDA-MB231
TRIM63	NGC-1	NGC-1:TRIM63	0.95291	0.0295267	MDA-MB231
TRIM63	NGC-21	NGC-21:TRIM63	0.961321	0.0242477	MDA-MB231
TRIM63	NGC-21	NGC-21:TRIM63	0.986788	0.00828004	MDA-MB231
TRIM63	PAPSS2	PAPSS2:TRIM63	0.862518	0.0865851	MDA-MB231
TRIM63	RCBTB1	RCBTB1:TRIM63	0.916952	0.0521367	MDA-MB231
TRIM63	RCBTB2	RCBTB2:TRIM63	0.907164	-0.0583085	MDA-MB231
TRIM63	RNASEH2B	RNASEH2B:TRIM63	0.487836	0.346877	MDA-MB231
TRIM63	RNLS	RNLS:TRIM63	0.928419	0.044917	MDA-MB231
TRIM63	SETDB2	SETDB2:TRIM63	0.323458	-0.493689	MDA-MB231
TRIM63	STAMBPL1	STAMBPL1:TRIM63	0.836342	0.103287	MDA-MB231
TRIM66	ACTA2	ACTA2:TRIM66	0.381987	0.437121	MDA-MB231
TRIM66	ATAD1	ATAD1:TRIM66	0.465777	0.364684	MDA-MB231
TRIM66	DMRTA1	DMRTA1:TRIM66	0.942187	-0.0362607	MDA-MB231
TRIM66	ELAC1	ELAC1:TRIM66	0.341741	0.475365	MDA-MB231
TRIM66	ELAVL2	ELAVL2:TRIM66	0.697649	0.194248	MDA-MB231
TRIM66	FNDC3A	FNDC3A:TRIM66	0.548051	0.300342	MDA-MB231
TRIM66	FOCAD	FOCAD:TRIM66	0.662821	0.218011	MDA-MB231
TRIM66	HACD4	HACD4:TRIM66	0.395353	0.424975	MDA-MB231
TRIM66	ITM2B	ITM2B:TRIM66	0.472452	0.359247	MDA-MB231
TRIM66	KLHL9	KLHL9:TRIM66	0.748048	-0.160607	MDA-MB231
TRIM66	MBD2	MBD2:TRIM66	0.383815	-0.435444	MDA-MB231
TRIM66	ME2	ME2:TRIM66	0.239104	0.588614	MDA-MB231
TRIM66	MRO	MRO:TRIM66	0.220534	0.612555	MDA-MB231
TRIM66	NGC-1	NGC-1:TRIM66	0.346902	0.470308	MDA-MB231
TRIM66	NGC-1	NGC-1:TRIM66	0.692291	0.197874	MDA-MB231
TRIM66	NGC-21	NGC-21:TRIM66	0.377771	-0.441005	MDA-MB231
TRIM66	NGC-21	NGC-21:TRIM66	0.737989	-0.167259	MDA-MB231
TRIM66	PAPSS2	PAPSS2:TRIM66	0.879538	-0.0757777	MDA-MB231
TRIM66	RCBTB1	RCBTB1:TRIM66	0.778813	-0.140433	MDA-MB231
TRIM66	RCBTB2	RCBTB2:TRIM66	0.0372895	1.04129	MDA-MB231
TRIM66	RNASEH2B	RNASEH2B:TRIM66	0.716222	-0.181756	MDA-MB231
TRIM66	RNLS	RNLS:TRIM66	0.80499	0.123447	MDA-MB231
TRIM66	SETDB2	SETDB2:TRIM66	0.431204	-0.393566	MDA-MB231
TRIM66	STAMBPL1	STAMBPL1:TRIM66	0.863282	-0.0860987	MDA-MB231
TRIM69	ACTA2	ACTA2:TRIM69	0.861854	0.0870076	MDA-MB231
TRIM69	ATAD1	ATAD1:TRIM69	0.506571	-0.332093	MDA-MB231
TRIM69	DMRTA1	DMRTA1:TRIM69	0.0294135	-1.08895	MDA-MB231
TRIM69	ELAC1	ELAC1:TRIM69	0.0873999	-0.854638	MDA-MB231
TRIM69	ELAVL2	ELAVL2:TRIM69	0.555523	0.294752	MDA-MB231
TRIM69	FNDC3A	FNDC3A:TRIM69	0.974711	-0.0158503	MDA-MB231
TRIM69	FOCAD	FOCAD:TRIM69	0.196283	-0.646107	MDA-MB231
TRIM69	HACD4	HACD4:TRIM69	0.580207	-0.276541	MDA-MB231
TRIM69	ITM2B	ITM2B:TRIM69	0.752309	0.157798	MDA-MB231
TRIM69	KLHL9	KLHL9:TRIM69	0.771966	-0.144902	MDA-MB231
TRIM69	MBD2	MBD2:TRIM69	0.850605	-0.0941734	MDA-MB231
TRIM69	ME2	ME2:TRIM69	0.869167	0.0823584	MDA-MB231
TRIM69	MRO	MRO:TRIM69	0.912056	-0.0552225	MDA-MB231
TRIM69	NGC-1	NGC-1:TRIM69	0.428589	0.395804	MDA-MB231
TRIM69	NGC-1	NGC-1:TRIM69	0.788304	0.134257	MDA-MB231
TRIM69	NGC-21	NGC-21:TRIM69	0.477784	-0.354936	MDA-MB231
TRIM69	NGC-21	NGC-21:TRIM69	0.818958	-0.114443	MDA-MB231
TRIM69	PAPSS2	PAPSS2:TRIM69	0.610447	-0.254718	MDA-MB231
TRIM69	RCBTB1	RCBTB1:TRIM69	0.731019	-0.171885	MDA-MB231
TRIM69	RCBTB2	RCBTB2:TRIM69	0.63869	0.234766	MDA-MB231
TRIM69	RNASEH2B	RNASEH2B:TRIM69	0.811426	0.119294	MDA-MB231
TRIM69	RNLS	RNLS:TRIM69	0.285374	-0.534162	MDA-MB231
TRIM69	SETDB2	SETDB2:TRIM69	0.757174	0.154597	MDA-MB231
TRIM69	STAMBPL1	STAMBPL1:TRIM69	0.348276	-0.468969	MDA-MB231
TRIM9	ACTA2	ACTA2:TRIM9	0.724708	-0.176087	MDA-MB231
TRIM9	ATAD1	ATAD1:TRIM9	0.188942	0.656858	MDA-MB231
TRIM9	DMRTA1	DMRTA1:TRIM9	0.785976	0.13577	MDA-MB231
TRIM9	ELAC1	ELAC1:TRIM9	0.774082	0.14352	MDA-MB231
TRIM9	ELAVL2	ELAVL2:TRIM9	0.84916	0.0950954	MDA-MB231
TRIM9	FNDC3A	FNDC3A:TRIM9	0.822161	-0.112383	MDA-MB231
TRIM9	FOCAD	FOCAD:TRIM9	0.932774	0.0421775	MDA-MB231
TRIM9	HACD4	HACD4:TRIM9	0.848408	0.095575	MDA-MB231
TRIM9	ITM2B	ITM2B:TRIM9	0.292775	0.526027	MDA-MB231
TRIM9	KLHL9	KLHL9:TRIM9	0.596063	0.265036	MDA-MB231
TRIM9	MBD2	MBD2:TRIM9	0.367354	0.45072	MDA-MB231
TRIM9	ME2	ME2:TRIM9	0.387132	0.432415	MDA-MB231
TRIM9	MRO	MRO:TRIM9	0.437742	0.388006	MDA-MB231
TRIM9	NGC-1	NGC-1:TRIM9	0.881139	-0.0747627	MDA-MB231
TRIM9	NGC-1	NGC-1:TRIM9	0.813312	-0.118078	MDA-MB231
TRIM9	NGC-21	NGC-21:TRIM9	0.808019	0.121491	MDA-MB231
TRIM9	NGC-21	NGC-21:TRIM9	0.790249	0.132994	MDA-MB231
TRIM9	PAPSS2	PAPSS2:TRIM9	0.301094	0.517045	MDA-MB231
TRIM9	RCBTB1	RCBTB1:TRIM9	0.407844	-0.413847	MDA-MB231
TRIM9	RCBTB2	RCBTB2:TRIM9	0.402925	0.418205	MDA-MB231
TRIM9	RNASEH2B	RNASEH2B:TRIM9	0.197337	0.644589	MDA-MB231
TRIM9	RNLS	RNLS:TRIM9	0.567772	0.285668	MDA-MB231
TRIM9	SETDB2	SETDB2:TRIM9	0.206902	0.631065	MDA-MB231
TRIM9	STAMBPL1	STAMBPL1:TRIM9	0.739552	0.166223	MDA-MB231
TRIO	ACTA2	ACTA2:TRIO	0.695711	0.195558	MDA-MB231
TRIO	ATAD1	ATAD1:TRIO	0.588425	-0.27056	MDA-MB231
TRIO	DMRTA1	DMRTA1:TRIO	0.418292	0.404694	MDA-MB231
TRIO	ELAC1	ELAC1:TRIO	0.096637	0.83069	MDA-MB231
TRIO	ELAVL2	ELAVL2:TRIO	0.829482	-0.107683	MDA-MB231
TRIO	FNDC3A	FNDC3A:TRIO	0.293063	0.525713	MDA-MB231
TRIO	FOCAD	FOCAD:TRIO	0.479247	-0.353757	MDA-MB231
TRIO	HACD4	HACD4:TRIO	0.752643	0.157578	MDA-MB231
TRIO	ITM2B	ITM2B:TRIO	0.334988	0.482057	MDA-MB231
TRIO	KLHL9	KLHL9:TRIO	0.24568	0.580453	MDA-MB231
TRIO	MBD2	MBD2:TRIO	0.477492	-0.355171	MDA-MB231
TRIO	ME2	ME2:TRIO	0.642253	-0.232276	MDA-MB231
TRIO	MRO	MRO:TRIO	0.197025	0.645037	MDA-MB231
TRIO	NGC-1	NGC-1:TRIO	0.575648	-0.279877	MDA-MB231
TRIO	NGC-1	NGC-1:TRIO	0.939004	-0.0382608	MDA-MB231
TRIO	NGC-21	NGC-21:TRIO	0.505594	0.332857	MDA-MB231
TRIO	NGC-21	NGC-21:TRIO	0.926912	0.0458656	MDA-MB231
TRIO	PAPSS2	PAPSS2:TRIO	0.768611	0.147096	MDA-MB231
TRIO	RCBTB1	RCBTB1:TRIO	0.340822	-0.476271	MDA-MB231
TRIO	RCBTB2	RCBTB2:TRIO	0.457606	0.371397	MDA-MB231
TRIO	RNASEH2B	RNASEH2B:TRIO	0.946198	0.0337413	MDA-MB231
TRIO	RNLS	RNLS:TRIO	0.772096	0.144817	MDA-MB231
TRIO	SETDB2	SETDB2:TRIO	0.836318	-0.103303	MDA-MB231
TRIO	STAMBPL1	STAMBPL1:TRIO	0.519026	-0.322424	MDA-MB231
TRIP10	ACTA2	ACTA2:TRIP10	0.281394	0.538597	MDA-MB231
TRIP10	ATAD1	ATAD1:TRIP10	0.490098	-0.345076	MDA-MB231
TRIP10	DMRTA1	DMRTA1:TRIP10	0.701311	0.191776	MDA-MB231
TRIP10	ELAC1	ELAC1:TRIP10	0.223378	-0.608798	MDA-MB231
TRIP10	ELAVL2	ELAVL2:TRIP10	0.267084	0.554901	MDA-MB231
TRIP10	FNDC3A	FNDC3A:TRIP10	0.958095	0.0262722	MDA-MB231
TRIP10	FOCAD	FOCAD:TRIP10	0.399846	0.420949	MDA-MB231
TRIP10	HACD4	HACD4:TRIP10	0.993313	0.00419077	MDA-MB231
TRIP10	ITM2B	ITM2B:TRIP10	0.379358	0.43954	MDA-MB231
TRIP10	KLHL9	KLHL9:TRIP10	0.920499	-0.0499029	MDA-MB231
TRIP10	MBD2	MBD2:TRIP10	0.592117	0.267885	MDA-MB231
TRIP10	ME2	ME2:TRIP10	0.490602	-0.344676	MDA-MB231
TRIP10	MRO	MRO:TRIP10	0.641828	-0.232573	MDA-MB231
TRIP10	NGC-1	NGC-1:TRIP10	0.814749	-0.117152	MDA-MB231
TRIP10	NGC-1	NGC-1:TRIP10	0.773166	-0.144118	MDA-MB231
TRIP10	NGC-21	NGC-21:TRIP10	0.765574	0.149085	MDA-MB231
TRIP10	NGC-21	NGC-21:TRIP10	0.735654	0.168807	MDA-MB231
TRIP10	PAPSS2	PAPSS2:TRIP10	0.380668	0.438333	MDA-MB231
TRIP10	RCBTB1	RCBTB1:TRIP10	0.485059	-0.349095	MDA-MB231
TRIP10	RCBTB2	RCBTB2:TRIP10	0.545295	-0.302413	MDA-MB231
TRIP10	RNASEH2B	RNASEH2B:TRIP10	0.419963	0.403243	MDA-MB231
TRIP10	RNLS	RNLS:TRIP10	0.491129	-0.344257	MDA-MB231
TRIP10	SETDB2	SETDB2:TRIP10	0.503027	0.334868	MDA-MB231
TRIP10	STAMBPL1	STAMBPL1:TRIP10	0.345955	0.471232	MDA-MB231
TRIP13	ACTA2	ACTA2:TRIP13	0.54086	-0.305757	MDA-MB231
TRIP13	ATAD1	ATAD1:TRIP13	0.62419	0.24496	MDA-MB231
TRIP13	DMRTA1	DMRTA1:TRIP13	0.416007	0.406684	MDA-MB231
TRIP13	ELAC1	ELAC1:TRIP13	0.957233	0.026813	MDA-MB231
TRIP13	ELAVL2	ELAVL2:TRIP13	0.568504	-0.285128	MDA-MB231
TRIP13	FNDC3A	FNDC3A:TRIP13	0.782988	0.137713	MDA-MB231
TRIP13	FOCAD	FOCAD:TRIP13	0.450728	0.377101	MDA-MB231
TRIP13	HACD4	HACD4:TRIP13	0.690024	-0.199411	MDA-MB231
TRIP13	ITM2B	ITM2B:TRIP13	0.659818	0.220082	MDA-MB231
TRIP13	KLHL9	KLHL9:TRIP13	0.646625	-0.229228	MDA-MB231
TRIP13	MBD2	MBD2:TRIP13	0.0209914	-1.15407	MDA-MB231
TRIP13	ME2	ME2:TRIP13	0.410544	0.411468	MDA-MB231
TRIP13	MRO	MRO:TRIP13	0.921444	-0.0493074	MDA-MB231
TRIP13	NGC-1	NGC-1:TRIP13	0.76343	0.15049	MDA-MB231
TRIP13	NGC-1	NGC-1:TRIP13	0.33956	0.477518	MDA-MB231
TRIP13	NGC-21	NGC-21:TRIP13	0.843366	-0.0987947	MDA-MB231
TRIP13	NGC-21	NGC-21:TRIP13	0.358537	-0.459078	MDA-MB231
TRIP13	PAPSS2	PAPSS2:TRIP13	0.521715	-0.320352	MDA-MB231
TRIP13	RCBTB1	RCBTB1:TRIP13	0.109957	-0.799192	MDA-MB231
TRIP13	RCBTB2	RCBTB2:TRIP13	0.0911504	-0.84468	MDA-MB231
TRIP13	RNASEH2B	RNASEH2B:TRIP13	0.889748	0.0693118	MDA-MB231
TRIP13	RNLS	RNLS:TRIP13	0.0652435	-0.921793	MDA-MB231
TRIP13	SETDB2	SETDB2:TRIP13	0.394987	-0.425305	MDA-MB231
TRIP13	STAMBPL1	STAMBPL1:TRIP13	0.449401	0.378207	MDA-MB231
TRMT112	ACTA2	ACTA2:TRMT112	0.60002	0.262186	MDA-MB231
TRMT112	ATAD1	ATAD1:TRMT112	0.352266	-0.465102	MDA-MB231
TRMT112	DMRTA1	DMRTA1:TRMT112	0.0185307	-1.17742	MDA-MB231
TRMT112	ELAC1	ELAC1:TRMT112	0.440116	-0.385999	MDA-MB231
TRMT112	ELAVL2	ELAVL2:TRMT112	0.506041	0.332507	MDA-MB231
TRMT112	FNDC3A	FNDC3A:TRMT112	0.947943	0.0326452	MDA-MB231
TRMT112	FOCAD	FOCAD:TRMT112	0.659316	-0.220429	MDA-MB231
TRMT112	HACD4	HACD4:TRMT112	0.959723	0.0252504	MDA-MB231
TRMT112	ITM2B	ITM2B:TRMT112	0.956945	-0.0269939	MDA-MB231
TRMT112	KLHL9	KLHL9:TRMT112	0.557486	-0.29329	MDA-MB231
TRMT112	MBD2	MBD2:TRMT112	0.487612	0.347056	MDA-MB231
TRMT112	ME2	ME2:TRMT112	0.837822	0.10234	MDA-MB231
TRMT112	MRO	MRO:TRMT112	0.561846	-0.290051	MDA-MB231
TRMT112	NGC-1	NGC-1:TRMT112	0.91273	-0.0547977	MDA-MB231
TRMT112	NGC-1	NGC-1:TRMT112	0.151687	0.716799	MDA-MB231
TRMT112	NGC-21	NGC-21:TRMT112	0.97415	-0.0162021	MDA-MB231
TRMT112	NGC-21	NGC-21:TRMT112	0.0978437	-0.827699	MDA-MB231
TRMT112	PAPSS2	PAPSS2:TRMT112	0.681267	-0.205367	MDA-MB231
TRMT112	RCBTB1	RCBTB1:TRMT112	0.676781	0.20843	MDA-MB231
TRMT112	RCBTB2	RCBTB2:TRMT112	0.117598	-0.782468	MDA-MB231
TRMT112	RNASEH2B	RNASEH2B:TRMT112	0.478153	0.354638	MDA-MB231
TRMT112	RNLS	RNLS:TRMT112	0.0297183	-1.08691	MDA-MB231
TRMT112	SETDB2	SETDB2:TRMT112	0.172221	0.682551	MDA-MB231
TRMT112	STAMBPL1	STAMBPL1:TRMT112	0.448173	0.379232	MDA-MB231
TRNT1	ACTA2	ACTA2:TRNT1	0.108077	-0.803449	MDA-MB231
TRNT1	ATAD1	ATAD1:TRNT1	0.669409	-0.213479	MDA-MB231
TRNT1	DMRTA1	DMRTA1:TRNT1	0.328723	-0.488345	MDA-MB231
TRNT1	ELAC1	ELAC1:TRNT1	0.317023	-0.500297	MDA-MB231
TRNT1	ELAVL2	ELAVL2:TRNT1	0.787211	-0.134967	MDA-MB231
TRNT1	FNDC3A	FNDC3A:TRNT1	0.711451	-0.184954	MDA-MB231
TRNT1	FOCAD	FOCAD:TRNT1	0.125493	0.76606	MDA-MB231
TRNT1	HACD4	HACD4:TRNT1	0.652709	-0.225001	MDA-MB231
TRNT1	ITM2B	ITM2B:TRNT1	0.0598231	-0.941048	MDA-MB231
TRNT1	KLHL9	KLHL9:TRNT1	0.0719936	0.899579	MDA-MB231
TRNT1	MBD2	MBD2:TRNT1	0.16786	-0.689557	MDA-MB231
TRNT1	ME2	ME2:TRNT1	0.39728	-0.423245	MDA-MB231
TRNT1	MRO	MRO:TRNT1	0.621565	-0.246817	MDA-MB231
TRNT1	NGC-1	NGC-1:TRNT1	0.702028	0.191292	MDA-MB231
TRNT1	NGC-1	NGC-1:TRNT1	0.431464	-0.393344	MDA-MB231
TRNT1	NGC-21	NGC-21:TRNT1	0.396009	-0.424385	MDA-MB231
TRNT1	NGC-21	NGC-21:TRNT1	0.622879	0.245887	MDA-MB231
TRNT1	PAPSS2	PAPSS2:TRNT1	0.711409	-0.184982	MDA-MB231
TRNT1	RCBTB1	RCBTB1:TRNT1	0.0184905	-1.17782	MDA-MB231
TRNT1	RCBTB2	RCBTB2:TRNT1	0.491514	-0.343951	MDA-MB231
TRNT1	RNASEH2B	RNASEH2B:TRNT1	0.143311	-0.731787	MDA-MB231
TRNT1	RNLS	RNLS:TRNT1	0.326483	0.490611	MDA-MB231
TRNT1	SETDB2	SETDB2:TRNT1	0.0496372	-0.981538	MDA-MB231
TRNT1	STAMBPL1	STAMBPL1:TRNT1	0.398174	-0.422444	MDA-MB231
TRPA1	ACTA2	ACTA2:TRPA1	0.747792	-0.160776	MDA-MB231
TRPA1	ATAD1	ATAD1:TRPA1	0.352065	-0.465296	MDA-MB231
TRPA1	DMRTA1	DMRTA1:TRPA1	0.727003	-0.174558	MDA-MB231
TRPA1	ELAC1	ELAC1:TRPA1	0.779238	-0.140156	MDA-MB231
TRPA1	ELAVL2	ELAVL2:TRPA1	0.448516	0.378946	MDA-MB231
TRPA1	FNDC3A	FNDC3A:TRPA1	0.581364	-0.275697	MDA-MB231
TRPA1	FOCAD	FOCAD:TRPA1	0.134473	-0.748348	MDA-MB231
TRPA1	HACD4	HACD4:TRPA1	0.410839	-0.411209	MDA-MB231
TRPA1	ITM2B	ITM2B:TRPA1	0.855438	0.0910922	MDA-MB231
TRPA1	KLHL9	KLHL9:TRPA1	0.588915	-0.270205	MDA-MB231
TRPA1	MBD2	MBD2:TRPA1	0.0803573	0.874308	MDA-MB231
TRPA1	ME2	ME2:TRPA1	0.736229	0.168426	MDA-MB231
TRPA1	MRO	MRO:TRPA1	0.664805	-0.216644	MDA-MB231
TRPA1	NGC-1	NGC-1:TRPA1	0.838458	0.101933	MDA-MB231
TRPA1	NGC-1	NGC-1:TRPA1	0.618644	0.248887	MDA-MB231
TRPA1	NGC-21	NGC-21:TRPA1	0.884763	-0.0724669	MDA-MB231
TRPA1	NGC-21	NGC-21:TRPA1	0.660721	-0.219459	MDA-MB231
TRPA1	PAPSS2	PAPSS2:TRPA1	0.500859	-0.336569	MDA-MB231
TRPA1	RCBTB1	RCBTB1:TRPA1	0.557767	-0.293081	MDA-MB231
TRPA1	RCBTB2	RCBTB2:TRPA1	0.863484	0.0859703	MDA-MB231
TRPA1	RNASEH2B	RNASEH2B:TRPA1	0.890405	0.0688957	MDA-MB231
TRPA1	RNLS	RNLS:TRPA1	0.789385	0.133555	MDA-MB231
TRPA1	SETDB2	SETDB2:TRPA1	0.44543	0.381528	MDA-MB231
TRPA1	STAMBPL1	STAMBPL1:TRPA1	0.866433	0.0840952	MDA-MB231
TRPC1	ACTA2	ACTA2:TRPC1	0.881462	-0.0745584	MDA-MB231
TRPC1	ATAD1	ATAD1:TRPC1	0.251448	0.57342	MDA-MB231
TRPC1	DMRTA1	DMRTA1:TRPC1	0.277218	0.543295	MDA-MB231
TRPC1	ELAC1	ELAC1:TRPC1	0.559734	0.291618	MDA-MB231
TRPC1	ELAVL2	ELAVL2:TRPC1	0.13199	0.753151	MDA-MB231
TRPC1	FNDC3A	FNDC3A:TRPC1	0.706864	-0.188035	MDA-MB231
TRPC1	FOCAD	FOCAD:TRPC1	0.633877	0.238138	MDA-MB231
TRPC1	HACD4	HACD4:TRPC1	0.379294	0.439599	MDA-MB231
TRPC1	ITM2B	ITM2B:TRPC1	0.0191804	1.171	MDA-MB231
TRPC1	KLHL9	KLHL9:TRPC1	0.428694	0.395714	MDA-MB231
TRPC1	MBD2	MBD2:TRPC1	0.8642	0.0855155	MDA-MB231
TRPC1	ME2	ME2:TRPC1	0.27575	-0.544959	MDA-MB231
TRPC1	MRO	MRO:TRPC1	0.407309	0.414319	MDA-MB231
TRPC1	NGC-1	NGC-1:TRPC1	0.984271	-0.00985713	MDA-MB231
TRPC1	NGC-1	NGC-1:TRPC1	0.983105	0.0105883	MDA-MB231
TRPC1	NGC-21	NGC-21:TRPC1	0.955326	0.02801	MDA-MB231
TRPC1	NGC-21	NGC-21:TRPC1	0.951384	0.0304848	MDA-MB231
TRPC1	PAPSS2	PAPSS2:TRPC1	0.775905	0.14233	MDA-MB231
TRPC1	RCBTB1	RCBTB1:TRPC1	0.727685	0.174103	MDA-MB231
TRPC1	RCBTB2	RCBTB2:TRPC1	0.225745	-0.605696	MDA-MB231
TRPC1	RNASEH2B	RNASEH2B:TRPC1	0.702206	-0.191172	MDA-MB231
TRPC1	RNLS	RNLS:TRPC1	0.0331762	1.06497	MDA-MB231
TRPC1	SETDB2	SETDB2:TRPC1	0.966892	-0.0207533	MDA-MB231
TRPC1	STAMBPL1	STAMBPL1:TRPC1	0.679461	-0.206599	MDA-MB231
TRPC3	ACTA2	ACTA2:TRPC3	0.745154	0.162518	MDA-MB231
TRPC3	ATAD1	ATAD1:TRPC3	0.413977	0.408457	MDA-MB231
TRPC3	DMRTA1	DMRTA1:TRPC3	0.460004	0.36942	MDA-MB231
TRPC3	ELAC1	ELAC1:TRPC3	0.167478	0.690177	MDA-MB231
TRPC3	ELAVL2	ELAVL2:TRPC3	0.219107	0.614453	MDA-MB231
TRPC3	FNDC3A	FNDC3A:TRPC3	0.316522	0.500815	MDA-MB231
TRPC3	FOCAD	FOCAD:TRPC3	0.754226	0.156536	MDA-MB231
TRPC3	HACD4	HACD4:TRPC3	0.631447	-0.239846	MDA-MB231
TRPC3	ITM2B	ITM2B:TRPC3	0.218625	0.615096	MDA-MB231
TRPC3	KLHL9	KLHL9:TRPC3	0.736638	0.168155	MDA-MB231
TRPC3	MBD2	MBD2:TRPC3	0.950957	0.0307523	MDA-MB231
TRPC3	ME2	ME2:TRPC3	0.613894	0.252261	MDA-MB231
TRPC3	MRO	MRO:TRPC3	0.230443	-0.599609	MDA-MB231
TRPC3	NGC-1	NGC-1:TRPC3	0.697636	0.194256	MDA-MB231
TRPC3	NGC-1	NGC-1:TRPC3	0.601084	-0.261421	MDA-MB231
TRPC3	NGC-21	NGC-21:TRPC3	0.746108	-0.161888	MDA-MB231
TRPC3	NGC-21	NGC-21:TRPC3	0.564127	0.288361	MDA-MB231
TRPC3	PAPSS2	PAPSS2:TRPC3	0.209719	0.627169	MDA-MB231
TRPC3	RCBTB1	RCBTB1:TRPC3	0.345624	0.471555	MDA-MB231
TRPC3	RCBTB2	RCBTB2:TRPC3	0.0180726	1.18206	MDA-MB231
TRPC3	RNASEH2B	RNASEH2B:TRPC3	0.798691	-0.127521	MDA-MB231
TRPC3	RNLS	RNLS:TRPC3	0.973641	0.0165208	MDA-MB231
TRPC3	SETDB2	SETDB2:TRPC3	0.607382	0.256907	MDA-MB231
TRPC3	STAMBPL1	STAMBPL1:TRPC3	0.804983	0.123451	MDA-MB231
TRPC4	ACTA2	ACTA2:TRPC4	0.987659	0.00773391	MDA-MB231
TRPC4	ATAD1	ATAD1:TRPC4	0.747609	0.160897	MDA-MB231
TRPC4	DMRTA1	DMRTA1:TRPC4	0.488888	-0.346039	MDA-MB231
TRPC4	ELAC1	ELAC1:TRPC4	0.613784	-0.25234	MDA-MB231
TRPC4	ELAVL2	ELAVL2:TRPC4	0.535309	0.309961	MDA-MB231
TRPC4	FNDC3A	FNDC3A:TRPC4	0.645758	-0.229832	MDA-MB231
TRPC4	FOCAD	FOCAD:TRPC4	0.13324	-0.750723	MDA-MB231
TRPC4	HACD4	HACD4:TRPC4	0.987527	0.00781654	MDA-MB231
TRPC4	ITM2B	ITM2B:TRPC4	0.388532	-0.431142	MDA-MB231
TRPC4	KLHL9	KLHL9:TRPC4	0.912374	0.0550224	MDA-MB231
TRPC4	MBD2	MBD2:TRPC4	0.141632	0.73487	MDA-MB231
TRPC4	ME2	ME2:TRPC4	0.505627	0.332831	MDA-MB231
TRPC4	MRO	MRO:TRPC4	0.0724326	-0.898195	MDA-MB231
TRPC4	NGC-1	NGC-1:TRPC4	0.981605	0.0115281	MDA-MB231
TRPC4	NGC-1	NGC-1:TRPC4	0.845559	0.0973941	MDA-MB231
TRPC4	NGC-21	NGC-21:TRPC4	0.996209	-0.00237544	MDA-MB231
TRPC4	NGC-21	NGC-21:TRPC4	0.899744	-0.0629922	MDA-MB231
TRPC4	PAPSS2	PAPSS2:TRPC4	0.784017	-0.137044	MDA-MB231
TRPC4	RCBTB1	RCBTB1:TRPC4	0.116231	-0.785397	MDA-MB231
TRPC4	RCBTB2	RCBTB2:TRPC4	0.260251	-0.562899	MDA-MB231
TRPC4	RNASEH2B	RNASEH2B:TRPC4	0.35738	-0.460184	MDA-MB231
TRPC4	RNLS	RNLS:TRPC4	0.928818	0.0446659	MDA-MB231
TRPC4	SETDB2	SETDB2:TRPC4	0.789974	-0.133172	MDA-MB231
TRPC4	STAMBPL1	STAMBPL1:TRPC4	0.779013	0.140303	MDA-MB231
TRPC5	ACTA2	ACTA2:TRPC5	0.950282	0.0311761	MDA-MB231
TRPC5	ATAD1	ATAD1:TRPC5	0.314495	0.502917	MDA-MB231
TRPC5	DMRTA1	DMRTA1:TRPC5	0.647879	0.228355	MDA-MB231
TRPC5	ELAC1	ELAC1:TRPC5	0.743918	-0.163334	MDA-MB231
TRPC5	ELAVL2	ELAVL2:TRPC5	0.543577	-0.303706	MDA-MB231
TRPC5	FNDC3A	FNDC3A:TRPC5	0.507914	-0.331045	MDA-MB231
TRPC5	FOCAD	FOCAD:TRPC5	0.118402	-0.780757	MDA-MB231
TRPC5	HACD4	HACD4:TRPC5	0.14175	-0.734652	MDA-MB231
TRPC5	ITM2B	ITM2B:TRPC5	0.507729	-0.331189	MDA-MB231
TRPC5	KLHL9	KLHL9:TRPC5	0.0731357	-0.895991	MDA-MB231
TRPC5	MBD2	MBD2:TRPC5	0.827042	0.109248	MDA-MB231
TRPC5	ME2	ME2:TRPC5	0.593257	-0.267061	MDA-MB231
TRPC5	MRO	MRO:TRPC5	0.0104925	-1.27958	MDA-MB231
TRPC5	NGC-1	NGC-1:TRPC5	0.704457	-0.189655	MDA-MB231
TRPC5	NGC-1	NGC-1:TRPC5	0.982421	-0.0110169	MDA-MB231
TRPC5	NGC-21	NGC-21:TRPC5	0.646344	0.229423	MDA-MB231
TRPC5	NGC-21	NGC-21:TRPC5	0.949754	0.0315076	MDA-MB231
TRPC5	PAPSS2	PAPSS2:TRPC5	0.467795	0.363036	MDA-MB231
TRPC5	RCBTB1	RCBTB1:TRPC5	0.297161	-0.52127	MDA-MB231
TRPC5	RCBTB2	RCBTB2:TRPC5	0.694951	-0.196072	MDA-MB231
TRPC5	RNASEH2B	RNASEH2B:TRPC5	0.464606	-0.365642	MDA-MB231
TRPC5	RNLS	RNLS:TRPC5	0.310895	-0.506673	MDA-MB231
TRPC5	SETDB2	SETDB2:TRPC5	0.218503	-0.615259	MDA-MB231
TRPC5	STAMBPL1	STAMBPL1:TRPC5	0.17781	-0.673765	MDA-MB231
TRPC6	ACTA2	ACTA2:TRPC6	0.981923	-0.0113291	MDA-MB231
TRPC6	ATAD1	ATAD1:TRPC6	0.120673	0.775978	MDA-MB231
TRPC6	DMRTA1	DMRTA1:TRPC6	0.0959697	0.832357	MDA-MB231
TRPC6	ELAC1	ELAC1:TRPC6	0.551354	0.297866	MDA-MB231
TRPC6	ELAVL2	ELAVL2:TRPC6	0.849519	0.0948661	MDA-MB231
TRPC6	FNDC3A	FNDC3A:TRPC6	0.86438	-0.0854004	MDA-MB231
TRPC6	FOCAD	FOCAD:TRPC6	0.500495	0.336856	MDA-MB231
TRPC6	HACD4	HACD4:TRPC6	0.768022	0.147481	MDA-MB231
TRPC6	ITM2B	ITM2B:TRPC6	0.592173	0.267845	MDA-MB231
TRPC6	KLHL9	KLHL9:TRPC6	0.338079	0.478984	MDA-MB231
TRPC6	MBD2	MBD2:TRPC6	0.811359	-0.119336	MDA-MB231
TRPC6	ME2	ME2:TRPC6	0.819372	-0.114177	MDA-MB231
TRPC6	MRO	MRO:TRPC6	0.187589	0.658872	MDA-MB231
TRPC6	NGC-1	NGC-1:TRPC6	0.882023	0.0742028	MDA-MB231
TRPC6	NGC-1	NGC-1:TRPC6	0.906162	-0.0589403	MDA-MB231
TRPC6	NGC-21	NGC-21:TRPC6	0.931529	-0.0429605	MDA-MB231
TRPC6	NGC-21	NGC-21:TRPC6	0.84786	0.0959246	MDA-MB231
TRPC6	PAPSS2	PAPSS2:TRPC6	0.110355	0.7983	MDA-MB231
TRPC6	RCBTB1	RCBTB1:TRPC6	0.592003	0.267968	MDA-MB231
TRPC6	RCBTB2	RCBTB2:TRPC6	0.180495	0.669616	MDA-MB231
TRPC6	RNASEH2B	RNASEH2B:TRPC6	0.523318	-0.319119	MDA-MB231
TRPC6	RNLS	RNLS:TRPC6	0.297631	0.520763	MDA-MB231
TRPC6	SETDB2	SETDB2:TRPC6	0.414893	0.407656	MDA-MB231
TRPC6	STAMBPL1	STAMBPL1:TRPC6	0.875846	-0.078119	MDA-MB231
TRPC7	ACTA2	ACTA2:TRPC7	0.625688	0.243902	MDA-MB231
TRPC7	ATAD1	ATAD1:TRPC7	0.691206	-0.198609	MDA-MB231
TRPC7	DMRTA1	DMRTA1:TRPC7	0.364642	-0.453278	MDA-MB231
TRPC7	ELAC1	ELAC1:TRPC7	0.674032	0.21031	MDA-MB231
TRPC7	ELAVL2	ELAVL2:TRPC7	0.79697	0.128636	MDA-MB231
TRPC7	FNDC3A	FNDC3A:TRPC7	0.850591	0.0941821	MDA-MB231
TRPC7	FOCAD	FOCAD:TRPC7	0.211841	0.62426	MDA-MB231
TRPC7	HACD4	HACD4:TRPC7	0.428419	-0.39595	MDA-MB231
TRPC7	ITM2B	ITM2B:TRPC7	0.469486	-0.361658	MDA-MB231
TRPC7	KLHL9	KLHL9:TRPC7	0.671014	0.212379	MDA-MB231
TRPC7	MBD2	MBD2:TRPC7	0.949146	0.0318897	MDA-MB231
TRPC7	ME2	ME2:TRPC7	0.826264	0.109748	MDA-MB231
TRPC7	MRO	MRO:TRPC7	0.772182	0.144761	MDA-MB231
TRPC7	NGC-1	NGC-1:TRPC7	0.872229	0.0804138	MDA-MB231
TRPC7	NGC-1	NGC-1:TRPC7	0.825332	-0.110346	MDA-MB231
TRPC7	NGC-21	NGC-21:TRPC7	0.945759	-0.0340168	MDA-MB231
TRPC7	NGC-21	NGC-21:TRPC7	0.822685	0.112046	MDA-MB231
TRPC7	PAPSS2	PAPSS2:TRPC7	0.458272	0.370848	MDA-MB231
TRPC7	RCBTB1	RCBTB1:TRPC7	0.592803	-0.26739	MDA-MB231
TRPC7	RCBTB2	RCBTB2:TRPC7	0.564506	-0.288081	MDA-MB231
TRPC7	RNASEH2B	RNASEH2B:TRPC7	0.0665743	-0.917269	MDA-MB231
TRPC7	RNLS	RNLS:TRPC7	0.893509	-0.0669324	MDA-MB231
TRPC7	SETDB2	SETDB2:TRPC7	0.757307	0.15451	MDA-MB231
TRPC7	STAMBPL1	STAMBPL1:TRPC7	0.873026	0.0799079	MDA-MB231
TRPM1	ACTA2	ACTA2:TRPM1	0.277751	-0.542692	MDA-MB231
TRPM1	ATAD1	ATAD1:TRPM1	0.693071	-0.197345	MDA-MB231
TRPM1	DMRTA1	DMRTA1:TRPM1	0.142539	-0.733202	MDA-MB231
TRPM1	ELAC1	ELAC1:TRPM1	0.18274	-0.666182	MDA-MB231
TRPM1	ELAVL2	ELAVL2:TRPM1	0.528378	-0.315242	MDA-MB231
TRPM1	FNDC3A	FNDC3A:TRPM1	0.238896	-0.588876	MDA-MB231
TRPM1	FOCAD	FOCAD:TRPM1	0.778067	0.140919	MDA-MB231
TRPM1	HACD4	HACD4:TRPM1	0.597149	-0.264253	MDA-MB231
TRPM1	ITM2B	ITM2B:TRPM1	0.594147	-0.266418	MDA-MB231
TRPM1	KLHL9	KLHL9:TRPM1	0.78527	0.136229	MDA-MB231
TRPM1	MBD2	MBD2:TRPM1	0.344671	0.472488	MDA-MB231
TRPM1	ME2	ME2:TRPM1	0.0295736	-1.08788	MDA-MB231
TRPM1	MRO	MRO:TRPM1	0.890582	-0.0687841	MDA-MB231
TRPM1	NGC-1	NGC-1:TRPM1	0.665985	0.215833	MDA-MB231
TRPM1	NGC-1	NGC-1:TRPM1	0.777708	0.141153	MDA-MB231
TRPM1	NGC-21	NGC-21:TRPM1	0.734807	-0.169369	MDA-MB231
TRPM1	NGC-21	NGC-21:TRPM1	0.802157	-0.125278	MDA-MB231
TRPM1	PAPSS2	PAPSS2:TRPM1	0.139236	-0.739322	MDA-MB231
TRPM1	RCBTB1	RCBTB1:TRPM1	0.0277983	-1.10006	MDA-MB231
TRPM1	RCBTB2	RCBTB2:TRPM1	0.646475	-0.229332	MDA-MB231
TRPM1	RNASEH2B	RNASEH2B:TRPM1	0.842094	-0.0996079	MDA-MB231
TRPM1	RNLS	RNLS:TRPM1	0.605864	-0.257993	MDA-MB231
TRPM1	SETDB2	SETDB2:TRPM1	0.336925	0.48013	MDA-MB231
TRPM1	STAMBPL1	STAMBPL1:TRPM1	0.846202	-0.0969832	MDA-MB231
TRPM2	ACTA2	ACTA2:TRPM2	0.279378	-0.540858	MDA-MB231
TRPM2	ATAD1	ATAD1:TRPM2	0.361566	0.456192	MDA-MB231
TRPM2	DMRTA1	DMRTA1:TRPM2	0.276439	0.544176	MDA-MB231
TRPM2	ELAC1	ELAC1:TRPM2	0.806756	-0.122307	MDA-MB231
TRPM2	ELAVL2	ELAVL2:TRPM2	0.479219	0.35378	MDA-MB231
TRPM2	FNDC3A	FNDC3A:TRPM2	0.184177	0.664002	MDA-MB231
TRPM2	FOCAD	FOCAD:TRPM2	0.55853	0.292513	MDA-MB231
TRPM2	HACD4	HACD4:TRPM2	0.562655	0.289451	MDA-MB231
TRPM2	ITM2B	ITM2B:TRPM2	0.765407	-0.149194	MDA-MB231
TRPM2	KLHL9	KLHL9:TRPM2	0.504995	0.333326	MDA-MB231
TRPM2	MBD2	MBD2:TRPM2	0.153484	0.713665	MDA-MB231
TRPM2	ME2	ME2:TRPM2	0.0772475	0.883443	MDA-MB231
TRPM2	MRO	MRO:TRPM2	0.238843	-0.588942	MDA-MB231
TRPM2	NGC-1	NGC-1:TRPM2	0.72199	-0.1779	MDA-MB231
TRPM2	NGC-1	NGC-1:TRPM2	0.613069	0.252848	MDA-MB231
TRPM2	NGC-21	NGC-21:TRPM2	0.727718	0.174081	MDA-MB231
TRPM2	NGC-21	NGC-21:TRPM2	0.665691	-0.216035	MDA-MB231
TRPM2	PAPSS2	PAPSS2:TRPM2	0.205092	-0.633588	MDA-MB231
TRPM2	RCBTB1	RCBTB1:TRPM2	0.778986	0.14032	MDA-MB231
TRPM2	RCBTB2	RCBTB2:TRPM2	0.474265	-0.357778	MDA-MB231
TRPM2	RNASEH2B	RNASEH2B:TRPM2	0.854633	0.0916055	MDA-MB231
TRPM2	RNLS	RNLS:TRPM2	0.633208	0.238608	MDA-MB231
TRPM2	SETDB2	SETDB2:TRPM2	0.959654	-0.025294	MDA-MB231
TRPM2	STAMBPL1	STAMBPL1:TRPM2	0.499669	0.337506	MDA-MB231
TRPM3	ACTA2	ACTA2:TRPM3	0.311597	-0.505938	MDA-MB231
TRPM3	ATAD1	ATAD1:TRPM3	0.467263	-0.36347	MDA-MB231
TRPM3	DMRTA1	DMRTA1:TRPM3	0.511698	-0.328098	MDA-MB231
TRPM3	ELAC1	ELAC1:TRPM3	0.45674	-0.372113	MDA-MB231
TRPM3	ELAVL2	ELAVL2:TRPM3	0.890899	-0.0685833	MDA-MB231
TRPM3	FNDC3A	FNDC3A:TRPM3	0.857301	-0.0899057	MDA-MB231
TRPM3	FOCAD	FOCAD:TRPM3	0.135215	-0.746924	MDA-MB231
TRPM3	HACD4	HACD4:TRPM3	0.358861	-0.458768	MDA-MB231
TRPM3	ITM2B	ITM2B:TRPM3	0.405978	0.415496	MDA-MB231
TRPM3	KLHL9	KLHL9:TRPM3	0.247728	-0.577943	MDA-MB231
TRPM3	MBD2	MBD2:TRPM3	0.499996	-0.337248	MDA-MB231
TRPM3	ME2	ME2:TRPM3	0.220259	-0.61292	MDA-MB231
TRPM3	MRO	MRO:TRPM3	0.202543	0.637169	MDA-MB231
TRPM3	NGC-1	NGC-1:TRPM3	0.945893	0.0339327	MDA-MB231
TRPM3	NGC-1	NGC-1:TRPM3	0.849825	0.094671	MDA-MB231
TRPM3	NGC-21	NGC-21:TRPM3	0.987615	-0.00776124	MDA-MB231
TRPM3	NGC-21	NGC-21:TRPM3	0.89505	-0.0659588	MDA-MB231
TRPM3	PAPSS2	PAPSS2:TRPM3	0.62811	0.242194	MDA-MB231
TRPM3	RCBTB1	RCBTB1:TRPM3	0.0101261	1.28575	MDA-MB231
TRPM3	RCBTB2	RCBTB2:TRPM3	0.62384	-0.245208	MDA-MB231
TRPM3	RNASEH2B	RNASEH2B:TRPM3	0.778811	-0.140434	MDA-MB231
TRPM3	RNLS	RNLS:TRPM3	0.893788	-0.0667564	MDA-MB231
TRPM3	SETDB2	SETDB2:TRPM3	0.920529	0.0498836	MDA-MB231
TRPM3	STAMBPL1	STAMBPL1:TRPM3	0.724037	0.176534	MDA-MB231
TRPM4	ACTA2	ACTA2:TRPM4	0.323965	-0.493171	MDA-MB231
TRPM4	ATAD1	ATAD1:TRPM4	0.368583	-0.449565	MDA-MB231
TRPM4	DMRTA1	DMRTA1:TRPM4	0.00149332	-1.58799	MDA-MB231
TRPM4	ELAC1	ELAC1:TRPM4	0.807993	0.121508	MDA-MB231
TRPM4	ELAVL2	ELAVL2:TRPM4	0.644382	-0.230791	MDA-MB231
TRPM4	FNDC3A	FNDC3A:TRPM4	0.722283	-0.177704	MDA-MB231
TRPM4	FOCAD	FOCAD:TRPM4	0.780865	0.139096	MDA-MB231
TRPM4	HACD4	HACD4:TRPM4	0.777525	-0.141273	MDA-MB231
TRPM4	ITM2B	ITM2B:TRPM4	0.153427	-0.713766	MDA-MB231
TRPM4	KLHL9	KLHL9:TRPM4	0.6231	0.245731	MDA-MB231
TRPM4	MBD2	MBD2:TRPM4	0.536833	-0.308804	MDA-MB231
TRPM4	ME2	ME2:TRPM4	0.917813	-0.0515945	MDA-MB231
TRPM4	MRO	MRO:TRPM4	0.91486	-0.0534555	MDA-MB231
TRPM4	NGC-1	NGC-1:TRPM4	0.639972	0.233869	MDA-MB231
TRPM4	NGC-1	NGC-1:TRPM4	0.960147	-0.0249845	MDA-MB231
TRPM4	NGC-21	NGC-21:TRPM4	0.693026	-0.197376	MDA-MB231
TRPM4	NGC-21	NGC-21:TRPM4	0.918541	0.0511361	MDA-MB231
TRPM4	PAPSS2	PAPSS2:TRPM4	0.0655096	-0.920882	MDA-MB231
TRPM4	RCBTB1	RCBTB1:TRPM4	0.0133413	-1.23726	MDA-MB231
TRPM4	RCBTB2	RCBTB2:TRPM4	0.0580312	-0.947731	MDA-MB231
TRPM4	RNASEH2B	RNASEH2B:TRPM4	0.130492	-0.756082	MDA-MB231
TRPM4	RNLS	RNLS:TRPM4	0.809778	-0.120356	MDA-MB231
TRPM4	SETDB2	SETDB2:TRPM4	0.664491	0.216861	MDA-MB231
TRPM4	STAMBPL1	STAMBPL1:TRPM4	0.465805	-0.364661	MDA-MB231
TRPM5	ACTA2	ACTA2:TRPM5	0.440218	-0.385913	MDA-MB231
TRPM5	ATAD1	ATAD1:TRPM5	0.917342	-0.051891	MDA-MB231
TRPM5	DMRTA1	DMRTA1:TRPM5	0.949041	0.0319554	MDA-MB231
TRPM5	ELAC1	ELAC1:TRPM5	0.877644	0.0769782	MDA-MB231
TRPM5	ELAVL2	ELAVL2:TRPM5	0.421358	0.402033	MDA-MB231
TRPM5	FNDC3A	FNDC3A:TRPM5	0.279474	0.540751	MDA-MB231
TRPM5	FOCAD	FOCAD:TRPM5	0.99002	-0.0062539	MDA-MB231
TRPM5	HACD4	HACD4:TRPM5	0.293554	0.525178	MDA-MB231
TRPM5	ITM2B	ITM2B:TRPM5	0.09801	-0.827289	MDA-MB231
TRPM5	KLHL9	KLHL9:TRPM5	0.384582	-0.434743	MDA-MB231
TRPM5	MBD2	MBD2:TRPM5	0.477829	-0.354899	MDA-MB231
TRPM5	ME2	ME2:TRPM5	0.671366	0.212137	MDA-MB231
TRPM5	MRO	MRO:TRPM5	0.69421	0.196574	MDA-MB231
TRPM5	NGC-1	NGC-1:TRPM5	0.999542	-0.000286733	MDA-MB231
TRPM5	NGC-1	NGC-1:TRPM5	0.384881	0.434469	MDA-MB231
TRPM5	NGC-21	NGC-21:TRPM5	0.96771	0.0202403	MDA-MB231
TRPM5	NGC-21	NGC-21:TRPM5	0.41225	-0.40997	MDA-MB231
TRPM5	PAPSS2	PAPSS2:TRPM5	0.708422	0.186988	MDA-MB231
TRPM5	RCBTB1	RCBTB1:TRPM5	0.89945	0.0631778	MDA-MB231
TRPM5	RCBTB2	RCBTB2:TRPM5	0.611285	0.25412	MDA-MB231
TRPM5	RNASEH2B	RNASEH2B:TRPM5	0.249386	-0.575921	MDA-MB231
TRPM5	RNLS	RNLS:TRPM5	0.581278	-0.27576	MDA-MB231
TRPM5	SETDB2	SETDB2:TRPM5	0.538235	0.307742	MDA-MB231
TRPM5	STAMBPL1	STAMBPL1:TRPM5	0.317778	0.499517	MDA-MB231
TRPM6	ACTA2	ACTA2:TRPM6	0.890915	-0.0685734	MDA-MB231
TRPM6	ATAD1	ATAD1:TRPM6	0.527693	0.315766	MDA-MB231
TRPM6	DMRTA1	DMRTA1:TRPM6	0.957379	-0.0267215	MDA-MB231
TRPM6	ELAC1	ELAC1:TRPM6	0.624172	0.244973	MDA-MB231
TRPM6	ELAVL2	ELAVL2:TRPM6	0.548012	0.300371	MDA-MB231
TRPM6	FNDC3A	FNDC3A:TRPM6	0.988961	0.00691803	MDA-MB231
TRPM6	FOCAD	FOCAD:TRPM6	0.785738	-0.135924	MDA-MB231
TRPM6	HACD4	HACD4:TRPM6	0.747086	0.161242	MDA-MB231
TRPM6	ITM2B	ITM2B:TRPM6	0.963087	-0.0231401	MDA-MB231
TRPM6	KLHL9	KLHL9:TRPM6	0.498324	0.338564	MDA-MB231
TRPM6	MBD2	MBD2:TRPM6	0.0356088	1.05068	MDA-MB231
TRPM6	ME2	ME2:TRPM6	0.398514	-0.422139	MDA-MB231
TRPM6	MRO	MRO:TRPM6	0.992375	-0.00477845	MDA-MB231
TRPM6	NGC-1	NGC-1:TRPM6	0.797883	0.128044	MDA-MB231
TRPM6	NGC-1	NGC-1:TRPM6	0.380792	-0.438219	MDA-MB231
TRPM6	NGC-21	NGC-21:TRPM6	0.83727	-0.102694	MDA-MB231
TRPM6	NGC-21	NGC-21:TRPM6	0.348726	0.468532	MDA-MB231
TRPM6	PAPSS2	PAPSS2:TRPM6	0.727647	0.174129	MDA-MB231
TRPM6	RCBTB1	RCBTB1:TRPM6	0.640162	-0.233737	MDA-MB231
TRPM6	RCBTB2	RCBTB2:TRPM6	0.918028	0.0514589	MDA-MB231
TRPM6	RNASEH2B	RNASEH2B:TRPM6	0.780334	-0.139442	MDA-MB231
TRPM6	RNLS	RNLS:TRPM6	0.985071	-0.00935619	MDA-MB231
TRPM6	SETDB2	SETDB2:TRPM6	0.637798	0.23539	MDA-MB231
TRPM6	STAMBPL1	STAMBPL1:TRPM6	0.368761	0.449398	MDA-MB231
TRPM7	ACTA2	ACTA2:TRPM7	0.850466	-0.094262	MDA-MB231
TRPM7	ATAD1	ATAD1:TRPM7	0.408056	0.41366	MDA-MB231
TRPM7	DMRTA1	DMRTA1:TRPM7	0.789265	-0.133632	MDA-MB231
TRPM7	ELAC1	ELAC1:TRPM7	0.350891	-0.466431	MDA-MB231
TRPM7	ELAVL2	ELAVL2:TRPM7	0.276133	-0.544524	MDA-MB231
TRPM7	FNDC3A	FNDC3A:TRPM7	0.615688	-0.250986	MDA-MB231
TRPM7	FOCAD	FOCAD:TRPM7	0.624757	-0.24456	MDA-MB231
TRPM7	HACD4	HACD4:TRPM7	0.295114	-0.523484	MDA-MB231
TRPM7	ITM2B	ITM2B:TRPM7	0.419683	0.403485	MDA-MB231
TRPM7	KLHL9	KLHL9:TRPM7	0.968736	-0.0195969	MDA-MB231
TRPM7	MBD2	MBD2:TRPM7	0.310351	0.507243	MDA-MB231
TRPM7	ME2	ME2:TRPM7	0.0341125	-1.05937	MDA-MB231
TRPM7	MRO	MRO:TRPM7	0.300873	-0.517281	MDA-MB231
TRPM7	NGC-1	NGC-1:TRPM7	0.392866	-0.427216	MDA-MB231
TRPM7	NGC-1	NGC-1:TRPM7	0.498811	-0.338181	MDA-MB231
TRPM7	NGC-21	NGC-21:TRPM7	0.349654	0.46763	MDA-MB231
TRPM7	NGC-21	NGC-21:TRPM7	0.474464	0.357618	MDA-MB231
TRPM7	PAPSS2	PAPSS2:TRPM7	0.817302	-0.115508	MDA-MB231
TRPM7	RCBTB1	RCBTB1:TRPM7	0.175426	-0.677487	MDA-MB231
TRPM7	RCBTB2	RCBTB2:TRPM7	0.774777	0.143066	MDA-MB231
TRPM7	RNASEH2B	RNASEH2B:TRPM7	0.459298	0.370002	MDA-MB231
TRPM7	RNLS	RNLS:TRPM7	0.108207	0.803152	MDA-MB231
TRPM7	SETDB2	SETDB2:TRPM7	0.681716	0.205061	MDA-MB231
TRPM7	STAMBPL1	STAMBPL1:TRPM7	0.315519	-0.501854	MDA-MB231
TRPM8	ACTA2	ACTA2:TRPM8	0.431071	-0.39368	MDA-MB231
TRPM8	ATAD1	ATAD1:TRPM8	0.865403	0.0847501	MDA-MB231
TRPM8	DMRTA1	DMRTA1:TRPM8	0.223185	0.609052	MDA-MB231
TRPM8	ELAC1	ELAC1:TRPM8	0.60953	-0.255372	MDA-MB231
TRPM8	ELAVL2	ELAVL2:TRPM8	0.52119	0.320756	MDA-MB231
TRPM8	FNDC3A	FNDC3A:TRPM8	0.33923	0.477844	MDA-MB231
TRPM8	FOCAD	FOCAD:TRPM8	0.132845	0.751489	MDA-MB231
TRPM8	HACD4	HACD4:TRPM8	0.834688	0.104347	MDA-MB231
TRPM8	ITM2B	ITM2B:TRPM8	0.618714	0.248837	MDA-MB231
TRPM8	KLHL9	KLHL9:TRPM8	0.266559	0.555511	MDA-MB231
TRPM8	MBD2	MBD2:TRPM8	0.416838	0.405959	MDA-MB231
TRPM8	ME2	ME2:TRPM8	0.0163479	1.20053	MDA-MB231
TRPM8	MRO	MRO:TRPM8	0.301061	-0.517081	MDA-MB231
TRPM8	NGC-1	NGC-1:TRPM8	0.794318	0.130353	MDA-MB231
TRPM8	NGC-1	NGC-1:TRPM8	0.384375	0.434932	MDA-MB231
TRPM8	NGC-21	NGC-21:TRPM8	0.866446	-0.0840871	MDA-MB231
TRPM8	NGC-21	NGC-21:TRPM8	0.405425	-0.415986	MDA-MB231
TRPM8	PAPSS2	PAPSS2:TRPM8	0.787017	0.135093	MDA-MB231
TRPM8	RCBTB1	RCBTB1:TRPM8	0.262178	0.560629	MDA-MB231
TRPM8	RCBTB2	RCBTB2:TRPM8	0.880134	-0.0753994	MDA-MB231
TRPM8	RNASEH2B	RNASEH2B:TRPM8	0.598059	0.263597	MDA-MB231
TRPM8	RNLS	RNLS:TRPM8	0.894633	0.0662218	MDA-MB231
TRPM8	SETDB2	SETDB2:TRPM8	0.945257	-0.0343319	MDA-MB231
TRPM8	STAMBPL1	STAMBPL1:TRPM8	0.368111	-0.450009	MDA-MB231
TRPV1	ACTA2	ACTA2:TRPV1	0.912963	-0.0546509	MDA-MB231
TRPV1	ATAD1	ATAD1:TRPV1	0.707578	-0.187556	MDA-MB231
TRPV1	DMRTA1	DMRTA1:TRPV1	0.60426	0.259142	MDA-MB231
TRPV1	ELAC1	ELAC1:TRPV1	0.928469	-0.0448856	MDA-MB231
TRPV1	ELAVL2	ELAVL2:TRPV1	0.607372	-0.256914	MDA-MB231
TRPV1	FNDC3A	FNDC3A:TRPV1	0.216465	0.617991	MDA-MB231
TRPV1	FOCAD	FOCAD:TRPV1	0.798657	-0.127543	MDA-MB231
TRPV1	HACD4	HACD4:TRPV1	0.559302	-0.29194	MDA-MB231
TRPV1	ITM2B	ITM2B:TRPV1	0.919238	-0.0506968	MDA-MB231
TRPV1	KLHL9	KLHL9:TRPV1	0.128	-0.761017	MDA-MB231
TRPV1	MBD2	MBD2:TRPV1	0.0754793	-0.88877	MDA-MB231
TRPV1	ME2	ME2:TRPV1	0.090166	0.847261	MDA-MB231
TRPV1	MRO	MRO:TRPV1	0.779374	0.140067	MDA-MB231
TRPV1	NGC-1	NGC-1:TRPV1	0.467569	0.36322	MDA-MB231
TRPV1	NGC-1	NGC-1:TRPV1	0.595053	-0.265764	MDA-MB231
TRPV1	NGC-21	NGC-21:TRPV1	0.505689	-0.332782	MDA-MB231
TRPV1	NGC-21	NGC-21:TRPV1	0.5615	0.290308	MDA-MB231
TRPV1	PAPSS2	PAPSS2:TRPV1	0.78191	0.138415	MDA-MB231
TRPV1	RCBTB1	RCBTB1:TRPV1	0.014186	1.22626	MDA-MB231
TRPV1	RCBTB2	RCBTB2:TRPV1	0.347952	0.469285	MDA-MB231
TRPV1	RNASEH2B	RNASEH2B:TRPV1	0.781381	-0.13876	MDA-MB231
TRPV1	RNLS	RNLS:TRPV1	0.768424	0.147219	MDA-MB231
TRPV1	SETDB2	SETDB2:TRPV1	0.0737115	-0.8942	MDA-MB231
TRPV1	STAMBPL1	STAMBPL1:TRPV1	0.557456	0.293312	MDA-MB231
TRPV2	ACTA2	ACTA2:TRPV2	0.25451	0.569731	MDA-MB231
TRPV2	ATAD1	ATAD1:TRPV2	0.119959	0.777474	MDA-MB231
TRPV2	DMRTA1	DMRTA1:TRPV2	0.142543	0.733194	MDA-MB231
TRPV2	ELAC1	ELAC1:TRPV2	0.113105	0.792196	MDA-MB231
TRPV2	ELAVL2	ELAVL2:TRPV2	0.154589	-0.711754	MDA-MB231
TRPV2	FNDC3A	FNDC3A:TRPV2	0.296653	0.521818	MDA-MB231
TRPV2	FOCAD	FOCAD:TRPV2	0.0150443	1.21565	MDA-MB231
TRPV2	HACD4	HACD4:TRPV2	0.946766	0.0333842	MDA-MB231
TRPV2	ITM2B	ITM2B:TRPV2	0.403419	0.417766	MDA-MB231
TRPV2	KLHL9	KLHL9:TRPV2	0.990447	-0.0059867	MDA-MB231
TRPV2	MBD2	MBD2:TRPV2	0.554924	-0.295199	MDA-MB231
TRPV2	ME2	ME2:TRPV2	0.750678	-0.158873	MDA-MB231
TRPV2	MRO	MRO:TRPV2	0.468971	-0.362077	MDA-MB231
TRPV2	NGC-1	NGC-1:TRPV2	0.913435	0.0543534	MDA-MB231
TRPV2	NGC-1	NGC-1:TRPV2	0.702794	0.190776	MDA-MB231
TRPV2	NGC-21	NGC-21:TRPV2	0.996237	0.00235817	MDA-MB231
TRPV2	NGC-21	NGC-21:TRPV2	0.737206	-0.167778	MDA-MB231
TRPV2	PAPSS2	PAPSS2:TRPV2	0.00743482	1.33836	MDA-MB231
TRPV2	RCBTB1	RCBTB1:TRPV2	0.954912	0.0282699	MDA-MB231
TRPV2	RCBTB2	RCBTB2:TRPV2	0.0115315	1.26308	MDA-MB231
TRPV2	RNASEH2B	RNASEH2B:TRPV2	0.494446	0.341627	MDA-MB231
TRPV2	RNLS	RNLS:TRPV2	0.170193	0.685791	MDA-MB231
TRPV2	SETDB2	SETDB2:TRPV2	0.904904	-0.0597342	MDA-MB231
TRPV2	STAMBPL1	STAMBPL1:TRPV2	0.788686	-0.134009	MDA-MB231
TRPV3	ACTA2	ACTA2:TRPV3	0.164109	-0.695692	MDA-MB231
TRPV3	ATAD1	ATAD1:TRPV3	0.456327	0.372454	MDA-MB231
TRPV3	DMRTA1	DMRTA1:TRPV3	0.19803	0.643592	MDA-MB231
TRPV3	ELAC1	ELAC1:TRPV3	0.411148	0.410938	MDA-MB231
TRPV3	ELAVL2	ELAVL2:TRPV3	0.479016	0.353943	MDA-MB231
TRPV3	FNDC3A	FNDC3A:TRPV3	0.523701	0.318825	MDA-MB231
TRPV3	FOCAD	FOCAD:TRPV3	0.190941	0.6539	MDA-MB231
TRPV3	HACD4	HACD4:TRPV3	0.463877	-0.366239	MDA-MB231
TRPV3	ITM2B	ITM2B:TRPV3	0.0455346	0.999841	MDA-MB231
TRPV3	KLHL9	KLHL9:TRPV3	0.030417	1.08231	MDA-MB231
TRPV3	MBD2	MBD2:TRPV3	0.423671	-0.400034	MDA-MB231
TRPV3	ME2	ME2:TRPV3	0.986855	0.00823752	MDA-MB231
TRPV3	MRO	MRO:TRPV3	0.00347083	1.46132	MDA-MB231
TRPV3	NGC-1	NGC-1:TRPV3	0.63619	-0.236516	MDA-MB231
TRPV3	NGC-1	NGC-1:TRPV3	0.719049	0.179865	MDA-MB231
TRPV3	NGC-21	NGC-21:TRPV3	0.594188	0.266388	MDA-MB231
TRPV3	NGC-21	NGC-21:TRPV3	0.780229	-0.13951	MDA-MB231
TRPV3	PAPSS2	PAPSS2:TRPV3	0.115865	0.786185	MDA-MB231
TRPV3	RCBTB1	RCBTB1:TRPV3	0.271252	0.550092	MDA-MB231
TRPV3	RCBTB2	RCBTB2:TRPV3	0.420869	0.402458	MDA-MB231
TRPV3	RNASEH2B	RNASEH2B:TRPV3	0.777003	0.141614	MDA-MB231
TRPV3	RNLS	RNLS:TRPV3	0.100092	0.822204	MDA-MB231
TRPV3	SETDB2	SETDB2:TRPV3	0.864045	0.0856134	MDA-MB231
TRPV3	STAMBPL1	STAMBPL1:TRPV3	0.898702	-0.0636509	MDA-MB231
TRPV4	ACTA2	ACTA2:TRPV4	0.615355	0.251222	MDA-MB231
TRPV4	ATAD1	ATAD1:TRPV4	0.551513	-0.297747	MDA-MB231
TRPV4	DMRTA1	DMRTA1:TRPV4	0.119571	-0.778289	MDA-MB231
TRPV4	ELAC1	ELAC1:TRPV4	0.10523	-0.810004	MDA-MB231
TRPV4	ELAVL2	ELAVL2:TRPV4	0.135145	-0.747059	MDA-MB231
TRPV4	FNDC3A	FNDC3A:TRPV4	0.745561	-0.162249	MDA-MB231
TRPV4	FOCAD	FOCAD:TRPV4	0.260491	-0.562616	MDA-MB231
TRPV4	HACD4	HACD4:TRPV4	0.761625	-0.151674	MDA-MB231
TRPV4	ITM2B	ITM2B:TRPV4	0.841817	-0.0997847	MDA-MB231
TRPV4	KLHL9	KLHL9:TRPV4	0.0347846	-1.05543	MDA-MB231
TRPV4	MBD2	MBD2:TRPV4	0.608163	0.256349	MDA-MB231
TRPV4	ME2	ME2:TRPV4	0.205	0.633717	MDA-MB231
TRPV4	MRO	MRO:TRPV4	0.0877539	-0.853684	MDA-MB231
TRPV4	NGC-1	NGC-1:TRPV4	0.898994	-0.0634662	MDA-MB231
TRPV4	NGC-1	NGC-1:TRPV4	0.869666	0.0820414	MDA-MB231
TRPV4	NGC-21	NGC-21:TRPV4	0.829621	0.107594	MDA-MB231
TRPV4	NGC-21	NGC-21:TRPV4	0.883101	-0.0735198	MDA-MB231
TRPV4	PAPSS2	PAPSS2:TRPV4	0.169625	-0.686704	MDA-MB231
TRPV4	RCBTB1	RCBTB1:TRPV4	0.755062	-0.155986	MDA-MB231
TRPV4	RCBTB2	RCBTB2:TRPV4	0.00962563	-1.2945	MDA-MB231
TRPV4	RNASEH2B	RNASEH2B:TRPV4	0.649281	0.22738	MDA-MB231
TRPV4	RNLS	RNLS:TRPV4	0.0287823	-1.09323	MDA-MB231
TRPV4	SETDB2	SETDB2:TRPV4	0.311982	-0.505536	MDA-MB231
TRPV4	STAMBPL1	STAMBPL1:TRPV4	0.459062	0.370196	MDA-MB231
TRPV5	ACTA2	ACTA2:TRPV5	0.780149	0.139562	MDA-MB231
TRPV5	ATAD1	ATAD1:TRPV5	0.408296	-0.413448	MDA-MB231
TRPV5	DMRTA1	DMRTA1:TRPV5	0.73671	-0.168107	MDA-MB231
TRPV5	ELAC1	ELAC1:TRPV5	0.136494	-0.744487	MDA-MB231
TRPV5	ELAVL2	ELAVL2:TRPV5	0.75027	0.159142	MDA-MB231
TRPV5	FNDC3A	FNDC3A:TRPV5	0.502318	-0.335423	MDA-MB231
TRPV5	FOCAD	FOCAD:TRPV5	0.148133	-0.723078	MDA-MB231
TRPV5	HACD4	HACD4:TRPV5	0.650296	0.226676	MDA-MB231
TRPV5	ITM2B	ITM2B:TRPV5	0.740782	-0.165409	MDA-MB231
TRPV5	KLHL9	KLHL9:TRPV5	0.638432	-0.234946	MDA-MB231
TRPV5	MBD2	MBD2:TRPV5	0.150932	0.718124	MDA-MB231
TRPV5	ME2	ME2:TRPV5	0.509595	-0.329734	MDA-MB231
TRPV5	MRO	MRO:TRPV5	0.25737	-0.566314	MDA-MB231
TRPV5	NGC-1	NGC-1:TRPV5	0.496151	0.340279	MDA-MB231
TRPV5	NGC-1	NGC-1:TRPV5	0.924607	-0.0473164	MDA-MB231
TRPV5	NGC-21	NGC-21:TRPV5	0.489348	-0.345673	MDA-MB231
TRPV5	NGC-21	NGC-21:TRPV5	0.865646	0.0845957	MDA-MB231
TRPV5	PAPSS2	PAPSS2:TRPV5	0.489037	-0.345921	MDA-MB231
TRPV5	RCBTB1	RCBTB1:TRPV5	0.780779	-0.139152	MDA-MB231
TRPV5	RCBTB2	RCBTB2:TRPV5	0.917485	0.0518014	MDA-MB231
TRPV5	RNASEH2B	RNASEH2B:TRPV5	0.974804	0.0157919	MDA-MB231
TRPV5	RNLS	RNLS:TRPV5	0.861764	0.0870644	MDA-MB231
TRPV5	SETDB2	SETDB2:TRPV5	0.616462	0.250436	MDA-MB231
TRPV5	STAMBPL1	STAMBPL1:TRPV5	0.611307	-0.254104	MDA-MB231
TRPV6	ACTA2	ACTA2:TRPV6	0.288427	0.53079	MDA-MB231
TRPV6	ATAD1	ATAD1:TRPV6	0.164909	0.694375	MDA-MB231
TRPV6	DMRTA1	DMRTA1:TRPV6	0.416664	0.406111	MDA-MB231
TRPV6	ELAC1	ELAC1:TRPV6	0.238879	0.588896	MDA-MB231
TRPV6	ELAVL2	ELAVL2:TRPV6	0.882228	0.0740728	MDA-MB231
TRPV6	FNDC3A	FNDC3A:TRPV6	0.903131	-0.0608532	MDA-MB231
TRPV6	FOCAD	FOCAD:TRPV6	0.390778	0.429103	MDA-MB231
TRPV6	HACD4	HACD4:TRPV6	0.452593	0.37555	MDA-MB231
TRPV6	ITM2B	ITM2B:TRPV6	0.168043	0.68926	MDA-MB231
TRPV6	KLHL9	KLHL9:TRPV6	0.0385302	1.03458	MDA-MB231
TRPV6	MBD2	MBD2:TRPV6	0.181444	0.668161	MDA-MB231
TRPV6	ME2	ME2:TRPV6	0.826993	0.10928	MDA-MB231
TRPV6	MRO	MRO:TRPV6	0.226577	0.604611	MDA-MB231
TRPV6	NGC-1	NGC-1:TRPV6	0.435383	0.390007	MDA-MB231
TRPV6	NGC-1	NGC-1:TRPV6	0.406311	-0.415202	MDA-MB231
TRPV6	NGC-21	NGC-21:TRPV6	0.470418	-0.3609	MDA-MB231
TRPV6	NGC-21	NGC-21:TRPV6	0.373154	0.445291	MDA-MB231
TRPV6	PAPSS2	PAPSS2:TRPV6	0.226203	0.605099	MDA-MB231
TRPV6	RCBTB1	RCBTB1:TRPV6	0.767096	-0.148088	MDA-MB231
TRPV6	RCBTB2	RCBTB2:TRPV6	0.339883	0.477198	MDA-MB231
TRPV6	RNASEH2B	RNASEH2B:TRPV6	0.477639	0.355053	MDA-MB231
TRPV6	RNLS	RNLS:TRPV6	0.633894	0.238127	MDA-MB231
TRPV6	SETDB2	SETDB2:TRPV6	0.018094	1.18184	MDA-MB231
TRPV6	STAMBPL1	STAMBPL1:TRPV6	0.724044	0.17653	MDA-MB231
TRRAP	ACTA2	ACTA2:TRRAP	0.00192351	-1.5509	MDA-MB231
TRRAP	ATAD1	ATAD1:TRRAP	0.0665019	-0.917513	MDA-MB231
TRRAP	DMRTA1	DMRTA1:TRRAP	0.00927811	-1.30082	MDA-MB231
TRRAP	ELAC1	ELAC1:TRRAP	0.17718	-0.674744	MDA-MB231
TRRAP	ELAVL2	ELAVL2:TRRAP	0.236785	-0.59153	MDA-MB231
TRRAP	FNDC3A	FNDC3A:TRRAP	0.544586	-0.302946	MDA-MB231
TRRAP	FOCAD	FOCAD:TRRAP	0.946398	-0.0336156	MDA-MB231
TRRAP	HACD4	HACD4:TRRAP	0.4396	-0.386435	MDA-MB231
TRRAP	ITM2B	ITM2B:TRRAP	0.587089	-0.27153	MDA-MB231
TRRAP	KLHL9	KLHL9:TRRAP	0.42198	-0.401495	MDA-MB231
TRRAP	MBD2	MBD2:TRRAP	0.810843	-0.11967	MDA-MB231
TRRAP	ME2	ME2:TRRAP	0.738457	0.166949	MDA-MB231
TRRAP	MRO	MRO:TRRAP	0.000952357	-1.65212	MDA-MB231
TRRAP	NGC-1	NGC-1:TRRAP	0.349423	0.467854	MDA-MB231
TRRAP	NGC-1	NGC-1:TRRAP	0.146395	-0.726192	MDA-MB231
TRRAP	NGC-21	NGC-21:TRRAP	0.384711	-0.434624	MDA-MB231
TRRAP	NGC-21	NGC-21:TRRAP	0.191902	0.652486	MDA-MB231
TRRAP	PAPSS2	PAPSS2:TRRAP	0.800249	-0.126513	MDA-MB231
TRRAP	RCBTB1	RCBTB1:TRRAP	0.679788	-0.206376	MDA-MB231
TRRAP	RCBTB2	RCBTB2:TRRAP	0.0884476	-0.851822	MDA-MB231
TRRAP	RNASEH2B	RNASEH2B:TRRAP	0.242515	-0.584362	MDA-MB231
TRRAP	RNLS	RNLS:TRRAP	0.146796	-0.725471	MDA-MB231
TRRAP	SETDB2	SETDB2:TRRAP	0.0348343	-1.05514	MDA-MB231
TRRAP	STAMBPL1	STAMBPL1:TRRAP	0.530277	-0.313792	MDA-MB231
TSFM	ACTA2	ACTA2:TSFM	0.664493	0.216859	MDA-MB231
TSFM	ATAD1	ATAD1:TSFM	0.766697	-0.148349	MDA-MB231
TSFM	DMRTA1	DMRTA1:TSFM	0.352842	0.464546	MDA-MB231
TSFM	ELAC1	ELAC1:TSFM	0.2648	-0.557559	MDA-MB231
TSFM	ELAVL2	ELAVL2:TSFM	0.38837	-0.431288	MDA-MB231
TSFM	FNDC3A	FNDC3A:TSFM	0.317658	-0.499641	MDA-MB231
TSFM	FOCAD	FOCAD:TSFM	0.00787764	-1.32863	MDA-MB231
TSFM	HACD4	HACD4:TSFM	0.455744	0.372936	MDA-MB231
TSFM	ITM2B	ITM2B:TSFM	0.936379	0.039911	MDA-MB231
TSFM	KLHL9	KLHL9:TSFM	0.379223	0.439665	MDA-MB231
TSFM	MBD2	MBD2:TSFM	0.874148	-0.0791958	MDA-MB231
TSFM	ME2	ME2:TSFM	0.231246	0.598577	MDA-MB231
TSFM	MRO	MRO:TSFM	0.00615945	-1.36959	MDA-MB231
TSFM	NGC-1	NGC-1:TSFM	0.889176	0.0696737	MDA-MB231
TSFM	NGC-1	NGC-1:TSFM	0.792085	0.131802	MDA-MB231
TSFM	NGC-21	NGC-21:TSFM	0.990064	-0.00622635	MDA-MB231
TSFM	NGC-21	NGC-21:TSFM	0.761951	-0.15146	MDA-MB231
TSFM	PAPSS2	PAPSS2:TSFM	0.772888	-0.1443	MDA-MB231
TSFM	RCBTB1	RCBTB1:TSFM	0.139586	0.738668	MDA-MB231
TSFM	RCBTB2	RCBTB2:TSFM	0.723197	0.177095	MDA-MB231
TSFM	RNASEH2B	RNASEH2B:TSFM	0.647009	0.228961	MDA-MB231
TSFM	RNLS	RNLS:TSFM	0.482023	-0.351526	MDA-MB231
TSFM	SETDB2	SETDB2:TSFM	0.196524	0.645759	MDA-MB231
TSFM	STAMBPL1	STAMBPL1:TSFM	0.56698	0.286252	MDA-MB231
TSG101	ACTA2	ACTA2:TSG101	0.277198	-0.543317	MDA-MB231
TSG101	ATAD1	ATAD1:TSG101	0.102354	-0.816774	MDA-MB231
TSG101	DMRTA1	DMRTA1:TSG101	0.0744881	-0.891802	MDA-MB231
TSG101	ELAC1	ELAC1:TSG101	0.408086	-0.413633	MDA-MB231
TSG101	ELAVL2	ELAVL2:TSG101	0.793087	0.131152	MDA-MB231
TSG101	FNDC3A	FNDC3A:TSG101	0.0485103	-0.986435	MDA-MB231
TSG101	FOCAD	FOCAD:TSG101	0.134042	-0.749176	MDA-MB231
TSG101	HACD4	HACD4:TSG101	0.626724	0.243172	MDA-MB231
TSG101	ITM2B	ITM2B:TSG101	0.376312	-0.442356	MDA-MB231
TSG101	KLHL9	KLHL9:TSG101	0.326733	0.490358	MDA-MB231
TSG101	MBD2	MBD2:TSG101	0.779438	-0.140026	MDA-MB231
TSG101	ME2	ME2:TSG101	0.246126	-0.579905	MDA-MB231
TSG101	MRO	MRO:TSG101	0.879492	-0.0758064	MDA-MB231
TSG101	NGC-1	NGC-1:TSG101	0.70792	0.187326	MDA-MB231
TSG101	NGC-1	NGC-1:TSG101	0.584943	0.273089	MDA-MB231
TSG101	NGC-21	NGC-21:TSG101	0.710696	-0.185461	MDA-MB231
TSG101	NGC-21	NGC-21:TSG101	0.524433	-0.318263	MDA-MB231
TSG101	PAPSS2	PAPSS2:TSG101	0.780871	-0.139092	MDA-MB231
TSG101	RCBTB1	RCBTB1:TSG101	0.184052	-0.664192	MDA-MB231
TSG101	RCBTB2	RCBTB2:TSG101	0.00722118	-1.34323	MDA-MB231
TSG101	RNASEH2B	RNASEH2B:TSG101	0.860075	0.0881396	MDA-MB231
TSG101	RNLS	RNLS:TSG101	0.0122179	-1.25289	MDA-MB231
TSG101	SETDB2	SETDB2:TSG101	0.84202	-0.0996552	MDA-MB231
TSG101	STAMBPL1	STAMBPL1:TSG101	0.64294	-0.231796	MDA-MB231
TSHR	ACTA2	ACTA2:TSHR	0.241955	0.585057	MDA-MB231
TSHR	ATAD1	ATAD1:TSHR	0.121195	0.77489	MDA-MB231
TSHR	DMRTA1	DMRTA1:TSHR	0.563112	0.289113	MDA-MB231
TSHR	ELAC1	ELAC1:TSHR	0.79984	0.126777	MDA-MB231
TSHR	ELAVL2	ELAVL2:TSHR	0.403824	0.417406	MDA-MB231
TSHR	FNDC3A	FNDC3A:TSHR	0.564461	-0.288114	MDA-MB231
TSHR	FOCAD	FOCAD:TSHR	0.575492	0.279991	MDA-MB231
TSHR	HACD4	HACD4:TSHR	0.413083	0.40924	MDA-MB231
TSHR	ITM2B	ITM2B:TSHR	0.704144	-0.189866	MDA-MB231
TSHR	KLHL9	KLHL9:TSHR	0.936038	0.0401254	MDA-MB231
TSHR	MBD2	MBD2:TSHR	0.253256	0.571238	MDA-MB231
TSHR	ME2	ME2:TSHR	0.341756	-0.475351	MDA-MB231
TSHR	MRO	MRO:TSHR	0.633736	0.238238	MDA-MB231
TSHR	NGC-1	NGC-1:TSHR	0.875134	-0.0785704	MDA-MB231
TSHR	NGC-1	NGC-1:TSHR	0.830102	-0.107285	MDA-MB231
TSHR	NGC-21	NGC-21:TSHR	0.927353	0.0455878	MDA-MB231
TSHR	NGC-21	NGC-21:TSHR	0.748604	0.160241	MDA-MB231
TSHR	PAPSS2	PAPSS2:TSHR	0.795333	0.129696	MDA-MB231
TSHR	RCBTB1	RCBTB1:TSHR	0.853669	-0.0922199	MDA-MB231
TSHR	RCBTB2	RCBTB2:TSHR	0.865399	-0.0847527	MDA-MB231
TSHR	RNASEH2B	RNASEH2B:TSHR	0.998108	0.00118544	MDA-MB231
TSHR	RNLS	RNLS:TSHR	0.412027	-0.410166	MDA-MB231
TSHR	SETDB2	SETDB2:TSHR	0.694835	0.196151	MDA-MB231
TSHR	STAMBPL1	STAMBPL1:TSHR	0.956468	-0.0272933	MDA-MB231
TSHZ3	ACTA2	ACTA2:TSHZ3	0.107003	0.805906	MDA-MB231
TSHZ3	ATAD1	ATAD1:TSHZ3	0.107926	0.803793	MDA-MB231
TSHZ3	DMRTA1	DMRTA1:TSHZ3	0.374202	0.444315	MDA-MB231
TSHZ3	ELAC1	ELAC1:TSHZ3	0.189403	0.656173	MDA-MB231
TSHZ3	ELAVL2	ELAVL2:TSHZ3	0.316055	-0.501299	MDA-MB231
TSHZ3	FNDC3A	FNDC3A:TSHZ3	0.527657	-0.315794	MDA-MB231
TSHZ3	FOCAD	FOCAD:TSHZ3	0.30375	0.514212	MDA-MB231
TSHZ3	HACD4	HACD4:TSHZ3	0.410618	-0.411403	MDA-MB231
TSHZ3	ITM2B	ITM2B:TSHZ3	0.887006	-0.0710469	MDA-MB231
TSHZ3	KLHL9	KLHL9:TSHZ3	0.585714	0.272529	MDA-MB231
TSHZ3	MBD2	MBD2:TSHZ3	0.376622	-0.442069	MDA-MB231
TSHZ3	ME2	ME2:TSHZ3	0.0660521	-0.919035	MDA-MB231
TSHZ3	MRO	MRO:TSHZ3	0.281433	0.538553	MDA-MB231
TSHZ3	NGC-1	NGC-1:TSHZ3	0.91469	-0.0535622	MDA-MB231
TSHZ3	NGC-1	NGC-1:TSHZ3	0.286693	0.532703	MDA-MB231
TSHZ3	NGC-21	NGC-21:TSHZ3	0.839115	0.101513	MDA-MB231
TSHZ3	NGC-21	NGC-21:TSHZ3	0.3122	-0.505308	MDA-MB231
TSHZ3	PAPSS2	PAPSS2:TSHZ3	0.288729	0.530457	MDA-MB231
TSHZ3	RCBTB1	RCBTB1:TSHZ3	0.418997	-0.404081	MDA-MB231
TSHZ3	RCBTB2	RCBTB2:TSHZ3	0.246435	0.579526	MDA-MB231
TSHZ3	RNASEH2B	RNASEH2B:TSHZ3	0.291879	-0.527005	MDA-MB231
TSHZ3	RNLS	RNLS:TSHZ3	0.94048	-0.0373335	MDA-MB231
TSHZ3	SETDB2	SETDB2:TSHZ3	0.807873	-0.121586	MDA-MB231
TSHZ3	STAMBPL1	STAMBPL1:TSHZ3	0.704099	-0.189897	MDA-MB231
TSLP	ACTA2	ACTA2:TSLP	0.685849	-0.202247	MDA-MB231
TSLP	ATAD1	ATAD1:TSLP	0.30736	0.510389	MDA-MB231
TSLP	DMRTA1	DMRTA1:TSLP	0.421396	0.402001	MDA-MB231
TSLP	ELAC1	ELAC1:TSLP	0.478179	0.354617	MDA-MB231
TSLP	ELAVL2	ELAVL2:TSLP	0.642482	0.232116	MDA-MB231
TSLP	FNDC3A	FNDC3A:TSLP	0.812027	-0.118906	MDA-MB231
TSLP	FOCAD	FOCAD:TSLP	0.276056	0.544611	MDA-MB231
TSLP	HACD4	HACD4:TSLP	0.737049	-0.167882	MDA-MB231
TSLP	ITM2B	ITM2B:TSLP	0.593935	-0.266571	MDA-MB231
TSLP	KLHL9	KLHL9:TSLP	0.527952	0.315568	MDA-MB231
TSLP	MBD2	MBD2:TSLP	0.148894	0.721725	MDA-MB231
TSLP	ME2	ME2:TSLP	0.398941	0.421757	MDA-MB231
TSLP	MRO	MRO:TSLP	0.874141	0.0792007	MDA-MB231
TSLP	NGC-1	NGC-1:TSLP	0.285282	-0.534264	MDA-MB231
TSLP	NGC-1	NGC-1:TSLP	0.863774	0.0857861	MDA-MB231
TSLP	NGC-21	NGC-21:TSLP	0.283712	0.536009	MDA-MB231
TSLP	NGC-21	NGC-21:TSLP	0.926999	-0.0458109	MDA-MB231
TSLP	PAPSS2	PAPSS2:TSLP	0.626446	-0.243368	MDA-MB231
TSLP	RCBTB1	RCBTB1:TSLP	0.234899	0.593917	MDA-MB231
TSLP	RCBTB2	RCBTB2:TSLP	0.448658	0.378827	MDA-MB231
TSLP	RNASEH2B	RNASEH2B:TSLP	0.976615	-0.0146562	MDA-MB231
TSLP	RNLS	RNLS:TSLP	0.243099	0.583638	MDA-MB231
TSLP	SETDB2	SETDB2:TSLP	0.476178	0.356231	MDA-MB231
TSLP	STAMBPL1	STAMBPL1:TSLP	0.690362	-0.199182	MDA-MB231
TSPO	ACTA2	ACTA2:TSPO	0.404629	-0.416691	MDA-MB231
TSPO	ATAD1	ATAD1:TSPO	0.604652	0.258861	MDA-MB231
TSPO	DMRTA1	DMRTA1:TSPO	0.940557	-0.0372848	MDA-MB231
TSPO	ELAC1	ELAC1:TSPO	0.752101	-0.157935	MDA-MB231
TSPO	ELAVL2	ELAVL2:TSPO	0.695695	-0.195569	MDA-MB231
TSPO	FNDC3A	FNDC3A:TSPO	0.8743	-0.0790994	MDA-MB231
TSPO	FOCAD	FOCAD:TSPO	0.637703	-0.235457	MDA-MB231
TSPO	HACD4	HACD4:TSPO	0.315177	-0.502209	MDA-MB231
TSPO	ITM2B	ITM2B:TSPO	0.599392	-0.262638	MDA-MB231
TSPO	KLHL9	KLHL9:TSPO	0.388703	0.430986	MDA-MB231
TSPO	MBD2	MBD2:TSPO	0.770961	-0.145559	MDA-MB231
TSPO	ME2	ME2:TSPO	0.944288	-0.0349408	MDA-MB231
TSPO	MRO	MRO:TSPO	0.37679	-0.441913	MDA-MB231
TSPO	NGC-1	NGC-1:TSPO	0.710795	-0.185395	MDA-MB231
TSPO	NGC-1	NGC-1:TSPO	0.880816	0.0749673	MDA-MB231
TSPO	NGC-21	NGC-21:TSPO	0.70523	0.189135	MDA-MB231
TSPO	NGC-21	NGC-21:TSPO	0.947277	-0.0330631	MDA-MB231
TSPO	PAPSS2	PAPSS2:TSPO	0.429901	0.394681	MDA-MB231
TSPO	RCBTB1	RCBTB1:TSPO	0.939098	-0.0382021	MDA-MB231
TSPO	RCBTB2	RCBTB2:TSPO	0.920794	0.0497165	MDA-MB231
TSPO	RNASEH2B	RNASEH2B:TSPO	0.923601	0.0479495	MDA-MB231
TSPO	RNLS	RNLS:TSPO	0.476707	-0.355804	MDA-MB231
TSPO	SETDB2	SETDB2:TSPO	0.450794	0.377046	MDA-MB231
TSPO	STAMBPL1	STAMBPL1:TSPO	0.902181	0.0614535	MDA-MB231
TSR1	ACTA2	ACTA2:TSR1	0.885405	0.0720601	MDA-MB231
TSR1	ATAD1	ATAD1:TSR1	0.95956	-0.0253529	MDA-MB231
TSR1	DMRTA1	DMRTA1:TSR1	0.93788	-0.0389675	MDA-MB231
TSR1	ELAC1	ELAC1:TSR1	0.841259	0.100142	MDA-MB231
TSR1	ELAVL2	ELAVL2:TSR1	0.826245	0.10976	MDA-MB231
TSR1	FNDC3A	FNDC3A:TSR1	0.571315	0.283058	MDA-MB231
TSR1	FOCAD	FOCAD:TSR1	0.953373	0.029236	MDA-MB231
TSR1	HACD4	HACD4:TSR1	0.637204	0.235806	MDA-MB231
TSR1	ITM2B	ITM2B:TSR1	0.675383	-0.209386	MDA-MB231
TSR1	KLHL9	KLHL9:TSR1	0.0425791	1.01391	MDA-MB231
TSR1	MBD2	MBD2:TSR1	0.69067	0.198973	MDA-MB231
TSR1	ME2	ME2:TSR1	0.904976	-0.0596893	MDA-MB231
TSR1	MRO	MRO:TSR1	0.20737	-0.630414	MDA-MB231
TSR1	NGC-1	NGC-1:TSR1	0.37716	-0.441571	MDA-MB231
TSR1	NGC-1	NGC-1:TSR1	0.45736	-0.371601	MDA-MB231
TSR1	NGC-21	NGC-21:TSR1	0.39383	0.426346	MDA-MB231
TSR1	NGC-21	NGC-21:TSR1	0.52627	0.316855	MDA-MB231
TSR1	PAPSS2	PAPSS2:TSR1	0.13979	-0.738286	MDA-MB231
TSR1	RCBTB1	RCBTB1:TSR1	0.170874	0.684701	MDA-MB231
TSR1	RCBTB2	RCBTB2:TSR1	0.204199	-0.634839	MDA-MB231
TSR1	RNASEH2B	RNASEH2B:TSR1	0.07147	0.90124	MDA-MB231
TSR1	RNLS	RNLS:TSR1	0.572349	-0.282298	MDA-MB231
TSR1	SETDB2	SETDB2:TSR1	0.331121	0.485929	MDA-MB231
TSR1	STAMBPL1	STAMBPL1:TSR1	0.587659	-0.271116	MDA-MB231
TSSK1B	ACTA2	ACTA2:TSSK1B	0.888553	-0.0700677	MDA-MB231
TSSK1B	ATAD1	ATAD1:TSSK1B	0.493811	0.34213	MDA-MB231
TSSK1B	DMRTA1	DMRTA1:TSSK1B	0.114625	-0.78887	MDA-MB231
TSSK1B	ELAC1	ELAC1:TSSK1B	0.385158	0.434216	MDA-MB231
TSSK1B	ELAVL2	ELAVL2:TSSK1B	0.740639	-0.165504	MDA-MB231
TSSK1B	FNDC3A	FNDC3A:TSSK1B	0.67227	-0.211517	MDA-MB231
TSSK1B	FOCAD	FOCAD:TSSK1B	0.503753	0.334298	MDA-MB231
TSSK1B	HACD4	HACD4:TSSK1B	0.345856	-0.471329	MDA-MB231
TSSK1B	ITM2B	ITM2B:TSSK1B	0.55926	-0.291971	MDA-MB231
TSSK1B	KLHL9	KLHL9:TSSK1B	0.276729	0.543848	MDA-MB231
TSSK1B	MBD2	MBD2:TSSK1B	0.961768	0.0239674	MDA-MB231
TSSK1B	ME2	ME2:TSSK1B	0.982537	0.010944	MDA-MB231
TSSK1B	MRO	MRO:TSSK1B	0.686512	0.201797	MDA-MB231
TSSK1B	NGC-1	NGC-1:TSSK1B	0.767538	-0.147798	MDA-MB231
TSSK1B	NGC-1	NGC-1:TSSK1B	0.854524	0.0916744	MDA-MB231
TSSK1B	NGC-21	NGC-21:TSSK1B	0.743156	0.163838	MDA-MB231
TSSK1B	NGC-21	NGC-21:TSSK1B	0.912613	-0.0548713	MDA-MB231
TSSK1B	PAPSS2	PAPSS2:TSSK1B	0.927901	0.0452433	MDA-MB231
TSSK1B	RCBTB1	RCBTB1:TSSK1B	0.852267	-0.0931132	MDA-MB231
TSSK1B	RCBTB2	RCBTB2:TSSK1B	0.474564	0.357536	MDA-MB231
TSSK1B	RNASEH2B	RNASEH2B:TSSK1B	0.675786	-0.20911	MDA-MB231
TSSK1B	RNLS	RNLS:TSSK1B	0.661727	-0.218765	MDA-MB231
TSSK1B	SETDB2	SETDB2:TSSK1B	0.603025	-0.260027	MDA-MB231
TSSK1B	STAMBPL1	STAMBPL1:TSSK1B	0.445113	-0.381794	MDA-MB231
TSSK2	ACTA2	ACTA2:TSSK2	0.450591	0.377215	MDA-MB231
TSSK2	ATAD1	ATAD1:TSSK2	0.65296	-0.224827	MDA-MB231
TSSK2	DMRTA1	DMRTA1:TSSK2	0.544497	0.303014	MDA-MB231
TSSK2	ELAC1	ELAC1:TSSK2	0.85939	0.0885752	MDA-MB231
TSSK2	ELAVL2	ELAVL2:TSSK2	0.842153	-0.0995699	MDA-MB231
TSSK2	FNDC3A	FNDC3A:TSSK2	0.327548	0.489532	MDA-MB231
TSSK2	FOCAD	FOCAD:TSSK2	0.437726	0.388019	MDA-MB231
TSSK2	HACD4	HACD4:TSSK2	0.955823	-0.0276983	MDA-MB231
TSSK2	ITM2B	ITM2B:TSSK2	0.787335	-0.134887	MDA-MB231
TSSK2	KLHL9	KLHL9:TSSK2	0.185301	-0.662305	MDA-MB231
TSSK2	MBD2	MBD2:TSSK2	0.149763	-0.720185	MDA-MB231
TSSK2	ME2	ME2:TSSK2	0.553521	0.296246	MDA-MB231
TSSK2	MRO	MRO:TSSK2	0.393945	-0.426242	MDA-MB231
TSSK2	NGC-1	NGC-1:TSSK2	0.71806	0.180526	MDA-MB231
TSSK2	NGC-1	NGC-1:TSSK2	0.884355	0.0727257	MDA-MB231
TSSK2	NGC-21	NGC-21:TSSK2	0.795353	-0.129683	MDA-MB231
TSSK2	NGC-21	NGC-21:TSSK2	0.893029	-0.0672366	MDA-MB231
TSSK2	PAPSS2	PAPSS2:TSSK2	0.326814	0.490275	MDA-MB231
TSSK2	RCBTB1	RCBTB1:TSSK2	0.297276	0.521146	MDA-MB231
TSSK2	RCBTB2	RCBTB2:TSSK2	0.525638	-0.317339	MDA-MB231
TSSK2	RNASEH2B	RNASEH2B:TSSK2	0.801556	-0.125667	MDA-MB231
TSSK2	RNLS	RNLS:TSSK2	0.572367	0.282285	MDA-MB231
TSSK2	SETDB2	SETDB2:TSSK2	0.312664	0.504823	MDA-MB231
TSSK2	STAMBPL1	STAMBPL1:TSSK2	0.56383	-0.288581	MDA-MB231
TSSK4	ACTA2	ACTA2:TSSK4	0.593317	-0.267018	MDA-MB231
TSSK4	ATAD1	ATAD1:TSSK4	0.877262	0.0772208	MDA-MB231
TSSK4	DMRTA1	DMRTA1:TSSK4	0.0278025	-1.10003	MDA-MB231
TSSK4	ELAC1	ELAC1:TSSK4	0.70251	0.190967	MDA-MB231
TSSK4	ELAVL2	ELAVL2:TSSK4	0.91157	0.0555289	MDA-MB231
TSSK4	FNDC3A	FNDC3A:TSSK4	0.604002	0.259327	MDA-MB231
TSSK4	FOCAD	FOCAD:TSSK4	0.846909	-0.0965318	MDA-MB231
TSSK4	HACD4	HACD4:TSSK4	0.693175	0.197275	MDA-MB231
TSSK4	ITM2B	ITM2B:TSSK4	0.812387	-0.118674	MDA-MB231
TSSK4	KLHL9	KLHL9:TSSK4	0.878481	0.0764476	MDA-MB231
TSSK4	MBD2	MBD2:TSSK4	0.928757	-0.0447042	MDA-MB231
TSSK4	ME2	ME2:TSSK4	0.744953	0.16265	MDA-MB231
TSSK4	MRO	MRO:TSSK4	0.981664	-0.0114914	MDA-MB231
TSSK4	NGC-1	NGC-1:TSSK4	0.920916	0.0496401	MDA-MB231
TSSK4	NGC-1	NGC-1:TSSK4	0.976401	-0.0147907	MDA-MB231
TSSK4	NGC-21	NGC-21:TSSK4	0.964258	-0.0224057	MDA-MB231
TSSK4	NGC-21	NGC-21:TSSK4	0.939407	0.0380073	MDA-MB231
TSSK4	PAPSS2	PAPSS2:TSSK4	0.947238	0.0330881	MDA-MB231
TSSK4	RCBTB1	RCBTB1:TSSK4	0.987721	0.0076952	MDA-MB231
TSSK4	RCBTB2	RCBTB2:TSSK4	0.301476	-0.516637	MDA-MB231
TSSK4	RNASEH2B	RNASEH2B:TSSK4	0.422589	-0.400969	MDA-MB231
TSSK4	RNLS	RNLS:TSSK4	0.433441	-0.391658	MDA-MB231
TSSK4	SETDB2	SETDB2:TSSK4	0.129321	0.758392	MDA-MB231
TSSK4	STAMBPL1	STAMBPL1:TSSK4	0.412262	-0.40996	MDA-MB231
TSSK6	ACTA2	ACTA2:TSSK6	0.0938819	-0.837634	MDA-MB231
TSSK6	ATAD1	ATAD1:TSSK6	0.0471851	-0.992318	MDA-MB231
TSSK6	DMRTA1	DMRTA1:TSSK6	0.844673	-0.0979597	MDA-MB231
TSSK6	ELAC1	ELAC1:TSSK6	0.690896	0.19882	MDA-MB231
TSSK6	ELAVL2	ELAVL2:TSSK6	0.125554	-0.765937	MDA-MB231
TSSK6	FNDC3A	FNDC3A:TSSK6	0.123285	0.770565	MDA-MB231
TSSK6	FOCAD	FOCAD:TSSK6	0.848441	0.095554	MDA-MB231
TSSK6	HACD4	HACD4:TSSK6	0.299156	-0.519122	MDA-MB231
TSSK6	ITM2B	ITM2B:TSSK6	0.977345	0.0141989	MDA-MB231
TSSK6	KLHL9	KLHL9:TSSK6	0.726378	-0.174974	MDA-MB231
TSSK6	MBD2	MBD2:TSSK6	0.191087	-0.653684	MDA-MB231
TSSK6	ME2	ME2:TSSK6	0.0977249	0.827992	MDA-MB231
TSSK6	MRO	MRO:TSSK6	0.942851	-0.0358433	MDA-MB231
TSSK6	NGC-1	NGC-1:TSSK6	0.36792	0.450188	MDA-MB231
TSSK6	NGC-1	NGC-1:TSSK6	0.865198	-0.0848804	MDA-MB231
TSSK6	NGC-21	NGC-21:TSSK6	0.399792	-0.420997	MDA-MB231
TSSK6	NGC-21	NGC-21:TSSK6	0.81966	0.113991	MDA-MB231
TSSK6	PAPSS2	PAPSS2:TSSK6	0.446344	-0.380762	MDA-MB231
TSSK6	RCBTB1	RCBTB1:TSSK6	0.280281	0.539844	MDA-MB231
TSSK6	RCBTB2	RCBTB2:TSSK6	0.644224	-0.230901	MDA-MB231
TSSK6	RNASEH2B	RNASEH2B:TSSK6	0.53687	-0.308776	MDA-MB231
TSSK6	RNLS	RNLS:TSSK6	0.432087	0.392813	MDA-MB231
TSSK6	SETDB2	SETDB2:TSSK6	0.909283	0.0569712	MDA-MB231
TSSK6	STAMBPL1	STAMBPL1:TSSK6	0.328265	-0.488807	MDA-MB231
TSTA3	ACTA2	ACTA2:TSTA3	0.229023	0.60144	MDA-MB231
TSTA3	ATAD1	ATAD1:TSTA3	0.281916	0.538013	MDA-MB231
TSTA3	DMRTA1	DMRTA1:TSTA3	0.264421	0.558001	MDA-MB231
TSTA3	ELAC1	ELAC1:TSTA3	0.199706	-0.641195	MDA-MB231
TSTA3	ELAVL2	ELAVL2:TSTA3	0.80987	0.120297	MDA-MB231
TSTA3	FNDC3A	FNDC3A:TSTA3	0.296902	0.52155	MDA-MB231
TSTA3	FOCAD	FOCAD:TSTA3	0.391342	-0.428593	MDA-MB231
TSTA3	HACD4	HACD4:TSTA3	0.271361	0.549968	MDA-MB231
TSTA3	ITM2B	ITM2B:TSTA3	0.653052	0.224763	MDA-MB231
TSTA3	KLHL9	KLHL9:TSTA3	0.563249	-0.289011	MDA-MB231
TSTA3	MBD2	MBD2:TSTA3	0.339248	-0.477826	MDA-MB231
TSTA3	ME2	ME2:TSTA3	0.102445	0.816557	MDA-MB231
TSTA3	MRO	MRO:TSTA3	0.205049	-0.633649	MDA-MB231
TSTA3	NGC-1	NGC-1:TSTA3	0.528506	0.315144	MDA-MB231
TSTA3	NGC-1	NGC-1:TSTA3	0.890837	-0.0686226	MDA-MB231
TSTA3	NGC-21	NGC-21:TSTA3	0.54799	-0.300388	MDA-MB231
TSTA3	NGC-21	NGC-21:TSTA3	0.839598	0.101204	MDA-MB231
TSTA3	PAPSS2	PAPSS2:TSTA3	0.785924	0.135803	MDA-MB231
TSTA3	RCBTB1	RCBTB1:TSTA3	0.996719	-0.00205591	MDA-MB231
TSTA3	RCBTB2	RCBTB2:TSTA3	0.35032	0.466984	MDA-MB231
TSTA3	RNASEH2B	RNASEH2B:TSTA3	0.506372	0.332249	MDA-MB231
TSTA3	RNLS	RNLS:TSTA3	0.349045	0.468222	MDA-MB231
TSTA3	SETDB2	SETDB2:TSTA3	0.949812	0.0314717	MDA-MB231
TSTA3	STAMBPL1	STAMBPL1:TSTA3	0.350352	0.466954	MDA-MB231
TTBK1	ACTA2	ACTA2:TTBK1	0.160965	0.700917	MDA-MB231
TTBK1	ATAD1	ATAD1:TTBK1	0.892641	0.0674815	MDA-MB231
TTBK1	DMRTA1	DMRTA1:TTBK1	0.300359	0.517832	MDA-MB231
TTBK1	ELAC1	ELAC1:TTBK1	0.653685	0.224325	MDA-MB231
TTBK1	ELAVL2	ELAVL2:TTBK1	0.428517	-0.395866	MDA-MB231
TTBK1	FNDC3A	FNDC3A:TTBK1	0.430227	0.394402	MDA-MB231
TTBK1	FOCAD	FOCAD:TTBK1	0.650493	0.226539	MDA-MB231
TTBK1	HACD4	HACD4:TTBK1	0.7007	-0.192188	MDA-MB231
TTBK1	ITM2B	ITM2B:TTBK1	0.59025	-0.269237	MDA-MB231
TTBK1	KLHL9	KLHL9:TTBK1	0.18825	-0.657887	MDA-MB231
TTBK1	MBD2	MBD2:TTBK1	0.170699	-0.68498	MDA-MB231
TTBK1	ME2	ME2:TTBK1	0.0508692	0.976291	MDA-MB231
TTBK1	MRO	MRO:TTBK1	0.127201	0.762616	MDA-MB231
TTBK1	NGC-1	NGC-1:TTBK1	0.77497	0.14294	MDA-MB231
TTBK1	NGC-1	NGC-1:TTBK1	0.448428	-0.379019	MDA-MB231
TTBK1	NGC-21	NGC-21:TTBK1	0.849448	-0.0949112	MDA-MB231
TTBK1	NGC-21	NGC-21:TTBK1	0.460983	0.368614	MDA-MB231
TTBK1	PAPSS2	PAPSS2:TTBK1	0.798371	0.127728	MDA-MB231
TTBK1	RCBTB1	RCBTB1:TTBK1	0.784123	-0.136975	MDA-MB231
TTBK1	RCBTB2	RCBTB2:TTBK1	0.411048	0.411026	MDA-MB231
TTBK1	RNASEH2B	RNASEH2B:TTBK1	0.681778	-0.205019	MDA-MB231
TTBK1	RNLS	RNLS:TTBK1	0.830951	0.106741	MDA-MB231
TTBK1	SETDB2	SETDB2:TTBK1	0.974047	0.0162667	MDA-MB231
TTBK1	STAMBPL1	STAMBPL1:TTBK1	0.802726	-0.12491	MDA-MB231
TTBK2	ACTA2	ACTA2:TTBK2	0.764005	-0.150113	MDA-MB231
TTBK2	ATAD1	ATAD1:TTBK2	0.879282	0.0759397	MDA-MB231
TTBK2	DMRTA1	DMRTA1:TTBK2	0.827792	0.108767	MDA-MB231
TTBK2	ELAC1	ELAC1:TTBK2	0.433366	0.391722	MDA-MB231
TTBK2	ELAVL2	ELAVL2:TTBK2	0.617733	-0.249533	MDA-MB231
TTBK2	FNDC3A	FNDC3A:TTBK2	0.596192	-0.264942	MDA-MB231
TTBK2	FOCAD	FOCAD:TTBK2	0.739308	0.166385	MDA-MB231
TTBK2	HACD4	HACD4:TTBK2	0.612484	-0.253265	MDA-MB231
TTBK2	ITM2B	ITM2B:TTBK2	0.342517	0.474602	MDA-MB231
TTBK2	KLHL9	KLHL9:TTBK2	0.337808	0.479253	MDA-MB231
TTBK2	MBD2	MBD2:TTBK2	0.293224	0.525538	MDA-MB231
TTBK2	ME2	ME2:TTBK2	0.386041	-0.433409	MDA-MB231
TTBK2	MRO	MRO:TTBK2	0.770229	-0.146037	MDA-MB231
TTBK2	NGC-1	NGC-1:TTBK2	0.38325	0.435962	MDA-MB231
TTBK2	NGC-1	NGC-1:TTBK2	0.866506	0.0840489	MDA-MB231
TTBK2	NGC-21	NGC-21:TTBK2	0.445464	-0.381499	MDA-MB231
TTBK2	NGC-21	NGC-21:TTBK2	0.864146	-0.0855496	MDA-MB231
TTBK2	PAPSS2	PAPSS2:TTBK2	0.392284	0.427741	MDA-MB231
TTBK2	RCBTB1	RCBTB1:TTBK2	0.0460036	-0.99768	MDA-MB231
TTBK2	RCBTB2	RCBTB2:TTBK2	0.750095	-0.159257	MDA-MB231
TTBK2	RNASEH2B	RNASEH2B:TTBK2	0.37652	-0.442163	MDA-MB231
TTBK2	RNLS	RNLS:TTBK2	0.757577	0.154332	MDA-MB231
TTBK2	SETDB2	SETDB2:TTBK2	0.184349	0.663741	MDA-MB231
TTBK2	STAMBPL1	STAMBPL1:TTBK2	0.129974	0.757102	MDA-MB231
TTC27	ACTA2	ACTA2:TTC27	0.355709	-0.461786	MDA-MB231
TTC27	ATAD1	ATAD1:TTC27	0.0742021	-0.892683	MDA-MB231
TTC27	DMRTA1	DMRTA1:TTC27	0.200298	-0.640352	MDA-MB231
TTC27	ELAC1	ELAC1:TTC27	0.0693635	-0.908022	MDA-MB231
TTC27	ELAVL2	ELAVL2:TTC27	0.293717	-0.525001	MDA-MB231
TTC27	FNDC3A	FNDC3A:TTC27	0.393121	-0.426986	MDA-MB231
TTC27	FOCAD	FOCAD:TTC27	0.555242	0.294962	MDA-MB231
TTC27	HACD4	HACD4:TTC27	0.143384	-0.731652	MDA-MB231
TTC27	ITM2B	ITM2B:TTC27	0.00910454	-1.30405	MDA-MB231
TTC27	KLHL9	KLHL9:TTC27	0.206635	-0.631437	MDA-MB231
TTC27	MBD2	MBD2:TTC27	0.230714	-0.59926	MDA-MB231
TTC27	ME2	ME2:TTC27	0.0116527	-1.26124	MDA-MB231
TTC27	MRO	MRO:TTC27	0.64485	-0.230464	MDA-MB231
TTC27	NGC-1	NGC-1:TTC27	0.972468	0.0172568	MDA-MB231
TTC27	NGC-1	NGC-1:TTC27	0.98693	-0.00819094	MDA-MB231
TTC27	NGC-21	NGC-21:TTC27	0.703292	-0.19044	MDA-MB231
TTC27	NGC-21	NGC-21:TTC27	0.840928	-0.100353	MDA-MB231
TTC27	PAPSS2	PAPSS2:TTC27	0.259121	-0.564236	MDA-MB231
TTC27	RCBTB1	RCBTB1:TTC27	0.317738	-0.499559	MDA-MB231
TTC27	RCBTB2	RCBTB2:TTC27	0.0116539	-1.26123	MDA-MB231
TTC27	RNASEH2B	RNASEH2B:TTC27	0.0144206	-1.22331	MDA-MB231
TTC27	RNLS	RNLS:TTC27	0.35465	-0.462804	MDA-MB231
TTC27	SETDB2	SETDB2:TTC27	0.715856	-0.182001	MDA-MB231
TTC27	STAMBPL1	STAMBPL1:TTC27	0.482438	-0.351193	MDA-MB231
TTC4	ACTA2	ACTA2:TTC4	0.11936	0.778733	MDA-MB231
TTC4	ATAD1	ATAD1:TTC4	0.522663	-0.319623	MDA-MB231
TTC4	DMRTA1	DMRTA1:TTC4	0.667041	-0.215106	MDA-MB231
TTC4	ELAC1	ELAC1:TTC4	0.759264	0.153224	MDA-MB231
TTC4	ELAVL2	ELAVL2:TTC4	0.765671	0.149021	MDA-MB231
TTC4	FNDC3A	FNDC3A:TTC4	0.0112709	-1.26709	MDA-MB231
TTC4	FOCAD	FOCAD:TTC4	0.751297	-0.158465	MDA-MB231
TTC4	HACD4	HACD4:TTC4	0.245929	-0.580148	MDA-MB231
TTC4	ITM2B	ITM2B:TTC4	0.379913	-0.439028	MDA-MB231
TTC4	KLHL9	KLHL9:TTC4	0.225302	-0.606275	MDA-MB231
TTC4	MBD2	MBD2:TTC4	0.450854	-0.376996	MDA-MB231
TTC4	ME2	ME2:TTC4	0.182909	-0.665925	MDA-MB231
TTC4	MRO	MRO:TTC4	0.0916035	-0.8435	MDA-MB231
TTC4	NGC-1	NGC-1:TTC4	0.740248	-0.165762	MDA-MB231
TTC4	NGC-1	NGC-1:TTC4	0.939536	-0.0379265	MDA-MB231
TTC4	NGC-21	NGC-21:TTC4	0.661502	0.21892	MDA-MB231
TTC4	NGC-21	NGC-21:TTC4	0.959492	0.0253952	MDA-MB231
TTC4	PAPSS2	PAPSS2:TTC4	0.694498	0.196379	MDA-MB231
TTC4	RCBTB1	RCBTB1:TTC4	0.651529	-0.225819	MDA-MB231
TTC4	RCBTB2	RCBTB2:TTC4	0.553999	-0.295889	MDA-MB231
TTC4	RNASEH2B	RNASEH2B:TTC4	0.764976	-0.149477	MDA-MB231
TTC4	RNLS	RNLS:TTC4	0.334898	0.482147	MDA-MB231
TTC4	SETDB2	SETDB2:TTC4	0.750993	-0.158665	MDA-MB231
TTC4	STAMBPL1	STAMBPL1:TTC4	0.895253	0.0658299	MDA-MB231
TTC5	ACTA2	ACTA2:TTC5	0.852646	0.0928716	MDA-MB231
TTC5	ATAD1	ATAD1:TTC5	0.533121	0.311625	MDA-MB231
TTC5	DMRTA1	DMRTA1:TTC5	0.281966	-0.537957	MDA-MB231
TTC5	ELAC1	ELAC1:TTC5	0.965209	-0.0218086	MDA-MB231
TTC5	ELAVL2	ELAVL2:TTC5	0.79967	0.126887	MDA-MB231
TTC5	FNDC3A	FNDC3A:TTC5	0.467417	-0.363344	MDA-MB231
TTC5	FOCAD	FOCAD:TTC5	0.910718	-0.0560665	MDA-MB231
TTC5	HACD4	HACD4:TTC5	0.771196	0.145406	MDA-MB231
TTC5	ITM2B	ITM2B:TTC5	0.534667	-0.310449	MDA-MB231
TTC5	KLHL9	KLHL9:TTC5	0.652387	-0.225225	MDA-MB231
TTC5	MBD2	MBD2:TTC5	0.235297	0.593412	MDA-MB231
TTC5	ME2	ME2:TTC5	0.268436	-0.553335	MDA-MB231
TTC5	MRO	MRO:TTC5	0.517156	0.323868	MDA-MB231
TTC5	NGC-1	NGC-1:TTC5	0.887825	0.0705284	MDA-MB231
TTC5	NGC-1	NGC-1:TTC5	0.841738	-0.0998357	MDA-MB231
TTC5	NGC-21	NGC-21:TTC5	0.944667	-0.0347027	MDA-MB231
TTC5	NGC-21	NGC-21:TTC5	0.802789	0.12487	MDA-MB231
TTC5	PAPSS2	PAPSS2:TTC5	0.833626	0.105027	MDA-MB231
TTC5	RCBTB1	RCBTB1:TTC5	0.21331	-0.622258	MDA-MB231
TTC5	RCBTB2	RCBTB2:TTC5	0.490903	0.344437	MDA-MB231
TTC5	RNASEH2B	RNASEH2B:TTC5	0.778214	0.140824	MDA-MB231
TTC5	RNLS	RNLS:TTC5	0.785017	0.136394	MDA-MB231
TTC5	SETDB2	SETDB2:TTC5	0.522418	0.319811	MDA-MB231
TTC5	STAMBPL1	STAMBPL1:TTC5	0.589684	0.269647	MDA-MB231
TTC7B	ACTA2	ACTA2:TTC7B	0.302843	-0.515178	MDA-MB231
TTC7B	ATAD1	ATAD1:TTC7B	0.938344	-0.0386755	MDA-MB231
TTC7B	DMRTA1	DMRTA1:TTC7B	0.294776	-0.523851	MDA-MB231
TTC7B	ELAC1	ELAC1:TTC7B	0.136007	-0.745414	MDA-MB231
TTC7B	ELAVL2	ELAVL2:TTC7B	0.190911	-0.653945	MDA-MB231
TTC7B	FNDC3A	FNDC3A:TTC7B	0.659476	-0.220319	MDA-MB231
TTC7B	FOCAD	FOCAD:TTC7B	0.995126	-0.00305464	MDA-MB231
TTC7B	HACD4	HACD4:TTC7B	0.514737	-0.32574	MDA-MB231
TTC7B	ITM2B	ITM2B:TTC7B	0.390886	-0.429006	MDA-MB231
TTC7B	KLHL9	KLHL9:TTC7B	0.74781	-0.160764	MDA-MB231
TTC7B	MBD2	MBD2:TTC7B	0.942333	-0.0361691	MDA-MB231
TTC7B	ME2	ME2:TTC7B	0.770691	0.145736	MDA-MB231
TTC7B	MRO	MRO:TTC7B	0.142932	-0.73248	MDA-MB231
TTC7B	NGC-1	NGC-1:TTC7B	0.933835	-0.0415101	MDA-MB231
TTC7B	NGC-1	NGC-1:TTC7B	0.991603	0.00526184	MDA-MB231
TTC7B	NGC-21	NGC-21:TTC7B	0.897234	0.064578	MDA-MB231
TTC7B	NGC-21	NGC-21:TTC7B	0.959654	0.0252938	MDA-MB231
TTC7B	PAPSS2	PAPSS2:TTC7B	0.299697	-0.518542	MDA-MB231
TTC7B	RCBTB1	RCBTB1:TTC7B	0.530876	-0.313335	MDA-MB231
TTC7B	RCBTB2	RCBTB2:TTC7B	0.959382	-0.0254646	MDA-MB231
TTC7B	RNASEH2B	RNASEH2B:TTC7B	0.352433	0.46494	MDA-MB231
TTC7B	RNLS	RNLS:TTC7B	0.876809	-0.0775081	MDA-MB231
TTC7B	SETDB2	SETDB2:TTC7B	0.784605	0.136661	MDA-MB231
TTC7B	STAMBPL1	STAMBPL1:TTC7B	0.519599	-0.321981	MDA-MB231
TTK	ACTA2	ACTA2:TTK	0.133862	-0.749521	MDA-MB231
TTK	ATAD1	ATAD1:TTK	0.516479	-0.324391	MDA-MB231
TTK	DMRTA1	DMRTA1:TTK	0.818434	-0.11478	MDA-MB231
TTK	ELAC1	ELAC1:TTK	0.44675	-0.380422	MDA-MB231
TTK	ELAVL2	ELAVL2:TTK	0.268276	-0.553521	MDA-MB231
TTK	FNDC3A	FNDC3A:TTK	0.357004	-0.460545	MDA-MB231
TTK	FOCAD	FOCAD:TTK	0.60985	-0.255144	MDA-MB231
TTK	HACD4	HACD4:TTK	0.837898	-0.102291	MDA-MB231
TTK	ITM2B	ITM2B:TTK	0.718179	0.180447	MDA-MB231
TTK	KLHL9	KLHL9:TTK	0.758593	-0.153664	MDA-MB231
TTK	MBD2	MBD2:TTK	0.652281	0.225298	MDA-MB231
TTK	ME2	ME2:TTK	0.41405	-0.408394	MDA-MB231
TTK	MRO	MRO:TTK	0.574124	0.280994	MDA-MB231
TTK	NGC-1	NGC-1:TTK	0.996857	0.00196982	MDA-MB231
TTK	NGC-1	NGC-1:TTK	0.925956	-0.046467	MDA-MB231
TTK	NGC-21	NGC-21:TTK	0.958952	-0.0257343	MDA-MB231
TTK	NGC-21	NGC-21:TTK	0.924763	-0.0472177	MDA-MB231
TTK	PAPSS2	PAPSS2:TTK	0.75059	0.158931	MDA-MB231
TTK	RCBTB1	RCBTB1:TTK	0.521966	-0.320159	MDA-MB231
TTK	RCBTB2	RCBTB2:TTK	0.474918	-0.35725	MDA-MB231
TTK	RNASEH2B	RNASEH2B:TTK	0.876541	0.0776775	MDA-MB231
TTK	RNLS	RNLS:TTK	0.560994	0.290683	MDA-MB231
TTK	SETDB2	SETDB2:TTK	0.171283	-0.684047	MDA-MB231
TTK	STAMBPL1	STAMBPL1:TTK	0.522089	-0.320065	MDA-MB231
TTL	ACTA2	ACTA2:TTL	0.113847	0.790568	MDA-MB231
TTL	ATAD1	ATAD1:TTL	0.847623	-0.0960763	MDA-MB231
TTL	DMRTA1	DMRTA1:TTL	0.535853	-0.309548	MDA-MB231
TTL	ELAC1	ELAC1:TTL	0.58008	-0.276634	MDA-MB231
TTL	ELAVL2	ELAVL2:TTL	0.109114	0.801095	MDA-MB231
TTL	FNDC3A	FNDC3A:TTL	0.414309	-0.408167	MDA-MB231
TTL	FOCAD	FOCAD:TTL	0.586236	-0.272149	MDA-MB231
TTL	HACD4	HACD4:TTL	0.8971	0.0646627	MDA-MB231
TTL	ITM2B	ITM2B:TTL	0.177392	-0.674414	MDA-MB231
TTL	KLHL9	KLHL9:TTL	0.905479	-0.0593713	MDA-MB231
TTL	MBD2	MBD2:TTL	0.257318	-0.566376	MDA-MB231
TTL	ME2	ME2:TTL	0.43599	-0.389491	MDA-MB231
TTL	MRO	MRO:TTL	0.999629	0.000232249	MDA-MB231
TTL	NGC-1	NGC-1:TTL	0.648084	0.228213	MDA-MB231
TTL	NGC-1	NGC-1:TTL	0.806	-0.122795	MDA-MB231
TTL	NGC-21	NGC-21:TTL	0.726494	-0.174897	MDA-MB231
TTL	NGC-21	NGC-21:TTL	0.797156	0.128515	MDA-MB231
TTL	PAPSS2	PAPSS2:TTL	0.0924819	-0.841224	MDA-MB231
TTL	RCBTB1	RCBTB1:TTL	0.811865	-0.119011	MDA-MB231
TTL	RCBTB2	RCBTB2:TTL	0.960143	0.024987	MDA-MB231
TTL	RNASEH2B	RNASEH2B:TTL	0.948562	-0.0322565	MDA-MB231
TTL	RNLS	RNLS:TTL	0.160268	-0.702086	MDA-MB231
TTL	SETDB2	SETDB2:TTL	0.370477	-0.44779	MDA-MB231
TTL	STAMBPL1	STAMBPL1:TTL	0.919929	-0.0502616	MDA-MB231
TTN	ACTA2	ACTA2:TTN	0.970384	0.0185636	MDA-MB231
TTN	ATAD1	ATAD1:TTN	0.554333	0.29564	MDA-MB231
TTN	DMRTA1	DMRTA1:TTN	0.142772	-0.732773	MDA-MB231
TTN	ELAC1	ELAC1:TTN	0.467717	-0.363099	MDA-MB231
TTN	ELAVL2	ELAVL2:TTN	0.91907	-0.0508026	MDA-MB231
TTN	FNDC3A	FNDC3A:TTN	0.406675	0.41488	MDA-MB231
TTN	FOCAD	FOCAD:TTN	0.667226	0.214979	MDA-MB231
TTN	HACD4	HACD4:TTN	0.898659	-0.0636774	MDA-MB231
TTN	ITM2B	ITM2B:TTN	0.779407	0.140046	MDA-MB231
TTN	KLHL9	KLHL9:TTN	0.736932	0.16796	MDA-MB231
TTN	MBD2	MBD2:TTN	0.129291	0.758453	MDA-MB231
TTN	ME2	ME2:TTN	0.143916	0.730681	MDA-MB231
TTN	MRO	MRO:TTN	0.277858	0.542571	MDA-MB231
TTN	NGC-1	NGC-1:TTN	0.525654	-0.317327	MDA-MB231
TTN	NGC-1	NGC-1:TTN	0.971472	0.0178808	MDA-MB231
TTN	NGC-21	NGC-21:TTN	0.449262	0.378323	MDA-MB231
TTN	NGC-21	NGC-21:TTN	0.947596	-0.0328632	MDA-MB231
TTN	PAPSS2	PAPSS2:TTN	0.852064	0.093243	MDA-MB231
TTN	RCBTB1	RCBTB1:TTN	0.905592	-0.0593	MDA-MB231
TTN	RCBTB2	RCBTB2:TTN	0.231539	-0.598202	MDA-MB231
TTN	RNASEH2B	RNASEH2B:TTN	0.340525	0.476565	MDA-MB231
TTN	RNLS	RNLS:TTN	0.491873	0.343667	MDA-MB231
TTN	SETDB2	SETDB2:TTN	0.214924	0.620069	MDA-MB231
TTN	STAMBPL1	STAMBPL1:TTN	0.767521	0.147809	MDA-MB231
TTPA	ACTA2	ACTA2:TTPA	0.852205	-0.0931529	MDA-MB231
TTPA	ATAD1	ATAD1:TTPA	0.887589	0.0706777	MDA-MB231
TTPA	DMRTA1	DMRTA1:TTPA	0.601163	0.261365	MDA-MB231
TTPA	ELAC1	ELAC1:TTPA	0.422907	0.400694	MDA-MB231
TTPA	ELAVL2	ELAVL2:TTPA	0.566091	0.286909	MDA-MB231
TTPA	FNDC3A	FNDC3A:TTPA	0.67974	0.206409	MDA-MB231
TTPA	FOCAD	FOCAD:TTPA	0.281873	-0.538061	MDA-MB231
TTPA	HACD4	HACD4:TTPA	0.68376	0.203669	MDA-MB231
TTPA	ITM2B	ITM2B:TTPA	0.85962	0.0884291	MDA-MB231
TTPA	KLHL9	KLHL9:TTPA	0.296884	-0.521569	MDA-MB231
TTPA	MBD2	MBD2:TTPA	0.0499125	-0.980356	MDA-MB231
TTPA	ME2	ME2:TTPA	0.146665	-0.725707	MDA-MB231
TTPA	MRO	MRO:TTPA	0.790822	0.132622	MDA-MB231
TTPA	NGC-1	NGC-1:TTPA	0.880702	0.0750397	MDA-MB231
TTPA	NGC-1	NGC-1:TTPA	0.599677	-0.262433	MDA-MB231
TTPA	NGC-21	NGC-21:TTPA	0.965088	-0.0218851	MDA-MB231
TTPA	NGC-21	NGC-21:TTPA	0.590021	0.269403	MDA-MB231
TTPA	PAPSS2	PAPSS2:TTPA	0.0351905	-1.05308	MDA-MB231
TTPA	RCBTB1	RCBTB1:TTPA	0.0532497	-0.966445	MDA-MB231
TTPA	RCBTB2	RCBTB2:TTPA	0.511289	0.328416	MDA-MB231
TTPA	RNASEH2B	RNASEH2B:TTPA	0.574765	0.280524	MDA-MB231
TTPA	RNLS	RNLS:TTPA	0.550622	0.298414	MDA-MB231
TTPA	SETDB2	SETDB2:TTPA	0.880481	0.07518	MDA-MB231
TTPA	STAMBPL1	STAMBPL1:TTPA	0.390904	0.42899	MDA-MB231
TTR	ACTA2	ACTA2:TTR	0.393671	0.42649	MDA-MB231
TTR	ATAD1	ATAD1:TTR	0.838408	-0.101965	MDA-MB231
TTR	DMRTA1	DMRTA1:TTR	0.680556	-0.205852	MDA-MB231
TTR	ELAC1	ELAC1:TTR	0.977744	-0.0139487	MDA-MB231
TTR	ELAVL2	ELAVL2:TTR	0.11778	0.782079	MDA-MB231
TTR	FNDC3A	FNDC3A:TTR	0.744868	0.162707	MDA-MB231
TTR	FOCAD	FOCAD:TTR	0.794788	-0.130049	MDA-MB231
TTR	HACD4	HACD4:TTR	0.724624	0.176143	MDA-MB231
TTR	ITM2B	ITM2B:TTR	0.647072	0.228917	MDA-MB231
TTR	KLHL9	KLHL9:TTR	0.743216	-0.163799	MDA-MB231
TTR	MBD2	MBD2:TTR	0.335219	-0.481827	MDA-MB231
TTR	ME2	ME2:TTR	0.45828	-0.370841	MDA-MB231
TTR	MRO	MRO:TTR	0.438711	-0.387186	MDA-MB231
TTR	NGC-1	NGC-1:TTR	0.880624	-0.075089	MDA-MB231
TTR	NGC-1	NGC-1:TTR	0.753218	0.157199	MDA-MB231
TTR	NGC-21	NGC-21:TTR	0.893004	0.0672518	MDA-MB231
TTR	NGC-21	NGC-21:TTR	0.820953	-0.11316	MDA-MB231
TTR	PAPSS2	PAPSS2:TTR	0.563056	0.289154	MDA-MB231
TTR	RCBTB1	RCBTB1:TTR	0.761886	-0.151502	MDA-MB231
TTR	RCBTB2	RCBTB2:TTR	0.456432	0.372367	MDA-MB231
TTR	RNASEH2B	RNASEH2B:TTR	0.411674	0.410475	MDA-MB231
TTR	RNLS	RNLS:TTR	0.938611	-0.0385077	MDA-MB231
TTR	SETDB2	SETDB2:TTR	0.538238	0.30774	MDA-MB231
TTR	STAMBPL1	STAMBPL1:TTR	0.883758	0.0731033	MDA-MB231
TUB	ACTA2	ACTA2:TUB	0.58465	0.273302	MDA-MB231
TUB	ATAD1	ATAD1:TUB	0.905648	0.0592651	MDA-MB231
TUB	DMRTA1	DMRTA1:TUB	0.296894	0.521558	MDA-MB231
TUB	ELAC1	ELAC1:TUB	0.395874	0.424507	MDA-MB231
TUB	ELAVL2	ELAVL2:TUB	0.911207	-0.0557581	MDA-MB231
TUB	FNDC3A	FNDC3A:TUB	0.433209	0.391856	MDA-MB231
TUB	FOCAD	FOCAD:TUB	0.312274	0.505231	MDA-MB231
TUB	HACD4	HACD4:TUB	0.645096	-0.230293	MDA-MB231
TUB	ITM2B	ITM2B:TUB	0.247983	0.577631	MDA-MB231
TUB	KLHL9	KLHL9:TUB	0.254805	0.569378	MDA-MB231
TUB	MBD2	MBD2:TUB	0.579523	-0.277041	MDA-MB231
TUB	ME2	ME2:TUB	0.763053	-0.150737	MDA-MB231
TUB	MRO	MRO:TUB	0.226874	-0.604226	MDA-MB231
TUB	NGC-1	NGC-1:TUB	0.98693	-0.0081909	MDA-MB231
TUB	NGC-1	NGC-1:TUB	0.556254	0.294208	MDA-MB231
TUB	NGC-21	NGC-21:TUB	0.975521	0.0153421	MDA-MB231
TUB	NGC-21	NGC-21:TUB	0.618897	-0.248707	MDA-MB231
TUB	PAPSS2	PAPSS2:TUB	0.310524	0.507062	MDA-MB231
TUB	RCBTB1	RCBTB1:TUB	0.905711	0.0592248	MDA-MB231
TUB	RCBTB2	RCBTB2:TUB	0.765781	0.148949	MDA-MB231
TUB	RNASEH2B	RNASEH2B:TUB	0.952805	-0.0295925	MDA-MB231
TUB	RNLS	RNLS:TUB	0.530508	-0.313615	MDA-MB231
TUB	SETDB2	SETDB2:TUB	0.76651	0.148472	MDA-MB231
TUB	STAMBPL1	STAMBPL1:TUB	0.75752	0.154369	MDA-MB231
TUBA1A	ACTA2	ACTA2:TUBA1A	0.411009	0.41106	MDA-MB231
TUBA1A	ATAD1	ATAD1:TUBA1A	0.126219	-0.764592	MDA-MB231
TUBA1A	DMRTA1	DMRTA1:TUBA1A	0.940953	0.0370363	MDA-MB231
TUBA1A	ELAC1	ELAC1:TUBA1A	0.607911	-0.256529	MDA-MB231
TUBA1A	ELAVL2	ELAVL2:TUBA1A	0.480926	0.352407	MDA-MB231
TUBA1A	FNDC3A	FNDC3A:TUBA1A	0.621521	-0.246848	MDA-MB231
TUBA1A	FOCAD	FOCAD:TUBA1A	0.486605	-0.347859	MDA-MB231
TUBA1A	HACD4	HACD4:TUBA1A	0.344879	-0.472285	MDA-MB231
TUBA1A	ITM2B	ITM2B:TUBA1A	0.925811	-0.0465585	MDA-MB231
TUBA1A	KLHL9	KLHL9:TUBA1A	0.393388	-0.426744	MDA-MB231
TUBA1A	MBD2	MBD2:TUBA1A	0.707266	-0.187765	MDA-MB231
TUBA1A	ME2	ME2:TUBA1A	0.797458	-0.128319	MDA-MB231
TUBA1A	MRO	MRO:TUBA1A	0.443545	0.38311	MDA-MB231
TUBA1A	NGC-1	NGC-1:TUBA1A	0.755711	0.155559	MDA-MB231
TUBA1A	NGC-1	NGC-1:TUBA1A	0.512716	0.327307	MDA-MB231
TUBA1A	NGC-21	NGC-21:TUBA1A	0.630695	-0.240374	MDA-MB231
TUBA1A	NGC-21	NGC-21:TUBA1A	0.422625	-0.400937	MDA-MB231
TUBA1A	PAPSS2	PAPSS2:TUBA1A	0.248079	-0.577515	MDA-MB231
TUBA1A	RCBTB1	RCBTB1:TUBA1A	0.673278	0.210827	MDA-MB231
TUBA1A	RCBTB2	RCBTB2:TUBA1A	0.225949	-0.60543	MDA-MB231
TUBA1A	RNASEH2B	RNASEH2B:TUBA1A	0.219312	0.614179	MDA-MB231
TUBA1A	RNLS	RNLS:TUBA1A	0.52958	-0.314324	MDA-MB231
TUBA1A	SETDB2	SETDB2:TUBA1A	0.672272	-0.211516	MDA-MB231
TUBA1A	STAMBPL1	STAMBPL1:TUBA1A	0.630839	-0.240273	MDA-MB231
TUBA1B	ACTA2	ACTA2:TUBA1B	0.649953	0.226913	MDA-MB231
TUBA1B	ATAD1	ATAD1:TUBA1B	0.809357	-0.120628	MDA-MB231
TUBA1B	DMRTA1	DMRTA1:TUBA1B	0.165852	-0.692827	MDA-MB231
TUBA1B	ELAC1	ELAC1:TUBA1B	0.0658789	-0.919623	MDA-MB231
TUBA1B	ELAVL2	ELAVL2:TUBA1B	0.639386	-0.234279	MDA-MB231
TUBA1B	FNDC3A	FNDC3A:TUBA1B	0.233835	-0.59527	MDA-MB231
TUBA1B	FOCAD	FOCAD:TUBA1B	0.836916	-0.10292	MDA-MB231
TUBA1B	HACD4	HACD4:TUBA1B	0.258789	-0.56463	MDA-MB231
TUBA1B	ITM2B	ITM2B:TUBA1B	0.00680074	-1.35322	MDA-MB231
TUBA1B	KLHL9	KLHL9:TUBA1B	0.106968	-0.805985	MDA-MB231
TUBA1B	MBD2	MBD2:TUBA1B	0.872677	0.0801298	MDA-MB231
TUBA1B	ME2	ME2:TUBA1B	0.265867	-0.556315	MDA-MB231
TUBA1B	MRO	MRO:TUBA1B	0.167188	-0.690648	MDA-MB231
TUBA1B	NGC-1	NGC-1:TUBA1B	0.849402	-0.0949404	MDA-MB231
TUBA1B	NGC-1	NGC-1:TUBA1B	0.16013	0.702317	MDA-MB231
TUBA1B	NGC-21	NGC-21:TUBA1B	0.918749	-0.0510049	MDA-MB231
TUBA1B	NGC-21	NGC-21:TUBA1B	0.0942229	-0.836765	MDA-MB231
TUBA1B	PAPSS2	PAPSS2:TUBA1B	0.366029	-0.451968	MDA-MB231
TUBA1B	RCBTB1	RCBTB1:TUBA1B	0.942709	0.0359325	MDA-MB231
TUBA1B	RCBTB2	RCBTB2:TUBA1B	0.945983	0.0338757	MDA-MB231
TUBA1B	RNASEH2B	RNASEH2B:TUBA1B	0.236188	-0.592284	MDA-MB231
TUBA1B	RNLS	RNLS:TUBA1B	0.139371	-0.739069	MDA-MB231
TUBA1B	SETDB2	SETDB2:TUBA1B	0.115428	0.78713	MDA-MB231
TUBA1B	STAMBPL1	STAMBPL1:TUBA1B	0.710188	0.185802	MDA-MB231
TUBA1C	ACTA2	ACTA2:TUBA1C	0.27261	-0.548536	MDA-MB231
TUBA1C	ATAD1	ATAD1:TUBA1C	0.0738381	-0.893808	MDA-MB231
TUBA1C	DMRTA1	DMRTA1:TUBA1C	0.0227713	-1.13863	MDA-MB231
TUBA1C	ELAC1	ELAC1:TUBA1C	0.145476	-0.72785	MDA-MB231
TUBA1C	ELAVL2	ELAVL2:TUBA1C	0.264281	-0.558165	MDA-MB231
TUBA1C	FNDC3A	FNDC3A:TUBA1C	0.0606651	-0.937964	MDA-MB231
TUBA1C	FOCAD	FOCAD:TUBA1C	0.802583	-0.125003	MDA-MB231
TUBA1C	HACD4	HACD4:TUBA1C	0.775699	-0.142464	MDA-MB231
TUBA1C	ITM2B	ITM2B:TUBA1C	0.239925	-0.587587	MDA-MB231
TUBA1C	KLHL9	KLHL9:TUBA1C	0.0693297	-0.908133	MDA-MB231
TUBA1C	MBD2	MBD2:TUBA1C	0.0793082	-0.877357	MDA-MB231
TUBA1C	ME2	ME2:TUBA1C	0.910696	0.0560802	MDA-MB231
TUBA1C	MRO	MRO:TUBA1C	0.726866	0.174648	MDA-MB231
TUBA1C	NGC-1	NGC-1:TUBA1C	0.673527	0.210656	MDA-MB231
TUBA1C	NGC-1	NGC-1:TUBA1C	0.907481	-0.0581085	MDA-MB231
TUBA1C	NGC-21	NGC-21:TUBA1C	0.619986	-0.247935	MDA-MB231
TUBA1C	NGC-21	NGC-21:TUBA1C	0.955687	-0.0277832	MDA-MB231
TUBA1C	PAPSS2	PAPSS2:TUBA1C	0.0930405	-0.839786	MDA-MB231
TUBA1C	RCBTB1	RCBTB1:TUBA1C	0.675267	0.209465	MDA-MB231
TUBA1C	RCBTB2	RCBTB2:TUBA1C	0.212022	-0.624012	MDA-MB231
TUBA1C	RNASEH2B	RNASEH2B:TUBA1C	0.256676	-0.567141	MDA-MB231
TUBA1C	RNLS	RNLS:TUBA1C	0.318562	-0.498708	MDA-MB231
TUBA1C	SETDB2	SETDB2:TUBA1C	0.390884	-0.429007	MDA-MB231
TUBA1C	STAMBPL1	STAMBPL1:TUBA1C	0.308099	0.50961	MDA-MB231
TUBA3C	ACTA2	ACTA2:TUBA3C	0.905499	0.0593589	MDA-MB231
TUBA3C	ATAD1	ATAD1:TUBA3C	0.920268	-0.0500479	MDA-MB231
TUBA3C	DMRTA1	DMRTA1:TUBA3C	0.9377	-0.0390802	MDA-MB231
TUBA3C	ELAC1	ELAC1:TUBA3C	0.901042	-0.0621724	MDA-MB231
TUBA3C	ELAVL2	ELAVL2:TUBA3C	0.68662	0.201723	MDA-MB231
TUBA3C	FNDC3A	FNDC3A:TUBA3C	0.386821	0.432699	MDA-MB231
TUBA3C	FOCAD	FOCAD:TUBA3C	0.443633	0.383037	MDA-MB231
TUBA3C	HACD4	HACD4:TUBA3C	0.782006	0.138353	MDA-MB231
TUBA3C	ITM2B	ITM2B:TUBA3C	0.593271	0.267051	MDA-MB231
TUBA3C	KLHL9	KLHL9:TUBA3C	0.93361	0.0416517	MDA-MB231
TUBA3C	MBD2	MBD2:TUBA3C	0.823457	0.111551	MDA-MB231
TUBA3C	ME2	ME2:TUBA3C	0.261497	0.561431	MDA-MB231
TUBA3C	MRO	MRO:TUBA3C	0.408482	0.413284	MDA-MB231
TUBA3C	NGC-1	NGC-1:TUBA3C	0.356445	-0.46108	MDA-MB231
TUBA3C	NGC-1	NGC-1:TUBA3C	0.65624	0.222555	MDA-MB231
TUBA3C	NGC-21	NGC-21:TUBA3C	0.323042	0.494113	MDA-MB231
TUBA3C	NGC-21	NGC-21:TUBA3C	0.701165	-0.191874	MDA-MB231
TUBA3C	PAPSS2	PAPSS2:TUBA3C	0.355281	0.462198	MDA-MB231
TUBA3C	RCBTB1	RCBTB1:TUBA3C	0.618424	0.249043	MDA-MB231
TUBA3C	RCBTB2	RCBTB2:TUBA3C	0.846941	0.0965112	MDA-MB231
TUBA3C	RNASEH2B	RNASEH2B:TUBA3C	0.892418	-0.0676228	MDA-MB231
TUBA3C	RNLS	RNLS:TUBA3C	0.535627	0.30972	MDA-MB231
TUBA3C	SETDB2	SETDB2:TUBA3C	0.136762	0.743979	MDA-MB231
TUBA3C	STAMBPL1	STAMBPL1:TUBA3C	0.615232	0.25131	MDA-MB231
TUBA3D	ACTA2	ACTA2:TUBA3D	0.648997	0.262784	MDA-MB231
TUBA3D	ATAD1	ATAD1:TUBA3D	0.662035	-0.252363	MDA-MB231
TUBA3D	DMRTA1	DMRTA1:TUBA3D	0.967351	0.0236317	MDA-MB231
TUBA3D	ELAC1	ELAC1:TUBA3D	0.563715	-0.333323	MDA-MB231
TUBA3D	ELAVL2	ELAVL2:TUBA3D	0.122543	-0.891536	MDA-MB231
TUBA3D	FNDC3A	FNDC3A:TUBA3D	0.963156	-0.02667	MDA-MB231
TUBA3D	FOCAD	FOCAD:TUBA3D	0.0088301	-1.51183	MDA-MB231
TUBA3D	HACD4	HACD4:TUBA3D	0.126524	-0.882165	MDA-MB231
TUBA3D	ITM2B	ITM2B:TUBA3D	0.164204	-0.803134	MDA-MB231
TUBA3D	KLHL9	KLHL9:TUBA3D	0.357147	-0.531633	MDA-MB231
TUBA3D	MBD2	MBD2:TUBA3D	0.624201	0.282847	MDA-MB231
TUBA3D	ME2	ME2:TUBA3D	0.567072	-0.330457	MDA-MB231
TUBA3D	MRO	MRO:TUBA3D	0.264614	-0.644064	MDA-MB231
TUBA3D	NGC-1	NGC-1:TUBA3D	0.875465	0.0904826	MDA-MB231
TUBA3D	NGC-1	NGC-1:TUBA3D	0.869012	-0.095213	MDA-MB231
TUBA3D	NGC-21	NGC-21:TUBA3D	0.925539	-0.0539589	MDA-MB231
TUBA3D	NGC-21	NGC-21:TUBA3D	0.854311	0.106013	MDA-MB231
TUBA3D	PAPSS2	PAPSS2:TUBA3D	0.0225313	-1.3171	MDA-MB231
TUBA3D	RCBTB1	RCBTB1:TUBA3D	0.367277	0.520531	MDA-MB231
TUBA3D	RCBTB2	RCBTB2:TUBA3D	0.931001	-0.0499899	MDA-MB231
TUBA3D	RNASEH2B	RNASEH2B:TUBA3D	0.527852	-0.364474	MDA-MB231
TUBA3D	RNLS	RNLS:TUBA3D	0.0583643	-1.0929	MDA-MB231
TUBA3D	SETDB2	SETDB2:TUBA3D	0.342043	-0.548561	MDA-MB231
TUBA3D	STAMBPL1	STAMBPL1:TUBA3D	0.690014	0.230268	MDA-MB231
TUBA3E	ACTA2	ACTA2:TUBA3E	0.147445	0.724308	MDA-MB231
TUBA3E	ATAD1	ATAD1:TUBA3E	0.0950167	-0.834754	MDA-MB231
TUBA3E	DMRTA1	DMRTA1:TUBA3E	0.226312	-0.604957	MDA-MB231
TUBA3E	ELAC1	ELAC1:TUBA3E	0.224331	-0.607546	MDA-MB231
TUBA3E	ELAVL2	ELAVL2:TUBA3E	0.156074	0.7092	MDA-MB231
TUBA3E	FNDC3A	FNDC3A:TUBA3E	0.539914	0.306472	MDA-MB231
TUBA3E	FOCAD	FOCAD:TUBA3E	0.721995	0.177897	MDA-MB231
TUBA3E	HACD4	HACD4:TUBA3E	0.595226	0.265639	MDA-MB231
TUBA3E	ITM2B	ITM2B:TUBA3E	0.806215	-0.122656	MDA-MB231
TUBA3E	KLHL9	KLHL9:TUBA3E	0.48847	-0.346372	MDA-MB231
TUBA3E	MBD2	MBD2:TUBA3E	0.146576	0.725867	MDA-MB231
TUBA3E	ME2	ME2:TUBA3E	0.0284794	1.09531	MDA-MB231
TUBA3E	MRO	MRO:TUBA3E	0.0826653	-0.867713	MDA-MB231
TUBA3E	NGC-1	NGC-1:TUBA3E	0.932481	-0.0423617	MDA-MB231
TUBA3E	NGC-1	NGC-1:TUBA3E	0.325504	-0.491605	MDA-MB231
TUBA3E	NGC-21	NGC-21:TUBA3E	0.835446	0.103861	MDA-MB231
TUBA3E	NGC-21	NGC-21:TUBA3E	0.378808	0.440048	MDA-MB231
TUBA3E	PAPSS2	PAPSS2:TUBA3E	0.443957	-0.382764	MDA-MB231
TUBA3E	RCBTB1	RCBTB1:TUBA3E	0.103337	0.814444	MDA-MB231
TUBA3E	RCBTB2	RCBTB2:TUBA3E	0.73122	0.171752	MDA-MB231
TUBA3E	RNASEH2B	RNASEH2B:TUBA3E	0.433616	0.391509	MDA-MB231
TUBA3E	RNLS	RNLS:TUBA3E	0.577773	-0.27832	MDA-MB231
TUBA3E	SETDB2	SETDB2:TUBA3E	0.443242	0.383366	MDA-MB231
TUBA3E	STAMBPL1	STAMBPL1:TUBA3E	0.458769	0.370438	MDA-MB231
TUBA4A	ACTA2	ACTA2:TUBA4A	0.387491	-0.432088	MDA-MB231
TUBA4A	ATAD1	ATAD1:TUBA4A	0.870913	0.0812497	MDA-MB231
TUBA4A	DMRTA1	DMRTA1:TUBA4A	0.874277	-0.079114	MDA-MB231
TUBA4A	ELAC1	ELAC1:TUBA4A	0.427996	-0.396313	MDA-MB231
TUBA4A	ELAVL2	ELAVL2:TUBA4A	0.841845	0.0997668	MDA-MB231
TUBA4A	FNDC3A	FNDC3A:TUBA4A	0.85584	0.0908362	MDA-MB231
TUBA4A	FOCAD	FOCAD:TUBA4A	0.0158543	-1.20613	MDA-MB231
TUBA4A	HACD4	HACD4:TUBA4A	0.902006	0.0615641	MDA-MB231
TUBA4A	ITM2B	ITM2B:TUBA4A	0.822591	-0.112107	MDA-MB231
TUBA4A	KLHL9	KLHL9:TUBA4A	0.778773	-0.140459	MDA-MB231
TUBA4A	MBD2	MBD2:TUBA4A	0.232557	0.5969	MDA-MB231
TUBA4A	ME2	ME2:TUBA4A	0.17421	0.6794	MDA-MB231
TUBA4A	MRO	MRO:TUBA4A	0.887483	-0.0707448	MDA-MB231
TUBA4A	NGC-1	NGC-1:TUBA4A	0.764814	0.149582	MDA-MB231
TUBA4A	NGC-1	NGC-1:TUBA4A	0.70512	0.189209	MDA-MB231
TUBA4A	NGC-21	NGC-21:TUBA4A	0.768984	-0.146852	MDA-MB231
TUBA4A	NGC-21	NGC-21:TUBA4A	0.761247	-0.151922	MDA-MB231
TUBA4A	PAPSS2	PAPSS2:TUBA4A	0.374565	-0.443977	MDA-MB231
TUBA4A	RCBTB1	RCBTB1:TUBA4A	0.348413	0.468836	MDA-MB231
TUBA4A	RCBTB2	RCBTB2:TUBA4A	0.226467	0.604755	MDA-MB231
TUBA4A	RNASEH2B	RNASEH2B:TUBA4A	0.621613	0.246783	MDA-MB231
TUBA4A	RNLS	RNLS:TUBA4A	0.953072	0.0294246	MDA-MB231
TUBA4A	SETDB2	SETDB2:TUBA4A	0.738917	0.166644	MDA-MB231
TUBA4A	STAMBPL1	STAMBPL1:TUBA4A	0.596099	0.265009	MDA-MB231
TUBA8	ACTA2	ACTA2:TUBA8	0.677791	-0.239877	MDA-MB231
TUBA8	ATAD1	ATAD1:TUBA8	0.31037	0.585691	MDA-MB231
TUBA8	DMRTA1	DMRTA1:TUBA8	0.521644	0.369973	MDA-MB231
TUBA8	ELAC1	ELAC1:TUBA8	0.444243	0.4417	MDA-MB231
TUBA8	ELAVL2	ELAVL2:TUBA8	0.639479	-0.270446	MDA-MB231
TUBA8	FNDC3A	FNDC3A:TUBA8	0.412644	0.472994	MDA-MB231
TUBA8	FOCAD	FOCAD:TUBA8	0.839819	0.116697	MDA-MB231
TUBA8	HACD4	HACD4:TUBA8	0.524987	-0.367009	MDA-MB231
TUBA8	ITM2B	ITM2B:TUBA8	0.180787	0.772689	MDA-MB231
TUBA8	KLHL9	KLHL9:TUBA8	0.834119	-0.12091	MDA-MB231
TUBA8	MBD2	MBD2:TUBA8	0.528758	0.363675	MDA-MB231
TUBA8	ME2	ME2:TUBA8	0.246217	0.669488	MDA-MB231
TUBA8	MRO	MRO:TUBA8	0.416551	0.469051	MDA-MB231
TUBA8	NGC-1	NGC-1:TUBA8	0.731121	0.198398	MDA-MB231
TUBA8	NGC-1	NGC-1:TUBA8	0.71393	0.211647	MDA-MB231
TUBA8	NGC-21	NGC-21:TUBA8	0.803654	-0.143541	MDA-MB231
TUBA8	NGC-21	NGC-21:TUBA8	0.744231	-0.188364	MDA-MB231
TUBA8	PAPSS2	PAPSS2:TUBA8	0.331528	0.56063	MDA-MB231
TUBA8	RCBTB1	RCBTB1:TUBA8	0.542937	0.351247	MDA-MB231
TUBA8	RCBTB2	RCBTB2:TUBA8	0.906942	0.0674901	MDA-MB231
TUBA8	RNASEH2B	RNASEH2B:TUBA8	0.746697	0.186483	MDA-MB231
TUBA8	RNLS	RNLS:TUBA8	0.658015	0.255567	MDA-MB231
TUBA8	SETDB2	SETDB2:TUBA8	0.545486	-0.34903	MDA-MB231
TUBA8	STAMBPL1	STAMBPL1:TUBA8	0.779527	-0.161621	MDA-MB231
TUBAL3	ACTA2	ACTA2:TUBAL3	0.87201	0.080553	MDA-MB231
TUBAL3	ATAD1	ATAD1:TUBAL3	0.559332	0.291917	MDA-MB231
TUBAL3	DMRTA1	DMRTA1:TUBAL3	0.595544	0.26541	MDA-MB231
TUBAL3	ELAC1	ELAC1:TUBAL3	0.413746	0.40866	MDA-MB231
TUBAL3	ELAVL2	ELAVL2:TUBAL3	0.871992	0.0805645	MDA-MB231
TUBAL3	FNDC3A	FNDC3A:TUBAL3	0.423306	0.400349	MDA-MB231
TUBAL3	FOCAD	FOCAD:TUBAL3	0.196748	0.645436	MDA-MB231
TUBAL3	HACD4	HACD4:TUBAL3	0.94613	-0.0337835	MDA-MB231
TUBAL3	ITM2B	ITM2B:TUBAL3	0.354996	0.462471	MDA-MB231
TUBAL3	KLHL9	KLHL9:TUBAL3	0.887074	-0.071004	MDA-MB231
TUBAL3	MBD2	MBD2:TUBAL3	0.108004	-0.803616	MDA-MB231
TUBAL3	ME2	ME2:TUBAL3	0.455759	0.372924	MDA-MB231
TUBAL3	MRO	MRO:TUBAL3	0.868451	0.0828129	MDA-MB231
TUBAL3	NGC-1	NGC-1:TUBAL3	0.752183	-0.157881	MDA-MB231
TUBAL3	NGC-1	NGC-1:TUBAL3	0.818431	0.114782	MDA-MB231
TUBAL3	NGC-21	NGC-21:TUBAL3	0.708526	0.186918	MDA-MB231
TUBAL3	NGC-21	NGC-21:TUBAL3	0.871284	-0.0810141	MDA-MB231
TUBAL3	PAPSS2	PAPSS2:TUBAL3	0.984855	0.00949158	MDA-MB231
TUBAL3	RCBTB1	RCBTB1:TUBAL3	0.168923	-0.687837	MDA-MB231
TUBAL3	RCBTB2	RCBTB2:TUBAL3	0.542334	0.304644	MDA-MB231
TUBAL3	RNASEH2B	RNASEH2B:TUBAL3	0.832982	-0.105439	MDA-MB231
TUBAL3	RNLS	RNLS:TUBAL3	0.664791	0.216654	MDA-MB231
TUBAL3	SETDB2	SETDB2:TUBAL3	0.95406	0.0288048	MDA-MB231
TUBAL3	STAMBPL1	STAMBPL1:TUBAL3	0.624143	0.244994	MDA-MB231
TUBB	ACTA2	ACTA2:TUBB	0.521255	-0.320706	MDA-MB231
TUBB	ATAD1	ATAD1:TUBB	0.0712123	-0.902061	MDA-MB231
TUBB	DMRTA1	DMRTA1:TUBB	0.612775	0.253058	MDA-MB231
TUBB	ELAC1	ELAC1:TUBB	0.124581	-0.767914	MDA-MB231
TUBB	ELAVL2	ELAVL2:TUBB	0.996317	-0.00230776	MDA-MB231
TUBB	FNDC3A	FNDC3A:TUBB	0.629491	-0.241222	MDA-MB231
TUBB	FOCAD	FOCAD:TUBB	0.0851248	-0.860847	MDA-MB231
TUBB	HACD4	HACD4:TUBB	0.28158	0.538388	MDA-MB231
TUBB	ITM2B	ITM2B:TUBB	0.0444234	-1.00504	MDA-MB231
TUBB	KLHL9	KLHL9:TUBB	0.674544	-0.20996	MDA-MB231
TUBB	MBD2	MBD2:TUBB	0.381307	0.437745	MDA-MB231
TUBB	ME2	ME2:TUBB	0.955665	0.0277969	MDA-MB231
TUBB	MRO	MRO:TUBB	0.295926	-0.522604	MDA-MB231
TUBB	NGC-1	NGC-1:TUBB	0.500944	-0.336502	MDA-MB231
TUBB	NGC-1	NGC-1:TUBB	0.176708	0.67548	MDA-MB231
TUBB	NGC-21	NGC-21:TUBB	0.514899	0.325614	MDA-MB231
TUBB	NGC-21	NGC-21:TUBB	0.137009	-0.743511	MDA-MB231
TUBB	PAPSS2	PAPSS2:TUBB	0.462979	-0.366975	MDA-MB231
TUBB	RCBTB1	RCBTB1:TUBB	0.684464	0.20319	MDA-MB231
TUBB	RCBTB2	RCBTB2:TUBB	0.727492	-0.174232	MDA-MB231
TUBB	RNASEH2B	RNASEH2B:TUBB	0.665982	0.215835	MDA-MB231
TUBB	RNLS	RNLS:TUBB	0.373678	-0.444803	MDA-MB231
TUBB	SETDB2	SETDB2:TUBB	0.522846	-0.319482	MDA-MB231
TUBB	STAMBPL1	STAMBPL1:TUBB	0.86215	0.0868187	MDA-MB231
TUBB1	ACTA2	ACTA2:TUBB1	0.992682	-0.00458567	MDA-MB231
TUBB1	ATAD1	ATAD1:TUBB1	0.347797	0.469436	MDA-MB231
TUBB1	DMRTA1	DMRTA1:TUBB1	0.31773	0.499566	MDA-MB231
TUBB1	ELAC1	ELAC1:TUBB1	0.443381	0.383248	MDA-MB231
TUBB1	ELAVL2	ELAVL2:TUBB1	0.659791	0.220101	MDA-MB231
TUBB1	FNDC3A	FNDC3A:TUBB1	0.50796	-0.331009	MDA-MB231
TUBB1	FOCAD	FOCAD:TUBB1	0.873277	0.0797488	MDA-MB231
TUBB1	HACD4	HACD4:TUBB1	0.692117	-0.197992	MDA-MB231
TUBB1	ITM2B	ITM2B:TUBB1	0.36194	0.455837	MDA-MB231
TUBB1	KLHL9	KLHL9:TUBB1	0.21403	0.62128	MDA-MB231
TUBB1	MBD2	MBD2:TUBB1	0.634289	0.237849	MDA-MB231
TUBB1	ME2	ME2:TUBB1	0.07272	-0.897292	MDA-MB231
TUBB1	MRO	MRO:TUBB1	0.307585	0.510152	MDA-MB231
TUBB1	NGC-1	NGC-1:TUBB1	0.750123	-0.159239	MDA-MB231
TUBB1	NGC-1	NGC-1:TUBB1	0.369956	0.448278	MDA-MB231
TUBB1	NGC-21	NGC-21:TUBB1	0.753305	0.157142	MDA-MB231
TUBB1	NGC-21	NGC-21:TUBB1	0.425029	-0.398864	MDA-MB231
TUBB1	PAPSS2	PAPSS2:TUBB1	0.67895	0.206948	MDA-MB231
TUBB1	RCBTB1	RCBTB1:TUBB1	0.73042	-0.172283	MDA-MB231
TUBB1	RCBTB2	RCBTB2:TUBB1	0.701502	-0.191647	MDA-MB231
TUBB1	RNASEH2B	RNASEH2B:TUBB1	0.201307	-0.638918	MDA-MB231
TUBB1	RNLS	RNLS:TUBB1	0.811089	0.119511	MDA-MB231
TUBB1	SETDB2	SETDB2:TUBB1	0.18567	0.661749	MDA-MB231
TUBB1	STAMBPL1	STAMBPL1:TUBB1	0.322373	-0.494797	MDA-MB231
TUBB2A	ACTA2	ACTA2:TUBB2A	0.149025	0.721491	MDA-MB231
TUBB2A	ATAD1	ATAD1:TUBB2A	0.920386	-0.0499738	MDA-MB231
TUBB2A	DMRTA1	DMRTA1:TUBB2A	0.492154	-0.343444	MDA-MB231
TUBB2A	ELAC1	ELAC1:TUBB2A	0.795242	0.129755	MDA-MB231
TUBB2A	ELAVL2	ELAVL2:TUBB2A	0.241534	0.585581	MDA-MB231
TUBB2A	FNDC3A	FNDC3A:TUBB2A	0.655617	0.222987	MDA-MB231
TUBB2A	FOCAD	FOCAD:TUBB2A	0.516028	0.32474	MDA-MB231
TUBB2A	HACD4	HACD4:TUBB2A	0.14701	0.725087	MDA-MB231
TUBB2A	ITM2B	ITM2B:TUBB2A	0.398774	-0.421906	MDA-MB231
TUBB2A	KLHL9	KLHL9:TUBB2A	0.707715	0.187464	MDA-MB231
TUBB2A	MBD2	MBD2:TUBB2A	0.765153	-0.149361	MDA-MB231
TUBB2A	ME2	ME2:TUBB2A	0.377644	-0.441123	MDA-MB231
TUBB2A	MRO	MRO:TUBB2A	0.216639	-0.617757	MDA-MB231
TUBB2A	NGC-1	NGC-1:TUBB2A	0.8449	0.097815	MDA-MB231
TUBB2A	NGC-1	NGC-1:TUBB2A	0.946359	-0.0336396	MDA-MB231
TUBB2A	NGC-21	NGC-21:TUBB2A	0.872946	-0.0799586	MDA-MB231
TUBB2A	NGC-21	NGC-21:TUBB2A	0.925109	0.0469998	MDA-MB231
TUBB2A	PAPSS2	PAPSS2:TUBB2A	0.148145	-0.723058	MDA-MB231
TUBB2A	RCBTB1	RCBTB1:TUBB2A	0.982431	-0.0110107	MDA-MB231
TUBB2A	RCBTB2	RCBTB2:TUBB2A	0.696182	-0.19524	MDA-MB231
TUBB2A	RNASEH2B	RNASEH2B:TUBB2A	0.33879	0.47828	MDA-MB231
TUBB2A	RNLS	RNLS:TUBB2A	0.798776	-0.127466	MDA-MB231
TUBB2A	SETDB2	SETDB2:TUBB2A	0.454351	0.374091	MDA-MB231
TUBB2A	STAMBPL1	STAMBPL1:TUBB2A	0.285791	0.5337	MDA-MB231
TUBB2B	ACTA2	ACTA2:TUBB2B	0.720997	0.178564	MDA-MB231
TUBB2B	ATAD1	ATAD1:TUBB2B	0.620927	-0.247268	MDA-MB231
TUBB2B	DMRTA1	DMRTA1:TUBB2B	0.832021	0.106055	MDA-MB231
TUBB2B	ELAC1	ELAC1:TUBB2B	0.415954	-0.40673	MDA-MB231
TUBB2B	ELAVL2	ELAVL2:TUBB2B	0.746147	0.161862	MDA-MB231
TUBB2B	FNDC3A	FNDC3A:TUBB2B	0.328961	-0.488105	MDA-MB231
TUBB2B	FOCAD	FOCAD:TUBB2B	0.197893	-0.643789	MDA-MB231
TUBB2B	HACD4	HACD4:TUBB2B	0.338362	0.478704	MDA-MB231
TUBB2B	ITM2B	ITM2B:TUBB2B	0.543418	0.303826	MDA-MB231
TUBB2B	KLHL9	KLHL9:TUBB2B	0.765969	-0.148826	MDA-MB231
TUBB2B	MBD2	MBD2:TUBB2B	0.551295	-0.297911	MDA-MB231
TUBB2B	ME2	ME2:TUBB2B	0.59283	-0.26737	MDA-MB231
TUBB2B	MRO	MRO:TUBB2B	0.414201	0.408261	MDA-MB231
TUBB2B	NGC-1	NGC-1:TUBB2B	0.25369	0.570717	MDA-MB231
TUBB2B	NGC-1	NGC-1:TUBB2B	0.236952	0.59132	MDA-MB231
TUBB2B	NGC-21	NGC-21:TUBB2B	0.298059	-0.520302	MDA-MB231
TUBB2B	NGC-21	NGC-21:TUBB2B	0.236179	-0.592296	MDA-MB231
TUBB2B	PAPSS2	PAPSS2:TUBB2B	0.401708	0.419287	MDA-MB231
TUBB2B	RCBTB1	RCBTB1:TUBB2B	0.403133	-0.41802	MDA-MB231
TUBB2B	RCBTB2	RCBTB2:TUBB2B	0.794454	-0.130266	MDA-MB231
TUBB2B	RNASEH2B	RNASEH2B:TUBB2B	0.90748	0.058109	MDA-MB231
TUBB2B	RNLS	RNLS:TUBB2B	0.202826	-0.63677	MDA-MB231
TUBB2B	SETDB2	SETDB2:TUBB2B	0.796836	-0.128722	MDA-MB231
TUBB2B	STAMBPL1	STAMBPL1:TUBB2B	0.569029	0.284741	MDA-MB231
TUBB3	ACTA2	ACTA2:TUBB3	0.943394	0.0355026	MDA-MB231
TUBB3	ATAD1	ATAD1:TUBB3	0.977902	-0.0138499	MDA-MB231
TUBB3	DMRTA1	DMRTA1:TUBB3	0.996816	0.00199546	MDA-MB231
TUBB3	ELAC1	ELAC1:TUBB3	0.526192	0.316915	MDA-MB231
TUBB3	ELAVL2	ELAVL2:TUBB3	0.590409	0.269122	MDA-MB231
TUBB3	FNDC3A	FNDC3A:TUBB3	0.915763	0.0528862	MDA-MB231
TUBB3	FOCAD	FOCAD:TUBB3	0.962322	-0.0236199	MDA-MB231
TUBB3	HACD4	HACD4:TUBB3	0.509916	0.329484	MDA-MB231
TUBB3	ITM2B	ITM2B:TUBB3	0.651804	-0.225629	MDA-MB231
TUBB3	KLHL9	KLHL9:TUBB3	0.877245	0.0772315	MDA-MB231
TUBB3	MBD2	MBD2:TUBB3	0.311108	-0.50645	MDA-MB231
TUBB3	ME2	ME2:TUBB3	0.34342	0.473715	MDA-MB231
TUBB3	MRO	MRO:TUBB3	0.612986	0.252908	MDA-MB231
TUBB3	NGC-1	NGC-1:TUBB3	0.956073	-0.0275408	MDA-MB231
TUBB3	NGC-1	NGC-1:TUBB3	0.895903	0.0654193	MDA-MB231
TUBB3	NGC-21	NGC-21:TUBB3	0.980705	0.0120926	MDA-MB231
TUBB3	NGC-21	NGC-21:TUBB3	0.976799	-0.014541	MDA-MB231
TUBB3	PAPSS2	PAPSS2:TUBB3	0.290505	0.528508	MDA-MB231
TUBB3	RCBTB1	RCBTB1:TUBB3	0.186859	0.659965	MDA-MB231
TUBB3	RCBTB2	RCBTB2:TUBB3	0.938052	0.038859	MDA-MB231
TUBB3	RNASEH2B	RNASEH2B:TUBB3	0.384216	0.435078	MDA-MB231
TUBB3	RNLS	RNLS:TUBB3	0.447056	0.380167	MDA-MB231
TUBB3	SETDB2	SETDB2:TUBB3	0.366527	-0.451499	MDA-MB231
TUBB3	STAMBPL1	STAMBPL1:TUBB3	0.693409	0.197116	MDA-MB231
TUBB4A	ACTA2	ACTA2:TUBB4A	0.751622	-0.158251	MDA-MB231
TUBB4A	ATAD1	ATAD1:TUBB4A	0.648637	0.227828	MDA-MB231
TUBB4A	DMRTA1	DMRTA1:TUBB4A	0.916245	-0.0525827	MDA-MB231
TUBB4A	ELAC1	ELAC1:TUBB4A	0.123357	0.770418	MDA-MB231
TUBB4A	ELAVL2	ELAVL2:TUBB4A	0.87381	0.0794105	MDA-MB231
TUBB4A	FNDC3A	FNDC3A:TUBB4A	0.469129	0.361949	MDA-MB231
TUBB4A	FOCAD	FOCAD:TUBB4A	0.165261	0.693796	MDA-MB231
TUBB4A	HACD4	HACD4:TUBB4A	0.616396	-0.250482	MDA-MB231
TUBB4A	ITM2B	ITM2B:TUBB4A	0.90461	0.0599199	MDA-MB231
TUBB4A	KLHL9	KLHL9:TUBB4A	0.316007	0.501349	MDA-MB231
TUBB4A	MBD2	MBD2:TUBB4A	0.880346	0.0752654	MDA-MB231
TUBB4A	ME2	ME2:TUBB4A	0.117767	0.782108	MDA-MB231
TUBB4A	MRO	MRO:TUBB4A	0.450827	0.377018	MDA-MB231
TUBB4A	NGC-1	NGC-1:TUBB4A	0.292602	-0.526215	MDA-MB231
TUBB4A	NGC-1	NGC-1:TUBB4A	0.398924	0.421772	MDA-MB231
TUBB4A	NGC-21	NGC-21:TUBB4A	0.304337	0.513588	MDA-MB231
TUBB4A	NGC-21	NGC-21:TUBB4A	0.454169	-0.374241	MDA-MB231
TUBB4A	PAPSS2	PAPSS2:TUBB4A	0.903859	0.0603942	MDA-MB231
TUBB4A	RCBTB1	RCBTB1:TUBB4A	0.180154	-0.670141	MDA-MB231
TUBB4A	RCBTB2	RCBTB2:TUBB4A	0.894164	-0.0665187	MDA-MB231
TUBB4A	RNASEH2B	RNASEH2B:TUBB4A	0.756937	0.154753	MDA-MB231
TUBB4A	RNLS	RNLS:TUBB4A	0.69037	0.199176	MDA-MB231
TUBB4A	SETDB2	SETDB2:TUBB4A	0.664946	0.216547	MDA-MB231
TUBB4A	STAMBPL1	STAMBPL1:TUBB4A	0.709338	-0.186373	MDA-MB231
TUBB4B	ACTA2	ACTA2:TUBB4B	0.398022	0.42258	MDA-MB231
TUBB4B	ATAD1	ATAD1:TUBB4B	0.482333	0.351277	MDA-MB231
TUBB4B	DMRTA1	DMRTA1:TUBB4B	0.826504	0.109594	MDA-MB231
TUBB4B	ELAC1	ELAC1:TUBB4B	0.174507	0.678932	MDA-MB231
TUBB4B	ELAVL2	ELAVL2:TUBB4B	0.73197	-0.171253	MDA-MB231
TUBB4B	FNDC3A	FNDC3A:TUBB4B	0.694068	0.19667	MDA-MB231
TUBB4B	FOCAD	FOCAD:TUBB4B	0.7761	0.142202	MDA-MB231
TUBB4B	HACD4	HACD4:TUBB4B	0.423351	0.400311	MDA-MB231
TUBB4B	ITM2B	ITM2B:TUBB4B	0.704421	0.18968	MDA-MB231
TUBB4B	KLHL9	KLHL9:TUBB4B	0.577302	-0.278665	MDA-MB231
TUBB4B	MBD2	MBD2:TUBB4B	0.332248	-0.484797	MDA-MB231
TUBB4B	ME2	ME2:TUBB4B	0.392869	0.427213	MDA-MB231
TUBB4B	MRO	MRO:TUBB4B	0.857687	0.0896594	MDA-MB231
TUBB4B	NGC-1	NGC-1:TUBB4B	0.637121	-0.235864	MDA-MB231
TUBB4B	NGC-1	NGC-1:TUBB4B	0.845628	-0.0973501	MDA-MB231
TUBB4B	NGC-21	NGC-21:TUBB4B	0.652996	0.224802	MDA-MB231
TUBB4B	NGC-21	NGC-21:TUBB4B	0.776067	0.142224	MDA-MB231
TUBB4B	PAPSS2	PAPSS2:TUBB4B	0.500102	-0.337164	MDA-MB231
TUBB4B	RCBTB1	RCBTB1:TUBB4B	0.702594	0.190911	MDA-MB231
TUBB4B	RCBTB2	RCBTB2:TUBB4B	0.543051	0.304103	MDA-MB231
TUBB4B	RNASEH2B	RNASEH2B:TUBB4B	0.997757	-0.00140551	MDA-MB231
TUBB4B	RNLS	RNLS:TUBB4B	0.757465	-0.154406	MDA-MB231
TUBB4B	SETDB2	SETDB2:TUBB4B	0.446268	-0.380826	MDA-MB231
TUBB4B	STAMBPL1	STAMBPL1:TUBB4B	0.691786	-0.198216	MDA-MB231
TUBB6	ACTA2	ACTA2:TUBB6	0.904369	-0.0600722	MDA-MB231
TUBB6	ATAD1	ATAD1:TUBB6	0.96047	0.0247822	MDA-MB231
TUBB6	DMRTA1	DMRTA1:TUBB6	0.584563	0.273366	MDA-MB231
TUBB6	ELAC1	ELAC1:TUBB6	0.364782	-0.453146	MDA-MB231
TUBB6	ELAVL2	ELAVL2:TUBB6	0.903292	0.0607522	MDA-MB231
TUBB6	FNDC3A	FNDC3A:TUBB6	0.679637	0.206479	MDA-MB231
TUBB6	FOCAD	FOCAD:TUBB6	0.680041	0.206204	MDA-MB231
TUBB6	HACD4	HACD4:TUBB6	0.136865	-0.743784	MDA-MB231
TUBB6	ITM2B	ITM2B:TUBB6	0.492513	0.343159	MDA-MB231
TUBB6	KLHL9	KLHL9:TUBB6	0.313982	-0.503451	MDA-MB231
TUBB6	MBD2	MBD2:TUBB6	0.034014	-1.05995	MDA-MB231
TUBB6	ME2	ME2:TUBB6	0.412192	0.410021	MDA-MB231
TUBB6	MRO	MRO:TUBB6	0.367022	-0.451033	MDA-MB231
TUBB6	NGC-1	NGC-1:TUBB6	0.796985	0.128625	MDA-MB231
TUBB6	NGC-1	NGC-1:TUBB6	0.935278	-0.0406031	MDA-MB231
TUBB6	NGC-21	NGC-21:TUBB6	0.826769	-0.109424	MDA-MB231
TUBB6	NGC-21	NGC-21:TUBB6	0.872622	0.0801643	MDA-MB231
TUBB6	PAPSS2	PAPSS2:TUBB6	0.448152	-0.37925	MDA-MB231
TUBB6	RCBTB1	RCBTB1:TUBB6	0.519256	0.322247	MDA-MB231
TUBB6	RCBTB2	RCBTB2:TUBB6	0.162598	-0.698194	MDA-MB231
TUBB6	RNASEH2B	RNASEH2B:TUBB6	0.539655	0.306667	MDA-MB231
TUBB6	RNLS	RNLS:TUBB6	0.755777	0.155515	MDA-MB231
TUBB6	SETDB2	SETDB2:TUBB6	0.727551	-0.174193	MDA-MB231
TUBB6	STAMBPL1	STAMBPL1:TUBB6	0.996797	0.00200698	MDA-MB231
TUBB8	ACTA2	ACTA2:TUBB8	0.0810558	-0.872296	MDA-MB231
TUBB8	ATAD1	ATAD1:TUBB8	0.519539	0.322028	MDA-MB231
TUBB8	DMRTA1	DMRTA1:TUBB8	0.116889	-0.783983	MDA-MB231
TUBB8	ELAC1	ELAC1:TUBB8	0.403931	-0.417311	MDA-MB231
TUBB8	ELAVL2	ELAVL2:TUBB8	0.235343	-0.593353	MDA-MB231
TUBB8	FNDC3A	FNDC3A:TUBB8	0.0651957	-0.921957	MDA-MB231
TUBB8	FOCAD	FOCAD:TUBB8	0.957766	0.0264789	MDA-MB231
TUBB8	HACD4	HACD4:TUBB8	0.763524	0.150428	MDA-MB231
TUBB8	ITM2B	ITM2B:TUBB8	0.785219	-0.136262	MDA-MB231
TUBB8	KLHL9	KLHL9:TUBB8	0.322618	-0.494546	MDA-MB231
TUBB8	MBD2	MBD2:TUBB8	0.172808	-0.681619	MDA-MB231
TUBB8	ME2	ME2:TUBB8	0.561013	-0.290669	MDA-MB231
TUBB8	MRO	MRO:TUBB8	0.792357	0.131626	MDA-MB231
TUBB8	NGC-1	NGC-1:TUBB8	0.747655	0.160866	MDA-MB231
TUBB8	NGC-1	NGC-1:TUBB8	0.804328	0.123875	MDA-MB231
TUBB8	NGC-21	NGC-21:TUBB8	0.781942	-0.138394	MDA-MB231
TUBB8	NGC-21	NGC-21:TUBB8	0.862459	-0.0866224	MDA-MB231
TUBB8	PAPSS2	PAPSS2:TUBB8	0.0846402	-0.862187	MDA-MB231
TUBB8	RCBTB1	RCBTB1:TUBB8	0.00471197	-1.41305	MDA-MB231
TUBB8	RCBTB2	RCBTB2:TUBB8	0.521663	-0.320392	MDA-MB231
TUBB8	RNASEH2B	RNASEH2B:TUBB8	0.0970254	-0.829724	MDA-MB231
TUBB8	RNLS	RNLS:TUBB8	0.00959357	-1.29507	MDA-MB231
TUBB8	SETDB2	SETDB2:TUBB8	0.304686	0.513218	MDA-MB231
TUBB8	STAMBPL1	STAMBPL1:TUBB8	0.0918653	-0.84282	MDA-MB231
TUBD1	ACTA2	ACTA2:TUBD1	0.982108	0.0112129	MDA-MB231
TUBD1	ATAD1	ATAD1:TUBD1	0.131524	-0.754059	MDA-MB231
TUBD1	DMRTA1	DMRTA1:TUBD1	0.0463567	-0.996065	MDA-MB231
TUBD1	ELAC1	ELAC1:TUBD1	0.615009	-0.251468	MDA-MB231
TUBD1	ELAVL2	ELAVL2:TUBD1	0.235364	0.593327	MDA-MB231
TUBD1	FNDC3A	FNDC3A:TUBD1	0.154754	0.711469	MDA-MB231
TUBD1	FOCAD	FOCAD:TUBD1	0.598658	-0.263166	MDA-MB231
TUBD1	HACD4	HACD4:TUBD1	0.925565	0.046713	MDA-MB231
TUBD1	ITM2B	ITM2B:TUBD1	0.551358	-0.297863	MDA-MB231
TUBD1	KLHL9	KLHL9:TUBD1	0.858816	0.0889406	MDA-MB231
TUBD1	MBD2	MBD2:TUBD1	0.421989	0.401488	MDA-MB231
TUBD1	ME2	ME2:TUBD1	0.0456915	0.999116	MDA-MB231
TUBD1	MRO	MRO:TUBD1	0.678649	-0.207154	MDA-MB231
TUBD1	NGC-1	NGC-1:TUBD1	0.309336	0.508308	MDA-MB231
TUBD1	NGC-1	NGC-1:TUBD1	0.907351	0.0581903	MDA-MB231
TUBD1	NGC-21	NGC-21:TUBD1	0.352808	-0.464578	MDA-MB231
TUBD1	NGC-21	NGC-21:TUBD1	0.932136	-0.0425787	MDA-MB231
TUBD1	PAPSS2	PAPSS2:TUBD1	0.664462	-0.216881	MDA-MB231
TUBD1	RCBTB1	RCBTB1:TUBD1	0.324762	0.492359	MDA-MB231
TUBD1	RCBTB2	RCBTB2:TUBD1	0.683125	-0.204101	MDA-MB231
TUBD1	RNASEH2B	RNASEH2B:TUBD1	0.945951	0.0338958	MDA-MB231
TUBD1	RNLS	RNLS:TUBD1	0.951444	-0.0304467	MDA-MB231
TUBD1	SETDB2	SETDB2:TUBD1	0.431344	0.393447	MDA-MB231
TUBD1	STAMBPL1	STAMBPL1:TUBD1	0.357516	0.460054	MDA-MB231
TUBE1	ACTA2	ACTA2:TUBE1	0.555199	-0.294994	MDA-MB231
TUBE1	ATAD1	ATAD1:TUBE1	0.615273	-0.251281	MDA-MB231
TUBE1	DMRTA1	DMRTA1:TUBE1	0.585203	-0.2729	MDA-MB231
TUBE1	ELAC1	ELAC1:TUBE1	0.662699	-0.218095	MDA-MB231
TUBE1	ELAVL2	ELAVL2:TUBE1	0.716408	0.181632	MDA-MB231
TUBE1	FNDC3A	FNDC3A:TUBE1	0.173352	-0.680755	MDA-MB231
TUBE1	FOCAD	FOCAD:TUBE1	0.499885	0.337335	MDA-MB231
TUBE1	HACD4	HACD4:TUBE1	0.81805	-0.115027	MDA-MB231
TUBE1	ITM2B	ITM2B:TUBE1	0.980994	0.0119114	MDA-MB231
TUBE1	KLHL9	KLHL9:TUBE1	0.58162	-0.27551	MDA-MB231
TUBE1	MBD2	MBD2:TUBE1	0.0191781	1.17102	MDA-MB231
TUBE1	ME2	ME2:TUBE1	0.281428	-0.538559	MDA-MB231
TUBE1	MRO	MRO:TUBE1	0.790207	-0.133021	MDA-MB231
TUBE1	NGC-1	NGC-1:TUBE1	0.531972	0.312499	MDA-MB231
TUBE1	NGC-1	NGC-1:TUBE1	0.714438	0.182951	MDA-MB231
TUBE1	NGC-21	NGC-21:TUBE1	0.578622	-0.277699	MDA-MB231
TUBE1	NGC-21	NGC-21:TUBE1	0.746717	-0.161486	MDA-MB231
TUBE1	PAPSS2	PAPSS2:TUBE1	0.22225	-0.610283	MDA-MB231
TUBE1	RCBTB1	RCBTB1:TUBE1	0.229498	-0.600827	MDA-MB231
TUBE1	RCBTB2	RCBTB2:TUBE1	0.669393	-0.21349	MDA-MB231
TUBE1	RNASEH2B	RNASEH2B:TUBE1	0.876082	0.0779692	MDA-MB231
TUBE1	RNLS	RNLS:TUBE1	0.213612	-0.621847	MDA-MB231
TUBE1	SETDB2	SETDB2:TUBE1	0.925226	-0.0469264	MDA-MB231
TUBE1	STAMBPL1	STAMBPL1:TUBE1	0.873714	-0.0794715	MDA-MB231
TUBG1	ACTA2	ACTA2:TUBG1	0.00980968	-1.29123	MDA-MB231
TUBG1	ATAD1	ATAD1:TUBG1	0.749567	0.159605	MDA-MB231
TUBG1	DMRTA1	DMRTA1:TUBG1	0.888368	0.0701847	MDA-MB231
TUBG1	ELAC1	ELAC1:TUBG1	0.647719	-0.228466	MDA-MB231
TUBG1	ELAVL2	ELAVL2:TUBG1	0.142292	-0.733655	MDA-MB231
TUBG1	FNDC3A	FNDC3A:TUBG1	0.366961	-0.45109	MDA-MB231
TUBG1	FOCAD	FOCAD:TUBG1	0.691429	-0.198458	MDA-MB231
TUBG1	HACD4	HACD4:TUBG1	0.0246943	-1.12308	MDA-MB231
TUBG1	ITM2B	ITM2B:TUBG1	0.341175	0.475923	MDA-MB231
TUBG1	KLHL9	KLHL9:TUBG1	0.249598	-0.575663	MDA-MB231
TUBG1	MBD2	MBD2:TUBG1	0.612589	-0.25319	MDA-MB231
TUBG1	ME2	ME2:TUBG1	0.672405	-0.211425	MDA-MB231
TUBG1	MRO	MRO:TUBG1	0.889437	0.0695085	MDA-MB231
TUBG1	NGC-1	NGC-1:TUBG1	0.831082	-0.106657	MDA-MB231
TUBG1	NGC-1	NGC-1:TUBG1	0.724748	-0.17606	MDA-MB231
TUBG1	NGC-21	NGC-21:TUBG1	0.858784	0.0889612	MDA-MB231
TUBG1	NGC-21	NGC-21:TUBG1	0.828622	0.108235	MDA-MB231
TUBG1	PAPSS2	PAPSS2:TUBG1	0.586079	0.272263	MDA-MB231
TUBG1	RCBTB1	RCBTB1:TUBG1	0.542303	0.304667	MDA-MB231
TUBG1	RCBTB2	RCBTB2:TUBG1	0.0539252	-0.963718	MDA-MB231
TUBG1	RNASEH2B	RNASEH2B:TUBG1	0.108894	-0.801592	MDA-MB231
TUBG1	RNLS	RNLS:TUBG1	0.191835	-0.652585	MDA-MB231
TUBG1	SETDB2	SETDB2:TUBG1	0.275509	-0.545232	MDA-MB231
TUBG1	STAMBPL1	STAMBPL1:TUBG1	0.0525946	-0.969117	MDA-MB231
TUBG2	ACTA2	ACTA2:TUBG2	0.624172	0.244973	MDA-MB231
TUBG2	ATAD1	ATAD1:TUBG2	0.482623	0.351045	MDA-MB231
TUBG2	DMRTA1	DMRTA1:TUBG2	0.735909	0.168638	MDA-MB231
TUBG2	ELAC1	ELAC1:TUBG2	0.404809	-0.416531	MDA-MB231
TUBG2	ELAVL2	ELAVL2:TUBG2	0.757782	0.154197	MDA-MB231
TUBG2	FNDC3A	FNDC3A:TUBG2	0.957837	0.0264338	MDA-MB231
TUBG2	FOCAD	FOCAD:TUBG2	0.731907	0.171295	MDA-MB231
TUBG2	HACD4	HACD4:TUBG2	0.788805	0.133932	MDA-MB231
TUBG2	ITM2B	ITM2B:TUBG2	0.795754	0.129423	MDA-MB231
TUBG2	KLHL9	KLHL9:TUBG2	0.769757	0.146347	MDA-MB231
TUBG2	MBD2	MBD2:TUBG2	0.686695	-0.201672	MDA-MB231
TUBG2	ME2	ME2:TUBG2	0.634558	0.23766	MDA-MB231
TUBG2	MRO	MRO:TUBG2	0.529684	0.314244	MDA-MB231
TUBG2	NGC-1	NGC-1:TUBG2	0.996049	0.00247585	MDA-MB231
TUBG2	NGC-1	NGC-1:TUBG2	0.999256	0.000466172	MDA-MB231
TUBG2	NGC-21	NGC-21:TUBG2	0.990988	0.00564732	MDA-MB231
TUBG2	NGC-21	NGC-21:TUBG2	0.935076	0.0407304	MDA-MB231
TUBG2	PAPSS2	PAPSS2:TUBG2	0.57285	0.28193	MDA-MB231
TUBG2	RCBTB1	RCBTB1:TUBG2	0.356909	-0.460636	MDA-MB231
TUBG2	RCBTB2	RCBTB2:TUBG2	0.904591	0.0599319	MDA-MB231
TUBG2	RNASEH2B	RNASEH2B:TUBG2	0.772863	-0.144316	MDA-MB231
TUBG2	RNLS	RNLS:TUBG2	0.747496	-0.160972	MDA-MB231
TUBG2	SETDB2	SETDB2:TUBG2	0.795181	-0.129795	MDA-MB231
TUBG2	STAMBPL1	STAMBPL1:TUBG2	0.574477	0.280735	MDA-MB231
TUBGCP2	ACTA2	ACTA2:TUBGCP2	0.239624	-0.587963	MDA-MB231
TUBGCP2	ATAD1	ATAD1:TUBGCP2	0.325596	-0.491511	MDA-MB231
TUBGCP2	DMRTA1	DMRTA1:TUBGCP2	0.210273	-0.626407	MDA-MB231
TUBGCP2	ELAC1	ELAC1:TUBGCP2	0.457576	-0.371422	MDA-MB231
TUBGCP2	ELAVL2	ELAVL2:TUBGCP2	0.562796	0.289346	MDA-MB231
TUBGCP2	FNDC3A	FNDC3A:TUBGCP2	0.730342	-0.172335	MDA-MB231
TUBGCP2	FOCAD	FOCAD:TUBGCP2	0.719908	0.179291	MDA-MB231
TUBGCP2	HACD4	HACD4:TUBGCP2	0.437228	-0.388441	MDA-MB231
TUBGCP2	ITM2B	ITM2B:TUBGCP2	0.521061	0.320855	MDA-MB231
TUBGCP2	KLHL9	KLHL9:TUBGCP2	0.936633	0.0397511	MDA-MB231
TUBGCP2	MBD2	MBD2:TUBGCP2	0.799551	-0.126964	MDA-MB231
TUBGCP2	ME2	ME2:TUBGCP2	0.83199	0.106075	MDA-MB231
TUBGCP2	MRO	MRO:TUBGCP2	0.5938	-0.266669	MDA-MB231
TUBGCP2	NGC-1	NGC-1:TUBGCP2	0.828853	0.108086	MDA-MB231
TUBGCP2	NGC-1	NGC-1:TUBGCP2	0.303377	-0.51461	MDA-MB231
TUBGCP2	NGC-21	NGC-21:TUBGCP2	0.648224	-0.228116	MDA-MB231
TUBGCP2	NGC-21	NGC-21:TUBGCP2	0.424774	0.399083	MDA-MB231
TUBGCP2	PAPSS2	PAPSS2:TUBGCP2	0.984649	-0.00962016	MDA-MB231
TUBGCP2	RCBTB1	RCBTB1:TUBGCP2	0.312927	-0.504549	MDA-MB231
TUBGCP2	RCBTB2	RCBTB2:TUBGCP2	0.261393	-0.561552	MDA-MB231
TUBGCP2	RNASEH2B	RNASEH2B:TUBGCP2	0.860876	0.0876296	MDA-MB231
TUBGCP2	RNLS	RNLS:TUBGCP2	0.793102	0.131142	MDA-MB231
TUBGCP2	SETDB2	SETDB2:TUBGCP2	0.342209	0.474905	MDA-MB231
TUBGCP2	STAMBPL1	STAMBPL1:TUBGCP2	0.351281	0.466053	MDA-MB231
TUBGCP4	ACTA2	ACTA2:TUBGCP4	0.175376	-0.677565	MDA-MB231
TUBGCP4	ATAD1	ATAD1:TUBGCP4	0.784513	0.136722	MDA-MB231
TUBGCP4	DMRTA1	DMRTA1:TUBGCP4	0.106544	-0.806961	MDA-MB231
TUBGCP4	ELAC1	ELAC1:TUBGCP4	0.507391	0.331453	MDA-MB231
TUBGCP4	ELAVL2	ELAVL2:TUBGCP4	0.767442	0.147861	MDA-MB231
TUBGCP4	FNDC3A	FNDC3A:TUBGCP4	0.122692	-0.771786	MDA-MB231
TUBGCP4	FOCAD	FOCAD:TUBGCP4	0.000334476	-1.79351	MDA-MB231
TUBGCP4	HACD4	HACD4:TUBGCP4	0.891489	0.0682104	MDA-MB231
TUBGCP4	ITM2B	ITM2B:TUBGCP4	0.669209	-0.213617	MDA-MB231
TUBGCP4	KLHL9	KLHL9:TUBGCP4	0.0266809	-1.10808	MDA-MB231
TUBGCP4	MBD2	MBD2:TUBGCP4	0.0131745	1.23951	MDA-MB231
TUBGCP4	ME2	ME2:TUBGCP4	0.00105308	-1.63797	MDA-MB231
TUBGCP4	MRO	MRO:TUBGCP4	0.897603	0.0643447	MDA-MB231
TUBGCP4	NGC-1	NGC-1:TUBGCP4	0.54733	0.300883	MDA-MB231
TUBGCP4	NGC-1	NGC-1:TUBGCP4	0.629915	0.240923	MDA-MB231
TUBGCP4	NGC-21	NGC-21:TUBGCP4	0.503953	-0.334141	MDA-MB231
TUBGCP4	NGC-21	NGC-21:TUBGCP4	0.500653	-0.336731	MDA-MB231
TUBGCP4	PAPSS2	PAPSS2:TUBGCP4	0.00345625	-1.46197	MDA-MB231
TUBGCP4	RCBTB1	RCBTB1:TUBGCP4	0.195535	-0.647189	MDA-MB231
TUBGCP4	RCBTB2	RCBTB2:TUBGCP4	0.0689256	-0.909454	MDA-MB231
TUBGCP4	RNASEH2B	RNASEH2B:TUBGCP4	0.94169	0.0365727	MDA-MB231
TUBGCP4	RNLS	RNLS:TUBGCP4	4.3259e-05	-2.04467	MDA-MB231
TUBGCP4	SETDB2	SETDB2:TUBGCP4	0.715736	0.182082	MDA-MB231
TUBGCP4	STAMBPL1	STAMBPL1:TUBGCP4	0.775915	0.142323	MDA-MB231
TULP1	ACTA2	ACTA2:TULP1	0.1752	-0.677841	MDA-MB231
TULP1	ATAD1	ATAD1:TULP1	0.354981	-0.462486	MDA-MB231
TULP1	DMRTA1	DMRTA1:TULP1	0.920414	0.0499563	MDA-MB231
TULP1	ELAC1	ELAC1:TULP1	0.491471	-0.343986	MDA-MB231
TULP1	ELAVL2	ELAVL2:TULP1	0.293574	-0.525157	MDA-MB231
TULP1	FNDC3A	FNDC3A:TULP1	0.563022	0.289179	MDA-MB231
TULP1	FOCAD	FOCAD:TULP1	0.35783	-0.459754	MDA-MB231
TULP1	HACD4	HACD4:TULP1	0.821061	-0.11309	MDA-MB231
TULP1	ITM2B	ITM2B:TULP1	0.666065	-0.215778	MDA-MB231
TULP1	KLHL9	KLHL9:TULP1	0.326352	-0.490744	MDA-MB231
TULP1	MBD2	MBD2:TULP1	0.552575	-0.296953	MDA-MB231
TULP1	ME2	ME2:TULP1	0.476742	-0.355777	MDA-MB231
TULP1	MRO	MRO:TULP1	0.551904	-0.297455	MDA-MB231
TULP1	NGC-1	NGC-1:TULP1	0.353754	0.463666	MDA-MB231
TULP1	NGC-1	NGC-1:TULP1	0.445034	0.38186	MDA-MB231
TULP1	NGC-21	NGC-21:TULP1	0.413188	-0.409148	MDA-MB231
TULP1	NGC-21	NGC-21:TULP1	0.455674	-0.372994	MDA-MB231
TULP1	PAPSS2	PAPSS2:TULP1	0.260172	-0.562992	MDA-MB231
TULP1	RCBTB1	RCBTB1:TULP1	0.595531	0.265419	MDA-MB231
TULP1	RCBTB2	RCBTB2:TULP1	0.748812	-0.160103	MDA-MB231
TULP1	RNASEH2B	RNASEH2B:TULP1	0.15947	-0.703427	MDA-MB231
TULP1	RNLS	RNLS:TULP1	0.600284	-0.261996	MDA-MB231
TULP1	SETDB2	SETDB2:TULP1	0.0567521	-0.952608	MDA-MB231
TULP1	STAMBPL1	STAMBPL1:TULP1	0.893382	0.0670128	MDA-MB231
TUT1	ACTA2	ACTA2:TUT1	0.0981902	-0.826846	MDA-MB231
TUT1	ATAD1	ATAD1:TUT1	0.911162	-0.0557868	MDA-MB231
TUT1	DMRTA1	DMRTA1:TUT1	0.81247	0.11862	MDA-MB231
TUT1	ELAC1	ELAC1:TUT1	0.697377	0.194432	MDA-MB231
TUT1	ELAVL2	ELAVL2:TUT1	0.679811	-0.206361	MDA-MB231
TUT1	FNDC3A	FNDC3A:TUT1	0.881549	0.0745031	MDA-MB231
TUT1	FOCAD	FOCAD:TUT1	0.669225	0.213606	MDA-MB231
TUT1	HACD4	HACD4:TUT1	0.497284	-0.339385	MDA-MB231
TUT1	ITM2B	ITM2B:TUT1	0.289415	-0.529703	MDA-MB231
TUT1	KLHL9	KLHL9:TUT1	0.284372	-0.535275	MDA-MB231
TUT1	MBD2	MBD2:TUT1	0.852264	-0.093115	MDA-MB231
TUT1	ME2	ME2:TUT1	0.49766	0.339088	MDA-MB231
TUT1	MRO	MRO:TUT1	0.343153	0.473977	MDA-MB231
TUT1	NGC-1	NGC-1:TUT1	0.574739	-0.280543	MDA-MB231
TUT1	NGC-1	NGC-1:TUT1	0.856772	0.0902422	MDA-MB231
TUT1	NGC-21	NGC-21:TUT1	0.911579	0.0555236	MDA-MB231
TUT1	NGC-21	NGC-21:TUT1	0.626511	-0.243322	MDA-MB231
TUT1	PAPSS2	PAPSS2:TUT1	0.423967	-0.399779	MDA-MB231
TUT1	RCBTB1	RCBTB1:TUT1	0.459675	0.369691	MDA-MB231
TUT1	RCBTB2	RCBTB2:TUT1	0.992779	0.0045254	MDA-MB231
TUT1	RNASEH2B	RNASEH2B:TUT1	0.738087	-0.167194	MDA-MB231
TUT1	RNLS	RNLS:TUT1	0.337413	0.479645	MDA-MB231
TUT1	SETDB2	SETDB2:TUT1	0.962188	-0.0237038	MDA-MB231
TUT1	STAMBPL1	STAMBPL1:TUT1	0.427895	-0.3964	MDA-MB231
TUT4	ACTA2	ACTA2:TUT4	0.365482	0.452485	MDA-MB231
TUT4	ATAD1	ATAD1:TUT4	0.960331	0.0248694	MDA-MB231
TUT4	DMRTA1	DMRTA1:TUT4	0.585334	-0.272805	MDA-MB231
TUT4	ELAC1	ELAC1:TUT4	0.500659	0.336727	MDA-MB231
TUT4	ELAVL2	ELAVL2:TUT4	0.624801	0.244529	MDA-MB231
TUT4	FNDC3A	FNDC3A:TUT4	0.24571	-0.580417	MDA-MB231
TUT4	FOCAD	FOCAD:TUT4	0.793008	0.131204	MDA-MB231
TUT4	HACD4	HACD4:TUT4	0.814493	0.117317	MDA-MB231
TUT4	ITM2B	ITM2B:TUT4	0.256844	0.566941	MDA-MB231
TUT4	KLHL9	KLHL9:TUT4	0.273187	0.547877	MDA-MB231
TUT4	MBD2	MBD2:TUT4	0.769618	-0.146437	MDA-MB231
TUT4	ME2	ME2:TUT4	0.156652	-0.708211	MDA-MB231
TUT4	MRO	MRO:TUT4	0.322027	0.495151	MDA-MB231
TUT4	NGC-1	NGC-1:TUT4	0.706996	-0.187947	MDA-MB231
TUT4	NGC-1	NGC-1:TUT4	0.790076	-0.133106	MDA-MB231
TUT4	NGC-21	NGC-21:TUT4	0.633319	0.23853	MDA-MB231
TUT4	NGC-21	NGC-21:TUT4	0.763918	0.15017	MDA-MB231
TUT4	PAPSS2	PAPSS2:TUT4	0.869855	0.0819213	MDA-MB231
TUT4	RCBTB1	RCBTB1:TUT4	0.892151	0.0677916	MDA-MB231
TUT4	RCBTB2	RCBTB2:TUT4	0.392596	0.42746	MDA-MB231
TUT4	RNASEH2B	RNASEH2B:TUT4	0.98966	0.00647982	MDA-MB231
TUT4	RNLS	RNLS:TUT4	0.285347	0.534192	MDA-MB231
TUT4	SETDB2	SETDB2:TUT4	0.60414	-0.259228	MDA-MB231
TUT4	STAMBPL1	STAMBPL1:TUT4	0.908911	0.0572062	MDA-MB231
TUT7	ACTA2	ACTA2:TUT7	0.783475	0.137397	MDA-MB231
TUT7	ATAD1	ATAD1:TUT7	0.210291	-0.626383	MDA-MB231
TUT7	DMRTA1	DMRTA1:TUT7	0.0478739	-0.989243	MDA-MB231
TUT7	ELAC1	ELAC1:TUT7	0.109471	-0.800288	MDA-MB231
TUT7	ELAVL2	ELAVL2:TUT7	0.978262	-0.0136239	MDA-MB231
TUT7	FNDC3A	FNDC3A:TUT7	0.264282	0.558164	MDA-MB231
TUT7	FOCAD	FOCAD:TUT7	0.232232	-0.597315	MDA-MB231
TUT7	HACD4	HACD4:TUT7	0.285313	-0.53423	MDA-MB231
TUT7	ITM2B	ITM2B:TUT7	0.552455	-0.297042	MDA-MB231
TUT7	KLHL9	KLHL9:TUT7	0.655129	-0.223324	MDA-MB231
TUT7	MBD2	MBD2:TUT7	0.806627	-0.12239	MDA-MB231
TUT7	ME2	ME2:TUT7	0.908954	0.0571793	MDA-MB231
TUT7	MRO	MRO:TUT7	0.52962	-0.314293	MDA-MB231
TUT7	NGC-1	NGC-1:TUT7	0.932835	-0.0421391	MDA-MB231
TUT7	NGC-1	NGC-1:TUT7	0.622975	0.245819	MDA-MB231
TUT7	NGC-21	NGC-21:TUT7	0.886471	0.0713856	MDA-MB231
TUT7	NGC-21	NGC-21:TUT7	0.567687	-0.28573	MDA-MB231
TUT7	PAPSS2	PAPSS2:TUT7	0.964901	-0.0220022	MDA-MB231
TUT7	RCBTB1	RCBTB1:TUT7	0.89738	-0.0644856	MDA-MB231
TUT7	RCBTB2	RCBTB2:TUT7	0.457968	-0.371099	MDA-MB231
TUT7	RNASEH2B	RNASEH2B:TUT7	0.702029	0.191291	MDA-MB231
TUT7	RNLS	RNLS:TUT7	0.0829972	-0.866777	MDA-MB231
TUT7	SETDB2	SETDB2:TUT7	0.509063	0.330149	MDA-MB231
TUT7	STAMBPL1	STAMBPL1:TUT7	0.27024	0.551255	MDA-MB231
TXK	ACTA2	ACTA2:TXK	0.370951	0.447347	MDA-MB231
TXK	ATAD1	ATAD1:TXK	0.53274	-0.311915	MDA-MB231
TXK	DMRTA1	DMRTA1:TXK	0.772361	0.144644	MDA-MB231
TXK	ELAC1	ELAC1:TXK	0.372963	-0.445468	MDA-MB231
TXK	ELAVL2	ELAVL2:TXK	0.525771	0.317237	MDA-MB231
TXK	FNDC3A	FNDC3A:TXK	0.634323	0.237825	MDA-MB231
TXK	FOCAD	FOCAD:TXK	0.633419	0.23846	MDA-MB231
TXK	HACD4	HACD4:TXK	0.446141	0.380932	MDA-MB231
TXK	ITM2B	ITM2B:TXK	0.912223	0.0551178	MDA-MB231
TXK	KLHL9	KLHL9:TXK	0.862544	0.0865681	MDA-MB231
TXK	MBD2	MBD2:TXK	0.64643	0.229364	MDA-MB231
TXK	ME2	ME2:TXK	0.270029	-0.551498	MDA-MB231
TXK	MRO	MRO:TXK	0.306444	0.511356	MDA-MB231
TXK	NGC-1	NGC-1:TXK	0.739472	0.166276	MDA-MB231
TXK	NGC-1	NGC-1:TXK	0.646688	-0.229184	MDA-MB231
TXK	NGC-21	NGC-21:TXK	0.74615	-0.16186	MDA-MB231
TXK	NGC-21	NGC-21:TXK	0.59985	0.262308	MDA-MB231
TXK	PAPSS2	PAPSS2:TXK	0.651333	-0.225955	MDA-MB231
TXK	RCBTB1	RCBTB1:TXK	0.291217	-0.527728	MDA-MB231
TXK	RCBTB2	RCBTB2:TXK	0.69939	0.193072	MDA-MB231
TXK	RNASEH2B	RNASEH2B:TXK	0.623087	0.24574	MDA-MB231
TXK	RNLS	RNLS:TXK	0.102107	-0.817361	MDA-MB231
TXK	SETDB2	SETDB2:TXK	0.436254	0.389268	MDA-MB231
TXK	STAMBPL1	STAMBPL1:TXK	0.942102	0.0363141	MDA-MB231
TXN	ACTA2	ACTA2:TXN	0.0222612	-1.14294	MDA-MB231
TXN	ATAD1	ATAD1:TXN	0.220004	0.613259	MDA-MB231
TXN	DMRTA1	DMRTA1:TXN	0.119291	0.778878	MDA-MB231
TXN	ELAC1	ELAC1:TXN	0.767862	-0.147586	MDA-MB231
TXN	ELAVL2	ELAVL2:TXN	0.0432245	-1.01077	MDA-MB231
TXN	FNDC3A	FNDC3A:TXN	0.000502795	-1.73963	MDA-MB231
TXN	FOCAD	FOCAD:TXN	0.241815	0.585231	MDA-MB231
TXN	HACD4	HACD4:TXN	0.00225722	-1.52706	MDA-MB231
TXN	ITM2B	ITM2B:TXN	0.561463	-0.290335	MDA-MB231
TXN	KLHL9	KLHL9:TXN	0.498305	0.33858	MDA-MB231
TXN	MBD2	MBD2:TXN	0.0170226	-1.19311	MDA-MB231
TXN	ME2	ME2:TXN	0.230596	-0.599412	MDA-MB231
TXN	MRO	MRO:TXN	0.529199	-0.314615	MDA-MB231
TXN	NGC-1	NGC-1:TXN	0.682244	-0.204701	MDA-MB231
TXN	NGC-1	NGC-1:TXN	0.250351	-0.574748	MDA-MB231
TXN	NGC-21	NGC-21:TXN	0.86937	0.0822292	MDA-MB231
TXN	NGC-21	NGC-21:TXN	0.343153	0.473977	MDA-MB231
TXN	PAPSS2	PAPSS2:TXN	0.569876	0.284117	MDA-MB231
TXN	RCBTB1	RCBTB1:TXN	0.0684455	-0.911031	MDA-MB231
TXN	RCBTB2	RCBTB2:TXN	0.0486936	0.985633	MDA-MB231
TXN	RNASEH2B	RNASEH2B:TXN	0.0182258	-1.1805	MDA-MB231
TXN	RNLS	RNLS:TXN	0.483525	-0.350322	MDA-MB231
TXN	SETDB2	SETDB2:TXN	0.820046	-0.113743	MDA-MB231
TXN	STAMBPL1	STAMBPL1:TXN	0.581905	-0.275302	MDA-MB231
TXN2	ACTA2	ACTA2:TXN2	0.137709	0.742189	MDA-MB231
TXN2	ATAD1	ATAD1:TXN2	0.208671	0.628615	MDA-MB231
TXN2	DMRTA1	DMRTA1:TXN2	0.0534389	0.965679	MDA-MB231
TXN2	ELAC1	ELAC1:TXN2	0.759288	0.153208	MDA-MB231
TXN2	ELAVL2	ELAVL2:TXN2	0.35548	0.462006	MDA-MB231
TXN2	FNDC3A	FNDC3A:TXN2	0.856918	0.0901492	MDA-MB231
TXN2	FOCAD	FOCAD:TXN2	0.676199	0.208828	MDA-MB231
TXN2	HACD4	HACD4:TXN2	0.460074	0.369362	MDA-MB231
TXN2	ITM2B	ITM2B:TXN2	0.943969	-0.035141	MDA-MB231
TXN2	KLHL9	KLHL9:TXN2	0.174924	0.678275	MDA-MB231
TXN2	MBD2	MBD2:TXN2	0.0382127	1.03628	MDA-MB231
TXN2	ME2	ME2:TXN2	0.58266	-0.274751	MDA-MB231
TXN2	MRO	MRO:TXN2	0.437333	0.388352	MDA-MB231
TXN2	NGC-1	NGC-1:TXN2	0.576418	-0.279312	MDA-MB231
TXN2	NGC-1	NGC-1:TXN2	0.522033	-0.320107	MDA-MB231
TXN2	NGC-21	NGC-21:TXN2	0.543844	0.303505	MDA-MB231
TXN2	NGC-21	NGC-21:TXN2	0.488042	0.346714	MDA-MB231
TXN2	PAPSS2	PAPSS2:TXN2	0.0983722	0.826398	MDA-MB231
TXN2	RCBTB1	RCBTB1:TXN2	0.790251	-0.132992	MDA-MB231
TXN2	RCBTB2	RCBTB2:TXN2	0.443684	0.382993	MDA-MB231
TXN2	RNASEH2B	RNASEH2B:TXN2	0.548927	0.299684	MDA-MB231
TXN2	RNLS	RNLS:TXN2	0.443486	0.38316	MDA-MB231
TXN2	SETDB2	SETDB2:TXN2	0.0534857	0.96549	MDA-MB231
TXN2	STAMBPL1	STAMBPL1:TXN2	0.19609	0.646385	MDA-MB231
TXNDC5	ACTA2	ACTA2:TXNDC5	0.374879	-0.443686	MDA-MB231
TXNDC5	ATAD1	ATAD1:TXNDC5	0.928975	0.0445675	MDA-MB231
TXNDC5	DMRTA1	DMRTA1:TXNDC5	0.917648	-0.0516983	MDA-MB231
TXNDC5	ELAC1	ELAC1:TXNDC5	0.931173	0.0431846	MDA-MB231
TXNDC5	ELAVL2	ELAVL2:TXNDC5	0.46063	-0.368905	MDA-MB231
TXNDC5	FNDC3A	FNDC3A:TXNDC5	0.534952	-0.310232	MDA-MB231
TXNDC5	FOCAD	FOCAD:TXNDC5	0.8536	-0.0922637	MDA-MB231
TXNDC5	HACD4	HACD4:TXNDC5	0.258003	-0.565561	MDA-MB231
TXNDC5	ITM2B	ITM2B:TXNDC5	0.783846	-0.137155	MDA-MB231
TXNDC5	KLHL9	KLHL9:TXNDC5	0.994013	-0.00375157	MDA-MB231
TXNDC5	MBD2	MBD2:TXNDC5	0.0172197	-1.19099	MDA-MB231
TXNDC5	ME2	ME2:TXNDC5	0.92734	-0.0455961	MDA-MB231
TXNDC5	MRO	MRO:TXNDC5	0.790205	-0.133022	MDA-MB231
TXNDC5	NGC-1	NGC-1:TXNDC5	0.946926	-0.0332836	MDA-MB231
TXNDC5	NGC-1	NGC-1:TXNDC5	0.626999	0.242977	MDA-MB231
TXNDC5	NGC-21	NGC-21:TXNDC5	0.886414	0.0714218	MDA-MB231
TXNDC5	NGC-21	NGC-21:TXNDC5	0.667776	-0.214601	MDA-MB231
TXNDC5	PAPSS2	PAPSS2:TXNDC5	0.803482	0.124422	MDA-MB231
TXNDC5	RCBTB1	RCBTB1:TXNDC5	0.775007	-0.142916	MDA-MB231
TXNDC5	RCBTB2	RCBTB2:TXNDC5	0.421383	-0.402012	MDA-MB231
TXNDC5	RNASEH2B	RNASEH2B:TXNDC5	0.733896	-0.169973	MDA-MB231
TXNDC5	RNLS	RNLS:TXNDC5	0.768728	0.147019	MDA-MB231
TXNDC5	SETDB2	SETDB2:TXNDC5	0.720424	-0.178946	MDA-MB231
TXNDC5	STAMBPL1	STAMBPL1:TXNDC5	0.585587	-0.272621	MDA-MB231
TXNL1	ACTA2	ACTA2:TXNL1	0.280209	0.539925	MDA-MB231
TXNL1	ATAD1	ATAD1:TXNL1	0.292869	0.525924	MDA-MB231
TXNL1	DMRTA1	DMRTA1:TXNL1	0.397168	-0.423345	MDA-MB231
TXNL1	ELAC1	ELAC1:TXNL1	0.733623	0.170155	MDA-MB231
TXNL1	ELAVL2	ELAVL2:TXNL1	0.188371	0.657706	MDA-MB231
TXNL1	FNDC3A	FNDC3A:TXNL1	0.247021	-0.578808	MDA-MB231
TXNL1	FOCAD	FOCAD:TXNL1	0.496567	0.339951	MDA-MB231
TXNL1	HACD4	HACD4:TXNL1	0.82671	0.109462	MDA-MB231
TXNL1	ITM2B	ITM2B:TXNL1	0.644278	0.230863	MDA-MB231
TXNL1	KLHL9	KLHL9:TXNL1	0.232825	0.596557	MDA-MB231
TXNL1	MBD2	MBD2:TXNL1	0.296542	0.521939	MDA-MB231
TXNL1	ME2	ME2:TXNL1	0.668671	-0.213986	MDA-MB231
TXNL1	MRO	MRO:TXNL1	0.633179	0.238628	MDA-MB231
TXNL1	NGC-1	NGC-1:TXNL1	0.559516	-0.291781	MDA-MB231
TXNL1	NGC-1	NGC-1:TXNL1	0.880294	-0.075298	MDA-MB231
TXNL1	NGC-21	NGC-21:TXNL1	0.57379	0.281239	MDA-MB231
TXNL1	NGC-21	NGC-21:TXNL1	0.807458	0.121854	MDA-MB231
TXNL1	PAPSS2	PAPSS2:TXNL1	0.61755	0.249663	MDA-MB231
TXNL1	RCBTB1	RCBTB1:TXNL1	0.852969	-0.0926657	MDA-MB231
TXNL1	RCBTB2	RCBTB2:TXNL1	0.52715	0.316182	MDA-MB231
TXNL1	RNASEH2B	RNASEH2B:TXNL1	0.95307	-0.0294261	MDA-MB231
TXNL1	RNLS	RNLS:TXNL1	0.978758	-0.0133128	MDA-MB231
TXNL1	SETDB2	SETDB2:TXNL1	0.76067	-0.1523	MDA-MB231
TXNL1	STAMBPL1	STAMBPL1:TXNL1	0.918028	-0.0514593	MDA-MB231
TXNL4B	ACTA2	ACTA2:TXNL4B	0.943571	0.0353912	MDA-MB231
TXNL4B	ATAD1	ATAD1:TXNL4B	0.158963	-0.704283	MDA-MB231
TXNL4B	DMRTA1	DMRTA1:TXNL4B	0.0609276	-0.93701	MDA-MB231
TXNL4B	ELAC1	ELAC1:TXNL4B	0.291693	-0.527208	MDA-MB231
TXNL4B	ELAVL2	ELAVL2:TXNL4B	0.222112	0.610466	MDA-MB231
TXNL4B	FNDC3A	FNDC3A:TXNL4B	0.050322	-0.978608	MDA-MB231
TXNL4B	FOCAD	FOCAD:TXNL4B	0.297278	-0.521144	MDA-MB231
TXNL4B	HACD4	HACD4:TXNL4B	0.582358	-0.274972	MDA-MB231
TXNL4B	ITM2B	ITM2B:TXNL4B	0.55865	-0.292424	MDA-MB231
TXNL4B	KLHL9	KLHL9:TXNL4B	0.856167	-0.0906276	MDA-MB231
TXNL4B	MBD2	MBD2:TXNL4B	0.54931	0.299397	MDA-MB231
TXNL4B	ME2	ME2:TXNL4B	0.580826	-0.276089	MDA-MB231
TXNL4B	MRO	MRO:TXNL4B	0.91828	-0.0513002	MDA-MB231
TXNL4B	NGC-1	NGC-1:TXNL4B	0.451007	0.376868	MDA-MB231
TXNL4B	NGC-1	NGC-1:TXNL4B	0.668002	-0.214446	MDA-MB231
TXNL4B	NGC-21	NGC-21:TXNL4B	0.443768	-0.382923	MDA-MB231
TXNL4B	NGC-21	NGC-21:TXNL4B	0.825376	0.110318	MDA-MB231
TXNL4B	PAPSS2	PAPSS2:TXNL4B	0.046141	-0.99705	MDA-MB231
TXNL4B	RCBTB1	RCBTB1:TXNL4B	0.551657	-0.297639	MDA-MB231
TXNL4B	RCBTB2	RCBTB2:TXNL4B	0.233339	-0.595901	MDA-MB231
TXNL4B	RNASEH2B	RNASEH2B:TXNL4B	0.358363	0.459244	MDA-MB231
TXNL4B	RNLS	RNLS:TXNL4B	0.052052	-0.971352	MDA-MB231
TXNL4B	SETDB2	SETDB2:TXNL4B	0.362884	0.454941	MDA-MB231
TXNL4B	STAMBPL1	STAMBPL1:TXNL4B	0.879782	0.0756225	MDA-MB231
TXNRD1	ACTA2	ACTA2:TXNRD1	0.353789	0.463633	MDA-MB231
TXNRD1	ATAD1	ATAD1:TXNRD1	0.237413	-0.590738	MDA-MB231
TXNRD1	DMRTA1	DMRTA1:TXNRD1	0.0169236	-1.19418	MDA-MB231
TXNRD1	ELAC1	ELAC1:TXNRD1	0.67684	-0.20839	MDA-MB231
TXNRD1	ELAVL2	ELAVL2:TXNRD1	0.37443	0.444103	MDA-MB231
TXNRD1	FNDC3A	FNDC3A:TXNRD1	0.417055	-0.40577	MDA-MB231
TXNRD1	FOCAD	FOCAD:TXNRD1	0.0748219	-0.890777	MDA-MB231
TXNRD1	HACD4	HACD4:TXNRD1	0.711015	0.185247	MDA-MB231
TXNRD1	ITM2B	ITM2B:TXNRD1	0.840409	0.100685	MDA-MB231
TXNRD1	KLHL9	KLHL9:TXNRD1	0.856502	-0.0904141	MDA-MB231
TXNRD1	MBD2	MBD2:TXNRD1	0.7532	0.157211	MDA-MB231
TXNRD1	ME2	ME2:TXNRD1	0.0985499	-0.825962	MDA-MB231
TXNRD1	MRO	MRO:TXNRD1	0.446902	-0.380295	MDA-MB231
TXNRD1	NGC-1	NGC-1:TXNRD1	0.721499	-0.178228	MDA-MB231
TXNRD1	NGC-1	NGC-1:TXNRD1	0.726103	-0.175157	MDA-MB231
TXNRD1	NGC-21	NGC-21:TXNRD1	0.645327	0.230132	MDA-MB231
TXNRD1	NGC-21	NGC-21:TXNRD1	0.788489	0.134137	MDA-MB231
TXNRD1	PAPSS2	PAPSS2:TXNRD1	0.112351	-0.793856	MDA-MB231
TXNRD1	RCBTB1	RCBTB1:TXNRD1	0.364074	-0.453815	MDA-MB231
TXNRD1	RCBTB2	RCBTB2:TXNRD1	0.580785	-0.276119	MDA-MB231
TXNRD1	RNASEH2B	RNASEH2B:TXNRD1	0.455699	-0.372974	MDA-MB231
TXNRD1	RNLS	RNLS:TXNRD1	0.62217	0.246389	MDA-MB231
TXNRD1	SETDB2	SETDB2:TXNRD1	0.949898	0.0314174	MDA-MB231
TXNRD1	STAMBPL1	STAMBPL1:TXNRD1	0.976183	-0.014927	MDA-MB231
TXNRD2	ACTA2	ACTA2:TXNRD2	0.459837	0.369557	MDA-MB231
TXNRD2	ATAD1	ATAD1:TXNRD2	0.755855	0.155464	MDA-MB231
TXNRD2	DMRTA1	DMRTA1:TXNRD2	0.621652	0.246755	MDA-MB231
TXNRD2	ELAC1	ELAC1:TXNRD2	0.448637	-0.378845	MDA-MB231
TXNRD2	ELAVL2	ELAVL2:TXNRD2	0.332345	0.484701	MDA-MB231
TXNRD2	FNDC3A	FNDC3A:TXNRD2	0.636799	-0.23609	MDA-MB231
TXNRD2	FOCAD	FOCAD:TXNRD2	0.543644	0.303656	MDA-MB231
TXNRD2	HACD4	HACD4:TXNRD2	0.604248	0.259151	MDA-MB231
TXNRD2	ITM2B	ITM2B:TXNRD2	0.806104	-0.122727	MDA-MB231
TXNRD2	KLHL9	KLHL9:TXNRD2	0.00459464	-1.41708	MDA-MB231
TXNRD2	MBD2	MBD2:TXNRD2	0.267277	-0.554677	MDA-MB231
TXNRD2	ME2	ME2:TXNRD2	0.414426	0.408065	MDA-MB231
TXNRD2	MRO	MRO:TXNRD2	0.296788	-0.521673	MDA-MB231
TXNRD2	NGC-1	NGC-1:TXNRD2	0.954355	-0.0286195	MDA-MB231
TXNRD2	NGC-1	NGC-1:TXNRD2	0.924241	-0.0475467	MDA-MB231
TXNRD2	NGC-21	NGC-21:TXNRD2	0.905763	0.0591923	MDA-MB231
TXNRD2	NGC-21	NGC-21:TXNRD2	0.895245	0.0658351	MDA-MB231
TXNRD2	PAPSS2	PAPSS2:TXNRD2	0.768383	-0.147245	MDA-MB231
TXNRD2	RCBTB1	RCBTB1:TXNRD2	0.186545	0.660435	MDA-MB231
TXNRD2	RCBTB2	RCBTB2:TXNRD2	0.593038	0.267219	MDA-MB231
TXNRD2	RNASEH2B	RNASEH2B:TXNRD2	0.186883	0.659928	MDA-MB231
TXNRD2	RNLS	RNLS:TXNRD2	0.957453	0.0266751	MDA-MB231
TXNRD2	SETDB2	SETDB2:TXNRD2	0.450078	-0.377642	MDA-MB231
TXNRD2	STAMBPL1	STAMBPL1:TXNRD2	0.342873	0.474252	MDA-MB231
TXNRD3	ACTA2	ACTA2:TXNRD3	0.122888	0.771381	MDA-MB231
TXNRD3	ATAD1	ATAD1:TXNRD3	0.76794	-0.147536	MDA-MB231
TXNRD3	DMRTA1	DMRTA1:TXNRD3	0.880532	-0.0751475	MDA-MB231
TXNRD3	ELAC1	ELAC1:TXNRD3	0.878213	0.0766176	MDA-MB231
TXNRD3	ELAVL2	ELAVL2:TXNRD3	0.693468	-0.197076	MDA-MB231
TXNRD3	FNDC3A	FNDC3A:TXNRD3	0.96481	-0.0220594	MDA-MB231
TXNRD3	FOCAD	FOCAD:TXNRD3	0.356951	0.460595	MDA-MB231
TXNRD3	HACD4	HACD4:TXNRD3	0.19256	0.651522	MDA-MB231
TXNRD3	ITM2B	ITM2B:TXNRD3	0.551337	0.297879	MDA-MB231
TXNRD3	KLHL9	KLHL9:TXNRD3	0.728752	0.173393	MDA-MB231
TXNRD3	MBD2	MBD2:TXNRD3	0.494928	-0.341246	MDA-MB231
TXNRD3	ME2	ME2:TXNRD3	0.435686	-0.38975	MDA-MB231
TXNRD3	MRO	MRO:TXNRD3	0.502802	0.335044	MDA-MB231
TXNRD3	NGC-1	NGC-1:TXNRD3	0.958886	-0.0257756	MDA-MB231
TXNRD3	NGC-1	NGC-1:TXNRD3	0.852139	-0.0931952	MDA-MB231
TXNRD3	NGC-21	NGC-21:TXNRD3	0.977221	0.0142768	MDA-MB231
TXNRD3	NGC-21	NGC-21:TXNRD3	0.780884	0.139084	MDA-MB231
TXNRD3	PAPSS2	PAPSS2:TXNRD3	0.902045	0.0615393	MDA-MB231
TXNRD3	RCBTB1	RCBTB1:TXNRD3	0.264672	0.557708	MDA-MB231
TXNRD3	RCBTB2	RCBTB2:TXNRD3	0.251367	0.573518	MDA-MB231
TXNRD3	RNASEH2B	RNASEH2B:TXNRD3	0.327106	0.48998	MDA-MB231
TXNRD3	RNLS	RNLS:TXNRD3	0.950995	-0.0307288	MDA-MB231
TXNRD3	SETDB2	SETDB2:TXNRD3	0.672356	-0.211458	MDA-MB231
TXNRD3	STAMBPL1	STAMBPL1:TXNRD3	0.929384	0.0443097	MDA-MB231
TYK2	ACTA2	ACTA2:TYK2	0.46547	-0.364935	MDA-MB231
TYK2	ATAD1	ATAD1:TYK2	0.633921	-0.238107	MDA-MB231
TYK2	DMRTA1	DMRTA1:TYK2	0.147665	0.723915	MDA-MB231
TYK2	ELAC1	ELAC1:TYK2	0.904603	-0.0599241	MDA-MB231
TYK2	ELAVL2	ELAVL2:TYK2	0.886842	0.0711504	MDA-MB231
TYK2	FNDC3A	FNDC3A:TYK2	0.728925	-0.173278	MDA-MB231
TYK2	FOCAD	FOCAD:TYK2	0.865927	-0.0844173	MDA-MB231
TYK2	HACD4	HACD4:TYK2	0.428103	-0.396221	MDA-MB231
TYK2	ITM2B	ITM2B:TYK2	0.648534	0.2279	MDA-MB231
TYK2	KLHL9	KLHL9:TYK2	0.854593	0.0916309	MDA-MB231
TYK2	MBD2	MBD2:TYK2	0.561838	-0.290057	MDA-MB231
TYK2	ME2	ME2:TYK2	0.893191	0.0671339	MDA-MB231
TYK2	MRO	MRO:TYK2	0.861806	-0.0870377	MDA-MB231
TYK2	NGC-1	NGC-1:TYK2	0.777808	0.141088	MDA-MB231
TYK2	NGC-1	NGC-1:TYK2	0.784456	-0.136759	MDA-MB231
TYK2	NGC-21	NGC-21:TYK2	0.828847	-0.10809	MDA-MB231
TYK2	NGC-21	NGC-21:TYK2	0.72838	0.173641	MDA-MB231
TYK2	PAPSS2	PAPSS2:TYK2	0.0450793	-1.00196	MDA-MB231
TYK2	RCBTB1	RCBTB1:TYK2	0.276685	-0.543898	MDA-MB231
TYK2	RCBTB2	RCBTB2:TYK2	0.397802	0.422777	MDA-MB231
TYK2	RNASEH2B	RNASEH2B:TYK2	0.871438	-0.0809162	MDA-MB231
TYK2	RNLS	RNLS:TYK2	0.805746	0.122959	MDA-MB231
TYK2	SETDB2	SETDB2:TYK2	0.093621	-0.838299	MDA-MB231
TYK2	STAMBPL1	STAMBPL1:TYK2	0.347494	-0.46973	MDA-MB231
TYMP	ACTA2	ACTA2:TYMP	0.97645	0.0147602	MDA-MB231
TYMP	ATAD1	ATAD1:TYMP	0.478642	0.354245	MDA-MB231
TYMP	DMRTA1	DMRTA1:TYMP	0.347169	0.470047	MDA-MB231
TYMP	ELAC1	ELAC1:TYMP	0.549923	0.298938	MDA-MB231
TYMP	ELAVL2	ELAVL2:TYMP	0.827152	-0.109178	MDA-MB231
TYMP	FNDC3A	FNDC3A:TYMP	0.564241	0.288277	MDA-MB231
TYMP	FOCAD	FOCAD:TYMP	0.516241	0.324575	MDA-MB231
TYMP	HACD4	HACD4:TYMP	0.525299	0.317599	MDA-MB231
TYMP	ITM2B	ITM2B:TYMP	0.895227	0.0658464	MDA-MB231
TYMP	KLHL9	KLHL9:TYMP	0.562161	-0.289817	MDA-MB231
TYMP	MBD2	MBD2:TYMP	0.966274	0.0211408	MDA-MB231
TYMP	ME2	ME2:TYMP	0.348198	0.469045	MDA-MB231
TYMP	MRO	MRO:TYMP	0.135804	0.7458	MDA-MB231
TYMP	NGC-1	NGC-1:TYMP	0.99262	0.00462478	MDA-MB231
TYMP	NGC-1	NGC-1:TYMP	0.997223	0.00173996	MDA-MB231
TYMP	NGC-21	NGC-21:TYMP	0.992871	0.00446764	MDA-MB231
TYMP	NGC-21	NGC-21:TYMP	0.946672	0.0334434	MDA-MB231
TYMP	PAPSS2	PAPSS2:TYMP	0.278687	0.541636	MDA-MB231
TYMP	RCBTB1	RCBTB1:TYMP	0.628992	0.241573	MDA-MB231
TYMP	RCBTB2	RCBTB2:TYMP	0.42146	0.401946	MDA-MB231
TYMP	RNASEH2B	RNASEH2B:TYMP	0.373003	0.445432	MDA-MB231
TYMP	RNLS	RNLS:TYMP	0.426134	0.397913	MDA-MB231
TYMP	SETDB2	SETDB2:TYMP	0.687651	0.201022	MDA-MB231
TYMP	STAMBPL1	STAMBPL1:TYMP	0.912682	0.0548279	MDA-MB231
TYMS	ACTA2	ACTA2:TYMS	0.164339	0.695313	MDA-MB231
TYMS	ATAD1	ATAD1:TYMS	0.516949	0.324028	MDA-MB231
TYMS	DMRTA1	DMRTA1:TYMS	0.736618	-0.168168	MDA-MB231
TYMS	ELAC1	ELAC1:TYMS	0.752369	-0.157759	MDA-MB231
TYMS	ELAVL2	ELAVL2:TYMS	0.777244	0.141456	MDA-MB231
TYMS	FNDC3A	FNDC3A:TYMS	0.454564	-0.373914	MDA-MB231
TYMS	FOCAD	FOCAD:TYMS	0.751719	0.158187	MDA-MB231
TYMS	HACD4	HACD4:TYMS	0.410418	-0.411579	MDA-MB231
TYMS	ITM2B	ITM2B:TYMS	0.610435	0.254726	MDA-MB231
TYMS	KLHL9	KLHL9:TYMS	0.63138	-0.239893	MDA-MB231
TYMS	MBD2	MBD2:TYMS	0.872758	0.0800784	MDA-MB231
TYMS	ME2	ME2:TYMS	0.475203	-0.35702	MDA-MB231
TYMS	MRO	MRO:TYMS	0.942538	0.03604	MDA-MB231
TYMS	NGC-1	NGC-1:TYMS	0.989325	-0.00668959	MDA-MB231
TYMS	NGC-1	NGC-1:TYMS	0.895825	-0.0654687	MDA-MB231
TYMS	NGC-21	NGC-21:TYMS	0.955989	-0.0275939	MDA-MB231
TYMS	NGC-21	NGC-21:TYMS	0.815457	0.116696	MDA-MB231
TYMS	PAPSS2	PAPSS2:TYMS	0.547026	0.301111	MDA-MB231
TYMS	RCBTB1	RCBTB1:TYMS	0.91991	-0.0502734	MDA-MB231
TYMS	RCBTB2	RCBTB2:TYMS	0.694899	0.196107	MDA-MB231
TYMS	RNASEH2B	RNASEH2B:TYMS	0.43858	0.387296	MDA-MB231
TYMS	RNLS	RNLS:TYMS	0.936793	0.0396508	MDA-MB231
TYMS	SETDB2	SETDB2:TYMS	0.805206	0.123307	MDA-MB231
TYMS	STAMBPL1	STAMBPL1:TYMS	0.964459	0.0222792	MDA-MB231
TYR	ACTA2	ACTA2:TYR	0.561958	0.334826	MDA-MB231
TYR	ATAD1	ATAD1:TYR	0.47736	-0.355278	MDA-MB231
TYR	DMRTA1	DMRTA1:TYR	0.0971938	0.829306	MDA-MB231
TYR	ELAC1	ELAC1:TYR	0.932175	-0.0425541	MDA-MB231
TYR	ELAVL2	ELAVL2:TYR	0.488737	-0.39971	MDA-MB231
TYR	FNDC3A	FNDC3A:TYR	0.654008	0.258769	MDA-MB231
TYR	FOCAD	FOCAD:TYR	0.175719	-0.677027	MDA-MB231
TYR	HACD4	HACD4:TYR	0.8519	0.107788	MDA-MB231
TYR	ITM2B	ITM2B:TYR	0.736292	0.168384	MDA-MB231
TYR	KLHL9	KLHL9:TYR	0.888044	0.0703898	MDA-MB231
TYR	MBD2	MBD2:TYR	0.643089	-0.267535	MDA-MB231
TYR	ME2	ME2:TYR	0.300777	-0.597424	MDA-MB231
TYR	MRO	MRO:TYR	0.696207	0.195223	MDA-MB231
TYR	NGC-1	NGC-1:TYR	0.78898	0.133818	MDA-MB231
TYR	NGC-1	NGC-1:TYR	0.53823	0.355354	MDA-MB231
TYR	NGC-21	NGC-21:TYR	0.848926	-0.0952448	MDA-MB231
TYR	NGC-21	NGC-21:TYR	0.568763	-0.329017	MDA-MB231
TYR	PAPSS2	PAPSS2:TYR	0.895982	-0.0653692	MDA-MB231
TYR	RCBTB1	RCBTB1:TYR	0.423354	0.462236	MDA-MB231
TYR	RCBTB2	RCBTB2:TYR	0.373902	0.444594	MDA-MB231
TYR	RNASEH2B	RNASEH2B:TYR	0.144649	0.842179	MDA-MB231
TYR	RNLS	RNLS:TYR	0.253695	0.57071	MDA-MB231
TYR	SETDB2	SETDB2:TYR	0.403759	-0.482045	MDA-MB231
TYR	STAMBPL1	STAMBPL1:TYR	0.613578	0.291546	MDA-MB231
TYRO3	ACTA2	ACTA2:TYRO3	0.93818	-0.0387788	MDA-MB231
TYRO3	ATAD1	ATAD1:TYRO3	0.586677	-0.271829	MDA-MB231
TYRO3	DMRTA1	DMRTA1:TYRO3	0.777482	0.141301	MDA-MB231
TYRO3	ELAC1	ELAC1:TYRO3	0.100945	-0.820144	MDA-MB231
TYRO3	ELAVL2	ELAVL2:TYRO3	0.947644	-0.0328326	MDA-MB231
TYRO3	FNDC3A	FNDC3A:TYRO3	0.988467	-0.0072278	MDA-MB231
TYRO3	FOCAD	FOCAD:TYRO3	0.993461	-0.00409794	MDA-MB231
TYRO3	HACD4	HACD4:TYRO3	0.852114	-0.0932109	MDA-MB231
TYRO3	ITM2B	ITM2B:TYRO3	0.758199	0.153923	MDA-MB231
TYRO3	KLHL9	KLHL9:TYRO3	0.470629	-0.360728	MDA-MB231
TYRO3	MBD2	MBD2:TYRO3	0.291352	-0.52758	MDA-MB231
TYRO3	ME2	ME2:TYRO3	0.762684	-0.150979	MDA-MB231
TYRO3	MRO	MRO:TYRO3	0.409574	-0.412322	MDA-MB231
TYRO3	NGC-1	NGC-1:TYRO3	0.202753	0.636874	MDA-MB231
TYRO3	NGC-1	NGC-1:TYRO3	0.505162	0.333195	MDA-MB231
TYRO3	NGC-21	NGC-21:TYRO3	0.204913	-0.633839	MDA-MB231
TYRO3	NGC-21	NGC-21:TYRO3	0.555992	-0.294403	MDA-MB231
TYRO3	PAPSS2	PAPSS2:TYRO3	0.844998	-0.097752	MDA-MB231
TYRO3	RCBTB1	RCBTB1:TYRO3	0.427233	0.396968	MDA-MB231
TYRO3	RCBTB2	RCBTB2:TYRO3	0.0770518	-0.884027	MDA-MB231
TYRO3	RNASEH2B	RNASEH2B:TYRO3	0.391023	0.428882	MDA-MB231
TYRO3	RNLS	RNLS:TYRO3	0.0399054	-1.02736	MDA-MB231
TYRO3	SETDB2	SETDB2:TYRO3	0.38453	-0.43479	MDA-MB231
TYRO3	STAMBPL1	STAMBPL1:TYRO3	0.301374	-0.516746	MDA-MB231
TYROBP	ACTA2	ACTA2:TYROBP	0.17467	0.678675	MDA-MB231
TYROBP	ATAD1	ATAD1:TYROBP	0.580368	-0.276423	MDA-MB231
TYROBP	DMRTA1	DMRTA1:TYROBP	0.326975	0.490112	MDA-MB231
TYROBP	ELAC1	ELAC1:TYROBP	0.446447	0.380676	MDA-MB231
TYROBP	ELAVL2	ELAVL2:TYROBP	0.150737	0.718467	MDA-MB231
TYROBP	FNDC3A	FNDC3A:TYROBP	0.134086	0.74909	MDA-MB231
TYROBP	FOCAD	FOCAD:TYROBP	0.530612	-0.313536	MDA-MB231
TYROBP	HACD4	HACD4:TYROBP	0.65517	0.223296	MDA-MB231
TYROBP	ITM2B	ITM2B:TYROBP	0.554341	-0.295634	MDA-MB231
TYROBP	KLHL9	KLHL9:TYROBP	0.138319	-0.74104	MDA-MB231
TYROBP	MBD2	MBD2:TYROBP	0.268639	-0.553101	MDA-MB231
TYROBP	ME2	ME2:TYROBP	0.276416	0.544203	MDA-MB231
TYROBP	MRO	MRO:TYROBP	0.826197	0.109791	MDA-MB231
TYROBP	NGC-1	NGC-1:TYROBP	0.749591	0.15959	MDA-MB231
TYROBP	NGC-1	NGC-1:TYROBP	0.719916	0.179286	MDA-MB231
TYROBP	NGC-21	NGC-21:TYROBP	0.74335	-0.16371	MDA-MB231
TYROBP	NGC-21	NGC-21:TYROBP	0.771125	-0.145452	MDA-MB231
TYROBP	PAPSS2	PAPSS2:TYROBP	0.867	0.0837352	MDA-MB231
TYROBP	RCBTB1	RCBTB1:TYROBP	0.064398	0.924707	MDA-MB231
TYROBP	RCBTB2	RCBTB2:TYROBP	0.609433	0.255442	MDA-MB231
TYROBP	RNASEH2B	RNASEH2B:TYROBP	0.171303	0.684014	MDA-MB231
TYROBP	RNLS	RNLS:TYROBP	0.110684	-0.797563	MDA-MB231
TYROBP	SETDB2	SETDB2:TYROBP	0.521461	0.320547	MDA-MB231
TYROBP	STAMBPL1	STAMBPL1:TYROBP	0.130871	0.755338	MDA-MB231
TYRP1	ACTA2	ACTA2:TYRP1	0.894566	-0.0662641	MDA-MB231
TYRP1	ATAD1	ATAD1:TYRP1	0.545651	0.302145	MDA-MB231
TYRP1	DMRTA1	DMRTA1:TYRP1	0.387204	0.43235	MDA-MB231
TYRP1	ELAC1	ELAC1:TYRP1	0.612114	0.253529	MDA-MB231
TYRP1	ELAVL2	ELAVL2:TYRP1	0.236727	0.591603	MDA-MB231
TYRP1	FNDC3A	FNDC3A:TYRP1	0.920607	-0.0498348	MDA-MB231
TYRP1	FOCAD	FOCAD:TYRP1	0.790562	0.13279	MDA-MB231
TYRP1	HACD4	HACD4:TYRP1	0.541025	0.305632	MDA-MB231
TYRP1	ITM2B	ITM2B:TYRP1	0.893472	0.0669563	MDA-MB231
TYRP1	KLHL9	KLHL9:TYRP1	0.680239	-0.206068	MDA-MB231
TYRP1	MBD2	MBD2:TYRP1	0.0764151	0.885938	MDA-MB231
TYRP1	ME2	ME2:TYRP1	0.968442	0.0197813	MDA-MB231
TYRP1	MRO	MRO:TYRP1	0.318801	-0.498462	MDA-MB231
TYRP1	NGC-1	NGC-1:TYRP1	0.7629	0.150837	MDA-MB231
TYRP1	NGC-1	NGC-1:TYRP1	0.952325	-0.0298937	MDA-MB231
TYRP1	NGC-21	NGC-21:TYRP1	0.75148	-0.158344	MDA-MB231
TYRP1	NGC-21	NGC-21:TYRP1	0.895924	0.0654058	MDA-MB231
TYRP1	PAPSS2	PAPSS2:TYRP1	0.383271	-0.435942	MDA-MB231
TYRP1	RCBTB1	RCBTB1:TYRP1	0.946128	0.0337848	MDA-MB231
TYRP1	RCBTB2	RCBTB2:TYRP1	0.821147	0.113035	MDA-MB231
TYRP1	RNASEH2B	RNASEH2B:TYRP1	0.250988	0.573977	MDA-MB231
TYRP1	RNLS	RNLS:TYRP1	0.487886	0.346837	MDA-MB231
TYRP1	SETDB2	SETDB2:TYRP1	0.0601192	0.939959	MDA-MB231
TYRP1	STAMBPL1	STAMBPL1:TYRP1	0.811906	0.118984	MDA-MB231
TYW5	ACTA2	ACTA2:TYW5	0.891995	0.0678899	MDA-MB231
TYW5	ATAD1	ATAD1:TYW5	0.318165	0.499118	MDA-MB231
TYW5	DMRTA1	DMRTA1:TYW5	0.936572	0.0397898	MDA-MB231
TYW5	ELAC1	ELAC1:TYW5	0.341719	-0.475387	MDA-MB231
TYW5	ELAVL2	ELAVL2:TYW5	0.277882	0.542545	MDA-MB231
TYW5	FNDC3A	FNDC3A:TYW5	0.776687	0.141819	MDA-MB231
TYW5	FOCAD	FOCAD:TYW5	0.99249	-0.00470595	MDA-MB231
TYW5	HACD4	HACD4:TYW5	0.834959	0.104173	MDA-MB231
TYW5	ITM2B	ITM2B:TYW5	0.775891	-0.142339	MDA-MB231
TYW5	KLHL9	KLHL9:TYW5	0.696759	-0.194849	MDA-MB231
TYW5	MBD2	MBD2:TYW5	0.0362992	1.04678	MDA-MB231
TYW5	ME2	ME2:TYW5	0.214653	0.620436	MDA-MB231
TYW5	MRO	MRO:TYW5	0.056925	-0.951943	MDA-MB231
TYW5	NGC-1	NGC-1:TYW5	0.842444	0.0993839	MDA-MB231
TYW5	NGC-1	NGC-1:TYW5	0.721787	-0.178036	MDA-MB231
TYW5	NGC-21	NGC-21:TYW5	0.921336	-0.0493756	MDA-MB231
TYW5	NGC-21	NGC-21:TYW5	0.721992	0.177899	MDA-MB231
TYW5	PAPSS2	PAPSS2:TYW5	0.673282	0.210824	MDA-MB231
TYW5	RCBTB1	RCBTB1:TYW5	0.360344	-0.457355	MDA-MB231
TYW5	RCBTB2	RCBTB2:TYW5	0.481019	0.352333	MDA-MB231
TYW5	RNASEH2B	RNASEH2B:TYW5	0.739477	0.166273	MDA-MB231
TYW5	RNLS	RNLS:TYW5	0.599345	0.262671	MDA-MB231
TYW5	SETDB2	SETDB2:TYW5	0.449283	-0.378305	MDA-MB231
TYW5	STAMBPL1	STAMBPL1:TYW5	0.344389	0.472765	MDA-MB231
U2AF1	ACTA2	ACTA2:U2AF1	0.262309	0.560476	MDA-MB231
U2AF1	ATAD1	ATAD1:U2AF1	0.463409	-0.366622	MDA-MB231
U2AF1	DMRTA1	DMRTA1:U2AF1	0.796557	0.128903	MDA-MB231
U2AF1	ELAC1	ELAC1:U2AF1	0.290111	-0.528939	MDA-MB231
U2AF1	ELAVL2	ELAVL2:U2AF1	0.544098	0.303314	MDA-MB231
U2AF1	FNDC3A	FNDC3A:U2AF1	0.447686	-0.379639	MDA-MB231
U2AF1	FOCAD	FOCAD:U2AF1	0.951009	-0.0307197	MDA-MB231
U2AF1	HACD4	HACD4:U2AF1	0.281575	0.538394	MDA-MB231
U2AF1	ITM2B	ITM2B:U2AF1	0.599962	0.262228	MDA-MB231
U2AF1	KLHL9	KLHL9:U2AF1	0.425922	-0.398094	MDA-MB231
U2AF1	MBD2	MBD2:U2AF1	0.0436694	-1.00863	MDA-MB231
U2AF1	ME2	ME2:U2AF1	0.703755	0.190128	MDA-MB231
U2AF1	MRO	MRO:U2AF1	0.970473	-0.0185076	MDA-MB231
U2AF1	NGC-1	NGC-1:U2AF1	0.637508	0.235593	MDA-MB231
U2AF1	NGC-1	NGC-1:U2AF1	0.599947	-0.262238	MDA-MB231
U2AF1	NGC-21	NGC-21:U2AF1	0.538676	-0.307408	MDA-MB231
U2AF1	NGC-21	NGC-21:U2AF1	0.716278	0.181719	MDA-MB231
U2AF1	PAPSS2	PAPSS2:U2AF1	0.709566	-0.186219	MDA-MB231
U2AF1	RCBTB1	RCBTB1:U2AF1	0.240267	0.58716	MDA-MB231
U2AF1	RCBTB2	RCBTB2:U2AF1	0.17049	-0.685315	MDA-MB231
U2AF1	RNASEH2B	RNASEH2B:U2AF1	0.418474	-0.404535	MDA-MB231
U2AF1	RNLS	RNLS:U2AF1	0.386801	0.432716	MDA-MB231
U2AF1	SETDB2	SETDB2:U2AF1	0.609804	-0.255177	MDA-MB231
U2AF1	STAMBPL1	STAMBPL1:U2AF1	0.0459413	0.997966	MDA-MB231
U2AF2	ACTA2	ACTA2:U2AF2	0.933747	-0.0415655	MDA-MB231
U2AF2	ATAD1	ATAD1:U2AF2	0.855132	-0.0912874	MDA-MB231
U2AF2	DMRTA1	DMRTA1:U2AF2	0.0892739	-0.84962	MDA-MB231
U2AF2	ELAC1	ELAC1:U2AF2	0.199841	-0.641003	MDA-MB231
U2AF2	ELAVL2	ELAVL2:U2AF2	0.0214823	-1.1497	MDA-MB231
U2AF2	FNDC3A	FNDC3A:U2AF2	0.527432	-0.315965	MDA-MB231
U2AF2	FOCAD	FOCAD:U2AF2	0.413057	-0.409263	MDA-MB231
U2AF2	HACD4	HACD4:U2AF2	0.131588	-0.753934	MDA-MB231
U2AF2	ITM2B	ITM2B:U2AF2	0.399817	-0.420974	MDA-MB231
U2AF2	KLHL9	KLHL9:U2AF2	0.54842	-0.300065	MDA-MB231
U2AF2	MBD2	MBD2:U2AF2	0.184725	-0.663173	MDA-MB231
U2AF2	ME2	ME2:U2AF2	0.264382	-0.558047	MDA-MB231
U2AF2	MRO	MRO:U2AF2	0.845335	0.0975368	MDA-MB231
U2AF2	NGC-1	NGC-1:U2AF2	0.953116	-0.0293968	MDA-MB231
U2AF2	NGC-1	NGC-1:U2AF2	0.705448	0.188988	MDA-MB231
U2AF2	NGC-21	NGC-21:U2AF2	0.805	-0.123441	MDA-MB231
U2AF2	NGC-21	NGC-21:U2AF2	0.532761	-0.311899	MDA-MB231
U2AF2	PAPSS2	PAPSS2:U2AF2	0.146494	-0.726013	MDA-MB231
U2AF2	RCBTB1	RCBTB1:U2AF2	0.942447	-0.0360973	MDA-MB231
U2AF2	RCBTB2	RCBTB2:U2AF2	0.340167	-0.476917	MDA-MB231
U2AF2	RNASEH2B	RNASEH2B:U2AF2	0.237495	-0.590635	MDA-MB231
U2AF2	RNLS	RNLS:U2AF2	0.317516	-0.499788	MDA-MB231
U2AF2	SETDB2	SETDB2:U2AF2	0.433324	-0.391758	MDA-MB231
U2AF2	STAMBPL1	STAMBPL1:U2AF2	0.307681	-0.51005	MDA-MB231
UAP1	ACTA2	ACTA2:UAP1	0.432663	0.392321	MDA-MB231
UAP1	ATAD1	ATAD1:UAP1	0.338077	0.478986	MDA-MB231
UAP1	DMRTA1	DMRTA1:UAP1	0.612506	-0.25325	MDA-MB231
UAP1	ELAC1	ELAC1:UAP1	0.303207	-0.51479	MDA-MB231
UAP1	ELAVL2	ELAVL2:UAP1	0.991338	0.00542802	MDA-MB231
UAP1	FNDC3A	FNDC3A:UAP1	0.441867	0.384522	MDA-MB231
UAP1	FOCAD	FOCAD:UAP1	0.915738	-0.0529019	MDA-MB231
UAP1	HACD4	HACD4:UAP1	0.443472	0.383172	MDA-MB231
UAP1	ITM2B	ITM2B:UAP1	0.303601	-0.51437	MDA-MB231
UAP1	KLHL9	KLHL9:UAP1	0.178738	-0.672326	MDA-MB231
UAP1	MBD2	MBD2:UAP1	0.469935	0.361292	MDA-MB231
UAP1	ME2	ME2:UAP1	0.399206	0.42152	MDA-MB231
UAP1	MRO	MRO:UAP1	0.987098	0.00808522	MDA-MB231
UAP1	NGC-1	NGC-1:UAP1	0.565946	0.287016	MDA-MB231
UAP1	NGC-1	NGC-1:UAP1	0.741167	0.165154	MDA-MB231
UAP1	NGC-21	NGC-21:UAP1	0.618502	-0.248988	MDA-MB231
UAP1	NGC-21	NGC-21:UAP1	0.73123	-0.171745	MDA-MB231
UAP1	PAPSS2	PAPSS2:UAP1	0.807492	0.121831	MDA-MB231
UAP1	RCBTB1	RCBTB1:UAP1	0.970701	-0.0183642	MDA-MB231
UAP1	RCBTB2	RCBTB2:UAP1	0.832496	0.105751	MDA-MB231
UAP1	RNASEH2B	RNASEH2B:UAP1	0.703396	-0.19037	MDA-MB231
UAP1	RNLS	RNLS:UAP1	0.877558	-0.0770328	MDA-MB231
UAP1	SETDB2	SETDB2:UAP1	0.140736	0.736528	MDA-MB231
UAP1	STAMBPL1	STAMBPL1:UAP1	0.243766	0.582813	MDA-MB231
UBA1	ACTA2	ACTA2:UBA1	0.605046	0.258579	MDA-MB231
UBA1	ATAD1	ATAD1:UBA1	0.873427	-0.0796534	MDA-MB231
UBA1	DMRTA1	DMRTA1:UBA1	0.811206	0.119435	MDA-MB231
UBA1	ELAC1	ELAC1:UBA1	0.316333	-0.501011	MDA-MB231
UBA1	ELAVL2	ELAVL2:UBA1	0.252146	-0.572577	MDA-MB231
UBA1	FNDC3A	FNDC3A:UBA1	0.565137	-0.287614	MDA-MB231
UBA1	FOCAD	FOCAD:UBA1	0.616828	0.250176	MDA-MB231
UBA1	HACD4	HACD4:UBA1	0.398972	0.421729	MDA-MB231
UBA1	ITM2B	ITM2B:UBA1	0.176826	0.675296	MDA-MB231
UBA1	KLHL9	KLHL9:UBA1	0.919117	-0.050773	MDA-MB231
UBA1	MBD2	MBD2:UBA1	0.226558	-0.604636	MDA-MB231
UBA1	ME2	ME2:UBA1	0.723264	-0.17705	MDA-MB231
UBA1	MRO	MRO:UBA1	0.328413	0.488658	MDA-MB231
UBA1	NGC-1	NGC-1:UBA1	0.916194	-0.0526144	MDA-MB231
UBA1	NGC-1	NGC-1:UBA1	0.431038	-0.393708	MDA-MB231
UBA1	NGC-21	NGC-21:UBA1	0.626034	-0.243658	MDA-MB231
UBA1	NGC-21	NGC-21:UBA1	0.648757	0.227745	MDA-MB231
UBA1	PAPSS2	PAPSS2:UBA1	0.534535	0.310549	MDA-MB231
UBA1	RCBTB1	RCBTB1:UBA1	0.145204	-0.728341	MDA-MB231
UBA1	RCBTB2	RCBTB2:UBA1	0.598498	-0.263281	MDA-MB231
UBA1	RNASEH2B	RNASEH2B:UBA1	0.213182	0.622432	MDA-MB231
UBA1	RNLS	RNLS:UBA1	0.266564	0.555505	MDA-MB231
UBA1	SETDB2	SETDB2:UBA1	0.695203	0.195902	MDA-MB231
UBA1	STAMBPL1	STAMBPL1:UBA1	0.32012	-0.497105	MDA-MB231
UBA2	ACTA2	ACTA2:UBA2	0.278442	-0.541913	MDA-MB231
UBA2	ATAD1	ATAD1:UBA2	0.184413	-0.663645	MDA-MB231
UBA2	DMRTA1	DMRTA1:UBA2	0.547012	-0.301122	MDA-MB231
UBA2	ELAC1	ELAC1:UBA2	0.954961	0.0282389	MDA-MB231
UBA2	ELAVL2	ELAVL2:UBA2	0.424621	0.399215	MDA-MB231
UBA2	FNDC3A	FNDC3A:UBA2	0.898076	-0.0640464	MDA-MB231
UBA2	FOCAD	FOCAD:UBA2	0.136093	-0.745249	MDA-MB231
UBA2	HACD4	HACD4:UBA2	0.482689	0.350992	MDA-MB231
UBA2	ITM2B	ITM2B:UBA2	0.101866	-0.817937	MDA-MB231
UBA2	KLHL9	KLHL9:UBA2	0.776338	0.142047	MDA-MB231
UBA2	MBD2	MBD2:UBA2	0.60334	0.259802	MDA-MB231
UBA2	ME2	ME2:UBA2	0.662227	-0.21842	MDA-MB231
UBA2	MRO	MRO:UBA2	0.00752325	-1.33637	MDA-MB231
UBA2	NGC-1	NGC-1:UBA2	0.938663	-0.0384752	MDA-MB231
UBA2	NGC-1	NGC-1:UBA2	0.599284	-0.262715	MDA-MB231
UBA2	NGC-21	NGC-21:UBA2	0.900398	-0.0625792	MDA-MB231
UBA2	NGC-21	NGC-21:UBA2	0.750881	0.158739	MDA-MB231
UBA2	PAPSS2	PAPSS2:UBA2	0.668107	0.214374	MDA-MB231
UBA2	RCBTB1	RCBTB1:UBA2	0.549051	0.299592	MDA-MB231
UBA2	RCBTB2	RCBTB2:UBA2	0.105109	0.810288	MDA-MB231
UBA2	RNASEH2B	RNASEH2B:UBA2	0.357473	-0.460096	MDA-MB231
UBA2	RNLS	RNLS:UBA2	0.0288497	-1.09277	MDA-MB231
UBA2	SETDB2	SETDB2:UBA2	0.165757	0.692984	MDA-MB231
UBA2	STAMBPL1	STAMBPL1:UBA2	0.584252	0.273592	MDA-MB231
UBA3	ACTA2	ACTA2:UBA3	0.247485	-0.57824	MDA-MB231
UBA3	ATAD1	ATAD1:UBA3	0.237528	0.590594	MDA-MB231
UBA3	DMRTA1	DMRTA1:UBA3	0.463977	-0.366157	MDA-MB231
UBA3	ELAC1	ELAC1:UBA3	0.96207	0.023778	MDA-MB231
UBA3	ELAVL2	ELAVL2:UBA3	0.888033	0.070397	MDA-MB231
UBA3	FNDC3A	FNDC3A:UBA3	0.857957	-0.0894878	MDA-MB231
UBA3	FOCAD	FOCAD:UBA3	0.0155895	1.20919	MDA-MB231
UBA3	HACD4	HACD4:UBA3	0.03765	-1.03932	MDA-MB231
UBA3	ITM2B	ITM2B:UBA3	0.0400215	-1.02676	MDA-MB231
UBA3	KLHL9	KLHL9:UBA3	0.279622	0.540584	MDA-MB231
UBA3	MBD2	MBD2:UBA3	0.903708	-0.0604893	MDA-MB231
UBA3	ME2	ME2:UBA3	0.0305159	-1.08166	MDA-MB231
UBA3	MRO	MRO:UBA3	0.629505	0.241212	MDA-MB231
UBA3	NGC-1	NGC-1:UBA3	0.987664	-0.00773077	MDA-MB231
UBA3	NGC-1	NGC-1:UBA3	0.959391	0.025459	MDA-MB231
UBA3	NGC-21	NGC-21:UBA3	0.769904	-0.14625	MDA-MB231
UBA3	NGC-21	NGC-21:UBA3	0.800935	-0.126069	MDA-MB231
UBA3	PAPSS2	PAPSS2:UBA3	0.515088	0.325468	MDA-MB231
UBA3	RCBTB1	RCBTB1:UBA3	0.0307759	-1.07998	MDA-MB231
UBA3	RCBTB2	RCBTB2:UBA3	0.0605283	0.938463	MDA-MB231
UBA3	RNASEH2B	RNASEH2B:UBA3	0.706787	0.188088	MDA-MB231
UBA3	RNLS	RNLS:UBA3	0.0820537	0.869446	MDA-MB231
UBA3	SETDB2	SETDB2:UBA3	0.485833	-0.348476	MDA-MB231
UBA3	STAMBPL1	STAMBPL1:UBA3	0.805433	-0.123161	MDA-MB231
UBA5	ACTA2	ACTA2:UBA5	0.0824694	0.868267	MDA-MB231
UBA5	ATAD1	ATAD1:UBA5	0.67215	0.2116	MDA-MB231
UBA5	DMRTA1	DMRTA1:UBA5	0.289177	-0.529964	MDA-MB231
UBA5	ELAC1	ELAC1:UBA5	0.182408	-0.666689	MDA-MB231
UBA5	ELAVL2	ELAVL2:UBA5	0.843353	-0.0988029	MDA-MB231
UBA5	FNDC3A	FNDC3A:UBA5	0.0496034	0.981684	MDA-MB231
UBA5	FOCAD	FOCAD:UBA5	0.800314	-0.126471	MDA-MB231
UBA5	HACD4	HACD4:UBA5	0.890935	0.0685603	MDA-MB231
UBA5	ITM2B	ITM2B:UBA5	0.833732	-0.104959	MDA-MB231
UBA5	KLHL9	KLHL9:UBA5	0.290915	-0.528058	MDA-MB231
UBA5	MBD2	MBD2:UBA5	0.32899	0.488075	MDA-MB231
UBA5	ME2	ME2:UBA5	0.659727	0.220145	MDA-MB231
UBA5	MRO	MRO:UBA5	0.205317	-0.633274	MDA-MB231
UBA5	NGC-1	NGC-1:UBA5	0.623333	0.245566	MDA-MB231
UBA5	NGC-1	NGC-1:UBA5	0.939548	-0.0379189	MDA-MB231
UBA5	NGC-21	NGC-21:UBA5	0.558236	-0.292732	MDA-MB231
UBA5	NGC-21	NGC-21:UBA5	0.913575	-0.0542651	MDA-MB231
UBA5	PAPSS2	PAPSS2:UBA5	0.859656	0.0884062	MDA-MB231
UBA5	RCBTB1	RCBTB1:UBA5	0.189353	-0.656247	MDA-MB231
UBA5	RCBTB2	RCBTB2:UBA5	0.866659	0.0839518	MDA-MB231
UBA5	RNASEH2B	RNASEH2B:UBA5	0.502897	0.334969	MDA-MB231
UBA5	RNLS	RNLS:UBA5	0.382854	0.436325	MDA-MB231
UBA5	SETDB2	SETDB2:UBA5	0.905434	-0.0593999	MDA-MB231
UBA5	STAMBPL1	STAMBPL1:UBA5	0.665512	-0.216158	MDA-MB231
UBA52	ACTA2	ACTA2:UBA52	0.176022	0.676553	MDA-MB231
UBA52	ATAD1	ATAD1:UBA52	0.283179	-0.536603	MDA-MB231
UBA52	DMRTA1	DMRTA1:UBA52	0.254703	-0.569501	MDA-MB231
UBA52	ELAC1	ELAC1:UBA52	0.173871	0.679935	MDA-MB231
UBA52	ELAVL2	ELAVL2:UBA52	0.876351	0.0777981	MDA-MB231
UBA52	FNDC3A	FNDC3A:UBA52	0.907188	-0.0582934	MDA-MB231
UBA52	FOCAD	FOCAD:UBA52	0.101341	-0.819193	MDA-MB231
UBA52	HACD4	HACD4:UBA52	0.366176	0.45183	MDA-MB231
UBA52	ITM2B	ITM2B:UBA52	0.0324932	-1.06914	MDA-MB231
UBA52	KLHL9	KLHL9:UBA52	0.00820413	-1.32178	MDA-MB231
UBA52	MBD2	MBD2:UBA52	0.693086	-0.197335	MDA-MB231
UBA52	ME2	ME2:UBA52	0.00646904	1.3615	MDA-MB231
UBA52	MRO	MRO:UBA52	0.498351	-0.338543	MDA-MB231
UBA52	NGC-1	NGC-1:UBA52	0.569077	0.284706	MDA-MB231
UBA52	NGC-1	NGC-1:UBA52	0.828567	-0.10827	MDA-MB231
UBA52	NGC-21	NGC-21:UBA52	0.566713	-0.28645	MDA-MB231
UBA52	NGC-21	NGC-21:UBA52	0.962279	0.0236468	MDA-MB231
UBA52	PAPSS2	PAPSS2:UBA52	0.0422997	-1.01528	MDA-MB231
UBA52	RCBTB1	RCBTB1:UBA52	0.660938	0.219309	MDA-MB231
UBA52	RCBTB2	RCBTB2:UBA52	0.0235718	-1.13202	MDA-MB231
UBA52	RNASEH2B	RNASEH2B:UBA52	0.377813	-0.440967	MDA-MB231
UBA52	RNLS	RNLS:UBA52	0.440058	-0.386048	MDA-MB231
UBA52	SETDB2	SETDB2:UBA52	0.928073	-0.045135	MDA-MB231
UBA52	STAMBPL1	STAMBPL1:UBA52	0.957239	0.026809	MDA-MB231
UBA6	ACTA2	ACTA2:UBA6	0.885577	-0.0719513	MDA-MB231
UBA6	ATAD1	ATAD1:UBA6	0.939421	0.037999	MDA-MB231
UBA6	DMRTA1	DMRTA1:UBA6	0.285833	0.533654	MDA-MB231
UBA6	ELAC1	ELAC1:UBA6	0.576884	0.278971	MDA-MB231
UBA6	ELAVL2	ELAVL2:UBA6	0.257368	0.566318	MDA-MB231
UBA6	FNDC3A	FNDC3A:UBA6	0.622621	0.24607	MDA-MB231
UBA6	FOCAD	FOCAD:UBA6	0.596813	0.264494	MDA-MB231
UBA6	HACD4	HACD4:UBA6	0.17202	0.682871	MDA-MB231
UBA6	ITM2B	ITM2B:UBA6	0.520208	0.321512	MDA-MB231
UBA6	KLHL9	KLHL9:UBA6	0.755117	0.155949	MDA-MB231
UBA6	MBD2	MBD2:UBA6	0.558803	-0.29231	MDA-MB231
UBA6	ME2	ME2:UBA6	0.153592	0.713479	MDA-MB231
UBA6	MRO	MRO:UBA6	0.973317	0.0167244	MDA-MB231
UBA6	NGC-1	NGC-1:UBA6	0.888452	-0.0701314	MDA-MB231
UBA6	NGC-1	NGC-1:UBA6	0.958698	0.0258939	MDA-MB231
UBA6	NGC-21	NGC-21:UBA6	0.799387	0.12707	MDA-MB231
UBA6	NGC-21	NGC-21:UBA6	0.985068	-0.00935799	MDA-MB231
UBA6	PAPSS2	PAPSS2:UBA6	0.826243	0.109761	MDA-MB231
UBA6	RCBTB1	RCBTB1:UBA6	0.92761	-0.0454262	MDA-MB231
UBA6	RCBTB2	RCBTB2:UBA6	0.830619	-0.106954	MDA-MB231
UBA6	RNASEH2B	RNASEH2B:UBA6	0.813488	0.117964	MDA-MB231
UBA6	RNLS	RNLS:UBA6	0.495684	0.340649	MDA-MB231
UBA6	SETDB2	SETDB2:UBA6	0.229114	-0.601322	MDA-MB231
UBA6	STAMBPL1	STAMBPL1:UBA6	0.478664	0.354227	MDA-MB231
UBAC1	ACTA2	ACTA2:UBAC1	0.871552	-0.0808438	MDA-MB231
UBAC1	ATAD1	ATAD1:UBAC1	0.649318	0.227355	MDA-MB231
UBAC1	DMRTA1	DMRTA1:UBAC1	0.438555	-0.387318	MDA-MB231
UBAC1	ELAC1	ELAC1:UBAC1	0.659555	0.220264	MDA-MB231
UBAC1	ELAVL2	ELAVL2:UBAC1	0.888697	-0.0699769	MDA-MB231
UBAC1	FNDC3A	FNDC3A:UBAC1	0.491171	0.344224	MDA-MB231
UBAC1	FOCAD	FOCAD:UBAC1	0.574057	0.281044	MDA-MB231
UBAC1	HACD4	HACD4:UBAC1	0.789223	0.13366	MDA-MB231
UBAC1	ITM2B	ITM2B:UBAC1	0.997942	0.00128968	MDA-MB231
UBAC1	KLHL9	KLHL9:UBAC1	0.924877	0.0471462	MDA-MB231
UBAC1	MBD2	MBD2:UBAC1	0.0957344	0.832947	MDA-MB231
UBAC1	ME2	ME2:UBAC1	0.248979	0.576416	MDA-MB231
UBAC1	MRO	MRO:UBAC1	0.70449	-0.189633	MDA-MB231
UBAC1	NGC-1	NGC-1:UBAC1	0.747179	0.16118	MDA-MB231
UBAC1	NGC-1	NGC-1:UBAC1	0.754741	0.156197	MDA-MB231
UBAC1	NGC-21	NGC-21:UBAC1	0.771291	-0.145344	MDA-MB231
UBAC1	NGC-21	NGC-21:UBAC1	0.800896	-0.126094	MDA-MB231
UBAC1	PAPSS2	PAPSS2:UBAC1	0.630047	-0.24083	MDA-MB231
UBAC1	RCBTB1	RCBTB1:UBAC1	0.467134	0.363575	MDA-MB231
UBAC1	RCBTB2	RCBTB2:UBAC1	0.771761	0.145036	MDA-MB231
UBAC1	RNASEH2B	RNASEH2B:UBAC1	0.743744	-0.16345	MDA-MB231
UBAC1	RNLS	RNLS:UBAC1	0.831355	-0.106482	MDA-MB231
UBAC1	SETDB2	SETDB2:UBAC1	0.458288	0.370835	MDA-MB231
UBAC1	STAMBPL1	STAMBPL1:UBAC1	0.988828	0.0070009	MDA-MB231
UBAP1	ACTA2	ACTA2:UBAP1	0.603623	-0.259599	MDA-MB231
UBAP1	ATAD1	ATAD1:UBAP1	0.579475	0.277076	MDA-MB231
UBAP1	DMRTA1	DMRTA1:UBAP1	0.0865887	-0.856837	MDA-MB231
UBAP1	ELAC1	ELAC1:UBAP1	0.244004	-0.582518	MDA-MB231
UBAP1	ELAVL2	ELAVL2:UBAP1	0.706417	-0.188336	MDA-MB231
UBAP1	FNDC3A	FNDC3A:UBAP1	0.0049541	-1.405	MDA-MB231
UBAP1	FOCAD	FOCAD:UBAP1	0.700767	-0.192143	MDA-MB231
UBAP1	HACD4	HACD4:UBAP1	0.696846	0.194791	MDA-MB231
UBAP1	ITM2B	ITM2B:UBAP1	0.000175845	-1.8757	MDA-MB231
UBAP1	KLHL9	KLHL9:UBAP1	0.65885	-0.220751	MDA-MB231
UBAP1	MBD2	MBD2:UBAP1	0.000519017	-1.73537	MDA-MB231
UBAP1	ME2	ME2:UBAP1	0.0137391	-1.23201	MDA-MB231
UBAP1	MRO	MRO:UBAP1	0.604272	-0.259134	MDA-MB231
UBAP1	NGC-1	NGC-1:UBAP1	0.59904	0.262891	MDA-MB231
UBAP1	NGC-1	NGC-1:UBAP1	0.418497	-0.404516	MDA-MB231
UBAP1	NGC-21	NGC-21:UBAP1	0.524509	-0.318205	MDA-MB231
UBAP1	NGC-21	NGC-21:UBAP1	0.548238	0.300201	MDA-MB231
UBAP1	PAPSS2	PAPSS2:UBAP1	0.0468794	-0.993694	MDA-MB231
UBAP1	RCBTB1	RCBTB1:UBAP1	0.148271	-0.722833	MDA-MB231
UBAP1	RCBTB2	RCBTB2:UBAP1	0.0402736	-1.02547	MDA-MB231
UBAP1	RNASEH2B	RNASEH2B:UBAP1	0.0848671	-0.861559	MDA-MB231
UBAP1	RNLS	RNLS:UBAP1	0.414176	0.408283	MDA-MB231
UBAP1	SETDB2	SETDB2:UBAP1	0.0836513	-0.864941	MDA-MB231
UBAP1	STAMBPL1	STAMBPL1:UBAP1	0.366934	-0.451116	MDA-MB231
UBB	ACTA2	ACTA2:UBB	0.672831	-0.211133	MDA-MB231
UBB	ATAD1	ATAD1:UBB	0.246094	-0.579944	MDA-MB231
UBB	DMRTA1	DMRTA1:UBB	0.373533	0.444937	MDA-MB231
UBB	ELAC1	ELAC1:UBB	0.45034	0.377424	MDA-MB231
UBB	ELAVL2	ELAVL2:UBB	0.157475	0.706807	MDA-MB231
UBB	FNDC3A	FNDC3A:UBB	0.532124	0.312383	MDA-MB231
UBB	FOCAD	FOCAD:UBB	0.740593	-0.165534	MDA-MB231
UBB	HACD4	HACD4:UBB	0.428392	-0.395973	MDA-MB231
UBB	ITM2B	ITM2B:UBB	0.515667	0.32502	MDA-MB231
UBB	KLHL9	KLHL9:UBB	0.0954926	-0.833555	MDA-MB231
UBB	MBD2	MBD2:UBB	0.370139	0.448106	MDA-MB231
UBB	ME2	ME2:UBB	0.36158	0.45618	MDA-MB231
UBB	MRO	MRO:UBB	0.695373	-0.195787	MDA-MB231
UBB	NGC-1	NGC-1:UBB	0.80355	0.124378	MDA-MB231
UBB	NGC-1	NGC-1:UBB	0.946594	-0.0334925	MDA-MB231
UBB	NGC-21	NGC-21:UBB	0.86768	-0.0833031	MDA-MB231
UBB	NGC-21	NGC-21:UBB	0.923769	0.0478437	MDA-MB231
UBB	PAPSS2	PAPSS2:UBB	0.0974558	0.828657	MDA-MB231
UBB	RCBTB1	RCBTB1:UBB	0.0014391	1.59335	MDA-MB231
UBB	RCBTB2	RCBTB2:UBB	0.0749975	-0.89024	MDA-MB231
UBB	RNASEH2B	RNASEH2B:UBB	0.432945	0.392081	MDA-MB231
UBB	RNLS	RNLS:UBB	0.153025	-0.714464	MDA-MB231
UBB	SETDB2	SETDB2:UBB	0.491202	-0.344199	MDA-MB231
UBB	STAMBPL1	STAMBPL1:UBB	0.624305	0.244879	MDA-MB231
UBC	ACTA2	ACTA2:UBC	0.416043	-0.406652	MDA-MB231
UBC	ATAD1	ATAD1:UBC	0.880196	-0.0753602	MDA-MB231
UBC	DMRTA1	DMRTA1:UBC	0.898426	0.0638252	MDA-MB231
UBC	ELAC1	ELAC1:UBC	0.340523	0.476566	MDA-MB231
UBC	ELAVL2	ELAVL2:UBC	0.401739	-0.41926	MDA-MB231
UBC	FNDC3A	FNDC3A:UBC	0.892445	-0.0676056	MDA-MB231
UBC	FOCAD	FOCAD:UBC	0.320701	0.496509	MDA-MB231
UBC	HACD4	HACD4:UBC	0.977716	-0.0139659	MDA-MB231
UBC	ITM2B	ITM2B:UBC	0.634305	-0.237838	MDA-MB231
UBC	KLHL9	KLHL9:UBC	0.896631	-0.0649591	MDA-MB231
UBC	MBD2	MBD2:UBC	0.589362	0.269881	MDA-MB231
UBC	ME2	ME2:UBC	0.488773	-0.346131	MDA-MB231
UBC	MRO	MRO:UBC	0.10894	-0.801488	MDA-MB231
UBC	NGC-1	NGC-1:UBC	0.57028	-0.28382	MDA-MB231
UBC	NGC-1	NGC-1:UBC	0.535587	-0.30975	MDA-MB231
UBC	NGC-21	NGC-21:UBC	0.551716	0.297595	MDA-MB231
UBC	NGC-21	NGC-21:UBC	0.592139	0.26787	MDA-MB231
UBC	PAPSS2	PAPSS2:UBC	0.6779	0.207665	MDA-MB231
UBC	RCBTB1	RCBTB1:UBC	0.932863	-0.0421217	MDA-MB231
UBC	RCBTB2	RCBTB2:UBC	0.320038	-0.49719	MDA-MB231
UBC	RNASEH2B	RNASEH2B:UBC	0.782695	0.137905	MDA-MB231
UBC	RNLS	RNLS:UBC	0.353281	-0.464122	MDA-MB231
UBC	SETDB2	SETDB2:UBC	0.697614	0.194272	MDA-MB231
UBC	STAMBPL1	STAMBPL1:UBC	0.731823	0.17135	MDA-MB231
UBE2A	ACTA2	ACTA2:UBE2A	0.307377	0.510371	MDA-MB231
UBE2A	ATAD1	ATAD1:UBE2A	0.882759	-0.0737361	MDA-MB231
UBE2A	DMRTA1	DMRTA1:UBE2A	0.762441	-0.151139	MDA-MB231
UBE2A	ELAC1	ELAC1:UBE2A	0.154662	-0.711628	MDA-MB231
UBE2A	ELAVL2	ELAVL2:UBE2A	0.81682	0.115819	MDA-MB231
UBE2A	FNDC3A	FNDC3A:UBE2A	0.337993	0.479069	MDA-MB231
UBE2A	FOCAD	FOCAD:UBE2A	0.38728	0.43228	MDA-MB231
UBE2A	HACD4	HACD4:UBE2A	0.711435	0.184965	MDA-MB231
UBE2A	ITM2B	ITM2B:UBE2A	0.511633	0.328149	MDA-MB231
UBE2A	KLHL9	KLHL9:UBE2A	0.121555	-0.774141	MDA-MB231
UBE2A	MBD2	MBD2:UBE2A	0.735417	0.168965	MDA-MB231
UBE2A	ME2	ME2:UBE2A	0.299563	0.518685	MDA-MB231
UBE2A	MRO	MRO:UBE2A	0.556762	-0.293829	MDA-MB231
UBE2A	NGC-1	NGC-1:UBE2A	0.862449	0.0866288	MDA-MB231
UBE2A	NGC-1	NGC-1:UBE2A	0.479823	0.353293	MDA-MB231
UBE2A	NGC-21	NGC-21:UBE2A	0.914261	-0.0538325	MDA-MB231
UBE2A	NGC-21	NGC-21:UBE2A	0.503767	-0.334287	MDA-MB231
UBE2A	PAPSS2	PAPSS2:UBE2A	0.134375	-0.748536	MDA-MB231
UBE2A	RCBTB1	RCBTB1:UBE2A	0.289702	0.529388	MDA-MB231
UBE2A	RCBTB2	RCBTB2:UBE2A	0.600837	0.261599	MDA-MB231
UBE2A	RNASEH2B	RNASEH2B:UBE2A	0.479637	0.353443	MDA-MB231
UBE2A	RNLS	RNLS:UBE2A	0.367915	-0.450192	MDA-MB231
UBE2A	SETDB2	SETDB2:UBE2A	0.752784	0.157486	MDA-MB231
UBE2A	STAMBPL1	STAMBPL1:UBE2A	0.248636	0.576834	MDA-MB231
UBE2B	ACTA2	ACTA2:UBE2B	0.909116	-0.0570767	MDA-MB231
UBE2B	ATAD1	ATAD1:UBE2B	0.879151	0.0760227	MDA-MB231
UBE2B	DMRTA1	DMRTA1:UBE2B	0.924982	-0.0470802	MDA-MB231
UBE2B	ELAC1	ELAC1:UBE2B	0.455031	-0.373527	MDA-MB231
UBE2B	ELAVL2	ELAVL2:UBE2B	0.221753	0.610939	MDA-MB231
UBE2B	FNDC3A	FNDC3A:UBE2B	0.159444	-0.703472	MDA-MB231
UBE2B	FOCAD	FOCAD:UBE2B	0.176794	-0.675347	MDA-MB231
UBE2B	HACD4	HACD4:UBE2B	0.830161	0.107248	MDA-MB231
UBE2B	ITM2B	ITM2B:UBE2B	0.645233	-0.230198	MDA-MB231
UBE2B	KLHL9	KLHL9:UBE2B	0.783134	-0.137619	MDA-MB231
UBE2B	MBD2	MBD2:UBE2B	0.279266	-0.540985	MDA-MB231
UBE2B	ME2	ME2:UBE2B	0.239529	-0.588083	MDA-MB231
UBE2B	MRO	MRO:UBE2B	0.351321	-0.466015	MDA-MB231
UBE2B	NGC-1	NGC-1:UBE2B	0.953669	-0.02905	MDA-MB231
UBE2B	NGC-1	NGC-1:UBE2B	0.706893	-0.188016	MDA-MB231
UBE2B	NGC-21	NGC-21:UBE2B	0.910732	0.0560576	MDA-MB231
UBE2B	NGC-21	NGC-21:UBE2B	0.678772	0.207069	MDA-MB231
UBE2B	PAPSS2	PAPSS2:UBE2B	0.603566	-0.259639	MDA-MB231
UBE2B	RCBTB1	RCBTB1:UBE2B	0.747082	0.161245	MDA-MB231
UBE2B	RCBTB2	RCBTB2:UBE2B	0.379702	0.439223	MDA-MB231
UBE2B	RNASEH2B	RNASEH2B:UBE2B	0.833572	0.105062	MDA-MB231
UBE2B	RNLS	RNLS:UBE2B	0.905536	-0.0593358	MDA-MB231
UBE2B	SETDB2	SETDB2:UBE2B	0.192365	-0.651808	MDA-MB231
UBE2B	STAMBPL1	STAMBPL1:UBE2B	0.845862	0.0972001	MDA-MB231
UBE2C	ACTA2	ACTA2:UBE2C	0.272011	-0.634187	MDA-MB231
UBE2C	ATAD1	ATAD1:UBE2C	0.789089	-0.154438	MDA-MB231
UBE2C	DMRTA1	DMRTA1:UBE2C	0.229782	0.693352	MDA-MB231
UBE2C	ELAC1	ELAC1:UBE2C	0.99567	-0.00313292	MDA-MB231
UBE2C	ELAVL2	ELAVL2:UBE2C	0.888586	0.0808835	MDA-MB231
UBE2C	FNDC3A	FNDC3A:UBE2C	0.970805	0.0211302	MDA-MB231
UBE2C	FOCAD	FOCAD:UBE2C	0.849446	0.109596	MDA-MB231
UBE2C	HACD4	HACD4:UBE2C	0.939433	0.0438682	MDA-MB231
UBE2C	ITM2B	ITM2B:UBE2C	0.559241	-0.337154	MDA-MB231
UBE2C	KLHL9	KLHL9:UBE2C	0.237539	0.681943	MDA-MB231
UBE2C	MBD2	MBD2:UBE2C	0.16968	0.792837	MDA-MB231
UBE2C	ME2	ME2:UBE2C	0.107567	0.929087	MDA-MB231
UBE2C	MRO	MRO:UBE2C	0.134769	0.863461	MDA-MB231
UBE2C	NGC-1	NGC-1:UBE2C	0.156021	0.819019	MDA-MB231
UBE2C	NGC-1	NGC-1:UBE2C	0.400025	0.485884	MDA-MB231
UBE2C	NGC-21	NGC-21:UBE2C	0.208755	-0.725727	MDA-MB231
UBE2C	NGC-21	NGC-21:UBE2C	0.409417	-0.476268	MDA-MB231
UBE2C	PAPSS2	PAPSS2:UBE2C	0.909724	0.0654636	MDA-MB231
UBE2C	RCBTB1	RCBTB1:UBE2C	0.993685	-0.00456942	MDA-MB231
UBE2C	RCBTB2	RCBTB2:UBE2C	0.382874	-0.503803	MDA-MB231
UBE2C	RNASEH2B	RNASEH2B:UBE2C	0.0823386	-1.00302	MDA-MB231
UBE2C	RNLS	RNLS:UBE2C	0.693209	-0.227767	MDA-MB231
UBE2C	SETDB2	SETDB2:UBE2C	0.65311	-0.259487	MDA-MB231
UBE2C	STAMBPL1	STAMBPL1:UBE2C	0.47558	0.411899	MDA-MB231
UBE2D1	ACTA2	ACTA2:UBE2D1	0.768839	0.146947	MDA-MB231
UBE2D1	ATAD1	ATAD1:UBE2D1	0.967164	0.0205827	MDA-MB231
UBE2D1	DMRTA1	DMRTA1:UBE2D1	0.109126	-0.801067	MDA-MB231
UBE2D1	ELAC1	ELAC1:UBE2D1	0.236591	-0.591776	MDA-MB231
UBE2D1	ELAVL2	ELAVL2:UBE2D1	0.747653	-0.160868	MDA-MB231
UBE2D1	FNDC3A	FNDC3A:UBE2D1	0.190107	-0.655131	MDA-MB231
UBE2D1	FOCAD	FOCAD:UBE2D1	0.228203	-0.6025	MDA-MB231
UBE2D1	HACD4	HACD4:UBE2D1	0.236397	0.592021	MDA-MB231
UBE2D1	ITM2B	ITM2B:UBE2D1	0.293927	-0.524773	MDA-MB231
UBE2D1	KLHL9	KLHL9:UBE2D1	0.929829	0.04403	MDA-MB231
UBE2D1	MBD2	MBD2:UBE2D1	0.179537	-0.671092	MDA-MB231
UBE2D1	ME2	ME2:UBE2D1	0.241587	-0.585515	MDA-MB231
UBE2D1	MRO	MRO:UBE2D1	0.846611	0.0967221	MDA-MB231
UBE2D1	NGC-1	NGC-1:UBE2D1	0.904809	-0.0597944	MDA-MB231
UBE2D1	NGC-1	NGC-1:UBE2D1	0.783505	0.137377	MDA-MB231
UBE2D1	NGC-21	NGC-21:UBE2D1	0.820163	0.113668	MDA-MB231
UBE2D1	NGC-21	NGC-21:UBE2D1	0.781391	-0.138753	MDA-MB231
UBE2D1	PAPSS2	PAPSS2:UBE2D1	0.547661	0.300634	MDA-MB231
UBE2D1	RCBTB1	RCBTB1:UBE2D1	0.512197	-0.32771	MDA-MB231
UBE2D1	RCBTB2	RCBTB2:UBE2D1	0.184813	0.66304	MDA-MB231
UBE2D1	RNASEH2B	RNASEH2B:UBE2D1	0.46825	-0.362665	MDA-MB231
UBE2D1	RNLS	RNLS:UBE2D1	0.897534	0.0643886	MDA-MB231
UBE2D1	SETDB2	SETDB2:UBE2D1	0.927276	0.045636	MDA-MB231
UBE2D1	STAMBPL1	STAMBPL1:UBE2D1	0.541838	-0.305018	MDA-MB231
UBE2D2	ACTA2	ACTA2:UBE2D2	0.827458	0.108982	MDA-MB231
UBE2D2	ATAD1	ATAD1:UBE2D2	0.436536	0.389028	MDA-MB231
UBE2D2	DMRTA1	DMRTA1:UBE2D2	0.172335	0.68237	MDA-MB231
UBE2D2	ELAC1	ELAC1:UBE2D2	0.180988	0.668859	MDA-MB231
UBE2D2	ELAVL2	ELAVL2:UBE2D2	0.19518	0.647704	MDA-MB231
UBE2D2	FNDC3A	FNDC3A:UBE2D2	0.569028	-0.284742	MDA-MB231
UBE2D2	FOCAD	FOCAD:UBE2D2	0.695832	0.195477	MDA-MB231
UBE2D2	HACD4	HACD4:UBE2D2	0.941328	-0.0368003	MDA-MB231
UBE2D2	ITM2B	ITM2B:UBE2D2	0.438997	0.386944	MDA-MB231
UBE2D2	KLHL9	KLHL9:UBE2D2	0.58961	-0.269701	MDA-MB231
UBE2D2	MBD2	MBD2:UBE2D2	0.403583	0.417619	MDA-MB231
UBE2D2	ME2	ME2:UBE2D2	0.653898	-0.224177	MDA-MB231
UBE2D2	MRO	MRO:UBE2D2	0.90354	0.0605957	MDA-MB231
UBE2D2	NGC-1	NGC-1:UBE2D2	0.889986	0.0691611	MDA-MB231
UBE2D2	NGC-1	NGC-1:UBE2D2	0.981486	0.0116028	MDA-MB231
UBE2D2	NGC-21	NGC-21:UBE2D2	0.901555	-0.0618488	MDA-MB231
UBE2D2	NGC-21	NGC-21:UBE2D2	0.954553	0.0284949	MDA-MB231
UBE2D2	PAPSS2	PAPSS2:UBE2D2	0.313842	0.503596	MDA-MB231
UBE2D2	RCBTB1	RCBTB1:UBE2D2	0.980493	0.0122253	MDA-MB231
UBE2D2	RCBTB2	RCBTB2:UBE2D2	0.494563	-0.341535	MDA-MB231
UBE2D2	RNASEH2B	RNASEH2B:UBE2D2	0.664768	0.21667	MDA-MB231
UBE2D2	RNLS	RNLS:UBE2D2	0.00253817	-1.50938	MDA-MB231
UBE2D2	SETDB2	SETDB2:UBE2D2	0.943619	-0.0353608	MDA-MB231
UBE2D2	STAMBPL1	STAMBPL1:UBE2D2	0.461713	0.368015	MDA-MB231
UBE2D3	ACTA2	ACTA2:UBE2D3	0.575225	-0.280187	MDA-MB231
UBE2D3	ATAD1	ATAD1:UBE2D3	0.989424	-0.00662786	MDA-MB231
UBE2D3	DMRTA1	DMRTA1:UBE2D3	0.683411	0.203907	MDA-MB231
UBE2D3	ELAC1	ELAC1:UBE2D3	0.499896	-0.337327	MDA-MB231
UBE2D3	ELAVL2	ELAVL2:UBE2D3	0.604343	0.259082	MDA-MB231
UBE2D3	FNDC3A	FNDC3A:UBE2D3	0.30792	-0.509798	MDA-MB231
UBE2D3	FOCAD	FOCAD:UBE2D3	0.600598	-0.26177	MDA-MB231
UBE2D3	HACD4	HACD4:UBE2D3	0.589332	0.269902	MDA-MB231
UBE2D3	ITM2B	ITM2B:UBE2D3	0.720191	0.179102	MDA-MB231
UBE2D3	KLHL9	KLHL9:UBE2D3	0.469759	0.361435	MDA-MB231
UBE2D3	MBD2	MBD2:UBE2D3	0.824853	-0.110654	MDA-MB231
UBE2D3	ME2	ME2:UBE2D3	0.195097	-0.647824	MDA-MB231
UBE2D3	MRO	MRO:UBE2D3	0.0840142	0.863927	MDA-MB231
UBE2D3	NGC-1	NGC-1:UBE2D3	0.826868	0.10936	MDA-MB231
UBE2D3	NGC-1	NGC-1:UBE2D3	0.811601	-0.11918	MDA-MB231
UBE2D3	NGC-21	NGC-21:UBE2D3	0.91898	-0.0508592	MDA-MB231
UBE2D3	NGC-21	NGC-21:UBE2D3	0.830517	0.107019	MDA-MB231
UBE2D3	PAPSS2	PAPSS2:UBE2D3	0.216425	0.618045	MDA-MB231
UBE2D3	RCBTB1	RCBTB1:UBE2D3	0.0142691	-1.22521	MDA-MB231
UBE2D3	RCBTB2	RCBTB2:UBE2D3	0.425002	-0.398887	MDA-MB231
UBE2D3	RNASEH2B	RNASEH2B:UBE2D3	0.109288	-0.8007	MDA-MB231
UBE2D3	RNLS	RNLS:UBE2D3	0.0364558	-1.0459	MDA-MB231
UBE2D3	SETDB2	SETDB2:UBE2D3	0.681905	-0.204932	MDA-MB231
UBE2D3	STAMBPL1	STAMBPL1:UBE2D3	0.324144	-0.492989	MDA-MB231
UBE2E1	ACTA2	ACTA2:UBE2E1	0.644441	-0.230749	MDA-MB231
UBE2E1	ATAD1	ATAD1:UBE2E1	0.940541	-0.0372951	MDA-MB231
UBE2E1	DMRTA1	DMRTA1:UBE2E1	0.717845	-0.18067	MDA-MB231
UBE2E1	ELAC1	ELAC1:UBE2E1	0.46108	0.368535	MDA-MB231
UBE2E1	ELAVL2	ELAVL2:UBE2E1	0.771888	0.144953	MDA-MB231
UBE2E1	FNDC3A	FNDC3A:UBE2E1	0.680486	-0.2059	MDA-MB231
UBE2E1	FOCAD	FOCAD:UBE2E1	0.668348	0.214208	MDA-MB231
UBE2E1	HACD4	HACD4:UBE2E1	0.318409	-0.498866	MDA-MB231
UBE2E1	ITM2B	ITM2B:UBE2E1	0.608019	-0.256452	MDA-MB231
UBE2E1	KLHL9	KLHL9:UBE2E1	0.59713	-0.264266	MDA-MB231
UBE2E1	MBD2	MBD2:UBE2E1	0.513959	-0.326342	MDA-MB231
UBE2E1	ME2	ME2:UBE2E1	0.0726161	-0.897618	MDA-MB231
UBE2E1	MRO	MRO:UBE2E1	0.965675	0.0215167	MDA-MB231
UBE2E1	NGC-1	NGC-1:UBE2E1	0.304713	-0.51319	MDA-MB231
UBE2E1	NGC-1	NGC-1:UBE2E1	0.659885	-0.220036	MDA-MB231
UBE2E1	NGC-21	NGC-21:UBE2E1	0.31942	0.497825	MDA-MB231
UBE2E1	NGC-21	NGC-21:UBE2E1	0.594006	0.26652	MDA-MB231
UBE2E1	PAPSS2	PAPSS2:UBE2E1	0.831366	0.106475	MDA-MB231
UBE2E1	RCBTB1	RCBTB1:UBE2E1	0.495518	-0.34078	MDA-MB231
UBE2E1	RCBTB2	RCBTB2:UBE2E1	0.286019	-0.533448	MDA-MB231
UBE2E1	RNASEH2B	RNASEH2B:UBE2E1	0.843845	-0.0984886	MDA-MB231
UBE2E1	RNLS	RNLS:UBE2E1	0.621492	0.246869	MDA-MB231
UBE2E1	SETDB2	SETDB2:UBE2E1	0.429333	-0.395167	MDA-MB231
UBE2E1	STAMBPL1	STAMBPL1:UBE2E1	0.648187	-0.228141	MDA-MB231
UBE2H	ACTA2	ACTA2:UBE2H	0.302107	0.515962	MDA-MB231
UBE2H	ATAD1	ATAD1:UBE2H	0.306985	-0.510784	MDA-MB231
UBE2H	DMRTA1	DMRTA1:UBE2H	0.193282	-0.650466	MDA-MB231
UBE2H	ELAC1	ELAC1:UBE2H	0.928919	-0.0446022	MDA-MB231
UBE2H	ELAVL2	ELAVL2:UBE2H	0.33534	0.481707	MDA-MB231
UBE2H	FNDC3A	FNDC3A:UBE2H	0.396775	0.423698	MDA-MB231
UBE2H	FOCAD	FOCAD:UBE2H	0.662595	-0.218167	MDA-MB231
UBE2H	HACD4	HACD4:UBE2H	0.901138	0.0621118	MDA-MB231
UBE2H	ITM2B	ITM2B:UBE2H	0.772756	-0.144386	MDA-MB231
UBE2H	KLHL9	KLHL9:UBE2H	0.848337	0.0956202	MDA-MB231
UBE2H	MBD2	MBD2:UBE2H	0.64034	0.233611	MDA-MB231
UBE2H	ME2	ME2:UBE2H	0.175076	0.678036	MDA-MB231
UBE2H	MRO	MRO:UBE2H	0.40054	-0.420329	MDA-MB231
UBE2H	NGC-1	NGC-1:UBE2H	0.908646	-0.0573736	MDA-MB231
UBE2H	NGC-1	NGC-1:UBE2H	0.685139	-0.20273	MDA-MB231
UBE2H	NGC-21	NGC-21:UBE2H	0.820653	0.113353	MDA-MB231
UBE2H	NGC-21	NGC-21:UBE2H	0.693503	0.197053	MDA-MB231
UBE2H	PAPSS2	PAPSS2:UBE2H	0.602861	-0.260145	MDA-MB231
UBE2H	RCBTB1	RCBTB1:UBE2H	0.546231	-0.301708	MDA-MB231
UBE2H	RCBTB2	RCBTB2:UBE2H	0.839173	0.101476	MDA-MB231
UBE2H	RNASEH2B	RNASEH2B:UBE2H	0.667267	0.214951	MDA-MB231
UBE2H	RNLS	RNLS:UBE2H	0.302958	-0.515055	MDA-MB231
UBE2H	SETDB2	SETDB2:UBE2H	0.0135708	1.23421	MDA-MB231
UBE2H	STAMBPL1	STAMBPL1:UBE2H	0.354594	-0.462857	MDA-MB231
UBE2I	ACTA2	ACTA2:UBE2I	0.554759	-0.295322	MDA-MB231
UBE2I	ATAD1	ATAD1:UBE2I	0.12781	-0.761397	MDA-MB231
UBE2I	DMRTA1	DMRTA1:UBE2I	0.0893192	-0.8495	MDA-MB231
UBE2I	ELAC1	ELAC1:UBE2I	0.176415	0.675938	MDA-MB231
UBE2I	ELAVL2	ELAVL2:UBE2I	0.842595	0.0992876	MDA-MB231
UBE2I	FNDC3A	FNDC3A:UBE2I	0.442742	-0.383786	MDA-MB231
UBE2I	FOCAD	FOCAD:UBE2I	0.5808	0.276108	MDA-MB231
UBE2I	HACD4	HACD4:UBE2I	0.0413048	-1.02023	MDA-MB231
UBE2I	ITM2B	ITM2B:UBE2I	0.445353	-0.381593	MDA-MB231
UBE2I	KLHL9	KLHL9:UBE2I	0.8822	0.0740907	MDA-MB231
UBE2I	MBD2	MBD2:UBE2I	0.430326	0.394317	MDA-MB231
UBE2I	ME2	ME2:UBE2I	0.131967	0.753194	MDA-MB231
UBE2I	MRO	MRO:UBE2I	0.548083	0.300318	MDA-MB231
UBE2I	NGC-1	NGC-1:UBE2I	0.923108	0.0482598	MDA-MB231
UBE2I	NGC-1	NGC-1:UBE2I	0.861461	0.0872571	MDA-MB231
UBE2I	NGC-21	NGC-21:UBE2I	0.653129	-0.22471	MDA-MB231
UBE2I	NGC-21	NGC-21:UBE2I	0.710499	-0.185593	MDA-MB231
UBE2I	PAPSS2	PAPSS2:UBE2I	0.976899	0.0144784	MDA-MB231
UBE2I	RCBTB1	RCBTB1:UBE2I	0.452625	0.375523	MDA-MB231
UBE2I	RCBTB2	RCBTB2:UBE2I	0.473884	-0.358087	MDA-MB231
UBE2I	RNASEH2B	RNASEH2B:UBE2I	0.357826	-0.459758	MDA-MB231
UBE2I	RNLS	RNLS:UBE2I	0.372964	0.445468	MDA-MB231
UBE2I	SETDB2	SETDB2:UBE2I	0.317294	-0.500017	MDA-MB231
UBE2I	STAMBPL1	STAMBPL1:UBE2I	0.108151	-0.803279	MDA-MB231
UBE2K	ACTA2	ACTA2:UBE2K	0.949339	0.0317684	MDA-MB231
UBE2K	ATAD1	ATAD1:UBE2K	0.473482	0.358413	MDA-MB231
UBE2K	DMRTA1	DMRTA1:UBE2K	0.667462	0.214817	MDA-MB231
UBE2K	ELAC1	ELAC1:UBE2K	0.420344	-0.402912	MDA-MB231
UBE2K	ELAVL2	ELAVL2:UBE2K	0.951701	-0.0302853	MDA-MB231
UBE2K	FNDC3A	FNDC3A:UBE2K	0.812372	0.118684	MDA-MB231
UBE2K	FOCAD	FOCAD:UBE2K	0.232336	0.597182	MDA-MB231
UBE2K	HACD4	HACD4:UBE2K	0.3847	-0.434635	MDA-MB231
UBE2K	ITM2B	ITM2B:UBE2K	0.103444	0.814191	MDA-MB231
UBE2K	KLHL9	KLHL9:UBE2K	0.860698	0.0877429	MDA-MB231
UBE2K	MBD2	MBD2:UBE2K	0.703512	0.190292	MDA-MB231
UBE2K	ME2	ME2:UBE2K	0.298045	-0.520317	MDA-MB231
UBE2K	MRO	MRO:UBE2K	0.620097	0.247856	MDA-MB231
UBE2K	NGC-1	NGC-1:UBE2K	0.95044	-0.0310769	MDA-MB231
UBE2K	NGC-1	NGC-1:UBE2K	0.934456	-0.04112	MDA-MB231
UBE2K	NGC-21	NGC-21:UBE2K	0.86616	0.0842691	MDA-MB231
UBE2K	NGC-21	NGC-21:UBE2K	0.918495	0.0511651	MDA-MB231
UBE2K	PAPSS2	PAPSS2:UBE2K	0.437475	0.388232	MDA-MB231
UBE2K	RCBTB1	RCBTB1:UBE2K	0.949548	0.031637	MDA-MB231
UBE2K	RCBTB2	RCBTB2:UBE2K	0.346033	0.471156	MDA-MB231
UBE2K	RNASEH2B	RNASEH2B:UBE2K	0.815793	0.116479	MDA-MB231
UBE2K	RNLS	RNLS:UBE2K	0.0868569	-0.856108	MDA-MB231
UBE2K	SETDB2	SETDB2:UBE2K	0.308222	0.50948	MDA-MB231
UBE2K	STAMBPL1	STAMBPL1:UBE2K	0.949008	-0.0319762	MDA-MB231
UBE2L3	ACTA2	ACTA2:UBE2L3	0.030728	-1.08029	MDA-MB231
UBE2L3	ATAD1	ATAD1:UBE2L3	0.930257	0.0437606	MDA-MB231
UBE2L3	DMRTA1	DMRTA1:UBE2L3	0.384206	0.435087	MDA-MB231
UBE2L3	ELAC1	ELAC1:UBE2L3	0.867978	-0.083114	MDA-MB231
UBE2L3	ELAVL2	ELAVL2:UBE2L3	0.445357	-0.381589	MDA-MB231
UBE2L3	FNDC3A	FNDC3A:UBE2L3	0.229935	-0.600263	MDA-MB231
UBE2L3	FOCAD	FOCAD:UBE2L3	0.861625	0.087153	MDA-MB231
UBE2L3	HACD4	HACD4:UBE2L3	0.681791	0.20501	MDA-MB231
UBE2L3	ITM2B	ITM2B:UBE2L3	0.0852483	-0.860507	MDA-MB231
UBE2L3	KLHL9	KLHL9:UBE2L3	0.136105	0.745228	MDA-MB231
UBE2L3	MBD2	MBD2:UBE2L3	0.953001	0.0294692	MDA-MB231
UBE2L3	ME2	ME2:UBE2L3	0.0935027	-0.838602	MDA-MB231
UBE2L3	MRO	MRO:UBE2L3	0.83116	-0.106607	MDA-MB231
UBE2L3	NGC-1	NGC-1:UBE2L3	0.755598	-0.155633	MDA-MB231
UBE2L3	NGC-1	NGC-1:UBE2L3	0.730702	-0.172096	MDA-MB231
UBE2L3	NGC-21	NGC-21:UBE2L3	0.9406	-0.0372577	MDA-MB231
UBE2L3	NGC-21	NGC-21:UBE2L3	0.949085	0.0319277	MDA-MB231
UBE2L3	PAPSS2	PAPSS2:UBE2L3	0.3142	0.503224	MDA-MB231
UBE2L3	RCBTB1	RCBTB1:UBE2L3	0.176588	-0.675668	MDA-MB231
UBE2L3	RCBTB2	RCBTB2:UBE2L3	0.52634	0.316802	MDA-MB231
UBE2L3	RNASEH2B	RNASEH2B:UBE2L3	0.0511512	-0.975105	MDA-MB231
UBE2L3	RNLS	RNLS:UBE2L3	0.179512	0.671129	MDA-MB231
UBE2L3	SETDB2	SETDB2:UBE2L3	0.946639	-0.0334642	MDA-MB231
UBE2L3	STAMBPL1	STAMBPL1:UBE2L3	0.382683	0.436482	MDA-MB231
UBE2M	ACTA2	ACTA2:UBE2M	0.314922	-0.502474	MDA-MB231
UBE2M	ATAD1	ATAD1:UBE2M	0.00321015	-1.47343	MDA-MB231
UBE2M	DMRTA1	DMRTA1:UBE2M	0.85326	0.0924804	MDA-MB231
UBE2M	ELAC1	ELAC1:UBE2M	0.358216	0.459384	MDA-MB231
UBE2M	ELAVL2	ELAVL2:UBE2M	0.491495	-0.343966	MDA-MB231
UBE2M	FNDC3A	FNDC3A:UBE2M	0.667467	-0.214813	MDA-MB231
UBE2M	FOCAD	FOCAD:UBE2M	0.303004	-0.515006	MDA-MB231
UBE2M	HACD4	HACD4:UBE2M	0.731514	0.171556	MDA-MB231
UBE2M	ITM2B	ITM2B:UBE2M	0.302151	-0.515916	MDA-MB231
UBE2M	KLHL9	KLHL9:UBE2M	0.979646	0.0127565	MDA-MB231
UBE2M	MBD2	MBD2:UBE2M	0.256198	-0.567711	MDA-MB231
UBE2M	ME2	ME2:UBE2M	0.192346	-0.651835	MDA-MB231
UBE2M	MRO	MRO:UBE2M	0.0471349	-0.992543	MDA-MB231
UBE2M	NGC-1	NGC-1:UBE2M	0.282674	0.537166	MDA-MB231
UBE2M	NGC-1	NGC-1:UBE2M	0.445692	0.381308	MDA-MB231
UBE2M	NGC-21	NGC-21:UBE2M	0.277284	-0.54322	MDA-MB231
UBE2M	NGC-21	NGC-21:UBE2M	0.351683	-0.465665	MDA-MB231
UBE2M	PAPSS2	PAPSS2:UBE2M	0.0371854	-1.04186	MDA-MB231
UBE2M	RCBTB1	RCBTB1:UBE2M	0.0162346	-1.2018	MDA-MB231
UBE2M	RCBTB2	RCBTB2:UBE2M	0.589074	-0.27009	MDA-MB231
UBE2M	RNASEH2B	RNASEH2B:UBE2M	0.250608	-0.574437	MDA-MB231
UBE2M	RNLS	RNLS:UBE2M	0.140323	0.737294	MDA-MB231
UBE2M	SETDB2	SETDB2:UBE2M	0.994005	-0.0037566	MDA-MB231
UBE2M	STAMBPL1	STAMBPL1:UBE2M	0.829643	-0.10758	MDA-MB231
UBE2N	ACTA2	ACTA2:UBE2N	0.564365	0.288185	MDA-MB231
UBE2N	ATAD1	ATAD1:UBE2N	0.759874	0.152823	MDA-MB231
UBE2N	DMRTA1	DMRTA1:UBE2N	0.372503	0.445898	MDA-MB231
UBE2N	ELAC1	ELAC1:UBE2N	0.113378	0.791595	MDA-MB231
UBE2N	ELAVL2	ELAVL2:UBE2N	0.329637	-0.487423	MDA-MB231
UBE2N	FNDC3A	FNDC3A:UBE2N	0.00359879	-1.45567	MDA-MB231
UBE2N	FOCAD	FOCAD:UBE2N	0.0784827	-0.879779	MDA-MB231
UBE2N	HACD4	HACD4:UBE2N	0.340221	-0.476864	MDA-MB231
UBE2N	ITM2B	ITM2B:UBE2N	0.140617	-0.736749	MDA-MB231
UBE2N	KLHL9	KLHL9:UBE2N	0.0520461	-0.971376	MDA-MB231
UBE2N	MBD2	MBD2:UBE2N	0.609196	0.255611	MDA-MB231
UBE2N	ME2	ME2:UBE2N	0.323742	-0.493398	MDA-MB231
UBE2N	MRO	MRO:UBE2N	0.793613	-0.130811	MDA-MB231
UBE2N	NGC-1	NGC-1:UBE2N	0.551058	0.298088	MDA-MB231
UBE2N	NGC-1	NGC-1:UBE2N	0.843091	-0.0989708	MDA-MB231
UBE2N	NGC-21	NGC-21:UBE2N	0.443681	-0.382996	MDA-MB231
UBE2N	NGC-21	NGC-21:UBE2N	0.965744	0.0214734	MDA-MB231
UBE2N	PAPSS2	PAPSS2:UBE2N	0.30237	-0.515683	MDA-MB231
UBE2N	RCBTB1	RCBTB1:UBE2N	0.468526	-0.36244	MDA-MB231
UBE2N	RCBTB2	RCBTB2:UBE2N	0.369396	0.448803	MDA-MB231
UBE2N	RNASEH2B	RNASEH2B:UBE2N	0.0178718	-1.18413	MDA-MB231
UBE2N	RNLS	RNLS:UBE2N	0.90735	-0.0581908	MDA-MB231
UBE2N	SETDB2	SETDB2:UBE2N	0.58671	0.271805	MDA-MB231
UBE2N	STAMBPL1	STAMBPL1:UBE2N	0.11182	-0.795033	MDA-MB231
UBE2Q2	ACTA2	ACTA2:UBE2Q2	0.306805	0.510974	MDA-MB231
UBE2Q2	ATAD1	ATAD1:UBE2Q2	0.454016	-0.374368	MDA-MB231
UBE2Q2	DMRTA1	DMRTA1:UBE2Q2	0.75132	-0.158449	MDA-MB231
UBE2Q2	ELAC1	ELAC1:UBE2Q2	0.473129	-0.358699	MDA-MB231
UBE2Q2	ELAVL2	ELAVL2:UBE2Q2	0.429393	0.395116	MDA-MB231
UBE2Q2	FNDC3A	FNDC3A:UBE2Q2	0.917114	0.0520348	MDA-MB231
UBE2Q2	FOCAD	FOCAD:UBE2Q2	0.457296	-0.371654	MDA-MB231
UBE2Q2	HACD4	HACD4:UBE2Q2	0.942441	-0.0361013	MDA-MB231
UBE2Q2	ITM2B	ITM2B:UBE2Q2	0.0863925	-0.857371	MDA-MB231
UBE2Q2	KLHL9	KLHL9:UBE2Q2	0.435111	-0.390238	MDA-MB231
UBE2Q2	MBD2	MBD2:UBE2Q2	0.799767	0.126825	MDA-MB231
UBE2Q2	ME2	ME2:UBE2Q2	0.156103	-0.709151	MDA-MB231
UBE2Q2	MRO	MRO:UBE2Q2	0.574368	-0.280815	MDA-MB231
UBE2Q2	NGC-1	NGC-1:UBE2Q2	0.889253	0.0696249	MDA-MB231
UBE2Q2	NGC-1	NGC-1:UBE2Q2	0.780394	-0.139403	MDA-MB231
UBE2Q2	NGC-21	NGC-21:UBE2Q2	0.807643	-0.121734	MDA-MB231
UBE2Q2	NGC-21	NGC-21:UBE2Q2	0.71522	0.182428	MDA-MB231
UBE2Q2	PAPSS2	PAPSS2:UBE2Q2	0.657324	-0.221805	MDA-MB231
UBE2Q2	RCBTB1	RCBTB1:UBE2Q2	0.219887	0.613415	MDA-MB231
UBE2Q2	RCBTB2	RCBTB2:UBE2Q2	0.867245	0.0835793	MDA-MB231
UBE2Q2	RNASEH2B	RNASEH2B:UBE2Q2	0.222092	0.610492	MDA-MB231
UBE2Q2	RNLS	RNLS:UBE2Q2	0.449761	-0.377906	MDA-MB231
UBE2Q2	SETDB2	SETDB2:UBE2Q2	0.96988	-0.0188791	MDA-MB231
UBE2Q2	STAMBPL1	STAMBPL1:UBE2Q2	0.158933	0.704335	MDA-MB231
UBE2S	ACTA2	ACTA2:UBE2S	0.859524	-0.0884899	MDA-MB231
UBE2S	ATAD1	ATAD1:UBE2S	0.921863	0.0490433	MDA-MB231
UBE2S	DMRTA1	DMRTA1:UBE2S	0.361687	-0.456077	MDA-MB231
UBE2S	ELAC1	ELAC1:UBE2S	0.373752	-0.444734	MDA-MB231
UBE2S	ELAVL2	ELAVL2:UBE2S	0.273266	0.547787	MDA-MB231
UBE2S	FNDC3A	FNDC3A:UBE2S	0.880804	-0.0749752	MDA-MB231
UBE2S	FOCAD	FOCAD:UBE2S	0.136605	-0.744278	MDA-MB231
UBE2S	HACD4	HACD4:UBE2S	0.780722	0.139189	MDA-MB231
UBE2S	ITM2B	ITM2B:UBE2S	0.939005	-0.0382602	MDA-MB231
UBE2S	KLHL9	KLHL9:UBE2S	0.134877	-0.747573	MDA-MB231
UBE2S	MBD2	MBD2:UBE2S	0.958224	-0.026191	MDA-MB231
UBE2S	ME2	ME2:UBE2S	0.111477	0.795794	MDA-MB231
UBE2S	MRO	MRO:UBE2S	0.521863	0.320238	MDA-MB231
UBE2S	NGC-1	NGC-1:UBE2S	0.892314	0.0676885	MDA-MB231
UBE2S	NGC-1	NGC-1:UBE2S	0.654053	-0.22407	MDA-MB231
UBE2S	NGC-21	NGC-21:UBE2S	0.884096	-0.0728893	MDA-MB231
UBE2S	NGC-21	NGC-21:UBE2S	0.600628	0.261748	MDA-MB231
UBE2S	PAPSS2	PAPSS2:UBE2S	0.768758	-0.147	MDA-MB231
UBE2S	RCBTB1	RCBTB1:UBE2S	0.125854	0.765329	MDA-MB231
UBE2S	RCBTB2	RCBTB2:UBE2S	0.431337	-0.393453	MDA-MB231
UBE2S	RNASEH2B	RNASEH2B:UBE2S	0.315971	0.501386	MDA-MB231
UBE2S	RNLS	RNLS:UBE2S	0.353107	-0.46429	MDA-MB231
UBE2S	SETDB2	SETDB2:UBE2S	0.622718	0.246001	MDA-MB231
UBE2S	STAMBPL1	STAMBPL1:UBE2S	0.694127	0.196631	MDA-MB231
UBE2T	ACTA2	ACTA2:UBE2T	0.99897	-0.00064552	MDA-MB231
UBE2T	ATAD1	ATAD1:UBE2T	0.545366	-0.302359	MDA-MB231
UBE2T	DMRTA1	DMRTA1:UBE2T	0.357262	0.460297	MDA-MB231
UBE2T	ELAC1	ELAC1:UBE2T	0.504218	0.333934	MDA-MB231
UBE2T	ELAVL2	ELAVL2:UBE2T	0.369301	-0.448891	MDA-MB231
UBE2T	FNDC3A	FNDC3A:UBE2T	0.78254	0.138005	MDA-MB231
UBE2T	FOCAD	FOCAD:UBE2T	0.278943	0.541349	MDA-MB231
UBE2T	HACD4	HACD4:UBE2T	0.315337	-0.502043	MDA-MB231
UBE2T	ITM2B	ITM2B:UBE2T	0.715463	0.182265	MDA-MB231
UBE2T	KLHL9	KLHL9:UBE2T	0.405709	0.415735	MDA-MB231
UBE2T	MBD2	MBD2:UBE2T	0.289183	0.529958	MDA-MB231
UBE2T	ME2	ME2:UBE2T	0.488032	0.346721	MDA-MB231
UBE2T	MRO	MRO:UBE2T	0.314535	0.502876	MDA-MB231
UBE2T	NGC-1	NGC-1:UBE2T	0.559102	-0.292088	MDA-MB231
UBE2T	NGC-1	NGC-1:UBE2T	0.832072	0.106023	MDA-MB231
UBE2T	NGC-21	NGC-21:UBE2T	0.506572	0.332093	MDA-MB231
UBE2T	NGC-21	NGC-21:UBE2T	0.873731	-0.0794606	MDA-MB231
UBE2T	PAPSS2	PAPSS2:UBE2T	0.54138	-0.305363	MDA-MB231
UBE2T	RCBTB1	RCBTB1:UBE2T	0.251708	-0.573105	MDA-MB231
UBE2T	RCBTB2	RCBTB2:UBE2T	0.301276	0.51685	MDA-MB231
UBE2T	RNASEH2B	RNASEH2B:UBE2T	0.407426	-0.414216	MDA-MB231
UBE2T	RNLS	RNLS:UBE2T	0.757592	0.154322	MDA-MB231
UBE2T	SETDB2	SETDB2:UBE2T	0.478369	-0.354464	MDA-MB231
UBE2T	STAMBPL1	STAMBPL1:UBE2T	0.253536	-0.570901	MDA-MB231
UBE2V2	ACTA2	ACTA2:UBE2V2	0.186538	0.660446	MDA-MB231
UBE2V2	ATAD1	ATAD1:UBE2V2	0.0248414	1.12193	MDA-MB231
UBE2V2	DMRTA1	DMRTA1:UBE2V2	0.184766	0.663111	MDA-MB231
UBE2V2	ELAC1	ELAC1:UBE2V2	0.476702	0.355809	MDA-MB231
UBE2V2	ELAVL2	ELAVL2:UBE2V2	0.364836	0.453094	MDA-MB231
UBE2V2	FNDC3A	FNDC3A:UBE2V2	0.473511	0.358389	MDA-MB231
UBE2V2	FOCAD	FOCAD:UBE2V2	0.4286	0.395795	MDA-MB231
UBE2V2	HACD4	HACD4:UBE2V2	0.990166	0.00616243	MDA-MB231
UBE2V2	ITM2B	ITM2B:UBE2V2	0.973004	-0.0169205	MDA-MB231
UBE2V2	KLHL9	KLHL9:UBE2V2	0.636941	-0.23599	MDA-MB231
UBE2V2	MBD2	MBD2:UBE2V2	0.00178458	-1.56196	MDA-MB231
UBE2V2	ME2	ME2:UBE2V2	0.66332	-0.217667	MDA-MB231
UBE2V2	MRO	MRO:UBE2V2	0.541406	0.305344	MDA-MB231
UBE2V2	NGC-1	NGC-1:UBE2V2	0.638435	-0.234944	MDA-MB231
UBE2V2	NGC-1	NGC-1:UBE2V2	0.951569	-0.0303684	MDA-MB231
UBE2V2	NGC-21	NGC-21:UBE2V2	0.616375	0.250497	MDA-MB231
UBE2V2	NGC-21	NGC-21:UBE2V2	0.888482	0.0701124	MDA-MB231
UBE2V2	PAPSS2	PAPSS2:UBE2V2	0.780921	-0.139059	MDA-MB231
UBE2V2	RCBTB1	RCBTB1:UBE2V2	0.558679	-0.292402	MDA-MB231
UBE2V2	RCBTB2	RCBTB2:UBE2V2	0.19899	0.642218	MDA-MB231
UBE2V2	RNASEH2B	RNASEH2B:UBE2V2	0.3905	0.429355	MDA-MB231
UBE2V2	RNLS	RNLS:UBE2V2	0.838291	0.10204	MDA-MB231
UBE2V2	SETDB2	SETDB2:UBE2V2	0.793172	-0.131097	MDA-MB231
UBE2V2	STAMBPL1	STAMBPL1:UBE2V2	0.918835	0.0509508	MDA-MB231
UBE3A	ACTA2	ACTA2:UBE3A	0.850998	0.0939225	MDA-MB231
UBE3A	ATAD1	ATAD1:UBE3A	0.368987	-0.449186	MDA-MB231
UBE3A	DMRTA1	DMRTA1:UBE3A	0.895213	0.0658555	MDA-MB231
UBE3A	ELAC1	ELAC1:UBE3A	0.801147	0.125932	MDA-MB231
UBE3A	ELAVL2	ELAVL2:UBE3A	0.930793	-0.0434235	MDA-MB231
UBE3A	FNDC3A	FNDC3A:UBE3A	0.390724	0.429153	MDA-MB231
UBE3A	FOCAD	FOCAD:UBE3A	0.765069	0.149416	MDA-MB231
UBE3A	HACD4	HACD4:UBE3A	0.471339	0.360151	MDA-MB231
UBE3A	ITM2B	ITM2B:UBE3A	0.874775	-0.078798	MDA-MB231
UBE3A	KLHL9	KLHL9:UBE3A	0.488072	-0.346689	MDA-MB231
UBE3A	MBD2	MBD2:UBE3A	0.148173	0.723007	MDA-MB231
UBE3A	ME2	ME2:UBE3A	0.965831	0.0214189	MDA-MB231
UBE3A	MRO	MRO:UBE3A	0.979037	-0.0131379	MDA-MB231
UBE3A	NGC-1	NGC-1:UBE3A	0.899592	0.0630885	MDA-MB231
UBE3A	NGC-1	NGC-1:UBE3A	0.533135	-0.311614	MDA-MB231
UBE3A	NGC-21	NGC-21:UBE3A	0.971341	-0.0179634	MDA-MB231
UBE3A	NGC-21	NGC-21:UBE3A	0.516413	0.324442	MDA-MB231
UBE3A	PAPSS2	PAPSS2:UBE3A	0.675899	0.209033	MDA-MB231
UBE3A	RCBTB1	RCBTB1:UBE3A	0.828619	0.108236	MDA-MB231
UBE3A	RCBTB2	RCBTB2:UBE3A	0.81355	0.117924	MDA-MB231
UBE3A	RNASEH2B	RNASEH2B:UBE3A	0.557754	0.29309	MDA-MB231
UBE3A	RNLS	RNLS:UBE3A	0.702613	0.190898	MDA-MB231
UBE3A	SETDB2	SETDB2:UBE3A	0.887346	-0.0708317	MDA-MB231
UBE3A	STAMBPL1	STAMBPL1:UBE3A	0.474316	-0.357737	MDA-MB231
UBE4A	ACTA2	ACTA2:UBE4A	0.872821	0.0800382	MDA-MB231
UBE4A	ATAD1	ATAD1:UBE4A	0.761494	0.15176	MDA-MB231
UBE4A	DMRTA1	DMRTA1:UBE4A	0.930928	-0.0433386	MDA-MB231
UBE4A	ELAC1	ELAC1:UBE4A	0.76625	-0.148642	MDA-MB231
UBE4A	ELAVL2	ELAVL2:UBE4A	0.639783	0.234001	MDA-MB231
UBE4A	FNDC3A	FNDC3A:UBE4A	0.157017	-0.707588	MDA-MB231
UBE4A	FOCAD	FOCAD:UBE4A	0.731145	-0.171802	MDA-MB231
UBE4A	HACD4	HACD4:UBE4A	0.897443	0.0644458	MDA-MB231
UBE4A	ITM2B	ITM2B:UBE4A	0.907926	-0.0578274	MDA-MB231
UBE4A	KLHL9	KLHL9:UBE4A	0.71465	0.182809	MDA-MB231
UBE4A	MBD2	MBD2:UBE4A	0.527057	0.316252	MDA-MB231
UBE4A	ME2	ME2:UBE4A	0.0318846	-1.07293	MDA-MB231
UBE4A	MRO	MRO:UBE4A	0.632388	0.239185	MDA-MB231
UBE4A	NGC-1	NGC-1:UBE4A	0.392852	0.427228	MDA-MB231
UBE4A	NGC-1	NGC-1:UBE4A	0.870915	0.0812483	MDA-MB231
UBE4A	NGC-21	NGC-21:UBE4A	0.381304	-0.437748	MDA-MB231
UBE4A	NGC-21	NGC-21:UBE4A	0.946462	-0.0335753	MDA-MB231
UBE4A	PAPSS2	PAPSS2:UBE4A	0.970499	-0.018491	MDA-MB231
UBE4A	RCBTB1	RCBTB1:UBE4A	0.0405993	-1.0238	MDA-MB231
UBE4A	RCBTB2	RCBTB2:UBE4A	0.454939	0.373603	MDA-MB231
UBE4A	RNASEH2B	RNASEH2B:UBE4A	0.244121	-0.582373	MDA-MB231
UBE4A	RNLS	RNLS:UBE4A	0.764227	-0.149967	MDA-MB231
UBE4A	SETDB2	SETDB2:UBE4A	0.780973	-0.139025	MDA-MB231
UBE4A	STAMBPL1	STAMBPL1:UBE4A	0.425603	-0.398369	MDA-MB231
UBL4A	ACTA2	ACTA2:UBL4A	0.571866	0.282653	MDA-MB231
UBL4A	ATAD1	ATAD1:UBL4A	0.158089	0.705765	MDA-MB231
UBL4A	DMRTA1	DMRTA1:UBL4A	0.0558067	0.956271	MDA-MB231
UBL4A	ELAC1	ELAC1:UBL4A	0.582718	0.27471	MDA-MB231
UBL4A	ELAVL2	ELAVL2:UBL4A	0.683631	0.203757	MDA-MB231
UBL4A	FNDC3A	FNDC3A:UBL4A	0.277555	0.542914	MDA-MB231
UBL4A	FOCAD	FOCAD:UBL4A	0.234428	0.594514	MDA-MB231
UBL4A	HACD4	HACD4:UBL4A	0.892886	0.0673268	MDA-MB231
UBL4A	ITM2B	ITM2B:UBL4A	0.00358212	1.4564	MDA-MB231
UBL4A	KLHL9	KLHL9:UBL4A	0.892106	-0.0678201	MDA-MB231
UBL4A	MBD2	MBD2:UBL4A	0.00936391	-1.29924	MDA-MB231
UBL4A	ME2	ME2:UBL4A	0.0954695	0.833613	MDA-MB231
UBL4A	MRO	MRO:UBL4A	0.0162928	1.20114	MDA-MB231
UBL4A	NGC-1	NGC-1:UBL4A	0.589099	-0.270071	MDA-MB231
UBL4A	NGC-1	NGC-1:UBL4A	0.597045	0.264327	MDA-MB231
UBL4A	NGC-21	NGC-21:UBL4A	0.559754	0.291604	MDA-MB231
UBL4A	NGC-21	NGC-21:UBL4A	0.65962	-0.220219	MDA-MB231
UBL4A	PAPSS2	PAPSS2:UBL4A	0.553245	0.296453	MDA-MB231
UBL4A	RCBTB1	RCBTB1:UBL4A	0.264669	0.557711	MDA-MB231
UBL4A	RCBTB2	RCBTB2:UBL4A	0.718613	0.180157	MDA-MB231
UBL4A	RNASEH2B	RNASEH2B:UBL4A	0.815749	-0.116508	MDA-MB231
UBL4A	RNLS	RNLS:UBL4A	0.610866	0.254419	MDA-MB231
UBL4A	SETDB2	SETDB2:UBL4A	0.791619	-0.132105	MDA-MB231
UBL4A	STAMBPL1	STAMBPL1:UBL4A	0.666477	0.215494	MDA-MB231
UBL5	ACTA2	ACTA2:UBL5	0.134997	-0.747343	MDA-MB231
UBL5	ATAD1	ATAD1:UBL5	0.483078	-0.35068	MDA-MB231
UBL5	DMRTA1	DMRTA1:UBL5	0.204788	-0.634013	MDA-MB231
UBL5	ELAC1	ELAC1:UBL5	0.137609	-0.742377	MDA-MB231
UBL5	ELAVL2	ELAVL2:UBL5	0.734368	-0.16966	MDA-MB231
UBL5	FNDC3A	FNDC3A:UBL5	0.338569	-0.478498	MDA-MB231
UBL5	FOCAD	FOCAD:UBL5	0.974419	0.0160333	MDA-MB231
UBL5	HACD4	HACD4:UBL5	0.270442	-0.551023	MDA-MB231
UBL5	ITM2B	ITM2B:UBL5	0.747043	0.16127	MDA-MB231
UBL5	KLHL9	KLHL9:UBL5	0.135186	-0.746981	MDA-MB231
UBL5	MBD2	MBD2:UBL5	0.956144	0.0274968	MDA-MB231
UBL5	ME2	ME2:UBL5	0.59992	-0.262258	MDA-MB231
UBL5	MRO	MRO:UBL5	0.338567	-0.4785	MDA-MB231
UBL5	NGC-1	NGC-1:UBL5	0.57752	-0.278506	MDA-MB231
UBL5	NGC-1	NGC-1:UBL5	0.571407	-0.28299	MDA-MB231
UBL5	NGC-21	NGC-21:UBL5	0.836346	0.103285	MDA-MB231
UBL5	NGC-21	NGC-21:UBL5	0.726544	0.174863	MDA-MB231
UBL5	PAPSS2	PAPSS2:UBL5	0.429583	-0.394953	MDA-MB231
UBL5	RCBTB1	RCBTB1:UBL5	0.666856	0.215234	MDA-MB231
UBL5	RCBTB2	RCBTB2:UBL5	0.92622	-0.0463006	MDA-MB231
UBL5	RNASEH2B	RNASEH2B:UBL5	0.924883	0.0471425	MDA-MB231
UBL5	RNLS	RNLS:UBL5	0.527002	-0.316295	MDA-MB231
UBL5	SETDB2	SETDB2:UBL5	0.103666	0.813667	MDA-MB231
UBL5	STAMBPL1	STAMBPL1:UBL5	0.0473535	-0.991562	MDA-MB231
UBN1	ACTA2	ACTA2:UBN1	0.846527	0.0967757	MDA-MB231
UBN1	ATAD1	ATAD1:UBN1	0.681348	-0.205312	MDA-MB231
UBN1	DMRTA1	DMRTA1:UBN1	0.592019	0.267956	MDA-MB231
UBN1	ELAC1	ELAC1:UBN1	0.598829	-0.263043	MDA-MB231
UBN1	ELAVL2	ELAVL2:UBN1	0.197467	0.644401	MDA-MB231
UBN1	FNDC3A	FNDC3A:UBN1	0.297075	0.521363	MDA-MB231
UBN1	FOCAD	FOCAD:UBN1	0.625666	-0.243918	MDA-MB231
UBN1	HACD4	HACD4:UBN1	0.793321	-0.131	MDA-MB231
UBN1	ITM2B	ITM2B:UBN1	0.969872	0.0188843	MDA-MB231
UBN1	KLHL9	KLHL9:UBN1	0.676986	-0.20829	MDA-MB231
UBN1	MBD2	MBD2:UBN1	0.0923856	0.841473	MDA-MB231
UBN1	ME2	ME2:UBN1	0.148096	0.723145	MDA-MB231
UBN1	MRO	MRO:UBN1	0.947612	-0.0328532	MDA-MB231
UBN1	NGC-1	NGC-1:UBN1	0.807874	-0.121585	MDA-MB231
UBN1	NGC-1	NGC-1:UBN1	0.636254	-0.236472	MDA-MB231
UBN1	NGC-21	NGC-21:UBN1	0.799446	0.127032	MDA-MB231
UBN1	NGC-21	NGC-21:UBN1	0.593376	0.266975	MDA-MB231
UBN1	PAPSS2	PAPSS2:UBN1	0.313882	-0.503555	MDA-MB231
UBN1	RCBTB1	RCBTB1:UBN1	0.361003	0.456728	MDA-MB231
UBN1	RCBTB2	RCBTB2:UBN1	0.848364	0.0956034	MDA-MB231
UBN1	RNASEH2B	RNASEH2B:UBN1	0.329668	0.487391	MDA-MB231
UBN1	RNLS	RNLS:UBN1	0.116628	-0.784542	MDA-MB231
UBN1	SETDB2	SETDB2:UBN1	0.914671	-0.0535743	MDA-MB231
UBN1	STAMBPL1	STAMBPL1:UBN1	0.769291	0.146651	MDA-MB231
UBR1	ACTA2	ACTA2:UBR1	0.599965	0.262226	MDA-MB231
UBR1	ATAD1	ATAD1:UBR1	0.529238	0.314585	MDA-MB231
UBR1	DMRTA1	DMRTA1:UBR1	0.716645	-0.181473	MDA-MB231
UBR1	ELAC1	ELAC1:UBR1	0.908146	0.0576889	MDA-MB231
UBR1	ELAVL2	ELAVL2:UBR1	0.5912	-0.268549	MDA-MB231
UBR1	FNDC3A	FNDC3A:UBR1	0.838965	-0.101609	MDA-MB231
UBR1	FOCAD	FOCAD:UBR1	0.750844	-0.158763	MDA-MB231
UBR1	HACD4	HACD4:UBR1	0.525766	-0.317242	MDA-MB231
UBR1	ITM2B	ITM2B:UBR1	0.210602	0.625956	MDA-MB231
UBR1	KLHL9	KLHL9:UBR1	0.303402	-0.514583	MDA-MB231
UBR1	MBD2	MBD2:UBR1	0.51467	0.325792	MDA-MB231
UBR1	ME2	ME2:UBR1	0.785983	-0.135765	MDA-MB231
UBR1	MRO	MRO:UBR1	0.685797	-0.202283	MDA-MB231
UBR1	NGC-1	NGC-1:UBR1	0.676558	0.208582	MDA-MB231
UBR1	NGC-1	NGC-1:UBR1	0.840821	0.100422	MDA-MB231
UBR1	NGC-21	NGC-21:UBR1	0.741562	-0.164893	MDA-MB231
UBR1	NGC-21	NGC-21:UBR1	0.868395	-0.082849	MDA-MB231
UBR1	PAPSS2	PAPSS2:UBR1	0.953281	-0.0292934	MDA-MB231
UBR1	RCBTB1	RCBTB1:UBR1	0.762026	0.151411	MDA-MB231
UBR1	RCBTB2	RCBTB2:UBR1	0.589158	-0.270029	MDA-MB231
UBR1	RNASEH2B	RNASEH2B:UBR1	0.520967	0.320928	MDA-MB231
UBR1	RNLS	RNLS:UBR1	0.510149	-0.329303	MDA-MB231
UBR1	SETDB2	SETDB2:UBR1	0.304884	0.513008	MDA-MB231
UBR1	STAMBPL1	STAMBPL1:UBR1	0.410659	0.411368	MDA-MB231
UBTF	ACTA2	ACTA2:UBTF	0.568639	0.329123	MDA-MB231
UBTF	ATAD1	ATAD1:UBTF	0.317803	-0.576763	MDA-MB231
UBTF	DMRTA1	DMRTA1:UBTF	0.931643	-0.0495236	MDA-MB231
UBTF	ELAC1	ELAC1:UBTF	0.20824	-0.726548	MDA-MB231
UBTF	ELAVL2	ELAVL2:UBTF	0.0990023	-0.95246	MDA-MB231
UBTF	FNDC3A	FNDC3A:UBTF	0.0100339	-1.48648	MDA-MB231
UBTF	FOCAD	FOCAD:UBTF	0.450963	-0.435213	MDA-MB231
UBTF	HACD4	HACD4:UBTF	0.590113	-0.311003	MDA-MB231
UBTF	ITM2B	ITM2B:UBTF	0.486614	-0.401665	MDA-MB231
UBTF	KLHL9	KLHL9:UBTF	0.527744	-0.36457	MDA-MB231
UBTF	MBD2	MBD2:UBTF	0.444118	-0.441822	MDA-MB231
UBTF	ME2	ME2:UBTF	0.393928	-0.4922	MDA-MB231
UBTF	MRO	MRO:UBTF	0.154935	-0.821174	MDA-MB231
UBTF	NGC-1	NGC-1:UBTF	0.979216	-0.0150408	MDA-MB231
UBTF	NGC-1	NGC-1:UBTF	0.696827	0.22494	MDA-MB231
UBTF	NGC-21	NGC-21:UBTF	0.855747	-0.104957	MDA-MB231
UBTF	NGC-21	NGC-21:UBTF	0.550653	-0.344552	MDA-MB231
UBTF	PAPSS2	PAPSS2:UBTF	0.918718	0.0589182	MDA-MB231
UBTF	RCBTB1	RCBTB1:UBTF	0.714009	-0.211586	MDA-MB231
UBTF	RCBTB2	RCBTB2:UBTF	0.99027	-0.00704109	MDA-MB231
UBTF	RNASEH2B	RNASEH2B:UBTF	0.305252	0.59192	MDA-MB231
UBTF	RNLS	RNLS:UBTF	0.472811	-0.414488	MDA-MB231
UBTF	SETDB2	SETDB2:UBTF	0.181563	-0.771315	MDA-MB231
UBTF	STAMBPL1	STAMBPL1:UBTF	0.00210372	-1.77546	MDA-MB231
UCHL1	ACTA2	ACTA2:UCHL1	0.876633	0.0776193	MDA-MB231
UCHL1	ATAD1	ATAD1:UCHL1	0.939717	-0.0378125	MDA-MB231
UCHL1	DMRTA1	DMRTA1:UCHL1	0.231962	0.59766	MDA-MB231
UCHL1	ELAC1	ELAC1:UCHL1	0.884725	0.0724908	MDA-MB231
UCHL1	ELAVL2	ELAVL2:UCHL1	0.676556	0.208584	MDA-MB231
UCHL1	FNDC3A	FNDC3A:UCHL1	0.780774	0.139155	MDA-MB231
UCHL1	FOCAD	FOCAD:UCHL1	0.422317	0.401204	MDA-MB231
UCHL1	HACD4	HACD4:UCHL1	0.934817	-0.0408928	MDA-MB231
UCHL1	ITM2B	ITM2B:UCHL1	0.490547	0.344719	MDA-MB231
UCHL1	KLHL9	KLHL9:UCHL1	0.635767	0.236813	MDA-MB231
UCHL1	MBD2	MBD2:UCHL1	0.334277	0.482768	MDA-MB231
UCHL1	ME2	ME2:UCHL1	0.939308	0.03807	MDA-MB231
UCHL1	MRO	MRO:UCHL1	0.509223	0.330024	MDA-MB231
UCHL1	NGC-1	NGC-1:UCHL1	0.80137	0.125788	MDA-MB231
UCHL1	NGC-1	NGC-1:UCHL1	0.458173	0.370929	MDA-MB231
UCHL1	NGC-21	NGC-21:UCHL1	0.837182	-0.10275	MDA-MB231
UCHL1	NGC-21	NGC-21:UCHL1	0.501726	-0.335888	MDA-MB231
UCHL1	PAPSS2	PAPSS2:UCHL1	0.869439	-0.0821857	MDA-MB231
UCHL1	RCBTB1	RCBTB1:UCHL1	0.324696	0.492427	MDA-MB231
UCHL1	RCBTB2	RCBTB2:UCHL1	0.791941	-0.131895	MDA-MB231
UCHL1	RNASEH2B	RNASEH2B:UCHL1	0.522068	0.32008	MDA-MB231
UCHL1	RNLS	RNLS:UCHL1	0.595735	0.265272	MDA-MB231
UCHL1	SETDB2	SETDB2:UCHL1	0.859761	0.0883389	MDA-MB231
UCHL1	STAMBPL1	STAMBPL1:UCHL1	0.203048	0.636458	MDA-MB231
UCHL3	ACTA2	ACTA2:UCHL3	0.114613	0.788898	MDA-MB231
UCHL3	ATAD1	ATAD1:UCHL3	0.309404	-0.508236	MDA-MB231
UCHL3	DMRTA1	DMRTA1:UCHL3	0.321287	-0.495908	MDA-MB231
UCHL3	ELAC1	ELAC1:UCHL3	0.517553	-0.323561	MDA-MB231
UCHL3	ELAVL2	ELAVL2:UCHL3	0.049454	0.982328	MDA-MB231
UCHL3	FNDC3A	FNDC3A:UCHL3	0.402044	-0.418988	MDA-MB231
UCHL3	FOCAD	FOCAD:UCHL3	0.88486	-0.0724055	MDA-MB231
UCHL3	HACD4	HACD4:UCHL3	0.690013	0.199419	MDA-MB231
UCHL3	ITM2B	ITM2B:UCHL3	0.784145	0.136961	MDA-MB231
UCHL3	KLHL9	KLHL9:UCHL3	0.852767	-0.0927944	MDA-MB231
UCHL3	MBD2	MBD2:UCHL3	0.14974	0.720225	MDA-MB231
UCHL3	ME2	ME2:UCHL3	0.417536	-0.405352	MDA-MB231
UCHL3	MRO	MRO:UCHL3	0.766204	-0.148672	MDA-MB231
UCHL3	NGC-1	NGC-1:UCHL3	0.662574	-0.218181	MDA-MB231
UCHL3	NGC-1	NGC-1:UCHL3	0.863982	-0.085654	MDA-MB231
UCHL3	NGC-21	NGC-21:UCHL3	0.681178	0.205428	MDA-MB231
UCHL3	NGC-21	NGC-21:UCHL3	0.798599	0.12758	MDA-MB231
UCHL3	PAPSS2	PAPSS2:UCHL3	0.719798	0.179365	MDA-MB231
UCHL3	RCBTB1	RCBTB1:UCHL3	0.432853	-0.392159	MDA-MB231
UCHL3	RCBTB2	RCBTB2:UCHL3	0.528452	-0.315186	MDA-MB231
UCHL3	RNASEH2B	RNASEH2B:UCHL3	0.49608	-0.340335	MDA-MB231
UCHL3	RNLS	RNLS:UCHL3	0.734535	-0.16955	MDA-MB231
UCHL3	SETDB2	SETDB2:UCHL3	0.95194	-0.0301354	MDA-MB231
UCHL3	STAMBPL1	STAMBPL1:UCHL3	0.71431	0.183037	MDA-MB231
UCHL5	ACTA2	ACTA2:UCHL5	0.951827	-0.0302061	MDA-MB231
UCHL5	ATAD1	ATAD1:UCHL5	0.219741	0.613608	MDA-MB231
UCHL5	DMRTA1	DMRTA1:UCHL5	0.477577	0.355103	MDA-MB231
UCHL5	ELAC1	ELAC1:UCHL5	0.1407	-0.736595	MDA-MB231
UCHL5	ELAVL2	ELAVL2:UCHL5	0.916655	0.052324	MDA-MB231
UCHL5	FNDC3A	FNDC3A:UCHL5	0.604302	-0.259112	MDA-MB231
UCHL5	FOCAD	FOCAD:UCHL5	0.743007	0.163937	MDA-MB231
UCHL5	HACD4	HACD4:UCHL5	0.918467	-0.0511825	MDA-MB231
UCHL5	ITM2B	ITM2B:UCHL5	0.218273	0.615566	MDA-MB231
UCHL5	KLHL9	KLHL9:UCHL5	0.922476	-0.0486576	MDA-MB231
UCHL5	MBD2	MBD2:UCHL5	0.108146	-0.803291	MDA-MB231
UCHL5	ME2	ME2:UCHL5	0.450298	-0.37746	MDA-MB231
UCHL5	MRO	MRO:UCHL5	0.288697	0.530492	MDA-MB231
UCHL5	NGC-1	NGC-1:UCHL5	0.829942	0.107388	MDA-MB231
UCHL5	NGC-1	NGC-1:UCHL5	0.978104	0.0137229	MDA-MB231
UCHL5	NGC-21	NGC-21:UCHL5	0.890528	-0.068818	MDA-MB231
UCHL5	NGC-21	NGC-21:UCHL5	0.987511	0.00782675	MDA-MB231
UCHL5	PAPSS2	PAPSS2:UCHL5	0.747969	0.160659	MDA-MB231
UCHL5	RCBTB1	RCBTB1:UCHL5	0.282985	-0.536819	MDA-MB231
UCHL5	RCBTB2	RCBTB2:UCHL5	0.718122	-0.180485	MDA-MB231
UCHL5	RNASEH2B	RNASEH2B:UCHL5	0.758017	-0.154043	MDA-MB231
UCHL5	RNLS	RNLS:UCHL5	0.932382	0.0424242	MDA-MB231
UCHL5	SETDB2	SETDB2:UCHL5	0.539367	-0.306885	MDA-MB231
UCHL5	STAMBPL1	STAMBPL1:UCHL5	0.49855	-0.338387	MDA-MB231
UCK1	ACTA2	ACTA2:UCK1	0.330034	-0.487023	MDA-MB231
UCK1	ATAD1	ATAD1:UCK1	0.45665	-0.372187	MDA-MB231
UCK1	DMRTA1	DMRTA1:UCK1	0.159975	0.702577	MDA-MB231
UCK1	ELAC1	ELAC1:UCK1	0.663911	-0.21726	MDA-MB231
UCK1	ELAVL2	ELAVL2:UCK1	0.776256	-0.142101	MDA-MB231
UCK1	FNDC3A	FNDC3A:UCK1	0.689657	-0.19966	MDA-MB231
UCK1	FOCAD	FOCAD:UCK1	0.521182	-0.320762	MDA-MB231
UCK1	HACD4	HACD4:UCK1	0.45676	-0.372097	MDA-MB231
UCK1	ITM2B	ITM2B:UCK1	0.360262	0.457433	MDA-MB231
UCK1	KLHL9	KLHL9:UCK1	0.401346	-0.41961	MDA-MB231
UCK1	MBD2	MBD2:UCK1	0.98309	0.0105975	MDA-MB231
UCK1	ME2	ME2:UCK1	0.571643	-0.282816	MDA-MB231
UCK1	MRO	MRO:UCK1	0.945571	0.0341349	MDA-MB231
UCK1	NGC-1	NGC-1:UCK1	0.738337	0.167028	MDA-MB231
UCK1	NGC-1	NGC-1:UCK1	0.931153	0.0431969	MDA-MB231
UCK1	NGC-21	NGC-21:UCK1	0.769362	-0.146605	MDA-MB231
UCK1	NGC-21	NGC-21:UCK1	0.984588	-0.00965886	MDA-MB231
UCK1	PAPSS2	PAPSS2:UCK1	0.554874	0.295236	MDA-MB231
UCK1	RCBTB1	RCBTB1:UCK1	0.0938934	0.837604	MDA-MB231
UCK1	RCBTB2	RCBTB2:UCK1	0.45921	0.370074	MDA-MB231
UCK1	RNASEH2B	RNASEH2B:UCK1	0.514014	0.3263	MDA-MB231
UCK1	RNLS	RNLS:UCK1	0.887992	-0.0704231	MDA-MB231
UCK1	SETDB2	SETDB2:UCK1	0.723722	-0.176744	MDA-MB231
UCK1	STAMBPL1	STAMBPL1:UCK1	0.463753	0.366341	MDA-MB231
UCK2	ACTA2	ACTA2:UCK2	0.38939	-0.430362	MDA-MB231
UCK2	ATAD1	ATAD1:UCK2	0.663739	-0.217378	MDA-MB231
UCK2	DMRTA1	DMRTA1:UCK2	0.382761	0.43641	MDA-MB231
UCK2	ELAC1	ELAC1:UCK2	0.852389	0.0930355	MDA-MB231
UCK2	ELAVL2	ELAVL2:UCK2	0.540805	-0.305798	MDA-MB231
UCK2	FNDC3A	FNDC3A:UCK2	0.41974	0.403436	MDA-MB231
UCK2	FOCAD	FOCAD:UCK2	0.801715	-0.125564	MDA-MB231
UCK2	HACD4	HACD4:UCK2	0.0521698	-0.970865	MDA-MB231
UCK2	ITM2B	ITM2B:UCK2	0.134672	-0.747964	MDA-MB231
UCK2	KLHL9	KLHL9:UCK2	0.551514	-0.297746	MDA-MB231
UCK2	MBD2	MBD2:UCK2	0.182546	-0.666478	MDA-MB231
UCK2	ME2	ME2:UCK2	0.750884	0.158737	MDA-MB231
UCK2	MRO	MRO:UCK2	0.310633	-0.506948	MDA-MB231
UCK2	NGC-1	NGC-1:UCK2	0.966023	0.0212985	MDA-MB231
UCK2	NGC-1	NGC-1:UCK2	0.351975	0.465382	MDA-MB231
UCK2	NGC-21	NGC-21:UCK2	0.966689	0.0208806	MDA-MB231
UCK2	NGC-21	NGC-21:UCK2	0.375388	-0.443213	MDA-MB231
UCK2	PAPSS2	PAPSS2:UCK2	0.350936	-0.466388	MDA-MB231
UCK2	RCBTB1	RCBTB1:UCK2	0.0926499	0.840791	MDA-MB231
UCK2	RCBTB2	RCBTB2:UCK2	0.704243	0.1898	MDA-MB231
UCK2	RNASEH2B	RNASEH2B:UCK2	0.266883	-0.555135	MDA-MB231
UCK2	RNLS	RNLS:UCK2	0.324351	-0.492778	MDA-MB231
UCK2	SETDB2	SETDB2:UCK2	0.885488	-0.0720081	MDA-MB231
UCK2	STAMBPL1	STAMBPL1:UCK2	0.764642	0.149695	MDA-MB231
UCN	ACTA2	ACTA2:UCN	0.615614	0.289874	MDA-MB231
UCN	ATAD1	ATAD1:UCN	0.311495	-0.58433	MDA-MB231
UCN	DMRTA1	DMRTA1:UCN	0.0819461	-1.0043	MDA-MB231
UCN	ELAC1	ELAC1:UCN	0.974755	0.0182704	MDA-MB231
UCN	ELAVL2	ELAVL2:UCN	0.569417	0.32846	MDA-MB231
UCN	FNDC3A	FNDC3A:UCN	0.269654	0.637314	MDA-MB231
UCN	FOCAD	FOCAD:UCN	0.127944	-0.878878	MDA-MB231
UCN	HACD4	HACD4:UCN	0.689687	0.230524	MDA-MB231
UCN	ITM2B	ITM2B:UCN	0.184614	-0.76596	MDA-MB231
UCN	KLHL9	KLHL9:UCN	0.0291142	-1.25974	MDA-MB231
UCN	MBD2	MBD2:UCN	0.0079725	-1.53184	MDA-MB231
UCN	ME2	ME2:UCN	0.413086	0.472547	MDA-MB231
UCN	MRO	MRO:UCN	0.636818	0.272597	MDA-MB231
UCN	NGC-1	NGC-1:UCN	0.606817	0.297118	MDA-MB231
UCN	NGC-1	NGC-1:UCN	0.835057	-0.120216	MDA-MB231
UCN	NGC-21	NGC-21:UCN	0.595241	-0.306721	MDA-MB231
UCN	NGC-21	NGC-21:UCN	0.782517	0.159372	MDA-MB231
UCN	PAPSS2	PAPSS2:UCN	0.339711	-0.551217	MDA-MB231
UCN	RCBTB1	RCBTB1:UCN	0.315895	0.579042	MDA-MB231
UCN	RCBTB2	RCBTB2:UCN	0.0746692	-1.02912	MDA-MB231
UCN	RNASEH2B	RNASEH2B:UCN	0.833188	0.121598	MDA-MB231
UCN	RNLS	RNLS:UCN	0.243376	-0.67353	MDA-MB231
UCN	SETDB2	SETDB2:UCN	0.709195	-0.215315	MDA-MB231
UCN	STAMBPL1	STAMBPL1:UCN	0.486003	0.402229	MDA-MB231
UCN2	ACTA2	ACTA2:UCN2	0.761599	-0.151691	MDA-MB231
UCN2	ATAD1	ATAD1:UCN2	0.667149	-0.215032	MDA-MB231
UCN2	DMRTA1	DMRTA1:UCN2	0.673418	-0.210731	MDA-MB231
UCN2	ELAC1	ELAC1:UCN2	0.125361	-0.766328	MDA-MB231
UCN2	ELAVL2	ELAVL2:UCN2	0.826092	0.109858	MDA-MB231
UCN2	FNDC3A	FNDC3A:UCN2	0.831763	0.10622	MDA-MB231
UCN2	FOCAD	FOCAD:UCN2	0.666934	-0.21518	MDA-MB231
UCN2	HACD4	HACD4:UCN2	0.813272	0.118103	MDA-MB231
UCN2	ITM2B	ITM2B:UCN2	0.1696	-0.686745	MDA-MB231
UCN2	KLHL9	KLHL9:UCN2	0.513247	-0.326895	MDA-MB231
UCN2	MBD2	MBD2:UCN2	0.922282	0.0487796	MDA-MB231
UCN2	ME2	ME2:UCN2	0.320964	-0.49624	MDA-MB231
UCN2	MRO	MRO:UCN2	0.134678	-0.747953	MDA-MB231
UCN2	NGC-1	NGC-1:UCN2	0.835689	0.103705	MDA-MB231
UCN2	NGC-1	NGC-1:UCN2	0.96876	-0.0195817	MDA-MB231
UCN2	NGC-21	NGC-21:UCN2	0.833477	-0.105122	MDA-MB231
UCN2	NGC-21	NGC-21:UCN2	0.901494	0.0618873	MDA-MB231
UCN2	PAPSS2	PAPSS2:UCN2	0.940942	0.0370429	MDA-MB231
UCN2	RCBTB1	RCBTB1:UCN2	0.106841	-0.806278	MDA-MB231
UCN2	RCBTB2	RCBTB2:UCN2	0.891083	0.068467	MDA-MB231
UCN2	RNASEH2B	RNASEH2B:UCN2	0.739069	-0.166543	MDA-MB231
UCN2	RNLS	RNLS:UCN2	0.513582	-0.326635	MDA-MB231
UCN2	SETDB2	SETDB2:UCN2	0.851166	0.0938152	MDA-MB231
UCN2	STAMBPL1	STAMBPL1:UCN2	0.318612	-0.498657	MDA-MB231
UCN3	ACTA2	ACTA2:UCN3	0.443143	0.383448	MDA-MB231
UCN3	ATAD1	ATAD1:UCN3	0.0258335	1.11435	MDA-MB231
UCN3	DMRTA1	DMRTA1:UCN3	0.194593	0.648555	MDA-MB231
UCN3	ELAC1	ELAC1:UCN3	0.0163592	1.2004	MDA-MB231
UCN3	ELAVL2	ELAVL2:UCN3	0.663595	0.217477	MDA-MB231
UCN3	FNDC3A	FNDC3A:UCN3	0.683982	-0.203517	MDA-MB231
UCN3	FOCAD	FOCAD:UCN3	0.0595479	0.942063	MDA-MB231
UCN3	HACD4	HACD4:UCN3	0.110926	0.797022	MDA-MB231
UCN3	ITM2B	ITM2B:UCN3	0.0439028	1.00751	MDA-MB231
UCN3	KLHL9	KLHL9:UCN3	0.117897	0.78183	MDA-MB231
UCN3	MBD2	MBD2:UCN3	0.940578	-0.0372718	MDA-MB231
UCN3	ME2	ME2:UCN3	0.653741	0.224285	MDA-MB231
UCN3	MRO	MRO:UCN3	0.486186	0.348194	MDA-MB231
UCN3	NGC-1	NGC-1:UCN3	0.414659	-0.407861	MDA-MB231
UCN3	NGC-1	NGC-1:UCN3	0.747654	0.160867	MDA-MB231
UCN3	NGC-21	NGC-21:UCN3	0.397016	0.423481	MDA-MB231
UCN3	NGC-21	NGC-21:UCN3	0.818077	-0.115009	MDA-MB231
UCN3	PAPSS2	PAPSS2:UCN3	0.370124	0.44812	MDA-MB231
UCN3	RCBTB1	RCBTB1:UCN3	0.992051	0.00498114	MDA-MB231
UCN3	RCBTB2	RCBTB2:UCN3	0.00741697	1.33876	MDA-MB231
UCN3	RNASEH2B	RNASEH2B:UCN3	0.929739	0.0440868	MDA-MB231
UCN3	RNLS	RNLS:UCN3	0.182885	0.665963	MDA-MB231
UCN3	SETDB2	SETDB2:UCN3	0.599104	0.262844	MDA-MB231
UCN3	STAMBPL1	STAMBPL1:UCN3	0.739497	0.16626	MDA-MB231
UFC1	ACTA2	ACTA2:UFC1	0.812102	0.118858	MDA-MB231
UFC1	ATAD1	ATAD1:UFC1	0.20272	-0.63692	MDA-MB231
UFC1	DMRTA1	DMRTA1:UFC1	0.75458	0.156303	MDA-MB231
UFC1	ELAC1	ELAC1:UFC1	0.64707	-0.228918	MDA-MB231
UFC1	ELAVL2	ELAVL2:UFC1	0.823588	-0.111466	MDA-MB231
UFC1	FNDC3A	FNDC3A:UFC1	0.169002	0.687709	MDA-MB231
UFC1	FOCAD	FOCAD:UFC1	0.6258	-0.243823	MDA-MB231
UFC1	HACD4	HACD4:UFC1	0.399842	-0.420952	MDA-MB231
UFC1	ITM2B	ITM2B:UFC1	0.213885	0.621476	MDA-MB231
UFC1	KLHL9	KLHL9:UFC1	0.568897	0.284839	MDA-MB231
UFC1	MBD2	MBD2:UFC1	0.00236476	-1.52006	MDA-MB231
UFC1	ME2	ME2:UFC1	0.85559	0.0909952	MDA-MB231
UFC1	MRO	MRO:UFC1	0.137353	-0.742861	MDA-MB231
UFC1	NGC-1	NGC-1:UFC1	0.88069	0.0750472	MDA-MB231
UFC1	NGC-1	NGC-1:UFC1	0.202266	0.637561	MDA-MB231
UFC1	NGC-21	NGC-21:UFC1	0.862967	-0.0862992	MDA-MB231
UFC1	NGC-21	NGC-21:UFC1	0.16933	-0.68718	MDA-MB231
UFC1	PAPSS2	PAPSS2:UFC1	0.928864	0.0446371	MDA-MB231
UFC1	RCBTB1	RCBTB1:UFC1	0.336892	-0.480162	MDA-MB231
UFC1	RCBTB2	RCBTB2:UFC1	0.0951757	-0.834353	MDA-MB231
UFC1	RNASEH2B	RNASEH2B:UFC1	0.303728	-0.514236	MDA-MB231
UFC1	RNLS	RNLS:UFC1	0.324177	0.492956	MDA-MB231
UFC1	SETDB2	SETDB2:UFC1	0.579077	-0.277367	MDA-MB231
UFC1	STAMBPL1	STAMBPL1:UFC1	0.769415	0.14657	MDA-MB231
UGCG	ACTA2	ACTA2:UGCG	0.605032	0.258589	MDA-MB231
UGCG	ATAD1	ATAD1:UGCG	0.754574	0.156307	MDA-MB231
UGCG	DMRTA1	DMRTA1:UGCG	0.545268	-0.302433	MDA-MB231
UGCG	ELAC1	ELAC1:UGCG	0.670538	0.212705	MDA-MB231
UGCG	ELAVL2	ELAVL2:UGCG	0.70931	-0.186392	MDA-MB231
UGCG	FNDC3A	FNDC3A:UGCG	0.468091	-0.362794	MDA-MB231
UGCG	FOCAD	FOCAD:UGCG	0.892225	0.0677444	MDA-MB231
UGCG	HACD4	HACD4:UGCG	0.901729	0.0617388	MDA-MB231
UGCG	ITM2B	ITM2B:UGCG	0.532911	-0.311784	MDA-MB231
UGCG	KLHL9	KLHL9:UGCG	0.699594	0.192935	MDA-MB231
UGCG	MBD2	MBD2:UGCG	0.583779	0.273937	MDA-MB231
UGCG	ME2	ME2:UGCG	0.711593	-0.184859	MDA-MB231
UGCG	MRO	MRO:UGCG	0.676392	0.208696	MDA-MB231
UGCG	NGC-1	NGC-1:UGCG	0.994064	0.00372	MDA-MB231
UGCG	NGC-1	NGC-1:UGCG	0.704565	0.189582	MDA-MB231
UGCG	NGC-21	NGC-21:UGCG	0.965823	0.0214236	MDA-MB231
UGCG	NGC-21	NGC-21:UGCG	0.753396	-0.157082	MDA-MB231
UGCG	PAPSS2	PAPSS2:UGCG	0.484692	0.349388	MDA-MB231
UGCG	RCBTB1	RCBTB1:UGCG	0.434768	-0.390529	MDA-MB231
UGCG	RCBTB2	RCBTB2:UGCG	0.970448	0.0185232	MDA-MB231
UGCG	RNASEH2B	RNASEH2B:UGCG	0.897523	-0.0643956	MDA-MB231
UGCG	RNLS	RNLS:UGCG	0.391663	0.428303	MDA-MB231
UGCG	SETDB2	SETDB2:UGCG	0.34444	0.472714	MDA-MB231
UGCG	STAMBPL1	STAMBPL1:UGCG	0.953294	0.0292852	MDA-MB231
UGDH	ACTA2	ACTA2:UGDH	0.782698	-0.137903	MDA-MB231
UGDH	ATAD1	ATAD1:UGDH	0.280665	0.539413	MDA-MB231
UGDH	DMRTA1	DMRTA1:UGDH	0.808193	0.121379	MDA-MB231
UGDH	ELAC1	ELAC1:UGDH	0.222262	-0.610267	MDA-MB231
UGDH	ELAVL2	ELAVL2:UGDH	0.601174	-0.261357	MDA-MB231
UGDH	FNDC3A	FNDC3A:UGDH	0.541003	-0.305649	MDA-MB231
UGDH	FOCAD	FOCAD:UGDH	0.761849	-0.151527	MDA-MB231
UGDH	HACD4	HACD4:UGDH	0.814002	0.117633	MDA-MB231
UGDH	ITM2B	ITM2B:UGDH	0.977019	0.014403	MDA-MB231
UGDH	KLHL9	KLHL9:UGDH	0.615663	0.251003	MDA-MB231
UGDH	MBD2	MBD2:UGDH	0.350983	0.466342	MDA-MB231
UGDH	ME2	ME2:UGDH	0.797495	0.128296	MDA-MB231
UGDH	MRO	MRO:UGDH	0.481571	0.351889	MDA-MB231
UGDH	NGC-1	NGC-1:UGDH	0.76573	0.148983	MDA-MB231
UGDH	NGC-1	NGC-1:UGDH	0.921889	0.0490274	MDA-MB231
UGDH	NGC-21	NGC-21:UGDH	0.826216	-0.109778	MDA-MB231
UGDH	NGC-21	NGC-21:UGDH	0.97228	-0.0173747	MDA-MB231
UGDH	PAPSS2	PAPSS2:UGDH	0.46866	-0.36233	MDA-MB231
UGDH	RCBTB1	RCBTB1:UGDH	0.83706	0.102828	MDA-MB231
UGDH	RCBTB2	RCBTB2:UGDH	0.319784	0.497451	MDA-MB231
UGDH	RNASEH2B	RNASEH2B:UGDH	0.992283	-0.00483568	MDA-MB231
UGDH	RNLS	RNLS:UGDH	0.185373	0.662197	MDA-MB231
UGDH	SETDB2	SETDB2:UGDH	0.875177	0.0785429	MDA-MB231
UGDH	STAMBPL1	STAMBPL1:UGDH	0.712387	-0.184326	MDA-MB231
UGP2	ACTA2	ACTA2:UGP2	0.692999	0.197394	MDA-MB231
UGP2	ATAD1	ATAD1:UGP2	0.953444	0.0291911	MDA-MB231
UGP2	DMRTA1	DMRTA1:UGP2	0.979151	0.0130669	MDA-MB231
UGP2	ELAC1	ELAC1:UGP2	0.281747	0.538201	MDA-MB231
UGP2	ELAVL2	ELAVL2:UGP2	0.626199	0.243542	MDA-MB231
UGP2	FNDC3A	FNDC3A:UGP2	0.967137	0.0205993	MDA-MB231
UGP2	FOCAD	FOCAD:UGP2	0.973259	0.0167605	MDA-MB231
UGP2	HACD4	HACD4:UGP2	0.359463	0.458195	MDA-MB231
UGP2	ITM2B	ITM2B:UGP2	0.238714	-0.589103	MDA-MB231
UGP2	KLHL9	KLHL9:UGP2	0.154998	-0.711048	MDA-MB231
UGP2	MBD2	MBD2:UGP2	0.992044	0.00498605	MDA-MB231
UGP2	ME2	ME2:UGP2	0.381864	0.437233	MDA-MB231
UGP2	MRO	MRO:UGP2	0.824648	0.110785	MDA-MB231
UGP2	NGC-1	NGC-1:UGP2	0.868683	-0.0826658	MDA-MB231
UGP2	NGC-1	NGC-1:UGP2	0.750895	-0.15873	MDA-MB231
UGP2	NGC-21	NGC-21:UGP2	0.773552	0.143866	MDA-MB231
UGP2	NGC-21	NGC-21:UGP2	0.777983	0.140974	MDA-MB231
UGP2	PAPSS2	PAPSS2:UGP2	0.967892	-0.0201261	MDA-MB231
UGP2	RCBTB1	RCBTB1:UGP2	0.388667	-0.431018	MDA-MB231
UGP2	RCBTB2	RCBTB2:UGP2	0.873465	-0.0796292	MDA-MB231
UGP2	RNASEH2B	RNASEH2B:UGP2	0.553467	0.296286	MDA-MB231
UGP2	RNLS	RNLS:UGP2	0.973524	-0.0165941	MDA-MB231
UGP2	SETDB2	SETDB2:UGP2	0.829028	-0.107974	MDA-MB231
UGP2	STAMBPL1	STAMBPL1:UGP2	0.442066	0.384355	MDA-MB231
UGT1A1	ACTA2	ACTA2:UGT1A1	0.402667	-0.418434	MDA-MB231
UGT1A1	ATAD1	ATAD1:UGT1A1	0.705226	0.189138	MDA-MB231
UGT1A1	DMRTA1	DMRTA1:UGT1A1	0.979952	0.0125642	MDA-MB231
UGT1A1	ELAC1	ELAC1:UGT1A1	0.738047	-0.16722	MDA-MB231
UGT1A1	ELAVL2	ELAVL2:UGT1A1	0.646255	-0.229485	MDA-MB231
UGT1A1	FNDC3A	FNDC3A:UGT1A1	0.510898	-0.32872	MDA-MB231
UGT1A1	FOCAD	FOCAD:UGT1A1	0.349884	0.467407	MDA-MB231
UGT1A1	HACD4	HACD4:UGT1A1	0.885499	0.0720012	MDA-MB231
UGT1A1	ITM2B	ITM2B:UGT1A1	0.771436	-0.145248	MDA-MB231
UGT1A1	KLHL9	KLHL9:UGT1A1	0.44601	0.381042	MDA-MB231
UGT1A1	MBD2	MBD2:UGT1A1	0.673529	-0.210655	MDA-MB231
UGT1A1	ME2	ME2:UGT1A1	0.817087	0.115646	MDA-MB231
UGT1A1	MRO	MRO:UGT1A1	0.261665	0.561232	MDA-MB231
UGT1A1	NGC-1	NGC-1:UGT1A1	0.942202	0.0362516	MDA-MB231
UGT1A1	NGC-1	NGC-1:UGT1A1	0.767888	0.147569	MDA-MB231
UGT1A1	NGC-21	NGC-21:UGT1A1	0.992246	-0.0048592	MDA-MB231
UGT1A1	NGC-21	NGC-21:UGT1A1	0.809909	-0.120272	MDA-MB231
UGT1A1	PAPSS2	PAPSS2:UGT1A1	0.602918	-0.260104	MDA-MB231
UGT1A1	RCBTB1	RCBTB1:UGT1A1	0.211245	-0.625075	MDA-MB231
UGT1A1	RCBTB2	RCBTB2:UGT1A1	0.278569	0.54177	MDA-MB231
UGT1A1	RNASEH2B	RNASEH2B:UGT1A1	0.433545	-0.39157	MDA-MB231
UGT1A1	RNLS	RNLS:UGT1A1	0.487921	-0.34681	MDA-MB231
UGT1A1	SETDB2	SETDB2:UGT1A1	0.319064	0.498192	MDA-MB231
UGT1A1	STAMBPL1	STAMBPL1:UGT1A1	0.792444	0.131569	MDA-MB231
UGT1A10	ACTA2	ACTA2:UGT1A10	0.801424	0.125752	MDA-MB231
UGT1A10	ATAD1	ATAD1:UGT1A10	0.174551	0.678862	MDA-MB231
UGT1A10	DMRTA1	DMRTA1:UGT1A10	0.256006	0.567941	MDA-MB231
UGT1A10	ELAC1	ELAC1:UGT1A10	0.198686	0.642652	MDA-MB231
UGT1A10	ELAVL2	ELAVL2:UGT1A10	0.247018	0.578812	MDA-MB231
UGT1A10	FNDC3A	FNDC3A:UGT1A10	0.28904	-0.530115	MDA-MB231
UGT1A10	FOCAD	FOCAD:UGT1A10	0.670318	0.212856	MDA-MB231
UGT1A10	HACD4	HACD4:UGT1A10	0.6576	-0.221615	MDA-MB231
UGT1A10	ITM2B	ITM2B:UGT1A10	0.462562	0.367317	MDA-MB231
UGT1A10	KLHL9	KLHL9:UGT1A10	0.489408	-0.345625	MDA-MB231
UGT1A10	MBD2	MBD2:UGT1A10	0.945981	-0.0338773	MDA-MB231
UGT1A10	ME2	ME2:UGT1A10	0.536425	0.309114	MDA-MB231
UGT1A10	MRO	MRO:UGT1A10	0.302941	0.515074	MDA-MB231
UGT1A10	NGC-1	NGC-1:UGT1A10	0.553912	-0.295954	MDA-MB231
UGT1A10	NGC-1	NGC-1:UGT1A10	0.987174	-0.00803755	MDA-MB231
UGT1A10	NGC-21	NGC-21:UGT1A10	0.504057	0.33406	MDA-MB231
UGT1A10	NGC-21	NGC-21:UGT1A10	0.944321	0.0349198	MDA-MB231
UGT1A10	PAPSS2	PAPSS2:UGT1A10	0.345793	0.471391	MDA-MB231
UGT1A10	RCBTB1	RCBTB1:UGT1A10	0.684478	-0.20318	MDA-MB231
UGT1A10	RCBTB2	RCBTB2:UGT1A10	0.244562	0.58183	MDA-MB231
UGT1A10	RNASEH2B	RNASEH2B:UGT1A10	0.428729	0.395684	MDA-MB231
UGT1A10	RNLS	RNLS:UGT1A10	0.631154	0.240052	MDA-MB231
UGT1A10	SETDB2	SETDB2:UGT1A10	0.490855	0.344475	MDA-MB231
UGT1A10	STAMBPL1	STAMBPL1:UGT1A10	0.425823	0.39818	MDA-MB231
UGT1A3	ACTA2	ACTA2:UGT1A3	0.212164	0.623818	MDA-MB231
UGT1A3	ATAD1	ATAD1:UGT1A3	0.933082	0.0419838	MDA-MB231
UGT1A3	DMRTA1	DMRTA1:UGT1A3	0.164797	-0.694559	MDA-MB231
UGT1A3	ELAC1	ELAC1:UGT1A3	0.616491	0.250415	MDA-MB231
UGT1A3	ELAVL2	ELAVL2:UGT1A3	0.268625	0.553117	MDA-MB231
UGT1A3	FNDC3A	FNDC3A:UGT1A3	0.817445	0.115416	MDA-MB231
UGT1A3	FOCAD	FOCAD:UGT1A3	0.489255	-0.345747	MDA-MB231
UGT1A3	HACD4	HACD4:UGT1A3	0.071511	0.90111	MDA-MB231
UGT1A3	ITM2B	ITM2B:UGT1A3	0.19144	0.653166	MDA-MB231
UGT1A3	KLHL9	KLHL9:UGT1A3	0.632833	0.238872	MDA-MB231
UGT1A3	MBD2	MBD2:UGT1A3	0.932782	-0.0421724	MDA-MB231
UGT1A3	ME2	ME2:UGT1A3	0.622144	-0.246407	MDA-MB231
UGT1A3	MRO	MRO:UGT1A3	0.864199	0.0855155	MDA-MB231
UGT1A3	NGC-1	NGC-1:UGT1A3	0.478963	0.353986	MDA-MB231
UGT1A3	NGC-1	NGC-1:UGT1A3	0.349329	0.467946	MDA-MB231
UGT1A3	NGC-21	NGC-21:UGT1A3	0.484588	-0.349471	MDA-MB231
UGT1A3	NGC-21	NGC-21:UGT1A3	0.391324	-0.428609	MDA-MB231
UGT1A3	PAPSS2	PAPSS2:UGT1A3	0.186677	-0.660237	MDA-MB231
UGT1A3	RCBTB1	RCBTB1:UGT1A3	0.589805	-0.269559	MDA-MB231
UGT1A3	RCBTB2	RCBTB2:UGT1A3	0.595728	0.265277	MDA-MB231
UGT1A3	RNASEH2B	RNASEH2B:UGT1A3	0.535192	0.31005	MDA-MB231
UGT1A3	RNLS	RNLS:UGT1A3	0.475396	0.356863	MDA-MB231
UGT1A3	SETDB2	SETDB2:UGT1A3	0.654872	0.223502	MDA-MB231
UGT1A3	STAMBPL1	STAMBPL1:UGT1A3	0.228211	0.602491	MDA-MB231
UGT1A4	ACTA2	ACTA2:UGT1A4	0.911079	0.0558389	MDA-MB231
UGT1A4	ATAD1	ATAD1:UGT1A4	0.924079	-0.0476482	MDA-MB231
UGT1A4	DMRTA1	DMRTA1:UGT1A4	0.654385	-0.223839	MDA-MB231
UGT1A4	ELAC1	ELAC1:UGT1A4	0.814223	-0.117491	MDA-MB231
UGT1A4	ELAVL2	ELAVL2:UGT1A4	0.0765948	0.885398	MDA-MB231
UGT1A4	FNDC3A	FNDC3A:UGT1A4	0.724275	0.176375	MDA-MB231
UGT1A4	FOCAD	FOCAD:UGT1A4	0.887803	-0.0705422	MDA-MB231
UGT1A4	HACD4	HACD4:UGT1A4	0.854728	0.0915449	MDA-MB231
UGT1A4	ITM2B	ITM2B:UGT1A4	0.852698	0.0928385	MDA-MB231
UGT1A4	KLHL9	KLHL9:UGT1A4	0.609339	-0.255509	MDA-MB231
UGT1A4	MBD2	MBD2:UGT1A4	0.536009	-0.309429	MDA-MB231
UGT1A4	ME2	ME2:UGT1A4	0.918506	0.0511578	MDA-MB231
UGT1A4	MRO	MRO:UGT1A4	0.542819	0.304278	MDA-MB231
UGT1A4	NGC-1	NGC-1:UGT1A4	0.86664	0.0839637	MDA-MB231
UGT1A4	NGC-1	NGC-1:UGT1A4	0.558956	-0.292197	MDA-MB231
UGT1A4	NGC-21	NGC-21:UGT1A4	0.87069	-0.0813911	MDA-MB231
UGT1A4	NGC-21	NGC-21:UGT1A4	0.510458	0.329062	MDA-MB231
UGT1A4	PAPSS2	PAPSS2:UGT1A4	0.773736	-0.143746	MDA-MB231
UGT1A4	RCBTB1	RCBTB1:UGT1A4	0.859182	0.0887075	MDA-MB231
UGT1A4	RCBTB2	RCBTB2:UGT1A4	0.794845	-0.130012	MDA-MB231
UGT1A4	RNASEH2B	RNASEH2B:UGT1A4	0.840614	0.100554	MDA-MB231
UGT1A4	RNLS	RNLS:UGT1A4	0.464739	0.365533	MDA-MB231
UGT1A4	SETDB2	SETDB2:UGT1A4	0.809306	0.120661	MDA-MB231
UGT1A4	STAMBPL1	STAMBPL1:UGT1A4	0.441694	0.384668	MDA-MB231
UGT1A6	ACTA2	ACTA2:UGT1A6	0.908001	-0.0577801	MDA-MB231
UGT1A6	ATAD1	ATAD1:UGT1A6	0.810431	0.119935	MDA-MB231
UGT1A6	DMRTA1	DMRTA1:UGT1A6	0.83885	-0.101683	MDA-MB231
UGT1A6	ELAC1	ELAC1:UGT1A6	0.979813	-0.0126519	MDA-MB231
UGT1A6	ELAVL2	ELAVL2:UGT1A6	0.704757	-0.189454	MDA-MB231
UGT1A6	FNDC3A	FNDC3A:UGT1A6	0.977458	-0.0141279	MDA-MB231
UGT1A6	FOCAD	FOCAD:UGT1A6	0.601606	-0.261046	MDA-MB231
UGT1A6	HACD4	HACD4:UGT1A6	0.83719	0.102745	MDA-MB231
UGT1A6	ITM2B	ITM2B:UGT1A6	0.536305	-0.309205	MDA-MB231
UGT1A6	KLHL9	KLHL9:UGT1A6	0.934856	-0.0408681	MDA-MB231
UGT1A6	MBD2	MBD2:UGT1A6	0.87095	0.0812257	MDA-MB231
UGT1A6	ME2	ME2:UGT1A6	0.538165	0.307795	MDA-MB231
UGT1A6	MRO	MRO:UGT1A6	0.563068	0.289145	MDA-MB231
UGT1A6	NGC-1	NGC-1:UGT1A6	0.976377	-0.0148058	MDA-MB231
UGT1A6	NGC-1	NGC-1:UGT1A6	0.694824	0.196159	MDA-MB231
UGT1A6	NGC-21	NGC-21:UGT1A6	0.994505	0.00344331	MDA-MB231
UGT1A6	NGC-21	NGC-21:UGT1A6	0.762307	-0.151227	MDA-MB231
UGT1A6	PAPSS2	PAPSS2:UGT1A6	0.82127	0.112956	MDA-MB231
UGT1A6	RCBTB1	RCBTB1:UGT1A6	0.850148	-0.0944647	MDA-MB231
UGT1A6	RCBTB2	RCBTB2:UGT1A6	0.829423	0.107721	MDA-MB231
UGT1A6	RNASEH2B	RNASEH2B:UGT1A6	0.673936	-0.210376	MDA-MB231
UGT1A6	RNLS	RNLS:UGT1A6	0.494005	-0.341977	MDA-MB231
UGT1A6	SETDB2	SETDB2:UGT1A6	0.503423	0.334557	MDA-MB231
UGT1A6	STAMBPL1	STAMBPL1:UGT1A6	0.98454	0.00968889	MDA-MB231
UGT1A7	ACTA2	ACTA2:UGT1A7	0.0642742	0.925137	MDA-MB231
UGT1A7	ATAD1	ATAD1:UGT1A7	0.979332	-0.0129533	MDA-MB231
UGT1A7	DMRTA1	DMRTA1:UGT1A7	0.880928	-0.0748967	MDA-MB231
UGT1A7	ELAC1	ELAC1:UGT1A7	0.489703	-0.345391	MDA-MB231
UGT1A7	ELAVL2	ELAVL2:UGT1A7	0.27434	0.546561	MDA-MB231
UGT1A7	FNDC3A	FNDC3A:UGT1A7	0.281509	0.538467	MDA-MB231
UGT1A7	FOCAD	FOCAD:UGT1A7	0.386626	0.432876	MDA-MB231
UGT1A7	HACD4	HACD4:UGT1A7	0.094048	0.83721	MDA-MB231
UGT1A7	ITM2B	ITM2B:UGT1A7	0.315388	0.501991	MDA-MB231
UGT1A7	KLHL9	KLHL9:UGT1A7	0.511911	-0.327932	MDA-MB231
UGT1A7	MBD2	MBD2:UGT1A7	0.00898005	1.30641	MDA-MB231
UGT1A7	ME2	ME2:UGT1A7	0.0959668	-0.832365	MDA-MB231
UGT1A7	MRO	MRO:UGT1A7	0.520148	-0.321559	MDA-MB231
UGT1A7	NGC-1	NGC-1:UGT1A7	0.51129	-0.328415	MDA-MB231
UGT1A7	NGC-1	NGC-1:UGT1A7	0.96735	0.020466	MDA-MB231
UGT1A7	NGC-21	NGC-21:UGT1A7	0.459019	0.370232	MDA-MB231
UGT1A7	NGC-21	NGC-21:UGT1A7	0.999301	-0.000438293	MDA-MB231
UGT1A7	PAPSS2	PAPSS2:UGT1A7	0.550374	0.2986	MDA-MB231
UGT1A7	RCBTB1	RCBTB1:UGT1A7	0.333823	0.483221	MDA-MB231
UGT1A7	RCBTB2	RCBTB2:UGT1A7	0.976373	0.014808	MDA-MB231
UGT1A7	RNASEH2B	RNASEH2B:UGT1A7	0.977314	0.0142181	MDA-MB231
UGT1A7	RNLS	RNLS:UGT1A7	0.598204	-0.263492	MDA-MB231
UGT1A7	SETDB2	SETDB2:UGT1A7	0.0796204	0.876446	MDA-MB231
UGT1A7	STAMBPL1	STAMBPL1:UGT1A7	0.0528923	0.9679	MDA-MB231
UGT1A8	ACTA2	ACTA2:UGT1A8	0.728207	0.173756	MDA-MB231
UGT1A8	ATAD1	ATAD1:UGT1A8	0.95781	-0.0264512	MDA-MB231
UGT1A8	DMRTA1	DMRTA1:UGT1A8	0.475156	0.357057	MDA-MB231
UGT1A8	ELAC1	ELAC1:UGT1A8	0.537532	-0.308275	MDA-MB231
UGT1A8	ELAVL2	ELAVL2:UGT1A8	0.171515	0.683676	MDA-MB231
UGT1A8	FNDC3A	FNDC3A:UGT1A8	0.692765	-0.197553	MDA-MB231
UGT1A8	FOCAD	FOCAD:UGT1A8	0.515343	0.32527	MDA-MB231
UGT1A8	HACD4	HACD4:UGT1A8	0.501202	-0.3363	MDA-MB231
UGT1A8	ITM2B	ITM2B:UGT1A8	0.423533	0.400154	MDA-MB231
UGT1A8	KLHL9	KLHL9:UGT1A8	0.812536	0.118578	MDA-MB231
UGT1A8	MBD2	MBD2:UGT1A8	0.0758843	0.887541	MDA-MB231
UGT1A8	ME2	ME2:UGT1A8	0.762857	0.150866	MDA-MB231
UGT1A8	MRO	MRO:UGT1A8	0.355101	-0.46237	MDA-MB231
UGT1A8	NGC-1	NGC-1:UGT1A8	0.84576	0.0972658	MDA-MB231
UGT1A8	NGC-1	NGC-1:UGT1A8	0.902284	0.0613886	MDA-MB231
UGT1A8	NGC-21	NGC-21:UGT1A8	0.871186	-0.0810761	MDA-MB231
UGT1A8	NGC-21	NGC-21:UGT1A8	0.955986	-0.027596	MDA-MB231
UGT1A8	PAPSS2	PAPSS2:UGT1A8	0.997042	0.0018534	MDA-MB231
UGT1A8	RCBTB1	RCBTB1:UGT1A8	0.999979	1.2942e-05	MDA-MB231
UGT1A8	RCBTB2	RCBTB2:UGT1A8	0.784425	0.136778	MDA-MB231
UGT1A8	RNASEH2B	RNASEH2B:UGT1A8	0.776648	0.141845	MDA-MB231
UGT1A8	RNLS	RNLS:UGT1A8	0.661454	-0.218953	MDA-MB231
UGT1A8	SETDB2	SETDB2:UGT1A8	0.557291	0.293435	MDA-MB231
UGT1A8	STAMBPL1	STAMBPL1:UGT1A8	0.514301	-0.326077	MDA-MB231
UGT1A9	ACTA2	ACTA2:UGT1A9	0.891382	0.0682776	MDA-MB231
UGT1A9	ATAD1	ATAD1:UGT1A9	0.438918	0.38701	MDA-MB231
UGT1A9	DMRTA1	DMRTA1:UGT1A9	0.550584	0.298443	MDA-MB231
UGT1A9	ELAC1	ELAC1:UGT1A9	0.957536	0.0266231	MDA-MB231
UGT1A9	ELAVL2	ELAVL2:UGT1A9	0.79962	0.12692	MDA-MB231
UGT1A9	FNDC3A	FNDC3A:UGT1A9	0.983498	-0.0103417	MDA-MB231
UGT1A9	FOCAD	FOCAD:UGT1A9	0.930195	0.0437996	MDA-MB231
UGT1A9	HACD4	HACD4:UGT1A9	0.559608	-0.291712	MDA-MB231
UGT1A9	ITM2B	ITM2B:UGT1A9	0.883861	0.0730383	MDA-MB231
UGT1A9	KLHL9	KLHL9:UGT1A9	0.716606	0.181499	MDA-MB231
UGT1A9	MBD2	MBD2:UGT1A9	0.742065	-0.16456	MDA-MB231
UGT1A9	ME2	ME2:UGT1A9	0.655218	0.223263	MDA-MB231
UGT1A9	MRO	MRO:UGT1A9	0.789752	-0.133317	MDA-MB231
UGT1A9	NGC-1	NGC-1:UGT1A9	0.827542	0.108928	MDA-MB231
UGT1A9	NGC-1	NGC-1:UGT1A9	0.670975	-0.212405	MDA-MB231
UGT1A9	NGC-21	NGC-21:UGT1A9	0.803791	-0.124222	MDA-MB231
UGT1A9	NGC-21	NGC-21:UGT1A9	0.600106	0.262124	MDA-MB231
UGT1A9	PAPSS2	PAPSS2:UGT1A9	0.360738	0.45698	MDA-MB231
UGT1A9	RCBTB1	RCBTB1:UGT1A9	0.705884	0.188695	MDA-MB231
UGT1A9	RCBTB2	RCBTB2:UGT1A9	0.423743	0.399972	MDA-MB231
UGT1A9	RNASEH2B	RNASEH2B:UGT1A9	0.727932	0.173939	MDA-MB231
UGT1A9	RNLS	RNLS:UGT1A9	0.340959	-0.476136	MDA-MB231
UGT1A9	SETDB2	SETDB2:UGT1A9	0.974035	0.0162744	MDA-MB231
UGT1A9	STAMBPL1	STAMBPL1:UGT1A9	0.957536	-0.0266229	MDA-MB231
UGT2B15	ACTA2	ACTA2:UGT2B15	0.532201	0.312325	MDA-MB231
UGT2B15	ATAD1	ATAD1:UGT2B15	0.540539	-0.305999	MDA-MB231
UGT2B15	DMRTA1	DMRTA1:UGT2B15	0.86707	-0.0836906	MDA-MB231
UGT2B15	ELAC1	ELAC1:UGT2B15	0.642926	-0.231806	MDA-MB231
UGT2B15	ELAVL2	ELAVL2:UGT2B15	0.873467	-0.0796284	MDA-MB231
UGT2B15	FNDC3A	FNDC3A:UGT2B15	0.958607	0.0259507	MDA-MB231
UGT2B15	FOCAD	FOCAD:UGT2B15	0.894115	0.0665494	MDA-MB231
UGT2B15	HACD4	HACD4:UGT2B15	0.617023	0.250037	MDA-MB231
UGT2B15	ITM2B	ITM2B:UGT2B15	0.819164	0.11431	MDA-MB231
UGT2B15	KLHL9	KLHL9:UGT2B15	0.718093	0.180504	MDA-MB231
UGT2B15	MBD2	MBD2:UGT2B15	0.0506602	0.977173	MDA-MB231
UGT2B15	ME2	ME2:UGT2B15	0.46003	0.369399	MDA-MB231
UGT2B15	MRO	MRO:UGT2B15	0.636301	-0.236439	MDA-MB231
UGT2B15	NGC-1	NGC-1:UGT2B15	0.752511	0.157665	MDA-MB231
UGT2B15	NGC-1	NGC-1:UGT2B15	0.967746	0.0202174	MDA-MB231
UGT2B15	NGC-21	NGC-21:UGT2B15	0.759643	-0.152975	MDA-MB231
UGT2B15	NGC-21	NGC-21:UGT2B15	0.973453	0.016639	MDA-MB231
UGT2B15	PAPSS2	PAPSS2:UGT2B15	0.74659	-0.16157	MDA-MB231
UGT2B15	RCBTB1	RCBTB1:UGT2B15	0.62306	-0.245759	MDA-MB231
UGT2B15	RCBTB2	RCBTB2:UGT2B15	0.835118	-0.104071	MDA-MB231
UGT2B15	RNASEH2B	RNASEH2B:UGT2B15	0.719939	0.17927	MDA-MB231
UGT2B15	RNLS	RNLS:UGT2B15	0.619928	-0.247976	MDA-MB231
UGT2B15	SETDB2	SETDB2:UGT2B15	0.413033	0.409284	MDA-MB231
UGT2B15	STAMBPL1	STAMBPL1:UGT2B15	0.712581	-0.184196	MDA-MB231
UGT2B17	ACTA2	ACTA2:UGT2B17	0.622801	0.245942	MDA-MB231
UGT2B17	ATAD1	ATAD1:UGT2B17	0.299686	0.518553	MDA-MB231
UGT2B17	DMRTA1	DMRTA1:UGT2B17	0.90786	0.0578692	MDA-MB231
UGT2B17	ELAC1	ELAC1:UGT2B17	0.656065	0.222676	MDA-MB231
UGT2B17	ELAVL2	ELAVL2:UGT2B17	0.219779	0.613557	MDA-MB231
UGT2B17	FNDC3A	FNDC3A:UGT2B17	0.137874	0.741877	MDA-MB231
UGT2B17	FOCAD	FOCAD:UGT2B17	0.438301	0.387532	MDA-MB231
UGT2B17	HACD4	HACD4:UGT2B17	0.442094	0.384331	MDA-MB231
UGT2B17	ITM2B	ITM2B:UGT2B17	0.824501	-0.11088	MDA-MB231
UGT2B17	KLHL9	KLHL9:UGT2B17	0.527152	-0.31618	MDA-MB231
UGT2B17	MBD2	MBD2:UGT2B17	0.255057	0.569075	MDA-MB231
UGT2B17	ME2	ME2:UGT2B17	0.0122741	1.25208	MDA-MB231
UGT2B17	MRO	MRO:UGT2B17	0.869663	0.0820431	MDA-MB231
UGT2B17	NGC-1	NGC-1:UGT2B17	0.802857	-0.124826	MDA-MB231
UGT2B17	NGC-1	NGC-1:UGT2B17	0.765564	0.149091	MDA-MB231
UGT2B17	NGC-21	NGC-21:UGT2B17	0.850441	0.094278	MDA-MB231
UGT2B17	NGC-21	NGC-21:UGT2B17	0.840698	-0.1005	MDA-MB231
UGT2B17	PAPSS2	PAPSS2:UGT2B17	0.657427	0.221734	MDA-MB231
UGT2B17	RCBTB1	RCBTB1:UGT2B17	0.10422	0.812366	MDA-MB231
UGT2B17	RCBTB2	RCBTB2:UGT2B17	0.468999	0.362054	MDA-MB231
UGT2B17	RNASEH2B	RNASEH2B:UGT2B17	0.559012	0.292155	MDA-MB231
UGT2B17	RNLS	RNLS:UGT2B17	0.835048	0.104116	MDA-MB231
UGT2B17	SETDB2	SETDB2:UGT2B17	0.445537	0.381438	MDA-MB231
UGT2B17	STAMBPL1	STAMBPL1:UGT2B17	0.450345	0.37742	MDA-MB231
UGT2B7	ACTA2	ACTA2:UGT2B7	0.227952	0.602825	MDA-MB231
UGT2B7	ATAD1	ATAD1:UGT2B7	0.646846	0.229074	MDA-MB231
UGT2B7	DMRTA1	DMRTA1:UGT2B7	0.512847	-0.327206	MDA-MB231
UGT2B7	ELAC1	ELAC1:UGT2B7	0.627743	0.242453	MDA-MB231
UGT2B7	ELAVL2	ELAVL2:UGT2B7	0.417077	0.405751	MDA-MB231
UGT2B7	FNDC3A	FNDC3A:UGT2B7	0.653526	-0.224435	MDA-MB231
UGT2B7	FOCAD	FOCAD:UGT2B7	0.857114	0.0900244	MDA-MB231
UGT2B7	HACD4	HACD4:UGT2B7	0.648026	0.228253	MDA-MB231
UGT2B7	ITM2B	ITM2B:UGT2B7	0.927322	-0.0456075	MDA-MB231
UGT2B7	KLHL9	KLHL9:UGT2B7	0.507064	0.331708	MDA-MB231
UGT2B7	MBD2	MBD2:UGT2B7	0.103515	0.814024	MDA-MB231
UGT2B7	ME2	ME2:UGT2B7	0.982425	0.0110145	MDA-MB231
UGT2B7	MRO	MRO:UGT2B7	0.201822	0.638189	MDA-MB231
UGT2B7	NGC-1	NGC-1:UGT2B7	0.971204	0.0180493	MDA-MB231
UGT2B7	NGC-1	NGC-1:UGT2B7	0.660217	0.219807	MDA-MB231
UGT2B7	NGC-21	NGC-21:UGT2B7	0.940104	-0.0375694	MDA-MB231
UGT2B7	NGC-21	NGC-21:UGT2B7	0.730817	-0.172019	MDA-MB231
UGT2B7	PAPSS2	PAPSS2:UGT2B7	0.368803	0.449359	MDA-MB231
UGT2B7	RCBTB1	RCBTB1:UGT2B7	0.805017	0.12343	MDA-MB231
UGT2B7	RCBTB2	RCBTB2:UGT2B7	0.735476	0.168925	MDA-MB231
UGT2B7	RNASEH2B	RNASEH2B:UGT2B7	0.415132	0.407448	MDA-MB231
UGT2B7	RNLS	RNLS:UGT2B7	0.965254	0.0217809	MDA-MB231
UGT2B7	SETDB2	SETDB2:UGT2B7	0.351219	0.466114	MDA-MB231
UGT2B7	STAMBPL1	STAMBPL1:UGT2B7	0.606551	0.257501	MDA-MB231
UHMK1	ACTA2	ACTA2:UHMK1	0.764479	-0.149802	MDA-MB231
UHMK1	ATAD1	ATAD1:UHMK1	0.636407	0.236365	MDA-MB231
UHMK1	DMRTA1	DMRTA1:UHMK1	0.666067	-0.215776	MDA-MB231
UHMK1	ELAC1	ELAC1:UHMK1	0.72528	-0.175705	MDA-MB231
UHMK1	ELAVL2	ELAVL2:UHMK1	0.693776	0.196868	MDA-MB231
UHMK1	FNDC3A	FNDC3A:UHMK1	0.804904	0.123503	MDA-MB231
UHMK1	FOCAD	FOCAD:UHMK1	0.699912	0.19272	MDA-MB231
UHMK1	HACD4	HACD4:UHMK1	0.825159	-0.110457	MDA-MB231
UHMK1	ITM2B	ITM2B:UHMK1	0.229818	0.600414	MDA-MB231
UHMK1	KLHL9	KLHL9:UHMK1	0.789496	-0.133482	MDA-MB231
UHMK1	MBD2	MBD2:UHMK1	0.707184	-0.18782	MDA-MB231
UHMK1	ME2	ME2:UHMK1	0.695054	0.196003	MDA-MB231
UHMK1	MRO	MRO:UHMK1	0.0239087	1.1293	MDA-MB231
UHMK1	NGC-1	NGC-1:UHMK1	0.992153	-0.0049177	MDA-MB231
UHMK1	NGC-1	NGC-1:UHMK1	0.992513	0.00469164	MDA-MB231
UHMK1	NGC-21	NGC-21:UHMK1	0.921563	0.0492325	MDA-MB231
UHMK1	NGC-21	NGC-21:UHMK1	0.975526	0.0153391	MDA-MB231
UHMK1	PAPSS2	PAPSS2:UHMK1	0.826716	-0.109457	MDA-MB231
UHMK1	RCBTB1	RCBTB1:UHMK1	0.660858	0.219364	MDA-MB231
UHMK1	RCBTB2	RCBTB2:UHMK1	0.895325	0.0657845	MDA-MB231
UHMK1	RNASEH2B	RNASEH2B:UHMK1	0.879732	0.0756544	MDA-MB231
UHMK1	RNLS	RNLS:UHMK1	0.531175	-0.313107	MDA-MB231
UHMK1	SETDB2	SETDB2:UHMK1	0.51809	-0.323146	MDA-MB231
UHMK1	STAMBPL1	STAMBPL1:UHMK1	0.597522	-0.263984	MDA-MB231
UHRF1	ACTA2	ACTA2:UHRF1	0.847319	-0.09627	MDA-MB231
UHRF1	ATAD1	ATAD1:UHRF1	0.080783	-0.87308	MDA-MB231
UHRF1	DMRTA1	DMRTA1:UHRF1	0.630858	-0.24026	MDA-MB231
UHRF1	ELAC1	ELAC1:UHRF1	0.510833	-0.328771	MDA-MB231
UHRF1	ELAVL2	ELAVL2:UHRF1	0.60187	-0.260856	MDA-MB231
UHRF1	FNDC3A	FNDC3A:UHRF1	0.730249	-0.172397	MDA-MB231
UHRF1	FOCAD	FOCAD:UHRF1	0.316739	-0.500591	MDA-MB231
UHRF1	HACD4	HACD4:UHRF1	0.654461	-0.223787	MDA-MB231
UHRF1	ITM2B	ITM2B:UHRF1	0.0514309	-0.973934	MDA-MB231
UHRF1	KLHL9	KLHL9:UHRF1	0.507673	-0.331233	MDA-MB231
UHRF1	MBD2	MBD2:UHRF1	0.983795	-0.010156	MDA-MB231
UHRF1	ME2	ME2:UHRF1	0.775007	-0.142916	MDA-MB231
UHRF1	MRO	MRO:UHRF1	0.931756	0.0428177	MDA-MB231
UHRF1	NGC-1	NGC-1:UHRF1	0.713527	0.183561	MDA-MB231
UHRF1	NGC-1	NGC-1:UHRF1	0.957281	0.026783	MDA-MB231
UHRF1	NGC-21	NGC-21:UHRF1	0.773632	-0.143814	MDA-MB231
UHRF1	NGC-21	NGC-21:UHRF1	0.990739	-0.00580351	MDA-MB231
UHRF1	PAPSS2	PAPSS2:UHRF1	0.666288	0.215624	MDA-MB231
UHRF1	RCBTB1	RCBTB1:UHRF1	0.106219	0.807711	MDA-MB231
UHRF1	RCBTB2	RCBTB2:UHRF1	0.074089	-0.893032	MDA-MB231
UHRF1	RNASEH2B	RNASEH2B:UHRF1	0.630322	0.240637	MDA-MB231
UHRF1	RNLS	RNLS:UHRF1	0.627009	-0.242971	MDA-MB231
UHRF1	SETDB2	SETDB2:UHRF1	0.110644	-0.797653	MDA-MB231
UHRF1	STAMBPL1	STAMBPL1:UHRF1	0.497567	-0.339161	MDA-MB231
UHRF2	ACTA2	ACTA2:UHRF2	0.708844	-0.186704	MDA-MB231
UHRF2	ATAD1	ATAD1:UHRF2	0.915829	0.0528443	MDA-MB231
UHRF2	DMRTA1	DMRTA1:UHRF2	0.485641	0.348629	MDA-MB231
UHRF2	ELAC1	ELAC1:UHRF2	0.873837	0.0793933	MDA-MB231
UHRF2	ELAVL2	ELAVL2:UHRF2	0.759285	-0.15321	MDA-MB231
UHRF2	FNDC3A	FNDC3A:UHRF2	0.310663	0.506916	MDA-MB231
UHRF2	FOCAD	FOCAD:UHRF2	0.773009	0.14422	MDA-MB231
UHRF2	HACD4	HACD4:UHRF2	0.530893	0.313322	MDA-MB231
UHRF2	ITM2B	ITM2B:UHRF2	0.840089	0.10089	MDA-MB231
UHRF2	KLHL9	KLHL9:UHRF2	0.766011	-0.148799	MDA-MB231
UHRF2	MBD2	MBD2:UHRF2	0.915341	0.0531522	MDA-MB231
UHRF2	ME2	ME2:UHRF2	0.22984	0.600386	MDA-MB231
UHRF2	MRO	MRO:UHRF2	0.54128	0.305439	MDA-MB231
UHRF2	NGC-1	NGC-1:UHRF2	0.661065	-0.219222	MDA-MB231
UHRF2	NGC-1	NGC-1:UHRF2	0.795751	0.129425	MDA-MB231
UHRF2	NGC-21	NGC-21:UHRF2	0.640106	0.233776	MDA-MB231
UHRF2	NGC-21	NGC-21:UHRF2	0.849304	-0.095003	MDA-MB231
UHRF2	PAPSS2	PAPSS2:UHRF2	0.305624	-0.512224	MDA-MB231
UHRF2	RCBTB1	RCBTB1:UHRF2	0.181943	0.667399	MDA-MB231
UHRF2	RCBTB2	RCBTB2:UHRF2	0.104711	0.811215	MDA-MB231
UHRF2	RNASEH2B	RNASEH2B:UHRF2	0.666383	0.215559	MDA-MB231
UHRF2	RNLS	RNLS:UHRF2	0.784302	-0.136858	MDA-MB231
UHRF2	SETDB2	SETDB2:UHRF2	0.836152	-0.103409	MDA-MB231
UHRF2	STAMBPL1	STAMBPL1:UHRF2	0.419113	0.40398	MDA-MB231
ULK1	ACTA2	ACTA2:ULK1	0.846688	-0.0966728	MDA-MB231
ULK1	ATAD1	ATAD1:ULK1	0.813538	-0.117932	MDA-MB231
ULK1	DMRTA1	DMRTA1:ULK1	0.495074	0.34113	MDA-MB231
ULK1	ELAC1	ELAC1:ULK1	0.669568	0.213371	MDA-MB231
ULK1	ELAVL2	ELAVL2:ULK1	0.548143	0.300272	MDA-MB231
ULK1	FNDC3A	FNDC3A:ULK1	0.955625	0.0278221	MDA-MB231
ULK1	FOCAD	FOCAD:ULK1	0.905674	-0.0592486	MDA-MB231
ULK1	HACD4	HACD4:ULK1	0.560344	0.291165	MDA-MB231
ULK1	ITM2B	ITM2B:ULK1	0.99954	0.000288433	MDA-MB231
ULK1	KLHL9	KLHL9:ULK1	0.571687	0.282784	MDA-MB231
ULK1	MBD2	MBD2:ULK1	0.369719	0.4485	MDA-MB231
ULK1	ME2	ME2:ULK1	0.232624	0.596814	MDA-MB231
ULK1	MRO	MRO:ULK1	0.615687	0.250986	MDA-MB231
ULK1	NGC-1	NGC-1:ULK1	0.984857	-0.00949022	MDA-MB231
ULK1	NGC-1	NGC-1:ULK1	0.787382	0.134856	MDA-MB231
ULK1	NGC-21	NGC-21:ULK1	0.972782	0.0170598	MDA-MB231
ULK1	NGC-21	NGC-21:ULK1	0.84357	-0.0986647	MDA-MB231
ULK1	PAPSS2	PAPSS2:ULK1	0.920499	0.0499025	MDA-MB231
ULK1	RCBTB1	RCBTB1:ULK1	0.691244	-0.198584	MDA-MB231
ULK1	RCBTB2	RCBTB2:ULK1	0.676468	0.208644	MDA-MB231
ULK1	RNASEH2B	RNASEH2B:ULK1	0.422766	-0.400816	MDA-MB231
ULK1	RNLS	RNLS:ULK1	0.412672	-0.4096	MDA-MB231
ULK1	SETDB2	SETDB2:ULK1	0.187663	0.658761	MDA-MB231
ULK1	STAMBPL1	STAMBPL1:ULK1	0.901733	-0.0617361	MDA-MB231
ULK2	ACTA2	ACTA2:ULK2	0.761937	0.151469	MDA-MB231
ULK2	ATAD1	ATAD1:ULK2	0.579522	0.277042	MDA-MB231
ULK2	DMRTA1	DMRTA1:ULK2	0.69856	0.193633	MDA-MB231
ULK2	ELAC1	ELAC1:ULK2	0.604285	0.259124	MDA-MB231
ULK2	ELAVL2	ELAVL2:ULK2	0.963644	0.0227909	MDA-MB231
ULK2	FNDC3A	FNDC3A:ULK2	0.370186	-0.448063	MDA-MB231
ULK2	FOCAD	FOCAD:ULK2	0.602248	-0.260586	MDA-MB231
ULK2	HACD4	HACD4:ULK2	0.755329	-0.15581	MDA-MB231
ULK2	ITM2B	ITM2B:ULK2	0.321714	0.495471	MDA-MB231
ULK2	KLHL9	KLHL9:ULK2	0.0686642	0.910311	MDA-MB231
ULK2	MBD2	MBD2:ULK2	0.20558	-0.632906	MDA-MB231
ULK2	ME2	ME2:ULK2	0.272518	-0.548641	MDA-MB231
ULK2	MRO	MRO:ULK2	0.13981	-0.738249	MDA-MB231
ULK2	NGC-1	NGC-1:ULK2	0.915154	0.0532698	MDA-MB231
ULK2	NGC-1	NGC-1:ULK2	0.247571	0.578134	MDA-MB231
ULK2	NGC-21	NGC-21:ULK2	0.9357	-0.0403375	MDA-MB231
ULK2	NGC-21	NGC-21:ULK2	0.280433	-0.539673	MDA-MB231
ULK2	PAPSS2	PAPSS2:ULK2	0.855022	0.091357	MDA-MB231
ULK2	RCBTB1	RCBTB1:ULK2	0.225056	-0.606596	MDA-MB231
ULK2	RCBTB2	RCBTB2:ULK2	0.759714	-0.152928	MDA-MB231
ULK2	RNASEH2B	RNASEH2B:ULK2	0.299803	-0.518428	MDA-MB231
ULK2	RNLS	RNLS:ULK2	0.247186	0.578606	MDA-MB231
ULK2	SETDB2	SETDB2:ULK2	0.86587	-0.0844532	MDA-MB231
ULK2	STAMBPL1	STAMBPL1:ULK2	0.939469	-0.0379688	MDA-MB231
ULK3	ACTA2	ACTA2:ULK3	0.718061	-0.208453	MDA-MB231
ULK3	ATAD1	ATAD1:ULK3	0.713313	-0.183705	MDA-MB231
ULK3	DMRTA1	DMRTA1:ULK3	0.486461	0.347975	MDA-MB231
ULK3	ELAC1	ELAC1:ULK3	0.252567	0.572068	MDA-MB231
ULK3	ELAVL2	ELAVL2:ULK3	0.832706	0.121955	MDA-MB231
ULK3	FNDC3A	FNDC3A:ULK3	0.778691	-0.16225	MDA-MB231
ULK3	FOCAD	FOCAD:ULK3	0.594517	-0.266151	MDA-MB231
ULK3	HACD4	HACD4:ULK3	0.252415	0.660779	MDA-MB231
ULK3	ITM2B	ITM2B:ULK3	0.850933	0.0939641	MDA-MB231
ULK3	KLHL9	KLHL9:ULK3	0.551377	-0.297849	MDA-MB231
ULK3	MBD2	MBD2:ULK3	0.341359	-0.549339	MDA-MB231
ULK3	ME2	ME2:ULK3	0.653651	0.259055	MDA-MB231
ULK3	MRO	MRO:ULK3	0.862885	-0.0863515	MDA-MB231
ULK3	NGC-1	NGC-1:ULK3	0.316197	0.501152	MDA-MB231
ULK3	NGC-1	NGC-1:ULK3	0.87273	-0.0924867	MDA-MB231
ULK3	NGC-21	NGC-21:ULK3	0.340094	-0.47699	MDA-MB231
ULK3	NGC-21	NGC-21:ULK3	0.830181	0.123824	MDA-MB231
ULK3	PAPSS2	PAPSS2:ULK3	0.87899	-0.0761249	MDA-MB231
ULK3	RCBTB1	RCBTB1:ULK3	0.36521	0.52278	MDA-MB231
ULK3	RCBTB2	RCBTB2:ULK3	0.512797	-0.327244	MDA-MB231
ULK3	RNASEH2B	RNASEH2B:ULK3	0.568065	0.329612	MDA-MB231
ULK3	RNLS	RNLS:ULK3	0.467911	-0.362941	MDA-MB231
ULK3	SETDB2	SETDB2:ULK3	0.57092	-0.327183	MDA-MB231
ULK3	STAMBPL1	STAMBPL1:ULK3	0.990065	0.00718901	MDA-MB231
ULK4	ACTA2	ACTA2:ULK4	0.777661	-0.141184	MDA-MB231
ULK4	ATAD1	ATAD1:ULK4	0.78347	0.1374	MDA-MB231
ULK4	DMRTA1	DMRTA1:ULK4	0.484743	0.349347	MDA-MB231
ULK4	ELAC1	ELAC1:ULK4	0.992063	-0.00497377	MDA-MB231
ULK4	ELAVL2	ELAVL2:ULK4	0.562208	0.289782	MDA-MB231
ULK4	FNDC3A	FNDC3A:ULK4	0.765768	-0.148957	MDA-MB231
ULK4	FOCAD	FOCAD:ULK4	0.940783	0.0371427	MDA-MB231
ULK4	HACD4	HACD4:ULK4	0.607012	-0.257172	MDA-MB231
ULK4	ITM2B	ITM2B:ULK4	0.765488	0.149141	MDA-MB231
ULK4	KLHL9	KLHL9:ULK4	0.419707	-0.403465	MDA-MB231
ULK4	MBD2	MBD2:ULK4	0.5171	0.323911	MDA-MB231
ULK4	ME2	ME2:ULK4	0.254663	-0.569548	MDA-MB231
ULK4	MRO	MRO:ULK4	0.356554	-0.460976	MDA-MB231
ULK4	NGC-1	NGC-1:ULK4	0.472875	-0.358905	MDA-MB231
ULK4	NGC-1	NGC-1:ULK4	0.969894	-0.0188707	MDA-MB231
ULK4	NGC-21	NGC-21:ULK4	0.466095	0.364424	MDA-MB231
ULK4	NGC-21	NGC-21:ULK4	0.908765	0.0572981	MDA-MB231
ULK4	PAPSS2	PAPSS2:ULK4	0.469877	0.361339	MDA-MB231
ULK4	RCBTB1	RCBTB1:ULK4	0.196769	-0.645406	MDA-MB231
ULK4	RCBTB2	RCBTB2:ULK4	0.898055	0.0640593	MDA-MB231
ULK4	RNASEH2B	RNASEH2B:ULK4	0.761542	0.151728	MDA-MB231
ULK4	RNLS	RNLS:ULK4	0.407676	-0.413995	MDA-MB231
ULK4	SETDB2	SETDB2:ULK4	0.518923	0.322503	MDA-MB231
ULK4	STAMBPL1	STAMBPL1:ULK4	0.145183	-0.728379	MDA-MB231
UMOD	ACTA2	ACTA2:UMOD	0.721873	-0.177978	MDA-MB231
UMOD	ATAD1	ATAD1:UMOD	0.559362	0.291895	MDA-MB231
UMOD	DMRTA1	DMRTA1:UMOD	0.0343983	-1.05769	MDA-MB231
UMOD	ELAC1	ELAC1:UMOD	0.0751694	-0.889715	MDA-MB231
UMOD	ELAVL2	ELAVL2:UMOD	0.626173	-0.24356	MDA-MB231
UMOD	FNDC3A	FNDC3A:UMOD	0.319165	-0.498088	MDA-MB231
UMOD	FOCAD	FOCAD:UMOD	0.859887	-0.0882588	MDA-MB231
UMOD	HACD4	HACD4:UMOD	0.0508638	-0.976314	MDA-MB231
UMOD	ITM2B	ITM2B:UMOD	0.211023	-0.625378	MDA-MB231
UMOD	KLHL9	KLHL9:UMOD	0.613649	-0.252436	MDA-MB231
UMOD	MBD2	MBD2:UMOD	0.113681	-0.790931	MDA-MB231
UMOD	ME2	ME2:UMOD	0.840272	0.100773	MDA-MB231
UMOD	MRO	MRO:UMOD	0.277872	-0.542556	MDA-MB231
UMOD	NGC-1	NGC-1:UMOD	0.584772	0.273214	MDA-MB231
UMOD	NGC-1	NGC-1:UMOD	0.843219	-0.0988886	MDA-MB231
UMOD	NGC-21	NGC-21:UMOD	0.597936	-0.263685	MDA-MB231
UMOD	NGC-21	NGC-21:UMOD	0.781604	0.138615	MDA-MB231
UMOD	PAPSS2	PAPSS2:UMOD	0.0547516	-0.960421	MDA-MB231
UMOD	RCBTB1	RCBTB1:UMOD	0.0430308	-1.01171	MDA-MB231
UMOD	RCBTB2	RCBTB2:UMOD	0.069771	-0.906697	MDA-MB231
UMOD	RNASEH2B	RNASEH2B:UMOD	0.179933	-0.67048	MDA-MB231
UMOD	RNLS	RNLS:UMOD	0.710528	-0.185574	MDA-MB231
UMOD	SETDB2	SETDB2:UMOD	0.602384	-0.260487	MDA-MB231
UMOD	STAMBPL1	STAMBPL1:UMOD	0.229837	-0.600389	MDA-MB231
UMPS	ACTA2	ACTA2:UMPS	0.904569	0.0599455	MDA-MB231
UMPS	ATAD1	ATAD1:UMPS	0.57679	0.27904	MDA-MB231
UMPS	DMRTA1	DMRTA1:UMPS	0.443349	0.383275	MDA-MB231
UMPS	ELAC1	ELAC1:UMPS	0.237332	0.59084	MDA-MB231
UMPS	ELAVL2	ELAVL2:UMPS	0.875262	-0.0784889	MDA-MB231
UMPS	FNDC3A	FNDC3A:UMPS	0.416746	0.40604	MDA-MB231
UMPS	FOCAD	FOCAD:UMPS	0.27068	0.550749	MDA-MB231
UMPS	HACD4	HACD4:UMPS	0.437997	0.38779	MDA-MB231
UMPS	ITM2B	ITM2B:UMPS	0.883882	0.0730248	MDA-MB231
UMPS	KLHL9	KLHL9:UMPS	0.922447	-0.0486762	MDA-MB231
UMPS	MBD2	MBD2:UMPS	0.325794	-0.49131	MDA-MB231
UMPS	ME2	ME2:UMPS	0.291065	0.527894	MDA-MB231
UMPS	MRO	MRO:UMPS	0.400914	-0.419995	MDA-MB231
UMPS	NGC-1	NGC-1:UMPS	0.180468	0.669657	MDA-MB231
UMPS	NGC-1	NGC-1:UMPS	0.297015	0.521428	MDA-MB231
UMPS	NGC-21	NGC-21:UMPS	0.217354	-0.616797	MDA-MB231
UMPS	NGC-21	NGC-21:UMPS	0.297793	-0.520589	MDA-MB231
UMPS	PAPSS2	PAPSS2:UMPS	0.70846	0.186963	MDA-MB231
UMPS	RCBTB1	RCBTB1:UMPS	0.514217	0.326143	MDA-MB231
UMPS	RCBTB2	RCBTB2:UMPS	0.908554	0.0574315	MDA-MB231
UMPS	RNASEH2B	RNASEH2B:UMPS	0.826404	0.109658	MDA-MB231
UMPS	RNLS	RNLS:UMPS	0.651386	0.225919	MDA-MB231
UMPS	SETDB2	SETDB2:UMPS	0.284835	-0.534761	MDA-MB231
UMPS	STAMBPL1	STAMBPL1:UMPS	0.962066	0.0237803	MDA-MB231
UNC119	ACTA2	ACTA2:UNC119	0.978327	-0.0135832	MDA-MB231
UNC119	ATAD1	ATAD1:UNC119	0.332574	0.484472	MDA-MB231
UNC119	DMRTA1	DMRTA1:UNC119	0.275582	0.545149	MDA-MB231
UNC119	ELAC1	ELAC1:UNC119	0.0422149	1.0157	MDA-MB231
UNC119	ELAVL2	ELAVL2:UNC119	0.758435	-0.153768	MDA-MB231
UNC119	FNDC3A	FNDC3A:UNC119	0.96343	0.0229248	MDA-MB231
UNC119	FOCAD	FOCAD:UNC119	0.508274	0.330764	MDA-MB231
UNC119	HACD4	HACD4:UNC119	0.626496	-0.243332	MDA-MB231
UNC119	ITM2B	ITM2B:UNC119	0.5666	0.286533	MDA-MB231
UNC119	KLHL9	KLHL9:UNC119	0.0987954	-0.825361	MDA-MB231
UNC119	MBD2	MBD2:UNC119	0.167151	-0.690708	MDA-MB231
UNC119	ME2	ME2:UNC119	0.0863377	0.857521	MDA-MB231
UNC119	MRO	MRO:UNC119	0.593212	0.267094	MDA-MB231
UNC119	NGC-1	NGC-1:UNC119	0.399328	0.421411	MDA-MB231
UNC119	NGC-1	NGC-1:UNC119	0.50505	0.333282	MDA-MB231
UNC119	NGC-21	NGC-21:UNC119	0.471198	-0.360265	MDA-MB231
UNC119	NGC-21	NGC-21:UNC119	0.516983	-0.324001	MDA-MB231
UNC119	PAPSS2	PAPSS2:UNC119	0.619305	0.248418	MDA-MB231
UNC119	RCBTB1	RCBTB1:UNC119	0.0443982	1.00516	MDA-MB231
UNC119	RCBTB2	RCBTB2:UNC119	0.184852	0.662981	MDA-MB231
UNC119	RNASEH2B	RNASEH2B:UNC119	0.179813	-0.670666	MDA-MB231
UNC119	RNLS	RNLS:UNC119	0.896837	-0.0648293	MDA-MB231
UNC119	SETDB2	SETDB2:UNC119	0.0146036	-1.22103	MDA-MB231
UNC119	STAMBPL1	STAMBPL1:UNC119	0.396211	-0.424204	MDA-MB231
UNC13A	ACTA2	ACTA2:UNC13A	0.159137	-0.70399	MDA-MB231
UNC13A	ATAD1	ATAD1:UNC13A	0.532332	-0.312225	MDA-MB231
UNC13A	DMRTA1	DMRTA1:UNC13A	0.686949	0.2015	MDA-MB231
UNC13A	ELAC1	ELAC1:UNC13A	0.697167	-0.194574	MDA-MB231
UNC13A	ELAVL2	ELAVL2:UNC13A	0.902491	0.0612576	MDA-MB231
UNC13A	FNDC3A	FNDC3A:UNC13A	0.202431	-0.637328	MDA-MB231
UNC13A	FOCAD	FOCAD:UNC13A	0.582247	-0.275053	MDA-MB231
UNC13A	HACD4	HACD4:UNC13A	0.169899	-0.686265	MDA-MB231
UNC13A	ITM2B	ITM2B:UNC13A	0.637553	-0.235561	MDA-MB231
UNC13A	KLHL9	KLHL9:UNC13A	0.153613	-0.713443	MDA-MB231
UNC13A	MBD2	MBD2:UNC13A	0.680269	0.206048	MDA-MB231
UNC13A	ME2	ME2:UNC13A	0.167432	-0.690252	MDA-MB231
UNC13A	MRO	MRO:UNC13A	0.125976	-0.765083	MDA-MB231
UNC13A	NGC-1	NGC-1:UNC13A	0.886615	0.0712945	MDA-MB231
UNC13A	NGC-1	NGC-1:UNC13A	0.709966	0.185951	MDA-MB231
UNC13A	NGC-21	NGC-21:UNC13A	0.914441	-0.0537193	MDA-MB231
UNC13A	NGC-21	NGC-21:UNC13A	0.763098	-0.150707	MDA-MB231
UNC13A	PAPSS2	PAPSS2:UNC13A	0.166259	0.692163	MDA-MB231
UNC13A	RCBTB1	RCBTB1:UNC13A	0.178085	0.673338	MDA-MB231
UNC13A	RCBTB2	RCBTB2:UNC13A	0.627329	0.242745	MDA-MB231
UNC13A	RNASEH2B	RNASEH2B:UNC13A	0.320065	-0.497162	MDA-MB231
UNC13A	RNLS	RNLS:UNC13A	0.632479	-0.23912	MDA-MB231
UNC13A	SETDB2	SETDB2:UNC13A	0.437999	-0.387788	MDA-MB231
UNC13A	STAMBPL1	STAMBPL1:UNC13A	0.953308	-0.0292767	MDA-MB231
UNC45A	ACTA2	ACTA2:UNC45A	0.655325	0.223189	MDA-MB231
UNC45A	ATAD1	ATAD1:UNC45A	0.804808	-0.123565	MDA-MB231
UNC45A	DMRTA1	DMRTA1:UNC45A	0.247573	0.578132	MDA-MB231
UNC45A	ELAC1	ELAC1:UNC45A	0.862718	-0.0864575	MDA-MB231
UNC45A	ELAVL2	ELAVL2:UNC45A	0.579062	-0.277377	MDA-MB231
UNC45A	FNDC3A	FNDC3A:UNC45A	0.588657	-0.270392	MDA-MB231
UNC45A	FOCAD	FOCAD:UNC45A	0.621659	-0.24675	MDA-MB231
UNC45A	HACD4	HACD4:UNC45A	0.0363391	-1.04656	MDA-MB231
UNC45A	ITM2B	ITM2B:UNC45A	0.627221	0.242821	MDA-MB231
UNC45A	KLHL9	KLHL9:UNC45A	0.492844	-0.342896	MDA-MB231
UNC45A	MBD2	MBD2:UNC45A	0.123094	-0.770958	MDA-MB231
UNC45A	ME2	ME2:UNC45A	0.631061	-0.240117	MDA-MB231
UNC45A	MRO	MRO:UNC45A	0.701825	-0.191429	MDA-MB231
UNC45A	NGC-1	NGC-1:UNC45A	0.655459	0.223096	MDA-MB231
UNC45A	NGC-1	NGC-1:UNC45A	0.620946	0.247255	MDA-MB231
UNC45A	NGC-21	NGC-21:UNC45A	0.740165	-0.165817	MDA-MB231
UNC45A	NGC-21	NGC-21:UNC45A	0.636744	-0.236128	MDA-MB231
UNC45A	PAPSS2	PAPSS2:UNC45A	0.989689	0.00646187	MDA-MB231
UNC45A	RCBTB1	RCBTB1:UNC45A	0.400016	-0.420796	MDA-MB231
UNC45A	RCBTB2	RCBTB2:UNC45A	0.48467	-0.349405	MDA-MB231
UNC45A	RNASEH2B	RNASEH2B:UNC45A	0.267304	-0.554646	MDA-MB231
UNC45A	RNLS	RNLS:UNC45A	0.715386	-0.182316	MDA-MB231
UNC45A	SETDB2	SETDB2:UNC45A	0.574341	-0.280835	MDA-MB231
UNC45A	STAMBPL1	STAMBPL1:UNC45A	0.341784	-0.475323	MDA-MB231
UNC5A	ACTA2	ACTA2:UNC5A	0.542781	-0.304307	MDA-MB231
UNC5A	ATAD1	ATAD1:UNC5A	0.894346	-0.0664034	MDA-MB231
UNC5A	DMRTA1	DMRTA1:UNC5A	0.502924	-0.334948	MDA-MB231
UNC5A	ELAC1	ELAC1:UNC5A	0.958656	-0.0259199	MDA-MB231
UNC5A	ELAVL2	ELAVL2:UNC5A	0.0567463	0.95263	MDA-MB231
UNC5A	FNDC3A	FNDC3A:UNC5A	0.343327	0.473806	MDA-MB231
UNC5A	FOCAD	FOCAD:UNC5A	0.844947	0.0977848	MDA-MB231
UNC5A	HACD4	HACD4:UNC5A	0.463447	0.366592	MDA-MB231
UNC5A	ITM2B	ITM2B:UNC5A	0.724775	-0.176042	MDA-MB231
UNC5A	KLHL9	KLHL9:UNC5A	0.251058	-0.573892	MDA-MB231
UNC5A	MBD2	MBD2:UNC5A	0.959114	-0.0256325	MDA-MB231
UNC5A	ME2	ME2:UNC5A	0.658402	0.22106	MDA-MB231
UNC5A	MRO	MRO:UNC5A	0.528399	0.315226	MDA-MB231
UNC5A	NGC-1	NGC-1:UNC5A	0.787315	0.134899	MDA-MB231
UNC5A	NGC-1	NGC-1:UNC5A	0.856068	0.090691	MDA-MB231
UNC5A	NGC-21	NGC-21:UNC5A	0.820311	-0.113573	MDA-MB231
UNC5A	NGC-21	NGC-21:UNC5A	0.897701	-0.0642831	MDA-MB231
UNC5A	PAPSS2	PAPSS2:UNC5A	0.582425	0.274923	MDA-MB231
UNC5A	RCBTB1	RCBTB1:UNC5A	0.460239	0.369227	MDA-MB231
UNC5A	RCBTB2	RCBTB2:UNC5A	0.739157	-0.166485	MDA-MB231
UNC5A	RNASEH2B	RNASEH2B:UNC5A	0.198765	0.642539	MDA-MB231
UNC5A	RNLS	RNLS:UNC5A	0.896584	-0.0649889	MDA-MB231
UNC5A	SETDB2	SETDB2:UNC5A	0.246019	0.580036	MDA-MB231
UNC5A	STAMBPL1	STAMBPL1:UNC5A	0.888327	0.0702108	MDA-MB231
UNG	ACTA2	ACTA2:UNG	0.978866	-0.0132451	MDA-MB231
UNG	ATAD1	ATAD1:UNG	0.694419	0.196432	MDA-MB231
UNG	DMRTA1	DMRTA1:UNG	0.770367	-0.145948	MDA-MB231
UNG	ELAC1	ELAC1:UNG	0.240195	-0.58725	MDA-MB231
UNG	ELAVL2	ELAVL2:UNG	0.841664	-0.0998826	MDA-MB231
UNG	FNDC3A	FNDC3A:UNG	0.664462	0.21688	MDA-MB231
UNG	FOCAD	FOCAD:UNG	0.530044	-0.313969	MDA-MB231
UNG	HACD4	HACD4:UNG	0.811129	0.119485	MDA-MB231
UNG	ITM2B	ITM2B:UNG	0.785307	0.136205	MDA-MB231
UNG	KLHL9	KLHL9:UNG	0.646854	-0.229068	MDA-MB231
UNG	MBD2	MBD2:UNG	0.245287	0.580937	MDA-MB231
UNG	ME2	ME2:UNG	0.61164	0.253867	MDA-MB231
UNG	MRO	MRO:UNG	0.361823	0.455949	MDA-MB231
UNG	NGC-1	NGC-1:UNG	0.48189	0.351633	MDA-MB231
UNG	NGC-1	NGC-1:UNG	0.872975	0.0799401	MDA-MB231
UNG	NGC-21	NGC-21:UNG	0.504659	-0.333589	MDA-MB231
UNG	NGC-21	NGC-21:UNG	0.910494	-0.0562075	MDA-MB231
UNG	PAPSS2	PAPSS2:UNG	0.841347	-0.100085	MDA-MB231
UNG	RCBTB1	RCBTB1:UNG	0.609853	0.255142	MDA-MB231
UNG	RCBTB2	RCBTB2:UNG	0.73625	-0.168412	MDA-MB231
UNG	RNASEH2B	RNASEH2B:UNG	0.804589	0.123706	MDA-MB231
UNG	RNLS	RNLS:UNG	0.811138	0.119479	MDA-MB231
UNG	SETDB2	SETDB2:UNG	0.66954	0.213389	MDA-MB231
UNG	STAMBPL1	STAMBPL1:UNG	0.77388	0.143652	MDA-MB231
UPB1	ACTA2	ACTA2:UPB1	0.219241	0.614274	MDA-MB231
UPB1	ATAD1	ATAD1:UPB1	0.160835	0.701134	MDA-MB231
UPB1	DMRTA1	DMRTA1:UPB1	0.143046	0.732271	MDA-MB231
UPB1	ELAC1	ELAC1:UPB1	0.308794	0.508878	MDA-MB231
UPB1	ELAVL2	ELAVL2:UPB1	0.89878	0.0636013	MDA-MB231
UPB1	FNDC3A	FNDC3A:UPB1	0.731298	-0.171699	MDA-MB231
UPB1	FOCAD	FOCAD:UPB1	0.550777	0.298298	MDA-MB231
UPB1	HACD4	HACD4:UPB1	0.520677	0.321151	MDA-MB231
UPB1	ITM2B	ITM2B:UPB1	0.448844	0.378672	MDA-MB231
UPB1	KLHL9	KLHL9:UPB1	0.00544913	1.38961	MDA-MB231
UPB1	MBD2	MBD2:UPB1	0.134108	0.749048	MDA-MB231
UPB1	ME2	ME2:UPB1	0.318733	-0.498533	MDA-MB231
UPB1	MRO	MRO:UPB1	0.127304	0.76241	MDA-MB231
UPB1	NGC-1	NGC-1:UPB1	0.423604	-0.400092	MDA-MB231
UPB1	NGC-1	NGC-1:UPB1	0.893914	-0.0666764	MDA-MB231
UPB1	NGC-21	NGC-21:UPB1	0.379521	0.43939	MDA-MB231
UPB1	NGC-21	NGC-21:UPB1	0.85149	0.0936089	MDA-MB231
UPB1	PAPSS2	PAPSS2:UPB1	0.0377208	1.03894	MDA-MB231
UPB1	RCBTB1	RCBTB1:UPB1	0.455116	0.373457	MDA-MB231
UPB1	RCBTB2	RCBTB2:UPB1	0.51968	-0.321919	MDA-MB231
UPB1	RNASEH2B	RNASEH2B:UPB1	0.643051	-0.231718	MDA-MB231
UPB1	RNLS	RNLS:UPB1	0.121363	0.77454	MDA-MB231
UPB1	SETDB2	SETDB2:UPB1	0.0993069	0.824111	MDA-MB231
UPB1	STAMBPL1	STAMBPL1:UPB1	0.956369	0.0273551	MDA-MB231
UPF1	ACTA2	ACTA2:UPF1	0.901691	0.0617628	MDA-MB231
UPF1	ATAD1	ATAD1:UPF1	0.426189	-0.397865	MDA-MB231
UPF1	DMRTA1	DMRTA1:UPF1	0.926817	-0.0459251	MDA-MB231
UPF1	ELAC1	ELAC1:UPF1	0.621959	-0.246538	MDA-MB231
UPF1	ELAVL2	ELAVL2:UPF1	0.530116	-0.313915	MDA-MB231
UPF1	FNDC3A	FNDC3A:UPF1	0.198282	-0.643231	MDA-MB231
UPF1	FOCAD	FOCAD:UPF1	0.336682	-0.480371	MDA-MB231
UPF1	HACD4	HACD4:UPF1	0.851374	0.093683	MDA-MB231
UPF1	ITM2B	ITM2B:UPF1	0.393937	-0.426249	MDA-MB231
UPF1	KLHL9	KLHL9:UPF1	0.437784	0.38797	MDA-MB231
UPF1	MBD2	MBD2:UPF1	0.725059	0.175853	MDA-MB231
UPF1	ME2	ME2:UPF1	0.148952	0.721622	MDA-MB231
UPF1	MRO	MRO:UPF1	0.590216	0.269261	MDA-MB231
UPF1	NGC-1	NGC-1:UPF1	0.757427	-0.154431	MDA-MB231
UPF1	NGC-1	NGC-1:UPF1	0.899504	-0.0631443	MDA-MB231
UPF1	NGC-21	NGC-21:UPF1	0.781962	0.138382	MDA-MB231
UPF1	NGC-21	NGC-21:UPF1	0.986163	-0.00867171	MDA-MB231
UPF1	PAPSS2	PAPSS2:UPF1	0.832445	0.105783	MDA-MB231
UPF1	RCBTB1	RCBTB1:UPF1	0.730514	0.172221	MDA-MB231
UPF1	RCBTB2	RCBTB2:UPF1	0.584269	0.27358	MDA-MB231
UPF1	RNASEH2B	RNASEH2B:UPF1	0.34522	-0.47195	MDA-MB231
UPF1	RNLS	RNLS:UPF1	0.844421	0.0981206	MDA-MB231
UPF1	SETDB2	SETDB2:UPF1	0.80442	0.123815	MDA-MB231
UPF1	STAMBPL1	STAMBPL1:UPF1	0.217135	-0.617092	MDA-MB231
UPF3B	ACTA2	ACTA2:UPF3B	0.587468	0.271254	MDA-MB231
UPF3B	ATAD1	ATAD1:UPF3B	0.107923	0.8038	MDA-MB231
UPF3B	DMRTA1	DMRTA1:UPF3B	0.47059	0.36076	MDA-MB231
UPF3B	ELAC1	ELAC1:UPF3B	0.919753	-0.0503727	MDA-MB231
UPF3B	ELAVL2	ELAVL2:UPF3B	0.288637	0.530558	MDA-MB231
UPF3B	FNDC3A	FNDC3A:UPF3B	0.882906	0.0736429	MDA-MB231
UPF3B	FOCAD	FOCAD:UPF3B	0.613736	-0.252374	MDA-MB231
UPF3B	HACD4	HACD4:UPF3B	0.572351	0.282296	MDA-MB231
UPF3B	ITM2B	ITM2B:UPF3B	0.204694	0.634145	MDA-MB231
UPF3B	KLHL9	KLHL9:UPF3B	0.599571	-0.262509	MDA-MB231
UPF3B	MBD2	MBD2:UPF3B	0.206187	0.63206	MDA-MB231
UPF3B	ME2	ME2:UPF3B	0.786538	-0.135404	MDA-MB231
UPF3B	MRO	MRO:UPF3B	0.836576	0.103138	MDA-MB231
UPF3B	NGC-1	NGC-1:UPF3B	0.748259	-0.160468	MDA-MB231
UPF3B	NGC-1	NGC-1:UPF3B	0.929841	0.0440221	MDA-MB231
UPF3B	NGC-21	NGC-21:UPF3B	0.737302	0.167714	MDA-MB231
UPF3B	NGC-21	NGC-21:UPF3B	0.997546	-0.00153808	MDA-MB231
UPF3B	PAPSS2	PAPSS2:UPF3B	0.571091	0.283223	MDA-MB231
UPF3B	RCBTB1	RCBTB1:UPF3B	0.587518	-0.271218	MDA-MB231
UPF3B	RCBTB2	RCBTB2:UPF3B	0.284864	0.534728	MDA-MB231
UPF3B	RNASEH2B	RNASEH2B:UPF3B	0.87552	0.0783253	MDA-MB231
UPF3B	RNLS	RNLS:UPF3B	0.213868	0.6215	MDA-MB231
UPF3B	SETDB2	SETDB2:UPF3B	0.562171	-0.28981	MDA-MB231
UPF3B	STAMBPL1	STAMBPL1:UPF3B	0.9762	0.0149167	MDA-MB231
UPP1	ACTA2	ACTA2:UPP1	0.836197	0.10338	MDA-MB231
UPP1	ATAD1	ATAD1:UPP1	0.195963	-0.646569	MDA-MB231
UPP1	DMRTA1	DMRTA1:UPP1	0.804421	-0.123815	MDA-MB231
UPP1	ELAC1	ELAC1:UPP1	0.314959	-0.502436	MDA-MB231
UPP1	ELAVL2	ELAVL2:UPP1	0.597656	0.263887	MDA-MB231
UPP1	FNDC3A	FNDC3A:UPP1	0.297833	-0.520545	MDA-MB231
UPP1	FOCAD	FOCAD:UPP1	0.230104	-0.600046	MDA-MB231
UPP1	HACD4	HACD4:UPP1	0.440877	-0.385356	MDA-MB231
UPP1	ITM2B	ITM2B:UPP1	0.143523	-0.731399	MDA-MB231
UPP1	KLHL9	KLHL9:UPP1	0.120891	-0.775523	MDA-MB231
UPP1	MBD2	MBD2:UPP1	0.634248	0.237878	MDA-MB231
UPP1	ME2	ME2:UPP1	0.961398	-0.0241998	MDA-MB231
UPP1	MRO	MRO:UPP1	0.916225	-0.052595	MDA-MB231
UPP1	NGC-1	NGC-1:UPP1	0.494467	0.341611	MDA-MB231
UPP1	NGC-1	NGC-1:UPP1	0.965674	0.0215172	MDA-MB231
UPP1	NGC-21	NGC-21:UPP1	0.476741	-0.355777	MDA-MB231
UPP1	NGC-21	NGC-21:UPP1	0.96563	0.0215448	MDA-MB231
UPP1	PAPSS2	PAPSS2:UPP1	0.379618	-0.4393	MDA-MB231
UPP1	RCBTB1	RCBTB1:UPP1	0.930574	0.0435616	MDA-MB231
UPP1	RCBTB2	RCBTB2:UPP1	0.966541	-0.0209736	MDA-MB231
UPP1	RNASEH2B	RNASEH2B:UPP1	0.270559	0.550888	MDA-MB231
UPP1	RNLS	RNLS:UPP1	0.227087	-0.603948	MDA-MB231
UPP1	SETDB2	SETDB2:UPP1	0.259262	-0.564069	MDA-MB231
UPP1	STAMBPL1	STAMBPL1:UPP1	0.594824	-0.265929	MDA-MB231
UPP2	ACTA2	ACTA2:UPP2	0.893026	0.0672379	MDA-MB231
UPP2	ATAD1	ATAD1:UPP2	0.804189	-0.123965	MDA-MB231
UPP2	DMRTA1	DMRTA1:UPP2	0.159626	0.703165	MDA-MB231
UPP2	ELAC1	ELAC1:UPP2	0.80901	-0.120852	MDA-MB231
UPP2	ELAVL2	ELAVL2:UPP2	0.173499	0.680523	MDA-MB231
UPP2	FNDC3A	FNDC3A:UPP2	0.934921	0.0408276	MDA-MB231
UPP2	FOCAD	FOCAD:UPP2	0.266348	0.555756	MDA-MB231
UPP2	HACD4	HACD4:UPP2	0.744907	0.162681	MDA-MB231
UPP2	ITM2B	ITM2B:UPP2	0.402861	0.418262	MDA-MB231
UPP2	KLHL9	KLHL9:UPP2	0.380818	0.438195	MDA-MB231
UPP2	MBD2	MBD2:UPP2	0.296313	0.522186	MDA-MB231
UPP2	ME2	ME2:UPP2	0.544185	-0.303248	MDA-MB231
UPP2	MRO	MRO:UPP2	0.697439	0.19439	MDA-MB231
UPP2	NGC-1	NGC-1:UPP2	0.826871	-0.109358	MDA-MB231
UPP2	NGC-1	NGC-1:UPP2	0.633493	0.238408	MDA-MB231
UPP2	NGC-21	NGC-21:UPP2	0.742316	0.164394	MDA-MB231
UPP2	NGC-21	NGC-21:UPP2	0.653807	-0.22424	MDA-MB231
UPP2	PAPSS2	PAPSS2:UPP2	0.467598	0.363196	MDA-MB231
UPP2	RCBTB1	RCBTB1:UPP2	0.151434	-0.717242	MDA-MB231
UPP2	RCBTB2	RCBTB2:UPP2	0.912559	-0.0549055	MDA-MB231
UPP2	RNASEH2B	RNASEH2B:UPP2	0.849487	-0.0948864	MDA-MB231
UPP2	RNLS	RNLS:UPP2	0.990952	-0.00566992	MDA-MB231
UPP2	SETDB2	SETDB2:UPP2	0.189208	0.656463	MDA-MB231
UPP2	STAMBPL1	STAMBPL1:UPP2	0.426992	0.397175	MDA-MB231
UQCRQ	ACTA2	ACTA2:UQCRQ	0.688639	-0.231346	MDA-MB231
UQCRQ	ATAD1	ATAD1:UQCRQ	0.208058	-0.72684	MDA-MB231
UQCRQ	DMRTA1	DMRTA1:UQCRQ	0.319668	-0.574545	MDA-MB231
UQCRQ	ELAC1	ELAC1:UQCRQ	0.00605188	-1.5848	MDA-MB231
UQCRQ	ELAVL2	ELAVL2:UQCRQ	0.986263	-0.00994073	MDA-MB231
UQCRQ	FNDC3A	FNDC3A:UQCRQ	0.959549	0.0292829	MDA-MB231
UQCRQ	FOCAD	FOCAD:UQCRQ	0.584176	-0.315981	MDA-MB231
UQCRQ	HACD4	HACD4:UQCRQ	0.358716	0.529901	MDA-MB231
UQCRQ	ITM2B	ITM2B:UQCRQ	0.787716	-0.155467	MDA-MB231
UQCRQ	KLHL9	KLHL9:UQCRQ	0.394214	-0.491903	MDA-MB231
UQCRQ	MBD2	MBD2:UQCRQ	0.405111	0.48066	MDA-MB231
UQCRQ	ME2	ME2:UQCRQ	0.0573801	1.0972	MDA-MB231
UQCRQ	MRO	MRO:UQCRQ	0.600763	-0.302129	MDA-MB231
UQCRQ	NGC-1	NGC-1:UQCRQ	0.326154	0.566895	MDA-MB231
UQCRQ	NGC-1	NGC-1:UQCRQ	0.971275	-0.0207896	MDA-MB231
UQCRQ	NGC-21	NGC-21:UQCRQ	0.378301	-0.508664	MDA-MB231
UQCRQ	NGC-21	NGC-21:UQCRQ	0.99349	0.0047105	MDA-MB231
UQCRQ	PAPSS2	PAPSS2:UQCRQ	0.0197608	-1.34572	MDA-MB231
UQCRQ	RCBTB1	RCBTB1:UQCRQ	0.139063	0.854069	MDA-MB231
UQCRQ	RCBTB2	RCBTB2:UQCRQ	0.635317	-0.273812	MDA-MB231
UQCRQ	RNASEH2B	RNASEH2B:UQCRQ	0.374808	0.5124	MDA-MB231
UQCRQ	RNLS	RNLS:UQCRQ	0.599051	-0.303551	MDA-MB231
UQCRQ	SETDB2	SETDB2:UQCRQ	0.175278	0.782563	MDA-MB231
UQCRQ	STAMBPL1	STAMBPL1:UQCRQ	0.24415	0.672426	MDA-MB231
URB1	ACTA2	ACTA2:URB1	0.47207	0.359558	MDA-MB231
URB1	ATAD1	ATAD1:URB1	0.52625	0.31687	MDA-MB231
URB1	DMRTA1	DMRTA1:URB1	0.340647	-0.476444	MDA-MB231
URB1	ELAC1	ELAC1:URB1	0.401126	-0.419806	MDA-MB231
URB1	ELAVL2	ELAVL2:URB1	0.250094	0.575061	MDA-MB231
URB1	FNDC3A	FNDC3A:URB1	0.259907	0.563305	MDA-MB231
URB1	FOCAD	FOCAD:URB1	0.78479	-0.136541	MDA-MB231
URB1	HACD4	HACD4:URB1	0.603482	0.2597	MDA-MB231
URB1	ITM2B	ITM2B:URB1	0.488535	-0.34632	MDA-MB231
URB1	KLHL9	KLHL9:URB1	0.339608	0.47747	MDA-MB231
URB1	MBD2	MBD2:URB1	0.0174941	1.18808	MDA-MB231
URB1	ME2	ME2:URB1	0.325493	0.491616	MDA-MB231
URB1	MRO	MRO:URB1	0.485026	-0.349121	MDA-MB231
URB1	NGC-1	NGC-1:URB1	0.745249	0.162455	MDA-MB231
URB1	NGC-1	NGC-1:URB1	0.986933	-0.00818885	MDA-MB231
URB1	NGC-21	NGC-21:URB1	0.666865	-0.215227	MDA-MB231
URB1	NGC-21	NGC-21:URB1	0.867251	-0.0835756	MDA-MB231
URB1	PAPSS2	PAPSS2:URB1	0.951578	0.0303625	MDA-MB231
URB1	RCBTB1	RCBTB1:URB1	0.996587	-0.00213873	MDA-MB231
URB1	RCBTB2	RCBTB2:URB1	0.238471	0.589408	MDA-MB231
URB1	RNASEH2B	RNASEH2B:URB1	0.448834	0.37868	MDA-MB231
URB1	RNLS	RNLS:URB1	0.675561	0.209264	MDA-MB231
URB1	SETDB2	SETDB2:URB1	0.674458	0.210019	MDA-MB231
URB1	STAMBPL1	STAMBPL1:URB1	0.848798	0.0953259	MDA-MB231
UROD	ACTA2	ACTA2:UROD	0.683815	0.203631	MDA-MB231
UROD	ATAD1	ATAD1:UROD	0.904889	-0.059744	MDA-MB231
UROD	DMRTA1	DMRTA1:UROD	0.0876044	0.854086	MDA-MB231
UROD	ELAC1	ELAC1:UROD	0.929424	0.0442849	MDA-MB231
UROD	ELAVL2	ELAVL2:UROD	0.719893	-0.179301	MDA-MB231
UROD	FNDC3A	FNDC3A:UROD	0.459828	-0.369565	MDA-MB231
UROD	FOCAD	FOCAD:UROD	0.202049	-0.637868	MDA-MB231
UROD	HACD4	HACD4:UROD	0.73473	-0.16942	MDA-MB231
UROD	ITM2B	ITM2B:UROD	0.529968	0.314028	MDA-MB231
UROD	KLHL9	KLHL9:UROD	0.437544	0.388174	MDA-MB231
UROD	MBD2	MBD2:UROD	0.867996	0.0831021	MDA-MB231
UROD	ME2	ME2:UROD	0.799531	-0.126977	MDA-MB231
UROD	MRO	MRO:UROD	0.297621	0.520774	MDA-MB231
UROD	NGC-1	NGC-1:UROD	0.865062	0.0849671	MDA-MB231
UROD	NGC-1	NGC-1:UROD	0.561646	-0.290199	MDA-MB231
UROD	NGC-21	NGC-21:UROD	0.962983	-0.0232051	MDA-MB231
UROD	NGC-21	NGC-21:UROD	0.615881	0.250848	MDA-MB231
UROD	PAPSS2	PAPSS2:UROD	0.0542395	0.96246	MDA-MB231
UROD	RCBTB1	RCBTB1:UROD	0.714311	0.183036	MDA-MB231
UROD	RCBTB2	RCBTB2:UROD	0.220291	0.612878	MDA-MB231
UROD	RNASEH2B	RNASEH2B:UROD	0.694042	-0.196688	MDA-MB231
UROD	RNLS	RNLS:UROD	0.898936	-0.0635031	MDA-MB231
UROD	SETDB2	SETDB2:UROD	0.860233	0.0880386	MDA-MB231
UROD	STAMBPL1	STAMBPL1:UROD	0.57519	0.280212	MDA-MB231
USB1	ACTA2	ACTA2:USB1	0.843543	-0.0986816	MDA-MB231
USB1	ATAD1	ATAD1:USB1	0.13906	-0.73965	MDA-MB231
USB1	DMRTA1	DMRTA1:USB1	0.0122747	-1.25207	MDA-MB231
USB1	ELAC1	ELAC1:USB1	0.310577	-0.507006	MDA-MB231
USB1	ELAVL2	ELAVL2:USB1	0.224311	-0.607573	MDA-MB231
USB1	FNDC3A	FNDC3A:USB1	0.0174456	-1.18859	MDA-MB231
USB1	FOCAD	FOCAD:USB1	0.193572	-0.650043	MDA-MB231
USB1	HACD4	HACD4:USB1	0.0328876	-1.06673	MDA-MB231
USB1	ITM2B	ITM2B:USB1	0.902965	-0.0609584	MDA-MB231
USB1	KLHL9	KLHL9:USB1	0.185057	-0.662671	MDA-MB231
USB1	MBD2	MBD2:USB1	0.508649	-0.330471	MDA-MB231
USB1	ME2	ME2:USB1	0.866786	0.0838712	MDA-MB231
USB1	MRO	MRO:USB1	0.318286	-0.498993	MDA-MB231
USB1	NGC-1	NGC-1:USB1	0.350748	-0.46657	MDA-MB231
USB1	NGC-1	NGC-1:USB1	0.980591	0.0121643	MDA-MB231
USB1	NGC-21	NGC-21:USB1	0.394571	0.425679	MDA-MB231
USB1	NGC-21	NGC-21:USB1	0.871845	-0.0806578	MDA-MB231
USB1	PAPSS2	PAPSS2:USB1	0.838487	0.101915	MDA-MB231
USB1	RCBTB1	RCBTB1:USB1	0.897962	-0.0641184	MDA-MB231
USB1	RCBTB2	RCBTB2:USB1	0.915441	-0.0530888	MDA-MB231
USB1	RNASEH2B	RNASEH2B:USB1	0.0619753	-0.933236	MDA-MB231
USB1	RNLS	RNLS:USB1	0.0122387	-1.25259	MDA-MB231
USB1	SETDB2	SETDB2:USB1	0.804921	-0.123492	MDA-MB231
USB1	STAMBPL1	STAMBPL1:USB1	0.266493	-0.555587	MDA-MB231
USH1C	ACTA2	ACTA2:USH1C	0.556468	0.294048	MDA-MB231
USH1C	ATAD1	ATAD1:USH1C	0.532943	0.31176	MDA-MB231
USH1C	DMRTA1	DMRTA1:USH1C	0.2034	0.635962	MDA-MB231
USH1C	ELAC1	ELAC1:USH1C	0.843236	0.0988782	MDA-MB231
USH1C	ELAVL2	ELAVL2:USH1C	0.348564	0.468689	MDA-MB231
USH1C	FNDC3A	FNDC3A:USH1C	0.488683	0.346203	MDA-MB231
USH1C	FOCAD	FOCAD:USH1C	0.353713	0.463706	MDA-MB231
USH1C	HACD4	HACD4:USH1C	0.746948	0.161333	MDA-MB231
USH1C	ITM2B	ITM2B:USH1C	0.223982	0.608003	MDA-MB231
USH1C	KLHL9	KLHL9:USH1C	0.0580235	-0.94776	MDA-MB231
USH1C	MBD2	MBD2:USH1C	0.722382	0.177639	MDA-MB231
USH1C	ME2	ME2:USH1C	0.0242745	1.12638	MDA-MB231
USH1C	MRO	MRO:USH1C	0.994551	0.00341496	MDA-MB231
USH1C	NGC-1	NGC-1:USH1C	0.891699	-0.0680771	MDA-MB231
USH1C	NGC-1	NGC-1:USH1C	0.628917	0.241626	MDA-MB231
USH1C	NGC-21	NGC-21:USH1C	0.840118	0.100871	MDA-MB231
USH1C	NGC-21	NGC-21:USH1C	0.66609	-0.21576	MDA-MB231
USH1C	PAPSS2	PAPSS2:USH1C	0.822667	0.112058	MDA-MB231
USH1C	RCBTB1	RCBTB1:USH1C	0.178966	0.671973	MDA-MB231
USH1C	RCBTB2	RCBTB2:USH1C	0.978931	-0.0132049	MDA-MB231
USH1C	RNASEH2B	RNASEH2B:USH1C	0.351947	0.46541	MDA-MB231
USH1C	RNLS	RNLS:USH1C	0.908934	-0.0571918	MDA-MB231
USH1C	SETDB2	SETDB2:USH1C	0.708057	-0.187233	MDA-MB231
USH1C	STAMBPL1	STAMBPL1:USH1C	0.604583	0.25891	MDA-MB231
USP1	ACTA2	ACTA2:USP1	0.839587	0.116869	MDA-MB231
USP1	ATAD1	ATAD1:USP1	0.400284	0.485617	MDA-MB231
USP1	DMRTA1	DMRTA1:USP1	0.0336512	-1.22642	MDA-MB231
USP1	ELAC1	ELAC1:USP1	0.982583	-0.0126037	MDA-MB231
USP1	ELAVL2	ELAVL2:USP1	0.0290244	1.26045	MDA-MB231
USP1	FNDC3A	FNDC3A:USP1	0.383307	-0.503345	MDA-MB231
USP1	FOCAD	FOCAD:USP1	0.209145	-0.725106	MDA-MB231
USP1	HACD4	HACD4:USP1	0.710481	0.214318	MDA-MB231
USP1	ITM2B	ITM2B:USP1	0.723094	-0.204571	MDA-MB231
USP1	KLHL9	KLHL9:USP1	0.297199	0.601864	MDA-MB231
USP1	MBD2	MBD2:USP1	0.109924	0.922915	MDA-MB231
USP1	ME2	ME2:USP1	0.233854	-0.68733	MDA-MB231
USP1	MRO	MRO:USP1	0.11706	-0.904842	MDA-MB231
USP1	NGC-1	NGC-1:USP1	0.642178	-0.268269	MDA-MB231
USP1	NGC-1	NGC-1:USP1	0.258794	-0.651971	MDA-MB231
USP1	NGC-21	NGC-21:USP1	0.581413	0.318306	MDA-MB231
USP1	NGC-21	NGC-21:USP1	0.298523	0.600217	MDA-MB231
USP1	PAPSS2	PAPSS2:USP1	0.537194	0.356261	MDA-MB231
USP1	RCBTB1	RCBTB1:USP1	0.549747	-0.345336	MDA-MB231
USP1	RCBTB2	RCBTB2:USP1	0.551587	0.343745	MDA-MB231
USP1	RNASEH2B	RNASEH2B:USP1	0.811622	0.137602	MDA-MB231
USP1	RNLS	RNLS:USP1	0.530864	0.361819	MDA-MB231
USP1	SETDB2	SETDB2:USP1	0.134039	0.865079	MDA-MB231
USP1	STAMBPL1	STAMBPL1:USP1	0.61376	0.291397	MDA-MB231
USP12	ACTA2	ACTA2:USP12	0.543696	0.303617	MDA-MB231
USP12	ATAD1	ATAD1:USP12	0.646896	-0.22904	MDA-MB231
USP12	DMRTA1	DMRTA1:USP12	0.549763	0.299058	MDA-MB231
USP12	ELAC1	ELAC1:USP12	0.864204	0.0855126	MDA-MB231
USP12	ELAVL2	ELAVL2:USP12	0.878181	0.0766376	MDA-MB231
USP12	FNDC3A	FNDC3A:USP12	0.334021	-0.483023	MDA-MB231
USP12	FOCAD	FOCAD:USP12	0.96577	-0.0214573	MDA-MB231
USP12	HACD4	HACD4:USP12	0.803734	-0.124259	MDA-MB231
USP12	ITM2B	ITM2B:USP12	0.44879	0.378717	MDA-MB231
USP12	KLHL9	KLHL9:USP12	0.400875	0.42003	MDA-MB231
USP12	MBD2	MBD2:USP12	0.610464	0.254706	MDA-MB231
USP12	ME2	ME2:USP12	0.101251	-0.81941	MDA-MB231
USP12	MRO	MRO:USP12	0.838258	0.102061	MDA-MB231
USP12	NGC-1	NGC-1:USP12	0.868324	0.082894	MDA-MB231
USP12	NGC-1	NGC-1:USP12	0.824667	-0.110773	MDA-MB231
USP12	NGC-21	NGC-21:USP12	0.890741	-0.0686831	MDA-MB231
USP12	NGC-21	NGC-21:USP12	0.759723	0.152922	MDA-MB231
USP12	PAPSS2	PAPSS2:USP12	0.583742	0.273964	MDA-MB231
USP12	RCBTB1	RCBTB1:USP12	0.362978	-0.454853	MDA-MB231
USP12	RCBTB2	RCBTB2:USP12	0.370238	0.448014	MDA-MB231
USP12	RNASEH2B	RNASEH2B:USP12	0.241066	-0.586163	MDA-MB231
USP12	RNLS	RNLS:USP12	0.756616	-0.154964	MDA-MB231
USP12	SETDB2	SETDB2:USP12	0.82002	0.11376	MDA-MB231
USP12	STAMBPL1	STAMBPL1:USP12	0.310106	0.5075	MDA-MB231
USP13	ACTA2	ACTA2:USP13	0.764917	0.149515	MDA-MB231
USP13	ATAD1	ATAD1:USP13	0.832858	-0.105519	MDA-MB231
USP13	DMRTA1	DMRTA1:USP13	0.822252	-0.112325	MDA-MB231
USP13	ELAC1	ELAC1:USP13	0.92334	0.0481136	MDA-MB231
USP13	ELAVL2	ELAVL2:USP13	0.947533	-0.0329028	MDA-MB231
USP13	FNDC3A	FNDC3A:USP13	0.70901	0.186593	MDA-MB231
USP13	FOCAD	FOCAD:USP13	0.898431	0.0638218	MDA-MB231
USP13	HACD4	HACD4:USP13	0.628504	-0.241917	MDA-MB231
USP13	ITM2B	ITM2B:USP13	0.381592	-0.437483	MDA-MB231
USP13	KLHL9	KLHL9:USP13	0.0440332	-1.00689	MDA-MB231
USP13	MBD2	MBD2:USP13	0.416475	-0.406276	MDA-MB231
USP13	ME2	ME2:USP13	0.52258	0.319687	MDA-MB231
USP13	MRO	MRO:USP13	0.0110286	-1.2709	MDA-MB231
USP13	NGC-1	NGC-1:USP13	0.955173	0.0281059	MDA-MB231
USP13	NGC-1	NGC-1:USP13	0.663931	0.217246	MDA-MB231
USP13	NGC-21	NGC-21:USP13	0.989666	-0.00647606	MDA-MB231
USP13	NGC-21	NGC-21:USP13	0.711969	-0.184606	MDA-MB231
USP13	PAPSS2	PAPSS2:USP13	0.0230881	-1.13599	MDA-MB231
USP13	RCBTB1	RCBTB1:USP13	0.176888	-0.675199	MDA-MB231
USP13	RCBTB2	RCBTB2:USP13	0.799196	-0.127194	MDA-MB231
USP13	RNASEH2B	RNASEH2B:USP13	0.909351	0.0569283	MDA-MB231
USP13	RNLS	RNLS:USP13	0.919723	0.0503912	MDA-MB231
USP13	SETDB2	SETDB2:USP13	0.313496	-0.503957	MDA-MB231
USP13	STAMBPL1	STAMBPL1:USP13	0.0570225	-0.951569	MDA-MB231
USP14	ACTA2	ACTA2:USP14	0.532955	-0.31175	MDA-MB231
USP14	ATAD1	ATAD1:USP14	0.180174	-0.67011	MDA-MB231
USP14	DMRTA1	DMRTA1:USP14	0.650673	-0.226413	MDA-MB231
USP14	ELAC1	ELAC1:USP14	0.277607	-0.542856	MDA-MB231
USP14	ELAVL2	ELAVL2:USP14	0.759641	0.152976	MDA-MB231
USP14	FNDC3A	FNDC3A:USP14	0.794524	-0.130221	MDA-MB231
USP14	FOCAD	FOCAD:USP14	0.208732	-0.62853	MDA-MB231
USP14	HACD4	HACD4:USP14	0.737327	-0.167697	MDA-MB231
USP14	ITM2B	ITM2B:USP14	0.381614	0.437463	MDA-MB231
USP14	KLHL9	KLHL9:USP14	0.185205	-0.662449	MDA-MB231
USP14	MBD2	MBD2:USP14	0.879208	0.0759868	MDA-MB231
USP14	ME2	ME2:USP14	0.732221	-0.171086	MDA-MB231
USP14	MRO	MRO:USP14	0.633199	-0.238615	MDA-MB231
USP14	NGC-1	NGC-1:USP14	0.621689	-0.246729	MDA-MB231
USP14	NGC-1	NGC-1:USP14	0.52085	-0.321018	MDA-MB231
USP14	NGC-21	NGC-21:USP14	0.546506	0.301502	MDA-MB231
USP14	NGC-21	NGC-21:USP14	0.527307	0.316061	MDA-MB231
USP14	PAPSS2	PAPSS2:USP14	0.145552	-0.727711	MDA-MB231
USP14	RCBTB1	RCBTB1:USP14	0.146744	0.725565	MDA-MB231
USP14	RCBTB2	RCBTB2:USP14	0.410613	0.411407	MDA-MB231
USP14	RNASEH2B	RNASEH2B:USP14	0.839994	0.100951	MDA-MB231
USP14	RNLS	RNLS:USP14	0.212684	-0.623109	MDA-MB231
USP14	SETDB2	SETDB2:USP14	0.45125	-0.376667	MDA-MB231
USP14	STAMBPL1	STAMBPL1:USP14	0.300725	-0.51744	MDA-MB231
USP15	ACTA2	ACTA2:USP15	0.581139	0.275861	MDA-MB231
USP15	ATAD1	ATAD1:USP15	0.886835	-0.0711551	MDA-MB231
USP15	DMRTA1	DMRTA1:USP15	0.788313	-0.134251	MDA-MB231
USP15	ELAC1	ELAC1:USP15	0.891061	0.0684812	MDA-MB231
USP15	ELAVL2	ELAVL2:USP15	0.0559766	0.955609	MDA-MB231
USP15	FNDC3A	FNDC3A:USP15	0.193758	0.649771	MDA-MB231
USP15	FOCAD	FOCAD:USP15	0.512269	-0.327655	MDA-MB231
USP15	HACD4	HACD4:USP15	0.709244	0.186436	MDA-MB231
USP15	ITM2B	ITM2B:USP15	0.248378	-0.577149	MDA-MB231
USP15	KLHL9	KLHL9:USP15	0.307993	-0.509721	MDA-MB231
USP15	MBD2	MBD2:USP15	0.13184	0.753443	MDA-MB231
USP15	ME2	ME2:USP15	0.851919	0.0933355	MDA-MB231
USP15	MRO	MRO:USP15	0.657643	0.221585	MDA-MB231
USP15	NGC-1	NGC-1:USP15	0.682029	-0.204848	MDA-MB231
USP15	NGC-1	NGC-1:USP15	0.199347	-0.641707	MDA-MB231
USP15	NGC-21	NGC-21:USP15	0.601777	0.260924	MDA-MB231
USP15	NGC-21	NGC-21:USP15	0.218947	0.614667	MDA-MB231
USP15	PAPSS2	PAPSS2:USP15	0.563967	0.28848	MDA-MB231
USP15	RCBTB1	RCBTB1:USP15	0.916028	-0.0527194	MDA-MB231
USP15	RCBTB2	RCBTB2:USP15	0.921471	-0.0492903	MDA-MB231
USP15	RNASEH2B	RNASEH2B:USP15	0.321118	0.496082	MDA-MB231
USP15	RNLS	RNLS:USP15	0.779242	-0.140154	MDA-MB231
USP15	SETDB2	SETDB2:USP15	0.237292	0.590892	MDA-MB231
USP15	STAMBPL1	STAMBPL1:USP15	0.289825	0.529253	MDA-MB231
USP16	ACTA2	ACTA2:USP16	0.291341	0.527593	MDA-MB231
USP16	ATAD1	ATAD1:USP16	0.755128	0.155943	MDA-MB231
USP16	DMRTA1	DMRTA1:USP16	0.399118	0.421599	MDA-MB231
USP16	ELAC1	ELAC1:USP16	0.474936	-0.357235	MDA-MB231
USP16	ELAVL2	ELAVL2:USP16	0.229831	0.600398	MDA-MB231
USP16	FNDC3A	FNDC3A:USP16	0.756012	-0.155361	MDA-MB231
USP16	FOCAD	FOCAD:USP16	0.260621	0.562462	MDA-MB231
USP16	HACD4	HACD4:USP16	0.50182	0.335815	MDA-MB231
USP16	ITM2B	ITM2B:USP16	0.756795	-0.154846	MDA-MB231
USP16	KLHL9	KLHL9:USP16	0.301088	0.517051	MDA-MB231
USP16	MBD2	MBD2:USP16	0.171098	0.684342	MDA-MB231
USP16	ME2	ME2:USP16	0.171383	-0.683887	MDA-MB231
USP16	MRO	MRO:USP16	0.434377	0.390862	MDA-MB231
USP16	NGC-1	NGC-1:USP16	0.634504	-0.237699	MDA-MB231
USP16	NGC-1	NGC-1:USP16	0.785596	-0.136017	MDA-MB231
USP16	NGC-21	NGC-21:USP16	0.590411	0.269121	MDA-MB231
USP16	NGC-21	NGC-21:USP16	0.741936	0.164645	MDA-MB231
USP16	PAPSS2	PAPSS2:USP16	0.511	0.328641	MDA-MB231
USP16	RCBTB1	RCBTB1:USP16	0.552253	-0.297194	MDA-MB231
USP16	RCBTB2	RCBTB2:USP16	0.922689	0.0485236	MDA-MB231
USP16	RNASEH2B	RNASEH2B:USP16	0.635985	-0.23666	MDA-MB231
USP16	RNLS	RNLS:USP16	0.201129	0.63917	MDA-MB231
USP16	SETDB2	SETDB2:USP16	0.316307	0.501038	MDA-MB231
USP16	STAMBPL1	STAMBPL1:USP16	0.49704	0.339577	MDA-MB231
USP19	ACTA2	ACTA2:USP19	0.831331	0.106497	MDA-MB231
USP19	ATAD1	ATAD1:USP19	0.751481	0.158344	MDA-MB231
USP19	DMRTA1	DMRTA1:USP19	0.413097	-0.409228	MDA-MB231
USP19	ELAC1	ELAC1:USP19	0.452453	-0.375666	MDA-MB231
USP19	ELAVL2	ELAVL2:USP19	0.734092	-0.169843	MDA-MB231
USP19	FNDC3A	FNDC3A:USP19	0.274937	-0.545882	MDA-MB231
USP19	FOCAD	FOCAD:USP19	0.197318	-0.644615	MDA-MB231
USP19	HACD4	HACD4:USP19	0.370818	-0.447471	MDA-MB231
USP19	ITM2B	ITM2B:USP19	0.759579	-0.153017	MDA-MB231
USP19	KLHL9	KLHL9:USP19	0.608792	0.255899	MDA-MB231
USP19	MBD2	MBD2:USP19	0.377171	0.441561	MDA-MB231
USP19	ME2	ME2:USP19	0.642419	0.23216	MDA-MB231
USP19	MRO	MRO:USP19	0.768795	-0.146976	MDA-MB231
USP19	NGC-1	NGC-1:USP19	0.756855	-0.154806	MDA-MB231
USP19	NGC-1	NGC-1:USP19	0.330663	-0.48639	MDA-MB231
USP19	NGC-21	NGC-21:USP19	0.701947	0.191347	MDA-MB231
USP19	NGC-21	NGC-21:USP19	0.308186	0.509518	MDA-MB231
USP19	PAPSS2	PAPSS2:USP19	0.392061	-0.427943	MDA-MB231
USP19	RCBTB1	RCBTB1:USP19	0.951788	-0.030231	MDA-MB231
USP19	RCBTB2	RCBTB2:USP19	0.762281	0.151243	MDA-MB231
USP19	RNASEH2B	RNASEH2B:USP19	0.411942	-0.41024	MDA-MB231
USP19	RNLS	RNLS:USP19	0.311065	-0.506495	MDA-MB231
USP19	SETDB2	SETDB2:USP19	0.943018	0.0357383	MDA-MB231
USP19	STAMBPL1	STAMBPL1:USP19	0.900799	-0.062326	MDA-MB231
USP2	ACTA2	ACTA2:USP2	0.158243	0.705502	MDA-MB231
USP2	ATAD1	ATAD1:USP2	0.778593	-0.140576	MDA-MB231
USP2	DMRTA1	DMRTA1:USP2	0.902509	-0.0612462	MDA-MB231
USP2	ELAC1	ELAC1:USP2	0.317808	0.499487	MDA-MB231
USP2	ELAVL2	ELAVL2:USP2	0.610317	0.254811	MDA-MB231
USP2	FNDC3A	FNDC3A:USP2	0.254757	0.569436	MDA-MB231
USP2	FOCAD	FOCAD:USP2	0.863127	-0.0861977	MDA-MB231
USP2	HACD4	HACD4:USP2	0.841117	-0.100232	MDA-MB231
USP2	ITM2B	ITM2B:USP2	0.492228	-0.343385	MDA-MB231
USP2	KLHL9	KLHL9:USP2	0.235753	-0.592835	MDA-MB231
USP2	MBD2	MBD2:USP2	0.464894	-0.365406	MDA-MB231
USP2	ME2	ME2:USP2	0.623538	0.245421	MDA-MB231
USP2	MRO	MRO:USP2	0.746476	-0.161645	MDA-MB231
USP2	NGC-1	NGC-1:USP2	0.672664	-0.211247	MDA-MB231
USP2	NGC-1	NGC-1:USP2	0.862243	-0.0867599	MDA-MB231
USP2	NGC-21	NGC-21:USP2	0.614899	0.251546	MDA-MB231
USP2	NGC-21	NGC-21:USP2	0.849712	0.094743	MDA-MB231
USP2	PAPSS2	PAPSS2:USP2	0.938656	0.0384796	MDA-MB231
USP2	RCBTB1	RCBTB1:USP2	0.599464	-0.262586	MDA-MB231
USP2	RCBTB2	RCBTB2:USP2	0.234667	-0.594212	MDA-MB231
USP2	RNASEH2B	RNASEH2B:USP2	0.674314	-0.210117	MDA-MB231
USP2	RNLS	RNLS:USP2	0.23295	-0.596398	MDA-MB231
USP2	SETDB2	SETDB2:USP2	0.660899	0.219336	MDA-MB231
USP2	STAMBPL1	STAMBPL1:USP2	0.425686	0.398298	MDA-MB231
USP20	ACTA2	ACTA2:USP20	0.713523	0.183565	MDA-MB231
USP20	ATAD1	ATAD1:USP20	0.30642	0.511382	MDA-MB231
USP20	DMRTA1	DMRTA1:USP20	0.141978	0.734232	MDA-MB231
USP20	ELAC1	ELAC1:USP20	0.78697	0.135123	MDA-MB231
USP20	ELAVL2	ELAVL2:USP20	0.169489	0.686924	MDA-MB231
USP20	FNDC3A	FNDC3A:USP20	0.71967	0.17945	MDA-MB231
USP20	FOCAD	FOCAD:USP20	0.366972	0.451079	MDA-MB231
USP20	HACD4	HACD4:USP20	0.107641	0.804445	MDA-MB231
USP20	ITM2B	ITM2B:USP20	0.940292	-0.0374514	MDA-MB231
USP20	KLHL9	KLHL9:USP20	0.846181	0.0969964	MDA-MB231
USP20	MBD2	MBD2:USP20	0.244348	-0.582094	MDA-MB231
USP20	ME2	ME2:USP20	0.883698	0.0731414	MDA-MB231
USP20	MRO	MRO:USP20	0.0595927	0.941898	MDA-MB231
USP20	NGC-1	NGC-1:USP20	0.644644	-0.230608	MDA-MB231
USP20	NGC-1	NGC-1:USP20	0.518168	0.323086	MDA-MB231
USP20	NGC-21	NGC-21:USP20	0.600061	0.262156	MDA-MB231
USP20	NGC-21	NGC-21:USP20	0.553458	-0.296294	MDA-MB231
USP20	PAPSS2	PAPSS2:USP20	0.656165	-0.222607	MDA-MB231
USP20	RCBTB1	RCBTB1:USP20	0.56488	0.287804	MDA-MB231
USP20	RCBTB2	RCBTB2:USP20	0.10352	-0.814011	MDA-MB231
USP20	RNASEH2B	RNASEH2B:USP20	0.980402	-0.0122827	MDA-MB231
USP20	RNLS	RNLS:USP20	0.410847	-0.411202	MDA-MB231
USP20	SETDB2	SETDB2:USP20	0.579879	0.27678	MDA-MB231
USP20	STAMBPL1	STAMBPL1:USP20	0.928401	0.0449286	MDA-MB231
USP21	ACTA2	ACTA2:USP21	0.212929	-0.622776	MDA-MB231
USP21	ATAD1	ATAD1:USP21	0.56837	-0.285227	MDA-MB231
USP21	DMRTA1	DMRTA1:USP21	0.0266103	-1.10859	MDA-MB231
USP21	ELAC1	ELAC1:USP21	0.137327	-0.74291	MDA-MB231
USP21	ELAVL2	ELAVL2:USP21	0.236225	-0.592237	MDA-MB231
USP21	FNDC3A	FNDC3A:USP21	0.991717	-0.0051905	MDA-MB231
USP21	FOCAD	FOCAD:USP21	0.852925	-0.0926936	MDA-MB231
USP21	HACD4	HACD4:USP21	0.506732	-0.331968	MDA-MB231
USP21	ITM2B	ITM2B:USP21	0.277818	-0.542617	MDA-MB231
USP21	KLHL9	KLHL9:USP21	0.864008	-0.085637	MDA-MB231
USP21	MBD2	MBD2:USP21	0.0262585	-1.11118	MDA-MB231
USP21	ME2	ME2:USP21	0.635303	0.237138	MDA-MB231
USP21	MRO	MRO:USP21	0.963748	-0.0227251	MDA-MB231
USP21	NGC-1	NGC-1:USP21	0.588804	0.270285	MDA-MB231
USP21	NGC-1	NGC-1:USP21	0.691179	0.198628	MDA-MB231
USP21	NGC-21	NGC-21:USP21	0.649334	-0.227344	MDA-MB231
USP21	NGC-21	NGC-21:USP21	0.718572	-0.180184	MDA-MB231
USP21	PAPSS2	PAPSS2:USP21	0.710116	-0.18585	MDA-MB231
USP21	RCBTB1	RCBTB1:USP21	0.593129	-0.267153	MDA-MB231
USP21	RCBTB2	RCBTB2:USP21	0.158422	-0.705199	MDA-MB231
USP21	RNASEH2B	RNASEH2B:USP21	0.722164	-0.177784	MDA-MB231
USP21	RNLS	RNLS:USP21	0.242374	-0.584537	MDA-MB231
USP21	SETDB2	SETDB2:USP21	0.806103	0.122728	MDA-MB231
USP21	STAMBPL1	STAMBPL1:USP21	0.911516	-0.0555631	MDA-MB231
USP25	ACTA2	ACTA2:USP25	0.755884	0.155445	MDA-MB231
USP25	ATAD1	ATAD1:USP25	0.883931	-0.0729942	MDA-MB231
USP25	DMRTA1	DMRTA1:USP25	0.149523	-0.720608	MDA-MB231
USP25	ELAC1	ELAC1:USP25	0.736184	-0.168455	MDA-MB231
USP25	ELAVL2	ELAVL2:USP25	0.262852	0.559837	MDA-MB231
USP25	FNDC3A	FNDC3A:USP25	0.752665	0.157563	MDA-MB231
USP25	FOCAD	FOCAD:USP25	0.401762	0.419239	MDA-MB231
USP25	HACD4	HACD4:USP25	0.858676	-0.0890302	MDA-MB231
USP25	ITM2B	ITM2B:USP25	0.230025	0.600147	MDA-MB231
USP25	KLHL9	KLHL9:USP25	0.290259	0.528776	MDA-MB231
USP25	MBD2	MBD2:USP25	0.842314	-0.0994669	MDA-MB231
USP25	ME2	ME2:USP25	0.137508	0.742567	MDA-MB231
USP25	MRO	MRO:USP25	0.651761	-0.225659	MDA-MB231
USP25	NGC-1	NGC-1:USP25	0.533361	-0.311442	MDA-MB231
USP25	NGC-1	NGC-1:USP25	0.648285	-0.228073	MDA-MB231
USP25	NGC-21	NGC-21:USP25	0.525229	0.317653	MDA-MB231
USP25	NGC-21	NGC-21:USP25	0.592188	0.267834	MDA-MB231
USP25	PAPSS2	PAPSS2:USP25	0.59633	0.264843	MDA-MB231
USP25	RCBTB1	RCBTB1:USP25	0.987841	-0.00761976	MDA-MB231
USP25	RCBTB2	RCBTB2:USP25	0.882946	0.0736181	MDA-MB231
USP25	RNASEH2B	RNASEH2B:USP25	0.252314	0.572373	MDA-MB231
USP25	RNLS	RNLS:USP25	0.991982	0.00502447	MDA-MB231
USP25	SETDB2	SETDB2:USP25	0.105682	0.808955	MDA-MB231
USP25	STAMBPL1	STAMBPL1:USP25	0.805126	0.123359	MDA-MB231
USP28	ACTA2	ACTA2:USP28	0.793447	-0.130918	MDA-MB231
USP28	ATAD1	ATAD1:USP28	0.426609	-0.397504	MDA-MB231
USP28	DMRTA1	DMRTA1:USP28	0.806354	-0.122566	MDA-MB231
USP28	ELAC1	ELAC1:USP28	0.397657	0.422907	MDA-MB231
USP28	ELAVL2	ELAVL2:USP28	0.724977	0.175907	MDA-MB231
USP28	FNDC3A	FNDC3A:USP28	0.609887	0.255118	MDA-MB231
USP28	FOCAD	FOCAD:USP28	0.927458	0.0455215	MDA-MB231
USP28	HACD4	HACD4:USP28	0.278913	-0.541382	MDA-MB231
USP28	ITM2B	ITM2B:USP28	0.42853	-0.395854	MDA-MB231
USP28	KLHL9	KLHL9:USP28	0.337039	0.480016	MDA-MB231
USP28	MBD2	MBD2:USP28	0.266596	0.555468	MDA-MB231
USP28	ME2	ME2:USP28	0.108799	0.801808	MDA-MB231
USP28	MRO	MRO:USP28	0.527557	-0.31587	MDA-MB231
USP28	NGC-1	NGC-1:USP28	0.474669	0.357452	MDA-MB231
USP28	NGC-1	NGC-1:USP28	0.921692	-0.0491511	MDA-MB231
USP28	NGC-21	NGC-21:USP28	0.470669	-0.360695	MDA-MB231
USP28	NGC-21	NGC-21:USP28	0.842687	0.099229	MDA-MB231
USP28	PAPSS2	PAPSS2:USP28	0.770632	0.145774	MDA-MB231
USP28	RCBTB1	RCBTB1:USP28	0.914178	0.0538853	MDA-MB231
USP28	RCBTB2	RCBTB2:USP28	0.595562	0.265397	MDA-MB231
USP28	RNASEH2B	RNASEH2B:USP28	0.464087	0.366067	MDA-MB231
USP28	RNLS	RNLS:USP28	0.669978	-0.213089	MDA-MB231
USP28	SETDB2	SETDB2:USP28	0.694351	-0.196479	MDA-MB231
USP28	STAMBPL1	STAMBPL1:USP28	0.531881	-0.312568	MDA-MB231
USP30	ACTA2	ACTA2:USP30	0.574561	0.280673	MDA-MB231
USP30	ATAD1	ATAD1:USP30	0.875787	-0.0781559	MDA-MB231
USP30	DMRTA1	DMRTA1:USP30	0.976794	-0.0145444	MDA-MB231
USP30	ELAC1	ELAC1:USP30	0.903164	0.0608324	MDA-MB231
USP30	ELAVL2	ELAVL2:USP30	0.750025	0.159303	MDA-MB231
USP30	FNDC3A	FNDC3A:USP30	0.617228	0.249891	MDA-MB231
USP30	FOCAD	FOCAD:USP30	0.900168	-0.0627248	MDA-MB231
USP30	HACD4	HACD4:USP30	0.89197	0.0679057	MDA-MB231
USP30	ITM2B	ITM2B:USP30	0.638835	-0.234664	MDA-MB231
USP30	KLHL9	KLHL9:USP30	0.770555	0.145825	MDA-MB231
USP30	MBD2	MBD2:USP30	0.341814	0.475294	MDA-MB231
USP30	ME2	ME2:USP30	0.606317	-0.257669	MDA-MB231
USP30	MRO	MRO:USP30	0.177926	-0.673584	MDA-MB231
USP30	NGC-1	NGC-1:USP30	0.903184	0.0608204	MDA-MB231
USP30	NGC-1	NGC-1:USP30	0.827304	-0.10908	MDA-MB231
USP30	NGC-21	NGC-21:USP30	0.92264	-0.0485542	MDA-MB231
USP30	NGC-21	NGC-21:USP30	0.776351	0.142038	MDA-MB231
USP30	PAPSS2	PAPSS2:USP30	0.894797	0.0661186	MDA-MB231
USP30	RCBTB1	RCBTB1:USP30	0.506839	-0.331884	MDA-MB231
USP30	RCBTB2	RCBTB2:USP30	0.220687	-0.612352	MDA-MB231
USP30	RNASEH2B	RNASEH2B:USP30	0.699071	-0.193288	MDA-MB231
USP30	RNLS	RNLS:USP30	0.860815	0.0876685	MDA-MB231
USP30	SETDB2	SETDB2:USP30	0.744648	0.162852	MDA-MB231
USP30	STAMBPL1	STAMBPL1:USP30	0.588962	0.270171	MDA-MB231
USP35	ACTA2	ACTA2:USP35	0.667652	0.214686	MDA-MB231
USP35	ATAD1	ATAD1:USP35	0.299897	-0.518328	MDA-MB231
USP35	DMRTA1	DMRTA1:USP35	0.992057	-0.00497788	MDA-MB231
USP35	ELAC1	ELAC1:USP35	0.82816	-0.108531	MDA-MB231
USP35	ELAVL2	ELAVL2:USP35	0.989462	-0.00660391	MDA-MB231
USP35	FNDC3A	FNDC3A:USP35	0.392596	0.42746	MDA-MB231
USP35	FOCAD	FOCAD:USP35	0.947031	0.0332178	MDA-MB231
USP35	HACD4	HACD4:USP35	0.764709	-0.149651	MDA-MB231
USP35	ITM2B	ITM2B:USP35	0.663679	0.21742	MDA-MB231
USP35	KLHL9	KLHL9:USP35	0.62139	-0.246941	MDA-MB231
USP35	MBD2	MBD2:USP35	0.673047	0.210985	MDA-MB231
USP35	ME2	ME2:USP35	0.589681	-0.269649	MDA-MB231
USP35	MRO	MRO:USP35	0.699595	0.192934	MDA-MB231
USP35	NGC-1	NGC-1:USP35	0.967637	-0.020286	MDA-MB231
USP35	NGC-1	NGC-1:USP35	0.849279	-0.0950195	MDA-MB231
USP35	NGC-21	NGC-21:USP35	0.952272	0.0299272	MDA-MB231
USP35	NGC-21	NGC-21:USP35	0.797032	0.128595	MDA-MB231
USP35	PAPSS2	PAPSS2:USP35	0.826014	-0.109908	MDA-MB231
USP35	RCBTB1	RCBTB1:USP35	0.421785	0.401664	MDA-MB231
USP35	RCBTB2	RCBTB2:USP35	0.989075	0.00684634	MDA-MB231
USP35	RNASEH2B	RNASEH2B:USP35	0.520527	0.321267	MDA-MB231
USP35	RNLS	RNLS:USP35	0.293498	0.52524	MDA-MB231
USP35	SETDB2	SETDB2:USP35	0.198644	0.642713	MDA-MB231
USP35	STAMBPL1	STAMBPL1:USP35	0.351405	0.465934	MDA-MB231
USP36	ACTA2	ACTA2:USP36	0.250846	0.574149	MDA-MB231
USP36	ATAD1	ATAD1:USP36	0.517911	-0.323284	MDA-MB231
USP36	DMRTA1	DMRTA1:USP36	0.101073	0.819836	MDA-MB231
USP36	ELAC1	ELAC1:USP36	0.0974618	0.828643	MDA-MB231
USP36	ELAVL2	ELAVL2:USP36	0.330897	-0.486154	MDA-MB231
USP36	FNDC3A	FNDC3A:USP36	0.5851	-0.272975	MDA-MB231
USP36	FOCAD	FOCAD:USP36	0.441727	0.38464	MDA-MB231
USP36	HACD4	HACD4:USP36	0.503408	-0.334568	MDA-MB231
USP36	ITM2B	ITM2B:USP36	0.548925	-0.299686	MDA-MB231
USP36	KLHL9	KLHL9:USP36	0.480656	-0.352624	MDA-MB231
USP36	MBD2	MBD2:USP36	0.298161	0.520192	MDA-MB231
USP36	ME2	ME2:USP36	0.501196	0.336305	MDA-MB231
USP36	MRO	MRO:USP36	0.262528	-0.560218	MDA-MB231
USP36	NGC-1	NGC-1:USP36	0.437729	-0.388017	MDA-MB231
USP36	NGC-1	NGC-1:USP36	0.508159	-0.330853	MDA-MB231
USP36	NGC-21	NGC-21:USP36	0.423927	0.399813	MDA-MB231
USP36	NGC-21	NGC-21:USP36	0.560548	0.291014	MDA-MB231
USP36	PAPSS2	PAPSS2:USP36	0.215466	-0.619337	MDA-MB231
USP36	RCBTB1	RCBTB1:USP36	0.280347	0.53977	MDA-MB231
USP36	RCBTB2	RCBTB2:USP36	0.738865	0.166678	MDA-MB231
USP36	RNASEH2B	RNASEH2B:USP36	0.994242	-0.00360821	MDA-MB231
USP36	RNLS	RNLS:USP36	0.520836	0.321029	MDA-MB231
USP36	SETDB2	SETDB2:USP36	0.993405	0.00413292	MDA-MB231
USP36	STAMBPL1	STAMBPL1:USP36	0.190968	-0.653861	MDA-MB231
USP38	ACTA2	ACTA2:USP38	0.670837	0.2125	MDA-MB231
USP38	ATAD1	ATAD1:USP38	0.60696	0.257209	MDA-MB231
USP38	DMRTA1	DMRTA1:USP38	0.574779	0.280514	MDA-MB231
USP38	ELAC1	ELAC1:USP38	0.726778	-0.174707	MDA-MB231
USP38	ELAVL2	ELAVL2:USP38	0.44598	0.381067	MDA-MB231
USP38	FNDC3A	FNDC3A:USP38	0.831837	-0.106173	MDA-MB231
USP38	FOCAD	FOCAD:USP38	0.53081	-0.313385	MDA-MB231
USP38	HACD4	HACD4:USP38	0.706663	-0.188171	MDA-MB231
USP38	ITM2B	ITM2B:USP38	0.460575	0.36895	MDA-MB231
USP38	KLHL9	KLHL9:USP38	0.690931	0.198796	MDA-MB231
USP38	MBD2	MBD2:USP38	0.336626	0.480426	MDA-MB231
USP38	ME2	ME2:USP38	0.457682	-0.371334	MDA-MB231
USP38	MRO	MRO:USP38	0.0693264	0.908143	MDA-MB231
USP38	NGC-1	NGC-1:USP38	0.912351	0.0550366	MDA-MB231
USP38	NGC-1	NGC-1:USP38	0.575863	0.279719	MDA-MB231
USP38	NGC-21	NGC-21:USP38	0.946573	-0.0335056	MDA-MB231
USP38	NGC-21	NGC-21:USP38	0.62444	-0.244783	MDA-MB231
USP38	PAPSS2	PAPSS2:USP38	0.596585	0.264659	MDA-MB231
USP38	RCBTB1	RCBTB1:USP38	0.761313	0.151878	MDA-MB231
USP38	RCBTB2	RCBTB2:USP38	0.855151	-0.0912748	MDA-MB231
USP38	RNASEH2B	RNASEH2B:USP38	0.498721	0.338252	MDA-MB231
USP38	RNLS	RNLS:USP38	0.571809	-0.282695	MDA-MB231
USP38	SETDB2	SETDB2:USP38	0.457841	0.371204	MDA-MB231
USP38	STAMBPL1	STAMBPL1:USP38	0.804036	0.124063	MDA-MB231
USP39	ACTA2	ACTA2:USP39	0.283012	-0.536789	MDA-MB231
USP39	ATAD1	ATAD1:USP39	0.169368	-0.687119	MDA-MB231
USP39	DMRTA1	DMRTA1:USP39	0.299964	-0.518255	MDA-MB231
USP39	ELAC1	ELAC1:USP39	0.0123057	-1.25163	MDA-MB231
USP39	ELAVL2	ELAVL2:USP39	0.287243	-0.532095	MDA-MB231
USP39	FNDC3A	FNDC3A:USP39	0.106174	0.807816	MDA-MB231
USP39	FOCAD	FOCAD:USP39	0.343371	-0.473762	MDA-MB231
USP39	HACD4	HACD4:USP39	0.434342	-0.390891	MDA-MB231
USP39	ITM2B	ITM2B:USP39	0.0120688	-1.25506	MDA-MB231
USP39	KLHL9	KLHL9:USP39	0.171056	-0.684409	MDA-MB231
USP39	MBD2	MBD2:USP39	0.302097	0.515973	MDA-MB231
USP39	ME2	ME2:USP39	0.411761	0.410399	MDA-MB231
USP39	MRO	MRO:USP39	0.209584	-0.627356	MDA-MB231
USP39	NGC-1	NGC-1:USP39	0.851021	-0.0939078	MDA-MB231
USP39	NGC-1	NGC-1:USP39	0.452596	-0.375547	MDA-MB231
USP39	NGC-21	NGC-21:USP39	0.885033	-0.0722961	MDA-MB231
USP39	NGC-21	NGC-21:USP39	0.692951	0.197427	MDA-MB231
USP39	PAPSS2	PAPSS2:USP39	0.0163919	-1.20003	MDA-MB231
USP39	RCBTB1	RCBTB1:USP39	0.46623	0.364313	MDA-MB231
USP39	RCBTB2	RCBTB2:USP39	0.146815	-0.725436	MDA-MB231
USP39	RNASEH2B	RNASEH2B:USP39	0.718091	-0.180505	MDA-MB231
USP39	RNLS	RNLS:USP39	0.0355951	-1.05076	MDA-MB231
USP39	SETDB2	SETDB2:USP39	0.951948	-0.0301306	MDA-MB231
USP39	STAMBPL1	STAMBPL1:USP39	0.517744	-0.323414	MDA-MB231
USP46	ACTA2	ACTA2:USP46	0.589792	-0.269569	MDA-MB231
USP46	ATAD1	ATAD1:USP46	0.843468	-0.0987296	MDA-MB231
USP46	DMRTA1	DMRTA1:USP46	0.756149	-0.155271	MDA-MB231
USP46	ELAC1	ELAC1:USP46	0.693397	-0.197125	MDA-MB231
USP46	ELAVL2	ELAVL2:USP46	0.609525	0.255376	MDA-MB231
USP46	FNDC3A	FNDC3A:USP46	0.673015	-0.211007	MDA-MB231
USP46	FOCAD	FOCAD:USP46	0.635457	-0.23703	MDA-MB231
USP46	HACD4	HACD4:USP46	0.591252	0.268511	MDA-MB231
USP46	ITM2B	ITM2B:USP46	0.995333	-0.00292471	MDA-MB231
USP46	KLHL9	KLHL9:USP46	0.579538	-0.27703	MDA-MB231
USP46	MBD2	MBD2:USP46	0.0469161	0.993529	MDA-MB231
USP46	ME2	ME2:USP46	0.690479	-0.199103	MDA-MB231
USP46	MRO	MRO:USP46	0.892033	0.0678663	MDA-MB231
USP46	NGC-1	NGC-1:USP46	0.72353	0.176873	MDA-MB231
USP46	NGC-1	NGC-1:USP46	0.54821	0.300222	MDA-MB231
USP46	NGC-21	NGC-21:USP46	0.759112	-0.153324	MDA-MB231
USP46	NGC-21	NGC-21:USP46	0.58619	-0.272183	MDA-MB231
USP46	PAPSS2	PAPSS2:USP46	0.47314	-0.35869	MDA-MB231
USP46	RCBTB1	RCBTB1:USP46	0.464979	-0.365337	MDA-MB231
USP46	RCBTB2	RCBTB2:USP46	0.633945	0.238091	MDA-MB231
USP46	RNASEH2B	RNASEH2B:USP46	0.841982	-0.0996793	MDA-MB231
USP46	RNLS	RNLS:USP46	0.626641	0.24323	MDA-MB231
USP46	SETDB2	SETDB2:USP46	0.436881	0.388736	MDA-MB231
USP46	STAMBPL1	STAMBPL1:USP46	0.85026	-0.0943931	MDA-MB231
USP47	ACTA2	ACTA2:USP47	0.883282	-0.073405	MDA-MB231
USP47	ATAD1	ATAD1:USP47	0.389014	-0.430704	MDA-MB231
USP47	DMRTA1	DMRTA1:USP47	0.5684	-0.285205	MDA-MB231
USP47	ELAC1	ELAC1:USP47	0.980405	0.0122809	MDA-MB231
USP47	ELAVL2	ELAVL2:USP47	0.320378	0.496841	MDA-MB231
USP47	FNDC3A	FNDC3A:USP47	0.989456	-0.00660748	MDA-MB231
USP47	FOCAD	FOCAD:USP47	0.653781	-0.224258	MDA-MB231
USP47	HACD4	HACD4:USP47	0.845727	0.0972866	MDA-MB231
USP47	ITM2B	ITM2B:USP47	0.763385	-0.150519	MDA-MB231
USP47	KLHL9	KLHL9:USP47	0.759272	0.153219	MDA-MB231
USP47	MBD2	MBD2:USP47	0.112272	0.794031	MDA-MB231
USP47	ME2	ME2:USP47	0.55666	-0.293905	MDA-MB231
USP47	MRO	MRO:USP47	0.182565	-0.66645	MDA-MB231
USP47	NGC-1	NGC-1:USP47	0.827509	0.108949	MDA-MB231
USP47	NGC-1	NGC-1:USP47	0.764046	-0.150086	MDA-MB231
USP47	NGC-21	NGC-21:USP47	0.88023	-0.075339	MDA-MB231
USP47	NGC-21	NGC-21:USP47	0.722347	0.177662	MDA-MB231
USP47	PAPSS2	PAPSS2:USP47	0.85767	0.0896703	MDA-MB231
USP47	RCBTB1	RCBTB1:USP47	0.111739	-0.795212	MDA-MB231
USP47	RCBTB2	RCBTB2:USP47	0.187476	-0.659042	MDA-MB231
USP47	RNASEH2B	RNASEH2B:USP47	0.290745	-0.528245	MDA-MB231
USP47	RNLS	RNLS:USP47	0.563358	-0.288931	MDA-MB231
USP47	SETDB2	SETDB2:USP47	0.63855	0.234864	MDA-MB231
USP47	STAMBPL1	STAMBPL1:USP47	0.60646	-0.257566	MDA-MB231
USP5	ACTA2	ACTA2:USP5	0.566518	-0.286594	MDA-MB231
USP5	ATAD1	ATAD1:USP5	5.70327e-06	-2.26855	MDA-MB231
USP5	DMRTA1	DMRTA1:USP5	0.088753	-0.851006	MDA-MB231
USP5	ELAC1	ELAC1:USP5	0.118224	-0.781136	MDA-MB231
USP5	ELAVL2	ELAVL2:USP5	0.432458	0.392496	MDA-MB231
USP5	FNDC3A	FNDC3A:USP5	0.0517316	0.97268	MDA-MB231
USP5	FOCAD	FOCAD:USP5	0.000573452	-1.72193	MDA-MB231
USP5	HACD4	HACD4:USP5	0.805756	-0.122952	MDA-MB231
USP5	ITM2B	ITM2B:USP5	0.0464506	-0.995638	MDA-MB231
USP5	KLHL9	KLHL9:USP5	2.83072e-07	-2.56719	MDA-MB231	Y
USP5	MBD2	MBD2:USP5	0.522728	-0.319573	MDA-MB231
USP5	ME2	ME2:USP5	0.69054	-0.199061	MDA-MB231
USP5	MRO	MRO:USP5	0.130357	-0.756348	MDA-MB231
USP5	NGC-1	NGC-1:USP5	0.923267	0.0481596	MDA-MB231
USP5	NGC-1	NGC-1:USP5	0.958624	-0.0259402	MDA-MB231
USP5	NGC-21	NGC-21:USP5	0.827596	-0.108893	MDA-MB231
USP5	NGC-21	NGC-21:USP5	0.837234	-0.102716	MDA-MB231
USP5	PAPSS2	PAPSS2:USP5	0.0760292	-0.887103	MDA-MB231
USP5	RCBTB1	RCBTB1:USP5	0.864402	0.0853863	MDA-MB231
USP5	RCBTB2	RCBTB2:USP5	0.150517	-0.718853	MDA-MB231
USP5	RNASEH2B	RNASEH2B:USP5	0.892414	0.0676251	MDA-MB231
USP5	RNLS	RNLS:USP5	0.0396796	-1.02853	MDA-MB231
USP5	SETDB2	SETDB2:USP5	0.019266	-1.17017	MDA-MB231
USP5	STAMBPL1	STAMBPL1:USP5	0.0167291	1.1963	MDA-MB231
USP7	ACTA2	ACTA2:USP7	0.0020308	-1.54285	MDA-MB231
USP7	ATAD1	ATAD1:USP7	0.458782	-0.370427	MDA-MB231
USP7	DMRTA1	DMRTA1:USP7	0.544832	0.302761	MDA-MB231
USP7	ELAC1	ELAC1:USP7	0.330265	-0.48679	MDA-MB231
USP7	ELAVL2	ELAVL2:USP7	0.235043	-0.593734	MDA-MB231
USP7	FNDC3A	FNDC3A:USP7	0.042834	-1.01266	MDA-MB231
USP7	FOCAD	FOCAD:USP7	0.722952	0.177258	MDA-MB231
USP7	HACD4	HACD4:USP7	0.171332	-0.683968	MDA-MB231
USP7	ITM2B	ITM2B:USP7	0.633769	-0.238214	MDA-MB231
USP7	KLHL9	KLHL9:USP7	0.537558	-0.308255	MDA-MB231
USP7	MBD2	MBD2:USP7	0.142301	0.733638	MDA-MB231
USP7	ME2	ME2:USP7	0.0728109	-0.897007	MDA-MB231
USP7	MRO	MRO:USP7	0.124107	-0.76888	MDA-MB231
USP7	NGC-1	NGC-1:USP7	0.737639	0.167491	MDA-MB231
USP7	NGC-1	NGC-1:USP7	0.486602	0.347862	MDA-MB231
USP7	NGC-21	NGC-21:USP7	0.827364	-0.109042	MDA-MB231
USP7	NGC-21	NGC-21:USP7	0.472025	-0.359594	MDA-MB231
USP7	PAPSS2	PAPSS2:USP7	0.805409	-0.123176	MDA-MB231
USP7	RCBTB1	RCBTB1:USP7	0.29604	-0.522482	MDA-MB231
USP7	RCBTB2	RCBTB2:USP7	0.394735	-0.425531	MDA-MB231
USP7	RNASEH2B	RNASEH2B:USP7	0.329056	-0.488009	MDA-MB231
USP7	RNLS	RNLS:USP7	0.0188956	-1.17379	MDA-MB231
USP7	SETDB2	SETDB2:USP7	0.628321	-0.242046	MDA-MB231
USP7	STAMBPL1	STAMBPL1:USP7	0.0130283	-1.2415	MDA-MB231
USP8	ACTA2	ACTA2:USP8	0.0915932	-0.843526	MDA-MB231
USP8	ATAD1	ATAD1:USP8	0.130786	-0.755506	MDA-MB231
USP8	DMRTA1	DMRTA1:USP8	0.156556	-0.708376	MDA-MB231
USP8	ELAC1	ELAC1:USP8	0.238955	-0.588801	MDA-MB231
USP8	ELAVL2	ELAVL2:USP8	0.91111	-0.0558194	MDA-MB231
USP8	FNDC3A	FNDC3A:USP8	0.421591	-0.401832	MDA-MB231
USP8	FOCAD	FOCAD:USP8	0.0925751	-0.840984	MDA-MB231
USP8	HACD4	HACD4:USP8	0.227281	-0.603696	MDA-MB231
USP8	ITM2B	ITM2B:USP8	0.0234827	-1.13274	MDA-MB231
USP8	KLHL9	KLHL9:USP8	0.0288565	-1.09272	MDA-MB231
USP8	MBD2	MBD2:USP8	0.38834	-0.431316	MDA-MB231
USP8	ME2	ME2:USP8	0.030683	-1.08058	MDA-MB231
USP8	MRO	MRO:USP8	0.733641	-0.170143	MDA-MB231
USP8	NGC-1	NGC-1:USP8	0.177127	0.674827	MDA-MB231
USP8	NGC-1	NGC-1:USP8	0.81296	0.118305	MDA-MB231
USP8	NGC-21	NGC-21:USP8	0.11532	-0.787361	MDA-MB231
USP8	NGC-21	NGC-21:USP8	0.65103	-0.226166	MDA-MB231
USP8	PAPSS2	PAPSS2:USP8	0.00122909	-1.61602	MDA-MB231
USP8	RCBTB1	RCBTB1:USP8	0.0351706	-1.0532	MDA-MB231
USP8	RCBTB2	RCBTB2:USP8	0.215444	-0.619367	MDA-MB231
USP8	RNASEH2B	RNASEH2B:USP8	0.0298257	-1.0862	MDA-MB231
USP8	RNLS	RNLS:USP8	0.00619401	-1.36866	MDA-MB231
USP8	SETDB2	SETDB2:USP8	0.784496	-0.136732	MDA-MB231
USP8	STAMBPL1	STAMBPL1:USP8	0.801567	-0.12566	MDA-MB231
USP9X	ACTA2	ACTA2:USP9X	0.61708	-0.249997	MDA-MB231
USP9X	ATAD1	ATAD1:USP9X	0.192577	0.651496	MDA-MB231
USP9X	DMRTA1	DMRTA1:USP9X	0.782713	-0.137892	MDA-MB231
USP9X	ELAC1	ELAC1:USP9X	0.0191502	-1.1713	MDA-MB231
USP9X	ELAVL2	ELAVL2:USP9X	0.653604	0.224381	MDA-MB231
USP9X	FNDC3A	FNDC3A:USP9X	0.694607	0.196305	MDA-MB231
USP9X	FOCAD	FOCAD:USP9X	0.120884	-0.775537	MDA-MB231
USP9X	HACD4	HACD4:USP9X	0.0817362	-0.87035	MDA-MB231
USP9X	ITM2B	ITM2B:USP9X	0.511259	0.328439	MDA-MB231
USP9X	KLHL9	KLHL9:USP9X	0.981156	-0.0118097	MDA-MB231
USP9X	MBD2	MBD2:USP9X	0.821543	-0.112781	MDA-MB231
USP9X	ME2	ME2:USP9X	0.194626	-0.648508	MDA-MB231
USP9X	MRO	MRO:USP9X	0.178406	-0.67284	MDA-MB231
USP9X	NGC-1	NGC-1:USP9X	0.906023	-0.0590283	MDA-MB231
USP9X	NGC-1	NGC-1:USP9X	0.981114	0.0118364	MDA-MB231
USP9X	NGC-21	NGC-21:USP9X	0.814784	0.117129	MDA-MB231
USP9X	NGC-21	NGC-21:USP9X	0.932396	-0.0424156	MDA-MB231
USP9X	PAPSS2	PAPSS2:USP9X	0.404694	-0.416634	MDA-MB231
USP9X	RCBTB1	RCBTB1:USP9X	0.812716	-0.118462	MDA-MB231
USP9X	RCBTB2	RCBTB2:USP9X	0.809623	0.120456	MDA-MB231
USP9X	RNASEH2B	RNASEH2B:USP9X	0.153784	-0.713146	MDA-MB231
USP9X	RNLS	RNLS:USP9X	0.562232	-0.289764	MDA-MB231
USP9X	SETDB2	SETDB2:USP9X	0.0160162	1.20427	MDA-MB231
USP9X	STAMBPL1	STAMBPL1:USP9X	0.759122	0.153317	MDA-MB231
UTP15	ACTA2	ACTA2:UTP15	0.932473	0.0423668	MDA-MB231
UTP15	ATAD1	ATAD1:UTP15	0.196853	-0.645285	MDA-MB231
UTP15	DMRTA1	DMRTA1:UTP15	0.0425171	-1.01421	MDA-MB231
UTP15	ELAC1	ELAC1:UTP15	0.0922601	-0.841797	MDA-MB231
UTP15	ELAVL2	ELAVL2:UTP15	0.102283	-0.816942	MDA-MB231
UTP15	FNDC3A	FNDC3A:UTP15	0.985287	0.00922044	MDA-MB231
UTP15	FOCAD	FOCAD:UTP15	0.956438	-0.0273119	MDA-MB231
UTP15	HACD4	HACD4:UTP15	0.632415	0.239165	MDA-MB231
UTP15	ITM2B	ITM2B:UTP15	0.659406	-0.220367	MDA-MB231
UTP15	KLHL9	KLHL9:UTP15	0.975092	0.0156112	MDA-MB231
UTP15	MBD2	MBD2:UTP15	0.850887	-0.0939936	MDA-MB231
UTP15	ME2	ME2:UTP15	0.536324	-0.309191	MDA-MB231
UTP15	MRO	MRO:UTP15	0.972301	-0.0173615	MDA-MB231
UTP15	NGC-1	NGC-1:UTP15	0.438028	-0.387764	MDA-MB231
UTP15	NGC-1	NGC-1:UTP15	0.83268	0.105633	MDA-MB231
UTP15	NGC-21	NGC-21:UTP15	0.615243	0.251302	MDA-MB231
UTP15	NGC-21	NGC-21:UTP15	0.630132	-0.240771	MDA-MB231
UTP15	PAPSS2	PAPSS2:UTP15	0.20689	-0.631081	MDA-MB231
UTP15	RCBTB1	RCBTB1:UTP15	0.233328	0.595914	MDA-MB231
UTP15	RCBTB2	RCBTB2:UTP15	0.0477908	-0.989612	MDA-MB231
UTP15	RNASEH2B	RNASEH2B:UTP15	0.732255	0.171064	MDA-MB231
UTP15	RNLS	RNLS:UTP15	0.718391	-0.180305	MDA-MB231
UTP15	SETDB2	SETDB2:UTP15	0.492164	-0.343435	MDA-MB231
UTP15	STAMBPL1	STAMBPL1:UTP15	0.724345	0.176329	MDA-MB231
UTP20	ACTA2	ACTA2:UTP20	0.0618711	-0.933609	MDA-MB231
UTP20	ATAD1	ATAD1:UTP20	0.0767009	0.885079	MDA-MB231
UTP20	DMRTA1	DMRTA1:UTP20	0.321751	-0.495433	MDA-MB231
UTP20	ELAC1	ELAC1:UTP20	0.585118	0.272962	MDA-MB231
UTP20	ELAVL2	ELAVL2:UTP20	0.172394	-0.682276	MDA-MB231
UTP20	FNDC3A	FNDC3A:UTP20	0.484212	-0.349772	MDA-MB231
UTP20	FOCAD	FOCAD:UTP20	0.198777	-0.642522	MDA-MB231
UTP20	HACD4	HACD4:UTP20	0.633948	-0.238089	MDA-MB231
UTP20	ITM2B	ITM2B:UTP20	0.826579	0.109545	MDA-MB231
UTP20	KLHL9	KLHL9:UTP20	0.0413721	1.01989	MDA-MB231
UTP20	MBD2	MBD2:UTP20	0.147767	0.723731	MDA-MB231
UTP20	ME2	ME2:UTP20	0.0768495	-0.884633	MDA-MB231
UTP20	MRO	MRO:UTP20	0.0565648	0.953329	MDA-MB231
UTP20	NGC-1	NGC-1:UTP20	0.660202	-0.219817	MDA-MB231
UTP20	NGC-1	NGC-1:UTP20	0.341666	0.47544	MDA-MB231
UTP20	NGC-21	NGC-21:UTP20	0.832037	0.106045	MDA-MB231
UTP20	NGC-21	NGC-21:UTP20	0.285546	-0.533972	MDA-MB231
UTP20	PAPSS2	PAPSS2:UTP20	0.82398	0.111215	MDA-MB231
UTP20	RCBTB1	RCBTB1:UTP20	0.177691	-0.67395	MDA-MB231
UTP20	RCBTB2	RCBTB2:UTP20	0.283867	-0.535836	MDA-MB231
UTP20	RNASEH2B	RNASEH2B:UTP20	0.965776	-0.0214535	MDA-MB231
UTP20	RNLS	RNLS:UTP20	0.300862	0.517293	MDA-MB231
UTP20	SETDB2	SETDB2:UTP20	0.780592	-0.139274	MDA-MB231
UTP20	STAMBPL1	STAMBPL1:UTP20	0.900171	-0.0627224	MDA-MB231
UTS2	ACTA2	ACTA2:UTS2	0.217867	0.616111	MDA-MB231
UTS2	ATAD1	ATAD1:UTS2	0.712566	0.184206	MDA-MB231
UTS2	DMRTA1	DMRTA1:UTS2	0.88484	-0.0724182	MDA-MB231
UTS2	ELAC1	ELAC1:UTS2	0.410796	-0.411247	MDA-MB231
UTS2	ELAVL2	ELAVL2:UTS2	0.455138	-0.373438	MDA-MB231
UTS2	FNDC3A	FNDC3A:UTS2	0.788645	-0.134035	MDA-MB231
UTS2	FOCAD	FOCAD:UTS2	0.942129	0.0362973	MDA-MB231
UTS2	HACD4	HACD4:UTS2	0.339864	-0.477217	MDA-MB231
UTS2	ITM2B	ITM2B:UTS2	0.773755	0.143734	MDA-MB231
UTS2	KLHL9	KLHL9:UTS2	0.502663	0.335153	MDA-MB231
UTS2	MBD2	MBD2:UTS2	0.804321	0.12388	MDA-MB231
UTS2	ME2	ME2:UTS2	0.348185	-0.469058	MDA-MB231
UTS2	MRO	MRO:UTS2	0.875937	-0.0780611	MDA-MB231
UTS2	NGC-1	NGC-1:UTS2	0.892715	-0.0674351	MDA-MB231
UTS2	NGC-1	NGC-1:UTS2	0.581409	-0.275664	MDA-MB231
UTS2	NGC-21	NGC-21:UTS2	0.877803	0.0768772	MDA-MB231
UTS2	NGC-21	NGC-21:UTS2	0.530722	0.313452	MDA-MB231
UTS2	PAPSS2	PAPSS2:UTS2	0.389994	-0.429814	MDA-MB231
UTS2	RCBTB1	RCBTB1:UTS2	0.250691	-0.574337	MDA-MB231
UTS2	RCBTB2	RCBTB2:UTS2	0.894485	-0.0663159	MDA-MB231
UTS2	RNASEH2B	RNASEH2B:UTS2	0.814832	-0.117098	MDA-MB231
UTS2	RNLS	RNLS:UTS2	0.667667	-0.214676	MDA-MB231
UTS2	SETDB2	SETDB2:UTS2	0.389729	-0.430055	MDA-MB231
UTS2	STAMBPL1	STAMBPL1:UTS2	0.0981295	-0.826995	MDA-MB231
UTS2R	ACTA2	ACTA2:UTS2R	0.75381	-0.15681	MDA-MB231
UTS2R	ATAD1	ATAD1:UTS2R	0.429895	0.394686	MDA-MB231
UTS2R	DMRTA1	DMRTA1:UTS2R	0.260579	0.562512	MDA-MB231
UTS2R	ELAC1	ELAC1:UTS2R	0.383586	0.435654	MDA-MB231
UTS2R	ELAVL2	ELAVL2:UTS2R	0.864293	0.0854562	MDA-MB231
UTS2R	FNDC3A	FNDC3A:UTS2R	0.231138	0.598717	MDA-MB231
UTS2R	FOCAD	FOCAD:UTS2R	0.374907	0.443659	MDA-MB231
UTS2R	HACD4	HACD4:UTS2R	0.649044	-0.227545	MDA-MB231
UTS2R	ITM2B	ITM2B:UTS2R	0.178643	0.672472	MDA-MB231
UTS2R	KLHL9	KLHL9:UTS2R	0.174582	-0.678814	MDA-MB231
UTS2R	MBD2	MBD2:UTS2R	0.00117337	-1.62264	MDA-MB231
UTS2R	ME2	ME2:UTS2R	0.728009	0.173888	MDA-MB231
UTS2R	MRO	MRO:UTS2R	0.133799	0.749644	MDA-MB231
UTS2R	NGC-1	NGC-1:UTS2R	0.867176	0.0836232	MDA-MB231
UTS2R	NGC-1	NGC-1:UTS2R	0.713417	-0.183635	MDA-MB231
UTS2R	NGC-21	NGC-21:UTS2R	0.866918	-0.0837871	MDA-MB231
UTS2R	NGC-21	NGC-21:UTS2R	0.640439	0.233542	MDA-MB231
UTS2R	PAPSS2	PAPSS2:UTS2R	0.899026	-0.0634461	MDA-MB231
UTS2R	RCBTB1	RCBTB1:UTS2R	0.0210139	1.15387	MDA-MB231
UTS2R	RCBTB2	RCBTB2:UTS2R	0.125438	0.766171	MDA-MB231
UTS2R	RNASEH2B	RNASEH2B:UTS2R	0.517878	0.32331	MDA-MB231
UTS2R	RNLS	RNLS:UTS2R	0.850185	-0.0944411	MDA-MB231
UTS2R	SETDB2	SETDB2:UTS2R	0.880822	-0.0749634	MDA-MB231
UTS2R	STAMBPL1	STAMBPL1:UTS2R	0.230806	0.599142	MDA-MB231
UTY	ACTA2	ACTA2:UTY	0.264132	0.558339	MDA-MB231
UTY	ATAD1	ATAD1:UTY	0.256815	0.566976	MDA-MB231
UTY	DMRTA1	DMRTA1:UTY	0.501731	0.335885	MDA-MB231
UTY	ELAC1	ELAC1:UTY	0.505933	0.332592	MDA-MB231
UTY	ELAVL2	ELAVL2:UTY	0.160019	0.702505	MDA-MB231
UTY	FNDC3A	FNDC3A:UTY	0.989663	-0.00647814	MDA-MB231
UTY	FOCAD	FOCAD:UTY	0.716359	0.181665	MDA-MB231
UTY	HACD4	HACD4:UTY	0.487482	0.34716	MDA-MB231
UTY	ITM2B	ITM2B:UTY	0.587842	0.270983	MDA-MB231
UTY	KLHL9	KLHL9:UTY	0.30388	0.514074	MDA-MB231
UTY	MBD2	MBD2:UTY	0.145478	0.727845	MDA-MB231
UTY	ME2	ME2:UTY	0.996004	0.00250406	MDA-MB231
UTY	MRO	MRO:UTY	0.676999	0.208281	MDA-MB231
UTY	NGC-1	NGC-1:UTY	0.57638	-0.27934	MDA-MB231
UTY	NGC-1	NGC-1:UTY	0.746262	0.161786	MDA-MB231
UTY	NGC-21	NGC-21:UTY	0.625984	0.243694	MDA-MB231
UTY	NGC-21	NGC-21:UTY	0.832809	-0.10555	MDA-MB231
UTY	PAPSS2	PAPSS2:UTY	0.459012	-0.370237	MDA-MB231
UTY	RCBTB1	RCBTB1:UTY	0.651668	-0.225723	MDA-MB231
UTY	RCBTB2	RCBTB2:UTY	0.331801	0.485246	MDA-MB231
UTY	RNASEH2B	RNASEH2B:UTY	0.446765	0.38041	MDA-MB231
UTY	RNLS	RNLS:UTY	0.134027	0.749205	MDA-MB231
UTY	SETDB2	SETDB2:UTY	0.613963	0.252212	MDA-MB231
UTY	STAMBPL1	STAMBPL1:UTY	0.88295	-0.073615	MDA-MB231
UXS1	ACTA2	ACTA2:UXS1	0.930023	-0.0439082	MDA-MB231
UXS1	ATAD1	ATAD1:UXS1	0.474112	0.357902	MDA-MB231
UXS1	DMRTA1	DMRTA1:UXS1	0.656683	0.222249	MDA-MB231
UXS1	ELAC1	ELAC1:UXS1	0.454192	0.374222	MDA-MB231
UXS1	ELAVL2	ELAVL2:UXS1	0.875939	0.0780593	MDA-MB231
UXS1	FNDC3A	FNDC3A:UXS1	0.707149	0.187844	MDA-MB231
UXS1	FOCAD	FOCAD:UXS1	0.71927	-0.179717	MDA-MB231
UXS1	HACD4	HACD4:UXS1	0.350804	0.466516	MDA-MB231
UXS1	ITM2B	ITM2B:UXS1	0.944048	0.0350912	MDA-MB231
UXS1	KLHL9	KLHL9:UXS1	0.490381	-0.344852	MDA-MB231
UXS1	MBD2	MBD2:UXS1	0.425431	-0.398517	MDA-MB231
UXS1	ME2	ME2:UXS1	0.900101	-0.0627666	MDA-MB231
UXS1	MRO	MRO:UXS1	0.58096	-0.275991	MDA-MB231
UXS1	NGC-1	NGC-1:UXS1	0.154216	0.712399	MDA-MB231
UXS1	NGC-1	NGC-1:UXS1	0.766153	-0.148706	MDA-MB231
UXS1	NGC-21	NGC-21:UXS1	0.198454	-0.642984	MDA-MB231
UXS1	NGC-21	NGC-21:UXS1	0.785346	0.13618	MDA-MB231
UXS1	PAPSS2	PAPSS2:UXS1	0.289649	-0.529446	MDA-MB231
UXS1	RCBTB1	RCBTB1:UXS1	0.40089	-0.420017	MDA-MB231
UXS1	RCBTB2	RCBTB2:UXS1	0.821234	0.112979	MDA-MB231
UXS1	RNASEH2B	RNASEH2B:UXS1	0.877264	0.077219	MDA-MB231
UXS1	RNLS	RNLS:UXS1	0.351518	-0.465825	MDA-MB231
UXS1	SETDB2	SETDB2:UXS1	0.384661	-0.43467	MDA-MB231
UXS1	STAMBPL1	STAMBPL1:UXS1	0.464331	0.365867	MDA-MB231
VAV1	ACTA2	ACTA2:VAV1	0.521849	-0.320249	MDA-MB231
VAV1	ATAD1	ATAD1:VAV1	0.368361	-0.449774	MDA-MB231
VAV1	DMRTA1	DMRTA1:VAV1	0.433525	0.391587	MDA-MB231
VAV1	ELAC1	ELAC1:VAV1	0.916048	-0.0527064	MDA-MB231
VAV1	ELAVL2	ELAVL2:VAV1	0.493297	-0.342537	MDA-MB231
VAV1	FNDC3A	FNDC3A:VAV1	0.928474	-0.0448822	MDA-MB231
VAV1	FOCAD	FOCAD:VAV1	0.443564	-0.383094	MDA-MB231
VAV1	HACD4	HACD4:VAV1	0.503796	-0.334265	MDA-MB231
VAV1	ITM2B	ITM2B:VAV1	0.615068	0.251426	MDA-MB231
VAV1	KLHL9	KLHL9:VAV1	0.319161	-0.498091	MDA-MB231
VAV1	MBD2	MBD2:VAV1	0.00156292	-1.58137	MDA-MB231
VAV1	ME2	ME2:VAV1	0.27681	-0.543757	MDA-MB231
VAV1	MRO	MRO:VAV1	0.959335	-0.0254942	MDA-MB231
VAV1	NGC-1	NGC-1:VAV1	0.900047	-0.0628012	MDA-MB231
VAV1	NGC-1	NGC-1:VAV1	0.674791	0.209791	MDA-MB231
VAV1	NGC-21	NGC-21:VAV1	0.856968	0.0901174	MDA-MB231
VAV1	NGC-21	NGC-21:VAV1	0.726723	-0.174744	MDA-MB231
VAV1	PAPSS2	PAPSS2:VAV1	0.682444	-0.204565	MDA-MB231
VAV1	RCBTB1	RCBTB1:VAV1	0.163619	0.696501	MDA-MB231
VAV1	RCBTB2	RCBTB2:VAV1	0.591437	0.268378	MDA-MB231
VAV1	RNASEH2B	RNASEH2B:VAV1	0.72577	0.175379	MDA-MB231
VAV1	RNLS	RNLS:VAV1	0.757553	-0.154348	MDA-MB231
VAV1	SETDB2	SETDB2:VAV1	0.148308	-0.722768	MDA-MB231
VAV1	STAMBPL1	STAMBPL1:VAV1	0.864532	-0.0853041	MDA-MB231
VAV2	ACTA2	ACTA2:VAV2	0.662944	-0.217926	MDA-MB231
VAV2	ATAD1	ATAD1:VAV2	0.388381	0.431279	MDA-MB231
VAV2	DMRTA1	DMRTA1:VAV2	0.859363	-0.0885924	MDA-MB231
VAV2	ELAC1	ELAC1:VAV2	0.0702406	0.905178	MDA-MB231
VAV2	ELAVL2	ELAVL2:VAV2	0.979043	0.0131345	MDA-MB231
VAV2	FNDC3A	FNDC3A:VAV2	0.991651	0.00523189	MDA-MB231
VAV2	FOCAD	FOCAD:VAV2	0.821936	-0.112528	MDA-MB231
VAV2	HACD4	HACD4:VAV2	0.59941	-0.262624	MDA-MB231
VAV2	ITM2B	ITM2B:VAV2	0.747991	0.160645	MDA-MB231
VAV2	KLHL9	KLHL9:VAV2	0.515343	-0.32527	MDA-MB231
VAV2	MBD2	MBD2:VAV2	0.976272	0.0148715	MDA-MB231
VAV2	ME2	ME2:VAV2	0.985796	0.00890147	MDA-MB231
VAV2	MRO	MRO:VAV2	0.335796	0.481253	MDA-MB231
VAV2	NGC-1	NGC-1:VAV2	0.695263	-0.195861	MDA-MB231
VAV2	NGC-1	NGC-1:VAV2	0.662203	-0.218437	MDA-MB231
VAV2	NGC-21	NGC-21:VAV2	0.650689	0.226403	MDA-MB231
VAV2	NGC-21	NGC-21:VAV2	0.6249	0.244458	MDA-MB231
VAV2	PAPSS2	PAPSS2:VAV2	0.114943	-0.78818	MDA-MB231
VAV2	RCBTB1	RCBTB1:VAV2	0.13349	0.750241	MDA-MB231
VAV2	RCBTB2	RCBTB2:VAV2	0.480009	-0.353144	MDA-MB231
VAV2	RNASEH2B	RNASEH2B:VAV2	0.795032	-0.129891	MDA-MB231
VAV2	RNLS	RNLS:VAV2	0.538132	-0.30782	MDA-MB231
VAV2	SETDB2	SETDB2:VAV2	0.659362	0.220397	MDA-MB231
VAV2	STAMBPL1	STAMBPL1:VAV2	0.777007	0.141611	MDA-MB231
VAV3	ACTA2	ACTA2:VAV3	0.744715	-0.162808	MDA-MB231
VAV3	ATAD1	ATAD1:VAV3	0.960449	0.0247952	MDA-MB231
VAV3	DMRTA1	DMRTA1:VAV3	0.156704	-0.708122	MDA-MB231
VAV3	ELAC1	ELAC1:VAV3	0.300796	-0.517363	MDA-MB231
VAV3	ELAVL2	ELAVL2:VAV3	0.189921	-0.655406	MDA-MB231
VAV3	FNDC3A	FNDC3A:VAV3	0.061584	-0.934639	MDA-MB231
VAV3	FOCAD	FOCAD:VAV3	0.953294	0.0292851	MDA-MB231
VAV3	HACD4	HACD4:VAV3	0.196236	-0.646174	MDA-MB231
VAV3	ITM2B	ITM2B:VAV3	0.947195	-0.0331146	MDA-MB231
VAV3	KLHL9	KLHL9:VAV3	0.311389	0.506156	MDA-MB231
VAV3	MBD2	MBD2:VAV3	0.140847	0.736323	MDA-MB231
VAV3	ME2	ME2:VAV3	0.139688	-0.738477	MDA-MB231
VAV3	MRO	MRO:VAV3	0.717111	0.181161	MDA-MB231
VAV3	NGC-1	NGC-1:VAV3	0.745016	-0.162609	MDA-MB231
VAV3	NGC-1	NGC-1:VAV3	0.484065	-0.34989	MDA-MB231
VAV3	NGC-21	NGC-21:VAV3	0.656842	0.222139	MDA-MB231
VAV3	NGC-21	NGC-21:VAV3	0.469731	0.361458	MDA-MB231
VAV3	PAPSS2	PAPSS2:VAV3	0.985961	-0.00879824	MDA-MB231
VAV3	RCBTB1	RCBTB1:VAV3	0.181036	-0.668786	MDA-MB231
VAV3	RCBTB2	RCBTB2:VAV3	0.785646	-0.135984	MDA-MB231
VAV3	RNASEH2B	RNASEH2B:VAV3	0.417018	-0.405803	MDA-MB231
VAV3	RNLS	RNLS:VAV3	0.075152	0.889768	MDA-MB231
VAV3	SETDB2	SETDB2:VAV3	0.144517	-0.729587	MDA-MB231
VAV3	STAMBPL1	STAMBPL1:VAV3	0.713193	-0.183785	MDA-MB231
VCAM1	ACTA2	ACTA2:VCAM1	0.655743	0.222899	MDA-MB231
VCAM1	ATAD1	ATAD1:VCAM1	0.677273	-0.208094	MDA-MB231
VCAM1	DMRTA1	DMRTA1:VCAM1	0.874586	-0.0789179	MDA-MB231
VCAM1	ELAC1	ELAC1:VCAM1	0.300112	-0.518096	MDA-MB231
VCAM1	ELAVL2	ELAVL2:VCAM1	0.442922	0.383634	MDA-MB231
VCAM1	FNDC3A	FNDC3A:VCAM1	0.428219	-0.396121	MDA-MB231
VCAM1	FOCAD	FOCAD:VCAM1	0.246655	-0.579256	MDA-MB231
VCAM1	HACD4	HACD4:VCAM1	0.417444	-0.405432	MDA-MB231
VCAM1	ITM2B	ITM2B:VCAM1	0.794087	0.130504	MDA-MB231
VCAM1	KLHL9	KLHL9:VCAM1	0.275546	-0.54519	MDA-MB231
VCAM1	MBD2	MBD2:VCAM1	0.964519	0.0222414	MDA-MB231
VCAM1	ME2	ME2:VCAM1	0.0873039	-0.854897	MDA-MB231
VCAM1	MRO	MRO:VCAM1	0.676301	0.208758	MDA-MB231
VCAM1	NGC-1	NGC-1:VCAM1	0.627032	-0.242954	MDA-MB231
VCAM1	NGC-1	NGC-1:VCAM1	0.826658	0.109495	MDA-MB231
VCAM1	NGC-21	NGC-21:VCAM1	0.581404	0.275667	MDA-MB231
VCAM1	NGC-21	NGC-21:VCAM1	0.869102	-0.0823996	MDA-MB231
VCAM1	PAPSS2	PAPSS2:VCAM1	0.14779	-0.723691	MDA-MB231
VCAM1	RCBTB1	RCBTB1:VCAM1	0.0251254	-1.11973	MDA-MB231
VCAM1	RCBTB2	RCBTB2:VCAM1	0.000171845	-1.87859	MDA-MB231
VCAM1	RNASEH2B	RNASEH2B:VCAM1	0.894043	0.0665953	MDA-MB231
VCAM1	RNLS	RNLS:VCAM1	0.584534	0.273387	MDA-MB231
VCAM1	SETDB2	SETDB2:VCAM1	0.877075	0.0773392	MDA-MB231
VCAM1	STAMBPL1	STAMBPL1:VCAM1	0.772892	0.144297	MDA-MB231
VCL	ACTA2	ACTA2:VCL	0.606053	0.257858	MDA-MB231
VCL	ATAD1	ATAD1:VCL	0.975482	-0.0153669	MDA-MB231
VCL	DMRTA1	DMRTA1:VCL	0.83201	0.106062	MDA-MB231
VCL	ELAC1	ELAC1:VCL	0.608626	0.256018	MDA-MB231
VCL	ELAVL2	ELAVL2:VCL	0.235407	-0.593272	MDA-MB231
VCL	FNDC3A	FNDC3A:VCL	0.736549	0.168214	MDA-MB231
VCL	FOCAD	FOCAD:VCL	0.140657	-0.736674	MDA-MB231
VCL	HACD4	HACD4:VCL	0.842192	0.0995452	MDA-MB231
VCL	ITM2B	ITM2B:VCL	0.108016	0.803587	MDA-MB231
VCL	KLHL9	KLHL9:VCL	0.90955	0.0568031	MDA-MB231
VCL	MBD2	MBD2:VCL	0.81074	0.119736	MDA-MB231
VCL	ME2	ME2:VCL	0.0057388	1.38117	MDA-MB231
VCL	MRO	MRO:VCL	0.0210709	1.15336	MDA-MB231
VCL	NGC-1	NGC-1:VCL	0.620756	0.24739	MDA-MB231
VCL	NGC-1	NGC-1:VCL	0.733545	-0.170207	MDA-MB231
VCL	NGC-21	NGC-21:VCL	0.70259	-0.190913	MDA-MB231
VCL	NGC-21	NGC-21:VCL	0.76523	0.14931	MDA-MB231
VCL	PAPSS2	PAPSS2:VCL	0.575735	0.279813	MDA-MB231
VCL	RCBTB1	RCBTB1:VCL	0.00607767	1.37178	MDA-MB231
VCL	RCBTB2	RCBTB2:VCL	0.249031	-0.576353	MDA-MB231
VCL	RNASEH2B	RNASEH2B:VCL	0.0809297	0.872659	MDA-MB231
VCL	RNLS	RNLS:VCL	0.990851	0.00573368	MDA-MB231
VCL	SETDB2	SETDB2:VCL	0.0132288	1.23877	MDA-MB231
VCL	STAMBPL1	STAMBPL1:VCL	0.524934	0.317879	MDA-MB231
VCP	ACTA2	ACTA2:VCP	0.431146	-0.393616	MDA-MB231
VCP	ATAD1	ATAD1:VCP	0.147854	-0.723577	MDA-MB231
VCP	DMRTA1	DMRTA1:VCP	0.20758	-0.630123	MDA-MB231
VCP	ELAC1	ELAC1:VCP	0.0470046	-0.993129	MDA-MB231
VCP	ELAVL2	ELAVL2:VCP	0.66896	-0.213788	MDA-MB231
VCP	FNDC3A	FNDC3A:VCP	0.0847588	-0.861859	MDA-MB231
VCP	FOCAD	FOCAD:VCP	0.0510617	-0.97548	MDA-MB231
VCP	HACD4	HACD4:VCP	0.0562338	-0.954609	MDA-MB231
VCP	ITM2B	ITM2B:VCP	0.577572	-0.278468	MDA-MB231
VCP	KLHL9	KLHL9:VCP	0.480226	-0.35297	MDA-MB231
VCP	MBD2	MBD2:VCP	0.197043	-0.645011	MDA-MB231
VCP	ME2	ME2:VCP	0.0954968	-0.833544	MDA-MB231
VCP	MRO	MRO:VCP	0.32466	0.492463	MDA-MB231
VCP	NGC-1	NGC-1:VCP	0.775904	-0.142331	MDA-MB231
VCP	NGC-1	NGC-1:VCP	0.65259	-0.225084	MDA-MB231
VCP	NGC-21	NGC-21:VCP	0.988514	-0.00719812	MDA-MB231
VCP	NGC-21	NGC-21:VCP	0.838431	0.101951	MDA-MB231
VCP	PAPSS2	PAPSS2:VCP	0.748869	-0.160065	MDA-MB231
VCP	RCBTB1	RCBTB1:VCP	0.283934	-0.535762	MDA-MB231
VCP	RCBTB2	RCBTB2:VCP	0.778153	-0.140863	MDA-MB231
VCP	RNASEH2B	RNASEH2B:VCP	0.980476	0.0122361	MDA-MB231
VCP	RNLS	RNLS:VCP	0.712189	0.184459	MDA-MB231
VCP	SETDB2	SETDB2:VCP	0.682754	-0.204354	MDA-MB231
VCP	STAMBPL1	STAMBPL1:VCP	0.419707	-0.403465	MDA-MB231
VDAC1	ACTA2	ACTA2:VDAC1	0.644202	0.230916	MDA-MB231
VDAC1	ATAD1	ATAD1:VDAC1	0.161996	0.699195	MDA-MB231
VDAC1	DMRTA1	DMRTA1:VDAC1	0.594792	0.265953	MDA-MB231
VDAC1	ELAC1	ELAC1:VDAC1	0.469845	0.361365	MDA-MB231
VDAC1	ELAVL2	ELAVL2:VDAC1	0.879054	-0.0760845	MDA-MB231
VDAC1	FNDC3A	FNDC3A:VDAC1	0.840415	-0.100681	MDA-MB231
VDAC1	FOCAD	FOCAD:VDAC1	0.21247	0.623401	MDA-MB231
VDAC1	HACD4	HACD4:VDAC1	0.512015	0.327851	MDA-MB231
VDAC1	ITM2B	ITM2B:VDAC1	0.747706	-0.160833	MDA-MB231
VDAC1	KLHL9	KLHL9:VDAC1	0.902158	-0.0614681	MDA-MB231
VDAC1	MBD2	MBD2:VDAC1	0.848624	0.0954371	MDA-MB231
VDAC1	ME2	ME2:VDAC1	0.720798	0.178697	MDA-MB231
VDAC1	MRO	MRO:VDAC1	0.681442	-0.205248	MDA-MB231
VDAC1	NGC-1	NGC-1:VDAC1	0.825064	-0.110518	MDA-MB231
VDAC1	NGC-1	NGC-1:VDAC1	0.98442	0.00976412	MDA-MB231
VDAC1	NGC-21	NGC-21:VDAC1	0.807783	0.121644	MDA-MB231
VDAC1	NGC-21	NGC-21:VDAC1	0.953516	0.029146	MDA-MB231
VDAC1	PAPSS2	PAPSS2:VDAC1	0.0384482	1.03502	MDA-MB231
VDAC1	RCBTB1	RCBTB1:VDAC1	0.90515	-0.0595792	MDA-MB231
VDAC1	RCBTB2	RCBTB2:VDAC1	0.896424	0.0650902	MDA-MB231
VDAC1	RNASEH2B	RNASEH2B:VDAC1	0.601468	0.261145	MDA-MB231
VDAC1	RNLS	RNLS:VDAC1	0.531352	0.312972	MDA-MB231
VDAC1	SETDB2	SETDB2:VDAC1	0.761786	-0.151568	MDA-MB231
VDAC1	STAMBPL1	STAMBPL1:VDAC1	0.752972	-0.157362	MDA-MB231
VDR	ACTA2	ACTA2:VDR	0.98042	-0.0122712	MDA-MB231
VDR	ATAD1	ATAD1:VDR	0.508397	-0.330668	MDA-MB231
VDR	DMRTA1	DMRTA1:VDR	0.641652	0.232695	MDA-MB231
VDR	ELAC1	ELAC1:VDR	0.581328	0.275723	MDA-MB231
VDR	ELAVL2	ELAVL2:VDR	0.803552	0.124377	MDA-MB231
VDR	FNDC3A	FNDC3A:VDR	0.913462	-0.0543361	MDA-MB231
VDR	FOCAD	FOCAD:VDR	0.13223	-0.752684	MDA-MB231
VDR	HACD4	HACD4:VDR	0.869927	0.0818756	MDA-MB231
VDR	ITM2B	ITM2B:VDR	0.909354	-0.0569268	MDA-MB231
VDR	KLHL9	KLHL9:VDR	0.11007	-0.798939	MDA-MB231
VDR	MBD2	MBD2:VDR	0.480869	0.352453	MDA-MB231
VDR	ME2	ME2:VDR	0.831608	0.10632	MDA-MB231
VDR	MRO	MRO:VDR	0.548583	-0.299942	MDA-MB231
VDR	NGC-1	NGC-1:VDR	0.391658	0.428307	MDA-MB231
VDR	NGC-1	NGC-1:VDR	0.544819	0.302771	MDA-MB231
VDR	NGC-21	NGC-21:VDR	0.425402	-0.398542	MDA-MB231
VDR	NGC-21	NGC-21:VDR	0.577568	-0.27847	MDA-MB231
VDR	PAPSS2	PAPSS2:VDR	0.587581	0.271173	MDA-MB231
VDR	RCBTB1	RCBTB1:VDR	0.0672662	0.914946	MDA-MB231
VDR	RCBTB2	RCBTB2:VDR	0.155773	-0.709717	MDA-MB231
VDR	RNASEH2B	RNASEH2B:VDR	0.434788	0.390512	MDA-MB231
VDR	RNLS	RNLS:VDR	0.199636	-0.641294	MDA-MB231
VDR	SETDB2	SETDB2:VDR	0.840964	-0.10033	MDA-MB231
VDR	STAMBPL1	STAMBPL1:VDR	0.799623	0.126917	MDA-MB231
VEGFA	ACTA2	ACTA2:VEGFA	0.594802	-0.265945	MDA-MB231
VEGFA	ATAD1	ATAD1:VEGFA	0.598168	0.263519	MDA-MB231
VEGFA	DMRTA1	DMRTA1:VEGFA	0.743608	0.16354	MDA-MB231
VEGFA	ELAC1	ELAC1:VEGFA	0.757778	0.1542	MDA-MB231
VEGFA	ELAVL2	ELAVL2:VEGFA	0.316414	-0.500927	MDA-MB231
VEGFA	FNDC3A	FNDC3A:VEGFA	0.713456	-0.183609	MDA-MB231
VEGFA	FOCAD	FOCAD:VEGFA	0.72308	0.177173	MDA-MB231
VEGFA	HACD4	HACD4:VEGFA	0.178929	-0.67203	MDA-MB231
VEGFA	ITM2B	ITM2B:VEGFA	0.923005	0.0483243	MDA-MB231
VEGFA	KLHL9	KLHL9:VEGFA	0.869459	0.0821731	MDA-MB231
VEGFA	MBD2	MBD2:VEGFA	0.425915	0.398101	MDA-MB231
VEGFA	ME2	ME2:VEGFA	0.336811	0.480242	MDA-MB231
VEGFA	MRO	MRO:VEGFA	0.919585	0.0504785	MDA-MB231
VEGFA	NGC-1	NGC-1:VEGFA	0.482631	0.351039	MDA-MB231
VEGFA	NGC-1	NGC-1:VEGFA	0.558857	0.29227	MDA-MB231
VEGFA	NGC-21	NGC-21:VEGFA	0.533635	-0.311233	MDA-MB231
VEGFA	NGC-21	NGC-21:VEGFA	0.597534	-0.263975	MDA-MB231
VEGFA	PAPSS2	PAPSS2:VEGFA	0.140871	0.736277	MDA-MB231
VEGFA	RCBTB1	RCBTB1:VEGFA	0.875527	0.0783213	MDA-MB231
VEGFA	RCBTB2	RCBTB2:VEGFA	0.607669	0.256702	MDA-MB231
VEGFA	RNASEH2B	RNASEH2B:VEGFA	0.390657	0.429213	MDA-MB231
VEGFA	RNLS	RNLS:VEGFA	0.113792	0.790688	MDA-MB231
VEGFA	SETDB2	SETDB2:VEGFA	0.891371	-0.0682847	MDA-MB231
VEGFA	STAMBPL1	STAMBPL1:VEGFA	0.849916	0.0946126	MDA-MB231
VEGFB	ACTA2	ACTA2:VEGFB	0.240346	0.587061	MDA-MB231
VEGFB	ATAD1	ATAD1:VEGFB	0.969565	-0.0190769	MDA-MB231
VEGFB	DMRTA1	DMRTA1:VEGFB	0.147605	0.724021	MDA-MB231
VEGFB	ELAC1	ELAC1:VEGFB	0.228798	0.601731	MDA-MB231
VEGFB	ELAVL2	ELAVL2:VEGFB	0.0663713	0.917954	MDA-MB231
VEGFB	FNDC3A	FNDC3A:VEGFB	0.0834997	0.865366	MDA-MB231
VEGFB	FOCAD	FOCAD:VEGFB	0.942013	-0.0363703	MDA-MB231
VEGFB	HACD4	HACD4:VEGFB	0.231058	0.598819	MDA-MB231
VEGFB	ITM2B	ITM2B:VEGFB	0.903518	0.0606093	MDA-MB231
VEGFB	KLHL9	KLHL9:VEGFB	0.132269	0.752608	MDA-MB231
VEGFB	MBD2	MBD2:VEGFB	0.0677394	0.913368	MDA-MB231
VEGFB	ME2	ME2:VEGFB	0.0832622	0.866032	MDA-MB231
VEGFB	MRO	MRO:VEGFB	0.831977	0.106083	MDA-MB231
VEGFB	NGC-1	NGC-1:VEGFB	0.257901	-0.565683	MDA-MB231
VEGFB	NGC-1	NGC-1:VEGFB	0.698722	-0.193523	MDA-MB231
VEGFB	NGC-21	NGC-21:VEGFB	0.250385	0.574707	MDA-MB231
VEGFB	NGC-21	NGC-21:VEGFB	0.643602	0.231334	MDA-MB231
VEGFB	PAPSS2	PAPSS2:VEGFB	0.693614	-0.196978	MDA-MB231
VEGFB	RCBTB1	RCBTB1:VEGFB	0.296619	0.521855	MDA-MB231
VEGFB	RCBTB2	RCBTB2:VEGFB	0.251305	0.573592	MDA-MB231
VEGFB	RNASEH2B	RNASEH2B:VEGFB	0.823544	0.111494	MDA-MB231
VEGFB	RNLS	RNLS:VEGFB	0.937539	-0.0391819	MDA-MB231
VEGFB	SETDB2	SETDB2:VEGFB	0.576162	0.2795	MDA-MB231
VEGFB	STAMBPL1	STAMBPL1:VEGFB	0.497288	0.339382	MDA-MB231
VHL	ACTA2	ACTA2:VHL	0.631935	-0.239503	MDA-MB231
VHL	ATAD1	ATAD1:VHL	0.537499	-0.308299	MDA-MB231
VHL	DMRTA1	DMRTA1:VHL	0.101962	-0.817708	MDA-MB231
VHL	ELAC1	ELAC1:VHL	0.977082	-0.0143636	MDA-MB231
VHL	ELAVL2	ELAVL2:VHL	0.232229	-0.597319	MDA-MB231
VHL	FNDC3A	FNDC3A:VHL	0.178066	0.673367	MDA-MB231
VHL	FOCAD	FOCAD:VHL	0.934078	0.0413578	MDA-MB231
VHL	HACD4	HACD4:VHL	0.175141	0.677934	MDA-MB231
VHL	ITM2B	ITM2B:VHL	0.00400732	-1.43879	MDA-MB231
VHL	KLHL9	KLHL9:VHL	0.764577	0.149738	MDA-MB231
VHL	MBD2	MBD2:VHL	0.471731	-0.359833	MDA-MB231
VHL	ME2	ME2:VHL	0.543509	-0.303758	MDA-MB231
VHL	MRO	MRO:VHL	0.169288	-0.687247	MDA-MB231
VHL	NGC-1	NGC-1:VHL	0.247472	0.578255	MDA-MB231
VHL	NGC-1	NGC-1:VHL	0.570411	0.283723	MDA-MB231
VHL	NGC-21	NGC-21:VHL	0.300362	-0.517829	MDA-MB231
VHL	NGC-21	NGC-21:VHL	0.533641	-0.311229	MDA-MB231
VHL	PAPSS2	PAPSS2:VHL	0.726335	-0.175002	MDA-MB231
VHL	RCBTB1	RCBTB1:VHL	0.452133	0.375932	MDA-MB231
VHL	RCBTB2	RCBTB2:VHL	0.80555	-0.123085	MDA-MB231
VHL	RNASEH2B	RNASEH2B:VHL	0.143556	0.731338	MDA-MB231
VHL	RNLS	RNLS:VHL	0.829871	0.107434	MDA-MB231
VHL	SETDB2	SETDB2:VHL	0.391299	0.428632	MDA-MB231
VHL	STAMBPL1	STAMBPL1:VHL	0.748521	0.160295	MDA-MB231
VIM	ACTA2	ACTA2:VIM	0.589001	0.270142	MDA-MB231
VIM	ATAD1	ATAD1:VIM	0.722553	0.177525	MDA-MB231
VIM	DMRTA1	DMRTA1:VIM	0.551931	0.297435	MDA-MB231
VIM	ELAC1	ELAC1:VIM	0.678848	-0.207018	MDA-MB231
VIM	ELAVL2	ELAVL2:VIM	0.485616	0.348649	MDA-MB231
VIM	FNDC3A	FNDC3A:VIM	0.588657	0.270391	MDA-MB231
VIM	FOCAD	FOCAD:VIM	0.607642	0.256721	MDA-MB231
VIM	HACD4	HACD4:VIM	0.738829	-0.166703	MDA-MB231
VIM	ITM2B	ITM2B:VIM	0.769186	-0.14672	MDA-MB231
VIM	KLHL9	KLHL9:VIM	0.236356	0.592072	MDA-MB231
VIM	MBD2	MBD2:VIM	0.76698	0.148164	MDA-MB231
VIM	ME2	ME2:VIM	0.523947	0.318636	MDA-MB231
VIM	MRO	MRO:VIM	0.417736	-0.405177	MDA-MB231
VIM	NGC-1	NGC-1:VIM	0.771971	0.144899	MDA-MB231
VIM	NGC-1	NGC-1:VIM	0.75283	-0.157455	MDA-MB231
VIM	NGC-21	NGC-21:VIM	0.797228	-0.128468	MDA-MB231
VIM	NGC-21	NGC-21:VIM	0.703521	0.190286	MDA-MB231
VIM	PAPSS2	PAPSS2:VIM	0.673991	-0.210339	MDA-MB231
VIM	RCBTB1	RCBTB1:VIM	0.617512	-0.24969	MDA-MB231
VIM	RCBTB2	RCBTB2:VIM	0.997361	0.00165394	MDA-MB231
VIM	RNASEH2B	RNASEH2B:VIM	0.902258	-0.0614046	MDA-MB231
VIM	RNLS	RNLS:VIM	0.477339	-0.355294	MDA-MB231
VIM	SETDB2	SETDB2:VIM	0.853666	-0.0922211	MDA-MB231
VIM	STAMBPL1	STAMBPL1:VIM	0.527992	0.315537	MDA-MB231
VIPR2	ACTA2	ACTA2:VIPR2	0.550283	0.298668	MDA-MB231
VIPR2	ATAD1	ATAD1:VIPR2	0.621478	-0.246878	MDA-MB231
VIPR2	DMRTA1	DMRTA1:VIPR2	0.79077	-0.132656	MDA-MB231
VIPR2	ELAC1	ELAC1:VIPR2	0.731135	-0.171808	MDA-MB231
VIPR2	ELAVL2	ELAVL2:VIPR2	0.607724	-0.256663	MDA-MB231
VIPR2	FNDC3A	FNDC3A:VIPR2	0.225581	0.605911	MDA-MB231
VIPR2	FOCAD	FOCAD:VIPR2	0.687524	-0.201108	MDA-MB231
VIPR2	HACD4	HACD4:VIPR2	0.337388	0.479669	MDA-MB231
VIPR2	ITM2B	ITM2B:VIPR2	0.426986	0.39718	MDA-MB231
VIPR2	KLHL9	KLHL9:VIPR2	0.99986	8.76116e-05	MDA-MB231
VIPR2	MBD2	MBD2:VIPR2	0.858718	-0.0890029	MDA-MB231
VIPR2	ME2	ME2:VIPR2	0.544981	0.302649	MDA-MB231
VIPR2	MRO	MRO:VIPR2	0.260381	-0.562746	MDA-MB231
VIPR2	NGC-1	NGC-1:VIPR2	0.412225	0.409993	MDA-MB231
VIPR2	NGC-1	NGC-1:VIPR2	0.764022	0.150102	MDA-MB231
VIPR2	NGC-21	NGC-21:VIPR2	0.426948	-0.397213	MDA-MB231
VIPR2	NGC-21	NGC-21:VIPR2	0.805361	-0.123207	MDA-MB231
VIPR2	PAPSS2	PAPSS2:VIPR2	0.51031	0.329178	MDA-MB231
VIPR2	RCBTB1	RCBTB1:VIPR2	0.82798	0.108646	MDA-MB231
VIPR2	RCBTB2	RCBTB2:VIPR2	0.41557	-0.407065	MDA-MB231
VIPR2	RNASEH2B	RNASEH2B:VIPR2	0.251747	0.573058	MDA-MB231
VIPR2	RNLS	RNLS:VIPR2	0.761006	-0.15208	MDA-MB231
VIPR2	SETDB2	SETDB2:VIPR2	0.166163	0.692319	MDA-MB231
VIPR2	STAMBPL1	STAMBPL1:VIPR2	0.833901	-0.10485	MDA-MB231
VKORC1	ACTA2	ACTA2:VKORC1	0.758655	0.17739	MDA-MB231
VKORC1	ATAD1	ATAD1:VKORC1	0.793639	-0.151028	MDA-MB231
VKORC1	DMRTA1	DMRTA1:VKORC1	0.502761	-0.386913	MDA-MB231
VKORC1	ELAC1	ELAC1:VKORC1	0.436043	-0.449694	MDA-MB231
VKORC1	ELAVL2	ELAVL2:VKORC1	0.750946	0.183246	MDA-MB231
VKORC1	FNDC3A	FNDC3A:VKORC1	0.740489	0.191222	MDA-MB231
VKORC1	FOCAD	FOCAD:VKORC1	0.450048	0.436092	MDA-MB231
VKORC1	HACD4	HACD4:VKORC1	0.431117	0.454537	MDA-MB231
VKORC1	ITM2B	ITM2B:VKORC1	0.794974	-0.150029	MDA-MB231
VKORC1	KLHL9	KLHL9:VKORC1	0.427668	0.457948	MDA-MB231
VKORC1	MBD2	MBD2:VKORC1	0.617841	-0.288048	MDA-MB231
VKORC1	ME2	ME2:VKORC1	0.465328	0.421524	MDA-MB231
VKORC1	MRO	MRO:VKORC1	0.794119	-0.150668	MDA-MB231
VKORC1	NGC-1	NGC-1:VKORC1	0.970579	-0.0212936	MDA-MB231
VKORC1	NGC-1	NGC-1:VKORC1	0.877229	-0.0891907	MDA-MB231
VKORC1	NGC-21	NGC-21:VKORC1	0.97454	0.018426	MDA-MB231
VKORC1	NGC-21	NGC-21:VKORC1	0.823615	0.12869	MDA-MB231
VKORC1	PAPSS2	PAPSS2:VKORC1	0.677376	-0.240205	MDA-MB231
VKORC1	RCBTB1	RCBTB1:VKORC1	0.662785	0.251766	MDA-MB231
VKORC1	RCBTB2	RCBTB2:VKORC1	0.957873	0.0304975	MDA-MB231
VKORC1	RNASEH2B	RNASEH2B:VKORC1	0.836056	-0.119478	MDA-MB231
VKORC1	RNLS	RNLS:VKORC1	0.827467	0.125834	MDA-MB231
VKORC1	SETDB2	SETDB2:VKORC1	0.902817	0.0704967	MDA-MB231
VKORC1	STAMBPL1	STAMBPL1:VKORC1	0.98431	-0.0113542	MDA-MB231
VKORC1L1	ACTA2	ACTA2:VKORC1L1	0.360534	0.457174	MDA-MB231
VKORC1L1	ATAD1	ATAD1:VKORC1L1	0.190506	-0.654542	MDA-MB231
VKORC1L1	DMRTA1	DMRTA1:VKORC1L1	0.341105	-0.475992	MDA-MB231
VKORC1L1	ELAC1	ELAC1:VKORC1L1	0.997352	0.00165953	MDA-MB231
VKORC1L1	ELAVL2	ELAVL2:VKORC1L1	0.0594732	0.942339	MDA-MB231
VKORC1L1	FNDC3A	FNDC3A:VKORC1L1	0.811381	-0.119322	MDA-MB231
VKORC1L1	FOCAD	FOCAD:VKORC1L1	0.304752	-0.513148	MDA-MB231
VKORC1L1	HACD4	HACD4:VKORC1L1	0.110651	0.797636	MDA-MB231
VKORC1L1	ITM2B	ITM2B:VKORC1L1	0.312479	-0.505017	MDA-MB231
VKORC1L1	KLHL9	KLHL9:VKORC1L1	0.867735	0.0832682	MDA-MB231
VKORC1L1	MBD2	MBD2:VKORC1L1	0.0450091	1.00228	MDA-MB231
VKORC1L1	ME2	ME2:VKORC1L1	0.110497	-0.797981	MDA-MB231
VKORC1L1	MRO	MRO:VKORC1L1	0.414989	0.407572	MDA-MB231
VKORC1L1	NGC-1	NGC-1:VKORC1L1	0.896994	-0.0647297	MDA-MB231
VKORC1L1	NGC-1	NGC-1:VKORC1L1	0.776156	-0.142166	MDA-MB231
VKORC1L1	NGC-21	NGC-21:VKORC1L1	0.854271	0.0918361	MDA-MB231
VKORC1L1	NGC-21	NGC-21:VKORC1L1	0.747281	0.161114	MDA-MB231
VKORC1L1	PAPSS2	PAPSS2:VKORC1L1	0.125219	-0.766616	MDA-MB231
VKORC1L1	RCBTB1	RCBTB1:VKORC1L1	0.232674	-0.59675	MDA-MB231
VKORC1L1	RCBTB2	RCBTB2:VKORC1L1	0.13994	-0.738006	MDA-MB231
VKORC1L1	RNASEH2B	RNASEH2B:VKORC1L1	0.433653	-0.391478	MDA-MB231
VKORC1L1	RNLS	RNLS:VKORC1L1	0.571472	0.282943	MDA-MB231
VKORC1L1	SETDB2	SETDB2:VKORC1L1	0.348698	0.468559	MDA-MB231
VKORC1L1	STAMBPL1	STAMBPL1:VKORC1L1	0.361713	0.456053	MDA-MB231
VLDLR	ACTA2	ACTA2:VLDLR	0.832588	0.105692	MDA-MB231
VLDLR	ATAD1	ATAD1:VLDLR	0.147065	-0.724988	MDA-MB231
VLDLR	DMRTA1	DMRTA1:VLDLR	0.761088	-0.152026	MDA-MB231
VLDLR	ELAC1	ELAC1:VLDLR	0.29358	-0.52515	MDA-MB231
VLDLR	ELAVL2	ELAVL2:VLDLR	0.846245	0.0969557	MDA-MB231
VLDLR	FNDC3A	FNDC3A:VLDLR	0.584729	0.273245	MDA-MB231
VLDLR	FOCAD	FOCAD:VLDLR	0.454597	-0.373887	MDA-MB231
VLDLR	HACD4	HACD4:VLDLR	0.237305	0.590875	MDA-MB231
VLDLR	ITM2B	ITM2B:VLDLR	0.863605	0.0858937	MDA-MB231
VLDLR	KLHL9	KLHL9:VLDLR	0.32658	0.490513	MDA-MB231
VLDLR	MBD2	MBD2:VLDLR	0.450999	0.376875	MDA-MB231
VLDLR	ME2	ME2:VLDLR	0.996222	-0.00236731	MDA-MB231
VLDLR	MRO	MRO:VLDLR	0.950671	-0.0309323	MDA-MB231
VLDLR	NGC-1	NGC-1:VLDLR	0.695677	-0.195581	MDA-MB231
VLDLR	NGC-1	NGC-1:VLDLR	0.664126	-0.217112	MDA-MB231
VLDLR	NGC-21	NGC-21:VLDLR	0.691028	0.19873	MDA-MB231
VLDLR	NGC-21	NGC-21:VLDLR	0.61032	0.254808	MDA-MB231
VLDLR	PAPSS2	PAPSS2:VLDLR	0.00754863	-1.33581	MDA-MB231
VLDLR	RCBTB1	RCBTB1:VLDLR	0.473631	0.358292	MDA-MB231
VLDLR	RCBTB2	RCBTB2:VLDLR	0.350386	-0.46692	MDA-MB231
VLDLR	RNASEH2B	RNASEH2B:VLDLR	0.29887	-0.519429	MDA-MB231
VLDLR	RNLS	RNLS:VLDLR	0.615234	0.251308	MDA-MB231
VLDLR	SETDB2	SETDB2:VLDLR	0.754784	0.156169	MDA-MB231
VLDLR	STAMBPL1	STAMBPL1:VLDLR	0.587244	0.271417	MDA-MB231
VN1R1	ACTA2	ACTA2:VN1R1	0.153485	0.713664	MDA-MB231
VN1R1	ATAD1	ATAD1:VN1R1	0.292764	-0.526038	MDA-MB231
VN1R1	DMRTA1	DMRTA1:VN1R1	0.72318	-0.177106	MDA-MB231
VN1R1	ELAC1	ELAC1:VN1R1	0.990378	-0.00602988	MDA-MB231
VN1R1	ELAVL2	ELAVL2:VN1R1	0.508389	0.330674	MDA-MB231
VN1R1	FNDC3A	FNDC3A:VN1R1	0.406098	0.41539	MDA-MB231
VN1R1	FOCAD	FOCAD:VN1R1	0.971019	-0.0181653	MDA-MB231
VN1R1	HACD4	HACD4:VN1R1	0.0152718	1.21293	MDA-MB231
VN1R1	ITM2B	ITM2B:VN1R1	0.912979	0.0546407	MDA-MB231
VN1R1	KLHL9	KLHL9:VN1R1	0.50539	0.333016	MDA-MB231
VN1R1	MBD2	MBD2:VN1R1	0.319773	0.497462	MDA-MB231
VN1R1	ME2	ME2:VN1R1	0.730728	0.172078	MDA-MB231
VN1R1	MRO	MRO:VN1R1	0.760035	0.152718	MDA-MB231
VN1R1	NGC-1	NGC-1:VN1R1	0.911462	-0.0555974	MDA-MB231
VN1R1	NGC-1	NGC-1:VN1R1	0.56259	-0.289499	MDA-MB231
VN1R1	NGC-21	NGC-21:VN1R1	0.922793	0.0484582	MDA-MB231
VN1R1	NGC-21	NGC-21:VN1R1	0.508389	0.330674	MDA-MB231
VN1R1	PAPSS2	PAPSS2:VN1R1	0.853202	0.0925173	MDA-MB231
VN1R1	RCBTB1	RCBTB1:VN1R1	0.759491	0.153075	MDA-MB231
VN1R1	RCBTB2	RCBTB2:VN1R1	0.954912	0.0282696	MDA-MB231
VN1R1	RNASEH2B	RNASEH2B:VN1R1	0.542953	0.304177	MDA-MB231
VN1R1	RNLS	RNLS:VN1R1	0.757665	-0.154274	MDA-MB231
VN1R1	SETDB2	SETDB2:VN1R1	0.210322	0.62634	MDA-MB231
VN1R1	STAMBPL1	STAMBPL1:VN1R1	0.456283	0.37249	MDA-MB231
VNN1	ACTA2	ACTA2:VNN1	0.617546	0.249666	MDA-MB231
VNN1	ATAD1	ATAD1:VNN1	0.717648	0.180802	MDA-MB231
VNN1	DMRTA1	DMRTA1:VNN1	0.955958	-0.027613	MDA-MB231
VNN1	ELAC1	ELAC1:VNN1	0.463742	-0.366349	MDA-MB231
VNN1	ELAVL2	ELAVL2:VNN1	0.175035	0.6781	MDA-MB231
VNN1	FNDC3A	FNDC3A:VNN1	0.711932	0.184631	MDA-MB231
VNN1	FOCAD	FOCAD:VNN1	0.837652	-0.102449	MDA-MB231
VNN1	HACD4	HACD4:VNN1	0.176848	0.675261	MDA-MB231
VNN1	ITM2B	ITM2B:VNN1	0.571976	-0.282572	MDA-MB231
VNN1	KLHL9	KLHL9:VNN1	0.799025	0.127304	MDA-MB231
VNN1	MBD2	MBD2:VNN1	0.181901	0.667462	MDA-MB231
VNN1	ME2	ME2:VNN1	0.58474	0.273237	MDA-MB231
VNN1	MRO	MRO:VNN1	0.549682	0.299118	MDA-MB231
VNN1	NGC-1	NGC-1:VNN1	0.348354	-0.468893	MDA-MB231
VNN1	NGC-1	NGC-1:VNN1	0.828983	0.108003	MDA-MB231
VNN1	NGC-21	NGC-21:VNN1	0.327473	0.489608	MDA-MB231
VNN1	NGC-21	NGC-21:VNN1	0.879138	-0.0760313	MDA-MB231
VNN1	PAPSS2	PAPSS2:VNN1	0.682534	0.204504	MDA-MB231
VNN1	RCBTB1	RCBTB1:VNN1	0.43436	-0.390876	MDA-MB231
VNN1	RCBTB2	RCBTB2:VNN1	0.991081	0.00558903	MDA-MB231
VNN1	RNASEH2B	RNASEH2B:VNN1	0.971757	0.0177027	MDA-MB231
VNN1	RNLS	RNLS:VNN1	0.437316	-0.388366	MDA-MB231
VNN1	SETDB2	SETDB2:VNN1	0.744074	0.163231	MDA-MB231
VNN1	STAMBPL1	STAMBPL1:VNN1	0.417818	-0.405107	MDA-MB231
VPS25	ACTA2	ACTA2:VPS25	0.697407	0.224488	MDA-MB231
VPS25	ATAD1	ATAD1:VPS25	0.645562	0.229968	MDA-MB231
VPS25	DMRTA1	DMRTA1:VPS25	0.147712	-0.72383	MDA-MB231
VPS25	ELAC1	ELAC1:VPS25	0.478989	-0.353965	MDA-MB231
VPS25	ELAVL2	ELAVL2:VPS25	0.0376833	-1.1999	MDA-MB231
VPS25	FNDC3A	FNDC3A:VPS25	0.497457	0.39173	MDA-MB231
VPS25	FOCAD	FOCAD:VPS25	0.343763	0.473378	MDA-MB231
VPS25	HACD4	HACD4:VPS25	0.817976	-0.132876	MDA-MB231
VPS25	ITM2B	ITM2B:VPS25	0.328024	-0.48905	MDA-MB231
VPS25	KLHL9	KLHL9:VPS25	0.954545	-0.0285002	MDA-MB231
VPS25	MBD2	MBD2:VPS25	0.694232	-0.226967	MDA-MB231
VPS25	ME2	ME2:VPS25	0.515799	0.375182	MDA-MB231
VPS25	MRO	MRO:VPS25	0.964615	-0.0221814	MDA-MB231
VPS25	NGC-1	NGC-1:VPS25	0.644103	0.230985	MDA-MB231
VPS25	NGC-1	NGC-1:VPS25	0.378672	0.508268	MDA-MB231
VPS25	NGC-21	NGC-21:VPS25	0.359896	-0.457782	MDA-MB231
VPS25	NGC-21	NGC-21:VPS25	0.243724	-0.673033	MDA-MB231
VPS25	PAPSS2	PAPSS2:VPS25	0.579861	-0.276794	MDA-MB231
VPS25	RCBTB1	RCBTB1:VPS25	0.0180157	-1.3656	MDA-MB231
VPS25	RCBTB2	RCBTB2:VPS25	0.268456	-0.553313	MDA-MB231
VPS25	RNASEH2B	RNASEH2B:VPS25	0.547204	-0.347539	MDA-MB231
VPS25	RNLS	RNLS:VPS25	0.522698	0.319596	MDA-MB231
VPS25	SETDB2	SETDB2:VPS25	0.697082	0.224741	MDA-MB231
VPS25	STAMBPL1	STAMBPL1:VPS25	0.456439	0.429966	MDA-MB231
VPS26A	ACTA2	ACTA2:VPS26A	0.802253	0.125217	MDA-MB231
VPS26A	ATAD1	ATAD1:VPS26A	0.00293632	1.48716	MDA-MB231
VPS26A	DMRTA1	DMRTA1:VPS26A	0.0249336	1.12121	MDA-MB231
VPS26A	ELAC1	ELAC1:VPS26A	0.706745	0.188116	MDA-MB231
VPS26A	ELAVL2	ELAVL2:VPS26A	0.46907	0.361996	MDA-MB231
VPS26A	FNDC3A	FNDC3A:VPS26A	0.575766	-0.27979	MDA-MB231
VPS26A	FOCAD	FOCAD:VPS26A	0.574431	0.280769	MDA-MB231
VPS26A	HACD4	HACD4:VPS26A	0.935054	0.0407438	MDA-MB231
VPS26A	ITM2B	ITM2B:VPS26A	0.485502	0.34874	MDA-MB231
VPS26A	KLHL9	KLHL9:VPS26A	0.0505414	0.977677	MDA-MB231
VPS26A	MBD2	MBD2:VPS26A	0.0157997	1.20676	MDA-MB231
VPS26A	ME2	ME2:VPS26A	0.888404	-0.0701622	MDA-MB231
VPS26A	MRO	MRO:VPS26A	0.453592	-0.37472	MDA-MB231
VPS26A	NGC-1	NGC-1:VPS26A	0.686327	-0.201922	MDA-MB231
VPS26A	NGC-1	NGC-1:VPS26A	0.935142	-0.0406886	MDA-MB231
VPS26A	NGC-21	NGC-21:VPS26A	0.613282	0.252697	MDA-MB231
VPS26A	NGC-21	NGC-21:VPS26A	0.907254	0.0582515	MDA-MB231
VPS26A	PAPSS2	PAPSS2:VPS26A	0.0783172	0.880267	MDA-MB231
VPS26A	RCBTB1	RCBTB1:VPS26A	0.814328	-0.117423	MDA-MB231
VPS26A	RCBTB2	RCBTB2:VPS26A	0.30401	0.513936	MDA-MB231
VPS26A	RNASEH2B	RNASEH2B:VPS26A	0.410709	0.411323	MDA-MB231
VPS26A	RNLS	RNLS:VPS26A	0.07421	0.892658	MDA-MB231
VPS26A	SETDB2	SETDB2:VPS26A	0.828579	-0.108262	MDA-MB231
VPS26A	STAMBPL1	STAMBPL1:VPS26A	0.236212	0.592254	MDA-MB231
VPS33A	ACTA2	ACTA2:VPS33A	0.820134	-0.113686	MDA-MB231
VPS33A	ATAD1	ATAD1:VPS33A	0.240363	0.58704	MDA-MB231
VPS33A	DMRTA1	DMRTA1:VPS33A	0.655985	0.222731	MDA-MB231
VPS33A	ELAC1	ELAC1:VPS33A	0.228446	-0.602185	MDA-MB231
VPS33A	ELAVL2	ELAVL2:VPS33A	0.796028	0.129245	MDA-MB231
VPS33A	FNDC3A	FNDC3A:VPS33A	0.543001	0.304141	MDA-MB231
VPS33A	FOCAD	FOCAD:VPS33A	0.664719	-0.216704	MDA-MB231
VPS33A	HACD4	HACD4:VPS33A	0.910715	0.0560682	MDA-MB231
VPS33A	ITM2B	ITM2B:VPS33A	0.773628	0.143816	MDA-MB231
VPS33A	KLHL9	KLHL9:VPS33A	0.0960697	-0.832107	MDA-MB231
VPS33A	MBD2	MBD2:VPS33A	0.387455	-0.432121	MDA-MB231
VPS33A	ME2	ME2:VPS33A	0.218639	0.615078	MDA-MB231
VPS33A	MRO	MRO:VPS33A	0.413987	0.408449	MDA-MB231
VPS33A	NGC-1	NGC-1:VPS33A	0.408375	0.413379	MDA-MB231
VPS33A	NGC-1	NGC-1:VPS33A	0.53582	0.309574	MDA-MB231
VPS33A	NGC-21	NGC-21:VPS33A	0.463507	-0.366542	MDA-MB231
VPS33A	NGC-21	NGC-21:VPS33A	0.500848	-0.336578	MDA-MB231
VPS33A	PAPSS2	PAPSS2:VPS33A	0.222545	0.609895	MDA-MB231
VPS33A	RCBTB1	RCBTB1:VPS33A	0.414049	0.408395	MDA-MB231
VPS33A	RCBTB2	RCBTB2:VPS33A	0.985853	-0.00886596	MDA-MB231
VPS33A	RNASEH2B	RNASEH2B:VPS33A	0.635389	0.237078	MDA-MB231
VPS33A	RNLS	RNLS:VPS33A	0.745786	0.1621	MDA-MB231
VPS33A	SETDB2	SETDB2:VPS33A	0.35665	-0.460884	MDA-MB231
VPS33A	STAMBPL1	STAMBPL1:VPS33A	0.897072	-0.0646808	MDA-MB231
VPS35	ACTA2	ACTA2:VPS35	0.433721	0.451973	MDA-MB231
VPS35	ATAD1	ATAD1:VPS35	0.739899	0.165994	MDA-MB231
VPS35	DMRTA1	DMRTA1:VPS35	0.657032	-0.222007	MDA-MB231
VPS35	ELAC1	ELAC1:VPS35	0.900052	-0.0627978	MDA-MB231
VPS35	ELAVL2	ELAVL2:VPS35	0.473114	0.414204	MDA-MB231
VPS35	FNDC3A	FNDC3A:VPS35	0.254036	-0.658526	MDA-MB231
VPS35	FOCAD	FOCAD:VPS35	0.670478	-0.212746	MDA-MB231
VPS35	HACD4	HACD4:VPS35	0.742923	-0.189362	MDA-MB231
VPS35	ITM2B	ITM2B:VPS35	0.819575	-0.114046	MDA-MB231
VPS35	KLHL9	KLHL9:VPS35	0.105356	-0.809713	MDA-MB231
VPS35	MBD2	MBD2:VPS35	0.216161	-0.714067	MDA-MB231
VPS35	ME2	ME2:VPS35	0.0116736	-1.456	MDA-MB231
VPS35	MRO	MRO:VPS35	0.21009	-0.626659	MDA-MB231
VPS35	NGC-1	NGC-1:VPS35	0.757021	0.154697	MDA-MB231
VPS35	NGC-1	NGC-1:VPS35	0.950942	0.035521	MDA-MB231
VPS35	NGC-21	NGC-21:VPS35	0.793165	-0.131101	MDA-MB231
VPS35	NGC-21	NGC-21:VPS35	0.977404	-0.0163528	MDA-MB231
VPS35	PAPSS2	PAPSS2:VPS35	0.941017	-0.036996	MDA-MB231
VPS35	RCBTB1	RCBTB1:VPS35	0.421663	0.463924	MDA-MB231
VPS35	RCBTB2	RCBTB2:VPS35	0.432257	0.392667	MDA-MB231
VPS35	RNASEH2B	RNASEH2B:VPS35	0.946115	0.0390207	MDA-MB231
VPS35	RNLS	RNLS:VPS35	0.394136	-0.42607	MDA-MB231
VPS35	SETDB2	SETDB2:VPS35	0.818138	-0.132756	MDA-MB231
VPS35	STAMBPL1	STAMBPL1:VPS35	0.102785	-0.941947	MDA-MB231
VPS36	ACTA2	ACTA2:VPS36	0.566482	-0.286621	MDA-MB231
VPS36	ATAD1	ATAD1:VPS36	0.685672	-0.202367	MDA-MB231
VPS36	DMRTA1	DMRTA1:VPS36	0.652986	-0.224809	MDA-MB231
VPS36	ELAC1	ELAC1:VPS36	0.945928	0.0339107	MDA-MB231
VPS36	ELAVL2	ELAVL2:VPS36	0.612555	-0.253215	MDA-MB231
VPS36	FNDC3A	FNDC3A:VPS36	0.589374	-0.269871	MDA-MB231
VPS36	FOCAD	FOCAD:VPS36	0.00556903	-1.38607	MDA-MB231
VPS36	HACD4	HACD4:VPS36	0.635303	0.237138	MDA-MB231
VPS36	ITM2B	ITM2B:VPS36	0.441842	-0.384543	MDA-MB231
VPS36	KLHL9	KLHL9:VPS36	0.191944	-0.652426	MDA-MB231
VPS36	MBD2	MBD2:VPS36	0.0870741	0.855519	MDA-MB231
VPS36	ME2	ME2:VPS36	0.972931	0.0169659	MDA-MB231
VPS36	MRO	MRO:VPS36	0.939359	-0.0380379	MDA-MB231
VPS36	NGC-1	NGC-1:VPS36	0.467245	-0.363484	MDA-MB231
VPS36	NGC-1	NGC-1:VPS36	0.500842	-0.336583	MDA-MB231
VPS36	NGC-21	NGC-21:VPS36	0.576276	0.279416	MDA-MB231
VPS36	NGC-21	NGC-21:VPS36	0.645988	0.229672	MDA-MB231
VPS36	PAPSS2	PAPSS2:VPS36	0.513507	0.326693	MDA-MB231
VPS36	RCBTB1	RCBTB1:VPS36	0.71151	0.184915	MDA-MB231
VPS36	RCBTB2	RCBTB2:VPS36	0.243831	-0.582732	MDA-MB231
VPS36	RNASEH2B	RNASEH2B:VPS36	0.174153	0.679489	MDA-MB231
VPS36	RNLS	RNLS:VPS36	0.864329	-0.0854332	MDA-MB231
VPS36	SETDB2	SETDB2:VPS36	0.508639	0.330479	MDA-MB231
VPS36	STAMBPL1	STAMBPL1:VPS36	0.0499857	0.980043	MDA-MB231
VPS4B	ACTA2	ACTA2:VPS4B	0.892654	-0.0674731	MDA-MB231
VPS4B	ATAD1	ATAD1:VPS4B	0.821294	0.11294	MDA-MB231
VPS4B	DMRTA1	DMRTA1:VPS4B	0.809561	0.120496	MDA-MB231
VPS4B	ELAC1	ELAC1:VPS4B	0.594173	0.2664	MDA-MB231
VPS4B	ELAVL2	ELAVL2:VPS4B	0.906905	0.0584719	MDA-MB231
VPS4B	FNDC3A	FNDC3A:VPS4B	0.580081	-0.276633	MDA-MB231
VPS4B	FOCAD	FOCAD:VPS4B	0.198402	-0.64306	MDA-MB231
VPS4B	HACD4	HACD4:VPS4B	0.643073	0.231703	MDA-MB231
VPS4B	ITM2B	ITM2B:VPS4B	0.514974	0.325556	MDA-MB231
VPS4B	KLHL9	KLHL9:VPS4B	0.727937	0.173935	MDA-MB231
VPS4B	MBD2	MBD2:VPS4B	0.457159	0.371767	MDA-MB231
VPS4B	ME2	ME2:VPS4B	0.141356	-0.73538	MDA-MB231
VPS4B	MRO	MRO:VPS4B	0.727145	0.174463	MDA-MB231
VPS4B	NGC-1	NGC-1:VPS4B	0.568902	-0.284835	MDA-MB231
VPS4B	NGC-1	NGC-1:VPS4B	0.981748	-0.011439	MDA-MB231
VPS4B	NGC-21	NGC-21:VPS4B	0.535564	0.309768	MDA-MB231
VPS4B	NGC-21	NGC-21:VPS4B	0.936415	0.0398882	MDA-MB231
VPS4B	PAPSS2	PAPSS2:VPS4B	0.344704	-0.472456	MDA-MB231
VPS4B	RCBTB1	RCBTB1:VPS4B	0.0965901	-0.830807	MDA-MB231
VPS4B	RCBTB2	RCBTB2:VPS4B	0.319522	0.49772	MDA-MB231
VPS4B	RNASEH2B	RNASEH2B:VPS4B	0.521381	-0.320609	MDA-MB231
VPS4B	RNLS	RNLS:VPS4B	0.731148	-0.171799	MDA-MB231
VPS4B	SETDB2	SETDB2:VPS4B	0.963063	-0.0231553	MDA-MB231
VPS4B	STAMBPL1	STAMBPL1:VPS4B	0.281252	0.538755	MDA-MB231
VRK1	ACTA2	ACTA2:VRK1	0.336644	0.480409	MDA-MB231
VRK1	ATAD1	ATAD1:VRK1	0.384953	-0.434403	MDA-MB231
VRK1	DMRTA1	DMRTA1:VRK1	0.831242	-0.106555	MDA-MB231
VRK1	ELAC1	ELAC1:VRK1	0.524115	-0.318507	MDA-MB231
VRK1	ELAVL2	ELAVL2:VRK1	0.667242	0.214968	MDA-MB231
VRK1	FNDC3A	FNDC3A:VRK1	0.525414	-0.317511	MDA-MB231
VRK1	FOCAD	FOCAD:VRK1	0.871361	0.0809649	MDA-MB231
VRK1	HACD4	HACD4:VRK1	0.792496	0.131536	MDA-MB231
VRK1	ITM2B	ITM2B:VRK1	0.504522	0.333696	MDA-MB231
VRK1	KLHL9	KLHL9:VRK1	0.795667	0.129479	MDA-MB231
VRK1	MBD2	MBD2:VRK1	0.999062	-0.000587786	MDA-MB231
VRK1	ME2	ME2:VRK1	0.293355	-0.525395	MDA-MB231
VRK1	MRO	MRO:VRK1	0.636645	-0.236197	MDA-MB231
VRK1	NGC-1	NGC-1:VRK1	0.762935	0.150814	MDA-MB231
VRK1	NGC-1	NGC-1:VRK1	0.875936	-0.0780615	MDA-MB231
VRK1	NGC-21	NGC-21:VRK1	0.771353	-0.145303	MDA-MB231
VRK1	NGC-21	NGC-21:VRK1	0.969863	0.0188902	MDA-MB231
VRK1	PAPSS2	PAPSS2:VRK1	0.700744	-0.192158	MDA-MB231
VRK1	RCBTB1	RCBTB1:VRK1	0.520902	-0.320978	MDA-MB231
VRK1	RCBTB2	RCBTB2:VRK1	0.508908	-0.33027	MDA-MB231
VRK1	RNASEH2B	RNASEH2B:VRK1	0.55773	0.293108	MDA-MB231
VRK1	RNLS	RNLS:VRK1	0.905384	0.0594314	MDA-MB231
VRK1	SETDB2	SETDB2:VRK1	0.659683	0.220175	MDA-MB231
VRK1	STAMBPL1	STAMBPL1:VRK1	0.96126	-0.0242865	MDA-MB231
VRK2	ACTA2	ACTA2:VRK2	0.818513	0.114729	MDA-MB231
VRK2	ATAD1	ATAD1:VRK2	0.610914	-0.254384	MDA-MB231
VRK2	DMRTA1	DMRTA1:VRK2	0.911944	0.0552935	MDA-MB231
VRK2	ELAC1	ELAC1:VRK2	0.906045	0.0590141	MDA-MB231
VRK2	ELAVL2	ELAVL2:VRK2	0.419235	0.403875	MDA-MB231
VRK2	FNDC3A	FNDC3A:VRK2	0.102055	-0.817485	MDA-MB231
VRK2	FOCAD	FOCAD:VRK2	0.713249	-0.183748	MDA-MB231
VRK2	HACD4	HACD4:VRK2	0.968368	0.0198276	MDA-MB231
VRK2	ITM2B	ITM2B:VRK2	0.688216	0.200639	MDA-MB231
VRK2	KLHL9	KLHL9:VRK2	0.703976	0.189979	MDA-MB231
VRK2	MBD2	MBD2:VRK2	0.386409	0.433074	MDA-MB231
VRK2	ME2	ME2:VRK2	0.160304	-0.702025	MDA-MB231
VRK2	MRO	MRO:VRK2	0.411529	-0.410603	MDA-MB231
VRK2	NGC-1	NGC-1:VRK2	0.609843	0.255149	MDA-MB231
VRK2	NGC-1	NGC-1:VRK2	0.833028	-0.10541	MDA-MB231
VRK2	NGC-21	NGC-21:VRK2	0.599272	-0.262724	MDA-MB231
VRK2	NGC-21	NGC-21:VRK2	0.769166	0.146733	MDA-MB231
VRK2	PAPSS2	PAPSS2:VRK2	0.731076	-0.171847	MDA-MB231
VRK2	RCBTB1	RCBTB1:VRK2	0.10363	-0.813752	MDA-MB231
VRK2	RCBTB2	RCBTB2:VRK2	0.8438	-0.0985177	MDA-MB231
VRK2	RNASEH2B	RNASEH2B:VRK2	0.718881	-0.179977	MDA-MB231
VRK2	RNLS	RNLS:VRK2	0.388607	0.431074	MDA-MB231
VRK2	SETDB2	SETDB2:VRK2	0.276187	0.544463	MDA-MB231
VRK2	STAMBPL1	STAMBPL1:VRK2	0.879486	-0.0758105	MDA-MB231
VRK3	ACTA2	ACTA2:VRK3	0.43405	0.39114	MDA-MB231
VRK3	ATAD1	ATAD1:VRK3	0.688246	0.200618	MDA-MB231
VRK3	DMRTA1	DMRTA1:VRK3	0.0862289	-0.857817	MDA-MB231
VRK3	ELAC1	ELAC1:VRK3	0.615824	0.250889	MDA-MB231
VRK3	ELAVL2	ELAVL2:VRK3	0.554482	0.295528	MDA-MB231
VRK3	FNDC3A	FNDC3A:VRK3	0.455169	-0.373412	MDA-MB231
VRK3	FOCAD	FOCAD:VRK3	0.804563	-0.123723	MDA-MB231
VRK3	HACD4	HACD4:VRK3	0.850203	0.0944299	MDA-MB231
VRK3	ITM2B	ITM2B:VRK3	0.572401	-0.28226	MDA-MB231
VRK3	KLHL9	KLHL9:VRK3	0.586135	0.272223	MDA-MB231
VRK3	MBD2	MBD2:VRK3	0.412282	-0.409942	MDA-MB231
VRK3	ME2	ME2:VRK3	0.578093	-0.278087	MDA-MB231
VRK3	MRO	MRO:VRK3	0.689385	-0.199845	MDA-MB231
VRK3	NGC-1	NGC-1:VRK3	0.286464	-0.532955	MDA-MB231
VRK3	NGC-1	NGC-1:VRK3	0.800728	-0.126202	MDA-MB231
VRK3	NGC-21	NGC-21:VRK3	0.258098	0.565449	MDA-MB231
VRK3	NGC-21	NGC-21:VRK3	0.765511	0.149126	MDA-MB231
VRK3	PAPSS2	PAPSS2:VRK3	0.378415	0.44041	MDA-MB231
VRK3	RCBTB1	RCBTB1:VRK3	0.944843	-0.0345921	MDA-MB231
VRK3	RCBTB2	RCBTB2:VRK3	0.86981	-0.0819501	MDA-MB231
VRK3	RNASEH2B	RNASEH2B:VRK3	0.665454	-0.216198	MDA-MB231
VRK3	RNLS	RNLS:VRK3	0.155673	0.709889	MDA-MB231
VRK3	SETDB2	SETDB2:VRK3	0.588238	-0.270695	MDA-MB231
VRK3	STAMBPL1	STAMBPL1:VRK3	0.657417	0.221741	MDA-MB231
VSIR	ACTA2	ACTA2:VSIR	0.335034	0.482012	MDA-MB231
VSIR	ATAD1	ATAD1:VSIR	0.0572365	-0.95075	MDA-MB231
VSIR	DMRTA1	DMRTA1:VSIR	0.607344	-0.256934	MDA-MB231
VSIR	ELAC1	ELAC1:VSIR	0.81572	0.116526	MDA-MB231
VSIR	ELAVL2	ELAVL2:VSIR	0.684793	0.202966	MDA-MB231
VSIR	FNDC3A	FNDC3A:VSIR	0.201411	0.638771	MDA-MB231
VSIR	FOCAD	FOCAD:VSIR	0.188651	-0.65729	MDA-MB231
VSIR	HACD4	HACD4:VSIR	0.641519	-0.232788	MDA-MB231
VSIR	ITM2B	ITM2B:VSIR	0.236151	-0.592331	MDA-MB231
VSIR	KLHL9	KLHL9:VSIR	0.103582	-0.813865	MDA-MB231
VSIR	MBD2	MBD2:VSIR	0.273334	-0.547709	MDA-MB231
VSIR	ME2	ME2:VSIR	0.498154	0.338699	MDA-MB231
VSIR	MRO	MRO:VSIR	0.264169	-0.558295	MDA-MB231
VSIR	NGC-1	NGC-1:VSIR	0.504939	0.333369	MDA-MB231
VSIR	NGC-1	NGC-1:VSIR	0.447632	-0.379684	MDA-MB231
VSIR	NGC-21	NGC-21:VSIR	0.515207	-0.325376	MDA-MB231
VSIR	NGC-21	NGC-21:VSIR	0.409285	0.412576	MDA-MB231
VSIR	PAPSS2	PAPSS2:VSIR	0.147513	-0.724186	MDA-MB231
VSIR	RCBTB1	RCBTB1:VSIR	0.303912	0.514041	MDA-MB231
VSIR	RCBTB2	RCBTB2:VSIR	0.539767	0.306583	MDA-MB231
VSIR	RNASEH2B	RNASEH2B:VSIR	0.592884	0.267331	MDA-MB231
VSIR	RNLS	RNLS:VSIR	0.634861	0.237448	MDA-MB231
VSIR	SETDB2	SETDB2:VSIR	0.499511	-0.33763	MDA-MB231
VSIR	STAMBPL1	STAMBPL1:VSIR	0.684355	-0.203264	MDA-MB231
VWF	ACTA2	ACTA2:VWF	0.0376249	-1.20026	MDA-MB231
VWF	ATAD1	ATAD1:VWF	0.681485	0.205219	MDA-MB231
VWF	DMRTA1	DMRTA1:VWF	0.259199	0.564143	MDA-MB231
VWF	ELAC1	ELAC1:VWF	0.643981	-0.23107	MDA-MB231
VWF	ELAVL2	ELAVL2:VWF	0.658471	0.255203	MDA-MB231
VWF	FNDC3A	FNDC3A:VWF	0.583285	0.31673	MDA-MB231
VWF	FOCAD	FOCAD:VWF	0.351306	0.466029	MDA-MB231
VWF	HACD4	HACD4:VWF	0.854534	-0.105849	MDA-MB231
VWF	ITM2B	ITM2B:VWF	0.516472	0.324397	MDA-MB231
VWF	KLHL9	KLHL9:VWF	0.790245	-0.132996	MDA-MB231
VWF	MBD2	MBD2:VWF	0.183282	-0.76829	MDA-MB231
VWF	ME2	ME2:VWF	0.394796	0.491298	MDA-MB231
VWF	MRO	MRO:VWF	0.0708603	0.903186	MDA-MB231
VWF	NGC-1	NGC-1:VWF	0.767484	0.147834	MDA-MB231
VWF	NGC-1	NGC-1:VWF	0.685958	0.23345	MDA-MB231
VWF	NGC-21	NGC-21:VWF	0.836379	-0.103264	MDA-MB231
VWF	NGC-21	NGC-21:VWF	0.718652	-0.207997	MDA-MB231
VWF	PAPSS2	PAPSS2:VWF	0.776239	0.142112	MDA-MB231
VWF	RCBTB1	RCBTB1:VWF	0.0245671	-1.29797	MDA-MB231
VWF	RCBTB2	RCBTB2:VWF	0.241349	0.585811	MDA-MB231
VWF	RNASEH2B	RNASEH2B:VWF	0.520604	-0.370899	MDA-MB231
VWF	RNLS	RNLS:VWF	0.856009	-0.0907285	MDA-MB231
VWF	SETDB2	SETDB2:VWF	0.584377	-0.315812	MDA-MB231
VWF	STAMBPL1	STAMBPL1:VWF	0.0341521	-1.22298	MDA-MB231
WAPL	ACTA2	ACTA2:WAPL	0.258827	-0.564584	MDA-MB231
WAPL	ATAD1	ATAD1:WAPL	0.667004	0.215132	MDA-MB231
WAPL	DMRTA1	DMRTA1:WAPL	0.293005	0.525776	MDA-MB231
WAPL	ELAC1	ELAC1:WAPL	0.642482	0.232116	MDA-MB231
WAPL	ELAVL2	ELAVL2:WAPL	0.617448	0.249735	MDA-MB231
WAPL	FNDC3A	FNDC3A:WAPL	0.643012	-0.231746	MDA-MB231
WAPL	FOCAD	FOCAD:WAPL	0.404016	-0.417235	MDA-MB231
WAPL	HACD4	HACD4:WAPL	0.340199	-0.476886	MDA-MB231
WAPL	ITM2B	ITM2B:WAPL	0.919042	0.0508206	MDA-MB231
WAPL	KLHL9	KLHL9:WAPL	0.164513	0.695026	MDA-MB231
WAPL	MBD2	MBD2:WAPL	0.584633	-0.273315	MDA-MB231
WAPL	ME2	ME2:WAPL	0.474034	-0.357965	MDA-MB231
WAPL	MRO	MRO:WAPL	0.356102	0.46141	MDA-MB231
WAPL	NGC-1	NGC-1:WAPL	0.297518	-0.520885	MDA-MB231
WAPL	NGC-1	NGC-1:WAPL	0.537587	-0.308233	MDA-MB231
WAPL	NGC-21	NGC-21:WAPL	0.368956	0.449216	MDA-MB231
WAPL	NGC-21	NGC-21:WAPL	0.646102	0.229592	MDA-MB231
WAPL	PAPSS2	PAPSS2:WAPL	0.306924	-0.510848	MDA-MB231
WAPL	RCBTB1	RCBTB1:WAPL	0.166927	-0.691074	MDA-MB231
WAPL	RCBTB2	RCBTB2:WAPL	0.488201	-0.346587	MDA-MB231
WAPL	RNASEH2B	RNASEH2B:WAPL	0.424585	-0.399246	MDA-MB231
WAPL	RNLS	RNLS:WAPL	0.715988	-0.181913	MDA-MB231
WAPL	SETDB2	SETDB2:WAPL	0.779865	0.139747	MDA-MB231
WAPL	STAMBPL1	STAMBPL1:WAPL	0.15978	0.702906	MDA-MB231
WARS2	ACTA2	ACTA2:WARS2	0.48885	-0.346069	MDA-MB231
WARS2	ATAD1	ATAD1:WARS2	0.676248	-0.208794	MDA-MB231
WARS2	DMRTA1	DMRTA1:WARS2	0.706879	-0.188025	MDA-MB231
WARS2	ELAC1	ELAC1:WARS2	0.978157	0.0136901	MDA-MB231
WARS2	ELAVL2	ELAVL2:WARS2	0.731477	0.171581	MDA-MB231
WARS2	FNDC3A	FNDC3A:WARS2	0.611413	0.254029	MDA-MB231
WARS2	FOCAD	FOCAD:WARS2	0.950105	-0.0312872	MDA-MB231
WARS2	HACD4	HACD4:WARS2	0.512487	-0.327485	MDA-MB231
WARS2	ITM2B	ITM2B:WARS2	0.263555	0.559013	MDA-MB231
WARS2	KLHL9	KLHL9:WARS2	0.824934	0.110602	MDA-MB231
WARS2	MBD2	MBD2:WARS2	0.802126	0.125299	MDA-MB231
WARS2	ME2	ME2:WARS2	0.540173	0.306276	MDA-MB231
WARS2	MRO	MRO:WARS2	0.905678	-0.0592458	MDA-MB231
WARS2	NGC-1	NGC-1:WARS2	0.732875	-0.170652	MDA-MB231
WARS2	NGC-1	NGC-1:WARS2	0.587705	0.271082	MDA-MB231
WARS2	NGC-21	NGC-21:WARS2	0.687593	0.201062	MDA-MB231
WARS2	NGC-21	NGC-21:WARS2	0.638334	-0.235014	MDA-MB231
WARS2	PAPSS2	PAPSS2:WARS2	0.0377395	1.03884	MDA-MB231
WARS2	RCBTB1	RCBTB1:WARS2	0.996089	-0.00245097	MDA-MB231
WARS2	RCBTB2	RCBTB2:WARS2	0.216678	0.617704	MDA-MB231
WARS2	RNASEH2B	RNASEH2B:WARS2	0.925857	0.0465294	MDA-MB231
WARS2	RNLS	RNLS:WARS2	0.832383	-0.105823	MDA-MB231
WARS2	SETDB2	SETDB2:WARS2	0.533739	0.311154	MDA-MB231
WARS2	STAMBPL1	STAMBPL1:WARS2	0.685884	-0.202224	MDA-MB231
WAS	ACTA2	ACTA2:WAS	0.231125	0.598733	MDA-MB231
WAS	ATAD1	ATAD1:WAS	0.284103	0.535574	MDA-MB231
WAS	DMRTA1	DMRTA1:WAS	0.140051	-0.737801	MDA-MB231
WAS	ELAC1	ELAC1:WAS	0.108707	0.802016	MDA-MB231
WAS	ELAVL2	ELAVL2:WAS	0.338249	0.478815	MDA-MB231
WAS	FNDC3A	FNDC3A:WAS	0.270058	0.551465	MDA-MB231
WAS	FOCAD	FOCAD:WAS	0.152089	0.716095	MDA-MB231
WAS	HACD4	HACD4:WAS	0.123035	0.77108	MDA-MB231
WAS	ITM2B	ITM2B:WAS	0.691868	0.19816	MDA-MB231
WAS	KLHL9	KLHL9:WAS	0.578678	0.277658	MDA-MB231
WAS	MBD2	MBD2:WAS	0.674059	0.210292	MDA-MB231
WAS	ME2	ME2:WAS	0.892658	0.0674709	MDA-MB231
WAS	MRO	MRO:WAS	0.212161	0.623823	MDA-MB231
WAS	NGC-1	NGC-1:WAS	0.635252	0.237174	MDA-MB231
WAS	NGC-1	NGC-1:WAS	0.594642	0.26606	MDA-MB231
WAS	NGC-21	NGC-21:WAS	0.690342	-0.199195	MDA-MB231
WAS	NGC-21	NGC-21:WAS	0.622707	-0.246009	MDA-MB231
WAS	PAPSS2	PAPSS2:WAS	0.662221	-0.218424	MDA-MB231
WAS	RCBTB1	RCBTB1:WAS	0.449061	0.37849	MDA-MB231
WAS	RCBTB2	RCBTB2:WAS	0.0776854	0.882138	MDA-MB231
WAS	RNASEH2B	RNASEH2B:WAS	0.397109	0.423398	MDA-MB231
WAS	RNLS	RNLS:WAS	0.144721	0.729216	MDA-MB231
WAS	SETDB2	SETDB2:WAS	0.0615391	0.934801	MDA-MB231
WAS	STAMBPL1	STAMBPL1:WAS	0.447663	0.379658	MDA-MB231
WASF1	ACTA2	ACTA2:WASF1	0.39782	0.42276	MDA-MB231
WASF1	ATAD1	ATAD1:WASF1	0.960022	-0.025063	MDA-MB231
WASF1	DMRTA1	DMRTA1:WASF1	0.7931	0.131144	MDA-MB231
WASF1	ELAC1	ELAC1:WASF1	0.732634	-0.170812	MDA-MB231
WASF1	ELAVL2	ELAVL2:WASF1	0.225397	0.606151	MDA-MB231
WASF1	FNDC3A	FNDC3A:WASF1	0.760036	0.152717	MDA-MB231
WASF1	FOCAD	FOCAD:WASF1	0.369477	0.448727	MDA-MB231
WASF1	HACD4	HACD4:WASF1	0.511765	-0.328045	MDA-MB231
WASF1	ITM2B	ITM2B:WASF1	0.993638	0.00398657	MDA-MB231
WASF1	KLHL9	KLHL9:WASF1	0.774362	0.143337	MDA-MB231
WASF1	MBD2	MBD2:WASF1	0.65051	0.226527	MDA-MB231
WASF1	ME2	ME2:WASF1	0.337003	0.480052	MDA-MB231
WASF1	MRO	MRO:WASF1	0.748466	-0.160331	MDA-MB231
WASF1	NGC-1	NGC-1:WASF1	0.615665	-0.251002	MDA-MB231
WASF1	NGC-1	NGC-1:WASF1	0.84012	-0.10087	MDA-MB231
WASF1	NGC-21	NGC-21:WASF1	0.567674	0.28574	MDA-MB231
WASF1	NGC-21	NGC-21:WASF1	0.80997	0.120232	MDA-MB231
WASF1	PAPSS2	PAPSS2:WASF1	0.911283	0.05571	MDA-MB231
WASF1	RCBTB1	RCBTB1:WASF1	0.38657	0.432927	MDA-MB231
WASF1	RCBTB2	RCBTB2:WASF1	0.882979	0.0735972	MDA-MB231
WASF1	RNASEH2B	RNASEH2B:WASF1	0.398583	0.422077	MDA-MB231
WASF1	RNLS	RNLS:WASF1	0.808917	0.120912	MDA-MB231
WASF1	SETDB2	SETDB2:WASF1	0.923637	0.0479267	MDA-MB231
WASF1	STAMBPL1	STAMBPL1:WASF1	0.123625	0.769867	MDA-MB231
WBP11	ACTA2	ACTA2:WBP11	0.493056	-0.342728	MDA-MB231
WBP11	ATAD1	ATAD1:WBP11	0.249495	0.575788	MDA-MB231
WBP11	DMRTA1	DMRTA1:WBP11	0.383403	-0.435822	MDA-MB231
WBP11	ELAC1	ELAC1:WBP11	0.795345	0.129688	MDA-MB231
WBP11	ELAVL2	ELAVL2:WBP11	0.0460449	-0.997491	MDA-MB231
WBP11	FNDC3A	FNDC3A:WBP11	0.334386	-0.482658	MDA-MB231
WBP11	FOCAD	FOCAD:WBP11	0.119288	-0.778885	MDA-MB231
WBP11	HACD4	HACD4:WBP11	0.0226082	-1.14	MDA-MB231
WBP11	ITM2B	ITM2B:WBP11	0.474751	-0.357385	MDA-MB231
WBP11	KLHL9	KLHL9:WBP11	0.835379	-0.103904	MDA-MB231
WBP11	MBD2	MBD2:WBP11	0.237453	-0.590689	MDA-MB231
WBP11	ME2	ME2:WBP11	0.443316	-0.383303	MDA-MB231
WBP11	MRO	MRO:WBP11	0.991447	-0.00535984	MDA-MB231
WBP11	NGC-1	NGC-1:WBP11	0.450497	-0.377294	MDA-MB231
WBP11	NGC-1	NGC-1:WBP11	0.267205	-0.554761	MDA-MB231
WBP11	NGC-21	NGC-21:WBP11	0.458109	0.370982	MDA-MB231
WBP11	NGC-21	NGC-21:WBP11	0.330345	0.48671	MDA-MB231
WBP11	PAPSS2	PAPSS2:WBP11	0.263157	-0.559481	MDA-MB231
WBP11	RCBTB1	RCBTB1:WBP11	0.930204	0.0437942	MDA-MB231
WBP11	RCBTB2	RCBTB2:WBP11	0.346829	0.470379	MDA-MB231
WBP11	RNASEH2B	RNASEH2B:WBP11	0.0524447	-0.969733	MDA-MB231
WBP11	RNLS	RNLS:WBP11	0.645968	-0.229685	MDA-MB231
WBP11	SETDB2	SETDB2:WBP11	0.12659	-0.763843	MDA-MB231
WBP11	STAMBPL1	STAMBPL1:WBP11	0.0181295	-1.18148	MDA-MB231
WBP4	ACTA2	ACTA2:WBP4	0.593421	0.308238	MDA-MB231
WBP4	ATAD1	ATAD1:WBP4	0.167094	0.6908	MDA-MB231
WBP4	DMRTA1	DMRTA1:WBP4	0.937221	0.0393817	MDA-MB231
WBP4	ELAC1	ELAC1:WBP4	0.954293	0.0286583	MDA-MB231
WBP4	ELAVL2	ELAVL2:WBP4	0.607478	0.296571	MDA-MB231
WBP4	FNDC3A	FNDC3A:WBP4	0.817987	0.132868	MDA-MB231
WBP4	FOCAD	FOCAD:WBP4	0.433276	0.391799	MDA-MB231
WBP4	HACD4	HACD4:WBP4	0.814801	-0.135237	MDA-MB231
WBP4	ITM2B	ITM2B:WBP4	0.774642	0.143154	MDA-MB231
WBP4	KLHL9	KLHL9:WBP4	0.839808	-0.101069	MDA-MB231
WBP4	MBD2	MBD2:WBP4	0.319426	0.574832	MDA-MB231
WBP4	ME2	ME2:WBP4	0.710914	0.213983	MDA-MB231
WBP4	MRO	MRO:WBP4	0.653263	-0.224617	MDA-MB231
WBP4	NGC-1	NGC-1:WBP4	0.480655	-0.352625	MDA-MB231
WBP4	NGC-1	NGC-1:WBP4	0.81572	-0.134553	MDA-MB231
WBP4	NGC-21	NGC-21:WBP4	0.431934	0.392943	MDA-MB231
WBP4	NGC-21	NGC-21:WBP4	0.779963	0.161293	MDA-MB231
WBP4	PAPSS2	PAPSS2:WBP4	0.86428	0.0854641	MDA-MB231
WBP4	RCBTB1	RCBTB1:WBP4	0.937432	-0.0453209	MDA-MB231
WBP4	RCBTB2	RCBTB2:WBP4	0.532028	0.312457	MDA-MB231
WBP4	RNASEH2B	RNASEH2B:WBP4	0.927408	0.0526001	MDA-MB231
WBP4	RNLS	RNLS:WBP4	0.971068	0.0181346	MDA-MB231
WBP4	SETDB2	SETDB2:WBP4	0.575125	0.323616	MDA-MB231
WBP4	STAMBPL1	STAMBPL1:WBP4	0.782677	-0.159252	MDA-MB231
WDHD1	ACTA2	ACTA2:WDHD1	0.200484	-0.640088	MDA-MB231
WDHD1	ATAD1	ATAD1:WDHD1	0.489015	-0.345938	MDA-MB231
WDHD1	DMRTA1	DMRTA1:WDHD1	0.122351	-0.77249	MDA-MB231
WDHD1	ELAC1	ELAC1:WDHD1	0.377662	-0.441106	MDA-MB231
WDHD1	ELAVL2	ELAVL2:WDHD1	0.705604	-0.188884	MDA-MB231
WDHD1	FNDC3A	FNDC3A:WDHD1	0.0383161	-1.03573	MDA-MB231
WDHD1	FOCAD	FOCAD:WDHD1	0.993893	0.00382694	MDA-MB231
WDHD1	HACD4	HACD4:WDHD1	0.00493594	-1.40559	MDA-MB231
WDHD1	ITM2B	ITM2B:WDHD1	0.171239	-0.684116	MDA-MB231
WDHD1	KLHL9	KLHL9:WDHD1	0.589733	-0.269612	MDA-MB231
WDHD1	MBD2	MBD2:WDHD1	0.34105	0.476047	MDA-MB231
WDHD1	ME2	ME2:WDHD1	0.0281676	-1.09747	MDA-MB231
WDHD1	MRO	MRO:WDHD1	0.0411012	-1.02125	MDA-MB231
WDHD1	NGC-1	NGC-1:WDHD1	0.54635	-0.301619	MDA-MB231
WDHD1	NGC-1	NGC-1:WDHD1	0.852043	-0.0932559	MDA-MB231
WDHD1	NGC-21	NGC-21:WDHD1	0.595245	0.265625	MDA-MB231
WDHD1	NGC-21	NGC-21:WDHD1	0.965586	0.0215727	MDA-MB231
WDHD1	PAPSS2	PAPSS2:WDHD1	0.0174817	-1.18821	MDA-MB231
WDHD1	RCBTB1	RCBTB1:WDHD1	0.0165005	-1.19883	MDA-MB231
WDHD1	RCBTB2	RCBTB2:WDHD1	0.545991	-0.301889	MDA-MB231
WDHD1	RNASEH2B	RNASEH2B:WDHD1	0.000244543	-1.83395	MDA-MB231
WDHD1	RNLS	RNLS:WDHD1	0.000101303	-1.94373	MDA-MB231
WDHD1	SETDB2	SETDB2:WDHD1	0.609012	-0.255742	MDA-MB231
WDHD1	STAMBPL1	STAMBPL1:WDHD1	0.0698895	-0.906313	MDA-MB231
WDR18	ACTA2	ACTA2:WDR18	0.49594	-0.340446	MDA-MB231
WDR18	ATAD1	ATAD1:WDR18	0.605562	0.25821	MDA-MB231
WDR18	DMRTA1	DMRTA1:WDR18	0.673517	0.210663	MDA-MB231
WDR18	ELAC1	ELAC1:WDR18	0.201582	0.638528	MDA-MB231
WDR18	ELAVL2	ELAVL2:WDR18	0.951962	0.0301213	MDA-MB231
WDR18	FNDC3A	FNDC3A:WDR18	0.615935	0.25081	MDA-MB231
WDR18	FOCAD	FOCAD:WDR18	0.00416256	-1.43279	MDA-MB231
WDR18	HACD4	HACD4:WDR18	0.339883	-0.477199	MDA-MB231
WDR18	ITM2B	ITM2B:WDR18	0.721574	-0.178178	MDA-MB231
WDR18	KLHL9	KLHL9:WDR18	0.0121998	-1.25316	MDA-MB231
WDR18	MBD2	MBD2:WDR18	0.130411	0.756242	MDA-MB231
WDR18	ME2	ME2:WDR18	0.0598044	0.941117	MDA-MB231
WDR18	MRO	MRO:WDR18	0.313572	-0.503877	MDA-MB231
WDR18	NGC-1	NGC-1:WDR18	0.901135	-0.0621137	MDA-MB231
WDR18	NGC-1	NGC-1:WDR18	0.763026	0.150755	MDA-MB231
WDR18	NGC-21	NGC-21:WDR18	0.873577	0.0795581	MDA-MB231
WDR18	NGC-21	NGC-21:WDR18	0.649825	-0.227003	MDA-MB231
WDR18	PAPSS2	PAPSS2:WDR18	0.578034	-0.27813	MDA-MB231
WDR18	RCBTB1	RCBTB1:WDR18	0.913672	0.0542041	MDA-MB231
WDR18	RCBTB2	RCBTB2:WDR18	0.562937	-0.289242	MDA-MB231
WDR18	RNASEH2B	RNASEH2B:WDR18	0.291762	0.527133	MDA-MB231
WDR18	RNLS	RNLS:WDR18	0.893864	-0.0667085	MDA-MB231
WDR18	SETDB2	SETDB2:WDR18	0.522733	-0.319569	MDA-MB231
WDR18	STAMBPL1	STAMBPL1:WDR18	0.472038	-0.359584	MDA-MB231
WDR20	ACTA2	ACTA2:WDR20	0.858516	0.0891321	MDA-MB231
WDR20	ATAD1	ATAD1:WDR20	0.335116	-0.48193	MDA-MB231
WDR20	DMRTA1	DMRTA1:WDR20	0.56934	-0.284512	MDA-MB231
WDR20	ELAC1	ELAC1:WDR20	0.437604	-0.388123	MDA-MB231
WDR20	ELAVL2	ELAVL2:WDR20	0.614817	0.251605	MDA-MB231
WDR20	FNDC3A	FNDC3A:WDR20	0.456799	0.372064	MDA-MB231
WDR20	FOCAD	FOCAD:WDR20	0.893417	-0.066991	MDA-MB231
WDR20	HACD4	HACD4:WDR20	0.662425	0.218284	MDA-MB231
WDR20	ITM2B	ITM2B:WDR20	0.261003	-0.562012	MDA-MB231
WDR20	KLHL9	KLHL9:WDR20	0.4168	-0.405992	MDA-MB231
WDR20	MBD2	MBD2:WDR20	0.61339	0.25262	MDA-MB231
WDR20	ME2	ME2:WDR20	0.914566	0.0536407	MDA-MB231
WDR20	MRO	MRO:WDR20	0.415007	0.407557	MDA-MB231
WDR20	NGC-1	NGC-1:WDR20	0.330961	0.48609	MDA-MB231
WDR20	NGC-1	NGC-1:WDR20	0.385817	0.433614	MDA-MB231
WDR20	NGC-21	NGC-21:WDR20	0.344468	-0.472687	MDA-MB231
WDR20	NGC-21	NGC-21:WDR20	0.419914	-0.403285	MDA-MB231
WDR20	PAPSS2	PAPSS2:WDR20	0.950532	0.0310195	MDA-MB231
WDR20	RCBTB1	RCBTB1:WDR20	0.551433	0.297807	MDA-MB231
WDR20	RCBTB2	RCBTB2:WDR20	0.16305	-0.697444	MDA-MB231
WDR20	RNASEH2B	RNASEH2B:WDR20	0.695929	-0.195411	MDA-MB231
WDR20	RNLS	RNLS:WDR20	0.606436	-0.257584	MDA-MB231
WDR20	SETDB2	SETDB2:WDR20	0.980011	0.0125275	MDA-MB231
WDR20	STAMBPL1	STAMBPL1:WDR20	0.610584	0.25462	MDA-MB231
WDR43	ACTA2	ACTA2:WDR43	0.570626	-0.283565	MDA-MB231
WDR43	ATAD1	ATAD1:WDR43	0.057488	-0.949791	MDA-MB231
WDR43	DMRTA1	DMRTA1:WDR43	0.438038	-0.387755	MDA-MB231
WDR43	ELAC1	ELAC1:WDR43	0.132128	-0.752881	MDA-MB231
WDR43	ELAVL2	ELAVL2:WDR43	0.366453	-0.451569	MDA-MB231
WDR43	FNDC3A	FNDC3A:WDR43	0.753077	0.157292	MDA-MB231
WDR43	FOCAD	FOCAD:WDR43	0.58952	0.269766	MDA-MB231
WDR43	HACD4	HACD4:WDR43	0.119754	-0.777904	MDA-MB231
WDR43	ITM2B	ITM2B:WDR43	0.219705	-0.613657	MDA-MB231
WDR43	KLHL9	KLHL9:WDR43	0.0153752	-1.21171	MDA-MB231
WDR43	MBD2	MBD2:WDR43	0.568453	0.285165	MDA-MB231
WDR43	ME2	ME2:WDR43	0.440534	-0.385646	MDA-MB231
WDR43	MRO	MRO:WDR43	0.238814	-0.588978	MDA-MB231
WDR43	NGC-1	NGC-1:WDR43	0.915395	-0.0531178	MDA-MB231
WDR43	NGC-1	NGC-1:WDR43	0.880818	0.0749664	MDA-MB231
WDR43	NGC-21	NGC-21:WDR43	0.821481	-0.11282	MDA-MB231
WDR43	NGC-21	NGC-21:WDR43	0.678338	-0.207366	MDA-MB231
WDR43	PAPSS2	PAPSS2:WDR43	0.214394	-0.620787	MDA-MB231
WDR43	RCBTB1	RCBTB1:WDR43	0.129133	-0.758765	MDA-MB231
WDR43	RCBTB2	RCBTB2:WDR43	0.256362	-0.567516	MDA-MB231
WDR43	RNASEH2B	RNASEH2B:WDR43	0.116678	-0.784435	MDA-MB231
WDR43	RNLS	RNLS:WDR43	0.163453	-0.696776	MDA-MB231
WDR43	SETDB2	SETDB2:WDR43	0.759271	-0.153219	MDA-MB231
WDR43	STAMBPL1	STAMBPL1:WDR43	0.646875	0.229054	MDA-MB231
WDR48	ACTA2	ACTA2:WDR48	0.552195	-0.297237	MDA-MB231
WDR48	ATAD1	ATAD1:WDR48	0.746996	-0.161302	MDA-MB231
WDR48	DMRTA1	DMRTA1:WDR48	0.727856	-0.17399	MDA-MB231
WDR48	ELAC1	ELAC1:WDR48	0.76283	-0.150883	MDA-MB231
WDR48	ELAVL2	ELAVL2:WDR48	0.539988	0.306415	MDA-MB231
WDR48	FNDC3A	FNDC3A:WDR48	0.190697	-0.65426	MDA-MB231
WDR48	FOCAD	FOCAD:WDR48	0.578216	-0.277996	MDA-MB231
WDR48	HACD4	HACD4:WDR48	0.224049	0.607916	MDA-MB231
WDR48	ITM2B	ITM2B:WDR48	0.823657	-0.111422	MDA-MB231
WDR48	KLHL9	KLHL9:WDR48	0.615354	0.251223	MDA-MB231
WDR48	MBD2	MBD2:WDR48	0.561978	-0.289953	MDA-MB231
WDR48	ME2	ME2:WDR48	0.325491	-0.491618	MDA-MB231
WDR48	MRO	MRO:WDR48	0.605223	-0.258452	MDA-MB231
WDR48	NGC-1	NGC-1:WDR48	0.474081	-0.357927	MDA-MB231
WDR48	NGC-1	NGC-1:WDR48	0.428173	-0.396161	MDA-MB231
WDR48	NGC-21	NGC-21:WDR48	0.403365	0.417813	MDA-MB231
WDR48	NGC-21	NGC-21:WDR48	0.500918	0.336523	MDA-MB231
WDR48	PAPSS2	PAPSS2:WDR48	0.476859	0.355682	MDA-MB231
WDR48	RCBTB1	RCBTB1:WDR48	0.144715	-0.729228	MDA-MB231
WDR48	RCBTB2	RCBTB2:WDR48	0.940403	-0.0373815	MDA-MB231
WDR48	RNASEH2B	RNASEH2B:WDR48	0.621617	0.24678	MDA-MB231
WDR48	RNLS	RNLS:WDR48	0.637421	0.235654	MDA-MB231
WDR48	SETDB2	SETDB2:WDR48	0.395831	0.424545	MDA-MB231
WDR48	STAMBPL1	STAMBPL1:WDR48	0.813168	0.118171	MDA-MB231
WDR5	ACTA2	ACTA2:WDR5	0.0203169	1.16022	MDA-MB231
WDR5	ATAD1	ATAD1:WDR5	0.674633	0.209899	MDA-MB231
WDR5	DMRTA1	DMRTA1:WDR5	0.686048	-0.202112	MDA-MB231
WDR5	ELAC1	ELAC1:WDR5	0.249806	-0.575411	MDA-MB231
WDR5	ELAVL2	ELAVL2:WDR5	0.267618	0.554283	MDA-MB231
WDR5	FNDC3A	FNDC3A:WDR5	0.0398375	1.02771	MDA-MB231
WDR5	FOCAD	FOCAD:WDR5	0.617508	-0.249693	MDA-MB231
WDR5	HACD4	HACD4:WDR5	0.115856	0.786204	MDA-MB231
WDR5	ITM2B	ITM2B:WDR5	0.202446	-0.637306	MDA-MB231
WDR5	KLHL9	KLHL9:WDR5	0.753518	-0.157002	MDA-MB231
WDR5	MBD2	MBD2:WDR5	0.00536627	1.39209	MDA-MB231
WDR5	ME2	ME2:WDR5	0.0330627	1.06566	MDA-MB231
WDR5	MRO	MRO:WDR5	0.313781	0.503661	MDA-MB231
WDR5	NGC-1	NGC-1:WDR5	0.337422	0.479635	MDA-MB231
WDR5	NGC-1	NGC-1:WDR5	0.775562	-0.142553	MDA-MB231
WDR5	NGC-21	NGC-21:WDR5	0.282589	-0.537261	MDA-MB231
WDR5	NGC-21	NGC-21:WDR5	0.931504	0.0429763	MDA-MB231
WDR5	PAPSS2	PAPSS2:WDR5	0.532949	-0.311755	MDA-MB231
WDR5	RCBTB1	RCBTB1:WDR5	0.0874244	0.854572	MDA-MB231
WDR5	RCBTB2	RCBTB2:WDR5	0.98887	-0.0069752	MDA-MB231
WDR5	RNASEH2B	RNASEH2B:WDR5	0.000326569	1.79663	MDA-MB231
WDR5	RNLS	RNLS:WDR5	0.382246	0.436883	MDA-MB231
WDR5	SETDB2	SETDB2:WDR5	0.204882	0.633882	MDA-MB231
WDR5	STAMBPL1	STAMBPL1:WDR5	0.413736	0.408668	MDA-MB231
WDR61	ACTA2	ACTA2:WDR61	0.0734318	-0.895069	MDA-MB231
WDR61	ATAD1	ATAD1:WDR61	0.19028	-0.654875	MDA-MB231
WDR61	DMRTA1	DMRTA1:WDR61	0.14797	-0.723369	MDA-MB231
WDR61	ELAC1	ELAC1:WDR61	0.971942	-0.0175866	MDA-MB231
WDR61	ELAVL2	ELAVL2:WDR61	0.0797746	-0.875998	MDA-MB231
WDR61	FNDC3A	FNDC3A:WDR61	5.51385e-05	-2.01635	MDA-MB231
WDR61	FOCAD	FOCAD:WDR61	0.916779	0.0522461	MDA-MB231
WDR61	HACD4	HACD4:WDR61	1.59884e-05	-2.15731	MDA-MB231
WDR61	ITM2B	ITM2B:WDR61	0.363686	-0.454182	MDA-MB231
WDR61	KLHL9	KLHL9:WDR61	0.664552	-0.216818	MDA-MB231
WDR61	MBD2	MBD2:WDR61	5.98254e-05	-2.00675	MDA-MB231
WDR61	ME2	ME2:WDR61	0.063691	-0.927168	MDA-MB231
WDR61	MRO	MRO:WDR61	0.118811	-0.779893	MDA-MB231
WDR61	NGC-1	NGC-1:WDR61	0.434489	0.390767	MDA-MB231
WDR61	NGC-1	NGC-1:WDR61	0.458581	-0.370593	MDA-MB231
WDR61	NGC-21	NGC-21:WDR61	0.331922	-0.485124	MDA-MB231
WDR61	NGC-21	NGC-21:WDR61	0.566501	0.286606	MDA-MB231
WDR61	PAPSS2	PAPSS2:WDR61	0.151068	-0.717885	MDA-MB231
WDR61	RCBTB1	RCBTB1:WDR61	0.0671792	-0.915237	MDA-MB231
WDR61	RCBTB2	RCBTB2:WDR61	0.282541	0.537314	MDA-MB231
WDR61	RNASEH2B	RNASEH2B:WDR61	0.00309993	-1.47883	MDA-MB231
WDR61	RNLS	RNLS:WDR61	0.0391687	1.03121	MDA-MB231
WDR61	SETDB2	SETDB2:WDR61	0.0030609	-1.48078	MDA-MB231
WDR61	STAMBPL1	STAMBPL1:WDR61	0.203729	-0.635499	MDA-MB231
WDR74	ACTA2	ACTA2:WDR74	0.389198	-0.430536	MDA-MB231
WDR74	ATAD1	ATAD1:WDR74	0.18564	0.661794	MDA-MB231
WDR74	DMRTA1	DMRTA1:WDR74	0.958015	0.0263222	MDA-MB231
WDR74	ELAC1	ELAC1:WDR74	0.275707	0.545007	MDA-MB231
WDR74	ELAVL2	ELAVL2:WDR74	0.122206	-0.77279	MDA-MB231
WDR74	FNDC3A	FNDC3A:WDR74	0.397674	0.422891	MDA-MB231
WDR74	FOCAD	FOCAD:WDR74	0.015986	1.20462	MDA-MB231
WDR74	HACD4	HACD4:WDR74	0.255694	0.568314	MDA-MB231
WDR74	ITM2B	ITM2B:WDR74	0.654749	-0.223588	MDA-MB231
WDR74	KLHL9	KLHL9:WDR74	0.726482	-0.174904	MDA-MB231
WDR74	MBD2	MBD2:WDR74	0.131726	0.753665	MDA-MB231
WDR74	ME2	ME2:WDR74	0.452528	-0.375603	MDA-MB231
WDR74	MRO	MRO:WDR74	0.460303	-0.369174	MDA-MB231
WDR74	NGC-1	NGC-1:WDR74	0.836261	-0.103339	MDA-MB231
WDR74	NGC-1	NGC-1:WDR74	0.475306	-0.356936	MDA-MB231
WDR74	NGC-21	NGC-21:WDR74	0.928565	-0.0448252	MDA-MB231
WDR74	NGC-21	NGC-21:WDR74	0.610307	0.254817	MDA-MB231
WDR74	PAPSS2	PAPSS2:WDR74	0.711755	-0.18475	MDA-MB231
WDR74	RCBTB1	RCBTB1:WDR74	0.973324	0.0167199	MDA-MB231
WDR74	RCBTB2	RCBTB2:WDR74	0.234421	-0.594524	MDA-MB231
WDR74	RNASEH2B	RNASEH2B:WDR74	0.323427	0.49372	MDA-MB231
WDR74	RNLS	RNLS:WDR74	0.07918	0.877732	MDA-MB231
WDR74	SETDB2	SETDB2:WDR74	0.481547	-0.351909	MDA-MB231
WDR74	STAMBPL1	STAMBPL1:WDR74	0.676355	0.208721	MDA-MB231
WDR75	ACTA2	ACTA2:WDR75	0.132347	-0.752456	MDA-MB231
WDR75	ATAD1	ATAD1:WDR75	0.213373	-0.622172	MDA-MB231
WDR75	DMRTA1	DMRTA1:WDR75	0.167724	-0.689777	MDA-MB231
WDR75	ELAC1	ELAC1:WDR75	0.00142024	-1.59525	MDA-MB231
WDR75	ELAVL2	ELAVL2:WDR75	0.110509	-0.797956	MDA-MB231
WDR75	FNDC3A	FNDC3A:WDR75	0.695613	-0.195625	MDA-MB231
WDR75	FOCAD	FOCAD:WDR75	0.0406332	-1.02363	MDA-MB231
WDR75	HACD4	HACD4:WDR75	0.61483	-0.251596	MDA-MB231
WDR75	ITM2B	ITM2B:WDR75	0.1392	-0.739389	MDA-MB231
WDR75	KLHL9	KLHL9:WDR75	0.132064	-0.753006	MDA-MB231
WDR75	MBD2	MBD2:WDR75	0.922866	-0.048412	MDA-MB231
WDR75	ME2	ME2:WDR75	0.0951734	-0.834359	MDA-MB231
WDR75	MRO	MRO:WDR75	0.193875	-0.6496	MDA-MB231
WDR75	NGC-1	NGC-1:WDR75	0.951434	-0.030453	MDA-MB231
WDR75	NGC-1	NGC-1:WDR75	0.755978	0.155384	MDA-MB231
WDR75	NGC-21	NGC-21:WDR75	0.94289	-0.0358189	MDA-MB231
WDR75	NGC-21	NGC-21:WDR75	0.627688	-0.242492	MDA-MB231
WDR75	PAPSS2	PAPSS2:WDR75	0.87022	-0.0816896	MDA-MB231
WDR75	RCBTB1	RCBTB1:WDR75	0.0277052	-1.10072	MDA-MB231
WDR75	RCBTB2	RCBTB2:WDR75	0.380096	-0.43886	MDA-MB231
WDR75	RNASEH2B	RNASEH2B:WDR75	0.412713	-0.409565	MDA-MB231
WDR75	RNLS	RNLS:WDR75	0.165142	-0.693992	MDA-MB231
WDR75	SETDB2	SETDB2:WDR75	0.00163004	-1.57524	MDA-MB231
WDR75	STAMBPL1	STAMBPL1:WDR75	0.0527843	-0.968341	MDA-MB231
WDR77	ACTA2	ACTA2:WDR77	0.0397921	-1.02795	MDA-MB231
WDR77	ATAD1	ATAD1:WDR77	0.819901	0.113836	MDA-MB231
WDR77	DMRTA1	DMRTA1:WDR77	0.627359	0.242723	MDA-MB231
WDR77	ELAC1	ELAC1:WDR77	0.399775	-0.421012	MDA-MB231
WDR77	ELAVL2	ELAVL2:WDR77	0.200916	-0.639474	MDA-MB231
WDR77	FNDC3A	FNDC3A:WDR77	0.0280801	-1.09808	MDA-MB231
WDR77	FOCAD	FOCAD:WDR77	0.942952	0.0357803	MDA-MB231
WDR77	HACD4	HACD4:WDR77	0.620631	-0.247478	MDA-MB231
WDR77	ITM2B	ITM2B:WDR77	0.836139	0.103417	MDA-MB231
WDR77	KLHL9	KLHL9:WDR77	0.0110849	-1.27001	MDA-MB231
WDR77	MBD2	MBD2:WDR77	0.771528	0.145188	MDA-MB231
WDR77	ME2	ME2:WDR77	0.330974	-0.486077	MDA-MB231
WDR77	MRO	MRO:WDR77	0.0307713	-1.08001	MDA-MB231
WDR77	NGC-1	NGC-1:WDR77	0.201589	0.638519	MDA-MB231
WDR77	NGC-1	NGC-1:WDR77	0.815153	0.116892	MDA-MB231
WDR77	NGC-21	NGC-21:WDR77	0.177548	-0.674171	MDA-MB231
WDR77	NGC-21	NGC-21:WDR77	0.699145	-0.193237	MDA-MB231
WDR77	PAPSS2	PAPSS2:WDR77	0.809859	-0.120304	MDA-MB231
WDR77	RCBTB1	RCBTB1:WDR77	0.469388	-0.361738	MDA-MB231
WDR77	RCBTB2	RCBTB2:WDR77	0.139826	-0.738219	MDA-MB231
WDR77	RNASEH2B	RNASEH2B:WDR77	0.687774	0.200939	MDA-MB231
WDR77	RNLS	RNLS:WDR77	0.0800264	0.875266	MDA-MB231
WDR77	SETDB2	SETDB2:WDR77	0.313255	-0.504208	MDA-MB231
WDR77	STAMBPL1	STAMBPL1:WDR77	0.451847	-0.37617	MDA-MB231
WDR82	ACTA2	ACTA2:WDR82	0.469265	-0.361837	MDA-MB231
WDR82	ATAD1	ATAD1:WDR82	0.414185	0.408276	MDA-MB231
WDR82	DMRTA1	DMRTA1:WDR82	0.844726	-0.0979262	MDA-MB231
WDR82	ELAC1	ELAC1:WDR82	0.967372	-0.0204525	MDA-MB231
WDR82	ELAVL2	ELAVL2:WDR82	0.68938	-0.199848	MDA-MB231
WDR82	FNDC3A	FNDC3A:WDR82	0.161052	-0.70077	MDA-MB231
WDR82	FOCAD	FOCAD:WDR82	0.172975	0.681354	MDA-MB231
WDR82	HACD4	HACD4:WDR82	0.931206	0.0431641	MDA-MB231
WDR82	ITM2B	ITM2B:WDR82	0.864498	-0.0853255	MDA-MB231
WDR82	KLHL9	KLHL9:WDR82	0.574921	0.28041	MDA-MB231
WDR82	MBD2	MBD2:WDR82	0.844195	-0.0982649	MDA-MB231
WDR82	ME2	ME2:WDR82	0.0421092	-1.01622	MDA-MB231
WDR82	MRO	MRO:WDR82	0.236743	0.591584	MDA-MB231
WDR82	NGC-1	NGC-1:WDR82	0.97457	-0.0159384	MDA-MB231
WDR82	NGC-1	NGC-1:WDR82	0.966099	-0.0212504	MDA-MB231
WDR82	NGC-21	NGC-21:WDR82	0.935628	-0.0403829	MDA-MB231
WDR82	NGC-21	NGC-21:WDR82	0.94425	-0.0349648	MDA-MB231
WDR82	PAPSS2	PAPSS2:WDR82	0.906108	0.0589744	MDA-MB231
WDR82	RCBTB1	RCBTB1:WDR82	0.262411	-0.560356	MDA-MB231
WDR82	RCBTB2	RCBTB2:WDR82	0.167722	0.68978	MDA-MB231
WDR82	RNASEH2B	RNASEH2B:WDR82	0.394855	-0.425423	MDA-MB231
WDR82	RNLS	RNLS:WDR82	0.776923	-0.141666	MDA-MB231
WDR82	SETDB2	SETDB2:WDR82	0.865962	-0.0843951	MDA-MB231
WDR82	STAMBPL1	STAMBPL1:WDR82	0.241972	0.585037	MDA-MB231
WDR92	ACTA2	ACTA2:WDR92	0.872781	0.0800633	MDA-MB231
WDR92	ATAD1	ATAD1:WDR92	0.428496	0.395884	MDA-MB231
WDR92	DMRTA1	DMRTA1:WDR92	0.399526	-0.421234	MDA-MB231
WDR92	ELAC1	ELAC1:WDR92	0.240325	-0.587088	MDA-MB231
WDR92	ELAVL2	ELAVL2:WDR92	0.387674	-0.431922	MDA-MB231
WDR92	FNDC3A	FNDC3A:WDR92	0.611057	-0.254283	MDA-MB231
WDR92	FOCAD	FOCAD:WDR92	0.889908	0.0692102	MDA-MB231
WDR92	HACD4	HACD4:WDR92	0.159928	-0.702658	MDA-MB231
WDR92	ITM2B	ITM2B:WDR92	0.992762	0.00453606	MDA-MB231
WDR92	KLHL9	KLHL9:WDR92	0.755793	0.155505	MDA-MB231
WDR92	MBD2	MBD2:WDR92	0.63357	-0.238354	MDA-MB231
WDR92	ME2	ME2:WDR92	0.729372	-0.17298	MDA-MB231
WDR92	MRO	MRO:WDR92	0.691155	-0.198644	MDA-MB231
WDR92	NGC-1	NGC-1:WDR92	0.762534	0.151077	MDA-MB231
WDR92	NGC-1	NGC-1:WDR92	0.611554	-0.253928	MDA-MB231
WDR92	NGC-21	NGC-21:WDR92	0.713852	-0.183344	MDA-MB231
WDR92	NGC-21	NGC-21:WDR92	0.696076	0.195311	MDA-MB231
WDR92	PAPSS2	PAPSS2:WDR92	0.844171	0.0982806	MDA-MB231
WDR92	RCBTB1	RCBTB1:WDR92	0.149788	-0.720141	MDA-MB231
WDR92	RCBTB2	RCBTB2:WDR92	0.58762	-0.271144	MDA-MB231
WDR92	RNASEH2B	RNASEH2B:WDR92	0.820026	-0.113755	MDA-MB231
WDR92	RNLS	RNLS:WDR92	0.403213	0.417948	MDA-MB231
WDR92	SETDB2	SETDB2:WDR92	0.662086	0.218518	MDA-MB231
WDR92	STAMBPL1	STAMBPL1:WDR92	0.685964	-0.202169	MDA-MB231
WDYHV1	ACTA2	ACTA2:WDYHV1	0.593437	0.266931	MDA-MB231
WDYHV1	ATAD1	ATAD1:WDYHV1	0.547345	0.300872	MDA-MB231
WDYHV1	DMRTA1	DMRTA1:WDYHV1	0.764214	-0.149976	MDA-MB231
WDYHV1	ELAC1	ELAC1:WDYHV1	0.528623	-0.315055	MDA-MB231
WDYHV1	ELAVL2	ELAVL2:WDYHV1	0.359925	0.457754	MDA-MB231
WDYHV1	FNDC3A	FNDC3A:WDYHV1	0.52625	-0.31687	MDA-MB231
WDYHV1	FOCAD	FOCAD:WDYHV1	0.91665	-0.0523273	MDA-MB231
WDYHV1	HACD4	HACD4:WDYHV1	0.955464	-0.027923	MDA-MB231
WDYHV1	ITM2B	ITM2B:WDYHV1	0.66571	-0.216021	MDA-MB231
WDYHV1	KLHL9	KLHL9:WDYHV1	0.745585	0.162233	MDA-MB231
WDYHV1	MBD2	MBD2:WDYHV1	0.515184	0.325394	MDA-MB231
WDYHV1	ME2	ME2:WDYHV1	0.682482	-0.204539	MDA-MB231
WDYHV1	MRO	MRO:WDYHV1	0.208019	0.629516	MDA-MB231
WDYHV1	NGC-1	NGC-1:WDYHV1	0.781837	0.138463	MDA-MB231
WDYHV1	NGC-1	NGC-1:WDYHV1	0.436521	0.389041	MDA-MB231
WDYHV1	NGC-21	NGC-21:WDYHV1	0.789743	-0.133322	MDA-MB231
WDYHV1	NGC-21	NGC-21:WDYHV1	0.487351	-0.347264	MDA-MB231
WDYHV1	PAPSS2	PAPSS2:WDYHV1	0.369548	-0.44866	MDA-MB231
WDYHV1	RCBTB1	RCBTB1:WDYHV1	0.756187	-0.155246	MDA-MB231
WDYHV1	RCBTB2	RCBTB2:WDYHV1	0.149532	0.720594	MDA-MB231
WDYHV1	RNASEH2B	RNASEH2B:WDYHV1	0.806492	0.122477	MDA-MB231
WDYHV1	RNLS	RNLS:WDYHV1	0.78333	0.137491	MDA-MB231
WDYHV1	SETDB2	SETDB2:WDYHV1	0.937941	0.0389292	MDA-MB231
WDYHV1	STAMBPL1	STAMBPL1:WDYHV1	0.642565	0.232058	MDA-MB231
WEE1	ACTA2	ACTA2:WEE1	0.798797	-0.127452	MDA-MB231
WEE1	ATAD1	ATAD1:WEE1	0.846972	0.0964918	MDA-MB231
WEE1	DMRTA1	DMRTA1:WEE1	0.315006	0.502387	MDA-MB231
WEE1	ELAC1	ELAC1:WEE1	0.649038	0.22755	MDA-MB231
WEE1	ELAVL2	ELAVL2:WEE1	0.193682	-0.649882	MDA-MB231
WEE1	FNDC3A	FNDC3A:WEE1	0.226022	0.605335	MDA-MB231
WEE1	FOCAD	FOCAD:WEE1	0.471341	0.360149	MDA-MB231
WEE1	HACD4	HACD4:WEE1	0.204691	0.63415	MDA-MB231
WEE1	ITM2B	ITM2B:WEE1	0.988358	0.00729603	MDA-MB231
WEE1	KLHL9	KLHL9:WEE1	0.0731334	0.895999	MDA-MB231
WEE1	MBD2	MBD2:WEE1	0.255828	0.568153	MDA-MB231
WEE1	ME2	ME2:WEE1	0.655517	0.223055	MDA-MB231
WEE1	MRO	MRO:WEE1	0.329257	0.487806	MDA-MB231
WEE1	NGC-1	NGC-1:WEE1	0.809066	0.120815	MDA-MB231
WEE1	NGC-1	NGC-1:WEE1	0.336176	0.480874	MDA-MB231
WEE1	NGC-21	NGC-21:WEE1	0.47407	-0.357936	MDA-MB231
WEE1	NGC-21	NGC-21:WEE1	0.207585	-0.630117	MDA-MB231
WEE1	PAPSS2	PAPSS2:WEE1	0.91951	-0.0505256	MDA-MB231
WEE1	RCBTB1	RCBTB1:WEE1	0.72458	-0.176172	MDA-MB231
WEE1	RCBTB2	RCBTB2:WEE1	0.730888	-0.171972	MDA-MB231
WEE1	RNASEH2B	RNASEH2B:WEE1	0.904572	-0.0599439	MDA-MB231
WEE1	RNLS	RNLS:WEE1	0.813778	0.117778	MDA-MB231
WEE1	SETDB2	SETDB2:WEE1	0.449172	0.378398	MDA-MB231
WEE1	STAMBPL1	STAMBPL1:WEE1	0.921449	0.0493042	MDA-MB231
WEE2	ACTA2	ACTA2:WEE2	0.737738	-0.167425	MDA-MB231
WEE2	ATAD1	ATAD1:WEE2	0.79374	0.130729	MDA-MB231
WEE2	DMRTA1	DMRTA1:WEE2	0.925909	0.0464967	MDA-MB231
WEE2	ELAC1	ELAC1:WEE2	0.647685	-0.22849	MDA-MB231
WEE2	ELAVL2	ELAVL2:WEE2	0.322798	0.494362	MDA-MB231
WEE2	FNDC3A	FNDC3A:WEE2	0.307771	0.509955	MDA-MB231
WEE2	FOCAD	FOCAD:WEE2	0.556845	0.293767	MDA-MB231
WEE2	HACD4	HACD4:WEE2	0.63182	0.239584	MDA-MB231
WEE2	ITM2B	ITM2B:WEE2	0.351607	-0.465738	MDA-MB231
WEE2	KLHL9	KLHL9:WEE2	0.396675	0.423787	MDA-MB231
WEE2	MBD2	MBD2:WEE2	0.3014	0.516717	MDA-MB231
WEE2	ME2	ME2:WEE2	0.807402	-0.121889	MDA-MB231
WEE2	MRO	MRO:WEE2	0.258119	0.565424	MDA-MB231
WEE2	NGC-1	NGC-1:WEE2	0.599505	0.262556	MDA-MB231
WEE2	NGC-1	NGC-1:WEE2	0.868317	0.0828983	MDA-MB231
WEE2	NGC-21	NGC-21:WEE2	0.56554	-0.287316	MDA-MB231
WEE2	NGC-21	NGC-21:WEE2	0.938989	-0.0382702	MDA-MB231
WEE2	PAPSS2	PAPSS2:WEE2	0.263878	0.558636	MDA-MB231
WEE2	RCBTB1	RCBTB1:WEE2	0.0642042	0.92538	MDA-MB231
WEE2	RCBTB2	RCBTB2:WEE2	0.413744	0.408661	MDA-MB231
WEE2	RNASEH2B	RNASEH2B:WEE2	0.44648	0.380648	MDA-MB231
WEE2	RNLS	RNLS:WEE2	0.863712	-0.0858257	MDA-MB231
WEE2	SETDB2	SETDB2:WEE2	0.33885	0.47822	MDA-MB231
WEE2	STAMBPL1	STAMBPL1:WEE2	0.545121	0.302544	MDA-MB231
WHRN	ACTA2	ACTA2:WHRN	0.505088	-0.333253	MDA-MB231
WHRN	ATAD1	ATAD1:WHRN	0.623829	0.245216	MDA-MB231
WHRN	DMRTA1	DMRTA1:WHRN	0.104048	0.812768	MDA-MB231
WHRN	ELAC1	ELAC1:WHRN	0.956177	-0.0274755	MDA-MB231
WHRN	ELAVL2	ELAVL2:WHRN	0.834151	-0.10469	MDA-MB231
WHRN	FNDC3A	FNDC3A:WHRN	0.997656	-0.00146897	MDA-MB231
WHRN	FOCAD	FOCAD:WHRN	0.703128	0.190551	MDA-MB231
WHRN	HACD4	HACD4:WHRN	0.646764	-0.229131	MDA-MB231
WHRN	ITM2B	ITM2B:WHRN	0.458427	0.37072	MDA-MB231
WHRN	KLHL9	KLHL9:WHRN	0.569688	0.284255	MDA-MB231
WHRN	MBD2	MBD2:WHRN	0.70917	0.186485	MDA-MB231
WHRN	ME2	ME2:WHRN	0.462769	-0.367147	MDA-MB231
WHRN	MRO	MRO:WHRN	0.413941	0.408489	MDA-MB231
WHRN	NGC-1	NGC-1:WHRN	0.467586	-0.363206	MDA-MB231
WHRN	NGC-1	NGC-1:WHRN	0.760967	-0.152106	MDA-MB231
WHRN	NGC-21	NGC-21:WHRN	0.406395	0.415128	MDA-MB231
WHRN	NGC-21	NGC-21:WHRN	0.739246	0.166426	MDA-MB231
WHRN	PAPSS2	PAPSS2:WHRN	0.505428	0.332987	MDA-MB231
WHRN	RCBTB1	RCBTB1:WHRN	0.449115	0.378446	MDA-MB231
WHRN	RCBTB2	RCBTB2:WHRN	0.521738	-0.320334	MDA-MB231
WHRN	RNASEH2B	RNASEH2B:WHRN	0.813892	-0.117704	MDA-MB231
WHRN	RNLS	RNLS:WHRN	0.0331344	1.06523	MDA-MB231
WHRN	SETDB2	SETDB2:WHRN	0.718069	0.18052	MDA-MB231
WHRN	STAMBPL1	STAMBPL1:WHRN	0.818795	-0.114547	MDA-MB231
WIF1	ACTA2	ACTA2:WIF1	0.823401	-0.111586	MDA-MB231
WIF1	ATAD1	ATAD1:WIF1	0.507754	0.331169	MDA-MB231
WIF1	DMRTA1	DMRTA1:WIF1	0.842939	0.099068	MDA-MB231
WIF1	ELAC1	ELAC1:WIF1	0.478486	0.35437	MDA-MB231
WIF1	ELAVL2	ELAVL2:WIF1	0.413202	0.409135	MDA-MB231
WIF1	FNDC3A	FNDC3A:WIF1	0.265732	0.556473	MDA-MB231
WIF1	FOCAD	FOCAD:WIF1	0.450917	0.376943	MDA-MB231
WIF1	HACD4	HACD4:WIF1	0.484576	0.349481	MDA-MB231
WIF1	ITM2B	ITM2B:WIF1	0.494089	0.34191	MDA-MB231
WIF1	KLHL9	KLHL9:WIF1	0.212981	-0.622705	MDA-MB231
WIF1	MBD2	MBD2:WIF1	0.23821	-0.589737	MDA-MB231
WIF1	ME2	ME2:WIF1	0.0707365	0.903583	MDA-MB231
WIF1	MRO	MRO:WIF1	0.377397	-0.441352	MDA-MB231
WIF1	NGC-1	NGC-1:WIF1	0.393092	-0.427012	MDA-MB231
WIF1	NGC-1	NGC-1:WIF1	0.56662	-0.286519	MDA-MB231
WIF1	NGC-21	NGC-21:WIF1	0.33476	0.482285	MDA-MB231
WIF1	NGC-21	NGC-21:WIF1	0.564733	0.287913	MDA-MB231
WIF1	PAPSS2	PAPSS2:WIF1	0.310652	0.506927	MDA-MB231
WIF1	RCBTB1	RCBTB1:WIF1	0.466258	0.364291	MDA-MB231
WIF1	RCBTB2	RCBTB2:WIF1	0.450119	0.377609	MDA-MB231
WIF1	RNASEH2B	RNASEH2B:WIF1	0.635527	0.236981	MDA-MB231
WIF1	RNLS	RNLS:WIF1	0.958831	0.0258102	MDA-MB231
WIF1	SETDB2	SETDB2:WIF1	0.647599	-0.22855	MDA-MB231
WIF1	STAMBPL1	STAMBPL1:WIF1	0.951478	0.0304253	MDA-MB231
WIPF1	ACTA2	ACTA2:WIPF1	0.343513	0.473624	MDA-MB231
WIPF1	ATAD1	ATAD1:WIPF1	0.465769	-0.36469	MDA-MB231
WIPF1	DMRTA1	DMRTA1:WIPF1	0.892676	-0.0674595	MDA-MB231
WIPF1	ELAC1	ELAC1:WIPF1	0.175561	0.677275	MDA-MB231
WIPF1	ELAVL2	ELAVL2:WIPF1	0.824914	0.110615	MDA-MB231
WIPF1	FNDC3A	FNDC3A:WIPF1	0.656214	0.222574	MDA-MB231
WIPF1	FOCAD	FOCAD:WIPF1	0.305103	-0.512776	MDA-MB231
WIPF1	HACD4	HACD4:WIPF1	0.990748	0.00579784	MDA-MB231
WIPF1	ITM2B	ITM2B:WIPF1	0.951941	-0.0301348	MDA-MB231
WIPF1	KLHL9	KLHL9:WIPF1	0.659032	-0.220625	MDA-MB231
WIPF1	MBD2	MBD2:WIPF1	0.129211	-0.75861	MDA-MB231
WIPF1	ME2	ME2:WIPF1	0.785411	0.136137	MDA-MB231
WIPF1	MRO	MRO:WIPF1	0.207127	0.630753	MDA-MB231
WIPF1	NGC-1	NGC-1:WIPF1	0.349496	0.467783	MDA-MB231
WIPF1	NGC-1	NGC-1:WIPF1	0.260662	-0.562414	MDA-MB231
WIPF1	NGC-21	NGC-21:WIPF1	0.418409	-0.404593	MDA-MB231
WIPF1	NGC-21	NGC-21:WIPF1	0.271794	0.54947	MDA-MB231
WIPF1	PAPSS2	PAPSS2:WIPF1	0.244818	0.581514	MDA-MB231
WIPF1	RCBTB1	RCBTB1:WIPF1	0.105038	0.810453	MDA-MB231
WIPF1	RCBTB2	RCBTB2:WIPF1	0.440116	0.385998	MDA-MB231
WIPF1	RNASEH2B	RNASEH2B:WIPF1	0.0755124	0.88867	MDA-MB231
WIPF1	RNLS	RNLS:WIPF1	0.0992252	0.824311	MDA-MB231
WIPF1	SETDB2	SETDB2:WIPF1	0.563305	0.28897	MDA-MB231
WIPF1	STAMBPL1	STAMBPL1:WIPF1	0.762585	0.151044	MDA-MB231
WNK1	ACTA2	ACTA2:WNK1	0.48764	-0.347033	MDA-MB231
WNK1	ATAD1	ATAD1:WNK1	0.893507	0.0669338	MDA-MB231
WNK1	DMRTA1	DMRTA1:WNK1	0.846159	-0.0970106	MDA-MB231
WNK1	ELAC1	ELAC1:WNK1	0.0921124	-0.842179	MDA-MB231
WNK1	ELAVL2	ELAVL2:WNK1	0.212496	0.623366	MDA-MB231
WNK1	FNDC3A	FNDC3A:WNK1	0.841517	0.099977	MDA-MB231
WNK1	FOCAD	FOCAD:WNK1	0.328947	-0.488118	MDA-MB231
WNK1	HACD4	HACD4:WNK1	0.658528	0.220973	MDA-MB231
WNK1	ITM2B	ITM2B:WNK1	0.21165	-0.624521	MDA-MB231
WNK1	KLHL9	KLHL9:WNK1	0.614477	-0.251847	MDA-MB231
WNK1	MBD2	MBD2:WNK1	0.868895	0.0825313	MDA-MB231
WNK1	ME2	ME2:WNK1	0.891714	-0.0680681	MDA-MB231
WNK1	MRO	MRO:WNK1	0.051549	-0.97344	MDA-MB231
WNK1	NGC-1	NGC-1:WNK1	0.629273	-0.241375	MDA-MB231
WNK1	NGC-1	NGC-1:WNK1	0.735602	-0.168842	MDA-MB231
WNK1	NGC-21	NGC-21:WNK1	0.532655	0.311979	MDA-MB231
WNK1	NGC-21	NGC-21:WNK1	0.769381	0.146592	MDA-MB231
WNK1	PAPSS2	PAPSS2:WNK1	0.00220106	-1.53084	MDA-MB231
WNK1	RCBTB1	RCBTB1:WNK1	0.124854	-0.767357	MDA-MB231
WNK1	RCBTB2	RCBTB2:WNK1	0.694285	-0.196523	MDA-MB231
WNK1	RNASEH2B	RNASEH2B:WNK1	0.809548	-0.120504	MDA-MB231
WNK1	RNLS	RNLS:WNK1	0.282133	-0.53777	MDA-MB231
WNK1	SETDB2	SETDB2:WNK1	0.550993	-0.298136	MDA-MB231
WNK1	STAMBPL1	STAMBPL1:WNK1	0.814132	-0.117549	MDA-MB231
WNK2	ACTA2	ACTA2:WNK2	0.97824	-0.0136378	MDA-MB231
WNK2	ATAD1	ATAD1:WNK2	0.151191	-0.717669	MDA-MB231
WNK2	DMRTA1	DMRTA1:WNK2	0.883993	-0.0729547	MDA-MB231
WNK2	ELAC1	ELAC1:WNK2	0.8278	0.108762	MDA-MB231
WNK2	ELAVL2	ELAVL2:WNK2	0.303897	0.514056	MDA-MB231
WNK2	FNDC3A	FNDC3A:WNK2	0.610162	0.254921	MDA-MB231
WNK2	FOCAD	FOCAD:WNK2	0.525494	-0.31745	MDA-MB231
WNK2	HACD4	HACD4:WNK2	0.817581	0.115329	MDA-MB231
WNK2	ITM2B	ITM2B:WNK2	0.677172	-0.208163	MDA-MB231
WNK2	KLHL9	KLHL9:WNK2	0.244241	-0.582226	MDA-MB231
WNK2	MBD2	MBD2:WNK2	0.109687	0.7998	MDA-MB231
WNK2	ME2	ME2:WNK2	0.891722	0.0680627	MDA-MB231
WNK2	MRO	MRO:WNK2	0.584334	-0.273533	MDA-MB231
WNK2	NGC-1	NGC-1:WNK2	0.768093	-0.147435	MDA-MB231
WNK2	NGC-1	NGC-1:WNK2	0.738258	-0.16708	MDA-MB231
WNK2	NGC-21	NGC-21:WNK2	0.726124	0.175143	MDA-MB231
WNK2	NGC-21	NGC-21:WNK2	0.711253	0.185087	MDA-MB231
WNK2	PAPSS2	PAPSS2:WNK2	0.45603	0.3727	MDA-MB231
WNK2	RCBTB1	RCBTB1:WNK2	0.0713055	0.901763	MDA-MB231
WNK2	RCBTB2	RCBTB2:WNK2	0.944449	-0.0348396	MDA-MB231
WNK2	RNASEH2B	RNASEH2B:WNK2	0.231744	0.597939	MDA-MB231
WNK2	RNLS	RNLS:WNK2	0.876002	-0.0780196	MDA-MB231
WNK2	SETDB2	SETDB2:WNK2	0.331465	0.485584	MDA-MB231
WNK2	STAMBPL1	STAMBPL1:WNK2	0.198852	0.642415	MDA-MB231
WNK3	ACTA2	ACTA2:WNK3	0.380311	0.438662	MDA-MB231
WNK3	ATAD1	ATAD1:WNK3	0.970216	-0.0186686	MDA-MB231
WNK3	DMRTA1	DMRTA1:WNK3	0.149066	-0.721419	MDA-MB231
WNK3	ELAC1	ELAC1:WNK3	0.948621	-0.032219	MDA-MB231
WNK3	ELAVL2	ELAVL2:WNK3	0.066234	0.918418	MDA-MB231
WNK3	FNDC3A	FNDC3A:WNK3	0.0733627	-0.895284	MDA-MB231
WNK3	FOCAD	FOCAD:WNK3	0.135485	-0.746409	MDA-MB231
WNK3	HACD4	HACD4:WNK3	0.243791	0.582781	MDA-MB231
WNK3	ITM2B	ITM2B:WNK3	0.202941	-0.636608	MDA-MB231
WNK3	KLHL9	KLHL9:WNK3	0.282474	-0.537389	MDA-MB231
WNK3	MBD2	MBD2:WNK3	0.439133	0.386829	MDA-MB231
WNK3	ME2	ME2:WNK3	0.363898	-0.453982	MDA-MB231
WNK3	MRO	MRO:WNK3	0.0757099	-0.88807	MDA-MB231
WNK3	NGC-1	NGC-1:WNK3	0.870827	0.0813041	MDA-MB231
WNK3	NGC-1	NGC-1:WNK3	0.527323	-0.316049	MDA-MB231
WNK3	NGC-21	NGC-21:WNK3	0.923422	-0.0480618	MDA-MB231
WNK3	NGC-21	NGC-21:WNK3	0.499916	0.337311	MDA-MB231
WNK3	PAPSS2	PAPSS2:WNK3	0.520977	-0.32092	MDA-MB231
WNK3	RCBTB1	RCBTB1:WNK3	0.302227	-0.515834	MDA-MB231
WNK3	RCBTB2	RCBTB2:WNK3	0.349686	-0.467599	MDA-MB231
WNK3	RNASEH2B	RNASEH2B:WNK3	0.839981	0.100959	MDA-MB231
WNK3	RNLS	RNLS:WNK3	0.00548754	-1.38846	MDA-MB231
WNK3	SETDB2	SETDB2:WNK3	0.910507	-0.0561996	MDA-MB231
WNK3	STAMBPL1	STAMBPL1:WNK3	0.747352	0.161066	MDA-MB231
WNK4	ACTA2	ACTA2:WNK4	0.901177	-0.0620875	MDA-MB231
WNK4	ATAD1	ATAD1:WNK4	0.206423	-0.631732	MDA-MB231
WNK4	DMRTA1	DMRTA1:WNK4	0.160098	-0.702371	MDA-MB231
WNK4	ELAC1	ELAC1:WNK4	0.142585	-0.733117	MDA-MB231
WNK4	ELAVL2	ELAVL2:WNK4	0.164037	-0.695811	MDA-MB231
WNK4	FNDC3A	FNDC3A:WNK4	0.662197	0.218441	MDA-MB231
WNK4	FOCAD	FOCAD:WNK4	0.997503	0.00156452	MDA-MB231
WNK4	HACD4	HACD4:WNK4	0.225403	0.606144	MDA-MB231
WNK4	ITM2B	ITM2B:WNK4	0.773214	-0.144086	MDA-MB231
WNK4	KLHL9	KLHL9:WNK4	0.0427992	-1.01283	MDA-MB231
WNK4	MBD2	MBD2:WNK4	0.578437	0.277835	MDA-MB231
WNK4	ME2	ME2:WNK4	0.830046	0.107321	MDA-MB231
WNK4	MRO	MRO:WNK4	0.738716	0.166777	MDA-MB231
WNK4	NGC-1	NGC-1:WNK4	0.98658	-0.00840982	MDA-MB231
WNK4	NGC-1	NGC-1:WNK4	0.220247	0.612936	MDA-MB231
WNK4	NGC-21	NGC-21:WNK4	0.938256	0.0387309	MDA-MB231
WNK4	NGC-21	NGC-21:WNK4	0.238571	-0.589283	MDA-MB231
WNK4	PAPSS2	PAPSS2:WNK4	0.200712	0.639762	MDA-MB231
WNK4	RCBTB1	RCBTB1:WNK4	0.532683	0.311958	MDA-MB231
WNK4	RCBTB2	RCBTB2:WNK4	0.95381	0.0289616	MDA-MB231
WNK4	RNASEH2B	RNASEH2B:WNK4	0.492735	-0.342983	MDA-MB231
WNK4	RNLS	RNLS:WNK4	0.0761585	-0.886712	MDA-MB231
WNK4	SETDB2	SETDB2:WNK4	0.44018	0.385945	MDA-MB231
WNK4	STAMBPL1	STAMBPL1:WNK4	0.366892	0.451155	MDA-MB231
WNT3	ACTA2	ACTA2:WNT3	0.118685	0.780158	MDA-MB231
WNT3	ATAD1	ATAD1:WNT3	0.276897	0.543658	MDA-MB231
WNT3	DMRTA1	DMRTA1:WNT3	0.385084	0.434283	MDA-MB231
WNT3	ELAC1	ELAC1:WNT3	0.445576	-0.381406	MDA-MB231
WNT3	ELAVL2	ELAVL2:WNT3	0.755387	-0.155772	MDA-MB231
WNT3	FNDC3A	FNDC3A:WNT3	0.338345	0.47872	MDA-MB231
WNT3	FOCAD	FOCAD:WNT3	0.521155	0.320783	MDA-MB231
WNT3	HACD4	HACD4:WNT3	0.972523	-0.017222	MDA-MB231
WNT3	ITM2B	ITM2B:WNT3	0.0827766	0.867399	MDA-MB231
WNT3	KLHL9	KLHL9:WNT3	0.32652	0.490574	MDA-MB231
WNT3	MBD2	MBD2:WNT3	0.254346	-0.569928	MDA-MB231
WNT3	ME2	ME2:WNT3	0.243638	0.582971	MDA-MB231
WNT3	MRO	MRO:WNT3	0.228035	0.602718	MDA-MB231
WNT3	NGC-1	NGC-1:WNT3	0.421462	0.401944	MDA-MB231
WNT3	NGC-1	NGC-1:WNT3	0.850865	0.0940075	MDA-MB231
WNT3	NGC-21	NGC-21:WNT3	0.456928	-0.371957	MDA-MB231
WNT3	NGC-21	NGC-21:WNT3	0.906824	-0.0585225	MDA-MB231
WNT3	PAPSS2	PAPSS2:WNT3	0.18429	-0.66383	MDA-MB231
WNT3	RCBTB1	RCBTB1:WNT3	0.320765	0.496444	MDA-MB231
WNT3	RCBTB2	RCBTB2:WNT3	0.607668	0.256703	MDA-MB231
WNT3	RNASEH2B	RNASEH2B:WNT3	0.718389	0.180306	MDA-MB231
WNT3	RNLS	RNLS:WNT3	0.719644	0.179467	MDA-MB231
WNT3	SETDB2	SETDB2:WNT3	0.966771	0.0208294	MDA-MB231
WNT3	STAMBPL1	STAMBPL1:WNT3	0.971483	-0.0178745	MDA-MB231
WNT3A	ACTA2	ACTA2:WNT3A	0.707263	0.187767	MDA-MB231
WNT3A	ATAD1	ATAD1:WNT3A	0.360543	-0.457165	MDA-MB231
WNT3A	DMRTA1	DMRTA1:WNT3A	0.407536	0.414119	MDA-MB231
WNT3A	ELAC1	ELAC1:WNT3A	0.187661	0.658766	MDA-MB231
WNT3A	ELAVL2	ELAVL2:WNT3A	0.201124	0.639178	MDA-MB231
WNT3A	FNDC3A	FNDC3A:WNT3A	0.289353	0.529771	MDA-MB231
WNT3A	FOCAD	FOCAD:WNT3A	0.463885	-0.366232	MDA-MB231
WNT3A	HACD4	HACD4:WNT3A	0.991173	-0.00553179	MDA-MB231
WNT3A	ITM2B	ITM2B:WNT3A	0.525244	0.317641	MDA-MB231
WNT3A	KLHL9	KLHL9:WNT3A	0.651474	0.225858	MDA-MB231
WNT3A	MBD2	MBD2:WNT3A	0.610964	0.254349	MDA-MB231
WNT3A	ME2	ME2:WNT3A	0.159523	-0.703338	MDA-MB231
WNT3A	MRO	MRO:WNT3A	0.89028	-0.0689752	MDA-MB231
WNT3A	NGC-1	NGC-1:WNT3A	0.584641	0.273309	MDA-MB231
WNT3A	NGC-1	NGC-1:WNT3A	0.206452	0.631691	MDA-MB231
WNT3A	NGC-21	NGC-21:WNT3A	0.588688	-0.270369	MDA-MB231
WNT3A	NGC-21	NGC-21:WNT3A	0.234324	-0.594647	MDA-MB231
WNT3A	PAPSS2	PAPSS2:WNT3A	0.927045	0.0457817	MDA-MB231
WNT3A	RCBTB1	RCBTB1:WNT3A	0.0619614	0.933286	MDA-MB231
WNT3A	RCBTB2	RCBTB2:WNT3A	0.710887	-0.185333	MDA-MB231
WNT3A	RNASEH2B	RNASEH2B:WNT3A	0.941668	0.0365867	MDA-MB231
WNT3A	RNLS	RNLS:WNT3A	0.914972	-0.0533849	MDA-MB231
WNT3A	SETDB2	SETDB2:WNT3A	0.545823	0.302016	MDA-MB231
WNT3A	STAMBPL1	STAMBPL1:WNT3A	0.516919	-0.324051	MDA-MB231
WNT7A	ACTA2	ACTA2:WNT7A	0.979164	0.0130584	MDA-MB231
WNT7A	ATAD1	ATAD1:WNT7A	0.0756197	0.888344	MDA-MB231
WNT7A	DMRTA1	DMRTA1:WNT7A	0.435578	0.389841	MDA-MB231
WNT7A	ELAC1	ELAC1:WNT7A	0.92816	-0.0450798	MDA-MB231
WNT7A	ELAVL2	ELAVL2:WNT7A	0.503451	0.334535	MDA-MB231
WNT7A	FNDC3A	FNDC3A:WNT7A	0.327087	0.489999	MDA-MB231
WNT7A	FOCAD	FOCAD:WNT7A	0.101747	0.818222	MDA-MB231
WNT7A	HACD4	HACD4:WNT7A	0.537576	0.308242	MDA-MB231
WNT7A	ITM2B	ITM2B:WNT7A	0.287865	0.531408	MDA-MB231
WNT7A	KLHL9	KLHL9:WNT7A	0.615238	0.251305	MDA-MB231
WNT7A	MBD2	MBD2:WNT7A	0.898817	-0.0635783	MDA-MB231
WNT7A	ME2	ME2:WNT7A	0.197003	0.645068	MDA-MB231
WNT7A	MRO	MRO:WNT7A	0.71603	-0.181885	MDA-MB231
WNT7A	NGC-1	NGC-1:WNT7A	0.821768	-0.112636	MDA-MB231
WNT7A	NGC-1	NGC-1:WNT7A	0.888255	-0.0702565	MDA-MB231
WNT7A	NGC-21	NGC-21:WNT7A	0.791249	0.132345	MDA-MB231
WNT7A	NGC-21	NGC-21:WNT7A	0.832023	0.106054	MDA-MB231
WNT7A	PAPSS2	PAPSS2:WNT7A	0.707232	0.187788	MDA-MB231
WNT7A	RCBTB1	RCBTB1:WNT7A	0.328359	0.488712	MDA-MB231
WNT7A	RCBTB2	RCBTB2:WNT7A	0.705656	0.188848	MDA-MB231
WNT7A	RNASEH2B	RNASEH2B:WNT7A	0.869136	0.0823781	MDA-MB231
WNT7A	RNLS	RNLS:WNT7A	0.077194	0.883602	MDA-MB231
WNT7A	SETDB2	SETDB2:WNT7A	0.449483	0.378138	MDA-MB231
WNT7A	STAMBPL1	STAMBPL1:WNT7A	0.299393	0.518867	MDA-MB231
WRN	ACTA2	ACTA2:WRN	0.468865	0.362163	MDA-MB231
WRN	ATAD1	ATAD1:WRN	0.693607	0.196982	MDA-MB231
WRN	DMRTA1	DMRTA1:WRN	0.45176	-0.376242	MDA-MB231
WRN	ELAC1	ELAC1:WRN	0.141749	-0.734654	MDA-MB231
WRN	ELAVL2	ELAVL2:WRN	0.348671	0.468585	MDA-MB231
WRN	FNDC3A	FNDC3A:WRN	0.669692	0.213285	MDA-MB231
WRN	FOCAD	FOCAD:WRN	0.377737	-0.441037	MDA-MB231
WRN	HACD4	HACD4:WRN	0.793285	0.131024	MDA-MB231
WRN	ITM2B	ITM2B:WRN	0.513444	-0.326742	MDA-MB231
WRN	KLHL9	KLHL9:WRN	0.760828	0.152197	MDA-MB231
WRN	MBD2	MBD2:WRN	0.499712	0.337472	MDA-MB231
WRN	ME2	ME2:WRN	0.775519	-0.142581	MDA-MB231
WRN	MRO	MRO:WRN	0.893756	0.0667766	MDA-MB231
WRN	NGC-1	NGC-1:WRN	0.545126	0.30254	MDA-MB231
WRN	NGC-1	NGC-1:WRN	0.780643	-0.13924	MDA-MB231
WRN	NGC-21	NGC-21:WRN	0.531538	-0.31283	MDA-MB231
WRN	NGC-21	NGC-21:WRN	0.718044	0.180537	MDA-MB231
WRN	PAPSS2	PAPSS2:WRN	0.525461	-0.317475	MDA-MB231
WRN	RCBTB1	RCBTB1:WRN	0.801457	-0.125731	MDA-MB231
WRN	RCBTB2	RCBTB2:WRN	0.657094	0.221965	MDA-MB231
WRN	RNASEH2B	RNASEH2B:WRN	0.173154	0.681069	MDA-MB231
WRN	RNLS	RNLS:WRN	0.393716	-0.426449	MDA-MB231
WRN	SETDB2	SETDB2:WRN	0.641944	-0.232491	MDA-MB231
WRN	STAMBPL1	STAMBPL1:WRN	0.335109	0.481937	MDA-MB231
WWC1	ACTA2	ACTA2:WWC1	0.350539	-0.466772	MDA-MB231
WWC1	ATAD1	ATAD1:WWC1	0.738582	-0.166866	MDA-MB231
WWC1	DMRTA1	DMRTA1:WWC1	0.932461	-0.0423742	MDA-MB231
WWC1	ELAC1	ELAC1:WWC1	0.845453	-0.0974615	MDA-MB231
WWC1	ELAVL2	ELAVL2:WWC1	0.934412	-0.0411475	MDA-MB231
WWC1	FNDC3A	FNDC3A:WWC1	0.172918	-0.681445	MDA-MB231
WWC1	FOCAD	FOCAD:WWC1	0.612981	0.252911	MDA-MB231
WWC1	HACD4	HACD4:WWC1	0.893334	-0.0670435	MDA-MB231
WWC1	ITM2B	ITM2B:WWC1	0.872663	0.0801386	MDA-MB231
WWC1	KLHL9	KLHL9:WWC1	0.546901	0.301205	MDA-MB231
WWC1	MBD2	MBD2:WWC1	0.630729	-0.240351	MDA-MB231
WWC1	ME2	ME2:WWC1	0.770133	-0.146101	MDA-MB231
WWC1	MRO	MRO:WWC1	0.619261	0.248449	MDA-MB231
WWC1	NGC-1	NGC-1:WWC1	0.936397	-0.0398998	MDA-MB231
WWC1	NGC-1	NGC-1:WWC1	0.876152	0.0779245	MDA-MB231
WWC1	NGC-21	NGC-21:WWC1	0.950519	0.0310275	MDA-MB231
WWC1	NGC-21	NGC-21:WWC1	0.945788	-0.0339986	MDA-MB231
WWC1	PAPSS2	PAPSS2:WWC1	0.748949	0.160013	MDA-MB231
WWC1	RCBTB1	RCBTB1:WWC1	0.708258	-0.187098	MDA-MB231
WWC1	RCBTB2	RCBTB2:WWC1	0.995828	0.00261454	MDA-MB231
WWC1	RNASEH2B	RNASEH2B:WWC1	0.828408	-0.108372	MDA-MB231
WWC1	RNLS	RNLS:WWC1	0.135295	-0.746771	MDA-MB231
WWC1	SETDB2	SETDB2:WWC1	0.957921	-0.0263813	MDA-MB231
WWC1	STAMBPL1	STAMBPL1:WWC1	0.306844	-0.510934	MDA-MB231
WWOX	ACTA2	ACTA2:WWOX	0.455949	0.372767	MDA-MB231
WWOX	ATAD1	ATAD1:WWOX	0.289232	-0.529904	MDA-MB231
WWOX	DMRTA1	DMRTA1:WWOX	0.7862	-0.135624	MDA-MB231
WWOX	ELAC1	ELAC1:WWOX	0.293739	-0.524978	MDA-MB231
WWOX	ELAVL2	ELAVL2:WWOX	0.987036	0.00812459	MDA-MB231
WWOX	FNDC3A	FNDC3A:WWOX	0.0413776	1.01986	MDA-MB231
WWOX	FOCAD	FOCAD:WWOX	0.72407	0.176513	MDA-MB231
WWOX	HACD4	HACD4:WWOX	0.769599	0.14645	MDA-MB231
WWOX	ITM2B	ITM2B:WWOX	0.418444	0.404562	MDA-MB231
WWOX	KLHL9	KLHL9:WWOX	0.422296	0.401222	MDA-MB231
WWOX	MBD2	MBD2:WWOX	0.841024	-0.100292	MDA-MB231
WWOX	ME2	ME2:WWOX	0.0720574	0.899378	MDA-MB231
WWOX	MRO	MRO:WWOX	0.626339	0.243443	MDA-MB231
WWOX	NGC-1	NGC-1:WWOX	0.90376	0.0604565	MDA-MB231
WWOX	NGC-1	NGC-1:WWOX	0.998267	0.00108577	MDA-MB231
WWOX	NGC-21	NGC-21:WWOX	0.871402	-0.0809388	MDA-MB231
WWOX	NGC-21	NGC-21:WWOX	0.938532	0.0385574	MDA-MB231
WWOX	PAPSS2	PAPSS2:WWOX	0.979321	-0.01296	MDA-MB231
WWOX	RCBTB1	RCBTB1:WWOX	0.0615951	0.9346	MDA-MB231
WWOX	RCBTB2	RCBTB2:WWOX	0.590822	0.268822	MDA-MB231
WWOX	RNASEH2B	RNASEH2B:WWOX	0.24209	0.58489	MDA-MB231
WWOX	RNLS	RNLS:WWOX	0.739605	-0.166188	MDA-MB231
WWOX	SETDB2	SETDB2:WWOX	0.617541	0.249669	MDA-MB231
WWOX	STAMBPL1	STAMBPL1:WWOX	0.643061	-0.231712	MDA-MB231
WWP1	ACTA2	ACTA2:WWP1	0.87952	0.075789	MDA-MB231
WWP1	ATAD1	ATAD1:WWP1	0.863069	-0.0862346	MDA-MB231
WWP1	DMRTA1	DMRTA1:WWP1	0.547739	-0.300576	MDA-MB231
WWP1	ELAC1	ELAC1:WWP1	0.496886	-0.339699	MDA-MB231
WWP1	ELAVL2	ELAVL2:WWP1	0.744061	0.16324	MDA-MB231
WWP1	FNDC3A	FNDC3A:WWP1	0.589906	-0.269486	MDA-MB231
WWP1	FOCAD	FOCAD:WWP1	0.682358	-0.204624	MDA-MB231
WWP1	HACD4	HACD4:WWP1	0.470204	0.361074	MDA-MB231
WWP1	ITM2B	ITM2B:WWP1	0.948097	0.0325484	MDA-MB231
WWP1	KLHL9	KLHL9:WWP1	0.80799	0.12151	MDA-MB231
WWP1	MBD2	MBD2:WWP1	0.584881	-0.273135	MDA-MB231
WWP1	ME2	ME2:WWP1	0.529026	0.314747	MDA-MB231
WWP1	MRO	MRO:WWP1	0.93926	0.0381003	MDA-MB231
WWP1	NGC-1	NGC-1:WWP1	0.905098	-0.059612	MDA-MB231
WWP1	NGC-1	NGC-1:WWP1	0.836825	0.102979	MDA-MB231
WWP1	NGC-21	NGC-21:WWP1	0.831506	0.106385	MDA-MB231
WWP1	NGC-21	NGC-21:WWP1	0.844939	-0.0977902	MDA-MB231
WWP1	PAPSS2	PAPSS2:WWP1	0.704567	-0.189582	MDA-MB231
WWP1	RCBTB1	RCBTB1:WWP1	0.404563	0.41675	MDA-MB231
WWP1	RCBTB2	RCBTB2:WWP1	0.306369	0.511436	MDA-MB231
WWP1	RNASEH2B	RNASEH2B:WWP1	0.708909	-0.186661	MDA-MB231
WWP1	RNLS	RNLS:WWP1	0.331176	-0.485874	MDA-MB231
WWP1	SETDB2	SETDB2:WWP1	0.830018	-0.107339	MDA-MB231
WWP1	STAMBPL1	STAMBPL1:WWP1	0.735364	0.168999	MDA-MB231
WWP2	ACTA2	ACTA2:WWP2	0.257171	-0.566552	MDA-MB231
WWP2	ATAD1	ATAD1:WWP2	0.774797	0.143053	MDA-MB231
WWP2	DMRTA1	DMRTA1:WWP2	0.305986	-0.51184	MDA-MB231
WWP2	ELAC1	ELAC1:WWP2	0.601437	-0.261167	MDA-MB231
WWP2	ELAVL2	ELAVL2:WWP2	0.803908	0.124146	MDA-MB231
WWP2	FNDC3A	FNDC3A:WWP2	0.670657	-0.212623	MDA-MB231
WWP2	FOCAD	FOCAD:WWP2	0.787446	-0.134814	MDA-MB231
WWP2	HACD4	HACD4:WWP2	0.649239	0.22741	MDA-MB231
WWP2	ITM2B	ITM2B:WWP2	0.19884	-0.642432	MDA-MB231
WWP2	KLHL9	KLHL9:WWP2	0.415554	-0.40708	MDA-MB231
WWP2	MBD2	MBD2:WWP2	0.0996444	-0.82329	MDA-MB231
WWP2	ME2	ME2:WWP2	0.495736	-0.340607	MDA-MB231
WWP2	MRO	MRO:WWP2	0.769142	-0.146749	MDA-MB231
WWP2	NGC-1	NGC-1:WWP2	0.629892	0.240939	MDA-MB231
WWP2	NGC-1	NGC-1:WWP2	0.932191	-0.0425443	MDA-MB231
WWP2	NGC-21	NGC-21:WWP2	0.65329	-0.224598	MDA-MB231
WWP2	NGC-21	NGC-21:WWP2	0.881478	0.0745478	MDA-MB231
WWP2	PAPSS2	PAPSS2:WWP2	0.0775135	-0.88265	MDA-MB231
WWP2	RCBTB1	RCBTB1:WWP2	0.990638	0.00586706	MDA-MB231
WWP2	RCBTB2	RCBTB2:WWP2	0.235032	-0.593748	MDA-MB231
WWP2	RNASEH2B	RNASEH2B:WWP2	0.372665	-0.445747	MDA-MB231
WWP2	RNLS	RNLS:WWP2	0.0227726	-1.13861	MDA-MB231
WWP2	SETDB2	SETDB2:WWP2	0.706595	0.188216	MDA-MB231
WWP2	STAMBPL1	STAMBPL1:WWP2	0.941111	-0.0369368	MDA-MB231
WWTR1	ACTA2	ACTA2:WWTR1	0.872603	-0.0801768	MDA-MB231
WWTR1	ATAD1	ATAD1:WWTR1	0.224464	-0.607372	MDA-MB231
WWTR1	DMRTA1	DMRTA1:WWTR1	0.150177	-0.719453	MDA-MB231
WWTR1	ELAC1	ELAC1:WWTR1	0.806002	-0.122793	MDA-MB231
WWTR1	ELAVL2	ELAVL2:WWTR1	0.690213	0.199283	MDA-MB231
WWTR1	FNDC3A	FNDC3A:WWTR1	0.724768	0.176047	MDA-MB231
WWTR1	FOCAD	FOCAD:WWTR1	0.462283	-0.367547	MDA-MB231
WWTR1	HACD4	HACD4:WWTR1	0.198234	-0.6433	MDA-MB231
WWTR1	ITM2B	ITM2B:WWTR1	0.635574	-0.236948	MDA-MB231
WWTR1	KLHL9	KLHL9:WWTR1	0.645778	-0.229818	MDA-MB231
WWTR1	MBD2	MBD2:WWTR1	0.614982	0.251487	MDA-MB231
WWTR1	ME2	ME2:WWTR1	0.287376	0.531947	MDA-MB231
WWTR1	MRO	MRO:WWTR1	0.550747	-0.29832	MDA-MB231
WWTR1	NGC-1	NGC-1:WWTR1	0.553993	0.295893	MDA-MB231
WWTR1	NGC-1	NGC-1:WWTR1	0.482092	0.351471	MDA-MB231
WWTR1	NGC-21	NGC-21:WWTR1	0.59139	-0.268412	MDA-MB231
WWTR1	NGC-21	NGC-21:WWTR1	0.510482	-0.329044	MDA-MB231
WWTR1	PAPSS2	PAPSS2:WWTR1	0.00364988	-1.45347	MDA-MB231
WWTR1	RCBTB1	RCBTB1:WWTR1	0.383347	-0.435873	MDA-MB231
WWTR1	RCBTB2	RCBTB2:WWTR1	0.0423748	-1.01491	MDA-MB231
WWTR1	RNASEH2B	RNASEH2B:WWTR1	0.89204	0.0678616	MDA-MB231
WWTR1	RNLS	RNLS:WWTR1	0.29634	0.522157	MDA-MB231
WWTR1	SETDB2	SETDB2:WWTR1	0.881469	0.0745539	MDA-MB231
WWTR1	STAMBPL1	STAMBPL1:WWTR1	0.534722	-0.310407	MDA-MB231
XAB2	ACTA2	ACTA2:XAB2	0.036539	-1.04544	MDA-MB231
XAB2	ATAD1	ATAD1:XAB2	0.529348	-0.314501	MDA-MB231
XAB2	DMRTA1	DMRTA1:XAB2	0.356652	-0.460882	MDA-MB231
XAB2	ELAC1	ELAC1:XAB2	0.00321872	-1.47302	MDA-MB231
XAB2	ELAVL2	ELAVL2:XAB2	0.40155	-0.419428	MDA-MB231
XAB2	FNDC3A	FNDC3A:XAB2	0.950621	0.0309635	MDA-MB231
XAB2	FOCAD	FOCAD:XAB2	0.997606	0.0015002	MDA-MB231
XAB2	HACD4	HACD4:XAB2	0.588938	-0.270188	MDA-MB231
XAB2	ITM2B	ITM2B:XAB2	0.480568	-0.352695	MDA-MB231
XAB2	KLHL9	KLHL9:XAB2	0.0475071	-0.990876	MDA-MB231
XAB2	MBD2	MBD2:XAB2	0.902176	0.0614563	MDA-MB231
XAB2	ME2	ME2:XAB2	0.936124	-0.040071	MDA-MB231
XAB2	MRO	MRO:XAB2	0.176439	-0.675901	MDA-MB231
XAB2	NGC-1	NGC-1:XAB2	0.801724	-0.125558	MDA-MB231
XAB2	NGC-1	NGC-1:XAB2	0.404451	0.41685	MDA-MB231
XAB2	NGC-21	NGC-21:XAB2	0.976242	0.0148906	MDA-MB231
XAB2	NGC-21	NGC-21:XAB2	0.288298	-0.530932	MDA-MB231
XAB2	PAPSS2	PAPSS2:XAB2	0.722528	-0.177541	MDA-MB231
XAB2	RCBTB1	RCBTB1:XAB2	0.265796	0.556398	MDA-MB231
XAB2	RCBTB2	RCBTB2:XAB2	0.802537	-0.125033	MDA-MB231
XAB2	RNASEH2B	RNASEH2B:XAB2	0.0522379	-0.970584	MDA-MB231
XAB2	RNLS	RNLS:XAB2	0.773913	-0.14363	MDA-MB231
XAB2	SETDB2	SETDB2:XAB2	0.879626	-0.0757216	MDA-MB231
XAB2	STAMBPL1	STAMBPL1:XAB2	0.206487	-0.631642	MDA-MB231
XBP1	ACTA2	ACTA2:XBP1	0.889124	0.0697061	MDA-MB231
XBP1	ATAD1	ATAD1:XBP1	0.0197026	1.16598	MDA-MB231
XBP1	DMRTA1	DMRTA1:XBP1	0.625543	0.244005	MDA-MB231
XBP1	ELAC1	ELAC1:XBP1	0.937252	-0.0393619	MDA-MB231
XBP1	ELAVL2	ELAVL2:XBP1	0.496747	0.339809	MDA-MB231
XBP1	FNDC3A	FNDC3A:XBP1	0.493416	-0.342442	MDA-MB231
XBP1	FOCAD	FOCAD:XBP1	0.622343	-0.246266	MDA-MB231
XBP1	HACD4	HACD4:XBP1	0.751532	0.15831	MDA-MB231
XBP1	ITM2B	ITM2B:XBP1	0.707104	0.187874	MDA-MB231
XBP1	KLHL9	KLHL9:XBP1	0.644632	0.230616	MDA-MB231
XBP1	MBD2	MBD2:XBP1	0.428971	0.395477	MDA-MB231
XBP1	ME2	ME2:XBP1	0.661937	0.21862	MDA-MB231
XBP1	MRO	MRO:XBP1	0.358603	0.459015	MDA-MB231
XBP1	NGC-1	NGC-1:XBP1	0.849345	-0.0949771	MDA-MB231
XBP1	NGC-1	NGC-1:XBP1	0.358699	-0.458924	MDA-MB231
XBP1	NGC-21	NGC-21:XBP1	0.817875	0.11514	MDA-MB231
XBP1	NGC-21	NGC-21:XBP1	0.323558	0.493586	MDA-MB231
XBP1	PAPSS2	PAPSS2:XBP1	0.594585	-0.266102	MDA-MB231
XBP1	RCBTB1	RCBTB1:XBP1	0.215651	-0.619088	MDA-MB231
XBP1	RCBTB2	RCBTB2:XBP1	0.32355	0.493594	MDA-MB231
XBP1	RNASEH2B	RNASEH2B:XBP1	0.783818	-0.137174	MDA-MB231
XBP1	RNLS	RNLS:XBP1	0.896117	0.0652843	MDA-MB231
XBP1	SETDB2	SETDB2:XBP1	0.395742	0.424625	MDA-MB231
XBP1	STAMBPL1	STAMBPL1:XBP1	0.73438	-0.169653	MDA-MB231
XCR1	ACTA2	ACTA2:XCR1	0.546603	0.301429	MDA-MB231
XCR1	ATAD1	ATAD1:XCR1	0.530319	-0.313759	MDA-MB231
XCR1	DMRTA1	DMRTA1:XCR1	0.745412	0.162348	MDA-MB231
XCR1	ELAC1	ELAC1:XCR1	0.902514	0.0612432	MDA-MB231
XCR1	ELAVL2	ELAVL2:XCR1	0.630054	0.240825	MDA-MB231
XCR1	FNDC3A	FNDC3A:XCR1	0.487277	0.347323	MDA-MB231
XCR1	FOCAD	FOCAD:XCR1	0.917733	-0.0516447	MDA-MB231
XCR1	HACD4	HACD4:XCR1	0.955955	0.0276154	MDA-MB231
XCR1	ITM2B	ITM2B:XCR1	0.980633	-0.0121374	MDA-MB231
XCR1	KLHL9	KLHL9:XCR1	0.372954	-0.445477	MDA-MB231
XCR1	MBD2	MBD2:XCR1	0.0374536	-1.04039	MDA-MB231
XCR1	ME2	ME2:XCR1	0.790911	0.132564	MDA-MB231
XCR1	MRO	MRO:XCR1	0.941529	0.0366742	MDA-MB231
XCR1	NGC-1	NGC-1:XCR1	0.885056	-0.0722814	MDA-MB231
XCR1	NGC-1	NGC-1:XCR1	0.909577	0.0567862	MDA-MB231
XCR1	NGC-21	NGC-21:XCR1	0.885585	0.0719462	MDA-MB231
XCR1	NGC-21	NGC-21:XCR1	0.967163	-0.0205836	MDA-MB231
XCR1	PAPSS2	PAPSS2:XCR1	0.048061	-0.988414	MDA-MB231
XCR1	RCBTB1	RCBTB1:XCR1	0.111977	0.794685	MDA-MB231
XCR1	RCBTB2	RCBTB2:XCR1	0.94064	-0.0372325	MDA-MB231
XCR1	RNASEH2B	RNASEH2B:XCR1	0.547599	-0.300681	MDA-MB231
XCR1	RNLS	RNLS:XCR1	0.332592	-0.484453	MDA-MB231
XCR1	SETDB2	SETDB2:XCR1	0.749289	-0.159788	MDA-MB231
XCR1	STAMBPL1	STAMBPL1:XCR1	0.980629	-0.0121402	MDA-MB231
XDH	ACTA2	ACTA2:XDH	0.906198	-0.0589175	MDA-MB231
XDH	ATAD1	ATAD1:XDH	0.52552	0.31743	MDA-MB231
XDH	DMRTA1	DMRTA1:XDH	0.581119	0.275875	MDA-MB231
XDH	ELAC1	ELAC1:XDH	0.393288	-0.426835	MDA-MB231
XDH	ELAVL2	ELAVL2:XDH	0.507572	0.331311	MDA-MB231
XDH	FNDC3A	FNDC3A:XDH	0.722232	0.177739	MDA-MB231
XDH	FOCAD	FOCAD:XDH	0.846981	0.0964856	MDA-MB231
XDH	HACD4	HACD4:XDH	0.682257	-0.204693	MDA-MB231
XDH	ITM2B	ITM2B:XDH	0.986008	0.00876887	MDA-MB231
XDH	KLHL9	KLHL9:XDH	0.654926	-0.223465	MDA-MB231
XDH	MBD2	MBD2:XDH	0.422756	-0.400825	MDA-MB231
XDH	ME2	ME2:XDH	0.772574	0.144505	MDA-MB231
XDH	MRO	MRO:XDH	0.545658	0.30214	MDA-MB231
XDH	NGC-1	NGC-1:XDH	0.611482	0.25398	MDA-MB231
XDH	NGC-1	NGC-1:XDH	0.604889	-0.258691	MDA-MB231
XDH	NGC-21	NGC-21:XDH	0.641719	-0.232648	MDA-MB231
XDH	NGC-21	NGC-21:XDH	0.558613	0.292452	MDA-MB231
XDH	PAPSS2	PAPSS2:XDH	0.765284	0.149275	MDA-MB231
XDH	RCBTB1	RCBTB1:XDH	0.646768	-0.229129	MDA-MB231
XDH	RCBTB2	RCBTB2:XDH	0.804518	0.123752	MDA-MB231
XDH	RNASEH2B	RNASEH2B:XDH	0.919947	0.0502503	MDA-MB231
XDH	RNLS	RNLS:XDH	0.801694	0.125578	MDA-MB231
XDH	SETDB2	SETDB2:XDH	0.603233	0.259879	MDA-MB231
XDH	STAMBPL1	STAMBPL1:XDH	0.844094	0.0983294	MDA-MB231
XIAP	ACTA2	ACTA2:XIAP	0.325865	0.491238	MDA-MB231
XIAP	ATAD1	ATAD1:XIAP	0.870104	-0.0817633	MDA-MB231
XIAP	DMRTA1	DMRTA1:XIAP	0.920606	-0.0498353	MDA-MB231
XIAP	ELAC1	ELAC1:XIAP	0.0791127	0.877929	MDA-MB231
XIAP	ELAVL2	ELAVL2:XIAP	0.0233421	1.13389	MDA-MB231
XIAP	FNDC3A	FNDC3A:XIAP	0.297642	-0.520752	MDA-MB231
XIAP	FOCAD	FOCAD:XIAP	0.51964	0.321951	MDA-MB231
XIAP	HACD4	HACD4:XIAP	0.421499	0.401911	MDA-MB231
XIAP	ITM2B	ITM2B:XIAP	0.306687	0.511099	MDA-MB231
XIAP	KLHL9	KLHL9:XIAP	0.0743024	0.892373	MDA-MB231
XIAP	MBD2	MBD2:XIAP	0.390064	0.42975	MDA-MB231
XIAP	ME2	ME2:XIAP	0.532822	-0.311852	MDA-MB231
XIAP	MRO	MRO:XIAP	0.483172	0.350605	MDA-MB231
XIAP	NGC-1	NGC-1:XIAP	0.8509	0.0939849	MDA-MB231
XIAP	NGC-1	NGC-1:XIAP	0.937844	-0.0389899	MDA-MB231
XIAP	NGC-21	NGC-21:XIAP	0.936683	-0.0397199	MDA-MB231
XIAP	NGC-21	NGC-21:XIAP	0.921232	0.0494409	MDA-MB231
XIAP	PAPSS2	PAPSS2:XIAP	0.155126	0.710828	MDA-MB231
XIAP	RCBTB1	RCBTB1:XIAP	0.395715	0.42465	MDA-MB231
XIAP	RCBTB2	RCBTB2:XIAP	0.359166	0.458478	MDA-MB231
XIAP	RNASEH2B	RNASEH2B:XIAP	0.564078	-0.288397	MDA-MB231
XIAP	RNLS	RNLS:XIAP	0.865769	0.0845177	MDA-MB231
XIAP	SETDB2	SETDB2:XIAP	0.923826	0.0478077	MDA-MB231
XIAP	STAMBPL1	STAMBPL1:XIAP	0.178507	0.672682	MDA-MB231
XPNPEP1	ACTA2	ACTA2:XPNPEP1	0.551698	0.297609	MDA-MB231
XPNPEP1	ATAD1	ATAD1:XPNPEP1	0.802998	0.124734	MDA-MB231
XPNPEP1	DMRTA1	DMRTA1:XPNPEP1	0.467658	-0.363148	MDA-MB231
XPNPEP1	ELAC1	ELAC1:XPNPEP1	0.847313	0.096274	MDA-MB231
XPNPEP1	ELAVL2	ELAVL2:XPNPEP1	0.765154	-0.14936	MDA-MB231
XPNPEP1	FNDC3A	FNDC3A:XPNPEP1	0.258194	-0.565335	MDA-MB231
XPNPEP1	FOCAD	FOCAD:XPNPEP1	0.646475	0.229332	MDA-MB231
XPNPEP1	HACD4	HACD4:XPNPEP1	0.693191	-0.197265	MDA-MB231
XPNPEP1	ITM2B	ITM2B:XPNPEP1	0.127622	-0.761773	MDA-MB231
XPNPEP1	KLHL9	KLHL9:XPNPEP1	0.876007	-0.0780164	MDA-MB231
XPNPEP1	MBD2	MBD2:XPNPEP1	0.0770994	-0.883885	MDA-MB231
XPNPEP1	ME2	ME2:XPNPEP1	0.611326	0.254091	MDA-MB231
XPNPEP1	MRO	MRO:XPNPEP1	0.871268	-0.0810243	MDA-MB231
XPNPEP1	NGC-1	NGC-1:XPNPEP1	0.375308	-0.443288	MDA-MB231
XPNPEP1	NGC-1	NGC-1:XPNPEP1	0.86373	-0.0858143	MDA-MB231
XPNPEP1	NGC-21	NGC-21:XPNPEP1	0.320711	0.496499	MDA-MB231
XPNPEP1	NGC-21	NGC-21:XPNPEP1	0.834808	0.104269	MDA-MB231
XPNPEP1	PAPSS2	PAPSS2:XPNPEP1	0.975118	-0.0155952	MDA-MB231
XPNPEP1	RCBTB1	RCBTB1:XPNPEP1	0.234592	-0.594306	MDA-MB231
XPNPEP1	RCBTB2	RCBTB2:XPNPEP1	0.690497	0.19909	MDA-MB231
XPNPEP1	RNASEH2B	RNASEH2B:XPNPEP1	0.123646	-0.769824	MDA-MB231
XPNPEP1	RNLS	RNLS:XPNPEP1	0.393414	0.426721	MDA-MB231
XPNPEP1	SETDB2	SETDB2:XPNPEP1	0.272793	-0.548327	MDA-MB231
XPNPEP1	STAMBPL1	STAMBPL1:XPNPEP1	0.98218	0.0111677	MDA-MB231
XPNPEP2	ACTA2	ACTA2:XPNPEP2	0.659726	0.220145	MDA-MB231
XPNPEP2	ATAD1	ATAD1:XPNPEP2	0.257605	0.566035	MDA-MB231
XPNPEP2	DMRTA1	DMRTA1:XPNPEP2	0.770826	-0.145647	MDA-MB231
XPNPEP2	ELAC1	ELAC1:XPNPEP2	0.677261	0.208102	MDA-MB231
XPNPEP2	ELAVL2	ELAVL2:XPNPEP2	0.593374	-0.266977	MDA-MB231
XPNPEP2	FNDC3A	FNDC3A:XPNPEP2	0.176458	0.675871	MDA-MB231
XPNPEP2	FOCAD	FOCAD:XPNPEP2	0.136581	0.744322	MDA-MB231
XPNPEP2	HACD4	HACD4:XPNPEP2	0.416576	0.406188	MDA-MB231
XPNPEP2	ITM2B	ITM2B:XPNPEP2	0.0126447	1.24681	MDA-MB231
XPNPEP2	KLHL9	KLHL9:XPNPEP2	0.366779	0.451262	MDA-MB231
XPNPEP2	MBD2	MBD2:XPNPEP2	0.243526	0.583109	MDA-MB231
XPNPEP2	ME2	ME2:XPNPEP2	0.225578	0.605914	MDA-MB231
XPNPEP2	MRO	MRO:XPNPEP2	0.201961	0.637992	MDA-MB231
XPNPEP2	NGC-1	NGC-1:XPNPEP2	0.529066	0.314716	MDA-MB231
XPNPEP2	NGC-1	NGC-1:XPNPEP2	0.725719	-0.175413	MDA-MB231
XPNPEP2	NGC-21	NGC-21:XPNPEP2	0.573618	-0.281366	MDA-MB231
XPNPEP2	NGC-21	NGC-21:XPNPEP2	0.689425	0.199818	MDA-MB231
XPNPEP2	PAPSS2	PAPSS2:XPNPEP2	0.322419	0.49475	MDA-MB231
XPNPEP2	RCBTB1	RCBTB1:XPNPEP2	0.537535	0.308273	MDA-MB231
XPNPEP2	RCBTB2	RCBTB2:XPNPEP2	0.627997	0.242274	MDA-MB231
XPNPEP2	RNASEH2B	RNASEH2B:XPNPEP2	0.213231	0.622365	MDA-MB231
XPNPEP2	RNLS	RNLS:XPNPEP2	0.699594	0.192934	MDA-MB231
XPNPEP2	SETDB2	SETDB2:XPNPEP2	0.702055	0.191274	MDA-MB231
XPNPEP2	STAMBPL1	STAMBPL1:XPNPEP2	0.475446	0.356823	MDA-MB231
XPNPEP3	ACTA2	ACTA2:XPNPEP3	0.889892	0.0692201	MDA-MB231
XPNPEP3	ATAD1	ATAD1:XPNPEP3	0.350537	0.466774	MDA-MB231
XPNPEP3	DMRTA1	DMRTA1:XPNPEP3	0.45949	0.369843	MDA-MB231
XPNPEP3	ELAC1	ELAC1:XPNPEP3	0.211064	0.625322	MDA-MB231
XPNPEP3	ELAVL2	ELAVL2:XPNPEP3	0.479096	-0.353878	MDA-MB231
XPNPEP3	FNDC3A	FNDC3A:XPNPEP3	0.826679	-0.109481	MDA-MB231
XPNPEP3	FOCAD	FOCAD:XPNPEP3	0.417253	0.405598	MDA-MB231
XPNPEP3	HACD4	HACD4:XPNPEP3	0.696694	0.194893	MDA-MB231
XPNPEP3	ITM2B	ITM2B:XPNPEP3	0.662739	0.218068	MDA-MB231
XPNPEP3	KLHL9	KLHL9:XPNPEP3	0.898011	0.0640872	MDA-MB231
XPNPEP3	MBD2	MBD2:XPNPEP3	0.18464	0.663301	MDA-MB231
XPNPEP3	ME2	ME2:XPNPEP3	0.575228	-0.280185	MDA-MB231
XPNPEP3	MRO	MRO:XPNPEP3	0.94419	-0.0350023	MDA-MB231
XPNPEP3	NGC-1	NGC-1:XPNPEP3	0.817667	0.115273	MDA-MB231
XPNPEP3	NGC-1	NGC-1:XPNPEP3	0.920497	-0.0499036	MDA-MB231
XPNPEP3	NGC-21	NGC-21:XPNPEP3	0.854984	-0.0913815	MDA-MB231
XPNPEP3	NGC-21	NGC-21:XPNPEP3	0.876708	0.0775716	MDA-MB231
XPNPEP3	PAPSS2	PAPSS2:XPNPEP3	0.710358	0.185688	MDA-MB231
XPNPEP3	RCBTB1	RCBTB1:XPNPEP3	0.220344	0.612807	MDA-MB231
XPNPEP3	RCBTB2	RCBTB2:XPNPEP3	0.938718	-0.0384406	MDA-MB231
XPNPEP3	RNASEH2B	RNASEH2B:XPNPEP3	0.34971	0.467576	MDA-MB231
XPNPEP3	RNLS	RNLS:XPNPEP3	0.28543	-0.5341	MDA-MB231
XPNPEP3	SETDB2	SETDB2:XPNPEP3	0.481429	0.352003	MDA-MB231
XPNPEP3	STAMBPL1	STAMBPL1:XPNPEP3	0.817045	0.115674	MDA-MB231
XPO1	ACTA2	ACTA2:XPO1	0.769874	-0.168898	MDA-MB231
XPO1	ATAD1	ATAD1:XPO1	0.117743	-0.903159	MDA-MB231
XPO1	DMRTA1	DMRTA1:XPO1	0.0943013	-0.965983	MDA-MB231
XPO1	ELAC1	ELAC1:XPO1	0.612062	0.292793	MDA-MB231
XPO1	ELAVL2	ELAVL2:XPO1	0.313937	-0.581388	MDA-MB231
XPO1	FNDC3A	FNDC3A:XPO1	0.732395	-0.19742	MDA-MB231
XPO1	FOCAD	FOCAD:XPO1	0.841661	0.115337	MDA-MB231
XPO1	HACD4	HACD4:XPO1	0.588908	-0.312011	MDA-MB231
XPO1	ITM2B	ITM2B:XPO1	0.462683	-0.424026	MDA-MB231
XPO1	KLHL9	KLHL9:XPO1	0.492384	0.396363	MDA-MB231
XPO1	MBD2	MBD2:XPO1	0.289581	0.611437	MDA-MB231
XPO1	ME2	ME2:XPO1	0.805465	-0.14219	MDA-MB231
XPO1	MRO	MRO:XPO1	0.0720467	-1.03855	MDA-MB231
XPO1	NGC-1	NGC-1:XPO1	0.976452	0.017042	MDA-MB231
XPO1	NGC-1	NGC-1:XPO1	0.436292	-0.44945	MDA-MB231
XPO1	NGC-21	NGC-21:XPO1	0.59829	-0.304183	MDA-MB231
XPO1	NGC-21	NGC-21:XPO1	0.63285	0.275811	MDA-MB231
XPO1	PAPSS2	PAPSS2:XPO1	0.39018	-0.496112	MDA-MB231
XPO1	RCBTB1	RCBTB1:XPO1	0.925202	-0.0542031	MDA-MB231
XPO1	RCBTB2	RCBTB2:XPO1	0.230344	-0.692515	MDA-MB231
XPO1	RNASEH2B	RNASEH2B:XPO1	0.776839	-0.163644	MDA-MB231
XPO1	RNLS	RNLS:XPO1	0.977007	0.0166404	MDA-MB231
XPO1	SETDB2	SETDB2:XPO1	0.758404	-0.17758	MDA-MB231
XPO1	STAMBPL1	STAMBPL1:XPO1	0.156772	-0.817535	MDA-MB231
XPO5	ACTA2	ACTA2:XPO5	0.204182	-0.634864	MDA-MB231
XPO5	ATAD1	ATAD1:XPO5	0.720796	-0.178698	MDA-MB231
XPO5	DMRTA1	DMRTA1:XPO5	0.335692	-0.481356	MDA-MB231
XPO5	ELAC1	ELAC1:XPO5	0.689604	-0.199697	MDA-MB231
XPO5	ELAVL2	ELAVL2:XPO5	0.679594	-0.206509	MDA-MB231
XPO5	FNDC3A	FNDC3A:XPO5	0.84051	-0.100621	MDA-MB231
XPO5	FOCAD	FOCAD:XPO5	0.38687	-0.432654	MDA-MB231
XPO5	HACD4	HACD4:XPO5	0.464583	-0.365661	MDA-MB231
XPO5	ITM2B	ITM2B:XPO5	0.826539	0.109571	MDA-MB231
XPO5	KLHL9	KLHL9:XPO5	0.345021	0.472146	MDA-MB231
XPO5	MBD2	MBD2:XPO5	0.0663694	-0.91796	MDA-MB231
XPO5	ME2	ME2:XPO5	0.0855412	-0.859701	MDA-MB231
XPO5	MRO	MRO:XPO5	0.109678	-0.799822	MDA-MB231
XPO5	NGC-1	NGC-1:XPO5	0.674062	0.21029	MDA-MB231
XPO5	NGC-1	NGC-1:XPO5	0.950226	0.0312114	MDA-MB231
XPO5	NGC-21	NGC-21:XPO5	0.769221	-0.146697	MDA-MB231
XPO5	NGC-21	NGC-21:XPO5	0.96006	-0.0250392	MDA-MB231
XPO5	PAPSS2	PAPSS2:XPO5	0.773959	-0.1436	MDA-MB231
XPO5	RCBTB1	RCBTB1:XPO5	0.735743	-0.168748	MDA-MB231
XPO5	RCBTB2	RCBTB2:XPO5	0.624727	-0.244581	MDA-MB231
XPO5	RNASEH2B	RNASEH2B:XPO5	0.180494	-0.669618	MDA-MB231
XPO5	RNLS	RNLS:XPO5	0.147064	-0.72499	MDA-MB231
XPO5	SETDB2	SETDB2:XPO5	0.545631	-0.30216	MDA-MB231
XPO5	STAMBPL1	STAMBPL1:XPO5	0.347575	-0.469652	MDA-MB231
XRCC4	ACTA2	ACTA2:XRCC4	0.824502	0.110879	MDA-MB231
XRCC4	ATAD1	ATAD1:XRCC4	0.0354668	1.05149	MDA-MB231
XRCC4	DMRTA1	DMRTA1:XRCC4	0.0196107	1.16686	MDA-MB231
XRCC4	ELAC1	ELAC1:XRCC4	0.283433	-0.53632	MDA-MB231
XRCC4	ELAVL2	ELAVL2:XRCC4	0.216578	0.61784	MDA-MB231
XRCC4	FNDC3A	FNDC3A:XRCC4	0.8891	0.0697219	MDA-MB231
XRCC4	FOCAD	FOCAD:XRCC4	0.55154	0.297727	MDA-MB231
XRCC4	HACD4	HACD4:XRCC4	0.688609	0.200372	MDA-MB231
XRCC4	ITM2B	ITM2B:XRCC4	0.106406	0.807279	MDA-MB231
XRCC4	KLHL9	KLHL9:XRCC4	0.993532	0.00405356	MDA-MB231
XRCC4	MBD2	MBD2:XRCC4	0.785677	0.135964	MDA-MB231
XRCC4	ME2	ME2:XRCC4	0.271081	0.550288	MDA-MB231
XRCC4	MRO	MRO:XRCC4	0.617198	0.249912	MDA-MB231
XRCC4	NGC-1	NGC-1:XRCC4	0.689583	0.19971	MDA-MB231
XRCC4	NGC-1	NGC-1:XRCC4	0.831965	-0.106091	MDA-MB231
XRCC4	NGC-21	NGC-21:XRCC4	0.764878	-0.14954	MDA-MB231
XRCC4	NGC-21	NGC-21:XRCC4	0.837658	0.102445	MDA-MB231
XRCC4	PAPSS2	PAPSS2:XRCC4	0.880442	-0.0752042	MDA-MB231
XRCC4	RCBTB1	RCBTB1:XRCC4	0.733369	-0.170324	MDA-MB231
XRCC4	RCBTB2	RCBTB2:XRCC4	0.480938	0.352397	MDA-MB231
XRCC4	RNASEH2B	RNASEH2B:XRCC4	0.579987	0.276702	MDA-MB231
XRCC4	RNLS	RNLS:XRCC4	0.659613	0.220224	MDA-MB231
XRCC4	SETDB2	SETDB2:XRCC4	0.820669	0.113342	MDA-MB231
XRCC4	STAMBPL1	STAMBPL1:XRCC4	0.96563	0.0215448	MDA-MB231
XRCC5	ACTA2	ACTA2:XRCC5	0.849953	0.0945895	MDA-MB231
XRCC5	ATAD1	ATAD1:XRCC5	0.767408	0.147884	MDA-MB231
XRCC5	DMRTA1	DMRTA1:XRCC5	0.22366	-0.608426	MDA-MB231
XRCC5	ELAC1	ELAC1:XRCC5	0.511378	-0.328347	MDA-MB231
XRCC5	ELAVL2	ELAVL2:XRCC5	0.646652	-0.229209	MDA-MB231
XRCC5	FNDC3A	FNDC3A:XRCC5	0.853735	-0.0921777	MDA-MB231
XRCC5	FOCAD	FOCAD:XRCC5	0.214404	0.620774	MDA-MB231
XRCC5	HACD4	HACD4:XRCC5	0.209363	0.62766	MDA-MB231
XRCC5	ITM2B	ITM2B:XRCC5	0.146368	-0.726241	MDA-MB231
XRCC5	KLHL9	KLHL9:XRCC5	0.73198	0.171247	MDA-MB231
XRCC5	MBD2	MBD2:XRCC5	0.863333	-0.0860667	MDA-MB231
XRCC5	ME2	ME2:XRCC5	0.837574	-0.102499	MDA-MB231
XRCC5	MRO	MRO:XRCC5	0.810323	0.120004	MDA-MB231
XRCC5	NGC-1	NGC-1:XRCC5	0.388902	-0.430805	MDA-MB231
XRCC5	NGC-1	NGC-1:XRCC5	0.255795	-0.568193	MDA-MB231
XRCC5	NGC-21	NGC-21:XRCC5	0.579054	0.277384	MDA-MB231
XRCC5	NGC-21	NGC-21:XRCC5	0.406383	0.415137	MDA-MB231
XRCC5	PAPSS2	PAPSS2:XRCC5	0.0689128	-0.909496	MDA-MB231
XRCC5	RCBTB1	RCBTB1:XRCC5	0.309941	-0.507672	MDA-MB231
XRCC5	RCBTB2	RCBTB2:XRCC5	0.738833	0.166699	MDA-MB231
XRCC5	RNASEH2B	RNASEH2B:XRCC5	0.846168	0.097005	MDA-MB231
XRCC5	RNLS	RNLS:XRCC5	0.989268	-0.00672564	MDA-MB231
XRCC5	SETDB2	SETDB2:XRCC5	0.823206	-0.111712	MDA-MB231
XRCC5	STAMBPL1	STAMBPL1:XRCC5	0.562813	0.289334	MDA-MB231
XRCC6	ACTA2	ACTA2:XRCC6	0.0138103	-1.23108	MDA-MB231
XRCC6	ATAD1	ATAD1:XRCC6	0.0056575	-1.3835	MDA-MB231
XRCC6	DMRTA1	DMRTA1:XRCC6	0.0910167	-0.845029	MDA-MB231
XRCC6	ELAC1	ELAC1:XRCC6	0.134216	-0.74884	MDA-MB231
XRCC6	ELAVL2	ELAVL2:XRCC6	0.480592	-0.352675	MDA-MB231
XRCC6	FNDC3A	FNDC3A:XRCC6	0.139632	-0.738581	MDA-MB231
XRCC6	FOCAD	FOCAD:XRCC6	0.528418	-0.315211	MDA-MB231
XRCC6	HACD4	HACD4:XRCC6	0.0511277	-0.975203	MDA-MB231
XRCC6	ITM2B	ITM2B:XRCC6	0.136401	-0.744664	MDA-MB231
XRCC6	KLHL9	KLHL9:XRCC6	0.78716	-0.135	MDA-MB231
XRCC6	MBD2	MBD2:XRCC6	0.220472	-0.612637	MDA-MB231
XRCC6	ME2	ME2:XRCC6	0.515614	-0.32506	MDA-MB231
XRCC6	MRO	MRO:XRCC6	0.863163	-0.0861744	MDA-MB231
XRCC6	NGC-1	NGC-1:XRCC6	0.974948	0.0157016	MDA-MB231
XRCC6	NGC-1	NGC-1:XRCC6	0.864701	-0.0851968	MDA-MB231
XRCC6	NGC-21	NGC-21:XRCC6	0.845337	-0.0975357	MDA-MB231
XRCC6	NGC-21	NGC-21:XRCC6	0.989846	-0.00636343	MDA-MB231
XRCC6	PAPSS2	PAPSS2:XRCC6	0.463703	-0.366381	MDA-MB231
XRCC6	RCBTB1	RCBTB1:XRCC6	0.282778	-0.537049	MDA-MB231
XRCC6	RCBTB2	RCBTB2:XRCC6	0.483279	-0.350519	MDA-MB231
XRCC6	RNASEH2B	RNASEH2B:XRCC6	0.224955	-0.606729	MDA-MB231
XRCC6	RNLS	RNLS:XRCC6	0.450936	-0.376927	MDA-MB231
XRCC6	SETDB2	SETDB2:XRCC6	0.0214478	-1.15	MDA-MB231
XRCC6	STAMBPL1	STAMBPL1:XRCC6	0.0232632	-1.13454	MDA-MB231
XRN2	ACTA2	ACTA2:XRN2	0.0315329	-1.07514	MDA-MB231
XRN2	ATAD1	ATAD1:XRN2	0.198901	0.642345	MDA-MB231
XRN2	DMRTA1	DMRTA1:XRN2	0.59362	-0.266799	MDA-MB231
XRN2	ELAC1	ELAC1:XRN2	0.705066	-0.189245	MDA-MB231
XRN2	ELAVL2	ELAVL2:XRN2	0.569937	-0.284072	MDA-MB231
XRN2	FNDC3A	FNDC3A:XRN2	0.381993	-0.437115	MDA-MB231
XRN2	FOCAD	FOCAD:XRN2	0.128884	-0.759259	MDA-MB231
XRN2	HACD4	HACD4:XRN2	0.00422981	-1.43025	MDA-MB231
XRN2	ITM2B	ITM2B:XRN2	0.364432	0.453476	MDA-MB231
XRN2	KLHL9	KLHL9:XRN2	0.509613	0.32972	MDA-MB231
XRN2	MBD2	MBD2:XRN2	0.811826	-0.119036	MDA-MB231
XRN2	ME2	ME2:XRN2	0.000294235	-1.81016	MDA-MB231
XRN2	MRO	MRO:XRN2	0.468269	-0.362649	MDA-MB231
XRN2	NGC-1	NGC-1:XRN2	0.696626	0.194939	MDA-MB231
XRN2	NGC-1	NGC-1:XRN2	0.964645	-0.022163	MDA-MB231
XRN2	NGC-21	NGC-21:XRN2	0.722393	-0.177631	MDA-MB231
XRN2	NGC-21	NGC-21:XRN2	0.983501	-0.0103399	MDA-MB231
XRN2	PAPSS2	PAPSS2:XRN2	0.93182	-0.0427774	MDA-MB231
XRN2	RCBTB1	RCBTB1:XRN2	0.0264585	-1.10971	MDA-MB231
XRN2	RCBTB2	RCBTB2:XRN2	0.0977358	-0.827966	MDA-MB231
XRN2	RNASEH2B	RNASEH2B:XRN2	0.396751	-0.42372	MDA-MB231
XRN2	RNLS	RNLS:XRN2	0.499947	-0.337287	MDA-MB231
XRN2	SETDB2	SETDB2:XRN2	0.476193	-0.356219	MDA-MB231
XRN2	STAMBPL1	STAMBPL1:XRN2	0.0391904	-1.03109	MDA-MB231
XYLB	ACTA2	ACTA2:XYLB	0.337655	-0.479404	MDA-MB231
XYLB	ATAD1	ATAD1:XYLB	0.28552	0.534	MDA-MB231
XYLB	DMRTA1	DMRTA1:XYLB	0.229002	0.601467	MDA-MB231
XYLB	ELAC1	ELAC1:XYLB	0.350341	0.466964	MDA-MB231
XYLB	ELAVL2	ELAVL2:XYLB	0.750317	-0.15911	MDA-MB231
XYLB	FNDC3A	FNDC3A:XYLB	0.228966	0.601513	MDA-MB231
XYLB	FOCAD	FOCAD:XYLB	0.264861	0.557488	MDA-MB231
XYLB	HACD4	HACD4:XYLB	0.621395	-0.246937	MDA-MB231
XYLB	ITM2B	ITM2B:XYLB	0.604428	0.259022	MDA-MB231
XYLB	KLHL9	KLHL9:XYLB	0.890806	0.0686421	MDA-MB231
XYLB	MBD2	MBD2:XYLB	0.137976	-0.741686	MDA-MB231
XYLB	ME2	ME2:XYLB	0.188309	0.657798	MDA-MB231
XYLB	MRO	MRO:XYLB	0.465985	0.364514	MDA-MB231
XYLB	NGC-1	NGC-1:XYLB	0.840717	-0.100488	MDA-MB231
XYLB	NGC-1	NGC-1:XYLB	0.530171	0.313872	MDA-MB231
XYLB	NGC-21	NGC-21:XYLB	0.80247	0.125076	MDA-MB231
XYLB	NGC-21	NGC-21:XYLB	0.578254	-0.277969	MDA-MB231
XYLB	PAPSS2	PAPSS2:XYLB	0.877304	-0.077194	MDA-MB231
XYLB	RCBTB1	RCBTB1:XYLB	0.679168	0.206799	MDA-MB231
XYLB	RCBTB2	RCBTB2:XYLB	0.152207	0.71589	MDA-MB231
XYLB	RNASEH2B	RNASEH2B:XYLB	0.829557	0.107635	MDA-MB231
XYLB	RNLS	RNLS:XYLB	0.894513	0.0662981	MDA-MB231
XYLB	SETDB2	SETDB2:XYLB	0.74309	-0.163882	MDA-MB231
XYLB	STAMBPL1	STAMBPL1:XYLB	0.782212	0.138219	MDA-MB231
XYLT1	ACTA2	ACTA2:XYLT1	0.992633	-0.00461657	MDA-MB231
XYLT1	ATAD1	ATAD1:XYLT1	0.603254	0.259863	MDA-MB231
XYLT1	DMRTA1	DMRTA1:XYLT1	0.695586	0.195643	MDA-MB231
XYLT1	ELAC1	ELAC1:XYLT1	0.605481	0.258268	MDA-MB231
XYLT1	ELAVL2	ELAVL2:XYLT1	0.53168	-0.312722	MDA-MB231
XYLT1	FNDC3A	FNDC3A:XYLT1	0.75757	-0.154336	MDA-MB231
XYLT1	FOCAD	FOCAD:XYLT1	0.871661	-0.0807748	MDA-MB231
XYLT1	HACD4	HACD4:XYLT1	0.850395	0.0943075	MDA-MB231
XYLT1	ITM2B	ITM2B:XYLT1	0.87242	0.0802927	MDA-MB231
XYLT1	KLHL9	KLHL9:XYLT1	0.0340896	1.05951	MDA-MB231
XYLT1	MBD2	MBD2:XYLT1	0.990643	-0.00586376	MDA-MB231
XYLT1	ME2	ME2:XYLT1	0.706868	0.188033	MDA-MB231
XYLT1	MRO	MRO:XYLT1	0.781044	0.138979	MDA-MB231
XYLT1	NGC-1	NGC-1:XYLT1	0.698257	0.193838	MDA-MB231
XYLT1	NGC-1	NGC-1:XYLT1	0.626555	0.24329	MDA-MB231
XYLT1	NGC-21	NGC-21:XYLT1	0.750086	-0.159263	MDA-MB231
XYLT1	NGC-21	NGC-21:XYLT1	0.67304	-0.21099	MDA-MB231
XYLT1	PAPSS2	PAPSS2:XYLT1	0.286185	0.533264	MDA-MB231
XYLT1	RCBTB1	RCBTB1:XYLT1	0.65708	-0.221974	MDA-MB231
XYLT1	RCBTB2	RCBTB2:XYLT1	0.416526	0.406231	MDA-MB231
XYLT1	RNASEH2B	RNASEH2B:XYLT1	0.54013	0.306308	MDA-MB231
XYLT1	RNLS	RNLS:XYLT1	0.292101	0.526762	MDA-MB231
XYLT1	SETDB2	SETDB2:XYLT1	0.15762	-0.70656	MDA-MB231
XYLT1	STAMBPL1	STAMBPL1:XYLT1	0.962519	0.0234967	MDA-MB231
YAP1	ACTA2	ACTA2:YAP1	0.107716	-0.804273	MDA-MB231
YAP1	ATAD1	ATAD1:YAP1	0.0826336	-0.867803	MDA-MB231
YAP1	DMRTA1	DMRTA1:YAP1	0.991491	0.00533221	MDA-MB231
YAP1	ELAC1	ELAC1:YAP1	0.805951	0.122826	MDA-MB231
YAP1	ELAVL2	ELAVL2:YAP1	0.0356106	-1.05067	MDA-MB231
YAP1	FNDC3A	FNDC3A:YAP1	0.833986	0.104796	MDA-MB231
YAP1	FOCAD	FOCAD:YAP1	0.0405084	-1.02426	MDA-MB231
YAP1	HACD4	HACD4:YAP1	0.248276	-0.577274	MDA-MB231
YAP1	ITM2B	ITM2B:YAP1	0.704889	-0.189364	MDA-MB231
YAP1	KLHL9	KLHL9:YAP1	0.101797	-0.818102	MDA-MB231
YAP1	MBD2	MBD2:YAP1	0.427297	-0.396913	MDA-MB231
YAP1	ME2	ME2:YAP1	0.0440067	-1.00701	MDA-MB231
YAP1	MRO	MRO:YAP1	0.308196	-0.509507	MDA-MB231
YAP1	NGC-1	NGC-1:YAP1	0.832182	0.105952	MDA-MB231
YAP1	NGC-1	NGC-1:YAP1	0.796324	-0.129053	MDA-MB231
YAP1	NGC-21	NGC-21:YAP1	0.927449	-0.0455274	MDA-MB231
YAP1	NGC-21	NGC-21:YAP1	0.802179	0.125264	MDA-MB231
YAP1	PAPSS2	PAPSS2:YAP1	0.416392	0.406349	MDA-MB231
YAP1	RCBTB1	RCBTB1:YAP1	0.392442	-0.427598	MDA-MB231
YAP1	RCBTB2	RCBTB2:YAP1	0.353748	-0.463672	MDA-MB231
YAP1	RNASEH2B	RNASEH2B:YAP1	0.150718	-0.718501	MDA-MB231
YAP1	RNLS	RNLS:YAP1	0.164613	-0.694862	MDA-MB231
YAP1	SETDB2	SETDB2:YAP1	0.0155452	-1.20971	MDA-MB231
YAP1	STAMBPL1	STAMBPL1:YAP1	0.00155146	-1.58244	MDA-MB231
YARS2	ACTA2	ACTA2:YARS2	0.260368	-0.562761	MDA-MB231
YARS2	ATAD1	ATAD1:YARS2	2.63747e-05	-2.10135	MDA-MB231
YARS2	DMRTA1	DMRTA1:YARS2	0.592952	0.267281	MDA-MB231
YARS2	ELAC1	ELAC1:YARS2	0.989098	0.00683201	MDA-MB231
YARS2	ELAVL2	ELAVL2:YARS2	0.894734	0.0661583	MDA-MB231
YARS2	FNDC3A	FNDC3A:YARS2	0.129534	-0.75797	MDA-MB231
YARS2	FOCAD	FOCAD:YARS2	0.21999	0.613277	MDA-MB231
YARS2	HACD4	HACD4:YARS2	0.296644	-0.521829	MDA-MB231
YARS2	ITM2B	ITM2B:YARS2	0.686046	0.202114	MDA-MB231
YARS2	KLHL9	KLHL9:YARS2	0.888352	0.0701947	MDA-MB231
YARS2	MBD2	MBD2:YARS2	0.435665	-0.389767	MDA-MB231
YARS2	ME2	ME2:YARS2	0.92148	0.0492847	MDA-MB231
YARS2	MRO	MRO:YARS2	0.385388	-0.434006	MDA-MB231
YARS2	NGC-1	NGC-1:YARS2	0.636071	0.236599	MDA-MB231
YARS2	NGC-1	NGC-1:YARS2	0.308176	0.509529	MDA-MB231
YARS2	NGC-21	NGC-21:YARS2	0.721946	-0.17793	MDA-MB231
YARS2	NGC-21	NGC-21:YARS2	0.305962	-0.511866	MDA-MB231
YARS2	PAPSS2	PAPSS2:YARS2	0.248101	-0.577487	MDA-MB231
YARS2	RCBTB1	RCBTB1:YARS2	0.338162	0.478901	MDA-MB231
YARS2	RCBTB2	RCBTB2:YARS2	0.0186276	-1.17645	MDA-MB231
YARS2	RNASEH2B	RNASEH2B:YARS2	0.445565	0.381415	MDA-MB231
YARS2	RNLS	RNLS:YARS2	0.390125	-0.429695	MDA-MB231
YARS2	SETDB2	SETDB2:YARS2	0.748196	0.16051	MDA-MB231
YARS2	STAMBPL1	STAMBPL1:YARS2	0.144295	-0.729992	MDA-MB231
YEATS4	ACTA2	ACTA2:YEATS4	0.0303597	-1.08268	MDA-MB231
YEATS4	ATAD1	ATAD1:YEATS4	0.161588	-0.699876	MDA-MB231
YEATS4	DMRTA1	DMRTA1:YEATS4	0.264381	-0.558048	MDA-MB231
YEATS4	ELAC1	ELAC1:YEATS4	0.212142	-0.623849	MDA-MB231
YEATS4	ELAVL2	ELAVL2:YEATS4	0.545653	-0.302144	MDA-MB231
YEATS4	FNDC3A	FNDC3A:YEATS4	0.0241696	-1.12721	MDA-MB231
YEATS4	FOCAD	FOCAD:YEATS4	0.610925	-0.254377	MDA-MB231
YEATS4	HACD4	HACD4:YEATS4	0.87331	0.0797275	MDA-MB231
YEATS4	ITM2B	ITM2B:YEATS4	0.945222	-0.0343543	MDA-MB231
YEATS4	KLHL9	KLHL9:YEATS4	0.115667	-0.786611	MDA-MB231
YEATS4	MBD2	MBD2:YEATS4	0.498071	-0.338764	MDA-MB231
YEATS4	ME2	ME2:YEATS4	0.188321	-0.657781	MDA-MB231
YEATS4	MRO	MRO:YEATS4	0.638526	-0.23488	MDA-MB231
YEATS4	NGC-1	NGC-1:YEATS4	0.746039	0.161933	MDA-MB231
YEATS4	NGC-1	NGC-1:YEATS4	0.443947	-0.382773	MDA-MB231
YEATS4	NGC-21	NGC-21:YEATS4	0.738169	-0.16714	MDA-MB231
YEATS4	NGC-21	NGC-21:YEATS4	0.51362	0.326605	MDA-MB231
YEATS4	PAPSS2	PAPSS2:YEATS4	0.536107	-0.309355	MDA-MB231
YEATS4	RCBTB1	RCBTB1:YEATS4	0.0745474	-0.89162	MDA-MB231
YEATS4	RCBTB2	RCBTB2:YEATS4	0.828459	-0.108339	MDA-MB231
YEATS4	RNASEH2B	RNASEH2B:YEATS4	0.561636	0.290207	MDA-MB231
YEATS4	RNLS	RNLS:YEATS4	0.441142	-0.385133	MDA-MB231
YEATS4	SETDB2	SETDB2:YEATS4	0.332728	-0.484317	MDA-MB231
YEATS4	STAMBPL1	STAMBPL1:YEATS4	0.328732	-0.488335	MDA-MB231
YES1	ACTA2	ACTA2:YES1	0.956687	-0.0271559	MDA-MB231
YES1	ATAD1	ATAD1:YES1	0.890052	0.0691194	MDA-MB231
YES1	DMRTA1	DMRTA1:YES1	0.849061	0.0951585	MDA-MB231
YES1	ELAC1	ELAC1:YES1	0.238915	-0.588852	MDA-MB231
YES1	ELAVL2	ELAVL2:YES1	0.758513	0.153717	MDA-MB231
YES1	FNDC3A	FNDC3A:YES1	0.435535	-0.389877	MDA-MB231
YES1	FOCAD	FOCAD:YES1	0.656113	-0.222643	MDA-MB231
YES1	HACD4	HACD4:YES1	0.97248	0.0172488	MDA-MB231
YES1	ITM2B	ITM2B:YES1	0.68317	0.204071	MDA-MB231
YES1	KLHL9	KLHL9:YES1	0.619046	0.248601	MDA-MB231
YES1	MBD2	MBD2:YES1	0.589983	0.26943	MDA-MB231
YES1	ME2	ME2:YES1	0.748869	0.160065	MDA-MB231
YES1	MRO	MRO:YES1	0.404362	-0.416928	MDA-MB231
YES1	NGC-1	NGC-1:YES1	0.622766	-0.245967	MDA-MB231
YES1	NGC-1	NGC-1:YES1	0.985541	-0.00906148	MDA-MB231
YES1	NGC-21	NGC-21:YES1	0.602313	0.260538	MDA-MB231
YES1	NGC-21	NGC-21:YES1	0.92654	0.0460995	MDA-MB231
YES1	PAPSS2	PAPSS2:YES1	0.236028	0.592487	MDA-MB231
YES1	RCBTB1	RCBTB1:YES1	0.507309	-0.331517	MDA-MB231
YES1	RCBTB2	RCBTB2:YES1	0.729982	0.172575	MDA-MB231
YES1	RNASEH2B	RNASEH2B:YES1	0.956532	-0.0272531	MDA-MB231
YES1	RNLS	RNLS:YES1	0.373022	0.445413	MDA-MB231
YES1	SETDB2	SETDB2:YES1	0.927944	0.0452157	MDA-MB231
YES1	STAMBPL1	STAMBPL1:YES1	0.154721	-0.711527	MDA-MB231
YJU2	ACTA2	ACTA2:YJU2	0.348895	-0.468367	MDA-MB231
YJU2	ATAD1	ATAD1:YJU2	0.339984	-0.477099	MDA-MB231
YJU2	DMRTA1	DMRTA1:YJU2	0.534377	-0.310669	MDA-MB231
YJU2	ELAC1	ELAC1:YJU2	0.827078	0.109225	MDA-MB231
YJU2	ELAVL2	ELAVL2:YJU2	0.449421	0.378191	MDA-MB231
YJU2	FNDC3A	FNDC3A:YJU2	0.181885	0.667487	MDA-MB231
YJU2	FOCAD	FOCAD:YJU2	0.0158609	1.20605	MDA-MB231
YJU2	HACD4	HACD4:YJU2	0.360502	-0.457204	MDA-MB231
YJU2	ITM2B	ITM2B:YJU2	0.629596	-0.241148	MDA-MB231
YJU2	KLHL9	KLHL9:YJU2	0.467015	0.363673	MDA-MB231
YJU2	MBD2	MBD2:YJU2	0.336861	-0.480193	MDA-MB231
YJU2	ME2	ME2:YJU2	0.233512	0.59568	MDA-MB231
YJU2	MRO	MRO:YJU2	0.963863	-0.0226534	MDA-MB231
YJU2	NGC-1	NGC-1:YJU2	0.410796	0.411247	MDA-MB231
YJU2	NGC-1	NGC-1:YJU2	0.21415	0.621117	MDA-MB231
YJU2	NGC-21	NGC-21:YJU2	0.263352	-0.559252	MDA-MB231
YJU2	NGC-21	NGC-21:YJU2	0.135974	-0.745476	MDA-MB231
YJU2	PAPSS2	PAPSS2:YJU2	0.20059	0.639936	MDA-MB231
YJU2	RCBTB1	RCBTB1:YJU2	0.390009	0.429801	MDA-MB231
YJU2	RCBTB2	RCBTB2:YJU2	0.456679	-0.372163	MDA-MB231
YJU2	RNASEH2B	RNASEH2B:YJU2	0.691379	0.198492	MDA-MB231
YJU2	RNLS	RNLS:YJU2	0.529977	0.31402	MDA-MB231
YJU2	SETDB2	SETDB2:YJU2	0.0323973	1.06974	MDA-MB231
YJU2	STAMBPL1	STAMBPL1:YJU2	0.794406	0.130297	MDA-MB231
YKT6	ACTA2	ACTA2:YKT6	0.194716	-0.648376	MDA-MB231
YKT6	ATAD1	ATAD1:YKT6	0.0872329	-0.855089	MDA-MB231
YKT6	DMRTA1	DMRTA1:YKT6	0.0291497	-1.09073	MDA-MB231
YKT6	ELAC1	ELAC1:YKT6	0.327573	-0.489507	MDA-MB231
YKT6	ELAVL2	ELAVL2:YKT6	0.444773	0.382079	MDA-MB231
YKT6	FNDC3A	FNDC3A:YKT6	0.247971	0.577645	MDA-MB231
YKT6	FOCAD	FOCAD:YKT6	0.00278371	-1.49533	MDA-MB231
YKT6	HACD4	HACD4:YKT6	0.737826	0.167367	MDA-MB231
YKT6	ITM2B	ITM2B:YKT6	0.409175	-0.412673	MDA-MB231
YKT6	KLHL9	KLHL9:YKT6	0.639735	0.234035	MDA-MB231
YKT6	MBD2	MBD2:YKT6	0.157346	-0.707026	MDA-MB231
YKT6	ME2	ME2:YKT6	0.250019	0.575152	MDA-MB231
YKT6	MRO	MRO:YKT6	0.44761	-0.379703	MDA-MB231
YKT6	NGC-1	NGC-1:YKT6	0.875413	0.0783932	MDA-MB231
YKT6	NGC-1	NGC-1:YKT6	0.458122	0.370971	MDA-MB231
YKT6	NGC-21	NGC-21:YKT6	0.824858	-0.110651	MDA-MB231
YKT6	NGC-21	NGC-21:YKT6	0.34353	-0.473607	MDA-MB231
YKT6	PAPSS2	PAPSS2:YKT6	0.791224	0.132361	MDA-MB231
YKT6	RCBTB1	RCBTB1:YKT6	0.353158	-0.464241	MDA-MB231
YKT6	RCBTB2	RCBTB2:YKT6	0.224234	-0.607673	MDA-MB231
YKT6	RNASEH2B	RNASEH2B:YKT6	0.610034	0.255012	MDA-MB231
YKT6	RNLS	RNLS:YKT6	0.153971	-0.712822	MDA-MB231
YKT6	SETDB2	SETDB2:YKT6	0.267703	0.554184	MDA-MB231
YKT6	STAMBPL1	STAMBPL1:YKT6	0.870785	0.0813307	MDA-MB231
YOD1	ACTA2	ACTA2:YOD1	0.165138	-0.693998	MDA-MB231
YOD1	ATAD1	ATAD1:YOD1	0.0789763	0.878329	MDA-MB231
YOD1	DMRTA1	DMRTA1:YOD1	0.85713	0.0900145	MDA-MB231
YOD1	ELAC1	ELAC1:YOD1	0.913653	-0.054216	MDA-MB231
YOD1	ELAVL2	ELAVL2:YOD1	0.772325	-0.144668	MDA-MB231
YOD1	FNDC3A	FNDC3A:YOD1	0.427405	-0.39682	MDA-MB231
YOD1	FOCAD	FOCAD:YOD1	0.562581	0.289506	MDA-MB231
YOD1	HACD4	HACD4:YOD1	0.586894	-0.271671	MDA-MB231
YOD1	ITM2B	ITM2B:YOD1	0.598074	0.263586	MDA-MB231
YOD1	KLHL9	KLHL9:YOD1	0.304088	-0.513853	MDA-MB231
YOD1	MBD2	MBD2:YOD1	0.868177	-0.0829872	MDA-MB231
YOD1	ME2	ME2:YOD1	0.660451	-0.219645	MDA-MB231
YOD1	MRO	MRO:YOD1	0.814395	0.11738	MDA-MB231
YOD1	NGC-1	NGC-1:YOD1	0.702336	0.191084	MDA-MB231
YOD1	NGC-1	NGC-1:YOD1	0.644235	-0.230893	MDA-MB231
YOD1	NGC-21	NGC-21:YOD1	0.7604	-0.152477	MDA-MB231
YOD1	NGC-21	NGC-21:YOD1	0.608039	0.256437	MDA-MB231
YOD1	PAPSS2	PAPSS2:YOD1	0.653543	0.224423	MDA-MB231
YOD1	RCBTB1	RCBTB1:YOD1	0.469152	0.36193	MDA-MB231
YOD1	RCBTB2	RCBTB2:YOD1	0.840617	0.100552	MDA-MB231
YOD1	RNASEH2B	RNASEH2B:YOD1	0.396875	0.423608	MDA-MB231
YOD1	RNLS	RNLS:YOD1	0.35795	0.45964	MDA-MB231
YOD1	SETDB2	SETDB2:YOD1	0.786795	-0.135238	MDA-MB231
YOD1	STAMBPL1	STAMBPL1:YOD1	0.767463	0.147848	MDA-MB231
YRDC	ACTA2	ACTA2:YRDC	0.781051	0.138975	MDA-MB231
YRDC	ATAD1	ATAD1:YRDC	0.0558371	-0.956153	MDA-MB231
YRDC	DMRTA1	DMRTA1:YRDC	0.877172	-0.0772773	MDA-MB231
YRDC	ELAC1	ELAC1:YRDC	0.0185935	-1.17679	MDA-MB231
YRDC	ELAVL2	ELAVL2:YRDC	0.758959	0.153424	MDA-MB231
YRDC	FNDC3A	FNDC3A:YRDC	0.316608	-0.500726	MDA-MB231
YRDC	FOCAD	FOCAD:YRDC	0.0874063	-0.854621	MDA-MB231
YRDC	HACD4	HACD4:YRDC	0.387659	-0.431935	MDA-MB231
YRDC	ITM2B	ITM2B:YRDC	0.344339	-0.472813	MDA-MB231
YRDC	KLHL9	KLHL9:YRDC	0.972739	-0.0170865	MDA-MB231
YRDC	MBD2	MBD2:YRDC	0.406354	0.415164	MDA-MB231
YRDC	ME2	ME2:YRDC	0.793695	0.130758	MDA-MB231
YRDC	MRO	MRO:YRDC	0.375308	-0.443288	MDA-MB231
YRDC	NGC-1	NGC-1:YRDC	0.711943	0.184624	MDA-MB231
YRDC	NGC-1	NGC-1:YRDC	0.663882	-0.21728	MDA-MB231
YRDC	NGC-21	NGC-21:YRDC	0.615575	-0.251066	MDA-MB231
YRDC	NGC-21	NGC-21:YRDC	0.819503	0.114092	MDA-MB231
YRDC	PAPSS2	PAPSS2:YRDC	0.232419	-0.597076	MDA-MB231
YRDC	RCBTB1	RCBTB1:YRDC	0.581995	-0.275237	MDA-MB231
YRDC	RCBTB2	RCBTB2:YRDC	0.732223	0.171085	MDA-MB231
YRDC	RNASEH2B	RNASEH2B:YRDC	0.223959	-0.608034	MDA-MB231
YRDC	RNLS	RNLS:YRDC	0.00163992	-1.57436	MDA-MB231
YRDC	SETDB2	SETDB2:YRDC	0.184441	-0.663603	MDA-MB231
YRDC	STAMBPL1	STAMBPL1:YRDC	0.442372	-0.384097	MDA-MB231
YTHDC2	ACTA2	ACTA2:YTHDC2	0.270952	-0.550436	MDA-MB231
YTHDC2	ATAD1	ATAD1:YTHDC2	0.957904	-0.0263918	MDA-MB231
YTHDC2	DMRTA1	DMRTA1:YTHDC2	0.461432	-0.368246	MDA-MB231
YTHDC2	ELAC1	ELAC1:YTHDC2	0.524026	-0.318576	MDA-MB231
YTHDC2	ELAVL2	ELAVL2:YTHDC2	0.821167	0.113022	MDA-MB231
YTHDC2	FNDC3A	FNDC3A:YTHDC2	0.689512	-0.199759	MDA-MB231
YTHDC2	FOCAD	FOCAD:YTHDC2	0.323003	-0.494153	MDA-MB231
YTHDC2	HACD4	HACD4:YTHDC2	0.677287	0.208084	MDA-MB231
YTHDC2	ITM2B	ITM2B:YTHDC2	0.548205	0.300226	MDA-MB231
YTHDC2	KLHL9	KLHL9:YTHDC2	0.180834	0.669095	MDA-MB231
YTHDC2	MBD2	MBD2:YTHDC2	0.0732444	0.895652	MDA-MB231
YTHDC2	ME2	ME2:YTHDC2	0.00439629	-1.42412	MDA-MB231
YTHDC2	MRO	MRO:YTHDC2	0.618101	-0.249272	MDA-MB231
YTHDC2	NGC-1	NGC-1:YTHDC2	0.288326	-0.530901	MDA-MB231
YTHDC2	NGC-1	NGC-1:YTHDC2	0.475975	-0.356396	MDA-MB231
YTHDC2	NGC-21	NGC-21:YTHDC2	0.266589	0.555476	MDA-MB231
YTHDC2	NGC-21	NGC-21:YTHDC2	0.443218	0.383385	MDA-MB231
YTHDC2	PAPSS2	PAPSS2:YTHDC2	0.560658	-0.290932	MDA-MB231
YTHDC2	RCBTB1	RCBTB1:YTHDC2	0.618746	-0.248814	MDA-MB231
YTHDC2	RCBTB2	RCBTB2:YTHDC2	0.28281	0.537014	MDA-MB231
YTHDC2	RNASEH2B	RNASEH2B:YTHDC2	0.857011	-0.09009	MDA-MB231
YTHDC2	RNLS	RNLS:YTHDC2	0.821689	-0.112687	MDA-MB231
YTHDC2	SETDB2	SETDB2:YTHDC2	0.125007	0.767046	MDA-MB231
YTHDC2	STAMBPL1	STAMBPL1:YTHDC2	0.899826	-0.0629405	MDA-MB231
YTHDF2	ACTA2	ACTA2:YTHDF2	0.389434	0.430322	MDA-MB231
YTHDF2	ATAD1	ATAD1:YTHDF2	0.492878	0.342869	MDA-MB231
YTHDF2	DMRTA1	DMRTA1:YTHDF2	0.707485	-0.187618	MDA-MB231
YTHDF2	ELAC1	ELAC1:YTHDF2	0.73762	0.167504	MDA-MB231
YTHDF2	ELAVL2	ELAVL2:YTHDF2	0.474535	0.35756	MDA-MB231
YTHDF2	FNDC3A	FNDC3A:YTHDF2	0.284801	-0.534799	MDA-MB231
YTHDF2	FOCAD	FOCAD:YTHDF2	0.453596	-0.374717	MDA-MB231
YTHDF2	HACD4	HACD4:YTHDF2	0.889374	0.0695479	MDA-MB231
YTHDF2	ITM2B	ITM2B:YTHDF2	0.540622	0.305936	MDA-MB231
YTHDF2	KLHL9	KLHL9:YTHDF2	0.240322	0.587091	MDA-MB231
YTHDF2	MBD2	MBD2:YTHDF2	0.423988	0.399761	MDA-MB231
YTHDF2	ME2	ME2:YTHDF2	0.488768	-0.346135	MDA-MB231
YTHDF2	MRO	MRO:YTHDF2	0.761711	0.151617	MDA-MB231
YTHDF2	NGC-1	NGC-1:YTHDF2	0.805953	0.122825	MDA-MB231
YTHDF2	NGC-1	NGC-1:YTHDF2	0.538727	0.30737	MDA-MB231
YTHDF2	NGC-21	NGC-21:YTHDF2	0.87418	-0.0791754	MDA-MB231
YTHDF2	NGC-21	NGC-21:YTHDF2	0.578024	-0.278137	MDA-MB231
YTHDF2	PAPSS2	PAPSS2:YTHDF2	0.214229	0.62101	MDA-MB231
YTHDF2	RCBTB1	RCBTB1:YTHDF2	0.391354	-0.428582	MDA-MB231
YTHDF2	RCBTB2	RCBTB2:YTHDF2	0.573081	0.28176	MDA-MB231
YTHDF2	RNASEH2B	RNASEH2B:YTHDF2	0.561732	-0.290135	MDA-MB231
YTHDF2	RNLS	RNLS:YTHDF2	0.71714	0.181142	MDA-MB231
YTHDF2	SETDB2	SETDB2:YTHDF2	0.926022	-0.0464253	MDA-MB231
YTHDF2	STAMBPL1	STAMBPL1:YTHDF2	0.445493	0.381475	MDA-MB231
YWHAB	ACTA2	ACTA2:YWHAB	0.317098	0.50022	MDA-MB231
YWHAB	ATAD1	ATAD1:YWHAB	0.4662	0.364338	MDA-MB231
YWHAB	DMRTA1	DMRTA1:YWHAB	0.772372	0.144637	MDA-MB231
YWHAB	ELAC1	ELAC1:YWHAB	0.194586	0.648566	MDA-MB231
YWHAB	ELAVL2	ELAVL2:YWHAB	0.802768	0.124883	MDA-MB231
YWHAB	FNDC3A	FNDC3A:YWHAB	0.580008	0.276686	MDA-MB231
YWHAB	FOCAD	FOCAD:YWHAB	0.334235	0.482809	MDA-MB231
YWHAB	HACD4	HACD4:YWHAB	0.744486	0.16296	MDA-MB231
YWHAB	ITM2B	ITM2B:YWHAB	0.63235	0.239211	MDA-MB231
YWHAB	KLHL9	KLHL9:YWHAB	0.894937	-0.0660296	MDA-MB231
YWHAB	MBD2	MBD2:YWHAB	0.921298	0.0493995	MDA-MB231
YWHAB	ME2	ME2:YWHAB	0.954684	-0.0284131	MDA-MB231
YWHAB	MRO	MRO:YWHAB	0.499285	-0.337807	MDA-MB231
YWHAB	NGC-1	NGC-1:YWHAB	0.827134	-0.109189	MDA-MB231
YWHAB	NGC-1	NGC-1:YWHAB	0.908174	0.0576709	MDA-MB231
YWHAB	NGC-21	NGC-21:YWHAB	0.796281	0.129082	MDA-MB231
YWHAB	NGC-21	NGC-21:YWHAB	0.955033	-0.0281937	MDA-MB231
YWHAB	PAPSS2	PAPSS2:YWHAB	0.877708	0.0769378	MDA-MB231
YWHAB	RCBTB1	RCBTB1:YWHAB	0.367317	-0.450755	MDA-MB231
YWHAB	RCBTB2	RCBTB2:YWHAB	0.965213	0.0218065	MDA-MB231
YWHAB	RNASEH2B	RNASEH2B:YWHAB	0.812391	0.118671	MDA-MB231
YWHAB	RNLS	RNLS:YWHAB	0.686162	-0.202034	MDA-MB231
YWHAB	SETDB2	SETDB2:YWHAB	0.51895	0.322482	MDA-MB231
YWHAB	STAMBPL1	STAMBPL1:YWHAB	0.996431	0.0022363	MDA-MB231
YWHAE	ACTA2	ACTA2:YWHAE	0.361081	0.456654	MDA-MB231
YWHAE	ATAD1	ATAD1:YWHAE	0.764217	-0.149974	MDA-MB231
YWHAE	DMRTA1	DMRTA1:YWHAE	0.74521	0.162481	MDA-MB231
YWHAE	ELAC1	ELAC1:YWHAE	0.784704	-0.136597	MDA-MB231
YWHAE	ELAVL2	ELAVL2:YWHAE	0.92745	-0.0455266	MDA-MB231
YWHAE	FNDC3A	FNDC3A:YWHAE	0.624066	0.245048	MDA-MB231
YWHAE	FOCAD	FOCAD:YWHAE	0.450094	-0.377629	MDA-MB231
YWHAE	HACD4	HACD4:YWHAE	0.572651	-0.282075	MDA-MB231
YWHAE	ITM2B	ITM2B:YWHAE	0.142769	-0.732778	MDA-MB231
YWHAE	KLHL9	KLHL9:YWHAE	0.313492	-0.503961	MDA-MB231
YWHAE	MBD2	MBD2:YWHAE	0.750003	-0.159318	MDA-MB231
YWHAE	ME2	ME2:YWHAE	0.0017767	-1.56261	MDA-MB231
YWHAE	MRO	MRO:YWHAE	0.236779	-0.591538	MDA-MB231
YWHAE	NGC-1	NGC-1:YWHAE	0.776637	-0.141852	MDA-MB231
YWHAE	NGC-1	NGC-1:YWHAE	0.914144	-0.0539063	MDA-MB231
YWHAE	NGC-21	NGC-21:YWHAE	0.767407	0.147884	MDA-MB231
YWHAE	NGC-21	NGC-21:YWHAE	0.988373	0.00728629	MDA-MB231
YWHAE	PAPSS2	PAPSS2:YWHAE	0.539731	0.30661	MDA-MB231
YWHAE	RCBTB1	RCBTB1:YWHAE	0.0338288	-1.06105	MDA-MB231
YWHAE	RCBTB2	RCBTB2:YWHAE	0.670456	-0.212761	MDA-MB231
YWHAE	RNASEH2B	RNASEH2B:YWHAE	0.111138	-0.796549	MDA-MB231
YWHAE	RNLS	RNLS:YWHAE	0.00130318	-1.60764	MDA-MB231
YWHAE	SETDB2	SETDB2:YWHAE	0.795084	-0.129857	MDA-MB231
YWHAE	STAMBPL1	STAMBPL1:YWHAE	0.0350717	-1.05377	MDA-MB231
YWHAG	ACTA2	ACTA2:YWHAG	0.899376	0.0632248	MDA-MB231
YWHAG	ATAD1	ATAD1:YWHAG	0.653731	0.224292	MDA-MB231
YWHAG	DMRTA1	DMRTA1:YWHAG	0.755644	0.155603	MDA-MB231
YWHAG	ELAC1	ELAC1:YWHAG	0.43663	0.388948	MDA-MB231
YWHAG	ELAVL2	ELAVL2:YWHAG	0.348072	-0.469168	MDA-MB231
YWHAG	FNDC3A	FNDC3A:YWHAG	0.593771	-0.26669	MDA-MB231
YWHAG	FOCAD	FOCAD:YWHAG	0.47918	0.353811	MDA-MB231
YWHAG	HACD4	HACD4:YWHAG	0.99007	0.00622302	MDA-MB231
YWHAG	ITM2B	ITM2B:YWHAG	0.65017	0.226763	MDA-MB231
YWHAG	KLHL9	KLHL9:YWHAG	0.624001	0.245094	MDA-MB231
YWHAG	MBD2	MBD2:YWHAG	0.998173	0.00114481	MDA-MB231
YWHAG	ME2	ME2:YWHAG	0.388373	-0.431286	MDA-MB231
YWHAG	MRO	MRO:YWHAG	0.734714	-0.169431	MDA-MB231
YWHAG	NGC-1	NGC-1:YWHAG	0.700767	0.192142	MDA-MB231
YWHAG	NGC-1	NGC-1:YWHAG	0.955833	-0.0276917	MDA-MB231
YWHAG	NGC-21	NGC-21:YWHAG	0.737048	-0.167882	MDA-MB231
YWHAG	NGC-21	NGC-21:YWHAG	0.895211	0.0658564	MDA-MB231
YWHAG	PAPSS2	PAPSS2:YWHAG	0.661389	0.218998	MDA-MB231
YWHAG	RCBTB1	RCBTB1:YWHAG	0.707305	-0.187739	MDA-MB231
YWHAG	RCBTB2	RCBTB2:YWHAG	0.870275	0.0816549	MDA-MB231
YWHAG	RNASEH2B	RNASEH2B:YWHAG	0.991896	-0.00507843	MDA-MB231
YWHAG	RNLS	RNLS:YWHAG	0.511943	0.327907	MDA-MB231
YWHAG	SETDB2	SETDB2:YWHAG	0.46247	0.367393	MDA-MB231
YWHAG	STAMBPL1	STAMBPL1:YWHAG	0.964382	-0.0223275	MDA-MB231
YWHAH	ACTA2	ACTA2:YWHAH	0.283731	0.535988	MDA-MB231
YWHAH	ATAD1	ATAD1:YWHAH	0.718255	-0.180396	MDA-MB231
YWHAH	DMRTA1	DMRTA1:YWHAH	0.404487	0.416817	MDA-MB231
YWHAH	ELAC1	ELAC1:YWHAH	0.592542	-0.267578	MDA-MB231
YWHAH	ELAVL2	ELAVL2:YWHAH	0.0337513	1.06151	MDA-MB231
YWHAH	FNDC3A	FNDC3A:YWHAH	0.336239	0.480812	MDA-MB231
YWHAH	FOCAD	FOCAD:YWHAH	0.398829	-0.421857	MDA-MB231
YWHAH	HACD4	HACD4:YWHAH	0.821121	0.113051	MDA-MB231
YWHAH	ITM2B	ITM2B:YWHAH	0.797679	-0.128176	MDA-MB231
YWHAH	KLHL9	KLHL9:YWHAH	0.676535	-0.208598	MDA-MB231
YWHAH	MBD2	MBD2:YWHAH	0.065044	0.922478	MDA-MB231
YWHAH	ME2	ME2:YWHAH	0.590176	-0.26929	MDA-MB231
YWHAH	MRO	MRO:YWHAH	0.585177	-0.272919	MDA-MB231
YWHAH	NGC-1	NGC-1:YWHAH	0.472088	0.359543	MDA-MB231
YWHAH	NGC-1	NGC-1:YWHAH	0.867699	-0.0832912	MDA-MB231
YWHAH	NGC-21	NGC-21:YWHAH	0.503941	-0.334151	MDA-MB231
YWHAH	NGC-21	NGC-21:YWHAH	0.825312	0.110359	MDA-MB231
YWHAH	PAPSS2	PAPSS2:YWHAH	0.0255046	1.11684	MDA-MB231
YWHAH	RCBTB1	RCBTB1:YWHAH	0.0343933	1.05771	MDA-MB231
YWHAH	RCBTB2	RCBTB2:YWHAH	0.0986267	-0.825774	MDA-MB231
YWHAH	RNASEH2B	RNASEH2B:YWHAH	0.0439268	1.00739	MDA-MB231
YWHAH	RNLS	RNLS:YWHAH	0.410208	-0.411764	MDA-MB231
YWHAH	SETDB2	SETDB2:YWHAH	0.183732	0.664675	MDA-MB231
YWHAH	STAMBPL1	STAMBPL1:YWHAH	0.252112	0.572618	MDA-MB231
YWHAQ	ACTA2	ACTA2:YWHAQ	0.220423	0.612702	MDA-MB231
YWHAQ	ATAD1	ATAD1:YWHAQ	0.525835	0.317188	MDA-MB231
YWHAQ	DMRTA1	DMRTA1:YWHAQ	0.893416	-0.0669914	MDA-MB231
YWHAQ	ELAC1	ELAC1:YWHAQ	0.390632	0.429236	MDA-MB231
YWHAQ	ELAVL2	ELAVL2:YWHAQ	0.291686	0.527215	MDA-MB231
YWHAQ	FNDC3A	FNDC3A:YWHAQ	0.64925	0.227402	MDA-MB231
YWHAQ	FOCAD	FOCAD:YWHAQ	0.2784	0.54196	MDA-MB231
YWHAQ	HACD4	HACD4:YWHAQ	0.669185	0.213634	MDA-MB231
YWHAQ	ITM2B	ITM2B:YWHAQ	0.381425	0.437637	MDA-MB231
YWHAQ	KLHL9	KLHL9:YWHAQ	0.283818	0.535891	MDA-MB231
YWHAQ	MBD2	MBD2:YWHAQ	0.0313498	1.0763	MDA-MB231
YWHAQ	ME2	ME2:YWHAQ	0.643427	0.231456	MDA-MB231
YWHAQ	MRO	MRO:YWHAQ	0.924834	-0.0471732	MDA-MB231
YWHAQ	NGC-1	NGC-1:YWHAQ	0.53588	-0.309527	MDA-MB231
YWHAQ	NGC-1	NGC-1:YWHAQ	0.904654	-0.0598924	MDA-MB231
YWHAQ	NGC-21	NGC-21:YWHAQ	0.537956	0.307953	MDA-MB231
YWHAQ	NGC-21	NGC-21:YWHAQ	0.834308	0.10459	MDA-MB231
YWHAQ	PAPSS2	PAPSS2:YWHAQ	0.751512	-0.158323	MDA-MB231
YWHAQ	RCBTB1	RCBTB1:YWHAQ	0.646907	-0.229032	MDA-MB231
YWHAQ	RCBTB2	RCBTB2:YWHAQ	0.630312	0.240644	MDA-MB231
YWHAQ	RNASEH2B	RNASEH2B:YWHAQ	0.47473	0.357403	MDA-MB231
YWHAQ	RNLS	RNLS:YWHAQ	0.516935	0.324039	MDA-MB231
YWHAQ	SETDB2	SETDB2:YWHAQ	0.314207	0.503217	MDA-MB231
YWHAQ	STAMBPL1	STAMBPL1:YWHAQ	0.413871	0.40855	MDA-MB231
YWHAZ	ACTA2	ACTA2:YWHAZ	0.00239612	1.51808	MDA-MB231
YWHAZ	ATAD1	ATAD1:YWHAZ	0.413611	-0.408778	MDA-MB231
YWHAZ	DMRTA1	DMRTA1:YWHAZ	0.239374	0.588277	MDA-MB231
YWHAZ	ELAC1	ELAC1:YWHAZ	0.0564585	0.95374	MDA-MB231
YWHAZ	ELAVL2	ELAVL2:YWHAZ	0.0117739	1.25943	MDA-MB231
YWHAZ	FNDC3A	FNDC3A:YWHAZ	0.603107	0.259968	MDA-MB231
YWHAZ	FOCAD	FOCAD:YWHAZ	0.178064	-0.673371	MDA-MB231
YWHAZ	HACD4	HACD4:YWHAZ	0.942892	-0.0358176	MDA-MB231
YWHAZ	ITM2B	ITM2B:YWHAZ	0.403858	0.417375	MDA-MB231
YWHAZ	KLHL9	KLHL9:YWHAZ	0.26094	-0.562087	MDA-MB231
YWHAZ	MBD2	MBD2:YWHAZ	0.405781	0.41567	MDA-MB231
YWHAZ	ME2	ME2:YWHAZ	0.795463	0.129611	MDA-MB231
YWHAZ	MRO	MRO:YWHAZ	0.461034	0.368573	MDA-MB231
YWHAZ	NGC-1	NGC-1:YWHAZ	0.994713	0.00331307	MDA-MB231
YWHAZ	NGC-1	NGC-1:YWHAZ	0.355031	-0.462437	MDA-MB231
YWHAZ	NGC-21	NGC-21:YWHAZ	0.909814	0.0566364	MDA-MB231
YWHAZ	NGC-21	NGC-21:YWHAZ	0.362516	0.45529	MDA-MB231
YWHAZ	PAPSS2	PAPSS2:YWHAZ	0.348056	0.469184	MDA-MB231
YWHAZ	RCBTB1	RCBTB1:YWHAZ	0.792511	0.131526	MDA-MB231
YWHAZ	RCBTB2	RCBTB2:YWHAZ	0.793906	0.130621	MDA-MB231
YWHAZ	RNASEH2B	RNASEH2B:YWHAZ	0.873579	0.0795568	MDA-MB231
YWHAZ	RNLS	RNLS:YWHAZ	0.0180121	-1.18268	MDA-MB231
YWHAZ	SETDB2	SETDB2:YWHAZ	0.814596	-0.117251	MDA-MB231
YWHAZ	STAMBPL1	STAMBPL1:YWHAZ	0.425916	0.3981	MDA-MB231
ZADH2	ACTA2	ACTA2:ZADH2	0.316849	0.500477	MDA-MB231
ZADH2	ATAD1	ATAD1:ZADH2	0.0777725	0.88188	MDA-MB231
ZADH2	DMRTA1	DMRTA1:ZADH2	0.203706	0.635532	MDA-MB231
ZADH2	ELAC1	ELAC1:ZADH2	0.0964175	0.831238	MDA-MB231
ZADH2	ELAVL2	ELAVL2:ZADH2	0.78089	-0.13908	MDA-MB231
ZADH2	FNDC3A	FNDC3A:ZADH2	0.294703	-0.52393	MDA-MB231
ZADH2	FOCAD	FOCAD:ZADH2	0.0205444	1.15813	MDA-MB231
ZADH2	HACD4	HACD4:ZADH2	0.632727	0.238946	MDA-MB231
ZADH2	ITM2B	ITM2B:ZADH2	0.0280258	1.09846	MDA-MB231
ZADH2	KLHL9	KLHL9:ZADH2	0.293519	0.525216	MDA-MB231
ZADH2	MBD2	MBD2:ZADH2	0.930938	-0.0433325	MDA-MB231
ZADH2	ME2	ME2:ZADH2	0.557087	-0.293587	MDA-MB231
ZADH2	MRO	MRO:ZADH2	0.195077	0.647852	MDA-MB231
ZADH2	NGC-1	NGC-1:ZADH2	0.680762	0.205712	MDA-MB231
ZADH2	NGC-1	NGC-1:ZADH2	0.683903	-0.203572	MDA-MB231
ZADH2	NGC-21	NGC-21:ZADH2	0.736967	-0.167936	MDA-MB231
ZADH2	NGC-21	NGC-21:ZADH2	0.62472	0.244586	MDA-MB231
ZADH2	PAPSS2	PAPSS2:ZADH2	0.359541	0.45812	MDA-MB231
ZADH2	RCBTB1	RCBTB1:ZADH2	0.283048	-0.536749	MDA-MB231
ZADH2	RCBTB2	RCBTB2:ZADH2	0.105206	0.810061	MDA-MB231
ZADH2	RNASEH2B	RNASEH2B:ZADH2	0.589213	0.269988	MDA-MB231
ZADH2	RNLS	RNLS:ZADH2	0.553364	0.296363	MDA-MB231
ZADH2	SETDB2	SETDB2:ZADH2	0.925262	0.0469035	MDA-MB231
ZADH2	STAMBPL1	STAMBPL1:ZADH2	0.514892	0.32562	MDA-MB231
ZAP70	ACTA2	ACTA2:ZAP70	0.0832764	0.865992	MDA-MB231
ZAP70	ATAD1	ATAD1:ZAP70	0.240558	-0.586796	MDA-MB231
ZAP70	DMRTA1	DMRTA1:ZAP70	0.262792	0.559909	MDA-MB231
ZAP70	ELAC1	ELAC1:ZAP70	0.172302	-0.682422	MDA-MB231
ZAP70	ELAVL2	ELAVL2:ZAP70	0.596566	0.264672	MDA-MB231
ZAP70	FNDC3A	FNDC3A:ZAP70	0.212494	0.623369	MDA-MB231
ZAP70	FOCAD	FOCAD:ZAP70	0.503005	-0.334885	MDA-MB231
ZAP70	HACD4	HACD4:ZAP70	0.424115	0.399651	MDA-MB231
ZAP70	ITM2B	ITM2B:ZAP70	0.923758	0.0478503	MDA-MB231
ZAP70	KLHL9	KLHL9:ZAP70	0.450137	-0.377594	MDA-MB231
ZAP70	MBD2	MBD2:ZAP70	0.0981411	0.826967	MDA-MB231
ZAP70	ME2	ME2:ZAP70	0.216937	0.617357	MDA-MB231
ZAP70	MRO	MRO:ZAP70	0.350851	-0.46647	MDA-MB231
ZAP70	NGC-1	NGC-1:ZAP70	0.695792	0.195503	MDA-MB231
ZAP70	NGC-1	NGC-1:ZAP70	0.141419	0.735264	MDA-MB231
ZAP70	NGC-21	NGC-21:ZAP70	0.783848	-0.137154	MDA-MB231
ZAP70	NGC-21	NGC-21:ZAP70	0.143004	-0.732348	MDA-MB231
ZAP70	PAPSS2	PAPSS2:ZAP70	0.798285	-0.127784	MDA-MB231
ZAP70	RCBTB1	RCBTB1:ZAP70	0.398177	0.42244	MDA-MB231
ZAP70	RCBTB2	RCBTB2:ZAP70	0.421117	0.402243	MDA-MB231
ZAP70	RNASEH2B	RNASEH2B:ZAP70	0.769258	-0.146673	MDA-MB231
ZAP70	RNLS	RNLS:ZAP70	0.38211	0.437007	MDA-MB231
ZAP70	SETDB2	SETDB2:ZAP70	0.221889	0.61076	MDA-MB231
ZAP70	STAMBPL1	STAMBPL1:ZAP70	0.749605	-0.15958	MDA-MB231
ZBP1	ACTA2	ACTA2:ZBP1	0.25768	0.565946	MDA-MB231
ZBP1	ATAD1	ATAD1:ZBP1	0.569471	-0.284415	MDA-MB231
ZBP1	DMRTA1	DMRTA1:ZBP1	0.920747	-0.0497467	MDA-MB231
ZBP1	ELAC1	ELAC1:ZBP1	0.4369	0.388719	MDA-MB231
ZBP1	ELAVL2	ELAVL2:ZBP1	0.119215	0.779039	MDA-MB231
ZBP1	FNDC3A	FNDC3A:ZBP1	0.0632775	0.928618	MDA-MB231
ZBP1	FOCAD	FOCAD:ZBP1	0.653757	0.224274	MDA-MB231
ZBP1	HACD4	HACD4:ZBP1	0.22989	0.600322	MDA-MB231
ZBP1	ITM2B	ITM2B:ZBP1	0.502705	0.33512	MDA-MB231
ZBP1	KLHL9	KLHL9:ZBP1	0.429994	-0.394601	MDA-MB231
ZBP1	MBD2	MBD2:ZBP1	0.82408	-0.11115	MDA-MB231
ZBP1	ME2	ME2:ZBP1	0.0281511	1.09759	MDA-MB231
ZBP1	MRO	MRO:ZBP1	0.754645	0.15626	MDA-MB231
ZBP1	NGC-1	NGC-1:ZBP1	0.937604	-0.0391411	MDA-MB231
ZBP1	NGC-1	NGC-1:ZBP1	0.678752	-0.207084	MDA-MB231
ZBP1	NGC-21	NGC-21:ZBP1	0.920078	0.0501679	MDA-MB231
ZBP1	NGC-21	NGC-21:ZBP1	0.667922	0.214501	MDA-MB231
ZBP1	PAPSS2	PAPSS2:ZBP1	0.666685	-0.215351	MDA-MB231
ZBP1	RCBTB1	RCBTB1:ZBP1	0.00840819	1.31761	MDA-MB231
ZBP1	RCBTB2	RCBTB2:ZBP1	0.318306	0.498972	MDA-MB231
ZBP1	RNASEH2B	RNASEH2B:ZBP1	0.0987232	0.825538	MDA-MB231
ZBP1	RNLS	RNLS:ZBP1	0.130402	-0.756259	MDA-MB231
ZBP1	SETDB2	SETDB2:ZBP1	0.547831	0.300507	MDA-MB231
ZBP1	STAMBPL1	STAMBPL1:ZBP1	0.287081	0.532274	MDA-MB231
ZBTB11	ACTA2	ACTA2:ZBTB11	0.351798	0.465554	MDA-MB231
ZBTB11	ATAD1	ATAD1:ZBTB11	0.0944663	-0.836147	MDA-MB231
ZBTB11	DMRTA1	DMRTA1:ZBTB11	0.840692	-0.100504	MDA-MB231
ZBTB11	ELAC1	ELAC1:ZBTB11	0.282589	-0.537261	MDA-MB231
ZBTB11	ELAVL2	ELAVL2:ZBTB11	0.270762	-0.550654	MDA-MB231
ZBTB11	FNDC3A	FNDC3A:ZBTB11	0.23487	0.593954	MDA-MB231
ZBTB11	FOCAD	FOCAD:ZBTB11	0.139521	-0.738789	MDA-MB231
ZBTB11	HACD4	HACD4:ZBTB11	0.459307	-0.369995	MDA-MB231
ZBTB11	ITM2B	ITM2B:ZBTB11	0.146168	-0.7266	MDA-MB231
ZBTB11	KLHL9	KLHL9:ZBTB11	0.0888098	-0.850855	MDA-MB231
ZBTB11	MBD2	MBD2:ZBTB11	0.939773	0.0377779	MDA-MB231
ZBTB11	ME2	ME2:ZBTB11	0.330688	0.486364	MDA-MB231
ZBTB11	MRO	MRO:ZBTB11	0.0913457	-0.844171	MDA-MB231
ZBTB11	NGC-1	NGC-1:ZBTB11	0.943491	0.0354414	MDA-MB231
ZBTB11	NGC-1	NGC-1:ZBTB11	0.853736	0.0921771	MDA-MB231
ZBTB11	NGC-21	NGC-21:ZBTB11	0.940287	-0.0374544	MDA-MB231
ZBTB11	NGC-21	NGC-21:ZBTB11	0.735706	-0.168773	MDA-MB231
ZBTB11	PAPSS2	PAPSS2:ZBTB11	0.736121	0.168498	MDA-MB231
ZBTB11	RCBTB1	RCBTB1:ZBTB11	0.452277	-0.375812	MDA-MB231
ZBTB11	RCBTB2	RCBTB2:ZBTB11	0.806606	0.122403	MDA-MB231
ZBTB11	RNASEH2B	RNASEH2B:ZBTB11	0.10274	0.815857	MDA-MB231
ZBTB11	RNLS	RNLS:ZBTB11	0.201347	-0.638862	MDA-MB231
ZBTB11	SETDB2	SETDB2:ZBTB11	0.840446	0.100662	MDA-MB231
ZBTB11	STAMBPL1	STAMBPL1:ZBTB11	0.595282	0.265599	MDA-MB231
ZBTB17	ACTA2	ACTA2:ZBTB17	0.921104	-0.0495213	MDA-MB231
ZBTB17	ATAD1	ATAD1:ZBTB17	0.177934	0.673571	MDA-MB231
ZBTB17	DMRTA1	DMRTA1:ZBTB17	0.376944	0.44177	MDA-MB231
ZBTB17	ELAC1	ELAC1:ZBTB17	0.0894917	0.849043	MDA-MB231
ZBTB17	ELAVL2	ELAVL2:ZBTB17	0.787886	-0.134528	MDA-MB231
ZBTB17	FNDC3A	FNDC3A:ZBTB17	0.614113	0.252105	MDA-MB231
ZBTB17	FOCAD	FOCAD:ZBTB17	0.919073	0.0508007	MDA-MB231
ZBTB17	HACD4	HACD4:ZBTB17	0.599168	-0.262798	MDA-MB231
ZBTB17	ITM2B	ITM2B:ZBTB17	0.505437	0.33298	MDA-MB231
ZBTB17	KLHL9	KLHL9:ZBTB17	0.487138	0.347434	MDA-MB231
ZBTB17	MBD2	MBD2:ZBTB17	0.165011	-0.694208	MDA-MB231
ZBTB17	ME2	ME2:ZBTB17	0.691662	0.1983	MDA-MB231
ZBTB17	MRO	MRO:ZBTB17	0.31748	-0.499824	MDA-MB231
ZBTB17	NGC-1	NGC-1:ZBTB17	0.149854	0.720024	MDA-MB231
ZBTB17	NGC-1	NGC-1:ZBTB17	0.645127	0.230271	MDA-MB231
ZBTB17	NGC-21	NGC-21:ZBTB17	0.174508	-0.67893	MDA-MB231
ZBTB17	NGC-21	NGC-21:ZBTB17	0.66677	-0.215292	MDA-MB231
ZBTB17	PAPSS2	PAPSS2:ZBTB17	0.812585	0.118546	MDA-MB231
ZBTB17	RCBTB1	RCBTB1:ZBTB17	0.638841	0.23466	MDA-MB231
ZBTB17	RCBTB2	RCBTB2:ZBTB17	0.197368	0.644543	MDA-MB231
ZBTB17	RNASEH2B	RNASEH2B:ZBTB17	0.339002	-0.47807	MDA-MB231
ZBTB17	RNLS	RNLS:ZBTB17	0.288317	-0.530911	MDA-MB231
ZBTB17	SETDB2	SETDB2:ZBTB17	0.919961	-0.0502416	MDA-MB231
ZBTB17	STAMBPL1	STAMBPL1:ZBTB17	0.588151	-0.270759	MDA-MB231
ZBTB33	ACTA2	ACTA2:ZBTB33	0.376592	0.442097	MDA-MB231
ZBTB33	ATAD1	ATAD1:ZBTB33	0.237943	0.590072	MDA-MB231
ZBTB33	DMRTA1	DMRTA1:ZBTB33	0.347899	-0.469336	MDA-MB231
ZBTB33	ELAC1	ELAC1:ZBTB33	0.81081	0.119691	MDA-MB231
ZBTB33	ELAVL2	ELAVL2:ZBTB33	0.628165	0.242156	MDA-MB231
ZBTB33	FNDC3A	FNDC3A:ZBTB33	0.404783	0.416555	MDA-MB231
ZBTB33	FOCAD	FOCAD:ZBTB33	0.651518	0.225827	MDA-MB231
ZBTB33	HACD4	HACD4:ZBTB33	0.999346	-0.000409617	MDA-MB231
ZBTB33	ITM2B	ITM2B:ZBTB33	0.743646	-0.163515	MDA-MB231
ZBTB33	KLHL9	KLHL9:ZBTB33	0.557379	-0.293369	MDA-MB231
ZBTB33	MBD2	MBD2:ZBTB33	0.166514	0.691746	MDA-MB231
ZBTB33	ME2	ME2:ZBTB33	0.755516	0.155687	MDA-MB231
ZBTB33	MRO	MRO:ZBTB33	0.197196	0.644791	MDA-MB231
ZBTB33	NGC-1	NGC-1:ZBTB33	0.941569	-0.0366493	MDA-MB231
ZBTB33	NGC-1	NGC-1:ZBTB33	0.683668	0.203731	MDA-MB231
ZBTB33	NGC-21	NGC-21:ZBTB33	0.933573	0.0416753	MDA-MB231
ZBTB33	NGC-21	NGC-21:ZBTB33	0.736906	-0.167976	MDA-MB231
ZBTB33	PAPSS2	PAPSS2:ZBTB33	0.758578	0.153675	MDA-MB231
ZBTB33	RCBTB1	RCBTB1:ZBTB33	0.0824245	-0.868394	MDA-MB231
ZBTB33	RCBTB2	RCBTB2:ZBTB33	0.87518	-0.0785411	MDA-MB231
ZBTB33	RNASEH2B	RNASEH2B:ZBTB33	0.856764	0.0902477	MDA-MB231
ZBTB33	RNLS	RNLS:ZBTB33	0.519531	-0.322034	MDA-MB231
ZBTB33	SETDB2	SETDB2:ZBTB33	0.209042	0.628102	MDA-MB231
ZBTB33	STAMBPL1	STAMBPL1:ZBTB33	0.836572	0.10314	MDA-MB231
ZBTB48	ACTA2	ACTA2:ZBTB48	0.29368	0.525042	MDA-MB231
ZBTB48	ATAD1	ATAD1:ZBTB48	0.751369	0.158417	MDA-MB231
ZBTB48	DMRTA1	DMRTA1:ZBTB48	0.616769	0.250218	MDA-MB231
ZBTB48	ELAC1	ELAC1:ZBTB48	0.0607236	0.937752	MDA-MB231
ZBTB48	ELAVL2	ELAVL2:ZBTB48	0.93002	-0.0439096	MDA-MB231
ZBTB48	FNDC3A	FNDC3A:ZBTB48	0.606543	0.257507	MDA-MB231
ZBTB48	FOCAD	FOCAD:ZBTB48	0.52525	0.317636	MDA-MB231
ZBTB48	HACD4	HACD4:ZBTB48	0.962856	0.0232849	MDA-MB231
ZBTB48	ITM2B	ITM2B:ZBTB48	0.947428	-0.0329686	MDA-MB231
ZBTB48	KLHL9	KLHL9:ZBTB48	0.762171	0.151315	MDA-MB231
ZBTB48	MBD2	MBD2:ZBTB48	0.00515861	-1.39848	MDA-MB231
ZBTB48	ME2	ME2:ZBTB48	0.438059	0.387738	MDA-MB231
ZBTB48	MRO	MRO:ZBTB48	0.228992	0.60148	MDA-MB231
ZBTB48	NGC-1	NGC-1:ZBTB48	0.654177	-0.223983	MDA-MB231
ZBTB48	NGC-1	NGC-1:ZBTB48	0.822359	-0.112256	MDA-MB231
ZBTB48	NGC-21	NGC-21:ZBTB48	0.607676	0.256696	MDA-MB231
ZBTB48	NGC-21	NGC-21:ZBTB48	0.775713	0.142455	MDA-MB231
ZBTB48	PAPSS2	PAPSS2:ZBTB48	0.280121	-0.540024	MDA-MB231
ZBTB48	RCBTB1	RCBTB1:ZBTB48	0.864336	-0.0854287	MDA-MB231
ZBTB48	RCBTB2	RCBTB2:ZBTB48	0.454948	0.373596	MDA-MB231
ZBTB48	RNASEH2B	RNASEH2B:ZBTB48	0.702849	-0.190739	MDA-MB231
ZBTB48	RNLS	RNLS:ZBTB48	0.210666	0.625868	MDA-MB231
ZBTB48	SETDB2	SETDB2:ZBTB48	0.618814	-0.248766	MDA-MB231
ZBTB48	STAMBPL1	STAMBPL1:ZBTB48	0.853157	0.092546	MDA-MB231
ZC3H4	ACTA2	ACTA2:ZC3H4	0.957371	-0.0267267	MDA-MB231
ZC3H4	ATAD1	ATAD1:ZC3H4	0.501589	0.335996	MDA-MB231
ZC3H4	DMRTA1	DMRTA1:ZC3H4	0.0656787	0.920305	MDA-MB231
ZC3H4	ELAC1	ELAC1:ZC3H4	0.260201	-0.562959	MDA-MB231
ZC3H4	ELAVL2	ELAVL2:ZC3H4	0.551884	0.297469	MDA-MB231
ZC3H4	FNDC3A	FNDC3A:ZC3H4	0.678963	0.206939	MDA-MB231
ZC3H4	FOCAD	FOCAD:ZC3H4	0.272803	-0.548315	MDA-MB231
ZC3H4	HACD4	HACD4:ZC3H4	0.274709	-0.546142	MDA-MB231
ZC3H4	ITM2B	ITM2B:ZC3H4	0.237405	-0.59075	MDA-MB231
ZC3H4	KLHL9	KLHL9:ZC3H4	0.980134	0.0124504	MDA-MB231
ZC3H4	MBD2	MBD2:ZC3H4	0.468329	-0.362601	MDA-MB231
ZC3H4	ME2	ME2:ZC3H4	0.383599	-0.435642	MDA-MB231
ZC3H4	MRO	MRO:ZC3H4	0.37686	-0.441849	MDA-MB231
ZC3H4	NGC-1	NGC-1:ZC3H4	0.622666	-0.246037	MDA-MB231
ZC3H4	NGC-1	NGC-1:ZC3H4	0.950881	0.0308003	MDA-MB231
ZC3H4	NGC-21	NGC-21:ZC3H4	0.563112	0.289113	MDA-MB231
ZC3H4	NGC-21	NGC-21:ZC3H4	0.967371	-0.020453	MDA-MB231
ZC3H4	PAPSS2	PAPSS2:ZC3H4	0.117002	0.783741	MDA-MB231
ZC3H4	RCBTB1	RCBTB1:ZC3H4	0.0891396	-0.849977	MDA-MB231
ZC3H4	RCBTB2	RCBTB2:ZC3H4	0.999688	-0.000195338	MDA-MB231
ZC3H4	RNASEH2B	RNASEH2B:ZC3H4	0.000194398	-1.86309	MDA-MB231
ZC3H4	RNLS	RNLS:ZC3H4	0.394748	-0.425519	MDA-MB231
ZC3H4	SETDB2	SETDB2:ZC3H4	0.426403	-0.397681	MDA-MB231
ZC3H4	STAMBPL1	STAMBPL1:ZC3H4	0.812812	0.1184	MDA-MB231
ZC3HAV1	ACTA2	ACTA2:ZC3HAV1	0.209342	0.627689	MDA-MB231
ZC3HAV1	ATAD1	ATAD1:ZC3HAV1	0.847323	0.0962678	MDA-MB231
ZC3HAV1	DMRTA1	DMRTA1:ZC3HAV1	0.81288	-0.118356	MDA-MB231
ZC3HAV1	ELAC1	ELAC1:ZC3HAV1	0.724638	-0.176133	MDA-MB231
ZC3HAV1	ELAVL2	ELAVL2:ZC3HAV1	0.156287	0.708834	MDA-MB231
ZC3HAV1	FNDC3A	FNDC3A:ZC3HAV1	0.219008	-0.614585	MDA-MB231
ZC3HAV1	FOCAD	FOCAD:ZC3HAV1	0.945529	0.0341611	MDA-MB231
ZC3HAV1	HACD4	HACD4:ZC3HAV1	0.345303	-0.47187	MDA-MB231
ZC3HAV1	ITM2B	ITM2B:ZC3HAV1	0.641814	-0.232582	MDA-MB231
ZC3HAV1	KLHL9	KLHL9:ZC3HAV1	0.631612	-0.23973	MDA-MB231
ZC3HAV1	MBD2	MBD2:ZC3HAV1	0.331317	-0.485732	MDA-MB231
ZC3HAV1	ME2	ME2:ZC3HAV1	0.0167908	-1.19563	MDA-MB231
ZC3HAV1	MRO	MRO:ZC3HAV1	0.570851	0.2834	MDA-MB231
ZC3HAV1	NGC-1	NGC-1:ZC3HAV1	0.592206	0.267821	MDA-MB231
ZC3HAV1	NGC-1	NGC-1:ZC3HAV1	0.689561	0.199725	MDA-MB231
ZC3HAV1	NGC-21	NGC-21:ZC3HAV1	0.646566	-0.229269	MDA-MB231
ZC3HAV1	NGC-21	NGC-21:ZC3HAV1	0.726599	-0.174826	MDA-MB231
ZC3HAV1	PAPSS2	PAPSS2:ZC3HAV1	0.66093	0.219315	MDA-MB231
ZC3HAV1	RCBTB1	RCBTB1:ZC3HAV1	0.27906	-0.541217	MDA-MB231
ZC3HAV1	RCBTB2	RCBTB2:ZC3HAV1	0.703193	-0.190507	MDA-MB231
ZC3HAV1	RNASEH2B	RNASEH2B:ZC3HAV1	0.787486	0.134788	MDA-MB231
ZC3HAV1	RNLS	RNLS:ZC3HAV1	0.841548	-0.0999568	MDA-MB231
ZC3HAV1	SETDB2	SETDB2:ZC3HAV1	0.4305	-0.394168	MDA-MB231
ZC3HAV1	STAMBPL1	STAMBPL1:ZC3HAV1	0.743913	0.163338	MDA-MB231
ZCCHC8	ACTA2	ACTA2:ZCCHC8	0.155945	0.709421	MDA-MB231
ZCCHC8	ATAD1	ATAD1:ZCCHC8	0.130008	-0.757036	MDA-MB231
ZCCHC8	DMRTA1	DMRTA1:ZCCHC8	0.444838	0.382024	MDA-MB231
ZCCHC8	ELAC1	ELAC1:ZCCHC8	0.103782	0.813395	MDA-MB231
ZCCHC8	ELAVL2	ELAVL2:ZCCHC8	0.73912	-0.16651	MDA-MB231
ZCCHC8	FNDC3A	FNDC3A:ZCCHC8	0.317182	0.500133	MDA-MB231
ZCCHC8	FOCAD	FOCAD:ZCCHC8	0.0410154	-1.02169	MDA-MB231
ZCCHC8	HACD4	HACD4:ZCCHC8	0.708668	-0.186823	MDA-MB231
ZCCHC8	ITM2B	ITM2B:ZCCHC8	0.662426	-0.218283	MDA-MB231
ZCCHC8	KLHL9	KLHL9:ZCCHC8	0.0216426	-1.14829	MDA-MB231
ZCCHC8	MBD2	MBD2:ZCCHC8	0.0296574	-1.08732	MDA-MB231
ZCCHC8	ME2	ME2:ZCCHC8	0.560261	0.291227	MDA-MB231
ZCCHC8	MRO	MRO:ZCCHC8	0.623413	0.245509	MDA-MB231
ZCCHC8	NGC-1	NGC-1:ZCCHC8	0.527533	0.315888	MDA-MB231
ZCCHC8	NGC-1	NGC-1:ZCCHC8	0.350027	-0.467269	MDA-MB231
ZCCHC8	NGC-21	NGC-21:ZCCHC8	0.610004	-0.255034	MDA-MB231
ZCCHC8	NGC-21	NGC-21:ZCCHC8	0.405416	0.415994	MDA-MB231
ZCCHC8	PAPSS2	PAPSS2:ZCCHC8	0.653078	-0.224745	MDA-MB231
ZCCHC8	RCBTB1	RCBTB1:ZCCHC8	0.0242048	1.12693	MDA-MB231
ZCCHC8	RCBTB2	RCBTB2:ZCCHC8	0.621952	0.246543	MDA-MB231
ZCCHC8	RNASEH2B	RNASEH2B:ZCCHC8	0.251912	0.572859	MDA-MB231
ZCCHC8	RNLS	RNLS:ZCCHC8	0.170043	-0.686032	MDA-MB231
ZCCHC8	SETDB2	SETDB2:ZCCHC8	0.260733	-0.56233	MDA-MB231
ZCCHC8	STAMBPL1	STAMBPL1:ZCCHC8	0.00487155	1.4077	MDA-MB231
ZCRB1	ACTA2	ACTA2:ZCRB1	0.539083	-0.3071	MDA-MB231
ZCRB1	ATAD1	ATAD1:ZCRB1	0.52081	-0.321048	MDA-MB231
ZCRB1	DMRTA1	DMRTA1:ZCRB1	0.287256	-0.53208	MDA-MB231
ZCRB1	ELAC1	ELAC1:ZCRB1	0.124382	-0.768319	MDA-MB231
ZCRB1	ELAVL2	ELAVL2:ZCRB1	0.58121	-0.275809	MDA-MB231
ZCRB1	FNDC3A	FNDC3A:ZCRB1	0.311686	-0.505845	MDA-MB231
ZCRB1	FOCAD	FOCAD:ZCRB1	0.190512	-0.654533	MDA-MB231
ZCRB1	HACD4	HACD4:ZCRB1	0.567984	-0.285511	MDA-MB231
ZCRB1	ITM2B	ITM2B:ZCRB1	0.765182	0.149342	MDA-MB231
ZCRB1	KLHL9	KLHL9:ZCRB1	0.200149	-0.640564	MDA-MB231
ZCRB1	MBD2	MBD2:ZCRB1	0.673062	0.210975	MDA-MB231
ZCRB1	ME2	ME2:ZCRB1	0.0659026	-0.919543	MDA-MB231
ZCRB1	MRO	MRO:ZCRB1	0.347992	-0.469245	MDA-MB231
ZCRB1	NGC-1	NGC-1:ZCRB1	0.178695	-0.672392	MDA-MB231
ZCRB1	NGC-1	NGC-1:ZCRB1	0.459197	-0.370085	MDA-MB231
ZCRB1	NGC-21	NGC-21:ZCRB1	0.141252	0.735572	MDA-MB231
ZCRB1	NGC-21	NGC-21:ZCRB1	0.475544	0.356743	MDA-MB231
ZCRB1	PAPSS2	PAPSS2:ZCRB1	0.380394	-0.438585	MDA-MB231
ZCRB1	RCBTB1	RCBTB1:ZCRB1	0.0403125	-1.02527	MDA-MB231
ZCRB1	RCBTB2	RCBTB2:ZCRB1	0.245162	-0.58109	MDA-MB231
ZCRB1	RNASEH2B	RNASEH2B:ZCRB1	0.633763	0.238218	MDA-MB231
ZCRB1	RNLS	RNLS:ZCRB1	0.148506	-0.722414	MDA-MB231
ZCRB1	SETDB2	SETDB2:ZCRB1	0.131384	0.754333	MDA-MB231
ZCRB1	STAMBPL1	STAMBPL1:ZCRB1	0.938379	-0.0386537	MDA-MB231
ZCWPW1	ACTA2	ACTA2:ZCWPW1	0.696191	-0.195234	MDA-MB231
ZCWPW1	ATAD1	ATAD1:ZCWPW1	0.875962	0.0780452	MDA-MB231
ZCWPW1	DMRTA1	DMRTA1:ZCWPW1	0.64642	0.229371	MDA-MB231
ZCWPW1	ELAC1	ELAC1:ZCWPW1	0.655503	-0.223065	MDA-MB231
ZCWPW1	ELAVL2	ELAVL2:ZCWPW1	0.499301	0.337795	MDA-MB231
ZCWPW1	FNDC3A	FNDC3A:ZCWPW1	0.72336	-0.176986	MDA-MB231
ZCWPW1	FOCAD	FOCAD:ZCWPW1	0.783085	-0.13765	MDA-MB231
ZCWPW1	HACD4	HACD4:ZCWPW1	0.323489	0.493657	MDA-MB231
ZCWPW1	ITM2B	ITM2B:ZCWPW1	0.0681681	0.911947	MDA-MB231
ZCWPW1	KLHL9	KLHL9:ZCWPW1	0.835313	-0.103946	MDA-MB231
ZCWPW1	MBD2	MBD2:ZCWPW1	0.0279633	1.0989	MDA-MB231
ZCWPW1	ME2	ME2:ZCWPW1	0.1623	-0.698689	MDA-MB231
ZCWPW1	MRO	MRO:ZCWPW1	0.00298589	1.48459	MDA-MB231
ZCWPW1	NGC-1	NGC-1:ZCWPW1	0.96652	-0.0209865	MDA-MB231
ZCWPW1	NGC-1	NGC-1:ZCWPW1	0.601713	-0.26097	MDA-MB231
ZCWPW1	NGC-21	NGC-21:ZCWPW1	0.944384	0.0348802	MDA-MB231
ZCWPW1	NGC-21	NGC-21:ZCWPW1	0.549316	0.299393	MDA-MB231
ZCWPW1	PAPSS2	PAPSS2:ZCWPW1	0.0917254	0.843183	MDA-MB231
ZCWPW1	RCBTB1	RCBTB1:ZCWPW1	0.50059	0.336781	MDA-MB231
ZCWPW1	RCBTB2	RCBTB2:ZCWPW1	0.216102	0.61848	MDA-MB231
ZCWPW1	RNASEH2B	RNASEH2B:ZCWPW1	0.194414	0.648816	MDA-MB231
ZCWPW1	RNLS	RNLS:ZCWPW1	0.961689	-0.0240168	MDA-MB231
ZCWPW1	SETDB2	SETDB2:ZCWPW1	0.89526	0.0658258	MDA-MB231
ZCWPW1	STAMBPL1	STAMBPL1:ZCWPW1	0.643814	0.231187	MDA-MB231
ZDHHC17	ACTA2	ACTA2:ZDHHC17	0.369215	-0.448972	MDA-MB231
ZDHHC17	ATAD1	ATAD1:ZDHHC17	0.545643	0.302151	MDA-MB231
ZDHHC17	DMRTA1	DMRTA1:ZDHHC17	0.760792	-0.15222	MDA-MB231
ZDHHC17	ELAC1	ELAC1:ZDHHC17	0.309344	-0.5083	MDA-MB231
ZDHHC17	ELAVL2	ELAVL2:ZDHHC17	0.388012	0.431614	MDA-MB231
ZDHHC17	FNDC3A	FNDC3A:ZDHHC17	0.521934	0.320184	MDA-MB231
ZDHHC17	FOCAD	FOCAD:ZDHHC17	0.594409	0.266229	MDA-MB231
ZDHHC17	HACD4	HACD4:ZDHHC17	0.603499	-0.259688	MDA-MB231
ZDHHC17	ITM2B	ITM2B:ZDHHC17	0.813041	-0.118252	MDA-MB231
ZDHHC17	KLHL9	KLHL9:ZDHHC17	0.726855	0.174656	MDA-MB231
ZDHHC17	MBD2	MBD2:ZDHHC17	0.617104	0.249979	MDA-MB231
ZDHHC17	ME2	ME2:ZDHHC17	0.611276	0.254127	MDA-MB231
ZDHHC17	MRO	MRO:ZDHHC17	0.316428	0.500912	MDA-MB231
ZDHHC17	NGC-1	NGC-1:ZDHHC17	0.663091	-0.217825	MDA-MB231
ZDHHC17	NGC-1	NGC-1:ZDHHC17	0.677285	-0.208085	MDA-MB231
ZDHHC17	NGC-21	NGC-21:ZDHHC17	0.600815	0.261615	MDA-MB231
ZDHHC17	NGC-21	NGC-21:ZDHHC17	0.64588	0.229747	MDA-MB231
ZDHHC17	PAPSS2	PAPSS2:ZDHHC17	0.617992	-0.249349	MDA-MB231
ZDHHC17	RCBTB1	RCBTB1:ZDHHC17	0.252566	-0.572069	MDA-MB231
ZDHHC17	RCBTB2	RCBTB2:ZDHHC17	0.362053	0.45573	MDA-MB231
ZDHHC17	RNASEH2B	RNASEH2B:ZDHHC17	0.919932	0.0502599	MDA-MB231
ZDHHC17	RNLS	RNLS:ZDHHC17	0.361621	0.45614	MDA-MB231
ZDHHC17	SETDB2	SETDB2:ZDHHC17	0.25702	0.566732	MDA-MB231
ZDHHC17	STAMBPL1	STAMBPL1:ZDHHC17	0.796747	-0.128779	MDA-MB231
ZDHHC20	ACTA2	ACTA2:ZDHHC20	0.295965	0.522563	MDA-MB231
ZDHHC20	ATAD1	ATAD1:ZDHHC20	0.285941	0.533534	MDA-MB231
ZDHHC20	DMRTA1	DMRTA1:ZDHHC20	0.154667	0.711619	MDA-MB231
ZDHHC20	ELAC1	ELAC1:ZDHHC20	0.947436	-0.0329635	MDA-MB231
ZDHHC20	ELAVL2	ELAVL2:ZDHHC20	0.347164	0.470052	MDA-MB231
ZDHHC20	FNDC3A	FNDC3A:ZDHHC20	0.416886	-0.405918	MDA-MB231
ZDHHC20	FOCAD	FOCAD:ZDHHC20	0.985593	-0.00902897	MDA-MB231
ZDHHC20	HACD4	HACD4:ZDHHC20	0.181119	0.668658	MDA-MB231
ZDHHC20	ITM2B	ITM2B:ZDHHC20	0.251463	0.573402	MDA-MB231
ZDHHC20	KLHL9	KLHL9:ZDHHC20	0.308233	0.509468	MDA-MB231
ZDHHC20	MBD2	MBD2:ZDHHC20	0.00162369	1.57581	MDA-MB231
ZDHHC20	ME2	ME2:ZDHHC20	0.438907	-0.38702	MDA-MB231
ZDHHC20	MRO	MRO:ZDHHC20	0.413479	0.408893	MDA-MB231
ZDHHC20	NGC-1	NGC-1:ZDHHC20	0.420779	-0.402535	MDA-MB231
ZDHHC20	NGC-1	NGC-1:ZDHHC20	0.853763	-0.0921596	MDA-MB231
ZDHHC20	NGC-21	NGC-21:ZDHHC20	0.426754	0.397379	MDA-MB231
ZDHHC20	NGC-21	NGC-21:ZDHHC20	0.791484	0.132192	MDA-MB231
ZDHHC20	PAPSS2	PAPSS2:ZDHHC20	0.386164	0.433297	MDA-MB231
ZDHHC20	RCBTB1	RCBTB1:ZDHHC20	0.776434	-0.141985	MDA-MB231
ZDHHC20	RCBTB2	RCBTB2:ZDHHC20	0.187833	0.658508	MDA-MB231
ZDHHC20	RNASEH2B	RNASEH2B:ZDHHC20	0.188535	0.657462	MDA-MB231
ZDHHC20	RNLS	RNLS:ZDHHC20	0.378676	0.440169	MDA-MB231
ZDHHC20	SETDB2	SETDB2:ZDHHC20	0.422544	0.401008	MDA-MB231
ZDHHC20	STAMBPL1	STAMBPL1:ZDHHC20	0.517502	0.323601	MDA-MB231
ZEB1	ACTA2	ACTA2:ZEB1	0.817753	-0.115218	MDA-MB231
ZEB1	ATAD1	ATAD1:ZEB1	0.0696446	-0.907108	MDA-MB231
ZEB1	DMRTA1	DMRTA1:ZEB1	0.327714	-0.489364	MDA-MB231
ZEB1	ELAC1	ELAC1:ZEB1	0.228505	-0.60211	MDA-MB231
ZEB1	ELAVL2	ELAVL2:ZEB1	0.0336949	1.06185	MDA-MB231
ZEB1	FNDC3A	FNDC3A:ZEB1	0.272079	0.549144	MDA-MB231
ZEB1	FOCAD	FOCAD:ZEB1	0.0578152	-0.948548	MDA-MB231
ZEB1	HACD4	HACD4:ZEB1	0.576774	0.279052	MDA-MB231
ZEB1	ITM2B	ITM2B:ZEB1	0.322299	-0.494872	MDA-MB231
ZEB1	KLHL9	KLHL9:ZEB1	0.290753	-0.528236	MDA-MB231
ZEB1	MBD2	MBD2:ZEB1	0.327889	0.489187	MDA-MB231
ZEB1	ME2	ME2:ZEB1	0.291104	-0.527852	MDA-MB231
ZEB1	MRO	MRO:ZEB1	0.336308	-0.480743	MDA-MB231
ZEB1	NGC-1	NGC-1:ZEB1	0.925721	0.046615	MDA-MB231
ZEB1	NGC-1	NGC-1:ZEB1	0.864103	0.0855769	MDA-MB231
ZEB1	NGC-21	NGC-21:ZEB1	0.970932	0.0182196	MDA-MB231
ZEB1	NGC-21	NGC-21:ZEB1	0.801972	-0.125398	MDA-MB231
ZEB1	PAPSS2	PAPSS2:ZEB1	0.146838	-0.725396	MDA-MB231
ZEB1	RCBTB1	RCBTB1:ZEB1	0.410676	0.411352	MDA-MB231
ZEB1	RCBTB2	RCBTB2:ZEB1	0.0615168	-0.934881	MDA-MB231
ZEB1	RNASEH2B	RNASEH2B:ZEB1	0.246131	0.5799	MDA-MB231
ZEB1	RNLS	RNLS:ZEB1	0.00665665	-1.35678	MDA-MB231
ZEB1	SETDB2	SETDB2:ZEB1	0.277727	0.54272	MDA-MB231
ZEB1	STAMBPL1	STAMBPL1:ZEB1	0.198182	0.643374	MDA-MB231
ZEB2	ACTA2	ACTA2:ZEB2	0.215266	0.619607	MDA-MB231
ZEB2	ATAD1	ATAD1:ZEB2	0.502857	-0.335001	MDA-MB231
ZEB2	DMRTA1	DMRTA1:ZEB2	0.484808	0.349295	MDA-MB231
ZEB2	ELAC1	ELAC1:ZEB2	0.724677	-0.176107	MDA-MB231
ZEB2	ELAVL2	ELAVL2:ZEB2	0.82402	0.111189	MDA-MB231
ZEB2	FNDC3A	FNDC3A:ZEB2	0.637803	-0.235387	MDA-MB231
ZEB2	FOCAD	FOCAD:ZEB2	0.993046	0.0043576	MDA-MB231
ZEB2	HACD4	HACD4:ZEB2	0.538689	0.307398	MDA-MB231
ZEB2	ITM2B	ITM2B:ZEB2	0.756915	0.154767	MDA-MB231
ZEB2	KLHL9	KLHL9:ZEB2	0.812754	0.118437	MDA-MB231
ZEB2	MBD2	MBD2:ZEB2	0.715424	0.18229	MDA-MB231
ZEB2	ME2	ME2:ZEB2	0.692435	-0.197776	MDA-MB231
ZEB2	MRO	MRO:ZEB2	0.214545	0.620582	MDA-MB231
ZEB2	NGC-1	NGC-1:ZEB2	0.636046	0.236617	MDA-MB231
ZEB2	NGC-1	NGC-1:ZEB2	0.466404	0.364171	MDA-MB231
ZEB2	NGC-21	NGC-21:ZEB2	0.700781	-0.192133	MDA-MB231
ZEB2	NGC-21	NGC-21:ZEB2	0.497259	-0.339405	MDA-MB231
ZEB2	PAPSS2	PAPSS2:ZEB2	0.299603	-0.518642	MDA-MB231
ZEB2	RCBTB1	RCBTB1:ZEB2	0.804401	0.123828	MDA-MB231
ZEB2	RCBTB2	RCBTB2:ZEB2	0.212059	0.623962	MDA-MB231
ZEB2	RNASEH2B	RNASEH2B:ZEB2	0.367304	-0.450767	MDA-MB231
ZEB2	RNLS	RNLS:ZEB2	0.685848	0.202248	MDA-MB231
ZEB2	SETDB2	SETDB2:ZEB2	0.610924	0.254377	MDA-MB231
ZEB2	STAMBPL1	STAMBPL1:ZEB2	0.357963	0.459627	MDA-MB231
ZFP28	ACTA2	ACTA2:ZFP28	0.294681	-0.523953	MDA-MB231
ZFP28	ATAD1	ATAD1:ZFP28	0.749087	-0.159922	MDA-MB231
ZFP28	DMRTA1	DMRTA1:ZFP28	0.758493	0.15373	MDA-MB231
ZFP28	ELAC1	ELAC1:ZFP28	0.191989	-0.652358	MDA-MB231
ZFP28	ELAVL2	ELAVL2:ZFP28	0.796918	-0.128669	MDA-MB231
ZFP28	FNDC3A	FNDC3A:ZFP28	0.767121	-0.148071	MDA-MB231
ZFP28	FOCAD	FOCAD:ZFP28	0.505163	0.333194	MDA-MB231
ZFP28	HACD4	HACD4:ZFP28	0.186055	-0.66117	MDA-MB231
ZFP28	ITM2B	ITM2B:ZFP28	0.488181	-0.346603	MDA-MB231
ZFP28	KLHL9	KLHL9:ZFP28	0.505922	-0.332601	MDA-MB231
ZFP28	MBD2	MBD2:ZFP28	0.329924	0.487133	MDA-MB231
ZFP28	ME2	ME2:ZFP28	0.578696	-0.277645	MDA-MB231
ZFP28	MRO	MRO:ZFP28	0.717348	0.181003	MDA-MB231
ZFP28	NGC-1	NGC-1:ZFP28	0.828834	-0.108098	MDA-MB231
ZFP28	NGC-1	NGC-1:ZFP28	0.596093	0.265014	MDA-MB231
ZFP28	NGC-21	NGC-21:ZFP28	0.805484	0.123128	MDA-MB231
ZFP28	NGC-21	NGC-21:ZFP28	0.649373	-0.227317	MDA-MB231
ZFP28	PAPSS2	PAPSS2:ZFP28	0.422963	0.400646	MDA-MB231
ZFP28	RCBTB1	RCBTB1:ZFP28	0.924456	0.0474113	MDA-MB231
ZFP28	RCBTB2	RCBTB2:ZFP28	0.228264	0.602421	MDA-MB231
ZFP28	RNASEH2B	RNASEH2B:ZFP28	0.433973	-0.391206	MDA-MB231
ZFP28	RNLS	RNLS:ZFP28	0.165746	-0.693002	MDA-MB231
ZFP28	SETDB2	SETDB2:ZFP28	0.709645	0.186167	MDA-MB231
ZFP28	STAMBPL1	STAMBPL1:ZFP28	0.613964	-0.252211	MDA-MB231
ZFPM1	ACTA2	ACTA2:ZFPM1	0.199288	-0.641791	MDA-MB231
ZFPM1	ATAD1	ATAD1:ZFPM1	0.554749	0.295329	MDA-MB231
ZFPM1	DMRTA1	DMRTA1:ZFPM1	0.00452951	1.41936	MDA-MB231
ZFPM1	ELAC1	ELAC1:ZFPM1	0.16691	0.6911	MDA-MB231
ZFPM1	ELAVL2	ELAVL2:ZFPM1	0.305967	-0.511861	MDA-MB231
ZFPM1	FNDC3A	FNDC3A:ZFPM1	0.298783	0.519524	MDA-MB231
ZFPM1	FOCAD	FOCAD:ZFPM1	0.571339	0.28304	MDA-MB231
ZFPM1	HACD4	HACD4:ZFPM1	0.993708	0.0039431	MDA-MB231
ZFPM1	ITM2B	ITM2B:ZFPM1	0.022765	1.13868	MDA-MB231
ZFPM1	KLHL9	KLHL9:ZFPM1	0.50005	0.337206	MDA-MB231
ZFPM1	MBD2	MBD2:ZFPM1	0.00909189	-1.30429	MDA-MB231
ZFPM1	ME2	ME2:ZFPM1	0.118478	0.780596	MDA-MB231
ZFPM1	MRO	MRO:ZFPM1	0.0818924	0.869905	MDA-MB231
ZFPM1	NGC-1	NGC-1:ZFPM1	0.83938	0.101343	MDA-MB231
ZFPM1	NGC-1	NGC-1:ZFPM1	0.490871	0.344462	MDA-MB231
ZFPM1	NGC-21	NGC-21:ZFPM1	0.904186	-0.0601873	MDA-MB231
ZFPM1	NGC-21	NGC-21:ZFPM1	0.526171	-0.316931	MDA-MB231
ZFPM1	PAPSS2	PAPSS2:ZFPM1	0.225885	-0.605513	MDA-MB231
ZFPM1	RCBTB1	RCBTB1:ZFPM1	0.0313262	1.07645	MDA-MB231
ZFPM1	RCBTB2	RCBTB2:ZFPM1	0.273648	0.54735	MDA-MB231
ZFPM1	RNASEH2B	RNASEH2B:ZFPM1	0.31923	0.498021	MDA-MB231
ZFPM1	RNLS	RNLS:ZFPM1	0.439402	0.386602	MDA-MB231
ZFPM1	SETDB2	SETDB2:ZFPM1	0.187459	-0.659067	MDA-MB231
ZFPM1	STAMBPL1	STAMBPL1:ZFPM1	0.297838	0.520541	MDA-MB231
ZFYVE9	ACTA2	ACTA2:ZFYVE9	0.986807	-0.00826786	MDA-MB231
ZFYVE9	ATAD1	ATAD1:ZFYVE9	0.21921	0.614315	MDA-MB231
ZFYVE9	DMRTA1	DMRTA1:ZFYVE9	0.08224	0.868917	MDA-MB231
ZFYVE9	ELAC1	ELAC1:ZFYVE9	0.717754	0.180731	MDA-MB231
ZFYVE9	ELAVL2	ELAVL2:ZFYVE9	0.137921	0.741788	MDA-MB231
ZFYVE9	FNDC3A	FNDC3A:ZFYVE9	0.988379	0.00728262	MDA-MB231
ZFYVE9	FOCAD	FOCAD:ZFYVE9	0.892389	0.0676411	MDA-MB231
ZFYVE9	HACD4	HACD4:ZFYVE9	0.812685	-0.118482	MDA-MB231
ZFYVE9	ITM2B	ITM2B:ZFYVE9	0.492807	0.342926	MDA-MB231
ZFYVE9	KLHL9	KLHL9:ZFYVE9	0.459105	0.37016	MDA-MB231
ZFYVE9	MBD2	MBD2:ZFYVE9	0.367223	0.450844	MDA-MB231
ZFYVE9	ME2	ME2:ZFYVE9	0.490188	-0.345005	MDA-MB231
ZFYVE9	MRO	MRO:ZFYVE9	0.547121	0.30104	MDA-MB231
ZFYVE9	NGC-1	NGC-1:ZFYVE9	0.730307	-0.172359	MDA-MB231
ZFYVE9	NGC-1	NGC-1:ZFYVE9	0.621181	-0.247089	MDA-MB231
ZFYVE9	NGC-21	NGC-21:ZFYVE9	0.751979	0.158016	MDA-MB231
ZFYVE9	NGC-21	NGC-21:ZFYVE9	0.552229	0.297212	MDA-MB231
ZFYVE9	PAPSS2	PAPSS2:ZFYVE9	0.462578	0.367304	MDA-MB231
ZFYVE9	RCBTB1	RCBTB1:ZFYVE9	0.622278	0.246312	MDA-MB231
ZFYVE9	RCBTB2	RCBTB2:ZFYVE9	0.276517	0.544089	MDA-MB231
ZFYVE9	RNASEH2B	RNASEH2B:ZFYVE9	0.758093	0.153993	MDA-MB231
ZFYVE9	RNLS	RNLS:ZFYVE9	0.0860161	0.858399	MDA-MB231
ZFYVE9	SETDB2	SETDB2:ZFYVE9	0.824012	-0.111194	MDA-MB231
ZFYVE9	STAMBPL1	STAMBPL1:ZFYVE9	0.549702	-0.299104	MDA-MB231
ZG16	ACTA2	ACTA2:ZG16	0.530966	0.313266	MDA-MB231
ZG16	ATAD1	ATAD1:ZG16	0.941227	-0.0368637	MDA-MB231
ZG16	DMRTA1	DMRTA1:ZG16	0.153311	0.713966	MDA-MB231
ZG16	ELAC1	ELAC1:ZG16	0.741267	0.165088	MDA-MB231
ZG16	ELAVL2	ELAVL2:ZG16	0.872365	0.0803277	MDA-MB231
ZG16	FNDC3A	FNDC3A:ZG16	0.655378	0.223152	MDA-MB231
ZG16	FOCAD	FOCAD:ZG16	0.82095	0.113162	MDA-MB231
ZG16	HACD4	HACD4:ZG16	0.965387	-0.0216973	MDA-MB231
ZG16	ITM2B	ITM2B:ZG16	0.350988	0.466337	MDA-MB231
ZG16	KLHL9	KLHL9:ZG16	0.168084	-0.689193	MDA-MB231
ZG16	MBD2	MBD2:ZG16	0.0777126	-0.882058	MDA-MB231
ZG16	ME2	ME2:ZG16	0.428541	-0.395846	MDA-MB231
ZG16	MRO	MRO:ZG16	0.431215	-0.393557	MDA-MB231
ZG16	NGC-1	NGC-1:ZG16	0.969105	0.0193653	MDA-MB231
ZG16	NGC-1	NGC-1:ZG16	0.848457	-0.0955435	MDA-MB231
ZG16	NGC-21	NGC-21:ZG16	0.967889	-0.0201278	MDA-MB231
ZG16	NGC-21	NGC-21:ZG16	0.780922	0.139059	MDA-MB231
ZG16	PAPSS2	PAPSS2:ZG16	0.400737	-0.420153	MDA-MB231
ZG16	RCBTB1	RCBTB1:ZG16	0.689483	-0.199779	MDA-MB231
ZG16	RCBTB2	RCBTB2:ZG16	0.8128	-0.118408	MDA-MB231
ZG16	RNASEH2B	RNASEH2B:ZG16	0.479782	0.353327	MDA-MB231
ZG16	RNLS	RNLS:ZG16	0.724409	0.176286	MDA-MB231
ZG16	SETDB2	SETDB2:ZG16	0.589921	0.269475	MDA-MB231
ZG16	STAMBPL1	STAMBPL1:ZG16	0.713171	0.1838	MDA-MB231
ZMAT2	ACTA2	ACTA2:ZMAT2	0.981842	0.0113801	MDA-MB231
ZMAT2	ATAD1	ATAD1:ZMAT2	0.0919246	-0.842666	MDA-MB231
ZMAT2	DMRTA1	DMRTA1:ZMAT2	0.535112	-0.310111	MDA-MB231
ZMAT2	ELAC1	ELAC1:ZMAT2	0.713732	0.183424	MDA-MB231
ZMAT2	ELAVL2	ELAVL2:ZMAT2	0.956395	-0.0273387	MDA-MB231
ZMAT2	FNDC3A	FNDC3A:ZMAT2	0.655888	-0.222799	MDA-MB231
ZMAT2	FOCAD	FOCAD:ZMAT2	0.404713	-0.416617	MDA-MB231
ZMAT2	HACD4	HACD4:ZMAT2	0.398411	0.422231	MDA-MB231
ZMAT2	ITM2B	ITM2B:ZMAT2	0.36219	-0.4556	MDA-MB231
ZMAT2	KLHL9	KLHL9:ZMAT2	0.538373	-0.307637	MDA-MB231
ZMAT2	MBD2	MBD2:ZMAT2	0.3856	0.433812	MDA-MB231
ZMAT2	ME2	ME2:ZMAT2	0.481792	-0.351712	MDA-MB231
ZMAT2	MRO	MRO:ZMAT2	0.111478	-0.795793	MDA-MB231
ZMAT2	NGC-1	NGC-1:ZMAT2	0.48608	0.348279	MDA-MB231
ZMAT2	NGC-1	NGC-1:ZMAT2	0.894933	-0.0660323	MDA-MB231
ZMAT2	NGC-21	NGC-21:ZMAT2	0.476293	-0.356139	MDA-MB231
ZMAT2	NGC-21	NGC-21:ZMAT2	0.97114	-0.0180894	MDA-MB231
ZMAT2	PAPSS2	PAPSS2:ZMAT2	0.960411	0.024819	MDA-MB231
ZMAT2	RCBTB1	RCBTB1:ZMAT2	0.151409	-0.717287	MDA-MB231
ZMAT2	RCBTB2	RCBTB2:ZMAT2	0.209461	-0.627525	MDA-MB231
ZMAT2	RNASEH2B	RNASEH2B:ZMAT2	0.67442	-0.210045	MDA-MB231
ZMAT2	RNLS	RNLS:ZMAT2	0.0175848	-1.18712	MDA-MB231
ZMAT2	SETDB2	SETDB2:ZMAT2	0.858226	-0.0893165	MDA-MB231
ZMAT2	STAMBPL1	STAMBPL1:ZMAT2	0.880186	0.0753667	MDA-MB231
ZMPSTE24	ACTA2	ACTA2:ZMPSTE24	0.770575	0.145812	MDA-MB231
ZMPSTE24	ATAD1	ATAD1:ZMPSTE24	0.146427	0.726134	MDA-MB231
ZMPSTE24	DMRTA1	DMRTA1:ZMPSTE24	0.0780512	-0.881054	MDA-MB231
ZMPSTE24	ELAC1	ELAC1:ZMPSTE24	0.291013	0.527951	MDA-MB231
ZMPSTE24	ELAVL2	ELAVL2:ZMPSTE24	0.827714	-0.108817	MDA-MB231
ZMPSTE24	FNDC3A	FNDC3A:ZMPSTE24	0.740529	-0.165577	MDA-MB231
ZMPSTE24	FOCAD	FOCAD:ZMPSTE24	0.802033	-0.125358	MDA-MB231
ZMPSTE24	HACD4	HACD4:ZMPSTE24	0.829587	-0.107615	MDA-MB231
ZMPSTE24	ITM2B	ITM2B:ZMPSTE24	0.258902	0.564495	MDA-MB231
ZMPSTE24	KLHL9	KLHL9:ZMPSTE24	0.492396	0.343252	MDA-MB231
ZMPSTE24	MBD2	MBD2:ZMPSTE24	0.711349	-0.185022	MDA-MB231
ZMPSTE24	ME2	ME2:ZMPSTE24	0.0784939	-0.879746	MDA-MB231
ZMPSTE24	MRO	MRO:ZMPSTE24	0.397815	0.422765	MDA-MB231
ZMPSTE24	NGC-1	NGC-1:ZMPSTE24	0.496462	0.340034	MDA-MB231
ZMPSTE24	NGC-1	NGC-1:ZMPSTE24	0.484759	-0.349334	MDA-MB231
ZMPSTE24	NGC-21	NGC-21:ZMPSTE24	0.518848	-0.322561	MDA-MB231
ZMPSTE24	NGC-21	NGC-21:ZMPSTE24	0.435966	0.389512	MDA-MB231
ZMPSTE24	PAPSS2	PAPSS2:ZMPSTE24	0.821005	0.113126	MDA-MB231
ZMPSTE24	RCBTB1	RCBTB1:ZMPSTE24	0.193437	-0.650239	MDA-MB231
ZMPSTE24	RCBTB2	RCBTB2:ZMPSTE24	0.408785	-0.413017	MDA-MB231
ZMPSTE24	RNASEH2B	RNASEH2B:ZMPSTE24	0.76231	-0.151225	MDA-MB231
ZMPSTE24	RNLS	RNLS:ZMPSTE24	0.625159	0.244276	MDA-MB231
ZMPSTE24	SETDB2	SETDB2:ZMPSTE24	0.83852	-0.101893	MDA-MB231
ZMPSTE24	STAMBPL1	STAMBPL1:ZMPSTE24	0.80305	0.124701	MDA-MB231
ZMYND10	ACTA2	ACTA2:ZMYND10	0.76178	-0.17502	MDA-MB231
ZMYND10	ATAD1	ATAD1:ZMYND10	0.82464	0.110791	MDA-MB231
ZMYND10	DMRTA1	DMRTA1:ZMYND10	0.963059	0.0231574	MDA-MB231
ZMYND10	ELAC1	ELAC1:ZMYND10	0.180961	0.668901	MDA-MB231
ZMYND10	ELAVL2	ELAVL2:ZMYND10	0.291761	-0.608681	MDA-MB231
ZMYND10	FNDC3A	FNDC3A:ZMYND10	0.830198	-0.123812	MDA-MB231
ZMYND10	FOCAD	FOCAD:ZMYND10	0.169135	0.687494	MDA-MB231
ZMYND10	HACD4	HACD4:ZMYND10	0.0231826	-1.31082	MDA-MB231
ZMYND10	ITM2B	ITM2B:ZMYND10	0.638847	0.234656	MDA-MB231
ZMYND10	KLHL9	KLHL9:ZMYND10	0.207022	0.630899	MDA-MB231
ZMYND10	MBD2	MBD2:ZMYND10	0.321726	-0.572107	MDA-MB231
ZMYND10	ME2	ME2:ZMYND10	0.264145	0.644696	MDA-MB231
ZMYND10	MRO	MRO:ZMYND10	0.252284	0.57241	MDA-MB231
ZMYND10	NGC-1	NGC-1:ZMYND10	0.356682	0.460853	MDA-MB231
ZMYND10	NGC-1	NGC-1:ZMYND10	0.488561	0.399873	MDA-MB231
ZMYND10	NGC-21	NGC-21:ZMYND10	0.410844	-0.411204	MDA-MB231
ZMYND10	NGC-21	NGC-21:ZMYND10	0.514606	-0.376249	MDA-MB231
ZMYND10	PAPSS2	PAPSS2:ZMYND10	0.489306	0.345707	MDA-MB231
ZMYND10	RCBTB1	RCBTB1:ZMYND10	0.182714	0.769288	MDA-MB231
ZMYND10	RCBTB2	RCBTB2:ZMYND10	0.08867	0.851228	MDA-MB231
ZMYND10	RNASEH2B	RNASEH2B:ZMYND10	0.560654	0.335943	MDA-MB231
ZMYND10	RNLS	RNLS:ZMYND10	0.526128	0.316964	MDA-MB231
ZMYND10	SETDB2	SETDB2:ZMYND10	0.393121	-0.49304	MDA-MB231
ZMYND10	STAMBPL1	STAMBPL1:ZMYND10	0.157889	-0.815338	MDA-MB231
ZMYND11	ACTA2	ACTA2:ZMYND11	0.67001	-0.213067	MDA-MB231
ZMYND11	ATAD1	ATAD1:ZMYND11	0.57936	0.27716	MDA-MB231
ZMYND11	DMRTA1	DMRTA1:ZMYND11	0.887508	0.0707288	MDA-MB231
ZMYND11	ELAC1	ELAC1:ZMYND11	0.62341	-0.245512	MDA-MB231
ZMYND11	ELAVL2	ELAVL2:ZMYND11	0.579303	0.277202	MDA-MB231
ZMYND11	FNDC3A	FNDC3A:ZMYND11	0.539917	0.30647	MDA-MB231
ZMYND11	FOCAD	FOCAD:ZMYND11	0.684851	0.202926	MDA-MB231
ZMYND11	HACD4	HACD4:ZMYND11	0.79231	0.131656	MDA-MB231
ZMYND11	ITM2B	ITM2B:ZMYND11	0.814989	-0.116997	MDA-MB231
ZMYND11	KLHL9	KLHL9:ZMYND11	0.67976	0.206395	MDA-MB231
ZMYND11	MBD2	MBD2:ZMYND11	0.435562	0.389855	MDA-MB231
ZMYND11	ME2	ME2:ZMYND11	0.145987	0.726926	MDA-MB231
ZMYND11	MRO	MRO:ZMYND11	0.661364	-0.219015	MDA-MB231
ZMYND11	NGC-1	NGC-1:ZMYND11	0.827277	0.109098	MDA-MB231
ZMYND11	NGC-1	NGC-1:ZMYND11	0.978075	0.0137411	MDA-MB231
ZMYND11	NGC-21	NGC-21:ZMYND11	0.819533	-0.114073	MDA-MB231
ZMYND11	NGC-21	NGC-21:ZMYND11	0.951352	0.0305047	MDA-MB231
ZMYND11	PAPSS2	PAPSS2:ZMYND11	0.182001	0.66731	MDA-MB231
ZMYND11	RCBTB1	RCBTB1:ZMYND11	0.639691	0.234066	MDA-MB231
ZMYND11	RCBTB2	RCBTB2:ZMYND11	0.920162	-0.0501149	MDA-MB231
ZMYND11	RNASEH2B	RNASEH2B:ZMYND11	0.503031	-0.334864	MDA-MB231
ZMYND11	RNLS	RNLS:ZMYND11	0.719577	0.179512	MDA-MB231
ZMYND11	SETDB2	SETDB2:ZMYND11	0.816296	-0.116156	MDA-MB231
ZMYND11	STAMBPL1	STAMBPL1:ZMYND11	0.227153	-0.603862	MDA-MB231
ZNF174	ACTA2	ACTA2:ZNF174	0.61813	-0.249251	MDA-MB231
ZNF174	ATAD1	ATAD1:ZNF174	0.344114	0.473033	MDA-MB231
ZNF174	DMRTA1	DMRTA1:ZNF174	0.449378	0.378226	MDA-MB231
ZNF174	ELAC1	ELAC1:ZNF174	0.995212	-0.00300065	MDA-MB231
ZNF174	ELAVL2	ELAVL2:ZNF174	0.999447	0.000346263	MDA-MB231
ZNF174	FNDC3A	FNDC3A:ZNF174	0.816623	0.115945	MDA-MB231
ZNF174	FOCAD	FOCAD:ZNF174	0.454744	0.373765	MDA-MB231
ZNF174	HACD4	HACD4:ZNF174	0.801909	-0.125438	MDA-MB231
ZNF174	ITM2B	ITM2B:ZNF174	0.820347	0.11355	MDA-MB231
ZNF174	KLHL9	KLHL9:ZNF174	0.90552	-0.0593458	MDA-MB231
ZNF174	MBD2	MBD2:ZNF174	0.865131	-0.0849233	MDA-MB231
ZNF174	ME2	ME2:ZNF174	0.493577	0.342316	MDA-MB231
ZNF174	MRO	MRO:ZNF174	0.83623	-0.103359	MDA-MB231
ZNF174	NGC-1	NGC-1:ZNF174	0.968706	-0.0196155	MDA-MB231
ZNF174	NGC-1	NGC-1:ZNF174	0.955205	-0.0280856	MDA-MB231
ZNF174	NGC-21	NGC-21:ZNF174	0.957779	0.0264702	MDA-MB231
ZNF174	NGC-21	NGC-21:ZNF174	0.88852	0.0700885	MDA-MB231
ZNF174	PAPSS2	PAPSS2:ZNF174	0.462616	-0.367273	MDA-MB231
ZNF174	RCBTB1	RCBTB1:ZNF174	0.423073	-0.40055	MDA-MB231
ZNF174	RCBTB2	RCBTB2:ZNF174	0.530155	0.313885	MDA-MB231
ZNF174	RNASEH2B	RNASEH2B:ZNF174	0.919768	0.0503629	MDA-MB231
ZNF174	RNLS	RNLS:ZNF174	0.623578	-0.245393	MDA-MB231
ZNF174	SETDB2	SETDB2:ZNF174	0.934242	-0.0412543	MDA-MB231
ZNF174	STAMBPL1	STAMBPL1:ZNF174	0.656126	-0.222634	MDA-MB231
ZNF217	ACTA2	ACTA2:ZNF217	0.996962	-0.00190384	MDA-MB231
ZNF217	ATAD1	ATAD1:ZNF217	0.828032	-0.108613	MDA-MB231
ZNF217	DMRTA1	DMRTA1:ZNF217	0.295195	-0.523397	MDA-MB231
ZNF217	ELAC1	ELAC1:ZNF217	0.543301	-0.303915	MDA-MB231
ZNF217	ELAVL2	ELAVL2:ZNF217	0.40715	0.41446	MDA-MB231
ZNF217	FNDC3A	FNDC3A:ZNF217	0.664196	0.217064	MDA-MB231
ZNF217	FOCAD	FOCAD:ZNF217	0.820412	-0.113508	MDA-MB231
ZNF217	HACD4	HACD4:ZNF217	0.55101	0.298124	MDA-MB231
ZNF217	ITM2B	ITM2B:ZNF217	0.3551	0.462371	MDA-MB231
ZNF217	KLHL9	KLHL9:ZNF217	0.250464	0.574611	MDA-MB231
ZNF217	MBD2	MBD2:ZNF217	0.223815	0.608224	MDA-MB231
ZNF217	ME2	ME2:ZNF217	0.925004	0.0470662	MDA-MB231
ZNF217	MRO	MRO:ZNF217	0.49073	0.344574	MDA-MB231
ZNF217	NGC-1	NGC-1:ZNF217	0.762878	-0.150852	MDA-MB231
ZNF217	NGC-1	NGC-1:ZNF217	0.471005	0.360422	MDA-MB231
ZNF217	NGC-21	NGC-21:ZNF217	0.679733	0.206414	MDA-MB231
ZNF217	NGC-21	NGC-21:ZNF217	0.476184	-0.356226	MDA-MB231
ZNF217	PAPSS2	PAPSS2:ZNF217	0.461843	0.367908	MDA-MB231
ZNF217	RCBTB1	RCBTB1:ZNF217	0.732232	0.171079	MDA-MB231
ZNF217	RCBTB2	RCBTB2:ZNF217	0.728575	-0.173511	MDA-MB231
ZNF217	RNASEH2B	RNASEH2B:ZNF217	0.46883	0.362192	MDA-MB231
ZNF217	RNLS	RNLS:ZNF217	0.6051	0.25854	MDA-MB231
ZNF217	SETDB2	SETDB2:ZNF217	0.511073	0.328584	MDA-MB231
ZNF217	STAMBPL1	STAMBPL1:ZNF217	0.379009	0.439862	MDA-MB231
ZNF462	ACTA2	ACTA2:ZNF462	0.668128	-0.214359	MDA-MB231
ZNF462	ATAD1	ATAD1:ZNF462	0.368674	-0.44948	MDA-MB231
ZNF462	DMRTA1	DMRTA1:ZNF462	0.502194	-0.335521	MDA-MB231
ZNF462	ELAC1	ELAC1:ZNF462	0.461301	0.368353	MDA-MB231
ZNF462	ELAVL2	ELAVL2:ZNF462	0.65421	-0.22396	MDA-MB231
ZNF462	FNDC3A	FNDC3A:ZNF462	0.862756	0.0864332	MDA-MB231
ZNF462	FOCAD	FOCAD:ZNF462	0.37429	-0.444234	MDA-MB231
ZNF462	HACD4	HACD4:ZNF462	0.608278	0.256266	MDA-MB231
ZNF462	ITM2B	ITM2B:ZNF462	0.338695	-0.478373	MDA-MB231
ZNF462	KLHL9	KLHL9:ZNF462	0.766613	-0.148404	MDA-MB231
ZNF462	MBD2	MBD2:ZNF462	0.174101	-0.679573	MDA-MB231
ZNF462	ME2	ME2:ZNF462	0.111898	0.79486	MDA-MB231
ZNF462	MRO	MRO:ZNF462	0.186668	-0.66025	MDA-MB231
ZNF462	NGC-1	NGC-1:ZNF462	0.580002	-0.276691	MDA-MB231
ZNF462	NGC-1	NGC-1:ZNF462	0.774998	-0.142922	MDA-MB231
ZNF462	NGC-21	NGC-21:ZNF462	0.544122	0.303296	MDA-MB231
ZNF462	NGC-21	NGC-21:ZNF462	0.733429	0.170284	MDA-MB231
ZNF462	PAPSS2	PAPSS2:ZNF462	0.896402	0.065104	MDA-MB231
ZNF462	RCBTB1	RCBTB1:ZNF462	0.203375	0.635997	MDA-MB231
ZNF462	RCBTB2	RCBTB2:ZNF462	0.487159	-0.347417	MDA-MB231
ZNF462	RNASEH2B	RNASEH2B:ZNF462	0.805779	0.122938	MDA-MB231
ZNF462	RNLS	RNLS:ZNF462	0.0881102	-0.852726	MDA-MB231
ZNF462	SETDB2	SETDB2:ZNF462	0.241286	-0.58589	MDA-MB231
ZNF462	STAMBPL1	STAMBPL1:ZNF462	0.436405	0.389139	MDA-MB231
ZNF512	ACTA2	ACTA2:ZNF512	0.292777	0.526025	MDA-MB231
ZNF512	ATAD1	ATAD1:ZNF512	0.376785	-0.441918	MDA-MB231
ZNF512	DMRTA1	DMRTA1:ZNF512	0.0679649	-0.91262	MDA-MB231
ZNF512	ELAC1	ELAC1:ZNF512	0.598735	-0.26311	MDA-MB231
ZNF512	ELAVL2	ELAVL2:ZNF512	0.15474	0.711494	MDA-MB231
ZNF512	FNDC3A	FNDC3A:ZNF512	0.942531	-0.0360447	MDA-MB231
ZNF512	FOCAD	FOCAD:ZNF512	0.144369	-0.729857	MDA-MB231
ZNF512	HACD4	HACD4:ZNF512	0.299488	0.518766	MDA-MB231
ZNF512	ITM2B	ITM2B:ZNF512	0.437575	-0.388148	MDA-MB231
ZNF512	KLHL9	KLHL9:ZNF512	0.108179	-0.803215	MDA-MB231
ZNF512	MBD2	MBD2:ZNF512	0.36022	-0.457473	MDA-MB231
ZNF512	ME2	ME2:ZNF512	0.144422	-0.729759	MDA-MB231
ZNF512	MRO	MRO:ZNF512	0.395313	-0.425011	MDA-MB231
ZNF512	NGC-1	NGC-1:ZNF512	0.695786	-0.195507	MDA-MB231
ZNF512	NGC-1	NGC-1:ZNF512	0.758823	-0.153513	MDA-MB231
ZNF512	NGC-21	NGC-21:ZNF512	0.662361	0.218328	MDA-MB231
ZNF512	NGC-21	NGC-21:ZNF512	0.740849	0.165365	MDA-MB231
ZNF512	PAPSS2	PAPSS2:ZNF512	0.0451175	-1.00178	MDA-MB231
ZNF512	RCBTB1	RCBTB1:ZNF512	0.094026	-0.837266	MDA-MB231
ZNF512	RCBTB2	RCBTB2:ZNF512	0.238561	-0.589296	MDA-MB231
ZNF512	RNASEH2B	RNASEH2B:ZNF512	0.718842	-0.180003	MDA-MB231
ZNF512	RNLS	RNLS:ZNF512	0.468691	-0.362305	MDA-MB231
ZNF512	SETDB2	SETDB2:ZNF512	0.223868	-0.608154	MDA-MB231
ZNF512	STAMBPL1	STAMBPL1:ZNF512	0.21681	0.617527	MDA-MB231
ZNF692	ACTA2	ACTA2:ZNF692	0.286094	0.533365	MDA-MB231
ZNF692	ATAD1	ATAD1:ZNF692	0.485672	0.348605	MDA-MB231
ZNF692	DMRTA1	DMRTA1:ZNF692	0.511179	0.328501	MDA-MB231
ZNF692	ELAC1	ELAC1:ZNF692	0.856561	0.0903769	MDA-MB231
ZNF692	ELAVL2	ELAVL2:ZNF692	0.3203	0.496921	MDA-MB231
ZNF692	FNDC3A	FNDC3A:ZNF692	0.231692	0.598006	MDA-MB231
ZNF692	FOCAD	FOCAD:ZNF692	0.761142	-0.151991	MDA-MB231
ZNF692	HACD4	HACD4:ZNF692	0.817601	-0.115316	MDA-MB231
ZNF692	ITM2B	ITM2B:ZNF692	0.674694	0.209858	MDA-MB231
ZNF692	KLHL9	KLHL9:ZNF692	0.873666	0.0795017	MDA-MB231
ZNF692	MBD2	MBD2:ZNF692	0.16516	0.693962	MDA-MB231
ZNF692	ME2	ME2:ZNF692	0.289438	0.529678	MDA-MB231
ZNF692	MRO	MRO:ZNF692	0.176352	0.676036	MDA-MB231
ZNF692	NGC-1	NGC-1:ZNF692	0.779313	0.140107	MDA-MB231
ZNF692	NGC-1	NGC-1:ZNF692	0.939971	-0.0376534	MDA-MB231
ZNF692	NGC-21	NGC-21:ZNF692	0.803804	-0.124214	MDA-MB231
ZNF692	NGC-21	NGC-21:ZNF692	0.885618	0.0719257	MDA-MB231
ZNF692	PAPSS2	PAPSS2:ZNF692	0.82692	0.109327	MDA-MB231
ZNF692	RCBTB1	RCBTB1:ZNF692	0.379416	0.439486	MDA-MB231
ZNF692	RCBTB2	RCBTB2:ZNF692	0.88231	0.0740208	MDA-MB231
ZNF692	RNASEH2B	RNASEH2B:ZNF692	0.359219	0.458427	MDA-MB231
ZNF692	RNLS	RNLS:ZNF692	0.101074	0.819836	MDA-MB231
ZNF692	SETDB2	SETDB2:ZNF692	0.318459	0.498814	MDA-MB231
ZNF692	STAMBPL1	STAMBPL1:ZNF692	0.450991	0.376881	MDA-MB231
ZNHIT2	ACTA2	ACTA2:ZNHIT2	0.730749	0.172065	MDA-MB231
ZNHIT2	ATAD1	ATAD1:ZNHIT2	0.317227	0.500087	MDA-MB231
ZNHIT2	DMRTA1	DMRTA1:ZNHIT2	0.524585	0.318147	MDA-MB231
ZNHIT2	ELAC1	ELAC1:ZNHIT2	0.874756	0.0788103	MDA-MB231
ZNHIT2	ELAVL2	ELAVL2:ZNHIT2	0.33593	-0.481119	MDA-MB231
ZNHIT2	FNDC3A	FNDC3A:ZNHIT2	0.0801186	-0.874999	MDA-MB231
ZNHIT2	FOCAD	FOCAD:ZNHIT2	0.576652	0.279141	MDA-MB231
ZNHIT2	HACD4	HACD4:ZNHIT2	0.277326	-0.543173	MDA-MB231
ZNHIT2	ITM2B	ITM2B:ZNHIT2	0.592646	-0.267503	MDA-MB231
ZNHIT2	KLHL9	KLHL9:ZNHIT2	0.637024	0.235932	MDA-MB231
ZNHIT2	MBD2	MBD2:ZNHIT2	0.957175	0.0268492	MDA-MB231
ZNHIT2	ME2	ME2:ZNHIT2	0.577269	0.278689	MDA-MB231
ZNHIT2	MRO	MRO:ZNHIT2	0.509961	0.329449	MDA-MB231
ZNHIT2	NGC-1	NGC-1:ZNHIT2	0.875897	0.078086	MDA-MB231
ZNHIT2	NGC-1	NGC-1:ZNHIT2	0.158547	-0.704988	MDA-MB231
ZNHIT2	NGC-21	NGC-21:ZNHIT2	0.755431	-0.155743	MDA-MB231
ZNHIT2	NGC-21	NGC-21:ZNHIT2	0.207692	0.629969	MDA-MB231
ZNHIT2	PAPSS2	PAPSS2:ZNHIT2	0.11416	0.789885	MDA-MB231
ZNHIT2	RCBTB1	RCBTB1:ZNHIT2	0.0851489	0.860781	MDA-MB231
ZNHIT2	RCBTB2	RCBTB2:ZNHIT2	0.407437	0.414206	MDA-MB231
ZNHIT2	RNASEH2B	RNASEH2B:ZNHIT2	0.642064	0.232407	MDA-MB231
ZNHIT2	RNLS	RNLS:ZNHIT2	0.255317	0.568765	MDA-MB231
ZNHIT2	SETDB2	SETDB2:ZNHIT2	0.845371	-0.0975142	MDA-MB231
ZNHIT2	STAMBPL1	STAMBPL1:ZNHIT2	0.987041	-0.00812099	MDA-MB231
ZNRF1	ACTA2	ACTA2:ZNRF1	0.321612	0.495575	MDA-MB231
ZNRF1	ATAD1	ATAD1:ZNRF1	0.819237	-0.114263	MDA-MB231
ZNRF1	DMRTA1	DMRTA1:ZNRF1	0.65151	0.225833	MDA-MB231
ZNRF1	ELAC1	ELAC1:ZNRF1	0.782022	0.138343	MDA-MB231
ZNRF1	ELAVL2	ELAVL2:ZNRF1	0.165072	0.694106	MDA-MB231
ZNRF1	FNDC3A	FNDC3A:ZNRF1	0.989645	-0.00648907	MDA-MB231
ZNRF1	FOCAD	FOCAD:ZNRF1	0.159804	0.702865	MDA-MB231
ZNRF1	HACD4	HACD4:ZNRF1	0.880233	-0.0753369	MDA-MB231
ZNRF1	ITM2B	ITM2B:ZNRF1	0.179621	-0.670961	MDA-MB231
ZNRF1	KLHL9	KLHL9:ZNRF1	0.30616	-0.511656	MDA-MB231
ZNRF1	MBD2	MBD2:ZNRF1	0.114261	-0.789663	MDA-MB231
ZNRF1	ME2	ME2:ZNRF1	0.963086	-0.0231406	MDA-MB231
ZNRF1	MRO	MRO:ZNRF1	0.618419	-0.249046	MDA-MB231
ZNRF1	NGC-1	NGC-1:ZNRF1	0.930099	0.04386	MDA-MB231
ZNRF1	NGC-1	NGC-1:ZNRF1	0.900917	0.0622514	MDA-MB231
ZNRF1	NGC-21	NGC-21:ZNRF1	0.955648	-0.027808	MDA-MB231
ZNRF1	NGC-21	NGC-21:ZNRF1	0.955838	-0.0276884	MDA-MB231
ZNRF1	PAPSS2	PAPSS2:ZNRF1	0.232852	0.596523	MDA-MB231
ZNRF1	RCBTB1	RCBTB1:ZNRF1	0.539821	-0.306542	MDA-MB231
ZNRF1	RCBTB2	RCBTB2:ZNRF1	0.701441	-0.191688	MDA-MB231
ZNRF1	RNASEH2B	RNASEH2B:ZNRF1	0.956861	-0.0270467	MDA-MB231
ZNRF1	RNLS	RNLS:ZNRF1	0.947415	-0.0329765	MDA-MB231
ZNRF1	SETDB2	SETDB2:ZNRF1	0.303338	-0.51465	MDA-MB231
ZNRF1	STAMBPL1	STAMBPL1:ZNRF1	0.876272	-0.0778484	MDA-MB231
ZPR1	ACTA2	ACTA2:ZPR1	0.83558	-0.103775	MDA-MB231
ZPR1	ATAD1	ATAD1:ZPR1	0.0101311	-1.28566	MDA-MB231
ZPR1	DMRTA1	DMRTA1:ZPR1	0.382926	-0.436259	MDA-MB231
ZPR1	ELAC1	ELAC1:ZPR1	0.653648	-0.22435	MDA-MB231
ZPR1	ELAVL2	ELAVL2:ZPR1	0.94567	0.0340723	MDA-MB231
ZPR1	FNDC3A	FNDC3A:ZPR1	0.00867263	-1.31235	MDA-MB231
ZPR1	FOCAD	FOCAD:ZPR1	0.13034	-0.756382	MDA-MB231
ZPR1	HACD4	HACD4:ZPR1	0.0148357	-1.21818	MDA-MB231
ZPR1	ITM2B	ITM2B:ZPR1	0.0965484	-0.830911	MDA-MB231
ZPR1	KLHL9	KLHL9:ZPR1	0.00363457	-1.45413	MDA-MB231
ZPR1	MBD2	MBD2:ZPR1	0.339546	0.477531	MDA-MB231
ZPR1	ME2	ME2:ZPR1	0.000185476	-1.86901	MDA-MB231
ZPR1	MRO	MRO:ZPR1	0.000205779	-1.85591	MDA-MB231
ZPR1	NGC-1	NGC-1:ZPR1	0.939818	0.0377495	MDA-MB231
ZPR1	NGC-1	NGC-1:ZPR1	0.96797	0.0200769	MDA-MB231
ZPR1	NGC-21	NGC-21:ZPR1	0.980959	0.0119335	MDA-MB231
ZPR1	NGC-21	NGC-21:ZPR1	0.924935	-0.0471099	MDA-MB231
ZPR1	PAPSS2	PAPSS2:ZPR1	0.528542	-0.315117	MDA-MB231
ZPR1	RCBTB1	RCBTB1:ZPR1	0.11339	-0.79157	MDA-MB231
ZPR1	RCBTB2	RCBTB2:ZPR1	0.627236	0.24281	MDA-MB231
ZPR1	RNASEH2B	RNASEH2B:ZPR1	0.500382	-0.336944	MDA-MB231
ZPR1	RNLS	RNLS:ZPR1	0.495789	-0.340565	MDA-MB231
ZPR1	SETDB2	SETDB2:ZPR1	0.65009	0.226818	MDA-MB231
ZPR1	STAMBPL1	STAMBPL1:ZPR1	0.0326491	-1.06819	MDA-MB231
ZRANB2	ACTA2	ACTA2:ZRANB2	0.638868	0.234641	MDA-MB231
ZRANB2	ATAD1	ATAD1:ZRANB2	0.235794	0.592783	MDA-MB231
ZRANB2	DMRTA1	DMRTA1:ZRANB2	0.890256	-0.0689905	MDA-MB231
ZRANB2	ELAC1	ELAC1:ZRANB2	0.566886	0.286322	MDA-MB231
ZRANB2	ELAVL2	ELAVL2:ZRANB2	0.615553	0.251081	MDA-MB231
ZRANB2	FNDC3A	FNDC3A:ZRANB2	0.208093	-0.629414	MDA-MB231
ZRANB2	FOCAD	FOCAD:ZRANB2	0.969823	0.0189154	MDA-MB231
ZRANB2	HACD4	HACD4:ZRANB2	0.940834	0.0371106	MDA-MB231
ZRANB2	ITM2B	ITM2B:ZRANB2	0.933706	-0.0415917	MDA-MB231
ZRANB2	KLHL9	KLHL9:ZRANB2	0.563526	0.288806	MDA-MB231
ZRANB2	MBD2	MBD2:ZRANB2	0.146444	0.726103	MDA-MB231
ZRANB2	ME2	ME2:ZRANB2	0.926127	-0.0463592	MDA-MB231
ZRANB2	MRO	MRO:ZRANB2	0.548211	0.300222	MDA-MB231
ZRANB2	NGC-1	NGC-1:ZRANB2	0.975478	0.0153696	MDA-MB231
ZRANB2	NGC-1	NGC-1:ZRANB2	0.819796	-0.113904	MDA-MB231
ZRANB2	NGC-21	NGC-21:ZRANB2	0.950643	0.0309497	MDA-MB231
ZRANB2	NGC-21	NGC-21:ZRANB2	0.788797	0.133937	MDA-MB231
ZRANB2	PAPSS2	PAPSS2:ZRANB2	0.480227	-0.352969	MDA-MB231
ZRANB2	RCBTB1	RCBTB1:ZRANB2	0.229656	-0.600623	MDA-MB231
ZRANB2	RCBTB2	RCBTB2:ZRANB2	0.436429	-0.389119	MDA-MB231
ZRANB2	RNASEH2B	RNASEH2B:ZRANB2	0.707071	-0.187896	MDA-MB231
ZRANB2	RNLS	RNLS:ZRANB2	0.891457	-0.0682303	MDA-MB231
ZRANB2	SETDB2	SETDB2:ZRANB2	0.396949	0.423542	MDA-MB231
ZRANB2	STAMBPL1	STAMBPL1:ZRANB2	0.514059	-0.326265	MDA-MB231
ZUP1	ACTA2	ACTA2:ZUP1	0.715136	0.182483	MDA-MB231
ZUP1	ATAD1	ATAD1:ZUP1	0.944945	-0.0345278	MDA-MB231
ZUP1	DMRTA1	DMRTA1:ZUP1	0.403505	-0.417689	MDA-MB231
ZUP1	ELAC1	ELAC1:ZUP1	0.467356	-0.363394	MDA-MB231
ZUP1	ELAVL2	ELAVL2:ZUP1	0.23794	0.590076	MDA-MB231
ZUP1	FNDC3A	FNDC3A:ZUP1	0.776084	0.142213	MDA-MB231
ZUP1	FOCAD	FOCAD:ZUP1	0.672785	0.211164	MDA-MB231
ZUP1	HACD4	HACD4:ZUP1	0.910497	0.0562062	MDA-MB231
ZUP1	ITM2B	ITM2B:ZUP1	0.686564	0.201761	MDA-MB231
ZUP1	KLHL9	KLHL9:ZUP1	0.967849	-0.0201532	MDA-MB231
ZUP1	MBD2	MBD2:ZUP1	0.344816	0.472346	MDA-MB231
ZUP1	ME2	ME2:ZUP1	0.815165	0.116884	MDA-MB231
ZUP1	MRO	MRO:ZUP1	0.754236	-0.156529	MDA-MB231
ZUP1	NGC-1	NGC-1:ZUP1	0.747404	0.161032	MDA-MB231
ZUP1	NGC-1	NGC-1:ZUP1	0.997518	-0.0015551	MDA-MB231
ZUP1	NGC-21	NGC-21:ZUP1	0.760163	-0.152633	MDA-MB231
ZUP1	NGC-21	NGC-21:ZUP1	0.946624	0.0334737	MDA-MB231
ZUP1	PAPSS2	PAPSS2:ZUP1	0.994455	0.00347504	MDA-MB231
ZUP1	RCBTB1	RCBTB1:ZUP1	0.711294	-0.18506	MDA-MB231
ZUP1	RCBTB2	RCBTB2:ZUP1	0.797772	0.128116	MDA-MB231
ZUP1	RNASEH2B	RNASEH2B:ZUP1	0.648879	0.22766	MDA-MB231
ZUP1	RNLS	RNLS:ZUP1	0.513893	0.326394	MDA-MB231
ZUP1	SETDB2	SETDB2:ZUP1	0.305853	0.511981	MDA-MB231
ZUP1	STAMBPL1	STAMBPL1:ZUP1	0.684425	-0.203216	MDA-MB231
AADAT	ACTA2	ACTA2:AADAT	0.433965	0.391213	T24
AADAT	ATAD1	ATAD1:AADAT	0.722275	-0.17771	T24
AADAT	DMRTA1	DMRTA1:AADAT	0.643378	-0.231491	T24
AADAT	ELAC1	ELAC1:AADAT	0.465402	0.36499	T24
AADAT	ELAVL2	ELAVL2:AADAT	0.0867679	0.856349	T24
AADAT	FNDC3A	FNDC3A:AADAT	0.994919	-0.00318401	T24
AADAT	FOCAD	FOCAD:AADAT	0.891221	0.0683797	T24
AADAT	HACD4	HACD4:AADAT	0.884996	-0.0723192	T24
AADAT	ITM2B	ITM2B:AADAT	0.735782	0.168722	T24
AADAT	KLHL9	KLHL9:AADAT	0.453601	-0.374713	T24
AADAT	MBD2	MBD2:AADAT	0.345221	0.47195	T24
AADAT	ME2	ME2:AADAT	0.17833	-0.672957	T24
AADAT	MRO	MRO:AADAT	0.313069	0.504402	T24
AADAT	NGC-1	NGC-1:AADAT	0.78259	-0.137973	T24
AADAT	NGC-1	NGC-1:AADAT	0.881564	-0.0744933	T24
AADAT	NGC-21	NGC-21:AADAT	0.785038	0.13638	T24
AADAT	NGC-21	NGC-21:AADAT	0.836433	0.103229	T24
AADAT	PAPSS2	PAPSS2:AADAT	0.933418	0.0417724	T24
AADAT	RCBTB1	RCBTB1:AADAT	0.441946	-0.384456	T24
AADAT	RCBTB2	RCBTB2:AADAT	0.561246	-0.290496	T24
AADAT	RNASEH2B	RNASEH2B:AADAT	0.449807	-0.377869	T24
AADAT	RNLS	RNLS:AADAT	0.756486	-0.155049	T24
AADAT	SETDB2	SETDB2:AADAT	0.553791	-0.296045	T24
AADAT	STAMBPL1	STAMBPL1:AADAT	0.965363	-0.0217124	T24
AAK1	ACTA2	ACTA2:AAK1	0.619082	0.248576	T24
AAK1	ATAD1	ATAD1:AAK1	0.208676	0.628608	T24
AAK1	DMRTA1	DMRTA1:AAK1	0.36713	-0.450931	T24
AAK1	ELAC1	ELAC1:AAK1	0.835984	-0.103517	T24
AAK1	ELAVL2	ELAVL2:AAK1	0.335952	-0.481097	T24
AAK1	FNDC3A	FNDC3A:AAK1	0.454955	-0.37359	T24
AAK1	FOCAD	FOCAD:AAK1	0.40908	0.412757	T24
AAK1	HACD4	HACD4:AAK1	0.617188	0.24992	T24
AAK1	ITM2B	ITM2B:AAK1	0.951322	-0.0305232	T24
AAK1	KLHL9	KLHL9:AAK1	0.554384	0.295602	T24
AAK1	MBD2	MBD2:AAK1	0.873499	-0.0796079	T24
AAK1	ME2	ME2:AAK1	0.383355	-0.435865	T24
AAK1	MRO	MRO:AAK1	0.980011	0.0125276	T24
AAK1	NGC-1	NGC-1:AAK1	0.959058	0.0256677	T24
AAK1	NGC-1	NGC-1:AAK1	0.992241	0.00486219	T24
AAK1	NGC-21	NGC-21:AAK1	0.987653	-0.00773789	T24
AAK1	NGC-21	NGC-21:AAK1	0.962476	0.0235234	T24
AAK1	PAPSS2	PAPSS2:AAK1	0.331648	0.485399	T24
AAK1	RCBTB1	RCBTB1:AAK1	0.103803	-0.813345	T24
AAK1	RCBTB2	RCBTB2:AAK1	0.715058	-0.182535	T24
AAK1	RNASEH2B	RNASEH2B:AAK1	0.838872	-0.101668	T24
AAK1	RNLS	RNLS:AAK1	0.458153	0.370946	T24
AAK1	SETDB2	SETDB2:AAK1	0.638001	-0.235248	T24
AAK1	STAMBPL1	STAMBPL1:AAK1	0.506026	-0.332519	T24
AASS	ACTA2	ACTA2:AASS	0.413999	-0.408439	T24
AASS	ATAD1	ATAD1:AASS	0.843311	-0.0988302	T24
AASS	DMRTA1	DMRTA1:AASS	0.0998745	-0.822731	T24
AASS	ELAC1	ELAC1:AASS	0.845302	0.0975584	T24
AASS	ELAVL2	ELAVL2:AASS	0.854481	0.0917023	T24
AASS	FNDC3A	FNDC3A:AASS	0.723893	-0.17663	T24
AASS	FOCAD	FOCAD:AASS	0.517703	-0.323445	T24
AASS	HACD4	HACD4:AASS	0.865297	-0.0848175	T24
AASS	ITM2B	ITM2B:AASS	0.816977	0.115717	T24
AASS	KLHL9	KLHL9:AASS	0.837512	-0.102538	T24
AASS	MBD2	MBD2:AASS	0.83455	-0.104435	T24
AASS	ME2	ME2:AASS	0.760359	-0.152505	T24
AASS	MRO	MRO:AASS	0.889356	0.0695594	T24
AASS	NGC-1	NGC-1:AASS	0.618015	-0.249333	T24
AASS	NGC-1	NGC-1:AASS	0.888784	-0.0699217	T24
AASS	NGC-21	NGC-21:AASS	0.619518	0.248267	T24
AASS	NGC-21	NGC-21:AASS	0.842595	0.0992879	T24
AASS	PAPSS2	PAPSS2:AASS	0.547142	0.301024	T24
AASS	RCBTB1	RCBTB1:AASS	0.590892	-0.268772	T24
AASS	RCBTB2	RCBTB2:AASS	0.337248	-0.479809	T24
AASS	RNASEH2B	RNASEH2B:AASS	0.456479	-0.372328	T24
AASS	RNLS	RNLS:AASS	0.755238	0.15587	T24
AASS	SETDB2	SETDB2:AASS	0.758199	0.153924	T24
AASS	STAMBPL1	STAMBPL1:AASS	0.655669	0.22295	T24
AATK	ACTA2	ACTA2:AATK	0.122391	0.772408	T24
AATK	ATAD1	ATAD1:AATK	0.848029	0.0958169	T24
AATK	DMRTA1	DMRTA1:AATK	0.703034	-0.190614	T24
AATK	ELAC1	ELAC1:AATK	0.0224989	1.14092	T24
AATK	ELAVL2	ELAVL2:AATK	0.701659	0.191541	T24
AATK	FNDC3A	FNDC3A:AATK	0.0447553	1.00347	T24
AATK	FOCAD	FOCAD:AATK	0.85169	-0.0934811	T24
AATK	HACD4	HACD4:AATK	0.0317558	1.07374	T24
AATK	ITM2B	ITM2B:AATK	0.44532	0.38162	T24
AATK	KLHL9	KLHL9:AATK	0.414316	-0.408161	T24
AATK	MBD2	MBD2:AATK	0.994924	-0.00318083	T24
AATK	ME2	ME2:AATK	0.00653507	1.35983	T24
AATK	MRO	MRO:AATK	0.567885	0.285585	T24
AATK	NGC-1	NGC-1:AATK	0.789076	0.133755	T24
AATK	NGC-1	NGC-1:AATK	0.985384	0.00915983	T24
AATK	NGC-21	NGC-21:AATK	0.874366	-0.0790574	T24
AATK	NGC-21	NGC-21:AATK	0.958478	0.0260316	T24
AATK	PAPSS2	PAPSS2:AATK	0.536872	0.308775	T24
AATK	RCBTB1	RCBTB1:AATK	0.233255	0.596008	T24
AATK	RCBTB2	RCBTB2:AATK	0.557218	0.293489	T24
AATK	RNASEH2B	RNASEH2B:AATK	0.150175	0.719457	T24
AATK	RNLS	RNLS:AATK	0.928296	0.0449943	T24
AATK	SETDB2	SETDB2:AATK	0.504845	0.333443	T24
AATK	STAMBPL1	STAMBPL1:AATK	0.053857	0.963993	T24
ABAT	ACTA2	ACTA2:ABAT	0.410262	0.411716	T24
ABAT	ATAD1	ATAD1:ABAT	0.539531	0.306761	T24
ABAT	DMRTA1	DMRTA1:ABAT	0.449976	-0.377727	T24
ABAT	ELAC1	ELAC1:ABAT	0.766209	0.148669	T24
ABAT	ELAVL2	ELAVL2:ABAT	0.721237	-0.178403	T24
ABAT	FNDC3A	FNDC3A:ABAT	0.545707	0.302103	T24
ABAT	FOCAD	FOCAD:ABAT	0.909527	0.0568176	T24
ABAT	HACD4	HACD4:ABAT	0.426967	-0.397196	T24
ABAT	ITM2B	ITM2B:ABAT	0.52311	0.31928	T24
ABAT	KLHL9	KLHL9:ABAT	0.344618	0.47254	T24
ABAT	MBD2	MBD2:ABAT	0.795231	0.129762	T24
ABAT	ME2	ME2:ABAT	0.720059	0.17919	T24
ABAT	MRO	MRO:ABAT	0.689408	0.199829	T24
ABAT	NGC-1	NGC-1:ABAT	0.547702	0.300603	T24
ABAT	NGC-1	NGC-1:ABAT	0.745945	0.161995	T24
ABAT	NGC-21	NGC-21:ABAT	0.544999	-0.302636	T24
ABAT	NGC-21	NGC-21:ABAT	0.792598	-0.131469	T24
ABAT	PAPSS2	PAPSS2:ABAT	0.956422	-0.0273221	T24
ABAT	RCBTB1	RCBTB1:ABAT	0.89536	-0.0657622	T24
ABAT	RCBTB2	RCBTB2:ABAT	0.856177	-0.0906211	T24
ABAT	RNASEH2B	RNASEH2B:ABAT	0.773791	0.14371	T24
ABAT	RNLS	RNLS:ABAT	0.332368	0.484678	T24
ABAT	SETDB2	SETDB2:ABAT	0.359425	0.458231	T24
ABAT	STAMBPL1	STAMBPL1:ABAT	0.560438	0.291096	T24
ABCA1	ACTA2	ACTA2:ABCA1	0.547475	0.300774	T24
ABCA1	ATAD1	ATAD1:ABCA1	0.721358	0.178322	T24
ABCA1	DMRTA1	DMRTA1:ABCA1	0.997426	-0.00161331	T24
ABCA1	ELAC1	ELAC1:ABCA1	0.506614	-0.332059	T24
ABCA1	ELAVL2	ELAVL2:ABCA1	0.942584	0.0360113	T24
ABCA1	FNDC3A	FNDC3A:ABCA1	0.505827	-0.332674	T24
ABCA1	FOCAD	FOCAD:ABCA1	0.635691	0.236866	T24
ABCA1	HACD4	HACD4:ABCA1	0.395705	-0.424659	T24
ABCA1	ITM2B	ITM2B:ABCA1	0.366458	-0.451564	T24
ABCA1	KLHL9	KLHL9:ABCA1	0.67311	0.210942	T24
ABCA1	MBD2	MBD2:ABCA1	0.241371	-0.585783	T24
ABCA1	ME2	ME2:ABCA1	0.809103	0.120792	T24
ABCA1	MRO	MRO:ABCA1	0.966527	0.0209821	T24
ABCA1	NGC-1	NGC-1:ABCA1	0.764006	0.150112	T24
ABCA1	NGC-1	NGC-1:ABCA1	0.598163	0.263522	T24
ABCA1	NGC-21	NGC-21:ABCA1	0.789516	-0.13347	T24
ABCA1	NGC-21	NGC-21:ABCA1	0.641328	-0.232921	T24
ABCA1	PAPSS2	PAPSS2:ABCA1	0.347908	-0.469327	T24
ABCA1	RCBTB1	RCBTB1:ABCA1	0.902013	0.0615594	T24
ABCA1	RCBTB2	RCBTB2:ABCA1	0.579163	0.277304	T24
ABCA1	RNASEH2B	RNASEH2B:ABCA1	0.541336	-0.305397	T24
ABCA1	RNLS	RNLS:ABCA1	0.943813	0.035239	T24
ABCA1	SETDB2	SETDB2:ABCA1	0.579039	-0.277395	T24
ABCA1	STAMBPL1	STAMBPL1:ABCA1	0.491541	-0.34393	T24
ABCA12	ACTA2	ACTA2:ABCA12	0.559053	-0.292124	T24
ABCA12	ATAD1	ATAD1:ABCA12	0.800896	-0.126094	T24
ABCA12	DMRTA1	DMRTA1:ABCA12	0.663936	-0.217243	T24
ABCA12	ELAC1	ELAC1:ABCA12	0.670215	0.212927	T24
ABCA12	ELAVL2	ELAVL2:ABCA12	0.570112	-0.283943	T24
ABCA12	FNDC3A	FNDC3A:ABCA12	0.274823	-0.546011	T24
ABCA12	FOCAD	FOCAD:ABCA12	0.640668	-0.233383	T24
ABCA12	HACD4	HACD4:ABCA12	0.524816	-0.317969	T24
ABCA12	ITM2B	ITM2B:ABCA12	0.561561	0.290262	T24
ABCA12	KLHL9	KLHL9:ABCA12	0.642838	-0.231867	T24
ABCA12	MBD2	MBD2:ABCA12	0.855002	0.0913701	T24
ABCA12	ME2	ME2:ABCA12	0.718726	-0.180081	T24
ABCA12	MRO	MRO:ABCA12	0.749677	0.159533	T24
ABCA12	NGC-1	NGC-1:ABCA12	0.790516	0.13282	T24
ABCA12	NGC-1	NGC-1:ABCA12	0.541217	-0.305487	T24
ABCA12	NGC-21	NGC-21:ABCA12	0.814729	-0.117165	T24
ABCA12	NGC-21	NGC-21:ABCA12	0.499498	0.33764	T24
ABCA12	PAPSS2	PAPSS2:ABCA12	0.739832	0.166038	T24
ABCA12	RCBTB1	RCBTB1:ABCA12	0.516872	0.324088	T24
ABCA12	RCBTB2	RCBTB2:ABCA12	0.810988	0.119576	T24
ABCA12	RNASEH2B	RNASEH2B:ABCA12	0.840398	0.100692	T24
ABCA12	RNLS	RNLS:ABCA12	0.944172	0.0350139	T24
ABCA12	SETDB2	SETDB2:ABCA12	0.102808	-0.815695	T24
ABCA12	STAMBPL1	STAMBPL1:ABCA12	0.818767	-0.114565	T24
ABCA13	ACTA2	ACTA2:ABCA13	0.197716	-0.644043	T24
ABCA13	ATAD1	ATAD1:ABCA13	0.314958	0.502437	T24
ABCA13	DMRTA1	DMRTA1:ABCA13	0.309887	0.50773	T24
ABCA13	ELAC1	ELAC1:ABCA13	0.189337	0.656272	T24
ABCA13	ELAVL2	ELAVL2:ABCA13	0.545059	-0.302591	T24
ABCA13	FNDC3A	FNDC3A:ABCA13	0.00255568	-1.50833	T24
ABCA13	FOCAD	FOCAD:ABCA13	0.117316	-0.783069	T24
ABCA13	HACD4	HACD4:ABCA13	0.127666	-0.761686	T24
ABCA13	ITM2B	ITM2B:ABCA13	0.135484	0.746411	T24
ABCA13	KLHL9	KLHL9:ABCA13	0.956086	-0.0275332	T24
ABCA13	MBD2	MBD2:ABCA13	0.491675	0.343824	T24
ABCA13	ME2	ME2:ABCA13	0.0647248	-0.923577	T24
ABCA13	MRO	MRO:ABCA13	0.0177154	1.18576	T24
ABCA13	NGC-1	NGC-1:ABCA13	0.501774	0.33585	T24
ABCA13	NGC-1	NGC-1:ABCA13	0.903405	-0.0606807	T24
ABCA13	NGC-21	NGC-21:ABCA13	0.541446	-0.305314	T24
ABCA13	NGC-21	NGC-21:ABCA13	0.852806	0.0927697	T24
ABCA13	PAPSS2	PAPSS2:ABCA13	0.655701	0.222928	T24
ABCA13	RCBTB1	RCBTB1:ABCA13	0.630386	-0.240592	T24
ABCA13	RCBTB2	RCBTB2:ABCA13	0.283242	0.536532	T24
ABCA13	RNASEH2B	RNASEH2B:ABCA13	0.863155	-0.0861797	T24
ABCA13	RNLS	RNLS:ABCA13	0.507277	0.331542	T24
ABCA13	SETDB2	SETDB2:ABCA13	0.476299	-0.356134	T24
ABCA13	STAMBPL1	STAMBPL1:ABCA13	0.504354	-0.333827	T24
ABCA2	ACTA2	ACTA2:ABCA2	0.733599	-0.196496	T24
ABCA2	ATAD1	ATAD1:ABCA2	0.504559	-0.333667	T24
ABCA2	DMRTA1	DMRTA1:ABCA2	0.937347	-0.0393022	T24
ABCA2	ELAC1	ELAC1:ABCA2	0.22768	-0.603178	T24
ABCA2	ELAVL2	ELAVL2:ABCA2	0.979677	-0.0147075	T24
ABCA2	FNDC3A	FNDC3A:ABCA2	0.249777	0.664467	T24
ABCA2	FOCAD	FOCAD:ABCA2	0.19669	-0.64552	T24
ABCA2	HACD4	HACD4:ABCA2	0.843057	0.114307	T24
ABCA2	ITM2B	ITM2B:ABCA2	0.262059	-0.560769	T24
ABCA2	KLHL9	KLHL9:ABCA2	0.0325904	-1.06855	T24
ABCA2	MBD2	MBD2:ABCA2	0.905656	0.0684271	T24
ABCA2	ME2	ME2:ABCA2	0.00816213	1.52726	T24
ABCA2	MRO	MRO:ABCA2	0.0437673	-1.00816	T24
ABCA2	NGC-1	NGC-1:ABCA2	0.906	0.0590426	T24
ABCA2	NGC-1	NGC-1:ABCA2	0.873726	0.0917571	T24
ABCA2	NGC-21	NGC-21:ABCA2	0.89001	-0.069146	T24
ABCA2	NGC-21	NGC-21:ABCA2	0.917782	-0.0595986	T24
ABCA2	PAPSS2	PAPSS2:ABCA2	0.29757	-0.52083	T24
ABCA2	RCBTB1	RCBTB1:ABCA2	0.00445545	1.64197	T24
ABCA2	RCBTB2	RCBTB2:ABCA2	0.263597	-0.558965	T24
ABCA2	RNASEH2B	RNASEH2B:ABCA2	0.272476	0.633572	T24
ABCA2	RNLS	RNLS:ABCA2	0.0213023	-1.15129	T24
ABCA2	SETDB2	SETDB2:ABCA2	0.758609	0.177424	T24
ABCA2	STAMBPL1	STAMBPL1:ABCA2	0.82681	0.126321	T24
ABCA3	ACTA2	ACTA2:ABCA3	0.769978	-0.146202	T24
ABCA3	ATAD1	ATAD1:ABCA3	0.00907245	-1.30466	T24
ABCA3	DMRTA1	DMRTA1:ABCA3	0.715363	0.182331	T24
ABCA3	ELAC1	ELAC1:ABCA3	0.875923	-0.0780696	T24
ABCA3	ELAVL2	ELAVL2:ABCA3	0.298889	-0.51941	T24
ABCA3	FNDC3A	FNDC3A:ABCA3	0.90766	0.0579954	T24
ABCA3	FOCAD	FOCAD:ABCA3	0.788515	-0.134119	T24
ABCA3	HACD4	HACD4:ABCA3	0.836257	0.103342	T24
ABCA3	ITM2B	ITM2B:ABCA3	0.935748	-0.0403074	T24
ABCA3	KLHL9	KLHL9:ABCA3	0.368707	-0.449449	T24
ABCA3	MBD2	MBD2:ABCA3	0.293339	-0.525413	T24
ABCA3	ME2	ME2:ABCA3	0.282343	0.537535	T24
ABCA3	MRO	MRO:ABCA3	0.810537	0.119867	T24
ABCA3	NGC-1	NGC-1:ABCA3	0.889681	0.0693537	T24
ABCA3	NGC-1	NGC-1:ABCA3	0.527129	0.316197	T24
ABCA3	NGC-21	NGC-21:ABCA3	0.942608	-0.0359961	T24
ABCA3	NGC-21	NGC-21:ABCA3	0.573634	-0.281353	T24
ABCA3	PAPSS2	PAPSS2:ABCA3	0.741337	-0.165042	T24
ABCA3	RCBTB1	RCBTB1:ABCA3	0.304117	-0.513822	T24
ABCA3	RCBTB2	RCBTB2:ABCA3	0.15735	-0.70702	T24
ABCA3	RNASEH2B	RNASEH2B:ABCA3	0.914526	0.0536656	T24
ABCA3	RNLS	RNLS:ABCA3	0.193982	-0.649444	T24
ABCA3	SETDB2	SETDB2:ABCA3	0.418899	-0.404166	T24
ABCA3	STAMBPL1	STAMBPL1:ABCA3	0.592896	-0.267322	T24
ABCA4	ACTA2	ACTA2:ABCA4	0.984289	-0.00984633	T24
ABCA4	ATAD1	ATAD1:ABCA4	0.765282	0.149276	T24
ABCA4	DMRTA1	DMRTA1:ABCA4	0.108699	0.802034	T24
ABCA4	ELAC1	ELAC1:ABCA4	0.958104	-0.0262667	T24
ABCA4	ELAVL2	ELAVL2:ABCA4	0.961378	0.0242121	T24
ABCA4	FNDC3A	FNDC3A:ABCA4	0.890823	-0.0686312	T24
ABCA4	FOCAD	FOCAD:ABCA4	0.404033	-0.41722	T24
ABCA4	HACD4	HACD4:ABCA4	0.867326	-0.0835283	T24
ABCA4	ITM2B	ITM2B:ABCA4	0.728825	-0.173344	T24
ABCA4	KLHL9	KLHL9:ABCA4	0.87449	0.0789792	T24
ABCA4	MBD2	MBD2:ABCA4	0.835762	0.103659	T24
ABCA4	ME2	ME2:ABCA4	0.0115808	-1.26233	T24
ABCA4	MRO	MRO:ABCA4	0.880271	0.0753131	T24
ABCA4	NGC-1	NGC-1:ABCA4	0.969766	0.0189509	T24
ABCA4	NGC-1	NGC-1:ABCA4	0.953836	-0.0289454	T24
ABCA4	NGC-21	NGC-21:ABCA4	0.97691	0.0144713	T24
ABCA4	NGC-21	NGC-21:ABCA4	0.900073	0.0627847	T24
ABCA4	PAPSS2	PAPSS2:ABCA4	0.890046	0.0691227	T24
ABCA4	RCBTB1	RCBTB1:ABCA4	0.501824	-0.335811	T24
ABCA4	RCBTB2	RCBTB2:ABCA4	0.14418	0.7302	T24
ABCA4	RNASEH2B	RNASEH2B:ABCA4	0.114172	-0.789858	T24
ABCA4	RNLS	RNLS:ABCA4	0.673698	0.210539	T24
ABCA4	SETDB2	SETDB2:ABCA4	0.711176	0.185138	T24
ABCA4	STAMBPL1	STAMBPL1:ABCA4	0.415853	-0.406819	T24
ABCA7	ACTA2	ACTA2:ABCA7	0.863974	-0.0856589	T24
ABCA7	ATAD1	ATAD1:ABCA7	0.201604	0.638497	T24
ABCA7	DMRTA1	DMRTA1:ABCA7	0.673211	0.210873	T24
ABCA7	ELAC1	ELAC1:ABCA7	0.881542	0.0745072	T24
ABCA7	ELAVL2	ELAVL2:ABCA7	0.538931	-0.307215	T24
ABCA7	FNDC3A	FNDC3A:ABCA7	0.733299	-0.17037	T24
ABCA7	FOCAD	FOCAD:ABCA7	0.544159	-0.303268	T24
ABCA7	HACD4	HACD4:ABCA7	0.4228	-0.400787	T24
ABCA7	ITM2B	ITM2B:ABCA7	0.973464	0.016632	T24
ABCA7	KLHL9	KLHL9:ABCA7	0.834014	-0.104778	T24
ABCA7	MBD2	MBD2:ABCA7	0.00706484	-1.34689	T24
ABCA7	ME2	ME2:ABCA7	0.758761	-0.153554	T24
ABCA7	MRO	MRO:ABCA7	0.769345	-0.146616	T24
ABCA7	NGC-1	NGC-1:ABCA7	0.736031	0.168557	T24
ABCA7	NGC-1	NGC-1:ABCA7	0.775443	0.142631	T24
ABCA7	NGC-21	NGC-21:ABCA7	0.808509	-0.121175	T24
ABCA7	NGC-21	NGC-21:ABCA7	0.830183	-0.107233	T24
ABCA7	PAPSS2	PAPSS2:ABCA7	0.284299	-0.535356	T24
ABCA7	RCBTB1	RCBTB1:ABCA7	0.188011	-0.658242	T24
ABCA7	RCBTB2	RCBTB2:ABCA7	0.704951	-0.189323	T24
ABCA7	RNASEH2B	RNASEH2B:ABCA7	0.269832	-0.551725	T24
ABCA7	RNLS	RNLS:ABCA7	0.819844	-0.113873	T24
ABCA7	SETDB2	SETDB2:ABCA7	0.631239	0.239992	T24
ABCA7	STAMBPL1	STAMBPL1:ABCA7	0.183709	-0.66471	T24
ABCB1	ACTA2	ACTA2:ABCB1	0.106403	0.807288	T24
ABCB1	ATAD1	ATAD1:ABCB1	0.781553	0.138648	T24
ABCB1	DMRTA1	DMRTA1:ABCB1	0.969201	-0.0193055	T24
ABCB1	ELAC1	ELAC1:ABCB1	0.672048	0.21167	T24
ABCB1	ELAVL2	ELAVL2:ABCB1	0.360991	0.456739	T24
ABCB1	FNDC3A	FNDC3A:ABCB1	0.749062	-0.159938	T24
ABCB1	FOCAD	FOCAD:ABCB1	0.989949	0.00629887	T24
ABCB1	HACD4	HACD4:ABCB1	0.4904	0.344837	T24
ABCB1	ITM2B	ITM2B:ABCB1	0.301539	0.516569	T24
ABCB1	KLHL9	KLHL9:ABCB1	0.231556	0.59818	T24
ABCB1	MBD2	MBD2:ABCB1	0.49267	0.343034	T24
ABCB1	ME2	ME2:ABCB1	0.765996	0.148808	T24
ABCB1	MRO	MRO:ABCB1	0.533912	0.311023	T24
ABCB1	NGC-1	NGC-1:ABCB1	0.97691	-0.0144718	T24
ABCB1	NGC-1	NGC-1:ABCB1	0.858658	-0.0890411	T24
ABCB1	NGC-21	NGC-21:ABCB1	0.941676	0.0365817	T24
ABCB1	NGC-21	NGC-21:ABCB1	0.804737	0.123611	T24
ABCB1	PAPSS2	PAPSS2:ABCB1	0.508952	-0.330235	T24
ABCB1	RCBTB1	RCBTB1:ABCB1	0.0657628	-0.920019	T24
ABCB1	RCBTB2	RCBTB2:ABCB1	0.843949	-0.0984223	T24
ABCB1	RNASEH2B	RNASEH2B:ABCB1	0.137524	0.742537	T24
ABCB1	RNLS	RNLS:ABCB1	0.978123	0.0137113	T24
ABCB1	SETDB2	SETDB2:ABCB1	0.153125	0.714291	T24
ABCB1	STAMBPL1	STAMBPL1:ABCB1	0.374767	0.44379	T24
ABCB10	ACTA2	ACTA2:ABCB10	0.798119	-0.127891	T24
ABCB10	ATAD1	ATAD1:ABCB10	0.518149	0.3231	T24
ABCB10	DMRTA1	DMRTA1:ABCB10	0.539776	0.306576	T24
ABCB10	ELAC1	ELAC1:ABCB10	0.970647	0.0183985	T24
ABCB10	ELAVL2	ELAVL2:ABCB10	0.642405	0.23217	T24
ABCB10	FNDC3A	FNDC3A:ABCB10	0.24051	-0.586857	T24
ABCB10	FOCAD	FOCAD:ABCB10	0.834953	-0.104177	T24
ABCB10	HACD4	HACD4:ABCB10	0.608784	0.255905	T24
ABCB10	ITM2B	ITM2B:ABCB10	0.764249	0.149953	T24
ABCB10	KLHL9	KLHL9:ABCB10	0.194314	0.648961	T24
ABCB10	MBD2	MBD2:ABCB10	0.965513	-0.021618	T24
ABCB10	ME2	ME2:ABCB10	0.0103234	-1.2824	T24
ABCB10	MRO	MRO:ABCB10	0.746994	0.161303	T24
ABCB10	NGC-1	NGC-1:ABCB10	0.350676	-0.466639	T24
ABCB10	NGC-1	NGC-1:ABCB10	0.802322	-0.125171	T24
ABCB10	NGC-21	NGC-21:ABCB10	0.309287	0.50836	T24
ABCB10	NGC-21	NGC-21:ABCB10	0.749295	0.159785	T24
ABCB10	PAPSS2	PAPSS2:ABCB10	0.983858	-0.010116	T24
ABCB10	RCBTB1	RCBTB1:ABCB10	0.0319207	-1.0727	T24
ABCB10	RCBTB2	RCBTB2:ABCB10	0.621057	-0.247176	T24
ABCB10	RNASEH2B	RNASEH2B:ABCB10	0.493753	-0.342176	T24
ABCB10	RNLS	RNLS:ABCB10	0.812773	-0.118425	T24
ABCB10	SETDB2	SETDB2:ABCB10	0.793214	-0.13107	T24
ABCB10	STAMBPL1	STAMBPL1:ABCB10	0.924684	-0.0472675	T24
ABCB11	ACTA2	ACTA2:ABCB11	0.49189	-0.343653	T24
ABCB11	ATAD1	ATAD1:ABCB11	0.658472	0.221012	T24
ABCB11	DMRTA1	DMRTA1:ABCB11	0.776131	-0.142182	T24
ABCB11	ELAC1	ELAC1:ABCB11	0.508648	0.330472	T24
ABCB11	ELAVL2	ELAVL2:ABCB11	0.882107	-0.0741495	T24
ABCB11	FNDC3A	FNDC3A:ABCB11	0.935951	-0.0401801	T24
ABCB11	FOCAD	FOCAD:ABCB11	0.763994	0.15012	T24
ABCB11	HACD4	HACD4:ABCB11	0.366055	0.451944	T24
ABCB11	ITM2B	ITM2B:ABCB11	0.748108	-0.160568	T24
ABCB11	KLHL9	KLHL9:ABCB11	0.429622	-0.394919	T24
ABCB11	MBD2	MBD2:ABCB11	0.756069	0.155324	T24
ABCB11	ME2	ME2:ABCB11	0.930754	0.0434484	T24
ABCB11	MRO	MRO:ABCB11	0.62053	0.247549	T24
ABCB11	NGC-1	NGC-1:ABCB11	0.852855	0.0927387	T24
ABCB11	NGC-1	NGC-1:ABCB11	0.831424	0.106438	T24
ABCB11	NGC-21	NGC-21:ABCB11	0.909328	-0.056943	T24
ABCB11	NGC-21	NGC-21:ABCB11	0.887794	-0.0705479	T24
ABCB11	PAPSS2	PAPSS2:ABCB11	0.904284	-0.0601259	T24
ABCB11	RCBTB1	RCBTB1:ABCB11	0.621666	0.246745	T24
ABCB11	RCBTB2	RCBTB2:ABCB11	0.505667	0.332799	T24
ABCB11	RNASEH2B	RNASEH2B:ABCB11	0.675342	0.209414	T24
ABCB11	RNLS	RNLS:ABCB11	0.608288	0.256259	T24
ABCB11	SETDB2	SETDB2:ABCB11	0.427944	0.396358	T24
ABCB11	STAMBPL1	STAMBPL1:ABCB11	0.68661	0.20173	T24
ABCB5	ACTA2	ACTA2:ABCB5	0.585839	-0.272438	T24
ABCB5	ATAD1	ATAD1:ABCB5	0.680442	-0.20593	T24
ABCB5	DMRTA1	DMRTA1:ABCB5	0.431511	0.393304	T24
ABCB5	ELAC1	ELAC1:ABCB5	0.804114	0.124013	T24
ABCB5	ELAVL2	ELAVL2:ABCB5	0.987256	0.00798642	T24
ABCB5	FNDC3A	FNDC3A:ABCB5	0.817863	0.115147	T24
ABCB5	FOCAD	FOCAD:ABCB5	0.547054	0.30109	T24
ABCB5	HACD4	HACD4:ABCB5	0.521549	0.32048	T24
ABCB5	ITM2B	ITM2B:ABCB5	0.490259	0.344949	T24
ABCB5	KLHL9	KLHL9:ABCB5	0.75749	0.154389	T24
ABCB5	MBD2	MBD2:ABCB5	0.676639	-0.208527	T24
ABCB5	ME2	ME2:ABCB5	0.945526	0.034163	T24
ABCB5	MRO	MRO:ABCB5	0.730922	0.17195	T24
ABCB5	NGC-1	NGC-1:ABCB5	0.959963	0.0251001	T24
ABCB5	NGC-1	NGC-1:ABCB5	0.607947	0.256503	T24
ABCB5	NGC-21	NGC-21:ABCB5	0.996867	0.00196317	T24
ABCB5	NGC-21	NGC-21:ABCB5	0.654806	-0.223548	T24
ABCB5	PAPSS2	PAPSS2:ABCB5	0.89406	0.0665844	T24
ABCB5	RCBTB1	RCBTB1:ABCB5	0.794723	0.130091	T24
ABCB5	RCBTB2	RCBTB2:ABCB5	0.583278	0.274302	T24
ABCB5	RNASEH2B	RNASEH2B:ABCB5	0.806513	0.122463	T24
ABCB5	RNLS	RNLS:ABCB5	0.733484	0.170247	T24
ABCB5	SETDB2	SETDB2:ABCB5	0.895457	-0.0657011	T24
ABCB5	STAMBPL1	STAMBPL1:ABCB5	0.934322	-0.0412043	T24
ABCB6	ACTA2	ACTA2:ABCB6	0.839032	-0.101566	T24
ABCB6	ATAD1	ATAD1:ABCB6	0.274261	0.546651	T24
ABCB6	DMRTA1	DMRTA1:ABCB6	0.846956	0.0965021	T24
ABCB6	ELAC1	ELAC1:ABCB6	0.334097	0.482947	T24
ABCB6	ELAVL2	ELAVL2:ABCB6	0.867968	-0.0831203	T24
ABCB6	FNDC3A	FNDC3A:ABCB6	0.849661	-0.0947755	T24
ABCB6	FOCAD	FOCAD:ABCB6	0.145117	0.728498	T24
ABCB6	HACD4	HACD4:ABCB6	0.857507	0.0897745	T24
ABCB6	ITM2B	ITM2B:ABCB6	0.810359	0.119981	T24
ABCB6	KLHL9	KLHL9:ABCB6	0.820179	0.113657	T24
ABCB6	MBD2	MBD2:ABCB6	0.947747	-0.0327681	T24
ABCB6	ME2	ME2:ABCB6	0.26207	0.560756	T24
ABCB6	MRO	MRO:ABCB6	0.689678	0.199646	T24
ABCB6	NGC-1	NGC-1:ABCB6	0.644475	0.230726	T24
ABCB6	NGC-1	NGC-1:ABCB6	0.961632	-0.024053	T24
ABCB6	NGC-21	NGC-21:ABCB6	0.684067	-0.20346	T24
ABCB6	NGC-21	NGC-21:ABCB6	0.908004	0.0577786	T24
ABCB6	PAPSS2	PAPSS2:ABCB6	0.734724	0.169424	T24
ABCB6	RCBTB1	RCBTB1:ABCB6	0.489731	-0.345368	T24
ABCB6	RCBTB2	RCBTB2:ABCB6	0.0232443	1.1347	T24
ABCB6	RNASEH2B	RNASEH2B:ABCB6	0.468167	0.362732	T24
ABCB6	RNLS	RNLS:ABCB6	0.882941	0.0736208	T24
ABCB6	SETDB2	SETDB2:ABCB6	0.360943	-0.456784	T24
ABCB6	STAMBPL1	STAMBPL1:ABCB6	0.692368	-0.197822	T24
ABCB8	ACTA2	ACTA2:ABCB8	0.548624	0.299912	T24
ABCB8	ATAD1	ATAD1:ABCB8	0.749434	-0.159693	T24
ABCB8	DMRTA1	DMRTA1:ABCB8	0.910062	0.05648	T24
ABCB8	ELAC1	ELAC1:ABCB8	0.722857	0.177321	T24
ABCB8	ELAVL2	ELAVL2:ABCB8	0.712674	0.184134	T24
ABCB8	FNDC3A	FNDC3A:ABCB8	0.47961	0.353465	T24
ABCB8	FOCAD	FOCAD:ABCB8	0.719224	0.179748	T24
ABCB8	HACD4	HACD4:ABCB8	0.770029	-0.146168	T24
ABCB8	ITM2B	ITM2B:ABCB8	0.602401	0.260475	T24
ABCB8	KLHL9	KLHL9:ABCB8	0.81501	-0.116984	T24
ABCB8	MBD2	MBD2:ABCB8	0.567799	-0.285648	T24
ABCB8	ME2	ME2:ABCB8	0.0593978	0.942619	T24
ABCB8	MRO	MRO:ABCB8	0.324646	-0.492478	T24
ABCB8	NGC-1	NGC-1:ABCB8	0.828963	0.108016	T24
ABCB8	NGC-1	NGC-1:ABCB8	0.754884	0.156103	T24
ABCB8	NGC-21	NGC-21:ABCB8	0.78381	-0.137178	T24
ABCB8	NGC-21	NGC-21:ABCB8	0.788192	-0.134329	T24
ABCB8	PAPSS2	PAPSS2:ABCB8	0.178243	-0.673093	T24
ABCB8	RCBTB1	RCBTB1:ABCB8	0.495819	0.340541	T24
ABCB8	RCBTB2	RCBTB2:ABCB8	0.621193	-0.24708	T24
ABCB8	RNASEH2B	RNASEH2B:ABCB8	0.737625	0.1675	T24
ABCB8	RNLS	RNLS:ABCB8	0.467656	-0.363149	T24
ABCB8	SETDB2	SETDB2:ABCB8	0.258528	-0.564939	T24
ABCB8	STAMBPL1	STAMBPL1:ABCB8	0.720442	-0.178934	T24
ABCC1	ACTA2	ACTA2:ABCC1	0.565727	-0.287178	T24
ABCC1	ATAD1	ATAD1:ABCC1	0.629126	-0.241479	T24
ABCC1	DMRTA1	DMRTA1:ABCC1	0.289414	0.529704	T24
ABCC1	ELAC1	ELAC1:ABCC1	0.642628	0.232014	T24
ABCC1	ELAVL2	ELAVL2:ABCC1	0.390259	-0.429574	T24
ABCC1	FNDC3A	FNDC3A:ABCC1	0.836819	-0.102982	T24
ABCC1	FOCAD	FOCAD:ABCC1	0.549791	0.299036	T24
ABCC1	HACD4	HACD4:ABCC1	0.19441	-0.648822	T24
ABCC1	ITM2B	ITM2B:ABCC1	0.6166	0.250337	T24
ABCC1	KLHL9	KLHL9:ABCC1	0.93557	0.0404197	T24
ABCC1	MBD2	MBD2:ABCC1	0.778461	0.140662	T24
ABCC1	ME2	ME2:ABCC1	0.534308	0.310722	T24
ABCC1	MRO	MRO:ABCC1	0.761822	0.151544	T24
ABCC1	NGC-1	NGC-1:ABCC1	0.903838	-0.060407	T24
ABCC1	NGC-1	NGC-1:ABCC1	0.994453	0.00347621	T24
ABCC1	NGC-21	NGC-21:ABCC1	0.894872	0.0660711	T24
ABCC1	NGC-21	NGC-21:ABCC1	0.961834	0.0239261	T24
ABCC1	PAPSS2	PAPSS2:ABCC1	0.528161	0.315408	T24
ABCC1	RCBTB1	RCBTB1:ABCC1	0.990886	-0.00571124	T24
ABCC1	RCBTB2	RCBTB2:ABCC1	0.212194	0.623777	T24
ABCC1	RNASEH2B	RNASEH2B:ABCC1	0.815508	0.116663	T24
ABCC1	RNLS	RNLS:ABCC1	0.616618	0.250325	T24
ABCC1	SETDB2	SETDB2:ABCC1	0.607325	-0.256948	T24
ABCC1	STAMBPL1	STAMBPL1:ABCC1	0.952113	-0.030027	T24
ABCC10	ACTA2	ACTA2:ABCC10	0.785463	0.136104	T24
ABCC10	ATAD1	ATAD1:ABCC10	0.170014	0.68608	T24
ABCC10	DMRTA1	DMRTA1:ABCC10	0.534731	0.310401	T24
ABCC10	ELAC1	ELAC1:ABCC10	0.526817	0.316436	T24
ABCC10	ELAVL2	ELAVL2:ABCC10	0.691058	-0.19871	T24
ABCC10	FNDC3A	FNDC3A:ABCC10	0.641617	0.232719	T24
ABCC10	FOCAD	FOCAD:ABCC10	0.914434	0.0537239	T24
ABCC10	HACD4	HACD4:ABCC10	0.820159	0.11367	T24
ABCC10	ITM2B	ITM2B:ABCC10	0.568667	0.285008	T24
ABCC10	KLHL9	KLHL9:ABCC10	0.453182	0.375061	T24
ABCC10	MBD2	MBD2:ABCC10	0.726443	-0.17493	T24
ABCC10	ME2	ME2:ABCC10	0.97069	-0.0183715	T24
ABCC10	MRO	MRO:ABCC10	0.961678	0.0240238	T24
ABCC10	NGC-1	NGC-1:ABCC10	0.977402	0.0141631	T24
ABCC10	NGC-1	NGC-1:ABCC10	0.805697	0.12299	T24
ABCC10	NGC-21	NGC-21:ABCC10	0.977241	0.0142641	T24
ABCC10	NGC-21	NGC-21:ABCC10	0.857657	-0.0896786	T24
ABCC10	PAPSS2	PAPSS2:ABCC10	0.357914	0.459673	T24
ABCC10	RCBTB1	RCBTB1:ABCC10	0.6243	0.244882	T24
ABCC10	RCBTB2	RCBTB2:ABCC10	0.314541	0.50287	T24
ABCC10	RNASEH2B	RNASEH2B:ABCC10	0.90806	-0.0577429	T24
ABCC10	RNLS	RNLS:ABCC10	0.96824	-0.0199076	T24
ABCC10	SETDB2	SETDB2:ABCC10	0.914821	0.0534801	T24
ABCC10	STAMBPL1	STAMBPL1:ABCC10	0.552049	-0.297346	T24
ABCC11	ACTA2	ACTA2:ABCC11	0.756077	0.155319	T24
ABCC11	ATAD1	ATAD1:ABCC11	0.464798	0.365485	T24
ABCC11	DMRTA1	DMRTA1:ABCC11	0.177513	-0.674227	T24
ABCC11	ELAC1	ELAC1:ABCC11	0.951562	0.0303728	T24
ABCC11	ELAVL2	ELAVL2:ABCC11	0.519368	-0.32216	T24
ABCC11	FNDC3A	FNDC3A:ABCC11	0.912168	0.0551521	T24
ABCC11	FOCAD	FOCAD:ABCC11	0.990015	0.00625725	T24
ABCC11	HACD4	HACD4:ABCC11	0.849657	-0.0947783	T24
ABCC11	ITM2B	ITM2B:ABCC11	0.710768	0.185413	T24
ABCC11	KLHL9	KLHL9:ABCC11	0.863355	-0.0860526	T24
ABCC11	MBD2	MBD2:ABCC11	0.490094	-0.345079	T24
ABCC11	ME2	ME2:ABCC11	0.937344	-0.0393041	T24
ABCC11	MRO	MRO:ABCC11	0.683923	0.203558	T24
ABCC11	NGC-1	NGC-1:ABCC11	0.813096	0.118217	T24
ABCC11	NGC-1	NGC-1:ABCC11	0.959223	-0.0255646	T24
ABCC11	NGC-21	NGC-21:ABCC11	0.859408	-0.0885638	T24
ABCC11	NGC-21	NGC-21:ABCC11	0.902267	0.0613992	T24
ABCC11	PAPSS2	PAPSS2:ABCC11	0.466008	0.364495	T24
ABCC11	RCBTB1	RCBTB1:ABCC11	0.0324619	-1.06934	T24
ABCC11	RCBTB2	RCBTB2:ABCC11	0.996622	-0.00211704	T24
ABCC11	RNASEH2B	RNASEH2B:ABCC11	0.344501	-0.472655	T24
ABCC11	RNLS	RNLS:ABCC11	0.557744	0.293098	T24
ABCC11	SETDB2	SETDB2:ABCC11	0.858929	-0.0888689	T24
ABCC11	STAMBPL1	STAMBPL1:ABCC11	0.36129	0.456455	T24
ABCC12	ACTA2	ACTA2:ABCC12	0.789115	-0.13373	T24
ABCC12	ATAD1	ATAD1:ABCC12	0.237934	-0.590084	T24
ABCC12	DMRTA1	DMRTA1:ABCC12	0.780147	0.139564	T24
ABCC12	ELAC1	ELAC1:ABCC12	0.476406	-0.356047	T24
ABCC12	ELAVL2	ELAVL2:ABCC12	0.188788	-0.657087	T24
ABCC12	FNDC3A	FNDC3A:ABCC12	0.576112	-0.279537	T24
ABCC12	FOCAD	FOCAD:ABCC12	0.738547	-0.166889	T24
ABCC12	HACD4	HACD4:ABCC12	0.461294	-0.368359	T24
ABCC12	ITM2B	ITM2B:ABCC12	0.0869813	-0.85577	T24
ABCC12	KLHL9	KLHL9:ABCC12	0.340247	-0.476838	T24
ABCC12	MBD2	MBD2:ABCC12	0.482421	-0.351207	T24
ABCC12	ME2	ME2:ABCC12	0.104466	-0.811788	T24
ABCC12	MRO	MRO:ABCC12	0.0400422	-1.02666	T24
ABCC12	NGC-1	NGC-1:ABCC12	0.975208	-0.0155388	T24
ABCC12	NGC-1	NGC-1:ABCC12	0.970269	0.0186353	T24
ABCC12	NGC-21	NGC-21:ABCC12	0.972765	0.0170705	T24
ABCC12	NGC-21	NGC-21:ABCC12	0.983277	0.0104805	T24
ABCC12	PAPSS2	PAPSS2:ABCC12	0.431123	-0.393636	T24
ABCC12	RCBTB1	RCBTB1:ABCC12	0.0382897	-1.03587	T24
ABCC12	RCBTB2	RCBTB2:ABCC12	0.271952	-0.549289	T24
ABCC12	RNASEH2B	RNASEH2B:ABCC12	0.62434	-0.244854	T24
ABCC12	RNLS	RNLS:ABCC12	0.629527	0.241196	T24
ABCC12	SETDB2	SETDB2:ABCC12	0.914949	0.0533991	T24
ABCC12	STAMBPL1	STAMBPL1:ABCC12	0.301158	-0.516976	T24
ABCC2	ACTA2	ACTA2:ABCC2	0.169135	-0.687495	T24
ABCC2	ATAD1	ATAD1:ABCC2	0.975768	0.0151878	T24
ABCC2	DMRTA1	DMRTA1:ABCC2	0.843177	-0.0989155	T24
ABCC2	ELAC1	ELAC1:ABCC2	0.808628	-0.121098	T24
ABCC2	ELAVL2	ELAVL2:ABCC2	0.748574	0.16026	T24
ABCC2	FNDC3A	FNDC3A:ABCC2	0.748921	-0.160031	T24
ABCC2	FOCAD	FOCAD:ABCC2	0.656221	-0.222569	T24
ABCC2	HACD4	HACD4:ABCC2	0.950223	0.0312134	T24
ABCC2	ITM2B	ITM2B:ABCC2	0.848813	0.0953164	T24
ABCC2	KLHL9	KLHL9:ABCC2	0.484202	-0.34978	T24
ABCC2	MBD2	MBD2:ABCC2	0.679384	0.206652	T24
ABCC2	ME2	ME2:ABCC2	0.718867	-0.179987	T24
ABCC2	MRO	MRO:ABCC2	0.942503	-0.0360623	T24
ABCC2	NGC-1	NGC-1:ABCC2	0.848274	-0.0956604	T24
ABCC2	NGC-1	NGC-1:ABCC2	0.978419	0.0135257	T24
ABCC2	NGC-21	NGC-21:ABCC2	0.797526	0.128275	T24
ABCC2	NGC-21	NGC-21:ABCC2	0.964193	0.0224462	T24
ABCC2	PAPSS2	PAPSS2:ABCC2	0.8816	-0.0744707	T24
ABCC2	RCBTB1	RCBTB1:ABCC2	0.678315	0.207382	T24
ABCC2	RCBTB2	RCBTB2:ABCC2	0.861463	0.0872558	T24
ABCC2	RNASEH2B	RNASEH2B:ABCC2	0.740558	-0.165557	T24
ABCC2	RNLS	RNLS:ABCC2	0.481882	0.35164	T24
ABCC2	SETDB2	SETDB2:ABCC2	0.664838	-0.216622	T24
ABCC2	STAMBPL1	STAMBPL1:ABCC2	0.829672	-0.107561	T24
ABCC3	ACTA2	ACTA2:ABCC3	0.905141	-0.0595848	T24
ABCC3	ATAD1	ATAD1:ABCC3	0.904121	-0.0602286	T24
ABCC3	DMRTA1	DMRTA1:ABCC3	0.244064	0.582445	T24
ABCC3	ELAC1	ELAC1:ABCC3	0.383034	-0.43616	T24
ABCC3	ELAVL2	ELAVL2:ABCC3	0.580586	0.276264	T24
ABCC3	FNDC3A	FNDC3A:ABCC3	0.0955675	0.833367	T24
ABCC3	FOCAD	FOCAD:ABCC3	0.70699	0.187951	T24
ABCC3	HACD4	HACD4:ABCC3	0.532191	0.312332	T24
ABCC3	ITM2B	ITM2B:ABCC3	0.888183	-0.0703017	T24
ABCC3	KLHL9	KLHL9:ABCC3	0.775435	0.142637	T24
ABCC3	MBD2	MBD2:ABCC3	0.957633	-0.0265623	T24
ABCC3	ME2	ME2:ABCC3	0.706183	0.188494	T24
ABCC3	MRO	MRO:ABCC3	0.664953	-0.216543	T24
ABCC3	NGC-1	NGC-1:ABCC3	0.839321	0.101381	T24
ABCC3	NGC-1	NGC-1:ABCC3	0.482539	0.351112	T24
ABCC3	NGC-21	NGC-21:ABCC3	0.899525	-0.0631305	T24
ABCC3	NGC-21	NGC-21:ABCC3	0.527197	-0.316145	T24
ABCC3	PAPSS2	PAPSS2:ABCC3	0.790407	0.132891	T24
ABCC3	RCBTB1	RCBTB1:ABCC3	0.155556	0.710088	T24
ABCC3	RCBTB2	RCBTB2:ABCC3	0.494298	-0.341744	T24
ABCC3	RNASEH2B	RNASEH2B:ABCC3	0.481057	0.352302	T24
ABCC3	RNLS	RNLS:ABCC3	0.620773	0.247378	T24
ABCC3	SETDB2	SETDB2:ABCC3	0.792018	0.131845	T24
ABCC3	STAMBPL1	STAMBPL1:ABCC3	0.630524	0.240495	T24
ABCC4	ACTA2	ACTA2:ABCC4	0.189536	0.655977	T24
ABCC4	ATAD1	ATAD1:ABCC4	0.616162	0.250649	T24
ABCC4	DMRTA1	DMRTA1:ABCC4	0.541358	-0.305381	T24
ABCC4	ELAC1	ELAC1:ABCC4	0.215749	0.618956	T24
ABCC4	ELAVL2	ELAVL2:ABCC4	0.986722	0.00832142	T24
ABCC4	FNDC3A	FNDC3A:ABCC4	0.752803	-0.157473	T24
ABCC4	FOCAD	FOCAD:ABCC4	0.80548	-0.12313	T24
ABCC4	HACD4	HACD4:ABCC4	0.146255	0.726444	T24
ABCC4	ITM2B	ITM2B:ABCC4	0.533471	-0.311358	T24
ABCC4	KLHL9	KLHL9:ABCC4	0.519107	0.322362	T24
ABCC4	MBD2	MBD2:ABCC4	0.77583	0.142379	T24
ABCC4	ME2	ME2:ABCC4	0.35271	-0.464673	T24
ABCC4	MRO	MRO:ABCC4	0.833988	0.104795	T24
ABCC4	NGC-1	NGC-1:ABCC4	0.560251	-0.291234	T24
ABCC4	NGC-1	NGC-1:ABCC4	0.853839	-0.0921111	T24
ABCC4	NGC-21	NGC-21:ABCC4	0.537806	0.308067	T24
ABCC4	NGC-21	NGC-21:ABCC4	0.801968	0.125401	T24
ABCC4	PAPSS2	PAPSS2:ABCC4	0.891596	-0.0681426	T24
ABCC4	RCBTB1	RCBTB1:ABCC4	0.138024	-0.741596	T24
ABCC4	RCBTB2	RCBTB2:ABCC4	0.893962	0.0666465	T24
ABCC4	RNASEH2B	RNASEH2B:ABCC4	0.725605	0.175489	T24
ABCC4	RNLS	RNLS:ABCC4	0.523015	0.319353	T24
ABCC4	SETDB2	SETDB2:ABCC4	0.736808	0.168041	T24
ABCC4	STAMBPL1	STAMBPL1:ABCC4	0.393888	0.426294	T24
ABCC5	ACTA2	ACTA2:ABCC5	0.96967	0.0190113	T24
ABCC5	ATAD1	ATAD1:ABCC5	0.979324	0.0129585	T24
ABCC5	DMRTA1	DMRTA1:ABCC5	0.96333	-0.0229875	T24
ABCC5	ELAC1	ELAC1:ABCC5	0.670003	-0.213072	T24
ABCC5	ELAVL2	ELAVL2:ABCC5	0.945047	-0.0344639	T24
ABCC5	FNDC3A	FNDC3A:ABCC5	0.930815	0.0434096	T24
ABCC5	FOCAD	FOCAD:ABCC5	0.975549	-0.0153247	T24
ABCC5	HACD4	HACD4:ABCC5	0.507222	-0.331585	T24
ABCC5	ITM2B	ITM2B:ABCC5	0.553266	0.296437	T24
ABCC5	KLHL9	KLHL9:ABCC5	0.998042	0.00122713	T24
ABCC5	MBD2	MBD2:ABCC5	0.721102	-0.178493	T24
ABCC5	ME2	ME2:ABCC5	0.936917	-0.0395725	T24
ABCC5	MRO	MRO:ABCC5	0.416892	0.405913	T24
ABCC5	NGC-1	NGC-1:ABCC5	0.906019	-0.0590304	T24
ABCC5	NGC-1	NGC-1:ABCC5	0.717084	-0.18118	T24
ABCC5	NGC-21	NGC-21:ABCC5	0.872771	0.0800698	T24
ABCC5	NGC-21	NGC-21:ABCC5	0.668028	0.214428	T24
ABCC5	PAPSS2	PAPSS2:ABCC5	0.537473	-0.308319	T24
ABCC5	RCBTB1	RCBTB1:ABCC5	0.477001	0.355567	T24
ABCC5	RCBTB2	RCBTB2:ABCC5	0.26866	-0.553076	T24
ABCC5	RNASEH2B	RNASEH2B:ABCC5	0.534768	0.310372	T24
ABCC5	RNLS	RNLS:ABCC5	0.719062	0.179857	T24
ABCC5	SETDB2	SETDB2:ABCC5	0.226695	-0.604458	T24
ABCC5	STAMBPL1	STAMBPL1:ABCC5	0.770374	-0.145943	T24
ABCC6	ACTA2	ACTA2:ABCC6	0.855206	-0.0912397	T24
ABCC6	ATAD1	ATAD1:ABCC6	0.393731	-0.426436	T24
ABCC6	DMRTA1	DMRTA1:ABCC6	0.869191	-0.0823432	T24
ABCC6	ELAC1	ELAC1:ABCC6	0.805962	-0.122819	T24
ABCC6	ELAVL2	ELAVL2:ABCC6	0.666997	-0.215137	T24
ABCC6	FNDC3A	FNDC3A:ABCC6	0.914646	0.0535904	T24
ABCC6	FOCAD	FOCAD:ABCC6	0.6932	0.197258	T24
ABCC6	HACD4	HACD4:ABCC6	0.612309	0.25339	T24
ABCC6	ITM2B	ITM2B:ABCC6	0.768399	0.147235	T24
ABCC6	KLHL9	KLHL9:ABCC6	0.803136	-0.124645	T24
ABCC6	MBD2	MBD2:ABCC6	0.450197	-0.377543	T24
ABCC6	ME2	ME2:ABCC6	0.0772147	0.88354	T24
ABCC6	MRO	MRO:ABCC6	0.197941	-0.64372	T24
ABCC6	NGC-1	NGC-1:ABCC6	0.662313	0.218361	T24
ABCC6	NGC-1	NGC-1:ABCC6	0.852985	-0.0926558	T24
ABCC6	NGC-21	NGC-21:ABCC6	0.674807	-0.20978	T24
ABCC6	NGC-21	NGC-21:ABCC6	0.799573	0.12695	T24
ABCC6	PAPSS2	PAPSS2:ABCC6	0.998189	-0.00113472	T24
ABCC6	RCBTB1	RCBTB1:ABCC6	0.3633	0.454547	T24
ABCC6	RCBTB2	RCBTB2:ABCC6	0.671901	-0.21177	T24
ABCC6	RNASEH2B	RNASEH2B:ABCC6	0.952785	0.0296047	T24
ABCC6	RNLS	RNLS:ABCC6	0.662799	0.218026	T24
ABCC6	SETDB2	SETDB2:ABCC6	0.559711	0.291635	T24
ABCC6	STAMBPL1	STAMBPL1:ABCC6	0.54829	0.300162	T24
ABCC8	ACTA2	ACTA2:ABCC8	0.695951	-0.195396	T24
ABCC8	ATAD1	ATAD1:ABCC8	0.0593885	-0.942653	T24
ABCC8	DMRTA1	DMRTA1:ABCC8	0.492929	-0.342829	T24
ABCC8	ELAC1	ELAC1:ABCC8	0.510084	-0.329353	T24
ABCC8	ELAVL2	ELAVL2:ABCC8	0.693156	-0.197288	T24
ABCC8	FNDC3A	FNDC3A:ABCC8	0.779792	-0.139795	T24
ABCC8	FOCAD	FOCAD:ABCC8	0.372798	-0.445622	T24
ABCC8	HACD4	HACD4:ABCC8	0.442636	-0.383875	T24
ABCC8	ITM2B	ITM2B:ABCC8	0.664615	0.216775	T24
ABCC8	KLHL9	KLHL9:ABCC8	0.371116	-0.447192	T24
ABCC8	MBD2	MBD2:ABCC8	0.48006	-0.353103	T24
ABCC8	ME2	ME2:ABCC8	0.717812	-0.180692	T24
ABCC8	MRO	MRO:ABCC8	0.502129	-0.335572	T24
ABCC8	NGC-1	NGC-1:ABCC8	0.511707	-0.328091	T24
ABCC8	NGC-1	NGC-1:ABCC8	0.687807	-0.200916	T24
ABCC8	NGC-21	NGC-21:ABCC8	0.524085	0.31853	T24
ABCC8	NGC-21	NGC-21:ABCC8	0.649094	0.227511	T24
ABCC8	PAPSS2	PAPSS2:ABCC8	0.579537	0.277031	T24
ABCC8	RCBTB1	RCBTB1:ABCC8	0.123871	0.769363	T24
ABCC8	RCBTB2	RCBTB2:ABCC8	0.840876	0.100387	T24
ABCC8	RNASEH2B	RNASEH2B:ABCC8	0.645696	0.229875	T24
ABCC8	RNLS	RNLS:ABCC8	0.669715	0.21327	T24
ABCC8	SETDB2	SETDB2:ABCC8	0.40273	-0.418377	T24
ABCC8	STAMBPL1	STAMBPL1:ABCC8	0.94659	-0.0334946	T24
ABCC9	ACTA2	ACTA2:ABCC9	0.249381	0.575927	T24
ABCC9	ATAD1	ATAD1:ABCC9	0.593925	0.266578	T24
ABCC9	DMRTA1	DMRTA1:ABCC9	0.947163	0.0331349	T24
ABCC9	ELAC1	ELAC1:ABCC9	0.874022	0.0792759	T24
ABCC9	ELAVL2	ELAVL2:ABCC9	0.460285	0.369189	T24
ABCC9	FNDC3A	FNDC3A:ABCC9	0.471648	0.3599	T24
ABCC9	FOCAD	FOCAD:ABCC9	0.266433	0.555658	T24
ABCC9	HACD4	HACD4:ABCC9	0.194324	0.648947	T24
ABCC9	ITM2B	ITM2B:ABCC9	0.590679	0.268927	T24
ABCC9	KLHL9	KLHL9:ABCC9	0.442951	0.383609	T24
ABCC9	MBD2	MBD2:ABCC9	0.237308	0.590871	T24
ABCC9	ME2	ME2:ABCC9	0.333877	0.483167	T24
ABCC9	MRO	MRO:ABCC9	0.992564	0.00466014	T24
ABCC9	NGC-1	NGC-1:ABCC9	0.882955	-0.073612	T24
ABCC9	NGC-1	NGC-1:ABCC9	0.717341	0.181008	T24
ABCC9	NGC-21	NGC-21:ABCC9	0.823841	0.111304	T24
ABCC9	NGC-21	NGC-21:ABCC9	0.771262	-0.145362	T24
ABCC9	PAPSS2	PAPSS2:ABCC9	0.516874	0.324086	T24
ABCC9	RCBTB1	RCBTB1:ABCC9	0.293195	0.525569	T24
ABCC9	RCBTB2	RCBTB2:ABCC9	0.102654	0.816061	T24
ABCC9	RNASEH2B	RNASEH2B:ABCC9	0.0560232	0.955427	T24
ABCC9	RNLS	RNLS:ABCC9	0.622269	0.246318	T24
ABCC9	SETDB2	SETDB2:ABCC9	0.143204	0.731981	T24
ABCC9	STAMBPL1	STAMBPL1:ABCC9	0.552148	0.297272	T24
ABCF1	ACTA2	ACTA2:ABCF1	0.818294	-0.11487	T24
ABCF1	ATAD1	ATAD1:ABCF1	0.388494	0.431175	T24
ABCF1	DMRTA1	DMRTA1:ABCF1	0.0369096	1.04338	T24
ABCF1	ELAC1	ELAC1:ABCF1	0.172532	0.682056	T24
ABCF1	ELAVL2	ELAVL2:ABCF1	0.0235473	-1.13222	T24
ABCF1	FNDC3A	FNDC3A:ABCF1	0.478513	-0.354348	T24
ABCF1	FOCAD	FOCAD:ABCF1	0.348255	0.468989	T24
ABCF1	HACD4	HACD4:ABCF1	0.161291	-0.700371	T24
ABCF1	ITM2B	ITM2B:ABCF1	0.926861	0.0458974	T24
ABCF1	KLHL9	KLHL9:ABCF1	0.955109	0.0281462	T24
ABCF1	MBD2	MBD2:ABCF1	0.437662	0.388073	T24
ABCF1	ME2	ME2:ABCF1	0.661699	0.218784	T24
ABCF1	MRO	MRO:ABCF1	0.704488	0.189635	T24
ABCF1	NGC-1	NGC-1:ABCF1	0.718664	-0.180122	T24
ABCF1	NGC-1	NGC-1:ABCF1	0.708357	-0.187032	T24
ABCF1	NGC-21	NGC-21:ABCF1	0.786381	0.135507	T24
ABCF1	NGC-21	NGC-21:ABCF1	0.810143	0.120121	T24
ABCF1	PAPSS2	PAPSS2:ABCF1	0.0584323	0.94622	T24
ABCF1	RCBTB1	RCBTB1:ABCF1	0.105342	0.809745	T24
ABCF1	RCBTB2	RCBTB2:ABCF1	0.962159	-0.0237222	T24
ABCF1	RNASEH2B	RNASEH2B:ABCF1	0.17946	-0.671209	T24
ABCF1	RNLS	RNLS:ABCF1	0.931677	-0.0428677	T24
ABCF1	SETDB2	SETDB2:ABCF1	0.51046	-0.329061	T24
ABCF1	STAMBPL1	STAMBPL1:ABCF1	0.00164041	-1.57431	T24
ABCG2	ACTA2	ACTA2:ABCG2	0.744309	-0.163076	T24
ABCG2	ATAD1	ATAD1:ABCG2	0.0983175	-0.826533	T24
ABCG2	DMRTA1	DMRTA1:ABCG2	0.585505	-0.27268	T24
ABCG2	ELAC1	ELAC1:ABCG2	0.724493	-0.17623	T24
ABCG2	ELAVL2	ELAVL2:ABCG2	0.877633	-0.0769851	T24
ABCG2	FNDC3A	FNDC3A:ABCG2	0.35393	-0.463497	T24
ABCG2	FOCAD	FOCAD:ABCG2	0.479234	-0.353767	T24
ABCG2	HACD4	HACD4:ABCG2	0.83476	0.1043	T24
ABCG2	ITM2B	ITM2B:ABCG2	0.684681	0.203042	T24
ABCG2	KLHL9	KLHL9:ABCG2	0.84637	-0.0968761	T24
ABCG2	MBD2	MBD2:ABCG2	0.605587	-0.258192	T24
ABCG2	ME2	ME2:ABCG2	0.226349	-0.604909	T24
ABCG2	MRO	MRO:ABCG2	0.245444	-0.580744	T24
ABCG2	NGC-1	NGC-1:ABCG2	0.802879	-0.124811	T24
ABCG2	NGC-1	NGC-1:ABCG2	0.934863	0.0408641	T24
ABCG2	NGC-21	NGC-21:ABCG2	0.762791	0.150909	T24
ABCG2	NGC-21	NGC-21:ABCG2	0.990739	-0.00580366	T24
ABCG2	PAPSS2	PAPSS2:ABCG2	0.862449	0.0866288	T24
ABCG2	RCBTB1	RCBTB1:ABCG2	0.00970495	-1.29308	T24
ABCG2	RCBTB2	RCBTB2:ABCG2	0.661874	-0.218664	T24
ABCG2	RNASEH2B	RNASEH2B:ABCG2	0.899632	0.0630632	T24
ABCG2	RNLS	RNLS:ABCG2	0.95131	0.0305309	T24
ABCG2	SETDB2	SETDB2:ABCG2	0.581494	0.275602	T24
ABCG2	STAMBPL1	STAMBPL1:ABCG2	0.659328	-0.22042	T24
ABHD11	ACTA2	ACTA2:ABHD11	0.72201	-0.177887	T24
ABHD11	ATAD1	ATAD1:ABHD11	0.117688	-0.782277	T24
ABHD11	DMRTA1	DMRTA1:ABHD11	0.219683	-0.613685	T24
ABHD11	ELAC1	ELAC1:ABHD11	0.0793763	-0.877158	T24
ABHD11	ELAVL2	ELAVL2:ABHD11	0.713402	-0.183645	T24
ABHD11	FNDC3A	FNDC3A:ABHD11	0.919091	0.0507894	T24
ABHD11	FOCAD	FOCAD:ABHD11	0.509856	-0.329531	T24
ABHD11	HACD4	HACD4:ABHD11	0.611396	-0.254041	T24
ABHD11	ITM2B	ITM2B:ABHD11	0.937537	-0.0391829	T24
ABHD11	KLHL9	KLHL9:ABHD11	0.162421	-0.698487	T24
ABHD11	MBD2	MBD2:ABHD11	0.0915486	-0.843642	T24
ABHD11	ME2	ME2:ABHD11	0.136661	0.74417	T24
ABHD11	MRO	MRO:ABHD11	0.0373642	-1.04088	T24
ABHD11	NGC-1	NGC-1:ABHD11	0.622769	0.245965	T24
ABHD11	NGC-1	NGC-1:ABHD11	0.654177	0.223983	T24
ABHD11	NGC-21	NGC-21:ABHD11	0.638002	-0.235247	T24
ABHD11	NGC-21	NGC-21:ABHD11	0.702309	-0.191103	T24
ABHD11	PAPSS2	PAPSS2:ABHD11	0.445641	-0.381351	T24
ABHD11	RCBTB1	RCBTB1:ABHD11	0.111472	0.795806	T24
ABHD11	RCBTB2	RCBTB2:ABHD11	0.283861	-0.535843	T24
ABHD11	RNASEH2B	RNASEH2B:ABHD11	0.314697	0.502707	T24
ABHD11	RNLS	RNLS:ABHD11	0.485961	-0.348374	T24
ABHD11	SETDB2	SETDB2:ABHD11	0.692813	-0.19752	T24
ABHD11	STAMBPL1	STAMBPL1:ABHD11	0.999088	-0.000571648	T24
ABHD12	ACTA2	ACTA2:ABHD12	0.341849	0.548782	T24
ABHD12	ATAD1	ATAD1:ABHD12	0.439447	0.446365	T24
ABHD12	DMRTA1	DMRTA1:ABHD12	0.37717	0.509871	T24
ABHD12	ELAC1	ELAC1:ABHD12	0.742833	0.189431	T24
ABHD12	ELAVL2	ELAVL2:ABHD12	0.509876	0.380492	T24
ABHD12	FNDC3A	FNDC3A:ABHD12	0.0493815	1.13466	T24
ABHD12	FOCAD	FOCAD:ABHD12	0.479963	0.407818	T24
ABHD12	HACD4	HACD4:ABHD12	0.511899	0.378674	T24
ABHD12	ITM2B	ITM2B:ABHD12	0.71693	-0.209327	T24
ABHD12	KLHL9	KLHL9:ABHD12	0.888008	0.0813058	T24
ABHD12	MBD2	MBD2:ABHD12	0.579509	0.319911	T24
ABHD12	ME2	ME2:ABHD12	0.269752	0.637183	T24
ABHD12	MRO	MRO:ABHD12	0.979777	0.0146349	T24
ABHD12	NGC-1	NGC-1:ABHD12	0.890827	0.0792457	T24
ABHD12	NGC-1	NGC-1:ABHD12	0.699589	-0.222785	T24
ABHD12	NGC-21	NGC-21:ABHD12	0.885416	-0.0832001	T24
ABHD12	NGC-21	NGC-21:ABHD12	0.661955	0.252426	T24
ABHD12	PAPSS2	PAPSS2:ABHD12	0.843364	0.11408	T24
ABHD12	RCBTB1	RCBTB1:ABHD12	0.789912	0.15382	T24
ABHD12	RCBTB2	RCBTB2:ABHD12	0.918512	0.0590678	T24
ABHD12	RNASEH2B	RNASEH2B:ABHD12	0.10814	0.927577	T24
ABHD12	RNLS	RNLS:ABHD12	0.504776	0.385089	T24
ABHD12	SETDB2	SETDB2:ABHD12	0.0663126	1.06019	T24
ABHD12	STAMBPL1	STAMBPL1:ABHD12	0.65988	0.25408	T24
ABHD16A	ACTA2	ACTA2:ABHD16A	0.397839	-0.422744	T24
ABHD16A	ATAD1	ATAD1:ABHD16A	0.782437	-0.138072	T24
ABHD16A	DMRTA1	DMRTA1:ABHD16A	0.703411	0.19036	T24
ABHD16A	ELAC1	ELAC1:ABHD16A	0.987849	0.0076145	T24
ABHD16A	ELAVL2	ELAVL2:ABHD16A	0.873193	-0.0798018	T24
ABHD16A	FNDC3A	FNDC3A:ABHD16A	0.0446203	-1.00411	T24
ABHD16A	FOCAD	FOCAD:ABHD16A	0.266723	-0.555321	T24
ABHD16A	HACD4	HACD4:ABHD16A	0.997632	0.00148406	T24
ABHD16A	ITM2B	ITM2B:ABHD16A	0.445945	0.381097	T24
ABHD16A	KLHL9	KLHL9:ABHD16A	0.531269	-0.313035	T24
ABHD16A	MBD2	MBD2:ABHD16A	0.378688	0.440159	T24
ABHD16A	ME2	ME2:ABHD16A	0.00802403	-1.32553	T24
ABHD16A	MRO	MRO:ABHD16A	0.483442	0.350388	T24
ABHD16A	NGC-1	NGC-1:ABHD16A	0.44742	0.379862	T24
ABHD16A	NGC-1	NGC-1:ABHD16A	0.50422	0.333932	T24
ABHD16A	NGC-21	NGC-21:ABHD16A	0.477652	-0.355042	T24
ABHD16A	NGC-21	NGC-21:ABHD16A	0.548644	-0.299896	T24
ABHD16A	PAPSS2	PAPSS2:ABHD16A	0.456714	0.372134	T24
ABHD16A	RCBTB1	RCBTB1:ABHD16A	0.126906	0.763208	T24
ABHD16A	RCBTB2	RCBTB2:ABHD16A	0.192602	-0.651459	T24
ABHD16A	RNASEH2B	RNASEH2B:ABHD16A	0.541428	0.305327	T24
ABHD16A	RNLS	RNLS:ABHD16A	0.876409	0.0777617	T24
ABHD16A	SETDB2	SETDB2:ABHD16A	0.838652	-0.101809	T24
ABHD16A	STAMBPL1	STAMBPL1:ABHD16A	0.419624	0.403537	T24
ABHD5	ACTA2	ACTA2:ABHD5	0.489252	-0.345749	T24
ABHD5	ATAD1	ATAD1:ABHD5	0.170286	0.685643	T24
ABHD5	DMRTA1	DMRTA1:ABHD5	0.846877	0.096552	T24
ABHD5	ELAC1	ELAC1:ABHD5	0.52917	-0.314637	T24
ABHD5	ELAVL2	ELAVL2:ABHD5	0.210573	-0.625996	T24
ABHD5	FNDC3A	FNDC3A:ABHD5	0.37369	-0.444792	T24
ABHD5	FOCAD	FOCAD:ABHD5	0.114155	-0.789895	T24
ABHD5	HACD4	HACD4:ABHD5	0.33622	-0.48083	T24
ABHD5	ITM2B	ITM2B:ABHD5	0.345236	0.471935	T24
ABHD5	KLHL9	KLHL9:ABHD5	0.683198	-0.204052	T24
ABHD5	MBD2	MBD2:ABHD5	0.0845249	-0.862507	T24
ABHD5	ME2	ME2:ABHD5	0.362503	-0.455303	T24
ABHD5	MRO	MRO:ABHD5	0.484091	-0.349869	T24
ABHD5	NGC-1	NGC-1:ABHD5	0.815464	-0.116691	T24
ABHD5	NGC-1	NGC-1:ABHD5	0.65354	0.224425	T24
ABHD5	NGC-21	NGC-21:ABHD5	0.816908	0.115762	T24
ABHD5	NGC-21	NGC-21:ABHD5	0.691353	-0.19851	T24
ABHD5	PAPSS2	PAPSS2:ABHD5	0.617714	-0.249547	T24
ABHD5	RCBTB1	RCBTB1:ABHD5	0.59257	0.267558	T24
ABHD5	RCBTB2	RCBTB2:ABHD5	0.92368	-0.0478994	T24
ABHD5	RNASEH2B	RNASEH2B:ABHD5	0.797817	0.128087	T24
ABHD5	RNLS	RNLS:ABHD5	0.71861	-0.180159	T24
ABHD5	SETDB2	SETDB2:ABHD5	0.627433	-0.242671	T24
ABHD5	STAMBPL1	STAMBPL1:ABHD5	0.203154	-0.636309	T24
ABHD6	ACTA2	ACTA2:ABHD6	0.890354	0.0689282	T24
ABHD6	ATAD1	ATAD1:ABHD6	0.280217	0.539915	T24
ABHD6	DMRTA1	DMRTA1:ABHD6	0.744343	0.163054	T24
ABHD6	ELAC1	ELAC1:ABHD6	0.712702	0.184115	T24
ABHD6	ELAVL2	ELAVL2:ABHD6	0.323668	0.493474	T24
ABHD6	FNDC3A	FNDC3A:ABHD6	0.729545	-0.172865	T24
ABHD6	FOCAD	FOCAD:ABHD6	0.350593	-0.46672	T24
ABHD6	HACD4	HACD4:ABHD6	0.40501	0.416353	T24
ABHD6	ITM2B	ITM2B:ABHD6	0.643781	0.23121	T24
ABHD6	KLHL9	KLHL9:ABHD6	0.328299	-0.488773	T24
ABHD6	MBD2	MBD2:ABHD6	0.829737	0.107519	T24
ABHD6	ME2	ME2:ABHD6	0.482432	0.351198	T24
ABHD6	MRO	MRO:ABHD6	0.926355	0.046216	T24
ABHD6	NGC-1	NGC-1:ABHD6	0.981104	-0.0118424	T24
ABHD6	NGC-1	NGC-1:ABHD6	0.839344	0.101366	T24
ABHD6	NGC-21	NGC-21:ABHD6	0.964118	0.022493	T24
ABHD6	NGC-21	NGC-21:ABHD6	0.890483	-0.0688466	T24
ABHD6	PAPSS2	PAPSS2:ABHD6	0.420798	0.402518	T24
ABHD6	RCBTB1	RCBTB1:ABHD6	0.480841	-0.352475	T24
ABHD6	RCBTB2	RCBTB2:ABHD6	0.596683	0.264589	T24
ABHD6	RNASEH2B	RNASEH2B:ABHD6	0.668155	0.214341	T24
ABHD6	RNLS	RNLS:ABHD6	0.960918	-0.0245005	T24
ABHD6	SETDB2	SETDB2:ABHD6	0.322857	-0.494302	T24
ABHD6	STAMBPL1	STAMBPL1:ABHD6	0.883822	0.073063	T24
ABI2	ACTA2	ACTA2:ABI2	0.494776	-0.341366	T24
ABI2	ATAD1	ATAD1:ABI2	0.817167	0.115595	T24
ABI2	DMRTA1	DMRTA1:ABI2	0.60862	0.256022	T24
ABI2	ELAC1	ELAC1:ABI2	0.620979	-0.247232	T24
ABI2	ELAVL2	ELAVL2:ABI2	0.535421	0.309876	T24
ABI2	FNDC3A	FNDC3A:ABI2	0.121216	0.774844	T24
ABI2	FOCAD	FOCAD:ABI2	0.972925	-0.0169703	T24
ABI2	HACD4	HACD4:ABI2	0.604233	0.259162	T24
ABI2	ITM2B	ITM2B:ABI2	0.600504	-0.261838	T24
ABI2	KLHL9	KLHL9:ABI2	0.989782	0.00640313	T24
ABI2	MBD2	MBD2:ABI2	0.619948	0.247962	T24
ABI2	ME2	ME2:ABI2	0.45441	0.374042	T24
ABI2	MRO	MRO:ABI2	0.922783	-0.0484641	T24
ABI2	NGC-1	NGC-1:ABI2	0.333339	-0.483705	T24
ABI2	NGC-1	NGC-1:ABI2	0.996964	0.00190252	T24
ABI2	NGC-21	NGC-21:ABI2	0.333455	0.483589	T24
ABI2	NGC-21	NGC-21:ABI2	0.95261	0.0297147	T24
ABI2	PAPSS2	PAPSS2:ABI2	0.59309	-0.267182	T24
ABI2	RCBTB1	RCBTB1:ABI2	0.263873	0.558641	T24
ABI2	RCBTB2	RCBTB2:ABI2	0.799755	-0.126832	T24
ABI2	RNASEH2B	RNASEH2B:ABI2	0.169139	0.687488	T24
ABI2	RNLS	RNLS:ABI2	0.626569	-0.243281	T24
ABI2	SETDB2	SETDB2:ABI2	0.706283	0.188427	T24
ABI2	STAMBPL1	STAMBPL1:ABI2	0.764756	0.149621	T24
ABL1	ACTA2	ACTA2:ABL1	0.863021	-0.0862649	T24
ABL1	ATAD1	ATAD1:ABL1	0.635373	0.237089	T24
ABL1	DMRTA1	DMRTA1:ABL1	0.655769	0.222881	T24
ABL1	ELAC1	ELAC1:ABL1	0.416139	0.406569	T24
ABL1	ELAVL2	ELAVL2:ABL1	0.956591	-0.0272162	T24
ABL1	FNDC3A	FNDC3A:ABL1	0.453322	-0.374944	T24
ABL1	FOCAD	FOCAD:ABL1	0.953346	-0.029253	T24
ABL1	HACD4	HACD4:ABL1	0.350674	-0.466641	T24
ABL1	ITM2B	ITM2B:ABL1	0.657775	0.221493	T24
ABL1	KLHL9	KLHL9:ABL1	0.616223	-0.250606	T24
ABL1	MBD2	MBD2:ABL1	0.262631	-0.560098	T24
ABL1	ME2	ME2:ABL1	0.125187	-0.76668	T24
ABL1	MRO	MRO:ABL1	0.945006	-0.0344897	T24
ABL1	NGC-1	NGC-1:ABL1	0.187926	0.65837	T24
ABL1	NGC-1	NGC-1:ABL1	0.697693	0.194218	T24
ABL1	NGC-21	NGC-21:ABL1	0.204282	-0.634724	T24
ABL1	NGC-21	NGC-21:ABL1	0.746595	-0.161566	T24
ABL1	PAPSS2	PAPSS2:ABL1	0.645113	0.230281	T24
ABL1	RCBTB1	RCBTB1:ABL1	0.702391	-0.191048	T24
ABL1	RCBTB2	RCBTB2:ABL1	0.894775	-0.0661322	T24
ABL1	RNASEH2B	RNASEH2B:ABL1	0.0414289	-1.01961	T24
ABL1	RNLS	RNLS:ABL1	0.642286	-0.232252	T24
ABL1	SETDB2	SETDB2:ABL1	0.0782192	-0.880557	T24
ABL1	STAMBPL1	STAMBPL1:ABL1	0.111385	-0.795999	T24
ABL2	ACTA2	ACTA2:ABL2	0.955078	-0.0281656	T24
ABL2	ATAD1	ATAD1:ABL2	0.35153	-0.465813	T24
ABL2	DMRTA1	DMRTA1:ABL2	0.259054	-0.564316	T24
ABL2	ELAC1	ELAC1:ABL2	0.270753	-0.550665	T24
ABL2	ELAVL2	ELAVL2:ABL2	0.546932	0.301182	T24
ABL2	FNDC3A	FNDC3A:ABL2	0.903635	0.0605356	T24
ABL2	FOCAD	FOCAD:ABL2	0.858155	-0.0893615	T24
ABL2	HACD4	HACD4:ABL2	0.610228	-0.254874	T24
ABL2	ITM2B	ITM2B:ABL2	0.0783192	-0.880261	T24
ABL2	KLHL9	KLHL9:ABL2	0.60266	-0.26029	T24
ABL2	MBD2	MBD2:ABL2	0.402664	0.418436	T24
ABL2	ME2	ME2:ABL2	0.228517	0.602095	T24
ABL2	MRO	MRO:ABL2	0.6295	-0.241216	T24
ABL2	NGC-1	NGC-1:ABL2	0.577578	-0.278463	T24
ABL2	NGC-1	NGC-1:ABL2	0.434243	-0.390976	T24
ABL2	NGC-21	NGC-21:ABL2	0.562679	0.289433	T24
ABL2	NGC-21	NGC-21:ABL2	0.394895	0.425387	T24
ABL2	PAPSS2	PAPSS2:ABL2	0.0242821	-1.12632	T24
ABL2	RCBTB1	RCBTB1:ABL2	0.454729	0.373777	T24
ABL2	RCBTB2	RCBTB2:ABL2	0.088369	-0.852032	T24
ABL2	RNASEH2B	RNASEH2B:ABL2	0.927279	0.0456342	T24
ABL2	RNLS	RNLS:ABL2	0.927022	-0.0457961	T24
ABL2	SETDB2	SETDB2:ABL2	0.80101	0.12602	T24
ABL2	STAMBPL1	STAMBPL1:ABL2	0.925472	-0.0467716	T24
ABO	ACTA2	ACTA2:ABO	0.923968	0.0477185	T24
ABO	ATAD1	ATAD1:ABO	0.530015	-0.313992	T24
ABO	DMRTA1	DMRTA1:ABO	0.972688	0.0171186	T24
ABO	ELAC1	ELAC1:ABO	0.961476	0.0241507	T24
ABO	ELAVL2	ELAVL2:ABO	0.984733	0.00956758	T24
ABO	FNDC3A	FNDC3A:ABO	0.18806	0.65817	T24
ABO	FOCAD	FOCAD:ABO	0.440087	-0.386023	T24
ABO	HACD4	HACD4:ABO	0.072982	0.896472	T24
ABO	ITM2B	ITM2B:ABO	0.862461	-0.086621	T24
ABO	KLHL9	KLHL9:ABO	0.236258	-0.592196	T24
ABO	MBD2	MBD2:ABO	0.655508	0.223062	T24
ABO	ME2	ME2:ABO	0.092278	0.841751	T24
ABO	MRO	MRO:ABO	0.716401	-0.181637	T24
ABO	NGC-1	NGC-1:ABO	0.483041	0.35071	T24
ABO	NGC-1	NGC-1:ABO	0.73407	-0.169858	T24
ABO	NGC-21	NGC-21:ABO	0.510793	-0.328802	T24
ABO	NGC-21	NGC-21:ABO	0.680739	0.205728	T24
ABO	PAPSS2	PAPSS2:ABO	0.466953	0.363723	T24
ABO	RCBTB1	RCBTB1:ABO	0.00792285	1.32767	T24
ABO	RCBTB2	RCBTB2:ABO	0.728282	-0.173706	T24
ABO	RNASEH2B	RNASEH2B:ABO	0.0387582	1.03337	T24
ABO	RNLS	RNLS:ABO	0.938307	-0.0386988	T24
ABO	SETDB2	SETDB2:ABO	0.769623	0.146434	T24
ABO	STAMBPL1	STAMBPL1:ABO	0.235373	0.593316	T24
ACAA1	ACTA2	ACTA2:ACAA1	0.194476	0.648725	T24
ACAA1	ATAD1	ATAD1:ACAA1	0.558431	-0.292586	T24
ACAA1	DMRTA1	DMRTA1:ACAA1	0.086601	0.856803	T24
ACAA1	ELAC1	ELAC1:ACAA1	0.119181	0.779111	T24
ACAA1	ELAVL2	ELAVL2:ACAA1	0.827001	-0.109275	T24
ACAA1	FNDC3A	FNDC3A:ACAA1	0.358765	0.45886	T24
ACAA1	FOCAD	FOCAD:ACAA1	0.102583	0.816229	T24
ACAA1	HACD4	HACD4:ACAA1	0.120687	-0.775949	T24
ACAA1	ITM2B	ITM2B:ACAA1	0.141785	0.734588	T24
ACAA1	KLHL9	KLHL9:ACAA1	0.545613	0.302174	T24
ACAA1	MBD2	MBD2:ACAA1	0.397223	-0.423295	T24
ACAA1	ME2	ME2:ACAA1	0.88501	0.0723106	T24
ACAA1	MRO	MRO:ACAA1	0.326294	-0.490803	T24
ACAA1	NGC-1	NGC-1:ACAA1	0.956154	0.0274902	T24
ACAA1	NGC-1	NGC-1:ACAA1	0.326986	0.490102	T24
ACAA1	NGC-21	NGC-21:ACAA1	0.961762	0.023971	T24
ACAA1	NGC-21	NGC-21:ACAA1	0.359778	-0.457894	T24
ACAA1	PAPSS2	PAPSS2:ACAA1	0.0871806	0.855231	T24
ACAA1	RCBTB1	RCBTB1:ACAA1	0.72758	0.174173	T24
ACAA1	RCBTB2	RCBTB2:ACAA1	0.805145	0.123347	T24
ACAA1	RNASEH2B	RNASEH2B:ACAA1	0.603987	0.259338	T24
ACAA1	RNLS	RNLS:ACAA1	0.364691	-0.453231	T24
ACAA1	SETDB2	SETDB2:ACAA1	0.973859	-0.0163845	T24
ACAA1	STAMBPL1	STAMBPL1:ACAA1	0.928186	0.0450639	T24
ACAA2	ACTA2	ACTA2:ACAA2	0.0262903	1.11095	T24
ACAA2	ATAD1	ATAD1:ACAA2	0.573208	0.281667	T24
ACAA2	DMRTA1	DMRTA1:ACAA2	0.975313	-0.0154727	T24
ACAA2	ELAC1	ELAC1:ACAA2	0.98045	0.0122522	T24
ACAA2	ELAVL2	ELAVL2:ACAA2	0.330852	0.4862	T24
ACAA2	FNDC3A	FNDC3A:ACAA2	0.373154	-0.445291	T24
ACAA2	FOCAD	FOCAD:ACAA2	0.597865	-0.263736	T24
ACAA2	HACD4	HACD4:ACAA2	0.299902	0.518322	T24
ACAA2	ITM2B	ITM2B:ACAA2	0.969209	0.0193003	T24
ACAA2	KLHL9	KLHL9:ACAA2	0.539657	0.306666	T24
ACAA2	MBD2	MBD2:ACAA2	0.693023	0.197378	T24
ACAA2	ME2	ME2:ACAA2	0.2753	-0.545469	T24
ACAA2	MRO	MRO:ACAA2	0.708503	0.186934	T24
ACAA2	NGC-1	NGC-1:ACAA2	0.909925	-0.0565666	T24
ACAA2	NGC-1	NGC-1:ACAA2	0.80102	-0.126014	T24
ACAA2	NGC-21	NGC-21:ACAA2	0.911589	0.0555173	T24
ACAA2	NGC-21	NGC-21:ACAA2	0.753643	0.15692	T24
ACAA2	PAPSS2	PAPSS2:ACAA2	0.331146	0.485904	T24
ACAA2	RCBTB1	RCBTB1:ACAA2	0.388359	-0.431298	T24
ACAA2	RCBTB2	RCBTB2:ACAA2	0.792479	0.131547	T24
ACAA2	RNASEH2B	RNASEH2B:ACAA2	0.650961	0.226214	T24
ACAA2	RNLS	RNLS:ACAA2	0.594714	0.266008	T24
ACAA2	SETDB2	SETDB2:ACAA2	0.43862	0.387263	T24
ACAA2	STAMBPL1	STAMBPL1:ACAA2	0.764349	-0.149887	T24
ACACA	ACTA2	ACTA2:ACACA	0.451587	-0.376386	T24
ACACA	ATAD1	ATAD1:ACACA	0.726972	0.174578	T24
ACACA	DMRTA1	DMRTA1:ACACA	0.993075	0.00433973	T24
ACACA	ELAC1	ELAC1:ACACA	0.950566	-0.0309981	T24
ACACA	ELAVL2	ELAVL2:ACACA	0.545356	-0.302367	T24
ACACA	FNDC3A	FNDC3A:ACACA	0.796763	-0.12877	T24
ACACA	FOCAD	FOCAD:ACACA	0.970898	-0.0182408	T24
ACACA	HACD4	HACD4:ACACA	0.87206	0.0805213	T24
ACACA	ITM2B	ITM2B:ACACA	0.317586	0.499716	T24
ACACA	KLHL9	KLHL9:ACACA	0.360221	0.457472	T24
ACACA	MBD2	MBD2:ACACA	0.779034	0.140289	T24
ACACA	ME2	ME2:ACACA	0.941396	0.0367574	T24
ACACA	MRO	MRO:ACACA	0.3335	0.483544	T24
ACACA	NGC-1	NGC-1:ACACA	0.904714	-0.0598544	T24
ACACA	NGC-1	NGC-1:ACACA	0.957704	0.0265173	T24
ACACA	NGC-21	NGC-21:ACACA	0.819652	0.113996	T24
ACACA	NGC-21	NGC-21:ACACA	0.984967	0.00942086	T24
ACACA	PAPSS2	PAPSS2:ACACA	0.518553	-0.322788	T24
ACACA	RCBTB1	RCBTB1:ACACA	0.739064	-0.166546	T24
ACACA	RCBTB2	RCBTB2:ACACA	0.189662	-0.65579	T24
ACACA	RNASEH2B	RNASEH2B:ACACA	0.54097	0.305673	T24
ACACA	RNLS	RNLS:ACACA	0.335403	0.481644	T24
ACACA	SETDB2	SETDB2:ACACA	0.965929	-0.0213574	T24
ACACA	STAMBPL1	STAMBPL1:ACACA	0.947455	-0.0329514	T24
ACACB	ACTA2	ACTA2:ACACB	0.382441	0.436703	T24
ACACB	ATAD1	ATAD1:ACACB	0.91918	-0.0507332	T24
ACACB	DMRTA1	DMRTA1:ACACB	0.241277	0.585901	T24
ACACB	ELAC1	ELAC1:ACACB	0.378009	-0.440785	T24
ACACB	ELAVL2	ELAVL2:ACACB	0.9809	-0.0119703	T24
ACACB	FNDC3A	FNDC3A:ACACB	0.185929	0.66136	T24
ACACB	FOCAD	FOCAD:ACACB	0.767214	0.148011	T24
ACACB	HACD4	HACD4:ACACB	0.512904	0.327161	T24
ACACB	ITM2B	ITM2B:ACACB	0.334897	0.482149	T24
ACACB	KLHL9	KLHL9:ACACB	0.407501	0.41415	T24
ACACB	MBD2	MBD2:ACACB	0.273228	-0.54783	T24
ACACB	ME2	ME2:ACACB	0.835605	0.103759	T24
ACACB	MRO	MRO:ACACB	0.130151	0.756754	T24
ACACB	NGC-1	NGC-1:ACACB	0.912279	-0.0550821	T24
ACACB	NGC-1	NGC-1:ACACB	0.641165	0.233035	T24
ACACB	NGC-21	NGC-21:ACACB	0.863851	0.0857372	T24
ACACB	NGC-21	NGC-21:ACACB	0.691648	-0.19831	T24
ACACB	PAPSS2	PAPSS2:ACACB	0.33924	0.477834	T24
ACACB	RCBTB1	RCBTB1:ACACB	0.215464	0.61934	T24
ACACB	RCBTB2	RCBTB2:ACACB	0.586987	0.271603	T24
ACACB	RNASEH2B	RNASEH2B:ACACB	0.177942	0.67356	T24
ACACB	RNLS	RNLS:ACACB	0.136347	0.744767	T24
ACACB	SETDB2	SETDB2:ACACB	0.850359	0.0943304	T24
ACACB	STAMBPL1	STAMBPL1:ACACB	0.386298	0.433175	T24
ACAD11	ACTA2	ACTA2:ACAD11	0.204036	0.635069	T24
ACAD11	ATAD1	ATAD1:ACAD11	0.989077	0.00684504	T24
ACAD11	DMRTA1	DMRTA1:ACAD11	0.541542	-0.305241	T24
ACAD11	ELAC1	ELAC1:ACAD11	0.579964	-0.276718	T24
ACAD11	ELAVL2	ELAVL2:ACAD11	0.27606	0.544607	T24
ACAD11	FNDC3A	FNDC3A:ACAD11	0.639207	0.234404	T24
ACAD11	FOCAD	FOCAD:ACAD11	0.732405	-0.170964	T24
ACAD11	HACD4	HACD4:ACAD11	0.323149	0.494004	T24
ACAD11	ITM2B	ITM2B:ACAD11	0.589917	-0.269479	T24
ACAD11	KLHL9	KLHL9:ACAD11	0.56713	-0.286142	T24
ACAD11	MBD2	MBD2:ACAD11	0.194527	0.648651	T24
ACAD11	ME2	ME2:ACAD11	0.598628	0.263187	T24
ACAD11	MRO	MRO:ACAD11	0.476316	0.35612	T24
ACAD11	NGC-1	NGC-1:ACAD11	0.995006	-0.00312975	T24
ACAD11	NGC-1	NGC-1:ACAD11	0.606949	0.257217	T24
ACAD11	NGC-21	NGC-21:ACAD11	0.997509	0.00156098	T24
ACAD11	NGC-21	NGC-21:ACAD11	0.652733	-0.224984	T24
ACAD11	PAPSS2	PAPSS2:ACAD11	0.77163	-0.145122	T24
ACAD11	RCBTB1	RCBTB1:ACAD11	0.86363	0.0858778	T24
ACAD11	RCBTB2	RCBTB2:ACAD11	0.265776	0.556422	T24
ACAD11	RNASEH2B	RNASEH2B:ACAD11	0.398915	0.421781	T24
ACAD11	RNLS	RNLS:ACAD11	0.845814	-0.0972311	T24
ACAD11	SETDB2	SETDB2:ACAD11	0.349624	0.467659	T24
ACAD11	STAMBPL1	STAMBPL1:ACAD11	0.549402	0.299328	T24
ACAD8	ACTA2	ACTA2:ACAD8	0.809127	0.120776	T24
ACAD8	ATAD1	ATAD1:ACAD8	0.410907	-0.411149	T24
ACAD8	DMRTA1	DMRTA1:ACAD8	0.257588	-0.566055	T24
ACAD8	ELAC1	ELAC1:ACAD8	0.489166	0.345818	T24
ACAD8	ELAVL2	ELAVL2:ACAD8	0.825207	-0.110426	T24
ACAD8	FNDC3A	FNDC3A:ACAD8	0.88621	-0.0715505	T24
ACAD8	FOCAD	FOCAD:ACAD8	0.844755	-0.0979076	T24
ACAD8	HACD4	HACD4:ACAD8	0.403859	-0.417374	T24
ACAD8	ITM2B	ITM2B:ACAD8	0.654431	-0.223808	T24
ACAD8	KLHL9	KLHL9:ACAD8	0.192337	-0.651849	T24
ACAD8	MBD2	MBD2:ACAD8	0.718096	-0.180502	T24
ACAD8	ME2	ME2:ACAD8	0.43697	0.38866	T24
ACAD8	MRO	MRO:ACAD8	0.917237	-0.0519571	T24
ACAD8	NGC-1	NGC-1:ACAD8	0.758413	-0.153783	T24
ACAD8	NGC-1	NGC-1:ACAD8	0.802045	0.125351	T24
ACAD8	NGC-21	NGC-21:ACAD8	0.782647	0.137936	T24
ACAD8	NGC-21	NGC-21:ACAD8	0.840777	-0.10045	T24
ACAD8	PAPSS2	PAPSS2:ACAD8	0.338007	-0.479056	T24
ACAD8	RCBTB1	RCBTB1:ACAD8	0.559424	0.291848	T24
ACAD8	RCBTB2	RCBTB2:ACAD8	0.708174	0.187155	T24
ACAD8	RNASEH2B	RNASEH2B:ACAD8	0.946435	0.0335924	T24
ACAD8	RNLS	RNLS:ACAD8	0.670375	-0.212817	T24
ACAD8	SETDB2	SETDB2:ACAD8	0.938861	-0.038351	T24
ACAD8	STAMBPL1	STAMBPL1:ACAD8	0.432313	-0.39262	T24
ACADM	ACTA2	ACTA2:ACADM	0.900259	-0.0626668	T24
ACADM	ATAD1	ATAD1:ACADM	0.719023	-0.179882	T24
ACADM	DMRTA1	DMRTA1:ACADM	0.234515	-0.594404	T24
ACADM	ELAC1	ELAC1:ACADM	0.131401	-0.754301	T24
ACADM	ELAVL2	ELAVL2:ACADM	0.640387	0.233579	T24
ACADM	FNDC3A	FNDC3A:ACADM	0.290044	-0.529012	T24
ACADM	FOCAD	FOCAD:ACADM	0.557681	0.293144	T24
ACADM	HACD4	HACD4:ACADM	0.881365	0.0746194	T24
ACADM	ITM2B	ITM2B:ACADM	0.402881	0.418243	T24
ACADM	KLHL9	KLHL9:ACADM	0.596858	-0.264462	T24
ACADM	MBD2	MBD2:ACADM	0.914434	-0.0537235	T24
ACADM	ME2	ME2:ACADM	0.154945	-0.711141	T24
ACADM	MRO	MRO:ACADM	0.897032	-0.0647061	T24
ACADM	NGC-1	NGC-1:ACADM	0.588259	0.27068	T24
ACADM	NGC-1	NGC-1:ACADM	0.965365	0.0217111	T24
ACADM	NGC-21	NGC-21:ACADM	0.592794	-0.267395	T24
ACADM	NGC-21	NGC-21:ACADM	0.98432	0.00982653	T24
ACADM	PAPSS2	PAPSS2:ACADM	0.700355	-0.192421	T24
ACADM	RCBTB1	RCBTB1:ACADM	0.431735	-0.393113	T24
ACADM	RCBTB2	RCBTB2:ACADM	0.746526	-0.161612	T24
ACADM	RNASEH2B	RNASEH2B:ACADM	0.596482	-0.264733	T24
ACADM	RNLS	RNLS:ACADM	0.978468	0.0134946	T24
ACADM	SETDB2	SETDB2:ACADM	0.18902	0.656743	T24
ACADM	STAMBPL1	STAMBPL1:ACADM	0.955939	-0.027625	T24
ACADS	ACTA2	ACTA2:ACADS	0.875433	0.0783808	T24
ACADS	ATAD1	ATAD1:ACADS	0.590131	0.269323	T24
ACADS	DMRTA1	DMRTA1:ACADS	0.412339	0.409892	T24
ACADS	ELAC1	ELAC1:ACADS	0.439567	0.386462	T24
ACADS	ELAVL2	ELAVL2:ACADS	0.29873	0.51958	T24
ACADS	FNDC3A	FNDC3A:ACADS	0.178975	0.671959	T24
ACADS	FOCAD	FOCAD:ACADS	0.20036	0.640263	T24
ACADS	HACD4	HACD4:ACADS	0.724765	0.176049	T24
ACADS	ITM2B	ITM2B:ACADS	0.514807	0.325685	T24
ACADS	KLHL9	KLHL9:ACADS	0.430037	0.394564	T24
ACADS	MBD2	MBD2:ACADS	0.888161	0.0703161	T24
ACADS	ME2	ME2:ACADS	0.119518	0.7784	T24
ACADS	MRO	MRO:ACADS	0.759941	-0.152779	T24
ACADS	NGC-1	NGC-1:ACADS	0.709416	-0.18632	T24
ACADS	NGC-1	NGC-1:ACADS	0.785924	0.135803	T24
ACADS	NGC-21	NGC-21:ACADS	0.680282	0.206039	T24
ACADS	NGC-21	NGC-21:ACADS	0.837188	-0.102746	T24
ACADS	PAPSS2	PAPSS2:ACADS	0.385516	0.433889	T24
ACADS	RCBTB1	RCBTB1:ACADS	0.966678	0.0208874	T24
ACADS	RCBTB2	RCBTB2:ACADS	0.475015	0.357171	T24
ACADS	RNASEH2B	RNASEH2B:ACADS	0.876442	-0.0777404	T24
ACADS	RNLS	RNLS:ACADS	0.591736	0.268161	T24
ACADS	SETDB2	SETDB2:ACADS	0.979153	-0.0130657	T24
ACADS	STAMBPL1	STAMBPL1:ACADS	0.790525	0.132815	T24
ACADSB	ACTA2	ACTA2:ACADSB	0.691215	0.198604	T24
ACADSB	ATAD1	ATAD1:ACADSB	0.633302	-0.238542	T24
ACADSB	DMRTA1	DMRTA1:ACADSB	0.154936	-0.711155	T24
ACADSB	ELAC1	ELAC1:ACADSB	0.914725	-0.0535403	T24
ACADSB	ELAVL2	ELAVL2:ACADSB	0.580601	0.276253	T24
ACADSB	FNDC3A	FNDC3A:ACADSB	0.371999	-0.446368	T24
ACADSB	FOCAD	FOCAD:ACADSB	0.217569	-0.616508	T24
ACADSB	HACD4	HACD4:ACADSB	0.955015	-0.0282052	T24
ACADSB	ITM2B	ITM2B:ACADSB	0.0268586	-1.10678	T24
ACADSB	KLHL9	KLHL9:ACADSB	0.736754	-0.168077	T24
ACADSB	MBD2	MBD2:ACADSB	0.995626	0.00274131	T24
ACADSB	ME2	ME2:ACADSB	0.500174	-0.337108	T24
ACADSB	MRO	MRO:ACADSB	0.819673	0.113983	T24
ACADSB	NGC-1	NGC-1:ACADSB	0.940626	-0.0372413	T24
ACADSB	NGC-1	NGC-1:ACADSB	0.765292	-0.14927	T24
ACADSB	NGC-21	NGC-21:ACADSB	0.94779	0.0327409	T24
ACADSB	NGC-21	NGC-21:ACADSB	0.722271	0.177713	T24
ACADSB	PAPSS2	PAPSS2:ACADSB	0.154664	-0.711624	T24
ACADSB	RCBTB1	RCBTB1:ACADSB	0.0435402	-1.00925	T24
ACADSB	RCBTB2	RCBTB2:ACADSB	0.568965	-0.284788	T24
ACADSB	RNASEH2B	RNASEH2B:ACADSB	0.179282	-0.671485	T24
ACADSB	RNLS	RNLS:ACADSB	0.419691	-0.403479	T24
ACADSB	SETDB2	SETDB2:ACADSB	0.642522	0.232088	T24
ACADSB	STAMBPL1	STAMBPL1:ACADSB	0.210539	-0.626043	T24
ACADVL	ACTA2	ACTA2:ACADVL	0.903206	-0.060806	T24
ACADVL	ATAD1	ATAD1:ACADVL	0.91785	-0.0515709	T24
ACADVL	DMRTA1	DMRTA1:ACADVL	0.92285	0.0484221	T24
ACADVL	ELAC1	ELAC1:ACADVL	0.862049	0.0868835	T24
ACADVL	ELAVL2	ELAVL2:ACADVL	0.982035	0.0112591	T24
ACADVL	FNDC3A	FNDC3A:ACADVL	0.59056	0.269013	T24
ACADVL	FOCAD	FOCAD:ACADVL	0.796705	-0.128807	T24
ACADVL	HACD4	HACD4:ACADVL	0.470814	0.360577	T24
ACADVL	ITM2B	ITM2B:ACADVL	0.786287	-0.135568	T24
ACADVL	KLHL9	KLHL9:ACADVL	0.595765	0.26525	T24
ACADVL	MBD2	MBD2:ACADVL	0.458226	-0.370885	T24
ACADVL	ME2	ME2:ACADVL	0.725567	-0.175514	T24
ACADVL	MRO	MRO:ACADVL	0.121557	-0.774135	T24
ACADVL	NGC-1	NGC-1:ACADVL	0.846667	-0.0966862	T24
ACADVL	NGC-1	NGC-1:ACADVL	0.80685	-0.122246	T24
ACADVL	NGC-21	NGC-21:ACADVL	0.809336	0.120641	T24
ACADVL	NGC-21	NGC-21:ACADVL	0.754317	0.156476	T24
ACADVL	PAPSS2	PAPSS2:ACADVL	0.872343	0.0803418	T24
ACADVL	RCBTB1	RCBTB1:ACADVL	0.887056	0.0710151	T24
ACADVL	RCBTB2	RCBTB2:ACADVL	0.640974	0.233169	T24
ACADVL	RNASEH2B	RNASEH2B:ACADVL	0.373822	-0.444669	T24
ACADVL	RNLS	RNLS:ACADVL	0.917048	0.0520766	T24
ACADVL	SETDB2	SETDB2:ACADVL	0.762588	-0.151042	T24
ACADVL	STAMBPL1	STAMBPL1:ACADVL	0.444857	-0.382009	T24
ACAP1	ACTA2	ACTA2:ACAP1	0.555471	-0.294791	T24
ACAP1	ATAD1	ATAD1:ACAP1	0.629613	-0.241136	T24
ACAP1	DMRTA1	DMRTA1:ACAP1	0.544546	-0.302976	T24
ACAP1	ELAC1	ELAC1:ACAP1	0.618392	-0.249065	T24
ACAP1	ELAVL2	ELAVL2:ACAP1	0.937365	-0.0392911	T24
ACAP1	FNDC3A	FNDC3A:ACAP1	0.314215	0.503209	T24
ACAP1	FOCAD	FOCAD:ACAP1	0.661158	0.219157	T24
ACAP1	HACD4	HACD4:ACAP1	0.24782	-0.57783	T24
ACAP1	ITM2B	ITM2B:ACAP1	0.949697	-0.0315437	T24
ACAP1	KLHL9	KLHL9:ACAP1	0.601775	-0.260925	T24
ACAP1	MBD2	MBD2:ACAP1	0.35064	-0.466674	T24
ACAP1	ME2	ME2:ACAP1	0.348906	0.468356	T24
ACAP1	MRO	MRO:ACAP1	0.854325	-0.0918014	T24
ACAP1	NGC-1	NGC-1:ACAP1	0.305889	0.511943	T24
ACAP1	NGC-1	NGC-1:ACAP1	0.58054	0.276298	T24
ACAP1	NGC-21	NGC-21:ACAP1	0.333391	-0.483653	T24
ACAP1	NGC-21	NGC-21:ACAP1	0.629236	-0.241401	T24
ACAP1	PAPSS2	PAPSS2:ACAP1	0.446349	-0.380758	T24
ACAP1	RCBTB1	RCBTB1:ACAP1	0.236865	0.59143	T24
ACAP1	RCBTB2	RCBTB2:ACAP1	0.391934	-0.428058	T24
ACAP1	RNASEH2B	RNASEH2B:ACAP1	0.760383	-0.152489	T24
ACAP1	RNLS	RNLS:ACAP1	0.834071	0.104741	T24
ACAP1	SETDB2	SETDB2:ACAP1	0.0363814	-1.04632	T24
ACAP1	STAMBPL1	STAMBPL1:ACAP1	0.297322	-0.521097	T24
ACAP2	ACTA2	ACTA2:ACAP2	0.428627	-0.395772	T24
ACAP2	ATAD1	ATAD1:ACAP2	0.743844	0.163384	T24
ACAP2	DMRTA1	DMRTA1:ACAP2	0.553654	-0.296147	T24
ACAP2	ELAC1	ELAC1:ACAP2	0.41098	-0.411085	T24
ACAP2	ELAVL2	ELAVL2:ACAP2	0.723804	-0.17669	T24
ACAP2	FNDC3A	FNDC3A:ACAP2	0.957986	-0.0263408	T24
ACAP2	FOCAD	FOCAD:ACAP2	0.950012	-0.0313459	T24
ACAP2	HACD4	HACD4:ACAP2	0.235295	-0.593415	T24
ACAP2	ITM2B	ITM2B:ACAP2	0.65169	-0.225708	T24
ACAP2	KLHL9	KLHL9:ACAP2	0.814633	0.117227	T24
ACAP2	MBD2	MBD2:ACAP2	0.990938	-0.00567917	T24
ACAP2	ME2	ME2:ACAP2	0.333451	-0.483593	T24
ACAP2	MRO	MRO:ACAP2	0.361171	-0.456568	T24
ACAP2	NGC-1	NGC-1:ACAP2	0.710875	0.18534	T24
ACAP2	NGC-1	NGC-1:ACAP2	0.608575	0.256054	T24
ACAP2	NGC-21	NGC-21:ACAP2	0.716286	-0.181713	T24
ACAP2	NGC-21	NGC-21:ACAP2	0.649565	-0.227183	T24
ACAP2	PAPSS2	PAPSS2:ACAP2	0.654675	-0.223638	T24
ACAP2	RCBTB1	RCBTB1:ACAP2	0.763895	0.150185	T24
ACAP2	RCBTB2	RCBTB2:ACAP2	0.168006	0.68932	T24
ACAP2	RNASEH2B	RNASEH2B:ACAP2	0.539459	-0.306816	T24
ACAP2	RNLS	RNLS:ACAP2	0.553345	-0.296377	T24
ACAP2	SETDB2	SETDB2:ACAP2	0.839411	-0.101323	T24
ACAP2	STAMBPL1	STAMBPL1:ACAP2	0.271821	-0.549439	T24
ACAT1	ACTA2	ACTA2:ACAT1	0.718259	0.180393	T24
ACAT1	ATAD1	ATAD1:ACAT1	0.558341	0.292654	T24
ACAT1	DMRTA1	DMRTA1:ACAT1	0.815697	-0.116542	T24
ACAT1	ELAC1	ELAC1:ACAT1	0.586827	0.27172	T24
ACAT1	ELAVL2	ELAVL2:ACAT1	0.32612	0.49098	T24
ACAT1	FNDC3A	FNDC3A:ACAT1	0.956861	-0.0270467	T24
ACAT1	FOCAD	FOCAD:ACAT1	0.726549	-0.17486	T24
ACAT1	HACD4	HACD4:ACAT1	0.724223	0.17641	T24
ACAT1	ITM2B	ITM2B:ACAT1	0.816303	-0.116151	T24
ACAT1	KLHL9	KLHL9:ACAT1	0.715289	0.182381	T24
ACAT1	MBD2	MBD2:ACAT1	0.88236	-0.0739892	T24
ACAT1	ME2	ME2:ACAT1	0.298396	-0.519939	T24
ACAT1	MRO	MRO:ACAT1	0.62766	-0.242512	T24
ACAT1	NGC-1	NGC-1:ACAT1	0.954738	-0.0283788	T24
ACAT1	NGC-1	NGC-1:ACAT1	0.913045	0.0545994	T24
ACAT1	NGC-21	NGC-21:ACAT1	0.936002	0.0401478	T24
ACAT1	NGC-21	NGC-21:ACAT1	0.959891	-0.0251452	T24
ACAT1	PAPSS2	PAPSS2:ACAT1	0.37583	0.442803	T24
ACAT1	RCBTB1	RCBTB1:ACAT1	0.282108	-0.537798	T24
ACAT1	RCBTB2	RCBTB2:ACAT1	0.416629	0.406141	T24
ACAT1	RNASEH2B	RNASEH2B:ACAT1	0.823659	-0.11142	T24
ACAT1	RNLS	RNLS:ACAT1	0.699263	0.193158	T24
ACAT1	SETDB2	SETDB2:ACAT1	0.694686	0.196252	T24
ACAT1	STAMBPL1	STAMBPL1:ACAT1	0.785238	0.13625	T24
ACBD3	ACTA2	ACTA2:ACBD3	0.584231	-0.273607	T24
ACBD3	ATAD1	ATAD1:ACBD3	0.667336	0.214904	T24
ACBD3	DMRTA1	DMRTA1:ACBD3	0.818517	-0.114727	T24
ACBD3	ELAC1	ELAC1:ACBD3	0.11228	0.794014	T24
ACBD3	ELAVL2	ELAVL2:ACBD3	0.800938	0.126067	T24
ACBD3	FNDC3A	FNDC3A:ACBD3	0.930966	0.043315	T24
ACBD3	FOCAD	FOCAD:ACBD3	0.593509	0.266879	T24
ACBD3	HACD4	HACD4:ACBD3	0.826097	-0.109855	T24
ACBD3	ITM2B	ITM2B:ACBD3	0.223861	0.608163	T24
ACBD3	KLHL9	KLHL9:ACBD3	0.133655	0.749921	T24
ACBD3	MBD2	MBD2:ACBD3	0.550325	0.298636	T24
ACBD3	ME2	ME2:ACBD3	0.991066	-0.0055984	T24
ACBD3	MRO	MRO:ACBD3	0.156111	0.709137	T24
ACBD3	NGC-1	NGC-1:ACBD3	0.242287	-0.584644	T24
ACBD3	NGC-1	NGC-1:ACBD3	0.775416	0.142649	T24
ACBD3	NGC-21	NGC-21:ACBD3	0.223217	0.609009	T24
ACBD3	NGC-21	NGC-21:ACBD3	0.825435	-0.11028	T24
ACBD3	PAPSS2	PAPSS2:ACBD3	0.237068	0.591174	T24
ACBD3	RCBTB1	RCBTB1:ACBD3	0.26177	0.561109	T24
ACBD3	RCBTB2	RCBTB2:ACBD3	0.57069	0.283518	T24
ACBD3	RNASEH2B	RNASEH2B:ACBD3	0.570195	-0.283882	T24
ACBD3	RNLS	RNLS:ACBD3	0.227517	0.60339	T24
ACBD3	SETDB2	SETDB2:ACBD3	0.336286	0.480765	T24
ACBD3	STAMBPL1	STAMBPL1:ACBD3	0.941683	-0.0365773	T24
ACBD4	ACTA2	ACTA2:ACBD4	0.83974	-0.101113	T24
ACBD4	ATAD1	ATAD1:ACBD4	0.184298	-0.663818	T24
ACBD4	DMRTA1	DMRTA1:ACBD4	0.131226	0.754642	T24
ACBD4	ELAC1	ELAC1:ACBD4	0.348526	0.468726	T24
ACBD4	ELAVL2	ELAVL2:ACBD4	0.573545	-0.281419	T24
ACBD4	FNDC3A	FNDC3A:ACBD4	0.0173127	-1.19	T24
ACBD4	FOCAD	FOCAD:ACBD4	0.752736	0.157517	T24
ACBD4	HACD4	HACD4:ACBD4	0.12114	-0.775003	T24
ACBD4	ITM2B	ITM2B:ACBD4	0.172368	-0.682318	T24
ACBD4	KLHL9	KLHL9:ACBD4	0.0919996	-0.842471	T24
ACBD4	MBD2	MBD2:ACBD4	0.0183216	-1.17953	T24
ACBD4	ME2	ME2:ACBD4	0.0796281	-0.876424	T24
ACBD4	MRO	MRO:ACBD4	0.274437	0.546451	T24
ACBD4	NGC-1	NGC-1:ACBD4	0.947305	0.0330459	T24
ACBD4	NGC-1	NGC-1:ACBD4	0.80019	-0.126551	T24
ACBD4	NGC-21	NGC-21:ACBD4	0.992727	-0.00455781	T24
ACBD4	NGC-21	NGC-21:ACBD4	0.749964	0.159343	T24
ACBD4	PAPSS2	PAPSS2:ACBD4	0.322913	-0.494245	T24
ACBD4	RCBTB1	RCBTB1:ACBD4	0.0322689	-1.07053	T24
ACBD4	RCBTB2	RCBTB2:ACBD4	0.846507	0.0967884	T24
ACBD4	RNASEH2B	RNASEH2B:ACBD4	0.0517609	-0.972558	T24
ACBD4	RNLS	RNLS:ACBD4	0.933722	-0.0415814	T24
ACBD4	SETDB2	SETDB2:ACBD4	0.143733	-0.731015	T24
ACBD4	STAMBPL1	STAMBPL1:ACBD4	0.309066	-0.508592	T24
ACBD5	ACTA2	ACTA2:ACBD5	0.56802	0.285485	T24
ACBD5	ATAD1	ATAD1:ACBD5	0.659808	0.220089	T24
ACBD5	DMRTA1	DMRTA1:ACBD5	0.136336	-0.744787	T24
ACBD5	ELAC1	ELAC1:ACBD5	0.917605	0.0517254	T24
ACBD5	ELAVL2	ELAVL2:ACBD5	0.653717	-0.224302	T24
ACBD5	FNDC3A	FNDC3A:ACBD5	0.567011	-0.28623	T24
ACBD5	FOCAD	FOCAD:ACBD5	0.233031	0.596293	T24
ACBD5	HACD4	HACD4:ACBD5	0.700594	0.192259	T24
ACBD5	ITM2B	ITM2B:ACBD5	0.216535	0.617898	T24
ACBD5	KLHL9	KLHL9:ACBD5	0.401535	0.419441	T24
ACBD5	MBD2	MBD2:ACBD5	0.960888	-0.0245197	T24
ACBD5	ME2	ME2:ACBD5	0.151108	-0.717814	T24
ACBD5	MRO	MRO:ACBD5	0.563696	0.28868	T24
ACBD5	NGC-1	NGC-1:ACBD5	0.856891	-0.0901666	T24
ACBD5	NGC-1	NGC-1:ACBD5	0.809631	0.120451	T24
ACBD5	NGC-21	NGC-21:ACBD5	0.784902	0.136468	T24
ACBD5	NGC-21	NGC-21:ACBD5	0.86687	-0.0838181	T24
ACBD5	PAPSS2	PAPSS2:ACBD5	0.516338	-0.324501	T24
ACBD5	RCBTB1	RCBTB1:ACBD5	0.161854	-0.699432	T24
ACBD5	RCBTB2	RCBTB2:ACBD5	0.580928	-0.276015	T24
ACBD5	RNASEH2B	RNASEH2B:ACBD5	0.136612	-0.744264	T24
ACBD5	RNLS	RNLS:ACBD5	0.995397	0.00288466	T24
ACBD5	SETDB2	SETDB2:ACBD5	0.482214	-0.351373	T24
ACBD5	STAMBPL1	STAMBPL1:ACBD5	0.952346	0.0298803	T24
ACBD6	ACTA2	ACTA2:ACBD6	0.768577	0.147119	T24
ACBD6	ATAD1	ATAD1:ACBD6	0.383628	-0.435615	T24
ACBD6	DMRTA1	DMRTA1:ACBD6	0.523696	-0.31883	T24
ACBD6	ELAC1	ELAC1:ACBD6	0.889589	0.069412	T24
ACBD6	ELAVL2	ELAVL2:ACBD6	0.428217	0.396123	T24
ACBD6	FNDC3A	FNDC3A:ACBD6	0.50654	0.332117	T24
ACBD6	FOCAD	FOCAD:ACBD6	0.968193	0.0199372	T24
ACBD6	HACD4	HACD4:ACBD6	0.321805	0.495378	T24
ACBD6	ITM2B	ITM2B:ACBD6	0.659929	-0.220005	T24
ACBD6	KLHL9	KLHL9:ACBD6	0.21249	-0.623374	T24
ACBD6	MBD2	MBD2:ACBD6	0.517138	0.323881	T24
ACBD6	ME2	ME2:ACBD6	0.246456	-0.579501	T24
ACBD6	MRO	MRO:ACBD6	0.857377	0.0898568	T24
ACBD6	NGC-1	NGC-1:ACBD6	0.470646	-0.360714	T24
ACBD6	NGC-1	NGC-1:ACBD6	0.541482	-0.305287	T24
ACBD6	NGC-21	NGC-21:ACBD6	0.44961	0.378033	T24
ACBD6	NGC-21	NGC-21:ACBD6	0.49583	0.340533	T24
ACBD6	PAPSS2	PAPSS2:ACBD6	0.851746	0.0934455	T24
ACBD6	RCBTB1	RCBTB1:ACBD6	0.224817	0.606909	T24
ACBD6	RCBTB2	RCBTB2:ACBD6	0.358423	-0.459187	T24
ACBD6	RNASEH2B	RNASEH2B:ACBD6	0.405212	0.416174	T24
ACBD6	RNLS	RNLS:ACBD6	0.18758	-0.658886	T24
ACBD6	SETDB2	SETDB2:ACBD6	0.783903	-0.137118	T24
ACBD6	STAMBPL1	STAMBPL1:ACBD6	0.985676	-0.00897662	T24
ACBD7	ACTA2	ACTA2:ACBD7	0.275215	0.545566	T24
ACBD7	ATAD1	ATAD1:ACBD7	0.863467	-0.0859812	T24
ACBD7	DMRTA1	DMRTA1:ACBD7	0.81212	0.118846	T24
ACBD7	ELAC1	ELAC1:ACBD7	0.672967	0.21104	T24
ACBD7	ELAVL2	ELAVL2:ACBD7	0.16241	0.698506	T24
ACBD7	FNDC3A	FNDC3A:ACBD7	0.669026	-0.213743	T24
ACBD7	FOCAD	FOCAD:ACBD7	0.507216	-0.33159	T24
ACBD7	HACD4	HACD4:ACBD7	0.501832	0.335805	T24
ACBD7	ITM2B	ITM2B:ACBD7	0.91965	-0.0504373	T24
ACBD7	KLHL9	KLHL9:ACBD7	0.822797	0.111974	T24
ACBD7	MBD2	MBD2:ACBD7	0.415382	0.407229	T24
ACBD7	ME2	ME2:ACBD7	0.018773	-1.175	T24
ACBD7	MRO	MRO:ACBD7	0.952966	0.0294912	T24
ACBD7	NGC-1	NGC-1:ACBD7	0.599782	-0.262357	T24
ACBD7	NGC-1	NGC-1:ACBD7	0.740144	-0.165831	T24
ACBD7	NGC-21	NGC-21:ACBD7	0.692137	0.197978	T24
ACBD7	NGC-21	NGC-21:ACBD7	0.718609	0.180159	T24
ACBD7	PAPSS2	PAPSS2:ACBD7	0.849482	-0.0948895	T24
ACBD7	RCBTB1	RCBTB1:ACBD7	0.761062	-0.152043	T24
ACBD7	RCBTB2	RCBTB2:ACBD7	0.765957	0.148834	T24
ACBD7	RNASEH2B	RNASEH2B:ACBD7	0.795864	-0.129352	T24
ACBD7	RNLS	RNLS:ACBD7	0.881786	-0.0743525	T24
ACBD7	SETDB2	SETDB2:ACBD7	0.606581	0.25748	T24
ACBD7	STAMBPL1	STAMBPL1:ACBD7	0.916204	-0.0526082	T24
ACE	ACTA2	ACTA2:ACE	0.668948	-0.213796	T24
ACE	ATAD1	ATAD1:ACE	0.596339	0.264836	T24
ACE	DMRTA1	DMRTA1:ACE	0.926817	-0.0459252	T24
ACE	ELAC1	ELAC1:ACE	0.338788	-0.478281	T24
ACE	ELAVL2	ELAVL2:ACE	0.535671	-0.309687	T24
ACE	FNDC3A	FNDC3A:ACE	0.215507	0.619282	T24
ACE	FOCAD	FOCAD:ACE	0.907844	0.0578792	T24
ACE	HACD4	HACD4:ACE	0.92745	-0.0455271	T24
ACE	ITM2B	ITM2B:ACE	0.836551	-0.103154	T24
ACE	KLHL9	KLHL9:ACE	0.9182	0.051351	T24
ACE	MBD2	MBD2:ACE	0.753616	0.156937	T24
ACE	ME2	ME2:ACE	0.286171	0.53328	T24
ACE	MRO	MRO:ACE	0.682836	-0.204298	T24
ACE	NGC-1	NGC-1:ACE	0.867707	-0.0832857	T24
ACE	NGC-1	NGC-1:ACE	0.948257	0.0324478	T24
ACE	NGC-21	NGC-21:ACE	0.799253	0.127157	T24
ACE	NGC-21	NGC-21:ACE	0.997722	0.00142741	T24
ACE	PAPSS2	PAPSS2:ACE	0.812809	-0.118402	T24
ACE	RCBTB1	RCBTB1:ACE	0.901655	-0.0617853	T24
ACE	RCBTB2	RCBTB2:ACE	0.90913	0.0570678	T24
ACE	RNASEH2B	RNASEH2B:ACE	0.649312	0.227359	T24
ACE	RNLS	RNLS:ACE	0.776618	-0.141864	T24
ACE	SETDB2	SETDB2:ACE	0.850269	-0.0943876	T24
ACE	STAMBPL1	STAMBPL1:ACE	0.387343	0.432223	T24
ACE2	ACTA2	ACTA2:ACE2	0.699964	0.192684	T24
ACE2	ATAD1	ATAD1:ACE2	0.410097	0.411862	T24
ACE2	DMRTA1	DMRTA1:ACE2	0.850657	0.0941402	T24
ACE2	ELAC1	ELAC1:ACE2	0.616427	-0.25046	T24
ACE2	ELAVL2	ELAVL2:ACE2	0.681477	0.205224	T24
ACE2	FNDC3A	FNDC3A:ACE2	0.577474	0.278539	T24
ACE2	FOCAD	FOCAD:ACE2	0.268096	0.553729	T24
ACE2	HACD4	HACD4:ACE2	0.278397	0.541964	T24
ACE2	ITM2B	ITM2B:ACE2	0.8626	0.0865328	T24
ACE2	KLHL9	KLHL9:ACE2	0.955906	-0.0276462	T24
ACE2	MBD2	MBD2:ACE2	0.572512	0.282178	T24
ACE2	ME2	ME2:ACE2	0.763647	0.150347	T24
ACE2	MRO	MRO:ACE2	0.472211	0.359443	T24
ACE2	NGC-1	NGC-1:ACE2	0.759008	-0.153392	T24
ACE2	NGC-1	NGC-1:ACE2	0.855858	0.0908248	T24
ACE2	NGC-21	NGC-21:ACE2	0.736471	0.168265	T24
ACE2	NGC-21	NGC-21:ACE2	0.906225	-0.0589009	T24
ACE2	PAPSS2	PAPSS2:ACE2	0.347817	0.469416	T24
ACE2	RCBTB1	RCBTB1:ACE2	0.577379	0.278609	T24
ACE2	RCBTB2	RCBTB2:ACE2	0.633277	0.238559	T24
ACE2	RNASEH2B	RNASEH2B:ACE2	0.912385	0.0550155	T24
ACE2	RNLS	RNLS:ACE2	0.241994	-0.585008	T24
ACE2	SETDB2	SETDB2:ACE2	0.885873	-0.071764	T24
ACE2	STAMBPL1	STAMBPL1:ACE2	0.940541	-0.0372948	T24
ACER3	ACTA2	ACTA2:ACER3	0.137608	0.74238	T24
ACER3	ATAD1	ATAD1:ACER3	0.501334	0.336196	T24
ACER3	DMRTA1	DMRTA1:ACER3	0.472589	0.359136	T24
ACER3	ELAC1	ELAC1:ACER3	0.580113	0.27661	T24
ACER3	ELAVL2	ELAVL2:ACER3	0.0739925	0.89333	T24
ACER3	FNDC3A	FNDC3A:ACER3	0.810613	-0.119818	T24
ACER3	FOCAD	FOCAD:ACER3	0.939821	0.0377477	T24
ACER3	HACD4	HACD4:ACER3	0.662368	0.218323	T24
ACER3	ITM2B	ITM2B:ACER3	0.809139	0.120768	T24
ACER3	KLHL9	KLHL9:ACER3	0.96708	0.0206354	T24
ACER3	MBD2	MBD2:ACER3	0.421557	0.401862	T24
ACER3	ME2	ME2:ACER3	0.724014	0.17655	T24
ACER3	MRO	MRO:ACER3	0.766125	0.148724	T24
ACER3	NGC-1	NGC-1:ACER3	0.698181	0.193889	T24
ACER3	NGC-1	NGC-1:ACER3	0.62311	-0.245724	T24
ACER3	NGC-21	NGC-21:ACER3	0.715665	-0.182129	T24
ACER3	NGC-21	NGC-21:ACER3	0.575832	0.279742	T24
ACER3	PAPSS2	PAPSS2:ACER3	0.209328	0.627707	T24
ACER3	RCBTB1	RCBTB1:ACER3	0.610031	0.255015	T24
ACER3	RCBTB2	RCBTB2:ACER3	0.391538	0.428416	T24
ACER3	RNASEH2B	RNASEH2B:ACER3	0.505087	0.333254	T24
ACER3	RNLS	RNLS:ACER3	0.622792	-0.245948	T24
ACER3	SETDB2	SETDB2:ACER3	0.317564	0.499739	T24
ACER3	STAMBPL1	STAMBPL1:ACER3	0.460819	0.36875	T24
ACHE	ACTA2	ACTA2:ACHE	0.529629	0.362906	T24
ACHE	ATAD1	ATAD1:ACHE	0.0478313	1.1425	T24
ACHE	DMRTA1	DMRTA1:ACHE	0.243206	0.673775	T24
ACHE	ELAC1	ELAC1:ACHE	0.733072	-0.196901	T24
ACHE	ELAVL2	ELAVL2:ACHE	0.598142	-0.304306	T24
ACHE	FNDC3A	FNDC3A:ACHE	0.520228	0.371233	T24
ACHE	FOCAD	FOCAD:ACHE	0.7502	0.183814	T24
ACHE	HACD4	HACD4:ACHE	0.820122	-0.131283	T24
ACHE	ITM2B	ITM2B:ACHE	0.690393	0.229971	T24
ACHE	KLHL9	KLHL9:ACHE	0.678719	-0.239146	T24
ACHE	MBD2	MBD2:ACHE	0.81531	-0.134858	T24
ACHE	ME2	ME2:ACHE	0.577409	0.321684	T24
ACHE	MRO	MRO:ACHE	0.5766	0.322368	T24
ACHE	NGC-1	NGC-1:ACHE	0.88422	-0.0840746	T24
ACHE	NGC-1	NGC-1:ACHE	0.818009	0.132852	T24
ACHE	NGC-21	NGC-21:ACHE	0.869436	0.0949017	T24
ACHE	NGC-21	NGC-21:ACHE	0.853337	-0.10673	T24
ACHE	PAPSS2	PAPSS2:ACHE	0.365117	0.522881	T24
ACHE	RCBTB1	RCBTB1:ACHE	0.223143	0.703336	T24
ACHE	RCBTB2	RCBTB2:ACHE	0.28738	0.614235	T24
ACHE	RNASEH2B	RNASEH2B:ACHE	0.666105	0.249127	T24
ACHE	RNLS	RNLS:ACHE	0.496156	0.392916	T24
ACHE	SETDB2	SETDB2:ACHE	0.292811	-0.607358	T24
ACHE	STAMBPL1	STAMBPL1:ACHE	0.744985	-0.187789	T24
ACKR1	ACTA2	ACTA2:ACKR1	0.90011	0.0627611	T24
ACKR1	ATAD1	ATAD1:ACKR1	0.517045	-0.323953	T24
ACKR1	DMRTA1	DMRTA1:ACKR1	0.885828	-0.0717927	T24
ACKR1	ELAC1	ELAC1:ACKR1	0.568017	0.285487	T24
ACKR1	ELAVL2	ELAVL2:ACKR1	0.367142	0.45092	T24
ACKR1	FNDC3A	FNDC3A:ACKR1	0.729956	-0.172592	T24
ACKR1	FOCAD	FOCAD:ACKR1	0.61122	-0.254167	T24
ACKR1	HACD4	HACD4:ACKR1	0.803968	0.124108	T24
ACKR1	ITM2B	ITM2B:ACKR1	0.592077	-0.267914	T24
ACKR1	KLHL9	KLHL9:ACKR1	0.378588	-0.440251	T24
ACKR1	MBD2	MBD2:ACKR1	0.519624	-0.321963	T24
ACKR1	ME2	ME2:ACKR1	0.270265	-0.551226	T24
ACKR1	MRO	MRO:ACKR1	0.988064	0.00748021	T24
ACKR1	NGC-1	NGC-1:ACKR1	0.77994	0.139699	T24
ACKR1	NGC-1	NGC-1:ACKR1	0.847345	0.0962537	T24
ACKR1	NGC-21	NGC-21:ACKR1	0.76457	-0.149742	T24
ACKR1	NGC-21	NGC-21:ACKR1	0.894472	-0.0663241	T24
ACKR1	PAPSS2	PAPSS2:ACKR1	0.939543	-0.0379223	T24
ACKR1	RCBTB1	RCBTB1:ACKR1	0.99062	0.00587844	T24
ACKR1	RCBTB2	RCBTB2:ACKR1	0.801207	-0.125893	T24
ACKR1	RNASEH2B	RNASEH2B:ACKR1	0.554016	-0.295876	T24
ACKR1	RNLS	RNLS:ACKR1	0.153339	-0.713918	T24
ACKR1	SETDB2	SETDB2:ACKR1	0.285207	0.534348	T24
ACKR1	STAMBPL1	STAMBPL1:ACKR1	0.797443	-0.128329	T24
ACKR2	ACTA2	ACTA2:ACKR2	0.0366663	1.04473	T24
ACKR2	ATAD1	ATAD1:ACKR2	0.92582	-0.0465525	T24
ACKR2	DMRTA1	DMRTA1:ACKR2	0.276249	-0.544392	T24
ACKR2	ELAC1	ELAC1:ACKR2	0.0672368	0.915044	T24
ACKR2	ELAVL2	ELAVL2:ACKR2	0.270359	0.551118	T24
ACKR2	FNDC3A	FNDC3A:ACKR2	0.350402	0.466905	T24
ACKR2	FOCAD	FOCAD:ACKR2	0.590915	0.268755	T24
ACKR2	HACD4	HACD4:ACKR2	0.486689	0.347793	T24
ACKR2	ITM2B	ITM2B:ACKR2	0.861516	0.0872221	T24
ACKR2	KLHL9	KLHL9:ACKR2	0.955213	-0.028081	T24
ACKR2	MBD2	MBD2:ACKR2	0.720817	0.178684	T24
ACKR2	ME2	ME2:ACKR2	0.111663	0.795382	T24
ACKR2	MRO	MRO:ACKR2	0.633528	0.238383	T24
ACKR2	NGC-1	NGC-1:ACKR2	0.967614	0.0203007	T24
ACKR2	NGC-1	NGC-1:ACKR2	0.85251	-0.0929583	T24
ACKR2	NGC-21	NGC-21:ACKR2	0.998729	-0.000796721	T24
ACKR2	NGC-21	NGC-21:ACKR2	0.799709	0.126862	T24
ACKR2	PAPSS2	PAPSS2:ACKR2	0.0711954	0.902115	T24
ACKR2	RCBTB1	RCBTB1:ACKR2	0.463156	-0.36683	T24
ACKR2	RCBTB2	RCBTB2:ACKR2	0.846841	0.096575	T24
ACKR2	RNASEH2B	RNASEH2B:ACKR2	0.867454	0.0834467	T24
ACKR2	RNLS	RNLS:ACKR2	0.897812	-0.0642131	T24
ACKR2	SETDB2	SETDB2:ACKR2	0.50858	0.330525	T24
ACKR2	STAMBPL1	STAMBPL1:ACKR2	0.7077	0.187474	T24
ACKR3	ACTA2	ACTA2:ACKR3	0.667287	0.248188	T24
ACKR3	ATAD1	ATAD1:ACKR3	0.599704	0.303009	T24
ACKR3	DMRTA1	DMRTA1:ACKR3	0.809623	0.139091	T24
ACKR3	ELAC1	ELAC1:ACKR3	0.719908	0.207027	T24
ACKR3	ELAVL2	ELAVL2:ACKR3	0.542146	-0.351936	T24
ACKR3	FNDC3A	FNDC3A:ACKR3	0.874691	0.0910497	T24
ACKR3	FOCAD	FOCAD:ACKR3	0.688135	0.231741	T24
ACKR3	HACD4	HACD4:ACKR3	0.851591	-0.108016	T24
ACKR3	ITM2B	ITM2B:ACKR3	0.836466	-0.119174	T24
ACKR3	KLHL9	KLHL9:ACKR3	0.922027	0.0565116	T24
ACKR3	MBD2	MBD2:ACKR3	0.742258	0.18987	T24
ACKR3	ME2	ME2:ACKR3	0.448242	0.437833	T24
ACKR3	MRO	MRO:ACKR3	0.553663	0.341953	T24
ACKR3	NGC-1	NGC-1:ACKR3	0.924175	0.0549497	T24
ACKR3	NGC-1	NGC-1:ACKR3	0.712636	0.212648	T24
ACKR3	NGC-21	NGC-21:ACKR3	0.916132	-0.0607993	T24
ACKR3	NGC-21	NGC-21:ACKR3	0.749095	-0.184656	T24
ACKR3	PAPSS2	PAPSS2:ACKR3	0.836814	0.118917	T24
ACKR3	RCBTB1	RCBTB1:ACKR3	0.158082	0.814959	T24
ACKR3	RCBTB2	RCBTB2:ACKR3	0.941563	0.0423231	T24
ACKR3	RNASEH2B	RNASEH2B:ACKR3	0.86535	0.0979002	T24
ACKR3	RNLS	RNLS:ACKR3	0.733375	0.196669	T24
ACKR3	SETDB2	SETDB2:ACKR3	0.466074	-0.42082	T24
ACKR3	STAMBPL1	STAMBPL1:ACKR3	0.695667	0.225846	T24
ACKR4	ACTA2	ACTA2:ACKR4	0.33608	0.48097	T24
ACKR4	ATAD1	ATAD1:ACKR4	0.255332	0.568746	T24
ACKR4	DMRTA1	DMRTA1:ACKR4	0.648771	-0.227735	T24
ACKR4	ELAC1	ELAC1:ACKR4	0.578228	0.277988	T24
ACKR4	ELAVL2	ELAVL2:ACKR4	0.715599	0.182173	T24
ACKR4	FNDC3A	FNDC3A:ACKR4	0.814007	-0.11763	T24
ACKR4	FOCAD	FOCAD:ACKR4	0.569654	-0.284281	T24
ACKR4	HACD4	HACD4:ACKR4	0.940392	0.0373888	T24
ACKR4	ITM2B	ITM2B:ACKR4	0.614086	0.252125	T24
ACKR4	KLHL9	KLHL9:ACKR4	0.514829	-0.325669	T24
ACKR4	MBD2	MBD2:ACKR4	0.370162	0.448085	T24
ACKR4	ME2	ME2:ACKR4	0.059888	-0.940809	T24
ACKR4	MRO	MRO:ACKR4	0.946875	0.033316	T24
ACKR4	NGC-1	NGC-1:ACKR4	0.904456	-0.0600171	T24
ACKR4	NGC-1	NGC-1:ACKR4	0.93029	-0.0437397	T24
ACKR4	NGC-21	NGC-21:ACKR4	0.879773	0.0756288	T24
ACKR4	NGC-21	NGC-21:ACKR4	0.87793	0.076797	T24
ACKR4	PAPSS2	PAPSS2:ACKR4	0.354576	0.462875	T24
ACKR4	RCBTB1	RCBTB1:ACKR4	0.690096	0.199362	T24
ACKR4	RCBTB2	RCBTB2:ACKR4	0.810585	0.119835	T24
ACKR4	RNASEH2B	RNASEH2B:ACKR4	0.989609	0.00651202	T24
ACKR4	RNLS	RNLS:ACKR4	0.102549	-0.81631	T24
ACKR4	SETDB2	SETDB2:ACKR4	0.823768	-0.111351	T24
ACKR4	STAMBPL1	STAMBPL1:ACKR4	0.361824	-0.455948	T24
ACLY	ACTA2	ACTA2:ACLY	0.436958	-0.38867	T24
ACLY	ATAD1	ATAD1:ACLY	0.46869	0.362306	T24
ACLY	DMRTA1	DMRTA1:ACLY	0.593287	-0.267039	T24
ACLY	ELAC1	ELAC1:ACLY	0.32294	-0.494217	T24
ACLY	ELAVL2	ELAVL2:ACLY	0.913518	0.0543013	T24
ACLY	FNDC3A	FNDC3A:ACLY	0.964776	0.0220804	T24
ACLY	FOCAD	FOCAD:ACLY	0.676565	-0.208578	T24
ACLY	HACD4	HACD4:ACLY	0.486941	-0.347592	T24
ACLY	ITM2B	ITM2B:ACLY	0.653845	0.224214	T24
ACLY	KLHL9	KLHL9:ACLY	0.172603	-0.681944	T24
ACLY	MBD2	MBD2:ACLY	0.772801	-0.144356	T24
ACLY	ME2	ME2:ACLY	0.583135	0.274406	T24
ACLY	MRO	MRO:ACLY	0.506542	-0.332116	T24
ACLY	NGC-1	NGC-1:ACLY	0.618213	0.249192	T24
ACLY	NGC-1	NGC-1:ACLY	0.705773	0.188769	T24
ACLY	NGC-21	NGC-21:ACLY	0.721811	-0.17802	T24
ACLY	NGC-21	NGC-21:ACLY	0.758224	-0.153907	T24
ACLY	PAPSS2	PAPSS2:ACLY	0.204356	0.63462	T24
ACLY	RCBTB1	RCBTB1:ACLY	0.814821	-0.117106	T24
ACLY	RCBTB2	RCBTB2:ACLY	0.352032	-0.465327	T24
ACLY	RNASEH2B	RNASEH2B:ACLY	0.25121	0.573707	T24
ACLY	RNLS	RNLS:ACLY	0.982711	0.0108352	T24
ACLY	SETDB2	SETDB2:ACLY	0.945412	0.0342344	T24
ACLY	STAMBPL1	STAMBPL1:ACLY	0.992113	-0.00494235	T24
ACMSD	ACTA2	ACTA2:ACMSD	0.99182	0.00512641	T24
ACMSD	ATAD1	ATAD1:ACMSD	0.569617	-0.284308	T24
ACMSD	DMRTA1	DMRTA1:ACMSD	0.982223	0.011141	T24
ACMSD	ELAC1	ELAC1:ACMSD	0.472608	-0.359121	T24
ACMSD	ELAVL2	ELAVL2:ACMSD	0.178305	-0.672997	T24
ACMSD	FNDC3A	FNDC3A:ACMSD	0.108224	-0.803114	T24
ACMSD	FOCAD	FOCAD:ACMSD	0.425858	-0.39815	T24
ACMSD	HACD4	HACD4:ACMSD	0.755477	-0.155713	T24
ACMSD	ITM2B	ITM2B:ACMSD	0.322936	-0.494221	T24
ACMSD	KLHL9	KLHL9:ACMSD	0.57243	-0.282238	T24
ACMSD	MBD2	MBD2:ACMSD	0.968062	-0.0200197	T24
ACMSD	ME2	ME2:ACMSD	0.525497	-0.317447	T24
ACMSD	MRO	MRO:ACMSD	0.679777	-0.206384	T24
ACMSD	NGC-1	NGC-1:ACMSD	0.756682	-0.154921	T24
ACMSD	NGC-1	NGC-1:ACMSD	0.53041	-0.31369	T24
ACMSD	NGC-21	NGC-21:ACMSD	0.722543	0.177531	T24
ACMSD	NGC-21	NGC-21:ACMSD	0.487493	0.347151	T24
ACMSD	PAPSS2	PAPSS2:ACMSD	0.703301	-0.190434	T24
ACMSD	RCBTB1	RCBTB1:ACMSD	0.00240032	-1.51782	T24
ACMSD	RCBTB2	RCBTB2:ACMSD	0.783699	-0.137251	T24
ACMSD	RNASEH2B	RNASEH2B:ACMSD	0.0279298	-1.09914	T24
ACMSD	RNLS	RNLS:ACMSD	0.0864892	-0.857108	T24
ACMSD	SETDB2	SETDB2:ACMSD	0.232977	-0.596363	T24
ACMSD	STAMBPL1	STAMBPL1:ACMSD	0.339528	0.477549	T24
ACO1	ACTA2	ACTA2:ACO1	0.371529	-0.515928	T24
ACO1	ATAD1	ATAD1:ACO1	0.890279	-0.079646	T24
ACO1	DMRTA1	DMRTA1:ACO1	0.995024	0.00360053	T24
ACO1	ELAC1	ELAC1:ACO1	0.716645	-0.209547	T24
ACO1	ELAVL2	ELAVL2:ACO1	0.840129	-0.116468	T24
ACO1	FNDC3A	FNDC3A:ACO1	0.728991	-0.200033	T24
ACO1	FOCAD	FOCAD:ACO1	0.802648	0.144292	T24
ACO1	HACD4	HACD4:ACO1	0.41912	0.46647	T24
ACO1	ITM2B	ITM2B:ACO1	0.676251	0.241092	T24
ACO1	KLHL9	KLHL9:ACO1	0.356129	0.532759	T24
ACO1	MBD2	MBD2:ACO1	0.959136	0.029582	T24
ACO1	ME2	ME2:ACO1	0.193035	0.751511	T24
ACO1	MRO	MRO:ACO1	0.575386	0.323395	T24
ACO1	NGC-1	NGC-1:ACO1	0.299115	-0.599481	T24
ACO1	NGC-1	NGC-1:ACO1	0.860584	0.1014	T24
ACO1	NGC-21	NGC-21:ACO1	0.284428	0.61801	T24
ACO1	NGC-21	NGC-21:ACO1	0.907158	-0.0673326	T24
ACO1	PAPSS2	PAPSS2:ACO1	0.480709	-0.407126	T24
ACO1	RCBTB1	RCBTB1:ACO1	0.328888	-0.5637	T24
ACO1	RCBTB2	RCBTB2:ACO1	0.57097	0.32714	T24
ACO1	RNASEH2B	RNASEH2B:ACO1	0.972004	-0.0202621	T24
ACO1	RNLS	RNLS:ACO1	0.796658	-0.148768	T24
ACO1	SETDB2	SETDB2:ACO1	0.841643	0.11535	T24
ACO1	STAMBPL1	STAMBPL1:ACO1	0.775391	-0.164735	T24
ACOD1	ACTA2	ACTA2:ACOD1	0.783091	0.137647	T24
ACOD1	ATAD1	ATAD1:ACOD1	0.795434	-0.129631	T24
ACOD1	DMRTA1	DMRTA1:ACOD1	0.503463	-0.334525	T24
ACOD1	ELAC1	ELAC1:ACOD1	0.906714	0.0585921	T24
ACOD1	ELAVL2	ELAVL2:ACOD1	0.720519	-0.178882	T24
ACOD1	FNDC3A	FNDC3A:ACOD1	0.673663	0.210563	T24
ACOD1	FOCAD	FOCAD:ACOD1	0.623394	-0.245523	T24
ACOD1	HACD4	HACD4:ACOD1	0.84838	-0.0955931	T24
ACOD1	ITM2B	ITM2B:ACOD1	0.757595	0.15432	T24
ACOD1	KLHL9	KLHL9:ACOD1	0.867438	0.0834566	T24
ACOD1	MBD2	MBD2:ACOD1	0.7613	0.151887	T24
ACOD1	ME2	ME2:ACOD1	0.478541	0.354326	T24
ACOD1	MRO	MRO:ACOD1	0.704228	0.18981	T24
ACOD1	NGC-1	NGC-1:ACOD1	0.998189	-0.00113459	T24
ACOD1	NGC-1	NGC-1:ACOD1	0.765755	0.148966	T24
ACOD1	NGC-21	NGC-21:ACOD1	0.994018	-0.00374893	T24
ACOD1	NGC-21	NGC-21:ACOD1	0.809871	-0.120296	T24
ACOD1	PAPSS2	PAPSS2:ACOD1	0.957096	-0.0268992	T24
ACOD1	RCBTB1	RCBTB1:ACOD1	0.49193	0.343621	T24
ACOD1	RCBTB2	RCBTB2:ACOD1	0.975521	0.0153426	T24
ACOD1	RNASEH2B	RNASEH2B:ACOD1	0.949038	0.0319576	T24
ACOD1	RNLS	RNLS:ACOD1	0.683464	-0.20387	T24
ACOD1	SETDB2	SETDB2:ACOD1	0.754649	-0.156258	T24
ACOD1	STAMBPL1	STAMBPL1:ACOD1	0.989399	-0.00664308	T24
ACOT11	ACTA2	ACTA2:ACOT11	0.834073	-0.104741	T24
ACOT11	ATAD1	ATAD1:ACOT11	0.723459	0.17692	T24
ACOT11	DMRTA1	DMRTA1:ACOT11	0.712557	-0.184212	T24
ACOT11	ELAC1	ELAC1:ACOT11	0.911194	0.0557666	T24
ACOT11	ELAVL2	ELAVL2:ACOT11	0.545542	-0.302227	T24
ACOT11	FNDC3A	FNDC3A:ACOT11	0.24352	0.583117	T24
ACOT11	FOCAD	FOCAD:ACOT11	0.95565	-0.0278063	T24
ACOT11	HACD4	HACD4:ACOT11	0.284839	0.534756	T24
ACOT11	ITM2B	ITM2B:ACOT11	0.899537	0.0631231	T24
ACOT11	KLHL9	KLHL9:ACOT11	0.944239	0.0349714	T24
ACOT11	MBD2	MBD2:ACOT11	0.898792	0.0635936	T24
ACOT11	ME2	ME2:ACOT11	0.375102	0.443478	T24
ACOT11	MRO	MRO:ACOT11	0.694056	0.196678	T24
ACOT11	NGC-1	NGC-1:ACOT11	0.989005	-0.00689002	T24
ACOT11	NGC-1	NGC-1:ACOT11	0.509466	0.329834	T24
ACOT11	NGC-21	NGC-21:ACOT11	0.961368	0.0242186	T24
ACOT11	NGC-21	NGC-21:ACOT11	0.552964	-0.296662	T24
ACOT11	PAPSS2	PAPSS2:ACOT11	0.493659	-0.342251	T24
ACOT11	RCBTB1	RCBTB1:ACOT11	0.500372	-0.336952	T24
ACOT11	RCBTB2	RCBTB2:ACOT11	0.878623	-0.0763575	T24
ACOT11	RNASEH2B	RNASEH2B:ACOT11	0.970122	0.0187279	T24
ACOT11	RNLS	RNLS:ACOT11	0.607091	0.257115	T24
ACOT11	SETDB2	SETDB2:ACOT11	0.300205	0.517997	T24
ACOT11	STAMBPL1	STAMBPL1:ACOT11	0.922249	-0.0488003	T24
ACOT12	ACTA2	ACTA2:ACOT12	0.530761	-0.313422	T24
ACOT12	ATAD1	ATAD1:ACOT12	0.714312	-0.183036	T24
ACOT12	DMRTA1	DMRTA1:ACOT12	0.0638472	-0.926623	T24
ACOT12	ELAC1	ELAC1:ACOT12	0.374441	-0.444093	T24
ACOT12	ELAVL2	ELAVL2:ACOT12	0.950942	-0.0307619	T24
ACOT12	FNDC3A	FNDC3A:ACOT12	0.0260262	-1.11291	T24
ACOT12	FOCAD	FOCAD:ACOT12	0.981175	-0.0117976	T24
ACOT12	HACD4	HACD4:ACOT12	0.717845	0.18067	T24
ACOT12	ITM2B	ITM2B:ACOT12	0.853981	0.0920205	T24
ACOT12	KLHL9	KLHL9:ACOT12	0.287078	-0.532277	T24
ACOT12	MBD2	MBD2:ACOT12	0.715007	-0.18257	T24
ACOT12	ME2	ME2:ACOT12	0.343751	-0.47339	T24
ACOT12	MRO	MRO:ACOT12	0.855861	0.0908225	T24
ACOT12	NGC-1	NGC-1:ACOT12	0.592996	0.26725	T24
ACOT12	NGC-1	NGC-1:ACOT12	0.858692	0.0890196	T24
ACOT12	NGC-21	NGC-21:ACOT12	0.646964	-0.228992	T24
ACOT12	NGC-21	NGC-21:ACOT12	0.913984	-0.0540072	T24
ACOT12	PAPSS2	PAPSS2:ACOT12	0.759858	0.152834	T24
ACOT12	RCBTB1	RCBTB1:ACOT12	0.382075	-0.43704	T24
ACOT12	RCBTB2	RCBTB2:ACOT12	0.371675	0.44667	T24
ACOT12	RNASEH2B	RNASEH2B:ACOT12	0.260433	-0.562685	T24
ACOT12	RNLS	RNLS:ACOT12	0.89267	0.0674631	T24
ACOT12	SETDB2	SETDB2:ACOT12	0.873228	-0.0797798	T24
ACOT12	STAMBPL1	STAMBPL1:ACOT12	0.875683	0.0782223	T24
ACOT13	ACTA2	ACTA2:ACOT13	0.413208	0.409131	T24
ACOT13	ATAD1	ATAD1:ACOT13	0.174859	0.678378	T24
ACOT13	DMRTA1	DMRTA1:ACOT13	0.946278	0.0336909	T24
ACOT13	ELAC1	ELAC1:ACOT13	0.91907	0.0508025	T24
ACOT13	ELAVL2	ELAVL2:ACOT13	0.475525	0.356759	T24
ACOT13	FNDC3A	FNDC3A:ACOT13	0.796506	-0.128936	T24
ACOT13	FOCAD	FOCAD:ACOT13	0.36088	-0.456845	T24
ACOT13	HACD4	HACD4:ACOT13	0.553943	0.295931	T24
ACOT13	ITM2B	ITM2B:ACOT13	0.625847	0.243791	T24
ACOT13	KLHL9	KLHL9:ACOT13	0.953292	-0.0292865	T24
ACOT13	MBD2	MBD2:ACOT13	0.678302	0.207391	T24
ACOT13	ME2	ME2:ACOT13	0.229558	-0.600749	T24
ACOT13	MRO	MRO:ACOT13	0.773577	0.14385	T24
ACOT13	NGC-1	NGC-1:ACOT13	0.98816	-0.00741973	T24
ACOT13	NGC-1	NGC-1:ACOT13	0.88762	0.0706583	T24
ACOT13	NGC-21	NGC-21:ACOT13	0.976779	-0.0145538	T24
ACOT13	NGC-21	NGC-21:ACOT13	0.925209	-0.0469369	T24
ACOT13	PAPSS2	PAPSS2:ACOT13	0.699186	0.19321	T24
ACOT13	RCBTB1	RCBTB1:ACOT13	0.881258	0.0746871	T24
ACOT13	RCBTB2	RCBTB2:ACOT13	0.825559	-0.1102	T24
ACOT13	RNASEH2B	RNASEH2B:ACOT13	0.672272	-0.211516	T24
ACOT13	RNLS	RNLS:ACOT13	0.494692	-0.341433	T24
ACOT13	SETDB2	SETDB2:ACOT13	0.908394	-0.0575321	T24
ACOT13	STAMBPL1	STAMBPL1:ACOT13	0.816677	-0.115911	T24
ACOT4	ACTA2	ACTA2:ACOT4	0.249152	-0.576206	T24
ACOT4	ATAD1	ATAD1:ACOT4	0.862616	-0.0865223	T24
ACOT4	DMRTA1	DMRTA1:ACOT4	0.461598	-0.368109	T24
ACOT4	ELAC1	ELAC1:ACOT4	0.812951	0.11831	T24
ACOT4	ELAVL2	ELAVL2:ACOT4	0.817061	-0.115663	T24
ACOT4	FNDC3A	FNDC3A:ACOT4	0.500323	-0.336991	T24
ACOT4	FOCAD	FOCAD:ACOT4	0.787011	0.135097	T24
ACOT4	HACD4	HACD4:ACOT4	0.718753	-0.180063	T24
ACOT4	ITM2B	ITM2B:ACOT4	0.677661	-0.207829	T24
ACOT4	KLHL9	KLHL9:ACOT4	0.584928	0.2731	T24
ACOT4	MBD2	MBD2:ACOT4	0.317965	0.499324	T24
ACOT4	ME2	ME2:ACOT4	0.651785	0.225642	T24
ACOT4	MRO	MRO:ACOT4	0.709542	-0.186236	T24
ACOT4	NGC-1	NGC-1:ACOT4	0.56567	0.28722	T24
ACOT4	NGC-1	NGC-1:ACOT4	0.368282	0.449848	T24
ACOT4	NGC-21	NGC-21:ACOT4	0.57658	-0.279194	T24
ACOT4	NGC-21	NGC-21:ACOT4	0.401796	-0.419209	T24
ACOT4	PAPSS2	PAPSS2:ACOT4	0.590072	0.269366	T24
ACOT4	RCBTB1	RCBTB1:ACOT4	0.896731	0.0648957	T24
ACOT4	RCBTB2	RCBTB2:ACOT4	0.959448	-0.0254233	T24
ACOT4	RNASEH2B	RNASEH2B:ACOT4	0.591905	0.268039	T24
ACOT4	RNLS	RNLS:ACOT4	0.801637	0.125614	T24
ACOT4	SETDB2	SETDB2:ACOT4	0.681597	-0.205142	T24
ACOT4	STAMBPL1	STAMBPL1:ACOT4	0.755837	-0.155476	T24
ACOT7	ACTA2	ACTA2:ACOT7	0.852372	0.0930461	T24
ACOT7	ATAD1	ATAD1:ACOT7	0.550901	0.298205	T24
ACOT7	DMRTA1	DMRTA1:ACOT7	0.93098	0.0433058	T24
ACOT7	ELAC1	ELAC1:ACOT7	0.240531	0.58683	T24
ACOT7	ELAVL2	ELAVL2:ACOT7	0.605962	-0.257923	T24
ACOT7	FNDC3A	FNDC3A:ACOT7	0.113149	0.792098	T24
ACOT7	FOCAD	FOCAD:ACOT7	0.678035	-0.207573	T24
ACOT7	HACD4	HACD4:ACOT7	0.0619217	0.933428	T24
ACOT7	ITM2B	ITM2B:ACOT7	0.434774	-0.390524	T24
ACOT7	KLHL9	KLHL9:ACOT7	0.111968	-0.794704	T24
ACOT7	MBD2	MBD2:ACOT7	0.0186606	-1.17612	T24
ACOT7	ME2	ME2:ACOT7	0.224882	0.606824	T24
ACOT7	MRO	MRO:ACOT7	0.519263	-0.322241	T24
ACOT7	NGC-1	NGC-1:ACOT7	0.912621	0.0548668	T24
ACOT7	NGC-1	NGC-1:ACOT7	0.716397	-0.181639	T24
ACOT7	NGC-21	NGC-21:ACOT7	0.90837	-0.0575472	T24
ACOT7	NGC-21	NGC-21:ACOT7	0.670405	0.212796	T24
ACOT7	PAPSS2	PAPSS2:ACOT7	0.664948	-0.216546	T24
ACOT7	RCBTB1	RCBTB1:ACOT7	0.0309595	1.0788	T24
ACOT7	RCBTB2	RCBTB2:ACOT7	0.745628	-0.162205	T24
ACOT7	RNASEH2B	RNASEH2B:ACOT7	0.0262409	1.11131	T24
ACOT7	RNLS	RNLS:ACOT7	0.813132	0.118194	T24
ACOT7	SETDB2	SETDB2:ACOT7	0.794633	-0.13015	T24
ACOT7	STAMBPL1	STAMBPL1:ACOT7	0.752579	0.15762	T24
ACP1	ACTA2	ACTA2:ACP1	0.729155	0.173125	T24
ACP1	ATAD1	ATAD1:ACP1	0.374131	0.444381	T24
ACP1	DMRTA1	DMRTA1:ACP1	0.84321	-0.0988944	T24
ACP1	ELAC1	ELAC1:ACP1	0.393076	0.427026	T24
ACP1	ELAVL2	ELAVL2:ACP1	0.992958	-0.00441287	T24
ACP1	FNDC3A	FNDC3A:ACP1	0.434301	-0.390926	T24
ACP1	FOCAD	FOCAD:ACP1	0.572275	0.282352	T24
ACP1	HACD4	HACD4:ACP1	0.687137	0.201372	T24
ACP1	ITM2B	ITM2B:ACP1	0.938396	0.0386427	T24
ACP1	KLHL9	KLHL9:ACP1	0.793502	-0.130883	T24
ACP1	MBD2	MBD2:ACP1	0.734579	-0.169521	T24
ACP1	ME2	ME2:ACP1	0.707582	-0.187553	T24
ACP1	MRO	MRO:ACP1	0.281494	-0.538484	T24
ACP1	NGC-1	NGC-1:ACP1	0.7233	-0.177026	T24
ACP1	NGC-1	NGC-1:ACP1	0.846934	-0.0965158	T24
ACP1	NGC-21	NGC-21:ACP1	0.72659	0.174833	T24
ACP1	NGC-21	NGC-21:ACP1	0.803957	0.124114	T24
ACP1	PAPSS2	PAPSS2:ACP1	0.366576	0.451453	T24
ACP1	RCBTB1	RCBTB1:ACP1	0.217047	-0.61721	T24
ACP1	RCBTB2	RCBTB2:ACP1	0.870697	0.0813868	T24
ACP1	RNASEH2B	RNASEH2B:ACP1	0.16002	-0.702501	T24
ACP1	RNLS	RNLS:ACP1	0.493547	0.342339	T24
ACP1	SETDB2	SETDB2:ACP1	0.914393	-0.0537495	T24
ACP1	STAMBPL1	STAMBPL1:ACP1	0.402852	-0.418269	T24
ACP3	ACTA2	ACTA2:ACP3	0.992758	0.00453859	T24
ACP3	ATAD1	ATAD1:ACP3	0.374853	0.44371	T24
ACP3	DMRTA1	DMRTA1:ACP3	0.142879	-0.732577	T24
ACP3	ELAC1	ELAC1:ACP3	0.2138	-0.621592	T24
ACP3	ELAVL2	ELAVL2:ACP3	0.288455	0.530758	T24
ACP3	FNDC3A	FNDC3A:ACP3	0.466637	-0.363981	T24
ACP3	FOCAD	FOCAD:ACP3	0.230678	-0.599307	T24
ACP3	HACD4	HACD4:ACP3	0.429826	0.394745	T24
ACP3	ITM2B	ITM2B:ACP3	0.261772	-0.561106	T24
ACP3	KLHL9	KLHL9:ACP3	0.793461	-0.130909	T24
ACP3	MBD2	MBD2:ACP3	0.551163	0.298009	T24
ACP3	ME2	ME2:ACP3	0.596525	-0.264702	T24
ACP3	MRO	MRO:ACP3	0.820042	-0.113746	T24
ACP3	NGC-1	NGC-1:ACP3	0.835423	0.103875	T24
ACP3	NGC-1	NGC-1:ACP3	0.855842	-0.0908346	T24
ACP3	NGC-21	NGC-21:ACP3	0.86959	-0.0820897	T24
ACP3	NGC-21	NGC-21:ACP3	0.800868	0.126112	T24
ACP3	PAPSS2	PAPSS2:ACP3	0.259383	-0.563926	T24
ACP3	RCBTB1	RCBTB1:ACP3	0.546678	-0.301373	T24
ACP3	RCBTB2	RCBTB2:ACP3	0.625146	-0.244285	T24
ACP3	RNASEH2B	RNASEH2B:ACP3	0.988444	-0.00724215	T24
ACP3	RNLS	RNLS:ACP3	0.73719	-0.167788	T24
ACP3	SETDB2	SETDB2:ACP3	0.408062	0.413654	T24
ACP3	STAMBPL1	STAMBPL1:ACP3	0.524113	0.318509	T24
ACP6	ACTA2	ACTA2:ACP6	0.288473	0.530738	T24
ACP6	ATAD1	ATAD1:ACP6	0.732112	-0.171159	T24
ACP6	DMRTA1	DMRTA1:ACP6	0.554792	0.295297	T24
ACP6	ELAC1	ELAC1:ACP6	0.287557	0.531748	T24
ACP6	ELAVL2	ELAVL2:ACP6	0.049736	0.981114	T24
ACP6	FNDC3A	FNDC3A:ACP6	0.534308	0.310722	T24
ACP6	FOCAD	FOCAD:ACP6	0.143091	0.732188	T24
ACP6	HACD4	HACD4:ACP6	0.0885732	0.851486	T24
ACP6	ITM2B	ITM2B:ACP6	0.37993	0.439012	T24
ACP6	KLHL9	KLHL9:ACP6	0.961946	0.0238558	T24
ACP6	MBD2	MBD2:ACP6	0.0814302	0.871224	T24
ACP6	ME2	ME2:ACP6	0.259505	0.56378	T24
ACP6	MRO	MRO:ACP6	0.105563	0.809232	T24
ACP6	NGC-1	NGC-1:ACP6	0.756713	0.1549	T24
ACP6	NGC-1	NGC-1:ACP6	0.679857	-0.206329	T24
ACP6	NGC-21	NGC-21:ACP6	0.811317	-0.119364	T24
ACP6	NGC-21	NGC-21:ACP6	0.62722	0.242822	T24
ACP6	PAPSS2	PAPSS2:ACP6	0.572793	-0.281971	T24
ACP6	RCBTB1	RCBTB1:ACP6	0.0112107	1.26803	T24
ACP6	RCBTB2	RCBTB2:ACP6	0.143808	0.730877	T24
ACP6	RNASEH2B	RNASEH2B:ACP6	0.903854	0.0603969	T24
ACP6	RNLS	RNLS:ACP6	0.491179	0.344217	T24
ACP6	SETDB2	SETDB2:ACP6	0.143202	0.731985	T24
ACP6	STAMBPL1	STAMBPL1:ACP6	0.0543008	0.962215	T24
ACR	ACTA2	ACTA2:ACR	0.676666	0.208509	T24
ACR	ATAD1	ATAD1:ACR	0.52187	0.320233	T24
ACR	DMRTA1	DMRTA1:ACR	0.0288964	1.09245	T24
ACR	ELAC1	ELAC1:ACR	0.192689	0.651333	T24
ACR	ELAVL2	ELAVL2:ACR	0.943206	-0.0356204	T24
ACR	FNDC3A	FNDC3A:ACR	0.24767	0.578014	T24
ACR	FOCAD	FOCAD:ACR	0.0447806	1.00335	T24
ACR	HACD4	HACD4:ACR	0.844147	0.0982959	T24
ACR	ITM2B	ITM2B:ACR	0.591254	0.26851	T24
ACR	KLHL9	KLHL9:ACR	0.652952	0.224833	T24
ACR	MBD2	MBD2:ACR	0.0348487	-1.05506	T24
ACR	ME2	ME2:ACR	0.129717	0.757609	T24
ACR	MRO	MRO:ACR	0.53596	0.309467	T24
ACR	NGC-1	NGC-1:ACR	0.813358	-0.118048	T24
ACR	NGC-1	NGC-1:ACR	0.833854	-0.104881	T24
ACR	NGC-21	NGC-21:ACR	0.742152	0.164502	T24
ACR	NGC-21	NGC-21:ACR	0.779375	0.140066	T24
ACR	PAPSS2	PAPSS2:ACR	0.486043	0.348308	T24
ACR	RCBTB1	RCBTB1:ACR	0.189977	0.655323	T24
ACR	RCBTB2	RCBTB2:ACR	0.164917	0.694362	T24
ACR	RNASEH2B	RNASEH2B:ACR	0.71501	-0.182568	T24
ACR	RNLS	RNLS:ACR	0.393938	0.426249	T24
ACR	SETDB2	SETDB2:ACR	0.98403	0.0100081	T24
ACR	STAMBPL1	STAMBPL1:ACR	0.421162	0.402204	T24
ACSM2A	ACTA2	ACTA2:ACSM2A	0.917639	0.051704	T24
ACSM2A	ATAD1	ATAD1:ACSM2A	0.732939	0.170609	T24
ACSM2A	DMRTA1	DMRTA1:ACSM2A	0.288462	0.53075	T24
ACSM2A	ELAC1	ELAC1:ACSM2A	0.165246	0.693822	T24
ACSM2A	ELAVL2	ELAVL2:ACSM2A	0.324045	-0.49309	T24
ACSM2A	FNDC3A	FNDC3A:ACSM2A	0.907522	-0.0580827	T24
ACSM2A	FOCAD	FOCAD:ACSM2A	0.578627	0.277696	T24
ACSM2A	HACD4	HACD4:ACSM2A	0.959035	0.0256823	T24
ACSM2A	ITM2B	ITM2B:ACSM2A	0.958814	-0.0258212	T24
ACSM2A	KLHL9	KLHL9:ACSM2A	0.628527	0.2419	T24
ACSM2A	MBD2	MBD2:ACSM2A	0.46305	0.366917	T24
ACSM2A	ME2	ME2:ACSM2A	0.83926	-0.10142	T24
ACSM2A	MRO	MRO:ACSM2A	0.640166	-0.233733	T24
ACSM2A	NGC-1	NGC-1:ACSM2A	0.995788	0.00263957	T24
ACSM2A	NGC-1	NGC-1:ACSM2A	0.851099	0.0938584	T24
ACSM2A	NGC-21	NGC-21:ACSM2A	0.944842	0.0345929	T24
ACSM2A	NGC-21	NGC-21:ACSM2A	0.904847	-0.0597707	T24
ACSM2A	PAPSS2	PAPSS2:ACSM2A	0.804287	0.123902	T24
ACSM2A	RCBTB1	RCBTB1:ACSM2A	0.441894	-0.384499	T24
ACSM2A	RCBTB2	RCBTB2:ACSM2A	0.184743	0.663145	T24
ACSM2A	RNASEH2B	RNASEH2B:ACSM2A	0.655715	0.222919	T24
ACSM2A	RNLS	RNLS:ACSM2A	0.89245	0.0676025	T24
ACSM2A	SETDB2	SETDB2:ACSM2A	0.320403	0.496815	T24
ACSM2A	STAMBPL1	STAMBPL1:ACSM2A	0.825924	0.109966	T24
ACTL6A	ACTA2	ACTA2:ACTL6A	0.694019	-0.196704	T24
ACTL6A	ATAD1	ATAD1:ACTL6A	0.0445205	1.00458	T24
ACTL6A	DMRTA1	DMRTA1:ACTL6A	0.61539	-0.251197	T24
ACTL6A	ELAC1	ELAC1:ACTL6A	0.492918	-0.342838	T24
ACTL6A	ELAVL2	ELAVL2:ACTL6A	0.0652269	0.92185	T24
ACTL6A	FNDC3A	FNDC3A:ACTL6A	0.580179	0.276561	T24
ACTL6A	FOCAD	FOCAD:ACTL6A	0.58644	0.272001	T24
ACTL6A	HACD4	HACD4:ACTL6A	0.89983	-0.0629382	T24
ACTL6A	ITM2B	ITM2B:ACTL6A	0.649565	-0.227183	T24
ACTL6A	KLHL9	KLHL9:ACTL6A	0.880331	-0.0752748	T24
ACTL6A	MBD2	MBD2:ACTL6A	0.525901	0.317138	T24
ACTL6A	ME2	ME2:ACTL6A	0.0745429	-0.891633	T24
ACTL6A	MRO	MRO:ACTL6A	0.390447	-0.429404	T24
ACTL6A	NGC-1	NGC-1:ACTL6A	0.851873	-0.0933645	T24
ACTL6A	NGC-1	NGC-1:ACTL6A	0.234436	-0.594505	T24
ACTL6A	NGC-21	NGC-21:ACTL6A	0.972611	0.0171667	T24
ACTL6A	NGC-21	NGC-21:ACTL6A	0.364989	0.45295	T24
ACTL6A	PAPSS2	PAPSS2:ACTL6A	0.895874	0.0654376	T24
ACTL6A	RCBTB1	RCBTB1:ACTL6A	0.365343	-0.452616	T24
ACTL6A	RCBTB2	RCBTB2:ACTL6A	0.468073	0.362809	T24
ACTL6A	RNASEH2B	RNASEH2B:ACTL6A	0.739545	0.166228	T24
ACTL6A	RNLS	RNLS:ACTL6A	0.0456271	0.999413	T24
ACTL6A	SETDB2	SETDB2:ACTL6A	0.558334	0.292659	T24
ACTL6A	STAMBPL1	STAMBPL1:ACTL6A	0.109974	-0.799155	T24
ACTN2	ACTA2	ACTA2:ACTN2	0.724285	-0.176369	T24
ACTN2	ATAD1	ATAD1:ACTN2	0.94749	-0.0329299	T24
ACTN2	DMRTA1	DMRTA1:ACTN2	0.459171	-0.370106	T24
ACTN2	ELAC1	ELAC1:ACTN2	0.716311	-0.181697	T24
ACTN2	ELAVL2	ELAVL2:ACTN2	0.519664	0.321932	T24
ACTN2	FNDC3A	FNDC3A:ACTN2	0.368756	0.449403	T24
ACTN2	FOCAD	FOCAD:ACTN2	0.210548	0.62603	T24
ACTN2	HACD4	HACD4:ACTN2	0.747893	-0.16071	T24
ACTN2	ITM2B	ITM2B:ACTN2	0.560847	-0.290792	T24
ACTN2	KLHL9	KLHL9:ACTN2	0.911944	0.0552933	T24
ACTN2	MBD2	MBD2:ACTN2	0.336484	0.480568	T24
ACTN2	ME2	ME2:ACTN2	0.977036	-0.0143926	T24
ACTN2	MRO	MRO:ACTN2	0.64292	0.23181	T24
ACTN2	NGC-1	NGC-1:ACTN2	0.881783	0.0743546	T24
ACTN2	NGC-1	NGC-1:ACTN2	0.517166	-0.32386	T24
ACTN2	NGC-21	NGC-21:ACTN2	0.889519	-0.0694561	T24
ACTN2	NGC-21	NGC-21:ACTN2	0.479199	0.353796	T24
ACTN2	PAPSS2	PAPSS2:ACTN2	0.099511	0.823614	T24
ACTN2	RCBTB1	RCBTB1:ACTN2	0.703653	0.190197	T24
ACTN2	RCBTB2	RCBTB2:ACTN2	0.705082	0.189235	T24
ACTN2	RNASEH2B	RNASEH2B:ACTN2	0.611989	0.253619	T24
ACTN2	RNLS	RNLS:ACTN2	0.353768	0.463653	T24
ACTN2	SETDB2	SETDB2:ACTN2	0.796229	-0.129116	T24
ACTN2	STAMBPL1	STAMBPL1:ACTN2	0.931732	-0.0428331	T24
ACTN4	ACTA2	ACTA2:ACTN4	0.215727	0.618986	T24
ACTN4	ATAD1	ATAD1:ACTN4	0.634362	-0.237798	T24
ACTN4	DMRTA1	DMRTA1:ACTN4	0.574816	0.280487	T24
ACTN4	ELAC1	ELAC1:ACTN4	0.144976	-0.728754	T24
ACTN4	ELAVL2	ELAVL2:ACTN4	0.293947	0.524752	T24
ACTN4	FNDC3A	FNDC3A:ACTN4	0.720919	0.178616	T24
ACTN4	FOCAD	FOCAD:ACTN4	0.48212	-0.351448	T24
ACTN4	HACD4	HACD4:ACTN4	0.986743	0.00830823	T24
ACTN4	ITM2B	ITM2B:ACTN4	0.057496	-0.949761	T24
ACTN4	KLHL9	KLHL9:ACTN4	0.422837	-0.400755	T24
ACTN4	MBD2	MBD2:ACTN4	0.489117	0.345857	T24
ACTN4	ME2	ME2:ACTN4	0.43138	0.393416	T24
ACTN4	MRO	MRO:ACTN4	0.480696	-0.352592	T24
ACTN4	NGC-1	NGC-1:ACTN4	0.731805	0.171363	T24
ACTN4	NGC-1	NGC-1:ACTN4	0.885711	-0.071867	T24
ACTN4	NGC-21	NGC-21:ACTN4	0.759405	-0.153131	T24
ACTN4	NGC-21	NGC-21:ACTN4	0.830681	0.106914	T24
ACTN4	PAPSS2	PAPSS2:ACTN4	0.798877	0.1274	T24
ACTN4	RCBTB1	RCBTB1:ACTN4	0.488603	0.346267	T24
ACTN4	RCBTB2	RCBTB2:ACTN4	0.823537	0.111499	T24
ACTN4	RNASEH2B	RNASEH2B:ACTN4	0.234381	0.594575	T24
ACTN4	RNLS	RNLS:ACTN4	0.664794	-0.216652	T24
ACTN4	SETDB2	SETDB2:ACTN4	0.848549	0.0954853	T24
ACTN4	STAMBPL1	STAMBPL1:ACTN4	0.903353	0.0607136	T24
ACVR1	ACTA2	ACTA2:ACVR1	0.440775	0.385442	T24
ACVR1	ATAD1	ATAD1:ACVR1	0.975565	-0.0153149	T24
ACVR1	DMRTA1	DMRTA1:ACVR1	0.0978998	0.827561	T24
ACVR1	ELAC1	ELAC1:ACVR1	0.968412	0.0198	T24
ACVR1	ELAVL2	ELAVL2:ACVR1	0.13976	0.738343	T24
ACVR1	FNDC3A	FNDC3A:ACVR1	0.850579	0.0941899	T24
ACVR1	FOCAD	FOCAD:ACVR1	0.865895	-0.0844377	T24
ACVR1	HACD4	HACD4:ACVR1	0.0760819	0.886943	T24
ACVR1	ITM2B	ITM2B:ACVR1	0.502926	0.334946	T24
ACVR1	KLHL9	KLHL9:ACVR1	0.293877	0.524827	T24
ACVR1	MBD2	MBD2:ACVR1	0.0337049	1.06179	T24
ACVR1	ME2	ME2:ACVR1	0.305088	0.512792	T24
ACVR1	MRO	MRO:ACVR1	0.782502	0.13803	T24
ACVR1	NGC-1	NGC-1:ACVR1	0.720153	0.179127	T24
ACVR1	NGC-1	NGC-1:ACVR1	0.637209	-0.235803	T24
ACVR1	NGC-21	NGC-21:ACVR1	0.782526	-0.138014	T24
ACVR1	NGC-21	NGC-21:ACVR1	0.588728	0.27034	T24
ACVR1	PAPSS2	PAPSS2:ACVR1	0.640268	-0.233662	T24
ACVR1	RCBTB1	RCBTB1:ACVR1	0.154653	-0.711643	T24
ACVR1	RCBTB2	RCBTB2:ACVR1	0.977577	-0.0140531	T24
ACVR1	RNASEH2B	RNASEH2B:ACVR1	0.545958	-0.301914	T24
ACVR1	RNLS	RNLS:ACVR1	0.519267	-0.322238	T24
ACVR1	SETDB2	SETDB2:ACVR1	0.994797	-0.00326051	T24
ACVR1	STAMBPL1	STAMBPL1:ACVR1	0.0731608	0.895913	T24
ACVR1B	ACTA2	ACTA2:ACVR1B	0.383138	-0.436065	T24
ACVR1B	ATAD1	ATAD1:ACVR1B	0.0815338	0.870928	T24
ACVR1B	DMRTA1	DMRTA1:ACVR1B	0.263817	0.558707	T24
ACVR1B	ELAC1	ELAC1:ACVR1B	0.54343	-0.303817	T24
ACVR1B	ELAVL2	ELAVL2:ACVR1B	0.245247	0.580985	T24
ACVR1B	FNDC3A	FNDC3A:ACVR1B	0.826599	-0.109533	T24
ACVR1B	FOCAD	FOCAD:ACVR1B	0.502533	0.335255	T24
ACVR1B	HACD4	HACD4:ACVR1B	0.641845	-0.23256	T24
ACVR1B	ITM2B	ITM2B:ACVR1B	0.294447	0.524208	T24
ACVR1B	KLHL9	KLHL9:ACVR1B	0.504928	-0.333378	T24
ACVR1B	MBD2	MBD2:ACVR1B	0.407866	-0.413828	T24
ACVR1B	ME2	ME2:ACVR1B	0.905439	0.0593969	T24
ACVR1B	MRO	MRO:ACVR1B	0.952017	-0.030087	T24
ACVR1B	NGC-1	NGC-1:ACVR1B	0.393309	0.426816	T24
ACVR1B	NGC-1	NGC-1:ACVR1B	0.540857	0.305759	T24
ACVR1B	NGC-21	NGC-21:ACVR1B	0.456706	-0.372141	T24
ACVR1B	NGC-21	NGC-21:ACVR1B	0.588395	-0.270582	T24
ACVR1B	PAPSS2	PAPSS2:ACVR1B	0.622393	-0.246231	T24
ACVR1B	RCBTB1	RCBTB1:ACVR1B	0.292895	0.525896	T24
ACVR1B	RCBTB2	RCBTB2:ACVR1B	0.563306	0.288969	T24
ACVR1B	RNASEH2B	RNASEH2B:ACVR1B	0.304249	0.513682	T24
ACVR1B	RNLS	RNLS:ACVR1B	0.741773	-0.164753	T24
ACVR1B	SETDB2	SETDB2:ACVR1B	0.310055	0.507553	T24
ACVR1B	STAMBPL1	STAMBPL1:ACVR1B	0.950059	-0.0313165	T24
ACVR1C	ACTA2	ACTA2:ACVR1C	0.913192	0.0545067	T24
ACVR1C	ATAD1	ATAD1:ACVR1C	0.328359	0.488712	T24
ACVR1C	DMRTA1	DMRTA1:ACVR1C	0.857477	0.0897936	T24
ACVR1C	ELAC1	ELAC1:ACVR1C	0.71035	-0.185693	T24
ACVR1C	ELAVL2	ELAVL2:ACVR1C	0.621799	0.246651	T24
ACVR1C	FNDC3A	FNDC3A:ACVR1C	0.956084	0.0275339	T24
ACVR1C	FOCAD	FOCAD:ACVR1C	0.514195	-0.32616	T24
ACVR1C	HACD4	HACD4:ACVR1C	0.537129	0.30858	T24
ACVR1C	ITM2B	ITM2B:ACVR1C	0.717234	0.181079	T24
ACVR1C	KLHL9	KLHL9:ACVR1C	0.567541	-0.285838	T24
ACVR1C	MBD2	MBD2:ACVR1C	0.562698	0.289419	T24
ACVR1C	ME2	ME2:ACVR1C	0.777434	0.141333	T24
ACVR1C	MRO	MRO:ACVR1C	0.88547	0.072019	T24
ACVR1C	NGC-1	NGC-1:ACVR1C	0.771831	-0.14499	T24
ACVR1C	NGC-1	NGC-1:ACVR1C	0.912001	0.0552573	T24
ACVR1C	NGC-21	NGC-21:ACVR1C	0.773716	0.143759	T24
ACVR1C	NGC-21	NGC-21:ACVR1C	0.959839	-0.0251781	T24
ACVR1C	PAPSS2	PAPSS2:ACVR1C	0.237286	0.590899	T24
ACVR1C	RCBTB1	RCBTB1:ACVR1C	0.863394	-0.0860275	T24
ACVR1C	RCBTB2	RCBTB2:ACVR1C	0.936617	0.0397612	T24
ACVR1C	RNASEH2B	RNASEH2B:ACVR1C	0.819336	0.1142	T24
ACVR1C	RNLS	RNLS:ACVR1C	0.789404	0.133543	T24
ACVR1C	SETDB2	SETDB2:ACVR1C	0.691395	0.198482	T24
ACVR1C	STAMBPL1	STAMBPL1:ACVR1C	0.793715	-0.130745	T24
ACVR2A	ACTA2	ACTA2:ACVR2A	0.659674	-0.220181	T24
ACVR2A	ATAD1	ATAD1:ACVR2A	0.642951	0.231788	T24
ACVR2A	DMRTA1	DMRTA1:ACVR2A	0.411316	0.41079	T24
ACVR2A	ELAC1	ELAC1:ACVR2A	0.878667	0.0763299	T24
ACVR2A	ELAVL2	ELAVL2:ACVR2A	0.589492	0.269787	T24
ACVR2A	FNDC3A	FNDC3A:ACVR2A	0.521323	-0.320654	T24
ACVR2A	FOCAD	FOCAD:ACVR2A	0.727204	-0.174424	T24
ACVR2A	HACD4	HACD4:ACVR2A	0.850491	0.0942462	T24
ACVR2A	ITM2B	ITM2B:ACVR2A	0.640446	0.233538	T24
ACVR2A	KLHL9	KLHL9:ACVR2A	0.399678	0.421098	T24
ACVR2A	MBD2	MBD2:ACVR2A	0.894602	0.0662418	T24
ACVR2A	ME2	ME2:ACVR2A	0.750377	-0.159071	T24
ACVR2A	MRO	MRO:ACVR2A	0.743328	0.163725	T24
ACVR2A	NGC-1	NGC-1:ACVR2A	0.525865	-0.317166	T24
ACVR2A	NGC-1	NGC-1:ACVR2A	0.832207	-0.105936	T24
ACVR2A	NGC-21	NGC-21:ACVR2A	0.481422	0.352008	T24
ACVR2A	NGC-21	NGC-21:ACVR2A	0.776915	0.141671	T24
ACVR2A	PAPSS2	PAPSS2:ACVR2A	0.784094	0.136994	T24
ACVR2A	RCBTB1	RCBTB1:ACVR2A	0.134214	-0.748846	T24
ACVR2A	RCBTB2	RCBTB2:ACVR2A	0.594674	0.266038	T24
ACVR2A	RNASEH2B	RNASEH2B:ACVR2A	0.644296	0.23085	T24
ACVR2A	RNLS	RNLS:ACVR2A	0.244976	0.58132	T24
ACVR2A	SETDB2	SETDB2:ACVR2A	0.702371	-0.191061	T24
ACVR2A	STAMBPL1	STAMBPL1:ACVR2A	0.251966	0.572794	T24
ACVR2B	ACTA2	ACTA2:ACVR2B	0.411181	-0.410909	T24
ACVR2B	ATAD1	ATAD1:ACVR2B	0.911542	0.0555471	T24
ACVR2B	DMRTA1	DMRTA1:ACVR2B	0.933406	0.0417804	T24
ACVR2B	ELAC1	ELAC1:ACVR2B	0.934911	0.0408339	T24
ACVR2B	ELAVL2	ELAVL2:ACVR2B	0.193122	-0.6507	T24
ACVR2B	FNDC3A	FNDC3A:ACVR2B	0.927199	-0.0456848	T24
ACVR2B	FOCAD	FOCAD:ACVR2B	0.636618	0.236217	T24
ACVR2B	HACD4	HACD4:ACVR2B	0.203228	-0.636205	T24
ACVR2B	ITM2B	ITM2B:ACVR2B	0.488015	0.346735	T24
ACVR2B	KLHL9	KLHL9:ACVR2B	0.262632	0.560096	T24
ACVR2B	MBD2	MBD2:ACVR2B	0.464734	-0.365537	T24
ACVR2B	ME2	ME2:ACVR2B	0.402431	0.418644	T24
ACVR2B	MRO	MRO:ACVR2B	0.437424	0.388275	T24
ACVR2B	NGC-1	NGC-1:ACVR2B	0.675637	0.209212	T24
ACVR2B	NGC-1	NGC-1:ACVR2B	0.899133	-0.0633781	T24
ACVR2B	NGC-21	NGC-21:ACVR2B	0.667763	-0.21461	T24
ACVR2B	NGC-21	NGC-21:ACVR2B	0.865722	0.0845472	T24
ACVR2B	PAPSS2	PAPSS2:ACVR2B	0.707354	0.187706	T24
ACVR2B	RCBTB1	RCBTB1:ACVR2B	0.872942	0.0799616	T24
ACVR2B	RCBTB2	RCBTB2:ACVR2B	0.65113	-0.226096	T24
ACVR2B	RNASEH2B	RNASEH2B:ACVR2B	0.643079	-0.231699	T24
ACVR2B	RNLS	RNLS:ACVR2B	0.297001	0.521443	T24
ACVR2B	SETDB2	SETDB2:ACVR2B	0.124454	-0.768171	T24
ACVR2B	STAMBPL1	STAMBPL1:ACVR2B	0.118652	-0.780228	T24
ACVRL1	ACTA2	ACTA2:ACVRL1	0.266164	0.55597	T24
ACVRL1	ATAD1	ATAD1:ACVRL1	0.801915	-0.125435	T24
ACVRL1	DMRTA1	DMRTA1:ACVRL1	0.676136	-0.208871	T24
ACVRL1	ELAC1	ELAC1:ACVRL1	0.844779	0.0978921	T24
ACVRL1	ELAVL2	ELAVL2:ACVRL1	0.472065	0.359561	T24
ACVRL1	FNDC3A	FNDC3A:ACVRL1	0.899448	-0.0631793	T24
ACVRL1	FOCAD	FOCAD:ACVRL1	0.694683	-0.196254	T24
ACVRL1	HACD4	HACD4:ACVRL1	0.314381	0.503036	T24
ACVRL1	ITM2B	ITM2B:ACVRL1	0.688861	0.2002	T24
ACVRL1	KLHL9	KLHL9:ACVRL1	0.807934	0.121546	T24
ACVRL1	MBD2	MBD2:ACVRL1	0.97039	-0.0185593	T24
ACVRL1	ME2	ME2:ACVRL1	0.515315	0.325292	T24
ACVRL1	MRO	MRO:ACVRL1	0.746163	0.161851	T24
ACVRL1	NGC-1	NGC-1:ACVRL1	0.814357	-0.117405	T24
ACVRL1	NGC-1	NGC-1:ACVRL1	0.741594	-0.164872	T24
ACVRL1	NGC-21	NGC-21:ACVRL1	0.762834	0.150881	T24
ACVRL1	NGC-21	NGC-21:ACVRL1	0.689471	0.199787	T24
ACVRL1	PAPSS2	PAPSS2:ACVRL1	0.811789	0.119059	T24
ACVRL1	RCBTB1	RCBTB1:ACVRL1	0.20007	0.640676	T24
ACVRL1	RCBTB2	RCBTB2:ACVRL1	0.754632	-0.156269	T24
ACVRL1	RNASEH2B	RNASEH2B:ACVRL1	0.659986	0.219966	T24
ACVRL1	RNLS	RNLS:ACVRL1	0.827493	-0.108959	T24
ACVRL1	SETDB2	SETDB2:ACVRL1	0.908904	0.0572105	T24
ACVRL1	STAMBPL1	STAMBPL1:ACVRL1	0.665177	-0.216389	T24
ACY1	ACTA2	ACTA2:ACY1	0.427629	0.396627	T24
ACY1	ATAD1	ATAD1:ACY1	0.657893	0.221412	T24
ACY1	DMRTA1	DMRTA1:ACY1	0.490271	0.344939	T24
ACY1	ELAC1	ELAC1:ACY1	0.712919	0.183969	T24
ACY1	ELAVL2	ELAVL2:ACY1	0.609557	0.255353	T24
ACY1	FNDC3A	FNDC3A:ACY1	0.757428	0.15443	T24
ACY1	FOCAD	FOCAD:ACY1	0.390705	-0.42917	T24
ACY1	HACD4	HACD4:ACY1	0.973945	-0.0163303	T24
ACY1	ITM2B	ITM2B:ACY1	0.575383	-0.280071	T24
ACY1	KLHL9	KLHL9:ACY1	0.552458	-0.297041	T24
ACY1	MBD2	MBD2:ACY1	0.417913	0.405023	T24
ACY1	ME2	ME2:ACY1	0.251461	0.573404	T24
ACY1	MRO	MRO:ACY1	0.633488	-0.238411	T24
ACY1	NGC-1	NGC-1:ACY1	0.960018	-0.0250658	T24
ACY1	NGC-1	NGC-1:ACY1	0.769113	-0.146768	T24
ACY1	NGC-21	NGC-21:ACY1	0.963665	0.0227774	T24
ACY1	NGC-21	NGC-21:ACY1	0.7216	0.178161	T24
ACY1	PAPSS2	PAPSS2:ACY1	0.3992	-0.421525	T24
ACY1	RCBTB1	RCBTB1:ACY1	0.694882	-0.196119	T24
ACY1	RCBTB2	RCBTB2:ACY1	0.990309	0.00607318	T24
ACY1	RNASEH2B	RNASEH2B:ACY1	0.635928	0.2367	T24
ACY1	RNLS	RNLS:ACY1	0.933638	0.0416343	T24
ACY1	SETDB2	SETDB2:ACY1	0.245214	-0.581026	T24
ACY1	STAMBPL1	STAMBPL1:ACY1	0.988929	-0.00693817	T24
ADA	ACTA2	ACTA2:ADA	0.655249	0.223241	T24
ADA	ATAD1	ATAD1:ADA	0.768066	-0.147453	T24
ADA	DMRTA1	DMRTA1:ADA	0.516695	-0.324224	T24
ADA	ELAC1	ELAC1:ADA	0.792017	0.131846	T24
ADA	ELAVL2	ELAVL2:ADA	0.715085	-0.182517	T24
ADA	FNDC3A	FNDC3A:ADA	0.631133	0.240066	T24
ADA	FOCAD	FOCAD:ADA	0.880337	0.0752713	T24
ADA	HACD4	HACD4:ADA	0.459845	-0.369551	T24
ADA	ITM2B	ITM2B:ADA	0.724148	-0.17646	T24
ADA	KLHL9	KLHL9:ADA	0.310808	-0.506764	T24
ADA	MBD2	MBD2:ADA	0.102149	-0.817261	T24
ADA	ME2	ME2:ADA	0.124193	0.768705	T24
ADA	MRO	MRO:ADA	0.864322	0.0854378	T24
ADA	NGC-1	NGC-1:ADA	0.875251	0.078496	T24
ADA	NGC-1	NGC-1:ADA	0.51239	0.32756	T24
ADA	NGC-21	NGC-21:ADA	0.871746	-0.0807204	T24
ADA	NGC-21	NGC-21:ADA	0.551556	-0.297715	T24
ADA	PAPSS2	PAPSS2:ADA	0.667989	-0.214455	T24
ADA	RCBTB1	RCBTB1:ADA	0.919409	-0.0505888	T24
ADA	RCBTB2	RCBTB2:ADA	0.356321	-0.461199	T24
ADA	RNASEH2B	RNASEH2B:ADA	0.659962	-0.219983	T24
ADA	RNLS	RNLS:ADA	0.658426	0.221044	T24
ADA	SETDB2	SETDB2:ADA	0.936044	-0.0401213	T24
ADA	STAMBPL1	STAMBPL1:ADA	0.402759	0.418352	T24
ADA2	ACTA2	ACTA2:ADA2	0.41653	0.406228	T24
ADA2	ATAD1	ATAD1:ADA2	0.61742	-0.249755	T24
ADA2	DMRTA1	DMRTA1:ADA2	0.498707	-0.338263	T24
ADA2	ELAC1	ELAC1:ADA2	0.41855	-0.40447	T24
ADA2	ELAVL2	ELAVL2:ADA2	0.287808	0.531472	T24
ADA2	FNDC3A	FNDC3A:ADA2	0.791053	0.132471	T24
ADA2	FOCAD	FOCAD:ADA2	0.672842	0.211126	T24
ADA2	HACD4	HACD4:ADA2	0.16158	0.699889	T24
ADA2	ITM2B	ITM2B:ADA2	0.457555	-0.37144	T24
ADA2	KLHL9	KLHL9:ADA2	0.858034	-0.0894388	T24
ADA2	MBD2	MBD2:ADA2	0.0786097	0.879405	T24
ADA2	ME2	ME2:ADA2	0.806224	-0.12265	T24
ADA2	MRO	MRO:ADA2	0.839161	-0.101483	T24
ADA2	NGC-1	NGC-1:ADA2	0.501943	-0.335718	T24
ADA2	NGC-1	NGC-1:ADA2	0.835729	-0.10368	T24
ADA2	NGC-21	NGC-21:ADA2	0.546345	0.301623	T24
ADA2	NGC-21	NGC-21:ADA2	0.800748	0.126189	T24
ADA2	PAPSS2	PAPSS2:ADA2	0.716252	-0.181736	T24
ADA2	RCBTB1	RCBTB1:ADA2	0.688218	0.200637	T24
ADA2	RCBTB2	RCBTB2:ADA2	0.927141	0.0457215	T24
ADA2	RNASEH2B	RNASEH2B:ADA2	0.865355	0.0847807	T24
ADA2	RNLS	RNLS:ADA2	0.734036	-0.169881	T24
ADA2	SETDB2	SETDB2:ADA2	0.708348	0.187038	T24
ADA2	STAMBPL1	STAMBPL1:ADA2	0.696692	0.194895	T24
ADAL	ACTA2	ACTA2:ADAL	0.892771	0.0673993	T24
ADAL	ATAD1	ATAD1:ADAL	0.889195	0.0696612	T24
ADAL	DMRTA1	DMRTA1:ADAL	0.587642	-0.271128	T24
ADAL	ELAC1	ELAC1:ADAL	0.949178	0.0318698	T24
ADAL	ELAVL2	ELAVL2:ADAL	0.17441	0.679084	T24
ADAL	FNDC3A	FNDC3A:ADAL	0.546676	0.301374	T24
ADAL	FOCAD	FOCAD:ADAL	0.406541	0.414998	T24
ADAL	HACD4	HACD4:ADAL	0.77719	-0.141491	T24
ADAL	ITM2B	ITM2B:ADAL	0.536883	0.308767	T24
ADAL	KLHL9	KLHL9:ADAL	0.770325	0.145975	T24
ADAL	MBD2	MBD2:ADAL	0.25205	0.572692	T24
ADAL	ME2	ME2:ADAL	0.999153	0.000530469	T24
ADAL	MRO	MRO:ADAL	0.607647	-0.256717	T24
ADAL	NGC-1	NGC-1:ADAL	0.658624	-0.220907	T24
ADAL	NGC-1	NGC-1:ADAL	0.979468	-0.0128678	T24
ADAL	NGC-21	NGC-21:ADAL	0.676615	0.208543	T24
ADAL	NGC-21	NGC-21:ADAL	0.939622	0.0378723	T24
ADAL	PAPSS2	PAPSS2:ADAL	0.881123	0.0747731	T24
ADAL	RCBTB1	RCBTB1:ADAL	0.620772	0.247378	T24
ADAL	RCBTB2	RCBTB2:ADAL	0.644169	0.230939	T24
ADAL	RNASEH2B	RNASEH2B:ADAL	0.370717	0.447566	T24
ADAL	RNLS	RNLS:ADAL	0.161618	0.699825	T24
ADAL	SETDB2	SETDB2:ADAL	0.617753	-0.249519	T24
ADAL	STAMBPL1	STAMBPL1:ADAL	0.774209	0.143437	T24
ADAM10	ACTA2	ACTA2:ADAM10	0.722907	0.177288	T24
ADAM10	ATAD1	ATAD1:ADAM10	0.84208	-0.0996167	T24
ADAM10	DMRTA1	DMRTA1:ADAM10	0.785673	-0.135967	T24
ADAM10	ELAC1	ELAC1:ADAM10	0.929184	-0.0444356	T24
ADAM10	ELAVL2	ELAVL2:ADAM10	0.59002	0.269403	T24
ADAM10	FNDC3A	FNDC3A:ADAM10	0.603907	-0.259395	T24
ADAM10	FOCAD	FOCAD:ADAM10	0.172265	-0.682481	T24
ADAM10	HACD4	HACD4:ADAM10	0.331085	0.485965	T24
ADAM10	ITM2B	ITM2B:ADAM10	0.615817	-0.250893	T24
ADAM10	KLHL9	KLHL9:ADAM10	0.449219	-0.378359	T24
ADAM10	MBD2	MBD2:ADAM10	0.333115	0.48393	T24
ADAM10	ME2	ME2:ADAM10	0.7851	-0.13634	T24
ADAM10	MRO	MRO:ADAM10	0.888154	-0.0703201	T24
ADAM10	NGC-1	NGC-1:ADAM10	0.6996	-0.19293	T24
ADAM10	NGC-1	NGC-1:ADAM10	0.745676	0.162173	T24
ADAM10	NGC-21	NGC-21:ADAM10	0.655318	0.223194	T24
ADAM10	NGC-21	NGC-21:ADAM10	0.799833	-0.126782	T24
ADAM10	PAPSS2	PAPSS2:ADAM10	0.884139	0.0728622	T24
ADAM10	RCBTB1	RCBTB1:ADAM10	0.084262	-0.863238	T24
ADAM10	RCBTB2	RCBTB2:ADAM10	0.500837	-0.336586	T24
ADAM10	RNASEH2B	RNASEH2B:ADAM10	0.910808	-0.0560096	T24
ADAM10	RNLS	RNLS:ADAM10	0.940934	0.0370482	T24
ADAM10	SETDB2	SETDB2:ADAM10	0.83685	-0.102962	T24
ADAM10	STAMBPL1	STAMBPL1:ADAM10	0.691901	0.198138	T24
ADAM12	ACTA2	ACTA2:ADAM12	0.947902	0.0326709	T24
ADAM12	ATAD1	ATAD1:ADAM12	0.83848	0.101919	T24
ADAM12	DMRTA1	DMRTA1:ADAM12	0.554802	-0.29529	T24
ADAM12	ELAC1	ELAC1:ADAM12	0.892345	0.0676689	T24
ADAM12	ELAVL2	ELAVL2:ADAM12	0.440308	0.385837	T24
ADAM12	FNDC3A	FNDC3A:ADAM12	0.0574891	0.949787	T24
ADAM12	FOCAD	FOCAD:ADAM12	0.552987	0.296645	T24
ADAM12	HACD4	HACD4:ADAM12	0.617802	0.249484	T24
ADAM12	ITM2B	ITM2B:ADAM12	0.292405	0.52643	T24
ADAM12	KLHL9	KLHL9:ADAM12	0.840793	0.10044	T24
ADAM12	MBD2	MBD2:ADAM12	0.915267	-0.0531985	T24
ADAM12	ME2	ME2:ADAM12	0.194247	0.649059	T24
ADAM12	MRO	MRO:ADAM12	0.867857	-0.0831908	T24
ADAM12	NGC-1	NGC-1:ADAM12	0.711156	0.185152	T24
ADAM12	NGC-1	NGC-1:ADAM12	0.80171	-0.125568	T24
ADAM12	NGC-21	NGC-21:ADAM12	0.732385	-0.170977	T24
ADAM12	NGC-21	NGC-21:ADAM12	0.750723	0.158843	T24
ADAM12	PAPSS2	PAPSS2:ADAM12	0.840374	0.100708	T24
ADAM12	RCBTB1	RCBTB1:ADAM12	0.0344238	1.05754	T24
ADAM12	RCBTB2	RCBTB2:ADAM12	0.983293	0.0104705	T24
ADAM12	RNASEH2B	RNASEH2B:ADAM12	0.603202	0.259901	T24
ADAM12	RNLS	RNLS:ADAM12	0.713378	-0.183661	T24
ADAM12	SETDB2	SETDB2:ADAM12	0.318526	0.498745	T24
ADAM12	STAMBPL1	STAMBPL1:ADAM12	0.917007	-0.0521024	T24
ADAM17	ACTA2	ACTA2:ADAM17	0.739323	-0.166375	T24
ADAM17	ATAD1	ATAD1:ADAM17	0.723156	0.177122	T24
ADAM17	DMRTA1	DMRTA1:ADAM17	0.387533	0.43205	T24
ADAM17	ELAC1	ELAC1:ADAM17	0.805009	0.123435	T24
ADAM17	ELAVL2	ELAVL2:ADAM17	0.852146	0.0931906	T24
ADAM17	FNDC3A	FNDC3A:ADAM17	0.555848	-0.29451	T24
ADAM17	FOCAD	FOCAD:ADAM17	0.847773	0.0959804	T24
ADAM17	HACD4	HACD4:ADAM17	0.886672	0.0712584	T24
ADAM17	ITM2B	ITM2B:ADAM17	0.780161	-0.139554	T24
ADAM17	KLHL9	KLHL9:ADAM17	0.950895	-0.0307916	T24
ADAM17	MBD2	MBD2:ADAM17	0.120829	0.775652	T24
ADAM17	ME2	ME2:ADAM17	0.7891	0.13374	T24
ADAM17	MRO	MRO:ADAM17	0.345807	0.471377	T24
ADAM17	NGC-1	NGC-1:ADAM17	0.944205	-0.034993	T24
ADAM17	NGC-1	NGC-1:ADAM17	0.904672	0.0598807	T24
ADAM17	NGC-21	NGC-21:ADAM17	0.900108	0.0627626	T24
ADAM17	NGC-21	NGC-21:ADAM17	0.959579	-0.0253412	T24
ADAM17	PAPSS2	PAPSS2:ADAM17	0.312651	-0.504838	T24
ADAM17	RCBTB1	RCBTB1:ADAM17	0.405393	-0.416014	T24
ADAM17	RCBTB2	RCBTB2:ADAM17	0.757722	-0.154237	T24
ADAM17	RNASEH2B	RNASEH2B:ADAM17	0.825891	0.109987	T24
ADAM17	RNLS	RNLS:ADAM17	0.721732	0.178072	T24
ADAM17	SETDB2	SETDB2:ADAM17	0.736216	0.168434	T24
ADAM17	STAMBPL1	STAMBPL1:ADAM17	0.495625	-0.340695	T24
ADAM22	ACTA2	ACTA2:ADAM22	0.934851	-0.0408712	T24
ADAM22	ATAD1	ATAD1:ADAM22	0.598308	-0.263418	T24
ADAM22	DMRTA1	DMRTA1:ADAM22	0.49618	-0.340257	T24
ADAM22	ELAC1	ELAC1:ADAM22	0.709254	-0.186429	T24
ADAM22	ELAVL2	ELAVL2:ADAM22	0.887246	-0.0708948	T24
ADAM22	FNDC3A	FNDC3A:ADAM22	0.594288	0.266316	T24
ADAM22	FOCAD	FOCAD:ADAM22	0.647212	0.22882	T24
ADAM22	HACD4	HACD4:ADAM22	0.62365	-0.245342	T24
ADAM22	ITM2B	ITM2B:ADAM22	0.979565	0.0128073	T24
ADAM22	KLHL9	KLHL9:ADAM22	0.344271	-0.47288	T24
ADAM22	MBD2	MBD2:ADAM22	0.923741	-0.0478609	T24
ADAM22	ME2	ME2:ADAM22	0.313738	0.503704	T24
ADAM22	MRO	MRO:ADAM22	0.781607	-0.138613	T24
ADAM22	NGC-1	NGC-1:ADAM22	0.707447	-0.187644	T24
ADAM22	NGC-1	NGC-1:ADAM22	0.863684	-0.0858432	T24
ADAM22	NGC-21	NGC-21:ADAM22	0.656142	0.222623	T24
ADAM22	NGC-21	NGC-21:ADAM22	0.807216	0.12201	T24
ADAM22	PAPSS2	PAPSS2:ADAM22	0.749068	-0.159934	T24
ADAM22	RCBTB1	RCBTB1:ADAM22	0.878966	0.07614	T24
ADAM22	RCBTB2	RCBTB2:ADAM22	0.145292	-0.728182	T24
ADAM22	RNASEH2B	RNASEH2B:ADAM22	0.682761	0.204349	T24
ADAM22	RNLS	RNLS:ADAM22	0.663982	-0.217211	T24
ADAM22	SETDB2	SETDB2:ADAM22	0.758332	0.153836	T24
ADAM22	STAMBPL1	STAMBPL1:ADAM22	0.282068	0.537842	T24
ADAM33	ACTA2	ACTA2:ADAM33	0.602237	0.260593	T24
ADAM33	ATAD1	ATAD1:ADAM33	0.949725	-0.0315261	T24
ADAM33	DMRTA1	DMRTA1:ADAM33	0.575414	0.280048	T24
ADAM33	ELAC1	ELAC1:ADAM33	0.346076	0.471114	T24
ADAM33	ELAVL2	ELAVL2:ADAM33	0.120716	0.775888	T24
ADAM33	FNDC3A	FNDC3A:ADAM33	0.0698292	0.906509	T24
ADAM33	FOCAD	FOCAD:ADAM33	0.987407	0.00789192	T24
ADAM33	HACD4	HACD4:ADAM33	0.0277409	1.10047	T24
ADAM33	ITM2B	ITM2B:ADAM33	0.796672	0.128829	T24
ADAM33	KLHL9	KLHL9:ADAM33	0.748395	0.160378	T24
ADAM33	MBD2	MBD2:ADAM33	0.987948	-0.00755296	T24
ADAM33	ME2	ME2:ADAM33	0.13624	0.744969	T24
ADAM33	MRO	MRO:ADAM33	0.485405	-0.348818	T24
ADAM33	NGC-1	NGC-1:ADAM33	0.505887	-0.332628	T24
ADAM33	NGC-1	NGC-1:ADAM33	0.917188	-0.0519881	T24
ADAM33	NGC-21	NGC-21:ADAM33	0.462233	0.367587	T24
ADAM33	NGC-21	NGC-21:ADAM33	0.868189	0.0829798	T24
ADAM33	PAPSS2	PAPSS2:ADAM33	0.577091	0.278819	T24
ADAM33	RCBTB1	RCBTB1:ADAM33	0.241433	0.585707	T24
ADAM33	RCBTB2	RCBTB2:ADAM33	0.476802	-0.355728	T24
ADAM33	RNASEH2B	RNASEH2B:ADAM33	0.836801	-0.102994	T24
ADAM33	RNLS	RNLS:ADAM33	0.493405	0.342451	T24
ADAM33	SETDB2	SETDB2:ADAM33	0.454235	0.374187	T24
ADAM33	STAMBPL1	STAMBPL1:ADAM33	0.496022	0.340381	T24
ADAM8	ACTA2	ACTA2:ADAM8	0.697256	-0.194514	T24
ADAM8	ATAD1	ATAD1:ADAM8	0.567468	-0.285892	T24
ADAM8	DMRTA1	DMRTA1:ADAM8	0.969384	0.0191904	T24
ADAM8	ELAC1	ELAC1:ADAM8	0.960959	0.0244752	T24
ADAM8	ELAVL2	ELAVL2:ADAM8	0.818949	0.114448	T24
ADAM8	FNDC3A	FNDC3A:ADAM8	0.844691	-0.0979481	T24
ADAM8	FOCAD	FOCAD:ADAM8	0.637067	0.235901	T24
ADAM8	HACD4	HACD4:ADAM8	0.706906	-0.188007	T24
ADAM8	ITM2B	ITM2B:ADAM8	0.727605	0.174156	T24
ADAM8	KLHL9	KLHL9:ADAM8	0.718673	-0.180117	T24
ADAM8	MBD2	MBD2:ADAM8	0.384933	-0.434422	T24
ADAM8	ME2	ME2:ADAM8	0.942675	-0.0359541	T24
ADAM8	MRO	MRO:ADAM8	0.245895	0.580189	T24
ADAM8	NGC-1	NGC-1:ADAM8	0.92211	-0.0488884	T24
ADAM8	NGC-1	NGC-1:ADAM8	0.839619	-0.101191	T24
ADAM8	NGC-21	NGC-21:ADAM8	0.91685	0.052201	T24
ADAM8	NGC-21	NGC-21:ADAM8	0.79524	0.129756	T24
ADAM8	PAPSS2	PAPSS2:ADAM8	0.347581	-0.469646	T24
ADAM8	RCBTB1	RCBTB1:ADAM8	0.600039	0.262172	T24
ADAM8	RCBTB2	RCBTB2:ADAM8	0.94467	-0.0347009	T24
ADAM8	RNASEH2B	RNASEH2B:ADAM8	0.898667	0.0636726	T24
ADAM8	RNLS	RNLS:ADAM8	0.737831	0.167364	T24
ADAM8	SETDB2	SETDB2:ADAM8	0.431846	-0.393018	T24
ADAM8	STAMBPL1	STAMBPL1:ADAM8	0.937792	0.0390229	T24
ADAM9	ACTA2	ACTA2:ADAM9	0.365335	-0.452623	T24
ADAM9	ATAD1	ATAD1:ADAM9	0.0764313	0.885889	T24
ADAM9	DMRTA1	DMRTA1:ADAM9	0.232043	0.597556	T24
ADAM9	ELAC1	ELAC1:ADAM9	0.422785	-0.4008	T24
ADAM9	ELAVL2	ELAVL2:ADAM9	0.989182	0.0067793	T24
ADAM9	FNDC3A	FNDC3A:ADAM9	0.663114	0.217809	T24
ADAM9	FOCAD	FOCAD:ADAM9	0.285838	0.533649	T24
ADAM9	HACD4	HACD4:ADAM9	0.751711	0.158192	T24
ADAM9	ITM2B	ITM2B:ADAM9	0.51775	0.323409	T24
ADAM9	KLHL9	KLHL9:ADAM9	0.460467	0.369039	T24
ADAM9	MBD2	MBD2:ADAM9	0.521419	-0.320579	T24
ADAM9	ME2	ME2:ADAM9	0.686503	-0.201802	T24
ADAM9	MRO	MRO:ADAM9	0.490525	0.344737	T24
ADAM9	NGC-1	NGC-1:ADAM9	0.636844	-0.236058	T24
ADAM9	NGC-1	NGC-1:ADAM9	0.888223	0.0702765	T24
ADAM9	NGC-21	NGC-21:ADAM9	0.615245	0.251301	T24
ADAM9	NGC-21	NGC-21:ADAM9	0.934213	-0.0412725	T24
ADAM9	PAPSS2	PAPSS2:ADAM9	0.981826	0.0113897	T24
ADAM9	RCBTB1	RCBTB1:ADAM9	0.931636	0.0428933	T24
ADAM9	RCBTB2	RCBTB2:ADAM9	0.830754	-0.106867	T24
ADAM9	RNASEH2B	RNASEH2B:ADAM9	0.712434	-0.184295	T24
ADAM9	RNLS	RNLS:ADAM9	0.350684	0.466631	T24
ADAM9	SETDB2	SETDB2:ADAM9	0.371911	-0.44645	T24
ADAM9	STAMBPL1	STAMBPL1:ADAM9	0.937814	-0.0390087	T24
ADAMTS1	ACTA2	ACTA2:ADAMTS1	0.38547	-0.43393	T24
ADAMTS1	ATAD1	ATAD1:ADAMTS1	0.703481	0.190313	T24
ADAMTS1	DMRTA1	DMRTA1:ADAMTS1	0.96383	0.0226739	T24
ADAMTS1	ELAC1	ELAC1:ADAMTS1	0.283562	0.536176	T24
ADAMTS1	ELAVL2	ELAVL2:ADAMTS1	0.822642	0.112074	T24
ADAMTS1	FNDC3A	FNDC3A:ADAMTS1	0.604075	0.259275	T24
ADAMTS1	FOCAD	FOCAD:ADAMTS1	0.751191	-0.158534	T24
ADAMTS1	HACD4	HACD4:ADAMTS1	0.896528	-0.0650242	T24
ADAMTS1	ITM2B	ITM2B:ADAMTS1	0.873949	0.0793219	T24
ADAMTS1	KLHL9	KLHL9:ADAMTS1	0.876259	0.0778569	T24
ADAMTS1	MBD2	MBD2:ADAMTS1	0.635414	-0.23706	T24
ADAMTS1	ME2	ME2:ADAMTS1	0.0564574	0.953744	T24
ADAMTS1	MRO	MRO:ADAMTS1	0.281021	0.539014	T24
ADAMTS1	NGC-1	NGC-1:ADAMTS1	0.735248	0.169076	T24
ADAMTS1	NGC-1	NGC-1:ADAMTS1	0.921799	0.0490836	T24
ADAMTS1	NGC-21	NGC-21:ADAMTS1	0.740692	-0.165469	T24
ADAMTS1	NGC-21	NGC-21:ADAMTS1	0.968618	-0.0196705	T24
ADAMTS1	PAPSS2	PAPSS2:ADAMTS1	0.843793	0.0985218	T24
ADAMTS1	RCBTB1	RCBTB1:ADAMTS1	0.176557	0.675716	T24
ADAMTS1	RCBTB2	RCBTB2:ADAMTS1	0.977211	-0.0142829	T24
ADAMTS1	RNASEH2B	RNASEH2B:ADAMTS1	0.517275	0.323776	T24
ADAMTS1	RNLS	RNLS:ADAMTS1	0.868961	0.0824895	T24
ADAMTS1	SETDB2	SETDB2:ADAMTS1	0.351229	-0.466104	T24
ADAMTS1	STAMBPL1	STAMBPL1:ADAMTS1	0.631603	0.239736	T24
ADAMTS13	ACTA2	ACTA2:ADAMTS13	0.537733	0.308123	T24
ADAMTS13	ATAD1	ATAD1:ADAMTS13	0.181584	0.667947	T24
ADAMTS13	DMRTA1	DMRTA1:ADAMTS13	0.477861	-0.354874	T24
ADAMTS13	ELAC1	ELAC1:ADAMTS13	0.954458	0.028555	T24
ADAMTS13	ELAVL2	ELAVL2:ADAMTS13	0.361592	-0.456168	T24
ADAMTS13	FNDC3A	FNDC3A:ADAMTS13	0.958708	0.0258874	T24
ADAMTS13	FOCAD	FOCAD:ADAMTS13	0.760486	0.152422	T24
ADAMTS13	HACD4	HACD4:ADAMTS13	0.659842	-0.220066	T24
ADAMTS13	ITM2B	ITM2B:ADAMTS13	0.480939	-0.352397	T24
ADAMTS13	KLHL9	KLHL9:ADAMTS13	0.690259	-0.199252	T24
ADAMTS13	MBD2	MBD2:ADAMTS13	0.344073	-0.473074	T24
ADAMTS13	ME2	ME2:ADAMTS13	0.909975	-0.0565352	T24
ADAMTS13	MRO	MRO:ADAMTS13	0.237585	-0.590523	T24
ADAMTS13	NGC-1	NGC-1:ADAMTS13	0.42089	0.402439	T24
ADAMTS13	NGC-1	NGC-1:ADAMTS13	0.501576	0.336006	T24
ADAMTS13	NGC-21	NGC-21:ADAMTS13	0.410435	-0.411564	T24
ADAMTS13	NGC-21	NGC-21:ADAMTS13	0.538921	-0.307222	T24
ADAMTS13	PAPSS2	PAPSS2:ADAMTS13	0.450416	-0.377361	T24
ADAMTS13	RCBTB1	RCBTB1:ADAMTS13	0.766823	0.148267	T24
ADAMTS13	RCBTB2	RCBTB2:ADAMTS13	0.0678402	-0.913033	T24
ADAMTS13	RNASEH2B	RNASEH2B:ADAMTS13	0.281098	-0.538929	T24
ADAMTS13	RNLS	RNLS:ADAMTS13	0.176216	-0.676248	T24
ADAMTS13	SETDB2	SETDB2:ADAMTS13	0.615457	0.25115	T24
ADAMTS13	STAMBPL1	STAMBPL1:ADAMTS13	0.800565	-0.126308	T24
ADAMTS4	ACTA2	ACTA2:ADAMTS4	0.715346	-0.182343	T24
ADAMTS4	ATAD1	ATAD1:ADAMTS4	0.532867	0.311817	T24
ADAMTS4	DMRTA1	DMRTA1:ADAMTS4	0.503263	-0.334682	T24
ADAMTS4	ELAC1	ELAC1:ADAMTS4	0.657017	-0.222018	T24
ADAMTS4	ELAVL2	ELAVL2:ADAMTS4	0.819201	-0.114286	T24
ADAMTS4	FNDC3A	FNDC3A:ADAMTS4	0.690306	-0.19922	T24
ADAMTS4	FOCAD	FOCAD:ADAMTS4	0.836164	-0.103402	T24
ADAMTS4	HACD4	HACD4:ADAMTS4	0.108142	-0.8033	T24
ADAMTS4	ITM2B	ITM2B:ADAMTS4	0.56479	-0.287871	T24
ADAMTS4	KLHL9	KLHL9:ADAMTS4	0.960826	-0.0245583	T24
ADAMTS4	MBD2	MBD2:ADAMTS4	0.323814	0.493326	T24
ADAMTS4	ME2	ME2:ADAMTS4	0.00532779	-1.39326	T24
ADAMTS4	MRO	MRO:ADAMTS4	0.459606	0.369748	T24
ADAMTS4	NGC-1	NGC-1:ADAMTS4	0.946955	0.0332654	T24
ADAMTS4	NGC-1	NGC-1:ADAMTS4	0.680681	0.205767	T24
ADAMTS4	NGC-21	NGC-21:ADAMTS4	0.989972	0.00628412	T24
ADAMTS4	NGC-21	NGC-21:ADAMTS4	0.732178	-0.171115	T24
ADAMTS4	PAPSS2	PAPSS2:ADAMTS4	0.366481	0.451542	T24
ADAMTS4	RCBTB1	RCBTB1:ADAMTS4	0.245164	-0.581088	T24
ADAMTS4	RCBTB2	RCBTB2:ADAMTS4	0.85899	-0.0888297	T24
ADAMTS4	RNASEH2B	RNASEH2B:ADAMTS4	0.764319	-0.149907	T24
ADAMTS4	RNLS	RNLS:ADAMTS4	0.582692	-0.274729	T24
ADAMTS4	SETDB2	SETDB2:ADAMTS4	0.665228	-0.216353	T24
ADAMTS4	STAMBPL1	STAMBPL1:ADAMTS4	0.651581	0.225783	T24
ADAMTS5	ACTA2	ACTA2:ADAMTS5	0.830121	0.107273	T24
ADAMTS5	ATAD1	ATAD1:ADAMTS5	0.595896	-0.265156	T24
ADAMTS5	DMRTA1	DMRTA1:ADAMTS5	0.960081	0.0250258	T24
ADAMTS5	ELAC1	ELAC1:ADAMTS5	0.25087	0.57412	T24
ADAMTS5	ELAVL2	ELAVL2:ADAMTS5	0.579907	0.276761	T24
ADAMTS5	FNDC3A	FNDC3A:ADAMTS5	0.191932	0.652443	T24
ADAMTS5	FOCAD	FOCAD:ADAMTS5	0.435456	0.389945	T24
ADAMTS5	HACD4	HACD4:ADAMTS5	0.956107	0.02752	T24
ADAMTS5	ITM2B	ITM2B:ADAMTS5	0.253112	0.571412	T24
ADAMTS5	KLHL9	KLHL9:ADAMTS5	0.781099	0.138944	T24
ADAMTS5	MBD2	MBD2:ADAMTS5	0.319669	-0.49757	T24
ADAMTS5	ME2	ME2:ADAMTS5	0.0198028	1.16503	T24
ADAMTS5	MRO	MRO:ADAMTS5	0.887982	0.0704293	T24
ADAMTS5	NGC-1	NGC-1:ADAMTS5	0.915215	0.0532317	T24
ADAMTS5	NGC-1	NGC-1:ADAMTS5	0.669626	-0.21333	T24
ADAMTS5	NGC-21	NGC-21:ADAMTS5	0.962089	-0.0237659	T24
ADAMTS5	NGC-21	NGC-21:ADAMTS5	0.619927	0.247977	T24
ADAMTS5	PAPSS2	PAPSS2:ADAMTS5	0.956161	0.0274855	T24
ADAMTS5	RCBTB1	RCBTB1:ADAMTS5	0.560532	0.291025	T24
ADAMTS5	RCBTB2	RCBTB2:ADAMTS5	0.530547	0.313585	T24
ADAMTS5	RNASEH2B	RNASEH2B:ADAMTS5	0.69143	0.198458	T24
ADAMTS5	RNLS	RNLS:ADAMTS5	0.435727	-0.389715	T24
ADAMTS5	SETDB2	SETDB2:ADAMTS5	0.713064	-0.183872	T24
ADAMTS5	STAMBPL1	STAMBPL1:ADAMTS5	0.84086	-0.100397	T24
ADAP1	ACTA2	ACTA2:ADAP1	0.684624	0.203081	T24
ADAP1	ATAD1	ATAD1:ADAP1	0.528458	-0.315181	T24
ADAP1	DMRTA1	DMRTA1:ADAP1	0.53538	-0.309907	T24
ADAP1	ELAC1	ELAC1:ADAP1	0.627559	-0.242582	T24
ADAP1	ELAVL2	ELAVL2:ADAP1	0.64069	0.233367	T24
ADAP1	FNDC3A	FNDC3A:ADAP1	0.463647	0.366427	T24
ADAP1	FOCAD	FOCAD:ADAP1	0.928869	-0.0446341	T24
ADAP1	HACD4	HACD4:ADAP1	0.333174	0.48387	T24
ADAP1	ITM2B	ITM2B:ADAP1	0.510333	0.329159	T24
ADAP1	KLHL9	KLHL9:ADAP1	0.470459	-0.360866	T24
ADAP1	MBD2	MBD2:ADAP1	0.799851	-0.12677	T24
ADAP1	ME2	ME2:ADAP1	0.359026	0.458611	T24
ADAP1	MRO	MRO:ADAP1	0.351105	-0.466224	T24
ADAP1	NGC-1	NGC-1:ADAP1	0.745006	-0.162616	T24
ADAP1	NGC-1	NGC-1:ADAP1	0.69251	-0.197726	T24
ADAP1	NGC-21	NGC-21:ADAP1	0.736223	0.168429	T24
ADAP1	NGC-21	NGC-21:ADAP1	0.644755	0.23053	T24
ADAP1	PAPSS2	PAPSS2:ADAP1	0.389931	-0.429872	T24
ADAP1	RCBTB1	RCBTB1:ADAP1	0.654515	0.223749	T24
ADAP1	RCBTB2	RCBTB2:ADAP1	0.446429	-0.380691	T24
ADAP1	RNASEH2B	RNASEH2B:ADAP1	0.852889	0.0927165	T24
ADAP1	RNLS	RNLS:ADAP1	0.58574	-0.27251	T24
ADAP1	SETDB2	SETDB2:ADAP1	0.622331	0.246275	T24
ADAP1	STAMBPL1	STAMBPL1:ADAP1	0.890104	0.0690865	T24
ADAR	ACTA2	ACTA2:ADAR	0.87902	0.0761057	T24
ADAR	ATAD1	ATAD1:ADAR	0.849237	0.0950461	T24
ADAR	DMRTA1	DMRTA1:ADAR	0.228991	0.601481	T24
ADAR	ELAC1	ELAC1:ADAR	0.952591	0.0297264	T24
ADAR	ELAVL2	ELAVL2:ADAR	0.189503	0.656025	T24
ADAR	FNDC3A	FNDC3A:ADAR	0.913714	0.0541773	T24
ADAR	FOCAD	FOCAD:ADAR	0.12369	-0.769734	T24
ADAR	HACD4	HACD4:ADAR	0.309985	-0.507626	T24
ADAR	ITM2B	ITM2B:ADAR	0.65523	0.223254	T24
ADAR	KLHL9	KLHL9:ADAR	0.785442	-0.136117	T24
ADAR	MBD2	MBD2:ADAR	0.605428	0.258305	T24
ADAR	ME2	ME2:ADAR	0.707938	-0.187313	T24
ADAR	MRO	MRO:ADAR	0.582182	0.2751	T24
ADAR	NGC-1	NGC-1:ADAR	0.427694	0.396572	T24
ADAR	NGC-1	NGC-1:ADAR	0.479624	0.353454	T24
ADAR	NGC-21	NGC-21:ADAR	0.499577	-0.337577	T24
ADAR	NGC-21	NGC-21:ADAR	0.52458	-0.31815	T24
ADAR	PAPSS2	PAPSS2:ADAR	0.551555	-0.297715	T24
ADAR	RCBTB1	RCBTB1:ADAR	0.460915	0.36867	T24
ADAR	RCBTB2	RCBTB2:ADAR	0.920503	0.0499003	T24
ADAR	RNASEH2B	RNASEH2B:ADAR	0.986841	0.00824632	T24
ADAR	RNLS	RNLS:ADAR	0.717438	-0.180943	T24
ADAR	SETDB2	SETDB2:ADAR	0.992504	-0.00469761	T24
ADAR	STAMBPL1	STAMBPL1:ADAR	0.845013	0.0977429	T24
ADARB1	ACTA2	ACTA2:ADARB1	0.523002	-0.319363	T24
ADARB1	ATAD1	ATAD1:ADARB1	0.964292	-0.022384	T24
ADARB1	DMRTA1	DMRTA1:ADARB1	0.988372	-0.00728727	T24
ADARB1	ELAC1	ELAC1:ADARB1	0.333742	-0.483302	T24
ADARB1	ELAVL2	ELAVL2:ADARB1	0.524236	0.318415	T24
ADARB1	FNDC3A	FNDC3A:ADARB1	0.676963	-0.208306	T24
ADARB1	FOCAD	FOCAD:ADARB1	0.563438	-0.288871	T24
ADARB1	HACD4	HACD4:ADARB1	0.60557	-0.258204	T24
ADARB1	ITM2B	ITM2B:ADARB1	0.567663	0.285748	T24
ADARB1	KLHL9	KLHL9:ADARB1	0.549035	-0.299603	T24
ADARB1	MBD2	MBD2:ADARB1	0.49078	-0.344534	T24
ADARB1	ME2	ME2:ADARB1	0.311113	-0.506445	T24
ADARB1	MRO	MRO:ADARB1	0.695518	0.195689	T24
ADARB1	NGC-1	NGC-1:ADARB1	0.931952	0.0426946	T24
ADARB1	NGC-1	NGC-1:ADARB1	0.77299	0.144233	T24
ADARB1	NGC-21	NGC-21:ADARB1	0.911682	-0.0554583	T24
ADARB1	NGC-21	NGC-21:ADARB1	0.814815	-0.117109	T24
ADARB1	PAPSS2	PAPSS2:ADARB1	0.566037	0.286949	T24
ADARB1	RCBTB1	RCBTB1:ADARB1	0.329444	0.487617	T24
ADARB1	RCBTB2	RCBTB2:ADARB1	0.674933	0.209694	T24
ADARB1	RNASEH2B	RNASEH2B:ADARB1	0.508777	-0.330372	T24
ADARB1	RNLS	RNLS:ADARB1	0.956621	0.0271969	T24
ADARB1	SETDB2	SETDB2:ADARB1	0.476353	-0.35609	T24
ADARB1	STAMBPL1	STAMBPL1:ADARB1	0.591814	-0.268104	T24
ADAT2	ACTA2	ACTA2:ADAT2	0.425387	0.398555	T24
ADAT2	ATAD1	ATAD1:ADAT2	0.928116	0.0451075	T24
ADAT2	DMRTA1	DMRTA1:ADAT2	0.0339143	1.06054	T24
ADAT2	ELAC1	ELAC1:ADAT2	0.77709	0.141557	T24
ADAT2	ELAVL2	ELAVL2:ADAT2	0.598158	0.263525	T24
ADAT2	FNDC3A	FNDC3A:ADAT2	0.71331	-0.183707	T24
ADAT2	FOCAD	FOCAD:ADAT2	0.371584	0.446755	T24
ADAT2	HACD4	HACD4:ADAT2	0.248275	-0.577274	T24
ADAT2	ITM2B	ITM2B:ADAT2	0.978208	0.013658	T24
ADAT2	KLHL9	KLHL9:ADAT2	0.465557	0.364864	T24
ADAT2	MBD2	MBD2:ADAT2	0.48226	-0.351336	T24
ADAT2	ME2	ME2:ADAT2	0.317927	0.499363	T24
ADAT2	MRO	MRO:ADAT2	0.595059	0.265759	T24
ADAT2	NGC-1	NGC-1:ADAT2	0.898243	-0.0639409	T24
ADAT2	NGC-1	NGC-1:ADAT2	0.302639	-0.515396	T24
ADAT2	NGC-21	NGC-21:ADAT2	0.98991	-0.00632307	T24
ADAT2	NGC-21	NGC-21:ADAT2	0.378927	0.439937	T24
ADAT2	PAPSS2	PAPSS2:ADAT2	0.730575	0.17218	T24
ADAT2	RCBTB1	RCBTB1:ADAT2	0.384389	0.434919	T24
ADAT2	RCBTB2	RCBTB2:ADAT2	0.535174	0.310063	T24
ADAT2	RNASEH2B	RNASEH2B:ADAT2	0.702123	0.191228	T24
ADAT2	RNLS	RNLS:ADAT2	0.422381	0.401149	T24
ADAT2	SETDB2	SETDB2:ADAT2	0.756407	-0.155101	T24
ADAT2	STAMBPL1	STAMBPL1:ADAT2	0.737747	-0.167419	T24
ADCY1	ACTA2	ACTA2:ADCY1	0.833176	0.105315	T24
ADCY1	ATAD1	ATAD1:ADCY1	0.6201	0.247854	T24
ADCY1	DMRTA1	DMRTA1:ADCY1	0.683304	-0.203979	T24
ADCY1	ELAC1	ELAC1:ADCY1	0.793267	-0.131035	T24
ADCY1	ELAVL2	ELAVL2:ADCY1	0.600916	-0.261542	T24
ADCY1	FNDC3A	FNDC3A:ADCY1	0.706736	-0.188122	T24
ADCY1	FOCAD	FOCAD:ADCY1	0.234012	-0.595043	T24
ADCY1	HACD4	HACD4:ADCY1	0.921331	-0.0493787	T24
ADCY1	ITM2B	ITM2B:ADCY1	0.307584	0.510152	T24
ADCY1	KLHL9	KLHL9:ADCY1	0.220383	0.612755	T24
ADCY1	MBD2	MBD2:ADCY1	0.74665	0.16153	T24
ADCY1	ME2	ME2:ADCY1	0.526215	0.316897	T24
ADCY1	MRO	MRO:ADCY1	0.872966	0.0799461	T24
ADCY1	NGC-1	NGC-1:ADCY1	0.770566	-0.145817	T24
ADCY1	NGC-1	NGC-1:ADCY1	0.742857	0.164036	T24
ADCY1	NGC-21	NGC-21:ADCY1	0.764963	0.149485	T24
ADCY1	NGC-21	NGC-21:ADCY1	0.784194	-0.136929	T24
ADCY1	PAPSS2	PAPSS2:ADCY1	0.825173	-0.110448	T24
ADCY1	RCBTB1	RCBTB1:ADCY1	0.351236	0.466097	T24
ADCY1	RCBTB2	RCBTB2:ADCY1	0.241855	0.585182	T24
ADCY1	RNASEH2B	RNASEH2B:ADCY1	0.984177	0.00991622	T24
ADCY1	RNLS	RNLS:ADCY1	0.990131	0.00618472	T24
ADCY1	SETDB2	SETDB2:ADCY1	0.792938	0.131249	T24
ADCY1	STAMBPL1	STAMBPL1:ADCY1	0.970202	-0.0186778	T24
ADCY10	ACTA2	ACTA2:ADCY10	0.760172	0.176239	T24
ADCY10	ATAD1	ATAD1:ADCY10	0.157344	0.70703	T24
ADCY10	DMRTA1	DMRTA1:ADCY10	0.545201	-0.302484	T24
ADCY10	ELAC1	ELAC1:ADCY10	0.924218	0.0475611	T24
ADCY10	ELAVL2	ELAVL2:ADCY10	0.713265	0.212162	T24
ADCY10	FNDC3A	FNDC3A:ADCY10	0.629581	-0.278466	T24
ADCY10	FOCAD	FOCAD:ADCY10	0.355854	-0.461647	T24
ADCY10	HACD4	HACD4:ADCY10	0.409503	0.47618	T24
ADCY10	ITM2B	ITM2B:ADCY10	0.622859	-0.245901	T24
ADCY10	KLHL9	KLHL9:ADCY10	0.956335	0.0273767	T24
ADCY10	MBD2	MBD2:ADCY10	0.938139	-0.0448076	T24
ADCY10	ME2	ME2:ADCY10	0.00698896	-1.55733	T24
ADCY10	MRO	MRO:ADCY10	0.590272	-0.269221	T24
ADCY10	NGC-1	NGC-1:ADCY10	0.904184	-0.0601891	T24
ADCY10	NGC-1	NGC-1:ADCY10	0.971691	-0.0204884	T24
ADCY10	NGC-21	NGC-21:ADCY10	0.859223	0.0886819	T24
ADCY10	NGC-21	NGC-21:ADCY10	0.922598	0.0560965	T24
ADCY10	PAPSS2	PAPSS2:ADCY10	0.927559	-0.0454581	T24
ADCY10	RCBTB1	RCBTB1:ADCY10	0.366263	-0.521633	T24
ADCY10	RCBTB2	RCBTB2:ADCY10	0.891718	-0.0680655	T24
ADCY10	RNASEH2B	RNASEH2B:ADCY10	0.521665	0.369955	T24
ADCY10	RNLS	RNLS:ADCY10	0.255386	0.568682	T24
ADCY10	SETDB2	SETDB2:ADCY10	0.328161	0.564547	T24
ADCY10	STAMBPL1	STAMBPL1:ADCY10	0.770396	-0.168504	T24
ADCY5	ACTA2	ACTA2:ADCY5	0.436409	0.389136	T24
ADCY5	ATAD1	ATAD1:ADCY5	0.479979	-0.353168	T24
ADCY5	DMRTA1	DMRTA1:ADCY5	0.024603	1.12379	T24
ADCY5	ELAC1	ELAC1:ADCY5	0.734684	0.16945	T24
ADCY5	ELAVL2	ELAVL2:ADCY5	0.613476	0.252559	T24
ADCY5	FNDC3A	FNDC3A:ADCY5	0.490027	-0.345133	T24
ADCY5	FOCAD	FOCAD:ADCY5	0.0973291	-0.828971	T24
ADCY5	HACD4	HACD4:ADCY5	0.569018	0.284749	T24
ADCY5	ITM2B	ITM2B:ADCY5	0.821066	0.113087	T24
ADCY5	KLHL9	KLHL9:ADCY5	0.331846	-0.485201	T24
ADCY5	MBD2	MBD2:ADCY5	0.613486	0.252552	T24
ADCY5	ME2	ME2:ADCY5	0.0177742	-1.18514	T24
ADCY5	MRO	MRO:ADCY5	0.685367	0.202575	T24
ADCY5	NGC-1	NGC-1:ADCY5	0.679419	0.206628	T24
ADCY5	NGC-1	NGC-1:ADCY5	0.52814	0.315424	T24
ADCY5	NGC-21	NGC-21:ADCY5	0.702019	-0.191298	T24
ADCY5	NGC-21	NGC-21:ADCY5	0.571234	-0.283118	T24
ADCY5	PAPSS2	PAPSS2:ADCY5	0.869112	-0.0823936	T24
ADCY5	RCBTB1	RCBTB1:ADCY5	0.822393	0.112234	T24
ADCY5	RCBTB2	RCBTB2:ADCY5	0.129711	-0.757621	T24
ADCY5	RNASEH2B	RNASEH2B:ADCY5	0.769551	0.146481	T24
ADCY5	RNLS	RNLS:ADCY5	0.974144	-0.0162056	T24
ADCY5	SETDB2	SETDB2:ADCY5	0.511924	-0.327922	T24
ADCY5	STAMBPL1	STAMBPL1:ADCY5	0.337569	0.47949	T24
ADCYAP1R1	ACTA2	ACTA2:ADCYAP1R1	0.686749	-0.201636	T24
ADCYAP1R1	ATAD1	ATAD1:ADCYAP1R1	0.687211	-0.201321	T24
ADCYAP1R1	DMRTA1	DMRTA1:ADCYAP1R1	0.678942	0.206954	T24
ADCYAP1R1	ELAC1	ELAC1:ADCYAP1R1	0.247741	0.577927	T24
ADCYAP1R1	ELAVL2	ELAVL2:ADCYAP1R1	0.768895	0.14691	T24
ADCYAP1R1	FNDC3A	FNDC3A:ADCYAP1R1	0.904631	-0.0599066	T24
ADCYAP1R1	FOCAD	FOCAD:ADCYAP1R1	0.34443	0.472725	T24
ADCYAP1R1	HACD4	HACD4:ADCYAP1R1	0.852132	-0.0931994	T24
ADCYAP1R1	ITM2B	ITM2B:ADCYAP1R1	0.12309	0.770966	T24
ADCYAP1R1	KLHL9	KLHL9:ADCYAP1R1	0.973103	0.0168586	T24
ADCYAP1R1	MBD2	MBD2:ADCYAP1R1	0.699458	0.193026	T24
ADCYAP1R1	ME2	ME2:ADCYAP1R1	0.495834	0.34053	T24
ADCYAP1R1	MRO	MRO:ADCYAP1R1	0.313241	0.504223	T24
ADCYAP1R1	NGC-1	NGC-1:ADCYAP1R1	0.750317	-0.159111	T24
ADCYAP1R1	NGC-1	NGC-1:ADCYAP1R1	0.522798	0.319519	T24
ADCYAP1R1	NGC-21	NGC-21:ADCYAP1R1	0.775031	0.1429	T24
ADCYAP1R1	NGC-21	NGC-21:ADCYAP1R1	0.553222	-0.29647	T24
ADCYAP1R1	PAPSS2	PAPSS2:ADCYAP1R1	0.554602	0.295439	T24
ADCYAP1R1	RCBTB1	RCBTB1:ADCYAP1R1	0.308104	0.509604	T24
ADCYAP1R1	RCBTB2	RCBTB2:ADCYAP1R1	0.144568	0.729494	T24
ADCYAP1R1	RNASEH2B	RNASEH2B:ADCYAP1R1	0.325216	0.491898	T24
ADCYAP1R1	RNLS	RNLS:ADCYAP1R1	0.987808	-0.0076404	T24
ADCYAP1R1	SETDB2	SETDB2:ADCYAP1R1	0.766334	0.148587	T24
ADCYAP1R1	STAMBPL1	STAMBPL1:ADCYAP1R1	0.836468	-0.103207	T24
ADGRB3	ACTA2	ACTA2:ADGRB3	0.503195	-0.334736	T24
ADGRB3	ATAD1	ATAD1:ADGRB3	0.333281	-0.483763	T24
ADGRB3	DMRTA1	DMRTA1:ADGRB3	0.718837	-0.180006	T24
ADGRB3	ELAC1	ELAC1:ADGRB3	0.732813	-0.170693	T24
ADGRB3	ELAVL2	ELAVL2:ADGRB3	0.569155	-0.284648	T24
ADGRB3	FNDC3A	FNDC3A:ADGRB3	0.569288	-0.28455	T24
ADGRB3	FOCAD	FOCAD:ADGRB3	0.819228	0.114269	T24
ADGRB3	HACD4	HACD4:ADGRB3	0.264411	-0.558013	T24
ADGRB3	ITM2B	ITM2B:ADGRB3	0.904292	0.0601208	T24
ADGRB3	KLHL9	KLHL9:ADGRB3	0.57979	-0.276846	T24
ADGRB3	MBD2	MBD2:ADGRB3	0.55656	-0.29398	T24
ADGRB3	ME2	ME2:ADGRB3	0.901779	0.0617073	T24
ADGRB3	MRO	MRO:ADGRB3	0.644629	-0.230618	T24
ADGRB3	NGC-1	NGC-1:ADGRB3	0.877976	-0.0767677	T24
ADGRB3	NGC-1	NGC-1:ADGRB3	0.734031	0.169884	T24
ADGRB3	NGC-21	NGC-21:ADGRB3	0.861922	0.0869638	T24
ADGRB3	NGC-21	NGC-21:ADGRB3	0.777377	-0.141369	T24
ADGRB3	PAPSS2	PAPSS2:ADGRB3	0.282998	0.536805	T24
ADGRB3	RCBTB1	RCBTB1:ADGRB3	0.643335	0.231521	T24
ADGRB3	RCBTB2	RCBTB2:ADGRB3	0.766914	-0.148207	T24
ADGRB3	RNASEH2B	RNASEH2B:ADGRB3	0.978217	0.0136521	T24
ADGRB3	RNLS	RNLS:ADGRB3	0.317127	-0.50019	T24
ADGRB3	SETDB2	SETDB2:ADGRB3	0.96791	-0.0201146	T24
ADGRB3	STAMBPL1	STAMBPL1:ADGRB3	0.671369	-0.212135	T24
ADGRL1	ACTA2	ACTA2:ADGRL1	0.152817	-0.714825	T24
ADGRL1	ATAD1	ATAD1:ADGRL1	0.75583	0.15548	T24
ADGRL1	DMRTA1	DMRTA1:ADGRL1	0.731257	-0.171727	T24
ADGRL1	ELAC1	ELAC1:ADGRL1	0.082881	-0.867105	T24
ADGRL1	ELAVL2	ELAVL2:ADGRL1	0.391113	0.4288	T24
ADGRL1	FNDC3A	FNDC3A:ADGRL1	0.717024	-0.181219	T24
ADGRL1	FOCAD	FOCAD:ADGRL1	0.789763	-0.133309	T24
ADGRL1	HACD4	HACD4:ADGRL1	0.381387	-0.437671	T24
ADGRL1	ITM2B	ITM2B:ADGRL1	0.503988	0.334114	T24
ADGRL1	KLHL9	KLHL9:ADGRL1	0.663223	-0.217734	T24
ADGRL1	MBD2	MBD2:ADGRL1	0.73575	0.168744	T24
ADGRL1	ME2	ME2:ADGRL1	0.857648	-0.0896843	T24
ADGRL1	MRO	MRO:ADGRL1	0.944907	-0.0345518	T24
ADGRL1	NGC-1	NGC-1:ADGRL1	0.665961	0.215849	T24
ADGRL1	NGC-1	NGC-1:ADGRL1	0.568168	0.285376	T24
ADGRL1	NGC-21	NGC-21:ADGRL1	0.709647	-0.186165	T24
ADGRL1	NGC-21	NGC-21:ADGRL1	0.616605	-0.250334	T24
ADGRL1	PAPSS2	PAPSS2:ADGRL1	0.313468	-0.503985	T24
ADGRL1	RCBTB1	RCBTB1:ADGRL1	0.054986	0.959493	T24
ADGRL1	RCBTB2	RCBTB2:ADGRL1	0.447533	-0.379767	T24
ADGRL1	RNASEH2B	RNASEH2B:ADGRL1	0.776819	-0.141734	T24
ADGRL1	RNLS	RNLS:ADGRL1	0.291716	-0.527182	T24
ADGRL1	SETDB2	SETDB2:ADGRL1	0.771895	-0.144949	T24
ADGRL1	STAMBPL1	STAMBPL1:ADGRL1	0.352794	-0.464592	T24
ADGRL3	ACTA2	ACTA2:ADGRL3	0.652188	-0.225362	T24
ADGRL3	ATAD1	ATAD1:ADGRL3	0.799532	-0.126976	T24
ADGRL3	DMRTA1	DMRTA1:ADGRL3	0.991853	0.00510533	T24
ADGRL3	ELAC1	ELAC1:ADGRL3	0.774382	0.143324	T24
ADGRL3	ELAVL2	ELAVL2:ADGRL3	0.418747	0.404298	T24
ADGRL3	FNDC3A	FNDC3A:ADGRL3	0.380521	0.438468	T24
ADGRL3	FOCAD	FOCAD:ADGRL3	0.541329	0.305402	T24
ADGRL3	HACD4	HACD4:ADGRL3	0.545925	0.301939	T24
ADGRL3	ITM2B	ITM2B:ADGRL3	0.931022	0.0432796	T24
ADGRL3	KLHL9	KLHL9:ADGRL3	0.620807	0.247354	T24
ADGRL3	MBD2	MBD2:ADGRL3	0.523387	0.319067	T24
ADGRL3	ME2	ME2:ADGRL3	0.325789	0.491315	T24
ADGRL3	MRO	MRO:ADGRL3	0.870358	-0.0816017	T24
ADGRL3	NGC-1	NGC-1:ADGRL3	0.807744	0.121668	T24
ADGRL3	NGC-1	NGC-1:ADGRL3	0.524198	-0.318444	T24
ADGRL3	NGC-21	NGC-21:ADGRL3	0.86645	-0.0840846	T24
ADGRL3	NGC-21	NGC-21:ADGRL3	0.478217	0.354586	T24
ADGRL3	PAPSS2	PAPSS2:ADGRL3	0.680009	0.206225	T24
ADGRL3	RCBTB1	RCBTB1:ADGRL3	0.557845	-0.293022	T24
ADGRL3	RCBTB2	RCBTB2:ADGRL3	0.735365	0.168999	T24
ADGRL3	RNASEH2B	RNASEH2B:ADGRL3	0.392418	0.42762	T24
ADGRL3	RNLS	RNLS:ADGRL3	0.858324	-0.0892539	T24
ADGRL3	SETDB2	SETDB2:ADGRL3	0.869521	-0.0821332	T24
ADGRL3	STAMBPL1	STAMBPL1:ADGRL3	0.965097	0.021879	T24
ADH1A	ACTA2	ACTA2:ADH1A	0.814401	0.117376	T24
ADH1A	ATAD1	ATAD1:ADH1A	0.808272	0.121328	T24
ADH1A	DMRTA1	DMRTA1:ADH1A	0.949343	0.0317658	T24
ADH1A	ELAC1	ELAC1:ADH1A	0.606874	0.257271	T24
ADH1A	ELAVL2	ELAVL2:ADH1A	0.40427	-0.41701	T24
ADH1A	FNDC3A	FNDC3A:ADH1A	0.573338	-0.281571	T24
ADH1A	FOCAD	FOCAD:ADH1A	0.821409	0.112866	T24
ADH1A	HACD4	HACD4:ADH1A	0.753377	-0.157095	T24
ADH1A	ITM2B	ITM2B:ADH1A	0.824983	0.110571	T24
ADH1A	KLHL9	KLHL9:ADH1A	0.514236	0.326128	T24
ADH1A	MBD2	MBD2:ADH1A	0.498706	0.338263	T24
ADH1A	ME2	ME2:ADH1A	0.909173	-0.0570406	T24
ADH1A	MRO	MRO:ADH1A	0.705818	0.188739	T24
ADH1A	NGC-1	NGC-1:ADH1A	0.580036	-0.276666	T24
ADH1A	NGC-1	NGC-1:ADH1A	0.99839	0.00100889	T24
ADH1A	NGC-21	NGC-21:ADH1A	0.585806	0.272462	T24
ADH1A	NGC-21	NGC-21:ADH1A	0.960091	0.0250195	T24
ADH1A	PAPSS2	PAPSS2:ADH1A	0.178141	0.67325	T24
ADH1A	RCBTB1	RCBTB1:ADH1A	0.658356	-0.221092	T24
ADH1A	RCBTB2	RCBTB2:ADH1A	0.424087	0.399675	T24
ADH1A	RNASEH2B	RNASEH2B:ADH1A	0.650564	-0.226489	T24
ADH1A	RNLS	RNLS:ADH1A	0.540632	-0.305929	T24
ADH1A	SETDB2	SETDB2:ADH1A	0.956259	-0.0274246	T24
ADH1A	STAMBPL1	STAMBPL1:ADH1A	0.605401	-0.258325	T24
ADH1B	ACTA2	ACTA2:ADH1B	0.321047	0.496154	T24
ADH1B	ATAD1	ATAD1:ADH1B	0.687351	0.201226	T24
ADH1B	DMRTA1	DMRTA1:ADH1B	0.130416	0.756231	T24
ADH1B	ELAC1	ELAC1:ADH1B	0.712255	-0.184415	T24
ADH1B	ELAVL2	ELAVL2:ADH1B	0.492465	0.343197	T24
ADH1B	FNDC3A	FNDC3A:ADH1B	0.842484	0.0993586	T24
ADH1B	FOCAD	FOCAD:ADH1B	0.651378	0.225924	T24
ADH1B	HACD4	HACD4:ADH1B	0.696633	0.194935	T24
ADH1B	ITM2B	ITM2B:ADH1B	0.743133	-0.163854	T24
ADH1B	KLHL9	KLHL9:ADH1B	0.883497	0.0732688	T24
ADH1B	MBD2	MBD2:ADH1B	0.866261	0.0842047	T24
ADH1B	ME2	ME2:ADH1B	0.520056	-0.321629	T24
ADH1B	MRO	MRO:ADH1B	0.797652	-0.128194	T24
ADH1B	NGC-1	NGC-1:ADH1B	0.850475	-0.094256	T24
ADH1B	NGC-1	NGC-1:ADH1B	0.960803	0.0245732	T24
ADH1B	NGC-21	NGC-21:ADH1B	0.889703	0.06934	T24
ADH1B	NGC-21	NGC-21:ADH1B	0.996172	0.00239855	T24
ADH1B	PAPSS2	PAPSS2:ADH1B	0.697029	0.194667	T24
ADH1B	RCBTB1	RCBTB1:ADH1B	0.691426	0.19846	T24
ADH1B	RCBTB2	RCBTB2:ADH1B	0.726766	0.174715	T24
ADH1B	RNASEH2B	RNASEH2B:ADH1B	0.849882	0.0946348	T24
ADH1B	RNLS	RNLS:ADH1B	0.438751	0.387152	T24
ADH1B	SETDB2	SETDB2:ADH1B	0.901963	-0.0615913	T24
ADH1B	STAMBPL1	STAMBPL1:ADH1B	0.442951	0.38361	T24
ADH1C	ACTA2	ACTA2:ADH1C	0.198248	-0.64328	T24
ADH1C	ATAD1	ATAD1:ADH1C	0.297796	0.520586	T24
ADH1C	DMRTA1	DMRTA1:ADH1C	0.356123	0.461389	T24
ADH1C	ELAC1	ELAC1:ADH1C	0.642724	0.231946	T24
ADH1C	ELAVL2	ELAVL2:ADH1C	0.41523	-0.407362	T24
ADH1C	FNDC3A	FNDC3A:ADH1C	0.325065	-0.492051	T24
ADH1C	FOCAD	FOCAD:ADH1C	0.241726	0.585342	T24
ADH1C	HACD4	HACD4:ADH1C	0.27812	-0.542276	T24
ADH1C	ITM2B	ITM2B:ADH1C	0.591408	0.268399	T24
ADH1C	KLHL9	KLHL9:ADH1C	0.26358	0.558985	T24
ADH1C	MBD2	MBD2:ADH1C	0.11481	-0.788468	T24
ADH1C	ME2	ME2:ADH1C	0.858865	0.0889099	T24
ADH1C	MRO	MRO:ADH1C	0.94238	-0.0361391	T24
ADH1C	NGC-1	NGC-1:ADH1C	0.860159	0.0880861	T24
ADH1C	NGC-1	NGC-1:ADH1C	0.567062	0.286192	T24
ADH1C	NGC-21	NGC-21:ADH1C	0.873794	-0.0794208	T24
ADH1C	NGC-21	NGC-21:ADH1C	0.603596	-0.259618	T24
ADH1C	PAPSS2	PAPSS2:ADH1C	0.508157	0.330855	T24
ADH1C	RCBTB1	RCBTB1:ADH1C	0.759982	0.152752	T24
ADH1C	RCBTB2	RCBTB2:ADH1C	0.263351	0.559253	T24
ADH1C	RNASEH2B	RNASEH2B:ADH1C	0.913893	-0.0540646	T24
ADH1C	RNLS	RNLS:ADH1C	0.395237	0.425079	T24
ADH1C	SETDB2	SETDB2:ADH1C	0.973316	0.0167247	T24
ADH1C	STAMBPL1	STAMBPL1:ADH1C	0.545855	-0.301991	T24
ADH4	ACTA2	ACTA2:ADH4	0.26079	0.562263	T24
ADH4	ATAD1	ATAD1:ADH4	0.691978	-0.198086	T24
ADH4	DMRTA1	DMRTA1:ADH4	0.897101	0.0646621	T24
ADH4	ELAC1	ELAC1:ADH4	0.637993	0.235253	T24
ADH4	ELAVL2	ELAVL2:ADH4	0.677784	0.207745	T24
ADH4	FNDC3A	FNDC3A:ADH4	0.762797	-0.150905	T24
ADH4	FOCAD	FOCAD:ADH4	0.67683	-0.208397	T24
ADH4	HACD4	HACD4:ADH4	0.998828	0.000734724	T24
ADH4	ITM2B	ITM2B:ADH4	0.327289	0.489795	T24
ADH4	KLHL9	KLHL9:ADH4	0.809899	-0.120278	T24
ADH4	MBD2	MBD2:ADH4	0.824284	-0.111019	T24
ADH4	ME2	ME2:ADH4	0.246063	-0.579983	T24
ADH4	MRO	MRO:ADH4	0.428072	-0.396248	T24
ADH4	NGC-1	NGC-1:ADH4	0.761622	0.151676	T24
ADH4	NGC-1	NGC-1:ADH4	0.591501	0.268331	T24
ADH4	NGC-21	NGC-21:ADH4	0.765555	-0.149097	T24
ADH4	NGC-21	NGC-21:ADH4	0.633847	-0.238159	T24
ADH4	PAPSS2	PAPSS2:ADH4	0.829856	-0.107443	T24
ADH4	RCBTB1	RCBTB1:ADH4	0.939362	0.0380357	T24
ADH4	RCBTB2	RCBTB2:ADH4	0.986066	-0.00873217	T24
ADH4	RNASEH2B	RNASEH2B:ADH4	0.896678	-0.0649296	T24
ADH4	RNLS	RNLS:ADH4	0.556042	0.294366	T24
ADH4	SETDB2	SETDB2:ADH4	0.396628	0.42383	T24
ADH4	STAMBPL1	STAMBPL1:ADH4	0.934642	0.0410028	T24
ADH5	ACTA2	ACTA2:ADH5	0.669276	-0.213571	T24
ADH5	ATAD1	ATAD1:ADH5	0.821703	0.112677	T24
ADH5	DMRTA1	DMRTA1:ADH5	0.341754	-0.475353	T24
ADH5	ELAC1	ELAC1:ADH5	0.857445	0.0898137	T24
ADH5	ELAVL2	ELAVL2:ADH5	0.748869	-0.160065	T24
ADH5	FNDC3A	FNDC3A:ADH5	0.403242	-0.417923	T24
ADH5	FOCAD	FOCAD:ADH5	0.874841	0.0787561	T24
ADH5	HACD4	HACD4:ADH5	0.74481	-0.162745	T24
ADH5	ITM2B	ITM2B:ADH5	0.755038	-0.156001	T24
ADH5	KLHL9	KLHL9:ADH5	0.68107	-0.205502	T24
ADH5	MBD2	MBD2:ADH5	0.959784	0.0252124	T24
ADH5	ME2	ME2:ADH5	0.066435	-0.917739	T24
ADH5	MRO	MRO:ADH5	0.295921	-0.522611	T24
ADH5	NGC-1	NGC-1:ADH5	0.787787	0.134593	T24
ADH5	NGC-1	NGC-1:ADH5	0.831594	0.106329	T24
ADH5	NGC-21	NGC-21:ADH5	0.825176	-0.110447	T24
ADH5	NGC-21	NGC-21:ADH5	0.884764	-0.0724661	T24
ADH5	PAPSS2	PAPSS2:ADH5	0.816847	-0.115801	T24
ADH5	RCBTB1	RCBTB1:ADH5	0.178384	-0.672873	T24
ADH5	RCBTB2	RCBTB2:ADH5	0.76604	0.148779	T24
ADH5	RNASEH2B	RNASEH2B:ADH5	0.57786	-0.278257	T24
ADH5	RNLS	RNLS:ADH5	0.926378	0.0462012	T24
ADH5	SETDB2	SETDB2:ADH5	0.542724	0.304349	T24
ADH5	STAMBPL1	STAMBPL1:ADH5	0.978232	-0.0136429	T24
ADH6	ACTA2	ACTA2:ADH6	0.736974	-0.19391	T24
ADH6	ATAD1	ATAD1:ADH6	0.518271	-0.372975	T24
ADH6	DMRTA1	DMRTA1:ADH6	0.908345	-0.0664682	T24
ADH6	ELAC1	ELAC1:ADH6	0.931879	0.0493524	T24
ADH6	ELAVL2	ELAVL2:ADH6	0.78426	-0.158062	T24
ADH6	FNDC3A	FNDC3A:ADH6	0.952855	-0.0341342	T24
ADH6	FOCAD	FOCAD:ADH6	0.855099	0.105433	T24
ADH6	HACD4	HACD4:ADH6	0.970259	-0.0215256	T24
ADH6	ITM2B	ITM2B:ADH6	0.876642	0.0896209	T24
ADH6	KLHL9	KLHL9:ADH6	0.963172	0.0266579	T24
ADH6	MBD2	MBD2:ADH6	0.599858	0.302881	T24
ADH6	ME2	ME2:ADH6	0.840073	0.11651	T24
ADH6	MRO	MRO:ADH6	0.801127	0.145428	T24
ADH6	NGC-1	NGC-1:ADH6	0.951921	0.0348111	T24
ADH6	NGC-1	NGC-1:ADH6	0.533748	-0.359282	T24
ADH6	NGC-21	NGC-21:ADH6	0.978587	-0.0154965	T24
ADH6	NGC-21	NGC-21:ADH6	0.49795	0.391281	T24
ADH6	PAPSS2	PAPSS2:ADH6	0.762877	-0.17419	T24
ADH6	RCBTB1	RCBTB1:ADH6	0.224542	-0.701214	T24
ADH6	RCBTB2	RCBTB2:ADH6	0.517949	0.373263	T24
ADH6	RNASEH2B	RNASEH2B:ADH6	0.687738	0.232053	T24
ADH6	RNLS	RNLS:ADH6	0.847744	0.11085	T24
ADH6	SETDB2	SETDB2:ADH6	0.497263	0.391907	T24
ADH6	STAMBPL1	STAMBPL1:ADH6	0.580193	0.319334	T24
ADH7	ACTA2	ACTA2:ADH7	0.485193	-0.348987	T24
ADH7	ATAD1	ATAD1:ADH7	0.127429	-0.76216	T24
ADH7	DMRTA1	DMRTA1:ADH7	0.359331	0.45832	T24
ADH7	ELAC1	ELAC1:ADH7	0.964847	-0.022036	T24
ADH7	ELAVL2	ELAVL2:ADH7	0.682915	-0.204244	T24
ADH7	FNDC3A	FNDC3A:ADH7	0.234229	0.594768	T24
ADH7	FOCAD	FOCAD:ADH7	0.570275	-0.283823	T24
ADH7	HACD4	HACD4:ADH7	0.852534	-0.0929429	T24
ADH7	ITM2B	ITM2B:ADH7	0.746701	0.161496	T24
ADH7	KLHL9	KLHL9:ADH7	0.818752	0.114575	T24
ADH7	MBD2	MBD2:ADH7	0.474678	-0.357444	T24
ADH7	ME2	ME2:ADH7	0.338156	0.478907	T24
ADH7	MRO	MRO:ADH7	0.293028	0.525751	T24
ADH7	NGC-1	NGC-1:ADH7	0.938981	-0.0382751	T24
ADH7	NGC-1	NGC-1:ADH7	0.96209	-0.0237655	T24
ADH7	NGC-21	NGC-21:ADH7	0.932351	0.0424435	T24
ADH7	NGC-21	NGC-21:ADH7	0.912079	0.0552084	T24
ADH7	PAPSS2	PAPSS2:ADH7	0.701147	0.191886	T24
ADH7	RCBTB1	RCBTB1:ADH7	0.110513	0.797947	T24
ADH7	RCBTB2	RCBTB2:ADH7	0.949409	-0.0317243	T24
ADH7	RNASEH2B	RNASEH2B:ADH7	0.203203	0.63624	T24
ADH7	RNLS	RNLS:ADH7	0.959002	-0.0257031	T24
ADH7	SETDB2	SETDB2:ADH7	0.411722	0.410433	T24
ADH7	STAMBPL1	STAMBPL1:ADH7	0.77832	0.140754	T24
ADIPOR2	ACTA2	ACTA2:ADIPOR2	0.71047	-0.185612	T24
ADIPOR2	ATAD1	ATAD1:ADIPOR2	0.868576	0.0827338	T24
ADIPOR2	DMRTA1	DMRTA1:ADIPOR2	0.895123	0.0659123	T24
ADIPOR2	ELAC1	ELAC1:ADIPOR2	0.493459	0.342409	T24
ADIPOR2	ELAVL2	ELAVL2:ADIPOR2	0.697913	0.194069	T24
ADIPOR2	FNDC3A	FNDC3A:ADIPOR2	0.703299	-0.190436	T24
ADIPOR2	FOCAD	FOCAD:ADIPOR2	0.94247	0.0360829	T24
ADIPOR2	HACD4	HACD4:ADIPOR2	0.553193	-0.296491	T24
ADIPOR2	ITM2B	ITM2B:ADIPOR2	0.597083	0.2643	T24
ADIPOR2	KLHL9	KLHL9:ADIPOR2	0.970682	0.0183765	T24
ADIPOR2	MBD2	MBD2:ADIPOR2	0.162344	0.698616	T24
ADIPOR2	ME2	ME2:ADIPOR2	0.705321	-0.189074	T24
ADIPOR2	MRO	MRO:ADIPOR2	0.765577	-0.149083	T24
ADIPOR2	NGC-1	NGC-1:ADIPOR2	0.763695	0.150316	T24
ADIPOR2	NGC-1	NGC-1:ADIPOR2	0.612385	-0.253336	T24
ADIPOR2	NGC-21	NGC-21:ADIPOR2	0.77486	-0.143012	T24
ADIPOR2	NGC-21	NGC-21:ADIPOR2	0.57059	0.283592	T24
ADIPOR2	PAPSS2	PAPSS2:ADIPOR2	0.372904	-0.445523	T24
ADIPOR2	RCBTB1	RCBTB1:ADIPOR2	0.702315	0.191099	T24
ADIPOR2	RCBTB2	RCBTB2:ADIPOR2	0.502096	-0.335598	T24
ADIPOR2	RNASEH2B	RNASEH2B:ADIPOR2	0.326595	-0.490497	T24
ADIPOR2	RNLS	RNLS:ADIPOR2	0.485974	0.348363	T24
ADIPOR2	SETDB2	SETDB2:ADIPOR2	0.626023	0.243666	T24
ADIPOR2	STAMBPL1	STAMBPL1:ADIPOR2	0.325539	-0.491569	T24
ADK	ACTA2	ACTA2:ADK	0.00827893	1.32024	T24
ADK	ATAD1	ATAD1:ADK	0.58646	0.271987	T24
ADK	DMRTA1	DMRTA1:ADK	0.788385	-0.134204	T24
ADK	ELAC1	ELAC1:ADK	0.915154	-0.0532699	T24
ADK	ELAVL2	ELAVL2:ADK	0.00353014	1.45868	T24
ADK	FNDC3A	FNDC3A:ADK	0.0324746	1.06926	T24
ADK	FOCAD	FOCAD:ADK	0.959534	-0.0253693	T24
ADK	HACD4	HACD4:ADK	0.13114	0.754811	T24
ADK	ITM2B	ITM2B:ADK	0.905529	-0.0593398	T24
ADK	KLHL9	KLHL9:ADK	0.331632	-0.485416	T24
ADK	MBD2	MBD2:ADK	0.0380561	1.03713	T24
ADK	ME2	ME2:ADK	0.974936	-0.0157089	T24
ADK	MRO	MRO:ADK	0.264226	-0.558229	T24
ADK	NGC-1	NGC-1:ADK	0.388615	-0.431066	T24
ADK	NGC-1	NGC-1:ADK	0.100396	-0.821467	T24
ADK	NGC-21	NGC-21:ADK	0.382248	0.436881	T24
ADK	NGC-21	NGC-21:ADK	0.0869136	0.855954	T24
ADK	PAPSS2	PAPSS2:ADK	0.835477	0.103841	T24
ADK	RCBTB1	RCBTB1:ADK	0.0331411	1.06518	T24
ADK	RCBTB2	RCBTB2:ADK	0.428523	-0.395861	T24
ADK	RNASEH2B	RNASEH2B:ADK	0.0443347	1.00546	T24
ADK	RNLS	RNLS:ADK	0.32214	-0.495035	T24
ADK	SETDB2	SETDB2:ADK	0.027545	1.10185	T24
ADK	STAMBPL1	STAMBPL1:ADK	0.122155	0.772896	T24
ADM	ACTA2	ACTA2:ADM	0.741058	-0.165226	T24
ADM	ATAD1	ATAD1:ADM	0.770318	-0.14598	T24
ADM	DMRTA1	DMRTA1:ADM	0.691102	-0.19868	T24
ADM	ELAC1	ELAC1:ADM	0.576584	-0.27919	T24
ADM	ELAVL2	ELAVL2:ADM	0.631392	-0.239884	T24
ADM	FNDC3A	FNDC3A:ADM	0.839426	0.101314	T24
ADM	FOCAD	FOCAD:ADM	0.789007	-0.1338	T24
ADM	HACD4	HACD4:ADM	0.941546	-0.0366633	T24
ADM	ITM2B	ITM2B:ADM	0.738129	-0.167166	T24
ADM	KLHL9	KLHL9:ADM	0.764763	0.149616	T24
ADM	MBD2	MBD2:ADM	0.301926	-0.516156	T24
ADM	ME2	ME2:ADM	0.902128	0.0614869	T24
ADM	MRO	MRO:ADM	0.740966	-0.165287	T24
ADM	NGC-1	NGC-1:ADM	0.806501	-0.122471	T24
ADM	NGC-1	NGC-1:ADM	0.719439	-0.179604	T24
ADM	NGC-21	NGC-21:ADM	0.845895	0.0971793	T24
ADM	NGC-21	NGC-21:ADM	0.685569	0.202438	T24
ADM	PAPSS2	PAPSS2:ADM	0.537249	-0.308489	T24
ADM	RCBTB1	RCBTB1:ADM	0.749109	0.159907	T24
ADM	RCBTB2	RCBTB2:ADM	0.775874	-0.14235	T24
ADM	RNASEH2B	RNASEH2B:ADM	0.617141	0.249953	T24
ADM	RNLS	RNLS:ADM	0.698992	-0.193341	T24
ADM	SETDB2	SETDB2:ADM	0.636672	-0.236179	T24
ADM	STAMBPL1	STAMBPL1:ADM	0.829588	-0.107615	T24
ADORA1	ACTA2	ACTA2:ADORA1	0.974691	-0.0158628	T24
ADORA1	ATAD1	ATAD1:ADORA1	0.593672	-0.266761	T24
ADORA1	DMRTA1	DMRTA1:ADORA1	0.602687	0.26027	T24
ADORA1	ELAC1	ELAC1:ADORA1	0.715352	0.182339	T24
ADORA1	ELAVL2	ELAVL2:ADORA1	0.685427	-0.202534	T24
ADORA1	FNDC3A	FNDC3A:ADORA1	0.204618	0.634253	T24
ADORA1	FOCAD	FOCAD:ADORA1	0.251315	0.573581	T24
ADORA1	HACD4	HACD4:ADORA1	0.526071	-0.317008	T24
ADORA1	ITM2B	ITM2B:ADORA1	0.873896	0.0793557	T24
ADORA1	KLHL9	KLHL9:ADORA1	0.347186	-0.47003	T24
ADORA1	MBD2	MBD2:ADORA1	0.206093	-0.63219	T24
ADORA1	ME2	ME2:ADORA1	0.106164	0.807838	T24
ADORA1	MRO	MRO:ADORA1	0.747754	0.160801	T24
ADORA1	NGC-1	NGC-1:ADORA1	0.761672	0.151643	T24
ADORA1	NGC-1	NGC-1:ADORA1	0.873577	0.079558	T24
ADORA1	NGC-21	NGC-21:ADORA1	0.750252	-0.159154	T24
ADORA1	NGC-21	NGC-21:ADORA1	0.922082	-0.0489055	T24
ADORA1	PAPSS2	PAPSS2:ADORA1	0.179011	-0.671903	T24
ADORA1	RCBTB1	RCBTB1:ADORA1	0.147633	0.723972	T24
ADORA1	RCBTB2	RCBTB2:ADORA1	0.632381	-0.239189	T24
ADORA1	RNASEH2B	RNASEH2B:ADORA1	0.268559	0.553194	T24
ADORA1	RNLS	RNLS:ADORA1	0.493466	0.342404	T24
ADORA1	SETDB2	SETDB2:ADORA1	0.655264	0.22323	T24
ADORA1	STAMBPL1	STAMBPL1:ADORA1	0.566997	0.28624	T24
ADORA2A	ACTA2	ACTA2:ADORA2A	0.586799	-0.27174	T24
ADORA2A	ATAD1	ATAD1:ADORA2A	0.821945	-0.112522	T24
ADORA2A	DMRTA1	DMRTA1:ADORA2A	0.191441	0.653164	T24
ADORA2A	ELAC1	ELAC1:ADORA2A	0.218223	0.615634	T24
ADORA2A	ELAVL2	ELAVL2:ADORA2A	0.627652	0.242517	T24
ADORA2A	FNDC3A	FNDC3A:ADORA2A	0.599943	0.262241	T24
ADORA2A	FOCAD	FOCAD:ADORA2A	0.819454	0.114124	T24
ADORA2A	HACD4	HACD4:ADORA2A	0.291073	0.527885	T24
ADORA2A	ITM2B	ITM2B:ADORA2A	0.268353	0.553432	T24
ADORA2A	KLHL9	KLHL9:ADORA2A	0.834683	0.10435	T24
ADORA2A	MBD2	MBD2:ADORA2A	0.608969	-0.255773	T24
ADORA2A	ME2	ME2:ADORA2A	0.834311	0.104588	T24
ADORA2A	MRO	MRO:ADORA2A	0.164182	0.695572	T24
ADORA2A	NGC-1	NGC-1:ADORA2A	0.867513	-0.0834095	T24
ADORA2A	NGC-1	NGC-1:ADORA2A	0.924642	-0.047294	T24
ADORA2A	NGC-21	NGC-21:ADORA2A	0.851643	0.0935115	T24
ADORA2A	NGC-21	NGC-21:ADORA2A	0.875443	0.0783745	T24
ADORA2A	PAPSS2	PAPSS2:ADORA2A	0.0774133	0.882948	T24
ADORA2A	RCBTB1	RCBTB1:ADORA2A	0.203591	0.635694	T24
ADORA2A	RCBTB2	RCBTB2:ADORA2A	0.565572	0.287292	T24
ADORA2A	RNASEH2B	RNASEH2B:ADORA2A	0.445182	0.381736	T24
ADORA2A	RNLS	RNLS:ADORA2A	0.588497	0.270508	T24
ADORA2A	SETDB2	SETDB2:ADORA2A	0.749383	-0.159727	T24
ADORA2A	STAMBPL1	STAMBPL1:ADORA2A	0.706356	0.188378	T24
ADORA2B	ACTA2	ACTA2:ADORA2B	0.436479	0.389076	T24
ADORA2B	ATAD1	ATAD1:ADORA2B	0.895536	-0.0656516	T24
ADORA2B	DMRTA1	DMRTA1:ADORA2B	0.653628	0.224364	T24
ADORA2B	ELAC1	ELAC1:ADORA2B	0.425157	0.398753	T24
ADORA2B	ELAVL2	ELAVL2:ADORA2B	0.926404	0.0461851	T24
ADORA2B	FNDC3A	FNDC3A:ADORA2B	0.169276	0.687267	T24
ADORA2B	FOCAD	FOCAD:ADORA2B	0.716717	0.181425	T24
ADORA2B	HACD4	HACD4:ADORA2B	0.696265	0.195184	T24
ADORA2B	ITM2B	ITM2B:ADORA2B	0.647363	0.228714	T24
ADORA2B	KLHL9	KLHL9:ADORA2B	0.593466	0.26691	T24
ADORA2B	MBD2	MBD2:ADORA2B	0.97004	0.0187791	T24
ADORA2B	ME2	ME2:ADORA2B	0.513355	0.326811	T24
ADORA2B	MRO	MRO:ADORA2B	0.646167	-0.229547	T24
ADORA2B	NGC-1	NGC-1:ADORA2B	0.997158	-0.00178077	T24
ADORA2B	NGC-1	NGC-1:ADORA2B	0.524461	0.318242	T24
ADORA2B	NGC-21	NGC-21:ADORA2B	0.988445	-0.00724109	T24
ADORA2B	NGC-21	NGC-21:ADORA2B	0.558647	-0.292426	T24
ADORA2B	PAPSS2	PAPSS2:ADORA2B	0.705967	0.188639	T24
ADORA2B	RCBTB1	RCBTB1:ADORA2B	0.101392	0.819071	T24
ADORA2B	RCBTB2	RCBTB2:ADORA2B	0.799579	-0.126946	T24
ADORA2B	RNASEH2B	RNASEH2B:ADORA2B	0.613902	0.252256	T24
ADORA2B	RNLS	RNLS:ADORA2B	0.716929	0.181283	T24
ADORA2B	SETDB2	SETDB2:ADORA2B	0.412817	0.409473	T24
ADORA2B	STAMBPL1	STAMBPL1:ADORA2B	0.684826	0.202943	T24
ADORA3	ACTA2	ACTA2:ADORA3	0.0793659	1.01289	T24
ADORA3	ATAD1	ATAD1:ADORA3	0.374894	0.443671	T24
ADORA3	DMRTA1	DMRTA1:ADORA3	0.651337	0.225953	T24
ADORA3	ELAC1	ELAC1:ADORA3	0.127509	0.761999	T24
ADORA3	ELAVL2	ELAVL2:ADORA3	0.0460873	1.15158	T24
ADORA3	FNDC3A	FNDC3A:ADORA3	0.176658	0.780067	T24
ADORA3	FOCAD	FOCAD:ADORA3	0.802858	-0.124825	T24
ADORA3	HACD4	HACD4:ADORA3	0.422958	0.46263	T24
ADORA3	ITM2B	ITM2B:ADORA3	0.223612	0.60849	T24
ADORA3	KLHL9	KLHL9:ADORA3	0.975288	-0.0154885	T24
ADORA3	MBD2	MBD2:ADORA3	0.627827	0.279893	T24
ADORA3	ME2	ME2:ADORA3	0.0368244	1.20534	T24
ADORA3	MRO	MRO:ADORA3	0.838502	0.101905	T24
ADORA3	NGC-1	NGC-1:ADORA3	0.662505	0.218228	T24
ADORA3	NGC-1	NGC-1:ADORA3	0.340814	0.549959	T24
ADORA3	NGC-21	NGC-21:ADORA3	0.670736	-0.212569	T24
ADORA3	NGC-21	NGC-21:ADORA3	0.371988	-0.515433	T24
ADORA3	PAPSS2	PAPSS2:ADORA3	0.516593	0.324303	T24
ADORA3	RCBTB1	RCBTB1:ADORA3	0.103316	0.940496	T24
ADORA3	RCBTB2	RCBTB2:ADORA3	0.684326	0.203284	T24
ADORA3	RNASEH2B	RNASEH2B:ADORA3	0.0921455	0.972366	T24
ADORA3	RNLS	RNLS:ADORA3	0.416665	0.40611	T24
ADORA3	SETDB2	SETDB2:ADORA3	0.765939	0.171872	T24
ADORA3	STAMBPL1	STAMBPL1:ADORA3	0.263029	0.646205	T24
ADPRH	ACTA2	ACTA2:ADPRH	0.337944	0.479118	T24
ADPRH	ATAD1	ATAD1:ADPRH	0.829845	-0.10745	T24
ADPRH	DMRTA1	DMRTA1:ADPRH	0.112758	0.792959	T24
ADPRH	ELAC1	ELAC1:ADPRH	0.775159	0.142817	T24
ADPRH	ELAVL2	ELAVL2:ADPRH	0.187577	0.658891	T24
ADPRH	FNDC3A	FNDC3A:ADPRH	0.562287	0.289724	T24
ADPRH	FOCAD	FOCAD:ADPRH	0.602873	0.260137	T24
ADPRH	HACD4	HACD4:ADPRH	0.617386	0.249779	T24
ADPRH	ITM2B	ITM2B:ADPRH	0.345467	0.471709	T24
ADPRH	KLHL9	KLHL9:ADPRH	0.828544	0.108284	T24
ADPRH	MBD2	MBD2:ADPRH	0.260904	0.562129	T24
ADPRH	ME2	ME2:ADPRH	0.0339801	1.06015	T24
ADPRH	MRO	MRO:ADPRH	0.526094	0.31699	T24
ADPRH	NGC-1	NGC-1:ADPRH	0.528089	0.315463	T24
ADPRH	NGC-1	NGC-1:ADPRH	0.862607	0.0865281	T24
ADPRH	NGC-21	NGC-21:ADPRH	0.553565	-0.296214	T24
ADPRH	NGC-21	NGC-21:ADPRH	0.917009	-0.0521011	T24
ADPRH	PAPSS2	PAPSS2:ADPRH	0.74772	0.160824	T24
ADPRH	RCBTB1	RCBTB1:ADPRH	0.277956	0.542461	T24
ADPRH	RCBTB2	RCBTB2:ADPRH	0.319185	0.498067	T24
ADPRH	RNASEH2B	RNASEH2B:ADPRH	0.11314	0.792119	T24
ADPRH	RNLS	RNLS:ADPRH	0.805074	-0.123393	T24
ADPRH	SETDB2	SETDB2:ADPRH	0.998308	-0.0010603	T24
ADPRH	STAMBPL1	STAMBPL1:ADPRH	0.352212	0.465154	T24
ADRA1A	ACTA2	ACTA2:ADRA1A	0.476621	-0.355874	T24
ADRA1A	ATAD1	ATAD1:ADRA1A	0.376237	-0.442426	T24
ADRA1A	DMRTA1	DMRTA1:ADRA1A	0.81829	-0.114872	T24
ADRA1A	ELAC1	ELAC1:ADRA1A	0.726729	-0.17474	T24
ADRA1A	ELAVL2	ELAVL2:ADRA1A	0.575731	0.279816	T24
ADRA1A	FNDC3A	FNDC3A:ADRA1A	0.230829	0.599113	T24
ADRA1A	FOCAD	FOCAD:ADRA1A	0.844148	0.098295	T24
ADRA1A	HACD4	HACD4:ADRA1A	0.594509	0.266157	T24
ADRA1A	ITM2B	ITM2B:ADRA1A	0.75861	-0.153653	T24
ADRA1A	KLHL9	KLHL9:ADRA1A	0.956846	0.0270562	T24
ADRA1A	MBD2	MBD2:ADRA1A	0.566528	0.286586	T24
ADRA1A	ME2	ME2:ADRA1A	0.768051	-0.147463	T24
ADRA1A	MRO	MRO:ADRA1A	0.227676	-0.603184	T24
ADRA1A	NGC-1	NGC-1:ADRA1A	0.801407	0.125763	T24
ADRA1A	NGC-1	NGC-1:ADRA1A	0.786146	0.135659	T24
ADRA1A	NGC-21	NGC-21:ADRA1A	0.782257	-0.138189	T24
ADRA1A	NGC-21	NGC-21:ADRA1A	0.830648	-0.106935	T24
ADRA1A	PAPSS2	PAPSS2:ADRA1A	0.92278	0.0484665	T24
ADRA1A	RCBTB1	RCBTB1:ADRA1A	0.148523	0.722384	T24
ADRA1A	RCBTB2	RCBTB2:ADRA1A	0.551089	-0.298065	T24
ADRA1A	RNASEH2B	RNASEH2B:ADRA1A	0.842888	0.0991006	T24
ADRA1A	RNLS	RNLS:ADRA1A	0.969319	0.019231	T24
ADRA1A	SETDB2	SETDB2:ADRA1A	0.631746	-0.239636	T24
ADRA1A	STAMBPL1	STAMBPL1:ADRA1A	0.756011	0.155362	T24
ADRA1B	ACTA2	ACTA2:ADRA1B	0.842018	-0.0996565	T24
ADRA1B	ATAD1	ATAD1:ADRA1B	0.635074	0.237299	T24
ADRA1B	DMRTA1	DMRTA1:ADRA1B	0.697108	0.194614	T24
ADRA1B	ELAC1	ELAC1:ADRA1B	0.962176	-0.0237113	T24
ADRA1B	ELAVL2	ELAVL2:ADRA1B	0.522526	-0.319729	T24
ADRA1B	FNDC3A	FNDC3A:ADRA1B	0.600349	-0.26195	T24
ADRA1B	FOCAD	FOCAD:ADRA1B	0.81925	0.114255	T24
ADRA1B	HACD4	HACD4:ADRA1B	0.749592	-0.159589	T24
ADRA1B	ITM2B	ITM2B:ADRA1B	0.876831	0.0774939	T24
ADRA1B	KLHL9	KLHL9:ADRA1B	0.848766	-0.0953468	T24
ADRA1B	MBD2	MBD2:ADRA1B	0.215656	-0.619081	T24
ADRA1B	ME2	ME2:ADRA1B	0.885726	-0.0718575	T24
ADRA1B	MRO	MRO:ADRA1B	0.186146	0.661033	T24
ADRA1B	NGC-1	NGC-1:ADRA1B	0.892947	-0.0672879	T24
ADRA1B	NGC-1	NGC-1:ADRA1B	0.87308	0.0798735	T24
ADRA1B	NGC-21	NGC-21:ADRA1B	0.881958	0.0742441	T24
ADRA1B	NGC-21	NGC-21:ADRA1B	0.921059	-0.0495502	T24
ADRA1B	PAPSS2	PAPSS2:ADRA1B	0.568288	-0.285288	T24
ADRA1B	RCBTB1	RCBTB1:ADRA1B	0.886359	0.0714564	T24
ADRA1B	RCBTB2	RCBTB2:ADRA1B	0.719854	0.179327	T24
ADRA1B	RNASEH2B	RNASEH2B:ADRA1B	0.531102	-0.313162	T24
ADRA1B	RNLS	RNLS:ADRA1B	0.814975	-0.117006	T24
ADRA1B	SETDB2	SETDB2:ADRA1B	0.541471	-0.305295	T24
ADRA1B	STAMBPL1	STAMBPL1:ADRA1B	0.591546	-0.268299	T24
ADRA1D	ACTA2	ACTA2:ADRA1D	0.566732	-0.286436	T24
ADRA1D	ATAD1	ATAD1:ADRA1D	0.495941	-0.340445	T24
ADRA1D	DMRTA1	DMRTA1:ADRA1D	0.915217	-0.0532305	T24
ADRA1D	ELAC1	ELAC1:ADRA1D	0.660194	0.219822	T24
ADRA1D	ELAVL2	ELAVL2:ADRA1D	0.975228	-0.015526	T24
ADRA1D	FNDC3A	FNDC3A:ADRA1D	0.410516	0.411493	T24
ADRA1D	FOCAD	FOCAD:ADRA1D	0.315269	0.502114	T24
ADRA1D	HACD4	HACD4:ADRA1D	0.597578	0.263943	T24
ADRA1D	ITM2B	ITM2B:ADRA1D	0.877559	0.0770324	T24
ADRA1D	KLHL9	KLHL9:ADRA1D	0.51869	0.322683	T24
ADRA1D	MBD2	MBD2:ADRA1D	0.216338	-0.618163	T24
ADRA1D	ME2	ME2:ADRA1D	0.250583	0.574467	T24
ADRA1D	MRO	MRO:ADRA1D	0.823053	-0.11181	T24
ADRA1D	NGC-1	NGC-1:ADRA1D	0.666031	0.215801	T24
ADRA1D	NGC-1	NGC-1:ADRA1D	0.824619	0.110804	T24
ADRA1D	NGC-21	NGC-21:ADRA1D	0.67654	-0.208594	T24
ADRA1D	NGC-21	NGC-21:ADRA1D	0.8719	-0.0806229	T24
ADRA1D	PAPSS2	PAPSS2:ADRA1D	0.473106	-0.358717	T24
ADRA1D	RCBTB1	RCBTB1:ADRA1D	0.526946	0.316337	T24
ADRA1D	RCBTB2	RCBTB2:ADRA1D	0.88937	0.069551	T24
ADRA1D	RNASEH2B	RNASEH2B:ADRA1D	0.667287	0.214937	T24
ADRA1D	RNLS	RNLS:ADRA1D	0.591052	0.268656	T24
ADRA1D	SETDB2	SETDB2:ADRA1D	0.92051	-0.0498953	T24
ADRA1D	STAMBPL1	STAMBPL1:ADRA1D	0.95951	-0.025384	T24
ADRA2A	ACTA2	ACTA2:ADRA2A	0.554822	-0.295275	T24
ADRA2A	ATAD1	ATAD1:ADRA2A	0.0732446	-0.895652	T24
ADRA2A	DMRTA1	DMRTA1:ADRA2A	0.149534	-0.720591	T24
ADRA2A	ELAC1	ELAC1:ADRA2A	0.0143411	-1.2243	T24
ADRA2A	ELAVL2	ELAVL2:ADRA2A	0.249566	-0.575702	T24
ADRA2A	FNDC3A	FNDC3A:ADRA2A	0.683536	0.203821	T24
ADRA2A	FOCAD	FOCAD:ADRA2A	0.228963	-0.601517	T24
ADRA2A	HACD4	HACD4:ADRA2A	0.298406	-0.519929	T24
ADRA2A	ITM2B	ITM2B:ADRA2A	0.771216	0.145392	T24
ADRA2A	KLHL9	KLHL9:ADRA2A	0.445313	-0.381626	T24
ADRA2A	MBD2	MBD2:ADRA2A	0.205792	-0.632611	T24
ADRA2A	ME2	ME2:ADRA2A	0.817338	-0.115485	T24
ADRA2A	MRO	MRO:ADRA2A	0.749684	0.159528	T24
ADRA2A	NGC-1	NGC-1:ADRA2A	0.782151	0.138259	T24
ADRA2A	NGC-1	NGC-1:ADRA2A	0.436214	0.389301	T24
ADRA2A	NGC-21	NGC-21:ADRA2A	0.760315	-0.152533	T24
ADRA2A	NGC-21	NGC-21:ADRA2A	0.468537	-0.362431	T24
ADRA2A	PAPSS2	PAPSS2:ADRA2A	0.416803	-0.40599	T24
ADRA2A	RCBTB1	RCBTB1:ADRA2A	0.803452	-0.124441	T24
ADRA2A	RCBTB2	RCBTB2:ADRA2A	0.077065	-0.883988	T24
ADRA2A	RNASEH2B	RNASEH2B:ADRA2A	0.563096	0.289125	T24
ADRA2A	RNLS	RNLS:ADRA2A	0.730544	-0.172201	T24
ADRA2A	SETDB2	SETDB2:ADRA2A	0.72922	-0.173082	T24
ADRA2A	STAMBPL1	STAMBPL1:ADRA2A	0.560004	-0.291418	T24
ADRA2B	ACTA2	ACTA2:ADRA2B	0.827228	-0.109129	T24
ADRA2B	ATAD1	ATAD1:ADRA2B	0.527672	0.315782	T24
ADRA2B	DMRTA1	DMRTA1:ADRA2B	0.56193	0.289988	T24
ADRA2B	ELAC1	ELAC1:ADRA2B	0.999494	0.000317352	T24
ADRA2B	ELAVL2	ELAVL2:ADRA2B	0.438166	-0.387647	T24
ADRA2B	FNDC3A	FNDC3A:ADRA2B	0.472284	0.359384	T24
ADRA2B	FOCAD	FOCAD:ADRA2B	0.33925	0.477824	T24
ADRA2B	HACD4	HACD4:ADRA2B	0.603836	-0.259446	T24
ADRA2B	ITM2B	ITM2B:ADRA2B	0.0523127	0.970276	T24
ADRA2B	KLHL9	KLHL9:ADRA2B	0.55321	0.296479	T24
ADRA2B	MBD2	MBD2:ADRA2B	0.745031	-0.162599	T24
ADRA2B	ME2	ME2:ADRA2B	0.0148829	1.21761	T24
ADRA2B	MRO	MRO:ADRA2B	0.685741	-0.202321	T24
ADRA2B	NGC-1	NGC-1:ADRA2B	0.924202	0.0475712	T24
ADRA2B	NGC-1	NGC-1:ADRA2B	0.951513	0.0304035	T24
ADRA2B	NGC-21	NGC-21:ADRA2B	0.984905	0.00945968	T24
ADRA2B	NGC-21	NGC-21:ADRA2B	0.990818	0.00575421	T24
ADRA2B	PAPSS2	PAPSS2:ADRA2B	0.275559	0.545176	T24
ADRA2B	RCBTB1	RCBTB1:ADRA2B	0.142327	0.733589	T24
ADRA2B	RCBTB2	RCBTB2:ADRA2B	0.254407	0.569855	T24
ADRA2B	RNASEH2B	RNASEH2B:ADRA2B	0.66281	-0.218018	T24
ADRA2B	RNLS	RNLS:ADRA2B	0.997626	0.00148773	T24
ADRA2B	SETDB2	SETDB2:ADRA2B	0.84923	0.0950503	T24
ADRA2B	STAMBPL1	STAMBPL1:ADRA2B	0.673304	0.210809	T24
ADRA2C	ACTA2	ACTA2:ADRA2C	0.576452	-0.279287	T24
ADRA2C	ATAD1	ATAD1:ADRA2C	0.822567	-0.112122	T24
ADRA2C	DMRTA1	DMRTA1:ADRA2C	0.911732	0.0554271	T24
ADRA2C	ELAC1	ELAC1:ADRA2C	0.98859	0.00715043	T24
ADRA2C	ELAVL2	ELAVL2:ADRA2C	0.145438	-0.727919	T24
ADRA2C	FNDC3A	FNDC3A:ADRA2C	0.574804	0.280495	T24
ADRA2C	FOCAD	FOCAD:ADRA2C	0.7786	-0.140572	T24
ADRA2C	HACD4	HACD4:ADRA2C	0.810883	0.119644	T24
ADRA2C	ITM2B	ITM2B:ADRA2C	0.899821	0.0629439	T24
ADRA2C	KLHL9	KLHL9:ADRA2C	0.903929	0.0603496	T24
ADRA2C	MBD2	MBD2:ADRA2C	0.507439	-0.331415	T24
ADRA2C	ME2	ME2:ADRA2C	0.825425	0.110287	T24
ADRA2C	MRO	MRO:ADRA2C	0.269253	-0.552392	T24
ADRA2C	NGC-1	NGC-1:ADRA2C	0.990019	0.00625484	T24
ADRA2C	NGC-1	NGC-1:ADRA2C	0.866721	0.0839123	T24
ADRA2C	NGC-21	NGC-21:ADRA2C	0.952035	0.0300759	T24
ADRA2C	NGC-21	NGC-21:ADRA2C	0.922507	-0.0486381	T24
ADRA2C	PAPSS2	PAPSS2:ADRA2C	0.976414	0.0147822	T24
ADRA2C	RCBTB1	RCBTB1:ADRA2C	0.313223	0.504241	T24
ADRA2C	RCBTB2	RCBTB2:ADRA2C	0.57195	0.282591	T24
ADRA2C	RNASEH2B	RNASEH2B:ADRA2C	0.831689	-0.106268	T24
ADRA2C	RNLS	RNLS:ADRA2C	0.616327	0.250531	T24
ADRA2C	SETDB2	SETDB2:ADRA2C	0.430389	0.394263	T24
ADRA2C	STAMBPL1	STAMBPL1:ADRA2C	0.993847	-0.00385583	T24
ADRB1	ACTA2	ACTA2:ADRB1	0.809176	-0.120744	T24
ADRB1	ATAD1	ATAD1:ADRB1	0.214535	-0.620595	T24
ADRB1	DMRTA1	DMRTA1:ADRB1	0.330025	0.487032	T24
ADRB1	ELAC1	ELAC1:ADRB1	0.816006	-0.116343	T24
ADRB1	ELAVL2	ELAVL2:ADRB1	0.447219	0.38003	T24
ADRB1	FNDC3A	FNDC3A:ADRB1	0.858196	0.0893355	T24
ADRB1	FOCAD	FOCAD:ADRB1	0.799505	-0.126994	T24
ADRB1	HACD4	HACD4:ADRB1	0.600904	-0.26155	T24
ADRB1	ITM2B	ITM2B:ADRB1	0.937157	-0.0394221	T24
ADRB1	KLHL9	KLHL9:ADRB1	0.505497	-0.332933	T24
ADRB1	MBD2	MBD2:ADRB1	0.169753	-0.686499	T24
ADRB1	ME2	ME2:ADRB1	0.62923	-0.241405	T24
ADRB1	MRO	MRO:ADRB1	0.431309	-0.393477	T24
ADRB1	NGC-1	NGC-1:ADRB1	0.852801	0.0927727	T24
ADRB1	NGC-1	NGC-1:ADRB1	0.895613	0.0656023	T24
ADRB1	NGC-21	NGC-21:ADRB1	0.817305	-0.115506	T24
ADRB1	NGC-21	NGC-21:ADRB1	0.93178	-0.0428025	T24
ADRB1	PAPSS2	PAPSS2:ADRB1	0.520192	0.321524	T24
ADRB1	RCBTB1	RCBTB1:ADRB1	0.109046	0.801248	T24
ADRB1	RCBTB2	RCBTB2:ADRB1	0.129843	-0.75736	T24
ADRB1	RNASEH2B	RNASEH2B:ADRB1	0.921653	0.0491761	T24
ADRB1	RNLS	RNLS:ADRB1	0.629656	-0.241106	T24
ADRB1	SETDB2	SETDB2:ADRB1	0.347141	-0.470074	T24
ADRB1	STAMBPL1	STAMBPL1:ADRB1	0.806248	0.122635	T24
ADRB2	ACTA2	ACTA2:ADRB2	0.786622	-0.13535	T24
ADRB2	ATAD1	ATAD1:ADRB2	0.516733	-0.324195	T24
ADRB2	DMRTA1	DMRTA1:ADRB2	0.681663	0.205098	T24
ADRB2	ELAC1	ELAC1:ADRB2	0.592383	0.267693	T24
ADRB2	ELAVL2	ELAVL2:ADRB2	0.56556	0.287301	T24
ADRB2	FNDC3A	FNDC3A:ADRB2	0.181185	-0.668558	T24
ADRB2	FOCAD	FOCAD:ADRB2	0.976815	-0.0145313	T24
ADRB2	HACD4	HACD4:ADRB2	0.788572	0.134083	T24
ADRB2	ITM2B	ITM2B:ADRB2	0.930559	0.0435711	T24
ADRB2	KLHL9	KLHL9:ADRB2	0.634527	0.237683	T24
ADRB2	MBD2	MBD2:ADRB2	0.211592	0.6246	T24
ADRB2	ME2	ME2:ADRB2	0.471802	-0.359775	T24
ADRB2	MRO	MRO:ADRB2	0.633559	-0.238361	T24
ADRB2	NGC-1	NGC-1:ADRB2	0.921483	0.0492828	T24
ADRB2	NGC-1	NGC-1:ADRB2	0.786849	-0.135202	T24
ADRB2	NGC-21	NGC-21:ADRB2	0.9355	-0.0404636	T24
ADRB2	NGC-21	NGC-21:ADRB2	0.739923	0.165978	T24
ADRB2	PAPSS2	PAPSS2:ADRB2	0.26848	-0.553285	T24
ADRB2	RCBTB1	RCBTB1:ADRB2	0.41608	0.406621	T24
ADRB2	RCBTB2	RCBTB2:ADRB2	0.918829	0.0509546	T24
ADRB2	RNASEH2B	RNASEH2B:ADRB2	0.423862	-0.39987	T24
ADRB2	RNLS	RNLS:ADRB2	0.875183	0.0785391	T24
ADRB2	SETDB2	SETDB2:ADRB2	0.811865	0.11901	T24
ADRB2	STAMBPL1	STAMBPL1:ADRB2	0.92972	-0.0440988	T24
ADRB3	ACTA2	ACTA2:ADRB3	0.282509	-0.53735	T24
ADRB3	ATAD1	ATAD1:ADRB3	0.981956	0.0113081	T24
ADRB3	DMRTA1	DMRTA1:ADRB3	0.752628	0.157588	T24
ADRB3	ELAC1	ELAC1:ADRB3	0.614886	0.251556	T24
ADRB3	ELAVL2	ELAVL2:ADRB3	0.475482	-0.356794	T24
ADRB3	FNDC3A	FNDC3A:ADRB3	0.889483	-0.0694789	T24
ADRB3	FOCAD	FOCAD:ADRB3	0.193163	0.650639	T24
ADRB3	HACD4	HACD4:ADRB3	0.0242392	-1.12666	T24
ADRB3	ITM2B	ITM2B:ADRB3	0.189972	-0.655331	T24
ADRB3	KLHL9	KLHL9:ADRB3	0.713991	-0.183251	T24
ADRB3	MBD2	MBD2:ADRB3	0.00224966	-1.52756	T24
ADRB3	ME2	ME2:ADRB3	0.375072	0.443507	T24
ADRB3	MRO	MRO:ADRB3	0.790642	0.132738	T24
ADRB3	NGC-1	NGC-1:ADRB3	0.114837	0.78841	T24
ADRB3	NGC-1	NGC-1:ADRB3	0.534174	0.310824	T24
ADRB3	NGC-21	NGC-21:ADRB3	0.129314	-0.758406	T24
ADRB3	NGC-21	NGC-21:ADRB3	0.578742	-0.277612	T24
ADRB3	PAPSS2	PAPSS2:ADRB3	0.846892	-0.0965426	T24
ADRB3	RCBTB1	RCBTB1:ADRB3	0.140538	-0.736896	T24
ADRB3	RCBTB2	RCBTB2:ADRB3	0.740318	0.165716	T24
ADRB3	RNASEH2B	RNASEH2B:ADRB3	0.0915122	-0.843737	T24
ADRB3	RNLS	RNLS:ADRB3	0.156582	0.708331	T24
ADRB3	SETDB2	SETDB2:ADRB3	0.126617	-0.76379	T24
ADRB3	STAMBPL1	STAMBPL1:ADRB3	0.584711	-0.273258	T24
ADRM1	ACTA2	ACTA2:ADRM1	0.96909	0.0193749	T24
ADRM1	ATAD1	ATAD1:ADRM1	0.164474	-0.695091	T24
ADRM1	DMRTA1	DMRTA1:ADRM1	0.429073	0.395389	T24
ADRM1	ELAC1	ELAC1:ADRM1	0.744411	0.163009	T24
ADRM1	ELAVL2	ELAVL2:ADRM1	0.520921	0.320963	T24
ADRM1	FNDC3A	FNDC3A:ADRM1	0.971275	0.0180047	T24
ADRM1	FOCAD	FOCAD:ADRM1	0.697434	-0.194393	T24
ADRM1	HACD4	HACD4:ADRM1	0.403015	0.418124	T24
ADRM1	ITM2B	ITM2B:ADRM1	0.552623	-0.296917	T24
ADRM1	KLHL9	KLHL9:ADRM1	0.584303	-0.273555	T24
ADRM1	MBD2	MBD2:ADRM1	0.133994	0.749268	T24
ADRM1	ME2	ME2:ADRM1	0.643486	0.231415	T24
ADRM1	MRO	MRO:ADRM1	0.673529	-0.210655	T24
ADRM1	NGC-1	NGC-1:ADRM1	0.591254	0.26851	T24
ADRM1	NGC-1	NGC-1:ADRM1	0.515059	0.32549	T24
ADRM1	NGC-21	NGC-21:ADRM1	0.644276	-0.230864	T24
ADRM1	NGC-21	NGC-21:ADRM1	0.562588	-0.289501	T24
ADRM1	PAPSS2	PAPSS2:ADRM1	0.340691	-0.4764	T24
ADRM1	RCBTB1	RCBTB1:ADRM1	0.641816	-0.23258	T24
ADRM1	RCBTB2	RCBTB2:ADRM1	0.0526179	-0.969022	T24
ADRM1	RNASEH2B	RNASEH2B:ADRM1	0.542579	-0.304459	T24
ADRM1	RNLS	RNLS:ADRM1	0.93329	-0.0418532	T24
ADRM1	SETDB2	SETDB2:ADRM1	0.270164	-0.551342	T24
ADRM1	STAMBPL1	STAMBPL1:ADRM1	0.900851	0.0622932	T24
ADSL	ACTA2	ACTA2:ADSL	0.610634	-0.254584	T24
ADSL	ATAD1	ATAD1:ADSL	0.738123	0.16717	T24
ADSL	DMRTA1	DMRTA1:ADSL	0.69741	0.19441	T24
ADSL	ELAC1	ELAC1:ADSL	0.194466	0.648741	T24
ADSL	ELAVL2	ELAVL2:ADSL	0.819758	-0.113928	T24
ADSL	FNDC3A	FNDC3A:ADSL	0.488913	0.346019	T24
ADSL	FOCAD	FOCAD:ADSL	0.0321306	1.07139	T24
ADSL	HACD4	HACD4:ADSL	0.207844	0.629757	T24
ADSL	ITM2B	ITM2B:ADSL	0.0150507	1.21558	T24
ADSL	KLHL9	KLHL9:ADSL	0.0862002	0.857896	T24
ADSL	MBD2	MBD2:ADSL	0.309504	0.508131	T24
ADSL	ME2	ME2:ADSL	0.76281	0.150897	T24
ADSL	MRO	MRO:ADSL	0.466098	0.364421	T24
ADSL	NGC-1	NGC-1:ADSL	0.847913	-0.0958908	T24
ADSL	NGC-1	NGC-1:ADSL	0.6874	0.201193	T24
ADSL	NGC-21	NGC-21:ADSL	0.740561	0.165555	T24
ADSL	NGC-21	NGC-21:ADSL	0.708435	-0.186979	T24
ADSL	PAPSS2	PAPSS2:ADSL	0.0798009	0.875921	T24
ADSL	RCBTB1	RCBTB1:ADSL	0.0200973	1.16226	T24
ADSL	RCBTB2	RCBTB2:ADSL	0.204759	0.634055	T24
ADSL	RNASEH2B	RNASEH2B:ADSL	0.347334	0.469887	T24
ADSL	RNLS	RNLS:ADSL	0.839033	0.101565	T24
ADSL	SETDB2	SETDB2:ADSL	0.389274	-0.430467	T24
ADSL	STAMBPL1	STAMBPL1:ADSL	0.0973407	0.828942	T24
ADSS2	ACTA2	ACTA2:ADSS2	0.55556	0.294725	T24
ADSS2	ATAD1	ATAD1:ADSS2	0.433907	0.391261	T24
ADSS2	DMRTA1	DMRTA1:ADSS2	0.764114	-0.150042	T24
ADSS2	ELAC1	ELAC1:ADSS2	0.637019	-0.235935	T24
ADSS2	ELAVL2	ELAVL2:ADSS2	0.0986945	0.825608	T24
ADSS2	FNDC3A	FNDC3A:ADSS2	0.866962	-0.0837591	T24
ADSS2	FOCAD	FOCAD:ADSS2	0.828306	0.108437	T24
ADSS2	HACD4	HACD4:ADSS2	0.528343	0.315269	T24
ADSS2	ITM2B	ITM2B:ADSS2	0.588725	-0.270342	T24
ADSS2	KLHL9	KLHL9:ADSS2	0.825293	-0.110371	T24
ADSS2	MBD2	MBD2:ADSS2	0.470436	0.360885	T24
ADSS2	ME2	ME2:ADSS2	0.774241	-0.143416	T24
ADSS2	MRO	MRO:ADSS2	0.729649	0.172796	T24
ADSS2	NGC-1	NGC-1:ADSS2	0.601607	0.261045	T24
ADSS2	NGC-1	NGC-1:ADSS2	0.920908	0.0496452	T24
ADSS2	NGC-21	NGC-21:ADSS2	0.649219	-0.227424	T24
ADSS2	NGC-21	NGC-21:ADSS2	0.976357	-0.0148181	T24
ADSS2	PAPSS2	PAPSS2:ADSS2	0.793479	-0.130898	T24
ADSS2	RCBTB1	RCBTB1:ADSS2	0.916525	-0.0524063	T24
ADSS2	RCBTB2	RCBTB2:ADSS2	0.764363	-0.149878	T24
ADSS2	RNASEH2B	RNASEH2B:ADSS2	0.824554	0.110846	T24
ADSS2	RNLS	RNLS:ADSS2	0.754047	-0.156654	T24
ADSS2	SETDB2	SETDB2:ADSS2	0.0500841	0.979623	T24
ADSS2	STAMBPL1	STAMBPL1:ADSS2	0.746467	0.161651	T24
AEBP2	ACTA2	ACTA2:AEBP2	0.698818	-0.193459	T24
AEBP2	ATAD1	ATAD1:AEBP2	0.663345	0.21765	T24
AEBP2	DMRTA1	DMRTA1:AEBP2	0.989453	0.00660956	T24
AEBP2	ELAC1	ELAC1:AEBP2	0.868133	0.0830154	T24
AEBP2	ELAVL2	ELAVL2:AEBP2	0.928629	0.0447849	T24
AEBP2	FNDC3A	FNDC3A:AEBP2	0.439783	-0.386279	T24
AEBP2	FOCAD	FOCAD:AEBP2	0.513996	-0.326314	T24
AEBP2	HACD4	HACD4:AEBP2	0.517847	-0.323334	T24
AEBP2	ITM2B	ITM2B:AEBP2	0.577782	0.278314	T24
AEBP2	KLHL9	KLHL9:AEBP2	0.732032	-0.171212	T24
AEBP2	MBD2	MBD2:AEBP2	0.480368	-0.352856	T24
AEBP2	ME2	ME2:AEBP2	0.121493	-0.774269	T24
AEBP2	MRO	MRO:AEBP2	0.265826	0.556363	T24
AEBP2	NGC-1	NGC-1:AEBP2	0.893803	-0.0667465	T24
AEBP2	NGC-1	NGC-1:AEBP2	0.827358	-0.109045	T24
AEBP2	NGC-21	NGC-21:AEBP2	0.878445	0.0764702	T24
AEBP2	NGC-21	NGC-21:AEBP2	0.783341	0.137484	T24
AEBP2	PAPSS2	PAPSS2:AEBP2	0.68368	-0.203723	T24
AEBP2	RCBTB1	RCBTB1:AEBP2	0.144336	-0.729917	T24
AEBP2	RCBTB2	RCBTB2:AEBP2	0.591866	-0.268067	T24
AEBP2	RNASEH2B	RNASEH2B:AEBP2	0.593942	0.266566	T24
AEBP2	RNLS	RNLS:AEBP2	0.300378	0.517812	T24
AEBP2	SETDB2	SETDB2:AEBP2	0.180621	-0.669423	T24
AEBP2	STAMBPL1	STAMBPL1:AEBP2	0.286439	-0.532983	T24
AFAP1L2	ACTA2	ACTA2:AFAP1L2	0.472437	0.35926	T24
AFAP1L2	ATAD1	ATAD1:AFAP1L2	0.473242	-0.358607	T24
AFAP1L2	DMRTA1	DMRTA1:AFAP1L2	0.841524	0.0999723	T24
AFAP1L2	ELAC1	ELAC1:AFAP1L2	0.300622	0.51755	T24
AFAP1L2	ELAVL2	ELAVL2:AFAP1L2	0.611106	0.254248	T24
AFAP1L2	FNDC3A	FNDC3A:AFAP1L2	0.598632	0.263184	T24
AFAP1L2	FOCAD	FOCAD:AFAP1L2	0.957964	-0.0263545	T24
AFAP1L2	HACD4	HACD4:AFAP1L2	0.745982	0.161971	T24
AFAP1L2	ITM2B	ITM2B:AFAP1L2	0.835734	0.103677	T24
AFAP1L2	KLHL9	KLHL9:AFAP1L2	0.889461	-0.0694929	T24
AFAP1L2	MBD2	MBD2:AFAP1L2	0.731986	-0.171243	T24
AFAP1L2	ME2	ME2:AFAP1L2	0.686998	0.201466	T24
AFAP1L2	MRO	MRO:AFAP1L2	0.75879	0.153535	T24
AFAP1L2	NGC-1	NGC-1:AFAP1L2	0.655269	-0.223227	T24
AFAP1L2	NGC-1	NGC-1:AFAP1L2	0.922008	0.0489525	T24
AFAP1L2	NGC-21	NGC-21:AFAP1L2	0.617874	0.249433	T24
AFAP1L2	NGC-21	NGC-21:AFAP1L2	0.978273	-0.0136171	T24
AFAP1L2	PAPSS2	PAPSS2:AFAP1L2	0.393397	0.426736	T24
AFAP1L2	RCBTB1	RCBTB1:AFAP1L2	0.679543	0.206543	T24
AFAP1L2	RCBTB2	RCBTB2:AFAP1L2	0.694498	0.196379	T24
AFAP1L2	RNASEH2B	RNASEH2B:AFAP1L2	0.405794	0.415659	T24
AFAP1L2	RNLS	RNLS:AFAP1L2	0.461273	-0.368376	T24
AFAP1L2	SETDB2	SETDB2:AFAP1L2	0.994882	-0.00320753	T24
AFAP1L2	STAMBPL1	STAMBPL1:AFAP1L2	0.823724	0.111379	T24
AFDN	ACTA2	ACTA2:AFDN	0.364827	0.453103	T24
AFDN	ATAD1	ATAD1:AFDN	0.272032	-0.549197	T24
AFDN	DMRTA1	DMRTA1:AFDN	0.491313	-0.344111	T24
AFDN	ELAC1	ELAC1:AFDN	0.536999	-0.308678	T24
AFDN	ELAVL2	ELAVL2:AFDN	0.249188	0.576162	T24
AFDN	FNDC3A	FNDC3A:AFDN	0.017575	1.18723	T24
AFDN	FOCAD	FOCAD:AFDN	0.957796	-0.0264595	T24
AFDN	HACD4	HACD4:AFDN	0.32233	0.494841	T24
AFDN	ITM2B	ITM2B:AFDN	0.510612	0.328942	T24
AFDN	KLHL9	KLHL9:AFDN	0.792687	-0.131412	T24
AFDN	MBD2	MBD2:AFDN	0.059294	0.943003	T24
AFDN	ME2	ME2:AFDN	0.91136	-0.0556617	T24
AFDN	MRO	MRO:AFDN	0.677431	0.207986	T24
AFDN	NGC-1	NGC-1:AFDN	0.736474	0.168263	T24
AFDN	NGC-1	NGC-1:AFDN	0.590171	-0.269294	T24
AFDN	NGC-21	NGC-21:AFDN	0.745579	-0.162237	T24
AFDN	NGC-21	NGC-21:AFDN	0.547197	0.300983	T24
AFDN	PAPSS2	PAPSS2:AFDN	0.0760054	0.887175	T24
AFDN	RCBTB1	RCBTB1:AFDN	0.345903	0.471283	T24
AFDN	RCBTB2	RCBTB2:AFDN	0.833638	0.105019	T24
AFDN	RNASEH2B	RNASEH2B:AFDN	0.304514	0.5134	T24
AFDN	RNLS	RNLS:AFDN	0.605539	0.258226	T24
AFDN	SETDB2	SETDB2:AFDN	0.461308	0.368347	T24
AFDN	STAMBPL1	STAMBPL1:AFDN	0.712483	0.184261	T24
AFG3L2	ACTA2	ACTA2:AFG3L2	0.88055	-0.075136	T24
AFG3L2	ATAD1	ATAD1:AFG3L2	0.723548	0.17686	T24
AFG3L2	DMRTA1	DMRTA1:AFG3L2	0.947765	0.0327571	T24
AFG3L2	ELAC1	ELAC1:AFG3L2	0.156958	-0.707689	T24
AFG3L2	ELAVL2	ELAVL2:AFG3L2	0.0751866	-0.889662	T24
AFG3L2	FNDC3A	FNDC3A:AFG3L2	0.180149	-0.670149	T24
AFG3L2	FOCAD	FOCAD:AFG3L2	0.123225	-0.770689	T24
AFG3L2	HACD4	HACD4:AFG3L2	0.0422416	-1.01557	T24
AFG3L2	ITM2B	ITM2B:AFG3L2	0.00657901	-1.35872	T24
AFG3L2	KLHL9	KLHL9:AFG3L2	0.883371	-0.0733485	T24
AFG3L2	MBD2	MBD2:AFG3L2	0.124018	-0.769064	T24
AFG3L2	ME2	ME2:AFG3L2	0.478584	-0.354291	T24
AFG3L2	MRO	MRO:AFG3L2	0.75274	-0.157514	T24
AFG3L2	NGC-1	NGC-1:AFG3L2	0.908392	0.0575334	T24
AFG3L2	NGC-1	NGC-1:AFG3L2	0.769878	-0.146267	T24
AFG3L2	NGC-21	NGC-21:AFG3L2	0.817282	-0.115521	T24
AFG3L2	NGC-21	NGC-21:AFG3L2	0.877027	0.0773694	T24
AFG3L2	PAPSS2	PAPSS2:AFG3L2	0.856833	0.0902036	T24
AFG3L2	RCBTB1	RCBTB1:AFG3L2	0.721315	-0.178351	T24
AFG3L2	RCBTB2	RCBTB2:AFG3L2	0.184441	-0.663602	T24
AFG3L2	RNASEH2B	RNASEH2B:AFG3L2	0.270167	-0.551339	T24
AFG3L2	RNLS	RNLS:AFG3L2	0.160875	-0.701067	T24
AFG3L2	SETDB2	SETDB2:AFG3L2	0.986349	0.00855482	T24
AFG3L2	STAMBPL1	STAMBPL1:AFG3L2	0.317664	-0.499635	T24
AFM	ACTA2	ACTA2:AFM	0.363556	0.454305	T24
AFM	ATAD1	ATAD1:AFM	0.623289	-0.245597	T24
AFM	DMRTA1	DMRTA1:AFM	0.890884	-0.0685928	T24
AFM	ELAC1	ELAC1:AFM	0.587378	-0.27132	T24
AFM	ELAVL2	ELAVL2:AFM	0.407465	0.414181	T24
AFM	FNDC3A	FNDC3A:AFM	0.994609	0.00337856	T24
AFM	FOCAD	FOCAD:AFM	0.721462	0.178253	T24
AFM	HACD4	HACD4:AFM	0.887698	-0.070609	T24
AFM	ITM2B	ITM2B:AFM	0.623842	-0.245206	T24
AFM	KLHL9	KLHL9:AFM	0.569362	-0.284496	T24
AFM	MBD2	MBD2:AFM	0.235226	0.593501	T24
AFM	ME2	ME2:AFM	0.680686	-0.205763	T24
AFM	MRO	MRO:AFM	0.841974	0.0996847	T24
AFM	NGC-1	NGC-1:AFM	0.814013	0.117626	T24
AFM	NGC-1	NGC-1:AFM	0.856349	0.0905118	T24
AFM	NGC-21	NGC-21:AFM	0.862886	-0.086351	T24
AFM	NGC-21	NGC-21:AFM	0.911576	-0.0555251	T24
AFM	PAPSS2	PAPSS2:AFM	0.663598	0.217475	T24
AFM	RCBTB1	RCBTB1:AFM	0.512747	0.327284	T24
AFM	RCBTB2	RCBTB2:AFM	0.370805	-0.447483	T24
AFM	RNASEH2B	RNASEH2B:AFM	0.357459	0.460108	T24
AFM	RNLS	RNLS:AFM	0.83206	-0.10603	T24
AFM	SETDB2	SETDB2:AFM	0.789348	-0.133579	T24
AFM	STAMBPL1	STAMBPL1:AFM	0.613846	-0.252296	T24
AGA	ACTA2	ACTA2:AGA	0.554393	-0.295595	T24
AGA	ATAD1	ATAD1:AGA	0.650142	-0.226783	T24
AGA	DMRTA1	DMRTA1:AGA	0.379735	-0.439193	T24
AGA	ELAC1	ELAC1:AGA	0.821215	-0.112992	T24
AGA	ELAVL2	ELAVL2:AGA	0.322092	0.495084	T24
AGA	FNDC3A	FNDC3A:AGA	0.769028	-0.146823	T24
AGA	FOCAD	FOCAD:AGA	0.467875	-0.36297	T24
AGA	HACD4	HACD4:AGA	0.996022	-0.00249281	T24
AGA	ITM2B	ITM2B:AGA	0.495643	-0.340681	T24
AGA	KLHL9	KLHL9:AGA	0.585316	-0.272818	T24
AGA	MBD2	MBD2:AGA	0.431277	0.393504	T24
AGA	ME2	ME2:AGA	0.916608	-0.0523539	T24
AGA	MRO	MRO:AGA	0.336658	-0.480394	T24
AGA	NGC-1	NGC-1:AGA	0.863929	-0.0856875	T24
AGA	NGC-1	NGC-1:AGA	0.697207	0.194547	T24
AGA	NGC-21	NGC-21:AGA	0.889239	0.0696339	T24
AGA	NGC-21	NGC-21:AGA	0.739945	-0.165963	T24
AGA	PAPSS2	PAPSS2:AGA	0.573097	-0.281748	T24
AGA	RCBTB1	RCBTB1:AGA	0.566662	0.286487	T24
AGA	RCBTB2	RCBTB2:AGA	0.769005	-0.146838	T24
AGA	RNASEH2B	RNASEH2B:AGA	0.96844	0.0197826	T24
AGA	RNLS	RNLS:AGA	0.103912	-0.813088	T24
AGA	SETDB2	SETDB2:AGA	0.818912	-0.114473	T24
AGA	STAMBPL1	STAMBPL1:AGA	0.639647	0.234096	T24
AGAP2	ACTA2	ACTA2:AGAP2	0.852998	-0.0926475	T24
AGAP2	ATAD1	ATAD1:AGAP2	0.661439	-0.218964	T24
AGAP2	DMRTA1	DMRTA1:AGAP2	0.257049	0.566697	T24
AGAP2	ELAC1	ELAC1:AGAP2	0.285285	0.534261	T24
AGAP2	ELAVL2	ELAVL2:AGAP2	0.437015	0.388622	T24
AGAP2	FNDC3A	FNDC3A:AGAP2	0.657062	0.221986	T24
AGAP2	FOCAD	FOCAD:AGAP2	0.798333	-0.127753	T24
AGAP2	HACD4	HACD4:AGAP2	0.728733	-0.173406	T24
AGAP2	ITM2B	ITM2B:AGAP2	0.583242	0.274328	T24
AGAP2	KLHL9	KLHL9:AGAP2	0.165246	-0.693821	T24
AGAP2	MBD2	MBD2:AGAP2	0.464629	-0.365623	T24
AGAP2	ME2	ME2:AGAP2	0.62924	0.241398	T24
AGAP2	MRO	MRO:AGAP2	0.530528	0.3136	T24
AGAP2	NGC-1	NGC-1:AGAP2	0.462589	0.367295	T24
AGAP2	NGC-1	NGC-1:AGAP2	0.651879	0.225577	T24
AGAP2	NGC-21	NGC-21:AGAP2	0.514702	-0.325767	T24
AGAP2	NGC-21	NGC-21:AGAP2	0.704464	-0.189651	T24
AGAP2	PAPSS2	PAPSS2:AGAP2	0.347031	0.470182	T24
AGAP2	RCBTB1	RCBTB1:AGAP2	0.321951	0.495228	T24
AGAP2	RCBTB2	RCBTB2:AGAP2	0.587009	0.271588	T24
AGAP2	RNASEH2B	RNASEH2B:AGAP2	0.215431	0.619385	T24
AGAP2	RNLS	RNLS:AGAP2	0.419536	0.403613	T24
AGAP2	SETDB2	SETDB2:AGAP2	0.563241	-0.289017	T24
AGAP2	STAMBPL1	STAMBPL1:AGAP2	0.628219	0.242117	T24
AGER	ACTA2	ACTA2:AGER	0.81472	0.117171	T24
AGER	ATAD1	ATAD1:AGER	0.562138	0.289835	T24
AGER	DMRTA1	DMRTA1:AGER	0.793474	-0.130901	T24
AGER	ELAC1	ELAC1:AGER	0.698817	0.193459	T24
AGER	ELAVL2	ELAVL2:AGER	0.403014	0.418125	T24
AGER	FNDC3A	FNDC3A:AGER	0.637189	-0.235817	T24
AGER	FOCAD	FOCAD:AGER	0.921434	-0.0493141	T24
AGER	HACD4	HACD4:AGER	0.264626	-0.557762	T24
AGER	ITM2B	ITM2B:AGER	0.4252	-0.398716	T24
AGER	KLHL9	KLHL9:AGER	0.180437	-0.669706	T24
AGER	MBD2	MBD2:AGER	0.831755	0.106226	T24
AGER	ME2	ME2:AGER	0.0602875	-0.939343	T24
AGER	MRO	MRO:AGER	0.691936	0.198115	T24
AGER	NGC-1	NGC-1:AGER	0.487323	0.347286	T24
AGER	NGC-1	NGC-1:AGER	0.759404	-0.153131	T24
AGER	NGC-21	NGC-21:AGER	0.50443	-0.333768	T24
AGER	NGC-21	NGC-21:AGER	0.713337	0.183689	T24
AGER	PAPSS2	PAPSS2:AGER	0.0295286	-1.08818	T24
AGER	RCBTB1	RCBTB1:AGER	0.074991	-0.89026	T24
AGER	RCBTB2	RCBTB2:AGER	0.797191	0.128492	T24
AGER	RNASEH2B	RNASEH2B:AGER	0.175238	-0.677782	T24
AGER	RNLS	RNLS:AGER	0.846561	0.0967538	T24
AGER	SETDB2	SETDB2:AGER	0.149991	-0.719782	T24
AGER	STAMBPL1	STAMBPL1:AGER	0.268729	-0.552997	T24
AGFG1	ACTA2	ACTA2:AGFG1	0.637839	0.235361	T24
AGFG1	ATAD1	ATAD1:AGFG1	0.370608	-0.447668	T24
AGFG1	DMRTA1	DMRTA1:AGFG1	0.862216	0.0867772	T24
AGFG1	ELAC1	ELAC1:AGFG1	0.933844	-0.0415045	T24
AGFG1	ELAVL2	ELAVL2:AGFG1	0.738796	0.166724	T24
AGFG1	FNDC3A	FNDC3A:AGFG1	0.352873	0.464515	T24
AGFG1	FOCAD	FOCAD:AGFG1	0.802992	0.124738	T24
AGFG1	HACD4	HACD4:AGFG1	0.754712	-0.156216	T24
AGFG1	ITM2B	ITM2B:AGFG1	0.760281	0.152556	T24
AGFG1	KLHL9	KLHL9:AGFG1	0.856527	-0.0903987	T24
AGFG1	MBD2	MBD2:AGFG1	0.106814	0.80634	T24
AGFG1	ME2	ME2:AGFG1	0.638632	-0.234806	T24
AGFG1	MRO	MRO:AGFG1	0.430625	0.394062	T24
AGFG1	NGC-1	NGC-1:AGFG1	0.469656	-0.36152	T24
AGFG1	NGC-1	NGC-1:AGFG1	0.98878	-0.0070313	T24
AGFG1	NGC-21	NGC-21:AGFG1	0.433086	0.39196	T24
AGFG1	NGC-21	NGC-21:AGFG1	0.93159	0.0429225	T24
AGFG1	PAPSS2	PAPSS2:AGFG1	0.757876	0.154136	T24
AGFG1	RCBTB1	RCBTB1:AGFG1	0.586964	-0.27162	T24
AGFG1	RCBTB2	RCBTB2:AGFG1	0.688119	0.200705	T24
AGFG1	RNASEH2B	RNASEH2B:AGFG1	0.976365	0.0148135	T24
AGFG1	RNLS	RNLS:AGFG1	0.279949	0.540217	T24
AGFG1	SETDB2	SETDB2:AGFG1	0.600209	-0.26205	T24
AGFG1	STAMBPL1	STAMBPL1:AGFG1	0.882893	0.0736516	T24
AGO1	ACTA2	ACTA2:AGO1	0.264779	-0.557583	T24
AGO1	ATAD1	ATAD1:AGO1	0.62792	0.242328	T24
AGO1	DMRTA1	DMRTA1:AGO1	0.122883	0.771391	T24
AGO1	ELAC1	ELAC1:AGO1	0.68697	-0.201485	T24
AGO1	ELAVL2	ELAVL2:AGO1	0.146627	-0.725775	T24
AGO1	FNDC3A	FNDC3A:AGO1	0.394973	0.425317	T24
AGO1	FOCAD	FOCAD:AGO1	0.137445	0.742687	T24
AGO1	HACD4	HACD4:AGO1	0.872584	-0.0801888	T24
AGO1	ITM2B	ITM2B:AGO1	0.674418	0.210046	T24
AGO1	KLHL9	KLHL9:AGO1	0.54613	-0.301785	T24
AGO1	MBD2	MBD2:AGO1	0.744712	-0.16281	T24
AGO1	ME2	ME2:AGO1	0.852307	-0.0930881	T24
AGO1	MRO	MRO:AGO1	0.725474	0.175576	T24
AGO1	NGC-1	NGC-1:AGO1	0.876621	-0.0776271	T24
AGO1	NGC-1	NGC-1:AGO1	0.985053	0.00936714	T24
AGO1	NGC-21	NGC-21:AGO1	0.795543	0.12956	T24
AGO1	NGC-21	NGC-21:AGO1	0.957789	0.0264639	T24
AGO1	PAPSS2	PAPSS2:AGO1	0.9978	0.00137888	T24
AGO1	RCBTB1	RCBTB1:AGO1	0.173896	-0.679895	T24
AGO1	RCBTB2	RCBTB2:AGO1	0.494917	0.341254	T24
AGO1	RNASEH2B	RNASEH2B:AGO1	0.474643	-0.357473	T24
AGO1	RNLS	RNLS:AGO1	0.550967	0.298156	T24
AGO1	SETDB2	SETDB2:AGO1	0.558114	0.292823	T24
AGO1	STAMBPL1	STAMBPL1:AGO1	0.459319	-0.369984	T24
AGO2	ACTA2	ACTA2:AGO2	0.871204	0.0810646	T24
AGO2	ATAD1	ATAD1:AGO2	0.58461	0.273332	T24
AGO2	DMRTA1	DMRTA1:AGO2	0.480048	0.353112	T24
AGO2	ELAC1	ELAC1:AGO2	0.414774	0.407761	T24
AGO2	ELAVL2	ELAVL2:AGO2	0.86776	-0.0832523	T24
AGO2	FNDC3A	FNDC3A:AGO2	0.427611	0.396643	T24
AGO2	FOCAD	FOCAD:AGO2	0.827213	-0.109139	T24
AGO2	HACD4	HACD4:AGO2	0.733966	-0.169927	T24
AGO2	ITM2B	ITM2B:AGO2	0.193243	0.650522	T24
AGO2	KLHL9	KLHL9:AGO2	0.678205	0.207457	T24
AGO2	MBD2	MBD2:AGO2	0.971895	-0.017616	T24
AGO2	ME2	ME2:AGO2	0.509615	-0.329718	T24
AGO2	MRO	MRO:AGO2	0.222854	0.609486	T24
AGO2	NGC-1	NGC-1:AGO2	0.783837	-0.137161	T24
AGO2	NGC-1	NGC-1:AGO2	0.942772	-0.0358929	T24
AGO2	NGC-21	NGC-21:AGO2	0.738547	0.166889	T24
AGO2	NGC-21	NGC-21:AGO2	0.889309	0.0695896	T24
AGO2	PAPSS2	PAPSS2:AGO2	0.815302	0.116796	T24
AGO2	RCBTB1	RCBTB1:AGO2	0.0700048	0.90594	T24
AGO2	RCBTB2	RCBTB2:AGO2	0.87576	0.078173	T24
AGO2	RNASEH2B	RNASEH2B:AGO2	0.497224	0.339432	T24
AGO2	RNLS	RNLS:AGO2	0.953281	0.0292938	T24
AGO2	SETDB2	SETDB2:AGO2	0.962401	-0.0235703	T24
AGO2	STAMBPL1	STAMBPL1:AGO2	0.684741	-0.203001	T24
AGPAT2	ACTA2	ACTA2:AGPAT2	0.544863	-0.302738	T24
AGPAT2	ATAD1	ATAD1:AGPAT2	0.510463	-0.329059	T24
AGPAT2	DMRTA1	DMRTA1:AGPAT2	0.000712983	-1.69227	T24
AGPAT2	ELAC1	ELAC1:AGPAT2	0.916246	0.0525817	T24
AGPAT2	ELAVL2	ELAVL2:AGPAT2	0.62274	0.245986	T24
AGPAT2	FNDC3A	FNDC3A:AGPAT2	0.503828	-0.33424	T24
AGPAT2	FOCAD	FOCAD:AGPAT2	0.618773	-0.248795	T24
AGPAT2	HACD4	HACD4:AGPAT2	0.259343	0.563973	T24
AGPAT2	ITM2B	ITM2B:AGPAT2	0.780248	0.139498	T24
AGPAT2	KLHL9	KLHL9:AGPAT2	0.0297252	-1.08687	T24
AGPAT2	MBD2	MBD2:AGPAT2	0.222873	0.609463	T24
AGPAT2	ME2	ME2:AGPAT2	0.000855922	1.66702	T24
AGPAT2	MRO	MRO:AGPAT2	0.602199	-0.26062	T24
AGPAT2	NGC-1	NGC-1:AGPAT2	0.408522	0.413249	T24
AGPAT2	NGC-1	NGC-1:AGPAT2	0.902788	-0.0610699	T24
AGPAT2	NGC-21	NGC-21:AGPAT2	0.463767	-0.366329	T24
AGPAT2	NGC-21	NGC-21:AGPAT2	0.893088	0.0671988	T24
AGPAT2	PAPSS2	PAPSS2:AGPAT2	0.836428	-0.103232	T24
AGPAT2	RCBTB1	RCBTB1:AGPAT2	0.500752	-0.336653	T24
AGPAT2	RCBTB2	RCBTB2:AGPAT2	0.274174	-0.54675	T24
AGPAT2	RNASEH2B	RNASEH2B:AGPAT2	0.799145	-0.127227	T24
AGPAT2	RNLS	RNLS:AGPAT2	0.0423026	-1.01527	T24
AGPAT2	SETDB2	SETDB2:AGPAT2	0.578264	0.277961	T24
AGPAT2	STAMBPL1	STAMBPL1:AGPAT2	0.0205289	1.15827	T24
AGT	ACTA2	ACTA2:AGT	0.885188	0.0721979	T24
AGT	ATAD1	ATAD1:AGT	0.352253	0.465114	T24
AGT	DMRTA1	DMRTA1:AGT	0.669575	0.213365	T24
AGT	ELAC1	ELAC1:AGT	0.737136	0.167824	T24
AGT	ELAVL2	ELAVL2:AGT	0.878689	-0.0763156	T24
AGT	FNDC3A	FNDC3A:AGT	0.398983	0.421719	T24
AGT	FOCAD	FOCAD:AGT	0.890969	0.068539	T24
AGT	HACD4	HACD4:AGT	0.224521	0.607297	T24
AGT	ITM2B	ITM2B:AGT	0.687401	0.201192	T24
AGT	KLHL9	KLHL9:AGT	0.736282	-0.16839	T24
AGT	MBD2	MBD2:AGT	0.282652	0.53719	T24
AGT	ME2	ME2:AGT	0.1845	0.663513	T24
AGT	MRO	MRO:AGT	0.194341	-0.648922	T24
AGT	NGC-1	NGC-1:AGT	0.512738	0.32729	T24
AGT	NGC-1	NGC-1:AGT	0.973049	-0.0168921	T24
AGT	NGC-21	NGC-21:AGT	0.524911	-0.317897	T24
AGT	NGC-21	NGC-21:AGT	0.921425	0.0493195	T24
AGT	PAPSS2	PAPSS2:AGT	0.955078	-0.0281654	T24
AGT	RCBTB1	RCBTB1:AGT	0.543037	0.304113	T24
AGT	RCBTB2	RCBTB2:AGT	0.580084	-0.276631	T24
AGT	RNASEH2B	RNASEH2B:AGT	0.918619	-0.051087	T24
AGT	RNLS	RNLS:AGT	0.680477	0.205906	T24
AGT	SETDB2	SETDB2:AGT	0.243785	0.582789	T24
AGT	STAMBPL1	STAMBPL1:AGT	0.570781	0.283451	T24
AGTR1	ACTA2	ACTA2:AGTR1	0.596325	0.264846	T24
AGTR1	ATAD1	ATAD1:AGTR1	0.817958	0.115086	T24
AGTR1	DMRTA1	DMRTA1:AGTR1	0.554111	-0.295805	T24
AGTR1	ELAC1	ELAC1:AGTR1	0.674632	-0.2099	T24
AGTR1	ELAVL2	ELAVL2:AGTR1	0.14834	0.72271	T24
AGTR1	FNDC3A	FNDC3A:AGTR1	0.629849	0.24097	T24
AGTR1	FOCAD	FOCAD:AGTR1	0.973095	0.0168635	T24
AGTR1	HACD4	HACD4:AGTR1	0.317455	0.49985	T24
AGTR1	ITM2B	ITM2B:AGTR1	0.517872	-0.323314	T24
AGTR1	KLHL9	KLHL9:AGTR1	0.435651	-0.389779	T24
AGTR1	MBD2	MBD2:AGTR1	0.44692	0.38028	T24
AGTR1	ME2	ME2:AGTR1	0.67643	0.20867	T24
AGTR1	MRO	MRO:AGTR1	0.81909	0.114357	T24
AGTR1	NGC-1	NGC-1:AGTR1	0.843152	0.0989318	T24
AGTR1	NGC-1	NGC-1:AGTR1	0.704564	-0.189584	T24
AGTR1	NGC-21	NGC-21:AGTR1	0.849935	-0.0946006	T24
AGTR1	NGC-21	NGC-21:AGTR1	0.656958	0.222058	T24
AGTR1	PAPSS2	PAPSS2:AGTR1	0.813477	-0.117971	T24
AGTR1	RCBTB1	RCBTB1:AGTR1	0.574808	0.280492	T24
AGTR1	RCBTB2	RCBTB2:AGTR1	0.639569	0.234151	T24
AGTR1	RNASEH2B	RNASEH2B:AGTR1	0.658726	0.220836	T24
AGTR1	RNLS	RNLS:AGTR1	0.28281	0.537014	T24
AGTR1	SETDB2	SETDB2:AGTR1	0.349645	0.467639	T24
AGTR1	STAMBPL1	STAMBPL1:AGTR1	0.507617	0.331276	T24
AGTR2	ACTA2	ACTA2:AGTR2	0.442491	0.383997	T24
AGTR2	ATAD1	ATAD1:AGTR2	0.634276	0.237858	T24
AGTR2	DMRTA1	DMRTA1:AGTR2	0.588438	-0.270551	T24
AGTR2	ELAC1	ELAC1:AGTR2	0.193802	0.649706	T24
AGTR2	ELAVL2	ELAVL2:AGTR2	0.964186	0.0224507	T24
AGTR2	FNDC3A	FNDC3A:AGTR2	0.781119	0.138931	T24
AGTR2	FOCAD	FOCAD:AGTR2	0.995445	0.00285451	T24
AGTR2	HACD4	HACD4:AGTR2	0.662332	0.218348	T24
AGTR2	ITM2B	ITM2B:AGTR2	0.874968	0.0786758	T24
AGTR2	KLHL9	KLHL9:AGTR2	0.861837	0.0870183	T24
AGTR2	MBD2	MBD2:AGTR2	0.326496	0.490598	T24
AGTR2	ME2	ME2:AGTR2	0.266326	-0.555781	T24
AGTR2	MRO	MRO:AGTR2	0.708648	-0.186836	T24
AGTR2	NGC-1	NGC-1:AGTR2	0.963488	-0.0228882	T24
AGTR2	NGC-1	NGC-1:AGTR2	0.786086	-0.135699	T24
AGTR2	NGC-21	NGC-21:AGTR2	0.958514	0.026009	T24
AGTR2	NGC-21	NGC-21:AGTR2	0.73868	0.166801	T24
AGTR2	PAPSS2	PAPSS2:AGTR2	0.299926	0.518296	T24
AGTR2	RCBTB1	RCBTB1:AGTR2	0.122926	-0.771303	T24
AGTR2	RCBTB2	RCBTB2:AGTR2	0.819936	0.113813	T24
AGTR2	RNASEH2B	RNASEH2B:AGTR2	0.819992	-0.113778	T24
AGTR2	RNLS	RNLS:AGTR2	0.657149	0.221926	T24
AGTR2	SETDB2	SETDB2:AGTR2	0.724179	0.17644	T24
AGTR2	STAMBPL1	STAMBPL1:AGTR2	0.908947	0.0571837	T24
AGXT	ACTA2	ACTA2:AGXT	0.565497	0.287348	T24
AGXT	ATAD1	ATAD1:AGXT	0.827942	-0.108671	T24
AGXT	DMRTA1	DMRTA1:AGXT	0.309951	0.507662	T24
AGXT	ELAC1	ELAC1:AGXT	0.374193	0.444323	T24
AGXT	ELAVL2	ELAVL2:AGXT	0.967214	0.0205517	T24
AGXT	FNDC3A	FNDC3A:AGXT	0.86107	0.0875062	T24
AGXT	FOCAD	FOCAD:AGXT	0.272987	-0.548105	T24
AGXT	HACD4	HACD4:AGXT	0.978185	-0.013672	T24
AGXT	ITM2B	ITM2B:AGXT	0.706652	-0.188178	T24
AGXT	KLHL9	KLHL9:AGXT	0.669697	-0.213282	T24
AGXT	MBD2	MBD2:AGXT	0.147788	-0.723695	T24
AGXT	ME2	ME2:AGXT	0.593963	-0.266551	T24
AGXT	MRO	MRO:AGXT	0.467592	0.363202	T24
AGXT	NGC-1	NGC-1:AGXT	0.766034	0.148783	T24
AGXT	NGC-1	NGC-1:AGXT	0.884531	0.072614	T24
AGXT	NGC-21	NGC-21:AGXT	0.784867	-0.136491	T24
AGXT	NGC-21	NGC-21:AGXT	0.934947	-0.0408109	T24
AGXT	PAPSS2	PAPSS2:AGXT	0.627302	0.242764	T24
AGXT	RCBTB1	RCBTB1:AGXT	0.979584	0.0127955	T24
AGXT	RCBTB2	RCBTB2:AGXT	0.796764	-0.128769	T24
AGXT	RNASEH2B	RNASEH2B:AGXT	0.803727	0.124263	T24
AGXT	RNLS	RNLS:AGXT	0.451008	0.376868	T24
AGXT	SETDB2	SETDB2:AGXT	0.105749	-0.8088	T24
AGXT	STAMBPL1	STAMBPL1:AGXT	0.961922	-0.0238712	T24
AHCY	ACTA2	ACTA2:AHCY	0.621171	0.247096	T24
AHCY	ATAD1	ATAD1:AHCY	0.814147	0.11754	T24
AHCY	DMRTA1	DMRTA1:AHCY	0.0657065	0.92021	T24
AHCY	ELAC1	ELAC1:AHCY	0.316268	0.501078	T24
AHCY	ELAVL2	ELAVL2:AHCY	0.436131	0.389372	T24
AHCY	FNDC3A	FNDC3A:AHCY	0.405837	0.415621	T24
AHCY	FOCAD	FOCAD:AHCY	0.710269	-0.185748	T24
AHCY	HACD4	HACD4:AHCY	0.721817	0.178016	T24
AHCY	ITM2B	ITM2B:AHCY	0.251338	0.573553	T24
AHCY	KLHL9	KLHL9:AHCY	0.657768	-0.221498	T24
AHCY	MBD2	MBD2:AHCY	0.14805	-0.723227	T24
AHCY	ME2	ME2:AHCY	0.797776	-0.128113	T24
AHCY	MRO	MRO:AHCY	0.810862	0.119657	T24
AHCY	NGC-1	NGC-1:AHCY	0.818961	-0.114441	T24
AHCY	NGC-1	NGC-1:AHCY	0.969373	0.0191973	T24
AHCY	NGC-21	NGC-21:AHCY	0.756823	0.154828	T24
AHCY	NGC-21	NGC-21:AHCY	0.974477	0.0159972	T24
AHCY	PAPSS2	PAPSS2:AHCY	0.0754222	0.888944	T24
AHCY	RCBTB1	RCBTB1:AHCY	0.823427	0.111569	T24
AHCY	RCBTB2	RCBTB2:AHCY	0.931952	-0.0426946	T24
AHCY	RNASEH2B	RNASEH2B:AHCY	0.336584	0.480468	T24
AHCY	RNLS	RNLS:AHCY	0.543591	0.303696	T24
AHCY	SETDB2	SETDB2:AHCY	0.737602	0.167515	T24
AHCY	STAMBPL1	STAMBPL1:AHCY	0.643983	0.231068	T24
AHCYL1	ACTA2	ACTA2:AHCYL1	0.617131	-0.24996	T24
AHCYL1	ATAD1	ATAD1:AHCYL1	0.284589	0.535033	T24
AHCYL1	DMRTA1	DMRTA1:AHCYL1	0.227838	0.602973	T24
AHCYL1	ELAC1	ELAC1:AHCYL1	0.882967	0.0736046	T24
AHCYL1	ELAVL2	ELAVL2:AHCYL1	0.923121	-0.0482515	T24
AHCYL1	FNDC3A	FNDC3A:AHCYL1	0.41107	0.411006	T24
AHCYL1	FOCAD	FOCAD:AHCYL1	0.698333	-0.193786	T24
AHCYL1	HACD4	HACD4:AHCYL1	0.883938	-0.0729892	T24
AHCYL1	ITM2B	ITM2B:AHCYL1	0.298877	0.519423	T24
AHCYL1	KLHL9	KLHL9:AHCYL1	0.191492	-0.653089	T24
AHCYL1	MBD2	MBD2:AHCYL1	0.133631	0.749968	T24
AHCYL1	ME2	ME2:AHCYL1	0.336742	-0.480312	T24
AHCYL1	MRO	MRO:AHCYL1	0.895984	0.065368	T24
AHCYL1	NGC-1	NGC-1:AHCYL1	0.990842	-0.0057392	T24
AHCYL1	NGC-1	NGC-1:AHCYL1	0.388021	0.431606	T24
AHCYL1	NGC-21	NGC-21:AHCYL1	0.896489	0.0650488	T24
AHCYL1	NGC-21	NGC-21:AHCYL1	0.428773	-0.395646	T24
AHCYL1	PAPSS2	PAPSS2:AHCYL1	0.449959	0.377742	T24
AHCYL1	RCBTB1	RCBTB1:AHCYL1	0.0197227	1.16579	T24
AHCYL1	RCBTB2	RCBTB2:AHCYL1	0.900233	0.0626838	T24
AHCYL1	RNASEH2B	RNASEH2B:AHCYL1	0.110796	0.797312	T24
AHCYL1	RNLS	RNLS:AHCYL1	0.759818	-0.15286	T24
AHCYL1	SETDB2	SETDB2:AHCYL1	0.0290581	-1.09135	T24
AHCYL1	STAMBPL1	STAMBPL1:AHCYL1	0.426045	0.397989	T24
AHCYL2	ACTA2	ACTA2:AHCYL2	0.0892313	0.849733	T24
AHCYL2	ATAD1	ATAD1:AHCYL2	0.616888	-0.250133	T24
AHCYL2	DMRTA1	DMRTA1:AHCYL2	0.469166	-0.361919	T24
AHCYL2	ELAC1	ELAC1:AHCYL2	0.337352	-0.479705	T24
AHCYL2	ELAVL2	ELAVL2:AHCYL2	0.175591	0.677227	T24
AHCYL2	FNDC3A	FNDC3A:AHCYL2	0.833415	-0.105162	T24
AHCYL2	FOCAD	FOCAD:AHCYL2	0.20029	-0.640363	T24
AHCYL2	HACD4	HACD4:AHCYL2	0.491511	0.343954	T24
AHCYL2	ITM2B	ITM2B:AHCYL2	0.744518	-0.162938	T24
AHCYL2	KLHL9	KLHL9:AHCYL2	0.168682	-0.688225	T24
AHCYL2	MBD2	MBD2:AHCYL2	0.128333	0.760354	T24
AHCYL2	ME2	ME2:AHCYL2	0.307959	-0.509757	T24
AHCYL2	MRO	MRO:AHCYL2	0.17682	-0.675306	T24
AHCYL2	NGC-1	NGC-1:AHCYL2	0.743113	0.163867	T24
AHCYL2	NGC-1	NGC-1:AHCYL2	0.933872	0.0414869	T24
AHCYL2	NGC-21	NGC-21:AHCYL2	0.744999	-0.16262	T24
AHCYL2	NGC-21	NGC-21:AHCYL2	0.989031	-0.0068742	T24
AHCYL2	PAPSS2	PAPSS2:AHCYL2	0.853631	-0.0922435	T24
AHCYL2	RCBTB1	RCBTB1:AHCYL2	0.527276	-0.316085	T24
AHCYL2	RCBTB2	RCBTB2:AHCYL2	0.355069	-0.4624	T24
AHCYL2	RNASEH2B	RNASEH2B:AHCYL2	0.684088	0.203446	T24
AHCYL2	RNLS	RNLS:AHCYL2	0.787298	-0.134911	T24
AHCYL2	SETDB2	SETDB2:AHCYL2	0.214299	0.620915	T24
AHCYL2	STAMBPL1	STAMBPL1:AHCYL2	0.43357	0.391549	T24
AHNAK2	ACTA2	ACTA2:AHNAK2	0.185657	0.661768	T24
AHNAK2	ATAD1	ATAD1:AHNAK2	0.79777	-0.128117	T24
AHNAK2	DMRTA1	DMRTA1:AHNAK2	0.169402	-0.687064	T24
AHNAK2	ELAC1	ELAC1:AHNAK2	0.620258	-0.247743	T24
AHNAK2	ELAVL2	ELAVL2:AHNAK2	0.601772	0.260927	T24
AHNAK2	FNDC3A	FNDC3A:AHNAK2	0.101043	0.819909	T24
AHNAK2	FOCAD	FOCAD:AHNAK2	0.931214	-0.0431585	T24
AHNAK2	HACD4	HACD4:AHNAK2	0.300007	0.518209	T24
AHNAK2	ITM2B	ITM2B:AHNAK2	0.113564	-0.791188	T24
AHNAK2	KLHL9	KLHL9:AHNAK2	0.890652	0.0687395	T24
AHNAK2	MBD2	MBD2:AHNAK2	0.744992	0.162625	T24
AHNAK2	ME2	ME2:AHNAK2	0.487374	0.347246	T24
AHNAK2	MRO	MRO:AHNAK2	0.776662	0.141836	T24
AHNAK2	NGC-1	NGC-1:AHNAK2	0.675637	0.209212	T24
AHNAK2	NGC-1	NGC-1:AHNAK2	0.749575	0.1596	T24
AHNAK2	NGC-21	NGC-21:AHNAK2	0.684371	-0.203253	T24
AHNAK2	NGC-21	NGC-21:AHNAK2	0.799506	-0.126993	T24
AHNAK2	PAPSS2	PAPSS2:AHNAK2	0.0555911	-0.957114	T24
AHNAK2	RCBTB1	RCBTB1:AHNAK2	0.300358	0.517833	T24
AHNAK2	RCBTB2	RCBTB2:AHNAK2	0.989172	-0.00678539	T24
AHNAK2	RNASEH2B	RNASEH2B:AHNAK2	0.52408	0.318534	T24
AHNAK2	RNLS	RNLS:AHNAK2	0.297436	-0.520973	T24
AHNAK2	SETDB2	SETDB2:AHNAK2	0.649349	0.227334	T24
AHNAK2	STAMBPL1	STAMBPL1:AHNAK2	0.588495	0.270509	T24
AHR	ACTA2	ACTA2:AHR	0.236381	0.59204	T24
AHR	ATAD1	ATAD1:AHR	0.424491	0.399327	T24
AHR	DMRTA1	DMRTA1:AHR	0.215604	-0.619152	T24
AHR	ELAC1	ELAC1:AHR	0.509824	-0.329556	T24
AHR	ELAVL2	ELAVL2:AHR	0.387123	0.432423	T24
AHR	FNDC3A	FNDC3A:AHR	0.380191	0.438772	T24
AHR	FOCAD	FOCAD:AHR	0.568759	0.28494	T24
AHR	HACD4	HACD4:AHR	0.756687	-0.154917	T24
AHR	ITM2B	ITM2B:AHR	0.272708	-0.548424	T24
AHR	KLHL9	KLHL9:AHR	0.875697	-0.0782132	T24
AHR	MBD2	MBD2:AHR	0.885221	0.072177	T24
AHR	ME2	ME2:AHR	0.6234	0.245519	T24
AHR	MRO	MRO:AHR	0.995401	-0.00288214	T24
AHR	NGC-1	NGC-1:AHR	0.590563	0.26901	T24
AHR	NGC-1	NGC-1:AHR	0.789065	0.133762	T24
AHR	NGC-21	NGC-21:AHR	0.584377	-0.273501	T24
AHR	NGC-21	NGC-21:AHR	0.837817	-0.102343	T24
AHR	PAPSS2	PAPSS2:AHR	0.738802	0.16672	T24
AHR	RCBTB1	RCBTB1:AHR	0.743492	0.163616	T24
AHR	RCBTB2	RCBTB2:AHR	0.721876	-0.177976	T24
AHR	RNASEH2B	RNASEH2B:AHR	0.835331	-0.103935	T24
AHR	RNLS	RNLS:AHR	0.901333	-0.0619888	T24
AHR	SETDB2	SETDB2:AHR	0.629943	0.240904	T24
AHR	STAMBPL1	STAMBPL1:AHR	0.706664	0.18817	T24
AHRR	ACTA2	ACTA2:AHRR	0.833154	-0.105329	T24
AHRR	ATAD1	ATAD1:AHRR	0.594607	0.266086	T24
AHRR	DMRTA1	DMRTA1:AHRR	0.69094	0.19879	T24
AHRR	ELAC1	ELAC1:AHRR	0.548928	0.299684	T24
AHRR	ELAVL2	ELAVL2:AHRR	0.0559724	-0.955625	T24
AHRR	FNDC3A	FNDC3A:AHRR	0.360608	-0.457104	T24
AHRR	FOCAD	FOCAD:AHRR	0.907373	0.0581761	T24
AHRR	HACD4	HACD4:AHRR	0.801981	0.125392	T24
AHRR	ITM2B	ITM2B:AHRR	0.788736	0.133976	T24
AHRR	KLHL9	KLHL9:AHRR	0.954623	0.0284512	T24
AHRR	MBD2	MBD2:AHRR	0.71665	-0.18147	T24
AHRR	ME2	ME2:AHRR	0.227053	-0.603992	T24
AHRR	MRO	MRO:AHRR	0.890153	0.0690552	T24
AHRR	NGC-1	NGC-1:AHRR	0.91938	-0.0506075	T24
AHRR	NGC-1	NGC-1:AHRR	0.932609	-0.0422816	T24
AHRR	NGC-21	NGC-21:AHRR	0.898458	0.063805	T24
AHRR	NGC-21	NGC-21:AHRR	0.884786	0.0724526	T24
AHRR	PAPSS2	PAPSS2:AHRR	0.660897	0.219338	T24
AHRR	RCBTB1	RCBTB1:AHRR	0.168667	-0.688249	T24
AHRR	RCBTB2	RCBTB2:AHRR	0.945472	0.0341968	T24
AHRR	RNASEH2B	RNASEH2B:AHRR	0.435926	-0.389546	T24
AHRR	RNLS	RNLS:AHRR	0.235648	0.592968	T24
AHRR	SETDB2	SETDB2:AHRR	0.321814	-0.495369	T24
AHRR	STAMBPL1	STAMBPL1:AHRR	0.857199	0.0899706	T24
AICDA	ACTA2	ACTA2:AICDA	0.983401	0.0104027	T24
AICDA	ATAD1	ATAD1:AICDA	0.471384	0.360114	T24
AICDA	DMRTA1	DMRTA1:AICDA	0.500281	0.337024	T24
AICDA	ELAC1	ELAC1:AICDA	0.883431	-0.0733104	T24
AICDA	ELAVL2	ELAVL2:AICDA	0.347178	-0.470038	T24
AICDA	FNDC3A	FNDC3A:AICDA	0.792965	-0.131231	T24
AICDA	FOCAD	FOCAD:AICDA	0.349601	0.467682	T24
AICDA	HACD4	HACD4:AICDA	0.413807	-0.408607	T24
AICDA	ITM2B	ITM2B:AICDA	0.160794	0.701204	T24
AICDA	KLHL9	KLHL9:AICDA	0.644399	0.230779	T24
AICDA	MBD2	MBD2:AICDA	0.275326	-0.545439	T24
AICDA	ME2	ME2:AICDA	0.597686	-0.263866	T24
AICDA	MRO	MRO:AICDA	0.224961	0.606721	T24
AICDA	NGC-1	NGC-1:AICDA	0.80143	-0.125749	T24
AICDA	NGC-1	NGC-1:AICDA	0.941185	0.0368901	T24
AICDA	NGC-21	NGC-21:AICDA	0.751851	0.1581	T24
AICDA	NGC-21	NGC-21:AICDA	0.992345	-0.00479712	T24
AICDA	PAPSS2	PAPSS2:AICDA	0.184851	0.662983	T24
AICDA	RCBTB1	RCBTB1:AICDA	0.316192	-0.501157	T24
AICDA	RCBTB2	RCBTB2:AICDA	0.478136	0.354652	T24
AICDA	RNASEH2B	RNASEH2B:AICDA	0.696184	-0.195238	T24
AICDA	RNLS	RNLS:AICDA	0.388865	0.430838	T24
AICDA	SETDB2	SETDB2:AICDA	0.74242	-0.164325	T24
AICDA	STAMBPL1	STAMBPL1:AICDA	0.837428	-0.102592	T24
AIF1	ACTA2	ACTA2:AIF1	0.96746	-0.020397	T24
AIF1	ATAD1	ATAD1:AIF1	0.920669	-0.0497958	T24
AIF1	DMRTA1	DMRTA1:AIF1	0.717125	0.181152	T24
AIF1	ELAC1	ELAC1:AIF1	0.558364	-0.292637	T24
AIF1	ELAVL2	ELAVL2:AIF1	0.232857	0.596516	T24
AIF1	FNDC3A	FNDC3A:AIF1	0.653592	-0.224389	T24
AIF1	FOCAD	FOCAD:AIF1	0.555883	0.294484	T24
AIF1	HACD4	HACD4:AIF1	0.978637	-0.0133887	T24
AIF1	ITM2B	ITM2B:AIF1	0.543506	-0.30376	T24
AIF1	KLHL9	KLHL9:AIF1	0.918644	-0.0510708	T24
AIF1	MBD2	MBD2:AIF1	0.0275837	1.10158	T24
AIF1	ME2	ME2:AIF1	0.378204	-0.440605	T24
AIF1	MRO	MRO:AIF1	0.460873	-0.368705	T24
AIF1	NGC-1	NGC-1:AIF1	0.730167	0.172452	T24
AIF1	NGC-1	NGC-1:AIF1	0.842947	-0.0990627	T24
AIF1	NGC-21	NGC-21:AIF1	0.792864	-0.131297	T24
AIF1	NGC-21	NGC-21:AIF1	0.787179	0.134988	T24
AIF1	PAPSS2	PAPSS2:AIF1	0.953004	-0.0294672	T24
AIF1	RCBTB1	RCBTB1:AIF1	0.157497	-0.70677	T24
AIF1	RCBTB2	RCBTB2:AIF1	0.420132	0.403097	T24
AIF1	RNASEH2B	RNASEH2B:AIF1	0.805557	-0.123081	T24
AIF1	RNLS	RNLS:AIF1	0.906969	-0.0584314	T24
AIF1	SETDB2	SETDB2:AIF1	0.839619	0.101191	T24
AIF1	STAMBPL1	STAMBPL1:AIF1	0.53059	-0.313553	T24
AIFM1	ACTA2	ACTA2:AIFM1	0.484746	0.349345	T24
AIFM1	ATAD1	ATAD1:AIFM1	0.617609	-0.249621	T24
AIFM1	DMRTA1	DMRTA1:AIFM1	0.894304	0.0664298	T24
AIFM1	ELAC1	ELAC1:AIFM1	0.277386	0.543105	T24
AIFM1	ELAVL2	ELAVL2:AIFM1	0.0873533	0.854764	T24
AIFM1	FNDC3A	FNDC3A:AIFM1	0.672572	0.21131	T24
AIFM1	FOCAD	FOCAD:AIFM1	0.158203	-0.70557	T24
AIFM1	HACD4	HACD4:AIFM1	0.271014	-0.550365	T24
AIFM1	ITM2B	ITM2B:AIFM1	0.365926	0.452065	T24
AIFM1	KLHL9	KLHL9:AIFM1	0.135963	-0.745497	T24
AIFM1	MBD2	MBD2:AIFM1	0.465735	-0.364718	T24
AIFM1	ME2	ME2:AIFM1	0.830706	0.106898	T24
AIFM1	MRO	MRO:AIFM1	0.654742	-0.223592	T24
AIFM1	NGC-1	NGC-1:AIFM1	0.408017	-0.413694	T24
AIFM1	NGC-1	NGC-1:AIFM1	0.844444	0.0981058	T24
AIFM1	NGC-21	NGC-21:AIFM1	0.32895	0.488115	T24
AIFM1	NGC-21	NGC-21:AIFM1	0.868798	-0.0825928	T24
AIFM1	PAPSS2	PAPSS2:AIFM1	0.641534	0.232778	T24
AIFM1	RCBTB1	RCBTB1:AIFM1	0.0411427	1.02104	T24
AIFM1	RCBTB2	RCBTB2:AIFM1	0.658244	0.22117	T24
AIFM1	RNASEH2B	RNASEH2B:AIFM1	0.283228	-0.536548	T24
AIFM1	RNLS	RNLS:AIFM1	0.0760361	-0.887082	T24
AIFM1	SETDB2	SETDB2:AIFM1	0.707464	-0.187632	T24
AIFM1	STAMBPL1	STAMBPL1:AIFM1	0.856042	0.0907076	T24
AIM2	ACTA2	ACTA2:AIM2	0.663642	0.217445	T24
AIM2	ATAD1	ATAD1:AIM2	0.83461	0.104396	T24
AIM2	DMRTA1	DMRTA1:AIM2	0.690693	-0.198957	T24
AIM2	ELAC1	ELAC1:AIM2	0.974525	0.0159669	T24
AIM2	ELAVL2	ELAVL2:AIM2	0.917356	-0.0518824	T24
AIM2	FNDC3A	FNDC3A:AIM2	0.971618	0.0177897	T24
AIM2	FOCAD	FOCAD:AIM2	0.778237	-0.140809	T24
AIM2	HACD4	HACD4:AIM2	0.534013	-0.310946	T24
AIM2	ITM2B	ITM2B:AIM2	0.962246	0.0236675	T24
AIM2	KLHL9	KLHL9:AIM2	0.898054	0.0640601	T24
AIM2	MBD2	MBD2:AIM2	0.829167	0.107885	T24
AIM2	ME2	ME2:AIM2	0.651052	-0.226151	T24
AIM2	MRO	MRO:AIM2	0.374661	-0.443888	T24
AIM2	NGC-1	NGC-1:AIM2	0.813316	0.118075	T24
AIM2	NGC-1	NGC-1:AIM2	0.846898	-0.096539	T24
AIM2	NGC-21	NGC-21:AIM2	0.872685	-0.0801245	T24
AIM2	NGC-21	NGC-21:AIM2	0.790483	0.132841	T24
AIM2	PAPSS2	PAPSS2:AIM2	0.822637	-0.112077	T24
AIM2	RCBTB1	RCBTB1:AIM2	0.0306569	-1.08075	T24
AIM2	RCBTB2	RCBTB2:AIM2	0.572457	0.282219	T24
AIM2	RNASEH2B	RNASEH2B:AIM2	0.976402	0.0147898	T24
AIM2	RNLS	RNLS:AIM2	0.988946	0.00692728	T24
AIM2	SETDB2	SETDB2:AIM2	0.443648	0.383023	T24
AIM2	STAMBPL1	STAMBPL1:AIM2	0.622217	-0.246356	T24
AIP	ACTA2	ACTA2:AIP	0.872894	-0.0799918	T24
AIP	ATAD1	ATAD1:AIP	0.710983	-0.185268	T24
AIP	DMRTA1	DMRTA1:AIP	0.891624	-0.068125	T24
AIP	ELAC1	ELAC1:AIP	0.914534	0.0536608	T24
AIP	ELAVL2	ELAVL2:AIP	0.695191	-0.19591	T24
AIP	FNDC3A	FNDC3A:AIP	0.326192	0.490907	T24
AIP	FOCAD	FOCAD:AIP	0.691435	0.198454	T24
AIP	HACD4	HACD4:AIP	0.613124	-0.252809	T24
AIP	ITM2B	ITM2B:AIP	0.965454	0.0216551	T24
AIP	KLHL9	KLHL9:AIP	0.915565	-0.0530108	T24
AIP	MBD2	MBD2:AIP	0.948032	0.0325891	T24
AIP	ME2	ME2:AIP	0.414716	0.407811	T24
AIP	MRO	MRO:AIP	0.941761	-0.0365282	T24
AIP	NGC-1	NGC-1:AIP	0.914961	0.0533918	T24
AIP	NGC-1	NGC-1:AIP	0.979864	0.01262	T24
AIP	NGC-21	NGC-21:AIP	0.913023	-0.0546132	T24
AIP	NGC-21	NGC-21:AIP	0.976249	0.0148859	T24
AIP	PAPSS2	PAPSS2:AIP	0.336273	-0.480778	T24
AIP	RCBTB1	RCBTB1:AIP	0.244454	0.581963	T24
AIP	RCBTB2	RCBTB2:AIP	0.747876	0.160721	T24
AIP	RNASEH2B	RNASEH2B:AIP	0.778224	0.140817	T24
AIP	RNLS	RNLS:AIP	0.26732	0.554627	T24
AIP	SETDB2	SETDB2:AIP	0.944302	-0.0349321	T24
AIP	STAMBPL1	STAMBPL1:AIP	0.940524	-0.0373054	T24
AIPL1	ACTA2	ACTA2:AIPL1	0.592574	0.267555	T24
AIPL1	ATAD1	ATAD1:AIPL1	0.337363	-0.479695	T24
AIPL1	DMRTA1	DMRTA1:AIPL1	0.635644	-0.236899	T24
AIPL1	ELAC1	ELAC1:AIPL1	0.5917	-0.268187	T24
AIPL1	ELAVL2	ELAVL2:AIPL1	0.475991	-0.356382	T24
AIPL1	FNDC3A	FNDC3A:AIPL1	0.339176	0.477898	T24
AIPL1	FOCAD	FOCAD:AIPL1	0.512974	-0.327107	T24
AIPL1	HACD4	HACD4:AIPL1	0.773315	0.144021	T24
AIPL1	ITM2B	ITM2B:AIPL1	0.84742	-0.0962059	T24
AIPL1	KLHL9	KLHL9:AIPL1	0.704733	-0.18947	T24
AIPL1	MBD2	MBD2:AIPL1	0.378137	-0.440667	T24
AIPL1	ME2	ME2:AIPL1	0.345946	0.471241	T24
AIPL1	MRO	MRO:AIPL1	0.511958	0.327896	T24
AIPL1	NGC-1	NGC-1:AIPL1	0.951416	0.0304643	T24
AIPL1	NGC-1	NGC-1:AIPL1	0.723835	0.176669	T24
AIPL1	NGC-21	NGC-21:AIPL1	0.971446	0.0178973	T24
AIPL1	NGC-21	NGC-21:AIPL1	0.776922	-0.141666	T24
AIPL1	PAPSS2	PAPSS2:AIPL1	0.367674	0.450419	T24
AIPL1	RCBTB1	RCBTB1:AIPL1	0.980106	-0.012468	T24
AIPL1	RCBTB2	RCBTB2:AIPL1	0.933349	-0.041816	T24
AIPL1	RNASEH2B	RNASEH2B:AIPL1	0.850174	-0.0944481	T24
AIPL1	RNLS	RNLS:AIPL1	0.816726	-0.115879	T24
AIPL1	SETDB2	SETDB2:AIPL1	0.0829206	0.866993	T24
AIPL1	STAMBPL1	STAMBPL1:AIPL1	0.613177	0.252772	T24
AK1	ACTA2	ACTA2:AK1	0.573711	-0.281297	T24
AK1	ATAD1	ATAD1:AK1	0.980178	-0.012423	T24
AK1	DMRTA1	DMRTA1:AK1	0.882082	0.0741655	T24
AK1	ELAC1	ELAC1:AK1	0.508733	-0.330406	T24
AK1	ELAVL2	ELAVL2:AK1	0.793979	0.130574	T24
AK1	FNDC3A	FNDC3A:AK1	0.435241	0.390127	T24
AK1	FOCAD	FOCAD:AK1	0.199695	-0.641211	T24
AK1	HACD4	HACD4:AK1	0.48628	-0.348119	T24
AK1	ITM2B	ITM2B:AK1	0.486894	-0.347629	T24
AK1	KLHL9	KLHL9:AK1	0.661304	0.219057	T24
AK1	MBD2	MBD2:AK1	0.842355	0.0994413	T24
AK1	ME2	ME2:AK1	0.807772	0.121651	T24
AK1	MRO	MRO:AK1	0.347841	-0.469392	T24
AK1	NGC-1	NGC-1:AK1	0.997049	-0.0018493	T24
AK1	NGC-1	NGC-1:AK1	0.585412	0.272748	T24
AK1	NGC-21	NGC-21:AK1	0.922274	0.0487846	T24
AK1	NGC-21	NGC-21:AK1	0.632693	-0.23897	T24
AK1	PAPSS2	PAPSS2:AK1	0.389923	0.429878	T24
AK1	RCBTB1	RCBTB1:AK1	0.392775	-0.427298	T24
AK1	RCBTB2	RCBTB2:AK1	0.191588	-0.652947	T24
AK1	RNASEH2B	RNASEH2B:AK1	0.968184	-0.0199429	T24
AK1	RNLS	RNLS:AK1	0.426716	0.397412	T24
AK1	SETDB2	SETDB2:AK1	0.443257	0.383353	T24
AK1	STAMBPL1	STAMBPL1:AK1	0.890729	0.0686912	T24
AK2	ACTA2	ACTA2:AK2	0.354858	0.462603	T24
AK2	ATAD1	ATAD1:AK2	0.0381131	-1.03682	T24
AK2	DMRTA1	DMRTA1:AK2	0.339151	0.477922	T24
AK2	ELAC1	ELAC1:AK2	0.808921	0.120909	T24
AK2	ELAVL2	ELAVL2:AK2	0.253576	0.570853	T24
AK2	FNDC3A	FNDC3A:AK2	0.643937	-0.2311	T24
AK2	FOCAD	FOCAD:AK2	0.961749	-0.0239792	T24
AK2	HACD4	HACD4:AK2	0.285692	-0.53381	T24
AK2	ITM2B	ITM2B:AK2	0.0309949	1.07857	T24
AK2	KLHL9	KLHL9:AK2	0.910171	-0.0564116	T24
AK2	MBD2	MBD2:AK2	0.769403	-0.146578	T24
AK2	ME2	ME2:AK2	0.643701	-0.231265	T24
AK2	MRO	MRO:AK2	0.00666904	1.35647	T24
AK2	NGC-1	NGC-1:AK2	0.526858	-0.316405	T24
AK2	NGC-1	NGC-1:AK2	0.714307	-0.183039	T24
AK2	NGC-21	NGC-21:AK2	0.497946	0.338862	T24
AK2	NGC-21	NGC-21:AK2	0.666239	0.215658	T24
AK2	PAPSS2	PAPSS2:AK2	0.0583593	0.946495	T24
AK2	RCBTB1	RCBTB1:AK2	0.239667	0.587909	T24
AK2	RCBTB2	RCBTB2:AK2	0.76972	-0.14637	T24
AK2	RNASEH2B	RNASEH2B:AK2	0.0139821	1.22886	T24
AK2	RNLS	RNLS:AK2	0.800494	-0.126354	T24
AK2	SETDB2	SETDB2:AK2	0.430646	-0.394043	T24
AK2	STAMBPL1	STAMBPL1:AK2	0.570342	0.283774	T24
AK3	ACTA2	ACTA2:AK3	0.875132	-0.0907266	T24
AK3	ATAD1	ATAD1:AK3	0.782708	-0.159228	T24
AK3	DMRTA1	DMRTA1:AK3	0.335089	-0.556516	T24
AK3	ELAC1	ELAC1:AK3	0.557319	0.338805	T24
AK3	ELAVL2	ELAVL2:AK3	0.959061	0.0296365	T24
AK3	FNDC3A	FNDC3A:AK3	0.62646	-0.281005	T24
AK3	FOCAD	FOCAD:AK3	0.177309	-0.778895	T24
AK3	HACD4	HACD4:AK3	0.618947	-0.287141	T24
AK3	ITM2B	ITM2B:AK3	0.357802	-0.530909	T24
AK3	KLHL9	KLHL9:AK3	0.324878	-0.568392	T24
AK3	MBD2	MBD2:AK3	0.592079	-0.30936	T24
AK3	ME2	ME2:AK3	0.734065	-0.19614	T24
AK3	MRO	MRO:AK3	0.704362	0.219069	T24
AK3	NGC-1	NGC-1:AK3	0.80637	0.141515	T24
AK3	NGC-1	NGC-1:AK3	0.86275	0.0998089	T24
AK3	NGC-21	NGC-21:AK3	0.774562	-0.165361	T24
AK3	NGC-21	NGC-21:AK3	0.897678	-0.0742443	T24
AK3	PAPSS2	PAPSS2:AK3	0.97725	0.0164641	T24
AK3	RCBTB1	RCBTB1:AK3	0.836645	0.119042	T24
AK3	RCBTB2	RCBTB2:AK3	0.653242	-0.259382	T24
AK3	RNASEH2B	RNASEH2B:AK3	0.954235	0.0331338	T24
AK3	RNLS	RNLS:AK3	0.925998	-0.0536248	T24
AK3	SETDB2	SETDB2:AK3	0.562983	0.333949	T24
AK3	STAMBPL1	STAMBPL1:AK3	0.832347	-0.122221	T24
AK4	ACTA2	ACTA2:AK4	0.913234	-0.0544799	T24
AK4	ATAD1	ATAD1:AK4	0.620582	0.247513	T24
AK4	DMRTA1	DMRTA1:AK4	0.214701	0.620371	T24
AK4	ELAC1	ELAC1:AK4	0.0593883	0.942654	T24
AK4	ELAVL2	ELAVL2:AK4	0.646854	-0.229069	T24
AK4	FNDC3A	FNDC3A:AK4	0.792362	0.131622	T24
AK4	FOCAD	FOCAD:AK4	0.54757	0.300702	T24
AK4	HACD4	HACD4:AK4	0.85086	0.0940103	T24
AK4	ITM2B	ITM2B:AK4	0.629117	0.241485	T24
AK4	KLHL9	KLHL9:AK4	0.829499	0.107672	T24
AK4	MBD2	MBD2:AK4	0.00583502	1.37846	T24
AK4	ME2	ME2:AK4	0.534298	0.310729	T24
AK4	MRO	MRO:AK4	0.536359	-0.309164	T24
AK4	NGC-1	NGC-1:AK4	0.708422	0.186988	T24
AK4	NGC-1	NGC-1:AK4	0.708598	0.18687	T24
AK4	NGC-21	NGC-21:AK4	0.768202	-0.147364	T24
AK4	NGC-21	NGC-21:AK4	0.76125	-0.15192	T24
AK4	PAPSS2	PAPSS2:AK4	0.0656886	0.920271	T24
AK4	RCBTB1	RCBTB1:AK4	0.0784456	0.879889	T24
AK4	RCBTB2	RCBTB2:AK4	0.170175	0.68582	T24
AK4	RNASEH2B	RNASEH2B:AK4	0.61938	0.248365	T24
AK4	RNLS	RNLS:AK4	0.486013	-0.348332	T24
AK4	SETDB2	SETDB2:AK4	0.512024	0.327845	T24
AK4	STAMBPL1	STAMBPL1:AK4	0.478095	0.354685	T24
AK5	ACTA2	ACTA2:AK5	0.634339	-0.237814	T24
AK5	ATAD1	ATAD1:AK5	0.763518	-0.150432	T24
AK5	DMRTA1	DMRTA1:AK5	0.50108	0.336395	T24
AK5	ELAC1	ELAC1:AK5	0.638454	0.234931	T24
AK5	ELAVL2	ELAVL2:AK5	0.543772	0.303559	T24
AK5	FNDC3A	FNDC3A:AK5	0.632821	-0.23888	T24
AK5	FOCAD	FOCAD:AK5	0.270599	0.550843	T24
AK5	HACD4	HACD4:AK5	0.517329	-0.323734	T24
AK5	ITM2B	ITM2B:AK5	0.510128	-0.329319	T24
AK5	KLHL9	KLHL9:AK5	0.913276	0.0544536	T24
AK5	MBD2	MBD2:AK5	0.719489	0.179571	T24
AK5	ME2	ME2:AK5	0.666868	-0.215225	T24
AK5	MRO	MRO:AK5	0.39003	-0.429782	T24
AK5	NGC-1	NGC-1:AK5	0.769627	-0.146431	T24
AK5	NGC-1	NGC-1:AK5	0.914226	-0.0538546	T24
AK5	NGC-21	NGC-21:AK5	0.739536	0.166234	T24
AK5	NGC-21	NGC-21:AK5	0.86248	0.086609	T24
AK5	PAPSS2	PAPSS2:AK5	0.795039	-0.129886	T24
AK5	RCBTB1	RCBTB1:AK5	0.647844	-0.22838	T24
AK5	RCBTB2	RCBTB2:AK5	0.835225	-0.104002	T24
AK5	RNASEH2B	RNASEH2B:AK5	0.804112	-0.124014	T24
AK5	RNLS	RNLS:AK5	0.939822	0.0377466	T24
AK5	SETDB2	SETDB2:AK5	0.966949	-0.0207174	T24
AK5	STAMBPL1	STAMBPL1:AK5	0.861055	0.0875156	T24
AK6	ACTA2	ACTA2:AK6	0.00873109	1.3112	T24
AK6	ATAD1	ATAD1:AK6	0.61454	-0.251802	T24
AK6	DMRTA1	DMRTA1:AK6	0.0908313	-0.845514	T24
AK6	ELAC1	ELAC1:AK6	0.159951	-0.702619	T24
AK6	ELAVL2	ELAVL2:AK6	0.614962	0.251502	T24
AK6	FNDC3A	FNDC3A:AK6	0.325391	0.49172	T24
AK6	FOCAD	FOCAD:AK6	0.0864346	-0.857256	T24
AK6	HACD4	HACD4:AK6	0.443281	0.383333	T24
AK6	ITM2B	ITM2B:AK6	0.212877	-0.622847	T24
AK6	KLHL9	KLHL9:AK6	0.241214	-0.585979	T24
AK6	MBD2	MBD2:AK6	0.9961	-0.00244414	T24
AK6	ME2	ME2:AK6	0.958785	-0.0258393	T24
AK6	MRO	MRO:AK6	0.883151	-0.0734881	T24
AK6	NGC-1	NGC-1:AK6	0.823612	-0.111451	T24
AK6	NGC-1	NGC-1:AK6	0.0588882	-0.944514	T24
AK6	NGC-21	NGC-21:AK6	0.858129	0.0893784	T24
AK6	NGC-21	NGC-21:AK6	0.0943787	0.836369	T24
AK6	PAPSS2	PAPSS2:AK6	0.236372	-0.592051	T24
AK6	RCBTB1	RCBTB1:AK6	0.409151	0.412694	T24
AK6	RCBTB2	RCBTB2:AK6	0.398346	-0.42229	T24
AK6	RNASEH2B	RNASEH2B:AK6	0.0673418	0.914693	T24
AK6	RNLS	RNLS:AK6	0.051251	-0.974686	T24
AK6	SETDB2	SETDB2:AK6	0.0338556	-1.06089	T24
AK6	STAMBPL1	STAMBPL1:AK6	0.105085	0.810343	T24
AKAP13	ACTA2	ACTA2:AKAP13	0.375642	0.442977	T24
AKAP13	ATAD1	ATAD1:AKAP13	0.712975	0.183932	T24
AKAP13	DMRTA1	DMRTA1:AKAP13	0.256737	0.567068	T24
AKAP13	ELAC1	ELAC1:AKAP13	0.553444	-0.296303	T24
AKAP13	ELAVL2	ELAVL2:AKAP13	0.445733	0.381274	T24
AKAP13	FNDC3A	FNDC3A:AKAP13	0.651166	0.226072	T24
AKAP13	FOCAD	FOCAD:AKAP13	0.823183	-0.111726	T24
AKAP13	HACD4	HACD4:AKAP13	0.780403	0.139397	T24
AKAP13	ITM2B	ITM2B:AKAP13	0.588396	0.270581	T24
AKAP13	KLHL9	KLHL9:AKAP13	0.762279	-0.151245	T24
AKAP13	MBD2	MBD2:AKAP13	0.986338	0.00856176	T24
AKAP13	ME2	ME2:AKAP13	0.506101	-0.33246	T24
AKAP13	MRO	MRO:AKAP13	0.538449	-0.30758	T24
AKAP13	NGC-1	NGC-1:AKAP13	0.812978	-0.118293	T24
AKAP13	NGC-1	NGC-1:AKAP13	0.700692	0.192193	T24
AKAP13	NGC-21	NGC-21:AKAP13	0.848275	0.09566	T24
AKAP13	NGC-21	NGC-21:AKAP13	0.738036	-0.167228	T24
AKAP13	PAPSS2	PAPSS2:AKAP13	0.719863	0.179321	T24
AKAP13	RCBTB1	RCBTB1:AKAP13	0.322301	0.49487	T24
AKAP13	RCBTB2	RCBTB2:AKAP13	0.868548	0.0827515	T24
AKAP13	RNASEH2B	RNASEH2B:AKAP13	0.436461	0.389092	T24
AKAP13	RNLS	RNLS:AKAP13	0.516574	-0.324318	T24
AKAP13	SETDB2	SETDB2:AKAP13	0.727318	-0.174348	T24
AKAP13	STAMBPL1	STAMBPL1:AKAP13	0.764442	0.149827	T24
AKR1A1	ACTA2	ACTA2:AKR1A1	0.179074	0.671805	T24
AKR1A1	ATAD1	ATAD1:AKR1A1	0.419945	0.403259	T24
AKR1A1	DMRTA1	DMRTA1:AKR1A1	0.729838	-0.172671	T24
AKR1A1	ELAC1	ELAC1:AKR1A1	0.927748	0.0453396	T24
AKR1A1	ELAVL2	ELAVL2:AKR1A1	0.543813	0.303528	T24
AKR1A1	FNDC3A	FNDC3A:AKR1A1	0.887274	-0.070877	T24
AKR1A1	FOCAD	FOCAD:AKR1A1	0.699896	-0.19273	T24
AKR1A1	HACD4	HACD4:AKR1A1	0.933892	-0.0414745	T24
AKR1A1	ITM2B	ITM2B:AKR1A1	0.32344	0.493707	T24
AKR1A1	KLHL9	KLHL9:AKR1A1	0.776374	-0.142024	T24
AKR1A1	MBD2	MBD2:AKR1A1	0.895649	-0.0655799	T24
AKR1A1	ME2	ME2:AKR1A1	0.978035	-0.0137661	T24
AKR1A1	MRO	MRO:AKR1A1	0.450417	0.37736	T24
AKR1A1	NGC-1	NGC-1:AKR1A1	0.911771	-0.0554028	T24
AKR1A1	NGC-1	NGC-1:AKR1A1	0.924197	0.0475744	T24
AKR1A1	NGC-21	NGC-21:AKR1A1	0.888991	0.0697903	T24
AKR1A1	NGC-21	NGC-21:AKR1A1	0.975893	-0.0151092	T24
AKR1A1	PAPSS2	PAPSS2:AKR1A1	0.391937	-0.428055	T24
AKR1A1	RCBTB1	RCBTB1:AKR1A1	0.757704	0.154249	T24
AKR1A1	RCBTB2	RCBTB2:AKR1A1	0.4442	-0.38256	T24
AKR1A1	RNASEH2B	RNASEH2B:AKR1A1	0.962129	0.0237411	T24
AKR1A1	RNLS	RNLS:AKR1A1	0.711409	0.184982	T24
AKR1A1	SETDB2	SETDB2:AKR1A1	0.812829	-0.118389	T24
AKR1A1	STAMBPL1	STAMBPL1:AKR1A1	0.846318	-0.0969092	T24
AKR1B1	ACTA2	ACTA2:AKR1B1	0.624782	0.244542	T24
AKR1B1	ATAD1	ATAD1:AKR1B1	0.661443	-0.218961	T24
AKR1B1	DMRTA1	DMRTA1:AKR1B1	0.119096	-0.779291	T24
AKR1B1	ELAC1	ELAC1:AKR1B1	0.96502	0.0219274	T24
AKR1B1	ELAVL2	ELAVL2:AKR1B1	0.529895	0.314083	T24
AKR1B1	FNDC3A	FNDC3A:AKR1B1	0.460882	0.368697	T24
AKR1B1	FOCAD	FOCAD:AKR1B1	0.724854	-0.175989	T24
AKR1B1	HACD4	HACD4:AKR1B1	0.371582	0.446757	T24
AKR1B1	ITM2B	ITM2B:AKR1B1	0.990452	0.00598336	T24
AKR1B1	KLHL9	KLHL9:AKR1B1	0.562982	0.289209	T24
AKR1B1	MBD2	MBD2:AKR1B1	0.784389	0.136802	T24
AKR1B1	ME2	ME2:AKR1B1	0.789974	0.133172	T24
AKR1B1	MRO	MRO:AKR1B1	0.726033	-0.175204	T24
AKR1B1	NGC-1	NGC-1:AKR1B1	0.92756	0.0454575	T24
AKR1B1	NGC-1	NGC-1:AKR1B1	0.679556	-0.206535	T24
AKR1B1	NGC-21	NGC-21:AKR1B1	0.921702	-0.0491451	T24
AKR1B1	NGC-21	NGC-21:AKR1B1	0.633538	0.238376	T24
AKR1B1	PAPSS2	PAPSS2:AKR1B1	0.45024	-0.377507	T24
AKR1B1	RCBTB1	RCBTB1:AKR1B1	0.640982	0.233163	T24
AKR1B1	RCBTB2	RCBTB2:AKR1B1	0.383534	0.435702	T24
AKR1B1	RNASEH2B	RNASEH2B:AKR1B1	0.52502	0.317813	T24
AKR1B1	RNLS	RNLS:AKR1B1	0.917637	-0.0517051	T24
AKR1B1	SETDB2	SETDB2:AKR1B1	0.33835	0.478715	T24
AKR1B1	STAMBPL1	STAMBPL1:AKR1B1	0.824474	0.110897	T24
AKR1B10	ACTA2	ACTA2:AKR1B10	0.933285	-0.0418563	T24
AKR1B10	ATAD1	ATAD1:AKR1B10	0.879862	0.0755718	T24
AKR1B10	DMRTA1	DMRTA1:AKR1B10	0.117391	-0.782911	T24
AKR1B10	ELAC1	ELAC1:AKR1B10	0.358738	-0.458886	T24
AKR1B10	ELAVL2	ELAVL2:AKR1B10	0.69215	0.197969	T24
AKR1B10	FNDC3A	FNDC3A:AKR1B10	0.444241	0.382526	T24
AKR1B10	FOCAD	FOCAD:AKR1B10	0.657583	-0.221626	T24
AKR1B10	HACD4	HACD4:AKR1B10	0.465092	-0.365244	T24
AKR1B10	ITM2B	ITM2B:AKR1B10	0.446103	-0.380964	T24
AKR1B10	KLHL9	KLHL9:AKR1B10	0.880662	-0.0750648	T24
AKR1B10	MBD2	MBD2:AKR1B10	0.678238	0.207435	T24
AKR1B10	ME2	ME2:AKR1B10	0.465075	-0.365258	T24
AKR1B10	MRO	MRO:AKR1B10	0.175876	-0.676781	T24
AKR1B10	NGC-1	NGC-1:AKR1B10	0.966363	0.0210854	T24
AKR1B10	NGC-1	NGC-1:AKR1B10	0.579936	0.276739	T24
AKR1B10	NGC-21	NGC-21:AKR1B10	0.939585	-0.037896	T24
AKR1B10	NGC-21	NGC-21:AKR1B10	0.618706	-0.248842	T24
AKR1B10	PAPSS2	PAPSS2:AKR1B10	0.400046	-0.42077	T24
AKR1B10	RCBTB1	RCBTB1:AKR1B10	0.772208	-0.144744	T24
AKR1B10	RCBTB2	RCBTB2:AKR1B10	0.374342	-0.444184	T24
AKR1B10	RNASEH2B	RNASEH2B:AKR1B10	0.857251	-0.0899371	T24
AKR1B10	RNLS	RNLS:AKR1B10	0.885596	-0.0719393	T24
AKR1B10	SETDB2	SETDB2:AKR1B10	0.826947	-0.109309	T24
AKR1B10	STAMBPL1	STAMBPL1:AKR1B10	0.723314	-0.177016	T24
AKR1C1	ACTA2	ACTA2:AKR1C1	0.982267	-0.0111134	T24
AKR1C1	ATAD1	ATAD1:AKR1C1	0.809875	-0.120294	T24
AKR1C1	DMRTA1	DMRTA1:AKR1C1	0.490539	-0.344726	T24
AKR1C1	ELAC1	ELAC1:AKR1C1	0.737645	-0.167487	T24
AKR1C1	ELAVL2	ELAVL2:AKR1C1	0.797865	0.128056	T24
AKR1C1	FNDC3A	FNDC3A:AKR1C1	0.188401	-0.657663	T24
AKR1C1	FOCAD	FOCAD:AKR1C1	0.700102	-0.192591	T24
AKR1C1	HACD4	HACD4:AKR1C1	0.989233	0.00674748	T24
AKR1C1	ITM2B	ITM2B:AKR1C1	0.92467	-0.0472762	T24
AKR1C1	KLHL9	KLHL9:AKR1C1	0.990698	-0.00582955	T24
AKR1C1	MBD2	MBD2:AKR1C1	0.369653	0.448562	T24
AKR1C1	ME2	ME2:AKR1C1	0.050563	-0.977585	T24
AKR1C1	MRO	MRO:AKR1C1	0.57482	-0.280484	T24
AKR1C1	NGC-1	NGC-1:AKR1C1	0.84487	-0.097834	T24
AKR1C1	NGC-1	NGC-1:AKR1C1	0.85849	0.0891485	T24
AKR1C1	NGC-21	NGC-21:AKR1C1	0.879261	0.0759532	T24
AKR1C1	NGC-21	NGC-21:AKR1C1	0.89716	-0.0646252	T24
AKR1C1	PAPSS2	PAPSS2:AKR1C1	0.341452	-0.47565	T24
AKR1C1	RCBTB1	RCBTB1:AKR1C1	0.227571	-0.60332	T24
AKR1C1	RCBTB2	RCBTB2:AKR1C1	0.510543	0.328996	T24
AKR1C1	RNASEH2B	RNASEH2B:AKR1C1	0.651399	-0.22591	T24
AKR1C1	RNLS	RNLS:AKR1C1	0.139252	-0.739291	T24
AKR1C1	SETDB2	SETDB2:AKR1C1	0.760151	-0.152641	T24
AKR1C1	STAMBPL1	STAMBPL1:AKR1C1	0.703486	-0.19031	T24
AKR1C2	ACTA2	ACTA2:AKR1C2	0.578804	0.277566	T24
AKR1C2	ATAD1	ATAD1:AKR1C2	0.622638	-0.246058	T24
AKR1C2	DMRTA1	DMRTA1:AKR1C2	0.393723	0.426443	T24
AKR1C2	ELAC1	ELAC1:AKR1C2	0.797504	-0.128289	T24
AKR1C2	ELAVL2	ELAVL2:AKR1C2	0.97072	-0.0183529	T24
AKR1C2	FNDC3A	FNDC3A:AKR1C2	0.629282	-0.241369	T24
AKR1C2	FOCAD	FOCAD:AKR1C2	0.46875	0.362257	T24
AKR1C2	HACD4	HACD4:AKR1C2	0.870251	0.0816699	T24
AKR1C2	ITM2B	ITM2B:AKR1C2	0.485095	0.349065	T24
AKR1C2	KLHL9	KLHL9:AKR1C2	0.532864	0.31182	T24
AKR1C2	MBD2	MBD2:AKR1C2	0.637301	0.235738	T24
AKR1C2	ME2	ME2:AKR1C2	0.831007	0.106705	T24
AKR1C2	MRO	MRO:AKR1C2	0.967218	0.0205489	T24
AKR1C2	NGC-1	NGC-1:AKR1C2	0.486878	-0.347642	T24
AKR1C2	NGC-1	NGC-1:AKR1C2	0.937293	-0.0393366	T24
AKR1C2	NGC-21	NGC-21:AKR1C2	0.538429	0.307595	T24
AKR1C2	NGC-21	NGC-21:AKR1C2	0.909895	0.0565857	T24
AKR1C2	PAPSS2	PAPSS2:AKR1C2	0.823174	0.111732	T24
AKR1C2	RCBTB1	RCBTB1:AKR1C2	0.545293	-0.302414	T24
AKR1C2	RCBTB2	RCBTB2:AKR1C2	0.753705	0.156879	T24
AKR1C2	RNASEH2B	RNASEH2B:AKR1C2	0.195732	-0.646903	T24
AKR1C2	RNLS	RNLS:AKR1C2	0.248012	-0.577596	T24
AKR1C2	SETDB2	SETDB2:AKR1C2	0.771544	-0.145178	T24
AKR1C2	STAMBPL1	STAMBPL1:AKR1C2	0.832653	-0.10565	T24
AKR1C3	ACTA2	ACTA2:AKR1C3	0.626338	-0.243444	T24
AKR1C3	ATAD1	ATAD1:AKR1C3	0.343174	-0.473956	T24
AKR1C3	DMRTA1	DMRTA1:AKR1C3	0.976843	0.0145138	T24
AKR1C3	ELAC1	ELAC1:AKR1C3	0.970973	0.018194	T24
AKR1C3	ELAVL2	ELAVL2:AKR1C3	0.529298	0.314539	T24
AKR1C3	FNDC3A	FNDC3A:AKR1C3	0.288728	0.530458	T24
AKR1C3	FOCAD	FOCAD:AKR1C3	0.812645	-0.118507	T24
AKR1C3	HACD4	HACD4:AKR1C3	0.413049	0.40927	T24
AKR1C3	ITM2B	ITM2B:AKR1C3	0.945154	0.0343966	T24
AKR1C3	KLHL9	KLHL9:AKR1C3	0.97154	-0.0178382	T24
AKR1C3	MBD2	MBD2:AKR1C3	0.401102	0.419827	T24
AKR1C3	ME2	ME2:AKR1C3	0.103538	0.813969	T24
AKR1C3	MRO	MRO:AKR1C3	0.460246	-0.369221	T24
AKR1C3	NGC-1	NGC-1:AKR1C3	0.955264	-0.0280487	T24
AKR1C3	NGC-1	NGC-1:AKR1C3	0.824534	0.110858	T24
AKR1C3	NGC-21	NGC-21:AKR1C3	0.971167	0.0180721	T24
AKR1C3	NGC-21	NGC-21:AKR1C3	0.867018	-0.0837234	T24
AKR1C3	PAPSS2	PAPSS2:AKR1C3	0.920371	0.049983	T24
AKR1C3	RCBTB1	RCBTB1:AKR1C3	0.501406	0.336139	T24
AKR1C3	RCBTB2	RCBTB2:AKR1C3	0.881816	-0.0743335	T24
AKR1C3	RNASEH2B	RNASEH2B:AKR1C3	0.657222	-0.221876	T24
AKR1C3	RNLS	RNLS:AKR1C3	0.497688	-0.339066	T24
AKR1C3	SETDB2	SETDB2:AKR1C3	0.724215	0.176415	T24
AKR1C3	STAMBPL1	STAMBPL1:AKR1C3	0.662682	-0.218106	T24
AKR1C4	ACTA2	ACTA2:AKR1C4	0.0582161	0.947033	T24
AKR1C4	ATAD1	ATAD1:AKR1C4	0.919475	-0.0505478	T24
AKR1C4	DMRTA1	DMRTA1:AKR1C4	0.947818	0.0327234	T24
AKR1C4	ELAC1	ELAC1:AKR1C4	0.984593	0.00965546	T24
AKR1C4	ELAVL2	ELAVL2:AKR1C4	0.164568	0.694935	T24
AKR1C4	FNDC3A	FNDC3A:AKR1C4	0.206099	0.632183	T24
AKR1C4	FOCAD	FOCAD:AKR1C4	0.668614	-0.214026	T24
AKR1C4	HACD4	HACD4:AKR1C4	0.013323	1.23751	T24
AKR1C4	ITM2B	ITM2B:AKR1C4	0.532275	0.312269	T24
AKR1C4	KLHL9	KLHL9:AKR1C4	0.292332	0.52651	T24
AKR1C4	MBD2	MBD2:AKR1C4	0.0184027	1.17871	T24
AKR1C4	ME2	ME2:AKR1C4	0.0901763	0.847234	T24
AKR1C4	MRO	MRO:AKR1C4	0.755151	0.155928	T24
AKR1C4	NGC-1	NGC-1:AKR1C4	0.666736	-0.215316	T24
AKR1C4	NGC-1	NGC-1:AKR1C4	0.583483	-0.274152	T24
AKR1C4	NGC-21	NGC-21:AKR1C4	0.642584	0.232044	T24
AKR1C4	NGC-21	NGC-21:AKR1C4	0.538018	0.307906	T24
AKR1C4	PAPSS2	PAPSS2:AKR1C4	0.981204	-0.0117797	T24
AKR1C4	RCBTB1	RCBTB1:AKR1C4	0.0520428	0.97139	T24
AKR1C4	RCBTB2	RCBTB2:AKR1C4	0.711298	0.185057	T24
AKR1C4	RNASEH2B	RNASEH2B:AKR1C4	0.160593	0.701539	T24
AKR1C4	RNLS	RNLS:AKR1C4	0.454137	0.374268	T24
AKR1C4	SETDB2	SETDB2:AKR1C4	0.161565	0.699913	T24
AKR1C4	STAMBPL1	STAMBPL1:AKR1C4	0.176935	0.675126	T24
AKR1D1	ACTA2	ACTA2:AKR1D1	0.25781	0.565791	T24
AKR1D1	ATAD1	ATAD1:AKR1D1	0.689516	-0.199756	T24
AKR1D1	DMRTA1	DMRTA1:AKR1D1	0.346892	-0.470317	T24
AKR1D1	ELAC1	ELAC1:AKR1D1	0.589553	0.269742	T24
AKR1D1	ELAVL2	ELAVL2:AKR1D1	0.181273	0.668423	T24
AKR1D1	FNDC3A	FNDC3A:AKR1D1	0.899142	-0.0633729	T24
AKR1D1	FOCAD	FOCAD:AKR1D1	0.400364	-0.420486	T24
AKR1D1	HACD4	HACD4:AKR1D1	0.336469	0.480582	T24
AKR1D1	ITM2B	ITM2B:AKR1D1	0.692748	-0.197564	T24
AKR1D1	KLHL9	KLHL9:AKR1D1	0.610277	0.254839	T24
AKR1D1	MBD2	MBD2:AKR1D1	0.871465	-0.0808992	T24
AKR1D1	ME2	ME2:AKR1D1	0.975319	-0.0154689	T24
AKR1D1	MRO	MRO:AKR1D1	0.645359	-0.23011	T24
AKR1D1	NGC-1	NGC-1:AKR1D1	0.758095	-0.153991	T24
AKR1D1	NGC-1	NGC-1:AKR1D1	0.326471	-0.490623	T24
AKR1D1	NGC-21	NGC-21:AKR1D1	0.740877	0.165346	T24
AKR1D1	NGC-21	NGC-21:AKR1D1	0.296181	0.522329	T24
AKR1D1	PAPSS2	PAPSS2:AKR1D1	0.587186	-0.271459	T24
AKR1D1	RCBTB1	RCBTB1:AKR1D1	0.909225	0.0570079	T24
AKR1D1	RCBTB2	RCBTB2:AKR1D1	0.981031	-0.0118883	T24
AKR1D1	RNASEH2B	RNASEH2B:AKR1D1	0.922344	-0.048741	T24
AKR1D1	RNLS	RNLS:AKR1D1	0.411243	-0.410854	T24
AKR1D1	SETDB2	SETDB2:AKR1D1	0.882419	0.0739517	T24
AKR1D1	STAMBPL1	STAMBPL1:AKR1D1	0.706316	0.188404	T24
AKR7A2	ACTA2	ACTA2:AKR7A2	0.162813	0.697836	T24
AKR7A2	ATAD1	ATAD1:AKR7A2	0.820882	0.113205	T24
AKR7A2	DMRTA1	DMRTA1:AKR7A2	0.83425	0.104627	T24
AKR7A2	ELAC1	ELAC1:AKR7A2	0.963516	0.0228708	T24
AKR7A2	ELAVL2	ELAVL2:AKR7A2	0.869308	0.0822685	T24
AKR7A2	FNDC3A	FNDC3A:AKR7A2	0.873261	0.079759	T24
AKR7A2	FOCAD	FOCAD:AKR7A2	0.927314	0.0456123	T24
AKR7A2	HACD4	HACD4:AKR7A2	0.992295	0.00482863	T24
AKR7A2	ITM2B	ITM2B:AKR7A2	0.722542	-0.177532	T24
AKR7A2	KLHL9	KLHL9:AKR7A2	0.109934	-0.799245	T24
AKR7A2	MBD2	MBD2:AKR7A2	0.0944945	-0.836076	T24
AKR7A2	ME2	ME2:AKR7A2	0.158407	0.705224	T24
AKR7A2	MRO	MRO:AKR7A2	0.93956	-0.0379113	T24
AKR7A2	NGC-1	NGC-1:AKR7A2	0.879837	-0.0755878	T24
AKR7A2	NGC-1	NGC-1:AKR7A2	0.834926	-0.104194	T24
AKR7A2	NGC-21	NGC-21:AKR7A2	0.847331	0.0962625	T24
AKR7A2	NGC-21	NGC-21:AKR7A2	0.782477	0.138046	T24
AKR7A2	PAPSS2	PAPSS2:AKR7A2	0.733361	-0.170329	T24
AKR7A2	RCBTB1	RCBTB1:AKR7A2	0.472739	-0.359015	T24
AKR7A2	RCBTB2	RCBTB2:AKR7A2	0.771801	-0.14501	T24
AKR7A2	RNASEH2B	RNASEH2B:AKR7A2	0.477358	0.355279	T24
AKR7A2	RNLS	RNLS:AKR7A2	0.576466	0.279277	T24
AKR7A2	SETDB2	SETDB2:AKR7A2	0.320805	0.496402	T24
AKR7A2	STAMBPL1	STAMBPL1:AKR7A2	0.951821	0.0302098	T24
AKR7A3	ACTA2	ACTA2:AKR7A3	0.346443	0.470756	T24
AKR7A3	ATAD1	ATAD1:AKR7A3	0.506008	0.332533	T24
AKR7A3	DMRTA1	DMRTA1:AKR7A3	0.964643	0.0221638	T24
AKR7A3	ELAC1	ELAC1:AKR7A3	0.474515	-0.357576	T24
AKR7A3	ELAVL2	ELAVL2:AKR7A3	0.266653	0.555402	T24
AKR7A3	FNDC3A	FNDC3A:AKR7A3	0.821038	0.113105	T24
AKR7A3	FOCAD	FOCAD:AKR7A3	0.861038	-0.0875266	T24
AKR7A3	HACD4	HACD4:AKR7A3	0.556669	0.293898	T24
AKR7A3	ITM2B	ITM2B:AKR7A3	0.735449	0.168943	T24
AKR7A3	KLHL9	KLHL9:AKR7A3	0.988485	-0.00721646	T24
AKR7A3	MBD2	MBD2:AKR7A3	0.255023	0.569117	T24
AKR7A3	ME2	ME2:AKR7A3	0.935722	0.0403237	T24
AKR7A3	MRO	MRO:AKR7A3	0.958698	0.0258936	T24
AKR7A3	NGC-1	NGC-1:AKR7A3	0.393597	-0.426556	T24
AKR7A3	NGC-1	NGC-1:AKR7A3	0.92537	-0.0468359	T24
AKR7A3	NGC-21	NGC-21:AKR7A3	0.406803	0.414766	T24
AKR7A3	NGC-21	NGC-21:AKR7A3	0.880877	0.0749287	T24
AKR7A3	PAPSS2	PAPSS2:AKR7A3	0.702365	0.191065	T24
AKR7A3	RCBTB1	RCBTB1:AKR7A3	0.839115	-0.101513	T24
AKR7A3	RCBTB2	RCBTB2:AKR7A3	0.361024	0.456707	T24
AKR7A3	RNASEH2B	RNASEH2B:AKR7A3	0.439015	0.386928	T24
AKR7A3	RNLS	RNLS:AKR7A3	0.735026	0.169224	T24
AKR7A3	SETDB2	SETDB2:AKR7A3	0.751073	-0.158613	T24
AKR7A3	STAMBPL1	STAMBPL1:AKR7A3	0.358259	0.459344	T24
AKT1	ACTA2	ACTA2:AKT1	0.669336	-0.21353	T24
AKT1	ATAD1	ATAD1:AKT1	0.820815	-0.113249	T24
AKT1	DMRTA1	DMRTA1:AKT1	0.141034	-0.735976	T24
AKT1	ELAC1	ELAC1:AKT1	0.373015	-0.44542	T24
AKT1	ELAVL2	ELAVL2:AKT1	0.0943155	-0.83653	T24
AKT1	FNDC3A	FNDC3A:AKT1	0.572491	-0.282193	T24
AKT1	FOCAD	FOCAD:AKT1	0.60672	-0.25738	T24
AKT1	HACD4	HACD4:AKT1	0.733636	-0.170147	T24
AKT1	ITM2B	ITM2B:AKT1	0.17423	-0.679369	T24
AKT1	KLHL9	KLHL9:AKT1	0.39318	-0.426932	T24
AKT1	MBD2	MBD2:AKT1	0.620165	-0.247808	T24
AKT1	ME2	ME2:AKT1	0.577344	-0.278634	T24
AKT1	MRO	MRO:AKT1	0.972757	0.0170754	T24
AKT1	NGC-1	NGC-1:AKT1	0.958524	0.026003	T24
AKT1	NGC-1	NGC-1:AKT1	0.558742	0.292356	T24
AKT1	NGC-21	NGC-21:AKT1	0.93787	-0.0389736	T24
AKT1	NGC-21	NGC-21:AKT1	0.596438	-0.264765	T24
AKT1	PAPSS2	PAPSS2:AKT1	0.120777	-0.775761	T24
AKT1	RCBTB1	RCBTB1:AKT1	0.397665	-0.4229	T24
AKT1	RCBTB2	RCBTB2:AKT1	0.246828	0.579044	T24
AKT1	RNASEH2B	RNASEH2B:AKT1	0.344295	-0.472856	T24
AKT1	RNLS	RNLS:AKT1	0.973235	-0.0167756	T24
AKT1	SETDB2	SETDB2:AKT1	0.947817	0.0327243	T24
AKT1	STAMBPL1	STAMBPL1:AKT1	0.518258	-0.323016	T24
AKT1S1	ACTA2	ACTA2:AKT1S1	0.118977	-0.779542	T24
AKT1S1	ATAD1	ATAD1:AKT1S1	0.876426	-0.0777505	T24
AKT1S1	DMRTA1	DMRTA1:AKT1S1	0.236493	0.5919	T24
AKT1S1	ELAC1	ELAC1:AKT1S1	0.370431	0.447834	T24
AKT1S1	ELAVL2	ELAVL2:AKT1S1	0.0943287	-0.836497	T24
AKT1S1	FNDC3A	FNDC3A:AKT1S1	0.622363	-0.246252	T24
AKT1S1	FOCAD	FOCAD:AKT1S1	0.337045	0.48001	T24
AKT1S1	HACD4	HACD4:AKT1S1	0.330431	-0.486623	T24
AKT1S1	ITM2B	ITM2B:AKT1S1	0.898273	0.0639214	T24
AKT1S1	KLHL9	KLHL9:AKT1S1	0.56842	0.28519	T24
AKT1S1	MBD2	MBD2:AKT1S1	0.0211107	-1.153	T24
AKT1S1	ME2	ME2:AKT1S1	0.600646	0.261736	T24
AKT1S1	MRO	MRO:AKT1S1	0.251201	-0.573719	T24
AKT1S1	NGC-1	NGC-1:AKT1S1	0.771977	-0.144895	T24
AKT1S1	NGC-1	NGC-1:AKT1S1	0.37611	0.442544	T24
AKT1S1	NGC-21	NGC-21:AKT1S1	0.760038	0.152715	T24
AKT1S1	NGC-21	NGC-21:AKT1S1	0.40207	-0.418965	T24
AKT1S1	PAPSS2	PAPSS2:AKT1S1	0.20978	-0.627086	T24
AKT1S1	RCBTB1	RCBTB1:AKT1S1	0.911581	0.0555224	T24
AKT1S1	RCBTB2	RCBTB2:AKT1S1	0.941681	-0.0365789	T24
AKT1S1	RNASEH2B	RNASEH2B:AKT1S1	0.939787	-0.0377688	T24
AKT1S1	RNLS	RNLS:AKT1S1	0.746752	0.161463	T24
AKT1S1	SETDB2	SETDB2:AKT1S1	0.333817	-0.483227	T24
AKT1S1	STAMBPL1	STAMBPL1:AKT1S1	0.184282	-0.663843	T24
AKT2	ACTA2	ACTA2:AKT2	0.517044	-0.323954	T24
AKT2	ATAD1	ATAD1:AKT2	0.920183	-0.0501015	T24
AKT2	DMRTA1	DMRTA1:AKT2	0.527055	0.316254	T24
AKT2	ELAC1	ELAC1:AKT2	0.917743	0.0516383	T24
AKT2	ELAVL2	ELAVL2:AKT2	0.194108	-0.64926	T24
AKT2	FNDC3A	FNDC3A:AKT2	0.418396	-0.404603	T24
AKT2	FOCAD	FOCAD:AKT2	0.0723756	0.898374	T24
AKT2	HACD4	HACD4:AKT2	0.16776	-0.689718	T24
AKT2	ITM2B	ITM2B:AKT2	0.672835	0.21113	T24
AKT2	KLHL9	KLHL9:AKT2	0.901447	-0.0619166	T24
AKT2	MBD2	MBD2:AKT2	0.0504647	-0.978002	T24
AKT2	ME2	ME2:AKT2	0.113844	-0.790575	T24
AKT2	MRO	MRO:AKT2	0.24757	0.578136	T24
AKT2	NGC-1	NGC-1:AKT2	0.987393	0.00790049	T24
AKT2	NGC-1	NGC-1:AKT2	0.8972	-0.0645998	T24
AKT2	NGC-21	NGC-21:AKT2	0.969697	0.0189943	T24
AKT2	NGC-21	NGC-21:AKT2	0.847773	0.0959802	T24
AKT2	PAPSS2	PAPSS2:AKT2	0.116019	0.785853	T24
AKT2	RCBTB1	RCBTB1:AKT2	0.511895	-0.327945	T24
AKT2	RCBTB2	RCBTB2:AKT2	0.065163	-0.922069	T24
AKT2	RNASEH2B	RNASEH2B:AKT2	0.409028	-0.412803	T24
AKT2	RNLS	RNLS:AKT2	0.714764	-0.182733	T24
AKT2	SETDB2	SETDB2:AKT2	0.87446	0.0789979	T24
AKT2	STAMBPL1	STAMBPL1:AKT2	0.423426	-0.400246	T24
AKT3	ACTA2	ACTA2:AKT3	0.866945	-0.0837704	T24
AKT3	ATAD1	ATAD1:AKT3	0.529178	0.314631	T24
AKT3	DMRTA1	DMRTA1:AKT3	0.806124	-0.122714	T24
AKT3	ELAC1	ELAC1:AKT3	0.924077	-0.0476495	T24
AKT3	ELAVL2	ELAVL2:AKT3	0.239656	-0.587923	T24
AKT3	FNDC3A	FNDC3A:AKT3	0.888358	-0.0701911	T24
AKT3	FOCAD	FOCAD:AKT3	0.457286	0.371661	T24
AKT3	HACD4	HACD4:AKT3	0.614637	-0.251733	T24
AKT3	ITM2B	ITM2B:AKT3	0.713537	-0.183555	T24
AKT3	KLHL9	KLHL9:AKT3	0.824418	-0.110933	T24
AKT3	MBD2	MBD2:AKT3	0.319771	-0.497464	T24
AKT3	ME2	ME2:AKT3	0.406685	-0.41487	T24
AKT3	MRO	MRO:AKT3	0.619092	-0.248569	T24
AKT3	NGC-1	NGC-1:AKT3	0.667878	0.214531	T24
AKT3	NGC-1	NGC-1:AKT3	0.952046	0.0300687	T24
AKT3	NGC-21	NGC-21:AKT3	0.685838	-0.202255	T24
AKT3	NGC-21	NGC-21:AKT3	0.997134	0.00179578	T24
AKT3	PAPSS2	PAPSS2:AKT3	0.591517	-0.268319	T24
AKT3	RCBTB1	RCBTB1:AKT3	0.393267	-0.426854	T24
AKT3	RCBTB2	RCBTB2:AKT3	0.709329	0.186378	T24
AKT3	RNASEH2B	RNASEH2B:AKT3	0.43038	0.394271	T24
AKT3	RNLS	RNLS:AKT3	0.681704	-0.20507	T24
AKT3	SETDB2	SETDB2:AKT3	0.773409	0.143959	T24
AKT3	STAMBPL1	STAMBPL1:AKT3	0.634737	-0.237535	T24
ALAD	ACTA2	ACTA2:ALAD	0.718701	0.180098	T24
ALAD	ATAD1	ATAD1:ALAD	0.57563	-0.27989	T24
ALAD	DMRTA1	DMRTA1:ALAD	0.222829	0.60952	T24
ALAD	ELAC1	ELAC1:ALAD	0.795425	-0.129636	T24
ALAD	ELAVL2	ELAVL2:ALAD	0.358345	0.459261	T24
ALAD	FNDC3A	FNDC3A:ALAD	0.240944	0.586316	T24
ALAD	FOCAD	FOCAD:ALAD	0.833801	0.104914	T24
ALAD	HACD4	HACD4:ALAD	0.239584	-0.588014	T24
ALAD	ITM2B	ITM2B:ALAD	0.9545	0.0285285	T24
ALAD	KLHL9	KLHL9:ALAD	0.17912	-0.671735	T24
ALAD	MBD2	MBD2:ALAD	0.627992	-0.242278	T24
ALAD	ME2	ME2:ALAD	0.325912	0.491191	T24
ALAD	MRO	MRO:ALAD	0.991864	-0.00509846	T24
ALAD	NGC-1	NGC-1:ALAD	0.770816	0.145654	T24
ALAD	NGC-1	NGC-1:ALAD	0.776487	0.14195	T24
ALAD	NGC-21	NGC-21:ALAD	0.801933	-0.125423	T24
ALAD	NGC-21	NGC-21:ALAD	0.829568	-0.107628	T24
ALAD	PAPSS2	PAPSS2:ALAD	0.975329	0.0154625	T24
ALAD	RCBTB1	RCBTB1:ALAD	0.26699	0.555011	T24
ALAD	RCBTB2	RCBTB2:ALAD	0.781642	0.13859	T24
ALAD	RNASEH2B	RNASEH2B:ALAD	0.739456	-0.166287	T24
ALAD	RNLS	RNLS:ALAD	0.83607	-0.103461	T24
ALAD	SETDB2	SETDB2:ALAD	0.34651	0.47069	T24
ALAD	STAMBPL1	STAMBPL1:ALAD	0.917196	-0.051983	T24
ALAS2	ACTA2	ACTA2:ALAS2	0.10856	0.80235	T24
ALAS2	ATAD1	ATAD1:ALAS2	0.875495	-0.078341	T24
ALAS2	DMRTA1	DMRTA1:ALAS2	0.941622	0.0366159	T24
ALAS2	ELAC1	ELAC1:ALAS2	0.878502	0.0764341	T24
ALAS2	ELAVL2	ELAVL2:ALAS2	0.78071	0.139197	T24
ALAS2	FNDC3A	FNDC3A:ALAS2	0.624943	-0.244429	T24
ALAS2	FOCAD	FOCAD:ALAS2	0.110828	-0.79724	T24
ALAS2	HACD4	HACD4:ALAS2	0.677742	0.207773	T24
ALAS2	ITM2B	ITM2B:ALAS2	0.424778	-0.39908	T24
ALAS2	KLHL9	KLHL9:ALAS2	0.125835	-0.765367	T24
ALAS2	MBD2	MBD2:ALAS2	0.749775	0.159468	T24
ALAS2	ME2	ME2:ALAS2	0.735348	-0.16901	T24
ALAS2	MRO	MRO:ALAS2	0.974165	-0.0161925	T24
ALAS2	NGC-1	NGC-1:ALAS2	0.831788	-0.106204	T24
ALAS2	NGC-1	NGC-1:ALAS2	0.405869	-0.415593	T24
ALAS2	NGC-21	NGC-21:ALAS2	0.829665	0.107566	T24
ALAS2	NGC-21	NGC-21:ALAS2	0.369955	0.448279	T24
ALAS2	PAPSS2	PAPSS2:ALAS2	0.910426	-0.0562507	T24
ALAS2	RCBTB1	RCBTB1:ALAS2	0.205801	-0.632598	T24
ALAS2	RCBTB2	RCBTB2:ALAS2	0.913335	0.0544166	T24
ALAS2	RNASEH2B	RNASEH2B:ALAS2	0.880664	0.0750635	T24
ALAS2	RNLS	RNLS:ALAS2	0.5119	-0.327941	T24
ALAS2	SETDB2	SETDB2:ALAS2	0.440158	0.385963	T24
ALAS2	STAMBPL1	STAMBPL1:ALAS2	0.512828	0.32722	T24
ALB	ACTA2	ACTA2:ALB	0.496762	-0.339797	T24
ALB	ATAD1	ATAD1:ALB	0.28575	0.533746	T24
ALB	DMRTA1	DMRTA1:ALB	0.470176	-0.361097	T24
ALB	ELAC1	ELAC1:ALB	0.541888	0.30498	T24
ALB	ELAVL2	ELAVL2:ALB	0.650164	0.226767	T24
ALB	FNDC3A	FNDC3A:ALB	0.4069	0.41468	T24
ALB	FOCAD	FOCAD:ALB	0.821177	0.113015	T24
ALB	HACD4	HACD4:ALB	0.572383	-0.282273	T24
ALB	ITM2B	ITM2B:ALB	0.270757	0.55066	T24
ALB	KLHL9	KLHL9:ALB	0.65679	0.222175	T24
ALB	MBD2	MBD2:ALB	0.827449	-0.108987	T24
ALB	ME2	ME2:ALB	0.476541	0.355938	T24
ALB	MRO	MRO:ALB	0.834922	0.104197	T24
ALB	NGC-1	NGC-1:ALB	0.789455	0.133509	T24
ALB	NGC-1	NGC-1:ALB	0.889198	-0.0696593	T24
ALB	NGC-21	NGC-21:ALB	0.820948	-0.113163	T24
ALB	NGC-21	NGC-21:ALB	0.839486	0.101275	T24
ALB	PAPSS2	PAPSS2:ALB	0.781935	-0.138399	T24
ALB	RCBTB1	RCBTB1:ALB	0.596179	0.264951	T24
ALB	RCBTB2	RCBTB2:ALB	0.337698	0.479362	T24
ALB	RNASEH2B	RNASEH2B:ALB	0.998938	-0.000665674	T24
ALB	RNLS	RNLS:ALB	0.6748	0.209784	T24
ALB	SETDB2	SETDB2:ALB	0.761697	-0.151626	T24
ALB	STAMBPL1	STAMBPL1:ALB	0.427879	-0.396413	T24
ALDH16A1	ACTA2	ACTA2:ALDH16A1	0.919118	0.0507726	T24
ALDH16A1	ATAD1	ATAD1:ALDH16A1	0.939704	-0.0378207	T24
ALDH16A1	DMRTA1	DMRTA1:ALDH16A1	0.0529952	0.96748	T24
ALDH16A1	ELAC1	ELAC1:ALDH16A1	0.241347	0.585813	T24
ALDH16A1	ELAVL2	ELAVL2:ALDH16A1	0.614328	0.251953	T24
ALDH16A1	FNDC3A	FNDC3A:ALDH16A1	0.105611	0.809119	T24
ALDH16A1	FOCAD	FOCAD:ALDH16A1	0.551312	0.297897	T24
ALDH16A1	HACD4	HACD4:ALDH16A1	0.773837	0.14368	T24
ALDH16A1	ITM2B	ITM2B:ALDH16A1	0.187259	0.659365	T24
ALDH16A1	KLHL9	KLHL9:ALDH16A1	0.728206	0.173757	T24
ALDH16A1	MBD2	MBD2:ALDH16A1	0.976112	-0.0149718	T24
ALDH16A1	ME2	ME2:ALDH16A1	0.280829	0.539229	T24
ALDH16A1	MRO	MRO:ALDH16A1	0.461954	0.367816	T24
ALDH16A1	NGC-1	NGC-1:ALDH16A1	0.558696	-0.29239	T24
ALDH16A1	NGC-1	NGC-1:ALDH16A1	0.835129	-0.104064	T24
ALDH16A1	NGC-21	NGC-21:ALDH16A1	0.538107	0.307839	T24
ALDH16A1	NGC-21	NGC-21:ALDH16A1	0.78703	0.135085	T24
ALDH16A1	PAPSS2	PAPSS2:ALDH16A1	0.271128	0.550234	T24
ALDH16A1	RCBTB1	RCBTB1:ALDH16A1	0.132794	0.751588	T24
ALDH16A1	RCBTB2	RCBTB2:ALDH16A1	0.650299	0.226673	T24
ALDH16A1	RNASEH2B	RNASEH2B:ALDH16A1	0.63764	0.2355	T24
ALDH16A1	RNLS	RNLS:ALDH16A1	0.358916	0.458717	T24
ALDH16A1	SETDB2	SETDB2:ALDH16A1	0.411107	0.410973	T24
ALDH16A1	STAMBPL1	STAMBPL1:ALDH16A1	0.693005	-0.19739	T24
ALDH1A1	ACTA2	ACTA2:ALDH1A1	0.708953	0.186631	T24
ALDH1A1	ATAD1	ATAD1:ALDH1A1	0.723187	-0.177102	T24
ALDH1A1	DMRTA1	DMRTA1:ALDH1A1	0.800396	0.126418	T24
ALDH1A1	ELAC1	ELAC1:ALDH1A1	0.769574	0.146466	T24
ALDH1A1	ELAVL2	ELAVL2:ALDH1A1	0.833863	-0.104875	T24
ALDH1A1	FNDC3A	FNDC3A:ALDH1A1	0.551922	0.297442	T24
ALDH1A1	FOCAD	FOCAD:ALDH1A1	0.319608	0.497632	T24
ALDH1A1	HACD4	HACD4:ALDH1A1	0.274903	-0.54592	T24
ALDH1A1	ITM2B	ITM2B:ALDH1A1	0.334051	0.482994	T24
ALDH1A1	KLHL9	KLHL9:ALDH1A1	0.597198	0.264217	T24
ALDH1A1	MBD2	MBD2:ALDH1A1	0.549057	-0.299587	T24
ALDH1A1	ME2	ME2:ALDH1A1	0.791018	-0.132494	T24
ALDH1A1	MRO	MRO:ALDH1A1	0.328715	0.488352	T24
ALDH1A1	NGC-1	NGC-1:ALDH1A1	0.671652	-0.211941	T24
ALDH1A1	NGC-1	NGC-1:ALDH1A1	0.865928	0.0844167	T24
ALDH1A1	NGC-21	NGC-21:ALDH1A1	0.595074	0.265749	T24
ALDH1A1	NGC-21	NGC-21:ALDH1A1	0.921148	-0.0494938	T24
ALDH1A1	PAPSS2	PAPSS2:ALDH1A1	0.959642	-0.0253011	T24
ALDH1A1	RCBTB1	RCBTB1:ALDH1A1	0.380934	-0.438088	T24
ALDH1A1	RCBTB2	RCBTB2:ALDH1A1	0.0191106	1.17168	T24
ALDH1A1	RNASEH2B	RNASEH2B:ALDH1A1	0.464879	-0.365418	T24
ALDH1A1	RNLS	RNLS:ALDH1A1	0.874371	0.0790544	T24
ALDH1A1	SETDB2	SETDB2:ALDH1A1	0.955194	0.0280928	T24
ALDH1A1	STAMBPL1	STAMBPL1:ALDH1A1	0.602155	-0.260652	T24
ALDH1A2	ACTA2	ACTA2:ALDH1A2	0.724526	-0.176208	T24
ALDH1A2	ATAD1	ATAD1:ALDH1A2	0.928905	0.0446112	T24
ALDH1A2	DMRTA1	DMRTA1:ALDH1A2	0.370637	0.44764	T24
ALDH1A2	ELAC1	ELAC1:ALDH1A2	0.756713	0.1549	T24
ALDH1A2	ELAVL2	ELAVL2:ALDH1A2	0.42961	-0.39493	T24
ALDH1A2	FNDC3A	FNDC3A:ALDH1A2	0.966471	0.0210176	T24
ALDH1A2	FOCAD	FOCAD:ALDH1A2	0.810444	0.119926	T24
ALDH1A2	HACD4	HACD4:ALDH1A2	0.388105	-0.43153	T24
ALDH1A2	ITM2B	ITM2B:ALDH1A2	0.99252	-0.00468739	T24
ALDH1A2	KLHL9	KLHL9:ALDH1A2	0.309529	0.508105	T24
ALDH1A2	MBD2	MBD2:ALDH1A2	0.294927	-0.523687	T24
ALDH1A2	ME2	ME2:ALDH1A2	0.589265	-0.269951	T24
ALDH1A2	MRO	MRO:ALDH1A2	0.628879	0.241652	T24
ALDH1A2	NGC-1	NGC-1:ALDH1A2	0.983839	-0.0101279	T24
ALDH1A2	NGC-1	NGC-1:ALDH1A2	0.863035	-0.0862561	T24
ALDH1A2	NGC-21	NGC-21:ALDH1A2	0.976147	0.0149497	T24
ALDH1A2	NGC-21	NGC-21:ALDH1A2	0.819329	0.114204	T24
ALDH1A2	PAPSS2	PAPSS2:ALDH1A2	0.917253	0.0519473	T24
ALDH1A2	RCBTB1	RCBTB1:ALDH1A2	0.0809751	-0.872528	T24
ALDH1A2	RCBTB2	RCBTB2:ALDH1A2	0.732878	0.17065	T24
ALDH1A2	RNASEH2B	RNASEH2B:ALDH1A2	0.653511	-0.224445	T24
ALDH1A2	RNLS	RNLS:ALDH1A2	0.786431	0.135474	T24
ALDH1A2	SETDB2	SETDB2:ALDH1A2	0.596133	-0.264985	T24
ALDH1A2	STAMBPL1	STAMBPL1:ALDH1A2	0.670317	-0.212857	T24
ALDH1A3	ACTA2	ACTA2:ALDH1A3	0.629276	0.241373	T24
ALDH1A3	ATAD1	ATAD1:ALDH1A3	0.158779	0.704594	T24
ALDH1A3	DMRTA1	DMRTA1:ALDH1A3	0.894361	0.066394	T24
ALDH1A3	ELAC1	ELAC1:ALDH1A3	0.66756	0.21475	T24
ALDH1A3	ELAVL2	ELAVL2:ALDH1A3	0.748979	0.159993	T24
ALDH1A3	FNDC3A	FNDC3A:ALDH1A3	0.323307	0.493843	T24
ALDH1A3	FOCAD	FOCAD:ALDH1A3	0.186751	0.660126	T24
ALDH1A3	HACD4	HACD4:ALDH1A3	0.943482	0.0354472	T24
ALDH1A3	ITM2B	ITM2B:ALDH1A3	0.486867	0.34765	T24
ALDH1A3	KLHL9	KLHL9:ALDH1A3	0.40133	0.419624	T24
ALDH1A3	MBD2	MBD2:ALDH1A3	0.643891	-0.231133	T24
ALDH1A3	ME2	ME2:ALDH1A3	0.160879	0.701061	T24
ALDH1A3	MRO	MRO:ALDH1A3	0.948921	0.0320309	T24
ALDH1A3	NGC-1	NGC-1:ALDH1A3	0.632515	-0.239095	T24
ALDH1A3	NGC-1	NGC-1:ALDH1A3	0.884495	-0.0726369	T24
ALDH1A3	NGC-21	NGC-21:ALDH1A3	0.641421	0.232856	T24
ALDH1A3	NGC-21	NGC-21:ALDH1A3	0.840406	0.100687	T24
ALDH1A3	PAPSS2	PAPSS2:ALDH1A3	0.894823	0.0661021	T24
ALDH1A3	RCBTB1	RCBTB1:ALDH1A3	0.885303	0.0721253	T24
ALDH1A3	RCBTB2	RCBTB2:ALDH1A3	0.938714	0.0384429	T24
ALDH1A3	RNASEH2B	RNASEH2B:ALDH1A3	0.760175	0.152626	T24
ALDH1A3	RNLS	RNLS:ALDH1A3	0.480321	0.352894	T24
ALDH1A3	SETDB2	SETDB2:ALDH1A3	0.700554	-0.192286	T24
ALDH1A3	STAMBPL1	STAMBPL1:ALDH1A3	0.739994	-0.165931	T24
ALDH1B1	ACTA2	ACTA2:ALDH1B1	0.703115	0.190559	T24
ALDH1B1	ATAD1	ATAD1:ALDH1B1	0.394509	0.425734	T24
ALDH1B1	DMRTA1	DMRTA1:ALDH1B1	0.815822	-0.116461	T24
ALDH1B1	ELAC1	ELAC1:ALDH1B1	0.588176	0.27074	T24
ALDH1B1	ELAVL2	ELAVL2:ALDH1B1	0.651962	-0.225519	T24
ALDH1B1	FNDC3A	FNDC3A:ALDH1B1	0.533912	0.311023	T24
ALDH1B1	FOCAD	FOCAD:ALDH1B1	0.824347	-0.110979	T24
ALDH1B1	HACD4	HACD4:ALDH1B1	0.472952	-0.358842	T24
ALDH1B1	ITM2B	ITM2B:ALDH1B1	0.797581	0.12824	T24
ALDH1B1	KLHL9	KLHL9:ALDH1B1	0.535801	-0.309587	T24
ALDH1B1	MBD2	MBD2:ALDH1B1	0.973559	0.0165724	T24
ALDH1B1	ME2	ME2:ALDH1B1	0.0671473	0.915343	T24
ALDH1B1	MRO	MRO:ALDH1B1	0.85853	-0.0891226	T24
ALDH1B1	NGC-1	NGC-1:ALDH1B1	0.501383	0.336158	T24
ALDH1B1	NGC-1	NGC-1:ALDH1B1	0.822501	0.112165	T24
ALDH1B1	NGC-21	NGC-21:ALDH1B1	0.52234	-0.319871	T24
ALDH1B1	NGC-21	NGC-21:ALDH1B1	0.873107	-0.0798566	T24
ALDH1B1	PAPSS2	PAPSS2:ALDH1B1	0.496265	0.340189	T24
ALDH1B1	RCBTB1	RCBTB1:ALDH1B1	0.164085	0.695732	T24
ALDH1B1	RCBTB2	RCBTB2:ALDH1B1	0.353277	0.464126	T24
ALDH1B1	RNASEH2B	RNASEH2B:ALDH1B1	0.951949	-0.0301296	T24
ALDH1B1	RNLS	RNLS:ALDH1B1	0.634734	0.237537	T24
ALDH1B1	SETDB2	SETDB2:ALDH1B1	0.854899	0.0914359	T24
ALDH1B1	STAMBPL1	STAMBPL1:ALDH1B1	0.494251	0.341781	T24
ALDH1L1	ACTA2	ACTA2:ALDH1L1	0.833151	0.105331	T24
ALDH1L1	ATAD1	ATAD1:ALDH1L1	0.976176	-0.0149317	T24
ALDH1L1	DMRTA1	DMRTA1:ALDH1L1	0.223302	0.608897	T24
ALDH1L1	ELAC1	ELAC1:ALDH1L1	0.515936	0.324812	T24
ALDH1L1	ELAVL2	ELAVL2:ALDH1L1	0.437534	-0.388182	T24
ALDH1L1	FNDC3A	FNDC3A:ALDH1L1	0.893405	0.0669984	T24
ALDH1L1	FOCAD	FOCAD:ALDH1L1	0.213427	-0.622099	T24
ALDH1L1	HACD4	HACD4:ALDH1L1	0.167954	-0.689404	T24
ALDH1L1	ITM2B	ITM2B:ALDH1L1	0.123667	0.769782	T24
ALDH1L1	KLHL9	KLHL9:ALDH1L1	0.48462	-0.349445	T24
ALDH1L1	MBD2	MBD2:ALDH1L1	0.0136485	-1.23319	T24
ALDH1L1	ME2	ME2:ALDH1L1	0.233468	-0.595736	T24
ALDH1L1	MRO	MRO:ALDH1L1	0.886685	0.0712502	T24
ALDH1L1	NGC-1	NGC-1:ALDH1L1	0.864648	0.0852303	T24
ALDH1L1	NGC-1	NGC-1:ALDH1L1	0.858975	-0.0888395	T24
ALDH1L1	NGC-21	NGC-21:ALDH1L1	0.888835	-0.069889	T24
ALDH1L1	NGC-21	NGC-21:ALDH1L1	0.81301	0.118272	T24
ALDH1L1	PAPSS2	PAPSS2:ALDH1L1	0.860249	0.0880286	T24
ALDH1L1	RCBTB1	RCBTB1:ALDH1L1	0.312073	0.505441	T24
ALDH1L1	RCBTB2	RCBTB2:ALDH1L1	0.677812	-0.207725	T24
ALDH1L1	RNASEH2B	RNASEH2B:ALDH1L1	0.42633	0.397744	T24
ALDH1L1	RNLS	RNLS:ALDH1L1	0.429815	0.394755	T24
ALDH1L1	SETDB2	SETDB2:ALDH1L1	0.13776	-0.742092	T24
ALDH1L1	STAMBPL1	STAMBPL1:ALDH1L1	0.961447	0.0241686	T24
ALDH1L2	ACTA2	ACTA2:ALDH1L2	0.752	0.158002	T24
ALDH1L2	ATAD1	ATAD1:ALDH1L2	0.686605	0.201733	T24
ALDH1L2	DMRTA1	DMRTA1:ALDH1L2	0.974321	-0.0160947	T24
ALDH1L2	ELAC1	ELAC1:ALDH1L2	0.787853	0.13455	T24
ALDH1L2	ELAVL2	ELAVL2:ALDH1L2	0.925095	-0.0470087	T24
ALDH1L2	FNDC3A	FNDC3A:ALDH1L2	0.266934	0.555075	T24
ALDH1L2	FOCAD	FOCAD:ALDH1L2	0.99371	-0.00394144	T24
ALDH1L2	HACD4	HACD4:ALDH1L2	0.802897	-0.1248	T24
ALDH1L2	ITM2B	ITM2B:ALDH1L2	0.171737	-0.683321	T24
ALDH1L2	KLHL9	KLHL9:ALDH1L2	0.32715	-0.489935	T24
ALDH1L2	MBD2	MBD2:ALDH1L2	0.858894	-0.0888912	T24
ALDH1L2	ME2	ME2:ALDH1L2	0.140705	0.736586	T24
ALDH1L2	MRO	MRO:ALDH1L2	0.0685367	-0.910731	T24
ALDH1L2	NGC-1	NGC-1:ALDH1L2	0.690284	-0.199235	T24
ALDH1L2	NGC-1	NGC-1:ALDH1L2	0.90596	-0.059068	T24
ALDH1L2	NGC-21	NGC-21:ALDH1L2	0.634461	0.237729	T24
ALDH1L2	NGC-21	NGC-21:ALDH1L2	0.848937	0.0952377	T24
ALDH1L2	PAPSS2	PAPSS2:ALDH1L2	0.586702	-0.271811	T24
ALDH1L2	RCBTB1	RCBTB1:ALDH1L2	0.0375722	1.03975	T24
ALDH1L2	RCBTB2	RCBTB2:ALDH1L2	0.850484	0.0942507	T24
ALDH1L2	RNASEH2B	RNASEH2B:ALDH1L2	0.935285	-0.0405984	T24
ALDH1L2	RNLS	RNLS:ALDH1L2	0.135026	-0.747287	T24
ALDH1L2	SETDB2	SETDB2:ALDH1L2	0.456778	0.372082	T24
ALDH1L2	STAMBPL1	STAMBPL1:ALDH1L2	0.561395	-0.290385	T24
ALDH2	ACTA2	ACTA2:ALDH2	0.866055	-0.0843361	T24
ALDH2	ATAD1	ATAD1:ALDH2	0.684242	-0.20334	T24
ALDH2	DMRTA1	DMRTA1:ALDH2	0.801534	0.125681	T24
ALDH2	ELAC1	ELAC1:ALDH2	0.909725	-0.0566928	T24
ALDH2	ELAVL2	ELAVL2:ALDH2	0.686143	-0.202047	T24
ALDH2	FNDC3A	FNDC3A:ALDH2	0.727388	-0.174301	T24
ALDH2	FOCAD	FOCAD:ALDH2	0.870074	-0.0817825	T24
ALDH2	HACD4	HACD4:ALDH2	0.462816	0.367109	T24
ALDH2	ITM2B	ITM2B:ALDH2	0.902878	0.0610134	T24
ALDH2	KLHL9	KLHL9:ALDH2	0.638692	-0.234764	T24
ALDH2	MBD2	MBD2:ALDH2	0.110314	0.798391	T24
ALDH2	ME2	ME2:ALDH2	0.737214	0.167773	T24
ALDH2	MRO	MRO:ALDH2	0.146604	0.725816	T24
ALDH2	NGC-1	NGC-1:ALDH2	0.760328	-0.152525	T24
ALDH2	NGC-1	NGC-1:ALDH2	0.884843	0.0724162	T24
ALDH2	NGC-21	NGC-21:ALDH2	0.698235	0.193852	T24
ALDH2	NGC-21	NGC-21:ALDH2	0.941221	-0.0368679	T24
ALDH2	PAPSS2	PAPSS2:ALDH2	0.782825	0.13782	T24
ALDH2	RCBTB1	RCBTB1:ALDH2	0.268859	0.552847	T24
ALDH2	RCBTB2	RCBTB2:ALDH2	0.139197	-0.739394	T24
ALDH2	RNASEH2B	RNASEH2B:ALDH2	0.657548	0.22165	T24
ALDH2	RNLS	RNLS:ALDH2	0.481194	-0.352192	T24
ALDH2	SETDB2	SETDB2:ALDH2	0.904407	-0.0600478	T24
ALDH2	STAMBPL1	STAMBPL1:ALDH2	0.824226	0.111056	T24
ALDH3A1	ACTA2	ACTA2:ALDH3A1	0.960518	-0.028581	T24
ALDH3A1	ATAD1	ATAD1:ALDH3A1	0.134124	-0.749018	T24
ALDH3A1	DMRTA1	DMRTA1:ALDH3A1	0.925109	0.047	T24
ALDH3A1	ELAC1	ELAC1:ALDH3A1	0.514362	-0.326031	T24
ALDH3A1	ELAVL2	ELAVL2:ALDH3A1	0.283324	-0.619429	T24
ALDH3A1	FNDC3A	FNDC3A:ALDH3A1	0.886227	0.0826072	T24
ALDH3A1	FOCAD	FOCAD:ALDH3A1	0.579037	-0.277396	T24
ALDH3A1	HACD4	HACD4:ALDH3A1	0.89683	0.0748633	T24
ALDH3A1	ITM2B	ITM2B:ALDH3A1	0.140379	-0.73719	T24
ALDH3A1	KLHL9	KLHL9:ALDH3A1	0.460086	-0.369352	T24
ALDH3A1	MBD2	MBD2:ALDH3A1	0.971584	-0.0205663	T24
ALDH3A1	ME2	ME2:ALDH3A1	0.856418	0.104463	T24
ALDH3A1	MRO	MRO:ALDH3A1	0.19746	-0.64441	T24
ALDH3A1	NGC-1	NGC-1:ALDH3A1	0.704613	-0.18955	T24
ALDH3A1	NGC-1	NGC-1:ALDH3A1	0.547657	0.347146	T24
ALDH3A1	NGC-21	NGC-21:ALDH3A1	0.712052	0.184551	T24
ALDH3A1	NGC-21	NGC-21:ALDH3A1	0.58018	-0.319345	T24
ALDH3A1	PAPSS2	PAPSS2:ALDH3A1	0.718406	0.180295	T24
ALDH3A1	RCBTB1	RCBTB1:ALDH3A1	0.887295	0.0818264	T24
ALDH3A1	RCBTB2	RCBTB2:ALDH3A1	0.573832	-0.281208	T24
ALDH3A1	RNASEH2B	RNASEH2B:ALDH3A1	0.83136	0.122951	T24
ALDH3A1	RNLS	RNLS:ALDH3A1	0.554473	0.295535	T24
ALDH3A1	SETDB2	SETDB2:ALDH3A1	0.692437	-0.228371	T24
ALDH3A1	STAMBPL1	STAMBPL1:ALDH3A1	0.991582	0.00609125	T24
ALDH3B1	ACTA2	ACTA2:ALDH3B1	0.846379	0.0968703	T24
ALDH3B1	ATAD1	ATAD1:ALDH3B1	0.295079	0.523523	T24
ALDH3B1	DMRTA1	DMRTA1:ALDH3B1	0.887784	0.0705545	T24
ALDH3B1	ELAC1	ELAC1:ALDH3B1	0.342055	-0.475056	T24
ALDH3B1	ELAVL2	ELAVL2:ALDH3B1	0.907971	0.057799	T24
ALDH3B1	FNDC3A	FNDC3A:ALDH3B1	0.66358	-0.217488	T24
ALDH3B1	FOCAD	FOCAD:ALDH3B1	0.380667	-0.438334	T24
ALDH3B1	HACD4	HACD4:ALDH3B1	0.509933	0.329471	T24
ALDH3B1	ITM2B	ITM2B:ALDH3B1	0.944141	-0.0350333	T24
ALDH3B1	KLHL9	KLHL9:ALDH3B1	0.254	-0.570344	T24
ALDH3B1	MBD2	MBD2:ALDH3B1	0.455684	-0.372986	T24
ALDH3B1	ME2	ME2:ALDH3B1	0.564352	-0.288194	T24
ALDH3B1	MRO	MRO:ALDH3B1	0.0767354	-0.884975	T24
ALDH3B1	NGC-1	NGC-1:ALDH3B1	0.494553	-0.341543	T24
ALDH3B1	NGC-1	NGC-1:ALDH3B1	0.611171	-0.254201	T24
ALDH3B1	NGC-21	NGC-21:ALDH3B1	0.507738	0.331182	T24
ALDH3B1	NGC-21	NGC-21:ALDH3B1	0.574498	0.28072	T24
ALDH3B1	PAPSS2	PAPSS2:ALDH3B1	0.533216	0.311552	T24
ALDH3B1	RCBTB1	RCBTB1:ALDH3B1	0.109545	0.800122	T24
ALDH3B1	RCBTB2	RCBTB2:ALDH3B1	0.911168	-0.0557824	T24
ALDH3B1	RNASEH2B	RNASEH2B:ALDH3B1	0.632544	0.239075	T24
ALDH3B1	RNLS	RNLS:ALDH3B1	0.410631	-0.411392	T24
ALDH3B1	SETDB2	SETDB2:ALDH3B1	0.833981	0.104799	T24
ALDH3B1	STAMBPL1	STAMBPL1:ALDH3B1	0.959973	0.025094	T24
ALDH4A1	ACTA2	ACTA2:ALDH4A1	0.293028	-0.525751	T24
ALDH4A1	ATAD1	ATAD1:ALDH4A1	0.862576	-0.0865478	T24
ALDH4A1	DMRTA1	DMRTA1:ALDH4A1	0.58537	-0.272779	T24
ALDH4A1	ELAC1	ELAC1:ALDH4A1	0.926144	-0.0463487	T24
ALDH4A1	ELAVL2	ELAVL2:ALDH4A1	0.997369	0.00164883	T24
ALDH4A1	FNDC3A	FNDC3A:ALDH4A1	0.53071	0.313462	T24
ALDH4A1	FOCAD	FOCAD:ALDH4A1	0.350629	-0.466685	T24
ALDH4A1	HACD4	HACD4:ALDH4A1	0.839261	0.101419	T24
ALDH4A1	ITM2B	ITM2B:ALDH4A1	0.669965	-0.213098	T24
ALDH4A1	KLHL9	KLHL9:ALDH4A1	0.962723	-0.0233681	T24
ALDH4A1	MBD2	MBD2:ALDH4A1	0.404176	-0.417093	T24
ALDH4A1	ME2	ME2:ALDH4A1	0.527813	0.315674	T24
ALDH4A1	MRO	MRO:ALDH4A1	0.509449	0.329848	T24
ALDH4A1	NGC-1	NGC-1:ALDH4A1	0.577208	0.278733	T24
ALDH4A1	NGC-1	NGC-1:ALDH4A1	0.926338	0.0462266	T24
ALDH4A1	NGC-21	NGC-21:ALDH4A1	0.596309	-0.264858	T24
ALDH4A1	NGC-21	NGC-21:ALDH4A1	0.97707	-0.0143715	T24
ALDH4A1	PAPSS2	PAPSS2:ALDH4A1	0.978148	0.0136954	T24
ALDH4A1	RCBTB1	RCBTB1:ALDH4A1	0.178156	0.673227	T24
ALDH4A1	RCBTB2	RCBTB2:ALDH4A1	0.74306	-0.163902	T24
ALDH4A1	RNASEH2B	RNASEH2B:ALDH4A1	0.480086	-0.353082	T24
ALDH4A1	RNLS	RNLS:ALDH4A1	0.735862	0.168669	T24
ALDH4A1	SETDB2	SETDB2:ALDH4A1	0.188737	-0.657163	T24
ALDH4A1	STAMBPL1	STAMBPL1:ALDH4A1	0.379591	0.439325	T24
ALDH5A1	ACTA2	ACTA2:ALDH5A1	0.486083	-0.348276	T24
ALDH5A1	ATAD1	ATAD1:ALDH5A1	0.984248	0.00987149	T24
ALDH5A1	DMRTA1	DMRTA1:ALDH5A1	0.465451	0.36495	T24
ALDH5A1	ELAC1	ELAC1:ALDH5A1	0.798802	-0.127449	T24
ALDH5A1	ELAVL2	ELAVL2:ALDH5A1	0.987736	-0.00768548	T24
ALDH5A1	FNDC3A	FNDC3A:ALDH5A1	0.47308	0.358739	T24
ALDH5A1	FOCAD	FOCAD:ALDH5A1	0.477678	0.355021	T24
ALDH5A1	HACD4	HACD4:ALDH5A1	0.73221	-0.171094	T24
ALDH5A1	ITM2B	ITM2B:ALDH5A1	0.982926	0.0107004	T24
ALDH5A1	KLHL9	KLHL9:ALDH5A1	0.354818	-0.462643	T24
ALDH5A1	MBD2	MBD2:ALDH5A1	0.603544	0.259655	T24
ALDH5A1	ME2	ME2:ALDH5A1	0.0985987	0.825843	T24
ALDH5A1	MRO	MRO:ALDH5A1	0.197986	-0.643655	T24
ALDH5A1	NGC-1	NGC-1:ALDH5A1	0.792302	0.131661	T24
ALDH5A1	NGC-1	NGC-1:ALDH5A1	0.559487	0.291802	T24
ALDH5A1	NGC-21	NGC-21:ALDH5A1	0.814195	-0.117509	T24
ALDH5A1	NGC-21	NGC-21:ALDH5A1	0.605821	-0.258024	T24
ALDH5A1	PAPSS2	PAPSS2:ALDH5A1	0.517744	0.323413	T24
ALDH5A1	RCBTB1	RCBTB1:ALDH5A1	0.04447	1.00482	T24
ALDH5A1	RCBTB2	RCBTB2:ALDH5A1	0.905346	-0.0594556	T24
ALDH5A1	RNASEH2B	RNASEH2B:ALDH5A1	0.281852	0.538085	T24
ALDH5A1	RNLS	RNLS:ALDH5A1	0.968794	-0.0195601	T24
ALDH5A1	SETDB2	SETDB2:ALDH5A1	0.362327	0.45547	T24
ALDH5A1	STAMBPL1	STAMBPL1:ALDH5A1	0.700609	-0.192249	T24
ALDH6A1	ACTA2	ACTA2:ALDH6A1	0.444002	-0.382726	T24
ALDH6A1	ATAD1	ATAD1:ALDH6A1	0.976647	-0.0146362	T24
ALDH6A1	DMRTA1	DMRTA1:ALDH6A1	0.279658	0.540544	T24
ALDH6A1	ELAC1	ELAC1:ALDH6A1	0.798448	0.127678	T24
ALDH6A1	ELAVL2	ELAVL2:ALDH6A1	0.897947	0.0641273	T24
ALDH6A1	FNDC3A	FNDC3A:ALDH6A1	0.572915	-0.281882	T24
ALDH6A1	FOCAD	FOCAD:ALDH6A1	0.245868	0.580222	T24
ALDH6A1	HACD4	HACD4:ALDH6A1	0.456711	-0.372137	T24
ALDH6A1	ITM2B	ITM2B:ALDH6A1	0.287322	0.532007	T24
ALDH6A1	KLHL9	KLHL9:ALDH6A1	0.603119	0.259961	T24
ALDH6A1	MBD2	MBD2:ALDH6A1	0.77929	0.140122	T24
ALDH6A1	ME2	ME2:ALDH6A1	0.553853	0.295998	T24
ALDH6A1	MRO	MRO:ALDH6A1	0.827245	-0.109118	T24
ALDH6A1	NGC-1	NGC-1:ALDH6A1	0.899324	0.0632577	T24
ALDH6A1	NGC-1	NGC-1:ALDH6A1	0.908764	-0.0572987	T24
ALDH6A1	NGC-21	NGC-21:ALDH6A1	0.955997	-0.0275886	T24
ALDH6A1	NGC-21	NGC-21:ALDH6A1	0.856665	0.0903105	T24
ALDH6A1	PAPSS2	PAPSS2:ALDH6A1	0.0932829	0.839165	T24
ALDH6A1	RCBTB1	RCBTB1:ALDH6A1	0.79305	0.131176	T24
ALDH6A1	RCBTB2	RCBTB2:ALDH6A1	0.506189	0.332392	T24
ALDH6A1	RNASEH2B	RNASEH2B:ALDH6A1	0.89761	0.0643403	T24
ALDH6A1	RNLS	RNLS:ALDH6A1	0.837907	-0.102286	T24
ALDH6A1	SETDB2	SETDB2:ALDH6A1	0.753174	0.157229	T24
ALDH6A1	STAMBPL1	STAMBPL1:ALDH6A1	0.794724	-0.130091	T24
ALDH7A1	ACTA2	ACTA2:ALDH7A1	0.734458	0.169601	T24
ALDH7A1	ATAD1	ATAD1:ALDH7A1	0.375072	-0.443507	T24
ALDH7A1	DMRTA1	DMRTA1:ALDH7A1	0.840046	0.100918	T24
ALDH7A1	ELAC1	ELAC1:ALDH7A1	0.477996	-0.354765	T24
ALDH7A1	ELAVL2	ELAVL2:ALDH7A1	0.956012	-0.0275793	T24
ALDH7A1	FNDC3A	FNDC3A:ALDH7A1	0.467565	-0.363223	T24
ALDH7A1	FOCAD	FOCAD:ALDH7A1	0.0303833	-1.08253	T24
ALDH7A1	HACD4	HACD4:ALDH7A1	0.779142	-0.140219	T24
ALDH7A1	ITM2B	ITM2B:ALDH7A1	0.255283	-0.568805	T24
ALDH7A1	KLHL9	KLHL9:ALDH7A1	0.547676	-0.300623	T24
ALDH7A1	MBD2	MBD2:ALDH7A1	0.351459	-0.465882	T24
ALDH7A1	ME2	ME2:ALDH7A1	0.180406	-0.669754	T24
ALDH7A1	MRO	MRO:ALDH7A1	0.675124	-0.209563	T24
ALDH7A1	NGC-1	NGC-1:ALDH7A1	0.376327	0.442342	T24
ALDH7A1	NGC-1	NGC-1:ALDH7A1	0.270601	0.55084	T24
ALDH7A1	NGC-21	NGC-21:ALDH7A1	0.39314	-0.426968	T24
ALDH7A1	NGC-21	NGC-21:ALDH7A1	0.301231	-0.516899	T24
ALDH7A1	PAPSS2	PAPSS2:ALDH7A1	0.0367636	-1.04419	T24
ALDH7A1	RCBTB1	RCBTB1:ALDH7A1	0.123905	-0.769293	T24
ALDH7A1	RCBTB2	RCBTB2:ALDH7A1	0.174263	-0.679316	T24
ALDH7A1	RNASEH2B	RNASEH2B:ALDH7A1	0.381994	-0.437114	T24
ALDH7A1	RNLS	RNLS:ALDH7A1	0.201763	-0.638273	T24
ALDH7A1	SETDB2	SETDB2:ALDH7A1	0.737492	-0.167588	T24
ALDH7A1	STAMBPL1	STAMBPL1:ALDH7A1	0.571503	-0.282919	T24
ALDH8A1	ACTA2	ACTA2:ALDH8A1	0.830185	0.107232	T24
ALDH8A1	ATAD1	ATAD1:ALDH8A1	0.632055	0.239418	T24
ALDH8A1	DMRTA1	DMRTA1:ALDH8A1	0.467116	-0.36359	T24
ALDH8A1	ELAC1	ELAC1:ALDH8A1	0.690393	-0.199161	T24
ALDH8A1	ELAVL2	ELAVL2:ALDH8A1	0.272711	-0.54842	T24
ALDH8A1	FNDC3A	FNDC3A:ALDH8A1	0.530756	-0.313426	T24
ALDH8A1	FOCAD	FOCAD:ALDH8A1	0.933212	0.0419024	T24
ALDH8A1	HACD4	HACD4:ALDH8A1	0.881077	-0.0748019	T24
ALDH8A1	ITM2B	ITM2B:ALDH8A1	0.787327	-0.134892	T24
ALDH8A1	KLHL9	KLHL9:ALDH8A1	0.950548	0.0310091	T24
ALDH8A1	MBD2	MBD2:ALDH8A1	0.914819	0.053481	T24
ALDH8A1	ME2	ME2:ALDH8A1	0.186282	-0.660829	T24
ALDH8A1	MRO	MRO:ALDH8A1	0.878099	0.0766898	T24
ALDH8A1	NGC-1	NGC-1:ALDH8A1	0.812071	-0.118877	T24
ALDH8A1	NGC-1	NGC-1:ALDH8A1	0.761341	-0.15186	T24
ALDH8A1	NGC-21	NGC-21:ALDH8A1	0.769144	0.146748	T24
ALDH8A1	NGC-21	NGC-21:ALDH8A1	0.707348	0.18771	T24
ALDH8A1	PAPSS2	PAPSS2:ALDH8A1	0.991126	-0.00556134	T24
ALDH8A1	RCBTB1	RCBTB1:ALDH8A1	0.559107	-0.292084	T24
ALDH8A1	RCBTB2	RCBTB2:ALDH8A1	0.353021	-0.464372	T24
ALDH8A1	RNASEH2B	RNASEH2B:ALDH8A1	0.44566	0.381335	T24
ALDH8A1	RNLS	RNLS:ALDH8A1	0.388537	-0.431137	T24
ALDH8A1	SETDB2	SETDB2:ALDH8A1	0.514465	-0.325951	T24
ALDH8A1	STAMBPL1	STAMBPL1:ALDH8A1	0.225127	-0.606504	T24
ALDH9A1	ACTA2	ACTA2:ALDH9A1	0.261046	-0.561961	T24
ALDH9A1	ATAD1	ATAD1:ALDH9A1	0.51612	-0.324669	T24
ALDH9A1	DMRTA1	DMRTA1:ALDH9A1	0.348159	-0.469083	T24
ALDH9A1	ELAC1	ELAC1:ALDH9A1	0.914642	0.0535924	T24
ALDH9A1	ELAVL2	ELAVL2:ALDH9A1	0.539027	-0.307143	T24
ALDH9A1	FNDC3A	FNDC3A:ALDH9A1	0.36995	0.448284	T24
ALDH9A1	FOCAD	FOCAD:ALDH9A1	0.640289	0.233647	T24
ALDH9A1	HACD4	HACD4:ALDH9A1	0.702684	0.19085	T24
ALDH9A1	ITM2B	ITM2B:ALDH9A1	0.759988	-0.152748	T24
ALDH9A1	KLHL9	KLHL9:ALDH9A1	0.629811	0.240997	T24
ALDH9A1	MBD2	MBD2:ALDH9A1	0.690903	-0.198815	T24
ALDH9A1	ME2	ME2:ALDH9A1	0.3789	0.439962	T24
ALDH9A1	MRO	MRO:ALDH9A1	0.0722859	-0.898657	T24
ALDH9A1	NGC-1	NGC-1:ALDH9A1	0.751451	-0.158364	T24
ALDH9A1	NGC-1	NGC-1:ALDH9A1	0.693643	0.196958	T24
ALDH9A1	NGC-21	NGC-21:ALDH9A1	0.742797	0.164076	T24
ALDH9A1	NGC-21	NGC-21:ALDH9A1	0.738659	-0.166815	T24
ALDH9A1	PAPSS2	PAPSS2:ALDH9A1	0.407335	-0.414297	T24
ALDH9A1	RCBTB1	RCBTB1:ALDH9A1	0.48656	-0.347895	T24
ALDH9A1	RCBTB2	RCBTB2:ALDH9A1	0.731822	0.171351	T24
ALDH9A1	RNASEH2B	RNASEH2B:ALDH9A1	0.419421	-0.403713	T24
ALDH9A1	RNLS	RNLS:ALDH9A1	0.865814	-0.0844891	T24
ALDH9A1	SETDB2	SETDB2:ALDH9A1	0.934641	0.0410035	T24
ALDH9A1	STAMBPL1	STAMBPL1:ALDH9A1	0.991645	-0.0052358	T24
ALDOA	ACTA2	ACTA2:ALDOA	0.505128	0.333222	T24
ALDOA	ATAD1	ATAD1:ALDOA	0.770444	0.145897	T24
ALDOA	DMRTA1	DMRTA1:ALDOA	0.219414	-0.614044	T24
ALDOA	ELAC1	ELAC1:ALDOA	0.0707323	0.903596	T24
ALDOA	ELAVL2	ELAVL2:ALDOA	0.292469	0.52636	T24
ALDOA	FNDC3A	FNDC3A:ALDOA	0.795851	-0.12936	T24
ALDOA	FOCAD	FOCAD:ALDOA	0.107833	-0.804005	T24
ALDOA	HACD4	HACD4:ALDOA	0.642518	0.23209	T24
ALDOA	ITM2B	ITM2B:ALDOA	0.676524	-0.208606	T24
ALDOA	KLHL9	KLHL9:ALDOA	0.865187	-0.0848873	T24
ALDOA	MBD2	MBD2:ALDOA	0.930604	-0.0435424	T24
ALDOA	ME2	ME2:ALDOA	0.220501	-0.612599	T24
ALDOA	MRO	MRO:ALDOA	0.0800397	0.875228	T24
ALDOA	NGC-1	NGC-1:ALDOA	0.944314	-0.0349246	T24
ALDOA	NGC-1	NGC-1:ALDOA	0.350183	-0.467117	T24
ALDOA	NGC-21	NGC-21:ALDOA	0.920549	-0.0498711	T24
ALDOA	NGC-21	NGC-21:ALDOA	0.514427	0.32598	T24
ALDOA	PAPSS2	PAPSS2:ALDOA	0.209762	-0.62711	T24
ALDOA	RCBTB1	RCBTB1:ALDOA	0.568719	0.28497	T24
ALDOA	RCBTB2	RCBTB2:ALDOA	0.54305	0.304103	T24
ALDOA	RNASEH2B	RNASEH2B:ALDOA	0.678	0.207597	T24
ALDOA	RNLS	RNLS:ALDOA	0.901348	0.0619792	T24
ALDOA	SETDB2	SETDB2:ALDOA	0.978223	-0.0136487	T24
ALDOA	STAMBPL1	STAMBPL1:ALDOA	0.288837	0.530338	T24
ALDOB	ACTA2	ACTA2:ALDOB	0.418477	-0.404533	T24
ALDOB	ATAD1	ATAD1:ALDOB	0.604746	0.258794	T24
ALDOB	DMRTA1	DMRTA1:ALDOB	0.975931	-0.0150851	T24
ALDOB	ELAC1	ELAC1:ALDOB	0.560735	0.290875	T24
ALDOB	ELAVL2	ELAVL2:ALDOB	0.23323	0.59604	T24
ALDOB	FNDC3A	FNDC3A:ALDOB	0.492866	0.342879	T24
ALDOB	FOCAD	FOCAD:ALDOB	0.587601	0.271158	T24
ALDOB	HACD4	HACD4:ALDOB	0.804114	0.124013	T24
ALDOB	ITM2B	ITM2B:ALDOB	0.889839	0.0692538	T24
ALDOB	KLHL9	KLHL9:ALDOB	0.687232	0.201307	T24
ALDOB	MBD2	MBD2:ALDOB	0.347682	0.469548	T24
ALDOB	ME2	ME2:ALDOB	0.576509	0.279246	T24
ALDOB	MRO	MRO:ALDOB	0.667432	0.214838	T24
ALDOB	NGC-1	NGC-1:ALDOB	0.710453	0.185624	T24
ALDOB	NGC-1	NGC-1:ALDOB	0.538678	0.307406	T24
ALDOB	NGC-21	NGC-21:ALDOB	0.767861	-0.147587	T24
ALDOB	NGC-21	NGC-21:ALDOB	0.587322	-0.271361	T24
ALDOB	PAPSS2	PAPSS2:ALDOB	0.195371	0.647427	T24
ALDOB	RCBTB1	RCBTB1:ALDOB	0.35444	-0.463006	T24
ALDOB	RCBTB2	RCBTB2:ALDOB	0.869029	0.0824462	T24
ALDOB	RNASEH2B	RNASEH2B:ALDOB	0.466267	0.364283	T24
ALDOB	RNLS	RNLS:ALDOB	0.901344	0.0619818	T24
ALDOB	SETDB2	SETDB2:ALDOB	0.916095	0.052677	T24
ALDOB	STAMBPL1	STAMBPL1:ALDOB	0.428907	0.395532	T24
ALDOC	ACTA2	ACTA2:ALDOC	0.167129	0.690745	T24
ALDOC	ATAD1	ATAD1:ALDOC	0.337491	0.479567	T24
ALDOC	DMRTA1	DMRTA1:ALDOC	0.191265	-0.653422	T24
ALDOC	ELAC1	ELAC1:ALDOC	0.672429	0.211409	T24
ALDOC	ELAVL2	ELAVL2:ALDOC	0.664854	0.21661	T24
ALDOC	FNDC3A	FNDC3A:ALDOC	0.625669	0.243916	T24
ALDOC	FOCAD	FOCAD:ALDOC	0.825566	-0.110196	T24
ALDOC	HACD4	HACD4:ALDOC	0.593562	-0.266841	T24
ALDOC	ITM2B	ITM2B:ALDOC	0.816647	0.11593	T24
ALDOC	KLHL9	KLHL9:ALDOC	0.653737	-0.224288	T24
ALDOC	MBD2	MBD2:ALDOC	0.811421	-0.119297	T24
ALDOC	ME2	ME2:ALDOC	0.888333	-0.070207	T24
ALDOC	MRO	MRO:ALDOC	0.555226	0.294973	T24
ALDOC	NGC-1	NGC-1:ALDOC	0.597116	0.264276	T24
ALDOC	NGC-1	NGC-1:ALDOC	0.661334	-0.219036	T24
ALDOC	NGC-21	NGC-21:ALDOC	0.655594	-0.223002	T24
ALDOC	NGC-21	NGC-21:ALDOC	0.611255	0.254141	T24
ALDOC	PAPSS2	PAPSS2:ALDOC	0.985449	0.00911873	T24
ALDOC	RCBTB1	RCBTB1:ALDOC	0.10029	0.821725	T24
ALDOC	RCBTB2	RCBTB2:ALDOC	0.673515	0.210664	T24
ALDOC	RNASEH2B	RNASEH2B:ALDOC	0.349055	0.468212	T24
ALDOC	RNLS	RNLS:ALDOC	0.703863	-0.190056	T24
ALDOC	SETDB2	SETDB2:ALDOC	0.415587	0.40705	T24
ALDOC	STAMBPL1	STAMBPL1:ALDOC	0.97115	-0.0180829	T24
ALG2	ACTA2	ACTA2:ALG2	0.367799	-0.450302	T24
ALG2	ATAD1	ATAD1:ALG2	0.234555	-0.594354	T24
ALG2	DMRTA1	DMRTA1:ALG2	0.552278	-0.297175	T24
ALG2	ELAC1	ELAC1:ALG2	0.575502	-0.279984	T24
ALG2	ELAVL2	ELAVL2:ALG2	0.58327	-0.274307	T24
ALG2	FNDC3A	FNDC3A:ALG2	0.806698	-0.122344	T24
ALG2	FOCAD	FOCAD:ALG2	0.869402	-0.0822092	T24
ALG2	HACD4	HACD4:ALG2	0.530465	-0.313648	T24
ALG2	ITM2B	ITM2B:ALG2	0.698624	-0.193589	T24
ALG2	KLHL9	KLHL9:ALG2	0.000304997	-1.80551	T24
ALG2	MBD2	MBD2:ALG2	0.662179	-0.218453	T24
ALG2	ME2	ME2:ALG2	0.61194	-0.253653	T24
ALG2	MRO	MRO:ALG2	0.854883	-0.0914457	T24
ALG2	NGC-1	NGC-1:ALG2	0.356783	0.460757	T24
ALG2	NGC-1	NGC-1:ALG2	0.305471	0.512386	T24
ALG2	NGC-21	NGC-21:ALG2	0.295433	-0.523138	T24
ALG2	NGC-21	NGC-21:ALG2	0.208856	-0.628358	T24
ALG2	PAPSS2	PAPSS2:ALG2	0.108155	-0.803272	T24
ALG2	RCBTB1	RCBTB1:ALG2	0.782582	-0.137978	T24
ALG2	RCBTB2	RCBTB2:ALG2	0.0667879	-0.916549	T24
ALG2	RNASEH2B	RNASEH2B:ALG2	0.501113	0.33637	T24
ALG2	RNLS	RNLS:ALG2	0.734775	0.16939	T24
ALG2	SETDB2	SETDB2:ALG2	0.309408	0.508233	T24
ALG2	STAMBPL1	STAMBPL1:ALG2	0.271574	0.549723	T24
ALK	ACTA2	ACTA2:ALK	0.607146	-0.257076	T24
ALK	ATAD1	ATAD1:ALK	0.867239	-0.083583	T24
ALK	DMRTA1	DMRTA1:ALK	0.6695	0.213417	T24
ALK	ELAC1	ELAC1:ALK	0.399582	-0.421184	T24
ALK	ELAVL2	ELAVL2:ALK	0.530525	0.313603	T24
ALK	FNDC3A	FNDC3A:ALK	0.277296	0.543207	T24
ALK	FOCAD	FOCAD:ALK	0.639894	0.233924	T24
ALK	HACD4	HACD4:ALK	0.894824	0.0661011	T24
ALK	ITM2B	ITM2B:ALK	0.729235	-0.173071	T24
ALK	KLHL9	KLHL9:ALK	0.959768	0.0252221	T24
ALK	MBD2	MBD2:ALK	0.445343	0.381601	T24
ALK	ME2	ME2:ALK	0.604021	0.259313	T24
ALK	MRO	MRO:ALK	0.567961	0.285528	T24
ALK	NGC-1	NGC-1:ALK	0.918528	-0.0511441	T24
ALK	NGC-1	NGC-1:ALK	0.699659	-0.19289	T24
ALK	NGC-21	NGC-21:ALK	0.898709	0.0636464	T24
ALK	NGC-21	NGC-21:ALK	0.650004	0.226878	T24
ALK	PAPSS2	PAPSS2:ALK	0.708023	0.187256	T24
ALK	RCBTB1	RCBTB1:ALK	0.128488	0.760046	T24
ALK	RCBTB2	RCBTB2:ALK	0.385562	-0.433847	T24
ALK	RNASEH2B	RNASEH2B:ALK	0.147112	0.724903	T24
ALK	RNLS	RNLS:ALK	0.647237	-0.228802	T24
ALK	SETDB2	SETDB2:ALK	0.54152	0.305258	T24
ALK	STAMBPL1	STAMBPL1:ALK	0.763814	0.150238	T24
ALKBH2	ACTA2	ACTA2:ALKBH2	0.280851	0.539205	T24
ALKBH2	ATAD1	ATAD1:ALKBH2	0.956487	0.027281	T24
ALKBH2	DMRTA1	DMRTA1:ALKBH2	0.563043	0.289163	T24
ALKBH2	ELAC1	ELAC1:ALKBH2	0.786698	0.1353	T24
ALKBH2	ELAVL2	ELAVL2:ALKBH2	0.356317	-0.461202	T24
ALKBH2	FNDC3A	FNDC3A:ALKBH2	0.569774	0.284192	T24
ALKBH2	FOCAD	FOCAD:ALKBH2	0.939144	0.0381732	T24
ALKBH2	HACD4	HACD4:ALKBH2	0.440249	-0.385886	T24
ALKBH2	ITM2B	ITM2B:ALKBH2	0.863643	-0.0858692	T24
ALKBH2	KLHL9	KLHL9:ALKBH2	0.93026	-0.0437587	T24
ALKBH2	MBD2	MBD2:ALKBH2	0.926547	0.0460948	T24
ALKBH2	ME2	ME2:ALKBH2	0.461112	-0.368509	T24
ALKBH2	MRO	MRO:ALKBH2	0.0591414	0.94357	T24
ALKBH2	NGC-1	NGC-1:ALKBH2	0.880618	-0.0750931	T24
ALKBH2	NGC-1	NGC-1:ALKBH2	0.77273	0.144403	T24
ALKBH2	NGC-21	NGC-21:ALKBH2	0.814069	0.11759	T24
ALKBH2	NGC-21	NGC-21:ALKBH2	0.828876	-0.108072	T24
ALKBH2	PAPSS2	PAPSS2:ALKBH2	0.983606	-0.0102744	T24
ALKBH2	RCBTB1	RCBTB1:ALKBH2	0.663069	0.21784	T24
ALKBH2	RCBTB2	RCBTB2:ALKBH2	0.621836	0.246625	T24
ALKBH2	RNASEH2B	RNASEH2B:ALKBH2	0.988109	0.00745208	T24
ALKBH2	RNLS	RNLS:ALKBH2	0.22093	0.61203	T24
ALKBH2	SETDB2	SETDB2:ALKBH2	0.852602	-0.0928996	T24
ALKBH2	STAMBPL1	STAMBPL1:ALKBH2	0.779316	0.140105	T24
ALKBH3	ACTA2	ACTA2:ALKBH3	0.256591	0.567243	T24
ALKBH3	ATAD1	ATAD1:ALKBH3	0.467079	0.36362	T24
ALKBH3	DMRTA1	DMRTA1:ALKBH3	0.422532	0.401018	T24
ALKBH3	ELAC1	ELAC1:ALKBH3	0.567276	0.286034	T24
ALKBH3	ELAVL2	ELAVL2:ALKBH3	0.195637	0.647041	T24
ALKBH3	FNDC3A	FNDC3A:ALKBH3	0.175867	0.676796	T24
ALKBH3	FOCAD	FOCAD:ALKBH3	0.8813	0.074661	T24
ALKBH3	HACD4	HACD4:ALKBH3	0.195704	0.646944	T24
ALKBH3	ITM2B	ITM2B:ALKBH3	0.299154	0.519125	T24
ALKBH3	KLHL9	KLHL9:ALKBH3	0.312858	0.504622	T24
ALKBH3	MBD2	MBD2:ALKBH3	0.880886	0.0749228	T24
ALKBH3	ME2	ME2:ALKBH3	0.772747	-0.144392	T24
ALKBH3	MRO	MRO:ALKBH3	0.291731	0.527166	T24
ALKBH3	NGC-1	NGC-1:ALKBH3	0.888555	-0.0700661	T24
ALKBH3	NGC-1	NGC-1:ALKBH3	0.510825	-0.328777	T24
ALKBH3	NGC-21	NGC-21:ALKBH3	0.881304	0.0746579	T24
ALKBH3	NGC-21	NGC-21:ALKBH3	0.473022	0.358785	T24
ALKBH3	PAPSS2	PAPSS2:ALKBH3	0.793687	0.130763	T24
ALKBH3	RCBTB1	RCBTB1:ALKBH3	0.328569	0.4885	T24
ALKBH3	RCBTB2	RCBTB2:ALKBH3	0.131768	0.753584	T24
ALKBH3	RNASEH2B	RNASEH2B:ALKBH3	0.324885	0.492235	T24
ALKBH3	RNLS	RNLS:ALKBH3	0.72686	0.174653	T24
ALKBH3	SETDB2	SETDB2:ALKBH3	0.299322	0.518944	T24
ALKBH3	STAMBPL1	STAMBPL1:ALKBH3	0.376098	0.442554	T24
ALKBH5	ACTA2	ACTA2:ALKBH5	0.567068	-0.286188	T24
ALKBH5	ATAD1	ATAD1:ALKBH5	0.755323	0.155814	T24
ALKBH5	DMRTA1	DMRTA1:ALKBH5	0.563703	-0.288675	T24
ALKBH5	ELAC1	ELAC1:ALKBH5	0.656096	0.222655	T24
ALKBH5	ELAVL2	ELAVL2:ALKBH5	0.103651	-0.813702	T24
ALKBH5	FNDC3A	FNDC3A:ALKBH5	0.680988	-0.205557	T24
ALKBH5	FOCAD	FOCAD:ALKBH5	0.0264942	1.10944	T24
ALKBH5	HACD4	HACD4:ALKBH5	0.901979	0.0615811	T24
ALKBH5	ITM2B	ITM2B:ALKBH5	0.389267	0.430474	T24
ALKBH5	KLHL9	KLHL9:ALKBH5	0.38403	-0.435248	T24
ALKBH5	MBD2	MBD2:ALKBH5	0.60928	-0.255551	T24
ALKBH5	ME2	ME2:ALKBH5	0.660657	0.219503	T24
ALKBH5	MRO	MRO:ALKBH5	0.356366	0.461156	T24
ALKBH5	NGC-1	NGC-1:ALKBH5	0.909463	-0.056858	T24
ALKBH5	NGC-1	NGC-1:ALKBH5	0.733631	0.17015	T24
ALKBH5	NGC-21	NGC-21:ALKBH5	0.840129	0.100864	T24
ALKBH5	NGC-21	NGC-21:ALKBH5	0.788889	-0.133877	T24
ALKBH5	PAPSS2	PAPSS2:ALKBH5	0.464216	0.365961	T24
ALKBH5	RCBTB1	RCBTB1:ALKBH5	0.615957	0.250795	T24
ALKBH5	RCBTB2	RCBTB2:ALKBH5	0.641638	0.232705	T24
ALKBH5	RNASEH2B	RNASEH2B:ALKBH5	0.8701	0.081766	T24
ALKBH5	RNLS	RNLS:ALKBH5	0.770246	-0.146027	T24
ALKBH5	SETDB2	SETDB2:ALKBH5	0.789075	-0.133756	T24
ALKBH5	STAMBPL1	STAMBPL1:ALKBH5	0.905851	-0.0591366	T24
ALKBH7	ACTA2	ACTA2:ALKBH7	0.398824	-0.421861	T24
ALKBH7	ATAD1	ATAD1:ALKBH7	0.157413	0.706913	T24
ALKBH7	DMRTA1	DMRTA1:ALKBH7	0.0878046	0.853547	T24
ALKBH7	ELAC1	ELAC1:ALKBH7	0.0493962	0.982578	T24
ALKBH7	ELAVL2	ELAVL2:ALKBH7	0.482235	-0.351356	T24
ALKBH7	FNDC3A	FNDC3A:ALKBH7	0.200083	0.640657	T24
ALKBH7	FOCAD	FOCAD:ALKBH7	0.0965916	0.830804	T24
ALKBH7	HACD4	HACD4:ALKBH7	0.312876	-0.504603	T24
ALKBH7	ITM2B	ITM2B:ALKBH7	0.234011	0.595045	T24
ALKBH7	KLHL9	KLHL9:ALKBH7	0.264264	0.558185	T24
ALKBH7	MBD2	MBD2:ALKBH7	0.093973	-0.837401	T24
ALKBH7	ME2	ME2:ALKBH7	0.193422	0.650262	T24
ALKBH7	MRO	MRO:ALKBH7	0.118131	0.781334	T24
ALKBH7	NGC-1	NGC-1:ALKBH7	0.688088	0.200725	T24
ALKBH7	NGC-1	NGC-1:ALKBH7	0.82325	0.111683	T24
ALKBH7	NGC-21	NGC-21:ALKBH7	0.773695	-0.143772	T24
ALKBH7	NGC-21	NGC-21:ALKBH7	0.87955	-0.0757697	T24
ALKBH7	PAPSS2	PAPSS2:ALKBH7	0.152417	0.715523	T24
ALKBH7	RCBTB1	RCBTB1:ALKBH7	0.57946	-0.277087	T24
ALKBH7	RCBTB2	RCBTB2:ALKBH7	0.838052	0.102193	T24
ALKBH7	RNASEH2B	RNASEH2B:ALKBH7	0.710129	-0.185842	T24
ALKBH7	RNLS	RNLS:ALKBH7	0.142893	0.732551	T24
ALKBH7	SETDB2	SETDB2:ALKBH7	0.323278	-0.493872	T24
ALKBH7	STAMBPL1	STAMBPL1:ALKBH7	0.638296	-0.235041	T24
ALKBH8	ACTA2	ACTA2:ALKBH8	0.124018	0.769062	T24
ALKBH8	ATAD1	ATAD1:ALKBH8	0.0935164	0.838567	T24
ALKBH8	DMRTA1	DMRTA1:ALKBH8	0.489576	0.345492	T24
ALKBH8	ELAC1	ELAC1:ALKBH8	0.661347	0.219027	T24
ALKBH8	ELAVL2	ELAVL2:ALKBH8	0.431802	0.393056	T24
ALKBH8	FNDC3A	FNDC3A:ALKBH8	0.866017	-0.0843596	T24
ALKBH8	FOCAD	FOCAD:ALKBH8	0.731334	-0.171676	T24
ALKBH8	HACD4	HACD4:ALKBH8	0.51832	0.322969	T24
ALKBH8	ITM2B	ITM2B:ALKBH8	0.393131	0.426977	T24
ALKBH8	KLHL9	KLHL9:ALKBH8	0.388156	0.431483	T24
ALKBH8	MBD2	MBD2:ALKBH8	0.597331	0.264121	T24
ALKBH8	ME2	ME2:ALKBH8	0.452677	-0.37548	T24
ALKBH8	MRO	MRO:ALKBH8	0.249796	0.575423	T24
ALKBH8	NGC-1	NGC-1:ALKBH8	0.848931	-0.0952411	T24
ALKBH8	NGC-1	NGC-1:ALKBH8	0.771215	-0.145393	T24
ALKBH8	NGC-21	NGC-21:ALKBH8	0.823588	0.111466	T24
ALKBH8	NGC-21	NGC-21:ALKBH8	0.724121	0.176479	T24
ALKBH8	PAPSS2	PAPSS2:ALKBH8	0.871431	-0.0809205	T24
ALKBH8	RCBTB1	RCBTB1:ALKBH8	0.0794853	0.87684	T24
ALKBH8	RCBTB2	RCBTB2:ALKBH8	0.778688	0.140515	T24
ALKBH8	RNASEH2B	RNASEH2B:ALKBH8	0.749555	0.159613	T24
ALKBH8	RNLS	RNLS:ALKBH8	0.185774	0.661592	T24
ALKBH8	SETDB2	SETDB2:ALKBH8	0.357014	0.460535	T24
ALKBH8	STAMBPL1	STAMBPL1:ALKBH8	0.889915	0.069206	T24
ALOX12	ACTA2	ACTA2:ALOX12	0.391934	0.428058	T24
ALOX12	ATAD1	ATAD1:ALOX12	0.71501	-0.182568	T24
ALOX12	DMRTA1	DMRTA1:ALOX12	0.661313	0.219051	T24
ALOX12	ELAC1	ELAC1:ALOX12	0.887961	0.0704426	T24
ALOX12	ELAVL2	ELAVL2:ALOX12	0.524271	0.318388	T24
ALOX12	FNDC3A	FNDC3A:ALOX12	0.747206	-0.161163	T24
ALOX12	FOCAD	FOCAD:ALOX12	0.418933	-0.404137	T24
ALOX12	HACD4	HACD4:ALOX12	0.472856	-0.35892	T24
ALOX12	ITM2B	ITM2B:ALOX12	0.426957	-0.397205	T24
ALOX12	KLHL9	KLHL9:ALOX12	0.743828	0.163394	T24
ALOX12	MBD2	MBD2:ALOX12	0.319735	0.497501	T24
ALOX12	ME2	ME2:ALOX12	0.794394	-0.130304	T24
ALOX12	MRO	MRO:ALOX12	0.9871	-0.00808394	T24
ALOX12	NGC-1	NGC-1:ALOX12	0.967414	-0.0204262	T24
ALOX12	NGC-1	NGC-1:ALOX12	0.731518	-0.171553	T24
ALOX12	NGC-21	NGC-21:ALOX12	0.915141	0.0532783	T24
ALOX12	NGC-21	NGC-21:ALOX12	0.679684	0.206447	T24
ALOX12	PAPSS2	PAPSS2:ALOX12	0.457963	0.371103	T24
ALOX12	RCBTB1	RCBTB1:ALOX12	0.587674	-0.271105	T24
ALOX12	RCBTB2	RCBTB2:ALOX12	0.489615	0.34546	T24
ALOX12	RNASEH2B	RNASEH2B:ALOX12	0.961482	-0.0241471	T24
ALOX12	RNLS	RNLS:ALOX12	0.872493	0.0802461	T24
ALOX12	SETDB2	SETDB2:ALOX12	0.475761	-0.356569	T24
ALOX12	STAMBPL1	STAMBPL1:ALOX12	0.968283	-0.0198809	T24
ALOX12B	ACTA2	ACTA2:ALOX12B	0.666047	0.21579	T24
ALOX12B	ATAD1	ATAD1:ALOX12B	0.943552	-0.0354032	T24
ALOX12B	DMRTA1	DMRTA1:ALOX12B	0.903953	0.0603347	T24
ALOX12B	ELAC1	ELAC1:ALOX12B	0.593303	-0.267028	T24
ALOX12B	ELAVL2	ELAVL2:ALOX12B	0.465337	-0.365044	T24
ALOX12B	FNDC3A	FNDC3A:ALOX12B	0.410621	0.411401	T24
ALOX12B	FOCAD	FOCAD:ALOX12B	0.743585	0.163555	T24
ALOX12B	HACD4	HACD4:ALOX12B	0.919584	0.0504786	T24
ALOX12B	ITM2B	ITM2B:ALOX12B	0.611898	0.253683	T24
ALOX12B	KLHL9	KLHL9:ALOX12B	0.756109	-0.155297	T24
ALOX12B	MBD2	MBD2:ALOX12B	0.955759	-0.0277382	T24
ALOX12B	ME2	ME2:ALOX12B	0.327091	0.489995	T24
ALOX12B	MRO	MRO:ALOX12B	0.800085	0.126619	T24
ALOX12B	NGC-1	NGC-1:ALOX12B	0.478924	0.354017	T24
ALOX12B	NGC-1	NGC-1:ALOX12B	0.854682	-0.0915738	T24
ALOX12B	NGC-21	NGC-21:ALOX12B	0.482459	-0.351176	T24
ALOX12B	NGC-21	NGC-21:ALOX12B	0.805629	0.123035	T24
ALOX12B	PAPSS2	PAPSS2:ALOX12B	0.321109	-0.496091	T24
ALOX12B	RCBTB1	RCBTB1:ALOX12B	0.269226	0.552424	T24
ALOX12B	RCBTB2	RCBTB2:ALOX12B	0.814296	-0.117444	T24
ALOX12B	RNASEH2B	RNASEH2B:ALOX12B	0.332897	0.484148	T24
ALOX12B	RNLS	RNLS:ALOX12B	0.559058	-0.292121	T24
ALOX12B	SETDB2	SETDB2:ALOX12B	0.685815	-0.20227	T24
ALOX12B	STAMBPL1	STAMBPL1:ALOX12B	0.865715	-0.0845518	T24
ALOX15	ACTA2	ACTA2:ALOX15	0.57128	0.283084	T24
ALOX15	ATAD1	ATAD1:ALOX15	0.663965	0.217223	T24
ALOX15	DMRTA1	DMRTA1:ALOX15	0.699376	0.193081	T24
ALOX15	ELAC1	ELAC1:ALOX15	0.27025	0.551244	T24
ALOX15	ELAVL2	ELAVL2:ALOX15	0.288046	0.531209	T24
ALOX15	FNDC3A	FNDC3A:ALOX15	0.934342	-0.0411914	T24
ALOX15	FOCAD	FOCAD:ALOX15	0.238732	0.589081	T24
ALOX15	HACD4	HACD4:ALOX15	0.863109	-0.086209	T24
ALOX15	ITM2B	ITM2B:ALOX15	0.659128	-0.220559	T24
ALOX15	KLHL9	KLHL9:ALOX15	0.588522	0.270489	T24
ALOX15	MBD2	MBD2:ALOX15	0.890852	-0.0686128	T24
ALOX15	ME2	ME2:ALOX15	0.59414	0.266423	T24
ALOX15	MRO	MRO:ALOX15	0.791177	-0.132391	T24
ALOX15	NGC-1	NGC-1:ALOX15	0.912023	-0.0552436	T24
ALOX15	NGC-1	NGC-1:ALOX15	0.783061	-0.137666	T24
ALOX15	NGC-21	NGC-21:ALOX15	0.878098	0.0766902	T24
ALOX15	NGC-21	NGC-21:ALOX15	0.731486	0.171574	T24
ALOX15	PAPSS2	PAPSS2:ALOX15	0.966522	-0.0209855	T24
ALOX15	RCBTB1	RCBTB1:ALOX15	0.81619	-0.116224	T24
ALOX15	RCBTB2	RCBTB2:ALOX15	0.768704	-0.147035	T24
ALOX15	RNASEH2B	RNASEH2B:ALOX15	0.681085	-0.205491	T24
ALOX15	RNLS	RNLS:ALOX15	0.248939	-0.576465	T24
ALOX15	SETDB2	SETDB2:ALOX15	0.20598	0.632348	T24
ALOX15	STAMBPL1	STAMBPL1:ALOX15	0.799599	0.126933	T24
ALOX15B	ACTA2	ACTA2:ALOX15B	0.759894	0.15281	T24
ALOX15B	ATAD1	ATAD1:ALOX15B	0.232034	0.597567	T24
ALOX15B	DMRTA1	DMRTA1:ALOX15B	0.451604	0.376372	T24
ALOX15B	ELAC1	ELAC1:ALOX15B	0.345724	0.471458	T24
ALOX15B	ELAVL2	ELAVL2:ALOX15B	0.303302	-0.514689	T24
ALOX15B	FNDC3A	FNDC3A:ALOX15B	0.744501	-0.16295	T24
ALOX15B	FOCAD	FOCAD:ALOX15B	0.0994267	0.82382	T24
ALOX15B	HACD4	HACD4:ALOX15B	0.744923	0.162671	T24
ALOX15B	ITM2B	ITM2B:ALOX15B	0.302051	0.516023	T24
ALOX15B	KLHL9	KLHL9:ALOX15B	0.592656	0.267495	T24
ALOX15B	MBD2	MBD2:ALOX15B	0.990312	0.0060715	T24
ALOX15B	ME2	ME2:ALOX15B	0.496846	0.33973	T24
ALOX15B	MRO	MRO:ALOX15B	0.678975	0.206931	T24
ALOX15B	NGC-1	NGC-1:ALOX15B	0.979548	0.012818	T24
ALOX15B	NGC-1	NGC-1:ALOX15B	0.937307	0.0393274	T24
ALOX15B	NGC-21	NGC-21:ALOX15B	0.987765	0.00766743	T24
ALOX15B	NGC-21	NGC-21:ALOX15B	0.99099	-0.00564658	T24
ALOX15B	PAPSS2	PAPSS2:ALOX15B	0.155244	0.710625	T24
ALOX15B	RCBTB1	RCBTB1:ALOX15B	0.806211	-0.122659	T24
ALOX15B	RCBTB2	RCBTB2:ALOX15B	0.799375	0.127078	T24
ALOX15B	RNASEH2B	RNASEH2B:ALOX15B	0.389007	-0.430709	T24
ALOX15B	RNLS	RNLS:ALOX15B	0.882462	-0.0739243	T24
ALOX15B	SETDB2	SETDB2:ALOX15B	0.622931	0.24585	T24
ALOX15B	STAMBPL1	STAMBPL1:ALOX15B	0.906832	0.0585174	T24
ALOX5	ACTA2	ACTA2:ALOX5	0.276455	-0.544159	T24
ALOX5	ATAD1	ATAD1:ALOX5	0.365882	0.452107	T24
ALOX5	DMRTA1	DMRTA1:ALOX5	0.79682	0.128733	T24
ALOX5	ELAC1	ELAC1:ALOX5	0.134317	-0.748646	T24
ALOX5	ELAVL2	ELAVL2:ALOX5	0.198828	-0.642449	T24
ALOX5	FNDC3A	FNDC3A:ALOX5	0.756202	-0.155236	T24
ALOX5	FOCAD	FOCAD:ALOX5	0.454389	0.374059	T24
ALOX5	HACD4	HACD4:ALOX5	0.904806	-0.0597961	T24
ALOX5	ITM2B	ITM2B:ALOX5	0.98633	-0.0085669	T24
ALOX5	KLHL9	KLHL9:ALOX5	0.424393	-0.399412	T24
ALOX5	MBD2	MBD2:ALOX5	0.792682	-0.131414	T24
ALOX5	ME2	ME2:ALOX5	0.52047	0.321311	T24
ALOX5	MRO	MRO:ALOX5	0.133597	-0.750033	T24
ALOX5	NGC-1	NGC-1:ALOX5	0.349535	-0.467746	T24
ALOX5	NGC-1	NGC-1:ALOX5	0.783803	0.137183	T24
ALOX5	NGC-21	NGC-21:ALOX5	0.312727	0.504759	T24
ALOX5	NGC-21	NGC-21:ALOX5	0.838376	-0.101985	T24
ALOX5	PAPSS2	PAPSS2:ALOX5	0.896984	-0.0647362	T24
ALOX5	RCBTB1	RCBTB1:ALOX5	0.840342	-0.100728	T24
ALOX5	RCBTB2	RCBTB2:ALOX5	0.980096	0.0124741	T24
ALOX5	RNASEH2B	RNASEH2B:ALOX5	0.562637	-0.289464	T24
ALOX5	RNLS	RNLS:ALOX5	0.624637	-0.244645	T24
ALOX5	SETDB2	SETDB2:ALOX5	0.903373	0.060701	T24
ALOX5	STAMBPL1	STAMBPL1:ALOX5	0.909279	-0.056974	T24
ALOX5AP	ACTA2	ACTA2:ALOX5AP	0.590571	0.269004	T24
ALOX5AP	ATAD1	ATAD1:ALOX5AP	0.249476	-0.575811	T24
ALOX5AP	DMRTA1	DMRTA1:ALOX5AP	0.421444	-0.401959	T24
ALOX5AP	ELAC1	ELAC1:ALOX5AP	0.925136	-0.0469829	T24
ALOX5AP	ELAVL2	ELAVL2:ALOX5AP	0.124885	0.767294	T24
ALOX5AP	FNDC3A	FNDC3A:ALOX5AP	0.462121	-0.36768	T24
ALOX5AP	FOCAD	FOCAD:ALOX5AP	0.661927	-0.218627	T24
ALOX5AP	HACD4	HACD4:ALOX5AP	0.827838	0.108738	T24
ALOX5AP	ITM2B	ITM2B:ALOX5AP	0.977897	0.0138528	T24
ALOX5AP	KLHL9	KLHL9:ALOX5AP	0.557903	-0.292979	T24
ALOX5AP	MBD2	MBD2:ALOX5AP	0.90062	-0.0624391	T24
ALOX5AP	ME2	ME2:ALOX5AP	0.234069	-0.594972	T24
ALOX5AP	MRO	MRO:ALOX5AP	0.400106	-0.420716	T24
ALOX5AP	NGC-1	NGC-1:ALOX5AP	0.683558	-0.203806	T24
ALOX5AP	NGC-1	NGC-1:ALOX5AP	0.416544	-0.406216	T24
ALOX5AP	NGC-21	NGC-21:ALOX5AP	0.692975	0.197411	T24
ALOX5AP	NGC-21	NGC-21:ALOX5AP	0.386146	0.433314	T24
ALOX5AP	PAPSS2	PAPSS2:ALOX5AP	0.551238	-0.297953	T24
ALOX5AP	RCBTB1	RCBTB1:ALOX5AP	0.275358	-0.545403	T24
ALOX5AP	RCBTB2	RCBTB2:ALOX5AP	0.730564	-0.172188	T24
ALOX5AP	RNASEH2B	RNASEH2B:ALOX5AP	0.575684	0.27985	T24
ALOX5AP	RNLS	RNLS:ALOX5AP	0.709688	-0.186138	T24
ALOX5AP	SETDB2	SETDB2:ALOX5AP	0.610814	-0.254456	T24
ALOX5AP	STAMBPL1	STAMBPL1:ALOX5AP	0.981532	0.0115744	T24
ALOXE3	ACTA2	ACTA2:ALOXE3	0.814462	-0.117337	T24
ALOXE3	ATAD1	ATAD1:ALOXE3	0.235545	-0.593098	T24
ALOXE3	DMRTA1	DMRTA1:ALOXE3	0.703634	0.19021	T24
ALOXE3	ELAC1	ELAC1:ALOXE3	0.852	-0.0932833	T24
ALOXE3	ELAVL2	ELAVL2:ALOXE3	0.835843	-0.103607	T24
ALOXE3	FNDC3A	FNDC3A:ALOXE3	0.449748	0.377917	T24
ALOXE3	FOCAD	FOCAD:ALOXE3	0.918723	0.0510211	T24
ALOXE3	HACD4	HACD4:ALOXE3	0.351114	0.466215	T24
ALOXE3	ITM2B	ITM2B:ALOXE3	0.583811	-0.273914	T24
ALOXE3	KLHL9	KLHL9:ALOXE3	0.943249	-0.0355937	T24
ALOXE3	MBD2	MBD2:ALOXE3	0.834046	-0.104757	T24
ALOXE3	ME2	ME2:ALOXE3	0.266836	0.555189	T24
ALOXE3	MRO	MRO:ALOXE3	0.478323	-0.354501	T24
ALOXE3	NGC-1	NGC-1:ALOXE3	0.64767	0.2285	T24
ALOXE3	NGC-1	NGC-1:ALOXE3	0.645687	0.229881	T24
ALOXE3	NGC-21	NGC-21:ALOXE3	0.674039	-0.210305	T24
ALOXE3	NGC-21	NGC-21:ALOXE3	0.695518	-0.195689	T24
ALOXE3	PAPSS2	PAPSS2:ALOXE3	0.512939	0.327134	T24
ALOXE3	RCBTB1	RCBTB1:ALOXE3	0.795263	-0.129741	T24
ALOXE3	RCBTB2	RCBTB2:ALOXE3	0.903493	-0.0606248	T24
ALOXE3	RNASEH2B	RNASEH2B:ALOXE3	0.727229	0.174407	T24
ALOXE3	RNLS	RNLS:ALOXE3	0.252972	-0.57158	T24
ALOXE3	SETDB2	SETDB2:ALOXE3	0.655319	0.223193	T24
ALOXE3	STAMBPL1	STAMBPL1:ALOXE3	0.670019	0.213061	T24
ALPG	ACTA2	ACTA2:ALPG	0.693725	0.196902	T24
ALPG	ATAD1	ATAD1:ALPG	0.6226	0.246084	T24
ALPG	DMRTA1	DMRTA1:ALPG	0.587961	-0.270897	T24
ALPG	ELAC1	ELAC1:ALPG	0.695009	0.196033	T24
ALPG	ELAVL2	ELAVL2:ALPG	0.251211	0.573706	T24
ALPG	FNDC3A	FNDC3A:ALPG	0.942805	-0.0358726	T24
ALPG	FOCAD	FOCAD:ALPG	0.412459	-0.409787	T24
ALPG	HACD4	HACD4:ALPG	0.881714	-0.0743983	T24
ALPG	ITM2B	ITM2B:ALPG	0.998383	-0.00101313	T24
ALPG	KLHL9	KLHL9:ALPG	0.868749	-0.0826238	T24
ALPG	MBD2	MBD2:ALPG	0.774163	0.143467	T24
ALPG	ME2	ME2:ALPG	0.739314	0.166381	T24
ALPG	MRO	MRO:ALPG	0.766335	-0.148586	T24
ALPG	NGC-1	NGC-1:ALPG	0.706055	-0.18858	T24
ALPG	NGC-1	NGC-1:ALPG	0.58921	-0.269991	T24
ALPG	NGC-21	NGC-21:ALPG	0.703492	0.190305	T24
ALPG	NGC-21	NGC-21:ALPG	0.547881	0.300469	T24
ALPG	PAPSS2	PAPSS2:ALPG	0.847996	0.0958378	T24
ALPG	RCBTB1	RCBTB1:ALPG	0.553003	0.296633	T24
ALPG	RCBTB2	RCBTB2:ALPG	0.712049	-0.184553	T24
ALPG	RNASEH2B	RNASEH2B:ALPG	0.741538	0.164909	T24
ALPG	RNLS	RNLS:ALPG	0.555629	-0.294673	T24
ALPG	SETDB2	SETDB2:ALPG	0.801961	0.125405	T24
ALPG	STAMBPL1	STAMBPL1:ALPG	0.743841	-0.163385	T24
ALPI	ACTA2	ACTA2:ALPI	0.377688	-0.441082	T24
ALPI	ATAD1	ATAD1:ALPI	0.75875	-0.153561	T24
ALPI	DMRTA1	DMRTA1:ALPI	0.562135	0.289836	T24
ALPI	ELAC1	ELAC1:ALPI	0.734873	0.169325	T24
ALPI	ELAVL2	ELAVL2:ALPI	0.870382	0.0815866	T24
ALPI	FNDC3A	FNDC3A:ALPI	0.930594	0.0435486	T24
ALPI	FOCAD	FOCAD:ALPI	0.668793	-0.213902	T24
ALPI	HACD4	HACD4:ALPI	0.845971	-0.0971309	T24
ALPI	ITM2B	ITM2B:ALPI	0.482047	0.351507	T24
ALPI	KLHL9	KLHL9:ALPI	0.924281	0.0475216	T24
ALPI	MBD2	MBD2:ALPI	0.898116	-0.0640207	T24
ALPI	ME2	ME2:ALPI	0.974417	-0.0160348	T24
ALPI	MRO	MRO:ALPI	0.571501	-0.282921	T24
ALPI	NGC-1	NGC-1:ALPI	0.668223	0.214294	T24
ALPI	NGC-1	NGC-1:ALPI	0.863486	0.0859692	T24
ALPI	NGC-21	NGC-21:ALPI	0.655444	-0.223106	T24
ALPI	NGC-21	NGC-21:ALPI	0.901899	-0.0616313	T24
ALPI	PAPSS2	PAPSS2:ALPI	0.522261	0.319932	T24
ALPI	RCBTB1	RCBTB1:ALPI	0.69969	0.19287	T24
ALPI	RCBTB2	RCBTB2:ALPI	0.185458	0.662067	T24
ALPI	RNASEH2B	RNASEH2B:ALPI	0.270354	-0.551124	T24
ALPI	RNLS	RNLS:ALPI	0.547231	-0.300957	T24
ALPI	SETDB2	SETDB2:ALPI	0.920444	-0.0499372	T24
ALPI	STAMBPL1	STAMBPL1:ALPI	0.904648	-0.059896	T24
ALPK1	ACTA2	ACTA2:ALPK1	0.366134	-0.45187	T24
ALPK1	ATAD1	ATAD1:ALPK1	0.735	0.169241	T24
ALPK1	DMRTA1	DMRTA1:ALPK1	0.592196	-0.267828	T24
ALPK1	ELAC1	ELAC1:ALPK1	0.584669	-0.273289	T24
ALPK1	ELAVL2	ELAVL2:ALPK1	0.831279	-0.106531	T24
ALPK1	FNDC3A	FNDC3A:ALPK1	0.803782	0.124228	T24
ALPK1	FOCAD	FOCAD:ALPK1	0.532038	-0.312449	T24
ALPK1	HACD4	HACD4:ALPK1	0.952629	-0.0297026	T24
ALPK1	ITM2B	ITM2B:ALPK1	0.814016	0.117624	T24
ALPK1	KLHL9	KLHL9:ALPK1	0.472318	-0.359356	T24
ALPK1	MBD2	MBD2:ALPK1	0.501631	-0.335963	T24
ALPK1	ME2	ME2:ALPK1	0.283297	-0.536471	T24
ALPK1	MRO	MRO:ALPK1	0.309042	-0.508617	T24
ALPK1	NGC-1	NGC-1:ALPK1	0.92614	-0.0463512	T24
ALPK1	NGC-1	NGC-1:ALPK1	0.641531	0.23278	T24
ALPK1	NGC-21	NGC-21:ALPK1	0.882983	0.0735946	T24
ALPK1	NGC-21	NGC-21:ALPK1	0.692701	-0.197596	T24
ALPK1	PAPSS2	PAPSS2:ALPK1	0.734342	-0.169678	T24
ALPK1	RCBTB1	RCBTB1:ALPK1	0.052139	-0.970992	T24
ALPK1	RCBTB2	RCBTB2:ALPK1	0.839255	-0.101423	T24
ALPK1	RNASEH2B	RNASEH2B:ALPK1	0.0744019	-0.892067	T24
ALPK1	RNLS	RNLS:ALPK1	0.388118	0.431518	T24
ALPK1	SETDB2	SETDB2:ALPK1	0.151559	0.717023	T24
ALPK1	STAMBPL1	STAMBPL1:ALPK1	0.977651	-0.0140067	T24
ALPL	ACTA2	ACTA2:ALPL	0.663808	0.217331	T24
ALPL	ATAD1	ATAD1:ALPL	0.885199	-0.0721912	T24
ALPL	DMRTA1	DMRTA1:ALPL	0.91338	-0.054388	T24
ALPL	ELAC1	ELAC1:ALPL	0.210715	-0.625801	T24
ALPL	ELAVL2	ELAVL2:ALPL	0.520373	-0.321385	T24
ALPL	FNDC3A	FNDC3A:ALPL	0.547554	-0.300714	T24
ALPL	FOCAD	FOCAD:ALPL	0.640816	0.233279	T24
ALPL	HACD4	HACD4:ALPL	0.889185	-0.069668	T24
ALPL	ITM2B	ITM2B:ALPL	0.927898	0.0452448	T24
ALPL	KLHL9	KLHL9:ALPL	0.898435	0.0638194	T24
ALPL	MBD2	MBD2:ALPL	0.614507	-0.251825	T24
ALPL	ME2	ME2:ALPL	0.432185	-0.392729	T24
ALPL	MRO	MRO:ALPL	0.999372	0.000393377	T24
ALPL	NGC-1	NGC-1:ALPL	0.891176	-0.0684081	T24
ALPL	NGC-1	NGC-1:ALPL	0.920554	0.0498681	T24
ALPL	NGC-21	NGC-21:ALPL	0.851678	0.0934887	T24
ALPL	NGC-21	NGC-21:ALPL	0.970937	-0.0182168	T24
ALPL	PAPSS2	PAPSS2:ALPL	0.604094	-0.259261	T24
ALPL	RCBTB1	RCBTB1:ALPL	0.3372	-0.479856	T24
ALPL	RCBTB2	RCBTB2:ALPL	0.451809	0.376201	T24
ALPL	RNASEH2B	RNASEH2B:ALPL	0.0930222	-0.839833	T24
ALPL	RNLS	RNLS:ALPL	0.376867	0.441842	T24
ALPL	SETDB2	SETDB2:ALPL	0.10068	-0.820783	T24
ALPL	STAMBPL1	STAMBPL1:ALPL	0.886864	-0.0711365	T24
ALPP	ACTA2	ACTA2:ALPP	0.941626	0.036613	T24
ALPP	ATAD1	ATAD1:ALPP	0.976128	-0.014962	T24
ALPP	DMRTA1	DMRTA1:ALPP	0.460036	-0.369393	T24
ALPP	ELAC1	ELAC1:ALPP	0.75066	-0.158885	T24
ALPP	ELAVL2	ELAVL2:ALPP	0.251207	0.573712	T24
ALPP	FNDC3A	FNDC3A:ALPP	0.785269	-0.13623	T24
ALPP	FOCAD	FOCAD:ALPP	0.807184	-0.12203	T24
ALPP	HACD4	HACD4:ALPP	0.191876	0.652525	T24
ALPP	ITM2B	ITM2B:ALPP	0.773401	0.143965	T24
ALPP	KLHL9	KLHL9:ALPP	0.971982	0.0175616	T24
ALPP	MBD2	MBD2:ALPP	0.144397	0.729805	T24
ALPP	ME2	ME2:ALPP	0.93209	-0.0426075	T24
ALPP	MRO	MRO:ALPP	0.641155	0.233042	T24
ALPP	NGC-1	NGC-1:ALPP	0.749717	0.159506	T24
ALPP	NGC-1	NGC-1:ALPP	0.890717	0.0686983	T24
ALPP	NGC-21	NGC-21:ALPP	0.791319	-0.132299	T24
ALPP	NGC-21	NGC-21:ALPP	0.946725	-0.0334101	T24
ALPP	PAPSS2	PAPSS2:ALPP	0.277078	0.543453	T24
ALPP	RCBTB1	RCBTB1:ALPP	0.684025	-0.203488	T24
ALPP	RCBTB2	RCBTB2:ALPP	0.859014	0.088815	T24
ALPP	RNASEH2B	RNASEH2B:ALPP	0.920193	-0.0500954	T24
ALPP	RNLS	RNLS:ALPP	0.970514	-0.0184818	T24
ALPP	SETDB2	SETDB2:ALPP	0.515268	0.325329	T24
ALPP	STAMBPL1	STAMBPL1:ALPP	0.606491	-0.257544	T24
AMBP	ACTA2	ACTA2:AMBP	0.619682	0.248151	T24
AMBP	ATAD1	ATAD1:AMBP	0.96712	-0.0206101	T24
AMBP	DMRTA1	DMRTA1:AMBP	0.800622	-0.126271	T24
AMBP	ELAC1	ELAC1:AMBP	0.865602	-0.0846235	T24
AMBP	ELAVL2	ELAVL2:AMBP	0.55231	0.297151	T24
AMBP	FNDC3A	FNDC3A:AMBP	0.376697	-0.442	T24
AMBP	FOCAD	FOCAD:AMBP	0.997173	-0.00177162	T24
AMBP	HACD4	HACD4:AMBP	0.723981	0.176572	T24
AMBP	ITM2B	ITM2B:AMBP	0.931068	0.0432504	T24
AMBP	KLHL9	KLHL9:AMBP	0.617986	-0.249353	T24
AMBP	MBD2	MBD2:AMBP	0.480457	0.352784	T24
AMBP	ME2	ME2:AMBP	0.178703	-0.67238	T24
AMBP	MRO	MRO:AMBP	0.368371	0.449764	T24
AMBP	NGC-1	NGC-1:AMBP	0.714526	-0.182892	T24
AMBP	NGC-1	NGC-1:AMBP	0.875712	0.0782036	T24
AMBP	NGC-21	NGC-21:AMBP	0.684068	0.203459	T24
AMBP	NGC-21	NGC-21:AMBP	0.926551	-0.0460927	T24
AMBP	PAPSS2	PAPSS2:AMBP	0.441823	0.384559	T24
AMBP	RCBTB1	RCBTB1:AMBP	0.102392	-0.816683	T24
AMBP	RCBTB2	RCBTB2:AMBP	0.425588	0.398382	T24
AMBP	RNASEH2B	RNASEH2B:AMBP	0.780505	-0.139331	T24
AMBP	RNLS	RNLS:AMBP	0.771713	0.145068	T24
AMBP	SETDB2	SETDB2:AMBP	0.368422	0.449717	T24
AMBP	STAMBPL1	STAMBPL1:AMBP	0.397468	0.423076	T24
AMD1	ACTA2	ACTA2:AMD1	0.970285	-0.0186253	T24
AMD1	ATAD1	ATAD1:AMD1	0.396323	0.424104	T24
AMD1	DMRTA1	DMRTA1:AMD1	0.0912796	0.844343	T24
AMD1	ELAC1	ELAC1:AMD1	0.589385	0.269864	T24
AMD1	ELAVL2	ELAVL2:AMD1	0.234801	0.594041	T24
AMD1	FNDC3A	FNDC3A:AMD1	0.510211	0.329254	T24
AMD1	FOCAD	FOCAD:AMD1	0.257592	0.566051	T24
AMD1	HACD4	HACD4:AMD1	0.91119	-0.0557686	T24
AMD1	ITM2B	ITM2B:AMD1	0.316794	0.500534	T24
AMD1	KLHL9	KLHL9:AMD1	0.53491	-0.310264	T24
AMD1	MBD2	MBD2:AMD1	0.716181	0.181784	T24
AMD1	ME2	ME2:AMD1	0.483702	0.350181	T24
AMD1	MRO	MRO:AMD1	0.225983	0.605386	T24
AMD1	NGC-1	NGC-1:AMD1	0.930508	0.0436032	T24
AMD1	NGC-1	NGC-1:AMD1	0.941965	-0.0364003	T24
AMD1	NGC-21	NGC-21:AMD1	0.942431	0.0361073	T24
AMD1	NGC-21	NGC-21:AMD1	0.900293	0.0626454	T24
AMD1	PAPSS2	PAPSS2:AMD1	0.495008	0.341182	T24
AMD1	RCBTB1	RCBTB1:AMD1	0.245822	-0.580279	T24
AMD1	RCBTB2	RCBTB2:AMD1	0.739861	0.166019	T24
AMD1	RNASEH2B	RNASEH2B:AMD1	0.464004	-0.366134	T24
AMD1	RNLS	RNLS:AMD1	0.104814	-0.810975	T24
AMD1	SETDB2	SETDB2:AMD1	0.528993	0.314772	T24
AMD1	STAMBPL1	STAMBPL1:AMD1	0.857875	-0.0895396	T24
AMHR2	ACTA2	ACTA2:AMHR2	0.486529	-0.34792	T24
AMHR2	ATAD1	ATAD1:AMHR2	0.524635	-0.318108	T24
AMHR2	DMRTA1	DMRTA1:AMHR2	0.764874	0.149543	T24
AMHR2	ELAC1	ELAC1:AMHR2	0.429177	-0.395301	T24
AMHR2	ELAVL2	ELAVL2:AMHR2	0.689509	0.199761	T24
AMHR2	FNDC3A	FNDC3A:AMHR2	0.876197	0.0778957	T24
AMHR2	FOCAD	FOCAD:AMHR2	0.173231	-0.680948	T24
AMHR2	HACD4	HACD4:AMHR2	0.946976	0.0332523	T24
AMHR2	ITM2B	ITM2B:AMHR2	0.306919	0.510854	T24
AMHR2	KLHL9	KLHL9:AMHR2	0.0332571	-1.06448	T24
AMHR2	MBD2	MBD2:AMHR2	0.803167	-0.124625	T24
AMHR2	ME2	ME2:AMHR2	0.491861	-0.343676	T24
AMHR2	MRO	MRO:AMHR2	0.769653	0.146414	T24
AMHR2	NGC-1	NGC-1:AMHR2	0.202667	0.636996	T24
AMHR2	NGC-1	NGC-1:AMHR2	0.626304	0.243468	T24
AMHR2	NGC-21	NGC-21:AMHR2	0.223989	-0.607995	T24
AMHR2	NGC-21	NGC-21:AMHR2	0.677201	-0.208143	T24
AMHR2	PAPSS2	PAPSS2:AMHR2	0.924127	-0.0476182	T24
AMHR2	RCBTB1	RCBTB1:AMHR2	0.466258	0.36429	T24
AMHR2	RCBTB2	RCBTB2:AMHR2	0.989347	0.00667612	T24
AMHR2	RNASEH2B	RNASEH2B:AMHR2	0.994116	-0.0036874	T24
AMHR2	RNLS	RNLS:AMHR2	0.897354	-0.0645023	T24
AMHR2	SETDB2	SETDB2:AMHR2	0.969237	0.0192825	T24
AMHR2	STAMBPL1	STAMBPL1:AMHR2	0.636994	-0.235953	T24
AMPD1	ACTA2	ACTA2:AMPD1	0.436847	0.388764	T24
AMPD1	ATAD1	ATAD1:AMPD1	0.692672	0.197616	T24
AMPD1	DMRTA1	DMRTA1:AMPD1	0.919649	-0.0504379	T24
AMPD1	ELAC1	ELAC1:AMPD1	0.28358	0.536155	T24
AMPD1	ELAVL2	ELAVL2:AMPD1	0.782866	0.137793	T24
AMPD1	FNDC3A	FNDC3A:AMPD1	0.459519	0.36982	T24
AMPD1	FOCAD	FOCAD:AMPD1	0.622785	0.245953	T24
AMPD1	HACD4	HACD4:AMPD1	0.251347	0.573542	T24
AMPD1	ITM2B	ITM2B:AMPD1	0.915397	0.0531168	T24
AMPD1	KLHL9	KLHL9:AMPD1	0.604238	0.259158	T24
AMPD1	MBD2	MBD2:AMPD1	0.82982	0.107466	T24
AMPD1	ME2	ME2:AMPD1	0.724691	0.176098	T24
AMPD1	MRO	MRO:AMPD1	0.469126	0.361951	T24
AMPD1	NGC-1	NGC-1:AMPD1	0.99383	0.00386633	T24
AMPD1	NGC-1	NGC-1:AMPD1	0.678963	-0.206939	T24
AMPD1	NGC-21	NGC-21:AMPD1	0.924285	0.0475188	T24
AMPD1	NGC-21	NGC-21:AMPD1	0.626434	0.243376	T24
AMPD1	PAPSS2	PAPSS2:AMPD1	0.589377	-0.269869	T24
AMPD1	RCBTB1	RCBTB1:AMPD1	0.538024	-0.307902	T24
AMPD1	RCBTB2	RCBTB2:AMPD1	0.365563	0.452407	T24
AMPD1	RNASEH2B	RNASEH2B:AMPD1	0.505397	-0.333011	T24
AMPD1	RNLS	RNLS:AMPD1	0.381956	0.437149	T24
AMPD1	SETDB2	SETDB2:AMPD1	0.812403	-0.118664	T24
AMPD1	STAMBPL1	STAMBPL1:AMPD1	0.602348	0.260513	T24
AMPD2	ACTA2	ACTA2:AMPD2	0.297964	0.520404	T24
AMPD2	ATAD1	ATAD1:AMPD2	0.444965	0.381918	T24
AMPD2	DMRTA1	DMRTA1:AMPD2	0.529436	-0.314434	T24
AMPD2	ELAC1	ELAC1:AMPD2	0.619011	0.248626	T24
AMPD2	ELAVL2	ELAVL2:AMPD2	0.781064	0.138966	T24
AMPD2	FNDC3A	FNDC3A:AMPD2	0.427155	0.397035	T24
AMPD2	FOCAD	FOCAD:AMPD2	0.829209	-0.107858	T24
AMPD2	HACD4	HACD4:AMPD2	0.696101	-0.195295	T24
AMPD2	ITM2B	ITM2B:AMPD2	0.964245	0.0224136	T24
AMPD2	KLHL9	KLHL9:AMPD2	0.34044	-0.476648	T24
AMPD2	MBD2	MBD2:AMPD2	0.250153	-0.574988	T24
AMPD2	ME2	ME2:AMPD2	0.405934	-0.415535	T24
AMPD2	MRO	MRO:AMPD2	0.858562	0.0891025	T24
AMPD2	NGC-1	NGC-1:AMPD2	0.215905	0.618746	T24
AMPD2	NGC-1	NGC-1:AMPD2	0.382206	0.436919	T24
AMPD2	NGC-21	NGC-21:AMPD2	0.242553	-0.584315	T24
AMPD2	NGC-21	NGC-21:AMPD2	0.421071	-0.402283	T24
AMPD2	PAPSS2	PAPSS2:AMPD2	0.420876	0.402451	T24
AMPD2	RCBTB1	RCBTB1:AMPD2	0.827215	0.109138	T24
AMPD2	RCBTB2	RCBTB2:AMPD2	0.868705	-0.0826517	T24
AMPD2	RNASEH2B	RNASEH2B:AMPD2	0.671578	-0.211991	T24
AMPD2	RNLS	RNLS:AMPD2	0.273404	-0.547629	T24
AMPD2	SETDB2	SETDB2:AMPD2	0.596642	-0.264618	T24
AMPD2	STAMBPL1	STAMBPL1:AMPD2	0.283743	-0.535974	T24
AMPD3	ACTA2	ACTA2:AMPD3	0.38754	0.432043	T24
AMPD3	ATAD1	ATAD1:AMPD3	0.703102	0.190569	T24
AMPD3	DMRTA1	DMRTA1:AMPD3	0.827022	-0.109261	T24
AMPD3	ELAC1	ELAC1:AMPD3	0.766393	0.148548	T24
AMPD3	ELAVL2	ELAVL2:AMPD3	0.533647	0.311224	T24
AMPD3	FNDC3A	FNDC3A:AMPD3	0.65815	0.221235	T24
AMPD3	FOCAD	FOCAD:AMPD3	0.938837	-0.0383656	T24
AMPD3	HACD4	HACD4:AMPD3	0.796818	0.128734	T24
AMPD3	ITM2B	ITM2B:AMPD3	0.356254	0.461263	T24
AMPD3	KLHL9	KLHL9:AMPD3	0.86022	0.0880469	T24
AMPD3	MBD2	MBD2:AMPD3	0.465525	0.36489	T24
AMPD3	ME2	ME2:AMPD3	0.224337	0.607538	T24
AMPD3	MRO	MRO:AMPD3	0.989191	0.00677395	T24
AMPD3	NGC-1	NGC-1:AMPD3	0.96063	-0.0246816	T24
AMPD3	NGC-1	NGC-1:AMPD3	0.759963	0.152764	T24
AMPD3	NGC-21	NGC-21:AMPD3	0.967707	0.0202422	T24
AMPD3	NGC-21	NGC-21:AMPD3	0.801391	-0.125774	T24
AMPD3	PAPSS2	PAPSS2:AMPD3	0.0563444	0.954181	T24
AMPD3	RCBTB1	RCBTB1:AMPD3	0.200815	0.639616	T24
AMPD3	RCBTB2	RCBTB2:AMPD3	0.729509	-0.172889	T24
AMPD3	RNASEH2B	RNASEH2B:AMPD3	0.72978	0.172709	T24
AMPD3	RNLS	RNLS:AMPD3	0.365381	0.452579	T24
AMPD3	SETDB2	SETDB2:AMPD3	0.598262	0.26345	T24
AMPD3	STAMBPL1	STAMBPL1:AMPD3	0.47989	0.35324	T24
AMT	ACTA2	ACTA2:AMT	0.211456	0.624786	T24
AMT	ATAD1	ATAD1:AMT	0.698609	-0.1936	T24
AMT	DMRTA1	DMRTA1:AMT	0.347369	-0.469852	T24
AMT	ELAC1	ELAC1:AMT	0.53799	-0.307928	T24
AMT	ELAVL2	ELAVL2:AMT	0.571744	0.282742	T24
AMT	FNDC3A	FNDC3A:AMT	0.312439	-0.505059	T24
AMT	FOCAD	FOCAD:AMT	0.803516	-0.1244	T24
AMT	HACD4	HACD4:AMT	0.642583	0.232045	T24
AMT	ITM2B	ITM2B:AMT	0.931495	0.0429821	T24
AMT	KLHL9	KLHL9:AMT	0.953365	0.0292408	T24
AMT	MBD2	MBD2:AMT	0.545739	0.302079	T24
AMT	ME2	ME2:AMT	0.609401	-0.255464	T24
AMT	MRO	MRO:AMT	0.107358	0.805091	T24
AMT	NGC-1	NGC-1:AMT	0.426691	-0.397433	T24
AMT	NGC-1	NGC-1:AMT	0.496168	-0.340265	T24
AMT	NGC-21	NGC-21:AMT	0.421281	0.402101	T24
AMT	NGC-21	NGC-21:AMT	0.457642	0.371367	T24
AMT	PAPSS2	PAPSS2:AMT	0.825	-0.110559	T24
AMT	RCBTB1	RCBTB1:AMT	0.431737	-0.393111	T24
AMT	RCBTB2	RCBTB2:AMT	0.994941	0.00317	T24
AMT	RNASEH2B	RNASEH2B:AMT	0.444539	-0.382276	T24
AMT	RNLS	RNLS:AMT	0.55309	0.296568	T24
AMT	SETDB2	SETDB2:AMT	0.147973	0.723365	T24
AMT	STAMBPL1	STAMBPL1:AMT	0.838084	-0.102172	T24
AMY1A	ACTA2	ACTA2:AMY1A	0.0434773	1.00955	T24
AMY1A	ATAD1	ATAD1:AMY1A	0.709851	-0.186028	T24
AMY1A	DMRTA1	DMRTA1:AMY1A	0.968499	-0.0197456	T24
AMY1A	ELAC1	ELAC1:AMY1A	0.316285	0.50106	T24
AMY1A	ELAVL2	ELAVL2:AMY1A	0.132416	0.752321	T24
AMY1A	FNDC3A	FNDC3A:AMY1A	0.606295	0.257685	T24
AMY1A	FOCAD	FOCAD:AMY1A	0.945937	0.0339046	T24
AMY1A	HACD4	HACD4:AMY1A	0.647324	-0.228741	T24
AMY1A	ITM2B	ITM2B:AMY1A	0.752106	0.157932	T24
AMY1A	KLHL9	KLHL9:AMY1A	0.533178	-0.311581	T24
AMY1A	MBD2	MBD2:AMY1A	0.243636	0.582974	T24
AMY1A	ME2	ME2:AMY1A	0.776259	-0.142099	T24
AMY1A	MRO	MRO:AMY1A	0.899132	-0.0633787	T24
AMY1A	NGC-1	NGC-1:AMY1A	0.534925	-0.310252	T24
AMY1A	NGC-1	NGC-1:AMY1A	0.589819	-0.269549	T24
AMY1A	NGC-21	NGC-21:AMY1A	0.545708	0.302102	T24
AMY1A	NGC-21	NGC-21:AMY1A	0.552169	0.297257	T24
AMY1A	PAPSS2	PAPSS2:AMY1A	0.340409	0.476679	T24
AMY1A	RCBTB1	RCBTB1:AMY1A	0.621804	-0.246647	T24
AMY1A	RCBTB2	RCBTB2:AMY1A	0.842934	0.0990708	T24
AMY1A	RNASEH2B	RNASEH2B:AMY1A	0.785295	0.136213	T24
AMY1A	RNLS	RNLS:AMY1A	0.723825	0.176676	T24
AMY1A	SETDB2	SETDB2:AMY1A	0.695591	0.19564	T24
AMY1A	STAMBPL1	STAMBPL1:AMY1A	0.693694	-0.196923	T24
AMY1B	ACTA2	ACTA2:AMY1B	0.580856	0.276067	T24
AMY1B	ATAD1	ATAD1:AMY1B	0.193877	0.649598	T24
AMY1B	DMRTA1	DMRTA1:AMY1B	0.962976	0.0232095	T24
AMY1B	ELAC1	ELAC1:AMY1B	0.441917	0.38448	T24
AMY1B	ELAVL2	ELAVL2:AMY1B	0.0858705	0.858798	T24
AMY1B	FNDC3A	FNDC3A:AMY1B	0.266269	-0.555848	T24
AMY1B	FOCAD	FOCAD:AMY1B	0.636657	0.236189	T24
AMY1B	HACD4	HACD4:AMY1B	0.723058	-0.177187	T24
AMY1B	ITM2B	ITM2B:AMY1B	0.743031	0.163921	T24
AMY1B	KLHL9	KLHL9:AMY1B	0.90903	-0.057131	T24
AMY1B	MBD2	MBD2:AMY1B	0.610098	-0.254967	T24
AMY1B	ME2	ME2:AMY1B	0.605785	-0.25805	T24
AMY1B	MRO	MRO:AMY1B	0.266193	0.555937	T24
AMY1B	NGC-1	NGC-1:AMY1B	0.548487	-0.300015	T24
AMY1B	NGC-1	NGC-1:AMY1B	0.364247	-0.453651	T24
AMY1B	NGC-21	NGC-21:AMY1B	0.514648	0.325808	T24
AMY1B	NGC-21	NGC-21:AMY1B	0.330203	0.486853	T24
AMY1B	PAPSS2	PAPSS2:AMY1B	0.409114	0.412727	T24
AMY1B	RCBTB1	RCBTB1:AMY1B	0.35078	-0.466539	T24
AMY1B	RCBTB2	RCBTB2:AMY1B	0.222276	0.610249	T24
AMY1B	RNASEH2B	RNASEH2B:AMY1B	0.789874	0.133237	T24
AMY1B	RNLS	RNLS:AMY1B	0.381501	0.437567	T24
AMY1B	SETDB2	SETDB2:AMY1B	0.448896	0.378628	T24
AMY1B	STAMBPL1	STAMBPL1:AMY1B	0.727953	0.173925	T24
AMY1C	ACTA2	ACTA2:AMY1C	0.528418	0.315212	T24
AMY1C	ATAD1	ATAD1:AMY1C	0.498005	-0.338816	T24
AMY1C	DMRTA1	DMRTA1:AMY1C	0.933106	0.041969	T24
AMY1C	ELAC1	ELAC1:AMY1C	0.993707	0.00394329	T24
AMY1C	ELAVL2	ELAVL2:AMY1C	0.958608	-0.0259501	T24
AMY1C	FNDC3A	FNDC3A:AMY1C	0.197271	-0.644683	T24
AMY1C	FOCAD	FOCAD:AMY1C	0.806125	0.122714	T24
AMY1C	HACD4	HACD4:AMY1C	0.415992	0.406697	T24
AMY1C	ITM2B	ITM2B:AMY1C	0.708228	-0.187119	T24
AMY1C	KLHL9	KLHL9:AMY1C	0.318246	0.499034	T24
AMY1C	MBD2	MBD2:AMY1C	0.847612	-0.0960832	T24
AMY1C	ME2	ME2:AMY1C	0.0826164	-0.867851	T24
AMY1C	MRO	MRO:AMY1C	0.972319	-0.01735	T24
AMY1C	NGC-1	NGC-1:AMY1C	0.787113	0.135031	T24
AMY1C	NGC-1	NGC-1:AMY1C	0.593053	0.267209	T24
AMY1C	NGC-21	NGC-21:AMY1C	0.756501	-0.15504	T24
AMY1C	NGC-21	NGC-21:AMY1C	0.627511	-0.242616	T24
AMY1C	PAPSS2	PAPSS2:AMY1C	0.823521	-0.111509	T24
AMY1C	RCBTB1	RCBTB1:AMY1C	0.133115	-0.750966	T24
AMY1C	RCBTB2	RCBTB2:AMY1C	0.77752	-0.141276	T24
AMY1C	RNASEH2B	RNASEH2B:AMY1C	0.594408	-0.266229	T24
AMY1C	RNLS	RNLS:AMY1C	0.380998	0.438029	T24
AMY1C	SETDB2	SETDB2:AMY1C	0.425999	-0.398028	T24
AMY1C	STAMBPL1	STAMBPL1:AMY1C	0.976137	-0.014956	T24
AMY2A	ACTA2	ACTA2:AMY2A	0.684523	-0.203149	T24
AMY2A	ATAD1	ATAD1:AMY2A	0.685632	0.202395	T24
AMY2A	DMRTA1	DMRTA1:AMY2A	0.115797	0.78633	T24
AMY2A	ELAC1	ELAC1:AMY2A	0.347572	0.469655	T24
AMY2A	ELAVL2	ELAVL2:AMY2A	0.480739	0.352557	T24
AMY2A	FNDC3A	FNDC3A:AMY2A	0.860788	-0.0876859	T24
AMY2A	FOCAD	FOCAD:AMY2A	0.738842	0.166693	T24
AMY2A	HACD4	HACD4:AMY2A	0.63695	0.235984	T24
AMY2A	ITM2B	ITM2B:AMY2A	0.461934	0.367833	T24
AMY2A	KLHL9	KLHL9:AMY2A	0.360724	0.456994	T24
AMY2A	MBD2	MBD2:AMY2A	0.43363	0.391498	T24
AMY2A	ME2	ME2:AMY2A	0.384428	-0.434883	T24
AMY2A	MRO	MRO:AMY2A	0.979796	0.0126624	T24
AMY2A	NGC-1	NGC-1:AMY2A	0.971694	0.0177421	T24
AMY2A	NGC-1	NGC-1:AMY2A	0.991669	-0.00522095	T24
AMY2A	NGC-21	NGC-21:AMY2A	0.991518	-0.00531516	T24
AMY2A	NGC-21	NGC-21:AMY2A	0.943184	0.0356345	T24
AMY2A	PAPSS2	PAPSS2:AMY2A	0.764171	0.150004	T24
AMY2A	RCBTB1	RCBTB1:AMY2A	0.356958	-0.460589	T24
AMY2A	RCBTB2	RCBTB2:AMY2A	0.418107	0.404855	T24
AMY2A	RNASEH2B	RNASEH2B:AMY2A	0.457207	0.371727	T24
AMY2A	RNLS	RNLS:AMY2A	0.40481	0.416531	T24
AMY2A	SETDB2	SETDB2:AMY2A	0.570058	0.283983	T24
AMY2A	STAMBPL1	STAMBPL1:AMY2A	0.672191	-0.211571	T24
AMY2B	ACTA2	ACTA2:AMY2B	0.147638	0.723962	T24
AMY2B	ATAD1	ATAD1:AMY2B	0.359998	0.457685	T24
AMY2B	DMRTA1	DMRTA1:AMY2B	0.0901196	-0.847384	T24
AMY2B	ELAC1	ELAC1:AMY2B	0.602902	0.260116	T24
AMY2B	ELAVL2	ELAVL2:AMY2B	0.493759	0.342171	T24
AMY2B	FNDC3A	FNDC3A:AMY2B	0.593888	-0.266605	T24
AMY2B	FOCAD	FOCAD:AMY2B	0.542486	-0.304529	T24
AMY2B	HACD4	HACD4:AMY2B	0.799773	0.126821	T24
AMY2B	ITM2B	ITM2B:AMY2B	0.68691	0.201526	T24
AMY2B	KLHL9	KLHL9:AMY2B	0.755917	0.155424	T24
AMY2B	MBD2	MBD2:AMY2B	0.216501	0.617943	T24
AMY2B	ME2	ME2:AMY2B	0.359579	-0.458084	T24
AMY2B	MRO	MRO:AMY2B	0.826537	-0.109573	T24
AMY2B	NGC-1	NGC-1:AMY2B	0.988055	-0.00748575	T24
AMY2B	NGC-1	NGC-1:AMY2B	0.731569	-0.17152	T24
AMY2B	NGC-21	NGC-21:AMY2B	0.994486	0.00345537	T24
AMY2B	NGC-21	NGC-21:AMY2B	0.688833	0.20022	T24
AMY2B	PAPSS2	PAPSS2:AMY2B	0.811683	0.119128	T24
AMY2B	RCBTB1	RCBTB1:AMY2B	0.705151	0.189188	T24
AMY2B	RCBTB2	RCBTB2:AMY2B	0.781013	-0.139	T24
AMY2B	RNASEH2B	RNASEH2B:AMY2B	0.706019	0.188604	T24
AMY2B	RNLS	RNLS:AMY2B	0.150247	-0.71933	T24
AMY2B	SETDB2	SETDB2:AMY2B	0.528982	0.314781	T24
AMY2B	STAMBPL1	STAMBPL1:AMY2B	0.640929	0.2332	T24
ANAPC1	ACTA2	ACTA2:ANAPC1	0.293233	0.525527	T24
ANAPC1	ATAD1	ATAD1:ANAPC1	0.341591	-0.475513	T24
ANAPC1	DMRTA1	DMRTA1:ANAPC1	0.107499	-0.804768	T24
ANAPC1	ELAC1	ELAC1:ANAPC1	0.406386	-0.415135	T24
ANAPC1	ELAVL2	ELAVL2:ANAPC1	0.50054	0.33682	T24
ANAPC1	FNDC3A	FNDC3A:ANAPC1	0.752613	-0.157598	T24
ANAPC1	FOCAD	FOCAD:ANAPC1	0.0752516	-0.889464	T24
ANAPC1	HACD4	HACD4:ANAPC1	0.0342253	-1.0587	T24
ANAPC1	ITM2B	ITM2B:ANAPC1	0.643006	-0.23175	T24
ANAPC1	KLHL9	KLHL9:ANAPC1	0.44079	0.38543	T24
ANAPC1	MBD2	MBD2:ANAPC1	0.329772	-0.487287	T24
ANAPC1	ME2	ME2:ANAPC1	0.995143	0.00304339	T24
ANAPC1	MRO	MRO:ANAPC1	0.00788011	-1.32858	T24
ANAPC1	NGC-1	NGC-1:ANAPC1	0.409107	0.412733	T24
ANAPC1	NGC-1	NGC-1:ANAPC1	0.798	-0.127968	T24
ANAPC1	NGC-21	NGC-21:ANAPC1	0.383241	-0.43597	T24
ANAPC1	NGC-21	NGC-21:ANAPC1	0.958837	0.0258064	T24
ANAPC1	PAPSS2	PAPSS2:ANAPC1	0.834618	-0.104391	T24
ANAPC1	RCBTB1	RCBTB1:ANAPC1	0.988292	-0.00733718	T24
ANAPC1	RCBTB2	RCBTB2:ANAPC1	0.0278324	-1.09982	T24
ANAPC1	RNASEH2B	RNASEH2B:ANAPC1	0.773001	-0.144226	T24
ANAPC1	RNLS	RNLS:ANAPC1	0.567327	-0.285996	T24
ANAPC1	SETDB2	SETDB2:ANAPC1	0.00250712	-1.51124	T24
ANAPC1	STAMBPL1	STAMBPL1:ANAPC1	0.613711	0.252392	T24
ANAPC11	ACTA2	ACTA2:ANAPC11	0.0845249	0.995937	T24
ANAPC11	ATAD1	ATAD1:ANAPC11	0.852793	-0.107131	T24
ANAPC11	DMRTA1	DMRTA1:ANAPC11	0.352428	-0.536873	T24
ANAPC11	ELAC1	ELAC1:ANAPC11	0.614971	0.290402	T24
ANAPC11	ELAVL2	ELAVL2:ANAPC11	0.83414	-0.120894	T24
ANAPC11	FNDC3A	FNDC3A:ANAPC11	0.51861	0.372673	T24
ANAPC11	FOCAD	FOCAD:ANAPC11	0.77122	-0.167882	T24
ANAPC11	HACD4	HACD4:ANAPC11	0.423949	0.461643	T24
ANAPC11	ITM2B	ITM2B:ANAPC11	0.909106	-0.0659143	T24
ANAPC11	KLHL9	KLHL9:ANAPC11	0.093026	-0.969745	T24
ANAPC11	MBD2	MBD2:ANAPC11	0.0803361	-1.00964	T24
ANAPC11	ME2	ME2:ANAPC11	0.227555	0.696678	T24
ANAPC11	MRO	MRO:ANAPC11	0.217191	-0.712469	T24
ANAPC11	NGC-1	NGC-1:ANAPC11	0.298432	0.60033	T24
ANAPC11	NGC-1	NGC-1:ANAPC11	0.823698	0.128628	T24
ANAPC11	NGC-21	NGC-21:ANAPC11	0.291198	-0.609392	T24
ANAPC11	NGC-21	NGC-21:ANAPC11	0.721703	-0.205643	T24
ANAPC11	PAPSS2	PAPSS2:ANAPC11	0.990179	-0.00710686	T24
ANAPC11	RCBTB1	RCBTB1:ANAPC11	0.135517	0.861807	T24
ANAPC11	RCBTB2	RCBTB2:ANAPC11	0.868842	-0.0953378	T24
ANAPC11	RNASEH2B	RNASEH2B:ANAPC11	0.325393	-0.567787	T24
ANAPC11	RNLS	RNLS:ANAPC11	0.596666	-0.305534	T24
ANAPC11	SETDB2	SETDB2:ANAPC11	0.701021	-0.221669	T24
ANAPC11	STAMBPL1	STAMBPL1:ANAPC11	0.318438	0.576007	T24
ANAPC2	ACTA2	ACTA2:ANAPC2	0.302005	-0.516072	T24
ANAPC2	ATAD1	ATAD1:ANAPC2	0.0279987	-1.09865	T24
ANAPC2	DMRTA1	DMRTA1:ANAPC2	0.729842	-0.172668	T24
ANAPC2	ELAC1	ELAC1:ANAPC2	0.888546	0.0700724	T24
ANAPC2	ELAVL2	ELAVL2:ANAPC2	0.40111	-0.41982	T24
ANAPC2	FNDC3A	FNDC3A:ANAPC2	0.0139433	-1.22936	T24
ANAPC2	FOCAD	FOCAD:ANAPC2	0.148305	-0.722772	T24
ANAPC2	HACD4	HACD4:ANAPC2	0.327326	-0.489757	T24
ANAPC2	ITM2B	ITM2B:ANAPC2	0.0296261	-1.08753	T24
ANAPC2	KLHL9	KLHL9:ANAPC2	0.078239	-0.880498	T24
ANAPC2	MBD2	MBD2:ANAPC2	0.00105035	-1.63834	T24
ANAPC2	ME2	ME2:ANAPC2	0.116177	-0.785513	T24
ANAPC2	MRO	MRO:ANAPC2	0.862972	0.086296	T24
ANAPC2	NGC-1	NGC-1:ANAPC2	0.115846	0.786225	T24
ANAPC2	NGC-1	NGC-1:ANAPC2	0.434452	0.390798	T24
ANAPC2	NGC-21	NGC-21:ANAPC2	0.134077	-0.749108	T24
ANAPC2	NGC-21	NGC-21:ANAPC2	0.459983	-0.369437	T24
ANAPC2	PAPSS2	PAPSS2:ANAPC2	0.434551	-0.390713	T24
ANAPC2	RCBTB1	RCBTB1:ANAPC2	0.0947042	-0.835544	T24
ANAPC2	RCBTB2	RCBTB2:ANAPC2	0.068078	-0.912245	T24
ANAPC2	RNASEH2B	RNASEH2B:ANAPC2	0.00131206	-1.60666	T24
ANAPC2	RNLS	RNLS:ANAPC2	0.166986	-0.690976	T24
ANAPC2	SETDB2	SETDB2:ANAPC2	0.0236241	-1.13159	T24
ANAPC2	STAMBPL1	STAMBPL1:ANAPC2	0.291813	-0.527076	T24
ANG	ACTA2	ACTA2:ANG	0.465205	0.365151	T24
ANG	ATAD1	ATAD1:ANG	0.314712	-0.502692	T24
ANG	DMRTA1	DMRTA1:ANG	0.936297	0.0399622	T24
ANG	ELAC1	ELAC1:ANG	0.83524	-0.103993	T24
ANG	ELAVL2	ELAVL2:ANG	0.527433	0.315964	T24
ANG	FNDC3A	FNDC3A:ANG	0.828804	-0.108118	T24
ANG	FOCAD	FOCAD:ANG	0.402681	-0.418421	T24
ANG	HACD4	HACD4:ANG	0.836082	0.103454	T24
ANG	ITM2B	ITM2B:ANG	0.288025	-0.531232	T24
ANG	KLHL9	KLHL9:ANG	0.188161	-0.65802	T24
ANG	MBD2	MBD2:ANG	0.602778	0.260205	T24
ANG	ME2	ME2:ANG	0.493814	0.342128	T24
ANG	MRO	MRO:ANG	0.648688	-0.227793	T24
ANG	NGC-1	NGC-1:ANG	0.665966	0.215846	T24
ANG	NGC-1	NGC-1:ANG	0.658508	0.220987	T24
ANG	NGC-21	NGC-21:ANG	0.691112	-0.198673	T24
ANG	NGC-21	NGC-21:ANG	0.708706	-0.186797	T24
ANG	PAPSS2	PAPSS2:ANG	0.82196	0.112513	T24
ANG	RCBTB1	RCBTB1:ANG	0.787138	0.135014	T24
ANG	RCBTB2	RCBTB2:ANG	0.201207	-0.63906	T24
ANG	RNASEH2B	RNASEH2B:ANG	0.552158	-0.297265	T24
ANG	RNLS	RNLS:ANG	0.174154	-0.679489	T24
ANG	SETDB2	SETDB2:ANG	0.951266	-0.0305583	T24
ANG	STAMBPL1	STAMBPL1:ANG	0.81752	-0.115368	T24
ANGPTL3	ACTA2	ACTA2:ANGPTL3	0.909364	-0.0569205	T24
ANGPTL3	ATAD1	ATAD1:ANGPTL3	0.236147	0.683971	T24
ANGPTL3	DMRTA1	DMRTA1:ANGPTL3	0.715284	0.210599	T24
ANGPTL3	ELAC1	ELAC1:ANGPTL3	0.724318	0.203628	T24
ANGPTL3	ELAVL2	ELAVL2:ANGPTL3	0.397729	0.422842	T24
ANGPTL3	FNDC3A	FNDC3A:ANGPTL3	0.92628	-0.0462631	T24
ANGPTL3	FOCAD	FOCAD:ANGPTL3	0.381592	-0.505162	T24
ANGPTL3	HACD4	HACD4:ANGPTL3	0.681366	0.2053	T24
ANGPTL3	ITM2B	ITM2B:ANGPTL3	0.760276	0.17616	T24
ANGPTL3	KLHL9	KLHL9:ANGPTL3	0.341971	0.548643	T24
ANGPTL3	MBD2	MBD2:ANGPTL3	0.40535	0.416053	T24
ANGPTL3	ME2	ME2:ANGPTL3	0.575407	-0.280053	T24
ANGPTL3	MRO	MRO:ANGPTL3	0.95546	0.0322463	T24
ANGPTL3	NGC-1	NGC-1:ANGPTL3	0.868443	0.09563	T24
ANGPTL3	NGC-1	NGC-1:ANGPTL3	0.998252	0.00109535	T24
ANGPTL3	NGC-21	NGC-21:ANGPTL3	0.864082	-0.0988312	T24
ANGPTL3	NGC-21	NGC-21:ANGPTL3	0.958098	0.0262703	T24
ANGPTL3	PAPSS2	PAPSS2:ANGPTL3	0.696042	0.225553	T24
ANGPTL3	RCBTB1	RCBTB1:ANGPTL3	0.752217	-0.157859	T24
ANGPTL3	RCBTB2	RCBTB2:ANGPTL3	0.740452	0.19125	T24
ANGPTL3	RNASEH2B	RNASEH2B:ANGPTL3	0.684052	0.20347	T24
ANGPTL3	RNLS	RNLS:ANGPTL3	0.430686	0.454963	T24
ANGPTL3	SETDB2	SETDB2:ANGPTL3	0.916121	-0.0526604	T24
ANGPTL3	STAMBPL1	STAMBPL1:ANGPTL3	0.415803	0.406862	T24
ANGPTL4	ACTA2	ACTA2:ANGPTL4	0.351351	-0.465986	T24
ANGPTL4	ATAD1	ATAD1:ANGPTL4	0.660502	-0.21961	T24
ANGPTL4	DMRTA1	DMRTA1:ANGPTL4	0.358454	-0.459158	T24
ANGPTL4	ELAC1	ELAC1:ANGPTL4	0.740423	0.165646	T24
ANGPTL4	ELAVL2	ELAVL2:ANGPTL4	0.877352	-0.0771633	T24
ANGPTL4	FNDC3A	FNDC3A:ANGPTL4	0.383775	0.43548	T24
ANGPTL4	FOCAD	FOCAD:ANGPTL4	0.510786	0.328807	T24
ANGPTL4	HACD4	HACD4:ANGPTL4	0.573801	-0.281231	T24
ANGPTL4	ITM2B	ITM2B:ANGPTL4	0.686939	0.201506	T24
ANGPTL4	KLHL9	KLHL9:ANGPTL4	0.69919	-0.193207	T24
ANGPTL4	MBD2	MBD2:ANGPTL4	0.66018	0.219832	T24
ANGPTL4	ME2	ME2:ANGPTL4	0.0548732	0.95994	T24
ANGPTL4	MRO	MRO:ANGPTL4	0.401075	-0.419851	T24
ANGPTL4	NGC-1	NGC-1:ANGPTL4	0.490098	0.345076	T24
ANGPTL4	NGC-1	NGC-1:ANGPTL4	0.452947	0.375255	T24
ANGPTL4	NGC-21	NGC-21:ANGPTL4	0.561942	-0.28998	T24
ANGPTL4	NGC-21	NGC-21:ANGPTL4	0.492989	-0.342782	T24
ANGPTL4	PAPSS2	PAPSS2:ANGPTL4	0.588728	-0.27034	T24
ANGPTL4	RCBTB1	RCBTB1:ANGPTL4	0.351474	0.465867	T24
ANGPTL4	RCBTB2	RCBTB2:ANGPTL4	0.292031	0.526838	T24
ANGPTL4	RNASEH2B	RNASEH2B:ANGPTL4	0.482196	0.351388	T24
ANGPTL4	RNLS	RNLS:ANGPTL4	0.843356	-0.0988014	T24
ANGPTL4	SETDB2	SETDB2:ANGPTL4	0.837584	0.102493	T24
ANGPTL4	STAMBPL1	STAMBPL1:ANGPTL4	0.95549	0.0279072	T24
ANK1	ACTA2	ACTA2:ANK1	0.672477	-0.211376	T24
ANK1	ATAD1	ATAD1:ANK1	0.493621	-0.342281	T24
ANK1	DMRTA1	DMRTA1:ANK1	0.783962	-0.13708	T24
ANK1	ELAC1	ELAC1:ANK1	0.341748	-0.475359	T24
ANK1	ELAVL2	ELAVL2:ANK1	0.928392	-0.044934	T24
ANK1	FNDC3A	FNDC3A:ANK1	0.583081	0.274445	T24
ANK1	FOCAD	FOCAD:ANK1	0.905052	0.0596411	T24
ANK1	HACD4	HACD4:ANK1	0.765647	-0.149037	T24
ANK1	ITM2B	ITM2B:ANK1	0.246254	-0.579748	T24
ANK1	KLHL9	KLHL9:ANK1	0.406301	-0.41521	T24
ANK1	MBD2	MBD2:ANK1	0.418864	-0.404196	T24
ANK1	ME2	ME2:ANK1	0.611613	0.253887	T24
ANK1	MRO	MRO:ANK1	0.887437	-0.0707738	T24
ANK1	NGC-1	NGC-1:ANK1	0.969362	0.0192044	T24
ANK1	NGC-1	NGC-1:ANK1	0.832318	-0.105865	T24
ANK1	NGC-21	NGC-21:ANK1	0.977552	-0.0140693	T24
ANK1	NGC-21	NGC-21:ANK1	0.784953	0.136435	T24
ANK1	PAPSS2	PAPSS2:ANK1	0.627973	-0.242291	T24
ANK1	RCBTB1	RCBTB1:ANK1	0.892538	-0.0675465	T24
ANK1	RCBTB2	RCBTB2:ANK1	0.836259	-0.10334	T24
ANK1	RNASEH2B	RNASEH2B:ANK1	0.737212	-0.167774	T24
ANK1	RNLS	RNLS:ANK1	0.990384	-0.00602586	T24
ANK1	SETDB2	SETDB2:ANK1	0.444154	-0.382599	T24
ANK1	STAMBPL1	STAMBPL1:ANK1	0.407892	0.413804	T24
ANK2	ACTA2	ACTA2:ANK2	0.772661	0.144448	T24
ANK2	ATAD1	ATAD1:ANK2	0.610184	0.254905	T24
ANK2	DMRTA1	DMRTA1:ANK2	0.946189	0.0337469	T24
ANK2	ELAC1	ELAC1:ANK2	0.858944	0.0888594	T24
ANK2	ELAVL2	ELAVL2:ANK2	0.388196	-0.431446	T24
ANK2	FNDC3A	FNDC3A:ANK2	0.32042	0.496797	T24
ANK2	FOCAD	FOCAD:ANK2	0.496937	-0.339659	T24
ANK2	HACD4	HACD4:ANK2	0.370925	0.447371	T24
ANK2	ITM2B	ITM2B:ANK2	0.684757	0.20299	T24
ANK2	KLHL9	KLHL9:ANK2	0.962132	0.0237394	T24
ANK2	MBD2	MBD2:ANK2	0.394872	-0.425408	T24
ANK2	ME2	ME2:ANK2	0.445505	0.381465	T24
ANK2	MRO	MRO:ANK2	0.667163	-0.215023	T24
ANK2	NGC-1	NGC-1:ANK2	0.557326	-0.293409	T24
ANK2	NGC-1	NGC-1:ANK2	0.454559	-0.373918	T24
ANK2	NGC-21	NGC-21:ANK2	0.519155	0.322324	T24
ANK2	NGC-21	NGC-21:ANK2	0.412443	0.409801	T24
ANK2	PAPSS2	PAPSS2:ANK2	0.881628	-0.0744531	T24
ANK2	RCBTB1	RCBTB1:ANK2	0.464929	0.365377	T24
ANK2	RCBTB2	RCBTB2:ANK2	0.741366	0.165023	T24
ANK2	RNASEH2B	RNASEH2B:ANK2	0.864222	0.0855013	T24
ANK2	RNLS	RNLS:ANK2	0.434859	-0.390452	T24
ANK2	SETDB2	SETDB2:ANK2	0.602597	0.260334	T24
ANK2	STAMBPL1	STAMBPL1:ANK2	0.993346	0.00416958	T24
ANKK1	ACTA2	ACTA2:ANKK1	0.455756	0.372927	T24
ANKK1	ATAD1	ATAD1:ANKK1	0.934348	0.0411879	T24
ANKK1	DMRTA1	DMRTA1:ANKK1	0.806147	-0.1227	T24
ANKK1	ELAC1	ELAC1:ANKK1	0.987775	-0.00766111	T24
ANKK1	ELAVL2	ELAVL2:ANKK1	0.120401	-0.776546	T24
ANKK1	FNDC3A	FNDC3A:ANKK1	0.572579	0.282129	T24
ANKK1	FOCAD	FOCAD:ANKK1	0.879639	-0.0757133	T24
ANKK1	HACD4	HACD4:ANKK1	0.201271	0.638969	T24
ANKK1	ITM2B	ITM2B:ANKK1	0.688483	-0.200457	T24
ANKK1	KLHL9	KLHL9:ANKK1	0.0346633	-1.05614	T24
ANKK1	MBD2	MBD2:ANKK1	0.00419743	-1.43147	T24
ANKK1	ME2	ME2:ANKK1	0.147444	0.724309	T24
ANKK1	MRO	MRO:ANKK1	0.92902	0.0445392	T24
ANKK1	NGC-1	NGC-1:ANKK1	0.898153	-0.0639976	T24
ANKK1	NGC-1	NGC-1:ANKK1	0.7594	-0.153135	T24
ANKK1	NGC-21	NGC-21:ANKK1	0.873742	0.0794536	T24
ANKK1	NGC-21	NGC-21:ANKK1	0.707707	0.187469	T24
ANKK1	PAPSS2	PAPSS2:ANKK1	0.461367	-0.368299	T24
ANKK1	RCBTB1	RCBTB1:ANKK1	0.762081	0.151374	T24
ANKK1	RCBTB2	RCBTB2:ANKK1	0.216065	0.61853	T24
ANKK1	RNASEH2B	RNASEH2B:ANKK1	0.277205	0.54331	T24
ANKK1	RNLS	RNLS:ANKK1	0.827748	-0.108795	T24
ANKK1	SETDB2	SETDB2:ANKK1	0.824898	-0.110625	T24
ANKK1	STAMBPL1	STAMBPL1:ANKK1	0.36864	0.449512	T24
ANKLE2	ACTA2	ACTA2:ANKLE2	0.893871	-0.0667039	T24
ANKLE2	ATAD1	ATAD1:ANKLE2	0.698853	-0.193435	T24
ANKLE2	DMRTA1	DMRTA1:ANKLE2	0.618847	0.248742	T24
ANKLE2	ELAC1	ELAC1:ANKLE2	0.446684	-0.380477	T24
ANKLE2	ELAVL2	ELAVL2:ANKLE2	0.812214	0.118786	T24
ANKLE2	FNDC3A	FNDC3A:ANKLE2	0.784503	0.136728	T24
ANKLE2	FOCAD	FOCAD:ANKLE2	0.395629	0.424727	T24
ANKLE2	HACD4	HACD4:ANKLE2	0.571511	-0.282914	T24
ANKLE2	ITM2B	ITM2B:ANKLE2	0.857088	-0.090041	T24
ANKLE2	KLHL9	KLHL9:ANKLE2	0.451436	0.376512	T24
ANKLE2	MBD2	MBD2:ANKLE2	0.166053	0.6925	T24
ANKLE2	ME2	ME2:ANKLE2	0.293404	0.525342	T24
ANKLE2	MRO	MRO:ANKLE2	0.458719	-0.370479	T24
ANKLE2	NGC-1	NGC-1:ANKLE2	0.632519	-0.239092	T24
ANKLE2	NGC-1	NGC-1:ANKLE2	0.883687	0.0731487	T24
ANKLE2	NGC-21	NGC-21:ANKLE2	0.671226	0.212233	T24
ANKLE2	NGC-21	NGC-21:ANKLE2	0.689996	-0.19943	T24
ANKLE2	PAPSS2	PAPSS2:ANKLE2	0.730228	-0.172411	T24
ANKLE2	RCBTB1	RCBTB1:ANKLE2	0.522534	0.319722	T24
ANKLE2	RCBTB2	RCBTB2:ANKLE2	0.480882	-0.352442	T24
ANKLE2	RNASEH2B	RNASEH2B:ANKLE2	0.464869	-0.365427	T24
ANKLE2	RNLS	RNLS:ANKLE2	0.881095	-0.0747904	T24
ANKLE2	SETDB2	SETDB2:ANKLE2	0.783218	-0.137564	T24
ANKLE2	STAMBPL1	STAMBPL1:ANKLE2	0.4053	0.416096	T24
ANKRA2	ACTA2	ACTA2:ANKRA2	0.293057	0.52572	T24
ANKRA2	ATAD1	ATAD1:ANKRA2	0.789957	-0.133183	T24
ANKRA2	DMRTA1	DMRTA1:ANKRA2	0.477199	-0.355408	T24
ANKRA2	ELAC1	ELAC1:ANKRA2	0.831521	-0.106376	T24
ANKRA2	ELAVL2	ELAVL2:ANKRA2	0.834933	0.10419	T24
ANKRA2	FNDC3A	FNDC3A:ANKRA2	0.391903	-0.428085	T24
ANKRA2	FOCAD	FOCAD:ANKRA2	0.498385	-0.338516	T24
ANKRA2	HACD4	HACD4:ANKRA2	0.245634	0.58051	T24
ANKRA2	ITM2B	ITM2B:ANKRA2	0.630704	-0.240368	T24
ANKRA2	KLHL9	KLHL9:ANKRA2	0.493432	0.34243	T24
ANKRA2	MBD2	MBD2:ANKRA2	0.161055	0.700767	T24
ANKRA2	ME2	ME2:ANKRA2	0.351668	-0.465679	T24
ANKRA2	MRO	MRO:ANKRA2	0.941598	-0.036631	T24
ANKRA2	NGC-1	NGC-1:ANKRA2	0.908372	-0.0575459	T24
ANKRA2	NGC-1	NGC-1:ANKRA2	0.720381	-0.178975	T24
ANKRA2	NGC-21	NGC-21:ANKRA2	0.840892	0.100376	T24
ANKRA2	NGC-21	NGC-21:ANKRA2	0.667769	0.214606	T24
ANKRA2	PAPSS2	PAPSS2:ANKRA2	0.603267	0.259854	T24
ANKRA2	RCBTB1	RCBTB1:ANKRA2	0.353879	-0.463546	T24
ANKRA2	RCBTB2	RCBTB2:ANKRA2	0.179487	0.671168	T24
ANKRA2	RNASEH2B	RNASEH2B:ANKRA2	0.665578	-0.216112	T24
ANKRA2	RNLS	RNLS:ANKRA2	0.683377	-0.20393	T24
ANKRA2	SETDB2	SETDB2:ANKRA2	0.055626	0.956977	T24
ANKRA2	STAMBPL1	STAMBPL1:ANKRA2	0.620555	0.247532	T24
ANKRD27	ACTA2	ACTA2:ANKRD27	0.498768	-0.338215	T24
ANKRD27	ATAD1	ATAD1:ANKRD27	0.552307	-0.297154	T24
ANKRD27	DMRTA1	DMRTA1:ANKRD27	0.67488	0.20973	T24
ANKRD27	ELAC1	ELAC1:ANKRD27	0.629423	-0.24127	T24
ANKRD27	ELAVL2	ELAVL2:ANKRD27	0.633581	0.238346	T24
ANKRD27	FNDC3A	FNDC3A:ANKRD27	0.539127	-0.307067	T24
ANKRD27	FOCAD	FOCAD:ANKRD27	0.994343	-0.00354525	T24
ANKRD27	HACD4	HACD4:ANKRD27	0.996152	-0.00241168	T24
ANKRD27	ITM2B	ITM2B:ANKRD27	0.815149	-0.116894	T24
ANKRD27	KLHL9	KLHL9:ANKRD27	0.655542	0.223038	T24
ANKRD27	MBD2	MBD2:ANKRD27	0.813755	-0.117793	T24
ANKRD27	ME2	ME2:ANKRD27	0.825298	-0.110368	T24
ANKRD27	MRO	MRO:ANKRD27	0.0804722	0.873976	T24
ANKRD27	NGC-1	NGC-1:ANKRD27	0.884144	-0.0728591	T24
ANKRD27	NGC-1	NGC-1:ANKRD27	0.450214	0.377529	T24
ANKRD27	NGC-21	NGC-21:ANKRD27	0.819032	0.114395	T24
ANKRD27	NGC-21	NGC-21:ANKRD27	0.494143	-0.341867	T24
ANKRD27	PAPSS2	PAPSS2:ANKRD27	0.706327	-0.188396	T24
ANKRD27	RCBTB1	RCBTB1:ANKRD27	0.632772	-0.238915	T24
ANKRD27	RCBTB2	RCBTB2:ANKRD27	0.890227	-0.0690085	T24
ANKRD27	RNASEH2B	RNASEH2B:ANKRD27	0.809575	-0.120487	T24
ANKRD27	RNLS	RNLS:ANKRD27	0.35604	0.461468	T24
ANKRD27	SETDB2	SETDB2:ANKRD27	0.750062	0.159278	T24
ANKRD27	STAMBPL1	STAMBPL1:ANKRD27	0.939032	0.0382435	T24
ANKS1A	ACTA2	ACTA2:ANKS1A	0.847526	0.0961379	T24
ANKS1A	ATAD1	ATAD1:ANKS1A	0.716608	-0.181498	T24
ANKS1A	DMRTA1	DMRTA1:ANKS1A	0.350235	-0.467067	T24
ANKS1A	ELAC1	ELAC1:ANKS1A	0.954402	-0.02859	T24
ANKS1A	ELAVL2	ELAVL2:ANKS1A	0.74235	0.164372	T24
ANKS1A	FNDC3A	FNDC3A:ANKS1A	0.609488	0.255402	T24
ANKS1A	FOCAD	FOCAD:ANKS1A	0.422603	-0.400957	T24
ANKS1A	HACD4	HACD4:ANKS1A	0.280382	0.539731	T24
ANKS1A	ITM2B	ITM2B:ANKS1A	0.449627	-0.378019	T24
ANKS1A	KLHL9	KLHL9:ANKS1A	0.31642	-0.50092	T24
ANKS1A	MBD2	MBD2:ANKS1A	0.209522	-0.627441	T24
ANKS1A	ME2	ME2:ANKS1A	0.3755	0.443109	T24
ANKS1A	MRO	MRO:ANKS1A	0.0821218	-0.869253	T24
ANKS1A	NGC-1	NGC-1:ANKS1A	0.676369	0.208711	T24
ANKS1A	NGC-1	NGC-1:ANKS1A	0.792456	-0.131562	T24
ANKS1A	NGC-21	NGC-21:ANKS1A	0.704418	-0.189682	T24
ANKS1A	NGC-21	NGC-21:ANKS1A	0.743093	0.16388	T24
ANKS1A	PAPSS2	PAPSS2:ANKS1A	0.18778	-0.658588	T24
ANKS1A	RCBTB1	RCBTB1:ANKS1A	0.0313088	-1.07656	T24
ANKS1A	RCBTB2	RCBTB2:ANKS1A	0.771388	-0.14528	T24
ANKS1A	RNASEH2B	RNASEH2B:ANKS1A	0.515045	-0.325501	T24
ANKS1A	RNLS	RNLS:ANKS1A	0.682119	0.204787	T24
ANKS1A	SETDB2	SETDB2:ANKS1A	0.945135	0.0344085	T24
ANKS1A	STAMBPL1	STAMBPL1:ANKS1A	0.634237	0.237886	T24
ANKS1B	ACTA2	ACTA2:ANKS1B	0.34924	0.468032	T24
ANKS1B	ATAD1	ATAD1:ANKS1B	0.713232	0.183759	T24
ANKS1B	DMRTA1	DMRTA1:ANKS1B	0.352218	0.465148	T24
ANKS1B	ELAC1	ELAC1:ANKS1B	0.23737	0.590794	T24
ANKS1B	ELAVL2	ELAVL2:ANKS1B	0.296915	0.521536	T24
ANKS1B	FNDC3A	FNDC3A:ANKS1B	0.336062	0.480988	T24
ANKS1B	FOCAD	FOCAD:ANKS1B	0.372467	0.445931	T24
ANKS1B	HACD4	HACD4:ANKS1B	0.130213	0.756631	T24
ANKS1B	ITM2B	ITM2B:ANKS1B	0.0457626	0.998788	T24
ANKS1B	KLHL9	KLHL9:ANKS1B	0.309294	0.508353	T24
ANKS1B	MBD2	MBD2:ANKS1B	0.0452404	1.00121	T24
ANKS1B	ME2	ME2:ANKS1B	0.159827	0.702826	T24
ANKS1B	MRO	MRO:ANKS1B	0.0402383	1.02565	T24
ANKS1B	NGC-1	NGC-1:ANKS1B	0.187267	-0.659353	T24
ANKS1B	NGC-1	NGC-1:ANKS1B	0.264748	-0.55762	T24
ANKS1B	NGC-21	NGC-21:ANKS1B	0.158924	0.70435	T24
ANKS1B	NGC-21	NGC-21:ANKS1B	0.234641	0.594244	T24
ANKS1B	PAPSS2	PAPSS2:ANKS1B	0.455967	0.372752	T24
ANKS1B	RCBTB1	RCBTB1:ANKS1B	0.106787	0.806401	T24
ANKS1B	RCBTB2	RCBTB2:ANKS1B	0.493409	0.342449	T24
ANKS1B	RNASEH2B	RNASEH2B:ANKS1B	0.083728	0.864727	T24
ANKS1B	RNLS	RNLS:ANKS1B	0.377553	0.441207	T24
ANKS1B	SETDB2	SETDB2:ANKS1B	0.139934	0.738018	T24
ANKS1B	STAMBPL1	STAMBPL1:ANKS1B	0.0697032	0.906917	T24
ANKS3	ACTA2	ACTA2:ANKS3	0.35986	0.457816	T24
ANKS3	ATAD1	ATAD1:ANKS3	0.491545	0.343926	T24
ANKS3	DMRTA1	DMRTA1:ANKS3	0.824726	0.110736	T24
ANKS3	ELAC1	ELAC1:ANKS3	0.366776	0.451264	T24
ANKS3	ELAVL2	ELAVL2:ANKS3	0.393854	0.426324	T24
ANKS3	FNDC3A	FNDC3A:ANKS3	0.334792	0.482253	T24
ANKS3	FOCAD	FOCAD:ANKS3	0.240172	0.587279	T24
ANKS3	HACD4	HACD4:ANKS3	0.724902	-0.175958	T24
ANKS3	ITM2B	ITM2B:ANKS3	0.892705	0.0674409	T24
ANKS3	KLHL9	KLHL9:ANKS3	0.841488	0.0999951	T24
ANKS3	MBD2	MBD2:ANKS3	0.683935	0.20355	T24
ANKS3	ME2	ME2:ANKS3	0.071526	0.901062	T24
ANKS3	MRO	MRO:ANKS3	0.494976	0.341208	T24
ANKS3	NGC-1	NGC-1:ANKS3	0.781504	0.13868	T24
ANKS3	NGC-1	NGC-1:ANKS3	0.796072	-0.129217	T24
ANKS3	NGC-21	NGC-21:ANKS3	0.809854	-0.120307	T24
ANKS3	NGC-21	NGC-21:ANKS3	0.745888	0.162033	T24
ANKS3	PAPSS2	PAPSS2:ANKS3	0.129478	0.758082	T24
ANKS3	RCBTB1	RCBTB1:ANKS3	0.45614	0.372609	T24
ANKS3	RCBTB2	RCBTB2:ANKS3	0.274028	0.546917	T24
ANKS3	RNASEH2B	RNASEH2B:ANKS3	0.218651	0.615061	T24
ANKS3	RNLS	RNLS:ANKS3	0.978851	0.0132545	T24
ANKS3	SETDB2	SETDB2:ANKS3	0.290251	0.528785	T24
ANKS3	STAMBPL1	STAMBPL1:ANKS3	0.781365	0.13877	T24
ANO1	ACTA2	ACTA2:ANO1	0.528594	0.315077	T24
ANO1	ATAD1	ATAD1:ANO1	0.461984	0.367792	T24
ANO1	DMRTA1	DMRTA1:ANO1	0.278589	-0.541747	T24
ANO1	ELAC1	ELAC1:ANO1	0.369476	0.448727	T24
ANO1	ELAVL2	ELAVL2:ANO1	0.298801	0.519504	T24
ANO1	FNDC3A	FNDC3A:ANO1	0.527288	-0.316076	T24
ANO1	FOCAD	FOCAD:ANO1	0.322522	-0.494645	T24
ANO1	HACD4	HACD4:ANO1	0.500078	0.337183	T24
ANO1	ITM2B	ITM2B:ANO1	0.53821	0.307761	T24
ANO1	KLHL9	KLHL9:ANO1	0.409561	0.412333	T24
ANO1	MBD2	MBD2:ANO1	0.636576	-0.236246	T24
ANO1	ME2	ME2:ANO1	0.812093	-0.118864	T24
ANO1	MRO	MRO:ANO1	0.641879	0.232536	T24
ANO1	NGC-1	NGC-1:ANO1	0.841937	-0.0997083	T24
ANO1	NGC-1	NGC-1:ANO1	0.465919	-0.364568	T24
ANO1	NGC-21	NGC-21:ANO1	0.831796	0.1062	T24
ANO1	NGC-21	NGC-21:ANO1	0.429951	0.394638	T24
ANO1	PAPSS2	PAPSS2:ANO1	0.500461	0.336883	T24
ANO1	RCBTB1	RCBTB1:ANO1	0.0845693	-0.862384	T24
ANO1	RCBTB2	RCBTB2:ANO1	0.736899	0.167981	T24
ANO1	RNASEH2B	RNASEH2B:ANO1	0.190548	0.65448	T24
ANO1	RNLS	RNLS:ANO1	0.837511	0.102539	T24
ANO1	SETDB2	SETDB2:ANO1	0.399999	0.420811	T24
ANO1	STAMBPL1	STAMBPL1:ANO1	0.412335	-0.409895	T24
ANO10	ACTA2	ACTA2:ANO10	0.848741	-0.0953626	T24
ANO10	ATAD1	ATAD1:ANO10	0.126173	0.764684	T24
ANO10	DMRTA1	DMRTA1:ANO10	0.837237	-0.102714	T24
ANO10	ELAC1	ELAC1:ANO10	0.557166	0.293528	T24
ANO10	ELAVL2	ELAVL2:ANO10	0.625348	0.244143	T24
ANO10	FNDC3A	FNDC3A:ANO10	0.814289	0.117449	T24
ANO10	FOCAD	FOCAD:ANO10	0.968704	-0.0196169	T24
ANO10	HACD4	HACD4:ANO10	0.372268	0.446116	T24
ANO10	ITM2B	ITM2B:ANO10	0.775161	-0.142816	T24
ANO10	KLHL9	KLHL9:ANO10	0.325747	0.491358	T24
ANO10	MBD2	MBD2:ANO10	0.980366	-0.0123048	T24
ANO10	ME2	ME2:ANO10	0.443287	-0.383327	T24
ANO10	MRO	MRO:ANO10	0.411914	0.410265	T24
ANO10	NGC-1	NGC-1:ANO10	0.276323	-0.544308	T24
ANO10	NGC-1	NGC-1:ANO10	0.993153	0.00429078	T24
ANO10	NGC-21	NGC-21:ANO10	0.262838	0.559854	T24
ANO10	NGC-21	NGC-21:ANO10	0.954841	0.0283145	T24
ANO10	PAPSS2	PAPSS2:ANO10	0.32888	0.488186	T24
ANO10	RCBTB1	RCBTB1:ANO10	0.12381	-0.769489	T24
ANO10	RCBTB2	RCBTB2:ANO10	0.999288	0.000446169	T24
ANO10	RNASEH2B	RNASEH2B:ANO10	0.624962	0.244415	T24
ANO10	RNLS	RNLS:ANO10	0.689266	-0.199926	T24
ANO10	SETDB2	SETDB2:ANO10	0.543789	0.303546	T24
ANO10	STAMBPL1	STAMBPL1:ANO10	0.996	-0.00250665	T24
ANP32A	ACTA2	ACTA2:ANP32A	0.0441619	1.00628	T24
ANP32A	ATAD1	ATAD1:ANP32A	0.773314	-0.144021	T24
ANP32A	DMRTA1	DMRTA1:ANP32A	0.126714	-0.763594	T24
ANP32A	ELAC1	ELAC1:ANP32A	0.829216	0.107854	T24
ANP32A	ELAVL2	ELAVL2:ANP32A	0.453107	0.375123	T24
ANP32A	FNDC3A	FNDC3A:ANP32A	0.84789	0.0959059	T24
ANP32A	FOCAD	FOCAD:ANP32A	0.729229	-0.173075	T24
ANP32A	HACD4	HACD4:ANP32A	0.281307	0.538694	T24
ANP32A	ITM2B	ITM2B:ANP32A	0.603473	-0.259707	T24
ANP32A	KLHL9	KLHL9:ANP32A	0.926849	-0.0459049	T24
ANP32A	MBD2	MBD2:ANP32A	0.705733	0.188796	T24
ANP32A	ME2	ME2:ANP32A	0.151297	-0.717483	T24
ANP32A	MRO	MRO:ANP32A	0.90094	0.0622369	T24
ANP32A	NGC-1	NGC-1:ANP32A	0.741048	-0.165233	T24
ANP32A	NGC-1	NGC-1:ANP32A	0.78295	-0.137738	T24
ANP32A	NGC-21	NGC-21:ANP32A	0.735474	0.168927	T24
ANP32A	NGC-21	NGC-21:ANP32A	0.734908	0.169302	T24
ANP32A	PAPSS2	PAPSS2:ANP32A	0.440711	-0.385496	T24
ANP32A	RCBTB1	RCBTB1:ANP32A	0.55907	-0.292112	T24
ANP32A	RCBTB2	RCBTB2:ANP32A	0.730567	0.172186	T24
ANP32A	RNASEH2B	RNASEH2B:ANP32A	0.56916	-0.284644	T24
ANP32A	RNLS	RNLS:ANP32A	0.814945	0.117026	T24
ANP32A	SETDB2	SETDB2:ANP32A	0.287165	0.53218	T24
ANP32A	STAMBPL1	STAMBPL1:ANP32A	0.389622	0.430152	T24
ANP32B	ACTA2	ACTA2:ANP32B	0.68888	0.200188	T24
ANP32B	ATAD1	ATAD1:ANP32B	0.126206	-0.764617	T24
ANP32B	DMRTA1	DMRTA1:ANP32B	0.738934	-0.166633	T24
ANP32B	ELAC1	ELAC1:ANP32B	0.547076	-0.301074	T24
ANP32B	ELAVL2	ELAVL2:ANP32B	0.472545	0.359172	T24
ANP32B	FNDC3A	FNDC3A:ANP32B	0.723845	-0.176663	T24
ANP32B	FOCAD	FOCAD:ANP32B	0.323019	-0.494136	T24
ANP32B	HACD4	HACD4:ANP32B	0.722322	-0.177678	T24
ANP32B	ITM2B	ITM2B:ANP32B	0.669415	-0.213476	T24
ANP32B	KLHL9	KLHL9:ANP32B	0.748464	-0.160333	T24
ANP32B	MBD2	MBD2:ANP32B	0.820614	0.113378	T24
ANP32B	ME2	ME2:ANP32B	0.204192	-0.634849	T24
ANP32B	MRO	MRO:ANP32B	0.593194	0.267107	T24
ANP32B	NGC-1	NGC-1:ANP32B	0.650777	-0.226341	T24
ANP32B	NGC-1	NGC-1:ANP32B	0.985264	0.00923466	T24
ANP32B	NGC-21	NGC-21:ANP32B	0.742198	0.164472	T24
ANP32B	NGC-21	NGC-21:ANP32B	0.988661	0.00710578	T24
ANP32B	PAPSS2	PAPSS2:ANP32B	0.766131	-0.14872	T24
ANP32B	RCBTB1	RCBTB1:ANP32B	0.716376	-0.181653	T24
ANP32B	RCBTB2	RCBTB2:ANP32B	0.789998	-0.133157	T24
ANP32B	RNASEH2B	RNASEH2B:ANP32B	0.771512	-0.145199	T24
ANP32B	RNLS	RNLS:ANP32B	0.480711	-0.35258	T24
ANP32B	SETDB2	SETDB2:ANP32B	0.541767	-0.305072	T24
ANP32B	STAMBPL1	STAMBPL1:ANP32B	0.808866	-0.120945	T24
ANPEP	ACTA2	ACTA2:ANPEP	0.564336	0.288206	T24
ANPEP	ATAD1	ATAD1:ANPEP	0.734442	0.169611	T24
ANPEP	DMRTA1	DMRTA1:ANPEP	0.886585	0.0713137	T24
ANPEP	ELAC1	ELAC1:ANPEP	0.465394	-0.364996	T24
ANPEP	ELAVL2	ELAVL2:ANPEP	0.875491	0.0783438	T24
ANPEP	FNDC3A	FNDC3A:ANPEP	0.889571	0.0694235	T24
ANPEP	FOCAD	FOCAD:ANPEP	0.54714	-0.301026	T24
ANPEP	HACD4	HACD4:ANPEP	0.642243	0.232282	T24
ANPEP	ITM2B	ITM2B:ANPEP	0.666977	-0.21515	T24
ANPEP	KLHL9	KLHL9:ANPEP	0.658287	-0.22114	T24
ANPEP	MBD2	MBD2:ANPEP	0.782556	0.137995	T24
ANPEP	ME2	ME2:ANPEP	0.680686	0.205764	T24
ANPEP	MRO	MRO:ANPEP	0.392166	-0.427848	T24
ANPEP	NGC-1	NGC-1:ANPEP	0.830433	-0.107073	T24
ANPEP	NGC-1	NGC-1:ANPEP	0.596978	0.264376	T24
ANPEP	NGC-21	NGC-21:ANPEP	0.857586	0.0897241	T24
ANPEP	NGC-21	NGC-21:ANPEP	0.633052	-0.238718	T24
ANPEP	PAPSS2	PAPSS2:ANPEP	0.866421	0.0841031	T24
ANPEP	RCBTB1	RCBTB1:ANPEP	0.44338	0.383249	T24
ANPEP	RCBTB2	RCBTB2:ANPEP	0.84726	0.0963077	T24
ANPEP	RNASEH2B	RNASEH2B:ANPEP	0.869425	0.0821946	T24
ANPEP	RNLS	RNLS:ANPEP	0.998074	-0.0012072	T24
ANPEP	SETDB2	SETDB2:ANPEP	0.794273	-0.130383	T24
ANPEP	STAMBPL1	STAMBPL1:ANPEP	0.751171	0.158548	T24
ANTXR1	ACTA2	ACTA2:ANTXR1	0.590767	-0.268862	T24
ANTXR1	ATAD1	ATAD1:ANTXR1	0.923231	-0.0481825	T24
ANTXR1	DMRTA1	DMRTA1:ANTXR1	0.975932	-0.0150845	T24
ANTXR1	ELAC1	ELAC1:ANTXR1	0.826728	-0.10945	T24
ANTXR1	ELAVL2	ELAVL2:ANTXR1	0.797149	-0.128519	T24
ANTXR1	FNDC3A	FNDC3A:ANTXR1	0.507332	0.331499	T24
ANTXR1	FOCAD	FOCAD:ANTXR1	0.78213	-0.138272	T24
ANTXR1	HACD4	HACD4:ANTXR1	0.780742	-0.139176	T24
ANTXR1	ITM2B	ITM2B:ANTXR1	0.36589	-0.452099	T24
ANTXR1	KLHL9	KLHL9:ANTXR1	0.49799	-0.338828	T24
ANTXR1	MBD2	MBD2:ANTXR1	0.372663	-0.445748	T24
ANTXR1	ME2	ME2:ANTXR1	0.604274	0.259132	T24
ANTXR1	MRO	MRO:ANTXR1	0.41581	0.406856	T24
ANTXR1	NGC-1	NGC-1:ANTXR1	0.38599	0.433457	T24
ANTXR1	NGC-1	NGC-1:ANTXR1	0.809434	0.120578	T24
ANTXR1	NGC-21	NGC-21:ANTXR1	0.402265	-0.418792	T24
ANTXR1	NGC-21	NGC-21:ANTXR1	0.85857	-0.0890971	T24
ANTXR1	PAPSS2	PAPSS2:ANTXR1	0.683135	-0.204094	T24
ANTXR1	RCBTB1	RCBTB1:ANTXR1	0.886822	-0.0711633	T24
ANTXR1	RCBTB2	RCBTB2:ANTXR1	0.834905	0.104207	T24
ANTXR1	RNASEH2B	RNASEH2B:ANTXR1	0.580143	-0.276588	T24
ANTXR1	RNLS	RNLS:ANTXR1	0.125896	-0.765245	T24
ANTXR1	SETDB2	SETDB2:ANTXR1	0.40164	-0.419348	T24
ANTXR1	STAMBPL1	STAMBPL1:ANTXR1	0.357271	-0.460288	T24
ANTXR2	ACTA2	ACTA2:ANTXR2	0.3555	0.461987	T24
ANTXR2	ATAD1	ATAD1:ANTXR2	0.427886	0.396407	T24
ANTXR2	DMRTA1	DMRTA1:ANTXR2	0.970805	-0.0182995	T24
ANTXR2	ELAC1	ELAC1:ANTXR2	0.824745	-0.110723	T24
ANTXR2	ELAVL2	ELAVL2:ANTXR2	0.377041	0.441681	T24
ANTXR2	FNDC3A	FNDC3A:ANTXR2	0.864528	-0.0853063	T24
ANTXR2	FOCAD	FOCAD:ANTXR2	0.893842	0.0667221	T24
ANTXR2	HACD4	HACD4:ANTXR2	0.569105	0.284685	T24
ANTXR2	ITM2B	ITM2B:ANTXR2	0.824341	0.110983	T24
ANTXR2	KLHL9	KLHL9:ANTXR2	0.519024	0.322425	T24
ANTXR2	MBD2	MBD2:ANTXR2	0.088151	0.852616	T24
ANTXR2	ME2	ME2:ANTXR2	0.269217	-0.552434	T24
ANTXR2	MRO	MRO:ANTXR2	0.892744	-0.0674163	T24
ANTXR2	NGC-1	NGC-1:ANTXR2	0.893933	0.0666644	T24
ANTXR2	NGC-1	NGC-1:ANTXR2	0.716752	0.181402	T24
ANTXR2	NGC-21	NGC-21:ANTXR2	0.930458	-0.0436342	T24
ANTXR2	NGC-21	NGC-21:ANTXR2	0.76808	-0.147443	T24
ANTXR2	PAPSS2	PAPSS2:ANTXR2	0.723251	0.177059	T24
ANTXR2	RCBTB1	RCBTB1:ANTXR2	0.419352	-0.403773	T24
ANTXR2	RCBTB2	RCBTB2:ANTXR2	0.984453	0.0097432	T24
ANTXR2	RNASEH2B	RNASEH2B:ANTXR2	0.777116	0.14154	T24
ANTXR2	RNLS	RNLS:ANTXR2	0.210802	0.625682	T24
ANTXR2	SETDB2	SETDB2:ANTXR2	0.505025	0.333302	T24
ANTXR2	STAMBPL1	STAMBPL1:ANTXR2	0.522933	0.319415	T24
ANXA2	ACTA2	ACTA2:ANXA2	0.379075	0.439801	T24
ANXA2	ATAD1	ATAD1:ANXA2	0.832689	0.105627	T24
ANXA2	DMRTA1	DMRTA1:ANXA2	0.500341	-0.336977	T24
ANXA2	ELAC1	ELAC1:ANXA2	0.897573	0.0643639	T24
ANXA2	ELAVL2	ELAVL2:ANXA2	0.80751	-0.12182	T24
ANXA2	FNDC3A	FNDC3A:ANXA2	0.350236	-0.467066	T24
ANXA2	FOCAD	FOCAD:ANXA2	0.24746	0.57827	T24
ANXA2	HACD4	HACD4:ANXA2	0.72339	0.176966	T24
ANXA2	ITM2B	ITM2B:ANXA2	0.963944	-0.0226023	T24
ANXA2	KLHL9	KLHL9:ANXA2	0.900607	0.062447	T24
ANXA2	MBD2	MBD2:ANXA2	0.623886	-0.245175	T24
ANXA2	ME2	ME2:ANXA2	0.866175	0.0842596	T24
ANXA2	MRO	MRO:ANXA2	0.22746	0.603463	T24
ANXA2	NGC-1	NGC-1:ANXA2	0.929551	0.0442051	T24
ANXA2	NGC-1	NGC-1:ANXA2	0.745643	-0.162195	T24
ANXA2	NGC-21	NGC-21:ANXA2	0.931849	-0.0427597	T24
ANXA2	NGC-21	NGC-21:ANXA2	0.70262	0.190893	T24
ANXA2	PAPSS2	PAPSS2:ANXA2	0.325058	0.492058	T24
ANXA2	RCBTB1	RCBTB1:ANXA2	0.258734	-0.564694	T24
ANXA2	RCBTB2	RCBTB2:ANXA2	0.321322	-0.495873	T24
ANXA2	RNASEH2B	RNASEH2B:ANXA2	0.813643	-0.117865	T24
ANXA2	RNLS	RNLS:ANXA2	0.225504	-0.606011	T24
ANXA2	SETDB2	SETDB2:ANXA2	0.598227	-0.263476	T24
ANXA2	STAMBPL1	STAMBPL1:ANXA2	0.835545	-0.103798	T24
ANXA3	ACTA2	ACTA2:ANXA3	0.923497	-0.0480149	T24
ANXA3	ATAD1	ATAD1:ANXA3	0.606052	-0.257858	T24
ANXA3	DMRTA1	DMRTA1:ANXA3	0.61106	0.254281	T24
ANXA3	ELAC1	ELAC1:ANXA3	0.707883	0.187351	T24
ANXA3	ELAVL2	ELAVL2:ANXA3	0.170689	0.684997	T24
ANXA3	FNDC3A	FNDC3A:ANXA3	0.559113	0.292079	T24
ANXA3	FOCAD	FOCAD:ANXA3	0.072872	0.896816	T24
ANXA3	HACD4	HACD4:ANXA3	0.624859	-0.244488	T24
ANXA3	ITM2B	ITM2B:ANXA3	0.49785	0.338938	T24
ANXA3	KLHL9	KLHL9:ANXA3	0.718893	-0.17997	T24
ANXA3	MBD2	MBD2:ANXA3	0.51303	0.327063	T24
ANXA3	ME2	ME2:ANXA3	0.122357	0.772477	T24
ANXA3	MRO	MRO:ANXA3	0.801744	0.125546	T24
ANXA3	NGC-1	NGC-1:ANXA3	0.691292	-0.198551	T24
ANXA3	NGC-1	NGC-1:ANXA3	0.989646	-0.0064887	T24
ANXA3	NGC-21	NGC-21:ANXA3	0.690939	0.19879	T24
ANXA3	NGC-21	NGC-21:ANXA3	0.944055	0.0350869	T24
ANXA3	PAPSS2	PAPSS2:ANXA3	0.985766	0.0089206	T24
ANXA3	RCBTB1	RCBTB1:ANXA3	0.043928	1.00739	T24
ANXA3	RCBTB2	RCBTB2:ANXA3	0.772432	0.144598	T24
ANXA3	RNASEH2B	RNASEH2B:ANXA3	0.249071	0.576305	T24
ANXA3	RNLS	RNLS:ANXA3	0.673352	0.210776	T24
ANXA3	SETDB2	SETDB2:ANXA3	0.982238	-0.0111316	T24
ANXA3	STAMBPL1	STAMBPL1:ANXA3	0.664687	0.216725	T24
ANXA4	ACTA2	ACTA2:ANXA4	0.808898	-0.120924	T24
ANXA4	ATAD1	ATAD1:ANXA4	0.100123	-0.82213	T24
ANXA4	DMRTA1	DMRTA1:ANXA4	0.925303	-0.046878	T24
ANXA4	ELAC1	ELAC1:ANXA4	0.528078	-0.315471	T24
ANXA4	ELAVL2	ELAVL2:ANXA4	0.221252	0.611603	T24
ANXA4	FNDC3A	FNDC3A:ANXA4	0.1842	0.663967	T24
ANXA4	FOCAD	FOCAD:ANXA4	0.520975	-0.320921	T24
ANXA4	HACD4	HACD4:ANXA4	0.677892	-0.207671	T24
ANXA4	ITM2B	ITM2B:ANXA4	0.644237	0.230891	T24
ANXA4	KLHL9	KLHL9:ANXA4	0.122254	-0.772691	T24
ANXA4	MBD2	MBD2:ANXA4	0.78586	0.135845	T24
ANXA4	ME2	ME2:ANXA4	0.483974	0.349962	T24
ANXA4	MRO	MRO:ANXA4	0.872974	-0.0799413	T24
ANXA4	NGC-1	NGC-1:ANXA4	0.371065	0.44724	T24
ANXA4	NGC-1	NGC-1:ANXA4	0.239163	0.58854	T24
ANXA4	NGC-21	NGC-21:ANXA4	0.415127	-0.407452	T24
ANXA4	NGC-21	NGC-21:ANXA4	0.267697	-0.554191	T24
ANXA4	PAPSS2	PAPSS2:ANXA4	0.479495	-0.353557	T24
ANXA4	RCBTB1	RCBTB1:ANXA4	0.926469	0.0461439	T24
ANXA4	RCBTB2	RCBTB2:ANXA4	0.900631	-0.0624319	T24
ANXA4	RNASEH2B	RNASEH2B:ANXA4	0.786984	0.135115	T24
ANXA4	RNLS	RNLS:ANXA4	0.956891	0.027028	T24
ANXA4	SETDB2	SETDB2:ANXA4	0.465423	0.364973	T24
ANXA4	STAMBPL1	STAMBPL1:ANXA4	0.905808	-0.0591638	T24
ANXA6	ACTA2	ACTA2:ANXA6	0.66326	0.217708	T24
ANXA6	ATAD1	ATAD1:ANXA6	0.769799	-0.146319	T24
ANXA6	DMRTA1	DMRTA1:ANXA6	0.784221	-0.136911	T24
ANXA6	ELAC1	ELAC1:ANXA6	0.313494	0.503959	T24
ANXA6	ELAVL2	ELAVL2:ANXA6	0.51051	0.329022	T24
ANXA6	FNDC3A	FNDC3A:ANXA6	0.959771	-0.0252207	T24
ANXA6	FOCAD	FOCAD:ANXA6	0.939442	-0.0379856	T24
ANXA6	HACD4	HACD4:ANXA6	0.742235	0.164448	T24
ANXA6	ITM2B	ITM2B:ANXA6	0.877511	0.0770626	T24
ANXA6	KLHL9	KLHL9:ANXA6	0.600968	-0.261504	T24
ANXA6	MBD2	MBD2:ANXA6	0.696023	0.195347	T24
ANXA6	ME2	ME2:ANXA6	0.29121	0.527735	T24
ANXA6	MRO	MRO:ANXA6	0.441457	0.384868	T24
ANXA6	NGC-1	NGC-1:ANXA6	0.788234	-0.134303	T24
ANXA6	NGC-1	NGC-1:ANXA6	0.557888	0.292991	T24
ANXA6	NGC-21	NGC-21:ANXA6	0.763124	0.150691	T24
ANXA6	NGC-21	NGC-21:ANXA6	0.602806	-0.260185	T24
ANXA6	PAPSS2	PAPSS2:ANXA6	0.939499	0.0379496	T24
ANXA6	RCBTB1	RCBTB1:ANXA6	0.392891	-0.427193	T24
ANXA6	RCBTB2	RCBTB2:ANXA6	0.514919	0.325598	T24
ANXA6	RNASEH2B	RNASEH2B:ANXA6	0.631555	0.239769	T24
ANXA6	RNLS	RNLS:ANXA6	0.82701	-0.109269	T24
ANXA6	SETDB2	SETDB2:ANXA6	0.796539	-0.128914	T24
ANXA6	STAMBPL1	STAMBPL1:ANXA6	0.874534	0.0789511	T24
ANXA8	ACTA2	ACTA2:ANXA8	0.147551	0.724117	T24
ANXA8	ATAD1	ATAD1:ANXA8	0.368828	-0.449335	T24
ANXA8	DMRTA1	DMRTA1:ANXA8	0.0452698	-1.00107	T24
ANXA8	ELAC1	ELAC1:ANXA8	0.928306	-0.0449884	T24
ANXA8	ELAVL2	ELAVL2:ANXA8	0.635141	0.237251	T24
ANXA8	FNDC3A	FNDC3A:ANXA8	0.214044	0.621261	T24
ANXA8	FOCAD	FOCAD:ANXA8	0.656486	0.222385	T24
ANXA8	HACD4	HACD4:ANXA8	0.224898	0.606804	T24
ANXA8	ITM2B	ITM2B:ANXA8	0.858769	-0.0889707	T24
ANXA8	KLHL9	KLHL9:ANXA8	0.888833	-0.0698905	T24
ANXA8	MBD2	MBD2:ANXA8	0.0984822	0.826129	T24
ANXA8	ME2	ME2:ANXA8	0.428737	0.395677	T24
ANXA8	MRO	MRO:ANXA8	0.630755	-0.240333	T24
ANXA8	NGC-1	NGC-1:ANXA8	0.996805	-0.00200244	T24
ANXA8	NGC-1	NGC-1:ANXA8	0.597005	-0.264356	T24
ANXA8	NGC-21	NGC-21:ANXA8	0.923858	0.0477878	T24
ANXA8	NGC-21	NGC-21:ANXA8	0.54962	0.299165	T24
ANXA8	PAPSS2	PAPSS2:ANXA8	0.600907	0.261548	T24
ANXA8	RCBTB1	RCBTB1:ANXA8	0.284343	0.535307	T24
ANXA8	RCBTB2	RCBTB2:ANXA8	0.625577	-0.243981	T24
ANXA8	RNASEH2B	RNASEH2B:ANXA8	0.277499	0.542977	T24
ANXA8	RNLS	RNLS:ANXA8	0.813098	0.118215	T24
ANXA8	SETDB2	SETDB2:ANXA8	0.532212	0.312316	T24
ANXA8	STAMBPL1	STAMBPL1:ANXA8	0.428721	0.395692	T24
ANXA8L1	ACTA2	ACTA2:ANXA8L1	0.782101	0.138291	T24
ANXA8L1	ATAD1	ATAD1:ANXA8L1	0.725706	-0.175422	T24
ANXA8L1	DMRTA1	DMRTA1:ANXA8L1	0.559118	-0.292076	T24
ANXA8L1	ELAC1	ELAC1:ANXA8L1	0.826184	0.109799	T24
ANXA8L1	ELAVL2	ELAVL2:ANXA8L1	0.810195	0.120087	T24
ANXA8L1	FNDC3A	FNDC3A:ANXA8L1	0.299319	0.518948	T24
ANXA8L1	FOCAD	FOCAD:ANXA8L1	0.871936	0.0805998	T24
ANXA8L1	HACD4	HACD4:ANXA8L1	0.523258	0.319166	T24
ANXA8L1	ITM2B	ITM2B:ANXA8L1	0.448584	-0.378889	T24
ANXA8L1	KLHL9	KLHL9:ANXA8L1	0.984588	-0.00965876	T24
ANXA8L1	MBD2	MBD2:ANXA8L1	0.935292	-0.0405942	T24
ANXA8L1	ME2	ME2:ANXA8L1	0.0520417	0.971394	T24
ANXA8L1	MRO	MRO:ANXA8L1	0.595673	-0.265316	T24
ANXA8L1	NGC-1	NGC-1:ANXA8L1	0.790034	0.133133	T24
ANXA8L1	NGC-1	NGC-1:ANXA8L1	0.740247	0.165763	T24
ANXA8L1	NGC-21	NGC-21:ANXA8L1	0.774027	-0.143556	T24
ANXA8L1	NGC-21	NGC-21:ANXA8L1	0.785084	-0.13635	T24
ANXA8L1	PAPSS2	PAPSS2:ANXA8L1	0.97891	0.0132176	T24
ANXA8L1	RCBTB1	RCBTB1:ANXA8L1	0.284353	0.535296	T24
ANXA8L1	RCBTB2	RCBTB2:ANXA8L1	0.37015	-0.448096	T24
ANXA8L1	RNASEH2B	RNASEH2B:ANXA8L1	0.81101	-0.119561	T24
ANXA8L1	RNLS	RNLS:ANXA8L1	0.888611	-0.0700312	T24
ANXA8L1	SETDB2	SETDB2:ANXA8L1	0.256197	-0.567713	T24
ANXA8L1	STAMBPL1	STAMBPL1:ANXA8L1	0.860968	0.0875711	T24
AOAH	ACTA2	ACTA2:AOAH	0.795353	0.129683	T24
AOAH	ATAD1	ATAD1:AOAH	0.922268	-0.0487883	T24
AOAH	DMRTA1	DMRTA1:AOAH	0.229122	-0.601312	T24
AOAH	ELAC1	ELAC1:AOAH	0.190397	0.654703	T24
AOAH	ELAVL2	ELAVL2:AOAH	0.951126	-0.0306464	T24
AOAH	FNDC3A	FNDC3A:AOAH	0.655527	-0.223048	T24
AOAH	FOCAD	FOCAD:AOAH	0.66284	0.217998	T24
AOAH	HACD4	HACD4:AOAH	0.342479	-0.47464	T24
AOAH	ITM2B	ITM2B:AOAH	0.858164	-0.0893557	T24
AOAH	KLHL9	KLHL9:AOAH	0.48947	0.345576	T24
AOAH	MBD2	MBD2:AOAH	0.561631	0.290211	T24
AOAH	ME2	ME2:AOAH	0.542428	-0.304573	T24
AOAH	MRO	MRO:AOAH	0.505952	0.332577	T24
AOAH	NGC-1	NGC-1:AOAH	0.827235	0.109125	T24
AOAH	NGC-1	NGC-1:AOAH	0.888568	0.0700583	T24
AOAH	NGC-21	NGC-21:AOAH	0.848024	-0.0958203	T24
AOAH	NGC-21	NGC-21:AOAH	0.938809	-0.0383834	T24
AOAH	PAPSS2	PAPSS2:AOAH	0.0523953	0.969936	T24
AOAH	RCBTB1	RCBTB1:AOAH	0.87504	-0.0786301	T24
AOAH	RCBTB2	RCBTB2:AOAH	0.204283	0.634722	T24
AOAH	RNASEH2B	RNASEH2B:AOAH	0.982015	0.0112715	T24
AOAH	RNLS	RNLS:AOAH	0.803055	0.124698	T24
AOAH	SETDB2	SETDB2:AOAH	0.999433	0.000355052	T24
AOAH	STAMBPL1	STAMBPL1:AOAH	0.703845	-0.190068	T24
AOC1	ACTA2	ACTA2:AOC1	0.324009	-0.493126	T24
AOC1	ATAD1	ATAD1:AOC1	0.724221	0.176411	T24
AOC1	DMRTA1	DMRTA1:AOC1	0.47518	-0.357038	T24
AOC1	ELAC1	ELAC1:AOC1	0.76103	0.152064	T24
AOC1	ELAVL2	ELAVL2:AOC1	0.124813	-0.767441	T24
AOC1	FNDC3A	FNDC3A:AOC1	0.767689	0.147699	T24
AOC1	FOCAD	FOCAD:AOC1	0.311005	0.506558	T24
AOC1	HACD4	HACD4:AOC1	0.630781	-0.240314	T24
AOC1	ITM2B	ITM2B:AOC1	0.504881	0.333415	T24
AOC1	KLHL9	KLHL9:AOC1	0.946989	0.0332439	T24
AOC1	MBD2	MBD2:AOC1	0.066613	-0.917138	T24
AOC1	ME2	ME2:AOC1	0.783142	0.137613	T24
AOC1	MRO	MRO:AOC1	0.699178	-0.193215	T24
AOC1	NGC-1	NGC-1:AOC1	0.97933	0.0129544	T24
AOC1	NGC-1	NGC-1:AOC1	0.871296	0.0810062	T24
AOC1	NGC-21	NGC-21:AOC1	0.990472	-0.00597084	T24
AOC1	NGC-21	NGC-21:AOC1	0.916031	-0.0527171	T24
AOC1	PAPSS2	PAPSS2:AOC1	0.465583	0.364843	T24
AOC1	RCBTB1	RCBTB1:AOC1	0.80806	0.121465	T24
AOC1	RCBTB2	RCBTB2:AOC1	0.536743	-0.308873	T24
AOC1	RNASEH2B	RNASEH2B:AOC1	0.878703	-0.0763067	T24
AOC1	RNLS	RNLS:AOC1	0.977939	-0.0138263	T24
AOC1	SETDB2	SETDB2:AOC1	0.143105	-0.732163	T24
AOC1	STAMBPL1	STAMBPL1:AOC1	0.983764	-0.0101753	T24
AOC2	ACTA2	ACTA2:AOC2	0.826059	-0.109879	T24
AOC2	ATAD1	ATAD1:AOC2	0.979589	0.0127921	T24
AOC2	DMRTA1	DMRTA1:AOC2	0.681693	-0.205077	T24
AOC2	ELAC1	ELAC1:AOC2	0.189875	0.655474	T24
AOC2	ELAVL2	ELAVL2:AOC2	0.982897	-0.0107183	T24
AOC2	FNDC3A	FNDC3A:AOC2	0.305671	-0.512174	T24
AOC2	FOCAD	FOCAD:AOC2	0.6747	0.209853	T24
AOC2	HACD4	HACD4:AOC2	0.18894	-0.656861	T24
AOC2	ITM2B	ITM2B:AOC2	0.635452	0.237034	T24
AOC2	KLHL9	KLHL9:AOC2	0.575313	-0.280122	T24
AOC2	MBD2	MBD2:AOC2	0.156241	-0.708914	T24
AOC2	ME2	ME2:AOC2	0.658231	0.221179	T24
AOC2	MRO	MRO:AOC2	0.28723	0.532109	T24
AOC2	NGC-1	NGC-1:AOC2	0.843585	-0.0986551	T24
AOC2	NGC-1	NGC-1:AOC2	0.741259	0.165093	T24
AOC2	NGC-21	NGC-21:AOC2	0.811853	0.119018	T24
AOC2	NGC-21	NGC-21:AOC2	0.788517	-0.134119	T24
AOC2	PAPSS2	PAPSS2:AOC2	0.433667	0.391466	T24
AOC2	RCBTB1	RCBTB1:AOC2	0.397682	-0.422884	T24
AOC2	RCBTB2	RCBTB2:AOC2	0.650195	0.226746	T24
AOC2	RNASEH2B	RNASEH2B:AOC2	0.69068	-0.198966	T24
AOC2	RNLS	RNLS:AOC2	0.735179	0.169122	T24
AOC2	SETDB2	SETDB2:AOC2	0.0455152	-0.999931	T24
AOC2	STAMBPL1	STAMBPL1:AOC2	0.969855	-0.0188948	T24
AOC3	ACTA2	ACTA2:AOC3	0.830893	0.106778	T24
AOC3	ATAD1	ATAD1:AOC3	0.447634	0.379683	T24
AOC3	DMRTA1	DMRTA1:AOC3	0.602156	0.260651	T24
AOC3	ELAC1	ELAC1:AOC3	0.871467	0.0808977	T24
AOC3	ELAVL2	ELAVL2:AOC3	0.519587	-0.321991	T24
AOC3	FNDC3A	FNDC3A:AOC3	0.984199	-0.00990265	T24
AOC3	FOCAD	FOCAD:AOC3	0.515649	0.325033	T24
AOC3	HACD4	HACD4:AOC3	0.738281	0.167065	T24
AOC3	ITM2B	ITM2B:AOC3	0.341757	0.47535	T24
AOC3	KLHL9	KLHL9:AOC3	0.594717	-0.266007	T24
AOC3	MBD2	MBD2:AOC3	0.874849	0.0787514	T24
AOC3	ME2	ME2:AOC3	0.295084	0.523517	T24
AOC3	MRO	MRO:AOC3	0.65162	0.225756	T24
AOC3	NGC-1	NGC-1:AOC3	0.722226	-0.177743	T24
AOC3	NGC-1	NGC-1:AOC3	0.718149	0.180467	T24
AOC3	NGC-21	NGC-21:AOC3	0.694691	0.196249	T24
AOC3	NGC-21	NGC-21:AOC3	0.76856	-0.147129	T24
AOC3	PAPSS2	PAPSS2:AOC3	0.116657	0.784481	T24
AOC3	RCBTB1	RCBTB1:AOC3	0.0846124	0.862265	T24
AOC3	RCBTB2	RCBTB2:AOC3	0.940288	0.0374542	T24
AOC3	RNASEH2B	RNASEH2B:AOC3	0.760742	-0.152254	T24
AOC3	RNLS	RNLS:AOC3	0.290144	-0.528902	T24
AOC3	SETDB2	SETDB2:AOC3	0.46796	-0.362901	T24
AOC3	STAMBPL1	STAMBPL1:AOC3	0.845235	-0.0976009	T24
AOPEP	ACTA2	ACTA2:AOPEP	0.355149	0.462324	T24
AOPEP	ATAD1	ATAD1:AOPEP	0.87408	-0.079239	T24
AOPEP	DMRTA1	DMRTA1:AOPEP	0.780834	0.139116	T24
AOPEP	ELAC1	ELAC1:AOPEP	0.717445	-0.180938	T24
AOPEP	ELAVL2	ELAVL2:AOPEP	0.573765	0.281257	T24
AOPEP	FNDC3A	FNDC3A:AOPEP	0.697207	0.194547	T24
AOPEP	FOCAD	FOCAD:AOPEP	0.634099	0.237983	T24
AOPEP	HACD4	HACD4:AOPEP	0.0744062	-0.892054	T24
AOPEP	ITM2B	ITM2B:AOPEP	0.64571	0.229865	T24
AOPEP	KLHL9	KLHL9:AOPEP	0.827247	0.109117	T24
AOPEP	MBD2	MBD2:AOPEP	0.95852	0.0260055	T24
AOPEP	ME2	ME2:AOPEP	0.437292	-0.388387	T24
AOPEP	MRO	MRO:AOPEP	0.132992	0.751203	T24
AOPEP	NGC-1	NGC-1:AOPEP	0.958666	0.0259138	T24
AOPEP	NGC-1	NGC-1:AOPEP	0.89747	0.0644291	T24
AOPEP	NGC-21	NGC-21:AOPEP	0.96302	-0.0231821	T24
AOPEP	NGC-21	NGC-21:AOPEP	0.944977	-0.0345081	T24
AOPEP	PAPSS2	PAPSS2:AOPEP	0.956103	-0.0275225	T24
AOPEP	RCBTB1	RCBTB1:AOPEP	0.542073	-0.304841	T24
AOPEP	RCBTB2	RCBTB2:AOPEP	0.707172	0.187829	T24
AOPEP	RNASEH2B	RNASEH2B:AOPEP	0.73005	-0.172529	T24
AOPEP	RNLS	RNLS:AOPEP	0.632481	-0.239119	T24
AOPEP	SETDB2	SETDB2:AOPEP	0.437678	0.38806	T24
AOPEP	STAMBPL1	STAMBPL1:AOPEP	0.829375	-0.107752	T24
AOX1	ACTA2	ACTA2:AOX1	0.793802	-0.130688	T24
AOX1	ATAD1	ATAD1:AOX1	0.875067	0.078613	T24
AOX1	DMRTA1	DMRTA1:AOX1	0.686772	0.20162	T24
AOX1	ELAC1	ELAC1:AOX1	0.420042	-0.403174	T24
AOX1	ELAVL2	ELAVL2:AOX1	0.62544	0.244077	T24
AOX1	FNDC3A	FNDC3A:AOX1	0.617847	0.249452	T24
AOX1	FOCAD	FOCAD:AOX1	0.226372	0.604878	T24
AOX1	HACD4	HACD4:AOX1	0.933774	-0.0415485	T24
AOX1	ITM2B	ITM2B:AOX1	0.653066	-0.224753	T24
AOX1	KLHL9	KLHL9:AOX1	0.782602	0.137965	T24
AOX1	MBD2	MBD2:AOX1	0.962161	-0.0237212	T24
AOX1	ME2	ME2:AOX1	0.252984	0.571565	T24
AOX1	MRO	MRO:AOX1	0.348943	-0.468321	T24
AOX1	NGC-1	NGC-1:AOX1	0.912958	0.0546539	T24
AOX1	NGC-1	NGC-1:AOX1	0.615324	0.251244	T24
AOX1	NGC-21	NGC-21:AOX1	0.958157	-0.026233	T24
AOX1	NGC-21	NGC-21:AOX1	0.667302	-0.214927	T24
AOX1	PAPSS2	PAPSS2:AOX1	0.78632	-0.135546	T24
AOX1	RCBTB1	RCBTB1:AOX1	0.638969	0.23457	T24
AOX1	RCBTB2	RCBTB2:AOX1	0.688363	0.200539	T24
AOX1	RNASEH2B	RNASEH2B:AOX1	0.780052	0.139625	T24
AOX1	RNLS	RNLS:AOX1	0.0507612	-0.976747	T24
AOX1	SETDB2	SETDB2:AOX1	0.528537	0.31512	T24
AOX1	STAMBPL1	STAMBPL1:AOX1	0.702199	0.191177	T24
AP1B1	ACTA2	ACTA2:AP1B1	0.2252	0.606408	T24
AP1B1	ATAD1	ATAD1:AP1B1	0.365044	0.452898	T24
AP1B1	DMRTA1	DMRTA1:AP1B1	0.594746	0.265985	T24
AP1B1	ELAC1	ELAC1:AP1B1	0.442969	0.383594	T24
AP1B1	ELAVL2	ELAVL2:AP1B1	0.997405	-0.00162596	T24
AP1B1	FNDC3A	FNDC3A:AP1B1	0.50622	0.332368	T24
AP1B1	FOCAD	FOCAD:AP1B1	0.278783	0.541529	T24
AP1B1	HACD4	HACD4:AP1B1	0.0823414	0.86863	T24
AP1B1	ITM2B	ITM2B:AP1B1	0.359117	0.458525	T24
AP1B1	KLHL9	KLHL9:AP1B1	0.564052	0.288417	T24
AP1B1	MBD2	MBD2:AP1B1	0.207727	0.629921	T24
AP1B1	ME2	ME2:AP1B1	0.161775	0.699563	T24
AP1B1	MRO	MRO:AP1B1	0.70088	-0.192066	T24
AP1B1	NGC-1	NGC-1:AP1B1	0.535791	-0.309595	T24
AP1B1	NGC-1	NGC-1:AP1B1	0.678578	-0.207202	T24
AP1B1	NGC-21	NGC-21:AP1B1	0.487856	0.346862	T24
AP1B1	NGC-21	NGC-21:AP1B1	0.626427	0.243381	T24
AP1B1	PAPSS2	PAPSS2:AP1B1	0.714524	0.182893	T24
AP1B1	RCBTB1	RCBTB1:AP1B1	0.0239332	1.1291	T24
AP1B1	RCBTB2	RCBTB2:AP1B1	0.915247	0.0532113	T24
AP1B1	RNASEH2B	RNASEH2B:AP1B1	0.0805448	0.873767	T24
AP1B1	RNLS	RNLS:AP1B1	0.836007	-0.103502	T24
AP1B1	SETDB2	SETDB2:AP1B1	0.987977	0.00753473	T24
AP1B1	STAMBPL1	STAMBPL1:AP1B1	0.270595	0.550846	T24
AP1G2	ACTA2	ACTA2:AP1G2	0.16777	0.689702	T24
AP1G2	ATAD1	ATAD1:AP1G2	0.225526	-0.605983	T24
AP1G2	DMRTA1	DMRTA1:AP1G2	0.251494	0.573364	T24
AP1G2	ELAC1	ELAC1:AP1G2	0.306263	0.511548	T24
AP1G2	ELAVL2	ELAVL2:AP1G2	0.407613	0.414051	T24
AP1G2	FNDC3A	FNDC3A:AP1G2	0.0483629	0.987083	T24
AP1G2	FOCAD	FOCAD:AP1G2	0.376201	0.442459	T24
AP1G2	HACD4	HACD4:AP1G2	0.829197	-0.107866	T24
AP1G2	ITM2B	ITM2B:AP1G2	0.429113	0.395355	T24
AP1G2	KLHL9	KLHL9:AP1G2	0.561695	-0.290163	T24
AP1G2	MBD2	MBD2:AP1G2	0.992621	0.004624	T24
AP1G2	ME2	ME2:AP1G2	0.229045	0.601412	T24
AP1G2	MRO	MRO:AP1G2	0.00881333	1.30961	T24
AP1G2	NGC-1	NGC-1:AP1G2	0.553476	-0.29628	T24
AP1G2	NGC-1	NGC-1:AP1G2	0.616729	0.250246	T24
AP1G2	NGC-21	NGC-21:AP1G2	0.500497	0.336854	T24
AP1G2	NGC-21	NGC-21:AP1G2	0.669148	-0.213659	T24
AP1G2	PAPSS2	PAPSS2:AP1G2	0.486418	0.348008	T24
AP1G2	RCBTB1	RCBTB1:AP1G2	0.0750149	0.890187	T24
AP1G2	RCBTB2	RCBTB2:AP1G2	0.83172	-0.106248	T24
AP1G2	RNASEH2B	RNASEH2B:AP1G2	0.990303	0.00607687	T24
AP1G2	RNLS	RNLS:AP1G2	0.217443	0.616677	T24
AP1G2	SETDB2	SETDB2:AP1G2	0.5362	-0.309285	T24
AP1G2	STAMBPL1	STAMBPL1:AP1G2	0.187091	0.659618	T24
AP1S1	ACTA2	ACTA2:AP1S1	0.737365	0.167673	T24
AP1S1	ATAD1	ATAD1:AP1S1	0.967682	0.0202581	T24
AP1S1	DMRTA1	DMRTA1:AP1S1	0.794973	-0.129929	T24
AP1S1	ELAC1	ELAC1:AP1S1	0.886292	-0.0714991	T24
AP1S1	ELAVL2	ELAVL2:AP1S1	0.890561	-0.068797	T24
AP1S1	FNDC3A	FNDC3A:AP1S1	0.189616	0.655857	T24
AP1S1	FOCAD	FOCAD:AP1S1	0.621205	-0.247071	T24
AP1S1	HACD4	HACD4:AP1S1	0.18319	0.665499	T24
AP1S1	ITM2B	ITM2B:AP1S1	0.264761	0.557605	T24
AP1S1	KLHL9	KLHL9:AP1S1	0.840562	0.100587	T24
AP1S1	MBD2	MBD2:AP1S1	0.960161	0.024976	T24
AP1S1	ME2	ME2:AP1S1	0.398555	0.422103	T24
AP1S1	MRO	MRO:AP1S1	0.406801	0.414768	T24
AP1S1	NGC-1	NGC-1:AP1S1	0.702636	0.190882	T24
AP1S1	NGC-1	NGC-1:AP1S1	0.637919	0.235305	T24
AP1S1	NGC-21	NGC-21:AP1S1	0.693506	-0.197051	T24
AP1S1	NGC-21	NGC-21:AP1S1	0.681062	-0.205507	T24
AP1S1	PAPSS2	PAPSS2:AP1S1	0.906102	0.0589781	T24
AP1S1	RCBTB1	RCBTB1:AP1S1	0.0463197	0.996234	T24
AP1S1	RCBTB2	RCBTB2:AP1S1	0.213611	0.621849	T24
AP1S1	RNASEH2B	RNASEH2B:AP1S1	0.334037	0.483007	T24
AP1S1	RNLS	RNLS:AP1S1	0.829584	-0.107618	T24
AP1S1	SETDB2	SETDB2:AP1S1	0.144402	0.729797	T24
AP1S1	STAMBPL1	STAMBPL1:AP1S1	0.290006	0.529054	T24
AP2B1	ACTA2	ACTA2:AP2B1	0.510983	0.328654	T24
AP2B1	ATAD1	ATAD1:AP2B1	0.199639	0.641291	T24
AP2B1	DMRTA1	DMRTA1:AP2B1	0.461528	0.368167	T24
AP2B1	ELAC1	ELAC1:AP2B1	0.638351	0.235003	T24
AP2B1	ELAVL2	ELAVL2:AP2B1	0.589406	0.269849	T24
AP2B1	FNDC3A	FNDC3A:AP2B1	0.721429	-0.178275	T24
AP2B1	FOCAD	FOCAD:AP2B1	0.035317	1.05235	T24
AP2B1	HACD4	HACD4:AP2B1	0.467699	0.363114	T24
AP2B1	ITM2B	ITM2B:AP2B1	0.327863	0.489214	T24
AP2B1	KLHL9	KLHL9:AP2B1	0.3984	0.422241	T24
AP2B1	MBD2	MBD2:AP2B1	0.462696	0.367208	T24
AP2B1	ME2	ME2:AP2B1	0.550083	0.298818	T24
AP2B1	MRO	MRO:AP2B1	0.44521	0.381713	T24
AP2B1	NGC-1	NGC-1:AP2B1	0.878419	-0.0764867	T24
AP2B1	NGC-1	NGC-1:AP2B1	0.642062	0.232409	T24
AP2B1	NGC-21	NGC-21:AP2B1	0.799237	0.127167	T24
AP2B1	NGC-21	NGC-21:AP2B1	0.693776	-0.196868	T24
AP2B1	PAPSS2	PAPSS2:AP2B1	0.153535	0.713577	T24
AP2B1	RCBTB1	RCBTB1:AP2B1	0.478786	-0.354128	T24
AP2B1	RCBTB2	RCBTB2:AP2B1	0.231378	0.598408	T24
AP2B1	RNASEH2B	RNASEH2B:AP2B1	0.98807	0.0074766	T24
AP2B1	RNLS	RNLS:AP2B1	0.416123	0.406583	T24
AP2B1	SETDB2	SETDB2:AP2B1	0.578525	0.277771	T24
AP2B1	STAMBPL1	STAMBPL1:AP2B1	0.245308	0.58091	T24
AP2M1	ACTA2	ACTA2:AP2M1	0.453459	-0.37483	T24
AP2M1	ATAD1	ATAD1:AP2M1	0.151213	-0.717631	T24
AP2M1	DMRTA1	DMRTA1:AP2M1	0.814038	-0.11761	T24
AP2M1	ELAC1	ELAC1:AP2M1	0.613701	0.252399	T24
AP2M1	ELAVL2	ELAVL2:AP2M1	0.92423	0.0475534	T24
AP2M1	FNDC3A	FNDC3A:AP2M1	0.116702	-0.784385	T24
AP2M1	FOCAD	FOCAD:AP2M1	0.874324	0.079084	T24
AP2M1	HACD4	HACD4:AP2M1	0.84047	-0.100646	T24
AP2M1	ITM2B	ITM2B:AP2M1	0.624738	0.244573	T24
AP2M1	KLHL9	KLHL9:AP2M1	0.435537	-0.389875	T24
AP2M1	MBD2	MBD2:AP2M1	0.692285	0.197878	T24
AP2M1	ME2	ME2:AP2M1	0.0390539	-1.03181	T24
AP2M1	MRO	MRO:AP2M1	0.103287	-0.814561	T24
AP2M1	NGC-1	NGC-1:AP2M1	0.578713	-0.277633	T24
AP2M1	NGC-1	NGC-1:AP2M1	0.825771	0.110064	T24
AP2M1	NGC-21	NGC-21:AP2M1	0.649918	0.226938	T24
AP2M1	NGC-21	NGC-21:AP2M1	0.725026	-0.175875	T24
AP2M1	PAPSS2	PAPSS2:AP2M1	0.120519	0.7763	T24
AP2M1	RCBTB1	RCBTB1:AP2M1	0.0877864	-0.853596	T24
AP2M1	RCBTB2	RCBTB2:AP2M1	0.387334	-0.432231	T24
AP2M1	RNASEH2B	RNASEH2B:AP2M1	0.181584	-0.667948	T24
AP2M1	RNLS	RNLS:AP2M1	0.305753	-0.512087	T24
AP2M1	SETDB2	SETDB2:AP2M1	0.0133252	-1.23748	T24
AP2M1	STAMBPL1	STAMBPL1:AP2M1	0.578753	-0.277603	T24
AP2S1	ACTA2	ACTA2:AP2S1	0.167558	-0.690046	T24
AP2S1	ATAD1	ATAD1:AP2S1	0.0116477	-1.26132	T24
AP2S1	DMRTA1	DMRTA1:AP2S1	0.346686	0.470518	T24
AP2S1	ELAC1	ELAC1:AP2S1	0.0284661	-1.0954	T24
AP2S1	ELAVL2	ELAVL2:AP2S1	0.956486	0.0272822	T24
AP2S1	FNDC3A	FNDC3A:AP2S1	0.0119032	-1.2575	T24
AP2S1	FOCAD	FOCAD:AP2S1	0.519942	-0.321717	T24
AP2S1	HACD4	HACD4:AP2S1	0.489633	-0.345446	T24
AP2S1	ITM2B	ITM2B:AP2S1	0.377365	-0.441381	T24
AP2S1	KLHL9	KLHL9:AP2S1	0.067346	-0.914679	T24
AP2S1	MBD2	MBD2:AP2S1	0.742194	-0.164475	T24
AP2S1	ME2	ME2:AP2S1	0.153669	-0.713345	T24
AP2S1	MRO	MRO:AP2S1	0.847993	-0.09584	T24
AP2S1	NGC-1	NGC-1:AP2S1	0.707017	-0.187933	T24
AP2S1	NGC-1	NGC-1:AP2S1	0.600148	-0.262094	T24
AP2S1	NGC-21	NGC-21:AP2S1	0.734494	0.169577	T24
AP2S1	NGC-21	NGC-21:AP2S1	0.711669	0.184808	T24
AP2S1	PAPSS2	PAPSS2:AP2S1	0.67196	0.21173	T24
AP2S1	RCBTB1	RCBTB1:AP2S1	0.247462	-0.578268	T24
AP2S1	RCBTB2	RCBTB2:AP2S1	0.659444	-0.220341	T24
AP2S1	RNASEH2B	RNASEH2B:AP2S1	0.208342	-0.629068	T24
AP2S1	RNLS	RNLS:AP2S1	0.194075	-0.649309	T24
AP2S1	SETDB2	SETDB2:AP2S1	0.208479	-0.62888	T24
AP2S1	STAMBPL1	STAMBPL1:AP2S1	0.294753	-0.523876	T24
AP3D1	ACTA2	ACTA2:AP3D1	0.657448	-0.221719	T24
AP3D1	ATAD1	ATAD1:AP3D1	0.169115	0.687526	T24
AP3D1	DMRTA1	DMRTA1:AP3D1	0.486283	0.348117	T24
AP3D1	ELAC1	ELAC1:AP3D1	0.0792397	0.877557	T24
AP3D1	ELAVL2	ELAVL2:AP3D1	0.369573	-0.448637	T24
AP3D1	FNDC3A	FNDC3A:AP3D1	0.166875	-0.691157	T24
AP3D1	FOCAD	FOCAD:AP3D1	0.7975	0.128292	T24
AP3D1	HACD4	HACD4:AP3D1	0.0951555	-0.834404	T24
AP3D1	ITM2B	ITM2B:AP3D1	0.144352	0.729887	T24
AP3D1	KLHL9	KLHL9:AP3D1	0.239335	0.588326	T24
AP3D1	MBD2	MBD2:AP3D1	0.229231	-0.601171	T24
AP3D1	ME2	ME2:AP3D1	0.147791	-0.723689	T24
AP3D1	MRO	MRO:AP3D1	0.489745	0.345357	T24
AP3D1	NGC-1	NGC-1:AP3D1	0.371135	-0.447175	T24
AP3D1	NGC-1	NGC-1:AP3D1	0.962039	0.0237975	T24
AP3D1	NGC-21	NGC-21:AP3D1	0.316373	0.500969	T24
AP3D1	NGC-21	NGC-21:AP3D1	0.980776	0.0120483	T24
AP3D1	PAPSS2	PAPSS2:AP3D1	0.131882	0.753361	T24
AP3D1	RCBTB1	RCBTB1:AP3D1	0.26056	0.562534	T24
AP3D1	RCBTB2	RCBTB2:AP3D1	0.795798	0.129394	T24
AP3D1	RNASEH2B	RNASEH2B:AP3D1	0.563817	0.28859	T24
AP3D1	RNLS	RNLS:AP3D1	0.301938	0.516144	T24
AP3D1	SETDB2	SETDB2:AP3D1	0.0847631	-0.861847	T24
AP3D1	STAMBPL1	STAMBPL1:AP3D1	0.472182	-0.359467	T24
AP4B1	ACTA2	ACTA2:AP4B1	0.220088	0.613147	T24
AP4B1	ATAD1	ATAD1:AP4B1	0.420243	0.403	T24
AP4B1	DMRTA1	DMRTA1:AP4B1	0.988438	0.00724572	T24
AP4B1	ELAC1	ELAC1:AP4B1	0.29357	-0.525161	T24
AP4B1	ELAVL2	ELAVL2:AP4B1	0.363411	0.454442	T24
AP4B1	FNDC3A	FNDC3A:AP4B1	0.83253	0.105729	T24
AP4B1	FOCAD	FOCAD:AP4B1	0.824015	-0.111192	T24
AP4B1	HACD4	HACD4:AP4B1	0.359072	0.458567	T24
AP4B1	ITM2B	ITM2B:AP4B1	0.769885	-0.146263	T24
AP4B1	KLHL9	KLHL9:AP4B1	0.800885	-0.126101	T24
AP4B1	MBD2	MBD2:AP4B1	0.394521	0.425724	T24
AP4B1	ME2	ME2:AP4B1	0.323883	-0.493255	T24
AP4B1	MRO	MRO:AP4B1	0.95857	0.0259741	T24
AP4B1	NGC-1	NGC-1:AP4B1	0.853756	0.092164	T24
AP4B1	NGC-1	NGC-1:AP4B1	0.947476	-0.0329386	T24
AP4B1	NGC-21	NGC-21:AP4B1	0.874023	-0.079275	T24
AP4B1	NGC-21	NGC-21:AP4B1	0.894163	0.0665192	T24
AP4B1	PAPSS2	PAPSS2:AP4B1	0.701841	0.191419	T24
AP4B1	RCBTB1	RCBTB1:AP4B1	0.590209	-0.269267	T24
AP4B1	RCBTB2	RCBTB2:AP4B1	0.228678	-0.601886	T24
AP4B1	RNASEH2B	RNASEH2B:AP4B1	0.936283	-0.039971	T24
AP4B1	RNLS	RNLS:AP4B1	0.869202	-0.0823359	T24
AP4B1	SETDB2	SETDB2:AP4B1	0.95368	0.0290432	T24
AP4B1	STAMBPL1	STAMBPL1:AP4B1	0.461465	0.368218	T24
APAF1	ACTA2	ACTA2:APAF1	0.214231	-0.621008	T24
APAF1	ATAD1	ATAD1:APAF1	0.163205	-0.697187	T24
APAF1	DMRTA1	DMRTA1:APAF1	0.952214	0.0299631	T24
APAF1	ELAC1	ELAC1:APAF1	0.289837	-0.52924	T24
APAF1	ELAVL2	ELAVL2:APAF1	0.579088	0.277359	T24
APAF1	FNDC3A	FNDC3A:APAF1	0.947853	-0.0327014	T24
APAF1	FOCAD	FOCAD:APAF1	0.0330018	-1.06603	T24
APAF1	HACD4	HACD4:APAF1	0.608376	-0.256197	T24
APAF1	ITM2B	ITM2B:APAF1	0.835585	-0.103772	T24
APAF1	KLHL9	KLHL9:APAF1	0.755451	0.15573	T24
APAF1	MBD2	MBD2:APAF1	0.668605	0.214031	T24
APAF1	ME2	ME2:APAF1	0.598925	-0.262973	T24
APAF1	MRO	MRO:APAF1	0.937308	0.039327	T24
APAF1	NGC-1	NGC-1:APAF1	0.976874	-0.0144941	T24
APAF1	NGC-1	NGC-1:APAF1	0.880251	-0.0753257	T24
APAF1	NGC-21	NGC-21:APAF1	0.958479	0.0260309	T24
APAF1	NGC-21	NGC-21:APAF1	0.832296	0.105879	T24
APAF1	PAPSS2	PAPSS2:APAF1	0.634707	0.237556	T24
APAF1	RCBTB1	RCBTB1:APAF1	0.14587	0.727138	T24
APAF1	RCBTB2	RCBTB2:APAF1	0.691309	-0.19854	T24
APAF1	RNASEH2B	RNASEH2B:APAF1	0.30622	0.511593	T24
APAF1	RNLS	RNLS:APAF1	0.315802	-0.501561	T24
APAF1	SETDB2	SETDB2:APAF1	0.742594	0.16421	T24
APAF1	STAMBPL1	STAMBPL1:APAF1	0.685585	0.202427	T24
APBA1	ACTA2	ACTA2:APBA1	0.900057	-0.0627945	T24
APBA1	ATAD1	ATAD1:APBA1	0.119504	-0.778429	T24
APBA1	DMRTA1	DMRTA1:APBA1	0.344884	0.47228	T24
APBA1	ELAC1	ELAC1:APBA1	0.823629	0.11144	T24
APBA1	ELAVL2	ELAVL2:APBA1	0.92878	-0.04469	T24
APBA1	FNDC3A	FNDC3A:APBA1	0.780008	-0.139654	T24
APBA1	FOCAD	FOCAD:APBA1	0.198199	-0.643349	T24
APBA1	HACD4	HACD4:APBA1	0.538432	-0.307593	T24
APBA1	ITM2B	ITM2B:APBA1	0.950124	-0.0312757	T24
APBA1	KLHL9	KLHL9:APBA1	0.371797	-0.446556	T24
APBA1	MBD2	MBD2:APBA1	0.228266	-0.602419	T24
APBA1	ME2	ME2:APBA1	0.975648	0.0152624	T24
APBA1	MRO	MRO:APBA1	0.363747	0.454124	T24
APBA1	NGC-1	NGC-1:APBA1	0.818455	-0.114766	T24
APBA1	NGC-1	NGC-1:APBA1	0.543439	-0.30381	T24
APBA1	NGC-21	NGC-21:APBA1	0.817293	0.115514	T24
APBA1	NGC-21	NGC-21:APBA1	0.505172	0.333187	T24
APBA1	PAPSS2	PAPSS2:APBA1	0.961357	-0.0242256	T24
APBA1	RCBTB1	RCBTB1:APBA1	0.502747	-0.335087	T24
APBA1	RCBTB2	RCBTB2:APBA1	0.823807	-0.111326	T24
APBA1	RNASEH2B	RNASEH2B:APBA1	0.714622	-0.182828	T24
APBA1	RNLS	RNLS:APBA1	0.320878	-0.496328	T24
APBA1	SETDB2	SETDB2:APBA1	0.236026	-0.592489	T24
APBA1	STAMBPL1	STAMBPL1:APBA1	0.939882	-0.0377092	T24
APBB1	ACTA2	ACTA2:APBB1	0.41807	-0.404887	T24
APBB1	ATAD1	ATAD1:APBB1	0.409483	-0.412402	T24
APBB1	DMRTA1	DMRTA1:APBB1	0.840768	0.100456	T24
APBB1	ELAC1	ELAC1:APBB1	0.568653	-0.285018	T24
APBB1	ELAVL2	ELAVL2:APBB1	0.0779372	-0.881391	T24
APBB1	FNDC3A	FNDC3A:APBB1	0.420794	-0.402523	T24
APBB1	FOCAD	FOCAD:APBB1	0.522142	-0.320023	T24
APBB1	HACD4	HACD4:APBB1	0.105785	-0.808715	T24
APBB1	ITM2B	ITM2B:APBB1	0.287889	-0.531382	T24
APBB1	KLHL9	KLHL9:APBB1	0.792395	0.131601	T24
APBB1	MBD2	MBD2:APBB1	0.0190503	-1.17227	T24
APBB1	ME2	ME2:APBB1	0.849653	0.0947809	T24
APBB1	MRO	MRO:APBB1	0.886684	-0.071251	T24
APBB1	NGC-1	NGC-1:APBB1	0.684064	0.203462	T24
APBB1	NGC-1	NGC-1:APBB1	0.628113	0.242192	T24
APBB1	NGC-21	NGC-21:APBB1	0.661003	-0.219264	T24
APBB1	NGC-21	NGC-21:APBB1	0.658032	-0.221316	T24
APBB1	PAPSS2	PAPSS2:APBB1	0.44315	-0.383443	T24
APBB1	RCBTB1	RCBTB1:APBB1	0.204661	-0.634192	T24
APBB1	RCBTB2	RCBTB2:APBB1	0.630952	-0.240193	T24
APBB1	RNASEH2B	RNASEH2B:APBB1	0.15003	-0.719712	T24
APBB1	RNLS	RNLS:APBB1	0.794852	-0.130008	T24
APBB1	SETDB2	SETDB2:APBB1	0.361176	-0.456563	T24
APBB1	STAMBPL1	STAMBPL1:APBB1	0.172176	-0.682623	T24
APC	ACTA2	ACTA2:APC	0.517392	0.323685	T24
APC	ATAD1	ATAD1:APC	0.624071	0.245044	T24
APC	DMRTA1	DMRTA1:APC	0.577324	0.278649	T24
APC	ELAC1	ELAC1:APC	0.295751	0.522794	T24
APC	ELAVL2	ELAVL2:APC	0.516997	-0.32399	T24
APC	FNDC3A	FNDC3A:APC	0.22476	-0.606984	T24
APC	FOCAD	FOCAD:APC	0.772429	0.144599	T24
APC	HACD4	HACD4:APC	0.822154	-0.112387	T24
APC	ITM2B	ITM2B:APC	0.458027	0.37105	T24
APC	KLHL9	KLHL9:APC	0.925279	-0.0468934	T24
APC	MBD2	MBD2:APC	0.579812	-0.276829	T24
APC	ME2	ME2:APC	0.884224	-0.0728083	T24
APC	MRO	MRO:APC	0.68236	0.204623	T24
APC	NGC-1	NGC-1:APC	0.967063	-0.0206462	T24
APC	NGC-1	NGC-1:APC	0.632448	0.239142	T24
APC	NGC-21	NGC-21:APC	0.855374	0.0911329	T24
APC	NGC-21	NGC-21:APC	0.675859	-0.20906	T24
APC	PAPSS2	PAPSS2:APC	0.72419	0.176433	T24
APC	RCBTB1	RCBTB1:APC	0.0599363	0.940631	T24
APC	RCBTB2	RCBTB2:APC	0.419488	0.403655	T24
APC	RNASEH2B	RNASEH2B:APC	0.88026	0.0753195	T24
APC	RNLS	RNLS:APC	0.976178	0.0149303	T24
APC	SETDB2	SETDB2:APC	0.114577	-0.788976	T24
APC	STAMBPL1	STAMBPL1:APC	0.968738	-0.0195954	T24
APCS	ACTA2	ACTA2:APCS	0.425056	0.39884	T24
APCS	ATAD1	ATAD1:APCS	0.826152	0.10982	T24
APCS	DMRTA1	DMRTA1:APCS	0.711896	-0.184655	T24
APCS	ELAC1	ELAC1:APCS	0.698043	-0.193982	T24
APCS	ELAVL2	ELAVL2:APCS	0.974045	0.0162677	T24
APCS	FNDC3A	FNDC3A:APCS	0.675023	0.209632	T24
APCS	FOCAD	FOCAD:APCS	0.850262	0.0943922	T24
APCS	HACD4	HACD4:APCS	0.869902	-0.0818915	T24
APCS	ITM2B	ITM2B:APCS	0.662499	0.218233	T24
APCS	KLHL9	KLHL9:APCS	0.509438	-0.329856	T24
APCS	MBD2	MBD2:APCS	0.427324	-0.396889	T24
APCS	ME2	ME2:APCS	0.444449	-0.382351	T24
APCS	MRO	MRO:APCS	0.724461	0.176252	T24
APCS	NGC-1	NGC-1:APCS	0.754406	0.156417	T24
APCS	NGC-1	NGC-1:APCS	0.655007	-0.223409	T24
APCS	NGC-21	NGC-21:APCS	0.784347	-0.13683	T24
APCS	NGC-21	NGC-21:APCS	0.605409	0.258319	T24
APCS	PAPSS2	PAPSS2:APCS	0.752694	0.157545	T24
APCS	RCBTB1	RCBTB1:APCS	0.941047	0.0369773	T24
APCS	RCBTB2	RCBTB2:APCS	0.266384	0.555714	T24
APCS	RNASEH2B	RNASEH2B:APCS	0.83165	-0.106293	T24
APCS	RNLS	RNLS:APCS	0.926907	-0.0458684	T24
APCS	SETDB2	SETDB2:APCS	0.871898	-0.0806239	T24
APCS	STAMBPL1	STAMBPL1:APCS	0.987334	0.00793742	T24
APEX1	ACTA2	ACTA2:APEX1	0.614407	0.290865	T24
APEX1	ATAD1	ATAD1:APEX1	0.802339	-0.144523	T24
APEX1	DMRTA1	DMRTA1:APEX1	0.493461	-0.395377	T24
APEX1	ELAC1	ELAC1:APEX1	0.949967	-0.0362275	T24
APEX1	ELAVL2	ELAVL2:APEX1	0.765644	0.172095	T24
APEX1	FNDC3A	FNDC3A:APEX1	0.712558	-0.212709	T24
APEX1	FOCAD	FOCAD:APEX1	0.71259	-0.212684	T24
APEX1	HACD4	HACD4:APEX1	0.680433	0.237795	T24
APEX1	ITM2B	ITM2B:APEX1	0.893123	-0.0775694	T24
APEX1	KLHL9	KLHL9:APEX1	0.365647	0.522304	T24
APEX1	MBD2	MBD2:APEX1	0.455613	0.430755	T24
APEX1	ME2	ME2:APEX1	0.675559	-0.241639	T24
APEX1	MRO	MRO:APEX1	0.882974	-0.0849863	T24
APEX1	NGC-1	NGC-1:APEX1	0.952196	0.0346116	T24
APEX1	NGC-1	NGC-1:APEX1	0.89921	0.0731266	T24
APEX1	NGC-21	NGC-21:APEX1	0.961352	-0.027977	T24
APEX1	NGC-21	NGC-21:APEX1	0.94322	-0.0411207	T24
APEX1	PAPSS2	PAPSS2:APEX1	0.676172	0.241155	T24
APEX1	RCBTB1	RCBTB1:APEX1	0.897283	-0.0745323	T24
APEX1	RCBTB2	RCBTB2:APEX1	0.529467	0.363049	T24
APEX1	RNASEH2B	RNASEH2B:APEX1	0.862874	-0.0997179	T24
APEX1	RNLS	RNLS:APEX1	0.872748	-0.0924733	T24
APEX1	SETDB2	SETDB2:APEX1	0.800876	-0.145616	T24
APEX1	STAMBPL1	STAMBPL1:APEX1	0.602166	-0.300966	T24
APH1A	ACTA2	ACTA2:APH1A	0.272167	-0.549043	T24
APH1A	ATAD1	ATAD1:APH1A	0.488617	-0.346255	T24
APH1A	DMRTA1	DMRTA1:APH1A	0.295398	-0.523177	T24
APH1A	ELAC1	ELAC1:APH1A	0.91361	-0.0542434	T24
APH1A	ELAVL2	ELAVL2:APH1A	0.109243	-0.800803	T24
APH1A	FNDC3A	FNDC3A:APH1A	0.0612821	0.935727	T24
APH1A	FOCAD	FOCAD:APH1A	0.348722	0.468535	T24
APH1A	HACD4	HACD4:APH1A	0.58224	-0.275058	T24
APH1A	ITM2B	ITM2B:APH1A	0.640331	0.233618	T24
APH1A	KLHL9	KLHL9:APH1A	0.375008	-0.443566	T24
APH1A	MBD2	MBD2:APH1A	0.197257	-0.644703	T24
APH1A	ME2	ME2:APH1A	0.219438	0.614012	T24
APH1A	MRO	MRO:APH1A	0.00379523	-1.44735	T24
APH1A	NGC-1	NGC-1:APH1A	0.238062	0.589922	T24
APH1A	NGC-1	NGC-1:APH1A	0.673228	-0.210861	T24
APH1A	NGC-21	NGC-21:APH1A	0.274131	-0.5468	T24
APH1A	NGC-21	NGC-21:APH1A	0.623334	0.245565	T24
APH1A	PAPSS2	PAPSS2:APH1A	0.719745	-0.1794	T24
APH1A	RCBTB1	RCBTB1:APH1A	0.524491	0.318219	T24
APH1A	RCBTB2	RCBTB2:APH1A	0.416933	0.405877	T24
APH1A	RNASEH2B	RNASEH2B:APH1A	0.898935	0.0635033	T24
APH1A	RNLS	RNLS:APH1A	0.756709	0.154903	T24
APH1A	SETDB2	SETDB2:APH1A	0.782877	-0.137786	T24
APH1A	STAMBPL1	STAMBPL1:APH1A	0.353466	-0.463944	T24
APH1B	ACTA2	ACTA2:APH1B	0.193144	0.650667	T24
APH1B	ATAD1	ATAD1:APH1B	0.836644	0.103094	T24
APH1B	DMRTA1	DMRTA1:APH1B	0.727139	0.174467	T24
APH1B	ELAC1	ELAC1:APH1B	0.482124	0.351445	T24
APH1B	ELAVL2	ELAVL2:APH1B	0.572578	0.282129	T24
APH1B	FNDC3A	FNDC3A:APH1B	0.454936	-0.373605	T24
APH1B	FOCAD	FOCAD:APH1B	0.551432	-0.297808	T24
APH1B	HACD4	HACD4:APH1B	0.453393	0.374885	T24
APH1B	ITM2B	ITM2B:APH1B	0.791776	0.132003	T24
APH1B	KLHL9	KLHL9:APH1B	0.455997	0.372727	T24
APH1B	MBD2	MBD2:APH1B	0.402779	0.418334	T24
APH1B	ME2	ME2:APH1B	0.176408	-0.675949	T24
APH1B	MRO	MRO:APH1B	0.472709	-0.359039	T24
APH1B	NGC-1	NGC-1:APH1B	0.580312	-0.276465	T24
APH1B	NGC-1	NGC-1:APH1B	0.375907	-0.442731	T24
APH1B	NGC-21	NGC-21:APH1B	0.577844	0.278268	T24
APH1B	NGC-21	NGC-21:APH1B	0.34384	0.473303	T24
APH1B	PAPSS2	PAPSS2:APH1B	0.23997	0.587531	T24
APH1B	RCBTB1	RCBTB1:APH1B	0.240114	-0.587351	T24
APH1B	RCBTB2	RCBTB2:APH1B	0.593884	0.266608	T24
APH1B	RNASEH2B	RNASEH2B:APH1B	0.887086	0.0709965	T24
APH1B	RNLS	RNLS:APH1B	0.945756	-0.0340187	T24
APH1B	SETDB2	SETDB2:APH1B	0.398603	0.42206	T24
APH1B	STAMBPL1	STAMBPL1:APH1B	0.506399	0.332228	T24
APLF	ACTA2	ACTA2:APLF	0.231162	0.598686	T24
APLF	ATAD1	ATAD1:APLF	0.0364887	-1.04572	T24
APLF	DMRTA1	DMRTA1:APLF	0.227581	0.603306	T24
APLF	ELAC1	ELAC1:APLF	0.997124	0.00180251	T24
APLF	ELAVL2	ELAVL2:APLF	0.0830215	0.866709	T24
APLF	FNDC3A	FNDC3A:APLF	0.914046	0.0539682	T24
APLF	FOCAD	FOCAD:APLF	0.856601	0.0903512	T24
APLF	HACD4	HACD4:APLF	0.0751732	0.889703	T24
APLF	ITM2B	ITM2B:APLF	0.272312	0.548877	T24
APLF	KLHL9	KLHL9:APLF	0.599616	-0.262476	T24
APLF	MBD2	MBD2:APLF	0.0359963	1.04848	T24
APLF	ME2	ME2:APLF	0.436636	-0.388943	T24
APLF	MRO	MRO:APLF	0.903926	-0.0603517	T24
APLF	NGC-1	NGC-1:APLF	0.388284	-0.431367	T24
APLF	NGC-1	NGC-1:APLF	0.427753	-0.396521	T24
APLF	NGC-21	NGC-21:APLF	0.374223	0.444296	T24
APLF	NGC-21	NGC-21:APLF	0.38888	0.430825	T24
APLF	PAPSS2	PAPSS2:APLF	0.277679	0.542774	T24
APLF	RCBTB1	RCBTB1:APLF	0.0904705	0.846461	T24
APLF	RCBTB2	RCBTB2:APLF	0.617792	0.249491	T24
APLF	RNASEH2B	RNASEH2B:APLF	0.192185	0.652071	T24
APLF	RNLS	RNLS:APLF	0.75215	-0.157903	T24
APLF	SETDB2	SETDB2:APLF	0.474712	0.357417	T24
APLF	STAMBPL1	STAMBPL1:APLF	0.635268	0.237163	T24
APLNR	ACTA2	ACTA2:APLNR	0.414266	0.408205	T24
APLNR	ATAD1	ATAD1:APLNR	0.205058	-0.633637	T24
APLNR	DMRTA1	DMRTA1:APLNR	0.899596	-0.063086	T24
APLNR	ELAC1	ELAC1:APLNR	0.837899	-0.102291	T24
APLNR	ELAVL2	ELAVL2:APLNR	0.339075	0.477997	T24
APLNR	FNDC3A	FNDC3A:APLNR	0.88265	0.0738054	T24
APLNR	FOCAD	FOCAD:APLNR	0.149372	-0.720876	T24
APLNR	HACD4	HACD4:APLNR	0.345206	0.471964	T24
APLNR	ITM2B	ITM2B:APLNR	0.944632	0.0347245	T24
APLNR	KLHL9	KLHL9:APLNR	0.415268	-0.40733	T24
APLNR	MBD2	MBD2:APLNR	0.902724	-0.0611106	T24
APLNR	ME2	ME2:APLNR	0.243366	0.583307	T24
APLNR	MRO	MRO:APLNR	0.136821	-0.743866	T24
APLNR	NGC-1	NGC-1:APLNR	0.71404	-0.183218	T24
APLNR	NGC-1	NGC-1:APLNR	0.791148	-0.13241	T24
APLNR	NGC-21	NGC-21:APLNR	0.725301	0.175691	T24
APLNR	NGC-21	NGC-21:APLNR	0.742977	0.163957	T24
APLNR	PAPSS2	PAPSS2:APLNR	0.884361	0.0727218	T24
APLNR	RCBTB1	RCBTB1:APLNR	0.0504408	0.978103	T24
APLNR	RCBTB2	RCBTB2:APLNR	0.451244	-0.376671	T24
APLNR	RNASEH2B	RNASEH2B:APLNR	0.0224439	1.14139	T24
APLNR	RNLS	RNLS:APLNR	0.910238	-0.0563691	T24
APLNR	SETDB2	SETDB2:APLNR	0.447344	0.379925	T24
APLNR	STAMBPL1	STAMBPL1:APLNR	0.315508	0.501866	T24
APLP1	ACTA2	ACTA2:APLP1	0.143795	-0.730901	T24
APLP1	ATAD1	ATAD1:APLP1	0.439498	-0.38652	T24
APLP1	DMRTA1	DMRTA1:APLP1	0.566797	-0.286387	T24
APLP1	ELAC1	ELAC1:APLP1	0.486149	-0.348223	T24
APLP1	ELAVL2	ELAVL2:APLP1	0.922826	-0.0484374	T24
APLP1	FNDC3A	FNDC3A:APLP1	0.3378	-0.479261	T24
APLP1	FOCAD	FOCAD:APLP1	0.425632	-0.398345	T24
APLP1	HACD4	HACD4:APLP1	0.344572	-0.472585	T24
APLP1	ITM2B	ITM2B:APLP1	0.298798	-0.519507	T24
APLP1	KLHL9	KLHL9:APLP1	0.290904	-0.52807	T24
APLP1	MBD2	MBD2:APLP1	0.29112	-0.527834	T24
APLP1	ME2	ME2:APLP1	0.704485	0.189636	T24
APLP1	MRO	MRO:APLP1	0.524452	0.318249	T24
APLP1	NGC-1	NGC-1:APLP1	0.64283	0.231873	T24
APLP1	NGC-1	NGC-1:APLP1	0.389435	0.430322	T24
APLP1	NGC-21	NGC-21:APLP1	0.678197	-0.207463	T24
APLP1	NGC-21	NGC-21:APLP1	0.428299	-0.396053	T24
APLP1	PAPSS2	PAPSS2:APLP1	0.390664	-0.429207	T24
APLP1	RCBTB1	RCBTB1:APLP1	0.704416	0.189683	T24
APLP1	RCBTB2	RCBTB2:APLP1	0.240968	-0.586285	T24
APLP1	RNASEH2B	RNASEH2B:APLP1	0.660968	-0.219288	T24
APLP1	RNLS	RNLS:APLP1	0.917737	0.0516423	T24
APLP1	SETDB2	SETDB2:APLP1	0.544227	-0.303217	T24
APLP1	STAMBPL1	STAMBPL1:APLP1	0.665091	-0.216447	T24
APLP2	ACTA2	ACTA2:APLP2	0.441439	-0.384883	T24
APLP2	ATAD1	ATAD1:APLP2	0.886905	-0.071111	T24
APLP2	DMRTA1	DMRTA1:APLP2	0.681914	0.204926	T24
APLP2	ELAC1	ELAC1:APLP2	0.591649	0.268224	T24
APLP2	ELAVL2	ELAVL2:APLP2	0.942562	-0.036025	T24
APLP2	FNDC3A	FNDC3A:APLP2	0.55821	-0.292751	T24
APLP2	FOCAD	FOCAD:APLP2	0.622444	0.246195	T24
APLP2	HACD4	HACD4:APLP2	0.683277	-0.203997	T24
APLP2	ITM2B	ITM2B:APLP2	0.610052	-0.255	T24
APLP2	KLHL9	KLHL9:APLP2	0.493007	0.342767	T24
APLP2	MBD2	MBD2:APLP2	0.168619	-0.688328	T24
APLP2	ME2	ME2:APLP2	0.792597	0.13147	T24
APLP2	MRO	MRO:APLP2	0.590129	-0.269325	T24
APLP2	NGC-1	NGC-1:APLP2	0.892186	0.0677694	T24
APLP2	NGC-1	NGC-1:APLP2	0.724922	0.175944	T24
APLP2	NGC-21	NGC-21:APLP2	0.915963	-0.0527604	T24
APLP2	NGC-21	NGC-21:APLP2	0.771322	-0.145323	T24
APLP2	PAPSS2	PAPSS2:APLP2	0.81795	0.115092	T24
APLP2	RCBTB1	RCBTB1:APLP2	0.331238	-0.485812	T24
APLP2	RCBTB2	RCBTB2:APLP2	0.891512	-0.0681956	T24
APLP2	RNASEH2B	RNASEH2B:APLP2	0.894736	-0.0661571	T24
APLP2	RNLS	RNLS:APLP2	0.795316	-0.129707	T24
APLP2	SETDB2	SETDB2:APLP2	0.52205	-0.320094	T24
APLP2	STAMBPL1	STAMBPL1:APLP2	0.908261	0.0576164	T24
APOA1	ACTA2	ACTA2:APOA1	0.585445	-0.272724	T24
APOA1	ATAD1	ATAD1:APOA1	0.39589	-0.424492	T24
APOA1	DMRTA1	DMRTA1:APOA1	0.272322	-0.548865	T24
APOA1	ELAC1	ELAC1:APOA1	0.88863	-0.070019	T24
APOA1	ELAVL2	ELAVL2:APOA1	0.160687	-0.701382	T24
APOA1	FNDC3A	FNDC3A:APOA1	0.4755	0.356779	T24
APOA1	FOCAD	FOCAD:APOA1	0.592202	-0.267824	T24
APOA1	HACD4	HACD4:APOA1	0.325882	-0.491221	T24
APOA1	ITM2B	ITM2B:APOA1	0.564111	-0.288373	T24
APOA1	KLHL9	KLHL9:APOA1	0.625538	-0.244009	T24
APOA1	MBD2	MBD2:APOA1	0.1083	-0.802941	T24
APOA1	ME2	ME2:APOA1	0.039838	1.02771	T24
APOA1	MRO	MRO:APOA1	0.709931	0.185974	T24
APOA1	NGC-1	NGC-1:APOA1	0.839273	0.101412	T24
APOA1	NGC-1	NGC-1:APOA1	0.301103	0.517035	T24
APOA1	NGC-21	NGC-21:APOA1	0.841649	-0.0998922	T24
APOA1	NGC-21	NGC-21:APOA1	0.331293	-0.485756	T24
APOA1	PAPSS2	PAPSS2:APOA1	0.43461	-0.390663	T24
APOA1	RCBTB1	RCBTB1:APOA1	0.211867	0.624224	T24
APOA1	RCBTB2	RCBTB2:APOA1	0.768138	0.147406	T24
APOA1	RNASEH2B	RNASEH2B:APOA1	0.918277	0.051302	T24
APOA1	RNLS	RNLS:APOA1	0.839421	-0.101317	T24
APOA1	SETDB2	SETDB2:APOA1	0.382291	0.436842	T24
APOA1	STAMBPL1	STAMBPL1:APOA1	0.710135	-0.185838	T24
APOA2	ACTA2	ACTA2:APOA2	0.99264	-0.00461221	T24
APOA2	ATAD1	ATAD1:APOA2	0.859926	0.088234	T24
APOA2	DMRTA1	DMRTA1:APOA2	0.681852	-0.204969	T24
APOA2	ELAC1	ELAC1:APOA2	0.367174	-0.450889	T24
APOA2	ELAVL2	ELAVL2:APOA2	0.644898	-0.230431	T24
APOA2	FNDC3A	FNDC3A:APOA2	0.329627	0.487433	T24
APOA2	FOCAD	FOCAD:APOA2	0.899099	-0.0633997	T24
APOA2	HACD4	HACD4:APOA2	0.685947	0.202181	T24
APOA2	ITM2B	ITM2B:APOA2	0.875283	-0.0784758	T24
APOA2	KLHL9	KLHL9:APOA2	0.0846665	-0.862115	T24
APOA2	MBD2	MBD2:APOA2	0.752518	-0.15766	T24
APOA2	ME2	ME2:APOA2	0.0980573	0.827173	T24
APOA2	MRO	MRO:APOA2	0.953031	-0.0294505	T24
APOA2	NGC-1	NGC-1:APOA2	0.519773	0.321848	T24
APOA2	NGC-1	NGC-1:APOA2	0.796546	0.12891	T24
APOA2	NGC-21	NGC-21:APOA2	0.533883	-0.311045	T24
APOA2	NGC-21	NGC-21:APOA2	0.85045	-0.0942723	T24
APOA2	PAPSS2	PAPSS2:APOA2	0.469478	-0.361664	T24
APOA2	RCBTB1	RCBTB1:APOA2	0.186096	0.661109	T24
APOA2	RCBTB2	RCBTB2:APOA2	0.861018	-0.0875395	T24
APOA2	RNASEH2B	RNASEH2B:APOA2	0.773169	-0.144116	T24
APOA2	RNLS	RNLS:APOA2	0.897692	-0.0642887	T24
APOA2	SETDB2	SETDB2:APOA2	0.68666	0.201696	T24
APOA2	STAMBPL1	STAMBPL1:APOA2	0.383649	0.435596	T24
APOB	ACTA2	ACTA2:APOB	0.517002	0.374108	T24
APOB	ATAD1	ATAD1:APOB	0.91343	-0.0627658	T24
APOB	DMRTA1	DMRTA1:APOB	0.293104	0.606989	T24
APOB	ELAC1	ELAC1:APOB	0.816737	0.133798	T24
APOB	ELAVL2	ELAVL2:APOB	0.893844	0.0770426	T24
APOB	FNDC3A	FNDC3A:APOB	0.505398	0.384528	T24
APOB	FOCAD	FOCAD:APOB	0.510824	0.379639	T24
APOB	HACD4	HACD4:APOB	0.586496	0.314033	T24
APOB	ITM2B	ITM2B:APOB	0.516938	0.374165	T24
APOB	KLHL9	KLHL9:APOB	0.923763	-0.0552493	T24
APOB	MBD2	MBD2:APOB	0.201438	0.737546	T24
APOB	ME2	ME2:APOB	0.374428	0.512809	T24
APOB	MRO	MRO:APOB	0.638016	0.271629	T24
APOB	NGC-1	NGC-1:APOB	0.627149	-0.280444	T24
APOB	NGC-1	NGC-1:APOB	0.623153	0.283702	T24
APOB	NGC-21	NGC-21:APOB	0.620977	0.28548	T24
APOB	NGC-21	NGC-21:APOB	0.664002	-0.250798	T24
APOB	PAPSS2	PAPSS2:APOB	0.933029	-0.0485173	T24
APOB	RCBTB1	RCBTB1:APOB	0.401903	0.483951	T24
APOB	RCBTB2	RCBTB2:APOB	0.821305	0.130404	T24
APOB	RNASEH2B	RNASEH2B:APOB	0.403241	0.482577	T24
APOB	RNLS	RNLS:APOB	0.927778	0.0523312	T24
APOB	SETDB2	SETDB2:APOB	0.15095	0.829182	T24
APOB	STAMBPL1	STAMBPL1:APOB	0.930651	0.0502442	T24
APOBEC2	ACTA2	ACTA2:APOBEC2	0.821954	0.112516	T24
APOBEC2	ATAD1	ATAD1:APOBEC2	0.540908	0.30572	T24
APOBEC2	DMRTA1	DMRTA1:APOBEC2	0.266539	0.555534	T24
APOBEC2	ELAC1	ELAC1:APOBEC2	0.893661	-0.0668366	T24
APOBEC2	ELAVL2	ELAVL2:APOBEC2	0.592221	0.26781	T24
APOBEC2	FNDC3A	FNDC3A:APOBEC2	0.630865	-0.240255	T24
APOBEC2	FOCAD	FOCAD:APOBEC2	0.190151	0.655066	T24
APOBEC2	HACD4	HACD4:APOBEC2	0.191168	0.653566	T24
APOBEC2	ITM2B	ITM2B:APOBEC2	0.370777	0.447509	T24
APOBEC2	KLHL9	KLHL9:APOBEC2	0.768175	0.147382	T24
APOBEC2	MBD2	MBD2:APOBEC2	0.629886	0.240944	T24
APOBEC2	ME2	ME2:APOBEC2	0.224093	0.607858	T24
APOBEC2	MRO	MRO:APOBEC2	0.656506	0.222371	T24
APOBEC2	NGC-1	NGC-1:APOBEC2	0.704254	0.189792	T24
APOBEC2	NGC-1	NGC-1:APOBEC2	0.884935	-0.0723581	T24
APOBEC2	NGC-21	NGC-21:APOBEC2	0.748961	-0.160005	T24
APOBEC2	NGC-21	NGC-21:APOBEC2	0.831208	0.106576	T24
APOBEC2	PAPSS2	PAPSS2:APOBEC2	0.796444	-0.128976	T24
APOBEC2	RCBTB1	RCBTB1:APOBEC2	0.610521	0.254665	T24
APOBEC2	RCBTB2	RCBTB2:APOBEC2	0.412964	0.409344	T24
APOBEC2	RNASEH2B	RNASEH2B:APOBEC2	0.74999	0.159326	T24
APOBEC2	RNLS	RNLS:APOBEC2	0.381506	0.437562	T24
APOBEC2	SETDB2	SETDB2:APOBEC2	0.487441	0.347192	T24
APOBEC2	STAMBPL1	STAMBPL1:APOBEC2	0.970153	0.0187083	T24
APOBEC3A	ACTA2	ACTA2:APOBEC3A	0.485862	0.348453	T24
APOBEC3A	ATAD1	ATAD1:APOBEC3A	0.234717	0.594148	T24
APOBEC3A	DMRTA1	DMRTA1:APOBEC3A	0.399098	0.421617	T24
APOBEC3A	ELAC1	ELAC1:APOBEC3A	0.145692	0.727459	T24
APOBEC3A	ELAVL2	ELAVL2:APOBEC3A	0.404006	0.417244	T24
APOBEC3A	FNDC3A	FNDC3A:APOBEC3A	0.249876	0.575326	T24
APOBEC3A	FOCAD	FOCAD:APOBEC3A	0.441864	0.384524	T24
APOBEC3A	HACD4	HACD4:APOBEC3A	0.401586	0.419396	T24
APOBEC3A	ITM2B	ITM2B:APOBEC3A	0.140695	0.736603	T24
APOBEC3A	KLHL9	KLHL9:APOBEC3A	0.966219	0.0211752	T24
APOBEC3A	MBD2	MBD2:APOBEC3A	0.912095	0.0551981	T24
APOBEC3A	ME2	ME2:APOBEC3A	0.202102	0.637793	T24
APOBEC3A	MRO	MRO:APOBEC3A	0.846968	0.0964943	T24
APOBEC3A	NGC-1	NGC-1:APOBEC3A	0.881739	-0.0743823	T24
APOBEC3A	NGC-1	NGC-1:APOBEC3A	0.841839	-0.0997709	T24
APOBEC3A	NGC-21	NGC-21:APOBEC3A	0.883387	0.0733385	T24
APOBEC3A	NGC-21	NGC-21:APOBEC3A	0.795147	0.129817	T24
APOBEC3A	PAPSS2	PAPSS2:APOBEC3A	0.830191	0.107228	T24
APOBEC3A	RCBTB1	RCBTB1:APOBEC3A	0.81211	-0.118853	T24
APOBEC3A	RCBTB2	RCBTB2:APOBEC3A	0.477268	0.355352	T24
APOBEC3A	RNASEH2B	RNASEH2B:APOBEC3A	0.462375	0.367471	T24
APOBEC3A	RNLS	RNLS:APOBEC3A	0.178468	0.672744	T24
APOBEC3A	SETDB2	SETDB2:APOBEC3A	0.216222	0.618318	T24
APOBEC3A	STAMBPL1	STAMBPL1:APOBEC3A	0.488928	0.346007	T24
APOBEC3B	ACTA2	ACTA2:APOBEC3B	0.966659	0.0208994	T24
APOBEC3B	ATAD1	ATAD1:APOBEC3B	0.246906	0.578949	T24
APOBEC3B	DMRTA1	DMRTA1:APOBEC3B	0.890567	0.0687933	T24
APOBEC3B	ELAC1	ELAC1:APOBEC3B	0.849729	-0.0947318	T24
APOBEC3B	ELAVL2	ELAVL2:APOBEC3B	0.628026	-0.242253	T24
APOBEC3B	FNDC3A	FNDC3A:APOBEC3B	0.856463	-0.0904394	T24
APOBEC3B	FOCAD	FOCAD:APOBEC3B	0.433336	0.391748	T24
APOBEC3B	HACD4	HACD4:APOBEC3B	0.58719	-0.271456	T24
APOBEC3B	ITM2B	ITM2B:APOBEC3B	0.884905	0.0723774	T24
APOBEC3B	KLHL9	KLHL9:APOBEC3B	0.548596	0.299932	T24
APOBEC3B	MBD2	MBD2:APOBEC3B	0.937351	0.0392996	T24
APOBEC3B	ME2	ME2:APOBEC3B	0.230612	-0.599392	T24
APOBEC3B	MRO	MRO:APOBEC3B	0.808762	-0.121012	T24
APOBEC3B	NGC-1	NGC-1:APOBEC3B	0.560932	-0.290729	T24
APOBEC3B	NGC-1	NGC-1:APOBEC3B	0.780858	-0.139101	T24
APOBEC3B	NGC-21	NGC-21:APOBEC3B	0.620183	0.247795	T24
APOBEC3B	NGC-21	NGC-21:APOBEC3B	0.761233	0.151931	T24
APOBEC3B	PAPSS2	PAPSS2:APOBEC3B	0.454902	0.373634	T24
APOBEC3B	RCBTB1	RCBTB1:APOBEC3B	0.367387	-0.450689	T24
APOBEC3B	RCBTB2	RCBTB2:APOBEC3B	0.244014	0.582506	T24
APOBEC3B	RNASEH2B	RNASEH2B:APOBEC3B	0.944952	0.0345237	T24
APOBEC3B	RNLS	RNLS:APOBEC3B	0.642903	0.231822	T24
APOBEC3B	SETDB2	SETDB2:APOBEC3B	0.527073	-0.31624	T24
APOBEC3B	STAMBPL1	STAMBPL1:APOBEC3B	0.753033	-0.157322	T24
APOBEC3G	ACTA2	ACTA2:APOBEC3G	0.329358	0.487704	T24
APOBEC3G	ATAD1	ATAD1:APOBEC3G	0.149976	0.719807	T24
APOBEC3G	DMRTA1	DMRTA1:APOBEC3G	0.879835	-0.0755894	T24
APOBEC3G	ELAC1	ELAC1:APOBEC3G	0.761655	0.151654	T24
APOBEC3G	ELAVL2	ELAVL2:APOBEC3G	0.376271	0.442394	T24
APOBEC3G	FNDC3A	FNDC3A:APOBEC3G	0.100907	0.820235	T24
APOBEC3G	FOCAD	FOCAD:APOBEC3G	0.0453412	1.00074	T24
APOBEC3G	HACD4	HACD4:APOBEC3G	0.706867	-0.188033	T24
APOBEC3G	ITM2B	ITM2B:APOBEC3G	0.609528	0.255373	T24
APOBEC3G	KLHL9	KLHL9:APOBEC3G	0.511639	0.328144	T24
APOBEC3G	MBD2	MBD2:APOBEC3G	0.205553	0.632944	T24
APOBEC3G	ME2	ME2:APOBEC3G	0.0369474	1.04317	T24
APOBEC3G	MRO	MRO:APOBEC3G	0.779416	0.14004	T24
APOBEC3G	NGC-1	NGC-1:APOBEC3G	0.602635	-0.260308	T24
APOBEC3G	NGC-1	NGC-1:APOBEC3G	0.493586	-0.342308	T24
APOBEC3G	NGC-21	NGC-21:APOBEC3G	0.570133	0.283928	T24
APOBEC3G	NGC-21	NGC-21:APOBEC3G	0.452026	0.376021	T24
APOBEC3G	PAPSS2	PAPSS2:APOBEC3G	0.982115	0.0112086	T24
APOBEC3G	RCBTB1	RCBTB1:APOBEC3G	0.0740432	0.893173	T24
APOBEC3G	RCBTB2	RCBTB2:APOBEC3G	0.0250922	1.11999	T24
APOBEC3G	RNASEH2B	RNASEH2B:APOBEC3G	0.527108	0.316213	T24
APOBEC3G	RNLS	RNLS:APOBEC3G	0.192102	0.652193	T24
APOBEC3G	SETDB2	SETDB2:APOBEC3G	0.330532	0.486522	T24
APOBEC3G	STAMBPL1	STAMBPL1:APOBEC3G	0.31934	0.497907	T24
APOC1	ACTA2	ACTA2:APOC1	0.548722	0.299838	T24
APOC1	ATAD1	ATAD1:APOC1	0.753172	0.15723	T24
APOC1	DMRTA1	DMRTA1:APOC1	0.912918	0.0546792	T24
APOC1	ELAC1	ELAC1:APOC1	0.168686	-0.68822	T24
APOC1	ELAVL2	ELAVL2:APOC1	0.626011	0.243675	T24
APOC1	FNDC3A	FNDC3A:APOC1	0.50249	-0.335289	T24
APOC1	FOCAD	FOCAD:APOC1	0.857661	0.089676	T24
APOC1	HACD4	HACD4:APOC1	0.657442	-0.221724	T24
APOC1	ITM2B	ITM2B:APOC1	0.629516	0.241204	T24
APOC1	KLHL9	KLHL9:APOC1	0.527731	-0.315737	T24
APOC1	MBD2	MBD2:APOC1	0.54235	-0.304632	T24
APOC1	ME2	ME2:APOC1	0.689338	0.199877	T24
APOC1	MRO	MRO:APOC1	0.197644	-0.644146	T24
APOC1	NGC-1	NGC-1:APOC1	0.44124	-0.38505	T24
APOC1	NGC-1	NGC-1:APOC1	0.967452	-0.0204024	T24
APOC1	NGC-21	NGC-21:APOC1	0.418097	0.404864	T24
APOC1	NGC-21	NGC-21:APOC1	0.91414	0.0539093	T24
APOC1	PAPSS2	PAPSS2:APOC1	0.181581	-0.667951	T24
APOC1	RCBTB1	RCBTB1:APOC1	0.129267	0.758499	T24
APOC1	RCBTB2	RCBTB2:APOC1	0.850414	-0.0942948	T24
APOC1	RNASEH2B	RNASEH2B:APOC1	0.686487	-0.201814	T24
APOC1	RNLS	RNLS:APOC1	0.53629	-0.309216	T24
APOC1	SETDB2	SETDB2:APOC1	0.824979	0.110573	T24
APOC1	STAMBPL1	STAMBPL1:APOC1	0.8865	-0.0713674	T24
APOD	ACTA2	ACTA2:APOD	0.636051	0.236614	T24
APOD	ATAD1	ATAD1:APOD	0.149269	0.72106	T24
APOD	DMRTA1	DMRTA1:APOD	0.176505	0.675797	T24
APOD	ELAC1	ELAC1:APOD	0.96652	-0.0209865	T24
APOD	ELAVL2	ELAVL2:APOD	0.448222	-0.379192	T24
APOD	FNDC3A	FNDC3A:APOD	0.296534	0.521947	T24
APOD	FOCAD	FOCAD:APOD	0.976802	0.0145394	T24
APOD	HACD4	HACD4:APOD	0.651684	0.225712	T24
APOD	ITM2B	ITM2B:APOD	0.659803	0.220093	T24
APOD	KLHL9	KLHL9:APOD	0.42238	0.40115	T24
APOD	MBD2	MBD2:APOD	0.134688	-0.747934	T24
APOD	ME2	ME2:APOD	0.570125	0.283934	T24
APOD	MRO	MRO:APOD	0.986526	0.00844392	T24
APOD	NGC-1	NGC-1:APOD	0.408188	0.413543	T24
APOD	NGC-1	NGC-1:APOD	0.612454	0.253287	T24
APOD	NGC-21	NGC-21:APOD	0.41831	-0.404679	T24
APOD	NGC-21	NGC-21:APOD	0.656114	-0.222643	T24
APOD	PAPSS2	PAPSS2:APOD	0.915665	-0.0529478	T24
APOD	RCBTB1	RCBTB1:APOD	0.806528	0.122454	T24
APOD	RCBTB2	RCBTB2:APOD	0.794926	0.129959	T24
APOD	RNASEH2B	RNASEH2B:APOD	0.802055	-0.125344	T24
APOD	RNLS	RNLS:APOD	0.800803	0.126154	T24
APOD	SETDB2	SETDB2:APOD	0.928872	0.0446321	T24
APOD	STAMBPL1	STAMBPL1:APOD	0.883426	-0.0733139	T24
APOM	ACTA2	ACTA2:APOM	0.40108	-0.419847	T24
APOM	ATAD1	ATAD1:APOM	0.366409	0.45161	T24
APOM	DMRTA1	DMRTA1:APOM	0.677208	-0.208138	T24
APOM	ELAC1	ELAC1:APOM	0.297957	-0.520412	T24
APOM	ELAVL2	ELAVL2:APOM	0.707926	-0.187321	T24
APOM	FNDC3A	FNDC3A:APOM	0.829922	-0.107401	T24
APOM	FOCAD	FOCAD:APOM	0.553809	-0.296031	T24
APOM	HACD4	HACD4:APOM	0.859538	0.088481	T24
APOM	ITM2B	ITM2B:APOM	0.93021	-0.0437905	T24
APOM	KLHL9	KLHL9:APOM	0.832181	0.105953	T24
APOM	MBD2	MBD2:APOM	0.503091	-0.334817	T24
APOM	ME2	ME2:APOM	0.601801	-0.260906	T24
APOM	MRO	MRO:APOM	0.709066	-0.186555	T24
APOM	NGC-1	NGC-1:APOM	0.966189	-0.0211942	T24
APOM	NGC-1	NGC-1:APOM	0.821448	0.112842	T24
APOM	NGC-21	NGC-21:APOM	0.978578	0.0134261	T24
APOM	NGC-21	NGC-21:APOM	0.864566	-0.0852823	T24
APOM	PAPSS2	PAPSS2:APOM	0.39635	-0.424079	T24
APOM	RCBTB1	RCBTB1:APOM	0.03591	-1.04897	T24
APOM	RCBTB2	RCBTB2:APOM	0.560003	0.291418	T24
APOM	RNASEH2B	RNASEH2B:APOM	0.567428	-0.285922	T24
APOM	RNLS	RNLS:APOM	0.707836	0.187382	T24
APOM	SETDB2	SETDB2:APOM	0.940772	-0.0371496	T24
APOM	STAMBPL1	STAMBPL1:APOM	0.411905	-0.410273	T24
APP	ACTA2	ACTA2:APP	0.678618	-0.207175	T24
APP	ATAD1	ATAD1:APP	0.146709	-0.725628	T24
APP	DMRTA1	DMRTA1:APP	0.31858	0.49869	T24
APP	ELAC1	ELAC1:APP	0.182298	-0.666857	T24
APP	ELAVL2	ELAVL2:APP	0.797963	0.127992	T24
APP	FNDC3A	FNDC3A:APP	0.12138	0.774504	T24
APP	FOCAD	FOCAD:APP	0.852831	0.092754	T24
APP	HACD4	HACD4:APP	0.532942	0.311761	T24
APP	ITM2B	ITM2B:APP	0.721781	-0.17804	T24
APP	KLHL9	KLHL9:APP	0.398421	-0.422223	T24
APP	MBD2	MBD2:APP	0.104215	0.812377	T24
APP	ME2	ME2:APP	0.00638392	1.36369	T24
APP	MRO	MRO:APP	0.231987	-0.597628	T24
APP	NGC-1	NGC-1:APP	0.999693	0.000192281	T24
APP	NGC-1	NGC-1:APP	0.712712	-0.184108	T24
APP	NGC-21	NGC-21:APP	0.987825	0.00762995	T24
APP	NGC-21	NGC-21:APP	0.665502	0.216165	T24
APP	PAPSS2	PAPSS2:APP	0.948906	-0.0320402	T24
APP	RCBTB1	RCBTB1:APP	0.0032388	1.47206	T24
APP	RCBTB2	RCBTB2:APP	0.65806	0.221297	T24
APP	RNASEH2B	RNASEH2B:APP	0.075608	0.888379	T24
APP	RNLS	RNLS:APP	0.972383	-0.01731	T24
APP	SETDB2	SETDB2:APP	0.481636	0.351837	T24
APP	STAMBPL1	STAMBPL1:APP	0.229421	0.600926	T24
APPL1	ACTA2	ACTA2:APPL1	0.742198	-0.164472	T24
APPL1	ATAD1	ATAD1:APPL1	0.765291	0.14927	T24
APPL1	DMRTA1	DMRTA1:APPL1	0.991052	-0.00560729	T24
APPL1	ELAC1	ELAC1:APPL1	0.95576	-0.0277376	T24
APPL1	ELAVL2	ELAVL2:APPL1	0.876819	0.0775015	T24
APPL1	FNDC3A	FNDC3A:APPL1	0.725578	0.175507	T24
APPL1	FOCAD	FOCAD:APPL1	0.190712	0.654238	T24
APPL1	HACD4	HACD4:APPL1	0.65836	-0.221089	T24
APPL1	ITM2B	ITM2B:APPL1	0.192787	-0.651189	T24
APPL1	KLHL9	KLHL9:APPL1	0.605723	0.258094	T24
APPL1	MBD2	MBD2:APPL1	0.864522	0.0853101	T24
APPL1	ME2	ME2:APPL1	0.543821	0.303523	T24
APPL1	MRO	MRO:APPL1	0.502928	0.334945	T24
APPL1	NGC-1	NGC-1:APPL1	0.709651	-0.186162	T24
APPL1	NGC-1	NGC-1:APPL1	0.524728	0.318037	T24
APPL1	NGC-21	NGC-21:APPL1	0.673641	0.210578	T24
APPL1	NGC-21	NGC-21:APPL1	0.568646	-0.285023	T24
APPL1	PAPSS2	PAPSS2:APPL1	0.844867	-0.0978358	T24
APPL1	RCBTB1	RCBTB1:APPL1	0.585854	-0.272427	T24
APPL1	RCBTB2	RCBTB2:APPL1	0.926607	0.0460574	T24
APPL1	RNASEH2B	RNASEH2B:APPL1	0.359305	0.458345	T24
APPL1	RNLS	RNLS:APPL1	0.712829	0.184029	T24
APPL1	SETDB2	SETDB2:APPL1	0.821282	0.112948	T24
APPL1	STAMBPL1	STAMBPL1:APPL1	0.816778	0.115845	T24
APPL2	ACTA2	ACTA2:APPL2	0.169677	0.686621	T24
APPL2	ATAD1	ATAD1:APPL2	0.946761	0.0333875	T24
APPL2	DMRTA1	DMRTA1:APPL2	0.163085	0.697385	T24
APPL2	ELAC1	ELAC1:APPL2	0.779149	-0.140214	T24
APPL2	ELAVL2	ELAVL2:APPL2	0.351441	0.465899	T24
APPL2	FNDC3A	FNDC3A:APPL2	0.292461	0.526369	T24
APPL2	FOCAD	FOCAD:APPL2	0.833112	-0.105356	T24
APPL2	HACD4	HACD4:APPL2	0.256935	0.566833	T24
APPL2	ITM2B	ITM2B:APPL2	0.401413	0.41955	T24
APPL2	KLHL9	KLHL9:APPL2	0.969458	-0.0191438	T24
APPL2	MBD2	MBD2:APPL2	0.103547	0.813947	T24
APPL2	ME2	ME2:APPL2	0.288426	0.53079	T24
APPL2	MRO	MRO:APPL2	0.865376	0.0847674	T24
APPL2	NGC-1	NGC-1:APPL2	0.656597	-0.222308	T24
APPL2	NGC-1	NGC-1:APPL2	0.525632	-0.317344	T24
APPL2	NGC-21	NGC-21:APPL2	0.575911	0.279684	T24
APPL2	NGC-21	NGC-21:APPL2	0.483015	0.350731	T24
APPL2	PAPSS2	PAPSS2:APPL2	0.16806	0.689232	T24
APPL2	RCBTB1	RCBTB1:APPL2	0.426077	-0.397961	T24
APPL2	RCBTB2	RCBTB2:APPL2	0.124147	0.768799	T24
APPL2	RNASEH2B	RNASEH2B:APPL2	0.176687	0.675514	T24
APPL2	RNLS	RNLS:APPL2	0.973278	-0.0167486	T24
APPL2	SETDB2	SETDB2:APPL2	0.179325	0.671418	T24
APPL2	STAMBPL1	STAMBPL1:APPL2	0.312958	0.504517	T24
APRT	ACTA2	ACTA2:APRT	0.291327	0.527608	T24
APRT	ATAD1	ATAD1:APRT	0.681808	-0.204999	T24
APRT	DMRTA1	DMRTA1:APRT	0.922904	-0.048388	T24
APRT	ELAC1	ELAC1:APRT	0.488458	0.346382	T24
APRT	ELAVL2	ELAVL2:APRT	0.38725	-0.432308	T24
APRT	FNDC3A	FNDC3A:APRT	0.841696	-0.0998624	T24
APRT	FOCAD	FOCAD:APRT	0.803852	0.124183	T24
APRT	HACD4	HACD4:APRT	0.644757	0.230529	T24
APRT	ITM2B	ITM2B:APRT	0.544488	-0.30302	T24
APRT	KLHL9	KLHL9:APRT	0.338277	0.478788	T24
APRT	MBD2	MBD2:APRT	0.748985	0.159989	T24
APRT	ME2	ME2:APRT	0.292945	0.525842	T24
APRT	MRO	MRO:APRT	0.811095	0.119507	T24
APRT	NGC-1	NGC-1:APRT	0.880202	0.0753565	T24
APRT	NGC-1	NGC-1:APRT	0.916921	0.0521565	T24
APRT	NGC-21	NGC-21:APRT	0.895725	-0.0655316	T24
APRT	NGC-21	NGC-21:APRT	0.96945	-0.0191489	T24
APRT	PAPSS2	PAPSS2:APRT	0.844051	0.0983575	T24
APRT	RCBTB1	RCBTB1:APRT	0.797313	-0.128413	T24
APRT	RCBTB2	RCBTB2:APRT	0.969415	-0.0191711	T24
APRT	RNASEH2B	RNASEH2B:APRT	0.981231	0.0117627	T24
APRT	RNLS	RNLS:APRT	0.682251	0.204697	T24
APRT	SETDB2	SETDB2:APRT	0.951799	-0.0302239	T24
APRT	STAMBPL1	STAMBPL1:APRT	0.526056	0.317019	T24
APTX	ACTA2	ACTA2:APTX	0.549854	-0.29899	T24
APTX	ATAD1	ATAD1:APTX	0.154204	0.712419	T24
APTX	DMRTA1	DMRTA1:APTX	0.00713539	1.34523	T24
APTX	ELAC1	ELAC1:APTX	0.048973	0.984413	T24
APTX	ELAVL2	ELAVL2:APTX	0.154478	0.711945	T24
APTX	FNDC3A	FNDC3A:APTX	0.812827	-0.11839	T24
APTX	FOCAD	FOCAD:APTX	0.0460873	0.997296	T24
APTX	HACD4	HACD4:APTX	0.747467	0.160991	T24
APTX	ITM2B	ITM2B:APTX	0.122304	0.772586	T24
APTX	KLHL9	KLHL9:APTX	0.256532	0.567313	T24
APTX	MBD2	MBD2:APTX	0.776062	0.142227	T24
APTX	ME2	ME2:APTX	0.32198	0.495199	T24
APTX	MRO	MRO:APTX	0.302555	0.515485	T24
APTX	NGC-1	NGC-1:APTX	0.897309	-0.0645307	T24
APTX	NGC-1	NGC-1:APTX	0.830421	-0.107081	T24
APTX	NGC-21	NGC-21:APTX	0.8404	0.100691	T24
APTX	NGC-21	NGC-21:APTX	0.776956	0.141644	T24
APTX	PAPSS2	PAPSS2:APTX	0.0487713	0.985293	T24
APTX	RCBTB1	RCBTB1:APTX	0.556198	0.294249	T24
APTX	RCBTB2	RCBTB2:APTX	0.441976	0.38443	T24
APTX	RNASEH2B	RNASEH2B:APTX	0.978102	0.0137245	T24
APTX	RNLS	RNLS:APTX	0.473692	0.358242	T24
APTX	SETDB2	SETDB2:APTX	0.704328	0.189743	T24
APTX	STAMBPL1	STAMBPL1:APTX	0.526584	0.316614	T24
AQP1	ACTA2	ACTA2:AQP1	0.817655	-0.115281	T24
AQP1	ATAD1	ATAD1:AQP1	0.966141	-0.0212244	T24
AQP1	DMRTA1	DMRTA1:AQP1	0.327496	0.489585	T24
AQP1	ELAC1	ELAC1:AQP1	0.662972	0.217907	T24
AQP1	ELAVL2	ELAVL2:AQP1	0.869235	-0.0823148	T24
AQP1	FNDC3A	FNDC3A:AQP1	0.258912	0.564483	T24
AQP1	FOCAD	FOCAD:AQP1	0.350282	0.467022	T24
AQP1	HACD4	HACD4:AQP1	0.621502	-0.246861	T24
AQP1	ITM2B	ITM2B:AQP1	0.208943	0.628238	T24
AQP1	KLHL9	KLHL9:AQP1	0.639169	0.23443	T24
AQP1	MBD2	MBD2:AQP1	0.0357404	-1.04993	T24
AQP1	ME2	ME2:AQP1	0.275957	0.544723	T24
AQP1	MRO	MRO:AQP1	0.361008	0.456723	T24
AQP1	NGC-1	NGC-1:AQP1	0.916195	-0.0526142	T24
AQP1	NGC-1	NGC-1:AQP1	0.510996	0.328644	T24
AQP1	NGC-21	NGC-21:AQP1	0.89498	0.066003	T24
AQP1	NGC-21	NGC-21:AQP1	0.549451	-0.299292	T24
AQP1	PAPSS2	PAPSS2:AQP1	0.398723	0.421952	T24
AQP1	RCBTB1	RCBTB1:AQP1	0.818993	0.11442	T24
AQP1	RCBTB2	RCBTB2:AQP1	0.625584	0.243976	T24
AQP1	RNASEH2B	RNASEH2B:AQP1	0.35363	0.463785	T24
AQP1	RNLS	RNLS:AQP1	0.585938	0.272366	T24
AQP1	SETDB2	SETDB2:AQP1	0.478669	-0.354222	T24
AQP1	STAMBPL1	STAMBPL1:AQP1	0.934236	0.0412583	T24
AQP10	ACTA2	ACTA2:AQP10	0.919908	-0.0502748	T24
AQP10	ATAD1	ATAD1:AQP10	0.915059	0.0533299	T24
AQP10	DMRTA1	DMRTA1:AQP10	0.406386	0.415135	T24
AQP10	ELAC1	ELAC1:AQP10	0.609935	0.255083	T24
AQP10	ELAVL2	ELAVL2:AQP10	0.440206	0.385922	T24
AQP10	FNDC3A	FNDC3A:AQP10	0.355633	0.461859	T24
AQP10	FOCAD	FOCAD:AQP10	0.837024	-0.102851	T24
AQP10	HACD4	HACD4:AQP10	0.228822	-0.6017	T24
AQP10	ITM2B	ITM2B:AQP10	0.483973	0.349964	T24
AQP10	KLHL9	KLHL9:AQP10	0.938541	0.0385516	T24
AQP10	MBD2	MBD2:AQP10	0.374148	0.444365	T24
AQP10	ME2	ME2:AQP10	0.672041	0.211675	T24
AQP10	MRO	MRO:AQP10	0.878924	-0.0761665	T24
AQP10	NGC-1	NGC-1:AQP10	0.57541	0.280051	T24
AQP10	NGC-1	NGC-1:AQP10	0.653427	-0.224503	T24
AQP10	NGC-21	NGC-21:AQP10	0.59639	-0.264799	T24
AQP10	NGC-21	NGC-21:AQP10	0.607293	0.256971	T24
AQP10	PAPSS2	PAPSS2:AQP10	0.346119	0.471072	T24
AQP10	RCBTB1	RCBTB1:AQP10	0.245329	0.580885	T24
AQP10	RCBTB2	RCBTB2:AQP10	0.962876	-0.0232725	T24
AQP10	RNASEH2B	RNASEH2B:AQP10	0.269699	0.551879	T24
AQP10	RNLS	RNLS:AQP10	0.714333	-0.183022	T24
AQP10	SETDB2	SETDB2:AQP10	0.407512	0.41414	T24
AQP10	STAMBPL1	STAMBPL1:AQP10	0.783933	0.137099	T24
AQP4	ACTA2	ACTA2:AQP4	0.15915	0.703969	T24
AQP4	ATAD1	ATAD1:AQP4	0.663906	0.217264	T24
AQP4	DMRTA1	DMRTA1:AQP4	0.893923	-0.0666711	T24
AQP4	ELAC1	ELAC1:AQP4	0.724762	0.176051	T24
AQP4	ELAVL2	ELAVL2:AQP4	0.604582	0.258912	T24
AQP4	FNDC3A	FNDC3A:AQP4	0.742773	0.164092	T24
AQP4	FOCAD	FOCAD:AQP4	0.529711	0.314223	T24
AQP4	HACD4	HACD4:AQP4	0.957159	0.0268592	T24
AQP4	ITM2B	ITM2B:AQP4	0.832251	-0.105907	T24
AQP4	KLHL9	KLHL9:AQP4	0.215843	-0.618828	T24
AQP4	MBD2	MBD2:AQP4	0.783513	-0.137372	T24
AQP4	ME2	ME2:AQP4	0.617541	0.249669	T24
AQP4	MRO	MRO:AQP4	0.800915	0.126081	T24
AQP4	NGC-1	NGC-1:AQP4	0.852305	-0.0930893	T24
AQP4	NGC-1	NGC-1:AQP4	0.926523	0.0461103	T24
AQP4	NGC-21	NGC-21:AQP4	0.823371	0.111606	T24
AQP4	NGC-21	NGC-21:AQP4	0.98082	-0.0120204	T24
AQP4	PAPSS2	PAPSS2:AQP4	0.770745	-0.1457	T24
AQP4	RCBTB1	RCBTB1:AQP4	0.676245	0.208797	T24
AQP4	RCBTB2	RCBTB2:AQP4	0.812584	-0.118547	T24
AQP4	RNASEH2B	RNASEH2B:AQP4	0.614956	0.251506	T24
AQP4	RNLS	RNLS:AQP4	0.595275	-0.265604	T24
AQP4	SETDB2	SETDB2:AQP4	0.715877	0.181987	T24
AQP4	STAMBPL1	STAMBPL1:AQP4	0.938096	-0.0388317	T24
AQP5	ACTA2	ACTA2:AQP5	0.878243	-0.0765982	T24
AQP5	ATAD1	ATAD1:AQP5	0.807021	-0.122135	T24
AQP5	DMRTA1	DMRTA1:AQP5	0.147537	0.724143	T24
AQP5	ELAC1	ELAC1:AQP5	0.470993	0.360433	T24
AQP5	ELAVL2	ELAVL2:AQP5	0.172661	-0.681852	T24
AQP5	FNDC3A	FNDC3A:AQP5	0.421222	0.402151	T24
AQP5	FOCAD	FOCAD:AQP5	0.873821	-0.0794033	T24
AQP5	HACD4	HACD4:AQP5	0.777683	0.14117	T24
AQP5	ITM2B	ITM2B:AQP5	0.414814	-0.407726	T24
AQP5	KLHL9	KLHL9:AQP5	0.132075	-0.752986	T24
AQP5	MBD2	MBD2:AQP5	0.598948	-0.262957	T24
AQP5	ME2	ME2:AQP5	0.0871874	0.855212	T24
AQP5	MRO	MRO:AQP5	0.764212	0.149977	T24
AQP5	NGC-1	NGC-1:AQP5	0.735523	-0.168894	T24
AQP5	NGC-1	NGC-1:AQP5	0.726784	0.174703	T24
AQP5	NGC-21	NGC-21:AQP5	0.692824	0.197513	T24
AQP5	NGC-21	NGC-21:AQP5	0.774505	-0.143244	T24
AQP5	PAPSS2	PAPSS2:AQP5	0.636782	0.236101	T24
AQP5	RCBTB1	RCBTB1:AQP5	0.143871	0.730764	T24
AQP5	RCBTB2	RCBTB2:AQP5	0.56635	0.286718	T24
AQP5	RNASEH2B	RNASEH2B:AQP5	0.510745	-0.328839	T24
AQP5	RNLS	RNLS:AQP5	0.358654	-0.458967	T24
AQP5	SETDB2	SETDB2:AQP5	0.468066	-0.362814	T24
AQP5	STAMBPL1	STAMBPL1:AQP5	0.365574	-0.452398	T24
AQR	ACTA2	ACTA2:AQR	0.494114	-0.34189	T24
AQR	ATAD1	ATAD1:AQR	0.510708	0.328868	T24
AQR	DMRTA1	DMRTA1:AQR	0.167354	0.690379	T24
AQR	ELAC1	ELAC1:AQR	0.71171	0.18478	T24
AQR	ELAVL2	ELAVL2:AQR	0.299138	-0.519142	T24
AQR	FNDC3A	FNDC3A:AQR	0.341244	0.475855	T24
AQR	FOCAD	FOCAD:AQR	0.661289	-0.219067	T24
AQR	HACD4	HACD4:AQR	0.300226	-0.517974	T24
AQR	ITM2B	ITM2B:AQR	0.287561	0.531744	T24
AQR	KLHL9	KLHL9:AQR	0.515166	0.325407	T24
AQR	MBD2	MBD2:AQR	0.663283	0.217693	T24
AQR	ME2	ME2:AQR	0.828937	0.108032	T24
AQR	MRO	MRO:AQR	0.450661	0.377157	T24
AQR	NGC-1	NGC-1:AQR	0.701701	-0.191513	T24
AQR	NGC-1	NGC-1:AQR	0.434938	-0.390385	T24
AQR	NGC-21	NGC-21:AQR	0.846882	0.096549	T24
AQR	NGC-21	NGC-21:AQR	0.593683	0.266753	T24
AQR	PAPSS2	PAPSS2:AQR	0.0347922	-1.05538	T24
AQR	RCBTB1	RCBTB1:AQR	0.741926	-0.164652	T24
AQR	RCBTB2	RCBTB2:AQR	0.251711	0.573102	T24
AQR	RNASEH2B	RNASEH2B:AQR	0.0309977	1.07855	T24
AQR	RNLS	RNLS:AQR	0.147538	-0.724141	T24
AQR	SETDB2	SETDB2:AQR	0.443195	-0.383405	T24
AQR	STAMBPL1	STAMBPL1:AQR	0.8211	-0.113065	T24
AR	ACTA2	ACTA2:AR	0.73734	-0.19363	T24
AR	ATAD1	ATAD1:AR	0.551174	0.344102	T24
AR	DMRTA1	DMRTA1:AR	0.343299	0.547136	T24
AR	ELAC1	ELAC1:AR	0.783989	-0.158266	T24
AR	ELAVL2	ELAVL2:AR	0.525523	-0.366534	T24
AR	FNDC3A	FNDC3A:AR	0.610328	-0.294221	T24
AR	FOCAD	FOCAD:AR	0.33403	0.557737	T24
AR	HACD4	HACD4:AR	0.553283	0.342281	T24
AR	ITM2B	ITM2B:AR	0.743552	-0.188882	T24
AR	KLHL9	KLHL9:AR	0.841336	0.115577	T24
AR	MBD2	MBD2:AR	0.735222	-0.195253	T24
AR	ME2	ME2:AR	0.77118	-0.167912	T24
AR	MRO	MRO:AR	0.4638	0.422969	T24
AR	NGC-1	NGC-1:AR	0.793688	0.150991	T24
AR	NGC-1	NGC-1:AR	0.881075	-0.0863755	T24
AR	NGC-21	NGC-21:AR	0.835795	-0.11967	T24
AR	NGC-21	NGC-21:AR	0.833527	0.121348	T24
AR	PAPSS2	PAPSS2:AR	0.916632	0.0604354	T24
AR	RCBTB1	RCBTB1:AR	0.836885	-0.118865	T24
AR	RCBTB2	RCBTB2:AR	0.87647	-0.0897469	T24
AR	RNASEH2B	RNASEH2B:AR	0.340904	-0.549857	T24
AR	RNLS	RNLS:AR	0.756239	0.179223	T24
AR	SETDB2	SETDB2:AR	0.558516	0.337777	T24
AR	STAMBPL1	STAMBPL1:AR	0.558355	0.337916	T24
ARAF	ACTA2	ACTA2:ARAF	0.987934	0.0087315	T24
ARAF	ATAD1	ATAD1:ARAF	0.85053	0.0942209	T24
ARAF	DMRTA1	DMRTA1:ARAF	0.628142	0.242172	T24
ARAF	ELAC1	ELAC1:ARAF	0.117543	0.782585	T24
ARAF	ELAVL2	ELAVL2:ARAF	0.723718	0.20409	T24
ARAF	FNDC3A	FNDC3A:ARAF	0.768319	-0.170073	T24
ARAF	FOCAD	FOCAD:ARAF	0.226088	0.605249	T24
ARAF	HACD4	HACD4:ARAF	0.648802	0.262941	T24
ARAF	ITM2B	ITM2B:ARAF	0.895359	0.065763	T24
ARAF	KLHL9	KLHL9:ARAF	0.486512	0.347933	T24
ARAF	MBD2	MBD2:ARAF	0.0983112	-0.954416	T24
ARAF	ME2	ME2:ARAF	0.778753	0.162204	T24
ARAF	MRO	MRO:ARAF	0.729839	-0.17267	T24
ARAF	NGC-1	NGC-1:ARAF	0.993715	-0.00393853	T24
ARAF	NGC-1	NGC-1:ARAF	0.8284	0.125143	T24
ARAF	NGC-21	NGC-21:ARAF	0.951372	0.0304919	T24
ARAF	NGC-21	NGC-21:ARAF	0.873467	-0.0919467	T24
ARAF	PAPSS2	PAPSS2:ARAF	0.426478	0.397616	T24
ARAF	RCBTB1	RCBTB1:ARAF	0.00774712	-1.53742	T24
ARAF	RCBTB2	RCBTB2:ARAF	0.583758	0.273952	T24
ARAF	RNASEH2B	RNASEH2B:ARAF	0.165052	-0.801524	T24
ARAF	RNLS	RNLS:ARAF	0.734921	0.169294	T24
ARAF	SETDB2	SETDB2:ARAF	0.427245	-0.458367	T24
ARAF	STAMBPL1	STAMBPL1:ARAF	0.896005	-0.0754651	T24
ARAP2	ACTA2	ACTA2:ARAP2	0.852483	-0.0929759	T24
ARAP2	ATAD1	ATAD1:ARAP2	0.038901	1.03262	T24
ARAP2	DMRTA1	DMRTA1:ARAP2	0.978472	-0.0134922	T24
ARAP2	ELAC1	ELAC1:ARAP2	0.385128	0.434244	T24
ARAP2	ELAVL2	ELAVL2:ARAP2	0.826062	0.109877	T24
ARAP2	FNDC3A	FNDC3A:ARAP2	0.893722	0.0667983	T24
ARAP2	FOCAD	FOCAD:ARAP2	0.905923	0.0590915	T24
ARAP2	HACD4	HACD4:ARAP2	0.595124	0.265713	T24
ARAP2	ITM2B	ITM2B:ARAP2	0.432991	0.392042	T24
ARAP2	KLHL9	KLHL9:ARAP2	0.994866	0.00321742	T24
ARAP2	MBD2	MBD2:ARAP2	0.745117	-0.162542	T24
ARAP2	ME2	ME2:ARAP2	0.313196	-0.504269	T24
ARAP2	MRO	MRO:ARAP2	0.868927	0.0825107	T24
ARAP2	NGC-1	NGC-1:ARAP2	0.450181	-0.377557	T24
ARAP2	NGC-1	NGC-1:ARAP2	0.577737	-0.278347	T24
ARAP2	NGC-21	NGC-21:ARAP2	0.441451	0.384873	T24
ARAP2	NGC-21	NGC-21:ARAP2	0.539162	0.307041	T24
ARAP2	PAPSS2	PAPSS2:ARAP2	0.918084	0.0514238	T24
ARAP2	RCBTB1	RCBTB1:ARAP2	0.457893	-0.37116	T24
ARAP2	RCBTB2	RCBTB2:ARAP2	0.152819	0.714822	T24
ARAP2	RNASEH2B	RNASEH2B:ARAP2	0.511032	0.328616	T24
ARAP2	RNLS	RNLS:ARAP2	0.431362	0.393432	T24
ARAP2	SETDB2	SETDB2:ARAP2	0.283367	0.536393	T24
ARAP2	STAMBPL1	STAMBPL1:ARAP2	0.885891	-0.0717526	T24
ARAP3	ACTA2	ACTA2:ARAP3	0.667955	0.214478	T24
ARAP3	ATAD1	ATAD1:ARAP3	0.195641	-0.647036	T24
ARAP3	DMRTA1	DMRTA1:ARAP3	0.0135905	1.23395	T24
ARAP3	ELAC1	ELAC1:ARAP3	0.0631156	0.929188	T24
ARAP3	ELAVL2	ELAVL2:ARAP3	0.248308	-0.577234	T24
ARAP3	FNDC3A	FNDC3A:ARAP3	0.943032	0.0357298	T24
ARAP3	FOCAD	FOCAD:ARAP3	0.116876	0.784011	T24
ARAP3	HACD4	HACD4:ARAP3	0.439684	-0.386364	T24
ARAP3	ITM2B	ITM2B:ARAP3	0.703914	0.190021	T24
ARAP3	KLHL9	KLHL9:ARAP3	0.445739	-0.381269	T24
ARAP3	MBD2	MBD2:ARAP3	0.866757	-0.0838896	T24
ARAP3	ME2	ME2:ARAP3	0.312053	0.505462	T24
ARAP3	MRO	MRO:ARAP3	0.727091	-0.174499	T24
ARAP3	NGC-1	NGC-1:ARAP3	0.958241	-0.0261805	T24
ARAP3	NGC-1	NGC-1:ARAP3	0.53485	0.31031	T24
ARAP3	NGC-21	NGC-21:ARAP3	0.884143	0.0728596	T24
ARAP3	NGC-21	NGC-21:ARAP3	0.583654	-0.274028	T24
ARAP3	PAPSS2	PAPSS2:ARAP3	0.399625	0.421145	T24
ARAP3	RCBTB1	RCBTB1:ARAP3	0.52758	0.315852	T24
ARAP3	RCBTB2	RCBTB2:ARAP3	0.506236	0.332355	T24
ARAP3	RNASEH2B	RNASEH2B:ARAP3	0.793872	0.130643	T24
ARAP3	RNLS	RNLS:ARAP3	0.630779	0.240315	T24
ARAP3	SETDB2	SETDB2:ARAP3	0.929725	0.0440951	T24
ARAP3	STAMBPL1	STAMBPL1:ARAP3	0.946563	-0.0335115	T24
AREG	ACTA2	ACTA2:AREG	0.579005	0.277419	T24
AREG	ATAD1	ATAD1:AREG	0.707922	0.187324	T24
AREG	DMRTA1	DMRTA1:AREG	0.651955	-0.225524	T24
AREG	ELAC1	ELAC1:AREG	0.97848	0.0134872	T24
AREG	ELAVL2	ELAVL2:AREG	0.198751	0.64256	T24
AREG	FNDC3A	FNDC3A:AREG	0.485407	-0.348816	T24
AREG	FOCAD	FOCAD:AREG	0.822388	0.112237	T24
AREG	HACD4	HACD4:AREG	0.584112	-0.273694	T24
AREG	ITM2B	ITM2B:AREG	0.564888	-0.287798	T24
AREG	KLHL9	KLHL9:AREG	0.795378	0.129667	T24
AREG	MBD2	MBD2:AREG	0.960812	-0.0245674	T24
AREG	ME2	ME2:AREG	0.434517	-0.390743	T24
AREG	MRO	MRO:AREG	0.70293	0.190684	T24
AREG	NGC-1	NGC-1:AREG	0.593635	-0.266788	T24
AREG	NGC-1	NGC-1:AREG	0.740501	-0.165595	T24
AREG	NGC-21	NGC-21:AREG	0.595961	0.265109	T24
AREG	NGC-21	NGC-21:AREG	0.701971	0.19133	T24
AREG	PAPSS2	PAPSS2:AREG	0.500701	-0.336694	T24
AREG	RCBTB1	RCBTB1:AREG	0.792254	0.131693	T24
AREG	RCBTB2	RCBTB2:AREG	0.602965	-0.26007	T24
AREG	RNASEH2B	RNASEH2B:AREG	0.569312	-0.284532	T24
AREG	RNLS	RNLS:AREG	0.709053	0.186564	T24
AREG	SETDB2	SETDB2:AREG	0.923734	0.0478658	T24
AREG	STAMBPL1	STAMBPL1:AREG	0.683557	-0.203807	T24
ARF1	ACTA2	ACTA2:ARF1	0.855365	-0.0911385	T24
ARF1	ATAD1	ATAD1:ARF1	0.429027	-0.395429	T24
ARF1	DMRTA1	DMRTA1:ARF1	0.736039	-0.168552	T24
ARF1	ELAC1	ELAC1:ARF1	0.292656	-0.526156	T24
ARF1	ELAVL2	ELAVL2:ARF1	0.475276	0.35696	T24
ARF1	FNDC3A	FNDC3A:ARF1	0.395952	-0.424436	T24
ARF1	FOCAD	FOCAD:ARF1	0.104819	-0.810963	T24
ARF1	HACD4	HACD4:ARF1	0.251221	-0.573695	T24
ARF1	ITM2B	ITM2B:ARF1	0.811458	-0.119273	T24
ARF1	KLHL9	KLHL9:ARF1	0.0787814	-0.878901	T24
ARF1	MBD2	MBD2:ARF1	0.702363	-0.191066	T24
ARF1	ME2	ME2:ARF1	0.784806	-0.136531	T24
ARF1	MRO	MRO:ARF1	0.620087	-0.247864	T24
ARF1	NGC-1	NGC-1:ARF1	0.777173	0.141502	T24
ARF1	NGC-1	NGC-1:ARF1	0.964998	0.0219416	T24
ARF1	NGC-21	NGC-21:ARF1	0.786867	-0.135191	T24
ARF1	NGC-21	NGC-21:ARF1	0.986125	0.00869507	T24
ARF1	PAPSS2	PAPSS2:ARF1	0.838984	-0.101597	T24
ARF1	RCBTB1	RCBTB1:ARF1	0.229117	0.601319	T24
ARF1	RCBTB2	RCBTB2:ARF1	0.49409	-0.341909	T24
ARF1	RNASEH2B	RNASEH2B:ARF1	0.610278	-0.254839	T24
ARF1	RNLS	RNLS:ARF1	0.146324	-0.72632	T24
ARF1	SETDB2	SETDB2:ARF1	0.547796	-0.300533	T24
ARF1	STAMBPL1	STAMBPL1:ARF1	0.627355	0.242727	T24
ARF5	ACTA2	ACTA2:ARF5	0.0145262	-1.22199	T24
ARF5	ATAD1	ATAD1:ARF5	0.0558762	-0.956	T24
ARF5	DMRTA1	DMRTA1:ARF5	0.889055	0.0697498	T24
ARF5	ELAC1	ELAC1:ARF5	0.815205	0.116859	T24
ARF5	ELAVL2	ELAVL2:ARF5	0.000858253	-1.66665	T24
ARF5	FNDC3A	FNDC3A:ARF5	0.177519	-0.674217	T24
ARF5	FOCAD	FOCAD:ARF5	0.434635	-0.390643	T24
ARF5	HACD4	HACD4:ARF5	0.0829876	-0.866804	T24
ARF5	ITM2B	ITM2B:ARF5	0.236754	-0.59157	T24
ARF5	KLHL9	KLHL9:ARF5	0.382842	-0.436336	T24
ARF5	MBD2	MBD2:ARF5	0.00061743	-1.71192	T24
ARF5	ME2	ME2:ARF5	0.0434997	-1.00944	T24
ARF5	MRO	MRO:ARF5	0.93352	0.0417086	T24
ARF5	NGC-1	NGC-1:ARF5	0.263297	0.559316	T24
ARF5	NGC-1	NGC-1:ARF5	0.965779	0.0214515	T24
ARF5	NGC-21	NGC-21:ARF5	0.261695	-0.561197	T24
ARF5	NGC-21	NGC-21:ARF5	0.999152	0.000531485	T24
ARF5	PAPSS2	PAPSS2:ARF5	0.109969	-0.799167	T24
ARF5	RCBTB1	RCBTB1:ARF5	0.0152817	-1.21282	T24
ARF5	RCBTB2	RCBTB2:ARF5	0.0509193	-0.97608	T24
ARF5	RNASEH2B	RNASEH2B:ARF5	0.394501	-0.425741	T24
ARF5	RNLS	RNLS:ARF5	0.705048	-0.189258	T24
ARF5	SETDB2	SETDB2:ARF5	0.207719	-0.629931	T24
ARF5	STAMBPL1	STAMBPL1:ARF5	0.199628	-0.641306	T24
ARF6	ACTA2	ACTA2:ARF6	0.896195	-0.0753266	T24
ARF6	ATAD1	ATAD1:ARF6	0.597372	0.304947	T24
ARF6	DMRTA1	DMRTA1:ARF6	0.894902	-0.0762704	T24
ARF6	ELAC1	ELAC1:ARF6	0.739077	0.192301	T24
ARF6	ELAVL2	ELAVL2:ARF6	0.25079	-0.663048	T24
ARF6	FNDC3A	FNDC3A:ARF6	0.718593	0.208043	T24
ARF6	FOCAD	FOCAD:ARF6	0.894723	-0.0764007	T24
ARF6	HACD4	HACD4:ARF6	0.702854	-0.220242	T24
ARF6	ITM2B	ITM2B:ARF6	0.464351	-0.422448	T24
ARF6	KLHL9	KLHL9:ARF6	0.753286	0.181466	T24
ARF6	MBD2	MBD2:ARF6	0.202761	-0.735385	T24
ARF6	ME2	ME2:ARF6	0.709042	0.215435	T24
ARF6	MRO	MRO:ARF6	0.77431	-0.16555	T24
ARF6	NGC-1	NGC-1:ARF6	0.804067	-0.143233	T24
ARF6	NGC-1	NGC-1:ARF6	0.831759	-0.122656	T24
ARF6	NGC-21	NGC-21:ARF6	0.810734	0.138264	T24
ARF6	NGC-21	NGC-21:ARF6	0.793772	0.150928	T24
ARF6	PAPSS2	PAPSS2:ARF6	0.891386	-0.0788377	T24
ARF6	RCBTB1	RCBTB1:ARF6	0.360748	0.527663	T24
ARF6	RCBTB2	RCBTB2:ARF6	0.781181	0.160376	T24
ARF6	RNASEH2B	RNASEH2B:ARF6	0.510304	-0.380107	T24
ARF6	RNLS	RNLS:ARF6	0.641238	0.269027	T24
ARF6	SETDB2	SETDB2:ARF6	0.85259	0.10728	T24
ARF6	STAMBPL1	STAMBPL1:ARF6	0.663122	-0.251498	T24
ARFGAP2	ACTA2	ACTA2:ARFGAP2	0.832597	0.105686	T24
ARFGAP2	ATAD1	ATAD1:ARFGAP2	0.256963	0.5668	T24
ARFGAP2	DMRTA1	DMRTA1:ARFGAP2	0.660931	-0.219314	T24
ARFGAP2	ELAC1	ELAC1:ARFGAP2	0.641623	0.232715	T24
ARFGAP2	ELAVL2	ELAVL2:ARFGAP2	0.907277	-0.0582372	T24
ARFGAP2	FNDC3A	FNDC3A:ARFGAP2	0.275325	0.545441	T24
ARFGAP2	FOCAD	FOCAD:ARFGAP2	0.572594	0.282117	T24
ARFGAP2	HACD4	HACD4:ARFGAP2	0.32993	0.487128	T24
ARFGAP2	ITM2B	ITM2B:ARFGAP2	0.85223	-0.0931372	T24
ARFGAP2	KLHL9	KLHL9:ARFGAP2	0.694783	-0.196186	T24
ARFGAP2	MBD2	MBD2:ARFGAP2	0.185762	0.661611	T24
ARFGAP2	ME2	ME2:ARFGAP2	0.0288908	1.09249	T24
ARFGAP2	MRO	MRO:ARFGAP2	0.991266	0.00547309	T24
ARFGAP2	NGC-1	NGC-1:ARFGAP2	0.752875	0.157426	T24
ARFGAP2	NGC-1	NGC-1:ARFGAP2	0.826841	-0.109377	T24
ARFGAP2	NGC-21	NGC-21:ARFGAP2	0.804047	-0.124056	T24
ARFGAP2	NGC-21	NGC-21:ARFGAP2	0.771651	0.145108	T24
ARFGAP2	PAPSS2	PAPSS2:ARFGAP2	0.914501	-0.0536817	T24
ARFGAP2	RCBTB1	RCBTB1:ARFGAP2	0.203568	0.635725	T24
ARFGAP2	RCBTB2	RCBTB2:ARFGAP2	0.833843	-0.104887	T24
ARFGAP2	RNASEH2B	RNASEH2B:ARFGAP2	0.93489	-0.0408469	T24
ARFGAP2	RNLS	RNLS:ARFGAP2	0.757691	0.154257	T24
ARFGAP2	SETDB2	SETDB2:ARFGAP2	0.200693	0.63979	T24
ARFGAP2	STAMBPL1	STAMBPL1:ARFGAP2	0.45276	0.375411	T24
ARFGEF2	ACTA2	ACTA2:ARFGEF2	0.483262	0.350533	T24
ARFGEF2	ATAD1	ATAD1:ARFGEF2	0.712977	-0.18393	T24
ARFGEF2	DMRTA1	DMRTA1:ARFGEF2	0.841922	0.0997181	T24
ARFGEF2	ELAC1	ELAC1:ARFGEF2	0.868717	-0.0826441	T24
ARFGEF2	ELAVL2	ELAVL2:ARFGEF2	0.918983	0.0508577	T24
ARFGEF2	FNDC3A	FNDC3A:ARFGEF2	0.524461	0.318242	T24
ARFGEF2	FOCAD	FOCAD:ARFGEF2	0.918935	0.0508879	T24
ARFGEF2	HACD4	HACD4:ARFGEF2	0.395399	0.424933	T24
ARFGEF2	ITM2B	ITM2B:ARFGEF2	0.466639	0.363979	T24
ARFGEF2	KLHL9	KLHL9:ARFGEF2	0.497269	0.339397	T24
ARFGEF2	MBD2	MBD2:ARFGEF2	0.388007	0.431618	T24
ARFGEF2	ME2	ME2:ARFGEF2	0.237108	0.591123	T24
ARFGEF2	MRO	MRO:ARFGEF2	0.748519	0.160296	T24
ARFGEF2	NGC-1	NGC-1:ARFGEF2	0.838656	-0.101806	T24
ARFGEF2	NGC-1	NGC-1:ARFGEF2	0.351609	-0.465736	T24
ARFGEF2	NGC-21	NGC-21:ARFGEF2	0.797964	0.127991	T24
ARFGEF2	NGC-21	NGC-21:ARFGEF2	0.31647	0.500869	T24
ARFGEF2	PAPSS2	PAPSS2:ARFGEF2	0.519186	-0.3223	T24
ARFGEF2	RCBTB1	RCBTB1:ARFGEF2	0.562404	0.289637	T24
ARFGEF2	RCBTB2	RCBTB2:ARFGEF2	0.572219	0.282393	T24
ARFGEF2	RNASEH2B	RNASEH2B:ARFGEF2	0.70844	0.186976	T24
ARFGEF2	RNLS	RNLS:ARFGEF2	0.51608	-0.3247	T24
ARFGEF2	SETDB2	SETDB2:ARFGEF2	0.374528	0.444012	T24
ARFGEF2	STAMBPL1	STAMBPL1:ARFGEF2	0.509435	0.329859	T24
ARFIP2	ACTA2	ACTA2:ARFIP2	0.214017	-0.621297	T24
ARFIP2	ATAD1	ATAD1:ARFIP2	0.546223	0.301715	T24
ARFIP2	DMRTA1	DMRTA1:ARFIP2	0.391317	0.428616	T24
ARFIP2	ELAC1	ELAC1:ARFIP2	0.824558	0.110843	T24
ARFIP2	ELAVL2	ELAVL2:ARFIP2	0.328835	-0.488232	T24
ARFIP2	FNDC3A	FNDC3A:ARFIP2	0.47454	-0.357556	T24
ARFIP2	FOCAD	FOCAD:ARFIP2	0.65674	0.22221	T24
ARFIP2	HACD4	HACD4:ARFIP2	0.537769	-0.308095	T24
ARFIP2	ITM2B	ITM2B:ARFIP2	0.172052	0.68282	T24
ARFIP2	KLHL9	KLHL9:ARFIP2	0.136408	0.744651	T24
ARFIP2	MBD2	MBD2:ARFIP2	0.563056	-0.289154	T24
ARFIP2	ME2	ME2:ARFIP2	0.0821012	-0.869311	T24
ARFIP2	MRO	MRO:ARFIP2	0.145746	0.727362	T24
ARFIP2	NGC-1	NGC-1:ARFIP2	0.881897	-0.0742822	T24
ARFIP2	NGC-1	NGC-1:ARFIP2	0.940546	0.0372919	T24
ARFIP2	NGC-21	NGC-21:ARFIP2	0.865382	0.0847636	T24
ARFIP2	NGC-21	NGC-21:ARFIP2	0.983637	-0.0102545	T24
ARFIP2	PAPSS2	PAPSS2:ARFIP2	0.220325	0.612832	T24
ARFIP2	RCBTB1	RCBTB1:ARFIP2	0.916561	0.052383	T24
ARFIP2	RCBTB2	RCBTB2:ARFIP2	0.432034	0.392858	T24
ARFIP2	RNASEH2B	RNASEH2B:ARFIP2	0.992089	-0.0049578	T24
ARFIP2	RNLS	RNLS:ARFIP2	0.723023	0.177211	T24
ARFIP2	SETDB2	SETDB2:ARFIP2	0.198908	-0.642335	T24
ARFIP2	STAMBPL1	STAMBPL1:ARFIP2	0.626425	-0.243383	T24
ARG1	ACTA2	ACTA2:ARG1	0.387246	0.432311	T24
ARG1	ATAD1	ATAD1:ARG1	0.674726	-0.209835	T24
ARG1	DMRTA1	DMRTA1:ARG1	0.600074	0.262147	T24
ARG1	ELAC1	ELAC1:ARG1	0.647359	0.228717	T24
ARG1	ELAVL2	ELAVL2:ARG1	0.944965	-0.0345152	T24
ARG1	FNDC3A	FNDC3A:ARG1	0.419811	-0.403375	T24
ARG1	FOCAD	FOCAD:ARG1	0.768033	0.147474	T24
ARG1	HACD4	HACD4:ARG1	0.276848	-0.543713	T24
ARG1	ITM2B	ITM2B:ARG1	0.585134	0.27295	T24
ARG1	KLHL9	KLHL9:ARG1	0.0990669	-0.824697	T24
ARG1	MBD2	MBD2:ARG1	0.00966259	-1.29384	T24
ARG1	ME2	ME2:ARG1	0.442331	-0.384132	T24
ARG1	MRO	MRO:ARG1	0.642236	0.232287	T24
ARG1	NGC-1	NGC-1:ARG1	0.879989	-0.0754913	T24
ARG1	NGC-1	NGC-1:ARG1	0.479896	0.353235	T24
ARG1	NGC-21	NGC-21:ARG1	0.866952	0.0837654	T24
ARG1	NGC-21	NGC-21:ARG1	0.517605	-0.323521	T24
ARG1	PAPSS2	PAPSS2:ARG1	0.762068	0.151383	T24
ARG1	RCBTB1	RCBTB1:ARG1	0.614492	-0.251836	T24
ARG1	RCBTB2	RCBTB2:ARG1	0.859603	0.0884399	T24
ARG1	RNASEH2B	RNASEH2B:ARG1	0.93506	-0.0407398	T24
ARG1	RNLS	RNLS:ARG1	0.383875	-0.435389	T24
ARG1	SETDB2	SETDB2:ARG1	0.585631	-0.272589	T24
ARG1	STAMBPL1	STAMBPL1:ARG1	0.399181	-0.421542	T24
ARG2	ACTA2	ACTA2:ARG2	0.384642	-0.434688	T24
ARG2	ATAD1	ATAD1:ARG2	0.897654	-0.064313	T24
ARG2	DMRTA1	DMRTA1:ARG2	0.471419	0.360086	T24
ARG2	ELAC1	ELAC1:ARG2	0.433883	-0.391282	T24
ARG2	ELAVL2	ELAVL2:ARG2	0.962179	0.0237095	T24
ARG2	FNDC3A	FNDC3A:ARG2	0.677913	-0.207657	T24
ARG2	FOCAD	FOCAD:ARG2	0.565377	-0.287437	T24
ARG2	HACD4	HACD4:ARG2	0.58745	-0.271268	T24
ARG2	ITM2B	ITM2B:ARG2	0.53621	0.309277	T24
ARG2	KLHL9	KLHL9:ARG2	0.632469	0.239128	T24
ARG2	MBD2	MBD2:ARG2	0.865506	-0.0846847	T24
ARG2	ME2	ME2:ARG2	0.829093	0.107932	T24
ARG2	MRO	MRO:ARG2	0.970023	0.0187899	T24
ARG2	NGC-1	NGC-1:ARG2	0.938311	-0.0386965	T24
ARG2	NGC-1	NGC-1:ARG2	0.85872	0.0890021	T24
ARG2	NGC-21	NGC-21:ARG2	0.956361	0.0273606	T24
ARG2	NGC-21	NGC-21:ARG2	0.897545	-0.0643814	T24
ARG2	PAPSS2	PAPSS2:ARG2	0.954824	0.0283251	T24
ARG2	RCBTB1	RCBTB1:ARG2	0.715026	-0.182557	T24
ARG2	RCBTB2	RCBTB2:ARG2	0.709916	0.185985	T24
ARG2	RNASEH2B	RNASEH2B:ARG2	0.878269	-0.0765817	T24
ARG2	RNLS	RNLS:ARG2	0.494169	0.341846	T24
ARG2	SETDB2	SETDB2:ARG2	0.410074	-0.411881	T24
ARG2	STAMBPL1	STAMBPL1:ARG2	0.314538	-0.502872	T24
ARHGAP15	ACTA2	ACTA2:ARHGAP15	0.942218	-0.0362411	T24
ARHGAP15	ATAD1	ATAD1:ARHGAP15	0.489484	-0.345565	T24
ARHGAP15	DMRTA1	DMRTA1:ARHGAP15	0.397414	-0.423124	T24
ARHGAP15	ELAC1	ELAC1:ARHGAP15	0.424085	-0.399677	T24
ARHGAP15	ELAVL2	ELAVL2:ARHGAP15	0.892437	0.0676106	T24
ARHGAP15	FNDC3A	FNDC3A:ARHGAP15	0.693053	0.197358	T24
ARHGAP15	FOCAD	FOCAD:ARHGAP15	0.964124	0.0224893	T24
ARHGAP15	HACD4	HACD4:ARHGAP15	0.906734	-0.0585794	T24
ARHGAP15	ITM2B	ITM2B:ARHGAP15	0.899679	-0.0630336	T24
ARHGAP15	KLHL9	KLHL9:ARHGAP15	0.48428	0.349718	T24
ARHGAP15	MBD2	MBD2:ARHGAP15	0.393097	-0.427007	T24
ARHGAP15	ME2	ME2:ARHGAP15	0.739832	-0.166038	T24
ARHGAP15	MRO	MRO:ARHGAP15	0.69482	-0.196161	T24
ARHGAP15	NGC-1	NGC-1:ARHGAP15	0.723781	0.176705	T24
ARHGAP15	NGC-1	NGC-1:ARHGAP15	0.74473	-0.162798	T24
ARHGAP15	NGC-21	NGC-21:ARHGAP15	0.793591	-0.130825	T24
ARHGAP15	NGC-21	NGC-21:ARHGAP15	0.691424	0.198462	T24
ARHGAP15	PAPSS2	PAPSS2:ARHGAP15	0.559815	-0.291558	T24
ARHGAP15	RCBTB1	RCBTB1:ARHGAP15	0.585497	-0.272686	T24
ARHGAP15	RCBTB2	RCBTB2:ARHGAP15	0.837272	0.102692	T24
ARHGAP15	RNASEH2B	RNASEH2B:ARHGAP15	0.485149	0.349023	T24
ARHGAP15	RNLS	RNLS:ARHGAP15	0.912535	0.0549209	T24
ARHGAP15	SETDB2	SETDB2:ARHGAP15	0.575021	-0.280336	T24
ARHGAP15	STAMBPL1	STAMBPL1:ARHGAP15	0.209267	0.627792	T24
ARHGAP21	ACTA2	ACTA2:ARHGAP21	0.0899975	0.847706	T24
ARHGAP21	ATAD1	ATAD1:ARHGAP21	0.96927	0.0192617	T24
ARHGAP21	DMRTA1	DMRTA1:ARHGAP21	0.345868	0.471318	T24
ARHGAP21	ELAC1	ELAC1:ARHGAP21	0.664245	0.21703	T24
ARHGAP21	ELAVL2	ELAVL2:ARHGAP21	0.00465875	1.41486	T24
ARHGAP21	FNDC3A	FNDC3A:ARHGAP21	0.732382	0.170979	T24
ARHGAP21	FOCAD	FOCAD:ARHGAP21	0.781829	-0.138468	T24
ARHGAP21	HACD4	HACD4:ARHGAP21	0.257692	0.565932	T24
ARHGAP21	ITM2B	ITM2B:ARHGAP21	0.944334	-0.0349118	T24
ARHGAP21	KLHL9	KLHL9:ARHGAP21	0.761919	-0.151481	T24
ARHGAP21	MBD2	MBD2:ARHGAP21	0.0924495	0.841308	T24
ARHGAP21	ME2	ME2:ARHGAP21	0.924876	0.0471468	T24
ARHGAP21	MRO	MRO:ARHGAP21	0.356553	0.460976	T24
ARHGAP21	NGC-1	NGC-1:ARHGAP21	0.848413	0.0955718	T24
ARHGAP21	NGC-1	NGC-1:ARHGAP21	0.67612	-0.208882	T24
ARHGAP21	NGC-21	NGC-21:ARHGAP21	0.812007	-0.118919	T24
ARHGAP21	NGC-21	NGC-21:ARHGAP21	0.635761	0.236817	T24
ARHGAP21	PAPSS2	PAPSS2:ARHGAP21	0.413792	0.408619	T24
ARHGAP21	RCBTB1	RCBTB1:ARHGAP21	0.370815	0.447474	T24
ARHGAP21	RCBTB2	RCBTB2:ARHGAP21	0.931992	-0.0426694	T24
ARHGAP21	RNASEH2B	RNASEH2B:ARHGAP21	0.0609917	0.936778	T24
ARHGAP21	RNLS	RNLS:ARHGAP21	0.887701	-0.0706069	T24
ARHGAP21	SETDB2	SETDB2:ARHGAP21	0.194647	0.648478	T24
ARHGAP21	STAMBPL1	STAMBPL1:ARHGAP21	0.25445	0.569803	T24
ARHGAP25	ACTA2	ACTA2:ARHGAP25	0.741881	-0.164682	T24
ARHGAP25	ATAD1	ATAD1:ARHGAP25	0.707442	0.187647	T24
ARHGAP25	DMRTA1	DMRTA1:ARHGAP25	0.37443	0.444103	T24
ARHGAP25	ELAC1	ELAC1:ARHGAP25	0.513571	0.326644	T24
ARHGAP25	ELAVL2	ELAVL2:ARHGAP25	0.926101	0.0463758	T24
ARHGAP25	FNDC3A	FNDC3A:ARHGAP25	0.547286	0.300916	T24
ARHGAP25	FOCAD	FOCAD:ARHGAP25	0.262603	0.56013	T24
ARHGAP25	HACD4	HACD4:ARHGAP25	0.974155	0.0161986	T24
ARHGAP25	ITM2B	ITM2B:ARHGAP25	0.655477	0.223083	T24
ARHGAP25	KLHL9	KLHL9:ARHGAP25	0.869866	0.0819145	T24
ARHGAP25	MBD2	MBD2:ARHGAP25	0.216863	0.617456	T24
ARHGAP25	ME2	ME2:ARHGAP25	0.19057	0.654447	T24
ARHGAP25	MRO	MRO:ARHGAP25	0.898447	-0.0638119	T24
ARHGAP25	NGC-1	NGC-1:ARHGAP25	0.476408	-0.356046	T24
ARHGAP25	NGC-1	NGC-1:ARHGAP25	0.946881	-0.033312	T24
ARHGAP25	NGC-21	NGC-21:ARHGAP25	0.448794	0.378713	T24
ARHGAP25	NGC-21	NGC-21:ARHGAP25	0.89352	0.0669258	T24
ARHGAP25	PAPSS2	PAPSS2:ARHGAP25	0.880583	-0.0751151	T24
ARHGAP25	RCBTB1	RCBTB1:ARHGAP25	0.79925	0.127159	T24
ARHGAP25	RCBTB2	RCBTB2:ARHGAP25	0.419148	0.40395	T24
ARHGAP25	RNASEH2B	RNASEH2B:ARHGAP25	0.963728	0.0227379	T24
ARHGAP25	RNLS	RNLS:ARHGAP25	0.906831	-0.0585181	T24
ARHGAP25	SETDB2	SETDB2:ARHGAP25	0.894479	-0.0663193	T24
ARHGAP25	STAMBPL1	STAMBPL1:ARHGAP25	0.280372	0.539742	T24
ARHGAP27	ACTA2	ACTA2:ARHGAP27	0.360277	-0.457419	T24
ARHGAP27	ATAD1	ATAD1:ARHGAP27	0.356087	-0.461423	T24
ARHGAP27	DMRTA1	DMRTA1:ARHGAP27	0.510017	0.329405	T24
ARHGAP27	ELAC1	ELAC1:ARHGAP27	0.872714	0.0801063	T24
ARHGAP27	ELAVL2	ELAVL2:ARHGAP27	0.00880592	-1.30975	T24
ARHGAP27	FNDC3A	FNDC3A:ARHGAP27	0.631198	-0.240021	T24
ARHGAP27	FOCAD	FOCAD:ARHGAP27	0.10798	0.80367	T24
ARHGAP27	HACD4	HACD4:ARHGAP27	0.357372	-0.460192	T24
ARHGAP27	ITM2B	ITM2B:ARHGAP27	0.777573	-0.141242	T24
ARHGAP27	KLHL9	KLHL9:ARHGAP27	0.604004	-0.259326	T24
ARHGAP27	MBD2	MBD2:ARHGAP27	0.859926	-0.0882345	T24
ARHGAP27	ME2	ME2:ARHGAP27	0.201661	0.638416	T24
ARHGAP27	MRO	MRO:ARHGAP27	0.509734	0.329626	T24
ARHGAP27	NGC-1	NGC-1:ARHGAP27	0.735373	0.168993	T24
ARHGAP27	NGC-1	NGC-1:ARHGAP27	0.425689	0.398295	T24
ARHGAP27	NGC-21	NGC-21:ARHGAP27	0.772754	-0.144387	T24
ARHGAP27	NGC-21	NGC-21:ARHGAP27	0.466002	-0.364499	T24
ARHGAP27	PAPSS2	PAPSS2:ARHGAP27	0.904881	-0.0597487	T24
ARHGAP27	RCBTB1	RCBTB1:ARHGAP27	0.837393	-0.102615	T24
ARHGAP27	RCBTB2	RCBTB2:ARHGAP27	0.683977	-0.203521	T24
ARHGAP27	RNASEH2B	RNASEH2B:ARHGAP27	0.417053	-0.405772	T24
ARHGAP27	RNLS	RNLS:ARHGAP27	0.719118	0.179819	T24
ARHGAP27	SETDB2	SETDB2:ARHGAP27	0.737821	-0.16737	T24
ARHGAP27	STAMBPL1	STAMBPL1:ARHGAP27	0.478989	-0.353965	T24
ARHGAP32	ACTA2	ACTA2:ARHGAP32	0.953569	-0.0291126	T24
ARHGAP32	ATAD1	ATAD1:ARHGAP32	0.0857074	-0.859245	T24
ARHGAP32	DMRTA1	DMRTA1:ARHGAP32	0.252028	-0.572718	T24
ARHGAP32	ELAC1	ELAC1:ARHGAP32	0.394738	-0.425529	T24
ARHGAP32	ELAVL2	ELAVL2:ARHGAP32	0.824013	-0.111193	T24
ARHGAP32	FNDC3A	FNDC3A:ARHGAP32	0.771086	-0.145477	T24
ARHGAP32	FOCAD	FOCAD:ARHGAP32	0.944727	-0.0346649	T24
ARHGAP32	HACD4	HACD4:ARHGAP32	0.286156	-0.533296	T24
ARHGAP32	ITM2B	ITM2B:ARHGAP32	0.375165	-0.44342	T24
ARHGAP32	KLHL9	KLHL9:ARHGAP32	0.403859	0.417374	T24
ARHGAP32	MBD2	MBD2:ARHGAP32	0.879127	0.0760379	T24
ARHGAP32	ME2	ME2:ARHGAP32	0.759941	-0.152779	T24
ARHGAP32	MRO	MRO:ARHGAP32	0.883816	-0.0730668	T24
ARHGAP32	NGC-1	NGC-1:ARHGAP32	0.996287	0.00232687	T24
ARHGAP32	NGC-1	NGC-1:ARHGAP32	0.853381	-0.0924032	T24
ARHGAP32	NGC-21	NGC-21:ARHGAP32	0.999581	0.000262619	T24
ARHGAP32	NGC-21	NGC-21:ARHGAP32	0.808191	0.12138	T24
ARHGAP32	PAPSS2	PAPSS2:ARHGAP32	0.552867	-0.296735	T24
ARHGAP32	RCBTB1	RCBTB1:ARHGAP32	0.418691	0.404347	T24
ARHGAP32	RCBTB2	RCBTB2:ARHGAP32	0.268068	-0.553761	T24
ARHGAP32	RNASEH2B	RNASEH2B:ARHGAP32	0.697508	0.194343	T24
ARHGAP32	RNLS	RNLS:ARHGAP32	0.707963	-0.187296	T24
ARHGAP32	SETDB2	SETDB2:ARHGAP32	0.617636	0.249602	T24
ARHGAP32	STAMBPL1	STAMBPL1:ARHGAP32	0.890166	0.0690472	T24
ARHGAP35	ACTA2	ACTA2:ARHGAP35	0.935866	-0.0402336	T24
ARHGAP35	ATAD1	ATAD1:ARHGAP35	0.634324	-0.237825	T24
ARHGAP35	DMRTA1	DMRTA1:ARHGAP35	0.138525	0.740653	T24
ARHGAP35	ELAC1	ELAC1:ARHGAP35	0.379615	-0.439303	T24
ARHGAP35	ELAVL2	ELAVL2:ARHGAP35	0.861938	0.086954	T24
ARHGAP35	FNDC3A	FNDC3A:ARHGAP35	0.119355	0.778744	T24
ARHGAP35	FOCAD	FOCAD:ARHGAP35	0.84606	-0.097074	T24
ARHGAP35	HACD4	HACD4:ARHGAP35	0.193458	0.650209	T24
ARHGAP35	ITM2B	ITM2B:ARHGAP35	0.175139	0.677937	T24
ARHGAP35	KLHL9	KLHL9:ARHGAP35	0.440666	-0.385535	T24
ARHGAP35	MBD2	MBD2:ARHGAP35	0.952226	-0.0299558	T24
ARHGAP35	ME2	ME2:ARHGAP35	0.640008	0.233843	T24
ARHGAP35	MRO	MRO:ARHGAP35	0.605978	0.257911	T24
ARHGAP35	NGC-1	NGC-1:ARHGAP35	0.842282	-0.0994874	T24
ARHGAP35	NGC-1	NGC-1:ARHGAP35	0.91649	0.0524281	T24
ARHGAP35	NGC-21	NGC-21:ARHGAP35	0.770726	0.145713	T24
ARHGAP35	NGC-21	NGC-21:ARHGAP35	0.973168	-0.0168173	T24
ARHGAP35	PAPSS2	PAPSS2:ARHGAP35	0.246735	0.579158	T24
ARHGAP35	RCBTB1	RCBTB1:ARHGAP35	0.0274837	1.10229	T24
ARHGAP35	RCBTB2	RCBTB2:ARHGAP35	0.594735	0.265994	T24
ARHGAP35	RNASEH2B	RNASEH2B:ARHGAP35	0.201599	0.638504	T24
ARHGAP35	RNLS	RNLS:ARHGAP35	0.677741	-0.207774	T24
ARHGAP35	SETDB2	SETDB2:ARHGAP35	0.685706	0.202345	T24
ARHGAP35	STAMBPL1	STAMBPL1:ARHGAP35	0.570537	0.283631	T24
ARHGAP4	ACTA2	ACTA2:ARHGAP4	0.194869	-0.648155	T24
ARHGAP4	ATAD1	ATAD1:ARHGAP4	0.0232772	-1.13443	T24
ARHGAP4	DMRTA1	DMRTA1:ARHGAP4	0.0126183	-1.24718	T24
ARHGAP4	ELAC1	ELAC1:ARHGAP4	0.481776	-0.351725	T24
ARHGAP4	ELAVL2	ELAVL2:ARHGAP4	0.628073	-0.24222	T24
ARHGAP4	FNDC3A	FNDC3A:ARHGAP4	0.531657	0.312739	T24
ARHGAP4	FOCAD	FOCAD:ARHGAP4	0.244437	-0.581984	T24
ARHGAP4	HACD4	HACD4:ARHGAP4	0.630468	-0.240534	T24
ARHGAP4	ITM2B	ITM2B:ARHGAP4	0.236774	-0.591545	T24
ARHGAP4	KLHL9	KLHL9:ARHGAP4	0.0424266	-1.01466	T24
ARHGAP4	MBD2	MBD2:ARHGAP4	0.0333104	-1.06416	T24
ARHGAP4	ME2	ME2:ARHGAP4	0.751039	0.158635	T24
ARHGAP4	MRO	MRO:ARHGAP4	0.0761262	-0.88681	T24
ARHGAP4	NGC-1	NGC-1:ARHGAP4	0.421858	0.401601	T24
ARHGAP4	NGC-1	NGC-1:ARHGAP4	0.295136	0.52346	T24
ARHGAP4	NGC-21	NGC-21:ARHGAP4	0.405286	-0.416109	T24
ARHGAP4	NGC-21	NGC-21:ARHGAP4	0.32353	-0.493614	T24
ARHGAP4	PAPSS2	PAPSS2:ARHGAP4	0.125382	-0.766285	T24
ARHGAP4	RCBTB1	RCBTB1:ARHGAP4	0.763233	-0.150619	T24
ARHGAP4	RCBTB2	RCBTB2:ARHGAP4	0.0819314	-0.869794	T24
ARHGAP4	RNASEH2B	RNASEH2B:ARHGAP4	0.621234	-0.247051	T24
ARHGAP4	RNLS	RNLS:ARHGAP4	0.571945	-0.282594	T24
ARHGAP4	SETDB2	SETDB2:ARHGAP4	0.635488	-0.237008	T24
ARHGAP4	STAMBPL1	STAMBPL1:ARHGAP4	0.67649	-0.208629	T24
ARHGAP5	ACTA2	ACTA2:ARHGAP5	0.975133	0.0155854	T24
ARHGAP5	ATAD1	ATAD1:ARHGAP5	0.401041	-0.419882	T24
ARHGAP5	DMRTA1	DMRTA1:ARHGAP5	0.829468	0.107692	T24
ARHGAP5	ELAC1	ELAC1:ARHGAP5	0.534949	0.310234	T24
ARHGAP5	ELAVL2	ELAVL2:ARHGAP5	0.769365	0.146603	T24
ARHGAP5	FNDC3A	FNDC3A:ARHGAP5	0.633304	-0.238541	T24
ARHGAP5	FOCAD	FOCAD:ARHGAP5	0.47297	-0.358827	T24
ARHGAP5	HACD4	HACD4:ARHGAP5	0.568069	0.285449	T24
ARHGAP5	ITM2B	ITM2B:ARHGAP5	0.450345	-0.37742	T24
ARHGAP5	KLHL9	KLHL9:ARHGAP5	0.679083	0.206858	T24
ARHGAP5	MBD2	MBD2:ARHGAP5	0.267199	0.554768	T24
ARHGAP5	ME2	ME2:ARHGAP5	0.67929	-0.206716	T24
ARHGAP5	MRO	MRO:ARHGAP5	0.692211	0.197928	T24
ARHGAP5	NGC-1	NGC-1:ARHGAP5	0.883295	0.0733969	T24
ARHGAP5	NGC-1	NGC-1:ARHGAP5	0.619647	0.248175	T24
ARHGAP5	NGC-21	NGC-21:ARHGAP5	0.927493	-0.0454995	T24
ARHGAP5	NGC-21	NGC-21:ARHGAP5	0.671237	-0.212225	T24
ARHGAP5	PAPSS2	PAPSS2:ARHGAP5	0.87456	0.0789343	T24
ARHGAP5	RCBTB1	RCBTB1:ARHGAP5	0.689872	-0.199514	T24
ARHGAP5	RCBTB2	RCBTB2:ARHGAP5	0.12468	-0.767712	T24
ARHGAP5	RNASEH2B	RNASEH2B:ARHGAP5	0.713509	-0.183574	T24
ARHGAP5	RNLS	RNLS:ARHGAP5	0.149155	-0.721262	T24
ARHGAP5	SETDB2	SETDB2:ARHGAP5	0.465468	-0.364936	T24
ARHGAP5	STAMBPL1	STAMBPL1:ARHGAP5	0.618778	0.248791	T24
ARHGAP9	ACTA2	ACTA2:ARHGAP9	0.228824	-0.601697	T24
ARHGAP9	ATAD1	ATAD1:ARHGAP9	0.947799	-0.0327352	T24
ARHGAP9	DMRTA1	DMRTA1:ARHGAP9	0.34858	0.468674	T24
ARHGAP9	ELAC1	ELAC1:ARHGAP9	0.0541982	0.962624	T24
ARHGAP9	ELAVL2	ELAVL2:ARHGAP9	0.341488	-0.475615	T24
ARHGAP9	FNDC3A	FNDC3A:ARHGAP9	0.747294	-0.161105	T24
ARHGAP9	FOCAD	FOCAD:ARHGAP9	0.124841	0.767385	T24
ARHGAP9	HACD4	HACD4:ARHGAP9	0.682905	-0.204251	T24
ARHGAP9	ITM2B	ITM2B:ARHGAP9	0.501472	0.336088	T24
ARHGAP9	KLHL9	KLHL9:ARHGAP9	0.963943	0.0226033	T24
ARHGAP9	MBD2	MBD2:ARHGAP9	0.136743	-0.744016	T24
ARHGAP9	ME2	ME2:ARHGAP9	0.894611	-0.0662362	T24
ARHGAP9	MRO	MRO:ARHGAP9	0.600592	0.261775	T24
ARHGAP9	NGC-1	NGC-1:ARHGAP9	0.759599	-0.153004	T24
ARHGAP9	NGC-1	NGC-1:ARHGAP9	0.487332	0.347279	T24
ARHGAP9	NGC-21	NGC-21:ARHGAP9	0.690663	0.198978	T24
ARHGAP9	NGC-21	NGC-21:ARHGAP9	0.532041	-0.312446	T24
ARHGAP9	PAPSS2	PAPSS2:ARHGAP9	0.629693	0.241079	T24
ARHGAP9	RCBTB1	RCBTB1:ARHGAP9	0.304807	-0.51309	T24
ARHGAP9	RCBTB2	RCBTB2:ARHGAP9	0.718492	0.180238	T24
ARHGAP9	RNASEH2B	RNASEH2B:ARHGAP9	0.689254	-0.199933	T24
ARHGAP9	RNLS	RNLS:ARHGAP9	0.0447421	1.00354	T24
ARHGAP9	SETDB2	SETDB2:ARHGAP9	0.432697	-0.392292	T24
ARHGAP9	STAMBPL1	STAMBPL1:ARHGAP9	0.413407	-0.408956	T24
ARHGDIA	ACTA2	ACTA2:ARHGDIA	0.143937	-0.730643	T24
ARHGDIA	ATAD1	ATAD1:ARHGDIA	0.484236	0.349753	T24
ARHGDIA	DMRTA1	DMRTA1:ARHGDIA	0.452171	0.3759	T24
ARHGDIA	ELAC1	ELAC1:ARHGDIA	0.76897	0.146861	T24
ARHGDIA	ELAVL2	ELAVL2:ARHGDIA	0.828737	0.108161	T24
ARHGDIA	FNDC3A	FNDC3A:ARHGDIA	0.761056	0.152047	T24
ARHGDIA	FOCAD	FOCAD:ARHGDIA	0.67626	0.208786	T24
ARHGDIA	HACD4	HACD4:ARHGDIA	0.48832	0.346492	T24
ARHGDIA	ITM2B	ITM2B:ARHGDIA	0.87483	0.078763	T24
ARHGDIA	KLHL9	KLHL9:ARHGDIA	0.886173	-0.0715744	T24
ARHGDIA	MBD2	MBD2:ARHGDIA	0.800977	-0.126041	T24
ARHGDIA	ME2	ME2:ARHGDIA	0.536231	-0.309261	T24
ARHGDIA	MRO	MRO:ARHGDIA	0.311579	-0.505957	T24
ARHGDIA	NGC-1	NGC-1:ARHGDIA	0.989835	0.00636993	T24
ARHGDIA	NGC-1	NGC-1:ARHGDIA	0.858079	-0.0894098	T24
ARHGDIA	NGC-21	NGC-21:ARHGDIA	0.990773	0.00578203	T24
ARHGDIA	NGC-21	NGC-21:ARHGDIA	0.810491	0.119896	T24
ARHGDIA	PAPSS2	PAPSS2:ARHGDIA	0.46514	0.365205	T24
ARHGDIA	RCBTB1	RCBTB1:ARHGDIA	0.836257	-0.103342	T24
ARHGDIA	RCBTB2	RCBTB2:ARHGDIA	0.941614	-0.0366209	T24
ARHGDIA	RNASEH2B	RNASEH2B:ARHGDIA	0.576785	-0.279043	T24
ARHGDIA	RNLS	RNLS:ARHGDIA	0.547287	0.300916	T24
ARHGDIA	SETDB2	SETDB2:ARHGDIA	0.969889	-0.0188741	T24
ARHGDIA	STAMBPL1	STAMBPL1:ARHGDIA	0.911922	-0.055307	T24
ARHGEF11	ACTA2	ACTA2:ARHGEF11	0.910145	0.0564279	T24
ARHGEF11	ATAD1	ATAD1:ARHGEF11	0.687801	0.20092	T24
ARHGEF11	DMRTA1	DMRTA1:ARHGEF11	0.803723	-0.124266	T24
ARHGEF11	ELAC1	ELAC1:ARHGEF11	0.316313	0.501031	T24
ARHGEF11	ELAVL2	ELAVL2:ARHGEF11	0.382688	0.436477	T24
ARHGEF11	FNDC3A	FNDC3A:ARHGEF11	0.294373	0.524288	T24
ARHGEF11	FOCAD	FOCAD:ARHGEF11	0.215106	0.619823	T24
ARHGEF11	HACD4	HACD4:ARHGEF11	0.192494	0.651619	T24
ARHGEF11	ITM2B	ITM2B:ARHGEF11	0.551336	0.29788	T24
ARHGEF11	KLHL9	KLHL9:ARHGEF11	0.459539	-0.369803	T24
ARHGEF11	MBD2	MBD2:ARHGEF11	0.815551	0.116635	T24
ARHGEF11	ME2	ME2:ARHGEF11	0.43612	0.389381	T24
ARHGEF11	MRO	MRO:ARHGEF11	0.575746	-0.279805	T24
ARHGEF11	NGC-1	NGC-1:ARHGEF11	0.77593	-0.142313	T24
ARHGEF11	NGC-1	NGC-1:ARHGEF11	0.650853	-0.226289	T24
ARHGEF11	NGC-21	NGC-21:ARHGEF11	0.694441	0.196418	T24
ARHGEF11	NGC-21	NGC-21:ARHGEF11	0.603558	0.259645	T24
ARHGEF11	PAPSS2	PAPSS2:ARHGEF11	0.747688	-0.160845	T24
ARHGEF11	RCBTB1	RCBTB1:ARHGEF11	0.00762061	1.33422	T24
ARHGEF11	RCBTB2	RCBTB2:ARHGEF11	0.422039	0.401444	T24
ARHGEF11	RNASEH2B	RNASEH2B:ARHGEF11	0.654582	0.223703	T24
ARHGEF11	RNLS	RNLS:ARHGEF11	0.601187	0.261347	T24
ARHGEF11	SETDB2	SETDB2:ARHGEF11	0.200766	0.639686	T24
ARHGEF11	STAMBPL1	STAMBPL1:ARHGEF11	0.970136	0.0187191	T24
ARHGEF12	ACTA2	ACTA2:ARHGEF12	0.734967	0.169263	T24
ARHGEF12	ATAD1	ATAD1:ARHGEF12	0.414192	0.40827	T24
ARHGEF12	DMRTA1	DMRTA1:ARHGEF12	0.677857	0.207694	T24
ARHGEF12	ELAC1	ELAC1:ARHGEF12	0.462673	0.367227	T24
ARHGEF12	ELAVL2	ELAVL2:ARHGEF12	0.283669	0.536057	T24
ARHGEF12	FNDC3A	FNDC3A:ARHGEF12	0.456033	-0.372698	T24
ARHGEF12	FOCAD	FOCAD:ARHGEF12	0.679878	0.206315	T24
ARHGEF12	HACD4	HACD4:ARHGEF12	0.659615	0.220223	T24
ARHGEF12	ITM2B	ITM2B:ARHGEF12	0.853327	0.0924374	T24
ARHGEF12	KLHL9	KLHL9:ARHGEF12	0.784166	0.136947	T24
ARHGEF12	MBD2	MBD2:ARHGEF12	0.731269	-0.171719	T24
ARHGEF12	ME2	ME2:ARHGEF12	0.122451	-0.772284	T24
ARHGEF12	MRO	MRO:ARHGEF12	0.990594	0.00589434	T24
ARHGEF12	NGC-1	NGC-1:ARHGEF12	0.921211	-0.049454	T24
ARHGEF12	NGC-1	NGC-1:ARHGEF12	0.85176	-0.0934369	T24
ARHGEF12	NGC-21	NGC-21:ARHGEF12	0.886051	0.0716513	T24
ARHGEF12	NGC-21	NGC-21:ARHGEF12	0.802037	0.125356	T24
ARHGEF12	PAPSS2	PAPSS2:ARHGEF12	0.438928	0.387002	T24
ARHGEF12	RCBTB1	RCBTB1:ARHGEF12	0.927499	0.045496	T24
ARHGEF12	RCBTB2	RCBTB2:ARHGEF12	0.824141	0.111111	T24
ARHGEF12	RNASEH2B	RNASEH2B:ARHGEF12	0.945413	0.0342343	T24
ARHGEF12	RNLS	RNLS:ARHGEF12	0.987219	-0.0080095	T24
ARHGEF12	SETDB2	SETDB2:ARHGEF12	0.10516	0.810169	T24
ARHGEF12	STAMBPL1	STAMBPL1:ARHGEF12	0.901331	-0.0619901	T24
ARHGEF28	ACTA2	ACTA2:ARHGEF28	0.293784	0.524929	T24
ARHGEF28	ATAD1	ATAD1:ARHGEF28	0.36779	0.45031	T24
ARHGEF28	DMRTA1	DMRTA1:ARHGEF28	0.216523	0.617914	T24
ARHGEF28	ELAC1	ELAC1:ARHGEF28	0.0767048	0.885067	T24
ARHGEF28	ELAVL2	ELAVL2:ARHGEF28	0.999763	-0.000148246	T24
ARHGEF28	FNDC3A	FNDC3A:ARHGEF28	0.17314	0.681091	T24
ARHGEF28	FOCAD	FOCAD:ARHGEF28	0.0737228	0.894165	T24
ARHGEF28	HACD4	HACD4:ARHGEF28	0.656178	0.222598	T24
ARHGEF28	ITM2B	ITM2B:ARHGEF28	0.0534956	0.965449	T24
ARHGEF28	KLHL9	KLHL9:ARHGEF28	0.215083	0.619854	T24
ARHGEF28	MBD2	MBD2:ARHGEF28	0.43019	-0.394433	T24
ARHGEF28	ME2	ME2:ARHGEF28	0.524377	0.318306	T24
ARHGEF28	MRO	MRO:ARHGEF28	0.616213	0.250612	T24
ARHGEF28	NGC-1	NGC-1:ARHGEF28	0.876396	-0.0777701	T24
ARHGEF28	NGC-1	NGC-1:ARHGEF28	0.881826	-0.0743277	T24
ARHGEF28	NGC-21	NGC-21:ARHGEF28	0.81778	0.1152	T24
ARHGEF28	NGC-21	NGC-21:ARHGEF28	0.828112	0.108562	T24
ARHGEF28	PAPSS2	PAPSS2:ARHGEF28	0.288855	0.530318	T24
ARHGEF28	RCBTB1	RCBTB1:ARHGEF28	0.318679	0.498588	T24
ARHGEF28	RCBTB2	RCBTB2:ARHGEF28	0.894578	0.0662572	T24
ARHGEF28	RNASEH2B	RNASEH2B:ARHGEF28	0.451273	0.376647	T24
ARHGEF28	RNLS	RNLS:ARHGEF28	0.76524	0.149303	T24
ARHGEF28	SETDB2	SETDB2:ARHGEF28	0.97477	-0.0158134	T24
ARHGEF28	STAMBPL1	STAMBPL1:ARHGEF28	0.197674	0.644104	T24
ARHGEF4	ACTA2	ACTA2:ARHGEF4	0.76983	-0.168931	T24
ARHGEF4	ATAD1	ATAD1:ARHGEF4	0.725807	-0.202482	T24
ARHGEF4	DMRTA1	DMRTA1:ARHGEF4	0.963543	-0.0263895	T24
ARHGEF4	ELAC1	ELAC1:ARHGEF4	0.803681	-0.143521	T24
ARHGEF4	ELAVL2	ELAVL2:ARHGEF4	0.363396	-0.524761	T24
ARHGEF4	FNDC3A	FNDC3A:ARHGEF4	0.238025	0.681237	T24
ARHGEF4	FOCAD	FOCAD:ARHGEF4	0.664232	-0.250615	T24
ARHGEF4	HACD4	HACD4:ARHGEF4	0.872254	-0.092836	T24
ARHGEF4	ITM2B	ITM2B:ARHGEF4	0.451097	-0.435084	T24
ARHGEF4	KLHL9	KLHL9:ARHGEF4	0.226531	-0.698214	T24
ARHGEF4	MBD2	MBD2:ARHGEF4	0.933738	0.0480024	T24
ARHGEF4	ME2	ME2:ARHGEF4	0.408077	0.477632	T24
ARHGEF4	MRO	MRO:ARHGEF4	0.867236	0.0965156	T24
ARHGEF4	NGC-1	NGC-1:ARHGEF4	0.783847	0.158372	T24
ARHGEF4	NGC-1	NGC-1:ARHGEF4	0.843806	0.113754	T24
ARHGEF4	NGC-21	NGC-21:ARHGEF4	0.819049	-0.13208	T24
ARHGEF4	NGC-21	NGC-21:ARHGEF4	0.892033	-0.0783652	T24
ARHGEF4	PAPSS2	PAPSS2:ARHGEF4	0.531866	0.360936	T24
ARHGEF4	RCBTB1	RCBTB1:ARHGEF4	0.178005	0.777646	T24
ARHGEF4	RCBTB2	RCBTB2:ARHGEF4	0.708364	-0.215961	T24
ARHGEF4	RNASEH2B	RNASEH2B:ARHGEF4	0.461802	0.424862	T24
ARHGEF4	RNLS	RNLS:ARHGEF4	0.30384	-0.593651	T24
ARHGEF4	SETDB2	SETDB2:ARHGEF4	0.403427	-0.482386	T24
ARHGEF4	STAMBPL1	STAMBPL1:ARHGEF4	0.671776	-0.24463	T24
ARHGEF6	ACTA2	ACTA2:ARHGEF6	0.890855	0.0686115	T24
ARHGEF6	ATAD1	ATAD1:ARHGEF6	0.918832	0.0509522	T24
ARHGEF6	DMRTA1	DMRTA1:ARHGEF6	0.668565	0.214059	T24
ARHGEF6	ELAC1	ELAC1:ARHGEF6	0.636916	-0.236008	T24
ARHGEF6	ELAVL2	ELAVL2:ARHGEF6	0.839532	-0.101246	T24
ARHGEF6	FNDC3A	FNDC3A:ARHGEF6	0.559116	-0.292078	T24
ARHGEF6	FOCAD	FOCAD:ARHGEF6	0.922345	-0.0487403	T24
ARHGEF6	HACD4	HACD4:ARHGEF6	0.443	-0.383568	T24
ARHGEF6	ITM2B	ITM2B:ARHGEF6	0.984172	-0.00991946	T24
ARHGEF6	KLHL9	KLHL9:ARHGEF6	0.646597	-0.229247	T24
ARHGEF6	MBD2	MBD2:ARHGEF6	0.795372	0.12967	T24
ARHGEF6	ME2	ME2:ARHGEF6	0.783195	0.137579	T24
ARHGEF6	MRO	MRO:ARHGEF6	0.558007	-0.292902	T24
ARHGEF6	NGC-1	NGC-1:ARHGEF6	0.489442	-0.345598	T24
ARHGEF6	NGC-1	NGC-1:ARHGEF6	0.850618	-0.0941652	T24
ARHGEF6	NGC-21	NGC-21:ARHGEF6	0.497792	0.338984	T24
ARHGEF6	NGC-21	NGC-21:ARHGEF6	0.807677	0.121712	T24
ARHGEF6	PAPSS2	PAPSS2:ARHGEF6	0.800951	0.126058	T24
ARHGEF6	RCBTB1	RCBTB1:ARHGEF6	0.934438	-0.0411311	T24
ARHGEF6	RCBTB2	RCBTB2:ARHGEF6	0.959465	-0.0254122	T24
ARHGEF6	RNASEH2B	RNASEH2B:ARHGEF6	0.303295	-0.514697	T24
ARHGEF6	RNLS	RNLS:ARHGEF6	0.687702	-0.200988	T24
ARHGEF6	SETDB2	SETDB2:ARHGEF6	0.928665	0.0447621	T24
ARHGEF6	STAMBPL1	STAMBPL1:ARHGEF6	0.686222	-0.201994	T24
ARHGEF7	ACTA2	ACTA2:ARHGEF7	0.170924	0.68462	T24
ARHGEF7	ATAD1	ATAD1:ARHGEF7	0.0793802	0.877147	T24
ARHGEF7	DMRTA1	DMRTA1:ARHGEF7	0.670646	0.212631	T24
ARHGEF7	ELAC1	ELAC1:ARHGEF7	0.195203	0.647671	T24
ARHGEF7	ELAVL2	ELAVL2:ARHGEF7	0.941226	0.0368648	T24
ARHGEF7	FNDC3A	FNDC3A:ARHGEF7	0.212276	-0.623665	T24
ARHGEF7	FOCAD	FOCAD:ARHGEF7	0.280472	0.53963	T24
ARHGEF7	HACD4	HACD4:ARHGEF7	0.11404	0.790146	T24
ARHGEF7	ITM2B	ITM2B:ARHGEF7	0.225681	0.605779	T24
ARHGEF7	KLHL9	KLHL9:ARHGEF7	0.118149	0.781295	T24
ARHGEF7	MBD2	MBD2:ARHGEF7	0.785069	-0.13636	T24
ARHGEF7	ME2	ME2:ARHGEF7	0.849262	0.0950302	T24
ARHGEF7	MRO	MRO:ARHGEF7	0.398467	0.422181	T24
ARHGEF7	NGC-1	NGC-1:ARHGEF7	0.996243	-0.00235451	T24
ARHGEF7	NGC-1	NGC-1:ARHGEF7	0.816712	0.115888	T24
ARHGEF7	NGC-21	NGC-21:ARHGEF7	0.880934	0.0748927	T24
ARHGEF7	NGC-21	NGC-21:ARHGEF7	0.839784	-0.101085	T24
ARHGEF7	PAPSS2	PAPSS2:ARHGEF7	0.0625421	0.931217	T24
ARHGEF7	RCBTB1	RCBTB1:ARHGEF7	0.41359	-0.408796	T24
ARHGEF7	RCBTB2	RCBTB2:ARHGEF7	0.450364	0.377405	T24
ARHGEF7	RNASEH2B	RNASEH2B:ARHGEF7	0.911321	-0.0556863	T24
ARHGEF7	RNLS	RNLS:ARHGEF7	0.358807	0.45882	T24
ARHGEF7	SETDB2	SETDB2:ARHGEF7	0.870932	-0.0812375	T24
ARHGEF7	STAMBPL1	STAMBPL1:ARHGEF7	0.925021	0.0470557	T24
ARID4A	ACTA2	ACTA2:ARID4A	0.121865	0.773495	T24
ARID4A	ATAD1	ATAD1:ARID4A	0.881064	-0.0748103	T24
ARID4A	DMRTA1	DMRTA1:ARID4A	0.842458	0.099375	T24
ARID4A	ELAC1	ELAC1:ARID4A	0.861062	-0.0875113	T24
ARID4A	ELAVL2	ELAVL2:ARID4A	0.0685375	0.910728	T24
ARID4A	FNDC3A	FNDC3A:ARID4A	0.457985	0.371084	T24
ARID4A	FOCAD	FOCAD:ARID4A	0.456113	0.372631	T24
ARID4A	HACD4	HACD4:ARID4A	0.764047	0.150086	T24
ARID4A	ITM2B	ITM2B:ARID4A	0.234567	-0.594338	T24
ARID4A	KLHL9	KLHL9:ARID4A	0.746056	-0.161922	T24
ARID4A	MBD2	MBD2:ARID4A	0.188868	0.656967	T24
ARID4A	ME2	ME2:ARID4A	0.243459	0.583193	T24
ARID4A	MRO	MRO:ARID4A	0.860636	-0.0877821	T24
ARID4A	NGC-1	NGC-1:ARID4A	0.484694	0.349387	T24
ARID4A	NGC-1	NGC-1:ARID4A	0.79409	0.130502	T24
ARID4A	NGC-21	NGC-21:ARID4A	0.543524	-0.303747	T24
ARID4A	NGC-21	NGC-21:ARID4A	0.848003	-0.0958337	T24
ARID4A	PAPSS2	PAPSS2:ARID4A	0.307123	-0.510639	T24
ARID4A	RCBTB1	RCBTB1:ARID4A	0.524651	0.318096	T24
ARID4A	RCBTB2	RCBTB2:ARID4A	0.625374	-0.244124	T24
ARID4A	RNASEH2B	RNASEH2B:ARID4A	0.468734	0.36227	T24
ARID4A	RNLS	RNLS:ARID4A	0.524449	-0.318251	T24
ARID4A	SETDB2	SETDB2:ARID4A	0.279101	0.54117	T24
ARID4A	STAMBPL1	STAMBPL1:ARID4A	0.149573	0.720521	T24
ARIH1	ACTA2	ACTA2:ARIH1	0.543235	0.350988	T24
ARIH1	ATAD1	ATAD1:ARIH1	0.201938	-0.736728	T24
ARIH1	DMRTA1	DMRTA1:ARIH1	0.0335909	-1.22684	T24
ARIH1	ELAC1	ELAC1:ARIH1	0.842922	-0.114406	T24
ARIH1	ELAVL2	ELAVL2:ARIH1	0.1751	-0.782886	T24
ARIH1	FNDC3A	FNDC3A:ARIH1	0.131602	0.870538	T24
ARIH1	FOCAD	FOCAD:ARIH1	0.370302	-0.517253	T24
ARIH1	HACD4	HACD4:ARIH1	0.103727	-0.939375	T24
ARIH1	ITM2B	ITM2B:ARIH1	0.826586	-0.126487	T24
ARIH1	KLHL9	KLHL9:ARIH1	0.29215	-0.608191	T24
ARIH1	MBD2	MBD2:ARIH1	0.35375	0.5354	T24
ARIH1	ME2	ME2:ARIH1	0.0228503	1.31401	T24
ARIH1	MRO	MRO:ARIH1	0.650387	-0.261669	T24
ARIH1	NGC-1	NGC-1:ARIH1	0.621179	-0.285315	T24
ARIH1	NGC-1	NGC-1:ARIH1	0.30006	-0.598311	T24
ARIH1	NGC-21	NGC-21:ARIH1	0.675003	0.242078	T24
ARIH1	NGC-21	NGC-21:ARIH1	0.403954	0.481846	T24
ARIH1	PAPSS2	PAPSS2:ARIH1	0.539554	-0.354197	T24
ARIH1	RCBTB1	RCBTB1:ARIH1	0.827397	-0.125887	T24
ARIH1	RCBTB2	RCBTB2:ARIH1	0.625423	0.28185	T24
ARIH1	RNASEH2B	RNASEH2B:ARIH1	0.274895	0.630386	T24
ARIH1	RNLS	RNLS:ARIH1	0.668634	-0.24712	T24
ARIH1	SETDB2	SETDB2:ARIH1	0.410856	-0.474806	T24
ARIH1	STAMBPL1	STAMBPL1:ARIH1	0.507556	0.38258	T24
ARL1	ACTA2	ACTA2:ARL1	0.471741	-0.359824	T24
ARL1	ATAD1	ATAD1:ARL1	0.728764	-0.173385	T24
ARL1	DMRTA1	DMRTA1:ARL1	0.653314	0.224582	T24
ARL1	ELAC1	ELAC1:ARL1	0.409565	-0.41233	T24
ARL1	ELAVL2	ELAVL2:ARL1	0.641014	-0.233141	T24
ARL1	FNDC3A	FNDC3A:ARL1	0.0427132	-1.01325	T24
ARL1	FOCAD	FOCAD:ARL1	0.907235	-0.0582632	T24
ARL1	HACD4	HACD4:ARL1	0.349277	-0.467997	T24
ARL1	ITM2B	ITM2B:ARL1	0.491666	0.34383	T24
ARL1	KLHL9	KLHL9:ARL1	0.348802	-0.468458	T24
ARL1	MBD2	MBD2:ARL1	0.0938919	0.837608	T24
ARL1	ME2	ME2:ARL1	0.51918	-0.322305	T24
ARL1	MRO	MRO:ARL1	0.657509	0.221677	T24
ARL1	NGC-1	NGC-1:ARL1	0.938047	-0.0388622	T24
ARL1	NGC-1	NGC-1:ARL1	0.978335	-0.0135781	T24
ARL1	NGC-21	NGC-21:ARL1	0.868114	0.0830275	T24
ARL1	NGC-21	NGC-21:ARL1	0.921406	0.0493312	T24
ARL1	PAPSS2	PAPSS2:ARL1	0.518465	0.322857	T24
ARL1	RCBTB1	RCBTB1:ARL1	0.873124	-0.0798461	T24
ARL1	RCBTB2	RCBTB2:ARL1	0.537773	0.308092	T24
ARL1	RNASEH2B	RNASEH2B:ARL1	0.775304	-0.142722	T24
ARL1	RNLS	RNLS:ARL1	0.448034	-0.379348	T24
ARL1	SETDB2	SETDB2:ARL1	0.681748	0.20504	T24
ARL1	STAMBPL1	STAMBPL1:ARL1	0.717393	-0.180973	T24
ARL2	ACTA2	ACTA2:ARL2	0.292256	0.526593	T24
ARL2	ATAD1	ATAD1:ARL2	0.812774	-0.118425	T24
ARL2	DMRTA1	DMRTA1:ARL2	0.0384237	-1.03515	T24
ARL2	ELAC1	ELAC1:ARL2	0.815222	-0.116847	T24
ARL2	ELAVL2	ELAVL2:ARL2	0.833073	-0.105381	T24
ARL2	FNDC3A	FNDC3A:ARL2	0.00831397	-1.31952	T24
ARL2	FOCAD	FOCAD:ARL2	0.349039	-0.468228	T24
ARL2	HACD4	HACD4:ARL2	0.753967	-0.156706	T24
ARL2	ITM2B	ITM2B:ARL2	0.723209	0.177087	T24
ARL2	KLHL9	KLHL9:ARL2	0.856227	0.0905894	T24
ARL2	MBD2	MBD2:ARL2	0.0120317	-1.25561	T24
ARL2	ME2	ME2:ARL2	0.263529	0.559044	T24
ARL2	MRO	MRO:ARL2	0.295246	-0.523341	T24
ARL2	NGC-1	NGC-1:ARL2	0.737614	-0.167507	T24
ARL2	NGC-1	NGC-1:ARL2	0.218486	0.615282	T24
ARL2	NGC-21	NGC-21:ARL2	0.8638	0.0857696	T24
ARL2	NGC-21	NGC-21:ARL2	0.147166	-0.724808	T24
ARL2	PAPSS2	PAPSS2:ARL2	0.213502	-0.621997	T24
ARL2	RCBTB1	RCBTB1:ARL2	0.024512	1.1245	T24
ARL2	RCBTB2	RCBTB2:ARL2	0.619455	-0.248312	T24
ARL2	RNASEH2B	RNASEH2B:ARL2	0.230344	-0.599737	T24
ARL2	RNLS	RNLS:ARL2	0.135491	0.746398	T24
ARL2	SETDB2	SETDB2:ARL2	0.0174007	-1.18907	T24
ARL2	STAMBPL1	STAMBPL1:ARL2	0.236561	-0.591813	T24
ARL5A	ACTA2	ACTA2:ARL5A	0.247812	0.57784	T24
ARL5A	ATAD1	ATAD1:ARL5A	0.302499	0.515545	T24
ARL5A	DMRTA1	DMRTA1:ARL5A	0.782841	0.137809	T24
ARL5A	ELAC1	ELAC1:ARL5A	0.976775	0.0145562	T24
ARL5A	ELAVL2	ELAVL2:ARL5A	0.121183	0.774913	T24
ARL5A	FNDC3A	FNDC3A:ARL5A	0.623199	-0.245661	T24
ARL5A	FOCAD	FOCAD:ARL5A	0.806713	-0.122334	T24
ARL5A	HACD4	HACD4:ARL5A	0.419812	0.403374	T24
ARL5A	ITM2B	ITM2B:ARL5A	0.848715	0.0953792	T24
ARL5A	KLHL9	KLHL9:ARL5A	0.743523	-0.163596	T24
ARL5A	MBD2	MBD2:ARL5A	0.601507	0.261117	T24
ARL5A	ME2	ME2:ARL5A	0.211953	-0.624107	T24
ARL5A	MRO	MRO:ARL5A	0.517355	0.323714	T24
ARL5A	NGC-1	NGC-1:ARL5A	0.666732	-0.215319	T24
ARL5A	NGC-1	NGC-1:ARL5A	0.557676	-0.293148	T24
ARL5A	NGC-21	NGC-21:ARL5A	0.667303	0.214926	T24
ARL5A	NGC-21	NGC-21:ARL5A	0.515573	0.325092	T24
ARL5A	PAPSS2	PAPSS2:ARL5A	0.958163	-0.0262295	T24
ARL5A	RCBTB1	RCBTB1:ARL5A	0.785676	0.135965	T24
ARL5A	RCBTB2	RCBTB2:ARL5A	0.893031	-0.067235	T24
ARL5A	RNASEH2B	RNASEH2B:ARL5A	0.728312	0.173686	T24
ARL5A	RNLS	RNLS:ARL5A	0.711152	-0.185155	T24
ARL5A	SETDB2	SETDB2:ARL5A	0.782531	0.138011	T24
ARL5A	STAMBPL1	STAMBPL1:ARL5A	0.715243	0.182412	T24
ARMC7	ACTA2	ACTA2:ARMC7	0.00214379	-1.53478	T24
ARMC7	ATAD1	ATAD1:ARMC7	0.687413	-0.201184	T24
ARMC7	DMRTA1	DMRTA1:ARMC7	0.172718	-0.681761	T24
ARMC7	ELAC1	ELAC1:ARMC7	0.236592	-0.591773	T24
ARMC7	ELAVL2	ELAVL2:ARMC7	0.00154444	-1.5831	T24
ARMC7	FNDC3A	FNDC3A:ARMC7	0.429433	-0.395081	T24
ARMC7	FOCAD	FOCAD:ARMC7	0.190665	-0.654307	T24
ARMC7	HACD4	HACD4:ARMC7	0.18572	0.661674	T24
ARMC7	ITM2B	ITM2B:ARMC7	0.952041	-0.0300718	T24
ARMC7	KLHL9	KLHL9:ARMC7	0.691127	0.198663	T24
ARMC7	MBD2	MBD2:ARMC7	0.148148	-0.723053	T24
ARMC7	ME2	ME2:ARMC7	0.594762	-0.265974	T24
ARMC7	MRO	MRO:ARMC7	0.26677	-0.555266	T24
ARMC7	NGC-1	NGC-1:ARMC7	0.38117	-0.437871	T24
ARMC7	NGC-1	NGC-1:ARMC7	0.869172	0.0823551	T24
ARMC7	NGC-21	NGC-21:ARMC7	0.464567	0.365674	T24
ARMC7	NGC-21	NGC-21:ARMC7	0.697369	-0.194437	T24
ARMC7	PAPSS2	PAPSS2:ARMC7	0.106273	-0.807586	T24
ARMC7	RCBTB1	RCBTB1:ARMC7	0.292144	-0.526715	T24
ARMC7	RCBTB2	RCBTB2:ARMC7	0.174113	-0.679553	T24
ARMC7	RNASEH2B	RNASEH2B:ARMC7	0.206219	0.632015	T24
ARMC7	RNLS	RNLS:ARMC7	0.442843	0.383701	T24
ARMC7	SETDB2	SETDB2:ARMC7	0.310845	0.506725	T24
ARMC7	STAMBPL1	STAMBPL1:ARMC7	0.0952741	-0.834105	T24
ARNT	ACTA2	ACTA2:ARNT	0.95681	0.0270783	T24
ARNT	ATAD1	ATAD1:ARNT	0.346214	0.470979	T24
ARNT	DMRTA1	DMRTA1:ARNT	0.690912	0.198809	T24
ARNT	ELAC1	ELAC1:ARNT	0.631043	0.24013	T24
ARNT	ELAVL2	ELAVL2:ARNT	0.466646	0.363974	T24
ARNT	FNDC3A	FNDC3A:ARNT	0.866893	-0.0838032	T24
ARNT	FOCAD	FOCAD:ARNT	0.243836	0.582726	T24
ARNT	HACD4	HACD4:ARNT	0.650589	0.226472	T24
ARNT	ITM2B	ITM2B:ARNT	0.145406	0.727976	T24
ARNT	KLHL9	KLHL9:ARNT	0.264339	0.558097	T24
ARNT	MBD2	MBD2:ARNT	0.152468	0.715434	T24
ARNT	ME2	ME2:ARNT	0.37287	-0.445555	T24
ARNT	MRO	MRO:ARNT	0.911835	0.0553624	T24
ARNT	NGC-1	NGC-1:ARNT	0.59782	-0.263769	T24
ARNT	NGC-1	NGC-1:ARNT	0.760798	-0.152217	T24
ARNT	NGC-21	NGC-21:ARNT	0.575432	0.280035	T24
ARNT	NGC-21	NGC-21:ARNT	0.7158	0.182039	T24
ARNT	PAPSS2	PAPSS2:ARNT	0.785577	0.136029	T24
ARNT	RCBTB1	RCBTB1:ARNT	0.505816	0.332684	T24
ARNT	RCBTB2	RCBTB2:ARNT	0.397552	0.423001	T24
ARNT	RNASEH2B	RNASEH2B:ARNT	0.518033	0.32319	T24
ARNT	RNLS	RNLS:ARNT	0.273592	0.547414	T24
ARNT	SETDB2	SETDB2:ARNT	0.385026	0.434336	T24
ARNT	STAMBPL1	STAMBPL1:ARNT	0.838502	-0.101905	T24
ARSA	ACTA2	ACTA2:ARSA	0.753317	-0.181443	T24
ARSA	ATAD1	ATAD1:ARSA	0.0467341	-0.994351	T24
ARSA	DMRTA1	DMRTA1:ARSA	0.245733	0.580388	T24
ARSA	ELAC1	ELAC1:ARSA	0.170925	0.684619	T24
ARSA	ELAVL2	ELAVL2:ARSA	0.499892	-0.389515	T24
ARSA	FNDC3A	FNDC3A:ARSA	0.38574	0.500776	T24
ARSA	FOCAD	FOCAD:ARSA	0.51413	0.32621	T24
ARSA	HACD4	HACD4:ARSA	0.474172	0.413214	T24
ARSA	ITM2B	ITM2B:ARSA	0.841695	0.099863	T24
ARSA	KLHL9	KLHL9:ARSA	0.774954	-0.142951	T24
ARSA	MBD2	MBD2:ARSA	0.86104	-0.101065	T24
ARSA	ME2	ME2:ARSA	0.611229	-0.293479	T24
ARSA	MRO	MRO:ARSA	0.857436	0.0898196	T24
ARSA	NGC-1	NGC-1:ARSA	0.731308	0.171693	T24
ARSA	NGC-1	NGC-1:ARSA	0.558424	0.337856	T24
ARSA	NGC-21	NGC-21:ARSA	0.761896	-0.151496	T24
ARSA	NGC-21	NGC-21:ARSA	0.598759	-0.303793	T24
ARSA	PAPSS2	PAPSS2:ARSA	0.822933	-0.111887	T24
ARSA	RCBTB1	RCBTB1:ARSA	0.0585287	1.09218	T24
ARSA	RCBTB2	RCBTB2:ARSA	0.0651143	-0.922236	T24
ARSA	RNASEH2B	RNASEH2B:ARSA	0.409346	0.47634	T24
ARSA	RNLS	RNLS:ARSA	0.404928	0.416426	T24
ARSA	SETDB2	SETDB2:ARSA	0.484993	0.40316	T24
ARSA	STAMBPL1	STAMBPL1:ARSA	0.44428	0.441665	T24
ASAH1	ACTA2	ACTA2:ASAH1	0.929188	0.044433	T24
ASAH1	ATAD1	ATAD1:ASAH1	0.128701	0.759622	T24
ASAH1	DMRTA1	DMRTA1:ASAH1	0.383138	0.436065	T24
ASAH1	ELAC1	ELAC1:ASAH1	0.663151	0.217784	T24
ASAH1	ELAVL2	ELAVL2:ASAH1	0.532937	0.311765	T24
ASAH1	FNDC3A	FNDC3A:ASAH1	0.723598	-0.176827	T24
ASAH1	FOCAD	FOCAD:ASAH1	0.305466	0.512391	T24
ASAH1	HACD4	HACD4:ASAH1	0.414848	0.407696	T24
ASAH1	ITM2B	ITM2B:ASAH1	0.33129	0.485759	T24
ASAH1	KLHL9	KLHL9:ASAH1	0.514838	0.325662	T24
ASAH1	MBD2	MBD2:ASAH1	0.530571	0.313567	T24
ASAH1	ME2	ME2:ASAH1	0.864792	0.0851388	T24
ASAH1	MRO	MRO:ASAH1	0.201816	0.638198	T24
ASAH1	NGC-1	NGC-1:ASAH1	0.781711	-0.138545	T24
ASAH1	NGC-1	NGC-1:ASAH1	0.789651	-0.133382	T24
ASAH1	NGC-21	NGC-21:ASAH1	0.778644	0.140543	T24
ASAH1	NGC-21	NGC-21:ASAH1	0.746442	0.161667	T24
ASAH1	PAPSS2	PAPSS2:ASAH1	0.347176	0.47004	T24
ASAH1	RCBTB1	RCBTB1:ASAH1	0.837973	0.102243	T24
ASAH1	RCBTB2	RCBTB2:ASAH1	0.0682001	0.911841	T24
ASAH1	RNASEH2B	RNASEH2B:ASAH1	0.265647	0.556572	T24
ASAH1	RNLS	RNLS:ASAH1	0.933743	0.0415685	T24
ASAH1	SETDB2	SETDB2:ASAH1	0.116527	0.784759	T24
ASAH1	STAMBPL1	STAMBPL1:ASAH1	0.778735	0.140484	T24
ASAH2	ACTA2	ACTA2:ASAH2	0.22837	0.602285	T24
ASAH2	ATAD1	ATAD1:ASAH2	0.234271	0.594714	T24
ASAH2	DMRTA1	DMRTA1:ASAH2	0.969147	0.0193393	T24
ASAH2	ELAC1	ELAC1:ASAH2	0.414287	0.408186	T24
ASAH2	ELAVL2	ELAVL2:ASAH2	0.0538405	0.964059	T24
ASAH2	FNDC3A	FNDC3A:ASAH2	0.492651	0.343049	T24
ASAH2	FOCAD	FOCAD:ASAH2	0.729075	0.173178	T24
ASAH2	HACD4	HACD4:ASAH2	0.77514	0.142829	T24
ASAH2	ITM2B	ITM2B:ASAH2	0.410487	0.411519	T24
ASAH2	KLHL9	KLHL9:ASAH2	0.965512	0.0216186	T24
ASAH2	MBD2	MBD2:ASAH2	0.208308	0.629115	T24
ASAH2	ME2	ME2:ASAH2	0.596039	-0.265053	T24
ASAH2	MRO	MRO:ASAH2	0.450819	0.377025	T24
ASAH2	NGC-1	NGC-1:ASAH2	0.539823	-0.30654	T24
ASAH2	NGC-1	NGC-1:ASAH2	0.495552	-0.340752	T24
ASAH2	NGC-21	NGC-21:ASAH2	0.501023	0.336441	T24
ASAH2	NGC-21	NGC-21:ASAH2	0.453747	0.374591	T24
ASAH2	PAPSS2	PAPSS2:ASAH2	0.844446	0.0981052	T24
ASAH2	RCBTB1	RCBTB1:ASAH2	0.591758	-0.268145	T24
ASAH2	RCBTB2	RCBTB2:ASAH2	0.0324429	1.06946	T24
ASAH2	RNASEH2B	RNASEH2B:ASAH2	0.147016	0.725077	T24
ASAH2	RNLS	RNLS:ASAH2	0.398367	0.42227	T24
ASAH2	SETDB2	SETDB2:ASAH2	0.996408	-0.00225125	T24
ASAH2	STAMBPL1	STAMBPL1:ASAH2	0.970121	0.018728	T24
ASAP1	ACTA2	ACTA2:ASAP1	0.961104	0.024384	T24
ASAP1	ATAD1	ATAD1:ASAP1	0.446751	-0.380421	T24
ASAP1	DMRTA1	DMRTA1:ASAP1	0.670121	-0.212991	T24
ASAP1	ELAC1	ELAC1:ASAP1	0.807131	-0.122064	T24
ASAP1	ELAVL2	ELAVL2:ASAP1	0.49601	0.340391	T24
ASAP1	FNDC3A	FNDC3A:ASAP1	0.0922181	-0.841906	T24
ASAP1	FOCAD	FOCAD:ASAP1	0.358848	-0.458781	T24
ASAP1	HACD4	HACD4:ASAP1	0.933743	0.0415682	T24
ASAP1	ITM2B	ITM2B:ASAP1	0.095418	-0.833742	T24
ASAP1	KLHL9	KLHL9:ASAP1	0.572786	-0.281977	T24
ASAP1	MBD2	MBD2:ASAP1	0.776993	-0.14162	T24
ASAP1	ME2	ME2:ASAP1	0.00186221	-1.55569	T24
ASAP1	MRO	MRO:ASAP1	0.696496	0.195028	T24
ASAP1	NGC-1	NGC-1:ASAP1	0.661953	-0.218609	T24
ASAP1	NGC-1	NGC-1:ASAP1	0.936253	-0.0399899	T24
ASAP1	NGC-21	NGC-21:ASAP1	0.667933	0.214493	T24
ASAP1	NGC-21	NGC-21:ASAP1	0.893914	0.0666766	T24
ASAP1	PAPSS2	PAPSS2:ASAP1	0.682102	-0.204799	T24
ASAP1	RCBTB1	RCBTB1:ASAP1	0.156414	-0.708618	T24
ASAP1	RCBTB2	RCBTB2:ASAP1	0.522111	-0.320048	T24
ASAP1	RNASEH2B	RNASEH2B:ASAP1	0.918946	0.0508808	T24
ASAP1	RNLS	RNLS:ASAP1	0.435397	-0.389995	T24
ASAP1	SETDB2	SETDB2:ASAP1	0.315453	-0.501923	T24
ASAP1	STAMBPL1	STAMBPL1:ASAP1	0.7584	0.153791	T24
ASAP3	ACTA2	ACTA2:ASAP3	0.533575	0.311279	T24
ASAP3	ATAD1	ATAD1:ASAP3	0.936847	-0.0396169	T24
ASAP3	DMRTA1	DMRTA1:ASAP3	0.767589	-0.147765	T24
ASAP3	ELAC1	ELAC1:ASAP3	0.346911	-0.470299	T24
ASAP3	ELAVL2	ELAVL2:ASAP3	0.22477	0.606971	T24
ASAP3	FNDC3A	FNDC3A:ASAP3	0.728392	0.173632	T24
ASAP3	FOCAD	FOCAD:ASAP3	0.0377669	-1.03869	T24
ASAP3	HACD4	HACD4:ASAP3	0.277979	0.542435	T24
ASAP3	ITM2B	ITM2B:ASAP3	0.379805	-0.439128	T24
ASAP3	KLHL9	KLHL9:ASAP3	0.821234	-0.112979	T24
ASAP3	MBD2	MBD2:ASAP3	0.0576986	0.94899	T24
ASAP3	ME2	ME2:ASAP3	0.331709	0.485338	T24
ASAP3	MRO	MRO:ASAP3	0.992559	0.00466297	T24
ASAP3	NGC-1	NGC-1:ASAP3	0.980546	-0.0121923	T24
ASAP3	NGC-1	NGC-1:ASAP3	0.409067	-0.412768	T24
ASAP3	NGC-21	NGC-21:ASAP3	0.949892	0.031421	T24
ASAP3	NGC-21	NGC-21:ASAP3	0.372661	0.44575	T24
ASAP3	PAPSS2	PAPSS2:ASAP3	0.762168	-0.151317	T24
ASAP3	RCBTB1	RCBTB1:ASAP3	0.0695581	0.907389	T24
ASAP3	RCBTB2	RCBTB2:ASAP3	0.0654346	-0.921139	T24
ASAP3	RNASEH2B	RNASEH2B:ASAP3	0.666327	0.215597	T24
ASAP3	RNLS	RNLS:ASAP3	0.799653	-0.126898	T24
ASAP3	SETDB2	SETDB2:ASAP3	0.0635799	0.927557	T24
ASAP3	STAMBPL1	STAMBPL1:ASAP3	0.540606	0.305949	T24
ASB11	ACTA2	ACTA2:ASB11	0.999153	0.000530474	T24
ASB11	ATAD1	ATAD1:ASB11	0.477055	0.355523	T24
ASB11	DMRTA1	DMRTA1:ASB11	0.560955	0.290712	T24
ASB11	ELAC1	ELAC1:ASB11	0.758188	-0.15393	T24
ASB11	ELAVL2	ELAVL2:ASB11	0.861885	0.0869873	T24
ASB11	FNDC3A	FNDC3A:ASB11	0.233124	-0.596175	T24
ASB11	FOCAD	FOCAD:ASB11	0.93121	0.0431612	T24
ASB11	HACD4	HACD4:ASB11	0.797721	-0.128149	T24
ASB11	ITM2B	ITM2B:ASB11	0.621347	-0.246971	T24
ASB11	KLHL9	KLHL9:ASB11	0.96818	-0.0199457	T24
ASB11	MBD2	MBD2:ASB11	0.993492	-0.00407848	T24
ASB11	ME2	ME2:ASB11	0.168478	-0.688555	T24
ASB11	MRO	MRO:ASB11	0.970366	0.0185749	T24
ASB11	NGC-1	NGC-1:ASB11	0.666356	-0.215577	T24
ASB11	NGC-1	NGC-1:ASB11	0.366262	-0.451748	T24
ASB11	NGC-21	NGC-21:ASB11	0.699828	0.192776	T24
ASB11	NGC-21	NGC-21:ASB11	0.342966	0.47416	T24
ASB11	PAPSS2	PAPSS2:ASB11	0.596057	0.265039	T24
ASB11	RCBTB1	RCBTB1:ASB11	0.128576	-0.759871	T24
ASB11	RCBTB2	RCBTB2:ASB11	0.533895	-0.311036	T24
ASB11	RNASEH2B	RNASEH2B:ASB11	0.183799	-0.664575	T24
ASB11	RNLS	RNLS:ASB11	0.761954	-0.151458	T24
ASB11	SETDB2	SETDB2:ASB11	0.84347	-0.0987284	T24
ASB11	STAMBPL1	STAMBPL1:ASB11	0.849015	-0.0951876	T24
ASB9	ACTA2	ACTA2:ASB9	0.794822	-0.130027	T24
ASB9	ATAD1	ATAD1:ASB9	0.813387	0.11803	T24
ASB9	DMRTA1	DMRTA1:ASB9	0.0753365	-0.889205	T24
ASB9	ELAC1	ELAC1:ASB9	0.901453	-0.0619133	T24
ASB9	ELAVL2	ELAVL2:ASB9	0.971372	0.0179437	T24
ASB9	FNDC3A	FNDC3A:ASB9	0.189273	-0.656367	T24
ASB9	FOCAD	FOCAD:ASB9	0.459525	-0.369815	T24
ASB9	HACD4	HACD4:ASB9	0.882401	0.0739633	T24
ASB9	ITM2B	ITM2B:ASB9	0.320372	-0.496847	T24
ASB9	KLHL9	KLHL9:ASB9	0.147435	-0.724326	T24
ASB9	MBD2	MBD2:ASB9	0.922155	0.0488597	T24
ASB9	ME2	ME2:ASB9	0.384545	-0.434776	T24
ASB9	MRO	MRO:ASB9	0.254628	-0.56959	T24
ASB9	NGC-1	NGC-1:ASB9	0.527151	0.316181	T24
ASB9	NGC-1	NGC-1:ASB9	0.994494	-0.00345032	T24
ASB9	NGC-21	NGC-21:ASB9	0.527342	-0.316034	T24
ASB9	NGC-21	NGC-21:ASB9	0.941804	0.0365012	T24
ASB9	PAPSS2	PAPSS2:ASB9	0.489626	-0.345452	T24
ASB9	RCBTB1	RCBTB1:ASB9	0.0918933	-0.842747	T24
ASB9	RCBTB2	RCBTB2:ASB9	0.530505	-0.313617	T24
ASB9	RNASEH2B	RNASEH2B:ASB9	0.725719	-0.175413	T24
ASB9	RNLS	RNLS:ASB9	0.0568181	-0.952354	T24
ASB9	SETDB2	SETDB2:ASB9	0.868985	-0.0824738	T24
ASB9	STAMBPL1	STAMBPL1:ASB9	0.699144	0.193238	T24
ASF1A	ACTA2	ACTA2:ASF1A	0.870674	0.0814015	T24
ASF1A	ATAD1	ATAD1:ASF1A	0.873264	0.0797567	T24
ASF1A	DMRTA1	DMRTA1:ASF1A	0.503915	0.334171	T24
ASF1A	ELAC1	ELAC1:ASF1A	0.596185	0.264947	T24
ASF1A	ELAVL2	ELAVL2:ASF1A	0.339469	-0.477607	T24
ASF1A	FNDC3A	FNDC3A:ASF1A	0.705936	-0.18866	T24
ASF1A	FOCAD	FOCAD:ASF1A	0.877214	0.077251	T24
ASF1A	HACD4	HACD4:ASF1A	0.72426	0.176386	T24
ASF1A	ITM2B	ITM2B:ASF1A	0.334683	0.482362	T24
ASF1A	KLHL9	KLHL9:ASF1A	0.543554	0.303724	T24
ASF1A	MBD2	MBD2:ASF1A	0.352213	-0.465153	T24
ASF1A	ME2	ME2:ASF1A	0.0761665	0.886688	T24
ASF1A	MRO	MRO:ASF1A	0.894844	0.0660884	T24
ASF1A	NGC-1	NGC-1:ASF1A	0.764124	0.150035	T24
ASF1A	NGC-1	NGC-1:ASF1A	0.706862	-0.188037	T24
ASF1A	NGC-21	NGC-21:ASF1A	0.812141	-0.118832	T24
ASF1A	NGC-21	NGC-21:ASF1A	0.657276	0.221839	T24
ASF1A	PAPSS2	PAPSS2:ASF1A	0.24668	0.579225	T24
ASF1A	RCBTB1	RCBTB1:ASF1A	0.683148	-0.204085	T24
ASF1A	RCBTB2	RCBTB2:ASF1A	0.811477	0.119261	T24
ASF1A	RNASEH2B	RNASEH2B:ASF1A	0.731866	-0.171322	T24
ASF1A	RNLS	RNLS:ASF1A	0.955806	0.0277084	T24
ASF1A	SETDB2	SETDB2:ASF1A	0.742406	-0.164335	T24
ASF1A	STAMBPL1	STAMBPL1:ASF1A	0.98449	-0.00972028	T24
ASGR1	ACTA2	ACTA2:ASGR1	0.374477	0.44406	T24
ASGR1	ATAD1	ATAD1:ASGR1	0.665089	0.216449	T24
ASGR1	DMRTA1	DMRTA1:ASGR1	0.457179	0.37175	T24
ASGR1	ELAC1	ELAC1:ASGR1	0.995426	0.00286642	T24
ASGR1	ELAVL2	ELAVL2:ASGR1	0.494361	-0.341695	T24
ASGR1	FNDC3A	FNDC3A:ASGR1	0.151556	0.717029	T24
ASGR1	FOCAD	FOCAD:ASGR1	0.881726	-0.0743907	T24
ASGR1	HACD4	HACD4:ASGR1	0.933484	0.0417309	T24
ASGR1	ITM2B	ITM2B:ASGR1	0.333272	0.483772	T24
ASGR1	KLHL9	KLHL9:ASGR1	0.517635	0.323498	T24
ASGR1	MBD2	MBD2:ASGR1	0.998613	-0.000868881	T24
ASGR1	ME2	ME2:ASGR1	0.129726	0.757591	T24
ASGR1	MRO	MRO:ASGR1	0.471447	0.360063	T24
ASGR1	NGC-1	NGC-1:ASGR1	0.906447	-0.0587607	T24
ASGR1	NGC-1	NGC-1:ASGR1	0.380127	0.438831	T24
ASGR1	NGC-21	NGC-21:ASGR1	0.893947	0.0666557	T24
ASGR1	NGC-21	NGC-21:ASGR1	0.414771	-0.407763	T24
ASGR1	PAPSS2	PAPSS2:ASGR1	0.782527	-0.138014	T24
ASGR1	RCBTB1	RCBTB1:ASGR1	0.0348708	1.05493	T24
ASGR1	RCBTB2	RCBTB2:ASGR1	0.141385	0.735326	T24
ASGR1	RNASEH2B	RNASEH2B:ASGR1	0.16556	0.693306	T24
ASGR1	RNLS	RNLS:ASGR1	0.724152	-0.176458	T24
ASGR1	SETDB2	SETDB2:ASGR1	0.880908	0.0749092	T24
ASGR1	STAMBPL1	STAMBPL1:ASGR1	0.541013	-0.305641	T24
ASH1L	ACTA2	ACTA2:ASH1L	0.572151	0.282444	T24
ASH1L	ATAD1	ATAD1:ASH1L	0.41191	-0.410269	T24
ASH1L	DMRTA1	DMRTA1:ASH1L	0.392654	-0.427408	T24
ASH1L	ELAC1	ELAC1:ASH1L	0.320249	-0.496973	T24
ASH1L	ELAVL2	ELAVL2:ASH1L	0.637255	-0.23577	T24
ASH1L	FNDC3A	FNDC3A:ASH1L	0.827824	-0.108746	T24
ASH1L	FOCAD	FOCAD:ASH1L	0.702341	-0.191081	T24
ASH1L	HACD4	HACD4:ASH1L	0.712173	0.18447	T24
ASH1L	ITM2B	ITM2B:ASH1L	0.742102	0.164535	T24
ASH1L	KLHL9	KLHL9:ASH1L	0.821594	-0.112747	T24
ASH1L	MBD2	MBD2:ASH1L	0.933962	-0.0414306	T24
ASH1L	ME2	ME2:ASH1L	0.994128	-0.00367982	T24
ASH1L	MRO	MRO:ASH1L	0.62061	0.247493	T24
ASH1L	NGC-1	NGC-1:ASH1L	0.682809	0.204317	T24
ASH1L	NGC-1	NGC-1:ASH1L	0.871446	0.0809107	T24
ASH1L	NGC-21	NGC-21:ASH1L	0.75872	-0.153581	T24
ASH1L	NGC-21	NGC-21:ASH1L	0.926119	-0.0463641	T24
ASH1L	PAPSS2	PAPSS2:ASH1L	0.488963	-0.34598	T24
ASH1L	RCBTB1	RCBTB1:ASH1L	0.687222	-0.201314	T24
ASH1L	RCBTB2	RCBTB2:ASH1L	0.776975	0.141632	T24
ASH1L	RNASEH2B	RNASEH2B:ASH1L	0.734811	-0.169367	T24
ASH1L	RNLS	RNLS:ASH1L	0.552836	0.296758	T24
ASH1L	SETDB2	SETDB2:ASH1L	0.150127	0.719541	T24
ASH1L	STAMBPL1	STAMBPL1:ASH1L	0.619598	0.24821	T24
ASIC1	ACTA2	ACTA2:ASIC1	0.536272	0.30923	T24
ASIC1	ATAD1	ATAD1:ASIC1	0.0200592	1.16262	T24
ASIC1	DMRTA1	DMRTA1:ASIC1	0.375452	-0.443154	T24
ASIC1	ELAC1	ELAC1:ASIC1	0.0633803	0.928257	T24
ASIC1	ELAVL2	ELAVL2:ASIC1	0.315722	0.501644	T24
ASIC1	FNDC3A	FNDC3A:ASIC1	0.475302	0.35694	T24
ASIC1	FOCAD	FOCAD:ASIC1	0.202038	0.637883	T24
ASIC1	HACD4	HACD4:ASIC1	0.11906	0.779367	T24
ASIC1	ITM2B	ITM2B:ASIC1	0.400793	0.420103	T24
ASIC1	KLHL9	KLHL9:ASIC1	0.484971	0.349165	T24
ASIC1	MBD2	MBD2:ASIC1	0.786236	-0.135601	T24
ASIC1	ME2	ME2:ASIC1	0.387298	0.432264	T24
ASIC1	MRO	MRO:ASIC1	0.297034	0.521408	T24
ASIC1	NGC-1	NGC-1:ASIC1	0.864118	0.0855671	T24
ASIC1	NGC-1	NGC-1:ASIC1	0.95588	0.0276623	T24
ASIC1	NGC-21	NGC-21:ASIC1	0.935618	-0.0403893	T24
ASIC1	NGC-21	NGC-21:ASIC1	0.997187	-0.00176304	T24
ASIC1	PAPSS2	PAPSS2:ASIC1	0.110444	0.7981	T24
ASIC1	RCBTB1	RCBTB1:ASIC1	0.373947	0.444552	T24
ASIC1	RCBTB2	RCBTB2:ASIC1	0.495161	0.341061	T24
ASIC1	RNASEH2B	RNASEH2B:ASIC1	0.229412	0.600938	T24
ASIC1	RNLS	RNLS:ASIC1	0.060067	0.940151	T24
ASIC1	SETDB2	SETDB2:ASIC1	0.429986	0.394608	T24
ASIC1	STAMBPL1	STAMBPL1:ASIC1	0.40408	0.417178	T24
ASIC3	ACTA2	ACTA2:ASIC3	0.894833	0.0660956	T24
ASIC3	ATAD1	ATAD1:ASIC3	0.912038	0.055234	T24
ASIC3	DMRTA1	DMRTA1:ASIC3	0.953076	-0.0294221	T24
ASIC3	ELAC1	ELAC1:ASIC3	0.336656	-0.480397	T24
ASIC3	ELAVL2	ELAVL2:ASIC3	0.972648	-0.0171435	T24
ASIC3	FNDC3A	FNDC3A:ASIC3	0.0740185	0.893249	T24
ASIC3	FOCAD	FOCAD:ASIC3	0.848275	0.0956599	T24
ASIC3	HACD4	HACD4:ASIC3	0.658585	0.220934	T24
ASIC3	ITM2B	ITM2B:ASIC3	0.453343	0.374926	T24
ASIC3	KLHL9	KLHL9:ASIC3	0.633732	0.23824	T24
ASIC3	MBD2	MBD2:ASIC3	0.963709	0.02275	T24
ASIC3	ME2	ME2:ASIC3	0.43411	0.391089	T24
ASIC3	MRO	MRO:ASIC3	0.193363	0.650348	T24
ASIC3	NGC-1	NGC-1:ASIC3	0.608467	-0.256132	T24
ASIC3	NGC-1	NGC-1:ASIC3	0.632709	-0.238959	T24
ASIC3	NGC-21	NGC-21:ASIC3	0.586026	0.272302	T24
ASIC3	NGC-21	NGC-21:ASIC3	0.586465	0.271983	T24
ASIC3	PAPSS2	PAPSS2:ASIC3	0.48958	0.345488	T24
ASIC3	RCBTB1	RCBTB1:ASIC3	0.0596206	0.941794	T24
ASIC3	RCBTB2	RCBTB2:ASIC3	0.80814	0.121413	T24
ASIC3	RNASEH2B	RNASEH2B:ASIC3	0.568115	0.285415	T24
ASIC3	RNLS	RNLS:ASIC3	0.940064	0.0375945	T24
ASIC3	SETDB2	SETDB2:ASIC3	0.200134	0.640585	T24
ASIC3	STAMBPL1	STAMBPL1:ASIC3	0.338579	0.478488	T24
ASIC5	ACTA2	ACTA2:ASIC5	0.500887	0.336547	T24
ASIC5	ATAD1	ATAD1:ASIC5	0.678803	0.207048	T24
ASIC5	DMRTA1	DMRTA1:ASIC5	0.843368	0.0987936	T24
ASIC5	ELAC1	ELAC1:ASIC5	0.64296	-0.231782	T24
ASIC5	ELAVL2	ELAVL2:ASIC5	0.54077	0.305825	T24
ASIC5	FNDC3A	FNDC3A:ASIC5	0.856331	0.0905234	T24
ASIC5	FOCAD	FOCAD:ASIC5	0.771764	0.145034	T24
ASIC5	HACD4	HACD4:ASIC5	0.11734	0.783019	T24
ASIC5	ITM2B	ITM2B:ASIC5	0.969958	0.0188307	T24
ASIC5	KLHL9	KLHL9:ASIC5	0.94074	-0.0371697	T24
ASIC5	MBD2	MBD2:ASIC5	0.191261	0.653429	T24
ASIC5	ME2	ME2:ASIC5	0.3223	-0.494871	T24
ASIC5	MRO	MRO:ASIC5	0.911797	0.0553858	T24
ASIC5	NGC-1	NGC-1:ASIC5	0.710053	-0.185893	T24
ASIC5	NGC-1	NGC-1:ASIC5	0.938504	0.0385749	T24
ASIC5	NGC-21	NGC-21:ASIC5	0.733536	0.170213	T24
ASIC5	NGC-21	NGC-21:ASIC5	0.979312	-0.012966	T24
ASIC5	PAPSS2	PAPSS2:ASIC5	0.518479	0.322846	T24
ASIC5	RCBTB1	RCBTB1:ASIC5	0.96523	-0.0217958	T24
ASIC5	RCBTB2	RCBTB2:ASIC5	0.94478	0.0346319	T24
ASIC5	RNASEH2B	RNASEH2B:ASIC5	0.817541	-0.115355	T24
ASIC5	RNLS	RNLS:ASIC5	0.636807	0.236084	T24
ASIC5	SETDB2	SETDB2:ASIC5	0.983248	0.0104986	T24
ASIC5	STAMBPL1	STAMBPL1:ASIC5	0.739266	0.166413	T24
ASMT	ACTA2	ACTA2:ASMT	0.698508	0.193668	T24
ASMT	ATAD1	ATAD1:ASMT	0.455033	-0.373525	T24
ASMT	DMRTA1	DMRTA1:ASMT	0.329312	-0.48775	T24
ASMT	ELAC1	ELAC1:ASMT	0.439315	-0.386675	T24
ASMT	ELAVL2	ELAVL2:ASMT	0.877219	-0.077248	T24
ASMT	FNDC3A	FNDC3A:ASMT	0.451387	0.376552	T24
ASMT	FOCAD	FOCAD:ASMT	0.705199	-0.189156	T24
ASMT	HACD4	HACD4:ASMT	0.609297	0.255538	T24
ASMT	ITM2B	ITM2B:ASMT	0.72822	-0.173747	T24
ASMT	KLHL9	KLHL9:ASMT	0.923395	0.0480789	T24
ASMT	MBD2	MBD2:ASMT	0.537265	0.308477	T24
ASMT	ME2	ME2:ASMT	0.35851	0.459104	T24
ASMT	MRO	MRO:ASMT	0.978331	-0.0135804	T24
ASMT	NGC-1	NGC-1:ASMT	0.879799	0.0756119	T24
ASMT	NGC-1	NGC-1:ASMT	0.83947	-0.101286	T24
ASMT	NGC-21	NGC-21:ASMT	0.89875	-0.0636205	T24
ASMT	NGC-21	NGC-21:ASMT	0.786462	0.135454	T24
ASMT	PAPSS2	PAPSS2:ASMT	0.707772	-0.187425	T24
ASMT	RCBTB1	RCBTB1:ASMT	0.78669	-0.135306	T24
ASMT	RCBTB2	RCBTB2:ASMT	0.745369	0.162376	T24
ASMT	RNASEH2B	RNASEH2B:ASMT	0.843168	0.0989216	T24
ASMT	RNLS	RNLS:ASMT	0.825543	-0.110211	T24
ASMT	SETDB2	SETDB2:ASMT	0.170672	0.685023	T24
ASMT	STAMBPL1	STAMBPL1:ASMT	0.741353	0.165031	T24
ASMTL	ACTA2	ACTA2:ASMTL	0.369608	0.448604	T24
ASMTL	ATAD1	ATAD1:ASMTL	0.539712	-0.306625	T24
ASMTL	DMRTA1	DMRTA1:ASMTL	0.594431	0.266213	T24
ASMTL	ELAC1	ELAC1:ASMTL	0.86496	0.0850318	T24
ASMTL	ELAVL2	ELAVL2:ASMTL	0.896487	-0.0650501	T24
ASMTL	FNDC3A	FNDC3A:ASMTL	0.111598	0.795525	T24
ASMTL	FOCAD	FOCAD:ASMTL	0.703686	0.190175	T24
ASMTL	HACD4	HACD4:ASMTL	0.883675	-0.0731562	T24
ASMTL	ITM2B	ITM2B:ASMTL	0.0463353	0.996163	T24
ASMTL	KLHL9	KLHL9:ASMTL	0.649244	0.227406	T24
ASMTL	MBD2	MBD2:ASMTL	0.289852	0.529223	T24
ASMTL	ME2	ME2:ASMTL	0.0021487	1.53443	T24
ASMTL	MRO	MRO:ASMTL	0.724497	-0.176228	T24
ASMTL	NGC-1	NGC-1:ASMTL	0.827991	0.108639	T24
ASMTL	NGC-1	NGC-1:ASMTL	0.754036	-0.156661	T24
ASMTL	NGC-21	NGC-21:ASMTL	0.851176	-0.093809	T24
ASMTL	NGC-21	NGC-21:ASMTL	0.704786	0.189434	T24
ASMTL	PAPSS2	PAPSS2:ASMTL	0.754681	0.156236	T24
ASMTL	RCBTB1	RCBTB1:ASMTL	0.025841	1.1143	T24
ASMTL	RCBTB2	RCBTB2:ASMTL	0.339624	0.477454	T24
ASMTL	RNASEH2B	RNASEH2B:ASMTL	0.57931	0.277196	T24
ASMTL	RNLS	RNLS:ASMTL	0.626725	0.243171	T24
ASMTL	SETDB2	SETDB2:ASMTL	0.485293	0.348907	T24
ASMTL	STAMBPL1	STAMBPL1:ASMTL	0.741094	0.165203	T24
ASPA	ACTA2	ACTA2:ASPA	0.278072	0.54233	T24
ASPA	ATAD1	ATAD1:ASPA	0.86152	0.0872197	T24
ASPA	DMRTA1	DMRTA1:ASPA	0.502194	-0.335521	T24
ASPA	ELAC1	ELAC1:ASPA	0.771844	0.144982	T24
ASPA	ELAVL2	ELAVL2:ASPA	0.229963	0.600227	T24
ASPA	FNDC3A	FNDC3A:ASPA	0.790203	0.133024	T24
ASPA	FOCAD	FOCAD:ASPA	0.793229	0.13106	T24
ASPA	HACD4	HACD4:ASPA	0.361496	0.456259	T24
ASPA	ITM2B	ITM2B:ASPA	0.849464	-0.0949011	T24
ASPA	KLHL9	KLHL9:ASPA	0.426608	0.397504	T24
ASPA	MBD2	MBD2:ASPA	0.206424	0.63173	T24
ASPA	ME2	ME2:ASPA	0.160092	-0.702381	T24
ASPA	MRO	MRO:ASPA	0.0944062	-0.8363	T24
ASPA	NGC-1	NGC-1:ASPA	0.83602	-0.103494	T24
ASPA	NGC-1	NGC-1:ASPA	0.885669	-0.0718932	T24
ASPA	NGC-21	NGC-21:ASPA	0.798525	0.127628	T24
ASPA	NGC-21	NGC-21:ASPA	0.829678	0.107557	T24
ASPA	PAPSS2	PAPSS2:ASPA	0.922731	-0.0484973	T24
ASPA	RCBTB1	RCBTB1:ASPA	0.937717	0.03907	T24
ASPA	RCBTB2	RCBTB2:ASPA	0.97905	0.0131297	T24
ASPA	RNASEH2B	RNASEH2B:ASPA	0.991305	0.00544877	T24
ASPA	RNLS	RNLS:ASPA	0.826435	0.109638	T24
ASPA	SETDB2	SETDB2:ASPA	0.52337	0.319079	T24
ASPA	STAMBPL1	STAMBPL1:ASPA	0.207334	0.630465	T24
ASPH	ACTA2	ACTA2:ASPH	0.697043	-0.194658	T24
ASPH	ATAD1	ATAD1:ASPH	0.436929	-0.388695	T24
ASPH	DMRTA1	DMRTA1:ASPH	0.689211	-0.199963	T24
ASPH	ELAC1	ELAC1:ASPH	0.975623	-0.0152785	T24
ASPH	ELAVL2	ELAVL2:ASPH	0.924525	0.0473674	T24
ASPH	FNDC3A	FNDC3A:ASPH	0.952616	-0.0297111	T24
ASPH	FOCAD	FOCAD:ASPH	0.800803	0.126154	T24
ASPH	HACD4	HACD4:ASPH	0.0936929	-0.838116	T24
ASPH	ITM2B	ITM2B:ASPH	0.70421	-0.189822	T24
ASPH	KLHL9	KLHL9:ASPH	0.795754	-0.129423	T24
ASPH	MBD2	MBD2:ASPH	0.838507	0.101902	T24
ASPH	ME2	ME2:ASPH	0.611855	0.253714	T24
ASPH	MRO	MRO:ASPH	0.391163	-0.428755	T24
ASPH	NGC-1	NGC-1:ASPH	0.61801	0.249336	T24
ASPH	NGC-1	NGC-1:ASPH	0.962726	0.0233667	T24
ASPH	NGC-21	NGC-21:ASPH	0.662591	-0.218169	T24
ASPH	NGC-21	NGC-21:ASPH	0.981983	0.0112912	T24
ASPH	PAPSS2	PAPSS2:ASPH	0.47052	-0.360816	T24
ASPH	RCBTB1	RCBTB1:ASPH	0.0542003	-0.962616	T24
ASPH	RCBTB2	RCBTB2:ASPH	0.0909681	-0.845156	T24
ASPH	RNASEH2B	RNASEH2B:ASPH	0.667968	-0.214469	T24
ASPH	RNLS	RNLS:ASPH	0.477416	-0.355232	T24
ASPH	SETDB2	SETDB2:ASPH	0.0515505	-0.973434	T24
ASPH	STAMBPL1	STAMBPL1:ASPH	0.922408	0.0487007	T24
ASRGL1	ACTA2	ACTA2:ASRGL1	0.855651	0.0909562	T24
ASRGL1	ATAD1	ATAD1:ASRGL1	0.816699	0.115896	T24
ASRGL1	DMRTA1	DMRTA1:ASRGL1	0.151184	-0.717682	T24
ASRGL1	ELAC1	ELAC1:ASRGL1	0.788746	-0.13397	T24
ASRGL1	ELAVL2	ELAVL2:ASRGL1	0.193259	0.650499	T24
ASRGL1	FNDC3A	FNDC3A:ASRGL1	0.584138	-0.273675	T24
ASRGL1	FOCAD	FOCAD:ASRGL1	0.785704	0.135947	T24
ASRGL1	HACD4	HACD4:ASRGL1	0.855271	0.0911985	T24
ASRGL1	ITM2B	ITM2B:ASRGL1	0.966524	-0.0209839	T24
ASRGL1	KLHL9	KLHL9:ASRGL1	0.181172	0.668578	T24
ASRGL1	MBD2	MBD2:ASRGL1	0.87085	-0.0812893	T24
ASRGL1	ME2	ME2:ASRGL1	0.38632	-0.433155	T24
ASRGL1	MRO	MRO:ASRGL1	0.815509	0.116663	T24
ASRGL1	NGC-1	NGC-1:ASRGL1	0.947003	0.0332353	T24
ASRGL1	NGC-1	NGC-1:ASRGL1	0.689851	-0.199528	T24
ASRGL1	NGC-21	NGC-21:ASRGL1	0.967016	-0.0206758	T24
ASRGL1	NGC-21	NGC-21:ASRGL1	0.643432	0.231453	T24
ASRGL1	PAPSS2	PAPSS2:ASRGL1	0.0740947	-0.893014	T24
ASRGL1	RCBTB1	RCBTB1:ASRGL1	0.687632	-0.201035	T24
ASRGL1	RCBTB2	RCBTB2:ASRGL1	0.957396	-0.0267106	T24
ASRGL1	RNASEH2B	RNASEH2B:ASRGL1	0.138306	0.741065	T24
ASRGL1	RNLS	RNLS:ASRGL1	0.676903	0.208347	T24
ASRGL1	SETDB2	SETDB2:ASRGL1	0.880092	-0.0754265	T24
ASRGL1	STAMBPL1	STAMBPL1:ASRGL1	0.753612	0.15694	T24
ASS1	ACTA2	ACTA2:ASS1	0.625761	-0.243851	T24
ASS1	ATAD1	ATAD1:ASS1	0.774476	-0.143263	T24
ASS1	DMRTA1	DMRTA1:ASS1	0.432273	0.392654	T24
ASS1	ELAC1	ELAC1:ASS1	0.301905	-0.516178	T24
ASS1	ELAVL2	ELAVL2:ASS1	0.874636	0.0788866	T24
ASS1	FNDC3A	FNDC3A:ASS1	0.380897	0.438123	T24
ASS1	FOCAD	FOCAD:ASS1	0.20545	-0.633088	T24
ASS1	HACD4	HACD4:ASS1	0.722123	-0.177812	T24
ASS1	ITM2B	ITM2B:ASS1	0.640482	0.233512	T24
ASS1	KLHL9	KLHL9:ASS1	0.732294	-0.171038	T24
ASS1	MBD2	MBD2:ASS1	0.623517	0.245436	T24
ASS1	ME2	ME2:ASS1	0.65567	0.22295	T24
ASS1	MRO	MRO:ASS1	0.436665	-0.388918	T24
ASS1	NGC-1	NGC-1:ASS1	0.834469	0.104486	T24
ASS1	NGC-1	NGC-1:ASS1	0.53712	-0.308587	T24
ASS1	NGC-21	NGC-21:ASS1	0.854049	-0.0919774	T24
ASS1	NGC-21	NGC-21:ASS1	0.492528	0.343147	T24
ASS1	PAPSS2	PAPSS2:ASS1	0.547461	0.300785	T24
ASS1	RCBTB1	RCBTB1:ASS1	0.414937	0.407618	T24
ASS1	RCBTB2	RCBTB2:ASS1	0.848691	0.0953944	T24
ASS1	RNASEH2B	RNASEH2B:ASS1	0.839531	-0.101247	T24
ASS1	RNLS	RNLS:ASS1	0.923579	0.0479631	T24
ASS1	SETDB2	SETDB2:ASS1	0.264952	0.557381	T24
ASS1	STAMBPL1	STAMBPL1:ASS1	0.874164	-0.0791857	T24
ASTN2	ACTA2	ACTA2:ASTN2	0.534815	0.310336	T24
ASTN2	ATAD1	ATAD1:ASTN2	0.0487431	-0.985416	T24
ASTN2	DMRTA1	DMRTA1:ASTN2	0.612594	0.253187	T24
ASTN2	ELAC1	ELAC1:ASTN2	0.704561	0.189586	T24
ASTN2	ELAVL2	ELAVL2:ASTN2	0.228648	0.601925	T24
ASTN2	FNDC3A	FNDC3A:ASTN2	0.538086	0.307855	T24
ASTN2	FOCAD	FOCAD:ASTN2	0.0782232	-0.880545	T24
ASTN2	HACD4	HACD4:ASTN2	0.70478	-0.189438	T24
ASTN2	ITM2B	ITM2B:ASTN2	0.730844	-0.172001	T24
ASTN2	KLHL9	KLHL9:ASTN2	0.676792	-0.208423	T24
ASTN2	MBD2	MBD2:ASTN2	0.321057	-0.496144	T24
ASTN2	ME2	ME2:ASTN2	0.281272	-0.538733	T24
ASTN2	MRO	MRO:ASTN2	0.863502	-0.0859587	T24
ASTN2	NGC-1	NGC-1:ASTN2	0.588325	0.270633	T24
ASTN2	NGC-1	NGC-1:ASTN2	0.419458	-0.403681	T24
ASTN2	NGC-21	NGC-21:ASTN2	0.595746	-0.265264	T24
ASTN2	NGC-21	NGC-21:ASTN2	0.38349	0.435742	T24
ASTN2	PAPSS2	PAPSS2:ASTN2	0.515015	-0.325524	T24
ASTN2	RCBTB1	RCBTB1:ASTN2	0.0395534	1.02919	T24
ASTN2	RCBTB2	RCBTB2:ASTN2	0.376517	-0.442166	T24
ASTN2	RNASEH2B	RNASEH2B:ASTN2	0.708888	0.186675	T24
ASTN2	RNLS	RNLS:ASTN2	0.320062	-0.497165	T24
ASTN2	SETDB2	SETDB2:ASTN2	0.942456	-0.0360915	T24
ASTN2	STAMBPL1	STAMBPL1:ASTN2	0.568404	-0.285202	T24
ATAD2	ACTA2	ACTA2:ATAD2	0.912244	-0.0551044	T24
ATAD2	ATAD1	ATAD1:ATAD2	0.414017	0.408422	T24
ATAD2	DMRTA1	DMRTA1:ATAD2	0.137421	-0.742731	T24
ATAD2	ELAC1	ELAC1:ATAD2	0.306057	0.511765	T24
ATAD2	ELAVL2	ELAVL2:ATAD2	0.825322	-0.110353	T24
ATAD2	FNDC3A	FNDC3A:ATAD2	0.895257	-0.0658279	T24
ATAD2	FOCAD	FOCAD:ATAD2	0.528291	0.315308	T24
ATAD2	HACD4	HACD4:ATAD2	0.624729	-0.24458	T24
ATAD2	ITM2B	ITM2B:ATAD2	0.895629	-0.0655922	T24
ATAD2	KLHL9	KLHL9:ATAD2	0.842267	0.0994974	T24
ATAD2	MBD2	MBD2:ATAD2	0.557029	0.29363	T24
ATAD2	ME2	ME2:ATAD2	0.815779	0.116488	T24
ATAD2	MRO	MRO:ATAD2	0.61768	0.249571	T24
ATAD2	NGC-1	NGC-1:ATAD2	0.471725	-0.359838	T24
ATAD2	NGC-1	NGC-1:ATAD2	0.981095	-0.011848	T24
ATAD2	NGC-21	NGC-21:ATAD2	0.443628	0.38304	T24
ATAD2	NGC-21	NGC-21:ATAD2	0.926963	0.0458334	T24
ATAD2	PAPSS2	PAPSS2:ATAD2	0.902586	0.0611976	T24
ATAD2	RCBTB1	RCBTB1:ATAD2	0.280822	-0.539237	T24
ATAD2	RCBTB2	RCBTB2:ATAD2	0.521982	0.320146	T24
ATAD2	RNASEH2B	RNASEH2B:ATAD2	0.347073	0.470141	T24
ATAD2	RNLS	RNLS:ATAD2	0.550802	-0.29828	T24
ATAD2	SETDB2	SETDB2:ATAD2	0.907313	-0.0582145	T24
ATAD2	STAMBPL1	STAMBPL1:ATAD2	0.742111	0.16453	T24
ATAD2B	ACTA2	ACTA2:ATAD2B	0.858949	0.0888561	T24
ATAD2B	ATAD1	ATAD1:ATAD2B	0.829147	-0.107898	T24
ATAD2B	DMRTA1	DMRTA1:ATAD2B	0.532078	0.312418	T24
ATAD2B	ELAC1	ELAC1:ATAD2B	0.828581	0.108261	T24
ATAD2B	ELAVL2	ELAVL2:ATAD2B	0.975877	0.0151188	T24
ATAD2B	FNDC3A	FNDC3A:ATAD2B	0.4471	-0.380129	T24
ATAD2B	FOCAD	FOCAD:ATAD2B	0.658498	0.220994	T24
ATAD2B	HACD4	HACD4:ATAD2B	0.717687	-0.180776	T24
ATAD2B	ITM2B	ITM2B:ATAD2B	0.791871	0.131941	T24
ATAD2B	KLHL9	KLHL9:ATAD2B	0.70738	0.187689	T24
ATAD2B	MBD2	MBD2:ATAD2B	0.633906	-0.238118	T24
ATAD2B	ME2	ME2:ATAD2B	0.865769	-0.0845174	T24
ATAD2B	MRO	MRO:ATAD2B	0.731372	-0.171651	T24
ATAD2B	NGC-1	NGC-1:ATAD2B	0.66182	0.218701	T24
ATAD2B	NGC-1	NGC-1:ATAD2B	0.416007	0.406684	T24
ATAD2B	NGC-21	NGC-21:ATAD2B	0.698183	-0.193887	T24
ATAD2B	NGC-21	NGC-21:ATAD2B	0.455976	-0.372745	T24
ATAD2B	PAPSS2	PAPSS2:ATAD2B	0.499687	-0.337491	T24
ATAD2B	RCBTB1	RCBTB1:ATAD2B	0.0437722	-1.00813	T24
ATAD2B	RCBTB2	RCBTB2:ATAD2B	0.767954	0.147526	T24
ATAD2B	RNASEH2B	RNASEH2B:ATAD2B	0.65805	-0.221303	T24
ATAD2B	RNLS	RNLS:ATAD2B	0.385601	0.433811	T24
ATAD2B	SETDB2	SETDB2:ATAD2B	0.789886	-0.133229	T24
ATAD2B	STAMBPL1	STAMBPL1:ATAD2B	0.406536	-0.415002	T24
ATAT1	ACTA2	ACTA2:ATAT1	0.841884	0.0997421	T24
ATAT1	ATAD1	ATAD1:ATAT1	0.354449	-0.462997	T24
ATAT1	DMRTA1	DMRTA1:ATAT1	0.602369	0.260499	T24
ATAT1	ELAC1	ELAC1:ATAT1	0.907894	0.0578479	T24
ATAT1	ELAVL2	ELAVL2:ATAT1	0.830581	-0.106978	T24
ATAT1	FNDC3A	FNDC3A:ATAT1	0.27666	-0.543926	T24
ATAT1	FOCAD	FOCAD:ATAT1	0.520906	-0.320975	T24
ATAT1	HACD4	HACD4:ATAT1	0.470502	-0.360831	T24
ATAT1	ITM2B	ITM2B:ATAT1	0.572763	0.281994	T24
ATAT1	KLHL9	KLHL9:ATAT1	0.951337	0.0305141	T24
ATAT1	MBD2	MBD2:ATAT1	0.888911	-0.0698411	T24
ATAT1	ME2	ME2:ATAT1	0.627606	-0.242549	T24
ATAT1	MRO	MRO:ATAT1	0.205211	0.633422	T24
ATAT1	NGC-1	NGC-1:ATAT1	0.794478	-0.13025	T24
ATAT1	NGC-1	NGC-1:ATAT1	0.994525	-0.00343072	T24
ATAT1	NGC-21	NGC-21:ATAT1	0.764493	0.149793	T24
ATAT1	NGC-21	NGC-21:ATAT1	0.945424	0.0342274	T24
ATAT1	PAPSS2	PAPSS2:ATAT1	0.104871	0.810841	T24
ATAT1	RCBTB1	RCBTB1:ATAT1	0.558705	0.292383	T24
ATAT1	RCBTB2	RCBTB2:ATAT1	0.471863	0.359725	T24
ATAT1	RNASEH2B	RNASEH2B:ATAT1	0.687869	-0.200874	T24
ATAT1	RNLS	RNLS:ATAT1	0.851673	0.0934922	T24
ATAT1	SETDB2	SETDB2:ATAT1	0.746773	0.161449	T24
ATAT1	STAMBPL1	STAMBPL1:ATAT1	0.952647	0.0296913	T24
ATF1	ACTA2	ACTA2:ATF1	0.319644	0.497595	T24
ATF1	ATAD1	ATAD1:ATF1	0.718553	0.180197	T24
ATF1	DMRTA1	DMRTA1:ATF1	0.451951	0.376083	T24
ATF1	ELAC1	ELAC1:ATF1	0.964083	0.0225155	T24
ATF1	ELAVL2	ELAVL2:ATF1	0.543987	0.303397	T24
ATF1	FNDC3A	FNDC3A:ATF1	0.801121	-0.125949	T24
ATF1	FOCAD	FOCAD:ATF1	0.947523	0.032909	T24
ATF1	HACD4	HACD4:ATF1	0.304364	0.51356	T24
ATF1	ITM2B	ITM2B:ATF1	0.894954	0.0660189	T24
ATF1	KLHL9	KLHL9:ATF1	0.888705	-0.0699714	T24
ATF1	MBD2	MBD2:ATF1	0.0441785	1.0062	T24
ATF1	ME2	ME2:ATF1	0.992432	0.00474249	T24
ATF1	MRO	MRO:ATF1	0.916614	0.0523501	T24
ATF1	NGC-1	NGC-1:ATF1	0.726072	-0.175178	T24
ATF1	NGC-1	NGC-1:ATF1	0.848411	0.0955729	T24
ATF1	NGC-21	NGC-21:ATF1	0.678925	0.206966	T24
ATF1	NGC-21	NGC-21:ATF1	0.90539	-0.0594278	T24
ATF1	PAPSS2	PAPSS2:ATF1	0.214627	-0.620472	T24
ATF1	RCBTB1	RCBTB1:ATF1	0.889566	-0.0694266	T24
ATF1	RCBTB2	RCBTB2:ATF1	0.789829	0.133267	T24
ATF1	RNASEH2B	RNASEH2B:ATF1	0.563615	-0.288741	T24
ATF1	RNLS	RNLS:ATF1	0.211965	-0.624091	T24
ATF1	SETDB2	SETDB2:ATF1	0.230817	0.599128	T24
ATF1	STAMBPL1	STAMBPL1:ATF1	0.957636	-0.02656	T24
ATF4	ACTA2	ACTA2:ATF4	0.406364	-0.415154	T24
ATF4	ATAD1	ATAD1:ATF4	0.54498	-0.30265	T24
ATF4	DMRTA1	DMRTA1:ATF4	0.432983	0.392049	T24
ATF4	ELAC1	ELAC1:ATF4	0.692873	-0.197479	T24
ATF4	ELAVL2	ELAVL2:ATF4	0.418095	0.404865	T24
ATF4	FNDC3A	FNDC3A:ATF4	0.488565	0.346296	T24
ATF4	FOCAD	FOCAD:ATF4	0.0536558	0.964802	T24
ATF4	HACD4	HACD4:ATF4	0.277416	-0.543071	T24
ATF4	ITM2B	ITM2B:ATF4	0.531238	0.313059	T24
ATF4	KLHL9	KLHL9:ATF4	0.998325	-0.00104956	T24
ATF4	MBD2	MBD2:ATF4	0.15439	-0.712097	T24
ATF4	ME2	ME2:ATF4	0.684183	0.203381	T24
ATF4	MRO	MRO:ATF4	0.319465	-0.497779	T24
ATF4	NGC-1	NGC-1:ATF4	0.764039	-0.150091	T24
ATF4	NGC-1	NGC-1:ATF4	0.906524	0.0587121	T24
ATF4	NGC-21	NGC-21:ATF4	0.684514	0.203155	T24
ATF4	NGC-21	NGC-21:ATF4	0.925826	-0.0465487	T24
ATF4	PAPSS2	PAPSS2:ATF4	0.632861	-0.238852	T24
ATF4	RCBTB1	RCBTB1:ATF4	0.495108	0.341104	T24
ATF4	RCBTB2	RCBTB2:ATF4	0.610645	0.254577	T24
ATF4	RNASEH2B	RNASEH2B:ATF4	0.429479	-0.395041	T24
ATF4	RNLS	RNLS:ATF4	0.983697	-0.0102171	T24
ATF4	SETDB2	SETDB2:ATF4	0.0184436	-1.1783	T24
ATF4	STAMBPL1	STAMBPL1:ATF4	0.435339	-0.390044	T24
ATG101	ACTA2	ACTA2:ATG101	0.0527612	0.968435	T24
ATG101	ATAD1	ATAD1:ATG101	0.869713	0.0820114	T24
ATG101	DMRTA1	DMRTA1:ATG101	0.435909	0.38956	T24
ATG101	ELAC1	ELAC1:ATG101	0.920616	0.0498291	T24
ATG101	ELAVL2	ELAVL2:ATG101	0.14749	0.724227	T24
