## Supplementary material for "Tumor suppressor collateral damage screens reveal mRNA homeostasis protein HBS1L as a novel vulnerability in ch9p21 driven FOCAD deleted cancer": EnCas12a screen results (part 24 of 30)

### Sheet: Sheet1 (continued)
gene2	gene1	Gene_Pair_label	Pvalue	GPS_score	cellline	Significant Pairs
ATG101	FNDC3A	FNDC3A:ATG101	0.876885	-0.0774595	T24
ATG101	FOCAD	FOCAD:ATG101	0.533248	0.311528	T24
ATG101	HACD4	HACD4:ATG101	0.516646	0.324262	T24
ATG101	ITM2B	ITM2B:ATG101	0.323313	0.493836	T24
ATG101	KLHL9	KLHL9:ATG101	0.63749	-0.235605	T24
ATG101	MBD2	MBD2:ATG101	0.309906	0.50771	T24
ATG101	ME2	ME2:ATG101	0.63126	0.239977	T24
ATG101	MRO	MRO:ATG101	0.706413	0.188339	T24
ATG101	NGC-1	NGC-1:ATG101	0.926815	-0.0459266	T24
ATG101	NGC-1	NGC-1:ATG101	0.958968	-0.0257245	T24
ATG101	NGC-21	NGC-21:ATG101	0.84881	0.0953188	T24
ATG101	NGC-21	NGC-21:ATG101	0.901048	0.062169	T24
ATG101	PAPSS2	PAPSS2:ATG101	0.862017	-0.0869039	T24
ATG101	RCBTB1	RCBTB1:ATG101	0.234624	0.594266	T24
ATG101	RCBTB2	RCBTB2:ATG101	0.556617	0.293937	T24
ATG101	RNASEH2B	RNASEH2B:ATG101	0.731076	0.171847	T24
ATG101	RNLS	RNLS:ATG101	0.64829	-0.22807	T24
ATG101	SETDB2	SETDB2:ATG101	0.716621	-0.181489	T24
ATG101	STAMBPL1	STAMBPL1:ATG101	0.752573	0.157624	T24
ATG13	ACTA2	ACTA2:ATG13	0.386681	-0.432826	T24
ATG13	ATAD1	ATAD1:ATG13	0.977805	0.0139102	T24
ATG13	DMRTA1	DMRTA1:ATG13	0.741022	0.16525	T24
ATG13	ELAC1	ELAC1:ATG13	0.442497	0.383992	T24
ATG13	ELAVL2	ELAVL2:ATG13	0.969494	-0.0191215	T24
ATG13	FNDC3A	FNDC3A:ATG13	0.232094	-0.597491	T24
ATG13	FOCAD	FOCAD:ATG13	0.772539	-0.144528	T24
ATG13	HACD4	HACD4:ATG13	0.349142	-0.468127	T24
ATG13	ITM2B	ITM2B:ATG13	0.976902	0.0144764	T24
ATG13	KLHL9	KLHL9:ATG13	0.967006	0.0206816	T24
ATG13	MBD2	MBD2:ATG13	0.00421271	-1.43089	T24
ATG13	ME2	ME2:ATG13	0.461983	-0.367792	T24
ATG13	MRO	MRO:ATG13	0.604572	-0.258919	T24
ATG13	NGC-1	NGC-1:ATG13	0.787205	-0.134971	T24
ATG13	NGC-1	NGC-1:ATG13	0.896399	-0.0651057	T24
ATG13	NGC-21	NGC-21:ATG13	0.729614	0.17282	T24
ATG13	NGC-21	NGC-21:ATG13	0.844158	0.098289	T24
ATG13	PAPSS2	PAPSS2:ATG13	0.72426	-0.176385	T24
ATG13	RCBTB1	RCBTB1:ATG13	0.281125	-0.538898	T24
ATG13	RCBTB2	RCBTB2:ATG13	0.557127	0.293557	T24
ATG13	RNASEH2B	RNASEH2B:ATG13	0.155232	-0.710646	T24
ATG13	RNLS	RNLS:ATG13	0.502779	-0.335062	T24
ATG13	SETDB2	SETDB2:ATG13	0.196333	-0.646035	T24
ATG13	STAMBPL1	STAMBPL1:ATG13	0.518381	-0.322921	T24
ATG16L1	ACTA2	ACTA2:ATG16L1	0.780473	-0.139351	T24
ATG16L1	ATAD1	ATAD1:ATG16L1	0.245126	0.581135	T24
ATG16L1	DMRTA1	DMRTA1:ATG16L1	0.777382	-0.141366	T24
ATG16L1	ELAC1	ELAC1:ATG16L1	0.874767	-0.0788032	T24
ATG16L1	ELAVL2	ELAVL2:ATG16L1	0.97083	-0.0182839	T24
ATG16L1	FNDC3A	FNDC3A:ATG16L1	0.701827	-0.191427	T24
ATG16L1	FOCAD	FOCAD:ATG16L1	0.433305	-0.391774	T24
ATG16L1	HACD4	HACD4:ATG16L1	0.697416	0.194406	T24
ATG16L1	ITM2B	ITM2B:ATG16L1	0.394534	-0.425712	T24
ATG16L1	KLHL9	KLHL9:ATG16L1	0.430129	0.394485	T24
ATG16L1	MBD2	MBD2:ATG16L1	0.733599	0.170171	T24
ATG16L1	ME2	ME2:ATG16L1	0.493918	-0.342046	T24
ATG16L1	MRO	MRO:ATG16L1	0.668059	0.214407	T24
ATG16L1	NGC-1	NGC-1:ATG16L1	0.600832	-0.261602	T24
ATG16L1	NGC-1	NGC-1:ATG16L1	0.988677	-0.00709603	T24
ATG16L1	NGC-21	NGC-21:ATG16L1	0.571011	0.283281	T24
ATG16L1	NGC-21	NGC-21:ATG16L1	0.934369	0.0411746	T24
ATG16L1	PAPSS2	PAPSS2:ATG16L1	0.431265	-0.393514	T24
ATG16L1	RCBTB1	RCBTB1:ATG16L1	0.46487	-0.365426	T24
ATG16L1	RCBTB2	RCBTB2:ATG16L1	0.585268	-0.272853	T24
ATG16L1	RNASEH2B	RNASEH2B:ATG16L1	0.595146	-0.265696	T24
ATG16L1	RNLS	RNLS:ATG16L1	0.353977	-0.463452	T24
ATG16L1	SETDB2	SETDB2:ATG16L1	0.624701	0.244599	T24
ATG16L1	STAMBPL1	STAMBPL1:ATG16L1	0.81179	0.119059	T24
ATG4A	ACTA2	ACTA2:ATG4A	0.855601	0.0909883	T24
ATG4A	ATAD1	ATAD1:ATG4A	0.833219	0.105288	T24
ATG4A	DMRTA1	DMRTA1:ATG4A	0.0694422	-0.907766	T24
ATG4A	ELAC1	ELAC1:ATG4A	0.550505	-0.298502	T24
ATG4A	ELAVL2	ELAVL2:ATG4A	0.73096	0.171925	T24
ATG4A	FNDC3A	FNDC3A:ATG4A	0.572549	-0.282151	T24
ATG4A	FOCAD	FOCAD:ATG4A	0.187607	-0.658846	T24
ATG4A	HACD4	HACD4:ATG4A	0.501491	0.336073	T24
ATG4A	ITM2B	ITM2B:ATG4A	0.370825	-0.447465	T24
ATG4A	KLHL9	KLHL9:ATG4A	0.645438	0.230054	T24
ATG4A	MBD2	MBD2:ATG4A	0.82613	-0.109834	T24
ATG4A	ME2	ME2:ATG4A	0.126818	-0.763385	T24
ATG4A	MRO	MRO:ATG4A	0.880319	0.0752826	T24
ATG4A	NGC-1	NGC-1:ATG4A	0.559787	0.291579	T24
ATG4A	NGC-1	NGC-1:ATG4A	0.880599	-0.0751047	T24
ATG4A	NGC-21	NGC-21:ATG4A	0.57599	-0.279625	T24
ATG4A	NGC-21	NGC-21:ATG4A	0.83038	0.107107	T24
ATG4A	PAPSS2	PAPSS2:ATG4A	0.740365	0.165685	T24
ATG4A	RCBTB1	RCBTB1:ATG4A	0.02079	-1.15589	T24
ATG4A	RCBTB2	RCBTB2:ATG4A	0.93474	0.040941	T24
ATG4A	RNASEH2B	RNASEH2B:ATG4A	0.826181	-0.109801	T24
ATG4A	RNLS	RNLS:ATG4A	0.986314	-0.00857666	T24
ATG4A	SETDB2	SETDB2:ATG4A	0.579031	0.2774	T24
ATG4A	STAMBPL1	STAMBPL1:ATG4A	0.683695	-0.203713	T24
ATG4B	ACTA2	ACTA2:ATG4B	0.583852	-0.273884	T24
ATG4B	ATAD1	ATAD1:ATG4B	0.951708	-0.0302813	T24
ATG4B	DMRTA1	DMRTA1:ATG4B	0.944257	-0.0349603	T24
ATG4B	ELAC1	ELAC1:ATG4B	0.713904	-0.183309	T24
ATG4B	ELAVL2	ELAVL2:ATG4B	0.250358	-0.57474	T24
ATG4B	FNDC3A	FNDC3A:ATG4B	0.248175	0.577396	T24
ATG4B	FOCAD	FOCAD:ATG4B	0.650786	0.226335	T24
ATG4B	HACD4	HACD4:ATG4B	0.845354	-0.0975246	T24
ATG4B	ITM2B	ITM2B:ATG4B	0.809323	0.12065	T24
ATG4B	KLHL9	KLHL9:ATG4B	0.755944	-0.155406	T24
ATG4B	MBD2	MBD2:ATG4B	0.918604	-0.0510964	T24
ATG4B	ME2	ME2:ATG4B	0.650828	0.226306	T24
ATG4B	MRO	MRO:ATG4B	0.237941	0.590074	T24
ATG4B	NGC-1	NGC-1:ATG4B	0.655588	0.223006	T24
ATG4B	NGC-1	NGC-1:ATG4B	0.305319	0.512547	T24
ATG4B	NGC-21	NGC-21:ATG4B	0.696203	-0.195225	T24
ATG4B	NGC-21	NGC-21:ATG4B	0.339841	-0.47724	T24
ATG4B	PAPSS2	PAPSS2:ATG4B	0.755991	0.155375	T24
ATG4B	RCBTB1	RCBTB1:ATG4B	0.800179	0.126558	T24
ATG4B	RCBTB2	RCBTB2:ATG4B	0.672717	-0.211211	T24
ATG4B	RNASEH2B	RNASEH2B:ATG4B	0.483387	-0.350433	T24
ATG4B	RNLS	RNLS:ATG4B	0.727821	0.174013	T24
ATG4B	SETDB2	SETDB2:ATG4B	0.73793	-0.167298	T24
ATG4B	STAMBPL1	STAMBPL1:ATG4B	0.837513	0.102538	T24
ATIC	ACTA2	ACTA2:ATIC	0.689157	-0.199999	T24
ATIC	ATAD1	ATAD1:ATIC	0.229639	-0.600645	T24
ATIC	DMRTA1	DMRTA1:ATIC	0.423657	-0.400046	T24
ATIC	ELAC1	ELAC1:ATIC	0.878302	-0.076561	T24
ATIC	ELAVL2	ELAVL2:ATIC	0.934946	0.0408118	T24
ATIC	FNDC3A	FNDC3A:ATIC	0.423233	-0.400412	T24
ATIC	FOCAD	FOCAD:ATIC	0.0661544	-0.918688	T24
ATIC	HACD4	HACD4:ATIC	0.367734	0.450363	T24
ATIC	ITM2B	ITM2B:ATIC	0.232254	-0.597286	T24
ATIC	KLHL9	KLHL9:ATIC	0.273431	-0.547598	T24
ATIC	MBD2	MBD2:ATIC	0.888339	-0.0702028	T24
ATIC	ME2	ME2:ATIC	0.84629	-0.0969274	T24
ATIC	MRO	MRO:ATIC	0.88607	0.0716393	T24
ATIC	NGC-1	NGC-1:ATIC	0.0862572	0.85774	T24
ATIC	NGC-1	NGC-1:ATIC	0.453949	0.374424	T24
ATIC	NGC-21	NGC-21:ATIC	0.105262	-0.80993	T24
ATIC	NGC-21	NGC-21:ATIC	0.490427	-0.344815	T24
ATIC	PAPSS2	PAPSS2:ATIC	0.537957	-0.307953	T24
ATIC	RCBTB1	RCBTB1:ATIC	0.95754	-0.0266204	T24
ATIC	RCBTB2	RCBTB2:ATIC	0.80615	-0.122698	T24
ATIC	RNASEH2B	RNASEH2B:ATIC	0.748285	0.160451	T24
ATIC	RNLS	RNLS:ATIC	0.882055	-0.0741826	T24
ATIC	SETDB2	SETDB2:ATIC	0.307072	0.510693	T24
ATIC	STAMBPL1	STAMBPL1:ATIC	0.432999	0.392035	T24
ATL1	ACTA2	ACTA2:ATL1	0.69687	-0.194774	T24
ATL1	ATAD1	ATAD1:ATL1	0.728771	-0.17338	T24
ATL1	DMRTA1	DMRTA1:ATL1	0.809651	-0.120438	T24
ATL1	ELAC1	ELAC1:ATL1	0.611981	-0.253624	T24
ATL1	ELAVL2	ELAVL2:ATL1	0.303828	-0.51413	T24
ATL1	FNDC3A	FNDC3A:ATL1	0.0368465	-1.04373	T24
ATL1	FOCAD	FOCAD:ATL1	0.168648	-0.68828	T24
ATL1	HACD4	HACD4:ATL1	0.816997	-0.115705	T24
ATL1	ITM2B	ITM2B:ATL1	0.941771	0.0365218	T24
ATL1	KLHL9	KLHL9:ATL1	0.641594	-0.232735	T24
ATL1	MBD2	MBD2:ATL1	0.650955	0.226218	T24
ATL1	ME2	ME2:ATL1	0.00807732	-1.32441	T24
ATL1	MRO	MRO:ATL1	0.280642	-0.539439	T24
ATL1	NGC-1	NGC-1:ATL1	0.921724	-0.049131	T24
ATL1	NGC-1	NGC-1:ATL1	0.941198	0.0368822	T24
ATL1	NGC-21	NGC-21:ATL1	0.911354	0.0556652	T24
ATL1	NGC-21	NGC-21:ATL1	0.990709	-0.00582244	T24
ATL1	PAPSS2	PAPSS2:ATL1	0.491108	-0.344273	T24
ATL1	RCBTB1	RCBTB1:ATL1	0.462988	-0.366967	T24
ATL1	RCBTB2	RCBTB2:ATL1	0.800164	-0.126567	T24
ATL1	RNASEH2B	RNASEH2B:ATL1	0.346806	-0.470401	T24
ATL1	RNLS	RNLS:ATL1	0.0693085	-0.908202	T24
ATL1	SETDB2	SETDB2:ATL1	0.512614	0.327387	T24
ATL1	STAMBPL1	STAMBPL1:ATL1	0.243832	-0.582731	T24
ATM	ACTA2	ACTA2:ATM	0.418202	0.404772	T24
ATM	ATAD1	ATAD1:ATM	0.870107	0.0817613	T24
ATM	DMRTA1	DMRTA1:ATM	0.956916	-0.0270118	T24
ATM	ELAC1	ELAC1:ATM	0.831894	-0.106136	T24
ATM	ELAVL2	ELAVL2:ATM	0.256203	0.567705	T24
ATM	FNDC3A	FNDC3A:ATM	0.288852	-0.530322	T24
ATM	FOCAD	FOCAD:ATM	0.89581	-0.0654781	T24
ATM	HACD4	HACD4:ATM	0.787045	-0.135075	T24
ATM	ITM2B	ITM2B:ATM	0.944639	0.0347204	T24
ATM	KLHL9	KLHL9:ATM	0.433354	0.391733	T24
ATM	MBD2	MBD2:ATM	0.94555	-0.0341481	T24
ATM	ME2	ME2:ATM	0.388038	-0.43159	T24
ATM	MRO	MRO:ATM	0.327379	-0.489704	T24
ATM	NGC-1	NGC-1:ATM	0.914304	0.0538057	T24
ATM	NGC-1	NGC-1:ATM	0.510656	-0.328908	T24
ATM	NGC-21	NGC-21:ATM	0.966639	-0.0209119	T24
ATM	NGC-21	NGC-21:ATM	0.468203	0.362703	T24
ATM	PAPSS2	PAPSS2:ATM	0.864235	0.0854925	T24
ATM	RCBTB1	RCBTB1:ATM	0.368102	-0.450017	T24
ATM	RCBTB2	RCBTB2:ATM	0.299455	0.518802	T24
ATM	RNASEH2B	RNASEH2B:ATM	0.235352	-0.593342	T24
ATM	RNLS	RNLS:ATM	0.305148	-0.512728	T24
ATM	SETDB2	SETDB2:ATM	0.764267	0.149941	T24
ATM	STAMBPL1	STAMBPL1:ATM	0.571763	0.282728	T24
ATOX1	ACTA2	ACTA2:ATOX1	0.424826	0.399038	T24
ATOX1	ATAD1	ATAD1:ATOX1	0.165618	-0.69321	T24
ATOX1	DMRTA1	DMRTA1:ATOX1	0.186529	-0.660459	T24
ATOX1	ELAC1	ELAC1:ATOX1	0.10514	-0.810215	T24
ATOX1	ELAVL2	ELAVL2:ATOX1	0.631057	-0.24012	T24
ATOX1	FNDC3A	FNDC3A:ATOX1	0.580048	0.276657	T24
ATOX1	FOCAD	FOCAD:ATOX1	0.767384	0.147899	T24
ATOX1	HACD4	HACD4:ATOX1	0.23422	-0.59478	T24
ATOX1	ITM2B	ITM2B:ATOX1	0.75248	-0.157685	T24
ATOX1	KLHL9	KLHL9:ATOX1	0.948657	-0.0321969	T24
ATOX1	MBD2	MBD2:ATOX1	0.78911	0.133733	T24
ATOX1	ME2	ME2:ATOX1	0.46443	-0.365786	T24
ATOX1	MRO	MRO:ATOX1	0.873275	-0.0797499	T24
ATOX1	NGC-1	NGC-1:ATOX1	0.691112	0.198673	T24
ATOX1	NGC-1	NGC-1:ATOX1	0.66494	0.216551	T24
ATOX1	NGC-21	NGC-21:ATOX1	0.708267	-0.187092	T24
ATOX1	NGC-21	NGC-21:ATOX1	0.698647	-0.193574	T24
ATOX1	PAPSS2	PAPSS2:ATOX1	0.0535986	-0.965033	T24
ATOX1	RCBTB1	RCBTB1:ATOX1	0.643828	-0.231177	T24
ATOX1	RCBTB2	RCBTB2:ATOX1	0.0439688	-1.00719	T24
ATOX1	RNASEH2B	RNASEH2B:ATOX1	0.867139	-0.0836471	T24
ATOX1	RNLS	RNLS:ATOX1	0.382401	-0.436741	T24
ATOX1	SETDB2	SETDB2:ATOX1	0.995222	-0.00299415	T24
ATOX1	STAMBPL1	STAMBPL1:ATOX1	0.632537	0.239079	T24
ATP12A	ACTA2	ACTA2:ATP12A	0.623115	0.24572	T24
ATP12A	ATAD1	ATAD1:ATP12A	0.4657	-0.364747	T24
ATP12A	DMRTA1	DMRTA1:ATP12A	0.340162	-0.476922	T24
ATP12A	ELAC1	ELAC1:ATP12A	0.215281	-0.619587	T24
ATP12A	ELAVL2	ELAVL2:ATP12A	0.767911	0.147554	T24
ATP12A	FNDC3A	FNDC3A:ATP12A	0.408343	-0.413407	T24
ATP12A	FOCAD	FOCAD:ATP12A	0.371741	-0.446608	T24
ATP12A	HACD4	HACD4:ATP12A	0.904651	0.0598941	T24
ATP12A	ITM2B	ITM2B:ATP12A	0.0332597	-1.06447	T24
ATP12A	KLHL9	KLHL9:ATP12A	0.27984	-0.540339	T24
ATP12A	MBD2	MBD2:ATP12A	0.714042	0.183216	T24
ATP12A	ME2	ME2:ATP12A	0.777114	-0.141541	T24
ATP12A	MRO	MRO:ATP12A	0.239429	-0.588207	T24
ATP12A	NGC-1	NGC-1:ATP12A	0.929244	0.044398	T24
ATP12A	NGC-1	NGC-1:ATP12A	0.805184	-0.123322	T24
ATP12A	NGC-21	NGC-21:ATP12A	0.929806	-0.0440442	T24
ATP12A	NGC-21	NGC-21:ATP12A	0.75574	0.15554	T24
ATP12A	PAPSS2	PAPSS2:ATP12A	0.672427	-0.21141	T24
ATP12A	RCBTB1	RCBTB1:ATP12A	0.131441	-0.754223	T24
ATP12A	RCBTB2	RCBTB2:ATP12A	0.124832	-0.767403	T24
ATP12A	RNASEH2B	RNASEH2B:ATP12A	0.369345	-0.448851	T24
ATP12A	RNLS	RNLS:ATP12A	0.464656	-0.365601	T24
ATP12A	SETDB2	SETDB2:ATP12A	0.677355	-0.208038	T24
ATP12A	STAMBPL1	STAMBPL1:ATP12A	0.987679	0.00772119	T24
ATP1A1	ACTA2	ACTA2:ATP1A1	0.804822	-0.123556	T24
ATP1A1	ATAD1	ATAD1:ATP1A1	0.828971	0.108011	T24
ATP1A1	DMRTA1	DMRTA1:ATP1A1	0.658539	-0.220966	T24
ATP1A1	ELAC1	ELAC1:ATP1A1	0.68178	0.205018	T24
ATP1A1	ELAVL2	ELAVL2:ATP1A1	0.473359	-0.358513	T24
ATP1A1	FNDC3A	FNDC3A:ATP1A1	0.573129	-0.281724	T24
ATP1A1	FOCAD	FOCAD:ATP1A1	0.942791	0.0358809	T24
ATP1A1	HACD4	HACD4:ATP1A1	0.657056	-0.221991	T24
ATP1A1	ITM2B	ITM2B:ATP1A1	0.803617	-0.124334	T24
ATP1A1	KLHL9	KLHL9:ATP1A1	0.820902	-0.113192	T24
ATP1A1	MBD2	MBD2:ATP1A1	0.149515	0.720624	T24
ATP1A1	ME2	ME2:ATP1A1	0.133345	-0.750521	T24
ATP1A1	MRO	MRO:ATP1A1	0.475018	-0.357169	T24
ATP1A1	NGC-1	NGC-1:ATP1A1	0.838974	-0.101603	T24
ATP1A1	NGC-1	NGC-1:ATP1A1	0.829576	0.107622	T24
ATP1A1	NGC-21	NGC-21:ATP1A1	0.907572	0.0580508	T24
ATP1A1	NGC-21	NGC-21:ATP1A1	0.662938	-0.21793	T24
ATP1A1	PAPSS2	PAPSS2:ATP1A1	0.0121842	-1.25338	T24
ATP1A1	RCBTB1	RCBTB1:ATP1A1	0.94871	-0.0321634	T24
ATP1A1	RCBTB2	RCBTB2:ATP1A1	0.101651	-0.818452	T24
ATP1A1	RNASEH2B	RNASEH2B:ATP1A1	0.627482	-0.242637	T24
ATP1A1	RNLS	RNLS:ATP1A1	0.366211	-0.451796	T24
ATP1A1	SETDB2	SETDB2:ATP1A1	0.62445	0.244777	T24
ATP1A1	STAMBPL1	STAMBPL1:ATP1A1	0.250595	0.574453	T24
ATP1A2	ACTA2	ACTA2:ATP1A2	0.281959	-0.537965	T24
ATP1A2	ATAD1	ATAD1:ATP1A2	0.408374	0.413379	T24
ATP1A2	DMRTA1	DMRTA1:ATP1A2	0.692909	-0.197455	T24
ATP1A2	ELAC1	ELAC1:ATP1A2	0.783947	-0.13709	T24
ATP1A2	ELAVL2	ELAVL2:ATP1A2	0.581931	-0.275283	T24
ATP1A2	FNDC3A	FNDC3A:ATP1A2	0.350163	0.467136	T24
ATP1A2	FOCAD	FOCAD:ATP1A2	0.538233	-0.307744	T24
ATP1A2	HACD4	HACD4:ATP1A2	0.513215	-0.32692	T24
ATP1A2	ITM2B	ITM2B:ATP1A2	0.56106	0.290634	T24
ATP1A2	KLHL9	KLHL9:ATP1A2	0.517824	-0.323352	T24
ATP1A2	MBD2	MBD2:ATP1A2	0.900031	-0.0628112	T24
ATP1A2	ME2	ME2:ATP1A2	0.104456	0.811812	T24
ATP1A2	MRO	MRO:ATP1A2	0.28064	0.539441	T24
ATP1A2	NGC-1	NGC-1:ATP1A2	0.719157	0.179793	T24
ATP1A2	NGC-1	NGC-1:ATP1A2	0.721854	0.177991	T24
ATP1A2	NGC-21	NGC-21:ATP1A2	0.787147	-0.135008	T24
ATP1A2	NGC-21	NGC-21:ATP1A2	0.777151	-0.141517	T24
ATP1A2	PAPSS2	PAPSS2:ATP1A2	0.987763	0.00766858	T24
ATP1A2	RCBTB1	RCBTB1:ATP1A2	0.220693	0.612344	T24
ATP1A2	RCBTB2	RCBTB2:ATP1A2	0.583763	0.273948	T24
ATP1A2	RNASEH2B	RNASEH2B:ATP1A2	0.837363	0.102634	T24
ATP1A2	RNLS	RNLS:ATP1A2	0.772762	0.144382	T24
ATP1A2	SETDB2	SETDB2:ATP1A2	0.503073	-0.334831	T24
ATP1A2	STAMBPL1	STAMBPL1:ATP1A2	0.654416	0.223818	T24
ATP1A3	ACTA2	ACTA2:ATP1A3	0.643874	0.266903	T24
ATP1A3	ATAD1	ATAD1:ATP1A3	0.724678	-0.203351	T24
ATP1A3	DMRTA1	DMRTA1:ATP1A3	0.441086	0.444768	T24
ATP1A3	ELAC1	ELAC1:ATP1A3	0.254564	0.657795	T24
ATP1A3	ELAVL2	ELAVL2:ATP1A3	0.926187	-0.0534877	T24
ATP1A3	FNDC3A	FNDC3A:ATP1A3	0.792128	0.15216	T24
ATP1A3	FOCAD	FOCAD:ATP1A3	0.70722	0.216848	T24
ATP1A3	HACD4	HACD4:ATP1A3	0.478791	-0.408908	T24
ATP1A3	ITM2B	ITM2B:ATP1A3	0.0449082	1.15788	T24
ATP1A3	KLHL9	KLHL9:ATP1A3	0.288798	0.612431	T24
ATP1A3	MBD2	MBD2:ATP1A3	0.603899	-0.299531	T24
ATP1A3	ME2	ME2:ATP1A3	0.961125	0.0281414	T24
ATP1A3	MRO	MRO:ATP1A3	0.94205	-0.0419696	T24
ATP1A3	NGC-1	NGC-1:ATP1A3	0.906886	0.0675313	T24
ATP1A3	NGC-1	NGC-1:ATP1A3	0.439051	0.446752	T24
ATP1A3	NGC-21	NGC-21:ATP1A3	0.975188	-0.0179567	T24
ATP1A3	NGC-21	NGC-21:ATP1A3	0.477381	-0.410219	T24
ATP1A3	PAPSS2	PAPSS2:ATP1A3	0.0715471	1.04038	T24
ATP1A3	RCBTB1	RCBTB1:ATP1A3	0.202896	0.735166	T24
ATP1A3	RCBTB2	RCBTB2:ATP1A3	0.489734	0.398794	T24
ATP1A3	RNASEH2B	RNASEH2B:ATP1A3	0.565437	-0.331852	T24
ATP1A3	RNLS	RNLS:ATP1A3	0.054019	1.11237	T24
ATP1A3	SETDB2	SETDB2:ATP1A3	0.813935	-0.135881	T24
ATP1A3	STAMBPL1	STAMBPL1:ATP1A3	0.586656	0.313898	T24
ATP1A4	ACTA2	ACTA2:ATP1A4	0.463119	-0.36686	T24
ATP1A4	ATAD1	ATAD1:ATP1A4	0.210891	0.625559	T24
ATP1A4	DMRTA1	DMRTA1:ATP1A4	0.798559	-0.127606	T24
ATP1A4	ELAC1	ELAC1:ATP1A4	0.263941	0.558563	T24
ATP1A4	ELAVL2	ELAVL2:ATP1A4	0.774063	0.143532	T24
ATP1A4	FNDC3A	FNDC3A:ATP1A4	0.748514	-0.1603	T24
ATP1A4	FOCAD	FOCAD:ATP1A4	0.674553	0.209954	T24
ATP1A4	HACD4	HACD4:ATP1A4	0.751996	-0.158004	T24
ATP1A4	ITM2B	ITM2B:ATP1A4	0.605734	0.258087	T24
ATP1A4	KLHL9	KLHL9:ATP1A4	0.20361	-0.635667	T24
ATP1A4	MBD2	MBD2:ATP1A4	0.298412	0.519923	T24
ATP1A4	ME2	ME2:ATP1A4	0.766195	0.148678	T24
ATP1A4	MRO	MRO:ATP1A4	0.897463	0.0644332	T24
ATP1A4	NGC-1	NGC-1:ATP1A4	0.969506	0.019114	T24
ATP1A4	NGC-1	NGC-1:ATP1A4	0.983022	-0.0106401	T24
ATP1A4	NGC-21	NGC-21:ATP1A4	0.990617	0.00588008	T24
ATP1A4	NGC-21	NGC-21:ATP1A4	0.928404	0.0449265	T24
ATP1A4	PAPSS2	PAPSS2:ATP1A4	0.672544	-0.211329	T24
ATP1A4	RCBTB1	RCBTB1:ATP1A4	0.99348	-0.0040859	T24
ATP1A4	RCBTB2	RCBTB2:ATP1A4	0.952399	-0.0298473	T24
ATP1A4	RNASEH2B	RNASEH2B:ATP1A4	0.921736	-0.0491236	T24
ATP1A4	RNLS	RNLS:ATP1A4	0.946266	0.0336982	T24
ATP1A4	SETDB2	SETDB2:ATP1A4	0.469992	0.361246	T24
ATP1A4	STAMBPL1	STAMBPL1:ATP1A4	0.619076	-0.24858	T24
ATP1B1	ACTA2	ACTA2:ATP1B1	0.875821	0.0781345	T24
ATP1B1	ATAD1	ATAD1:ATP1B1	0.763595	0.150382	T24
ATP1B1	DMRTA1	DMRTA1:ATP1B1	0.793818	0.130678	T24
ATP1B1	ELAC1	ELAC1:ATP1B1	0.927739	0.0453452	T24
ATP1B1	ELAVL2	ELAVL2:ATP1B1	0.964484	-0.0222637	T24
ATP1B1	FNDC3A	FNDC3A:ATP1B1	0.289522	-0.529585	T24
ATP1B1	FOCAD	FOCAD:ATP1B1	0.862437	-0.0866364	T24
ATP1B1	HACD4	HACD4:ATP1B1	0.696383	-0.195104	T24
ATP1B1	ITM2B	ITM2B:ATP1B1	0.954272	0.0286712	T24
ATP1B1	KLHL9	KLHL9:ATP1B1	0.797702	0.128161	T24
ATP1B1	MBD2	MBD2:ATP1B1	0.85642	-0.0904663	T24
ATP1B1	ME2	ME2:ATP1B1	0.157824	-0.706214	T24
ATP1B1	MRO	MRO:ATP1B1	0.187382	0.659182	T24
ATP1B1	NGC-1	NGC-1:ATP1B1	0.966197	0.0211895	T24
ATP1B1	NGC-1	NGC-1:ATP1B1	0.722704	0.177424	T24
ATP1B1	NGC-21	NGC-21:ATP1B1	0.949335	-0.0317707	T24
ATP1B1	NGC-21	NGC-21:ATP1B1	0.754017	-0.156673	T24
ATP1B1	PAPSS2	PAPSS2:ATP1B1	0.932254	0.0425048	T24
ATP1B1	RCBTB1	RCBTB1:ATP1B1	0.0621474	-0.932621	T24
ATP1B1	RCBTB2	RCBTB2:ATP1B1	0.552436	0.297057	T24
ATP1B1	RNASEH2B	RNASEH2B:ATP1B1	0.943854	0.0352133	T24
ATP1B1	RNLS	RNLS:ATP1B1	0.947245	-0.0330833	T24
ATP1B1	SETDB2	SETDB2:ATP1B1	0.433594	-0.391529	T24
ATP1B1	STAMBPL1	STAMBPL1:ATP1B1	0.926801	0.0459351	T24
ATP1B2	ACTA2	ACTA2:ATP1B2	0.434734	0.390558	T24
ATP1B2	ATAD1	ATAD1:ATP1B2	0.922294	-0.0487724	T24
ATP1B2	DMRTA1	DMRTA1:ATP1B2	0.0595661	0.941996	T24
ATP1B2	ELAC1	ELAC1:ATP1B2	0.679057	-0.206875	T24
ATP1B2	ELAVL2	ELAVL2:ATP1B2	0.884465	0.0726555	T24
ATP1B2	FNDC3A	FNDC3A:ATP1B2	0.483521	-0.350326	T24
ATP1B2	FOCAD	FOCAD:ATP1B2	0.601932	-0.260812	T24
ATP1B2	HACD4	HACD4:ATP1B2	0.5081	0.3309	T24
ATP1B2	ITM2B	ITM2B:ATP1B2	0.740535	0.165572	T24
ATP1B2	KLHL9	KLHL9:ATP1B2	0.733936	0.169947	T24
ATP1B2	MBD2	MBD2:ATP1B2	0.952934	-0.0295111	T24
ATP1B2	ME2	ME2:ATP1B2	0.869236	0.0823145	T24
ATP1B2	MRO	MRO:ATP1B2	0.758067	-0.15401	T24
ATP1B2	NGC-1	NGC-1:ATP1B2	0.910486	-0.056213	T24
ATP1B2	NGC-1	NGC-1:ATP1B2	0.852862	-0.0927342	T24
ATP1B2	NGC-21	NGC-21:ATP1B2	0.870449	0.0815444	T24
ATP1B2	NGC-21	NGC-21:ATP1B2	0.799172	0.127209	T24
ATP1B2	PAPSS2	PAPSS2:ATP1B2	0.773512	0.143892	T24
ATP1B2	RCBTB1	RCBTB1:ATP1B2	0.695764	-0.195522	T24
ATP1B2	RCBTB2	RCBTB2:ATP1B2	0.651912	0.225553	T24
ATP1B2	RNASEH2B	RNASEH2B:ATP1B2	0.599981	0.262214	T24
ATP1B2	RNLS	RNLS:ATP1B2	0.568162	0.28538	T24
ATP1B2	SETDB2	SETDB2:ATP1B2	0.453456	0.374833	T24
ATP1B2	STAMBPL1	STAMBPL1:ATP1B2	0.600667	-0.261721	T24
ATP1B3	ACTA2	ACTA2:ATP1B3	0.194659	0.648459	T24
ATP1B3	ATAD1	ATAD1:ATP1B3	0.24151	0.58561	T24
ATP1B3	DMRTA1	DMRTA1:ATP1B3	0.670829	0.212505	T24
ATP1B3	ELAC1	ELAC1:ATP1B3	0.697279	0.194498	T24
ATP1B3	ELAVL2	ELAVL2:ATP1B3	0.399452	0.421301	T24
ATP1B3	FNDC3A	FNDC3A:ATP1B3	0.98537	-0.00916833	T24
ATP1B3	FOCAD	FOCAD:ATP1B3	0.140942	0.736146	T24
ATP1B3	HACD4	HACD4:ATP1B3	0.34578	0.471404	T24
ATP1B3	ITM2B	ITM2B:ATP1B3	0.384446	0.434867	T24
ATP1B3	KLHL9	KLHL9:ATP1B3	0.0872182	0.855129	T24
ATP1B3	MBD2	MBD2:ATP1B3	0.596371	0.264813	T24
ATP1B3	ME2	ME2:ATP1B3	0.824084	-0.111148	T24
ATP1B3	MRO	MRO:ATP1B3	0.322779	0.494381	T24
ATP1B3	NGC-1	NGC-1:ATP1B3	0.928102	0.0451165	T24
ATP1B3	NGC-1	NGC-1:ATP1B3	0.957481	0.0266575	T24
ATP1B3	NGC-21	NGC-21:ATP1B3	0.974789	-0.0158014	T24
ATP1B3	NGC-21	NGC-21:ATP1B3	0.988287	0.00734046	T24
ATP1B3	PAPSS2	PAPSS2:ATP1B3	0.599249	0.26274	T24
ATP1B3	RCBTB1	RCBTB1:ATP1B3	0.170867	-0.684712	T24
ATP1B3	RCBTB2	RCBTB2:ATP1B3	0.24594	0.580134	T24
ATP1B3	RNASEH2B	RNASEH2B:ATP1B3	0.758758	0.153556	T24
ATP1B3	RNLS	RNLS:ATP1B3	0.23258	0.596869	T24
ATP1B3	SETDB2	SETDB2:ATP1B3	0.401851	0.41916	T24
ATP1B3	STAMBPL1	STAMBPL1:ATP1B3	0.730396	0.172299	T24
ATP2A1	ACTA2	ACTA2:ATP2A1	0.782825	-0.13782	T24
ATP2A1	ATAD1	ATAD1:ATP2A1	0.468405	-0.362538	T24
ATP2A1	DMRTA1	DMRTA1:ATP2A1	0.239671	-0.587904	T24
ATP2A1	ELAC1	ELAC1:ATP2A1	0.241777	-0.585279	T24
ATP2A1	ELAVL2	ELAVL2:ATP2A1	0.977823	0.0138991	T24
ATP2A1	FNDC3A	FNDC3A:ATP2A1	0.719732	-0.179409	T24
ATP2A1	FOCAD	FOCAD:ATP2A1	0.322124	-0.495051	T24
ATP2A1	HACD4	HACD4:ATP2A1	0.835091	0.104089	T24
ATP2A1	ITM2B	ITM2B:ATP2A1	0.26962	-0.551969	T24
ATP2A1	KLHL9	KLHL9:ATP2A1	0.835181	-0.104031	T24
ATP2A1	MBD2	MBD2:ATP2A1	0.614925	-0.251528	T24
ATP2A1	ME2	ME2:ATP2A1	0.535031	0.310173	T24
ATP2A1	MRO	MRO:ATP2A1	0.695396	0.195771	T24
ATP2A1	NGC-1	NGC-1:ATP2A1	0.730163	-0.172454	T24
ATP2A1	NGC-1	NGC-1:ATP2A1	0.604592	-0.258904	T24
ATP2A1	NGC-21	NGC-21:ATP2A1	0.726522	0.174878	T24
ATP2A1	NGC-21	NGC-21:ATP2A1	0.562498	0.289568	T24
ATP2A1	PAPSS2	PAPSS2:ATP2A1	0.129183	-0.758666	T24
ATP2A1	RCBTB1	RCBTB1:ATP2A1	0.574621	-0.280629	T24
ATP2A1	RCBTB2	RCBTB2:ATP2A1	0.757619	0.154304	T24
ATP2A1	RNASEH2B	RNASEH2B:ATP2A1	0.928098	0.0451189	T24
ATP2A1	RNLS	RNLS:ATP2A1	0.695775	0.195515	T24
ATP2A1	SETDB2	SETDB2:ATP2A1	0.420866	-0.40246	T24
ATP2A1	STAMBPL1	STAMBPL1:ATP2A1	0.900653	0.0624179	T24
ATP2A2	ACTA2	ACTA2:ATP2A2	0.14716	-0.724819	T24
ATP2A2	ATAD1	ATAD1:ATP2A2	0.074648	-0.891311	T24
ATP2A2	DMRTA1	DMRTA1:ATP2A2	0.287787	0.531494	T24
ATP2A2	ELAC1	ELAC1:ATP2A2	0.679827	0.20635	T24
ATP2A2	ELAVL2	ELAVL2:ATP2A2	0.496694	-0.339851	T24
ATP2A2	FNDC3A	FNDC3A:ATP2A2	0.816617	0.115949	T24
ATP2A2	FOCAD	FOCAD:ATP2A2	0.00508623	1.40076	T24
ATP2A2	HACD4	HACD4:ATP2A2	0.496429	0.34006	T24
ATP2A2	ITM2B	ITM2B:ATP2A2	0.198971	0.642244	T24
ATP2A2	KLHL9	KLHL9:ATP2A2	0.0159985	1.20447	T24
ATP2A2	MBD2	MBD2:ATP2A2	0.743819	-0.1634	T24
ATP2A2	ME2	ME2:ATP2A2	0.674395	-0.210062	T24
ATP2A2	MRO	MRO:ATP2A2	0.361956	-0.455823	T24
ATP2A2	NGC-1	NGC-1:ATP2A2	0.805279	0.12326	T24
ATP2A2	NGC-1	NGC-1:ATP2A2	0.146901	-0.725283	T24
ATP2A2	NGC-21	NGC-21:ATP2A2	0.631293	-0.239954	T24
ATP2A2	NGC-21	NGC-21:ATP2A2	0.233989	0.595073	T24
ATP2A2	PAPSS2	PAPSS2:ATP2A2	0.193612	0.649984	T24
ATP2A2	RCBTB1	RCBTB1:ATP2A2	0.499941	-0.337291	T24
ATP2A2	RCBTB2	RCBTB2:ATP2A2	0.241776	0.58528	T24
ATP2A2	RNASEH2B	RNASEH2B:ATP2A2	0.385441	-0.433957	T24
ATP2A2	RNLS	RNLS:ATP2A2	0.206832	0.631163	T24
ATP2A2	SETDB2	SETDB2:ATP2A2	0.831862	-0.106157	T24
ATP2A2	STAMBPL1	STAMBPL1:ATP2A2	0.431783	-0.393072	T24
ATP2A3	ACTA2	ACTA2:ATP2A3	0.866365	0.0841387	T24
ATP2A3	ATAD1	ATAD1:ATP2A3	0.837105	0.102799	T24
ATP2A3	DMRTA1	DMRTA1:ATP2A3	0.648942	0.227616	T24
ATP2A3	ELAC1	ELAC1:ATP2A3	0.41204	0.410154	T24
ATP2A3	ELAVL2	ELAVL2:ATP2A3	0.953348	0.0292515	T24
ATP2A3	FNDC3A	FNDC3A:ATP2A3	0.857414	0.0898335	T24
ATP2A3	FOCAD	FOCAD:ATP2A3	0.438656	0.387233	T24
ATP2A3	HACD4	HACD4:ATP2A3	0.829506	0.107667	T24
ATP2A3	ITM2B	ITM2B:ATP2A3	0.223278	0.608929	T24
ATP2A3	KLHL9	KLHL9:ATP2A3	0.864266	0.0854732	T24
ATP2A3	MBD2	MBD2:ATP2A3	0.776966	0.141638	T24
ATP2A3	ME2	ME2:ATP2A3	0.234136	0.594886	T24
ATP2A3	MRO	MRO:ATP2A3	0.77571	0.142457	T24
ATP2A3	NGC-1	NGC-1:ATP2A3	0.610871	-0.254415	T24
ATP2A3	NGC-1	NGC-1:ATP2A3	0.933482	-0.0417326	T24
ATP2A3	NGC-21	NGC-21:ATP2A3	0.587656	0.271118	T24
ATP2A3	NGC-21	NGC-21:ATP2A3	0.883797	0.0730788	T24
ATP2A3	PAPSS2	PAPSS2:ATP2A3	0.55567	-0.294642	T24
ATP2A3	RCBTB1	RCBTB1:ATP2A3	0.761465	0.151779	T24
ATP2A3	RCBTB2	RCBTB2:ATP2A3	0.628913	-0.241629	T24
ATP2A3	RNASEH2B	RNASEH2B:ATP2A3	0.76752	0.14781	T24
ATP2A3	RNLS	RNLS:ATP2A3	0.62497	0.244409	T24
ATP2A3	SETDB2	SETDB2:ATP2A3	0.902415	-0.0613058	T24
ATP2A3	STAMBPL1	STAMBPL1:ATP2A3	0.938609	-0.0385093	T24
ATP2B2	ACTA2	ACTA2:ATP2B2	0.612052	-0.253573	T24
ATP2B2	ATAD1	ATAD1:ATP2B2	0.960483	-0.0247737	T24
ATP2B2	DMRTA1	DMRTA1:ATP2B2	0.129304	0.758427	T24
ATP2B2	ELAC1	ELAC1:ATP2B2	0.28901	0.530147	T24
ATP2B2	ELAVL2	ELAVL2:ATP2B2	0.0873296	-0.854828	T24
ATP2B2	FNDC3A	FNDC3A:ATP2B2	0.031967	1.07241	T24
ATP2B2	FOCAD	FOCAD:ATP2B2	0.537022	0.308662	T24
ATP2B2	HACD4	HACD4:ATP2B2	0.947369	-0.0330053	T24
ATP2B2	ITM2B	ITM2B:ATP2B2	0.635778	-0.236805	T24
ATP2B2	KLHL9	KLHL9:ATP2B2	0.675598	0.209239	T24
ATP2B2	MBD2	MBD2:ATP2B2	0.353901	-0.463525	T24
ATP2B2	ME2	ME2:ATP2B2	0.00443296	1.42279	T24
ATP2B2	MRO	MRO:ATP2B2	0.567075	0.286182	T24
ATP2B2	NGC-1	NGC-1:ATP2B2	0.916316	-0.052538	T24
ATP2B2	NGC-1	NGC-1:ATP2B2	0.759894	0.15281	T24
ATP2B2	NGC-21	NGC-21:ATP2B2	0.881579	0.074484	T24
ATP2B2	NGC-21	NGC-21:ATP2B2	0.811411	-0.119303	T24
ATP2B2	PAPSS2	PAPSS2:ATP2B2	0.540743	-0.305845	T24
ATP2B2	RCBTB1	RCBTB1:ATP2B2	0.456537	0.372281	T24
ATP2B2	RCBTB2	RCBTB2:ATP2B2	0.244754	-0.581593	T24
ATP2B2	RNASEH2B	RNASEH2B:ATP2B2	0.58764	-0.27113	T24
ATP2B2	RNLS	RNLS:ATP2B2	0.411116	-0.410965	T24
ATP2B2	SETDB2	SETDB2:ATP2B2	0.14806	-0.72321	T24
ATP2B2	STAMBPL1	STAMBPL1:ATP2B2	0.740858	-0.165359	T24
ATP2B3	ACTA2	ACTA2:ATP2B3	0.520862	-0.321008	T24
ATP2B3	ATAD1	ATAD1:ATP2B3	0.365209	0.452742	T24
ATP2B3	DMRTA1	DMRTA1:ATP2B3	0.53693	-0.308731	T24
ATP2B3	ELAC1	ELAC1:ATP2B3	0.648786	0.227725	T24
ATP2B3	ELAVL2	ELAVL2:ATP2B3	0.0310231	-1.07839	T24
ATP2B3	FNDC3A	FNDC3A:ATP2B3	0.956725	-0.027132	T24
ATP2B3	FOCAD	FOCAD:ATP2B3	0.997035	-0.00185784	T24
ATP2B3	HACD4	HACD4:ATP2B3	0.58908	-0.270085	T24
ATP2B3	ITM2B	ITM2B:ATP2B3	0.623721	-0.245292	T24
ATP2B3	KLHL9	KLHL9:ATP2B3	0.746616	-0.161552	T24
ATP2B3	MBD2	MBD2:ATP2B3	0.0414527	-1.01949	T24
ATP2B3	ME2	ME2:ATP2B3	0.911383	0.0556471	T24
ATP2B3	MRO	MRO:ATP2B3	0.342723	0.474399	T24
ATP2B3	NGC-1	NGC-1:ATP2B3	0.916974	-0.0521229	T24
ATP2B3	NGC-1	NGC-1:ATP2B3	0.957203	-0.026832	T24
ATP2B3	NGC-21	NGC-21:ATP2B3	0.935927	0.040195	T24
ATP2B3	NGC-21	NGC-21:ATP2B3	0.920583	0.0498497	T24
ATP2B3	PAPSS2	PAPSS2:ATP2B3	0.547636	0.300653	T24
ATP2B3	RCBTB1	RCBTB1:ATP2B3	0.867153	0.0836381	T24
ATP2B3	RCBTB2	RCBTB2:ATP2B3	0.136	-0.745427	T24
ATP2B3	RNASEH2B	RNASEH2B:ATP2B3	0.150643	-0.718632	T24
ATP2B3	RNLS	RNLS:ATP2B3	0.293115	0.525656	T24
ATP2B3	SETDB2	SETDB2:ATP2B3	0.438524	-0.387344	T24
ATP2B3	STAMBPL1	STAMBPL1:ATP2B3	0.377879	-0.440906	T24
ATP2B4	ACTA2	ACTA2:ATP2B4	0.172876	0.68151	T24
ATP2B4	ATAD1	ATAD1:ATP2B4	0.673484	-0.210686	T24
ATP2B4	DMRTA1	DMRTA1:ATP2B4	0.136602	0.744282	T24
ATP2B4	ELAC1	ELAC1:ATP2B4	0.0810742	0.872243	T24
ATP2B4	ELAVL2	ELAVL2:ATP2B4	0.335136	0.48191	T24
ATP2B4	FNDC3A	FNDC3A:ATP2B4	0.740151	0.165827	T24
ATP2B4	FOCAD	FOCAD:ATP2B4	0.56792	0.285558	T24
ATP2B4	HACD4	HACD4:ATP2B4	0.45705	0.371856	T24
ATP2B4	ITM2B	ITM2B:ATP2B4	0.424916	0.398961	T24
ATP2B4	KLHL9	KLHL9:ATP2B4	0.100662	0.820826	T24
ATP2B4	MBD2	MBD2:ATP2B4	0.0257762	1.11478	T24
ATP2B4	ME2	ME2:ATP2B4	0.89636	-0.0651305	T24
ATP2B4	MRO	MRO:ATP2B4	0.058022	0.947766	T24
ATP2B4	NGC-1	NGC-1:ATP2B4	0.357574	-0.459998	T24
ATP2B4	NGC-1	NGC-1:ATP2B4	0.795097	-0.129849	T24
ATP2B4	NGC-21	NGC-21:ATP2B4	0.305143	0.512734	T24
ATP2B4	NGC-21	NGC-21:ATP2B4	0.739746	0.166095	T24
ATP2B4	PAPSS2	PAPSS2:ATP2B4	0.15742	0.706901	T24
ATP2B4	RCBTB1	RCBTB1:ATP2B4	0.14191	0.734358	T24
ATP2B4	RCBTB2	RCBTB2:ATP2B4	0.0627354	0.930531	T24
ATP2B4	RNASEH2B	RNASEH2B:ATP2B4	0.254711	0.569491	T24
ATP2B4	RNLS	RNLS:ATP2B4	0.0506516	0.97721	T24
ATP2B4	SETDB2	SETDB2:ATP2B4	0.228129	0.602597	T24
ATP2B4	STAMBPL1	STAMBPL1:ATP2B4	0.391084	0.428827	T24
ATP2C1	ACTA2	ACTA2:ATP2C1	0.243576	-0.583048	T24
ATP2C1	ATAD1	ATAD1:ATP2C1	0.828011	-0.108627	T24
ATP2C1	DMRTA1	DMRTA1:ATP2C1	0.696481	0.195037	T24
ATP2C1	ELAC1	ELAC1:ATP2C1	0.440058	0.386048	T24
ATP2C1	ELAVL2	ELAVL2:ATP2C1	0.734457	-0.169601	T24
ATP2C1	FNDC3A	FNDC3A:ATP2C1	0.223061	-0.609214	T24
ATP2C1	FOCAD	FOCAD:ATP2C1	0.802955	-0.124762	T24
ATP2C1	HACD4	HACD4:ATP2C1	0.881193	0.0747288	T24
ATP2C1	ITM2B	ITM2B:ATP2C1	0.850838	0.0940249	T24
ATP2C1	KLHL9	KLHL9:ATP2C1	0.609119	0.255666	T24
ATP2C1	MBD2	MBD2:ATP2C1	0.237042	0.591206	T24
ATP2C1	ME2	ME2:ATP2C1	0.0884361	-0.851853	T24
ATP2C1	MRO	MRO:ATP2C1	0.296447	-0.522042	T24
ATP2C1	NGC-1	NGC-1:ATP2C1	0.962742	0.0233567	T24
ATP2C1	NGC-1	NGC-1:ATP2C1	0.971539	0.0178389	T24
ATP2C1	NGC-21	NGC-21:ATP2C1	0.996571	-0.00214892	T24
ATP2C1	NGC-21	NGC-21:ATP2C1	0.97917	0.0130547	T24
ATP2C1	PAPSS2	PAPSS2:ATP2C1	0.621511	0.246855	T24
ATP2C1	RCBTB1	RCBTB1:ATP2C1	0.0532872	-0.966293	T24
ATP2C1	RCBTB2	RCBTB2:ATP2C1	0.465213	0.365145	T24
ATP2C1	RNASEH2B	RNASEH2B:ATP2C1	0.702326	-0.191091	T24
ATP2C1	RNLS	RNLS:ATP2C1	0.957451	0.0266765	T24
ATP2C1	SETDB2	SETDB2:ATP2C1	0.356441	-0.461084	T24
ATP2C1	STAMBPL1	STAMBPL1:ATP2C1	0.469681	-0.361499	T24
ATP2C2	ACTA2	ACTA2:ATP2C2	0.951812	-0.0302158	T24
ATP2C2	ATAD1	ATAD1:ATP2C2	0.537054	0.308637	T24
ATP2C2	DMRTA1	DMRTA1:ATP2C2	0.985912	0.0088287	T24
ATP2C2	ELAC1	ELAC1:ATP2C2	0.540161	-0.306285	T24
ATP2C2	ELAVL2	ELAVL2:ATP2C2	0.382347	-0.43679	T24
ATP2C2	FNDC3A	FNDC3A:ATP2C2	0.429923	-0.394662	T24
ATP2C2	FOCAD	FOCAD:ATP2C2	0.911543	-0.055546	T24
ATP2C2	HACD4	HACD4:ATP2C2	0.742152	-0.164503	T24
ATP2C2	ITM2B	ITM2B:ATP2C2	0.474072	-0.357935	T24
ATP2C2	KLHL9	KLHL9:ATP2C2	0.875566	0.078296	T24
ATP2C2	MBD2	MBD2:ATP2C2	0.328488	-0.488582	T24
ATP2C2	ME2	ME2:ATP2C2	0.830545	-0.107001	T24
ATP2C2	MRO	MRO:ATP2C2	0.645883	-0.229745	T24
ATP2C2	NGC-1	NGC-1:ATP2C2	0.937163	-0.0394182	T24
ATP2C2	NGC-1	NGC-1:ATP2C2	0.821921	-0.112537	T24
ATP2C2	NGC-21	NGC-21:ATP2C2	0.916103	0.0526717	T24
ATP2C2	NGC-21	NGC-21:ATP2C2	0.773309	0.144024	T24
ATP2C2	PAPSS2	PAPSS2:ATP2C2	0.830333	0.107137	T24
ATP2C2	RCBTB1	RCBTB1:ATP2C2	0.0953516	-0.83391	T24
ATP2C2	RCBTB2	RCBTB2:ATP2C2	0.978743	0.0133226	T24
ATP2C2	RNASEH2B	RNASEH2B:ATP2C2	0.226252	-0.605035	T24
ATP2C2	RNLS	RNLS:ATP2C2	0.741318	-0.165054	T24
ATP2C2	SETDB2	SETDB2:ATP2C2	0.67944	-0.206614	T24
ATP2C2	STAMBPL1	STAMBPL1:ATP2C2	0.775049	-0.142888	T24
ATP4A	ACTA2	ACTA2:ATP4A	0.342209	-0.474904	T24
ATP4A	ATAD1	ATAD1:ATP4A	0.985388	0.00915711	T24
ATP4A	DMRTA1	DMRTA1:ATP4A	0.156717	0.7081	T24
ATP4A	ELAC1	ELAC1:ATP4A	0.911648	0.0554803	T24
ATP4A	ELAVL2	ELAVL2:ATP4A	0.488668	-0.346215	T24
ATP4A	FNDC3A	FNDC3A:ATP4A	0.363828	-0.454047	T24
ATP4A	FOCAD	FOCAD:ATP4A	0.271785	-0.54948	T24
ATP4A	HACD4	HACD4:ATP4A	0.796241	-0.129108	T24
ATP4A	ITM2B	ITM2B:ATP4A	0.105267	0.809919	T24
ATP4A	KLHL9	KLHL9:ATP4A	0.619316	0.24841	T24
ATP4A	MBD2	MBD2:ATP4A	0.810995	-0.119571	T24
ATP4A	ME2	ME2:ATP4A	0.364734	-0.45319	T24
ATP4A	MRO	MRO:ATP4A	0.247557	0.578151	T24
ATP4A	NGC-1	NGC-1:ATP4A	0.723427	0.176941	T24
ATP4A	NGC-1	NGC-1:ATP4A	0.815288	0.116805	T24
ATP4A	NGC-21	NGC-21:ATP4A	0.777053	-0.141581	T24
ATP4A	NGC-21	NGC-21:ATP4A	0.868328	-0.0828916	T24
ATP4A	PAPSS2	PAPSS2:ATP4A	0.624733	0.244577	T24
ATP4A	RCBTB1	RCBTB1:ATP4A	0.62001	0.247918	T24
ATP4A	RCBTB2	RCBTB2:ATP4A	0.692296	-0.19787	T24
ATP4A	RNASEH2B	RNASEH2B:ATP4A	0.61103	0.254302	T24
ATP4A	RNLS	RNLS:ATP4A	0.820529	-0.113432	T24
ATP4A	SETDB2	SETDB2:ATP4A	0.70505	-0.189256	T24
ATP4A	STAMBPL1	STAMBPL1:ATP4A	0.961511	-0.0241285	T24
ATP4B	ACTA2	ACTA2:ATP4B	0.577031	-0.278863	T24
ATP4B	ATAD1	ATAD1:ATP4B	0.355668	-0.461826	T24
ATP4B	DMRTA1	DMRTA1:ATP4B	0.869153	-0.0823672	T24
ATP4B	ELAC1	ELAC1:ATP4B	0.904849	-0.059769	T24
ATP4B	ELAVL2	ELAVL2:ATP4B	0.633302	0.238542	T24
ATP4B	FNDC3A	FNDC3A:ATP4B	0.97849	-0.0134812	T24
ATP4B	FOCAD	FOCAD:ATP4B	0.416784	-0.406007	T24
ATP4B	HACD4	HACD4:ATP4B	0.777646	-0.141194	T24
ATP4B	ITM2B	ITM2B:ATP4B	0.99508	-0.00308311	T24
ATP4B	KLHL9	KLHL9:ATP4B	0.560913	-0.290743	T24
ATP4B	MBD2	MBD2:ATP4B	0.711042	0.185229	T24
ATP4B	ME2	ME2:ATP4B	0.849547	-0.0948482	T24
ATP4B	MRO	MRO:ATP4B	0.669789	0.213219	T24
ATP4B	NGC-1	NGC-1:ATP4B	0.866526	-0.0840365	T24
ATP4B	NGC-1	NGC-1:ATP4B	0.987944	-0.00755505	T24
ATP4B	NGC-21	NGC-21:ATP4B	0.840229	0.1008	T24
ATP4B	NGC-21	NGC-21:ATP4B	0.935078	0.0407288	T24
ATP4B	PAPSS2	PAPSS2:ATP4B	0.584808	0.273188	T24
ATP4B	RCBTB1	RCBTB1:ATP4B	0.476395	0.356056	T24
ATP4B	RCBTB2	RCBTB2:ATP4B	0.981843	-0.0113794	T24
ATP4B	RNASEH2B	RNASEH2B:ATP4B	0.949079	-0.0319314	T24
ATP4B	RNLS	RNLS:ATP4B	0.789515	-0.13347	T24
ATP4B	SETDB2	SETDB2:ATP4B	0.481217	-0.352174	T24
ATP4B	STAMBPL1	STAMBPL1:ATP4B	0.49799	0.338828	T24
ATP6AP2	ACTA2	ACTA2:ATP6AP2	0.625003	0.244386	T24
ATP6AP2	ATAD1	ATAD1:ATP6AP2	0.719167	0.179786	T24
ATP6AP2	DMRTA1	DMRTA1:ATP6AP2	0.864033	-0.0856215	T24
ATP6AP2	ELAC1	ELAC1:ATP6AP2	0.342035	0.475076	T24
ATP6AP2	ELAVL2	ELAVL2:ATP6AP2	0.2832	0.53658	T24
ATP6AP2	FNDC3A	FNDC3A:ATP6AP2	0.0630771	-0.929324	T24
ATP6AP2	FOCAD	FOCAD:ATP6AP2	0.650401	0.226603	T24
ATP6AP2	HACD4	HACD4:ATP6AP2	0.348384	-0.468864	T24
ATP6AP2	ITM2B	ITM2B:ATP6AP2	0.323948	0.493188	T24
ATP6AP2	KLHL9	KLHL9:ATP6AP2	0.215705	-0.619015	T24
ATP6AP2	MBD2	MBD2:ATP6AP2	0.523619	0.318888	T24
ATP6AP2	ME2	ME2:ATP6AP2	0.783379	-0.137459	T24
ATP6AP2	MRO	MRO:ATP6AP2	0.331485	0.485564	T24
ATP6AP2	NGC-1	NGC-1:ATP6AP2	0.459584	-0.369766	T24
ATP6AP2	NGC-1	NGC-1:ATP6AP2	0.750462	-0.159015	T24
ATP6AP2	NGC-21	NGC-21:ATP6AP2	0.412916	0.409386	T24
ATP6AP2	NGC-21	NGC-21:ATP6AP2	0.824978	0.110573	T24
ATP6AP2	PAPSS2	PAPSS2:ATP6AP2	0.28015	0.539991	T24
ATP6AP2	RCBTB1	RCBTB1:ATP6AP2	0.396966	-0.423526	T24
ATP6AP2	RCBTB2	RCBTB2:ATP6AP2	0.51445	0.325962	T24
ATP6AP2	RNASEH2B	RNASEH2B:ATP6AP2	0.227775	-0.603055	T24
ATP6AP2	RNLS	RNLS:ATP6AP2	0.685657	0.202378	T24
ATP6AP2	SETDB2	SETDB2:ATP6AP2	0.950119	-0.0312784	T24
ATP6AP2	STAMBPL1	STAMBPL1:ATP6AP2	0.877687	0.0769511	T24
ATP6V0B	ACTA2	ACTA2:ATP6V0B	0.129266	-0.758501	T24
ATP6V0B	ATAD1	ATAD1:ATP6V0B	0.152259	0.7158	T24
ATP6V0B	DMRTA1	DMRTA1:ATP6V0B	0.283483	-0.536264	T24
ATP6V0B	ELAC1	ELAC1:ATP6V0B	0.358725	-0.458899	T24
ATP6V0B	ELAVL2	ELAVL2:ATP6V0B	0.930879	0.0433694	T24
ATP6V0B	FNDC3A	FNDC3A:ATP6V0B	0.222846	0.609498	T24
ATP6V0B	FOCAD	FOCAD:ATP6V0B	0.931494	0.0429829	T24
ATP6V0B	HACD4	HACD4:ATP6V0B	0.704802	0.189423	T24
ATP6V0B	ITM2B	ITM2B:ATP6V0B	0.645139	0.230263	T24
ATP6V0B	KLHL9	KLHL9:ATP6V0B	0.982507	0.010963	T24
ATP6V0B	MBD2	MBD2:ATP6V0B	0.0199089	-1.16403	T24
ATP6V0B	ME2	ME2:ATP6V0B	0.0853499	-0.860227	T24
ATP6V0B	MRO	MRO:ATP6V0B	0.636763	-0.236115	T24
ATP6V0B	NGC-1	NGC-1:ATP6V0B	0.252347	-0.572334	T24
ATP6V0B	NGC-1	NGC-1:ATP6V0B	0.685217	0.202677	T24
ATP6V0B	NGC-21	NGC-21:ATP6V0B	0.309761	0.507862	T24
ATP6V0B	NGC-21	NGC-21:ATP6V0B	0.532659	-0.311976	T24
ATP6V0B	PAPSS2	PAPSS2:ATP6V0B	0.636558	-0.236258	T24
ATP6V0B	RCBTB1	RCBTB1:ATP6V0B	0.0676226	-0.913757	T24
ATP6V0B	RCBTB2	RCBTB2:ATP6V0B	0.145012	-0.728689	T24
ATP6V0B	RNASEH2B	RNASEH2B:ATP6V0B	0.184626	-0.663322	T24
ATP6V0B	RNLS	RNLS:ATP6V0B	0.0623321	0.931963	T24
ATP6V0B	SETDB2	SETDB2:ATP6V0B	0.0543417	-0.962051	T24
ATP6V0B	STAMBPL1	STAMBPL1:ATP6V0B	0.267768	-0.554109	T24
ATP6V0C	ACTA2	ACTA2:ATP6V0C	0.175073	0.678041	T24
ATP6V0C	ATAD1	ATAD1:ATP6V0C	0.680223	-0.20608	T24
ATP6V0C	DMRTA1	DMRTA1:ATP6V0C	0.832718	-0.105608	T24
ATP6V0C	ELAC1	ELAC1:ATP6V0C	0.0154809	1.21046	T24
ATP6V0C	ELAVL2	ELAVL2:ATP6V0C	0.0795632	0.876613	T24
ATP6V0C	FNDC3A	FNDC3A:ATP6V0C	0.116238	0.785382	T24
ATP6V0C	FOCAD	FOCAD:ATP6V0C	0.0850999	-0.860916	T24
ATP6V0C	HACD4	HACD4:ATP6V0C	0.140125	0.737663	T24
ATP6V0C	ITM2B	ITM2B:ATP6V0C	0.168001	-0.689327	T24
ATP6V0C	KLHL9	KLHL9:ATP6V0C	0.229406	-0.600945	T24
ATP6V0C	MBD2	MBD2:ATP6V0C	0.0694589	0.907712	T24
ATP6V0C	ME2	ME2:ATP6V0C	0.627679	-0.242498	T24
ATP6V0C	MRO	MRO:ATP6V0C	0.472201	-0.359451	T24
ATP6V0C	NGC-1	NGC-1:ATP6V0C	0.466189	0.364347	T24
ATP6V0C	NGC-1	NGC-1:ATP6V0C	0.462253	-0.367571	T24
ATP6V0C	NGC-21	NGC-21:ATP6V0C	0.434781	-0.390519	T24
ATP6V0C	NGC-21	NGC-21:ATP6V0C	0.586805	0.271736	T24
ATP6V0C	PAPSS2	PAPSS2:ATP6V0C	0.368301	0.44983	T24
ATP6V0C	RCBTB1	RCBTB1:ATP6V0C	0.659348	0.220407	T24
ATP6V0C	RCBTB2	RCBTB2:ATP6V0C	0.2714	-0.549922	T24
ATP6V0C	RNASEH2B	RNASEH2B:ATP6V0C	0.73665	0.168146	T24
ATP6V0C	RNLS	RNLS:ATP6V0C	0.0553758	-0.957958	T24
ATP6V0C	SETDB2	SETDB2:ATP6V0C	0.495848	0.340519	T24
ATP6V0C	STAMBPL1	STAMBPL1:ATP6V0C	0.809818	0.12033	T24
ATP6V1A	ACTA2	ACTA2:ATP6V1A	0.127885	-0.761247	T24
ATP6V1A	ATAD1	ATAD1:ATP6V1A	0.815716	-0.116529	T24
ATP6V1A	DMRTA1	DMRTA1:ATP6V1A	0.355774	0.461724	T24
ATP6V1A	ELAC1	ELAC1:ATP6V1A	0.485124	-0.349042	T24
ATP6V1A	ELAVL2	ELAVL2:ATP6V1A	0.00708223	-1.34648	T24
ATP6V1A	FNDC3A	FNDC3A:ATP6V1A	0.369803	-0.448421	T24
ATP6V1A	FOCAD	FOCAD:ATP6V1A	0.821959	-0.112513	T24
ATP6V1A	HACD4	HACD4:ATP6V1A	0.296388	-0.522106	T24
ATP6V1A	ITM2B	ITM2B:ATP6V1A	0.774281	-0.14339	T24
ATP6V1A	KLHL9	KLHL9:ATP6V1A	0.38819	0.431452	T24
ATP6V1A	MBD2	MBD2:ATP6V1A	0.820937	-0.11317	T24
ATP6V1A	ME2	ME2:ATP6V1A	0.14205	-0.7341	T24
ATP6V1A	MRO	MRO:ATP6V1A	0.354237	-0.463202	T24
ATP6V1A	NGC-1	NGC-1:ATP6V1A	0.143716	-0.731047	T24
ATP6V1A	NGC-1	NGC-1:ATP6V1A	0.988123	-0.007443	T24
ATP6V1A	NGC-21	NGC-21:ATP6V1A	0.21637	0.618119	T24
ATP6V1A	NGC-21	NGC-21:ATP6V1A	0.761006	-0.15208	T24
ATP6V1A	PAPSS2	PAPSS2:ATP6V1A	0.861193	-0.0874278	T24
ATP6V1A	RCBTB1	RCBTB1:ATP6V1A	0.470739	-0.360638	T24
ATP6V1A	RCBTB2	RCBTB2:ATP6V1A	0.184272	-0.663858	T24
ATP6V1A	RNASEH2B	RNASEH2B:ATP6V1A	0.385939	-0.433503	T24
ATP6V1A	RNLS	RNLS:ATP6V1A	0.808405	0.121242	T24
ATP6V1A	SETDB2	SETDB2:ATP6V1A	0.0850334	-0.8611	T24
ATP6V1A	STAMBPL1	STAMBPL1:ATP6V1A	0.303186	-0.514812	T24
ATP6V1B1	ACTA2	ACTA2:ATP6V1B1	0.035262	1.05267	T24
ATP6V1B1	ATAD1	ATAD1:ATP6V1B1	0.71165	-0.184821	T24
ATP6V1B1	DMRTA1	DMRTA1:ATP6V1B1	0.22053	0.61256	T24
ATP6V1B1	ELAC1	ELAC1:ATP6V1B1	0.300491	-0.51769	T24
ATP6V1B1	ELAVL2	ELAVL2:ATP6V1B1	0.0881651	0.852579	T24
ATP6V1B1	FNDC3A	FNDC3A:ATP6V1B1	0.257639	0.565994	T24
ATP6V1B1	FOCAD	FOCAD:ATP6V1B1	0.642605	0.23203	T24
ATP6V1B1	HACD4	HACD4:ATP6V1B1	0.172716	0.681764	T24
ATP6V1B1	ITM2B	ITM2B:ATP6V1B1	0.48968	-0.345409	T24
ATP6V1B1	KLHL9	KLHL9:ATP6V1B1	0.702397	-0.191043	T24
ATP6V1B1	MBD2	MBD2:ATP6V1B1	0.92321	-0.0481953	T24
ATP6V1B1	ME2	ME2:ATP6V1B1	0.38685	0.432672	T24
ATP6V1B1	MRO	MRO:ATP6V1B1	0.0283579	1.09615	T24
ATP6V1B1	NGC-1	NGC-1:ATP6V1B1	0.432072	0.392825	T24
ATP6V1B1	NGC-1	NGC-1:ATP6V1B1	0.754372	-0.15644	T24
ATP6V1B1	NGC-21	NGC-21:ATP6V1B1	0.512189	-0.327716	T24
ATP6V1B1	NGC-21	NGC-21:ATP6V1B1	0.704218	0.189816	T24
ATP6V1B1	PAPSS2	PAPSS2:ATP6V1B1	0.833445	-0.105143	T24
ATP6V1B1	RCBTB1	RCBTB1:ATP6V1B1	0.0139673	1.22905	T24
ATP6V1B1	RCBTB2	RCBTB2:ATP6V1B1	0.892224	0.0677455	T24
ATP6V1B1	RNASEH2B	RNASEH2B:ATP6V1B1	0.459853	0.369544	T24
ATP6V1B1	RNLS	RNLS:ATP6V1B1	0.729766	-0.172719	T24
ATP6V1B1	SETDB2	SETDB2:ATP6V1B1	0.574686	0.280582	T24
ATP6V1B1	STAMBPL1	STAMBPL1:ATP6V1B1	0.762249	0.151264	T24
ATP6V1B2	ACTA2	ACTA2:ATP6V1B2	0.611906	-0.253677	T24
ATP6V1B2	ATAD1	ATAD1:ATP6V1B2	0.743264	0.163767	T24
ATP6V1B2	DMRTA1	DMRTA1:ATP6V1B2	0.595912	-0.265144	T24
ATP6V1B2	ELAC1	ELAC1:ATP6V1B2	0.155041	-0.710974	T24
ATP6V1B2	ELAVL2	ELAVL2:ATP6V1B2	0.976259	-0.0148794	T24
ATP6V1B2	FNDC3A	FNDC3A:ATP6V1B2	0.405828	-0.415629	T24
ATP6V1B2	FOCAD	FOCAD:ATP6V1B2	0.815863	-0.116434	T24
ATP6V1B2	HACD4	HACD4:ATP6V1B2	0.719722	0.179415	T24
ATP6V1B2	ITM2B	ITM2B:ATP6V1B2	0.242035	0.584957	T24
ATP6V1B2	KLHL9	KLHL9:ATP6V1B2	0.695097	0.195973	T24
ATP6V1B2	MBD2	MBD2:ATP6V1B2	0.364945	-0.452992	T24
ATP6V1B2	ME2	ME2:ATP6V1B2	0.943564	0.0353956	T24
ATP6V1B2	MRO	MRO:ATP6V1B2	0.503335	-0.334626	T24
ATP6V1B2	NGC-1	NGC-1:ATP6V1B2	0.9451	-0.0344305	T24
ATP6V1B2	NGC-1	NGC-1:ATP6V1B2	0.807803	-0.121631	T24
ATP6V1B2	NGC-21	NGC-21:ATP6V1B2	0.844631	-0.0979867	T24
ATP6V1B2	NGC-21	NGC-21:ATP6V1B2	0.89226	-0.0677225	T24
ATP6V1B2	PAPSS2	PAPSS2:ATP6V1B2	0.199264	0.641825	T24
ATP6V1B2	RCBTB1	RCBTB1:ATP6V1B2	0.234012	-0.595043	T24
ATP6V1B2	RCBTB2	RCBTB2:ATP6V1B2	0.234691	0.59418	T24
ATP6V1B2	RNASEH2B	RNASEH2B:ATP6V1B2	0.681459	-0.205237	T24
ATP6V1B2	RNLS	RNLS:ATP6V1B2	0.312516	0.504978	T24
ATP6V1B2	SETDB2	SETDB2:ATP6V1B2	0.521052	-0.320862	T24
ATP6V1B2	STAMBPL1	STAMBPL1:ATP6V1B2	0.772496	-0.144556	T24
ATP6V1F	ACTA2	ACTA2:ATP6V1F	0.161433	0.700134	T24
ATP6V1F	ATAD1	ATAD1:ATP6V1F	0.150504	-0.718877	T24
ATP6V1F	DMRTA1	DMRTA1:ATP6V1F	0.777421	-0.141341	T24
ATP6V1F	ELAC1	ELAC1:ATP6V1F	0.524971	0.317851	T24
ATP6V1F	ELAVL2	ELAVL2:ATP6V1F	0.109324	0.800619	T24
ATP6V1F	FNDC3A	FNDC3A:ATP6V1F	0.434871	0.390442	T24
ATP6V1F	FOCAD	FOCAD:ATP6V1F	0.887608	0.0706657	T24
ATP6V1F	HACD4	HACD4:ATP6V1F	0.755881	0.155447	T24
ATP6V1F	ITM2B	ITM2B:ATP6V1F	0.678137	0.207503	T24
ATP6V1F	KLHL9	KLHL9:ATP6V1F	0.0812048	-0.871869	T24
ATP6V1F	MBD2	MBD2:ATP6V1F	0.114701	-0.788705	T24
ATP6V1F	ME2	ME2:ATP6V1F	0.551039	0.298102	T24
ATP6V1F	MRO	MRO:ATP6V1F	0.358462	-0.45915	T24
ATP6V1F	NGC-1	NGC-1:ATP6V1F	0.69171	-0.198268	T24
ATP6V1F	NGC-1	NGC-1:ATP6V1F	0.338543	-0.478524	T24
ATP6V1F	NGC-21	NGC-21:ATP6V1F	0.674008	0.210327	T24
ATP6V1F	NGC-21	NGC-21:ATP6V1F	0.370503	0.447766	T24
ATP6V1F	PAPSS2	PAPSS2:ATP6V1F	0.295135	-0.523462	T24
ATP6V1F	RCBTB1	RCBTB1:ATP6V1F	0.317114	-0.500203	T24
ATP6V1F	RCBTB2	RCBTB2:ATP6V1F	0.101417	-0.819011	T24
ATP6V1F	RNASEH2B	RNASEH2B:ATP6V1F	0.794628	-0.130153	T24
ATP6V1F	RNLS	RNLS:ATP6V1F	0.497555	-0.339171	T24
ATP6V1F	SETDB2	SETDB2:ATP6V1F	0.172538	-0.682047	T24
ATP6V1F	STAMBPL1	STAMBPL1:ATP6V1F	0.204364	-0.634608	T24
ATP7A	ACTA2	ACTA2:ATP7A	0.879157	0.0760188	T24
ATP7A	ATAD1	ATAD1:ATP7A	0.945803	-0.0339892	T24
ATP7A	DMRTA1	DMRTA1:ATP7A	0.810288	0.120027	T24
ATP7A	ELAC1	ELAC1:ATP7A	0.52817	0.315401	T24
ATP7A	ELAVL2	ELAVL2:ATP7A	0.5039	-0.334183	T24
ATP7A	FNDC3A	FNDC3A:ATP7A	0.820076	-0.113724	T24
ATP7A	FOCAD	FOCAD:ATP7A	0.753427	-0.157062	T24
ATP7A	HACD4	HACD4:ATP7A	0.650897	0.226258	T24
ATP7A	ITM2B	ITM2B:ATP7A	0.605257	0.258428	T24
ATP7A	KLHL9	KLHL9:ATP7A	0.427016	0.397154	T24
ATP7A	MBD2	MBD2:ATP7A	0.711655	-0.184817	T24
ATP7A	ME2	ME2:ATP7A	0.251572	-0.57327	T24
ATP7A	MRO	MRO:ATP7A	0.979222	0.0130222	T24
ATP7A	NGC-1	NGC-1:ATP7A	0.740218	-0.165782	T24
ATP7A	NGC-1	NGC-1:ATP7A	0.919852	0.0503102	T24
ATP7A	NGC-21	NGC-21:ATP7A	0.726572	0.174845	T24
ATP7A	NGC-21	NGC-21:ATP7A	0.967613	-0.0203014	T24
ATP7A	PAPSS2	PAPSS2:ATP7A	0.769595	0.146453	T24
ATP7A	RCBTB1	RCBTB1:ATP7A	0.202424	-0.637338	T24
ATP7A	RCBTB2	RCBTB2:ATP7A	0.530963	-0.313268	T24
ATP7A	RNASEH2B	RNASEH2B:ATP7A	0.771977	0.144895	T24
ATP7A	RNLS	RNLS:ATP7A	0.449421	-0.37819	T24
ATP7A	SETDB2	SETDB2:ATP7A	0.697129	-0.1946	T24
ATP7A	STAMBPL1	STAMBPL1:ATP7A	0.95724	-0.0268088	T24
ATP7B	ACTA2	ACTA2:ATP7B	0.853837	-0.0921127	T24
ATP7B	ATAD1	ATAD1:ATP7B	0.793265	0.131037	T24
ATP7B	DMRTA1	DMRTA1:ATP7B	0.750713	-0.15885	T24
ATP7B	ELAC1	ELAC1:ATP7B	0.457695	-0.371324	T24
ATP7B	ELAVL2	ELAVL2:ATP7B	0.547475	0.300774	T24
ATP7B	FNDC3A	FNDC3A:ATP7B	0.953992	-0.0288472	T24
ATP7B	FOCAD	FOCAD:ATP7B	0.801954	0.12541	T24
ATP7B	HACD4	HACD4:ATP7B	0.962489	0.023515	T24
ATP7B	ITM2B	ITM2B:ATP7B	0.960659	0.0246632	T24
ATP7B	KLHL9	KLHL9:ATP7B	0.955735	-0.0277534	T24
ATP7B	MBD2	MBD2:ATP7B	0.416795	0.405997	T24
ATP7B	ME2	ME2:ATP7B	0.944358	0.034897	T24
ATP7B	MRO	MRO:ATP7B	0.310683	0.506895	T24
ATP7B	NGC-1	NGC-1:ATP7B	0.968189	-0.0199396	T24
ATP7B	NGC-1	NGC-1:ATP7B	0.95844	-0.0260558	T24
ATP7B	NGC-21	NGC-21:ATP7B	0.963861	0.0226544	T24
ATP7B	NGC-21	NGC-21:ATP7B	0.908766	0.0572975	T24
ATP7B	PAPSS2	PAPSS2:ATP7B	0.687091	-0.201403	T24
ATP7B	RCBTB1	RCBTB1:ATP7B	0.577808	-0.278295	T24
ATP7B	RCBTB2	RCBTB2:ATP7B	0.790921	0.132557	T24
ATP7B	RNASEH2B	RNASEH2B:ATP7B	0.735743	-0.168748	T24
ATP7B	RNLS	RNLS:ATP7B	0.807516	0.121816	T24
ATP7B	SETDB2	SETDB2:ATP7B	0.625674	-0.243912	T24
ATP7B	STAMBPL1	STAMBPL1:ATP7B	0.762153	0.151327	T24
ATR	ACTA2	ACTA2:ATR	0.0532002	-0.966646	T24
ATR	ATAD1	ATAD1:ATR	0.0580981	-0.947478	T24
ATR	DMRTA1	DMRTA1:ATR	0.363081	0.454755	T24
ATR	ELAC1	ELAC1:ATR	0.916271	-0.052566	T24
ATR	ELAVL2	ELAVL2:ATR	0.393301	-0.426823	T24
ATR	FNDC3A	FNDC3A:ATR	0.970056	0.018769	T24
ATR	FOCAD	FOCAD:ATR	0.859515	0.0884955	T24
ATR	HACD4	HACD4:ATR	0.668396	-0.214175	T24
ATR	ITM2B	ITM2B:ATR	0.292059	-0.526808	T24
ATR	KLHL9	KLHL9:ATR	0.448534	-0.378931	T24
ATR	MBD2	MBD2:ATR	0.451176	0.376728	T24
ATR	ME2	ME2:ATR	0.142807	-0.732708	T24
ATR	MRO	MRO:ATR	0.300814	0.517345	T24
ATR	NGC-1	NGC-1:ATR	0.931115	0.0432208	T24
ATR	NGC-1	NGC-1:ATR	0.553817	-0.296025	T24
ATR	NGC-21	NGC-21:ATR	0.903496	-0.0606228	T24
ATR	NGC-21	NGC-21:ATR	0.684671	0.203049	T24
ATR	PAPSS2	PAPSS2:ATR	0.42481	-0.399052	T24
ATR	RCBTB1	RCBTB1:ATR	0.972177	-0.017439	T24
ATR	RCBTB2	RCBTB2:ATR	0.844325	-0.0981824	T24
ATR	RNASEH2B	RNASEH2B:ATR	0.381404	-0.437656	T24
ATR	RNLS	RNLS:ATR	0.46567	-0.364771	T24
ATR	SETDB2	SETDB2:ATR	0.341833	-0.475275	T24
ATR	STAMBPL1	STAMBPL1:ATR	0.671131	-0.212298	T24
ATRIP	ACTA2	ACTA2:ATRIP	0.449155	-0.378413	T24
ATRIP	ATAD1	ATAD1:ATRIP	0.676578	0.208569	T24
ATRIP	DMRTA1	DMRTA1:ATRIP	0.0584704	0.946077	T24
ATRIP	ELAC1	ELAC1:ATRIP	0.927331	0.045602	T24
ATRIP	ELAVL2	ELAVL2:ATRIP	0.820386	-0.113524	T24
ATRIP	FNDC3A	FNDC3A:ATRIP	0.992013	0.00500545	T24
ATRIP	FOCAD	FOCAD:ATRIP	0.285453	-0.534074	T24
ATRIP	HACD4	HACD4:ATRIP	0.203565	-0.63573	T24
ATRIP	ITM2B	ITM2B:ATRIP	0.421742	0.401702	T24
ATRIP	KLHL9	KLHL9:ATRIP	0.419395	0.403735	T24
ATRIP	MBD2	MBD2:ATRIP	0.0971416	-0.829436	T24
ATRIP	ME2	ME2:ATRIP	0.0739249	-0.893539	T24
ATRIP	MRO	MRO:ATRIP	0.62256	0.246113	T24
ATRIP	NGC-1	NGC-1:ATRIP	0.97508	0.0156187	T24
ATRIP	NGC-1	NGC-1:ATRIP	0.779904	-0.139722	T24
ATRIP	NGC-21	NGC-21:ATRIP	0.934704	0.0409637	T24
ATRIP	NGC-21	NGC-21:ATRIP	0.766027	0.148788	T24
ATRIP	PAPSS2	PAPSS2:ATRIP	0.415167	0.407418	T24
ATRIP	RCBTB1	RCBTB1:ATRIP	0.945186	0.0343767	T24
ATRIP	RCBTB2	RCBTB2:ATRIP	0.280892	0.539158	T24
ATRIP	RNASEH2B	RNASEH2B:ATRIP	0.648176	-0.228149	T24
ATRIP	RNLS	RNLS:ATRIP	0.225564	0.605932	T24
ATRIP	SETDB2	SETDB2:ATRIP	0.0310853	-1.07799	T24
ATRIP	STAMBPL1	STAMBPL1:ATRIP	0.427822	-0.396462	T24
ATXN1	ACTA2	ACTA2:ATXN1	0.527443	-0.315957	T24
ATXN1	ATAD1	ATAD1:ATXN1	0.762765	-0.150926	T24
ATXN1	DMRTA1	DMRTA1:ATXN1	0.484886	-0.349233	T24
ATXN1	ELAC1	ELAC1:ATXN1	0.67026	0.212895	T24
ATXN1	ELAVL2	ELAVL2:ATXN1	0.317871	0.499421	T24
ATXN1	FNDC3A	FNDC3A:ATXN1	0.565632	0.287248	T24
ATXN1	FOCAD	FOCAD:ATXN1	0.429217	-0.395266	T24
ATXN1	HACD4	HACD4:ATXN1	0.698825	0.193453	T24
ATXN1	ITM2B	ITM2B:ATXN1	0.985719	0.00895002	T24
ATXN1	KLHL9	KLHL9:ATXN1	0.243316	-0.583369	T24
ATXN1	MBD2	MBD2:ATXN1	0.316383	-0.500959	T24
ATXN1	ME2	ME2:ATXN1	0.637913	0.235309	T24
ATXN1	MRO	MRO:ATXN1	0.650847	-0.226293	T24
ATXN1	NGC-1	NGC-1:ATXN1	0.674976	0.209664	T24
ATXN1	NGC-1	NGC-1:ATXN1	0.553646	0.296153	T24
ATXN1	NGC-21	NGC-21:ATXN1	0.707162	-0.187835	T24
ATXN1	NGC-21	NGC-21:ATXN1	0.601598	-0.261052	T24
ATXN1	PAPSS2	PAPSS2:ATXN1	0.311172	-0.506383	T24
ATXN1	RCBTB1	RCBTB1:ATXN1	0.331197	0.485853	T24
ATXN1	RCBTB2	RCBTB2:ATXN1	0.224047	-0.607919	T24
ATXN1	RNASEH2B	RNASEH2B:ATXN1	0.156298	0.708817	T24
ATXN1	RNLS	RNLS:ATXN1	0.610506	-0.254676	T24
ATXN1	SETDB2	SETDB2:ATXN1	0.848472	0.0955339	T24
ATXN1	STAMBPL1	STAMBPL1:ATXN1	0.522975	0.319383	T24
ATXN3	ACTA2	ACTA2:ATXN3	0.367907	0.450201	T24
ATXN3	ATAD1	ATAD1:ATXN3	0.615054	-0.251436	T24
ATXN3	DMRTA1	DMRTA1:ATXN3	0.427281	-0.396927	T24
ATXN3	ELAC1	ELAC1:ATXN3	0.148343	-0.722704	T24
ATXN3	ELAVL2	ELAVL2:ATXN3	0.147701	0.723849	T24
ATXN3	FNDC3A	FNDC3A:ATXN3	0.260483	0.562625	T24
ATXN3	FOCAD	FOCAD:ATXN3	0.73145	0.171598	T24
ATXN3	HACD4	HACD4:ATXN3	0.63268	0.238979	T24
ATXN3	ITM2B	ITM2B:ATXN3	0.56738	-0.285957	T24
ATXN3	KLHL9	KLHL9:ATXN3	0.469414	-0.361717	T24
ATXN3	MBD2	MBD2:ATXN3	0.0540066	0.963392	T24
ATXN3	ME2	ME2:ATXN3	0.0172737	1.19042	T24
ATXN3	MRO	MRO:ATXN3	0.929998	0.0439236	T24
ATXN3	NGC-1	NGC-1:ATXN3	0.940849	-0.0371017	T24
ATXN3	NGC-1	NGC-1:ATXN3	0.5898	-0.269563	T24
ATXN3	NGC-21	NGC-21:ATXN3	0.928925	0.0445988	T24
ATXN3	NGC-21	NGC-21:ATXN3	0.541973	0.304916	T24
ATXN3	PAPSS2	PAPSS2:ATXN3	0.720726	0.178744	T24
ATXN3	RCBTB1	RCBTB1:ATXN3	0.184337	0.66376	T24
ATXN3	RCBTB2	RCBTB2:ATXN3	0.4322	-0.392716	T24
ATXN3	RNASEH2B	RNASEH2B:ATXN3	0.153211	0.71414	T24
ATXN3	RNLS	RNLS:ATXN3	0.346276	-0.470919	T24
ATXN3	SETDB2	SETDB2:ATXN3	0.0658765	0.919631	T24
ATXN3	STAMBPL1	STAMBPL1:ATXN3	0.227726	0.603118	T24
ATXN3L	ACTA2	ACTA2:ATXN3L	0.358223	-0.459378	T24
ATXN3L	ATAD1	ATAD1:ATXN3L	0.998034	-0.00123226	T24
ATXN3L	DMRTA1	DMRTA1:ATXN3L	0.852474	0.0929812	T24
ATXN3L	ELAC1	ELAC1:ATXN3L	0.478421	0.354422	T24
ATXN3L	ELAVL2	ELAVL2:ATXN3L	0.458828	0.370389	T24
ATXN3L	FNDC3A	FNDC3A:ATXN3L	0.160575	-0.701569	T24
ATXN3L	FOCAD	FOCAD:ATXN3L	0.787405	-0.134841	T24
ATXN3L	HACD4	HACD4:ATXN3L	0.909096	0.0570895	T24
ATXN3L	ITM2B	ITM2B:ATXN3L	0.879735	-0.0756523	T24
ATXN3L	KLHL9	KLHL9:ATXN3L	0.407454	0.414191	T24
ATXN3L	MBD2	MBD2:ATXN3L	0.776971	-0.141634	T24
ATXN3L	ME2	ME2:ATXN3L	0.0800516	-0.875193	T24
ATXN3L	MRO	MRO:ATXN3L	0.816817	0.11582	T24
ATXN3L	NGC-1	NGC-1:ATXN3L	0.700971	0.192005	T24
ATXN3L	NGC-1	NGC-1:ATXN3L	0.90345	-0.0606522	T24
ATXN3L	NGC-21	NGC-21:ATXN3L	0.714988	-0.182583	T24
ATXN3L	NGC-21	NGC-21:ATXN3L	0.856375	0.0904956	T24
ATXN3L	PAPSS2	PAPSS2:ATXN3L	0.691775	0.198224	T24
ATXN3L	RCBTB1	RCBTB1:ATXN3L	0.413685	-0.408713	T24
ATXN3L	RCBTB2	RCBTB2:ATXN3L	0.818955	0.114445	T24
ATXN3L	RNASEH2B	RNASEH2B:ATXN3L	0.342832	-0.474292	T24
ATXN3L	RNLS	RNLS:ATXN3L	0.922326	0.0487521	T24
ATXN3L	SETDB2	SETDB2:ATXN3L	0.174638	-0.678726	T24
ATXN3L	STAMBPL1	STAMBPL1:ATXN3L	0.81923	-0.114268	T24
AUH	ACTA2	ACTA2:AUH	0.325781	0.491323	T24
AUH	ATAD1	ATAD1:AUH	0.38809	-0.431543	T24
AUH	DMRTA1	DMRTA1:AUH	0.757571	0.154336	T24
AUH	ELAC1	ELAC1:AUH	0.898745	0.0636232	T24
AUH	ELAVL2	ELAVL2:AUH	0.40372	0.417498	T24
AUH	FNDC3A	FNDC3A:AUH	0.977398	-0.0141655	T24
AUH	FOCAD	FOCAD:AUH	0.616033	-0.25074	T24
AUH	HACD4	HACD4:AUH	0.295225	0.523364	T24
AUH	ITM2B	ITM2B:AUH	0.850298	0.0943691	T24
AUH	KLHL9	KLHL9:AUH	0.6472	-0.228828	T24
AUH	MBD2	MBD2:AUH	0.495782	0.340571	T24
AUH	ME2	ME2:AUH	0.725628	-0.175474	T24
AUH	MRO	MRO:AUH	0.453367	-0.374907	T24
AUH	NGC-1	NGC-1:AUH	0.929725	-0.0440956	T24
AUH	NGC-1	NGC-1:AUH	0.702196	-0.191179	T24
AUH	NGC-21	NGC-21:AUH	0.872271	0.0803873	T24
AUH	NGC-21	NGC-21:AUH	0.650637	0.226439	T24
AUH	PAPSS2	PAPSS2:AUH	0.865492	-0.0846938	T24
AUH	RCBTB1	RCBTB1:AUH	0.799635	-0.12691	T24
AUH	RCBTB2	RCBTB2:AUH	0.951011	-0.0307187	T24
AUH	RNASEH2B	RNASEH2B:AUH	0.679133	0.206823	T24
AUH	RNLS	RNLS:AUH	0.459343	-0.369964	T24
AUH	SETDB2	SETDB2:AUH	0.42386	0.399872	T24
AUH	STAMBPL1	STAMBPL1:AUH	0.289294	0.529836	T24
AUP1	ACTA2	ACTA2:AUP1	0.74906	-0.159939	T24
AUP1	ATAD1	ATAD1:AUP1	0.793452	0.130915	T24
AUP1	DMRTA1	DMRTA1:AUP1	0.444487	-0.382319	T24
AUP1	ELAC1	ELAC1:AUP1	0.652184	-0.225365	T24
AUP1	ELAVL2	ELAVL2:AUP1	0.962334	-0.0236124	T24
AUP1	FNDC3A	FNDC3A:AUP1	0.484879	-0.349239	T24
AUP1	FOCAD	FOCAD:AUP1	0.369015	-0.44916	T24
AUP1	HACD4	HACD4:AUP1	0.619944	0.247965	T24
AUP1	ITM2B	ITM2B:AUP1	0.46761	0.363187	T24
AUP1	KLHL9	KLHL9:AUP1	0.611005	0.254319	T24
AUP1	MBD2	MBD2:AUP1	0.0928794	0.8402	T24
AUP1	ME2	ME2:AUP1	0.511365	-0.328357	T24
AUP1	MRO	MRO:AUP1	0.335617	0.481431	T24
AUP1	NGC-1	NGC-1:AUP1	0.929038	0.0445278	T24
AUP1	NGC-1	NGC-1:AUP1	0.840907	-0.100367	T24
AUP1	NGC-21	NGC-21:AUP1	0.962446	-0.0235424	T24
AUP1	NGC-21	NGC-21:AUP1	0.78786	0.134545	T24
AUP1	PAPSS2	PAPSS2:AUP1	0.870291	-0.0816447	T24
AUP1	RCBTB1	RCBTB1:AUP1	0.304017	-0.513929	T24
AUP1	RCBTB2	RCBTB2:AUP1	0.439562	-0.386466	T24
AUP1	RNASEH2B	RNASEH2B:AUP1	0.899388	0.0632171	T24
AUP1	RNLS	RNLS:AUP1	0.311026	-0.506536	T24
AUP1	SETDB2	SETDB2:AUP1	0.444662	0.382172	T24
AUP1	STAMBPL1	STAMBPL1:AUP1	0.841287	-0.100124	T24
AURKA	ACTA2	ACTA2:AURKA	0.0702333	-0.905201	T24
AURKA	ATAD1	ATAD1:AURKA	0.71803	-0.180546	T24
AURKA	DMRTA1	DMRTA1:AURKA	0.433119	0.391933	T24
AURKA	ELAC1	ELAC1:AURKA	0.481846	-0.351668	T24
AURKA	ELAVL2	ELAVL2:AURKA	0.480432	-0.352804	T24
AURKA	FNDC3A	FNDC3A:AURKA	0.683368	0.203936	T24
AURKA	FOCAD	FOCAD:AURKA	0.814256	-0.11747	T24
AURKA	HACD4	HACD4:AURKA	0.0426388	1.01362	T24
AURKA	ITM2B	ITM2B:AURKA	0.21875	0.614929	T24
AURKA	KLHL9	KLHL9:AURKA	0.843119	-0.0989529	T24
AURKA	MBD2	MBD2:AURKA	0.0239553	-1.12892	T24
AURKA	ME2	ME2:AURKA	0.612979	0.252913	T24
AURKA	MRO	MRO:AURKA	0.515286	0.325315	T24
AURKA	NGC-1	NGC-1:AURKA	0.586297	-0.272105	T24
AURKA	NGC-1	NGC-1:AURKA	0.367449	-0.450631	T24
AURKA	NGC-21	NGC-21:AURKA	0.603107	0.259969	T24
AURKA	NGC-21	NGC-21:AURKA	0.446678	0.380483	T24
AURKA	PAPSS2	PAPSS2:AURKA	0.614597	-0.251761	T24
AURKA	RCBTB1	RCBTB1:AURKA	0.622927	0.245853	T24
AURKA	RCBTB2	RCBTB2:AURKA	0.340883	-0.476211	T24
AURKA	RNASEH2B	RNASEH2B:AURKA	0.690677	-0.198968	T24
AURKA	RNLS	RNLS:AURKA	0.59492	0.26586	T24
AURKA	SETDB2	SETDB2:AURKA	0.542539	0.304489	T24
AURKA	STAMBPL1	STAMBPL1:AURKA	0.294038	-0.524652	T24
AURKAIP1	ACTA2	ACTA2:AURKAIP1	0.911404	-0.0556337	T24
AURKAIP1	ATAD1	ATAD1:AURKAIP1	0.830468	0.107051	T24
AURKAIP1	DMRTA1	DMRTA1:AURKAIP1	0.583738	0.273966	T24
AURKAIP1	ELAC1	ELAC1:AURKAIP1	0.271145	-0.550214	T24
AURKAIP1	ELAVL2	ELAVL2:AURKAIP1	0.113702	0.790885	T24
AURKAIP1	FNDC3A	FNDC3A:AURKAIP1	0.0239354	1.12908	T24
AURKAIP1	FOCAD	FOCAD:AURKAIP1	0.0436075	-1.00892	T24
AURKAIP1	HACD4	HACD4:AURKAIP1	0.373765	-0.444722	T24
AURKAIP1	ITM2B	ITM2B:AURKAIP1	0.683191	0.204057	T24
AURKAIP1	KLHL9	KLHL9:AURKAIP1	0.75082	0.158779	T24
AURKAIP1	MBD2	MBD2:AURKAIP1	0.167556	0.69005	T24
AURKAIP1	ME2	ME2:AURKAIP1	0.224774	0.606966	T24
AURKAIP1	MRO	MRO:AURKAIP1	0.701089	0.191926	T24
AURKAIP1	NGC-1	NGC-1:AURKAIP1	0.69013	0.19934	T24
AURKAIP1	NGC-1	NGC-1:AURKAIP1	0.522124	0.320038	T24
AURKAIP1	NGC-21	NGC-21:AURKAIP1	0.76214	-0.151336	T24
AURKAIP1	NGC-21	NGC-21:AURKAIP1	0.556489	-0.294032	T24
AURKAIP1	PAPSS2	PAPSS2:AURKAIP1	0.11577	0.786389	T24
AURKAIP1	RCBTB1	RCBTB1:AURKAIP1	0.997974	0.0012696	T24
AURKAIP1	RCBTB2	RCBTB2:AURKAIP1	0.712021	-0.184571	T24
AURKAIP1	RNASEH2B	RNASEH2B:AURKAIP1	0.508014	0.330967	T24
AURKAIP1	RNLS	RNLS:AURKAIP1	0.908864	-0.0572357	T24
AURKAIP1	SETDB2	SETDB2:AURKAIP1	0.708859	0.186695	T24
AURKAIP1	STAMBPL1	STAMBPL1:AURKAIP1	0.49746	0.339246	T24
AURKB	ACTA2	ACTA2:AURKB	0.0210016	-1.15398	T24
AURKB	ATAD1	ATAD1:AURKB	0.87968	-0.0756877	T24
AURKB	DMRTA1	DMRTA1:AURKB	0.0688177	-0.909807	T24
AURKB	ELAC1	ELAC1:AURKB	0.122644	-0.771884	T24
AURKB	ELAVL2	ELAVL2:AURKB	0.000440871	-1.75716	T24
AURKB	FNDC3A	FNDC3A:AURKB	0.787966	-0.134476	T24
AURKB	FOCAD	FOCAD:AURKB	0.454925	0.373615	T24
AURKB	HACD4	HACD4:AURKB	0.0280385	-1.09837	T24
AURKB	ITM2B	ITM2B:AURKB	0.423678	-0.400028	T24
AURKB	KLHL9	KLHL9:AURKB	0.876001	-0.0780202	T24
AURKB	MBD2	MBD2:AURKB	0.00711047	-1.34581	T24
AURKB	ME2	ME2:AURKB	0.16212	-0.698988	T24
AURKB	MRO	MRO:AURKB	0.713597	0.183515	T24
AURKB	NGC-1	NGC-1:AURKB	0.176564	0.675706	T24
AURKB	NGC-1	NGC-1:AURKB	0.58719	-0.271456	T24
AURKB	NGC-21	NGC-21:AURKB	0.129049	-0.758932	T24
AURKB	NGC-21	NGC-21:AURKB	0.79019	0.133032	T24
AURKB	PAPSS2	PAPSS2:AURKB	0.673118	0.210936	T24
AURKB	RCBTB1	RCBTB1:AURKB	0.837107	0.102798	T24
AURKB	RCBTB2	RCBTB2:AURKB	0.937826	-0.0390011	T24
AURKB	RNASEH2B	RNASEH2B:AURKB	0.43231	-0.392623	T24
AURKB	RNLS	RNLS:AURKB	0.519559	0.322013	T24
AURKB	SETDB2	SETDB2:AURKB	0.0159083	-1.20551	T24
AURKB	STAMBPL1	STAMBPL1:AURKB	0.108347	-0.802833	T24
AURKC	ACTA2	ACTA2:AURKC	0.522565	-0.319698	T24
AURKC	ATAD1	ATAD1:AURKC	0.870807	0.0813166	T24
AURKC	DMRTA1	DMRTA1:AURKC	0.446725	0.380443	T24
AURKC	ELAC1	ELAC1:AURKC	0.48453	-0.349518	T24
AURKC	ELAVL2	ELAVL2:AURKC	0.668821	-0.213883	T24
AURKC	FNDC3A	FNDC3A:AURKC	0.65951	-0.220295	T24
AURKC	FOCAD	FOCAD:AURKC	0.228262	0.602424	T24
AURKC	HACD4	HACD4:AURKC	0.439051	0.386898	T24
AURKC	ITM2B	ITM2B:AURKC	0.574551	-0.280681	T24
AURKC	KLHL9	KLHL9:AURKC	0.622183	-0.246379	T24
AURKC	MBD2	MBD2:AURKC	0.346721	-0.470484	T24
AURKC	ME2	ME2:AURKC	0.983138	-0.0105675	T24
AURKC	MRO	MRO:AURKC	0.52558	-0.317384	T24
AURKC	NGC-1	NGC-1:AURKC	0.786207	-0.13562	T24
AURKC	NGC-1	NGC-1:AURKC	0.776452	-0.141973	T24
AURKC	NGC-21	NGC-21:AURKC	0.725437	0.175601	T24
AURKC	NGC-21	NGC-21:AURKC	0.722856	0.177322	T24
AURKC	PAPSS2	PAPSS2:AURKC	0.724971	0.175911	T24
AURKC	RCBTB1	RCBTB1:AURKC	0.215772	-0.618924	T24
AURKC	RCBTB2	RCBTB2:AURKC	0.575102	0.280276	T24
AURKC	RNASEH2B	RNASEH2B:AURKC	0.330708	-0.486344	T24
AURKC	RNLS	RNLS:AURKC	0.72632	0.175012	T24
AURKC	SETDB2	SETDB2:AURKC	0.508809	0.330346	T24
AURKC	STAMBPL1	STAMBPL1:AURKC	0.37068	-0.4476	T24
AVPR1A	ACTA2	ACTA2:AVPR1A	0.905307	-0.0594802	T24
AVPR1A	ATAD1	ATAD1:AVPR1A	0.145585	0.727652	T24
AVPR1A	DMRTA1	DMRTA1:AVPR1A	0.408171	0.413558	T24
AVPR1A	ELAC1	ELAC1:AVPR1A	0.554165	0.295765	T24
AVPR1A	ELAVL2	ELAVL2:AVPR1A	0.891811	0.0680063	T24
AVPR1A	FNDC3A	FNDC3A:AVPR1A	0.868729	0.0826366	T24
AVPR1A	FOCAD	FOCAD:AVPR1A	0.905565	-0.0593171	T24
AVPR1A	HACD4	HACD4:AVPR1A	0.7311	-0.171831	T24
AVPR1A	ITM2B	ITM2B:AVPR1A	0.897831	0.064201	T24
AVPR1A	KLHL9	KLHL9:AVPR1A	0.602237	-0.260593	T24
AVPR1A	MBD2	MBD2:AVPR1A	0.341159	-0.475939	T24
AVPR1A	ME2	ME2:AVPR1A	0.0559569	0.955686	T24
AVPR1A	MRO	MRO:AVPR1A	0.313786	0.503655	T24
AVPR1A	NGC-1	NGC-1:AVPR1A	0.700008	-0.192655	T24
AVPR1A	NGC-1	NGC-1:AVPR1A	0.669993	0.213079	T24
AVPR1A	NGC-21	NGC-21:AVPR1A	0.634008	0.238047	T24
AVPR1A	NGC-21	NGC-21:AVPR1A	0.722717	-0.177415	T24
AVPR1A	PAPSS2	PAPSS2:AVPR1A	0.532048	-0.312441	T24
AVPR1A	RCBTB1	RCBTB1:AVPR1A	0.924769	-0.047214	T24
AVPR1A	RCBTB2	RCBTB2:AVPR1A	0.509186	-0.330053	T24
AVPR1A	RNASEH2B	RNASEH2B:AVPR1A	0.097718	-0.828009	T24
AVPR1A	RNLS	RNLS:AVPR1A	0.482954	-0.35078	T24
AVPR1A	SETDB2	SETDB2:AVPR1A	0.163678	0.696404	T24
AVPR1A	STAMBPL1	STAMBPL1:AVPR1A	0.351864	0.46549	T24
AVPR1B	ACTA2	ACTA2:AVPR1B	0.789263	0.133634	T24
AVPR1B	ATAD1	ATAD1:AVPR1B	0.566509	0.286601	T24
AVPR1B	DMRTA1	DMRTA1:AVPR1B	0.897651	0.0643148	T24
AVPR1B	ELAC1	ELAC1:AVPR1B	0.703822	0.190083	T24
AVPR1B	ELAVL2	ELAVL2:AVPR1B	0.729995	0.172566	T24
AVPR1B	FNDC3A	FNDC3A:AVPR1B	0.792421	0.131584	T24
AVPR1B	FOCAD	FOCAD:AVPR1B	0.81376	-0.117789	T24
AVPR1B	HACD4	HACD4:AVPR1B	0.798689	0.127522	T24
AVPR1B	ITM2B	ITM2B:AVPR1B	0.784517	0.136719	T24
AVPR1B	KLHL9	KLHL9:AVPR1B	0.931832	-0.0427703	T24
AVPR1B	MBD2	MBD2:AVPR1B	0.0195538	-1.1674	T24
AVPR1B	ME2	ME2:AVPR1B	0.0225799	1.14023	T24
AVPR1B	MRO	MRO:AVPR1B	0.641747	-0.232629	T24
AVPR1B	NGC-1	NGC-1:AVPR1B	0.407295	-0.414332	T24
AVPR1B	NGC-1	NGC-1:AVPR1B	0.926098	0.0463776	T24
AVPR1B	NGC-21	NGC-21:AVPR1B	0.421362	0.402031	T24
AVPR1B	NGC-21	NGC-21:AVPR1B	0.972899	-0.0169863	T24
AVPR1B	PAPSS2	PAPSS2:AVPR1B	0.927805	0.0453034	T24
AVPR1B	RCBTB1	RCBTB1:AVPR1B	0.019996	1.16321	T24
AVPR1B	RCBTB2	RCBTB2:AVPR1B	0.622863	0.245899	T24
AVPR1B	RNASEH2B	RNASEH2B:AVPR1B	0.29384	-0.524868	T24
AVPR1B	RNLS	RNLS:AVPR1B	0.989	-0.00689371	T24
AVPR1B	SETDB2	SETDB2:AVPR1B	0.579926	0.276746	T24
AVPR1B	STAMBPL1	STAMBPL1:AVPR1B	0.488471	0.346372	T24
AVPR2	ACTA2	ACTA2:AVPR2	0.913524	0.0542974	T24
AVPR2	ATAD1	ATAD1:AVPR2	0.577519	0.278506	T24
AVPR2	DMRTA1	DMRTA1:AVPR2	0.398643	-0.422023	T24
AVPR2	ELAC1	ELAC1:AVPR2	0.425867	0.398142	T24
AVPR2	ELAVL2	ELAVL2:AVPR2	0.382798	0.436376	T24
AVPR2	FNDC3A	FNDC3A:AVPR2	0.690716	0.198942	T24
AVPR2	FOCAD	FOCAD:AVPR2	0.13657	0.744343	T24
AVPR2	HACD4	HACD4:AVPR2	0.741201	-0.165132	T24
AVPR2	ITM2B	ITM2B:AVPR2	0.553388	0.296346	T24
AVPR2	KLHL9	KLHL9:AVPR2	0.579984	0.276704	T24
AVPR2	MBD2	MBD2:AVPR2	0.503184	-0.334744	T24
AVPR2	ME2	ME2:AVPR2	0.431908	0.392966	T24
AVPR2	MRO	MRO:AVPR2	0.840862	0.100395	T24
AVPR2	NGC-1	NGC-1:AVPR2	0.903228	-0.0607926	T24
AVPR2	NGC-1	NGC-1:AVPR2	0.97663	0.0146474	T24
AVPR2	NGC-21	NGC-21:AVPR2	0.876615	0.0776306	T24
AVPR2	NGC-21	NGC-21:AVPR2	0.971743	0.0177114	T24
AVPR2	PAPSS2	PAPSS2:AVPR2	0.935382	0.0405375	T24
AVPR2	RCBTB1	RCBTB1:AVPR2	0.720163	0.179121	T24
AVPR2	RCBTB2	RCBTB2:AVPR2	0.750519	0.158977	T24
AVPR2	RNASEH2B	RNASEH2B:AVPR2	0.413715	0.408687	T24
AVPR2	RNLS	RNLS:AVPR2	0.315911	0.501448	T24
AVPR2	SETDB2	SETDB2:AVPR2	0.660384	-0.219691	T24
AVPR2	STAMBPL1	STAMBPL1:AVPR2	0.887328	0.0708433	T24
AXIN1	ACTA2	ACTA2:AXIN1	0.375208	0.44338	T24
AXIN1	ATAD1	ATAD1:AXIN1	0.759691	-0.152943	T24
AXIN1	DMRTA1	DMRTA1:AXIN1	0.602936	-0.260092	T24
AXIN1	ELAC1	ELAC1:AXIN1	0.503108	0.334803	T24
AXIN1	ELAVL2	ELAVL2:AXIN1	0.675248	0.209478	T24
AXIN1	FNDC3A	FNDC3A:AXIN1	0.438406	-0.387444	T24
AXIN1	FOCAD	FOCAD:AXIN1	0.900164	-0.0627271	T24
AXIN1	HACD4	HACD4:AXIN1	0.749484	-0.15966	T24
AXIN1	ITM2B	ITM2B:AXIN1	0.533085	-0.311652	T24
AXIN1	KLHL9	KLHL9:AXIN1	0.839722	-0.101124	T24
AXIN1	MBD2	MBD2:AXIN1	0.45243	-0.375685	T24
AXIN1	ME2	ME2:AXIN1	0.974872	0.0157491	T24
AXIN1	MRO	MRO:AXIN1	0.488339	0.346476	T24
AXIN1	NGC-1	NGC-1:AXIN1	0.701679	0.191528	T24
AXIN1	NGC-1	NGC-1:AXIN1	0.829087	0.107936	T24
AXIN1	NGC-21	NGC-21:AXIN1	0.749128	-0.159895	T24
AXIN1	NGC-21	NGC-21:AXIN1	0.883827	-0.0730598	T24
AXIN1	PAPSS2	PAPSS2:AXIN1	0.67082	0.212511	T24
AXIN1	RCBTB1	RCBTB1:AXIN1	0.147573	-0.724078	T24
AXIN1	RCBTB2	RCBTB2:AXIN1	0.78678	0.135247	T24
AXIN1	RNASEH2B	RNASEH2B:AXIN1	0.816679	-0.115909	T24
AXIN1	RNLS	RNLS:AXIN1	0.536253	-0.309244	T24
AXIN1	SETDB2	SETDB2:AXIN1	0.720207	-0.179091	T24
AXIN1	STAMBPL1	STAMBPL1:AXIN1	0.83948	-0.101279	T24
AXIN2	ACTA2	ACTA2:AXIN2	0.88459	0.0725765	T24
AXIN2	ATAD1	ATAD1:AXIN2	0.914028	0.0539795	T24
AXIN2	DMRTA1	DMRTA1:AXIN2	0.383489	0.435743	T24
AXIN2	ELAC1	ELAC1:AXIN2	0.891352	0.068297	T24
AXIN2	ELAVL2	ELAVL2:AXIN2	0.372253	-0.44613	T24
AXIN2	FNDC3A	FNDC3A:AXIN2	0.269038	0.55264	T24
AXIN2	FOCAD	FOCAD:AXIN2	0.232607	0.596835	T24
AXIN2	HACD4	HACD4:AXIN2	0.385024	0.434338	T24
AXIN2	ITM2B	ITM2B:AXIN2	0.483246	-0.350546	T24
AXIN2	KLHL9	KLHL9:AXIN2	0.867591	-0.0833597	T24
AXIN2	MBD2	MBD2:AXIN2	0.785268	0.13623	T24
AXIN2	ME2	ME2:AXIN2	0.0911506	0.84468	T24
AXIN2	MRO	MRO:AXIN2	0.413003	-0.40931	T24
AXIN2	NGC-1	NGC-1:AXIN2	0.793347	0.130983	T24
AXIN2	NGC-1	NGC-1:AXIN2	0.71322	-0.183768	T24
AXIN2	NGC-21	NGC-21:AXIN2	0.816929	-0.115748	T24
AXIN2	NGC-21	NGC-21:AXIN2	0.664512	0.216846	T24
AXIN2	PAPSS2	PAPSS2:AXIN2	0.908921	-0.0571996	T24
AXIN2	RCBTB1	RCBTB1:AXIN2	0.729932	0.172608	T24
AXIN2	RCBTB2	RCBTB2:AXIN2	0.775713	-0.142455	T24
AXIN2	RNASEH2B	RNASEH2B:AXIN2	0.971064	-0.018137	T24
AXIN2	RNLS	RNLS:AXIN2	0.987707	0.00770388	T24
AXIN2	SETDB2	SETDB2:AXIN2	0.939742	-0.0377973	T24
AXIN2	STAMBPL1	STAMBPL1:AXIN2	0.528938	0.314814	T24
AXL	ACTA2	ACTA2:AXL	0.725584	0.175503	T24
AXL	ATAD1	ATAD1:AXL	0.688966	-0.200129	T24
AXL	DMRTA1	DMRTA1:AXL	0.186232	0.660905	T24
AXL	ELAC1	ELAC1:AXL	0.101825	0.818035	T24
AXL	ELAVL2	ELAVL2:AXL	0.692496	0.197735	T24
AXL	FNDC3A	FNDC3A:AXL	0.337146	0.479909	T24
AXL	FOCAD	FOCAD:AXL	0.568258	0.285309	T24
AXL	HACD4	HACD4:AXL	0.937191	0.0394004	T24
AXL	ITM2B	ITM2B:AXL	0.76652	0.148465	T24
AXL	KLHL9	KLHL9:AXL	0.48898	0.345966	T24
AXL	MBD2	MBD2:AXL	0.212285	0.623653	T24
AXL	ME2	ME2:AXL	0.0164681	1.19919	T24
AXL	MRO	MRO:AXL	0.0989467	-0.824991	T24
AXL	NGC-1	NGC-1:AXL	0.814135	-0.117548	T24
AXL	NGC-1	NGC-1:AXL	0.79153	-0.132162	T24
AXL	NGC-21	NGC-21:AXL	0.737922	0.167303	T24
AXL	NGC-21	NGC-21:AXL	0.736502	0.168245	T24
AXL	PAPSS2	PAPSS2:AXL	0.761354	0.151851	T24
AXL	RCBTB1	RCBTB1:AXL	0.173343	0.680771	T24
AXL	RCBTB2	RCBTB2:AXL	0.795365	0.129675	T24
AXL	RNASEH2B	RNASEH2B:AXL	0.127346	0.762326	T24
AXL	RNLS	RNLS:AXL	0.117219	0.783277	T24
AXL	SETDB2	SETDB2:AXL	0.230121	0.600023	T24
AXL	STAMBPL1	STAMBPL1:AXL	0.488711	0.34618	T24
AZGP1	ACTA2	ACTA2:AZGP1	0.358799	0.458828	T24
AZGP1	ATAD1	ATAD1:AZGP1	0.20629	0.631917	T24
AZGP1	DMRTA1	DMRTA1:AZGP1	0.272379	-0.548801	T24
AZGP1	ELAC1	ELAC1:AZGP1	0.644572	0.230658	T24
AZGP1	ELAVL2	ELAVL2:AZGP1	0.556305	0.294169	T24
AZGP1	FNDC3A	FNDC3A:AZGP1	0.216867	0.617451	T24
AZGP1	FOCAD	FOCAD:AZGP1	0.842192	0.0995455	T24
AZGP1	HACD4	HACD4:AZGP1	0.777305	0.141416	T24
AZGP1	ITM2B	ITM2B:AZGP1	0.252919	-0.571644	T24
AZGP1	KLHL9	KLHL9:AZGP1	0.789026	-0.133788	T24
AZGP1	MBD2	MBD2:AZGP1	0.648448	-0.22796	T24
AZGP1	ME2	ME2:AZGP1	0.115021	-0.788011	T24
AZGP1	MRO	MRO:AZGP1	0.534861	-0.310302	T24
AZGP1	NGC-1	NGC-1:AZGP1	0.639648	0.234095	T24
AZGP1	NGC-1	NGC-1:AZGP1	0.912362	0.0550299	T24
AZGP1	NGC-21	NGC-21:AZGP1	0.667476	-0.214807	T24
AZGP1	NGC-21	NGC-21:AZGP1	0.966724	-0.0208588	T24
AZGP1	PAPSS2	PAPSS2:AZGP1	0.0902515	0.847036	T24
AZGP1	RCBTB1	RCBTB1:AZGP1	0.330326	-0.486728	T24
AZGP1	RCBTB2	RCBTB2:AZGP1	0.509345	0.329929	T24
AZGP1	RNASEH2B	RNASEH2B:AZGP1	0.758889	0.15347	T24
AZGP1	RNLS	RNLS:AZGP1	0.582231	-0.275064	T24
AZGP1	SETDB2	SETDB2:AZGP1	0.26426	0.558189	T24
AZGP1	STAMBPL1	STAMBPL1:AZGP1	0.296214	-0.522294	T24
AZIN1	ACTA2	ACTA2:AZIN1	0.267891	0.553967	T24
AZIN1	ATAD1	ATAD1:AZIN1	0.238772	0.58903	T24
AZIN1	DMRTA1	DMRTA1:AZIN1	0.376054	0.442596	T24
AZIN1	ELAC1	ELAC1:AZIN1	0.46469	0.365573	T24
AZIN1	ELAVL2	ELAVL2:AZIN1	0.175399	0.677529	T24
AZIN1	FNDC3A	FNDC3A:AZIN1	0.153009	0.714492	T24
AZIN1	FOCAD	FOCAD:AZIN1	0.57047	0.28368	T24
AZIN1	HACD4	HACD4:AZIN1	0.860377	0.0879474	T24
AZIN1	ITM2B	ITM2B:AZIN1	0.586034	0.272296	T24
AZIN1	KLHL9	KLHL9:AZIN1	0.816865	-0.11579	T24
AZIN1	MBD2	MBD2:AZIN1	0.98232	-0.01108	T24
AZIN1	ME2	ME2:AZIN1	0.588867	0.27024	T24
AZIN1	MRO	MRO:AZIN1	0.573795	0.281236	T24
AZIN1	NGC-1	NGC-1:AZIN1	0.961512	-0.0241281	T24
AZIN1	NGC-1	NGC-1:AZIN1	0.956683	0.027158	T24
AZIN1	NGC-21	NGC-21:AZIN1	0.902876	0.0610145	T24
AZIN1	NGC-21	NGC-21:AZIN1	0.986145	0.00868255	T24
AZIN1	PAPSS2	PAPSS2:AZIN1	0.596946	0.264399	T24
AZIN1	RCBTB1	RCBTB1:AZIN1	0.607968	0.256488	T24
AZIN1	RCBTB2	RCBTB2:AZIN1	0.42117	0.402197	T24
AZIN1	RNASEH2B	RNASEH2B:AZIN1	0.608204	0.256319	T24
AZIN1	RNLS	RNLS:AZIN1	0.964178	0.0224557	T24
AZIN1	SETDB2	SETDB2:AZIN1	0.617777	0.249502	T24
AZIN1	STAMBPL1	STAMBPL1:AZIN1	0.521682	0.320377	T24
AZIN2	ACTA2	ACTA2:AZIN2	0.758031	0.154034	T24
AZIN2	ATAD1	ATAD1:AZIN2	0.655137	0.223319	T24
AZIN2	DMRTA1	DMRTA1:AZIN2	0.938088	-0.0388365	T24
AZIN2	ELAC1	ELAC1:AZIN2	0.745713	-0.162148	T24
AZIN2	ELAVL2	ELAVL2:AZIN2	0.581051	0.275925	T24
AZIN2	FNDC3A	FNDC3A:AZIN2	0.504082	0.334041	T24
AZIN2	FOCAD	FOCAD:AZIN2	0.754437	0.156397	T24
AZIN2	HACD4	HACD4:AZIN2	0.490775	0.344539	T24
AZIN2	ITM2B	ITM2B:AZIN2	0.216779	-0.617569	T24
AZIN2	KLHL9	KLHL9:AZIN2	0.713662	-0.183472	T24
AZIN2	MBD2	MBD2:AZIN2	0.536968	0.308702	T24
AZIN2	ME2	ME2:AZIN2	0.117115	0.783499	T24
AZIN2	MRO	MRO:AZIN2	0.114753	0.788593	T24
AZIN2	NGC-1	NGC-1:AZIN2	0.406215	0.415287	T24
AZIN2	NGC-1	NGC-1:AZIN2	0.997198	-0.00175607	T24
AZIN2	NGC-21	NGC-21:AZIN2	0.447273	-0.379984	T24
AZIN2	NGC-21	NGC-21:AZIN2	0.940369	0.037403	T24
AZIN2	PAPSS2	PAPSS2:AZIN2	0.512086	0.327796	T24
AZIN2	RCBTB1	RCBTB1:AZIN2	0.528897	0.314845	T24
AZIN2	RCBTB2	RCBTB2:AZIN2	0.678404	0.207321	T24
AZIN2	RNASEH2B	RNASEH2B:AZIN2	0.725792	0.175364	T24
AZIN2	RNLS	RNLS:AZIN2	0.954524	0.0285131	T24
AZIN2	SETDB2	SETDB2:AZIN2	0.958676	0.0259077	T24
AZIN2	STAMBPL1	STAMBPL1:AZIN2	0.615222	-0.251316	T24
B2M	ACTA2	ACTA2:B2M	0.943941	-0.0351589	T24
B2M	ATAD1	ATAD1:B2M	0.397761	0.422814	T24
B2M	DMRTA1	DMRTA1:B2M	0.815848	-0.116444	T24
B2M	ELAC1	ELAC1:B2M	0.825912	0.109974	T24
B2M	ELAVL2	ELAVL2:B2M	0.890283	-0.0689728	T24
B2M	FNDC3A	FNDC3A:B2M	0.603346	-0.259797	T24
B2M	FOCAD	FOCAD:B2M	0.553403	-0.296334	T24
B2M	HACD4	HACD4:B2M	0.578361	0.27789	T24
B2M	ITM2B	ITM2B:B2M	0.89463	-0.0662239	T24
B2M	KLHL9	KLHL9:B2M	0.434542	0.390721	T24
B2M	MBD2	MBD2:B2M	0.790396	0.132898	T24
B2M	ME2	ME2:B2M	0.0928201	-0.840353	T24
B2M	MRO	MRO:B2M	0.268509	-0.553252	T24
B2M	NGC-1	NGC-1:B2M	0.579596	-0.276988	T24
B2M	NGC-1	NGC-1:B2M	0.867336	0.0835215	T24
B2M	NGC-21	NGC-21:B2M	0.618764	0.248801	T24
B2M	NGC-21	NGC-21:B2M	0.900534	-0.0624933	T24
B2M	PAPSS2	PAPSS2:B2M	0.895243	0.0658363	T24
B2M	RCBTB1	RCBTB1:B2M	0.521056	-0.320859	T24
B2M	RCBTB2	RCBTB2:B2M	0.472291	0.359379	T24
B2M	RNASEH2B	RNASEH2B:B2M	0.867581	-0.0833661	T24
B2M	RNLS	RNLS:B2M	0.455653	0.373012	T24
B2M	SETDB2	SETDB2:B2M	0.667239	0.21497	T24
B2M	STAMBPL1	STAMBPL1:B2M	0.744218	-0.163137	T24
B3GAT1	ACTA2	ACTA2:B3GAT1	0.245279	-0.580946	T24
B3GAT1	ATAD1	ATAD1:B3GAT1	0.15968	-0.703074	T24
B3GAT1	DMRTA1	DMRTA1:B3GAT1	0.831414	-0.106444	T24
B3GAT1	ELAC1	ELAC1:B3GAT1	0.693484	-0.197066	T24
B3GAT1	ELAVL2	ELAVL2:B3GAT1	0.0751366	-0.889815	T24
B3GAT1	FNDC3A	FNDC3A:B3GAT1	0.466881	0.363781	T24
B3GAT1	FOCAD	FOCAD:B3GAT1	0.140214	0.737497	T24
B3GAT1	HACD4	HACD4:B3GAT1	0.219527	-0.613894	T24
B3GAT1	ITM2B	ITM2B:B3GAT1	0.956025	-0.0275713	T24
B3GAT1	KLHL9	KLHL9:B3GAT1	0.950972	0.0307434	T24
B3GAT1	MBD2	MBD2:B3GAT1	0.891296	-0.0683324	T24
B3GAT1	ME2	ME2:B3GAT1	0.154504	0.711901	T24
B3GAT1	MRO	MRO:B3GAT1	0.631495	-0.239812	T24
B3GAT1	NGC-1	NGC-1:B3GAT1	0.594276	0.266325	T24
B3GAT1	NGC-1	NGC-1:B3GAT1	0.430743	0.39396	T24
B3GAT1	NGC-21	NGC-21:B3GAT1	0.621145	-0.247114	T24
B3GAT1	NGC-21	NGC-21:B3GAT1	0.470355	-0.360951	T24
B3GAT1	PAPSS2	PAPSS2:B3GAT1	0.0764216	0.885919	T24
B3GAT1	RCBTB1	RCBTB1:B3GAT1	0.200095	0.64064	T24
B3GAT1	RCBTB2	RCBTB2:B3GAT1	0.751455	-0.158361	T24
B3GAT1	RNASEH2B	RNASEH2B:B3GAT1	0.863941	0.0856798	T24
B3GAT1	RNLS	RNLS:B3GAT1	0.711399	0.184989	T24
B3GAT1	SETDB2	SETDB2:B3GAT1	0.609466	-0.255418	T24
B3GAT1	STAMBPL1	STAMBPL1:B3GAT1	0.770964	0.145557	T24
B3GAT2	ACTA2	ACTA2:B3GAT2	0.132782	-0.867886	T24
B3GAT2	ATAD1	ATAD1:B3GAT2	0.611086	0.254262	T24
B3GAT2	DMRTA1	DMRTA1:B3GAT2	0.536463	0.309085	T24
B3GAT2	ELAC1	ELAC1:B3GAT2	0.110133	0.798799	T24
B3GAT2	ELAVL2	ELAVL2:B3GAT2	0.319519	-0.574722	T24
B3GAT2	FNDC3A	FNDC3A:B3GAT2	0.70892	0.215529	T24
B3GAT2	FOCAD	FOCAD:B3GAT2	0.676767	0.20844	T24
B3GAT2	HACD4	HACD4:B3GAT2	0.452014	-0.434203	T24
B3GAT2	ITM2B	ITM2B:B3GAT2	0.462237	0.367584	T24
B3GAT2	KLHL9	KLHL9:B3GAT2	0.380729	0.438277	T24
B3GAT2	MBD2	MBD2:B3GAT2	0.497566	-0.391631	T24
B3GAT2	ME2	ME2:B3GAT2	0.768439	0.169982	T24
B3GAT2	MRO	MRO:B3GAT2	0.217237	0.616954	T24
B3GAT2	NGC-1	NGC-1:B3GAT2	0.450131	0.377598	T24
B3GAT2	NGC-1	NGC-1:B3GAT2	0.750006	0.183962	T24
B3GAT2	NGC-21	NGC-21:B3GAT2	0.467121	-0.363586	T24
B3GAT2	NGC-21	NGC-21:B3GAT2	0.788597	-0.154807	T24
B3GAT2	PAPSS2	PAPSS2:B3GAT2	0.586358	0.272061	T24
B3GAT2	RCBTB1	RCBTB1:B3GAT2	0.74599	0.187022	T24
B3GAT2	RCBTB2	RCBTB2:B3GAT2	0.948175	-0.0324993	T24
B3GAT2	RNASEH2B	RNASEH2B:B3GAT2	0.410053	-0.475621	T24
B3GAT2	RNLS	RNLS:B3GAT2	0.605756	0.258071	T24
B3GAT2	SETDB2	SETDB2:B3GAT2	0.260643	-0.649445	T24
B3GAT2	STAMBPL1	STAMBPL1:B3GAT2	0.997743	0.00163351	T24
B3GAT3	ACTA2	ACTA2:B3GAT3	0.365741	0.45224	T24
B3GAT3	ATAD1	ATAD1:B3GAT3	0.95395	0.0288734	T24
B3GAT3	DMRTA1	DMRTA1:B3GAT3	0.246165	-0.579858	T24
B3GAT3	ELAC1	ELAC1:B3GAT3	0.801477	0.125718	T24
B3GAT3	ELAVL2	ELAVL2:B3GAT3	0.96099	-0.0244558	T24
B3GAT3	FNDC3A	FNDC3A:B3GAT3	0.0389366	1.03243	T24
B3GAT3	FOCAD	FOCAD:B3GAT3	0.368858	0.449308	T24
B3GAT3	HACD4	HACD4:B3GAT3	0.0694315	0.907801	T24
B3GAT3	ITM2B	ITM2B:B3GAT3	0.884975	-0.0723326	T24
B3GAT3	KLHL9	KLHL9:B3GAT3	0.556389	0.294106	T24
B3GAT3	MBD2	MBD2:B3GAT3	0.873506	-0.0796034	T24
B3GAT3	ME2	ME2:B3GAT3	0.0267884	1.10729	T24
B3GAT3	MRO	MRO:B3GAT3	0.317084	0.500234	T24
B3GAT3	NGC-1	NGC-1:B3GAT3	0.742268	0.164426	T24
B3GAT3	NGC-1	NGC-1:B3GAT3	0.931865	0.042749	T24
B3GAT3	NGC-21	NGC-21:B3GAT3	0.751301	-0.158462	T24
B3GAT3	NGC-21	NGC-21:B3GAT3	0.984592	-0.00965629	T24
B3GAT3	PAPSS2	PAPSS2:B3GAT3	0.627548	-0.24259	T24
B3GAT3	RCBTB1	RCBTB1:B3GAT3	0.267543	0.554369	T24
B3GAT3	RCBTB2	RCBTB2:B3GAT3	0.999287	-0.000446558	T24
B3GAT3	RNASEH2B	RNASEH2B:B3GAT3	0.154289	0.712272	T24
B3GAT3	RNLS	RNLS:B3GAT3	0.147032	0.725048	T24
B3GAT3	SETDB2	SETDB2:B3GAT3	0.384853	0.434494	T24
B3GAT3	STAMBPL1	STAMBPL1:B3GAT3	0.314413	0.503003	T24
B4GALT1	ACTA2	ACTA2:B4GALT1	0.736544	-0.168216	T24
B4GALT1	ATAD1	ATAD1:B4GALT1	0.234202	0.594802	T24
B4GALT1	DMRTA1	DMRTA1:B4GALT1	0.0504078	0.978244	T24
B4GALT1	ELAC1	ELAC1:B4GALT1	0.891658	0.0681031	T24
B4GALT1	ELAVL2	ELAVL2:B4GALT1	0.827732	0.108805	T24
B4GALT1	FNDC3A	FNDC3A:B4GALT1	0.741184	0.165143	T24
B4GALT1	FOCAD	FOCAD:B4GALT1	0.162893	0.697704	T24
B4GALT1	HACD4	HACD4:B4GALT1	0.835402	-0.103889	T24
B4GALT1	ITM2B	ITM2B:B4GALT1	0.323482	0.493663	T24
B4GALT1	KLHL9	KLHL9:B4GALT1	0.240428	0.586959	T24
B4GALT1	MBD2	MBD2:B4GALT1	0.488486	-0.346359	T24
B4GALT1	ME2	ME2:B4GALT1	0.540604	-0.30595	T24
B4GALT1	MRO	MRO:B4GALT1	0.813089	0.118221	T24
B4GALT1	NGC-1	NGC-1:B4GALT1	0.742746	-0.164109	T24
B4GALT1	NGC-1	NGC-1:B4GALT1	0.935837	0.0402516	T24
B4GALT1	NGC-21	NGC-21:B4GALT1	0.71129	0.185062	T24
B4GALT1	NGC-21	NGC-21:B4GALT1	0.985122	-0.00932402	T24
B4GALT1	PAPSS2	PAPSS2:B4GALT1	0.342127	0.474986	T24
B4GALT1	RCBTB1	RCBTB1:B4GALT1	0.839282	-0.101406	T24
B4GALT1	RCBTB2	RCBTB2:B4GALT1	0.433822	0.391334	T24
B4GALT1	RNASEH2B	RNASEH2B:B4GALT1	0.557984	-0.292919	T24
B4GALT1	RNLS	RNLS:B4GALT1	0.640419	-0.233557	T24
B4GALT1	SETDB2	SETDB2:B4GALT1	0.710458	-0.185621	T24
B4GALT1	STAMBPL1	STAMBPL1:B4GALT1	0.324211	-0.49292	T24
B4GALT7	ACTA2	ACTA2:B4GALT7	0.312342	-0.50516	T24
B4GALT7	ATAD1	ATAD1:B4GALT7	0.254831	-0.569347	T24
B4GALT7	DMRTA1	DMRTA1:B4GALT7	0.284626	-0.534993	T24
B4GALT7	ELAC1	ELAC1:B4GALT7	0.493764	-0.342167	T24
B4GALT7	ELAVL2	ELAVL2:B4GALT7	0.728885	-0.173305	T24
B4GALT7	FNDC3A	FNDC3A:B4GALT7	0.548685	-0.299866	T24
B4GALT7	FOCAD	FOCAD:B4GALT7	0.675556	-0.209267	T24
B4GALT7	HACD4	HACD4:B4GALT7	0.0675249	-0.914082	T24
B4GALT7	ITM2B	ITM2B:B4GALT7	0.0936172	-0.838309	T24
B4GALT7	KLHL9	KLHL9:B4GALT7	0.58321	0.274351	T24
B4GALT7	MBD2	MBD2:B4GALT7	0.120021	-0.777342	T24
B4GALT7	ME2	ME2:B4GALT7	0.533767	0.311133	T24
B4GALT7	MRO	MRO:B4GALT7	0.0240024	-1.12855	T24
B4GALT7	NGC-1	NGC-1:B4GALT7	0.399653	0.42112	T24
B4GALT7	NGC-1	NGC-1:B4GALT7	0.469108	0.361965	T24
B4GALT7	NGC-21	NGC-21:B4GALT7	0.414093	-0.408356	T24
B4GALT7	NGC-21	NGC-21:B4GALT7	0.505823	-0.332678	T24
B4GALT7	PAPSS2	PAPSS2:B4GALT7	0.374438	-0.444096	T24
B4GALT7	RCBTB1	RCBTB1:B4GALT7	0.915782	0.0528745	T24
B4GALT7	RCBTB2	RCBTB2:B4GALT7	0.29941	-0.51885	T24
B4GALT7	RNASEH2B	RNASEH2B:B4GALT7	0.0600861	-0.940081	T24
B4GALT7	RNLS	RNLS:B4GALT7	0.115783	-0.78636	T24
B4GALT7	SETDB2	SETDB2:B4GALT7	0.2939	-0.524802	T24
B4GALT7	STAMBPL1	STAMBPL1:B4GALT7	0.185704	-0.661697	T24
BABAM2	ACTA2	ACTA2:BABAM2	0.13881	-0.740119	T24
BABAM2	ATAD1	ATAD1:BABAM2	0.986796	0.00827449	T24
BABAM2	DMRTA1	DMRTA1:BABAM2	0.58901	-0.270136	T24
BABAM2	ELAC1	ELAC1:BABAM2	0.530422	-0.313681	T24
BABAM2	ELAVL2	ELAVL2:BABAM2	0.121235	-0.774806	T24
BABAM2	FNDC3A	FNDC3A:BABAM2	0.148516	-0.722397	T24
BABAM2	FOCAD	FOCAD:BABAM2	0.663601	0.217473	T24
BABAM2	HACD4	HACD4:BABAM2	0.747628	-0.160884	T24
BABAM2	ITM2B	ITM2B:BABAM2	0.538629	-0.307444	T24
BABAM2	KLHL9	KLHL9:BABAM2	0.704653	0.189523	T24
BABAM2	MBD2	MBD2:BABAM2	0.153944	-0.71287	T24
BABAM2	ME2	ME2:BABAM2	0.315703	-0.501664	T24
BABAM2	MRO	MRO:BABAM2	0.889036	-0.0697624	T24
BABAM2	NGC-1	NGC-1:BABAM2	0.992709	-0.00456927	T24
BABAM2	NGC-1	NGC-1:BABAM2	0.607764	0.256634	T24
BABAM2	NGC-21	NGC-21:BABAM2	0.930101	0.0438587	T24
BABAM2	NGC-21	NGC-21:BABAM2	0.659063	-0.220603	T24
BABAM2	PAPSS2	PAPSS2:BABAM2	0.379945	-0.438999	T24
BABAM2	RCBTB1	RCBTB1:BABAM2	0.141754	-0.734645	T24
BABAM2	RCBTB2	RCBTB2:BABAM2	0.707246	-0.187778	T24
BABAM2	RNASEH2B	RNASEH2B:BABAM2	0.308456	-0.509234	T24
BABAM2	RNLS	RNLS:BABAM2	0.593491	0.266892	T24
BABAM2	SETDB2	SETDB2:BABAM2	0.941072	-0.0369615	T24
BABAM2	STAMBPL1	STAMBPL1:BABAM2	0.232174	-0.597388	T24
BACE1	ACTA2	ACTA2:BACE1	0.832198	0.105942	T24
BACE1	ATAD1	ATAD1:BACE1	0.294665	0.523971	T24
BACE1	DMRTA1	DMRTA1:BACE1	0.204447	0.634492	T24
BACE1	ELAC1	ELAC1:BACE1	0.645474	-0.230029	T24
BACE1	ELAVL2	ELAVL2:BACE1	0.624049	-0.24506	T24
BACE1	FNDC3A	FNDC3A:BACE1	0.981976	0.011296	T24
BACE1	FOCAD	FOCAD:BACE1	0.12309	0.770966	T24
BACE1	HACD4	HACD4:BACE1	0.74707	0.161252	T24
BACE1	ITM2B	ITM2B:BACE1	0.620152	0.247817	T24
BACE1	KLHL9	KLHL9:BACE1	0.287439	0.531878	T24
BACE1	MBD2	MBD2:BACE1	0.478751	-0.354156	T24
BACE1	ME2	ME2:BACE1	0.83948	0.101279	T24
BACE1	MRO	MRO:BACE1	0.777269	0.14144	T24
BACE1	NGC-1	NGC-1:BACE1	0.336995	-0.480059	T24
BACE1	NGC-1	NGC-1:BACE1	0.667084	-0.215077	T24
BACE1	NGC-21	NGC-21:BACE1	0.330203	0.486852	T24
BACE1	NGC-21	NGC-21:BACE1	0.629797	0.241006	T24
BACE1	PAPSS2	PAPSS2:BACE1	0.546549	-0.301469	T24
BACE1	RCBTB1	RCBTB1:BACE1	0.99386	-0.0038476	T24
BACE1	RCBTB2	RCBTB2:BACE1	0.488327	0.346486	T24
BACE1	RNASEH2B	RNASEH2B:BACE1	0.307459	0.510284	T24
BACE1	RNLS	RNLS:BACE1	0.511399	0.32833	T24
BACE1	SETDB2	SETDB2:BACE1	0.467144	-0.363567	T24
BACE1	STAMBPL1	STAMBPL1:BACE1	0.89926	-0.063298	T24
BACE2	ACTA2	ACTA2:BACE2	0.538265	0.30772	T24
BACE2	ATAD1	ATAD1:BACE2	0.631433	0.239855	T24
BACE2	DMRTA1	DMRTA1:BACE2	0.811045	-0.119539	T24
BACE2	ELAC1	ELAC1:BACE2	0.295594	0.522964	T24
BACE2	ELAVL2	ELAVL2:BACE2	0.52749	0.315921	T24
BACE2	FNDC3A	FNDC3A:BACE2	0.526946	-0.316337	T24
BACE2	FOCAD	FOCAD:BACE2	0.498126	-0.33872	T24
BACE2	HACD4	HACD4:BACE2	0.337158	-0.479898	T24
BACE2	ITM2B	ITM2B:BACE2	0.460076	-0.369361	T24
BACE2	KLHL9	KLHL9:BACE2	0.412959	-0.409349	T24
BACE2	MBD2	MBD2:BACE2	0.473109	-0.358715	T24
BACE2	ME2	ME2:BACE2	0.795303	-0.129715	T24
BACE2	MRO	MRO:BACE2	0.582732	-0.274699	T24
BACE2	NGC-1	NGC-1:BACE2	0.67851	-0.207248	T24
BACE2	NGC-1	NGC-1:BACE2	0.521209	0.320741	T24
BACE2	NGC-21	NGC-21:BACE2	0.678441	0.207296	T24
BACE2	NGC-21	NGC-21:BACE2	0.560022	-0.291405	T24
BACE2	PAPSS2	PAPSS2:BACE2	0.595344	-0.265554	T24
BACE2	RCBTB1	RCBTB1:BACE2	0.335042	-0.482004	T24
BACE2	RCBTB2	RCBTB2:BACE2	0.919991	-0.0502224	T24
BACE2	RNASEH2B	RNASEH2B:BACE2	0.107093	-0.805699	T24
BACE2	RNLS	RNLS:BACE2	0.33054	-0.486514	T24
BACE2	SETDB2	SETDB2:BACE2	0.708745	-0.186771	T24
BACE2	STAMBPL1	STAMBPL1:BACE2	0.651826	-0.225613	T24
BACH1	ACTA2	ACTA2:BACH1	0.966033	-0.0212922	T24
BACH1	ATAD1	ATAD1:BACH1	0.945335	0.0342829	T24
BACH1	DMRTA1	DMRTA1:BACH1	0.888897	-0.06985	T24
BACH1	ELAC1	ELAC1:BACH1	0.691873	0.198157	T24
BACH1	ELAVL2	ELAVL2:BACH1	0.490666	-0.344625	T24
BACH1	FNDC3A	FNDC3A:BACH1	0.378246	0.440566	T24
BACH1	FOCAD	FOCAD:BACH1	0.69688	0.194768	T24
BACH1	HACD4	HACD4:BACH1	0.50158	0.336003	T24
BACH1	ITM2B	ITM2B:BACH1	0.997893	0.00132037	T24
BACH1	KLHL9	KLHL9:BACH1	0.462934	0.367012	T24
BACH1	MBD2	MBD2:BACH1	0.812591	-0.118542	T24
BACH1	ME2	ME2:BACH1	0.224387	0.607473	T24
BACH1	MRO	MRO:BACH1	0.978262	0.013624	T24
BACH1	NGC-1	NGC-1:BACH1	0.733599	0.170171	T24
BACH1	NGC-1	NGC-1:BACH1	0.695802	0.195497	T24
BACH1	NGC-21	NGC-21:BACH1	0.751827	-0.158116	T24
BACH1	NGC-21	NGC-21:BACH1	0.745797	-0.162093	T24
BACH1	PAPSS2	PAPSS2:BACH1	0.854057	-0.0919722	T24
BACH1	RCBTB1	RCBTB1:BACH1	0.229369	0.600993	T24
BACH1	RCBTB2	RCBTB2:BACH1	0.577132	0.278789	T24
BACH1	RNASEH2B	RNASEH2B:BACH1	0.465585	0.364841	T24
BACH1	RNLS	RNLS:BACH1	0.76198	0.151441	T24
BACH1	SETDB2	SETDB2:BACH1	0.732078	0.171181	T24
BACH1	STAMBPL1	STAMBPL1:BACH1	0.893595	-0.0668782	T24
BACH2	ACTA2	ACTA2:BACH2	0.267036	0.554957	T24
BACH2	ATAD1	ATAD1:BACH2	0.531751	-0.312667	T24
BACH2	DMRTA1	DMRTA1:BACH2	0.586534	0.271932	T24
BACH2	ELAC1	ELAC1:BACH2	0.924288	0.0475166	T24
BACH2	ELAVL2	ELAVL2:BACH2	0.900977	-0.0622137	T24
BACH2	FNDC3A	FNDC3A:BACH2	0.388623	-0.431059	T24
BACH2	FOCAD	FOCAD:BACH2	0.482313	0.351294	T24
BACH2	HACD4	HACD4:BACH2	0.345557	0.471621	T24
BACH2	ITM2B	ITM2B:BACH2	0.246609	0.579313	T24
BACH2	KLHL9	KLHL9:BACH2	0.418614	0.404414	T24
BACH2	MBD2	MBD2:BACH2	0.461766	0.367971	T24
BACH2	ME2	ME2:BACH2	0.0586774	0.945301	T24
BACH2	MRO	MRO:BACH2	0.335751	0.481298	T24
BACH2	NGC-1	NGC-1:BACH2	0.658677	-0.22087	T24
BACH2	NGC-1	NGC-1:BACH2	0.369319	0.448875	T24
BACH2	NGC-21	NGC-21:BACH2	0.62069	0.247436	T24
BACH2	NGC-21	NGC-21:BACH2	0.408385	-0.413369	T24
BACH2	PAPSS2	PAPSS2:BACH2	0.963567	0.0228391	T24
BACH2	RCBTB1	RCBTB1:BACH2	0.895872	0.0654387	T24
BACH2	RCBTB2	RCBTB2:BACH2	0.353205	0.464196	T24
BACH2	RNASEH2B	RNASEH2B:BACH2	0.0810221	0.872393	T24
BACH2	RNLS	RNLS:BACH2	0.375067	0.443511	T24
BACH2	SETDB2	SETDB2:BACH2	0.170682	0.685008	T24
BACH2	STAMBPL1	STAMBPL1:BACH2	0.676422	0.208676	T24
BAD	ACTA2	ACTA2:BAD	0.564684	0.287949	T24
BAD	ATAD1	ATAD1:BAD	0.816276	-0.116168	T24
BAD	DMRTA1	DMRTA1:BAD	0.756997	0.154714	T24
BAD	ELAC1	ELAC1:BAD	0.677364	-0.208031	T24
BAD	ELAVL2	ELAVL2:BAD	0.565683	-0.28721	T24
BAD	FNDC3A	FNDC3A:BAD	0.74908	0.159926	T24
BAD	FOCAD	FOCAD:BAD	0.964351	-0.022347	T24
BAD	HACD4	HACD4:BAD	0.446167	0.380911	T24
BAD	ITM2B	ITM2B:BAD	0.0815918	-0.870762	T24
BAD	KLHL9	KLHL9:BAD	0.642118	0.23237	T24
BAD	MBD2	MBD2:BAD	0.871266	0.0810254	T24
BAD	ME2	ME2:BAD	0.128009	0.761001	T24
BAD	MRO	MRO:BAD	0.0738942	-0.893634	T24
BAD	NGC-1	NGC-1:BAD	0.871895	0.0806258	T24
BAD	NGC-1	NGC-1:BAD	0.959374	-0.0254698	T24
BAD	NGC-21	NGC-21:BAD	0.854809	-0.091493	T24
BAD	NGC-21	NGC-21:BAD	0.912455	0.0549712	T24
BAD	PAPSS2	PAPSS2:BAD	0.562201	-0.289788	T24
BAD	RCBTB1	RCBTB1:BAD	0.305485	-0.512371	T24
BAD	RCBTB2	RCBTB2:BAD	0.549792	-0.299036	T24
BAD	RNASEH2B	RNASEH2B:BAD	0.566408	0.286675	T24
BAD	RNLS	RNLS:BAD	0.489079	-0.345887	T24
BAD	SETDB2	SETDB2:BAD	0.462482	0.367383	T24
BAD	STAMBPL1	STAMBPL1:BAD	0.498065	0.338769	T24
BAG1	ACTA2	ACTA2:BAG1	0.228214	0.602486	T24
BAG1	ATAD1	ATAD1:BAG1	0.62456	0.244699	T24
BAG1	DMRTA1	DMRTA1:BAG1	0.074339	0.892261	T24
BAG1	ELAC1	ELAC1:BAG1	0.560989	-0.290687	T24
BAG1	ELAVL2	ELAVL2:BAG1	0.515762	0.324946	T24
BAG1	FNDC3A	FNDC3A:BAG1	0.854408	0.0917483	T24
BAG1	FOCAD	FOCAD:BAG1	0.457701	-0.371319	T24
BAG1	HACD4	HACD4:BAG1	0.339874	0.477207	T24
BAG1	ITM2B	ITM2B:BAG1	0.78108	0.138956	T24
BAG1	KLHL9	KLHL9:BAG1	0.820527	0.113434	T24
BAG1	MBD2	MBD2:BAG1	0.600287	0.261994	T24
BAG1	ME2	ME2:BAG1	0.580296	0.276476	T24
BAG1	MRO	MRO:BAG1	0.986351	0.00855348	T24
BAG1	NGC-1	NGC-1:BAG1	0.812016	0.118913	T24
BAG1	NGC-1	NGC-1:BAG1	0.812918	0.118332	T24
BAG1	NGC-21	NGC-21:BAG1	0.836169	-0.103398	T24
BAG1	NGC-21	NGC-21:BAG1	0.86611	-0.0843007	T24
BAG1	PAPSS2	PAPSS2:BAG1	0.682124	-0.204783	T24
BAG1	RCBTB1	RCBTB1:BAG1	0.268772	0.552948	T24
BAG1	RCBTB2	RCBTB2:BAG1	0.881455	-0.0745625	T24
BAG1	RNASEH2B	RNASEH2B:BAG1	0.654251	0.223932	T24
BAG1	RNLS	RNLS:BAG1	0.0736268	-0.894463	T24
BAG1	SETDB2	SETDB2:BAG1	0.738964	-0.166613	T24
BAG1	STAMBPL1	STAMBPL1:BAG1	0.515304	0.325301	T24
BAG5	ACTA2	ACTA2:BAG5	0.108545	0.926514	T24
BAG5	ATAD1	ATAD1:BAG5	0.354704	0.534339	T24
BAG5	DMRTA1	DMRTA1:BAG5	0.82066	0.130883	T24
BAG5	ELAC1	ELAC1:BAG5	0.523528	-0.368301	T24
BAG5	ELAVL2	ELAVL2:BAG5	0.147266	0.836729	T24
BAG5	FNDC3A	FNDC3A:BAG5	0.14122	0.849434	T24
BAG5	FOCAD	FOCAD:BAG5	0.639091	0.27076	T24
BAG5	HACD4	HACD4:BAG5	0.135797	0.861191	T24
BAG5	ITM2B	ITM2B:BAG5	0.895034	-0.0761737	T24
BAG5	KLHL9	KLHL9:BAG5	0.355854	0.533064	T24
BAG5	MBD2	MBD2:BAG5	0.105232	0.935308	T24
BAG5	ME2	ME2:BAG5	0.881438	0.0861097	T24
BAG5	MRO	MRO:BAG5	0.77869	-0.162251	T24
BAG5	NGC-1	NGC-1:BAG5	0.94731	-0.0381543	T24
BAG5	NGC-1	NGC-1:BAG5	0.551454	-0.34386	T24
BAG5	NGC-21	NGC-21:BAG5	0.883648	0.0844934	T24
BAG5	NGC-21	NGC-21:BAG5	0.51141	0.379113	T24
BAG5	PAPSS2	PAPSS2:BAG5	0.998095	-0.0013784	T24
BAG5	RCBTB1	RCBTB1:BAG5	0.181772	0.770947	T24
BAG5	RCBTB2	RCBTB2:BAG5	0.565478	0.331817	T24
BAG5	RNASEH2B	RNASEH2B:BAG5	0.33918	0.551824	T24
BAG5	RNLS	RNLS:BAG5	0.605826	-0.297936	T24
BAG5	SETDB2	SETDB2:BAG5	0.0827015	1.00183	T24
BAG5	STAMBPL1	STAMBPL1:BAG5	0.15231	0.82643	T24
BAIAP2	ACTA2	ACTA2:BAIAP2	0.775452	0.142625	T24
BAIAP2	ATAD1	ATAD1:BAIAP2	0.930491	0.0436136	T24
BAIAP2	DMRTA1	DMRTA1:BAIAP2	0.915314	0.0531689	T24
BAIAP2	ELAC1	ELAC1:BAIAP2	0.783206	0.137572	T24
BAIAP2	ELAVL2	ELAVL2:BAIAP2	0.967178	-0.0205741	T24
BAIAP2	FNDC3A	FNDC3A:BAIAP2	0.452162	0.375908	T24
BAIAP2	FOCAD	FOCAD:BAIAP2	0.297217	0.52121	T24
BAIAP2	HACD4	HACD4:BAIAP2	0.526092	0.316992	T24
BAIAP2	ITM2B	ITM2B:BAIAP2	0.633336	0.238518	T24
BAIAP2	KLHL9	KLHL9:BAIAP2	0.888708	0.0699697	T24
BAIAP2	MBD2	MBD2:BAIAP2	0.676287	0.208767	T24
BAIAP2	ME2	ME2:BAIAP2	0.0689774	0.909284	T24
BAIAP2	MRO	MRO:BAIAP2	0.829637	-0.107584	T24
BAIAP2	NGC-1	NGC-1:BAIAP2	0.728654	-0.173458	T24
BAIAP2	NGC-1	NGC-1:BAIAP2	0.997276	0.00170713	T24
BAIAP2	NGC-21	NGC-21:BAIAP2	0.715598	0.182174	T24
BAIAP2	NGC-21	NGC-21:BAIAP2	0.951841	0.0301977	T24
BAIAP2	PAPSS2	PAPSS2:BAIAP2	0.415913	-0.406766	T24
BAIAP2	RCBTB1	RCBTB1:BAIAP2	0.216414	0.618059	T24
BAIAP2	RCBTB2	RCBTB2:BAIAP2	0.452552	0.375584	T24
BAIAP2	RNASEH2B	RNASEH2B:BAIAP2	0.424006	0.399745	T24
BAIAP2	RNLS	RNLS:BAIAP2	0.647754	0.228443	T24
BAIAP2	SETDB2	SETDB2:BAIAP2	0.989397	-0.00664438	T24
BAIAP2	STAMBPL1	STAMBPL1:BAIAP2	0.172928	0.681428	T24
BAK1	ACTA2	ACTA2:BAK1	0.650875	0.226273	T24
BAK1	ATAD1	ATAD1:BAK1	0.422022	-0.401459	T24
BAK1	DMRTA1	DMRTA1:BAK1	0.406079	0.415406	T24
BAK1	ELAC1	ELAC1:BAK1	0.256476	0.56738	T24
BAK1	ELAVL2	ELAVL2:BAK1	0.402801	0.418315	T24
BAK1	FNDC3A	FNDC3A:BAK1	0.959915	-0.02513	T24
BAK1	FOCAD	FOCAD:BAK1	0.862789	-0.0864128	T24
BAK1	HACD4	HACD4:BAK1	0.70037	0.192411	T24
BAK1	ITM2B	ITM2B:BAK1	0.366356	0.45166	T24
BAK1	KLHL9	KLHL9:BAK1	0.858431	0.0891859	T24
BAK1	MBD2	MBD2:BAK1	0.946396	0.0336166	T24
BAK1	ME2	ME2:BAK1	0.853448	0.0923603	T24
BAK1	MRO	MRO:BAK1	0.975916	-0.0150948	T24
BAK1	NGC-1	NGC-1:BAK1	0.718592	-0.180171	T24
BAK1	NGC-1	NGC-1:BAK1	0.925126	-0.0469892	T24
BAK1	NGC-21	NGC-21:BAK1	0.705716	0.188808	T24
BAK1	NGC-21	NGC-21:BAK1	0.877348	0.077166	T24
BAK1	PAPSS2	PAPSS2:BAK1	0.803495	0.124413	T24
BAK1	RCBTB1	RCBTB1:BAK1	0.351108	0.466221	T24
BAK1	RCBTB2	RCBTB2:BAK1	0.440045	0.386059	T24
BAK1	RNASEH2B	RNASEH2B:BAK1	0.922879	0.0484042	T24
BAK1	RNLS	RNLS:BAK1	0.927101	0.0457467	T24
BAK1	SETDB2	SETDB2:BAK1	0.627544	0.242593	T24
BAK1	STAMBPL1	STAMBPL1:BAK1	0.720891	0.178634	T24
BARD1	ACTA2	ACTA2:BARD1	0.424436	0.399375	T24
BARD1	ATAD1	ATAD1:BARD1	0.423175	0.400462	T24
BARD1	DMRTA1	DMRTA1:BARD1	0.113109	-0.792186	T24
BARD1	ELAC1	ELAC1:BARD1	0.00553975	-1.38692	T24
BARD1	ELAVL2	ELAVL2:BARD1	0.372434	-0.445961	T24
BARD1	FNDC3A	FNDC3A:BARD1	0.450308	-0.377451	T24
BARD1	FOCAD	FOCAD:BARD1	0.206485	-0.631645	T24
BARD1	HACD4	HACD4:BARD1	0.162991	0.697541	T24
BARD1	ITM2B	ITM2B:BARD1	0.0140633	-1.22782	T24
BARD1	KLHL9	KLHL9:BARD1	0.242465	-0.584423	T24
BARD1	MBD2	MBD2:BARD1	0.920663	0.0497991	T24
BARD1	ME2	ME2:BARD1	0.0788108	-0.878814	T24
BARD1	MRO	MRO:BARD1	0.484497	-0.349544	T24
BARD1	NGC-1	NGC-1:BARD1	0.578114	-0.278071	T24
BARD1	NGC-1	NGC-1:BARD1	0.529321	-0.314522	T24
BARD1	NGC-21	NGC-21:BARD1	0.605806	0.258034	T24
BARD1	NGC-21	NGC-21:BARD1	0.662126	0.21849	T24
BARD1	PAPSS2	PAPSS2:BARD1	0.0458555	-0.998361	T24
BARD1	RCBTB1	RCBTB1:BARD1	0.740841	-0.16537	T24
BARD1	RCBTB2	RCBTB2:BARD1	0.414867	0.407679	T24
BARD1	RNASEH2B	RNASEH2B:BARD1	0.65057	0.226485	T24
BARD1	RNLS	RNLS:BARD1	0.00225233	-1.52739	T24
BARD1	SETDB2	SETDB2:BARD1	0.203692	0.635551	T24
BARD1	STAMBPL1	STAMBPL1:BARD1	0.768638	-0.147079	T24
BAX	ACTA2	ACTA2:BAX	0.913642	0.0542229	T24
BAX	ATAD1	ATAD1:BAX	0.369295	0.448898	T24
BAX	DMRTA1	DMRTA1:BAX	0.332716	0.484329	T24
BAX	ELAC1	ELAC1:BAX	0.398324	0.422309	T24
BAX	ELAVL2	ELAVL2:BAX	0.204569	-0.63432	T24
BAX	FNDC3A	FNDC3A:BAX	0.830495	0.107033	T24
BAX	FOCAD	FOCAD:BAX	0.697368	0.194438	T24
BAX	HACD4	HACD4:BAX	0.239156	0.588549	T24
BAX	ITM2B	ITM2B:BAX	0.545108	0.302553	T24
BAX	KLHL9	KLHL9:BAX	0.602464	0.26043	T24
BAX	MBD2	MBD2:BAX	0.961616	-0.0240631	T24
BAX	ME2	ME2:BAX	0.288791	0.530389	T24
BAX	MRO	MRO:BAX	0.576959	0.278916	T24
BAX	NGC-1	NGC-1:BAX	0.836713	0.10305	T24
BAX	NGC-1	NGC-1:BAX	0.52586	0.317169	T24
BAX	NGC-21	NGC-21:BAX	0.886044	-0.0716557	T24
BAX	NGC-21	NGC-21:BAX	0.570735	-0.283485	T24
BAX	PAPSS2	PAPSS2:BAX	0.770784	-0.145675	T24
BAX	RCBTB1	RCBTB1:BAX	0.721945	0.17793	T24
BAX	RCBTB2	RCBTB2:BAX	0.749004	0.159976	T24
BAX	RNASEH2B	RNASEH2B:BAX	0.92403	0.0476796	T24
BAX	RNLS	RNLS:BAX	0.605585	0.258193	T24
BAX	SETDB2	SETDB2:BAX	0.228687	-0.601874	T24
BAX	STAMBPL1	STAMBPL1:BAX	0.7465	0.161629	T24
BAZ1A	ACTA2	ACTA2:BAZ1A	0.489178	0.345809	T24
BAZ1A	ATAD1	ATAD1:BAZ1A	0.585808	-0.27246	T24
BAZ1A	DMRTA1	DMRTA1:BAZ1A	0.198708	0.64262	T24
BAZ1A	ELAC1	ELAC1:BAZ1A	0.463402	0.366628	T24
BAZ1A	ELAVL2	ELAVL2:BAZ1A	0.106471	0.807129	T24
BAZ1A	FNDC3A	FNDC3A:BAZ1A	0.983711	0.0102083	T24
BAZ1A	FOCAD	FOCAD:BAZ1A	0.544999	0.302636	T24
BAZ1A	HACD4	HACD4:BAZ1A	0.752363	0.157762	T24
BAZ1A	ITM2B	ITM2B:BAZ1A	0.183472	0.66507	T24
BAZ1A	KLHL9	KLHL9:BAZ1A	0.339372	0.477703	T24
BAZ1A	MBD2	MBD2:BAZ1A	0.0959542	0.832396	T24
BAZ1A	ME2	ME2:BAZ1A	0.197504	-0.644347	T24
BAZ1A	MRO	MRO:BAZ1A	0.284682	0.534931	T24
BAZ1A	NGC-1	NGC-1:BAZ1A	0.959956	-0.0251042	T24
BAZ1A	NGC-1	NGC-1:BAZ1A	0.783158	-0.137603	T24
BAZ1A	NGC-21	NGC-21:BAZ1A	0.940786	0.0371412	T24
BAZ1A	NGC-21	NGC-21:BAZ1A	0.737069	0.167868	T24
BAZ1A	PAPSS2	PAPSS2:BAZ1A	0.484386	0.349633	T24
BAZ1A	RCBTB1	RCBTB1:BAZ1A	0.156774	0.708003	T24
BAZ1A	RCBTB2	RCBTB2:BAZ1A	0.367128	0.450933	T24
BAZ1A	RNASEH2B	RNASEH2B:BAZ1A	0.266676	0.555375	T24
BAZ1A	RNLS	RNLS:BAZ1A	0.0786865	0.879179	T24
BAZ1A	SETDB2	SETDB2:BAZ1A	0.106873	0.806204	T24
BAZ1A	STAMBPL1	STAMBPL1:BAZ1A	0.114959	0.788146	T24
BAZ2A	ACTA2	ACTA2:BAZ2A	0.380333	-0.438642	T24
BAZ2A	ATAD1	ATAD1:BAZ2A	0.528163	0.315407	T24
BAZ2A	DMRTA1	DMRTA1:BAZ2A	0.466047	-0.364463	T24
BAZ2A	ELAC1	ELAC1:BAZ2A	0.211439	0.624809	T24
BAZ2A	ELAVL2	ELAVL2:BAZ2A	0.56071	0.290893	T24
BAZ2A	FNDC3A	FNDC3A:BAZ2A	0.973496	-0.016612	T24
BAZ2A	FOCAD	FOCAD:BAZ2A	0.92938	0.0443125	T24
BAZ2A	HACD4	HACD4:BAZ2A	0.646648	0.229212	T24
BAZ2A	ITM2B	ITM2B:BAZ2A	0.698656	-0.193567	T24
BAZ2A	KLHL9	KLHL9:BAZ2A	0.867165	-0.0836303	T24
BAZ2A	MBD2	MBD2:BAZ2A	0.485635	-0.348634	T24
BAZ2A	ME2	ME2:BAZ2A	0.590352	-0.269163	T24
BAZ2A	MRO	MRO:BAZ2A	0.237502	0.590626	T24
BAZ2A	NGC-1	NGC-1:BAZ2A	0.432678	0.392308	T24
BAZ2A	NGC-1	NGC-1:BAZ2A	0.248257	0.577297	T24
BAZ2A	NGC-21	NGC-21:BAZ2A	0.499146	-0.337917	T24
BAZ2A	NGC-21	NGC-21:BAZ2A	0.25964	-0.563621	T24
BAZ2A	PAPSS2	PAPSS2:BAZ2A	0.901211	0.0620657	T24
BAZ2A	RCBTB1	RCBTB1:BAZ2A	0.157845	-0.706178	T24
BAZ2A	RCBTB2	RCBTB2:BAZ2A	0.8271	0.109211	T24
BAZ2A	RNASEH2B	RNASEH2B:BAZ2A	0.479551	0.353513	T24
BAZ2A	RNLS	RNLS:BAZ2A	0.884217	-0.0728131	T24
BAZ2A	SETDB2	SETDB2:BAZ2A	0.121681	0.773878	T24
BAZ2A	STAMBPL1	STAMBPL1:BAZ2A	0.85504	0.091346	T24
BAZ2B	ACTA2	ACTA2:BAZ2B	0.600693	0.261702	T24
BAZ2B	ATAD1	ATAD1:BAZ2B	0.0782017	0.880608	T24
BAZ2B	DMRTA1	DMRTA1:BAZ2B	0.221463	0.611323	T24
BAZ2B	ELAC1	ELAC1:BAZ2B	0.0587181	0.945149	T24
BAZ2B	ELAVL2	ELAVL2:BAZ2B	0.528771	0.314942	T24
BAZ2B	FNDC3A	FNDC3A:BAZ2B	0.956254	-0.0274276	T24
BAZ2B	FOCAD	FOCAD:BAZ2B	0.958044	-0.0263044	T24
BAZ2B	HACD4	HACD4:BAZ2B	0.456923	0.371962	T24
BAZ2B	ITM2B	ITM2B:BAZ2B	0.909075	0.0571025	T24
BAZ2B	KLHL9	KLHL9:BAZ2B	0.112452	0.793634	T24
BAZ2B	MBD2	MBD2:BAZ2B	0.685397	-0.202555	T24
BAZ2B	ME2	ME2:BAZ2B	0.312133	-0.505379	T24
BAZ2B	MRO	MRO:BAZ2B	0.654708	0.223616	T24
BAZ2B	NGC-1	NGC-1:BAZ2B	0.580062	0.276647	T24
BAZ2B	NGC-1	NGC-1:BAZ2B	0.8331	0.105364	T24
BAZ2B	NGC-21	NGC-21:BAZ2B	0.643794	-0.2312	T24
BAZ2B	NGC-21	NGC-21:BAZ2B	0.889715	-0.0693325	T24
BAZ2B	PAPSS2	PAPSS2:BAZ2B	0.311278	0.506272	T24
BAZ2B	RCBTB1	RCBTB1:BAZ2B	0.839825	-0.101059	T24
BAZ2B	RCBTB2	RCBTB2:BAZ2B	0.725076	0.175841	T24
BAZ2B	RNASEH2B	RNASEH2B:BAZ2B	0.822153	0.112389	T24
BAZ2B	RNLS	RNLS:BAZ2B	0.683035	0.204162	T24
BAZ2B	SETDB2	SETDB2:BAZ2B	0.268563	0.553189	T24
BAZ2B	STAMBPL1	STAMBPL1:BAZ2B	0.936593	-0.0397767	T24
BBOX1	ACTA2	ACTA2:BBOX1	0.339059	0.478013	T24
BBOX1	ATAD1	ATAD1:BBOX1	0.943602	0.0353716	T24
BBOX1	DMRTA1	DMRTA1:BBOX1	0.562685	-0.289429	T24
BBOX1	ELAC1	ELAC1:BBOX1	0.666143	-0.215724	T24
BBOX1	ELAVL2	ELAVL2:BBOX1	0.268069	0.55376	T24
BBOX1	FNDC3A	FNDC3A:BBOX1	0.519128	0.322345	T24
BBOX1	FOCAD	FOCAD:BBOX1	0.775932	-0.142312	T24
BBOX1	HACD4	HACD4:BBOX1	0.381964	0.437141	T24
BBOX1	ITM2B	ITM2B:BBOX1	0.934485	0.0411017	T24
BBOX1	KLHL9	KLHL9:BBOX1	0.615266	0.251285	T24
BBOX1	MBD2	MBD2:BBOX1	0.306644	0.511144	T24
BBOX1	ME2	ME2:BBOX1	0.971054	0.0181435	T24
BBOX1	MRO	MRO:BBOX1	0.665147	0.216409	T24
BBOX1	NGC-1	NGC-1:BBOX1	0.803209	-0.124598	T24
BBOX1	NGC-1	NGC-1:BBOX1	0.848915	0.0952515	T24
BBOX1	NGC-21	NGC-21:BBOX1	0.827942	0.108671	T24
BBOX1	NGC-21	NGC-21:BBOX1	0.892085	-0.0678329	T24
BBOX1	PAPSS2	PAPSS2:BBOX1	0.396726	-0.423742	T24
BBOX1	RCBTB1	RCBTB1:BBOX1	0.426294	0.397775	T24
BBOX1	RCBTB2	RCBTB2:BBOX1	0.9753	-0.0154807	T24
BBOX1	RNASEH2B	RNASEH2B:BBOX1	0.857898	0.0895252	T24
BBOX1	RNLS	RNLS:BBOX1	0.638949	-0.234584	T24
BBOX1	SETDB2	SETDB2:BBOX1	0.142094	0.734019	T24
BBOX1	STAMBPL1	STAMBPL1:BBOX1	0.340535	0.476554	T24
BBS9	ACTA2	ACTA2:BBS9	0.789217	-0.133664	T24
BBS9	ATAD1	ATAD1:BBS9	0.50695	-0.331797	T24
BBS9	DMRTA1	DMRTA1:BBS9	0.92095	-0.0496188	T24
BBS9	ELAC1	ELAC1:BBS9	0.176061	-0.676492	T24
BBS9	ELAVL2	ELAVL2:BBS9	0.884436	0.0726739	T24
BBS9	FNDC3A	FNDC3A:BBS9	0.642579	0.232048	T24
BBS9	FOCAD	FOCAD:BBS9	0.616594	0.250342	T24
BBS9	HACD4	HACD4:BBS9	0.976102	-0.0149783	T24
BBS9	ITM2B	ITM2B:BBS9	0.510417	-0.329094	T24
BBS9	KLHL9	KLHL9:BBS9	0.900849	-0.0622943	T24
BBS9	MBD2	MBD2:BBS9	0.651885	0.225572	T24
BBS9	ME2	ME2:BBS9	0.336825	0.480228	T24
BBS9	MRO	MRO:BBS9	0.883844	-0.0730489	T24
BBS9	NGC-1	NGC-1:BBS9	0.552037	0.297355	T24
BBS9	NGC-1	NGC-1:BBS9	0.954664	-0.0284254	T24
BBS9	NGC-21	NGC-21:BBS9	0.570428	-0.283711	T24
BBS9	NGC-21	NGC-21:BBS9	0.901481	0.0618954	T24
BBS9	PAPSS2	PAPSS2:BBS9	0.869825	-0.0819405	T24
BBS9	RCBTB1	RCBTB1:BBS9	0.85007	-0.0945148	T24
BBS9	RCBTB2	RCBTB2:BBS9	0.844809	0.0978728	T24
BBS9	RNASEH2B	RNASEH2B:BBS9	0.685809	0.202274	T24
BBS9	RNLS	RNLS:BBS9	0.917402	-0.0518537	T24
BBS9	SETDB2	SETDB2:BBS9	0.821401	-0.112872	T24
BBS9	STAMBPL1	STAMBPL1:BBS9	0.774302	0.143376	T24
BCAM	ACTA2	ACTA2:BCAM	0.477392	0.355251	T24
BCAM	ATAD1	ATAD1:BCAM	0.281943	0.537982	T24
BCAM	DMRTA1	DMRTA1:BCAM	0.568063	0.285454	T24
BCAM	ELAC1	ELAC1:BCAM	0.416037	0.406658	T24
BCAM	ELAVL2	ELAVL2:BCAM	0.669564	0.213373	T24
BCAM	FNDC3A	FNDC3A:BCAM	0.587164	0.271475	T24
BCAM	FOCAD	FOCAD:BCAM	0.371525	0.44681	T24
BCAM	HACD4	HACD4:BCAM	0.434907	0.390411	T24
BCAM	ITM2B	ITM2B:BCAM	0.852861	0.0927345	T24
BCAM	KLHL9	KLHL9:BCAM	0.966913	0.0207399	T24
BCAM	MBD2	MBD2:BCAM	0.228513	0.6021	T24
BCAM	ME2	ME2:BCAM	0.679525	0.206556	T24
BCAM	MRO	MRO:BCAM	0.655385	0.223147	T24
BCAM	NGC-1	NGC-1:BCAM	0.927499	-0.0454958	T24
BCAM	NGC-1	NGC-1:BCAM	0.875284	0.0784754	T24
BCAM	NGC-21	NGC-21:BCAM	0.870684	0.0813947	T24
BCAM	NGC-21	NGC-21:BCAM	0.931086	-0.0432393	T24
BCAM	PAPSS2	PAPSS2:BCAM	0.218193	0.615674	T24
BCAM	RCBTB1	RCBTB1:BCAM	0.233611	0.595555	T24
BCAM	RCBTB2	RCBTB2:BCAM	0.533897	0.311034	T24
BCAM	RNASEH2B	RNASEH2B:BCAM	0.586926	0.271648	T24
BCAM	RNLS	RNLS:BCAM	0.739483	0.166269	T24
BCAM	SETDB2	SETDB2:BCAM	0.899495	-0.0631497	T24
BCAM	STAMBPL1	STAMBPL1:BCAM	0.587374	0.271322	T24
BCAP29	ACTA2	ACTA2:BCAP29	0.400395	0.485503	T24
BCAP29	ATAD1	ATAD1:BCAP29	0.446486	0.439529	T24
BCAP29	DMRTA1	DMRTA1:BCAP29	0.286532	0.615317	T24
BCAP29	ELAC1	ELAC1:BCAP29	0.781223	-0.160345	T24
BCAP29	ELAVL2	ELAVL2:BCAP29	0.620917	0.285529	T24
BCAP29	FNDC3A	FNDC3A:BCAP29	0.192871	-0.751786	T24
BCAP29	FOCAD	FOCAD:BCAP29	0.52652	0.365651	T24
BCAP29	HACD4	HACD4:BCAP29	0.892824	-0.0777877	T24
BCAP29	ITM2B	ITM2B:BCAP29	0.481451	0.406438	T24
BCAP29	KLHL9	KLHL9:BCAP29	0.74901	0.18472	T24
BCAP29	MBD2	MBD2:BCAP29	0.950319	0.0359727	T24
BCAP29	ME2	ME2:BCAP29	0.120294	-0.896937	T24
BCAP29	MRO	MRO:BCAP29	0.926209	-0.0534718	T24
BCAP29	NGC-1	NGC-1:BCAP29	0.673288	-0.243433	T24
BCAP29	NGC-1	NGC-1:BCAP29	0.886967	-0.0820666	T24
BCAP29	NGC-21	NGC-21:BCAP29	0.679825	0.238274	T24
BCAP29	NGC-21	NGC-21:BCAP29	0.8514	0.108157	T24
BCAP29	PAPSS2	PAPSS2:BCAP29	0.681787	-0.236728	T24
BCAP29	RCBTB1	RCBTB1:BCAP29	0.785614	-0.157046	T24
BCAP29	RCBTB2	RCBTB2:BCAP29	0.0868423	0.988594	T24
BCAP29	RNASEH2B	RNASEH2B:BCAP29	0.578813	0.320498	T24
BCAP29	RNLS	RNLS:BCAP29	0.598285	0.304187	T24
BCAP29	SETDB2	SETDB2:BCAP29	0.997518	0.00179583	T24
BCAP29	STAMBPL1	STAMBPL1:BCAP29	0.972747	0.019724	T24
BCAP31	ACTA2	ACTA2:BCAP31	0.844166	0.0982835	T24
BCAP31	ATAD1	ATAD1:BCAP31	0.0934625	-0.838705	T24
BCAP31	DMRTA1	DMRTA1:BCAP31	0.0586491	-0.945407	T24
BCAP31	ELAC1	ELAC1:BCAP31	0.742478	-0.164287	T24
BCAP31	ELAVL2	ELAVL2:BCAP31	0.315728	0.501637	T24
BCAP31	FNDC3A	FNDC3A:BCAP31	0.208995	0.628167	T24
BCAP31	FOCAD	FOCAD:BCAP31	0.605999	-0.257896	T24
BCAP31	HACD4	HACD4:BCAP31	0.435358	-0.390028	T24
BCAP31	ITM2B	ITM2B:BCAP31	0.724889	-0.175966	T24
BCAP31	KLHL9	KLHL9:BCAP31	0.293172	-0.525594	T24
BCAP31	MBD2	MBD2:BCAP31	0.531263	0.31304	T24
BCAP31	ME2	ME2:BCAP31	0.192794	0.651179	T24
BCAP31	MRO	MRO:BCAP31	0.843412	-0.0987656	T24
BCAP31	NGC-1	NGC-1:BCAP31	0.882782	0.0737218	T24
BCAP31	NGC-1	NGC-1:BCAP31	0.79269	0.13141	T24
BCAP31	NGC-21	NGC-21:BCAP31	0.913269	-0.0544582	T24
BCAP31	NGC-21	NGC-21:BCAP31	0.846163	-0.0970081	T24
BCAP31	PAPSS2	PAPSS2:BCAP31	0.414914	-0.407638	T24
BCAP31	RCBTB1	RCBTB1:BCAP31	0.601554	0.261084	T24
BCAP31	RCBTB2	RCBTB2:BCAP31	0.874012	-0.079282	T24
BCAP31	RNASEH2B	RNASEH2B:BCAP31	0.997026	-0.00186375	T24
BCAP31	RNLS	RNLS:BCAP31	0.267041	-0.554952	T24
BCAP31	SETDB2	SETDB2:BCAP31	0.378249	-0.440564	T24
BCAP31	STAMBPL1	STAMBPL1:BCAP31	0.947918	0.0326605	T24
BCAR1	ACTA2	ACTA2:BCAR1	0.425097	0.398805	T24
BCAR1	ATAD1	ATAD1:BCAR1	0.881378	0.0746111	T24
BCAR1	DMRTA1	DMRTA1:BCAR1	0.420091	0.403131	T24
BCAR1	ELAC1	ELAC1:BCAR1	0.742899	-0.164009	T24
BCAR1	ELAVL2	ELAVL2:BCAR1	0.487875	0.346847	T24
BCAR1	FNDC3A	FNDC3A:BCAR1	0.28731	0.53202	T24
BCAR1	FOCAD	FOCAD:BCAR1	0.541665	-0.305149	T24
BCAR1	HACD4	HACD4:BCAR1	0.96678	0.0208238	T24
BCAR1	ITM2B	ITM2B:BCAR1	0.948091	0.0325519	T24
BCAR1	KLHL9	KLHL9:BCAR1	0.935824	0.0402601	T24
BCAR1	MBD2	MBD2:BCAR1	0.379344	0.439553	T24
BCAR1	ME2	ME2:BCAR1	0.954534	-0.0285069	T24
BCAR1	MRO	MRO:BCAR1	0.0855949	0.859553	T24
BCAR1	NGC-1	NGC-1:BCAR1	0.770657	0.145758	T24
BCAR1	NGC-1	NGC-1:BCAR1	0.58748	0.271245	T24
BCAR1	NGC-21	NGC-21:BCAR1	0.844794	-0.0978824	T24
BCAR1	NGC-21	NGC-21:BCAR1	0.634166	-0.237936	T24
BCAR1	PAPSS2	PAPSS2:BCAR1	0.241819	-0.585226	T24
BCAR1	RCBTB1	RCBTB1:BCAR1	0.410028	-0.411923	T24
BCAR1	RCBTB2	RCBTB2:BCAR1	0.730075	-0.172513	T24
BCAR1	RNASEH2B	RNASEH2B:BCAR1	0.373995	0.444508	T24
BCAR1	RNLS	RNLS:BCAR1	0.0492017	-0.98342	T24
BCAR1	SETDB2	SETDB2:BCAR1	0.487252	0.347343	T24
BCAR1	STAMBPL1	STAMBPL1:BCAR1	0.538452	0.307578	T24
BCAR3	ACTA2	ACTA2:BCAR3	0.976004	0.0150392	T24
BCAR3	ATAD1	ATAD1:BCAR3	0.203817	0.635376	T24
BCAR3	DMRTA1	DMRTA1:BCAR3	0.0946341	0.835722	T24
BCAR3	ELAC1	ELAC1:BCAR3	0.507269	0.331548	T24
BCAR3	ELAVL2	ELAVL2:BCAR3	0.312566	0.504926	T24
BCAR3	FNDC3A	FNDC3A:BCAR3	0.355249	0.462228	T24
BCAR3	FOCAD	FOCAD:BCAR3	0.992219	-0.00487603	T24
BCAR3	HACD4	HACD4:BCAR3	0.0581504	-0.947281	T24
BCAR3	ITM2B	ITM2B:BCAR3	0.134642	0.748023	T24
BCAR3	KLHL9	KLHL9:BCAR3	0.457263	0.371681	T24
BCAR3	MBD2	MBD2:BCAR3	0.231451	-0.598315	T24
BCAR3	ME2	ME2:BCAR3	0.638975	-0.234566	T24
BCAR3	MRO	MRO:BCAR3	0.420665	0.402634	T24
BCAR3	NGC-1	NGC-1:BCAR3	0.25592	-0.568043	T24
BCAR3	NGC-1	NGC-1:BCAR3	0.59042	-0.269114	T24
BCAR3	NGC-21	NGC-21:BCAR3	0.214498	0.620646	T24
BCAR3	NGC-21	NGC-21:BCAR3	0.541476	0.305291	T24
BCAR3	PAPSS2	PAPSS2:BCAR3	0.256719	0.56709	T24
BCAR3	RCBTB1	RCBTB1:BCAR3	0.497091	-0.339537	T24
BCAR3	RCBTB2	RCBTB2:BCAR3	0.492828	-0.342909	T24
BCAR3	RNASEH2B	RNASEH2B:BCAR3	0.417028	-0.405794	T24
BCAR3	RNLS	RNLS:BCAR3	0.267527	0.554388	T24
BCAR3	SETDB2	SETDB2:BCAR3	0.514891	-0.32562	T24
BCAR3	STAMBPL1	STAMBPL1:BCAR3	0.810561	-0.119851	T24
BCAT1	ACTA2	ACTA2:BCAT1	0.410213	0.411759	T24
BCAT1	ATAD1	ATAD1:BCAT1	0.669032	0.213738	T24
BCAT1	DMRTA1	DMRTA1:BCAT1	0.569635	-0.284295	T24
BCAT1	ELAC1	ELAC1:BCAT1	0.137457	-0.742664	T24
BCAT1	ELAVL2	ELAVL2:BCAT1	0.611743	-0.253794	T24
BCAT1	FNDC3A	FNDC3A:BCAT1	0.780682	-0.139215	T24
BCAT1	FOCAD	FOCAD:BCAT1	0.951114	0.0306542	T24
BCAT1	HACD4	HACD4:BCAT1	0.228954	-0.601529	T24
BCAT1	ITM2B	ITM2B:BCAT1	0.64574	0.229844	T24
BCAT1	KLHL9	KLHL9:BCAT1	0.572502	-0.282185	T24
BCAT1	MBD2	MBD2:BCAT1	0.943272	-0.0355792	T24
BCAT1	ME2	ME2:BCAT1	0.42506	-0.398837	T24
BCAT1	MRO	MRO:BCAT1	0.399197	-0.421528	T24
BCAT1	NGC-1	NGC-1:BCAT1	0.776466	-0.141963	T24
BCAT1	NGC-1	NGC-1:BCAT1	0.939379	-0.038025	T24
BCAT1	NGC-21	NGC-21:BCAT1	0.771587	0.14515	T24
BCAT1	NGC-21	NGC-21:BCAT1	0.892663	0.0674677	T24
BCAT1	PAPSS2	PAPSS2:BCAT1	0.564349	-0.288197	T24
BCAT1	RCBTB1	RCBTB1:BCAT1	0.46867	-0.362323	T24
BCAT1	RCBTB2	RCBTB2:BCAT1	0.50978	-0.32959	T24
BCAT1	RNASEH2B	RNASEH2B:BCAT1	0.595161	0.265686	T24
BCAT1	RNLS	RNLS:BCAT1	0.876377	0.0777821	T24
BCAT1	SETDB2	SETDB2:BCAT1	0.683104	-0.204116	T24
BCAT1	STAMBPL1	STAMBPL1:BCAT1	0.558586	-0.292471	T24
BCAT2	ACTA2	ACTA2:BCAT2	0.971972	0.0175678	T24
BCAT2	ATAD1	ATAD1:BCAT2	0.361554	-0.456204	T24
BCAT2	DMRTA1	DMRTA1:BCAT2	0.756059	-0.15533	T24
BCAT2	ELAC1	ELAC1:BCAT2	0.445073	-0.381827	T24
BCAT2	ELAVL2	ELAVL2:BCAT2	0.424896	-0.398978	T24
BCAT2	FNDC3A	FNDC3A:BCAT2	0.575449	0.280022	T24
BCAT2	FOCAD	FOCAD:BCAT2	0.183476	-0.665064	T24
BCAT2	HACD4	HACD4:BCAT2	0.611738	-0.253797	T24
BCAT2	ITM2B	ITM2B:BCAT2	0.810366	-0.119977	T24
BCAT2	KLHL9	KLHL9:BCAT2	0.66887	-0.21385	T24
BCAT2	MBD2	MBD2:BCAT2	0.86696	0.0837609	T24
BCAT2	ME2	ME2:BCAT2	0.972259	-0.0173875	T24
BCAT2	MRO	MRO:BCAT2	0.322395	-0.494774	T24
BCAT2	NGC-1	NGC-1:BCAT2	0.577222	0.278723	T24
BCAT2	NGC-1	NGC-1:BCAT2	0.987291	-0.00796463	T24
BCAT2	NGC-21	NGC-21:BCAT2	0.590666	-0.268936	T24
BCAT2	NGC-21	NGC-21:BCAT2	0.934324	0.041203	T24
BCAT2	PAPSS2	PAPSS2:BCAT2	0.350619	-0.466695	T24
BCAT2	RCBTB1	RCBTB1:BCAT2	0.206887	0.631086	T24
BCAT2	RCBTB2	RCBTB2:BCAT2	0.663196	-0.217753	T24
BCAT2	RNASEH2B	RNASEH2B:BCAT2	0.718263	0.180391	T24
BCAT2	RNLS	RNLS:BCAT2	0.713318	0.183702	T24
BCAT2	SETDB2	SETDB2:BCAT2	0.745824	-0.162075	T24
BCAT2	STAMBPL1	STAMBPL1:BCAT2	0.896265	0.0651902	T24
BCHE	ACTA2	ACTA2:BCHE	0.110218	0.798608	T24
BCHE	ATAD1	ATAD1:BCHE	0.189894	0.655447	T24
BCHE	DMRTA1	DMRTA1:BCHE	0.452368	-0.375737	T24
BCHE	ELAC1	ELAC1:BCHE	0.506205	0.332379	T24
BCHE	ELAVL2	ELAVL2:BCHE	0.376128	0.442527	T24
BCHE	FNDC3A	FNDC3A:BCHE	0.871777	-0.0807008	T24
BCHE	FOCAD	FOCAD:BCHE	0.819562	-0.114054	T24
BCHE	HACD4	HACD4:BCHE	0.205911	0.632445	T24
BCHE	ITM2B	ITM2B:BCHE	0.908374	0.0575451	T24
BCHE	KLHL9	KLHL9:BCHE	0.303215	-0.514782	T24
BCHE	MBD2	MBD2:BCHE	0.895576	-0.0656259	T24
BCHE	ME2	ME2:BCHE	0.916127	0.0526567	T24
BCHE	MRO	MRO:BCHE	0.694137	0.196624	T24
BCHE	NGC-1	NGC-1:BCHE	0.910716	-0.0560674	T24
BCHE	NGC-1	NGC-1:BCHE	0.773014	-0.144218	T24
BCHE	NGC-21	NGC-21:BCHE	0.896271	0.065187	T24
BCHE	NGC-21	NGC-21:BCHE	0.723831	0.176671	T24
BCHE	PAPSS2	PAPSS2:BCHE	0.876642	-0.0776138	T24
BCHE	RCBTB1	RCBTB1:BCHE	0.844438	0.0981101	T24
BCHE	RCBTB2	RCBTB2:BCHE	0.414566	0.407942	T24
BCHE	RNASEH2B	RNASEH2B:BCHE	0.638802	0.234687	T24
BCHE	RNLS	RNLS:BCHE	0.777921	0.141015	T24
BCHE	SETDB2	SETDB2:BCHE	0.450065	0.377654	T24
BCHE	STAMBPL1	STAMBPL1:BCHE	0.122266	0.772666	T24
BCKDHB	ACTA2	ACTA2:BCKDHB	0.134152	-0.748963	T24
BCKDHB	ATAD1	ATAD1:BCKDHB	0.315937	0.501422	T24
BCKDHB	DMRTA1	DMRTA1:BCKDHB	0.25681	0.566981	T24
BCKDHB	ELAC1	ELAC1:BCKDHB	0.487099	-0.347465	T24
BCKDHB	ELAVL2	ELAVL2:BCKDHB	0.216354	-0.618141	T24
BCKDHB	FNDC3A	FNDC3A:BCKDHB	0.311838	-0.505686	T24
BCKDHB	FOCAD	FOCAD:BCKDHB	0.931101	0.0432296	T24
BCKDHB	HACD4	HACD4:BCKDHB	0.920009	-0.0502111	T24
BCKDHB	ITM2B	ITM2B:BCKDHB	0.852983	-0.0926568	T24
BCKDHB	KLHL9	KLHL9:BCKDHB	0.955815	0.0277031	T24
BCKDHB	MBD2	MBD2:BCKDHB	0.250069	-0.575091	T24
BCKDHB	ME2	ME2:BCKDHB	0.985125	0.00932191	T24
BCKDHB	MRO	MRO:BCKDHB	0.533035	0.31169	T24
BCKDHB	NGC-1	NGC-1:BCKDHB	0.858375	-0.0892217	T24
BCKDHB	NGC-1	NGC-1:BCKDHB	0.845773	-0.0972575	T24
BCKDHB	NGC-21	NGC-21:BCKDHB	0.842947	0.0990626	T24
BCKDHB	NGC-21	NGC-21:BCKDHB	0.802538	0.125032	T24
BCKDHB	PAPSS2	PAPSS2:BCKDHB	0.815999	-0.116347	T24
BCKDHB	RCBTB1	RCBTB1:BCKDHB	0.673727	0.210519	T24
BCKDHB	RCBTB2	RCBTB2:BCKDHB	0.716152	-0.181803	T24
BCKDHB	RNASEH2B	RNASEH2B:BCKDHB	0.836616	-0.103112	T24
BCKDHB	RNLS	RNLS:BCKDHB	0.506839	0.331884	T24
BCKDHB	SETDB2	SETDB2:BCKDHB	0.325822	-0.491282	T24
BCKDHB	STAMBPL1	STAMBPL1:BCKDHB	0.67451	-0.209983	T24
BCL10	ACTA2	ACTA2:BCL10	0.283895	0.535805	T24
BCL10	ATAD1	ATAD1:BCL10	0.301139	-0.516997	T24
BCL10	DMRTA1	DMRTA1:BCL10	0.954521	0.0285152	T24
BCL10	ELAC1	ELAC1:BCL10	0.592761	-0.26742	T24
BCL10	ELAVL2	ELAVL2:BCL10	0.397613	0.422946	T24
BCL10	FNDC3A	FNDC3A:BCL10	0.402348	0.418718	T24
BCL10	FOCAD	FOCAD:BCL10	0.34769	-0.46954	T24
BCL10	HACD4	HACD4:BCL10	0.776054	0.142233	T24
BCL10	ITM2B	ITM2B:BCL10	0.95953	0.0253718	T24
BCL10	KLHL9	KLHL9:BCL10	0.0338195	-1.06111	T24
BCL10	MBD2	MBD2:BCL10	0.745164	0.162511	T24
BCL10	ME2	ME2:BCL10	0.32325	0.493901	T24
BCL10	MRO	MRO:BCL10	0.361737	-0.45603	T24
BCL10	NGC-1	NGC-1:BCL10	0.98843	0.00725058	T24
BCL10	NGC-1	NGC-1:BCL10	0.830259	-0.107185	T24
BCL10	NGC-21	NGC-21:BCL10	0.962551	0.0234764	T24
BCL10	NGC-21	NGC-21:BCL10	0.775932	0.142312	T24
BCL10	PAPSS2	PAPSS2:BCL10	0.735236	-0.169084	T24
BCL10	RCBTB1	RCBTB1:BCL10	0.991816	-0.00512883	T24
BCL10	RCBTB2	RCBTB2:BCL10	0.785726	-0.135932	T24
BCL10	RNASEH2B	RNASEH2B:BCL10	0.582442	0.27491	T24
BCL10	RNLS	RNLS:BCL10	0.0944413	-0.83621	T24
BCL10	SETDB2	SETDB2:BCL10	0.384314	0.434987	T24
BCL10	STAMBPL1	STAMBPL1:BCL10	0.9664	-0.0210618	T24
BCL2	ACTA2	ACTA2:BCL2	0.538004	-0.307917	T24
BCL2	ATAD1	ATAD1:BCL2	0.898685	-0.0636613	T24
BCL2	DMRTA1	DMRTA1:BCL2	0.310059	-0.507549	T24
BCL2	ELAC1	ELAC1:BCL2	0.517334	-0.32373	T24
BCL2	ELAVL2	ELAVL2:BCL2	0.696786	-0.194832	T24
BCL2	FNDC3A	FNDC3A:BCL2	0.727607	0.174155	T24
BCL2	FOCAD	FOCAD:BCL2	0.540653	0.305913	T24
BCL2	HACD4	HACD4:BCL2	0.789291	0.133616	T24
BCL2	ITM2B	ITM2B:BCL2	0.803228	0.124586	T24
BCL2	KLHL9	KLHL9:BCL2	0.98061	-0.0121522	T24
BCL2	MBD2	MBD2:BCL2	0.871907	-0.0806181	T24
BCL2	ME2	ME2:BCL2	0.0615767	0.934666	T24
BCL2	MRO	MRO:BCL2	0.542778	-0.304309	T24
BCL2	NGC-1	NGC-1:BCL2	0.986138	0.00868732	T24
BCL2	NGC-1	NGC-1:BCL2	0.760727	0.152263	T24
BCL2	NGC-21	NGC-21:BCL2	0.998261	0.00108959	T24
BCL2	NGC-21	NGC-21:BCL2	0.811005	-0.119565	T24
BCL2	PAPSS2	PAPSS2:BCL2	0.770813	-0.145656	T24
BCL2	RCBTB1	RCBTB1:BCL2	0.491685	0.343816	T24
BCL2	RCBTB2	RCBTB2:BCL2	0.832726	-0.105604	T24
BCL2	RNASEH2B	RNASEH2B:BCL2	0.617293	0.249845	T24
BCL2	RNLS	RNLS:BCL2	0.999676	0.00020273	T24
BCL2	SETDB2	SETDB2:BCL2	0.346687	0.470518	T24
BCL2	STAMBPL1	STAMBPL1:BCL2	0.822831	0.111952	T24
BCL2A1	ACTA2	ACTA2:BCL2A1	0.757162	0.154605	T24
BCL2A1	ATAD1	ATAD1:BCL2A1	0.868688	-0.0826627	T24
BCL2A1	DMRTA1	DMRTA1:BCL2A1	0.717698	0.180769	T24
BCL2A1	ELAC1	ELAC1:BCL2A1	0.580265	-0.276499	T24
BCL2A1	ELAVL2	ELAVL2:BCL2A1	0.502779	0.335062	T24
BCL2A1	FNDC3A	FNDC3A:BCL2A1	0.470237	-0.361047	T24
BCL2A1	FOCAD	FOCAD:BCL2A1	0.483725	-0.350162	T24
BCL2A1	HACD4	HACD4:BCL2A1	0.705679	-0.188833	T24
BCL2A1	ITM2B	ITM2B:BCL2A1	0.791306	-0.132308	T24
BCL2A1	KLHL9	KLHL9:BCL2A1	0.972608	-0.0171689	T24
BCL2A1	MBD2	MBD2:BCL2A1	0.894294	-0.0664364	T24
BCL2A1	ME2	ME2:BCL2A1	0.701436	-0.191692	T24
BCL2A1	MRO	MRO:BCL2A1	0.474131	-0.357887	T24
BCL2A1	NGC-1	NGC-1:BCL2A1	0.827699	-0.108827	T24
BCL2A1	NGC-1	NGC-1:BCL2A1	0.964812	0.022058	T24
BCL2A1	NGC-21	NGC-21:BCL2A1	0.855874	0.0908142	T24
BCL2A1	NGC-21	NGC-21:BCL2A1	0.998546	0.000911299	T24
BCL2A1	PAPSS2	PAPSS2:BCL2A1	0.688131	-0.200696	T24
BCL2A1	RCBTB1	RCBTB1:BCL2A1	0.0673789	-0.914569	T24
BCL2A1	RCBTB2	RCBTB2:BCL2A1	0.89298	0.067267	T24
BCL2A1	RNASEH2B	RNASEH2B:BCL2A1	0.997532	-0.00154636	T24
BCL2A1	RNLS	RNLS:BCL2A1	0.996768	0.00202553	T24
BCL2A1	SETDB2	SETDB2:BCL2A1	0.496188	-0.34025	T24
BCL2A1	STAMBPL1	STAMBPL1:BCL2A1	0.769702	-0.146383	T24
BCL2L1	ACTA2	ACTA2:BCL2L1	0.709116	0.186522	T24
BCL2L1	ATAD1	ATAD1:BCL2L1	0.655917	0.222779	T24
BCL2L1	DMRTA1	DMRTA1:BCL2L1	0.356865	0.460678	T24
BCL2L1	ELAC1	ELAC1:BCL2L1	0.654892	0.223488	T24
BCL2L1	ELAVL2	ELAVL2:BCL2L1	0.199151	0.641987	T24
BCL2L1	FNDC3A	FNDC3A:BCL2L1	0.369214	0.448973	T24
BCL2L1	FOCAD	FOCAD:BCL2L1	0.0265545	-1.109	T24
BCL2L1	HACD4	HACD4:BCL2L1	0.277736	0.54271	T24
BCL2L1	ITM2B	ITM2B:BCL2L1	0.653665	0.224338	T24
BCL2L1	KLHL9	KLHL9:BCL2L1	0.39973	-0.421052	T24
BCL2L1	MBD2	MBD2:BCL2L1	0.132912	0.751359	T24
BCL2L1	ME2	ME2:BCL2L1	0.779125	0.14023	T24
BCL2L1	MRO	MRO:BCL2L1	0.883625	-0.0731876	T24
BCL2L1	NGC-1	NGC-1:BCL2L1	0.446303	0.380796	T24
BCL2L1	NGC-1	NGC-1:BCL2L1	0.652494	-0.22515	T24
BCL2L1	NGC-21	NGC-21:BCL2L1	0.475238	-0.356992	T24
BCL2L1	NGC-21	NGC-21:BCL2L1	0.666682	0.215353	T24
BCL2L1	PAPSS2	PAPSS2:BCL2L1	0.96433	0.0223601	T24
BCL2L1	RCBTB1	RCBTB1:BCL2L1	0.116263	0.785328	T24
BCL2L1	RCBTB2	RCBTB2:BCL2L1	0.892263	-0.0677206	T24
BCL2L1	RNASEH2B	RNASEH2B:BCL2L1	0.970735	0.0183431	T24
BCL2L1	RNLS	RNLS:BCL2L1	0.273627	-0.547374	T24
BCL2L1	SETDB2	SETDB2:BCL2L1	0.492149	0.343448	T24
BCL2L1	STAMBPL1	STAMBPL1:BCL2L1	0.162276	0.698729	T24
BCL2L10	ACTA2	ACTA2:BCL2L10	0.389174	-0.430558	T24
BCL2L10	ATAD1	ATAD1:BCL2L10	0.683384	0.203925	T24
BCL2L10	DMRTA1	DMRTA1:BCL2L10	0.718527	-0.180214	T24
BCL2L10	ELAC1	ELAC1:BCL2L10	0.50316	-0.334763	T24
BCL2L10	ELAVL2	ELAVL2:BCL2L10	0.387555	-0.43203	T24
BCL2L10	FNDC3A	FNDC3A:BCL2L10	0.971543	-0.0178369	T24
BCL2L10	FOCAD	FOCAD:BCL2L10	0.140937	-0.736156	T24
BCL2L10	HACD4	HACD4:BCL2L10	0.541943	0.304938	T24
BCL2L10	ITM2B	ITM2B:BCL2L10	0.133601	-0.750026	T24
BCL2L10	KLHL9	KLHL9:BCL2L10	0.817997	-0.115061	T24
BCL2L10	MBD2	MBD2:BCL2L10	0.899284	0.0632828	T24
BCL2L10	ME2	ME2:BCL2L10	0.59837	-0.263373	T24
BCL2L10	MRO	MRO:BCL2L10	0.971603	0.0177991	T24
BCL2L10	NGC-1	NGC-1:BCL2L10	0.917486	0.0518008	T24
BCL2L10	NGC-1	NGC-1:BCL2L10	0.753799	0.156817	T24
BCL2L10	NGC-21	NGC-21:BCL2L10	0.872669	-0.0801349	T24
BCL2L10	NGC-21	NGC-21:BCL2L10	0.789384	-0.133556	T24
BCL2L10	PAPSS2	PAPSS2:BCL2L10	0.761983	0.151439	T24
BCL2L10	RCBTB1	RCBTB1:BCL2L10	0.98882	0.00700611	T24
BCL2L10	RCBTB2	RCBTB2:BCL2L10	0.297689	-0.520701	T24
BCL2L10	RNASEH2B	RNASEH2B:BCL2L10	0.801901	-0.125444	T24
BCL2L10	RNLS	RNLS:BCL2L10	0.604913	-0.258674	T24
BCL2L10	SETDB2	SETDB2:BCL2L10	0.237464	-0.590674	T24
BCL2L10	STAMBPL1	STAMBPL1:BCL2L10	0.835802	-0.103633	T24
BCL2L11	ACTA2	ACTA2:BCL2L11	0.827403	0.109017	T24
BCL2L11	ATAD1	ATAD1:BCL2L11	0.229376	0.600984	T24
BCL2L11	DMRTA1	DMRTA1:BCL2L11	0.0932377	-0.83928	T24
BCL2L11	ELAC1	ELAC1:BCL2L11	0.889101	0.0697208	T24
BCL2L11	ELAVL2	ELAVL2:BCL2L11	0.760795	0.152218	T24
BCL2L11	FNDC3A	FNDC3A:BCL2L11	0.869728	0.082002	T24
BCL2L11	FOCAD	FOCAD:BCL2L11	0.512258	0.327663	T24
BCL2L11	HACD4	HACD4:BCL2L11	0.742207	0.164466	T24
BCL2L11	ITM2B	ITM2B:BCL2L11	0.754489	0.156363	T24
BCL2L11	KLHL9	KLHL9:BCL2L11	0.376217	0.442444	T24
BCL2L11	MBD2	MBD2:BCL2L11	0.613819	-0.252315	T24
BCL2L11	ME2	ME2:BCL2L11	0.312104	0.505408	T24
BCL2L11	MRO	MRO:BCL2L11	0.807764	0.121656	T24
BCL2L11	NGC-1	NGC-1:BCL2L11	0.977252	0.0142572	T24
BCL2L11	NGC-1	NGC-1:BCL2L11	0.790853	-0.132602	T24
BCL2L11	NGC-21	NGC-21:BCL2L11	0.993172	0.00427902	T24
BCL2L11	NGC-21	NGC-21:BCL2L11	0.738778	0.166736	T24
BCL2L11	PAPSS2	PAPSS2:BCL2L11	0.845685	0.0973132	T24
BCL2L11	RCBTB1	RCBTB1:BCL2L11	0.659074	-0.220596	T24
BCL2L11	RCBTB2	RCBTB2:BCL2L11	0.906693	0.0586053	T24
BCL2L11	RNASEH2B	RNASEH2B:BCL2L11	0.531057	0.313197	T24
BCL2L11	RNLS	RNLS:BCL2L11	0.783267	0.137532	T24
BCL2L11	SETDB2	SETDB2:BCL2L11	0.20504	0.633662	T24
BCL2L11	STAMBPL1	STAMBPL1:BCL2L11	0.316143	0.501208	T24
BCL2L2	ACTA2	ACTA2:BCL2L2	0.423106	-0.400522	T24
BCL2L2	ATAD1	ATAD1:BCL2L2	0.655817	0.222848	T24
BCL2L2	DMRTA1	DMRTA1:BCL2L2	0.32507	0.492047	T24
BCL2L2	ELAC1	ELAC1:BCL2L2	0.504394	0.333796	T24
BCL2L2	ELAVL2	ELAVL2:BCL2L2	0.445114	-0.381793	T24
BCL2L2	FNDC3A	FNDC3A:BCL2L2	0.490583	0.344691	T24
BCL2L2	FOCAD	FOCAD:BCL2L2	0.940585	0.0372674	T24
BCL2L2	HACD4	HACD4:BCL2L2	0.359998	-0.457684	T24
BCL2L2	ITM2B	ITM2B:BCL2L2	0.161781	0.699553	T24
BCL2L2	KLHL9	KLHL9:BCL2L2	0.485135	0.349033	T24
BCL2L2	MBD2	MBD2:BCL2L2	0.912368	0.055026	T24
BCL2L2	ME2	ME2:BCL2L2	0.329937	0.48712	T24
BCL2L2	MRO	MRO:BCL2L2	0.982186	0.0111644	T24
BCL2L2	NGC-1	NGC-1:BCL2L2	0.824302	-0.111008	T24
BCL2L2	NGC-1	NGC-1:BCL2L2	0.927508	-0.0454902	T24
BCL2L2	NGC-21	NGC-21:BCL2L2	0.817699	0.115253	T24
BCL2L2	NGC-21	NGC-21:BCL2L2	0.884737	0.0724835	T24
BCL2L2	PAPSS2	PAPSS2:BCL2L2	0.296028	0.522495	T24
BCL2L2	RCBTB1	RCBTB1:BCL2L2	0.408337	0.413412	T24
BCL2L2	RCBTB2	RCBTB2:BCL2L2	0.392742	0.427328	T24
BCL2L2	RNASEH2B	RNASEH2B:BCL2L2	0.368291	-0.44984	T24
BCL2L2	RNLS	RNLS:BCL2L2	0.571362	-0.283024	T24
BCL2L2	SETDB2	SETDB2:BCL2L2	0.181614	-0.667901	T24
BCL2L2	STAMBPL1	STAMBPL1:BCL2L2	0.230676	-0.59931	T24
BCL6	ACTA2	ACTA2:BCL6	0.35237	-0.465001	T24
BCL6	ATAD1	ATAD1:BCL6	0.686148	-0.202044	T24
BCL6	DMRTA1	DMRTA1:BCL6	0.862261	0.0867483	T24
BCL6	ELAC1	ELAC1:BCL6	0.883507	0.0732626	T24
BCL6	ELAVL2	ELAVL2:BCL6	0.887909	-0.0704756	T24
BCL6	FNDC3A	FNDC3A:BCL6	0.80002	-0.12666	T24
BCL6	FOCAD	FOCAD:BCL6	0.456518	-0.372296	T24
BCL6	HACD4	HACD4:BCL6	0.730126	-0.172479	T24
BCL6	ITM2B	ITM2B:BCL6	0.996862	-0.00196676	T24
BCL6	KLHL9	KLHL9:BCL6	0.994454	0.00347528	T24
BCL6	MBD2	MBD2:BCL6	0.708871	0.186686	T24
BCL6	ME2	ME2:BCL6	0.975295	0.0154843	T24
BCL6	MRO	MRO:BCL6	0.442621	0.383887	T24
BCL6	NGC-1	NGC-1:BCL6	0.974897	-0.0157335	T24
BCL6	NGC-1	NGC-1:BCL6	0.745013	0.162611	T24
BCL6	NGC-21	NGC-21:BCL6	0.954831	0.0283208	T24
BCL6	NGC-21	NGC-21:BCL6	0.791136	-0.132418	T24
BCL6	PAPSS2	PAPSS2:BCL6	0.735269	0.169062	T24
BCL6	RCBTB1	RCBTB1:BCL6	0.213884	0.621478	T24
BCL6	RCBTB2	RCBTB2:BCL6	0.736068	0.168532	T24
BCL6	RNASEH2B	RNASEH2B:BCL6	0.365289	-0.452666	T24
BCL6	RNLS	RNLS:BCL6	0.750206	0.159184	T24
BCL6	SETDB2	SETDB2:BCL6	0.617529	-0.249678	T24
BCL6	STAMBPL1	STAMBPL1:BCL6	0.413243	-0.4091	T24
BCOR	ACTA2	ACTA2:BCOR	0.204198	0.634841	T24
BCOR	ATAD1	ATAD1:BCOR	0.788422	-0.13418	T24
BCOR	DMRTA1	DMRTA1:BCOR	0.0662619	0.918324	T24
BCOR	ELAC1	ELAC1:BCOR	0.311231	0.506321	T24
BCOR	ELAVL2	ELAVL2:BCOR	0.282079	0.537831	T24
BCOR	FNDC3A	FNDC3A:BCOR	0.719625	-0.17948	T24
BCOR	FOCAD	FOCAD:BCOR	0.20774	0.629902	T24
BCOR	HACD4	HACD4:BCOR	0.726804	0.17469	T24
BCOR	ITM2B	ITM2B:BCOR	0.547394	0.300835	T24
BCOR	KLHL9	KLHL9:BCOR	0.178024	0.673432	T24
BCOR	MBD2	MBD2:BCOR	0.69595	0.195397	T24
BCOR	ME2	ME2:BCOR	0.890518	-0.0688246	T24
BCOR	MRO	MRO:BCOR	0.860625	0.0877895	T24
BCOR	NGC-1	NGC-1:BCOR	0.971864	-0.0176352	T24
BCOR	NGC-1	NGC-1:BCOR	0.65853	-0.220971	T24
BCOR	NGC-21	NGC-21:BCOR	0.936506	0.0398314	T24
BCOR	NGC-21	NGC-21:BCOR	0.614316	0.251961	T24
BCOR	PAPSS2	PAPSS2:BCOR	0.995507	0.00281568	T24
BCOR	RCBTB1	RCBTB1:BCOR	0.796567	0.128896	T24
BCOR	RCBTB2	RCBTB2:BCOR	0.845131	0.0976673	T24
BCOR	RNASEH2B	RNASEH2B:BCOR	0.847267	-0.0963031	T24
BCOR	RNLS	RNLS:BCOR	0.632469	0.239127	T24
BCOR	SETDB2	SETDB2:BCOR	0.832043	-0.106041	T24
BCOR	STAMBPL1	STAMBPL1:BCOR	0.974627	0.015903	T24
BCORL1	ACTA2	ACTA2:BCORL1	0.791808	0.131982	T24
BCORL1	ATAD1	ATAD1:BCORL1	0.353721	-0.463698	T24
BCORL1	DMRTA1	DMRTA1:BCORL1	0.509029	-0.330175	T24
BCORL1	ELAC1	ELAC1:BCORL1	0.746067	-0.161915	T24
BCORL1	ELAVL2	ELAVL2:BCORL1	0.974263	-0.0161308	T24
BCORL1	FNDC3A	FNDC3A:BCORL1	0.510804	0.328793	T24
BCORL1	FOCAD	FOCAD:BCORL1	0.252285	0.572409	T24
BCORL1	HACD4	HACD4:BCORL1	0.939144	-0.0381729	T24
BCORL1	ITM2B	ITM2B:BCORL1	0.516851	-0.324103	T24
BCORL1	KLHL9	KLHL9:BCORL1	0.588134	-0.270771	T24
BCORL1	MBD2	MBD2:BCORL1	0.550349	-0.298618	T24
BCORL1	ME2	ME2:BCORL1	0.121004	0.775287	T24
BCORL1	MRO	MRO:BCORL1	0.772241	-0.144722	T24
BCORL1	NGC-1	NGC-1:BCORL1	0.904106	-0.0602378	T24
BCORL1	NGC-1	NGC-1:BCORL1	0.953153	0.0293741	T24
BCORL1	NGC-21	NGC-21:BCORL1	0.88269	0.0737802	T24
BCORL1	NGC-21	NGC-21:BCORL1	0.996496	0.00219551	T24
BCORL1	PAPSS2	PAPSS2:BCORL1	0.564662	-0.287965	T24
BCORL1	RCBTB1	RCBTB1:BCORL1	0.894321	-0.0664194	T24
BCORL1	RCBTB2	RCBTB2:BCORL1	0.555745	-0.294587	T24
BCORL1	RNASEH2B	RNASEH2B:BCORL1	0.51203	-0.32784	T24
BCORL1	RNLS	RNLS:BCORL1	0.556145	0.294289	T24
BCORL1	SETDB2	SETDB2:BCORL1	0.435757	-0.389689	T24
BCORL1	STAMBPL1	STAMBPL1:BCORL1	0.422298	-0.40122	T24
BCR	ACTA2	ACTA2:BCR	0.387242	0.432315	T24
BCR	ATAD1	ATAD1:BCR	0.10616	0.807848	T24
BCR	DMRTA1	DMRTA1:BCR	0.116625	0.784549	T24
BCR	ELAC1	ELAC1:BCR	0.43936	0.386637	T24
BCR	ELAVL2	ELAVL2:BCR	0.326305	0.490792	T24
BCR	FNDC3A	FNDC3A:BCR	0.373061	0.445378	T24
BCR	FOCAD	FOCAD:BCR	0.616761	0.250223	T24
BCR	HACD4	HACD4:BCR	0.992108	0.0049455	T24
BCR	ITM2B	ITM2B:BCR	0.293921	0.524779	T24
BCR	KLHL9	KLHL9:BCR	0.623888	-0.245174	T24
BCR	MBD2	MBD2:BCR	0.576636	-0.279153	T24
BCR	ME2	ME2:BCR	0.393868	0.426312	T24
BCR	MRO	MRO:BCR	0.322192	0.494982	T24
BCR	NGC-1	NGC-1:BCR	0.975035	0.0156472	T24
BCR	NGC-1	NGC-1:BCR	0.506808	-0.331908	T24
BCR	NGC-21	NGC-21:BCR	0.983442	0.0103772	T24
BCR	NGC-21	NGC-21:BCR	0.462166	0.367642	T24
BCR	PAPSS2	PAPSS2:BCR	0.666209	0.215679	T24
BCR	RCBTB1	RCBTB1:BCR	0.365549	0.452421	T24
BCR	RCBTB2	RCBTB2:BCR	0.204876	-0.633891	T24
BCR	RNASEH2B	RNASEH2B:BCR	0.275298	0.545471	T24
BCR	RNLS	RNLS:BCR	0.700115	0.192583	T24
BCR	SETDB2	SETDB2:BCR	0.67581	-0.209094	T24
BCR	STAMBPL1	STAMBPL1:BCR	0.12427	0.768547	T24
BDH2	ACTA2	ACTA2:BDH2	0.397117	0.423391	T24
BDH2	ATAD1	ATAD1:BDH2	0.802496	-0.125059	T24
BDH2	DMRTA1	DMRTA1:BDH2	0.376351	0.44232	T24
BDH2	ELAC1	ELAC1:BDH2	0.37515	0.443434	T24
BDH2	ELAVL2	ELAVL2:BDH2	0.482634	0.351037	T24
BDH2	FNDC3A	FNDC3A:BDH2	0.843435	-0.098751	T24
BDH2	FOCAD	FOCAD:BDH2	0.435992	0.38949	T24
BDH2	HACD4	HACD4:BDH2	0.686749	0.201636	T24
BDH2	ITM2B	ITM2B:BDH2	0.676265	0.208782	T24
BDH2	KLHL9	KLHL9:BDH2	0.77666	-0.141837	T24
BDH2	MBD2	MBD2:BDH2	0.43665	0.388931	T24
BDH2	ME2	ME2:BDH2	0.537844	0.308038	T24
BDH2	MRO	MRO:BDH2	0.882353	-0.0739936	T24
BDH2	NGC-1	NGC-1:BDH2	0.776426	0.14199	T24
BDH2	NGC-1	NGC-1:BDH2	0.667061	-0.215093	T24
BDH2	NGC-21	NGC-21:BDH2	0.773612	-0.143827	T24
BDH2	NGC-21	NGC-21:BDH2	0.626617	0.243247	T24
BDH2	PAPSS2	PAPSS2:BDH2	0.0546928	0.960655	T24
BDH2	RCBTB1	RCBTB1:BDH2	0.215045	0.619906	T24
BDH2	RCBTB2	RCBTB2:BDH2	0.405392	0.416015	T24
BDH2	RNASEH2B	RNASEH2B:BDH2	0.473121	0.358705	T24
BDH2	RNLS	RNLS:BDH2	0.285313	0.53423	T24
BDH2	SETDB2	SETDB2:BDH2	0.821774	0.112632	T24
BDH2	STAMBPL1	STAMBPL1:BDH2	0.524276	-0.318384	T24
BDKRB1	ACTA2	ACTA2:BDKRB1	0.708006	-0.187268	T24
BDKRB1	ATAD1	ATAD1:BDKRB1	0.47822	-0.354584	T24
BDKRB1	DMRTA1	DMRTA1:BDKRB1	0.663379	-0.217626	T24
BDKRB1	ELAC1	ELAC1:BDKRB1	0.512218	0.327694	T24
BDKRB1	ELAVL2	ELAVL2:BDKRB1	0.511208	-0.328479	T24
BDKRB1	FNDC3A	FNDC3A:BDKRB1	0.687232	0.201307	T24
BDKRB1	FOCAD	FOCAD:BDKRB1	0.560617	0.290963	T24
BDKRB1	HACD4	HACD4:BDKRB1	0.95878	-0.0258423	T24
BDKRB1	ITM2B	ITM2B:BDKRB1	0.84382	-0.098505	T24
BDKRB1	KLHL9	KLHL9:BDKRB1	0.334406	-0.482639	T24
BDKRB1	MBD2	MBD2:BDKRB1	0.358451	-0.459161	T24
BDKRB1	ME2	ME2:BDKRB1	0.0388374	1.03295	T24
BDKRB1	MRO	MRO:BDKRB1	0.648912	-0.227637	T24
BDKRB1	NGC-1	NGC-1:BDKRB1	0.910144	-0.0564288	T24
BDKRB1	NGC-1	NGC-1:BDKRB1	0.504352	0.333829	T24
BDKRB1	NGC-21	NGC-21:BDKRB1	0.856802	0.0902233	T24
BDKRB1	NGC-21	NGC-21:BDKRB1	0.551416	-0.29782	T24
BDKRB1	PAPSS2	PAPSS2:BDKRB1	0.74404	0.163254	T24
BDKRB1	RCBTB1	RCBTB1:BDKRB1	0.244532	0.581867	T24
BDKRB1	RCBTB2	RCBTB2:BDKRB1	0.874898	-0.0787202	T24
BDKRB1	RNASEH2B	RNASEH2B:BDKRB1	0.601696	0.260981	T24
BDKRB1	RNLS	RNLS:BDKRB1	0.535	0.310196	T24
BDKRB1	SETDB2	SETDB2:BDKRB1	0.90647	0.0587461	T24
BDKRB1	STAMBPL1	STAMBPL1:BDKRB1	0.647383	-0.228701	T24
BDKRB2	ACTA2	ACTA2:BDKRB2	0.263169	0.646016	T24
BDKRB2	ATAD1	ATAD1:BDKRB2	0.891892	-0.0679556	T24
BDKRB2	DMRTA1	DMRTA1:BDKRB2	0.747717	-0.160825	T24
BDKRB2	ELAC1	ELAC1:BDKRB2	0.541541	-0.305242	T24
BDKRB2	ELAVL2	ELAVL2:BDKRB2	0.612936	0.292074	T24
BDKRB2	FNDC3A	FNDC3A:BDKRB2	0.397406	0.48859	T24
BDKRB2	FOCAD	FOCAD:BDKRB2	0.711833	-0.184698	T24
BDKRB2	HACD4	HACD4:BDKRB2	0.304449	-0.592904	T24
BDKRB2	ITM2B	ITM2B:BDKRB2	0.28268	-0.537159	T24
BDKRB2	KLHL9	KLHL9:BDKRB2	0.798556	-0.127608	T24
BDKRB2	MBD2	MBD2:BDKRB2	0.562973	0.333957	T24
BDKRB2	ME2	ME2:BDKRB2	0.441766	0.444106	T24
BDKRB2	MRO	MRO:BDKRB2	0.407618	-0.414046	T24
BDKRB2	NGC-1	NGC-1:BDKRB2	0.719707	0.179425	T24
BDKRB2	NGC-1	NGC-1:BDKRB2	0.822204	-0.129737	T24
BDKRB2	NGC-21	NGC-21:BDKRB2	0.727915	-0.17395	T24
BDKRB2	NGC-21	NGC-21:BDKRB2	0.781241	0.160331	T24
BDKRB2	PAPSS2	PAPSS2:BDKRB2	0.931203	-0.0431656	T24
BDKRB2	RCBTB1	RCBTB1:BDKRB2	0.764854	-0.172693	T24
BDKRB2	RCBTB2	RCBTB2:BDKRB2	0.902488	0.0612594	T24
BDKRB2	RNASEH2B	RNASEH2B:BDKRB2	0.969	-0.022437	T24
BDKRB2	RNLS	RNLS:BDKRB2	0.863312	-0.0860796	T24
BDKRB2	SETDB2	SETDB2:BDKRB2	0.826439	0.126596	T24
BDKRB2	STAMBPL1	STAMBPL1:BDKRB2	0.652714	0.259805	T24
BEND3	ACTA2	ACTA2:BEND3	0.669054	-0.213723	T24
BEND3	ATAD1	ATAD1:BEND3	0.211026	-0.625375	T24
BEND3	DMRTA1	DMRTA1:BEND3	0.816753	-0.115862	T24
BEND3	ELAC1	ELAC1:BEND3	0.468273	-0.362646	T24
BEND3	ELAVL2	ELAVL2:BEND3	0.567605	-0.285791	T24
BEND3	FNDC3A	FNDC3A:BEND3	0.990474	0.00596963	T24
BEND3	FOCAD	FOCAD:BEND3	0.606445	-0.257577	T24
BEND3	HACD4	HACD4:BEND3	0.474003	-0.357991	T24
BEND3	ITM2B	ITM2B:BEND3	0.713972	-0.183264	T24
BEND3	KLHL9	KLHL9:BEND3	0.171814	-0.683199	T24
BEND3	MBD2	MBD2:BEND3	0.393393	-0.42674	T24
BEND3	ME2	ME2:BEND3	0.966761	-0.0208353	T24
BEND3	MRO	MRO:BEND3	0.443018	0.383554	T24
BEND3	NGC-1	NGC-1:BEND3	0.867194	0.0836117	T24
BEND3	NGC-1	NGC-1:BEND3	0.919645	0.0504403	T24
BEND3	NGC-21	NGC-21:BEND3	0.843643	-0.0986179	T24
BEND3	NGC-21	NGC-21:BEND3	0.959221	-0.0255654	T24
BEND3	PAPSS2	PAPSS2:BEND3	0.305212	-0.512661	T24
BEND3	RCBTB1	RCBTB1:BEND3	0.603499	-0.259687	T24
BEND3	RCBTB2	RCBTB2:BEND3	0.524444	0.318255	T24
BEND3	RNASEH2B	RNASEH2B:BEND3	0.314794	-0.502607	T24
BEND3	RNLS	RNLS:BEND3	0.110714	0.797495	T24
BEND3	SETDB2	SETDB2:BEND3	0.743246	-0.163779	T24
BEND3	STAMBPL1	STAMBPL1:BEND3	0.932532	-0.0423299	T24
BHMT	ACTA2	ACTA2:BHMT	0.775736	0.14244	T24
BHMT	ATAD1	ATAD1:BHMT	0.634038	0.238025	T24
BHMT	DMRTA1	DMRTA1:BHMT	0.171854	0.683136	T24
BHMT	ELAC1	ELAC1:BHMT	0.450644	0.377171	T24
BHMT	ELAVL2	ELAVL2:BHMT	0.667314	0.214918	T24
BHMT	FNDC3A	FNDC3A:BHMT	0.628099	-0.242202	T24
BHMT	FOCAD	FOCAD:BHMT	0.769615	-0.14644	T24
BHMT	HACD4	HACD4:BHMT	0.832604	-0.105681	T24
BHMT	ITM2B	ITM2B:BHMT	0.0992608	0.824224	T24
BHMT	KLHL9	KLHL9:BHMT	0.204117	0.634954	T24
BHMT	MBD2	MBD2:BHMT	0.480539	0.352718	T24
BHMT	ME2	ME2:BHMT	0.87035	-0.0816067	T24
BHMT	MRO	MRO:BHMT	0.922397	-0.0487074	T24
BHMT	NGC-1	NGC-1:BHMT	0.777492	-0.141294	T24
BHMT	NGC-1	NGC-1:BHMT	0.871288	-0.0810112	T24
BHMT	NGC-21	NGC-21:BHMT	0.724256	0.176389	T24
BHMT	NGC-21	NGC-21:BHMT	0.817538	0.115356	T24
BHMT	PAPSS2	PAPSS2:BHMT	0.138389	0.740908	T24
BHMT	RCBTB1	RCBTB1:BHMT	0.518703	-0.322673	T24
BHMT	RCBTB2	RCBTB2:BHMT	0.505044	0.333287	T24
BHMT	RNASEH2B	RNASEH2B:BHMT	0.231704	-0.597991	T24
BHMT	RNLS	RNLS:BHMT	0.200526	0.640027	T24
BHMT	SETDB2	SETDB2:BHMT	0.785049	0.136373	T24
BHMT	STAMBPL1	STAMBPL1:BHMT	0.712774	-0.184066	T24
BHMT2	ACTA2	ACTA2:BHMT2	0.807695	-0.1217	T24
BHMT2	ATAD1	ATAD1:BHMT2	0.982309	-0.0110873	T24
BHMT2	DMRTA1	DMRTA1:BHMT2	0.348413	-0.468836	T24
BHMT2	ELAC1	ELAC1:BHMT2	0.135067	-0.747207	T24
BHMT2	ELAVL2	ELAVL2:BHMT2	0.810619	0.119814	T24
BHMT2	FNDC3A	FNDC3A:BHMT2	0.523779	-0.318765	T24
BHMT2	FOCAD	FOCAD:BHMT2	0.245369	-0.580836	T24
BHMT2	HACD4	HACD4:BHMT2	0.976609	-0.0146599	T24
BHMT2	ITM2B	ITM2B:BHMT2	0.365523	-0.452446	T24
BHMT2	KLHL9	KLHL9:BHMT2	0.177347	-0.674484	T24
BHMT2	MBD2	MBD2:BHMT2	0.785032	-0.136384	T24
BHMT2	ME2	ME2:BHMT2	0.0506918	-0.97704	T24
BHMT2	MRO	MRO:BHMT2	0.892323	-0.0676824	T24
BHMT2	NGC-1	NGC-1:BHMT2	0.680888	-0.205626	T24
BHMT2	NGC-1	NGC-1:BHMT2	0.809173	0.120746	T24
BHMT2	NGC-21	NGC-21:BHMT2	0.677285	0.208085	T24
BHMT2	NGC-21	NGC-21:BHMT2	0.86004	-0.0881619	T24
BHMT2	PAPSS2	PAPSS2:BHMT2	0.965097	0.0218791	T24
BHMT2	RCBTB1	RCBTB1:BHMT2	0.634681	-0.237574	T24
BHMT2	RCBTB2	RCBTB2:BHMT2	0.896832	-0.0648323	T24
BHMT2	RNASEH2B	RNASEH2B:BHMT2	0.946939	-0.0332757	T24
BHMT2	RNLS	RNLS:BHMT2	0.521759	-0.320319	T24
BHMT2	SETDB2	SETDB2:BHMT2	0.364827	-0.453102	T24
BHMT2	STAMBPL1	STAMBPL1:BHMT2	0.852444	-0.0930004	T24
BICC1	ACTA2	ACTA2:BICC1	0.731152	0.171797	T24
BICC1	ATAD1	ATAD1:BICC1	0.32804	0.489035	T24
BICC1	DMRTA1	DMRTA1:BICC1	0.3507	-0.466616	T24
BICC1	ELAC1	ELAC1:BICC1	0.475128	-0.35708	T24
BICC1	ELAVL2	ELAVL2:BICC1	0.82128	-0.11295	T24
BICC1	FNDC3A	FNDC3A:BICC1	0.385173	-0.434202	T24
BICC1	FOCAD	FOCAD:BICC1	0.756405	-0.155103	T24
BICC1	HACD4	HACD4:BICC1	0.879118	-0.0760434	T24
BICC1	ITM2B	ITM2B:BICC1	0.882719	0.0737617	T24
BICC1	KLHL9	KLHL9:BICC1	0.73281	-0.170695	T24
BICC1	MBD2	MBD2:BICC1	0.61571	-0.25097	T24
BICC1	ME2	ME2:BICC1	0.223856	-0.608169	T24
BICC1	MRO	MRO:BICC1	0.657839	-0.22145	T24
BICC1	NGC-1	NGC-1:BICC1	0.665964	0.215847	T24
BICC1	NGC-1	NGC-1:BICC1	0.450091	-0.377632	T24
BICC1	NGC-21	NGC-21:BICC1	0.699527	-0.19298	T24
BICC1	NGC-21	NGC-21:BICC1	0.411621	0.410522	T24
BICC1	PAPSS2	PAPSS2:BICC1	0.517794	0.323375	T24
BICC1	RCBTB1	RCBTB1:BICC1	0.74416	-0.163175	T24
BICC1	RCBTB2	RCBTB2:BICC1	0.375016	0.443558	T24
BICC1	RNASEH2B	RNASEH2B:BICC1	0.731313	-0.17169	T24
BICC1	RNLS	RNLS:BICC1	0.536795	0.308833	T24
BICC1	SETDB2	SETDB2:BICC1	0.431483	0.393328	T24
BICC1	STAMBPL1	STAMBPL1:BICC1	0.949891	-0.031422	T24
BID	ACTA2	ACTA2:BID	0.623843	0.245206	T24
BID	ATAD1	ATAD1:BID	0.578197	0.27801	T24
BID	DMRTA1	DMRTA1:BID	0.541896	0.304974	T24
BID	ELAC1	ELAC1:BID	0.924934	0.0471102	T24
BID	ELAVL2	ELAVL2:BID	0.716327	-0.181686	T24
BID	FNDC3A	FNDC3A:BID	0.385883	0.433554	T24
BID	FOCAD	FOCAD:BID	0.380057	0.438896	T24
BID	HACD4	HACD4:BID	0.430357	0.39429	T24
BID	ITM2B	ITM2B:BID	0.530809	0.313386	T24
BID	KLHL9	KLHL9:BID	0.742861	0.164033	T24
BID	MBD2	MBD2:BID	0.920869	-0.0496694	T24
BID	ME2	ME2:BID	0.424143	0.399628	T24
BID	MRO	MRO:BID	0.791632	0.132096	T24
BID	NGC-1	NGC-1:BID	0.969312	-0.0192355	T24
BID	NGC-1	NGC-1:BID	0.760606	-0.152343	T24
BID	NGC-21	NGC-21:BID	0.974277	0.0161225	T24
BID	NGC-21	NGC-21:BID	0.715539	0.182214	T24
BID	PAPSS2	PAPSS2:BID	0.254529	0.569709	T24
BID	RCBTB1	RCBTB1:BID	0.598081	0.263581	T24
BID	RCBTB2	RCBTB2:BID	0.39237	0.427664	T24
BID	RNASEH2B	RNASEH2B:BID	0.645141	0.230261	T24
BID	RNLS	RNLS:BID	0.620836	0.247333	T24
BID	SETDB2	SETDB2:BID	0.563618	0.288738	T24
BID	STAMBPL1	STAMBPL1:BID	0.396299	0.424125	T24
BIN1	ACTA2	ACTA2:BIN1	0.983804	0.01015	T24
BIN1	ATAD1	ATAD1:BIN1	0.953063	-0.0294302	T24
BIN1	DMRTA1	DMRTA1:BIN1	0.903753	0.0604609	T24
BIN1	ELAC1	ELAC1:BIN1	0.420824	0.402496	T24
BIN1	ELAVL2	ELAVL2:BIN1	0.455817	-0.372877	T24
BIN1	FNDC3A	FNDC3A:BIN1	0.199216	-0.641894	T24
BIN1	FOCAD	FOCAD:BIN1	0.690418	-0.199144	T24
BIN1	HACD4	HACD4:BIN1	0.936447	-0.0398684	T24
BIN1	ITM2B	ITM2B:BIN1	0.49699	-0.339616	T24
BIN1	KLHL9	KLHL9:BIN1	0.662058	0.218537	T24
BIN1	MBD2	MBD2:BIN1	0.232687	-0.596733	T24
BIN1	ME2	ME2:BIN1	0.468574	-0.3624	T24
BIN1	MRO	MRO:BIN1	0.546343	0.301625	T24
BIN1	NGC-1	NGC-1:BIN1	0.984542	0.00968753	T24
BIN1	NGC-1	NGC-1:BIN1	0.897927	0.0641405	T24
BIN1	NGC-21	NGC-21:BIN1	0.95442	0.0285785	T24
BIN1	NGC-21	NGC-21:BIN1	0.952077	-0.0300495	T24
BIN1	PAPSS2	PAPSS2:BIN1	0.21946	0.613982	T24
BIN1	RCBTB1	RCBTB1:BIN1	0.598732	-0.263112	T24
BIN1	RCBTB2	RCBTB2:BIN1	0.47189	0.359704	T24
BIN1	RNASEH2B	RNASEH2B:BIN1	0.108935	-0.801499	T24
BIN1	RNLS	RNLS:BIN1	0.242112	0.584862	T24
BIN1	SETDB2	SETDB2:BIN1	0.966834	-0.0207895	T24
BIN1	STAMBPL1	STAMBPL1:BIN1	0.323729	0.493412	T24
BIN2	ACTA2	ACTA2:BIN2	0.749657	0.159546	T24
BIN2	ATAD1	ATAD1:BIN2	0.199222	0.641886	T24
BIN2	DMRTA1	DMRTA1:BIN2	0.536074	0.30938	T24
BIN2	ELAC1	ELAC1:BIN2	0.528461	0.315179	T24
BIN2	ELAVL2	ELAVL2:BIN2	0.563985	0.288466	T24
BIN2	FNDC3A	FNDC3A:BIN2	0.683871	0.203593	T24
BIN2	FOCAD	FOCAD:BIN2	0.754045	0.156655	T24
BIN2	HACD4	HACD4:BIN2	0.737411	-0.167642	T24
BIN2	ITM2B	ITM2B:BIN2	0.127044	0.762931	T24
BIN2	KLHL9	KLHL9:BIN2	0.194017	0.649393	T24
BIN2	MBD2	MBD2:BIN2	0.136951	0.74362	T24
BIN2	ME2	ME2:BIN2	0.515969	0.324786	T24
BIN2	MRO	MRO:BIN2	0.105213	0.810044	T24
BIN2	NGC-1	NGC-1:BIN2	0.943396	-0.0355008	T24
BIN2	NGC-1	NGC-1:BIN2	0.893717	-0.0668011	T24
BIN2	NGC-21	NGC-21:BIN2	0.887071	0.0710059	T24
BIN2	NGC-21	NGC-21:BIN2	0.838536	0.101883	T24
BIN2	PAPSS2	PAPSS2:BIN2	0.293077	0.525698	T24
BIN2	RCBTB1	RCBTB1:BIN2	0.555246	0.294959	T24
BIN2	RCBTB2	RCBTB2:BIN2	0.36932	0.448874	T24
BIN2	RNASEH2B	RNASEH2B:BIN2	0.0455324	0.999851	T24
BIN2	RNLS	RNLS:BIN2	0.0761413	0.886764	T24
BIN2	SETDB2	SETDB2:BIN2	0.0340632	1.05966	T24
BIN2	STAMBPL1	STAMBPL1:BIN2	0.614043	0.252156	T24
BIRC2	ACTA2	ACTA2:BIRC2	0.990484	-0.00596372	T24
BIRC2	ATAD1	ATAD1:BIRC2	0.355003	-0.462465	T24
BIRC2	DMRTA1	DMRTA1:BIRC2	0.110208	-0.798629	T24
BIRC2	ELAC1	ELAC1:BIRC2	0.63358	-0.238347	T24
BIRC2	ELAVL2	ELAVL2:BIRC2	0.289599	0.5295	T24
BIRC2	FNDC3A	FNDC3A:BIRC2	0.419896	-0.403301	T24
BIRC2	FOCAD	FOCAD:BIRC2	0.527721	-0.315745	T24
BIRC2	HACD4	HACD4:BIRC2	0.944682	-0.0346935	T24
BIRC2	ITM2B	ITM2B:BIRC2	0.467467	-0.363303	T24
BIRC2	KLHL9	KLHL9:BIRC2	0.366387	-0.451631	T24
BIRC2	MBD2	MBD2:BIRC2	0.665761	0.215987	T24
BIRC2	ME2	ME2:BIRC2	0.125974	-0.765087	T24
BIRC2	MRO	MRO:BIRC2	0.92995	0.0439536	T24
BIRC2	NGC-1	NGC-1:BIRC2	0.493946	-0.342023	T24
BIRC2	NGC-1	NGC-1:BIRC2	0.45978	-0.369605	T24
BIRC2	NGC-21	NGC-21:BIRC2	0.476605	0.355887	T24
BIRC2	NGC-21	NGC-21:BIRC2	0.419932	0.40327	T24
BIRC2	PAPSS2	PAPSS2:BIRC2	0.586405	-0.272027	T24
BIRC2	RCBTB1	RCBTB1:BIRC2	0.641787	-0.232601	T24
BIRC2	RCBTB2	RCBTB2:BIRC2	0.0554096	-0.957825	T24
BIRC2	RNASEH2B	RNASEH2B:BIRC2	0.926308	-0.0462453	T24
BIRC2	RNLS	RNLS:BIRC2	0.477798	-0.354924	T24
BIRC2	SETDB2	SETDB2:BIRC2	0.582931	0.274554	T24
BIRC2	STAMBPL1	STAMBPL1:BIRC2	0.64846	0.227951	T24
BIRC3	ACTA2	ACTA2:BIRC3	0.819203	0.114285	T24
BIRC3	ATAD1	ATAD1:BIRC3	0.390821	0.429065	T24
BIRC3	DMRTA1	DMRTA1:BIRC3	0.930017	0.0439115	T24
BIRC3	ELAC1	ELAC1:BIRC3	0.870726	0.0813684	T24
BIRC3	ELAVL2	ELAVL2:BIRC3	0.475672	0.35664	T24
BIRC3	FNDC3A	FNDC3A:BIRC3	0.995534	0.00279864	T24
BIRC3	FOCAD	FOCAD:BIRC3	0.850524	0.0942249	T24
BIRC3	HACD4	HACD4:BIRC3	0.161603	0.69985	T24
BIRC3	ITM2B	ITM2B:BIRC3	0.713279	-0.183728	T24
BIRC3	KLHL9	KLHL9:BIRC3	0.583508	0.274134	T24
BIRC3	MBD2	MBD2:BIRC3	0.932083	0.0426122	T24
BIRC3	ME2	ME2:BIRC3	0.481463	-0.351976	T24
BIRC3	MRO	MRO:BIRC3	0.839894	-0.101015	T24
BIRC3	NGC-1	NGC-1:BIRC3	0.706426	-0.18833	T24
BIRC3	NGC-1	NGC-1:BIRC3	0.805606	-0.123049	T24
BIRC3	NGC-21	NGC-21:BIRC3	0.716777	0.181385	T24
BIRC3	NGC-21	NGC-21:BIRC3	0.764532	0.149767	T24
BIRC3	PAPSS2	PAPSS2:BIRC3	0.668962	0.213787	T24
BIRC3	RCBTB1	RCBTB1:BIRC3	0.994327	-0.00355486	T24
BIRC3	RCBTB2	RCBTB2:BIRC3	0.295711	0.522838	T24
BIRC3	RNASEH2B	RNASEH2B:BIRC3	0.501266	0.33625	T24
BIRC3	RNLS	RNLS:BIRC3	0.773474	0.143917	T24
BIRC3	SETDB2	SETDB2:BIRC3	0.115343	0.787312	T24
BIRC3	STAMBPL1	STAMBPL1:BIRC3	0.99891	0.000683225	T24
BIRC5	ACTA2	ACTA2:BIRC5	0.0839726	0.864044	T24
BIRC5	ATAD1	ATAD1:BIRC5	0.288182	-0.531059	T24
BIRC5	DMRTA1	DMRTA1:BIRC5	0.649439	-0.227271	T24
BIRC5	ELAC1	ELAC1:BIRC5	0.0908893	-0.845363	T24
BIRC5	ELAVL2	ELAVL2:BIRC5	0.476022	0.356357	T24
BIRC5	FNDC3A	FNDC3A:BIRC5	0.76275	0.150936	T24
BIRC5	FOCAD	FOCAD:BIRC5	0.0501201	-0.979469	T24
BIRC5	HACD4	HACD4:BIRC5	0.86739	-0.0834874	T24
BIRC5	ITM2B	ITM2B:BIRC5	0.907853	-0.0578737	T24
BIRC5	KLHL9	KLHL9:BIRC5	0.0879018	-0.853286	T24
BIRC5	MBD2	MBD2:BIRC5	0.078546	0.879593	T24
BIRC5	ME2	ME2:BIRC5	0.974026	-0.0162798	T24
BIRC5	MRO	MRO:BIRC5	0.823709	0.111388	T24
BIRC5	NGC-1	NGC-1:BIRC5	0.577899	-0.278228	T24
BIRC5	NGC-1	NGC-1:BIRC5	0.662113	-0.218499	T24
BIRC5	NGC-21	NGC-21:BIRC5	0.600025	0.262183	T24
BIRC5	NGC-21	NGC-21:BIRC5	0.848268	0.0956642	T24
BIRC5	PAPSS2	PAPSS2:BIRC5	0.737766	-0.167406	T24
BIRC5	RCBTB1	RCBTB1:BIRC5	0.450173	0.377563	T24
BIRC5	RCBTB2	RCBTB2:BIRC5	0.405901	-0.415564	T24
BIRC5	RNASEH2B	RNASEH2B:BIRC5	0.0341751	-1.059	T24
BIRC5	RNLS	RNLS:BIRC5	0.267322	-0.554625	T24
BIRC5	SETDB2	SETDB2:BIRC5	0.988699	0.00708239	T24
BIRC5	STAMBPL1	STAMBPL1:BIRC5	0.25921	0.56413	T24
BIRC6	ACTA2	ACTA2:BIRC6	0.451296	-0.376628	T24
BIRC6	ATAD1	ATAD1:BIRC6	0.1733	-0.680839	T24
BIRC6	DMRTA1	DMRTA1:BIRC6	0.522312	-0.319893	T24
BIRC6	ELAC1	ELAC1:BIRC6	0.521343	-0.320638	T24
BIRC6	ELAVL2	ELAVL2:BIRC6	0.614538	-0.251803	T24
BIRC6	FNDC3A	FNDC3A:BIRC6	0.22606	-0.605286	T24
BIRC6	FOCAD	FOCAD:BIRC6	0.688781	0.200255	T24
BIRC6	HACD4	HACD4:BIRC6	0.836177	0.103393	T24
BIRC6	ITM2B	ITM2B:BIRC6	0.621546	-0.24683	T24
BIRC6	KLHL9	KLHL9:BIRC6	0.740611	0.165522	T24
BIRC6	MBD2	MBD2:BIRC6	0.389658	-0.430119	T24
BIRC6	ME2	ME2:BIRC6	0.372372	-0.44602	T24
BIRC6	MRO	MRO:BIRC6	0.476044	0.35634	T24
BIRC6	NGC-1	NGC-1:BIRC6	0.881291	-0.0746665	T24
BIRC6	NGC-1	NGC-1:BIRC6	0.569963	0.284053	T24
BIRC6	NGC-21	NGC-21:BIRC6	0.800767	0.126177	T24
BIRC6	NGC-21	NGC-21:BIRC6	0.620776	-0.247375	T24
BIRC6	PAPSS2	PAPSS2:BIRC6	0.785477	0.136094	T24
BIRC6	RCBTB1	RCBTB1:BIRC6	0.651981	-0.225506	T24
BIRC6	RCBTB2	RCBTB2:BIRC6	0.212039	-0.623989	T24
BIRC6	RNASEH2B	RNASEH2B:BIRC6	0.698186	-0.193885	T24
BIRC6	RNLS	RNLS:BIRC6	0.65343	0.224501	T24
BIRC6	SETDB2	SETDB2:BIRC6	0.696248	-0.195195	T24
BIRC6	STAMBPL1	STAMBPL1:BIRC6	0.589691	-0.269642	T24
BIRC7	ACTA2	ACTA2:BIRC7	0.813852	-0.11773	T24
BIRC7	ATAD1	ATAD1:BIRC7	0.609658	-0.255281	T24
BIRC7	DMRTA1	DMRTA1:BIRC7	0.951133	-0.0306421	T24
BIRC7	ELAC1	ELAC1:BIRC7	0.939195	-0.038141	T24
BIRC7	ELAVL2	ELAVL2:BIRC7	0.50734	-0.331493	T24
BIRC7	FNDC3A	FNDC3A:BIRC7	0.102513	-0.816396	T24
BIRC7	FOCAD	FOCAD:BIRC7	0.327679	-0.4894	T24
BIRC7	HACD4	HACD4:BIRC7	0.980408	-0.0122788	T24
BIRC7	ITM2B	ITM2B:BIRC7	0.874613	-0.0789008	T24
BIRC7	KLHL9	KLHL9:BIRC7	0.412751	-0.409531	T24
BIRC7	MBD2	MBD2:BIRC7	0.0637126	-0.927093	T24
BIRC7	ME2	ME2:BIRC7	0.499238	-0.337845	T24
BIRC7	MRO	MRO:BIRC7	0.66537	0.216255	T24
BIRC7	NGC-1	NGC-1:BIRC7	0.909856	0.0566101	T24
BIRC7	NGC-1	NGC-1:BIRC7	0.782337	-0.138138	T24
BIRC7	NGC-21	NGC-21:BIRC7	0.874317	-0.0790885	T24
BIRC7	NGC-21	NGC-21:BIRC7	0.746775	0.161447	T24
BIRC7	PAPSS2	PAPSS2:BIRC7	0.371363	-0.446962	T24
BIRC7	RCBTB1	RCBTB1:BIRC7	0.288053	0.531202	T24
BIRC7	RCBTB2	RCBTB2:BIRC7	0.889639	-0.0693804	T24
BIRC7	RNASEH2B	RNASEH2B:BIRC7	0.802471	-0.125075	T24
BIRC7	RNLS	RNLS:BIRC7	0.818222	-0.114916	T24
BIRC7	SETDB2	SETDB2:BIRC7	0.590421	-0.269113	T24
BIRC7	STAMBPL1	STAMBPL1:BIRC7	0.636411	-0.236362	T24
BLK	ACTA2	ACTA2:BLK	0.336132	-0.480918	T24
BLK	ATAD1	ATAD1:BLK	0.445048	-0.381849	T24
BLK	DMRTA1	DMRTA1:BLK	0.597366	0.264096	T24
BLK	ELAC1	ELAC1:BLK	0.649318	-0.227355	T24
BLK	ELAVL2	ELAVL2:BLK	0.0271297	-1.10482	T24
BLK	FNDC3A	FNDC3A:BLK	0.461533	-0.368162	T24
BLK	FOCAD	FOCAD:BLK	0.709443	-0.186302	T24
BLK	HACD4	HACD4:BLK	0.0819386	-0.869773	T24
BLK	ITM2B	ITM2B:BLK	0.435743	-0.389701	T24
BLK	KLHL9	KLHL9:BLK	0.266447	-0.555641	T24
BLK	MBD2	MBD2:BLK	0.22065	-0.612401	T24
BLK	ME2	ME2:BLK	0.922244	-0.048804	T24
BLK	MRO	MRO:BLK	0.373583	-0.444891	T24
BLK	NGC-1	NGC-1:BLK	0.614489	0.251838	T24
BLK	NGC-1	NGC-1:BLK	0.409774	0.412146	T24
BLK	NGC-21	NGC-21:BLK	0.588263	-0.270677	T24
BLK	NGC-21	NGC-21:BLK	0.433384	-0.391707	T24
BLK	PAPSS2	PAPSS2:BLK	0.774861	-0.143011	T24
BLK	RCBTB1	RCBTB1:BLK	0.744676	0.162834	T24
BLK	RCBTB2	RCBTB2:BLK	0.577865	0.278253	T24
BLK	RNASEH2B	RNASEH2B:BLK	0.140309	-0.73732	T24
BLK	RNLS	RNLS:BLK	0.911526	0.0555568	T24
BLK	SETDB2	SETDB2:BLK	0.501343	-0.336189	T24
BLK	STAMBPL1	STAMBPL1:BLK	0.0296177	-1.08758	T24
BLM	ACTA2	ACTA2:BLM	0.906805	-0.0585349	T24
BLM	ATAD1	ATAD1:BLM	0.867275	-0.0835604	T24
BLM	DMRTA1	DMRTA1:BLM	0.793022	0.131194	T24
BLM	ELAC1	ELAC1:BLM	0.371504	0.44683	T24
BLM	ELAVL2	ELAVL2:BLM	0.915217	0.0532302	T24
BLM	FNDC3A	FNDC3A:BLM	0.267494	-0.554427	T24
BLM	FOCAD	FOCAD:BLM	0.457442	0.371533	T24
BLM	HACD4	HACD4:BLM	0.92015	0.0501222	T24
BLM	ITM2B	ITM2B:BLM	0.5813	0.275743	T24
BLM	KLHL9	KLHL9:BLM	0.468783	0.36223	T24
BLM	MBD2	MBD2:BLM	0.685193	0.202693	T24
BLM	ME2	ME2:BLM	0.0828526	-0.867185	T24
BLM	MRO	MRO:BLM	0.980753	0.0120621	T24
BLM	NGC-1	NGC-1:BLM	0.730181	-0.172442	T24
BLM	NGC-1	NGC-1:BLM	0.864973	-0.0850237	T24
BLM	NGC-21	NGC-21:BLM	0.627764	0.242438	T24
BLM	NGC-21	NGC-21:BLM	0.812177	0.11881	T24
BLM	PAPSS2	PAPSS2:BLM	0.652226	0.225336	T24
BLM	RCBTB1	RCBTB1:BLM	0.0687443	-0.910048	T24
BLM	RCBTB2	RCBTB2:BLM	0.790637	0.132742	T24
BLM	RNASEH2B	RNASEH2B:BLM	0.0116138	-1.26183	T24
BLM	RNLS	RNLS:BLM	0.486684	0.347796	T24
BLM	SETDB2	SETDB2:BLM	0.708743	-0.186772	T24
BLM	STAMBPL1	STAMBPL1:BLM	0.316503	-0.500835	T24
BLMH	ACTA2	ACTA2:BLMH	0.857197	-0.0899717	T24
BLMH	ATAD1	ATAD1:BLMH	0.918258	0.0513143	T24
BLMH	DMRTA1	DMRTA1:BLMH	0.618733	0.248823	T24
BLMH	ELAC1	ELAC1:BLMH	0.682543	0.204498	T24
BLMH	ELAVL2	ELAVL2:BLMH	0.225296	0.606283	T24
BLMH	FNDC3A	FNDC3A:BLMH	0.733355	-0.170333	T24
BLMH	FOCAD	FOCAD:BLMH	0.558091	-0.29284	T24
BLMH	HACD4	HACD4:BLMH	0.968306	-0.0198662	T24
BLMH	ITM2B	ITM2B:BLMH	0.290028	0.52903	T24
BLMH	KLHL9	KLHL9:BLMH	0.448786	0.378721	T24
BLMH	MBD2	MBD2:BLMH	0.380927	0.438095	T24
BLMH	ME2	ME2:BLMH	0.644967	-0.230383	T24
BLMH	MRO	MRO:BLMH	0.349574	0.467708	T24
BLMH	NGC-1	NGC-1:BLMH	0.916614	-0.0523501	T24
BLMH	NGC-1	NGC-1:BLMH	0.988246	0.00736602	T24
BLMH	NGC-21	NGC-21:BLMH	0.885495	0.0720035	T24
BLMH	NGC-21	NGC-21:BLMH	0.959768	0.0252222	T24
BLMH	PAPSS2	PAPSS2:BLMH	0.992457	-0.00472667	T24
BLMH	RCBTB1	RCBTB1:BLMH	0.773328	-0.144013	T24
BLMH	RCBTB2	RCBTB2:BLMH	0.34926	0.468013	T24
BLMH	RNASEH2B	RNASEH2B:BLMH	0.923894	0.0477648	T24
BLMH	RNLS	RNLS:BLMH	0.988427	-0.00725282	T24
BLMH	SETDB2	SETDB2:BLMH	0.753406	0.157075	T24
BLMH	STAMBPL1	STAMBPL1:BLMH	0.938006	0.0388883	T24
BLVRA	ACTA2	ACTA2:BLVRA	0.59439	-0.266243	T24
BLVRA	ATAD1	ATAD1:BLVRA	0.880421	-0.0752175	T24
BLVRA	DMRTA1	DMRTA1:BLVRA	0.244302	0.58215	T24
BLVRA	ELAC1	ELAC1:BLVRA	0.956963	-0.0269827	T24
BLVRA	ELAVL2	ELAVL2:BLVRA	0.440489	-0.385684	T24
BLVRA	FNDC3A	FNDC3A:BLVRA	0.779806	0.139786	T24
BLVRA	FOCAD	FOCAD:BLVRA	0.829015	0.107982	T24
BLVRA	HACD4	HACD4:BLVRA	0.731972	-0.171251	T24
BLVRA	ITM2B	ITM2B:BLVRA	0.480806	0.352504	T24
BLVRA	KLHL9	KLHL9:BLVRA	0.788904	-0.133867	T24
BLVRA	MBD2	MBD2:BLVRA	0.882538	0.0738766	T24
BLVRA	ME2	ME2:BLVRA	0.314274	0.503147	T24
BLVRA	MRO	MRO:BLVRA	0.561462	0.290335	T24
BLVRA	NGC-1	NGC-1:BLVRA	0.923011	-0.0483206	T24
BLVRA	NGC-1	NGC-1:BLVRA	0.886311	0.0714865	T24
BLVRA	NGC-21	NGC-21:BLVRA	0.910039	0.0564944	T24
BLVRA	NGC-21	NGC-21:BLVRA	0.933286	-0.0418556	T24
BLVRA	PAPSS2	PAPSS2:BLVRA	0.490934	0.344412	T24
BLVRA	RCBTB1	RCBTB1:BLVRA	0.26099	0.562027	T24
BLVRA	RCBTB2	RCBTB2:BLVRA	0.588757	0.270319	T24
BLVRA	RNASEH2B	RNASEH2B:BLVRA	0.666219	0.215672	T24
BLVRA	RNLS	RNLS:BLVRA	0.88599	0.0716899	T24
BLVRA	SETDB2	SETDB2:BLVRA	0.861061	-0.0875121	T24
BLVRA	STAMBPL1	STAMBPL1:BLVRA	0.478233	-0.354574	T24
BLVRB	ACTA2	ACTA2:BLVRB	0.412451	-0.409794	T24
BLVRB	ATAD1	ATAD1:BLVRB	0.459759	0.369622	T24
BLVRB	DMRTA1	DMRTA1:BLVRB	0.647659	0.228508	T24
BLVRB	ELAC1	ELAC1:BLVRB	0.616996	0.250056	T24
BLVRB	ELAVL2	ELAVL2:BLVRB	0.997167	-0.0017753	T24
BLVRB	FNDC3A	FNDC3A:BLVRB	0.793856	0.130654	T24
BLVRB	FOCAD	FOCAD:BLVRB	0.36503	-0.452911	T24
BLVRB	HACD4	HACD4:BLVRB	0.491757	0.343759	T24
BLVRB	ITM2B	ITM2B:BLVRB	0.457927	0.371132	T24
BLVRB	KLHL9	KLHL9:BLVRB	0.544609	-0.302929	T24
BLVRB	MBD2	MBD2:BLVRB	0.808587	0.121124	T24
BLVRB	ME2	ME2:BLVRB	0.165691	0.693091	T24
BLVRB	MRO	MRO:BLVRB	0.531121	0.313148	T24
BLVRB	NGC-1	NGC-1:BLVRB	0.67248	0.211373	T24
BLVRB	NGC-1	NGC-1:BLVRB	0.947395	-0.0329889	T24
BLVRB	NGC-21	NGC-21:BLVRB	0.67545	-0.20934	T24
BLVRB	NGC-21	NGC-21:BLVRB	0.898752	0.0636193	T24
BLVRB	PAPSS2	PAPSS2:BLVRB	0.174591	0.678799	T24
BLVRB	RCBTB1	RCBTB1:BLVRB	0.0338192	1.06111	T24
BLVRB	RCBTB2	RCBTB2:BLVRB	0.189139	0.656565	T24
BLVRB	RNASEH2B	RNASEH2B:BLVRB	0.681721	0.205058	T24
BLVRB	RNLS	RNLS:BLVRB	0.550987	0.298141	T24
BLVRB	SETDB2	SETDB2:BLVRB	0.625786	0.243833	T24
BLVRB	STAMBPL1	STAMBPL1:BLVRB	0.852351	0.09306	T24
BMP1	ACTA2	ACTA2:BMP1	0.230942	-0.598968	T24
BMP1	ATAD1	ATAD1:BMP1	0.422188	-0.401316	T24
BMP1	DMRTA1	DMRTA1:BMP1	0.773904	0.143636	T24
BMP1	ELAC1	ELAC1:BMP1	0.611031	0.254301	T24
BMP1	ELAVL2	ELAVL2:BMP1	0.914664	-0.0535787	T24
BMP1	FNDC3A	FNDC3A:BMP1	0.596898	0.264433	T24
BMP1	FOCAD	FOCAD:BMP1	0.343625	0.473513	T24
BMP1	HACD4	HACD4:BMP1	0.736591	0.168185	T24
BMP1	ITM2B	ITM2B:BMP1	0.503711	0.334331	T24
BMP1	KLHL9	KLHL9:BMP1	0.964072	-0.0225218	T24
BMP1	MBD2	MBD2:BMP1	0.800954	-0.126057	T24
BMP1	ME2	ME2:BMP1	0.510033	0.329393	T24
BMP1	MRO	MRO:BMP1	0.9608	-0.0245749	T24
BMP1	NGC-1	NGC-1:BMP1	0.816961	0.115727	T24
BMP1	NGC-1	NGC-1:BMP1	0.89293	-0.0672986	T24
BMP1	NGC-21	NGC-21:BMP1	0.796583	-0.128886	T24
BMP1	NGC-21	NGC-21:BMP1	0.852856	0.0927381	T24
BMP1	PAPSS2	PAPSS2:BMP1	0.221208	0.611661	T24
BMP1	RCBTB1	RCBTB1:BMP1	0.196238	0.646172	T24
BMP1	RCBTB2	RCBTB2:BMP1	0.906215	0.0589068	T24
BMP1	RNASEH2B	RNASEH2B:BMP1	0.519122	0.32235	T24
BMP1	RNLS	RNLS:BMP1	0.396178	0.424233	T24
BMP1	SETDB2	SETDB2:BMP1	0.494128	-0.341879	T24
BMP1	STAMBPL1	STAMBPL1:BMP1	0.907224	0.0582703	T24
BMP2	ACTA2	ACTA2:BMP2	0.913631	0.0542301	T24
BMP2	ATAD1	ATAD1:BMP2	0.73156	0.171525	T24
BMP2	DMRTA1	DMRTA1:BMP2	0.897123	0.0646485	T24
BMP2	ELAC1	ELAC1:BMP2	0.783538	0.137356	T24
BMP2	ELAVL2	ELAVL2:BMP2	0.904613	0.0599181	T24
BMP2	FNDC3A	FNDC3A:BMP2	0.975236	-0.0155211	T24
BMP2	FOCAD	FOCAD:BMP2	0.898446	0.0638121	T24
BMP2	HACD4	HACD4:BMP2	0.841775	-0.0998115	T24
BMP2	ITM2B	ITM2B:BMP2	0.876073	0.0779746	T24
BMP2	KLHL9	KLHL9:BMP2	0.556912	-0.293717	T24
BMP2	MBD2	MBD2:BMP2	0.959694	0.0252685	T24
BMP2	ME2	ME2:BMP2	0.866994	-0.0837387	T24
BMP2	MRO	MRO:BMP2	0.588876	-0.270233	T24
BMP2	NGC-1	NGC-1:BMP2	0.932641	-0.042261	T24
BMP2	NGC-1	NGC-1:BMP2	0.938446	0.0386117	T24
BMP2	NGC-21	NGC-21:BMP2	0.943544	0.0354078	T24
BMP2	NGC-21	NGC-21:BMP2	0.982972	-0.0106717	T24
BMP2	PAPSS2	PAPSS2:BMP2	0.449508	0.378118	T24
BMP2	RCBTB1	RCBTB1:BMP2	0.868286	0.0829178	T24
BMP2	RCBTB2	RCBTB2:BMP2	0.968302	0.0198688	T24
BMP2	RNASEH2B	RNASEH2B:BMP2	0.868411	0.0828385	T24
BMP2	RNLS	RNLS:BMP2	0.443782	-0.382911	T24
BMP2	SETDB2	SETDB2:BMP2	0.86074	-0.0877163	T24
BMP2	STAMBPL1	STAMBPL1:BMP2	0.754632	0.156269	T24
BMP2K	ACTA2	ACTA2:BMP2K	0.787985	0.134464	T24
BMP2K	ATAD1	ATAD1:BMP2K	0.810322	0.120005	T24
BMP2K	DMRTA1	DMRTA1:BMP2K	0.108592	-0.802277	T24
BMP2K	ELAC1	ELAC1:BMP2K	0.86178	-0.0870543	T24
BMP2K	ELAVL2	ELAVL2:BMP2K	0.124348	0.768389	T24
BMP2K	FNDC3A	FNDC3A:BMP2K	0.922467	-0.0486632	T24
BMP2K	FOCAD	FOCAD:BMP2K	0.702163	-0.191201	T24
BMP2K	HACD4	HACD4:BMP2K	0.0770223	0.884115	T24
BMP2K	ITM2B	ITM2B:BMP2K	0.0901504	-0.847302	T24
BMP2K	KLHL9	KLHL9:BMP2K	0.837167	-0.102759	T24
BMP2K	MBD2	MBD2:BMP2K	0.520522	0.32127	T24
BMP2K	ME2	ME2:BMP2K	0.0271274	-1.10484	T24
BMP2K	MRO	MRO:BMP2K	0.737457	-0.167612	T24
BMP2K	NGC-1	NGC-1:BMP2K	0.772393	0.144623	T24
BMP2K	NGC-1	NGC-1:BMP2K	0.68789	-0.20086	T24
BMP2K	NGC-21	NGC-21:BMP2K	0.808777	-0.121002	T24
BMP2K	NGC-21	NGC-21:BMP2K	0.637808	0.235383	T24
BMP2K	PAPSS2	PAPSS2:BMP2K	0.45074	0.377091	T24
BMP2K	RCBTB1	RCBTB1:BMP2K	0.259785	0.56345	T24
BMP2K	RCBTB2	RCBTB2:BMP2K	0.305715	-0.512127	T24
BMP2K	RNASEH2B	RNASEH2B:BMP2K	0.43222	0.3927	T24
BMP2K	RNLS	RNLS:BMP2K	0.226607	0.604572	T24
BMP2K	SETDB2	SETDB2:BMP2K	0.937817	0.0390072	T24
BMP2K	STAMBPL1	STAMBPL1:BMP2K	0.408874	0.412938	T24
BMP4	ACTA2	ACTA2:BMP4	0.291526	-0.608978	T24
BMP4	ATAD1	ATAD1:BMP4	0.954545	0.0329091	T24
BMP4	DMRTA1	DMRTA1:BMP4	0.23965	-0.678885	T24
BMP4	ELAC1	ELAC1:BMP4	0.447946	-0.438118	T24
BMP4	ELAVL2	ELAVL2:BMP4	0.773907	-0.165854	T24
BMP4	FNDC3A	FNDC3A:BMP4	0.565265	0.331999	T24
BMP4	FOCAD	FOCAD:BMP4	0.787715	0.155468	T24
BMP4	HACD4	HACD4:BMP4	0.9767	0.0168621	T24
BMP4	ITM2B	ITM2B:BMP4	0.656084	-0.257109	T24
BMP4	KLHL9	KLHL9:BMP4	0.86682	0.0968209	T24
BMP4	MBD2	MBD2:BMP4	0.534818	-0.358343	T24
BMP4	ME2	ME2:BMP4	0.378557	0.50839	T24
BMP4	MRO	MRO:BMP4	0.409948	-0.475728	T24
BMP4	NGC-1	NGC-1:BMP4	0.73933	0.192108	T24
BMP4	NGC-1	NGC-1:BMP4	0.760497	-0.175993	T24
BMP4	NGC-21	NGC-21:BMP4	0.766633	-0.171347	T24
BMP4	NGC-21	NGC-21:BMP4	0.715144	0.210708	T24
BMP4	PAPSS2	PAPSS2:BMP4	0.218383	-0.710625	T24
BMP4	RCBTB1	RCBTB1:BMP4	0.619227	0.286912	T24
BMP4	RCBTB2	RCBTB2:BMP4	0.439475	0.446338	T24
BMP4	RNASEH2B	RNASEH2B:BMP4	0.645575	0.265533	T24
BMP4	RNLS	RNLS:BMP4	0.614555	0.290743	T24
BMP4	SETDB2	SETDB2:BMP4	0.608797	-0.295483	T24
BMP4	STAMBPL1	STAMBPL1:BMP4	0.517508	0.373656	T24
BMP6	ACTA2	ACTA2:BMP6	0.378136	0.440668	T24
BMP6	ATAD1	ATAD1:BMP6	0.737982	-0.167264	T24
BMP6	DMRTA1	DMRTA1:BMP6	0.981847	0.0113765	T24
BMP6	ELAC1	ELAC1:BMP6	0.837591	0.102488	T24
BMP6	ELAVL2	ELAVL2:BMP6	0.518765	-0.322625	T24
BMP6	FNDC3A	FNDC3A:BMP6	0.289273	0.529859	T24
BMP6	FOCAD	FOCAD:BMP6	0.9642	-0.0224419	T24
BMP6	HACD4	HACD4:BMP6	0.865347	0.0847858	T24
BMP6	ITM2B	ITM2B:BMP6	0.291176	0.527773	T24
BMP6	KLHL9	KLHL9:BMP6	0.862415	0.0866507	T24
BMP6	MBD2	MBD2:BMP6	0.160095	-0.702375	T24
BMP6	ME2	ME2:BMP6	0.868301	0.0829087	T24
BMP6	MRO	MRO:BMP6	0.500166	-0.337114	T24
BMP6	NGC-1	NGC-1:BMP6	0.957227	-0.0268169	T24
BMP6	NGC-1	NGC-1:BMP6	0.459493	-0.369841	T24
BMP6	NGC-21	NGC-21:BMP6	0.911259	0.0557252	T24
BMP6	NGC-21	NGC-21:BMP6	0.418447	0.404559	T24
BMP6	PAPSS2	PAPSS2:BMP6	0.558305	0.292681	T24
BMP6	RCBTB1	RCBTB1:BMP6	0.905711	-0.0592248	T24
BMP6	RCBTB2	RCBTB2:BMP6	0.851791	0.0934171	T24
BMP6	RNASEH2B	RNASEH2B:BMP6	0.976525	0.0147131	T24
BMP6	RNLS	RNLS:BMP6	0.324744	0.492378	T24
BMP6	SETDB2	SETDB2:BMP6	0.684175	-0.203386	T24
BMP6	STAMBPL1	STAMBPL1:BMP6	0.909222	-0.0570097	T24
BMPR1A	ACTA2	ACTA2:BMPR1A	0.510912	-0.328709	T24
BMPR1A	ATAD1	ATAD1:BMPR1A	0.571689	0.282783	T24
BMPR1A	DMRTA1	DMRTA1:BMPR1A	0.460162	-0.36929	T24
BMPR1A	ELAC1	ELAC1:BMPR1A	0.336456	-0.480596	T24
BMPR1A	ELAVL2	ELAVL2:BMPR1A	0.991195	0.00551756	T24
BMPR1A	FNDC3A	FNDC3A:BMPR1A	0.69753	-0.194328	T24
BMPR1A	FOCAD	FOCAD:BMPR1A	0.765667	0.149024	T24
BMPR1A	HACD4	HACD4:BMPR1A	0.5267	0.316525	T24
BMPR1A	ITM2B	ITM2B:BMPR1A	0.853429	-0.0923724	T24
BMPR1A	KLHL9	KLHL9:BMPR1A	0.744647	0.162853	T24
BMPR1A	MBD2	MBD2:BMPR1A	0.132812	0.751552	T24
BMPR1A	ME2	ME2:BMPR1A	0.569329	0.28452	T24
BMPR1A	MRO	MRO:BMPR1A	0.577126	-0.278794	T24
BMPR1A	NGC-1	NGC-1:BMPR1A	0.951907	0.030156	T24
BMPR1A	NGC-1	NGC-1:BMPR1A	0.685995	-0.202148	T24
BMPR1A	NGC-21	NGC-21:BMPR1A	0.988096	-0.0074601	T24
BMPR1A	NGC-21	NGC-21:BMPR1A	0.63567	0.236881	T24
BMPR1A	PAPSS2	PAPSS2:BMPR1A	0.402568	0.418522	T24
BMPR1A	RCBTB1	RCBTB1:BMPR1A	0.406665	-0.414889	T24
BMPR1A	RCBTB2	RCBTB2:BMPR1A	0.941968	0.0363985	T24
BMPR1A	RNASEH2B	RNASEH2B:BMPR1A	0.521156	-0.320782	T24
BMPR1A	RNLS	RNLS:BMPR1A	0.607112	0.2571	T24
BMPR1A	SETDB2	SETDB2:BMPR1A	0.68018	0.206109	T24
BMPR1A	STAMBPL1	STAMBPL1:BMPR1A	0.856715	0.0902784	T24
BMPR1B	ACTA2	ACTA2:BMPR1B	0.359712	-0.457957	T24
BMPR1B	ATAD1	ATAD1:BMPR1B	0.510796	-0.328799	T24
BMPR1B	DMRTA1	DMRTA1:BMPR1B	0.880794	0.0749811	T24
BMPR1B	ELAC1	ELAC1:BMPR1B	0.938487	0.0385856	T24
BMPR1B	ELAVL2	ELAVL2:BMPR1B	0.558765	-0.292339	T24
BMPR1B	FNDC3A	FNDC3A:BMPR1B	0.956825	0.0270693	T24
BMPR1B	FOCAD	FOCAD:BMPR1B	0.794486	0.130245	T24
BMPR1B	HACD4	HACD4:BMPR1B	0.985551	0.00905489	T24
BMPR1B	ITM2B	ITM2B:BMPR1B	0.552428	0.297063	T24
BMPR1B	KLHL9	KLHL9:BMPR1B	0.855871	0.0908161	T24
BMPR1B	MBD2	MBD2:BMPR1B	0.835732	0.103678	T24
BMPR1B	ME2	ME2:BMPR1B	0.502058	0.335628	T24
BMPR1B	MRO	MRO:BMPR1B	0.13939	-0.739033	T24
BMPR1B	NGC-1	NGC-1:BMPR1B	0.650437	0.226577	T24
BMPR1B	NGC-1	NGC-1:BMPR1B	0.639885	-0.23393	T24
BMPR1B	NGC-21	NGC-21:BMPR1B	0.724603	-0.176157	T24
BMPR1B	NGC-21	NGC-21:BMPR1B	0.590049	0.269382	T24
BMPR1B	PAPSS2	PAPSS2:BMPR1B	0.685805	-0.202277	T24
BMPR1B	RCBTB1	RCBTB1:BMPR1B	0.130035	-0.756982	T24
BMPR1B	RCBTB2	RCBTB2:BMPR1B	0.948517	-0.0322845	T24
BMPR1B	RNASEH2B	RNASEH2B:BMPR1B	0.949484	-0.0316776	T24
BMPR1B	RNLS	RNLS:BMPR1B	0.875383	-0.0784123	T24
BMPR1B	SETDB2	SETDB2:BMPR1B	0.926519	-0.0461126	T24
BMPR1B	STAMBPL1	STAMBPL1:BMPR1B	0.69006	-0.199387	T24
BMPR2	ACTA2	ACTA2:BMPR2	0.716261	-0.18173	T24
BMPR2	ATAD1	ATAD1:BMPR2	0.102765	0.815796	T24
BMPR2	DMRTA1	DMRTA1:BMPR2	0.706685	0.188156	T24
BMPR2	ELAC1	ELAC1:BMPR2	0.120175	0.77702	T24
BMPR2	ELAVL2	ELAVL2:BMPR2	0.119331	0.778794	T24
BMPR2	FNDC3A	FNDC3A:BMPR2	0.472585	-0.359139	T24
BMPR2	FOCAD	FOCAD:BMPR2	0.447383	-0.379893	T24
BMPR2	HACD4	HACD4:BMPR2	0.236206	0.592262	T24
BMPR2	ITM2B	ITM2B:BMPR2	0.582515	0.274857	T24
BMPR2	KLHL9	KLHL9:BMPR2	0.264281	0.558165	T24
BMPR2	MBD2	MBD2:BMPR2	0.974129	0.016215	T24
BMPR2	ME2	ME2:BMPR2	0.228825	-0.601695	T24
BMPR2	MRO	MRO:BMPR2	0.00795607	1.32696	T24
BMPR2	NGC-1	NGC-1:BMPR2	0.873574	-0.0795601	T24
BMPR2	NGC-1	NGC-1:BMPR2	0.865215	-0.0848698	T24
BMPR2	NGC-21	NGC-21:BMPR2	0.801709	0.125568	T24
BMPR2	NGC-21	NGC-21:BMPR2	0.808201	0.121374	T24
BMPR2	PAPSS2	PAPSS2:BMPR2	0.362917	0.454911	T24
BMPR2	RCBTB1	RCBTB1:BMPR2	0.236787	-0.591528	T24
BMPR2	RCBTB2	RCBTB2:BMPR2	0.358967	0.458668	T24
BMPR2	RNASEH2B	RNASEH2B:BMPR2	0.823201	-0.111715	T24
BMPR2	RNLS	RNLS:BMPR2	0.652914	0.224859	T24
BMPR2	SETDB2	SETDB2:BMPR2	0.801943	0.125417	T24
BMPR2	STAMBPL1	STAMBPL1:BMPR2	0.724019	0.176546	T24
BMX	ACTA2	ACTA2:BMX	0.474652	0.357466	T24
BMX	ATAD1	ATAD1:BMX	0.47658	-0.355907	T24
BMX	DMRTA1	DMRTA1:BMX	0.0937143	-0.838061	T24
BMX	ELAC1	ELAC1:BMX	0.252692	-0.571917	T24
BMX	ELAVL2	ELAVL2:BMX	0.299512	0.51874	T24
BMX	FNDC3A	FNDC3A:BMX	0.795235	0.129759	T24
BMX	FOCAD	FOCAD:BMX	0.438547	-0.387324	T24
BMX	HACD4	HACD4:BMX	0.703236	0.190478	T24
BMX	ITM2B	ITM2B:BMX	0.472858	-0.358918	T24
BMX	KLHL9	KLHL9:BMX	0.797709	-0.128156	T24
BMX	MBD2	MBD2:BMX	0.399015	0.421691	T24
BMX	ME2	ME2:BMX	0.361017	0.456714	T24
BMX	MRO	MRO:BMX	0.0451871	-1.00145	T24
BMX	NGC-1	NGC-1:BMX	0.905505	0.0593548	T24
BMX	NGC-1	NGC-1:BMX	0.68557	-0.202437	T24
BMX	NGC-21	NGC-21:BMX	0.893345	-0.0670366	T24
BMX	NGC-21	NGC-21:BMX	0.639159	0.234437	T24
BMX	PAPSS2	PAPSS2:BMX	0.620978	-0.247233	T24
BMX	RCBTB1	RCBTB1:BMX	0.711555	0.184884	T24
BMX	RCBTB2	RCBTB2:BMX	0.178453	-0.672767	T24
BMX	RNASEH2B	RNASEH2B:BMX	0.922537	0.0486195	T24
BMX	RNLS	RNLS:BMX	0.478891	-0.354044	T24
BMX	SETDB2	SETDB2:BMX	0.504077	0.334045	T24
BMX	STAMBPL1	STAMBPL1:BMX	0.569625	0.284302	T24
BOK	ACTA2	ACTA2:BOK	0.792559	-0.151837	T24
BOK	ATAD1	ATAD1:BOK	0.536718	0.308892	T24
BOK	DMRTA1	DMRTA1:BOK	0.52331	0.319126	T24
BOK	ELAC1	ELAC1:BOK	0.844224	0.0982468	T24
BOK	ELAVL2	ELAVL2:BOK	0.699716	-0.222686	T24
BOK	FNDC3A	FNDC3A:BOK	0.967313	0.0236586	T24
BOK	FOCAD	FOCAD:BOK	0.314949	0.502446	T24
BOK	HACD4	HACD4:BOK	0.937281	-0.0454303	T24
BOK	ITM2B	ITM2B:BOK	0.272059	0.549167	T24
BOK	KLHL9	KLHL9:BOK	0.726383	-0.17497	T24
BOK	MBD2	MBD2:BOK	0.81003	0.138788	T24
BOK	ME2	ME2:BOK	0.816793	0.133756	T24
BOK	MRO	MRO:BOK	0.363856	0.454021	T24
BOK	NGC-1	NGC-1:BOK	0.975404	0.0154157	T24
BOK	NGC-1	NGC-1:BOK	0.864251	0.0987071	T24
BOK	NGC-21	NGC-21:BOK	0.960328	-0.024871	T24
BOK	NGC-21	NGC-21:BOK	0.898308	-0.0737846	T24
BOK	PAPSS2	PAPSS2:BOK	0.720617	0.178817	T24
BOK	RCBTB1	RCBTB1:BOK	0.0766535	1.02217	T24
BOK	RCBTB2	RCBTB2:BOK	0.643563	0.231361	T24
BOK	RNASEH2B	RNASEH2B:BOK	0.302451	0.595359	T24
BOK	RNLS	RNLS:BOK	0.278507	0.54184	T24
BOK	SETDB2	SETDB2:BOK	0.617546	-0.288289	T24
BOK	STAMBPL1	STAMBPL1:BOK	0.62939	0.278621	T24
BPGM	ACTA2	ACTA2:BPGM	0.48109	0.352275	T24
BPGM	ATAD1	ATAD1:BPGM	0.842672	-0.0992382	T24
BPGM	DMRTA1	DMRTA1:BPGM	0.256948	-0.566817	T24
BPGM	ELAC1	ELAC1:BPGM	0.950611	-0.0309694	T24
BPGM	ELAVL2	ELAVL2:BPGM	0.583931	-0.273826	T24
BPGM	FNDC3A	FNDC3A:BPGM	0.665436	0.21621	T24
BPGM	FOCAD	FOCAD:BPGM	0.220834	0.612157	T24
BPGM	HACD4	HACD4:BPGM	0.431806	0.393052	T24
BPGM	ITM2B	ITM2B:BPGM	0.854032	0.0919883	T24
BPGM	KLHL9	KLHL9:BPGM	0.612506	-0.25325	T24
BPGM	MBD2	MBD2:BPGM	0.454888	-0.373645	T24
BPGM	ME2	ME2:BPGM	0.526563	0.316631	T24
BPGM	MRO	MRO:BPGM	0.620926	0.247269	T24
BPGM	NGC-1	NGC-1:BPGM	0.769662	-0.146408	T24
BPGM	NGC-1	NGC-1:BPGM	0.991612	-0.00525627	T24
BPGM	NGC-21	NGC-21:BPGM	0.767973	0.147514	T24
BPGM	NGC-21	NGC-21:BPGM	0.946378	0.0336281	T24
BPGM	PAPSS2	PAPSS2:BPGM	0.854997	-0.091373	T24
BPGM	RCBTB1	RCBTB1:BPGM	0.763426	-0.150492	T24
BPGM	RCBTB2	RCBTB2:BPGM	0.510944	-0.328684	T24
BPGM	RNASEH2B	RNASEH2B:BPGM	0.737271	0.167734	T24
BPGM	RNLS	RNLS:BPGM	0.91318	-0.0545139	T24
BPGM	SETDB2	SETDB2:BPGM	0.92927	0.0443818	T24
BPGM	STAMBPL1	STAMBPL1:BPGM	0.942947	0.0357831	T24
BPHL	ACTA2	ACTA2:BPHL	0.869294	0.0822775	T24
BPHL	ATAD1	ATAD1:BPHL	0.411258	0.410841	T24
BPHL	DMRTA1	DMRTA1:BPHL	0.157059	0.707516	T24
BPHL	ELAC1	ELAC1:BPHL	0.877417	-0.0771224	T24
BPHL	ELAVL2	ELAVL2:BPHL	0.420792	-0.402524	T24
BPHL	FNDC3A	FNDC3A:BPHL	0.864172	0.0855331	T24
BPHL	FOCAD	FOCAD:BPHL	0.97881	0.0132804	T24
BPHL	HACD4	HACD4:BPHL	0.47147	0.360045	T24
BPHL	ITM2B	ITM2B:BPHL	0.649557	-0.227189	T24
BPHL	KLHL9	KLHL9:BPHL	0.268078	-0.553749	T24
BPHL	MBD2	MBD2:BPHL	0.843042	-0.0990021	T24
BPHL	ME2	ME2:BPHL	0.405755	-0.415693	T24
BPHL	MRO	MRO:BPHL	0.499544	-0.337604	T24
BPHL	NGC-1	NGC-1:BPHL	0.793227	0.131061	T24
BPHL	NGC-1	NGC-1:BPHL	0.7751	0.142855	T24
BPHL	NGC-21	NGC-21:BPHL	0.79399	-0.130567	T24
BPHL	NGC-21	NGC-21:BPHL	0.816559	-0.115987	T24
BPHL	PAPSS2	PAPSS2:BPHL	0.0798068	-0.875904	T24
BPHL	RCBTB1	RCBTB1:BPHL	0.920422	0.0499513	T24
BPHL	RCBTB2	RCBTB2:BPHL	0.694063	-0.196673	T24
BPHL	RNASEH2B	RNASEH2B:BPHL	0.777898	0.14103	T24
BPHL	RNLS	RNLS:BPHL	0.813173	0.118167	T24
BPHL	SETDB2	SETDB2:BPHL	0.717429	0.180949	T24
BPHL	STAMBPL1	STAMBPL1:BPHL	0.794531	0.130216	T24
BPI	ACTA2	ACTA2:BPI	0.782666	0.137923	T24
BPI	ATAD1	ATAD1:BPI	0.56299	0.289203	T24
BPI	DMRTA1	DMRTA1:BPI	0.482583	0.351077	T24
BPI	ELAC1	ELAC1:BPI	0.908052	0.0577479	T24
BPI	ELAVL2	ELAVL2:BPI	0.415544	0.407088	T24
BPI	FNDC3A	FNDC3A:BPI	0.638954	-0.234581	T24
BPI	FOCAD	FOCAD:BPI	0.513353	0.326813	T24
BPI	HACD4	HACD4:BPI	0.628029	-0.242251	T24
BPI	ITM2B	ITM2B:BPI	0.638662	0.234785	T24
BPI	KLHL9	KLHL9:BPI	0.768651	0.14707	T24
BPI	MBD2	MBD2:BPI	0.501384	-0.336157	T24
BPI	ME2	ME2:BPI	0.859395	-0.0885719	T24
BPI	MRO	MRO:BPI	0.853928	-0.0920542	T24
BPI	NGC-1	NGC-1:BPI	0.43195	0.392929	T24
BPI	NGC-1	NGC-1:BPI	0.683316	0.203971	T24
BPI	NGC-21	NGC-21:BPI	0.413819	-0.408596	T24
BPI	NGC-21	NGC-21:BPI	0.715495	-0.182243	T24
BPI	PAPSS2	PAPSS2:BPI	0.858101	0.0893963	T24
BPI	RCBTB1	RCBTB1:BPI	0.221408	-0.611396	T24
BPI	RCBTB2	RCBTB2:BPI	0.0723696	0.898393	T24
BPI	RNASEH2B	RNASEH2B:BPI	0.941566	0.0366506	T24
BPI	RNLS	RNLS:BPI	0.868587	0.082727	T24
BPI	SETDB2	SETDB2:BPI	0.853454	-0.0923569	T24
BPI	STAMBPL1	STAMBPL1:BPI	0.722944	0.177263	T24
BPIFA1	ACTA2	ACTA2:BPIFA1	0.986358	0.00854941	T24
BPIFA1	ATAD1	ATAD1:BPIFA1	0.927882	-0.045255	T24
BPIFA1	DMRTA1	DMRTA1:BPIFA1	0.443375	0.383253	T24
BPIFA1	ELAC1	ELAC1:BPIFA1	0.639223	0.234393	T24
BPIFA1	ELAVL2	ELAVL2:BPIFA1	0.598231	0.263473	T24
BPIFA1	FNDC3A	FNDC3A:BPIFA1	0.515574	-0.325092	T24
BPIFA1	FOCAD	FOCAD:BPIFA1	0.155435	0.710296	T24
BPIFA1	HACD4	HACD4:BPIFA1	0.81881	-0.114538	T24
BPIFA1	ITM2B	ITM2B:BPIFA1	0.419802	0.403382	T24
BPIFA1	KLHL9	KLHL9:BPIFA1	0.803649	0.124314	T24
BPIFA1	MBD2	MBD2:BPIFA1	0.109066	-0.801202	T24
BPIFA1	ME2	ME2:BPIFA1	0.661344	-0.219029	T24
BPIFA1	MRO	MRO:BPIFA1	0.274075	0.546863	T24
BPIFA1	NGC-1	NGC-1:BPIFA1	0.971903	-0.0176108	T24
BPIFA1	NGC-1	NGC-1:BPIFA1	0.745905	0.162022	T24
BPIFA1	NGC-21	NGC-21:BPIFA1	0.976968	0.0144352	T24
BPIFA1	NGC-21	NGC-21:BPIFA1	0.783277	-0.137526	T24
BPIFA1	PAPSS2	PAPSS2:BPIFA1	0.459563	0.369783	T24
BPIFA1	RCBTB1	RCBTB1:BPIFA1	0.132008	-0.753115	T24
BPIFA1	RCBTB2	RCBTB2:BPIFA1	0.338446	0.47862	T24
BPIFA1	RNASEH2B	RNASEH2B:BPIFA1	0.514692	-0.325774	T24
BPIFA1	RNLS	RNLS:BPIFA1	0.462704	-0.367201	T24
BPIFA1	SETDB2	SETDB2:BPIFA1	0.728838	-0.173336	T24
BPIFA1	STAMBPL1	STAMBPL1:BPIFA1	0.559833	-0.291545	T24
BPNT1	ACTA2	ACTA2:BPNT1	0.130373	0.756317	T24
BPNT1	ATAD1	ATAD1:BPNT1	0.828169	-0.108525	T24
BPNT1	DMRTA1	DMRTA1:BPNT1	0.332714	0.484331	T24
BPNT1	ELAC1	ELAC1:BPNT1	0.78081	0.139132	T24
BPNT1	ELAVL2	ELAVL2:BPNT1	0.421012	0.402333	T24
BPNT1	FNDC3A	FNDC3A:BPNT1	0.76916	0.146737	T24
BPNT1	FOCAD	FOCAD:BPNT1	0.723074	0.177177	T24
BPNT1	HACD4	HACD4:BPNT1	0.174366	0.679154	T24
BPNT1	ITM2B	ITM2B:BPNT1	0.411477	0.410649	T24
BPNT1	KLHL9	KLHL9:BPNT1	0.548932	0.299681	T24
BPNT1	MBD2	MBD2:BPNT1	0.199318	0.641749	T24
BPNT1	ME2	ME2:BPNT1	0.223233	-0.608988	T24
BPNT1	MRO	MRO:BPNT1	0.404965	0.416393	T24
BPNT1	NGC-1	NGC-1:BPNT1	0.54905	-0.299592	T24
BPNT1	NGC-1	NGC-1:BPNT1	0.749375	-0.159732	T24
BPNT1	NGC-21	NGC-21:BPNT1	0.477204	0.355403	T24
BPNT1	NGC-21	NGC-21:BPNT1	0.696093	0.1953	T24
BPNT1	PAPSS2	PAPSS2:BPNT1	0.50753	-0.331344	T24
BPNT1	RCBTB1	RCBTB1:BPNT1	0.753803	0.156815	T24
BPNT1	RCBTB2	RCBTB2:BPNT1	0.853429	0.0923723	T24
BPNT1	RNASEH2B	RNASEH2B:BPNT1	0.980112	-0.012464	T24
BPNT1	RNLS	RNLS:BPNT1	0.627652	0.242517	T24
BPNT1	SETDB2	SETDB2:BPNT1	0.610076	0.254982	T24
BPNT1	STAMBPL1	STAMBPL1:BPNT1	0.697079	0.194633	T24
BPTF	ACTA2	ACTA2:BPTF	0.102348	0.816789	T24
BPTF	ATAD1	ATAD1:BPTF	0.709711	-0.186122	T24
BPTF	DMRTA1	DMRTA1:BPTF	0.0418447	1.01753	T24
BPTF	ELAC1	ELAC1:BPTF	0.0468797	0.993693	T24
BPTF	ELAVL2	ELAVL2:BPTF	0.690229	0.199272	T24
BPTF	FNDC3A	FNDC3A:BPTF	0.126129	0.764773	T24
BPTF	FOCAD	FOCAD:BPTF	0.94724	-0.0330865	T24
BPTF	HACD4	HACD4:BPTF	0.760304	-0.152541	T24
BPTF	ITM2B	ITM2B:BPTF	0.0677149	0.91345	T24
BPTF	KLHL9	KLHL9:BPTF	0.360524	0.457184	T24
BPTF	MBD2	MBD2:BPTF	0.792096	-0.131795	T24
BPTF	ME2	ME2:BPTF	0.139398	0.739019	T24
BPTF	MRO	MRO:BPTF	0.695244	0.195874	T24
BPTF	NGC-1	NGC-1:BPTF	0.721365	0.178318	T24
BPTF	NGC-1	NGC-1:BPTF	0.47922	-0.353779	T24
BPTF	NGC-21	NGC-21:BPTF	0.806736	-0.12232	T24
BPTF	NGC-21	NGC-21:BPTF	0.442986	0.38358	T24
BPTF	PAPSS2	PAPSS2:BPTF	0.137881	0.741865	T24
BPTF	RCBTB1	RCBTB1:BPTF	0.475923	-0.356438	T24
BPTF	RCBTB2	RCBTB2:BPTF	0.230091	0.600062	T24
BPTF	RNASEH2B	RNASEH2B:BPTF	0.0948538	0.835166	T24
BPTF	RNLS	RNLS:BPTF	0.417164	0.405675	T24
BPTF	SETDB2	SETDB2:BPTF	0.773843	-0.143676	T24
BPTF	STAMBPL1	STAMBPL1:BPTF	0.37571	0.442915	T24
BRAF	ACTA2	ACTA2:BRAF	0.88322	0.0734441	T24
BRAF	ATAD1	ATAD1:BRAF	0.528004	-0.315528	T24
BRAF	DMRTA1	DMRTA1:BRAF	0.403711	-0.417506	T24
BRAF	ELAC1	ELAC1:BRAF	0.558837	-0.292285	T24
BRAF	ELAVL2	ELAVL2:BRAF	0.664466	0.216878	T24
BRAF	FNDC3A	FNDC3A:BRAF	0.659665	-0.220188	T24
BRAF	FOCAD	FOCAD:BRAF	0.366526	-0.4515	T24
BRAF	HACD4	HACD4:BRAF	0.961247	0.0242946	T24
BRAF	ITM2B	ITM2B:BRAF	0.874408	-0.0790307	T24
BRAF	KLHL9	KLHL9:BRAF	0.867426	0.0834647	T24
BRAF	MBD2	MBD2:BRAF	0.244059	0.58245	T24
BRAF	ME2	ME2:BRAF	0.68717	-0.201349	T24
BRAF	MRO	MRO:BRAF	0.152181	-0.715936	T24
BRAF	NGC-1	NGC-1:BRAF	0.970058	-0.0187679	T24
BRAF	NGC-1	NGC-1:BRAF	0.432604	-0.392372	T24
BRAF	NGC-21	NGC-21:BRAF	0.987011	0.00814019	T24
BRAF	NGC-21	NGC-21:BRAF	0.402491	0.418591	T24
BRAF	PAPSS2	PAPSS2:BRAF	0.399041	-0.421667	T24
BRAF	RCBTB1	RCBTB1:BRAF	0.595923	0.265136	T24
BRAF	RCBTB2	RCBTB2:BRAF	0.882529	-0.073882	T24
BRAF	RNASEH2B	RNASEH2B:BRAF	0.388594	0.431085	T24
BRAF	RNLS	RNLS:BRAF	0.386454	-0.433033	T24
BRAF	SETDB2	SETDB2:BRAF	0.624519	0.244728	T24
BRAF	STAMBPL1	STAMBPL1:BRAF	0.795529	-0.129569	T24
BRCA1	ACTA2	ACTA2:BRCA1	0.234793	-0.594051	T24
BRCA1	ATAD1	ATAD1:BRCA1	0.823256	-0.111679	T24
BRCA1	DMRTA1	DMRTA1:BRCA1	0.0465597	-0.995142	T24
BRCA1	ELAC1	ELAC1:BRCA1	0.499555	-0.337595	T24
BRCA1	ELAVL2	ELAVL2:BRCA1	0.699943	-0.192699	T24
BRCA1	FNDC3A	FNDC3A:BRCA1	0.587857	0.270972	T24
BRCA1	FOCAD	FOCAD:BRCA1	0.518187	-0.323071	T24
BRCA1	HACD4	HACD4:BRCA1	0.542314	0.304659	T24
BRCA1	ITM2B	ITM2B:BRCA1	0.801771	-0.125528	T24
BRCA1	KLHL9	KLHL9:BRCA1	0.897707	0.0642793	T24
BRCA1	MBD2	MBD2:BRCA1	0.815192	0.116867	T24
BRCA1	ME2	ME2:BRCA1	0.437765	0.387987	T24
BRCA1	MRO	MRO:BRCA1	0.244117	-0.582379	T24
BRCA1	NGC-1	NGC-1:BRCA1	0.967382	0.020446	T24
BRCA1	NGC-1	NGC-1:BRCA1	0.925105	-0.0470028	T24
BRCA1	NGC-21	NGC-21:BRCA1	0.946662	0.0334497	T24
BRCA1	NGC-21	NGC-21:BRCA1	0.91797	0.0514955	T24
BRCA1	PAPSS2	PAPSS2:BRCA1	0.680549	0.205857	T24
BRCA1	RCBTB1	RCBTB1:BRCA1	0.480001	0.35315	T24
BRCA1	RCBTB2	RCBTB2:BRCA1	0.038026	-1.03729	T24
BRCA1	RNASEH2B	RNASEH2B:BRCA1	0.0332742	-1.06438	T24
BRCA1	RNLS	RNLS:BRCA1	0.278808	-0.541501	T24
BRCA1	SETDB2	SETDB2:BRCA1	0.870859	-0.0812838	T24
BRCA1	STAMBPL1	STAMBPL1:BRCA1	0.883535	-0.0732447	T24
BRD1	ACTA2	ACTA2:BRD1	0.984775	-0.00954172	T24
BRD1	ATAD1	ATAD1:BRD1	0.823953	0.111232	T24
BRD1	DMRTA1	DMRTA1:BRD1	0.722059	0.177854	T24
BRD1	ELAC1	ELAC1:BRD1	0.523095	0.319291	T24
BRD1	ELAVL2	ELAVL2:BRD1	0.467641	-0.363161	T24
BRD1	FNDC3A	FNDC3A:BRD1	0.704656	-0.189522	T24
BRD1	FOCAD	FOCAD:BRD1	0.913937	0.054037	T24
BRD1	HACD4	HACD4:BRD1	0.925721	-0.046615	T24
BRD1	ITM2B	ITM2B:BRD1	0.626462	0.243356	T24
BRD1	KLHL9	KLHL9:BRD1	0.688224	0.200633	T24
BRD1	MBD2	MBD2:BRD1	0.885095	-0.0722568	T24
BRD1	ME2	ME2:BRD1	0.296417	-0.522074	T24
BRD1	MRO	MRO:BRD1	0.780429	-0.13938	T24
BRD1	NGC-1	NGC-1:BRD1	0.976981	0.0144271	T24
BRD1	NGC-1	NGC-1:BRD1	0.887385	0.0708071	T24
BRD1	NGC-21	NGC-21:BRD1	0.967479	0.0203853	T24
BRD1	NGC-21	NGC-21:BRD1	0.934156	-0.0413085	T24
BRD1	PAPSS2	PAPSS2:BRD1	0.800606	-0.126281	T24
BRD1	RCBTB1	RCBTB1:BRD1	0.860287	0.0880041	T24
BRD1	RCBTB2	RCBTB2:BRD1	0.328626	0.488443	T24
BRD1	RNASEH2B	RNASEH2B:BRD1	0.801189	-0.125904	T24
BRD1	RNLS	RNLS:BRD1	0.172596	0.681954	T24
BRD1	SETDB2	SETDB2:BRD1	0.635504	-0.236997	T24
BRD1	STAMBPL1	STAMBPL1:BRD1	0.856775	0.0902406	T24
BRD2	ACTA2	ACTA2:BRD2	0.744344	-0.163053	T24
BRD2	ATAD1	ATAD1:BRD2	0.683888	-0.203582	T24
BRD2	DMRTA1	DMRTA1:BRD2	0.647715	-0.22847	T24
BRD2	ELAC1	ELAC1:BRD2	0.697985	-0.194021	T24
BRD2	ELAVL2	ELAVL2:BRD2	0.369557	-0.448652	T24
BRD2	FNDC3A	FNDC3A:BRD2	0.886594	-0.0713074	T24
BRD2	FOCAD	FOCAD:BRD2	0.991004	-0.00563776	T24
BRD2	HACD4	HACD4:BRD2	0.687772	-0.200941	T24
BRD2	ITM2B	ITM2B:BRD2	0.874652	0.0788761	T24
BRD2	KLHL9	KLHL9:BRD2	0.521118	-0.320812	T24
BRD2	MBD2	MBD2:BRD2	0.247286	-0.578484	T24
BRD2	ME2	ME2:BRD2	0.181315	-0.668358	T24
BRD2	MRO	MRO:BRD2	0.323965	-0.493171	T24
BRD2	NGC-1	NGC-1:BRD2	0.269992	0.551541	T24
BRD2	NGC-1	NGC-1:BRD2	0.524393	0.318294	T24
BRD2	NGC-21	NGC-21:BRD2	0.31648	-0.500858	T24
BRD2	NGC-21	NGC-21:BRD2	0.57247	-0.282208	T24
BRD2	PAPSS2	PAPSS2:BRD2	0.792052	-0.131823	T24
BRD2	RCBTB1	RCBTB1:BRD2	0.0390664	-1.03174	T24
BRD2	RCBTB2	RCBTB2:BRD2	0.633964	-0.238077	T24
BRD2	RNASEH2B	RNASEH2B:BRD2	0.276454	-0.544159	T24
BRD2	RNLS	RNLS:BRD2	0.326121	-0.490979	T24
BRD2	SETDB2	SETDB2:BRD2	0.179833	-0.670634	T24
BRD2	STAMBPL1	STAMBPL1:BRD2	0.800636	-0.126262	T24
BRD3	ACTA2	ACTA2:BRD3	0.700142	0.192565	T24
BRD3	ATAD1	ATAD1:BRD3	0.54885	0.299742	T24
BRD3	DMRTA1	DMRTA1:BRD3	0.371412	-0.446915	T24
BRD3	ELAC1	ELAC1:BRD3	0.991422	-0.00537562	T24
BRD3	ELAVL2	ELAVL2:BRD3	0.480346	0.352873	T24
BRD3	FNDC3A	FNDC3A:BRD3	0.78302	-0.137693	T24
BRD3	FOCAD	FOCAD:BRD3	0.333464	0.48358	T24
BRD3	HACD4	HACD4:BRD3	0.924709	-0.0472517	T24
BRD3	ITM2B	ITM2B:BRD3	0.824071	0.111156	T24
BRD3	KLHL9	KLHL9:BRD3	0.448257	0.379162	T24
BRD3	MBD2	MBD2:BRD3	0.899817	-0.0629465	T24
BRD3	ME2	ME2:BRD3	0.595846	0.265192	T24
BRD3	MRO	MRO:BRD3	0.677607	-0.207865	T24
BRD3	NGC-1	NGC-1:BRD3	0.340604	-0.476487	T24
BRD3	NGC-1	NGC-1:BRD3	0.740766	0.16542	T24
BRD3	NGC-21	NGC-21:BRD3	0.317688	0.49961	T24
BRD3	NGC-21	NGC-21:BRD3	0.790756	-0.132664	T24
BRD3	PAPSS2	PAPSS2:BRD3	0.0573279	0.950401	T24
BRD3	RCBTB1	RCBTB1:BRD3	0.634141	-0.237953	T24
BRD3	RCBTB2	RCBTB2:BRD3	0.781338	0.138788	T24
BRD3	RNASEH2B	RNASEH2B:BRD3	0.299812	0.518418	T24
BRD3	RNLS	RNLS:BRD3	0.473553	0.358355	T24
BRD3	SETDB2	SETDB2:BRD3	0.320551	0.496663	T24
BRD3	STAMBPL1	STAMBPL1:BRD3	0.930388	-0.0436785	T24
BRD4	ACTA2	ACTA2:BRD4	0.930625	-0.0502633	T24
BRD4	ATAD1	ATAD1:BRD4	0.18013	-0.773854	T24
BRD4	DMRTA1	DMRTA1:BRD4	0.316763	-0.578004	T24
BRD4	ELAC1	ELAC1:BRD4	0.25362	-0.659103	T24
BRD4	ELAVL2	ELAVL2:BRD4	0.0338141	-1.2253	T24
BRD4	FNDC3A	FNDC3A:BRD4	0.073189	-1.03441	T24
BRD4	FOCAD	FOCAD:BRD4	0.388988	-0.497361	T24
BRD4	HACD4	HACD4:BRD4	0.756141	0.179298	T24
BRD4	ITM2B	ITM2B:BRD4	0.0389285	-1.19219	T24
BRD4	KLHL9	KLHL9:BRD4	0.0143171	-1.41405	T24
BRD4	MBD2	MBD2:BRD4	0.81916	-0.131997	T24
BRD4	ME2	ME2:BRD4	0.703334	-0.219869	T24
BRD4	MRO	MRO:BRD4	0.0470989	-1.14628	T24
BRD4	NGC-1	NGC-1:BRD4	0.804714	0.142751	T24
BRD4	NGC-1	NGC-1:BRD4	0.782313	-0.159525	T24
BRD4	NGC-21	NGC-21:BRD4	0.786663	-0.156258	T24
BRD4	NGC-21	NGC-21:BRD4	0.8938	0.0770746	T24
BRD4	PAPSS2	PAPSS2:BRD4	0.0247524	-1.29629	T24
BRD4	RCBTB1	RCBTB1:BRD4	0.0870857	0.987832	T24
BRD4	RCBTB2	RCBTB2:BRD4	0.444314	0.441632	T24
BRD4	RNASEH2B	RNASEH2B:BRD4	0.435143	0.450576	T24
BRD4	RNLS	RNLS:BRD4	0.235525	-0.68488	T24
BRD4	SETDB2	SETDB2:BRD4	0.333564	0.558274	T24
BRD4	STAMBPL1	STAMBPL1:BRD4	0.576084	0.322804	T24
BRD7	ACTA2	ACTA2:BRD7	0.946305	0.0336737	T24
BRD7	ATAD1	ATAD1:BRD7	0.724656	0.176121	T24
BRD7	DMRTA1	DMRTA1:BRD7	0.612333	0.253373	T24
BRD7	ELAC1	ELAC1:BRD7	0.547405	0.300827	T24
BRD7	ELAVL2	ELAVL2:BRD7	0.331587	0.485461	T24
BRD7	FNDC3A	FNDC3A:BRD7	0.990662	0.00585167	T24
BRD7	FOCAD	FOCAD:BRD7	0.981294	-0.0117233	T24
BRD7	HACD4	HACD4:BRD7	0.20923	0.627842	T24
BRD7	ITM2B	ITM2B:BRD7	0.810013	0.120205	T24
BRD7	KLHL9	KLHL9:BRD7	0.925574	-0.0467073	T24
BRD7	MBD2	MBD2:BRD7	0.0283034	1.09653	T24
BRD7	ME2	ME2:BRD7	0.989802	-0.00639092	T24
BRD7	MRO	MRO:BRD7	0.861053	0.0875171	T24
BRD7	NGC-1	NGC-1:BRD7	0.933309	0.0418409	T24
BRD7	NGC-1	NGC-1:BRD7	0.974755	0.0158228	T24
BRD7	NGC-21	NGC-21:BRD7	0.966729	-0.0208557	T24
BRD7	NGC-21	NGC-21:BRD7	0.970017	0.0187934	T24
BRD7	PAPSS2	PAPSS2:BRD7	0.358912	0.45872	T24
BRD7	RCBTB1	RCBTB1:BRD7	0.981077	-0.0118595	T24
BRD7	RCBTB2	RCBTB2:BRD7	0.810103	0.120146	T24
BRD7	RNASEH2B	RNASEH2B:BRD7	0.686166	0.202032	T24
BRD7	RNLS	RNLS:BRD7	0.694315	0.196503	T24
BRD7	SETDB2	SETDB2:BRD7	0.377012	0.441708	T24
BRD7	STAMBPL1	STAMBPL1:BRD7	0.620676	0.247446	T24
BRD9	ACTA2	ACTA2:BRD9	0.700672	0.192207	T24
BRD9	ATAD1	ATAD1:BRD9	0.625803	0.243821	T24
BRD9	DMRTA1	DMRTA1:BRD9	0.795417	-0.129641	T24
BRD9	ELAC1	ELAC1:BRD9	0.989965	-0.00628849	T24
BRD9	ELAVL2	ELAVL2:BRD9	0.448217	0.379195	T24
BRD9	FNDC3A	FNDC3A:BRD9	0.453632	-0.374687	T24
BRD9	FOCAD	FOCAD:BRD9	0.855591	-0.0909948	T24
BRD9	HACD4	HACD4:BRD9	0.774464	-0.14327	T24
BRD9	ITM2B	ITM2B:BRD9	0.964362	0.0223402	T24
BRD9	KLHL9	KLHL9:BRD9	0.762024	0.151412	T24
BRD9	MBD2	MBD2:BRD9	0.90431	0.0601093	T24
BRD9	ME2	ME2:BRD9	0.632507	0.2391	T24
BRD9	MRO	MRO:BRD9	0.688673	-0.200328	T24
BRD9	NGC-1	NGC-1:BRD9	0.772	-0.14488	T24
BRD9	NGC-1	NGC-1:BRD9	0.859329	-0.0886139	T24
BRD9	NGC-21	NGC-21:BRD9	0.781136	0.13892	T24
BRD9	NGC-21	NGC-21:BRD9	0.81435	0.117409	T24
BRD9	PAPSS2	PAPSS2:BRD9	0.689854	-0.199526	T24
BRD9	RCBTB1	RCBTB1:BRD9	0.610669	-0.254559	T24
BRD9	RCBTB2	RCBTB2:BRD9	0.713393	0.183652	T24
BRD9	RNASEH2B	RNASEH2B:BRD9	0.458857	-0.370365	T24
BRD9	RNLS	RNLS:BRD9	0.64951	0.227221	T24
BRD9	SETDB2	SETDB2:BRD9	0.964315	0.0223694	T24
BRD9	STAMBPL1	STAMBPL1:BRD9	0.816664	-0.115919	T24
BRDT	ACTA2	ACTA2:BRDT	0.215742	0.618965	T24
BRDT	ATAD1	ATAD1:BRDT	0.962356	-0.0235988	T24
BRDT	DMRTA1	DMRTA1:BRDT	0.650212	0.226734	T24
BRDT	ELAC1	ELAC1:BRDT	0.622559	-0.246113	T24
BRDT	ELAVL2	ELAVL2:BRDT	0.199615	0.641325	T24
BRDT	FNDC3A	FNDC3A:BRDT	0.545498	-0.30226	T24
BRDT	FOCAD	FOCAD:BRDT	0.683399	0.203915	T24
BRDT	HACD4	HACD4:BRDT	0.49036	0.344868	T24
BRDT	ITM2B	ITM2B:BRDT	0.886887	-0.0711221	T24
BRDT	KLHL9	KLHL9:BRDT	0.880157	-0.0753848	T24
BRDT	MBD2	MBD2:BRDT	0.565963	0.287003	T24
BRDT	ME2	ME2:BRDT	0.955608	0.0278329	T24
BRDT	MRO	MRO:BRDT	0.985331	-0.00919305	T24
BRDT	NGC-1	NGC-1:BRDT	0.781422	0.138733	T24
BRDT	NGC-1	NGC-1:BRDT	0.712035	-0.184562	T24
BRDT	NGC-21	NGC-21:BRDT	0.823563	-0.111483	T24
BRDT	NGC-21	NGC-21:BRDT	0.659667	0.220186	T24
BRDT	PAPSS2	PAPSS2:BRDT	0.507535	-0.33134	T24
BRDT	RCBTB1	RCBTB1:BRDT	0.356014	0.461494	T24
BRDT	RCBTB2	RCBTB2:BRDT	0.885535	-0.071978	T24
BRDT	RNASEH2B	RNASEH2B:BRDT	0.846407	0.0968523	T24
BRDT	RNLS	RNLS:BRDT	0.833054	-0.105393	T24
BRDT	SETDB2	SETDB2:BRDT	0.689894	0.1995	T24
BRDT	STAMBPL1	STAMBPL1:BRDT	0.620723	0.247413	T24
BRF2	ACTA2	ACTA2:BRF2	0.321174	-0.496024	T24
BRF2	ATAD1	ATAD1:BRF2	0.288676	-0.530516	T24
BRF2	DMRTA1	DMRTA1:BRF2	0.45211	-0.375951	T24
BRF2	ELAC1	ELAC1:BRF2	0.861854	-0.0870071	T24
BRF2	ELAVL2	ELAVL2:BRF2	0.00603757	-1.37287	T24
BRF2	FNDC3A	FNDC3A:BRF2	0.350378	0.466928	T24
BRF2	FOCAD	FOCAD:BRF2	0.752174	0.157887	T24
BRF2	HACD4	HACD4:BRF2	0.886237	-0.0715339	T24
BRF2	ITM2B	ITM2B:BRF2	0.539308	0.30693	T24
BRF2	KLHL9	KLHL9:BRF2	0.501209	-0.336294	T24
BRF2	MBD2	MBD2:BRF2	0.72483	-0.176006	T24
BRF2	ME2	ME2:BRF2	0.404545	0.416766	T24
BRF2	MRO	MRO:BRF2	0.636811	0.236081	T24
BRF2	NGC-1	NGC-1:BRF2	0.96377	-0.0227118	T24
BRF2	NGC-1	NGC-1:BRF2	0.446273	-0.380822	T24
BRF2	NGC-21	NGC-21:BRF2	0.941009	-0.0370007	T24
BRF2	NGC-21	NGC-21:BRF2	0.577124	0.278795	T24
BRF2	PAPSS2	PAPSS2:BRF2	0.830515	0.107021	T24
BRF2	RCBTB1	RCBTB1:BRF2	0.635368	0.237092	T24
BRF2	RCBTB2	RCBTB2:BRF2	0.503666	-0.334367	T24
BRF2	RNASEH2B	RNASEH2B:BRF2	0.16618	-0.692291	T24
BRF2	RNLS	RNLS:BRF2	0.767096	0.148088	T24
BRF2	SETDB2	SETDB2:BRF2	0.40879	-0.413013	T24
BRF2	STAMBPL1	STAMBPL1:BRF2	0.91122	-0.0557498	T24
BROX	ACTA2	ACTA2:BROX	0.597285	0.264155	T24
BROX	ATAD1	ATAD1:BROX	0.360749	0.456969	T24
BROX	DMRTA1	DMRTA1:BROX	0.137526	0.742533	T24
BROX	ELAC1	ELAC1:BROX	0.482611	-0.351055	T24
BROX	ELAVL2	ELAVL2:BROX	0.601884	-0.260847	T24
BROX	FNDC3A	FNDC3A:BROX	0.30919	-0.508462	T24
BROX	FOCAD	FOCAD:BROX	0.373719	-0.444765	T24
BROX	HACD4	HACD4:BROX	0.695996	0.195366	T24
BROX	ITM2B	ITM2B:BROX	0.424464	0.39935	T24
BROX	KLHL9	KLHL9:BROX	0.58265	0.274759	T24
BROX	MBD2	MBD2:BROX	0.363543	0.454318	T24
BROX	ME2	ME2:BROX	0.536284	-0.309221	T24
BROX	MRO	MRO:BROX	0.652206	0.22535	T24
BROX	NGC-1	NGC-1:BROX	0.526966	-0.316322	T24
BROX	NGC-1	NGC-1:BROX	0.83124	0.106556	T24
BROX	NGC-21	NGC-21:BROX	0.502297	0.33544	T24
BROX	NGC-21	NGC-21:BROX	0.880771	-0.0749957	T24
BROX	PAPSS2	PAPSS2:BROX	0.849948	-0.0945925	T24
BROX	RCBTB1	RCBTB1:BROX	0.756468	-0.155061	T24
BROX	RCBTB2	RCBTB2:BROX	0.303978	0.51397	T24
BROX	RNASEH2B	RNASEH2B:BROX	0.226583	-0.604604	T24
BROX	RNLS	RNLS:BROX	0.472268	0.359397	T24
BROX	SETDB2	SETDB2:BROX	0.619254	0.248454	T24
BROX	STAMBPL1	STAMBPL1:BROX	0.36594	-0.452052	T24
BRPF1	ACTA2	ACTA2:BRPF1	0.333726	0.483318	T24
BRPF1	ATAD1	ATAD1:BRPF1	0.644073	-0.231006	T24
BRPF1	DMRTA1	DMRTA1:BRPF1	0.246781	0.579102	T24
BRPF1	ELAC1	ELAC1:BRPF1	0.984108	0.00995923	T24
BRPF1	ELAVL2	ELAVL2:BRPF1	0.383857	0.435406	T24
BRPF1	FNDC3A	FNDC3A:BRPF1	0.175851	0.67682	T24
BRPF1	FOCAD	FOCAD:BRPF1	0.0291556	-1.09069	T24
BRPF1	HACD4	HACD4:BRPF1	0.604951	0.258647	T24
BRPF1	ITM2B	ITM2B:BRPF1	0.239017	-0.588723	T24
BRPF1	KLHL9	KLHL9:BRPF1	0.896391	-0.0651108	T24
BRPF1	MBD2	MBD2:BRPF1	0.448361	0.379075	T24
BRPF1	ME2	ME2:BRPF1	0.315127	0.502261	T24
BRPF1	MRO	MRO:BRPF1	0.77996	-0.139685	T24
BRPF1	NGC-1	NGC-1:BRPF1	0.77002	0.146175	T24
BRPF1	NGC-1	NGC-1:BRPF1	0.414908	-0.407643	T24
BRPF1	NGC-21	NGC-21:BRPF1	0.831767	-0.106218	T24
BRPF1	NGC-21	NGC-21:BRPF1	0.375836	0.442797	T24
BRPF1	PAPSS2	PAPSS2:BRPF1	0.707437	0.18765	T24
BRPF1	RCBTB1	RCBTB1:BRPF1	0.179815	0.670663	T24
BRPF1	RCBTB2	RCBTB2:BRPF1	0.198114	-0.643472	T24
BRPF1	RNASEH2B	RNASEH2B:BRPF1	0.126839	0.763344	T24
BRPF1	RNLS	RNLS:BRPF1	0.745423	0.16234	T24
BRPF1	SETDB2	SETDB2:BRPF1	0.603341	0.259801	T24
BRPF1	STAMBPL1	STAMBPL1:BRPF1	0.999724	0.000173103	T24
BRPF3	ACTA2	ACTA2:BRPF3	0.444583	0.382239	T24
BRPF3	ATAD1	ATAD1:BRPF3	0.624754	-0.244562	T24
BRPF3	DMRTA1	DMRTA1:BRPF3	0.279484	0.54074	T24
BRPF3	ELAC1	ELAC1:BRPF3	0.840926	-0.100354	T24
BRPF3	ELAVL2	ELAVL2:BRPF3	0.489719	0.345378	T24
BRPF3	FNDC3A	FNDC3A:BRPF3	0.452101	0.375959	T24
BRPF3	FOCAD	FOCAD:BRPF3	0.494771	0.34137	T24
BRPF3	HACD4	HACD4:BRPF3	0.745146	0.162523	T24
BRPF3	ITM2B	ITM2B:BRPF3	0.736849	0.168014	T24
BRPF3	KLHL9	KLHL9:BRPF3	0.436711	-0.38888	T24
BRPF3	MBD2	MBD2:BRPF3	0.476664	0.355839	T24
BRPF3	ME2	ME2:BRPF3	0.240579	0.58677	T24
BRPF3	MRO	MRO:BRPF3	0.947798	-0.0327363	T24
BRPF3	NGC-1	NGC-1:BRPF3	0.87608	-0.0779705	T24
BRPF3	NGC-1	NGC-1:BRPF3	0.622481	-0.246169	T24
BRPF3	NGC-21	NGC-21:BRPF3	0.866913	0.0837905	T24
BRPF3	NGC-21	NGC-21:BRPF3	0.577846	0.278267	T24
BRPF3	PAPSS2	PAPSS2:BRPF3	0.781429	-0.138729	T24
BRPF3	RCBTB1	RCBTB1:BRPF3	0.0879853	0.853061	T24
BRPF3	RCBTB2	RCBTB2:BRPF3	0.990534	-0.00593193	T24
BRPF3	RNASEH2B	RNASEH2B:BRPF3	0.130761	0.755554	T24
BRPF3	RNLS	RNLS:BRPF3	0.559985	0.291432	T24
BRPF3	SETDB2	SETDB2:BRPF3	0.45838	0.370758	T24
BRPF3	STAMBPL1	STAMBPL1:BRPF3	0.959956	0.0251043	T24
BRS3	ACTA2	ACTA2:BRS3	0.615911	0.250827	T24
BRS3	ATAD1	ATAD1:BRS3	0.785124	-0.136324	T24
BRS3	DMRTA1	DMRTA1:BRS3	0.530543	-0.313589	T24
BRS3	ELAC1	ELAC1:BRS3	0.815692	-0.116544	T24
BRS3	ELAVL2	ELAVL2:BRS3	0.844732	0.0979223	T24
BRS3	FNDC3A	FNDC3A:BRS3	0.573409	0.281519	T24
BRS3	FOCAD	FOCAD:BRS3	0.60749	-0.25683	T24
BRS3	HACD4	HACD4:BRS3	0.521853	0.320246	T24
BRS3	ITM2B	ITM2B:BRS3	0.589879	-0.269505	T24
BRS3	KLHL9	KLHL9:BRS3	0.912262	0.0550927	T24
BRS3	MBD2	MBD2:BRS3	0.621075	0.247164	T24
BRS3	ME2	ME2:BRS3	0.938207	0.0387619	T24
BRS3	MRO	MRO:BRS3	0.401065	-0.41986	T24
BRS3	NGC-1	NGC-1:BRS3	0.743547	0.16358	T24
BRS3	NGC-1	NGC-1:BRS3	0.874285	0.0791091	T24
BRS3	NGC-21	NGC-21:BRS3	0.747529	-0.16095	T24
BRS3	NGC-21	NGC-21:BRS3	0.924684	-0.0472674	T24
BRS3	PAPSS2	PAPSS2:BRS3	0.980875	0.0119857	T24
BRS3	RCBTB1	RCBTB1:BRS3	0.881063	-0.0748109	T24
BRS3	RCBTB2	RCBTB2:BRS3	0.962538	-0.0234845	T24
BRS3	RNASEH2B	RNASEH2B:BRS3	0.488411	-0.346419	T24
BRS3	RNLS	RNLS:BRS3	0.749038	-0.159954	T24
BRS3	SETDB2	SETDB2:BRS3	0.428246	0.396098	T24
BRS3	STAMBPL1	STAMBPL1:BRS3	0.909655	-0.0567371	T24
BRSK1	ACTA2	ACTA2:BRSK1	0.643852	0.23116	T24
BRSK1	ATAD1	ATAD1:BRSK1	0.410873	0.411179	T24
BRSK1	DMRTA1	DMRTA1:BRSK1	0.927722	-0.0453555	T24
BRSK1	ELAC1	ELAC1:BRSK1	0.829288	-0.107807	T24
BRSK1	ELAVL2	ELAVL2:BRSK1	0.355431	0.462053	T24
BRSK1	FNDC3A	FNDC3A:BRSK1	0.861468	-0.0872532	T24
BRSK1	FOCAD	FOCAD:BRSK1	0.982868	-0.0107366	T24
BRSK1	HACD4	HACD4:BRSK1	0.801038	-0.126002	T24
BRSK1	ITM2B	ITM2B:BRSK1	0.299526	-0.518725	T24
BRSK1	KLHL9	KLHL9:BRSK1	0.11134	-0.796099	T24
BRSK1	MBD2	MBD2:BRSK1	0.480035	-0.353123	T24
BRSK1	ME2	ME2:BRSK1	0.180066	0.670275	T24
BRSK1	MRO	MRO:BRSK1	0.968452	0.0197751	T24
BRSK1	NGC-1	NGC-1:BRSK1	0.70276	0.190799	T24
BRSK1	NGC-1	NGC-1:BRSK1	0.884117	-0.072876	T24
BRSK1	NGC-21	NGC-21:BRSK1	0.750931	-0.158706	T24
BRSK1	NGC-21	NGC-21:BRSK1	0.828607	0.108244	T24
BRSK1	PAPSS2	PAPSS2:BRSK1	0.343397	-0.473738	T24
BRSK1	RCBTB1	RCBTB1:BRSK1	0.457621	-0.371385	T24
BRSK1	RCBTB2	RCBTB2:BRSK1	0.78944	-0.133519	T24
BRSK1	RNASEH2B	RNASEH2B:BRSK1	0.712423	0.184302	T24
BRSK1	RNLS	RNLS:BRSK1	0.401419	-0.419545	T24
BRSK1	SETDB2	SETDB2:BRSK1	0.537808	-0.308066	T24
BRSK1	STAMBPL1	STAMBPL1:BRSK1	0.433197	0.391866	T24
BRSK2	ACTA2	ACTA2:BRSK2	0.517357	-0.323712	T24
BRSK2	ATAD1	ATAD1:BRSK2	0.203854	-0.635324	T24
BRSK2	DMRTA1	DMRTA1:BRSK2	0.987339	0.00793427	T24
BRSK2	ELAC1	ELAC1:BRSK2	0.111228	-0.796349	T24
BRSK2	ELAVL2	ELAVL2:BRSK2	0.709019	-0.186587	T24
BRSK2	FNDC3A	FNDC3A:BRSK2	0.754723	-0.156209	T24
BRSK2	FOCAD	FOCAD:BRSK2	0.0600933	-0.940054	T24
BRSK2	HACD4	HACD4:BRSK2	0.848887	0.0952692	T24
BRSK2	ITM2B	ITM2B:BRSK2	0.36829	-0.44984	T24
BRSK2	KLHL9	KLHL9:BRSK2	0.160783	-0.701221	T24
BRSK2	MBD2	MBD2:BRSK2	0.43903	-0.386916	T24
BRSK2	ME2	ME2:BRSK2	0.921114	-0.0495155	T24
BRSK2	MRO	MRO:BRSK2	0.119228	-0.77901	T24
BRSK2	NGC-1	NGC-1:BRSK2	0.876321	-0.0778175	T24
BRSK2	NGC-1	NGC-1:BRSK2	0.946619	0.0334766	T24
BRSK2	NGC-21	NGC-21:BRSK2	0.904359	0.0600783	T24
BRSK2	NGC-21	NGC-21:BRSK2	0.989464	-0.00660245	T24
BRSK2	PAPSS2	PAPSS2:BRSK2	0.573185	-0.281683	T24
BRSK2	RCBTB1	RCBTB1:BRSK2	0.433487	0.391619	T24
BRSK2	RCBTB2	RCBTB2:BRSK2	0.275041	-0.545764	T24
BRSK2	RNASEH2B	RNASEH2B:BRSK2	0.860452	-0.0878991	T24
BRSK2	RNLS	RNLS:BRSK2	0.24832	-0.57722	T24
BRSK2	SETDB2	SETDB2:BRSK2	0.356188	-0.461326	T24
BRSK2	STAMBPL1	STAMBPL1:BRSK2	0.567233	0.286065	T24
BSCL2	ACTA2	ACTA2:BSCL2	0.848331	-0.0956243	T24
BSCL2	ATAD1	ATAD1:BSCL2	0.205492	-0.63303	T24
BSCL2	DMRTA1	DMRTA1:BSCL2	0.709575	0.186214	T24
BSCL2	ELAC1	ELAC1:BSCL2	0.566796	-0.286388	T24
BSCL2	ELAVL2	ELAVL2:BSCL2	0.753681	-0.156895	T24
BSCL2	FNDC3A	FNDC3A:BSCL2	0.635571	-0.23695	T24
BSCL2	FOCAD	FOCAD:BSCL2	0.548478	-0.300022	T24
BSCL2	HACD4	HACD4:BSCL2	0.8694	-0.0822106	T24
BSCL2	ITM2B	ITM2B:BSCL2	0.404951	-0.416406	T24
BSCL2	KLHL9	KLHL9:BSCL2	0.695898	-0.195432	T24
BSCL2	MBD2	MBD2:BSCL2	0.781019	-0.138995	T24
BSCL2	ME2	ME2:BSCL2	0.814295	0.117444	T24
BSCL2	MRO	MRO:BSCL2	0.480637	-0.352639	T24
BSCL2	NGC-1	NGC-1:BSCL2	0.774091	0.143514	T24
BSCL2	NGC-1	NGC-1:BSCL2	0.880394	-0.0752346	T24
BSCL2	NGC-21	NGC-21:BSCL2	0.766099	-0.148741	T24
BSCL2	NGC-21	NGC-21:BSCL2	0.83554	0.103801	T24
BSCL2	PAPSS2	PAPSS2:BSCL2	0.798657	0.127543	T24
BSCL2	RCBTB1	RCBTB1:BSCL2	0.839547	0.101237	T24
BSCL2	RCBTB2	RCBTB2:BSCL2	0.516581	-0.324312	T24
BSCL2	RNASEH2B	RNASEH2B:BSCL2	0.49359	-0.342305	T24
BSCL2	RNLS	RNLS:BSCL2	0.98248	0.0109802	T24
BSCL2	SETDB2	SETDB2:BSCL2	0.243662	-0.582941	T24
BSCL2	STAMBPL1	STAMBPL1:BSCL2	0.756125	-0.155287	T24
BSG	ACTA2	ACTA2:BSG	0.250237	-0.574886	T24
BSG	ATAD1	ATAD1:BSG	0.924579	0.0473337	T24
BSG	DMRTA1	DMRTA1:BSG	0.184271	0.663859	T24
BSG	ELAC1	ELAC1:BSG	0.519317	-0.322199	T24
BSG	ELAVL2	ELAVL2:BSG	0.665793	-0.215964	T24
BSG	FNDC3A	FNDC3A:BSG	0.412496	0.409754	T24
BSG	FOCAD	FOCAD:BSG	0.679333	0.206687	T24
BSG	HACD4	HACD4:BSG	0.559329	-0.291919	T24
BSG	ITM2B	ITM2B:BSG	0.828277	-0.108456	T24
BSG	KLHL9	KLHL9:BSG	0.161168	-0.700578	T24
BSG	MBD2	MBD2:BSG	0.466328	-0.364233	T24
BSG	ME2	ME2:BSG	0.910572	-0.0561582	T24
BSG	MRO	MRO:BSG	0.78513	-0.13632	T24
BSG	NGC-1	NGC-1:BSG	0.68849	0.200453	T24
BSG	NGC-1	NGC-1:BSG	0.895022	0.0659763	T24
BSG	NGC-21	NGC-21:BSG	0.710468	-0.185614	T24
BSG	NGC-21	NGC-21:BSG	0.946311	-0.0336698	T24
BSG	PAPSS2	PAPSS2:BSG	0.753227	-0.157194	T24
BSG	RCBTB1	RCBTB1:BSG	0.00442754	1.42299	T24
BSG	RCBTB2	RCBTB2:BSG	0.622831	-0.245921	T24
BSG	RNASEH2B	RNASEH2B:BSG	0.431752	0.393098	T24
BSG	RNLS	RNLS:BSG	0.610154	-0.254927	T24
BSG	SETDB2	SETDB2:BSG	0.487829	-0.346883	T24
BSG	STAMBPL1	STAMBPL1:BSG	0.624097	-0.245026	T24
BST1	ACTA2	ACTA2:BST1	0.198814	-0.64247	T24
BST1	ATAD1	ATAD1:BST1	0.119548	0.778338	T24
BST1	DMRTA1	DMRTA1:BST1	0.398089	0.42252	T24
BST1	ELAC1	ELAC1:BST1	0.717155	-0.181132	T24
BST1	ELAVL2	ELAVL2:BST1	0.69982	-0.192782	T24
BST1	FNDC3A	FNDC3A:BST1	0.727561	-0.174186	T24
BST1	FOCAD	FOCAD:BST1	0.537594	0.308228	T24
BST1	HACD4	HACD4:BST1	0.481009	-0.352341	T24
BST1	ITM2B	ITM2B:BST1	0.800198	0.126545	T24
BST1	KLHL9	KLHL9:BST1	0.189756	0.655651	T24
BST1	MBD2	MBD2:BST1	0.575818	-0.279752	T24
BST1	ME2	ME2:BST1	0.16159	0.699872	T24
BST1	MRO	MRO:BST1	0.866204	-0.0842413	T24
BST1	NGC-1	NGC-1:BST1	0.96815	-0.0199645	T24
BST1	NGC-1	NGC-1:BST1	0.642736	0.231939	T24
BST1	NGC-21	NGC-21:BST1	0.948539	0.0322711	T24
BST1	NGC-21	NGC-21:BST1	0.687405	-0.201189	T24
BST1	PAPSS2	PAPSS2:BST1	0.330153	-0.486903	T24
BST1	RCBTB1	RCBTB1:BST1	0.299119	-0.519162	T24
BST1	RCBTB2	RCBTB2:BST1	0.214316	0.620893	T24
BST1	RNASEH2B	RNASEH2B:BST1	0.695833	-0.195476	T24
BST1	RNLS	RNLS:BST1	0.630315	0.240641	T24
BST1	SETDB2	SETDB2:BST1	0.847807	0.0959587	T24
BST1	STAMBPL1	STAMBPL1:BST1	0.896311	0.0651616	T24
BTK	ACTA2	ACTA2:BTK	0.639666	-0.234083	T24
BTK	ATAD1	ATAD1:BTK	0.501597	-0.335989	T24
BTK	DMRTA1	DMRTA1:BTK	0.878858	-0.0762086	T24
BTK	ELAC1	ELAC1:BTK	0.212525	-0.623326	T24
BTK	ELAVL2	ELAVL2:BTK	0.604917	0.258671	T24
BTK	FNDC3A	FNDC3A:BTK	0.628325	-0.242043	T24
BTK	FOCAD	FOCAD:BTK	0.489523	-0.345534	T24
BTK	HACD4	HACD4:BTK	0.0935201	0.838557	T24
BTK	ITM2B	ITM2B:BTK	0.608903	0.25582	T24
BTK	KLHL9	KLHL9:BTK	0.886776	-0.0711922	T24
BTK	MBD2	MBD2:BTK	0.270256	0.551236	T24
BTK	ME2	ME2:BTK	0.0568124	-0.952376	T24
BTK	MRO	MRO:BTK	0.73339	0.17031	T24
BTK	NGC-1	NGC-1:BTK	0.751519	-0.158318	T24
BTK	NGC-1	NGC-1:BTK	0.737862	-0.167343	T24
BTK	NGC-21	NGC-21:BTK	0.720142	0.179135	T24
BTK	NGC-21	NGC-21:BTK	0.686626	0.201719	T24
BTK	PAPSS2	PAPSS2:BTK	0.383994	0.43528	T24
BTK	RCBTB1	RCBTB1:BTK	0.0557219	-0.956602	T24
BTK	RCBTB2	RCBTB2:BTK	0.624224	0.244936	T24
BTK	RNASEH2B	RNASEH2B:BTK	0.653197	-0.224663	T24
BTK	RNLS	RNLS:BTK	0.791122	0.132427	T24
BTK	SETDB2	SETDB2:BTK	0.344818	0.472344	T24
BTK	STAMBPL1	STAMBPL1:BTK	0.892958	-0.0672811	T24
BTN3A1	ACTA2	ACTA2:BTN3A1	0.158515	0.705042	T24
BTN3A1	ATAD1	ATAD1:BTN3A1	0.0644852	-0.924405	T24
BTN3A1	DMRTA1	DMRTA1:BTN3A1	0.354969	0.462497	T24
BTN3A1	ELAC1	ELAC1:BTN3A1	0.684117	-0.203426	T24
BTN3A1	ELAVL2	ELAVL2:BTN3A1	0.372078	0.446293	T24
BTN3A1	FNDC3A	FNDC3A:BTN3A1	0.91932	-0.0506449	T24
BTN3A1	FOCAD	FOCAD:BTN3A1	0.653255	0.224622	T24
BTN3A1	HACD4	HACD4:BTN3A1	0.531184	-0.313099	T24
BTN3A1	ITM2B	ITM2B:BTN3A1	0.864216	0.0855049	T24
BTN3A1	KLHL9	KLHL9:BTN3A1	0.784459	-0.136756	T24
BTN3A1	MBD2	MBD2:BTN3A1	0.86089	0.0876206	T24
BTN3A1	ME2	ME2:BTN3A1	0.836758	0.103021	T24
BTN3A1	MRO	MRO:BTN3A1	0.659474	0.22032	T24
BTN3A1	NGC-1	NGC-1:BTN3A1	0.940441	-0.0373581	T24
BTN3A1	NGC-1	NGC-1:BTN3A1	0.588473	0.270525	T24
BTN3A1	NGC-21	NGC-21:BTN3A1	0.901733	0.0617361	T24
BTN3A1	NGC-21	NGC-21:BTN3A1	0.627139	-0.242879	T24
BTN3A1	PAPSS2	PAPSS2:BTN3A1	0.248167	0.577406	T24
BTN3A1	RCBTB1	RCBTB1:BTN3A1	0.68135	0.205311	T24
BTN3A1	RCBTB2	RCBTB2:BTN3A1	0.315038	-0.502354	T24
BTN3A1	RNASEH2B	RNASEH2B:BTN3A1	0.762332	-0.15121	T24
BTN3A1	RNLS	RNLS:BTN3A1	0.770185	-0.146066	T24
BTN3A1	SETDB2	SETDB2:BTN3A1	0.13778	-0.742054	T24
BTN3A1	STAMBPL1	STAMBPL1:BTN3A1	0.400047	-0.420768	T24
BTN3A3	ACTA2	ACTA2:BTN3A3	0.471239	0.360232	T24
BTN3A3	ATAD1	ATAD1:BTN3A3	0.640027	-0.233831	T24
BTN3A3	DMRTA1	DMRTA1:BTN3A3	0.712413	0.184309	T24
BTN3A3	ELAC1	ELAC1:BTN3A3	0.597832	-0.26376	T24
BTN3A3	ELAVL2	ELAVL2:BTN3A3	0.296955	0.521493	T24
BTN3A3	FNDC3A	FNDC3A:BTN3A3	0.652417	0.225203	T24
BTN3A3	FOCAD	FOCAD:BTN3A3	0.717188	-0.18111	T24
BTN3A3	HACD4	HACD4:BTN3A3	0.777677	-0.141174	T24
BTN3A3	ITM2B	ITM2B:BTN3A3	0.523905	0.318669	T24
BTN3A3	KLHL9	KLHL9:BTN3A3	0.415197	0.407391	T24
BTN3A3	MBD2	MBD2:BTN3A3	0.708395	0.187006	T24
BTN3A3	ME2	ME2:BTN3A3	0.828716	0.108174	T24
BTN3A3	MRO	MRO:BTN3A3	0.454775	0.373739	T24
BTN3A3	NGC-1	NGC-1:BTN3A3	0.8689	0.082528	T24
BTN3A3	NGC-1	NGC-1:BTN3A3	0.630284	-0.240664	T24
BTN3A3	NGC-21	NGC-21:BTN3A3	0.867953	-0.0831293	T24
BTN3A3	NGC-21	NGC-21:BTN3A3	0.586895	0.27167	T24
BTN3A3	PAPSS2	PAPSS2:BTN3A3	0.251236	0.573677	T24
BTN3A3	RCBTB1	RCBTB1:BTN3A3	0.201586	0.638523	T24
BTN3A3	RCBTB2	RCBTB2:BTN3A3	0.244689	0.581673	T24
BTN3A3	RNASEH2B	RNASEH2B:BTN3A3	0.327242	0.489843	T24
BTN3A3	RNLS	RNLS:BTN3A3	0.957946	-0.0263654	T24
BTN3A3	SETDB2	SETDB2:BTN3A3	0.633728	0.238243	T24
BTN3A3	STAMBPL1	STAMBPL1:BTN3A3	0.15526	0.710597	T24
BTRC	ACTA2	ACTA2:BTRC	0.387795	0.431811	T24
BTRC	ATAD1	ATAD1:BTRC	0.875141	-0.0785658	T24
BTRC	DMRTA1	DMRTA1:BTRC	0.759804	-0.152869	T24
BTRC	ELAC1	ELAC1:BTRC	0.539462	0.306813	T24
BTRC	ELAVL2	ELAVL2:BTRC	0.562142	-0.289832	T24
BTRC	FNDC3A	FNDC3A:BTRC	0.423033	0.400585	T24
BTRC	FOCAD	FOCAD:BTRC	0.342411	-0.474707	T24
BTRC	HACD4	HACD4:BTRC	0.319049	0.498207	T24
BTRC	ITM2B	ITM2B:BTRC	0.936813	0.0396379	T24
BTRC	KLHL9	KLHL9:BTRC	0.32371	0.493431	T24
BTRC	MBD2	MBD2:BTRC	0.588654	-0.270394	T24
BTRC	ME2	ME2:BTRC	0.780111	-0.139587	T24
BTRC	MRO	MRO:BTRC	0.470908	0.360501	T24
BTRC	NGC-1	NGC-1:BTRC	0.735856	-0.168673	T24
BTRC	NGC-1	NGC-1:BTRC	0.719304	0.179695	T24
BTRC	NGC-21	NGC-21:BTRC	0.693181	0.197271	T24
BTRC	NGC-21	NGC-21:BTRC	0.771988	-0.144888	T24
BTRC	PAPSS2	PAPSS2:BTRC	0.703656	-0.190195	T24
BTRC	RCBTB1	RCBTB1:BTRC	0.638375	0.234986	T24
BTRC	RCBTB2	RCBTB2:BTRC	0.428119	0.396207	T24
BTRC	RNASEH2B	RNASEH2B:BTRC	0.460971	0.368625	T24
BTRC	RNLS	RNLS:BTRC	0.677849	-0.2077	T24
BTRC	SETDB2	SETDB2:BTRC	0.336155	0.480895	T24
BTRC	STAMBPL1	STAMBPL1:BTRC	0.361935	0.455842	T24
BUB1	ACTA2	ACTA2:BUB1	0.942742	-0.0359121	T24
BUB1	ATAD1	ATAD1:BUB1	0.626417	0.243388	T24
BUB1	DMRTA1	DMRTA1:BUB1	0.254235	-0.570061	T24
BUB1	ELAC1	ELAC1:BUB1	0.298074	-0.520286	T24
BUB1	ELAVL2	ELAVL2:BUB1	0.52025	-0.32148	T24
BUB1	FNDC3A	FNDC3A:BUB1	0.6895	-0.199767	T24
BUB1	FOCAD	FOCAD:BUB1	0.00690028	-1.35081	T24
BUB1	HACD4	HACD4:BUB1	0.82023	-0.113625	T24
BUB1	ITM2B	ITM2B:BUB1	0.155734	0.709782	T24
BUB1	KLHL9	KLHL9:BUB1	0.289597	0.529503	T24
BUB1	MBD2	MBD2:BUB1	0.986266	-0.00860694	T24
BUB1	ME2	ME2:BUB1	0.0148337	-1.21821	T24
BUB1	MRO	MRO:BUB1	0.424621	-0.399215	T24
BUB1	NGC-1	NGC-1:BUB1	0.463611	0.366457	T24
BUB1	NGC-1	NGC-1:BUB1	0.940965	0.0370287	T24
BUB1	NGC-21	NGC-21:BUB1	0.445593	-0.381391	T24
BUB1	NGC-21	NGC-21:BUB1	0.852882	-0.0927211	T24
BUB1	PAPSS2	PAPSS2:BUB1	0.420015	-0.403198	T24
BUB1	RCBTB1	RCBTB1:BUB1	0.644513	0.230699	T24
BUB1	RCBTB2	RCBTB2:BUB1	0.14177	-0.734616	T24
BUB1	RNASEH2B	RNASEH2B:BUB1	0.315538	-0.501835	T24
BUB1	RNLS	RNLS:BUB1	0.14253	-0.733217	T24
BUB1	SETDB2	SETDB2:BUB1	0.706579	-0.188227	T24
BUB1	STAMBPL1	STAMBPL1:BUB1	0.417055	-0.40577	T24
BUB1B	ACTA2	ACTA2:BUB1B	0.00439873	-1.42403	T24
BUB1B	ATAD1	ATAD1:BUB1B	0.00461947	-1.41622	T24
BUB1B	DMRTA1	DMRTA1:BUB1B	0.620922	-0.247272	T24
BUB1B	ELAC1	ELAC1:BUB1B	0.00674579	-1.35457	T24
BUB1B	ELAVL2	ELAVL2:BUB1B	0.095982	-0.832326	T24
BUB1B	FNDC3A	FNDC3A:BUB1B	0.672632	0.21127	T24
BUB1B	FOCAD	FOCAD:BUB1B	0.00666065	-1.35668	T24
BUB1B	HACD4	HACD4:BUB1B	0.979037	0.0131381	T24
BUB1B	ITM2B	ITM2B:BUB1B	0.804842	0.123543	T24
BUB1B	KLHL9	KLHL9:BUB1B	0.024647	-1.12345	T24
BUB1B	MBD2	MBD2:BUB1B	0.250415	0.57467	T24
BUB1B	ME2	ME2:BUB1B	0.941493	0.0366967	T24
BUB1B	MRO	MRO:BUB1B	0.116372	-0.785093	T24
BUB1B	NGC-1	NGC-1:BUB1B	0.502983	-0.334902	T24
BUB1B	NGC-1	NGC-1:BUB1B	0.146346	0.726279	T24
BUB1B	NGC-21	NGC-21:BUB1B	0.51977	0.32185	T24
BUB1B	NGC-21	NGC-21:BUB1B	0.10123	-0.81946	T24
BUB1B	PAPSS2	PAPSS2:BUB1B	0.953661	0.0290549	T24
BUB1B	RCBTB1	RCBTB1:BUB1B	0.170183	-0.685808	T24
BUB1B	RCBTB2	RCBTB2:BUB1B	0.0100768	-1.28659	T24
BUB1B	RNASEH2B	RNASEH2B:BUB1B	0.117493	-0.782691	T24
BUB1B	RNLS	RNLS:BUB1B	0.533874	0.311051	T24
BUB1B	SETDB2	SETDB2:BUB1B	0.67119	-0.212258	T24
BUB1B	STAMBPL1	STAMBPL1:BUB1B	0.811815	-0.119043	T24
BUB3	ACTA2	ACTA2:BUB3	0.00449575	-1.42055	T24
BUB3	ATAD1	ATAD1:BUB3	0.717732	-0.180746	T24
BUB3	DMRTA1	DMRTA1:BUB3	0.00690683	-1.35065	T24
BUB3	ELAC1	ELAC1:BUB3	0.147726	-0.723805	T24
BUB3	ELAVL2	ELAVL2:BUB3	0.58861	-0.270426	T24
BUB3	FNDC3A	FNDC3A:BUB3	0.98486	0.00948825	T24
BUB3	FOCAD	FOCAD:BUB3	0.0887013	-0.851144	T24
BUB3	HACD4	HACD4:BUB3	0.688884	-0.200185	T24
BUB3	ITM2B	ITM2B:BUB3	0.618595	-0.248921	T24
BUB3	KLHL9	KLHL9:BUB3	0.547838	-0.300501	T24
BUB3	MBD2	MBD2:BUB3	0.0277384	-1.10048	T24
BUB3	ME2	ME2:BUB3	0.0592117	-0.943309	T24
BUB3	MRO	MRO:BUB3	0.968007	0.0200539	T24
BUB3	NGC-1	NGC-1:BUB3	0.9033	0.0607468	T24
BUB3	NGC-1	NGC-1:BUB3	0.796604	-0.128872	T24
BUB3	NGC-21	NGC-21:BUB3	0.780574	-0.139286	T24
BUB3	NGC-21	NGC-21:BUB3	0.995848	0.00260211	T24
BUB3	PAPSS2	PAPSS2:BUB3	0.946946	-0.033271	T24
BUB3	RCBTB1	RCBTB1:BUB3	0.281736	-0.538214	T24
BUB3	RCBTB2	RCBTB2:BUB3	0.833125	-0.105348	T24
BUB3	RNASEH2B	RNASEH2B:BUB3	0.523992	-0.318602	T24
BUB3	RNLS	RNLS:BUB3	0.0334047	-1.06359	T24
BUB3	SETDB2	SETDB2:BUB3	0.965394	-0.0216927	T24
BUB3	STAMBPL1	STAMBPL1:BUB3	0.167748	-0.689737	T24
BUD31	ACTA2	ACTA2:BUD31	0.529413	0.314451	T24
BUD31	ATAD1	ATAD1:BUD31	0.466131	0.364394	T24
BUD31	DMRTA1	DMRTA1:BUD31	0.647718	0.228468	T24
BUD31	ELAC1	ELAC1:BUD31	0.934553	0.0410587	T24
BUD31	ELAVL2	ELAVL2:BUD31	0.0108606	-1.27358	T24
BUD31	FNDC3A	FNDC3A:BUD31	0.831382	0.106465	T24
BUD31	FOCAD	FOCAD:BUD31	0.29725	0.521175	T24
BUD31	HACD4	HACD4:BUD31	0.770544	-0.145832	T24
BUD31	ITM2B	ITM2B:BUD31	0.919505	0.0505284	T24
BUD31	KLHL9	KLHL9:BUD31	0.0142082	1.22598	T24
BUD31	MBD2	MBD2:BUD31	0.175663	0.677115	T24
BUD31	ME2	ME2:BUD31	0.510486	-0.329041	T24
BUD31	MRO	MRO:BUD31	0.541474	0.305293	T24
BUD31	NGC-1	NGC-1:BUD31	0.554756	-0.295324	T24
BUD31	NGC-1	NGC-1:BUD31	0.670742	-0.212565	T24
BUD31	NGC-21	NGC-21:BUD31	0.727443	0.174264	T24
BUD31	NGC-21	NGC-21:BUD31	0.892312	0.0676899	T24
BUD31	PAPSS2	PAPSS2:BUD31	0.510187	0.329273	T24
BUD31	RCBTB1	RCBTB1:BUD31	0.348216	-0.469027	T24
BUD31	RCBTB2	RCBTB2:BUD31	0.178062	0.673373	T24
BUD31	RNASEH2B	RNASEH2B:BUD31	0.91246	-0.054968	T24
BUD31	RNLS	RNLS:BUD31	0.645412	-0.230072	T24
BUD31	SETDB2	SETDB2:BUD31	0.71109	-0.185196	T24
BUD31	STAMBPL1	STAMBPL1:BUD31	0.985253	-0.00924153	T24
BYSL	ACTA2	ACTA2:BYSL	0.610935	-0.25437	T24
BYSL	ATAD1	ATAD1:BYSL	0.515883	0.324853	T24
BYSL	DMRTA1	DMRTA1:BYSL	0.813767	-0.117784	T24
BYSL	ELAC1	ELAC1:BYSL	0.43754	-0.388177	T24
BYSL	ELAVL2	ELAVL2:BYSL	0.182231	-0.666958	T24
BYSL	FNDC3A	FNDC3A:BYSL	0.575761	-0.279794	T24
BYSL	FOCAD	FOCAD:BYSL	0.679001	-0.206913	T24
BYSL	HACD4	HACD4:BYSL	0.281102	0.538924	T24
BYSL	ITM2B	ITM2B:BYSL	0.360943	-0.456785	T24
BYSL	KLHL9	KLHL9:BYSL	0.441351	-0.384957	T24
BYSL	MBD2	MBD2:BYSL	0.967573	-0.0203264	T24
BYSL	ME2	ME2:BYSL	0.190083	-0.655168	T24
BYSL	MRO	MRO:BYSL	0.676437	0.208665	T24
BYSL	NGC-1	NGC-1:BYSL	0.511255	-0.328442	T24
BYSL	NGC-1	NGC-1:BYSL	0.781913	0.138413	T24
BYSL	NGC-21	NGC-21:BYSL	0.595844	0.265194	T24
BYSL	NGC-21	NGC-21:BYSL	0.624214	-0.244944	T24
BYSL	PAPSS2	PAPSS2:BYSL	0.186315	-0.66078	T24
BYSL	RCBTB1	RCBTB1:BYSL	0.412731	0.409549	T24
BYSL	RCBTB2	RCBTB2:BYSL	0.924423	-0.0474318	T24
BYSL	RNASEH2B	RNASEH2B:BYSL	0.801887	-0.125453	T24
BYSL	RNLS	RNLS:BYSL	0.576355	-0.279359	T24
BYSL	SETDB2	SETDB2:BYSL	0.794992	-0.129917	T24
BYSL	STAMBPL1	STAMBPL1:BYSL	0.360354	-0.457345	T24
C11orf68	ACTA2	ACTA2:C11orf68	0.877052	-0.0773535	T24
C11orf68	ATAD1	ATAD1:C11orf68	0.616933	-0.250101	T24
C11orf68	DMRTA1	DMRTA1:C11orf68	0.568413	0.285195	T24
C11orf68	ELAC1	ELAC1:C11orf68	0.938808	-0.0383843	T24
C11orf68	ELAVL2	ELAVL2:C11orf68	0.442475	-0.384011	T24
C11orf68	FNDC3A	FNDC3A:C11orf68	0.275822	0.544876	T24
C11orf68	FOCAD	FOCAD:C11orf68	0.356942	0.460604	T24
C11orf68	HACD4	HACD4:C11orf68	0.420035	-0.40318	T24
C11orf68	ITM2B	ITM2B:C11orf68	0.835398	0.103891	T24
C11orf68	KLHL9	KLHL9:C11orf68	0.529902	-0.314078	T24
C11orf68	MBD2	MBD2:C11orf68	0.491354	-0.344079	T24
C11orf68	ME2	ME2:C11orf68	0.106642	0.806736	T24
C11orf68	MRO	MRO:C11orf68	0.552594	0.296939	T24
C11orf68	NGC-1	NGC-1:C11orf68	0.918509	0.0511559	T24
C11orf68	NGC-1	NGC-1:C11orf68	0.815827	0.116458	T24
C11orf68	NGC-21	NGC-21:C11orf68	0.910365	-0.0562893	T24
C11orf68	NGC-21	NGC-21:C11orf68	0.854425	-0.0917377	T24
C11orf68	PAPSS2	PAPSS2:C11orf68	0.339346	-0.477729	T24
C11orf68	RCBTB1	RCBTB1:C11orf68	0.0909695	0.845153	T24
C11orf68	RCBTB2	RCBTB2:C11orf68	0.72776	-0.174054	T24
C11orf68	RNASEH2B	RNASEH2B:C11orf68	0.703022	0.190622	T24
C11orf68	RNLS	RNLS:C11orf68	0.772303	-0.144682	T24
C11orf68	SETDB2	SETDB2:C11orf68	0.480704	-0.352585	T24
C11orf68	STAMBPL1	STAMBPL1:C11orf68	0.482892	-0.350829	T24
C1QC	ACTA2	ACTA2:C1QC	0.582347	0.27498	T24
C1QC	ATAD1	ATAD1:C1QC	0.181808	0.667604	T24
C1QC	DMRTA1	DMRTA1:C1QC	0.692183	0.197947	T24
C1QC	ELAC1	ELAC1:C1QC	0.212817	0.622928	T24
C1QC	ELAVL2	ELAVL2:C1QC	0.71943	-0.17961	T24
C1QC	FNDC3A	FNDC3A:C1QC	0.401277	0.419672	T24
C1QC	FOCAD	FOCAD:C1QC	0.860024	0.0881718	T24
C1QC	HACD4	HACD4:C1QC	0.668463	0.214129	T24
C1QC	ITM2B	ITM2B:C1QC	0.978844	0.0132589	T24
C1QC	KLHL9	KLHL9:C1QC	0.260071	0.563112	T24
C1QC	MBD2	MBD2:C1QC	0.555194	-0.294997	T24
C1QC	ME2	ME2:C1QC	0.338667	0.478401	T24
C1QC	MRO	MRO:C1QC	0.143977	0.730571	T24
C1QC	NGC-1	NGC-1:C1QC	0.69928	0.193146	T24
C1QC	NGC-1	NGC-1:C1QC	0.90148	0.0618962	T24
C1QC	NGC-21	NGC-21:C1QC	0.750063	-0.159278	T24
C1QC	NGC-21	NGC-21:C1QC	0.955824	-0.0276976	T24
C1QC	PAPSS2	PAPSS2:C1QC	0.595424	0.265496	T24
C1QC	RCBTB1	RCBTB1:C1QC	0.946929	-0.033282	T24
C1QC	RCBTB2	RCBTB2:C1QC	0.151305	0.717469	T24
C1QC	RNASEH2B	RNASEH2B:C1QC	0.37997	-0.438976	T24
C1QC	RNLS	RNLS:C1QC	0.416169	0.406543	T24
C1QC	SETDB2	SETDB2:C1QC	0.588184	0.270735	T24
C1QC	STAMBPL1	STAMBPL1:C1QC	0.199729	0.641162	T24
C1R	ACTA2	ACTA2:C1R	0.434144	0.39106	T24
C1R	ATAD1	ATAD1:C1R	0.631778	0.239613	T24
C1R	DMRTA1	DMRTA1:C1R	0.447645	-0.379674	T24
C1R	ELAC1	ELAC1:C1R	0.502716	0.335111	T24
C1R	ELAVL2	ELAVL2:C1R	0.463608	0.366459	T24
C1R	FNDC3A	FNDC3A:C1R	0.828925	-0.10804	T24
C1R	FOCAD	FOCAD:C1R	0.916953	-0.0521363	T24
C1R	HACD4	HACD4:C1R	0.604275	-0.259132	T24
C1R	ITM2B	ITM2B:C1R	0.961997	-0.0238236	T24
C1R	KLHL9	KLHL9:C1R	0.906733	0.05858	T24
C1R	MBD2	MBD2:C1R	0.639564	-0.234154	T24
C1R	ME2	ME2:C1R	0.977225	0.0142743	T24
C1R	MRO	MRO:C1R	0.310407	0.507184	T24
C1R	NGC-1	NGC-1:C1R	0.86565	-0.0845933	T24
C1R	NGC-1	NGC-1:C1R	0.986809	0.00826677	T24
C1R	NGC-21	NGC-21:C1R	0.851697	0.0934768	T24
C1R	NGC-21	NGC-21:C1R	0.963704	0.0227531	T24
C1R	PAPSS2	PAPSS2:C1R	0.763772	-0.150266	T24
C1R	RCBTB1	RCBTB1:C1R	0.942788	0.035883	T24
C1R	RCBTB2	RCBTB2:C1R	0.863281	0.0860996	T24
C1R	RNASEH2B	RNASEH2B:C1R	0.857899	-0.0895246	T24
C1R	RNLS	RNLS:C1R	0.437771	-0.387981	T24
C1R	SETDB2	SETDB2:C1R	0.580359	-0.27643	T24
C1R	STAMBPL1	STAMBPL1:C1R	0.508679	-0.330448	T24
C1S	ACTA2	ACTA2:C1S	0.673098	0.21095	T24
C1S	ATAD1	ATAD1:C1S	0.797689	-0.12817	T24
C1S	DMRTA1	DMRTA1:C1S	0.87705	0.0773548	T24
C1S	ELAC1	ELAC1:C1S	0.733939	-0.169945	T24
C1S	ELAVL2	ELAVL2:C1S	0.742475	0.164289	T24
C1S	FNDC3A	FNDC3A:C1S	0.729462	-0.172921	T24
C1S	FOCAD	FOCAD:C1S	0.885841	0.0717847	T24
C1S	HACD4	HACD4:C1S	0.227444	0.603484	T24
C1S	ITM2B	ITM2B:C1S	0.233459	0.595748	T24
C1S	KLHL9	KLHL9:C1S	0.630386	-0.240592	T24
C1S	MBD2	MBD2:C1S	0.207763	0.62987	T24
C1S	ME2	ME2:C1S	0.447643	-0.379675	T24
C1S	MRO	MRO:C1S	0.467846	0.362994	T24
C1S	NGC-1	NGC-1:C1S	0.781788	-0.138495	T24
C1S	NGC-1	NGC-1:C1S	0.898732	0.0636314	T24
C1S	NGC-21	NGC-21:C1S	0.744597	0.162886	T24
C1S	NGC-21	NGC-21:C1S	0.952078	-0.0300485	T24
C1S	PAPSS2	PAPSS2:C1S	0.495643	0.34068	T24
C1S	RCBTB1	RCBTB1:C1S	0.366057	0.451942	T24
C1S	RCBTB2	RCBTB2:C1S	0.767808	0.147622	T24
C1S	RNASEH2B	RNASEH2B:C1S	0.63987	0.23394	T24
C1S	RNLS	RNLS:C1S	0.865583	0.0846355	T24
C1S	SETDB2	SETDB2:C1S	0.812476	0.118617	T24
C1S	STAMBPL1	STAMBPL1:C1S	0.718392	-0.180304	T24
C1orf109	ACTA2	ACTA2:C1orf109	0.801974	-0.125397	T24
C1orf109	ATAD1	ATAD1:C1orf109	0.240332	-0.587079	T24
C1orf109	DMRTA1	DMRTA1:C1orf109	0.214163	-0.621099	T24
C1orf109	ELAC1	ELAC1:C1orf109	0.00266054	-1.50223	T24
C1orf109	ELAVL2	ELAVL2:C1orf109	0.771371	0.145291	T24
C1orf109	FNDC3A	FNDC3A:C1orf109	0.0466174	-0.99488	T24
C1orf109	FOCAD	FOCAD:C1orf109	0.886095	0.0716235	T24
C1orf109	HACD4	HACD4:C1orf109	0.643118	0.231672	T24
C1orf109	ITM2B	ITM2B:C1orf109	0.0308551	-1.07947	T24
C1orf109	KLHL9	KLHL9:C1orf109	0.186055	-0.661169	T24
C1orf109	MBD2	MBD2:C1orf109	0.749713	0.159509	T24
C1orf109	ME2	ME2:C1orf109	0.222694	-0.609697	T24
C1orf109	MRO	MRO:C1orf109	0.118579	-0.780382	T24
C1orf109	NGC-1	NGC-1:C1orf109	0.94415	0.0350275	T24
C1orf109	NGC-1	NGC-1:C1orf109	0.671288	0.21219	T24
C1orf109	NGC-21	NGC-21:C1orf109	0.848175	-0.095724	T24
C1orf109	NGC-21	NGC-21:C1orf109	0.470066	-0.361186	T24
C1orf109	PAPSS2	PAPSS2:C1orf109	0.431559	-0.393264	T24
C1orf109	RCBTB1	RCBTB1:C1orf109	0.00635891	-1.36434	T24
C1orf109	RCBTB2	RCBTB2:C1orf109	0.688918	-0.200162	T24
C1orf109	RNASEH2B	RNASEH2B:C1orf109	0.128577	-0.759869	T24
C1orf109	RNLS	RNLS:C1orf109	0.722868	-0.177314	T24
C1orf109	SETDB2	SETDB2:C1orf109	0.916006	-0.0527328	T24
C1orf109	STAMBPL1	STAMBPL1:C1orf109	0.212728	0.623049	T24
C2	ACTA2	ACTA2:C2	0.777729	0.14114	T24
C2	ATAD1	ATAD1:C2	0.460425	-0.369073	T24
C2	DMRTA1	DMRTA1:C2	0.24813	0.577451	T24
C2	ELAC1	ELAC1:C2	0.919923	0.0502656	T24
C2	ELAVL2	ELAVL2:C2	0.837318	0.102663	T24
C2	FNDC3A	FNDC3A:C2	0.174163	0.679475	T24
C2	FOCAD	FOCAD:C2	0.955866	-0.0276713	T24
C2	HACD4	HACD4:C2	0.899589	0.0630906	T24
C2	ITM2B	ITM2B:C2	0.902335	0.0613564	T24
C2	KLHL9	KLHL9:C2	0.44535	-0.381595	T24
C2	MBD2	MBD2:C2	0.624376	0.244829	T24
C2	ME2	ME2:C2	0.266654	0.555401	T24
C2	MRO	MRO:C2	0.873187	0.079806	T24
C2	NGC-1	NGC-1:C2	0.67805	0.207563	T24
C2	NGC-1	NGC-1:C2	0.985954	-0.00880235	T24
C2	NGC-21	NGC-21:C2	0.719057	-0.17986	T24
C2	NGC-21	NGC-21:C2	0.927908	0.0452384	T24
C2	PAPSS2	PAPSS2:C2	0.890012	-0.0691444	T24
C2	RCBTB1	RCBTB1:C2	0.215223	0.619666	T24
C2	RCBTB2	RCBTB2:C2	0.521342	0.320639	T24
C2	RNASEH2B	RNASEH2B:C2	0.189191	0.656488	T24
C2	RNLS	RNLS:C2	0.530201	-0.313849	T24
C2	SETDB2	SETDB2:C2	0.4528	0.375378	T24
C2	STAMBPL1	STAMBPL1:C2	0.201795	0.638228	T24
C3	ACTA2	ACTA2:C3	0.402299	-0.418761	T24
C3	ATAD1	ATAD1:C3	0.653187	0.224669	T24
C3	DMRTA1	DMRTA1:C3	0.936069	0.0401057	T24
C3	ELAC1	ELAC1:C3	0.787645	-0.134685	T24
C3	ELAVL2	ELAVL2:C3	0.213126	-0.622508	T24
C3	FNDC3A	FNDC3A:C3	0.361122	0.456615	T24
C3	FOCAD	FOCAD:C3	0.550896	0.298209	T24
C3	HACD4	HACD4:C3	0.821521	-0.112795	T24
C3	ITM2B	ITM2B:C3	0.953826	0.0289514	T24
C3	KLHL9	KLHL9:C3	0.558087	-0.292842	T24
C3	MBD2	MBD2:C3	0.800713	0.126212	T24
C3	ME2	ME2:C3	0.881512	-0.0745261	T24
C3	MRO	MRO:C3	0.198344	-0.643142	T24
C3	NGC-1	NGC-1:C3	0.882581	-0.0738492	T24
C3	NGC-1	NGC-1:C3	0.8722	-0.0804322	T24
C3	NGC-21	NGC-21:C3	0.823899	0.111267	T24
C3	NGC-21	NGC-21:C3	0.815889	0.116418	T24
C3	PAPSS2	PAPSS2:C3	0.462112	-0.367687	T24
C3	RCBTB1	RCBTB1:C3	0.647595	0.228553	T24
C3	RCBTB2	RCBTB2:C3	0.642635	-0.232009	T24
C3	RNASEH2B	RNASEH2B:C3	0.812761	-0.118433	T24
C3	RNLS	RNLS:C3	0.910677	0.0560925	T24
C3	SETDB2	SETDB2:C3	0.14805	0.723226	T24
C3	STAMBPL1	STAMBPL1:C3	0.804551	-0.123731	T24
C3AR1	ACTA2	ACTA2:C3AR1	0.916279	-0.0525611	T24
C3AR1	ATAD1	ATAD1:C3AR1	0.511307	0.328402	T24
C3AR1	DMRTA1	DMRTA1:C3AR1	0.944106	0.0350548	T24
C3AR1	ELAC1	ELAC1:C3AR1	0.925157	0.0469699	T24
C3AR1	ELAVL2	ELAVL2:C3AR1	0.978548	-0.0134447	T24
C3AR1	FNDC3A	FNDC3A:C3AR1	0.826352	0.109691	T24
C3AR1	FOCAD	FOCAD:C3AR1	0.491718	-0.34379	T24
C3AR1	HACD4	HACD4:C3AR1	0.682084	0.204811	T24
C3AR1	ITM2B	ITM2B:C3AR1	0.925295	0.0468829	T24
C3AR1	KLHL9	KLHL9:C3AR1	0.58854	-0.270476	T24
C3AR1	MBD2	MBD2:C3AR1	0.978223	0.0136483	T24
C3AR1	ME2	ME2:C3AR1	0.461749	-0.367985	T24
C3AR1	MRO	MRO:C3AR1	0.651896	0.225565	T24
C3AR1	NGC-1	NGC-1:C3AR1	0.832175	-0.105957	T24
C3AR1	NGC-1	NGC-1:C3AR1	0.764353	-0.149884	T24
C3AR1	NGC-21	NGC-21:C3AR1	0.796255	0.129099	T24
C3AR1	NGC-21	NGC-21:C3AR1	0.714247	0.183079	T24
C3AR1	PAPSS2	PAPSS2:C3AR1	0.408812	0.412993	T24
C3AR1	RCBTB1	RCBTB1:C3AR1	0.384882	0.434468	T24
C3AR1	RCBTB2	RCBTB2:C3AR1	0.938762	0.0384127	T24
C3AR1	RNASEH2B	RNASEH2B:C3AR1	0.961079	0.0244	T24
C3AR1	RNLS	RNLS:C3AR1	0.955843	0.0276852	T24
C3AR1	SETDB2	SETDB2:C3AR1	0.443801	0.382895	T24
C3AR1	STAMBPL1	STAMBPL1:C3AR1	0.628524	-0.241903	T24
C4A	ACTA2	ACTA2:C4A	0.986959	0.00817242	T24
C4A	ATAD1	ATAD1:C4A	0.942368	-0.0361471	T24
C4A	DMRTA1	DMRTA1:C4A	0.903049	-0.0609056	T24
C4A	ELAC1	ELAC1:C4A	0.982063	0.0112416	T24
C4A	ELAVL2	ELAVL2:C4A	0.814879	-0.117068	T24
C4A	FNDC3A	FNDC3A:C4A	0.145513	-0.727782	T24
C4A	FOCAD	FOCAD:C4A	0.802897	0.1248	T24
C4A	HACD4	HACD4:C4A	0.495131	-0.341085	T24
C4A	ITM2B	ITM2B:C4A	0.462252	-0.367572	T24
C4A	KLHL9	KLHL9:C4A	0.334245	-0.482799	T24
C4A	MBD2	MBD2:C4A	0.576609	-0.279172	T24
C4A	ME2	ME2:C4A	0.987926	-0.00756671	T24
C4A	MRO	MRO:C4A	0.813162	-0.118175	T24
C4A	NGC-1	NGC-1:C4A	0.884067	0.0729081	T24
C4A	NGC-1	NGC-1:C4A	0.883903	0.0730118	T24
C4A	NGC-21	NGC-21:C4A	0.944802	-0.0346179	T24
C4A	NGC-21	NGC-21:C4A	0.940993	-0.0370106	T24
C4A	PAPSS2	PAPSS2:C4A	0.749678	-0.159532	T24
C4A	RCBTB1	RCBTB1:C4A	0.0399881	-1.02694	T24
C4A	RCBTB2	RCBTB2:C4A	0.901679	0.0617705	T24
C4A	RNASEH2B	RNASEH2B:C4A	0.36347	-0.454386	T24
C4A	RNLS	RNLS:C4A	0.464378	-0.365829	T24
C4A	SETDB2	SETDB2:C4A	0.79141	-0.13224	T24
C4A	STAMBPL1	STAMBPL1:C4A	0.260885	-0.562151	T24
C5	ACTA2	ACTA2:C5	0.509727	0.329632	T24
C5	ATAD1	ATAD1:C5	0.718958	-0.179926	T24
C5	DMRTA1	DMRTA1:C5	0.975703	0.0152285	T24
C5	ELAC1	ELAC1:C5	0.717097	0.181171	T24
C5	ELAVL2	ELAVL2:C5	0.796675	-0.128827	T24
C5	FNDC3A	FNDC3A:C5	0.949067	0.031939	T24
C5	FOCAD	FOCAD:C5	0.379754	-0.439174	T24
C5	HACD4	HACD4:C5	0.229872	0.600344	T24
C5	ITM2B	ITM2B:C5	0.459445	0.369881	T24
C5	KLHL9	KLHL9:C5	0.0624828	0.931427	T24
C5	MBD2	MBD2:C5	0.26529	0.556987	T24
C5	ME2	ME2:C5	0.628963	0.241594	T24
C5	MRO	MRO:C5	0.151997	-0.716257	T24
C5	NGC-1	NGC-1:C5	0.796521	-0.128926	T24
C5	NGC-1	NGC-1:C5	0.598628	0.263187	T24
C5	NGC-21	NGC-21:C5	0.734798	0.169375	T24
C5	NGC-21	NGC-21:C5	0.630167	-0.240746	T24
C5	PAPSS2	PAPSS2:C5	0.427889	0.396404	T24
C5	RCBTB1	RCBTB1:C5	0.619982	-0.247938	T24
C5	RCBTB2	RCBTB2:C5	0.428984	0.395466	T24
C5	RNASEH2B	RNASEH2B:C5	0.784999	0.136405	T24
C5	RNLS	RNLS:C5	0.473346	-0.358523	T24
C5	SETDB2	SETDB2:C5	0.570381	-0.283745	T24
C5	STAMBPL1	STAMBPL1:C5	0.903717	0.0604835	T24
C5AR1	ACTA2	ACTA2:C5AR1	0.552444	-0.297051	T24
C5AR1	ATAD1	ATAD1:C5AR1	0.444452	-0.382349	T24
C5AR1	DMRTA1	DMRTA1:C5AR1	0.303835	0.514122	T24
C5AR1	ELAC1	ELAC1:C5AR1	0.450042	-0.377672	T24
C5AR1	ELAVL2	ELAVL2:C5AR1	0.210157	-0.626567	T24
C5AR1	FNDC3A	FNDC3A:C5AR1	0.270319	0.551165	T24
C5AR1	FOCAD	FOCAD:C5AR1	0.981168	0.0118025	T24
C5AR1	HACD4	HACD4:C5AR1	0.976759	0.0145661	T24
C5AR1	ITM2B	ITM2B:C5AR1	0.622782	0.245956	T24
C5AR1	KLHL9	KLHL9:C5AR1	0.469745	-0.361447	T24
C5AR1	MBD2	MBD2:C5AR1	0.585354	-0.27279	T24
C5AR1	ME2	ME2:C5AR1	0.635884	-0.236731	T24
C5AR1	MRO	MRO:C5AR1	0.982799	0.0107798	T24
C5AR1	NGC-1	NGC-1:C5AR1	0.778975	-0.140327	T24
C5AR1	NGC-1	NGC-1:C5AR1	0.869554	-0.0821126	T24
C5AR1	NGC-21	NGC-21:C5AR1	0.746104	0.16189	T24
C5AR1	NGC-21	NGC-21:C5AR1	0.815814	0.116466	T24
C5AR1	PAPSS2	PAPSS2:C5AR1	0.813313	0.118077	T24
C5AR1	RCBTB1	RCBTB1:C5AR1	0.208184	0.629287	T24
C5AR1	RCBTB2	RCBTB2:C5AR1	0.796948	0.128649	T24
C5AR1	RNASEH2B	RNASEH2B:C5AR1	0.622013	0.246499	T24
C5AR1	RNLS	RNLS:C5AR1	0.289053	-0.530101	T24
C5AR1	SETDB2	SETDB2:C5AR1	0.508449	0.330628	T24
C5AR1	STAMBPL1	STAMBPL1:C5AR1	0.547892	-0.300461	T24
C5AR2	ACTA2	ACTA2:C5AR2	0.645461	0.230039	T24
C5AR2	ATAD1	ATAD1:C5AR2	0.381889	-0.43721	T24
C5AR2	DMRTA1	DMRTA1:C5AR2	0.58013	0.276598	T24
C5AR2	ELAC1	ELAC1:C5AR2	0.198822	0.642457	T24
C5AR2	ELAVL2	ELAVL2:C5AR2	0.599387	-0.262641	T24
C5AR2	FNDC3A	FNDC3A:C5AR2	0.91365	0.0542181	T24
C5AR2	FOCAD	FOCAD:C5AR2	0.820829	-0.113239	T24
C5AR2	HACD4	HACD4:C5AR2	0.795302	-0.129716	T24
C5AR2	ITM2B	ITM2B:C5AR2	0.99722	0.00174185	T24
C5AR2	KLHL9	KLHL9:C5AR2	0.951154	-0.0306288	T24
C5AR2	MBD2	MBD2:C5AR2	0.6412	0.233011	T24
C5AR2	ME2	ME2:C5AR2	0.388411	0.431251	T24
C5AR2	MRO	MRO:C5AR2	0.429321	0.395177	T24
C5AR2	NGC-1	NGC-1:C5AR2	0.335162	0.481884	T24
C5AR2	NGC-1	NGC-1:C5AR2	0.736048	0.168545	T24
C5AR2	NGC-21	NGC-21:C5AR2	0.355468	-0.462017	T24
C5AR2	NGC-21	NGC-21:C5AR2	0.784283	-0.136871	T24
C5AR2	PAPSS2	PAPSS2:C5AR2	0.969028	0.0194139	T24
C5AR2	RCBTB1	RCBTB1:C5AR2	0.675803	0.209098	T24
C5AR2	RCBTB2	RCBTB2:C5AR2	0.858791	0.088957	T24
C5AR2	RNASEH2B	RNASEH2B:C5AR2	0.765511	0.149126	T24
C5AR2	RNLS	RNLS:C5AR2	0.719442	-0.179602	T24
C5AR2	SETDB2	SETDB2:C5AR2	0.615999	-0.250764	T24
C5AR2	STAMBPL1	STAMBPL1:C5AR2	0.986808	0.00826735	T24
C6	ACTA2	ACTA2:C6	0.558878	0.292255	T24
C6	ATAD1	ATAD1:C6	0.975554	0.0153216	T24
C6	DMRTA1	DMRTA1:C6	0.389755	0.430031	T24
C6	ELAC1	ELAC1:C6	0.839024	0.101571	T24
C6	ELAVL2	ELAVL2:C6	0.897296	-0.0645387	T24
C6	FNDC3A	FNDC3A:C6	0.468813	-0.362206	T24
C6	FOCAD	FOCAD:C6	0.7324	0.170968	T24
C6	HACD4	HACD4:C6	0.415659	0.406988	T24
C6	ITM2B	ITM2B:C6	0.928089	0.0451247	T24
C6	KLHL9	KLHL9:C6	0.202231	0.637611	T24
C6	MBD2	MBD2:C6	0.490489	0.344766	T24
C6	ME2	ME2:C6	0.250397	-0.574693	T24
C6	MRO	MRO:C6	0.294863	0.523757	T24
C6	NGC-1	NGC-1:C6	0.851949	-0.0933162	T24
C6	NGC-1	NGC-1:C6	0.944213	-0.0349879	T24
C6	NGC-21	NGC-21:C6	0.824771	0.110706	T24
C6	NGC-21	NGC-21:C6	0.892142	0.0677969	T24
C6	PAPSS2	PAPSS2:C6	0.606142	0.257794	T24
C6	RCBTB1	RCBTB1:C6	0.605696	-0.258113	T24
C6	RCBTB2	RCBTB2:C6	0.837773	-0.102372	T24
C6	RNASEH2B	RNASEH2B:C6	0.469319	-0.361794	T24
C6	RNLS	RNLS:C6	0.238941	0.588819	T24
C6	SETDB2	SETDB2:C6	0.943729	0.0352919	T24
C6	STAMBPL1	STAMBPL1:C6	0.497153	-0.339488	T24
C7	ACTA2	ACTA2:C7	0.542727	-0.304347	T24
C7	ATAD1	ATAD1:C7	0.588213	-0.270713	T24
C7	DMRTA1	DMRTA1:C7	0.703757	-0.190127	T24
C7	ELAC1	ELAC1:C7	0.946199	0.0337402	T24
C7	ELAVL2	ELAVL2:C7	0.8044	-0.123828	T24
C7	FNDC3A	FNDC3A:C7	0.969422	0.0191665	T24
C7	FOCAD	FOCAD:C7	0.742866	-0.16403	T24
C7	HACD4	HACD4:C7	0.788847	-0.133904	T24
C7	ITM2B	ITM2B:C7	0.682749	-0.204357	T24
C7	KLHL9	KLHL9:C7	0.795496	-0.12959	T24
C7	MBD2	MBD2:C7	0.967757	0.020211	T24
C7	ME2	ME2:C7	0.928431	0.0449095	T24
C7	MRO	MRO:C7	0.232786	-0.596607	T24
C7	NGC-1	NGC-1:C7	0.54742	0.300816	T24
C7	NGC-1	NGC-1:C7	0.655993	-0.222726	T24
C7	NGC-21	NGC-21:C7	0.595411	-0.265505	T24
C7	NGC-21	NGC-21:C7	0.604379	0.259057	T24
C7	PAPSS2	PAPSS2:C7	0.726404	-0.174956	T24
C7	RCBTB1	RCBTB1:C7	0.301399	0.516719	T24
C7	RCBTB2	RCBTB2:C7	0.718535	0.180208	T24
C7	RNASEH2B	RNASEH2B:C7	0.771864	0.144969	T24
C7	RNLS	RNLS:C7	0.909662	-0.0567322	T24
C7	SETDB2	SETDB2:C7	0.952247	-0.0299427	T24
C7	STAMBPL1	STAMBPL1:C7	0.451819	0.376193	T24
C8A	ACTA2	ACTA2:C8A	0.911985	0.0552672	T24
C8A	ATAD1	ATAD1:C8A	0.363342	0.454508	T24
C8A	DMRTA1	DMRTA1:C8A	0.39969	0.421088	T24
C8A	ELAC1	ELAC1:C8A	0.604554	0.258932	T24
C8A	ELAVL2	ELAVL2:C8A	0.845163	-0.0976466	T24
C8A	FNDC3A	FNDC3A:C8A	0.342547	0.474572	T24
C8A	FOCAD	FOCAD:C8A	0.277227	0.543284	T24
C8A	HACD4	HACD4:C8A	0.794126	-0.130478	T24
C8A	ITM2B	ITM2B:C8A	0.514774	0.325711	T24
C8A	KLHL9	KLHL9:C8A	0.728602	-0.173493	T24
C8A	MBD2	MBD2:C8A	0.61331	0.252677	T24
C8A	ME2	ME2:C8A	0.156196	0.708992	T24
C8A	MRO	MRO:C8A	0.0457216	0.998977	T24
C8A	NGC-1	NGC-1:C8A	0.907093	0.0583532	T24
C8A	NGC-1	NGC-1:C8A	0.752817	0.157464	T24
C8A	NGC-21	NGC-21:C8A	0.93018	-0.0438091	T24
C8A	NGC-21	NGC-21:C8A	0.801436	-0.125744	T24
C8A	PAPSS2	PAPSS2:C8A	0.582572	0.274816	T24
C8A	RCBTB1	RCBTB1:C8A	0.791884	0.131932	T24
C8A	RCBTB2	RCBTB2:C8A	0.679883	0.206311	T24
C8A	RNASEH2B	RNASEH2B:C8A	0.397916	0.422675	T24
C8A	RNLS	RNLS:C8A	0.196399	0.64594	T24
C8A	SETDB2	SETDB2:C8A	0.924252	0.0475397	T24
C8A	STAMBPL1	STAMBPL1:C8A	0.958289	-0.0261506	T24
C8G	ACTA2	ACTA2:C8G	0.753499	-0.157015	T24
C8G	ATAD1	ATAD1:C8G	0.867956	0.0831276	T24
C8G	DMRTA1	DMRTA1:C8G	0.276617	0.543976	T24
C8G	ELAC1	ELAC1:C8G	0.733334	-0.170347	T24
C8G	ELAVL2	ELAVL2:C8G	0.778657	-0.140535	T24
C8G	FNDC3A	FNDC3A:C8G	0.272482	0.548682	T24
C8G	FOCAD	FOCAD:C8G	0.774739	-0.143091	T24
C8G	HACD4	HACD4:C8G	0.780733	0.139182	T24
C8G	ITM2B	ITM2B:C8G	0.912837	-0.0547304	T24
C8G	KLHL9	KLHL9:C8G	0.866231	-0.0842237	T24
C8G	MBD2	MBD2:C8G	0.262856	-0.559833	T24
C8G	ME2	ME2:C8G	0.459391	0.369925	T24
C8G	MRO	MRO:C8G	0.593291	0.267036	T24
C8G	NGC-1	NGC-1:C8G	0.941328	-0.0368002	T24
C8G	NGC-1	NGC-1:C8G	0.730239	-0.172404	T24
C8G	NGC-21	NGC-21:C8G	0.931569	0.0429355	T24
C8G	NGC-21	NGC-21:C8G	0.683878	0.203589	T24
C8G	PAPSS2	PAPSS2:C8G	0.296535	-0.521946	T24
C8G	RCBTB1	RCBTB1:C8G	0.120409	0.77653	T24
C8G	RCBTB2	RCBTB2:C8G	0.630126	-0.240775	T24
C8G	RNASEH2B	RNASEH2B:C8G	0.709334	-0.186376	T24
C8G	RNLS	RNLS:C8G	0.83062	0.106953	T24
C8G	SETDB2	SETDB2:C8G	0.945402	-0.0342413	T24
C8G	STAMBPL1	STAMBPL1:C8G	0.731056	0.171861	T24
C9	ACTA2	ACTA2:C9	0.905956	-0.0590707	T24
C9	ATAD1	ATAD1:C9	0.996741	0.00204253	T24
C9	DMRTA1	DMRTA1:C9	0.615764	0.250931	T24
C9	ELAC1	ELAC1:C9	0.532626	0.312001	T24
C9	ELAVL2	ELAVL2:C9	0.548345	0.300121	T24
C9	FNDC3A	FNDC3A:C9	0.794111	0.130488	T24
C9	FOCAD	FOCAD:C9	0.893243	0.067101	T24
C9	HACD4	HACD4:C9	0.339486	-0.477591	T24
C9	ITM2B	ITM2B:C9	0.813481	0.117969	T24
C9	KLHL9	KLHL9:C9	0.563838	0.288575	T24
C9	MBD2	MBD2:C9	0.752644	0.157578	T24
C9	ME2	ME2:C9	0.322942	0.494216	T24
C9	MRO	MRO:C9	0.516895	0.324069	T24
C9	NGC-1	NGC-1:C9	0.759376	0.15315	T24
C9	NGC-1	NGC-1:C9	0.848268	0.0956641	T24
C9	NGC-21	NGC-21:C9	0.803801	-0.124215	T24
C9	NGC-21	NGC-21:C9	0.903357	-0.0607109	T24
C9	PAPSS2	PAPSS2:C9	0.433925	0.391247	T24
C9	RCBTB1	RCBTB1:C9	0.835665	-0.103721	T24
C9	RCBTB2	RCBTB2:C9	0.67776	0.207761	T24
C9	RNASEH2B	RNASEH2B:C9	0.977463	-0.0141246	T24
C9	RNLS	RNLS:C9	0.37357	-0.444903	T24
C9	SETDB2	SETDB2:C9	0.55774	0.293101	T24
C9	STAMBPL1	STAMBPL1:C9	0.795609	0.129517	T24
C9orf47	ACTA2	ACTA2:C9orf47	0.794002	0.130559	T24
C9orf47	ATAD1	ATAD1:C9orf47	0.652622	0.225061	T24
C9orf47	DMRTA1	DMRTA1:C9orf47	0.964389	-0.0223231	T24
C9orf47	ELAC1	ELAC1:C9orf47	0.998229	-0.00110975	T24
C9orf47	ELAVL2	ELAVL2:C9orf47	0.811534	0.119224	T24
C9orf47	FNDC3A	FNDC3A:C9orf47	0.904073	-0.060259	T24
C9orf47	FOCAD	FOCAD:C9orf47	0.414799	-0.407739	T24
C9orf47	HACD4	HACD4:C9orf47	0.530669	0.313493	T24
C9orf47	ITM2B	ITM2B:C9orf47	0.664014	0.217189	T24
C9orf47	KLHL9	KLHL9:C9orf47	0.81972	0.113952	T24
C9orf47	MBD2	MBD2:C9orf47	0.630205	-0.240719	T24
C9orf47	ME2	ME2:C9orf47	0.325415	-0.491696	T24
C9orf47	MRO	MRO:C9orf47	0.852345	0.0930636	T24
C9orf47	NGC-1	NGC-1:C9orf47	0.941766	-0.0365251	T24
C9orf47	NGC-1	NGC-1:C9orf47	0.223532	0.608594	T24
C9orf47	NGC-21	NGC-21:C9orf47	0.925051	0.0470369	T24
C9orf47	NGC-21	NGC-21:C9orf47	0.248383	-0.577143	T24
C9orf47	PAPSS2	PAPSS2:C9orf47	0.419666	-0.4035	T24
C9orf47	RCBTB1	RCBTB1:C9orf47	0.822127	0.112405	T24
C9orf47	RCBTB2	RCBTB2:C9orf47	0.703382	-0.190379	T24
C9orf47	RNASEH2B	RNASEH2B:C9orf47	0.394575	-0.425675	T24
C9orf47	RNLS	RNLS:C9orf47	0.651386	-0.225919	T24
C9orf47	SETDB2	SETDB2:C9orf47	0.668041	0.214419	T24
C9orf47	STAMBPL1	STAMBPL1:C9orf47	0.968637	0.019659	T24
CA1	ACTA2	ACTA2:CA1	0.576585	0.27919	T24
CA1	ATAD1	ATAD1:CA1	0.790823	-0.132621	T24
CA1	DMRTA1	DMRTA1:CA1	0.354323	-0.463118	T24
CA1	ELAC1	ELAC1:CA1	0.818679	-0.114622	T24
CA1	ELAVL2	ELAVL2:CA1	0.513655	0.326578	T24
CA1	FNDC3A	FNDC3A:CA1	0.85596	-0.0907599	T24
CA1	FOCAD	FOCAD:CA1	0.638702	-0.234757	T24
CA1	HACD4	HACD4:CA1	0.940872	0.0370868	T24
CA1	ITM2B	ITM2B:CA1	0.643288	-0.231553	T24
CA1	KLHL9	KLHL9:CA1	0.85161	-0.0935325	T24
CA1	MBD2	MBD2:CA1	0.680427	0.20594	T24
CA1	ME2	ME2:CA1	0.0884555	-0.851801	T24
CA1	MRO	MRO:CA1	0.417058	-0.405768	T24
CA1	NGC-1	NGC-1:CA1	0.624809	-0.244523	T24
CA1	NGC-1	NGC-1:CA1	0.662952	-0.21792	T24
CA1	NGC-21	NGC-21:CA1	0.61959	0.248216	T24
CA1	NGC-21	NGC-21:CA1	0.619369	0.248372	T24
CA1	PAPSS2	PAPSS2:CA1	0.599657	-0.262447	T24
CA1	RCBTB1	RCBTB1:CA1	0.0756539	-0.88824	T24
CA1	RCBTB2	RCBTB2:CA1	0.958009	-0.0263261	T24
CA1	RNASEH2B	RNASEH2B:CA1	0.758602	0.153658	T24
CA1	RNLS	RNLS:CA1	0.800125	-0.126593	T24
CA1	SETDB2	SETDB2:CA1	0.938391	0.0386464	T24
CA1	STAMBPL1	STAMBPL1:CA1	0.792772	-0.131357	T24
CA10	ACTA2	ACTA2:CA10	0.586479	0.271973	T24
CA10	ATAD1	ATAD1:CA10	0.807318	-0.121944	T24
CA10	DMRTA1	DMRTA1:CA10	0.475487	0.35679	T24
CA10	ELAC1	ELAC1:CA10	0.983204	-0.0105259	T24
CA10	ELAVL2	ELAVL2:CA10	0.968419	-0.0197958	T24
CA10	FNDC3A	FNDC3A:CA10	0.9924	-0.00476246	T24
CA10	FOCAD	FOCAD:CA10	0.530373	0.313719	T24
CA10	HACD4	HACD4:CA10	0.957419	0.0266963	T24
CA10	ITM2B	ITM2B:CA10	0.550737	0.298328	T24
CA10	KLHL9	KLHL9:CA10	0.712491	-0.184256	T24
CA10	MBD2	MBD2:CA10	0.806696	-0.122345	T24
CA10	ME2	ME2:CA10	0.214132	0.621142	T24
CA10	MRO	MRO:CA10	0.822607	0.112097	T24
CA10	NGC-1	NGC-1:CA10	0.806372	0.122554	T24
CA10	NGC-1	NGC-1:CA10	0.868913	-0.0825196	T24
CA10	NGC-21	NGC-21:CA10	0.868962	-0.0824884	T24
CA10	NGC-21	NGC-21:CA10	0.813179	0.118163	T24
CA10	PAPSS2	PAPSS2:CA10	0.779133	-0.140225	T24
CA10	RCBTB1	RCBTB1:CA10	0.959001	-0.0257037	T24
CA10	RCBTB2	RCBTB2:CA10	0.698155	-0.193906	T24
CA10	RNASEH2B	RNASEH2B:CA10	0.903926	0.0603515	T24
CA10	RNLS	RNLS:CA10	0.773486	0.143909	T24
CA10	SETDB2	SETDB2:CA10	0.59799	0.263647	T24
CA10	STAMBPL1	STAMBPL1:CA10	0.969759	0.0189555	T24
CA11	ACTA2	ACTA2:CA11	0.138269	-0.741135	T24
CA11	ATAD1	ATAD1:CA11	0.13992	0.738044	T24
CA11	DMRTA1	DMRTA1:CA11	0.29002	0.529039	T24
CA11	ELAC1	ELAC1:CA11	0.999779	0.000138663	T24
CA11	ELAVL2	ELAVL2:CA11	0.73592	-0.16863	T24
CA11	FNDC3A	FNDC3A:CA11	0.359583	-0.45808	T24
CA11	FOCAD	FOCAD:CA11	0.104644	0.811373	T24
CA11	HACD4	HACD4:CA11	0.51483	0.325667	T24
CA11	ITM2B	ITM2B:CA11	0.857056	0.0900614	T24
CA11	KLHL9	KLHL9:CA11	0.178353	0.672922	T24
CA11	MBD2	MBD2:CA11	0.697411	-0.194409	T24
CA11	ME2	ME2:CA11	0.326872	-0.490217	T24
CA11	MRO	MRO:CA11	0.0712689	0.90188	T24
CA11	NGC-1	NGC-1:CA11	0.856673	-0.0903054	T24
CA11	NGC-1	NGC-1:CA11	0.56686	0.286341	T24
CA11	NGC-21	NGC-21:CA11	0.785317	0.136198	T24
CA11	NGC-21	NGC-21:CA11	0.612336	-0.253371	T24
CA11	PAPSS2	PAPSS2:CA11	0.280909	0.53914	T24
CA11	RCBTB1	RCBTB1:CA11	0.553257	-0.296443	T24
CA11	RCBTB2	RCBTB2:CA11	0.158657	0.704801	T24
CA11	RNASEH2B	RNASEH2B:CA11	0.524474	-0.318232	T24
CA11	RNLS	RNLS:CA11	0.658828	0.220766	T24
CA11	SETDB2	SETDB2:CA11	0.468021	-0.362851	T24
CA11	STAMBPL1	STAMBPL1:CA11	0.536306	-0.309204	T24
CA12	ACTA2	ACTA2:CA12	0.753764	-0.15684	T24
CA12	ATAD1	ATAD1:CA12	0.944025	0.0351059	T24
CA12	DMRTA1	DMRTA1:CA12	0.794986	0.129921	T24
CA12	ELAC1	ELAC1:CA12	0.274059	0.546881	T24
CA12	ELAVL2	ELAVL2:CA12	0.814993	0.116995	T24
CA12	FNDC3A	FNDC3A:CA12	0.933547	0.0416914	T24
CA12	FOCAD	FOCAD:CA12	0.843755	0.0985461	T24
CA12	HACD4	HACD4:CA12	0.79879	0.127457	T24
CA12	ITM2B	ITM2B:CA12	0.382674	-0.43649	T24
CA12	KLHL9	KLHL9:CA12	0.992316	0.00481535	T24
CA12	MBD2	MBD2:CA12	0.233174	0.596111	T24
CA12	ME2	ME2:CA12	0.116789	0.784197	T24
CA12	MRO	MRO:CA12	0.472837	0.358935	T24
CA12	NGC-1	NGC-1:CA12	0.609942	-0.255078	T24
CA12	NGC-1	NGC-1:CA12	0.913156	-0.0545294	T24
CA12	NGC-21	NGC-21:CA12	0.603408	0.259753	T24
CA12	NGC-21	NGC-21:CA12	0.867519	0.0834051	T24
CA12	PAPSS2	PAPSS2:CA12	0.417341	0.405522	T24
CA12	RCBTB1	RCBTB1:CA12	0.453808	0.374541	T24
CA12	RCBTB2	RCBTB2:CA12	0.872966	-0.0799463	T24
CA12	RNASEH2B	RNASEH2B:CA12	0.803529	-0.124391	T24
CA12	RNLS	RNLS:CA12	0.536316	0.309197	T24
CA12	SETDB2	SETDB2:CA12	0.829646	-0.107578	T24
CA12	STAMBPL1	STAMBPL1:CA12	0.838511	0.101899	T24
CA13	ACTA2	ACTA2:CA13	0.813463	0.11798	T24
CA13	ATAD1	ATAD1:CA13	0.381158	0.437882	T24
CA13	DMRTA1	DMRTA1:CA13	0.151352	0.717387	T24
CA13	ELAC1	ELAC1:CA13	0.484186	0.349793	T24
CA13	ELAVL2	ELAVL2:CA13	0.756679	0.154923	T24
CA13	FNDC3A	FNDC3A:CA13	0.327492	-0.489589	T24
CA13	FOCAD	FOCAD:CA13	0.425239	0.398683	T24
CA13	HACD4	HACD4:CA13	0.810176	0.1201	T24
CA13	ITM2B	ITM2B:CA13	0.514138	0.326204	T24
CA13	KLHL9	KLHL9:CA13	0.492164	0.343435	T24
CA13	MBD2	MBD2:CA13	0.0321159	1.07148	T24
CA13	ME2	ME2:CA13	0.450803	-0.377038	T24
CA13	MRO	MRO:CA13	0.790631	0.132746	T24
CA13	NGC-1	NGC-1:CA13	0.840432	0.100671	T24
CA13	NGC-1	NGC-1:CA13	0.824184	-0.111084	T24
CA13	NGC-21	NGC-21:CA13	0.855677	-0.0909399	T24
CA13	NGC-21	NGC-21:CA13	0.777258	0.141447	T24
CA13	PAPSS2	PAPSS2:CA13	0.597171	0.264236	T24
CA13	RCBTB1	RCBTB1:CA13	0.641749	-0.232627	T24
CA13	RCBTB2	RCBTB2:CA13	0.233685	0.59546	T24
CA13	RNASEH2B	RNASEH2B:CA13	0.917188	0.0519882	T24
CA13	RNLS	RNLS:CA13	0.591481	0.268345	T24
CA13	SETDB2	SETDB2:CA13	0.558756	0.292345	T24
CA13	STAMBPL1	STAMBPL1:CA13	0.837144	0.102774	T24
CA14	ACTA2	ACTA2:CA14	0.318171	0.499112	T24
CA14	ATAD1	ATAD1:CA14	0.659148	0.220545	T24
CA14	DMRTA1	DMRTA1:CA14	0.860702	-0.0877404	T24
CA14	ELAC1	ELAC1:CA14	0.695799	-0.195499	T24
CA14	ELAVL2	ELAVL2:CA14	0.918537	0.0511385	T24
CA14	FNDC3A	FNDC3A:CA14	0.902505	0.0612489	T24
CA14	FOCAD	FOCAD:CA14	0.582593	-0.2748	T24
CA14	HACD4	HACD4:CA14	0.762663	0.150993	T24
CA14	ITM2B	ITM2B:CA14	0.616938	-0.250098	T24
CA14	KLHL9	KLHL9:CA14	0.414129	-0.408325	T24
CA14	MBD2	MBD2:CA14	0.787202	0.134973	T24
CA14	ME2	ME2:CA14	0.317407	-0.4999	T24
CA14	MRO	MRO:CA14	0.671402	-0.212112	T24
CA14	NGC-1	NGC-1:CA14	0.896142	-0.065268	T24
CA14	NGC-1	NGC-1:CA14	0.778398	-0.140703	T24
CA14	NGC-21	NGC-21:CA14	0.873694	0.0794839	T24
CA14	NGC-21	NGC-21:CA14	0.725905	0.175289	T24
CA14	PAPSS2	PAPSS2:CA14	0.711175	-0.185139	T24
CA14	RCBTB1	RCBTB1:CA14	0.991143	-0.00555033	T24
CA14	RCBTB2	RCBTB2:CA14	0.787348	-0.134878	T24
CA14	RNASEH2B	RNASEH2B:CA14	0.923683	0.0478978	T24
CA14	RNLS	RNLS:CA14	0.437761	-0.38799	T24
CA14	SETDB2	SETDB2:CA14	0.751436	0.158373	T24
CA14	STAMBPL1	STAMBPL1:CA14	0.912583	0.0548904	T24
CA2	ACTA2	ACTA2:CA2	0.372753	0.445664	T24
CA2	ATAD1	ATAD1:CA2	0.41697	-0.405845	T24
CA2	DMRTA1	DMRTA1:CA2	0.959022	-0.0256903	T24
CA2	ELAC1	ELAC1:CA2	0.499885	0.337335	T24
CA2	ELAVL2	ELAVL2:CA2	0.381619	0.437458	T24
CA2	FNDC3A	FNDC3A:CA2	0.675643	0.209208	T24
CA2	FOCAD	FOCAD:CA2	0.945015	0.0344839	T24
CA2	HACD4	HACD4:CA2	0.167006	0.690943	T24
CA2	ITM2B	ITM2B:CA2	0.379771	0.439159	T24
CA2	KLHL9	KLHL9:CA2	0.629618	-0.241132	T24
CA2	MBD2	MBD2:CA2	0.965371	0.0217073	T24
CA2	ME2	ME2:CA2	0.0996523	0.823271	T24
CA2	MRO	MRO:CA2	0.360831	0.456891	T24
CA2	NGC-1	NGC-1:CA2	0.98318	-0.0105411	T24
CA2	NGC-1	NGC-1:CA2	0.935308	-0.040584	T24
CA2	NGC-21	NGC-21:CA2	0.94903	0.0319622	T24
CA2	NGC-21	NGC-21:CA2	0.881512	0.0745265	T24
CA2	PAPSS2	PAPSS2:CA2	0.451411	0.376532	T24
CA2	RCBTB1	RCBTB1:CA2	0.194754	-0.648321	T24
CA2	RCBTB2	RCBTB2:CA2	0.591658	-0.268217	T24
CA2	RNASEH2B	RNASEH2B:CA2	0.340457	0.476631	T24
CA2	RNLS	RNLS:CA2	0.952923	-0.0295182	T24
CA2	SETDB2	SETDB2:CA2	0.74686	-0.161391	T24
CA2	STAMBPL1	STAMBPL1:CA2	0.374612	-0.443933	T24
CA3	ACTA2	ACTA2:CA3	0.796595	-0.128878	T24
CA3	ATAD1	ATAD1:CA3	0.38745	-0.432126	T24
CA3	DMRTA1	DMRTA1:CA3	0.598871	-0.263012	T24
CA3	ELAC1	ELAC1:CA3	0.992093	-0.00495523	T24
CA3	ELAVL2	ELAVL2:CA3	0.889341	0.0695693	T24
CA3	FNDC3A	FNDC3A:CA3	0.737499	0.167584	T24
CA3	FOCAD	FOCAD:CA3	0.895908	0.0654159	T24
CA3	HACD4	HACD4:CA3	0.562462	-0.289594	T24
CA3	ITM2B	ITM2B:CA3	0.9594	0.025453	T24
CA3	KLHL9	KLHL9:CA3	0.35614	-0.461373	T24
CA3	MBD2	MBD2:CA3	0.382401	0.43674	T24
CA3	ME2	ME2:CA3	0.789816	0.133275	T24
CA3	MRO	MRO:CA3	0.971636	0.0177785	T24
CA3	NGC-1	NGC-1:CA3	0.590149	0.26931	T24
CA3	NGC-1	NGC-1:CA3	0.88277	-0.0737293	T24
CA3	NGC-21	NGC-21:CA3	0.568077	-0.285443	T24
CA3	NGC-21	NGC-21:CA3	0.837424	0.102595	T24
CA3	PAPSS2	PAPSS2:CA3	0.754969	-0.156047	T24
CA3	RCBTB1	RCBTB1:CA3	0.688532	0.200424	T24
CA3	RCBTB2	RCBTB2:CA3	0.456918	-0.371966	T24
CA3	RNASEH2B	RNASEH2B:CA3	0.491782	0.343739	T24
CA3	RNLS	RNLS:CA3	0.310193	-0.507408	T24
CA3	SETDB2	SETDB2:CA3	0.787028	-0.135086	T24
CA3	STAMBPL1	STAMBPL1:CA3	0.821952	0.112517	T24
CA4	ACTA2	ACTA2:CA4	0.340665	0.476426	T24
CA4	ATAD1	ATAD1:CA4	0.484476	0.349561	T24
CA4	DMRTA1	DMRTA1:CA4	0.438009	0.38778	T24
CA4	ELAC1	ELAC1:CA4	0.794399	-0.130301	T24
CA4	ELAVL2	ELAVL2:CA4	0.378875	0.439986	T24
CA4	FNDC3A	FNDC3A:CA4	0.400445	0.420414	T24
CA4	FOCAD	FOCAD:CA4	0.531156	0.313121	T24
CA4	HACD4	HACD4:CA4	0.837438	0.102586	T24
CA4	ITM2B	ITM2B:CA4	0.806534	0.12245	T24
CA4	KLHL9	KLHL9:CA4	0.89827	-0.0639235	T24
CA4	MBD2	MBD2:CA4	0.77525	0.142757	T24
CA4	ME2	ME2:CA4	0.614321	0.251957	T24
CA4	MRO	MRO:CA4	0.636643	0.236199	T24
CA4	NGC-1	NGC-1:CA4	0.743574	-0.163562	T24
CA4	NGC-1	NGC-1:CA4	0.546409	-0.301575	T24
CA4	NGC-21	NGC-21:CA4	0.722998	0.177228	T24
CA4	NGC-21	NGC-21:CA4	0.502965	0.334916	T24
CA4	PAPSS2	PAPSS2:CA4	0.298314	0.520028	T24
CA4	RCBTB1	RCBTB1:CA4	0.793409	0.130943	T24
CA4	RCBTB2	RCBTB2:CA4	0.48986	-0.345265	T24
CA4	RNASEH2B	RNASEH2B:CA4	0.587953	0.270902	T24
CA4	RNLS	RNLS:CA4	0.896286	0.0651769	T24
CA4	SETDB2	SETDB2:CA4	0.404894	0.416456	T24
CA4	STAMBPL1	STAMBPL1:CA4	0.996384	0.002266	T24
CA5A	ACTA2	ACTA2:CA5A	0.150854	0.718261	T24
CA5A	ATAD1	ATAD1:CA5A	0.528883	-0.314856	T24
CA5A	DMRTA1	DMRTA1:CA5A	0.671237	-0.212226	T24
CA5A	ELAC1	ELAC1:CA5A	0.561756	-0.290118	T24
CA5A	ELAVL2	ELAVL2:CA5A	0.125526	0.765993	T24
CA5A	FNDC3A	FNDC3A:CA5A	0.473292	0.358567	T24
CA5A	FOCAD	FOCAD:CA5A	0.73722	-0.167768	T24
CA5A	HACD4	HACD4:CA5A	0.466428	0.364151	T24
CA5A	ITM2B	ITM2B:CA5A	0.946792	0.0333676	T24
CA5A	KLHL9	KLHL9:CA5A	0.760435	-0.152455	T24
CA5A	MBD2	MBD2:CA5A	0.0932431	0.839266	T24
CA5A	ME2	ME2:CA5A	0.420805	0.402513	T24
CA5A	MRO	MRO:CA5A	0.836413	-0.103242	T24
CA5A	NGC-1	NGC-1:CA5A	0.714856	-0.182671	T24
CA5A	NGC-1	NGC-1:CA5A	0.912359	-0.0550316	T24
CA5A	NGC-21	NGC-21:CA5A	0.701779	0.19146	T24
CA5A	NGC-21	NGC-21:CA5A	0.858696	0.089017	T24
CA5A	PAPSS2	PAPSS2:CA5A	0.637253	0.235771	T24
CA5A	RCBTB1	RCBTB1:CA5A	0.553016	0.296624	T24
CA5A	RCBTB2	RCBTB2:CA5A	0.948249	-0.0324532	T24
CA5A	RNASEH2B	RNASEH2B:CA5A	0.443992	-0.382734	T24
CA5A	RNLS	RNLS:CA5A	0.863652	-0.0858636	T24
CA5A	SETDB2	SETDB2:CA5A	0.30831	0.509388	T24
CA5A	STAMBPL1	STAMBPL1:CA5A	0.327369	0.489714	T24
CA5B	ACTA2	ACTA2:CA5B	0.672005	0.211699	T24
CA5B	ATAD1	ATAD1:CA5B	0.822739	-0.112012	T24
CA5B	DMRTA1	DMRTA1:CA5B	0.800607	0.126281	T24
CA5B	ELAC1	ELAC1:CA5B	0.578639	0.277687	T24
CA5B	ELAVL2	ELAVL2:CA5B	0.128109	0.760801	T24
CA5B	FNDC3A	FNDC3A:CA5B	0.507768	-0.331159	T24
CA5B	FOCAD	FOCAD:CA5B	0.955551	0.0278688	T24
CA5B	HACD4	HACD4:CA5B	0.8594	0.0885693	T24
CA5B	ITM2B	ITM2B:CA5B	0.894302	0.0664311	T24
CA5B	KLHL9	KLHL9:CA5B	0.695434	-0.195745	T24
CA5B	MBD2	MBD2:CA5B	0.801285	0.125842	T24
CA5B	ME2	ME2:CA5B	0.909748	-0.0566783	T24
CA5B	MRO	MRO:CA5B	0.56457	0.288034	T24
CA5B	NGC-1	NGC-1:CA5B	0.967586	-0.0203184	T24
CA5B	NGC-1	NGC-1:CA5B	0.964153	-0.0224713	T24
CA5B	NGC-21	NGC-21:CA5B	0.968229	0.0199145	T24
CA5B	NGC-21	NGC-21:CA5B	0.918389	0.0512313	T24
CA5B	PAPSS2	PAPSS2:CA5B	0.651098	-0.226119	T24
CA5B	RCBTB1	RCBTB1:CA5B	0.793976	0.130576	T24
CA5B	RCBTB2	RCBTB2:CA5B	0.875473	-0.0783551	T24
CA5B	RNASEH2B	RNASEH2B:CA5B	0.795329	-0.129699	T24
CA5B	RNLS	RNLS:CA5B	0.77967	0.139875	T24
CA5B	SETDB2	SETDB2:CA5B	0.588055	-0.270829	T24
CA5B	STAMBPL1	STAMBPL1:CA5B	0.670331	-0.212847	T24
CA6	ACTA2	ACTA2:CA6	0.765646	0.149037	T24
CA6	ATAD1	ATAD1:CA6	0.267995	0.553845	T24
CA6	DMRTA1	DMRTA1:CA6	0.562161	-0.289818	T24
CA6	ELAC1	ELAC1:CA6	0.85348	0.0923403	T24
CA6	ELAVL2	ELAVL2:CA6	0.988137	0.00743405	T24
CA6	FNDC3A	FNDC3A:CA6	0.896215	-0.0652221	T24
CA6	FOCAD	FOCAD:CA6	0.741721	-0.164788	T24
CA6	HACD4	HACD4:CA6	0.673039	-0.21099	T24
CA6	ITM2B	ITM2B:CA6	0.813448	0.11799	T24
CA6	KLHL9	KLHL9:CA6	0.911234	0.0557412	T24
CA6	MBD2	MBD2:CA6	0.334825	-0.48222	T24
CA6	ME2	ME2:CA6	0.860847	0.0876482	T24
CA6	MRO	MRO:CA6	0.331471	-0.485577	T24
CA6	NGC-1	NGC-1:CA6	0.774634	0.143159	T24
CA6	NGC-1	NGC-1:CA6	0.918169	0.0513704	T24
CA6	NGC-21	NGC-21:CA6	0.795267	-0.129739	T24
CA6	NGC-21	NGC-21:CA6	0.967068	-0.0206432	T24
CA6	PAPSS2	PAPSS2:CA6	0.94309	-0.0356933	T24
CA6	RCBTB1	RCBTB1:CA6	0.153242	-0.714087	T24
CA6	RCBTB2	RCBTB2:CA6	0.666484	-0.215489	T24
CA6	RNASEH2B	RNASEH2B:CA6	0.263089	-0.55956	T24
CA6	RNLS	RNLS:CA6	0.736497	0.168248	T24
CA6	SETDB2	SETDB2:CA6	0.551464	-0.297784	T24
CA6	STAMBPL1	STAMBPL1:CA6	0.934456	0.0411199	T24
CA7	ACTA2	ACTA2:CA7	0.413873	0.408548	T24
CA7	ATAD1	ATAD1:CA7	0.601561	0.261079	T24
CA7	DMRTA1	DMRTA1:CA7	0.104625	-0.811416	T24
CA7	ELAC1	ELAC1:CA7	0.82974	0.107518	T24
CA7	ELAVL2	ELAVL2:CA7	0.840792	-0.10044	T24
CA7	FNDC3A	FNDC3A:CA7	0.235964	0.592567	T24
CA7	FOCAD	FOCAD:CA7	0.478116	-0.354668	T24
CA7	HACD4	HACD4:CA7	0.636319	0.236426	T24
CA7	ITM2B	ITM2B:CA7	0.557354	0.293388	T24
CA7	KLHL9	KLHL9:CA7	0.322364	-0.494805	T24
CA7	MBD2	MBD2:CA7	0.635257	-0.23717	T24
CA7	ME2	ME2:CA7	0.0404211	1.02471	T24
CA7	MRO	MRO:CA7	0.879238	-0.0759677	T24
CA7	NGC-1	NGC-1:CA7	0.829107	0.107924	T24
CA7	NGC-1	NGC-1:CA7	0.690729	-0.198933	T24
CA7	NGC-21	NGC-21:CA7	0.859139	-0.0887354	T24
CA7	NGC-21	NGC-21:CA7	0.643808	0.23119	T24
CA7	PAPSS2	PAPSS2:CA7	0.430691	0.394005	T24
CA7	RCBTB1	RCBTB1:CA7	0.823074	0.111796	T24
CA7	RCBTB2	RCBTB2:CA7	0.390305	0.429532	T24
CA7	RNASEH2B	RNASEH2B:CA7	0.503738	0.33431	T24
CA7	RNLS	RNLS:CA7	0.440739	-0.385473	T24
CA7	SETDB2	SETDB2:CA7	0.280276	0.53985	T24
CA7	STAMBPL1	STAMBPL1:CA7	0.381681	0.437401	T24
CA8	ACTA2	ACTA2:CA8	0.164069	0.695758	T24
CA8	ATAD1	ATAD1:CA8	0.277013	0.543527	T24
CA8	DMRTA1	DMRTA1:CA8	0.129978	0.757095	T24
CA8	ELAC1	ELAC1:CA8	0.210163	0.626559	T24
CA8	ELAVL2	ELAVL2:CA8	0.193249	-0.650514	T24
CA8	FNDC3A	FNDC3A:CA8	0.864208	-0.0855102	T24
CA8	FOCAD	FOCAD:CA8	0.112793	0.792881	T24
CA8	HACD4	HACD4:CA8	0.857592	-0.0897201	T24
CA8	ITM2B	ITM2B:CA8	0.534539	0.310546	T24
CA8	KLHL9	KLHL9:CA8	0.767562	0.147783	T24
CA8	MBD2	MBD2:CA8	0.902524	0.0612365	T24
CA8	ME2	ME2:CA8	0.693297	-0.197193	T24
CA8	MRO	MRO:CA8	0.136456	0.74456	T24
CA8	NGC-1	NGC-1:CA8	0.552529	-0.296988	T24
CA8	NGC-1	NGC-1:CA8	0.927932	0.0452237	T24
CA8	NGC-21	NGC-21:CA8	0.50913	0.330096	T24
CA8	NGC-21	NGC-21:CA8	0.981373	-0.0116738	T24
CA8	PAPSS2	PAPSS2:CA8	0.419151	0.403948	T24
CA8	RCBTB1	RCBTB1:CA8	0.19894	-0.642289	T24
CA8	RCBTB2	RCBTB2:CA8	0.0210355	1.15367	T24
CA8	RNASEH2B	RNASEH2B:CA8	0.21508	-0.619859	T24
CA8	RNLS	RNLS:CA8	0.58992	0.269476	T24
CA8	SETDB2	SETDB2:CA8	0.816798	0.115833	T24
CA8	STAMBPL1	STAMBPL1:CA8	0.952901	0.0295318	T24
CA9	ACTA2	ACTA2:CA9	0.916446	-0.0524557	T24
CA9	ATAD1	ATAD1:CA9	0.651806	-0.225627	T24
CA9	DMRTA1	DMRTA1:CA9	0.547446	-0.300795	T24
CA9	ELAC1	ELAC1:CA9	0.843139	0.0989397	T24
CA9	ELAVL2	ELAVL2:CA9	0.37164	0.446703	T24
CA9	FNDC3A	FNDC3A:CA9	0.485002	-0.34914	T24
CA9	FOCAD	FOCAD:CA9	0.132296	-0.752555	T24
CA9	HACD4	HACD4:CA9	0.37397	0.444531	T24
CA9	ITM2B	ITM2B:CA9	0.193523	-0.650114	T24
CA9	KLHL9	KLHL9:CA9	0.26753	-0.554384	T24
CA9	MBD2	MBD2:CA9	0.385523	0.433882	T24
CA9	ME2	ME2:CA9	0.602294	-0.260552	T24
CA9	MRO	MRO:CA9	0.115785	-0.786358	T24
CA9	NGC-1	NGC-1:CA9	0.857648	0.0896845	T24
CA9	NGC-1	NGC-1:CA9	0.435587	-0.389834	T24
CA9	NGC-21	NGC-21:CA9	0.919866	-0.0503012	T24
CA9	NGC-21	NGC-21:CA9	0.394932	0.425353	T24
CA9	PAPSS2	PAPSS2:CA9	0.381823	-0.437271	T24
CA9	RCBTB1	RCBTB1:CA9	0.00458397	-1.41745	T24
CA9	RCBTB2	RCBTB2:CA9	0.109694	-0.799784	T24
CA9	RNASEH2B	RNASEH2B:CA9	0.826218	-0.109778	T24
CA9	RNLS	RNLS:CA9	0.302628	-0.515407	T24
CA9	SETDB2	SETDB2:CA9	0.607669	-0.256702	T24
CA9	STAMBPL1	STAMBPL1:CA9	0.73282	-0.170689	T24
CABP1	ACTA2	ACTA2:CABP1	0.918119	-0.0514017	T24
CABP1	ATAD1	ATAD1:CABP1	0.890668	0.0687293	T24
CABP1	DMRTA1	DMRTA1:CABP1	0.889941	0.0691893	T24
CABP1	ELAC1	ELAC1:CABP1	0.683901	0.203573	T24
CABP1	ELAVL2	ELAVL2:CABP1	0.942011	0.0363716	T24
CABP1	FNDC3A	FNDC3A:CABP1	0.516149	0.324646	T24
CABP1	FOCAD	FOCAD:CABP1	0.560422	0.291107	T24
CABP1	HACD4	HACD4:CABP1	0.468069	-0.362812	T24
CABP1	ITM2B	ITM2B:CABP1	0.690178	0.199307	T24
CABP1	KLHL9	KLHL9:CABP1	0.954609	0.0284597	T24
CABP1	MBD2	MBD2:CABP1	0.527532	0.315889	T24
CABP1	ME2	ME2:CABP1	0.542793	0.304298	T24
CABP1	MRO	MRO:CABP1	0.235663	0.592948	T24
CABP1	NGC-1	NGC-1:CABP1	0.447957	0.379413	T24
CABP1	NGC-1	NGC-1:CABP1	0.61334	0.252656	T24
CABP1	NGC-21	NGC-21:CABP1	0.479886	-0.353243	T24
CABP1	NGC-21	NGC-21:CABP1	0.661123	-0.219181	T24
CABP1	PAPSS2	PAPSS2:CABP1	0.249849	0.575358	T24
CABP1	RCBTB1	RCBTB1:CABP1	0.970622	0.018414	T24
CABP1	RCBTB2	RCBTB2:CABP1	0.702395	0.191045	T24
CABP1	RNASEH2B	RNASEH2B:CABP1	0.448373	0.379065	T24
CABP1	RNLS	RNLS:CABP1	0.883097	-0.0735219	T24
CABP1	SETDB2	SETDB2:CABP1	0.932685	0.0422339	T24
CABP1	STAMBPL1	STAMBPL1:CABP1	0.879577	0.0757529	T24
CABP7	ACTA2	ACTA2:CABP7	0.917923	0.0515252	T24
CABP7	ATAD1	ATAD1:CABP7	0.4425	0.383989	T24
CABP7	DMRTA1	DMRTA1:CABP7	0.204907	0.633847	T24
CABP7	ELAC1	ELAC1:CABP7	0.130191	0.756675	T24
CABP7	ELAVL2	ELAVL2:CABP7	0.265199	0.557094	T24
CABP7	FNDC3A	FNDC3A:CABP7	0.588319	0.270637	T24
CABP7	FOCAD	FOCAD:CABP7	0.908748	0.0573088	T24
CABP7	HACD4	HACD4:CABP7	0.58419	0.273638	T24
CABP7	ITM2B	ITM2B:CABP7	0.17577	0.676947	T24
CABP7	KLHL9	KLHL9:CABP7	0.184082	0.664146	T24
CABP7	MBD2	MBD2:CABP7	0.575584	0.279923	T24
CABP7	ME2	ME2:CABP7	0.976019	-0.0150299	T24
CABP7	MRO	MRO:CABP7	0.309363	0.50828	T24
CABP7	NGC-1	NGC-1:CABP7	0.526366	-0.316782	T24
CABP7	NGC-1	NGC-1:CABP7	0.979106	0.0130947	T24
CABP7	NGC-21	NGC-21:CABP7	0.509156	0.330077	T24
CABP7	NGC-21	NGC-21:CABP7	0.969705	0.0189894	T24
CABP7	PAPSS2	PAPSS2:CABP7	0.299524	0.518727	T24
CABP7	RCBTB1	RCBTB1:CABP7	0.355308	0.462172	T24
CABP7	RCBTB2	RCBTB2:CABP7	0.257784	0.565822	T24
CABP7	RNASEH2B	RNASEH2B:CABP7	0.495358	0.340906	T24
CABP7	RNLS	RNLS:CABP7	0.52423	0.318419	T24
CABP7	SETDB2	SETDB2:CABP7	0.340371	0.476717	T24
CABP7	STAMBPL1	STAMBPL1:CABP7	0.71899	0.179905	T24
CACNA1A	ACTA2	ACTA2:CACNA1A	0.929414	-0.0442912	T24
CACNA1A	ATAD1	ATAD1:CACNA1A	0.645578	0.229957	T24
CACNA1A	DMRTA1	DMRTA1:CACNA1A	0.472788	0.358975	T24
CACNA1A	ELAC1	ELAC1:CACNA1A	0.264026	0.558462	T24
CACNA1A	ELAVL2	ELAVL2:CACNA1A	0.688973	0.200125	T24
CACNA1A	FNDC3A	FNDC3A:CACNA1A	0.142935	0.732475	T24
CACNA1A	FOCAD	FOCAD:CACNA1A	0.75914	-0.153305	T24
CACNA1A	HACD4	HACD4:CACNA1A	0.161804	0.699516	T24
CACNA1A	ITM2B	ITM2B:CACNA1A	0.111674	0.795357	T24
CACNA1A	KLHL9	KLHL9:CACNA1A	0.43314	0.391915	T24
CACNA1A	MBD2	MBD2:CACNA1A	0.237004	-0.591254	T24
CACNA1A	ME2	ME2:CACNA1A	0.0553311	0.958134	T24
CACNA1A	MRO	MRO:CACNA1A	0.774831	0.143031	T24
CACNA1A	NGC-1	NGC-1:CACNA1A	0.641033	0.233128	T24
CACNA1A	NGC-1	NGC-1:CACNA1A	0.967106	0.0206189	T24
CACNA1A	NGC-21	NGC-21:CACNA1A	0.715698	-0.182107	T24
CACNA1A	NGC-21	NGC-21:CACNA1A	0.97564	0.0152676	T24
CACNA1A	PAPSS2	PAPSS2:CACNA1A	0.386252	0.433217	T24
CACNA1A	RCBTB1	RCBTB1:CACNA1A	0.00389257	1.44337	T24
CACNA1A	RCBTB2	RCBTB2:CACNA1A	0.255706	0.568299	T24
CACNA1A	RNASEH2B	RNASEH2B:CACNA1A	0.0836109	0.865054	T24
CACNA1A	RNLS	RNLS:CACNA1A	0.699754	-0.192826	T24
CACNA1A	SETDB2	SETDB2:CACNA1A	0.44608	0.380983	T24
CACNA1A	STAMBPL1	STAMBPL1:CACNA1A	0.467489	0.363285	T24
CACNA1B	ACTA2	ACTA2:CACNA1B	0.369316	0.448878	T24
CACNA1B	ATAD1	ATAD1:CACNA1B	0.945535	0.0341572	T24
CACNA1B	DMRTA1	DMRTA1:CACNA1B	0.462448	-0.367411	T24
CACNA1B	ELAC1	ELAC1:CACNA1B	0.411199	-0.410893	T24
CACNA1B	ELAVL2	ELAVL2:CACNA1B	0.649155	0.227468	T24
CACNA1B	FNDC3A	FNDC3A:CACNA1B	0.388341	-0.431315	T24
CACNA1B	FOCAD	FOCAD:CACNA1B	0.714691	-0.182781	T24
CACNA1B	HACD4	HACD4:CACNA1B	0.426875	0.397275	T24
CACNA1B	ITM2B	ITM2B:CACNA1B	0.841655	0.0998885	T24
CACNA1B	KLHL9	KLHL9:CACNA1B	0.277331	0.543168	T24
CACNA1B	MBD2	MBD2:CACNA1B	0.546338	0.301629	T24
CACNA1B	ME2	ME2:CACNA1B	0.738434	-0.166964	T24
CACNA1B	MRO	MRO:CACNA1B	0.950622	0.0309629	T24
CACNA1B	NGC-1	NGC-1:CACNA1B	0.824137	0.111114	T24
CACNA1B	NGC-1	NGC-1:CACNA1B	0.949485	0.0316766	T24
CACNA1B	NGC-21	NGC-21:CACNA1B	0.884866	-0.0724015	T24
CACNA1B	NGC-21	NGC-21:CACNA1B	0.994944	0.00316859	T24
CACNA1B	PAPSS2	PAPSS2:CACNA1B	0.968379	0.019821	T24
CACNA1B	RCBTB1	RCBTB1:CACNA1B	0.191915	-0.652467	T24
CACNA1B	RCBTB2	RCBTB2:CACNA1B	0.285322	-0.534221	T24
CACNA1B	RNASEH2B	RNASEH2B:CACNA1B	0.812365	-0.118688	T24
CACNA1B	RNLS	RNLS:CACNA1B	0.674032	0.210311	T24
CACNA1B	SETDB2	SETDB2:CACNA1B	0.600794	0.261629	T24
CACNA1B	STAMBPL1	STAMBPL1:CACNA1B	0.408348	0.413402	T24
CACNA1C	ACTA2	ACTA2:CACNA1C	0.607367	0.256917	T24
CACNA1C	ATAD1	ATAD1:CACNA1C	0.111452	0.79585	T24
CACNA1C	DMRTA1	DMRTA1:CACNA1C	0.119399	0.778651	T24
CACNA1C	ELAC1	ELAC1:CACNA1C	0.0192544	1.17028	T24
CACNA1C	ELAVL2	ELAVL2:CACNA1C	0.231628	0.598088	T24
CACNA1C	FNDC3A	FNDC3A:CACNA1C	0.531581	0.312797	T24
CACNA1C	FOCAD	FOCAD:CACNA1C	0.0236647	1.13126	T24
CACNA1C	HACD4	HACD4:CACNA1C	0.433591	0.391531	T24
CACNA1C	ITM2B	ITM2B:CACNA1C	0.0532168	0.966579	T24
CACNA1C	KLHL9	KLHL9:CACNA1C	0.0447726	1.00339	T24
CACNA1C	MBD2	MBD2:CACNA1C	0.732668	-0.170789	T24
CACNA1C	ME2	ME2:CACNA1C	0.232055	0.597541	T24
CACNA1C	MRO	MRO:CACNA1C	0.160812	0.701172	T24
CACNA1C	NGC-1	NGC-1:CACNA1C	0.940195	0.0375124	T24
CACNA1C	NGC-1	NGC-1:CACNA1C	0.831262	-0.106542	T24
CACNA1C	NGC-21	NGC-21:CACNA1C	0.974706	0.0158533	T24
CACNA1C	NGC-21	NGC-21:CACNA1C	0.775535	0.142571	T24
CACNA1C	PAPSS2	PAPSS2:CACNA1C	0.216244	0.618289	T24
CACNA1C	RCBTB1	RCBTB1:CACNA1C	0.0048024	1.41	T24
CACNA1C	RCBTB2	RCBTB2:CACNA1C	0.0846527	0.862153	T24
CACNA1C	RNASEH2B	RNASEH2B:CACNA1C	0.406962	0.414626	T24
CACNA1C	RNLS	RNLS:CACNA1C	0.573764	0.281258	T24
CACNA1C	SETDB2	SETDB2:CACNA1C	0.420746	0.402564	T24
CACNA1C	STAMBPL1	STAMBPL1:CACNA1C	0.168333	0.68879	T24
CACNA1D	ACTA2	ACTA2:CACNA1D	0.409389	-0.412485	T24
CACNA1D	ATAD1	ATAD1:CACNA1D	0.892131	0.0678044	T24
CACNA1D	DMRTA1	DMRTA1:CACNA1D	0.542989	0.30415	T24
CACNA1D	ELAC1	ELAC1:CACNA1D	0.681095	-0.205484	T24
CACNA1D	ELAVL2	ELAVL2:CACNA1D	0.22505	-0.606605	T24
CACNA1D	FNDC3A	FNDC3A:CACNA1D	0.666815	0.215262	T24
CACNA1D	FOCAD	FOCAD:CACNA1D	0.129708	0.757627	T24
CACNA1D	HACD4	HACD4:CACNA1D	0.391185	-0.428735	T24
CACNA1D	ITM2B	ITM2B:CACNA1D	0.767122	0.148071	T24
CACNA1D	KLHL9	KLHL9:CACNA1D	0.322283	0.494888	T24
CACNA1D	MBD2	MBD2:CACNA1D	0.912286	0.0550775	T24
CACNA1D	ME2	ME2:CACNA1D	0.378938	0.439927	T24
CACNA1D	MRO	MRO:CACNA1D	0.774918	0.142974	T24
CACNA1D	NGC-1	NGC-1:CACNA1D	0.570179	0.283894	T24
CACNA1D	NGC-1	NGC-1:CACNA1D	0.762269	-0.151251	T24
CACNA1D	NGC-21	NGC-21:CACNA1D	0.634111	-0.237974	T24
CACNA1D	NGC-21	NGC-21:CACNA1D	0.707875	0.187356	T24
CACNA1D	PAPSS2	PAPSS2:CACNA1D	0.814664	0.117207	T24
CACNA1D	RCBTB1	RCBTB1:CACNA1D	0.661942	-0.218617	T24
CACNA1D	RCBTB2	RCBTB2:CACNA1D	0.598981	0.262933	T24
CACNA1D	RNASEH2B	RNASEH2B:CACNA1D	0.894083	0.0665695	T24
CACNA1D	RNLS	RNLS:CACNA1D	0.253249	0.571247	T24
CACNA1D	SETDB2	SETDB2:CACNA1D	0.704644	0.18953	T24
CACNA1D	STAMBPL1	STAMBPL1:CACNA1D	0.345493	0.471684	T24
CACNA1E	ACTA2	ACTA2:CACNA1E	0.55683	0.293778	T24
CACNA1E	ATAD1	ATAD1:CACNA1E	0.385992	0.433454	T24
CACNA1E	DMRTA1	DMRTA1:CACNA1E	0.386814	-0.432705	T24
CACNA1E	ELAC1	ELAC1:CACNA1E	0.76489	0.149533	T24
CACNA1E	ELAVL2	ELAVL2:CACNA1E	0.594766	0.265971	T24
CACNA1E	FNDC3A	FNDC3A:CACNA1E	0.775871	-0.142352	T24
CACNA1E	FOCAD	FOCAD:CACNA1E	0.65281	-0.224931	T24
CACNA1E	HACD4	HACD4:CACNA1E	0.98161	0.0115253	T24
CACNA1E	ITM2B	ITM2B:CACNA1E	0.998963	0.000649913	T24
CACNA1E	KLHL9	KLHL9:CACNA1E	0.611764	0.253778	T24
CACNA1E	MBD2	MBD2:CACNA1E	0.709425	0.186314	T24
CACNA1E	ME2	ME2:CACNA1E	0.617106	0.249978	T24
CACNA1E	MRO	MRO:CACNA1E	0.874381	0.0790483	T24
CACNA1E	NGC-1	NGC-1:CACNA1E	0.710717	-0.185446	T24
CACNA1E	NGC-1	NGC-1:CACNA1E	0.978887	0.0132324	T24
CACNA1E	NGC-21	NGC-21:CACNA1E	0.718019	0.180554	T24
CACNA1E	NGC-21	NGC-21:CACNA1E	0.975777	0.0151818	T24
CACNA1E	PAPSS2	PAPSS2:CACNA1E	0.586359	0.27206	T24
CACNA1E	RCBTB1	RCBTB1:CACNA1E	0.976947	-0.0144486	T24
CACNA1E	RCBTB2	RCBTB2:CACNA1E	0.309245	-0.508404	T24
CACNA1E	RNASEH2B	RNASEH2B:CACNA1E	0.881618	-0.0744591	T24
CACNA1E	RNLS	RNLS:CACNA1E	0.477743	0.354969	T24
CACNA1E	SETDB2	SETDB2:CACNA1E	0.631511	0.2398	T24
CACNA1E	STAMBPL1	STAMBPL1:CACNA1E	0.923832	-0.0478041	T24
CACNA1F	ACTA2	ACTA2:CACNA1F	0.739636	-0.166168	T24
CACNA1F	ATAD1	ATAD1:CACNA1F	0.520929	0.320957	T24
CACNA1F	DMRTA1	DMRTA1:CACNA1F	0.644438	0.230751	T24
CACNA1F	ELAC1	ELAC1:CACNA1F	0.799973	0.126691	T24
CACNA1F	ELAVL2	ELAVL2:CACNA1F	0.373775	-0.444712	T24
CACNA1F	FNDC3A	FNDC3A:CACNA1F	0.782052	-0.138323	T24
CACNA1F	FOCAD	FOCAD:CACNA1F	0.710365	0.185683	T24
CACNA1F	HACD4	HACD4:CACNA1F	0.965045	0.0219119	T24
CACNA1F	ITM2B	ITM2B:CACNA1F	0.40355	-0.417649	T24
CACNA1F	KLHL9	KLHL9:CACNA1F	0.747313	0.161092	T24
CACNA1F	MBD2	MBD2:CACNA1F	0.420271	-0.402975	T24
CACNA1F	ME2	ME2:CACNA1F	0.391844	0.428139	T24
CACNA1F	MRO	MRO:CACNA1F	0.989858	0.00635573	T24
CACNA1F	NGC-1	NGC-1:CACNA1F	0.882057	0.074181	T24
CACNA1F	NGC-1	NGC-1:CACNA1F	0.975987	-0.0150502	T24
CACNA1F	NGC-21	NGC-21:CACNA1F	0.936162	-0.0400473	T24
CACNA1F	NGC-21	NGC-21:CACNA1F	0.920165	0.0501132	T24
CACNA1F	PAPSS2	PAPSS2:CACNA1F	0.763901	0.150181	T24
CACNA1F	RCBTB1	RCBTB1:CACNA1F	0.0777023	-0.882088	T24
CACNA1F	RCBTB2	RCBTB2:CACNA1F	0.923217	-0.048191	T24
CACNA1F	RNASEH2B	RNASEH2B:CACNA1F	0.449642	-0.378006	T24
CACNA1F	RNLS	RNLS:CACNA1F	0.84411	0.0983198	T24
CACNA1F	SETDB2	SETDB2:CACNA1F	0.982414	-0.0110215	T24
CACNA1F	STAMBPL1	STAMBPL1:CACNA1F	0.169165	-0.687446	T24
CACNA1G	ACTA2	ACTA2:CACNA1G	0.478307	-0.354514	T24
CACNA1G	ATAD1	ATAD1:CACNA1G	0.514347	0.326042	T24
CACNA1G	DMRTA1	DMRTA1:CACNA1G	0.903165	0.0608319	T24
CACNA1G	ELAC1	ELAC1:CACNA1G	0.138022	0.741599	T24
CACNA1G	ELAVL2	ELAVL2:CACNA1G	0.520139	-0.321566	T24
CACNA1G	FNDC3A	FNDC3A:CACNA1G	0.380459	0.438526	T24
CACNA1G	FOCAD	FOCAD:CACNA1G	0.920634	0.0498174	T24
CACNA1G	HACD4	HACD4:CACNA1G	0.656009	-0.222715	T24
CACNA1G	ITM2B	ITM2B:CACNA1G	0.929748	0.0440811	T24
CACNA1G	KLHL9	KLHL9:CACNA1G	0.76968	0.146397	T24
CACNA1G	MBD2	MBD2:CACNA1G	0.733544	-0.170208	T24
CACNA1G	ME2	ME2:CACNA1G	0.103864	0.813202	T24
CACNA1G	MRO	MRO:CACNA1G	0.823007	0.11184	T24
CACNA1G	NGC-1	NGC-1:CACNA1G	0.467831	-0.363006	T24
CACNA1G	NGC-1	NGC-1:CACNA1G	0.939749	0.0377928	T24
CACNA1G	NGC-21	NGC-21:CACNA1G	0.418528	0.404489	T24
CACNA1G	NGC-21	NGC-21:CACNA1G	0.997859	-0.00134177	T24
CACNA1G	PAPSS2	PAPSS2:CACNA1G	0.973996	0.0162985	T24
CACNA1G	RCBTB1	RCBTB1:CACNA1G	0.37265	0.44576	T24
CACNA1G	RCBTB2	RCBTB2:CACNA1G	0.949305	0.0317899	T24
CACNA1G	RNASEH2B	RNASEH2B:CACNA1G	0.717459	-0.180928	T24
CACNA1G	RNLS	RNLS:CACNA1G	0.56297	0.289218	T24
CACNA1G	SETDB2	SETDB2:CACNA1G	0.922612	-0.048572	T24
CACNA1G	STAMBPL1	STAMBPL1:CACNA1G	0.6547	-0.223621	T24
CACNA1H	ACTA2	ACTA2:CACNA1H	0.145203	-0.841019	T24
CACNA1H	ATAD1	ATAD1:CACNA1H	0.291569	-0.608923	T24
CACNA1H	DMRTA1	DMRTA1:CACNA1H	0.965275	-0.0251349	T24
CACNA1H	ELAC1	ELAC1:CACNA1H	0.481468	-0.406422	T24
CACNA1H	ELAVL2	ELAVL2:CACNA1H	0.231977	-0.690096	T24
CACNA1H	FNDC3A	FNDC3A:CACNA1H	0.0657918	-1.06223	T24
CACNA1H	FOCAD	FOCAD:CACNA1H	0.0732235	-1.03429	T24
CACNA1H	HACD4	HACD4:CACNA1H	0.524079	-0.367813	T24
CACNA1H	ITM2B	ITM2B:CACNA1H	0.960183	-0.0288238	T24
CACNA1H	KLHL9	KLHL9:CACNA1H	0.704177	-0.219213	T24
CACNA1H	MBD2	MBD2:CACNA1H	0.514156	-0.376652	T24
CACNA1H	ME2	ME2:CACNA1H	0.0610567	-1.08143	T24
CACNA1H	MRO	MRO:CACNA1H	0.996817	0.00230341	T24
CACNA1H	NGC-1	NGC-1:CACNA1H	0.807305	0.140818	T24
CACNA1H	NGC-1	NGC-1:CACNA1H	0.763216	0.173932	T24
CACNA1H	NGC-21	NGC-21:CACNA1H	0.80835	-0.140039	T24
CACNA1H	NGC-21	NGC-21:CACNA1H	0.803235	-0.143854	T24
CACNA1H	PAPSS2	PAPSS2:CACNA1H	0.769016	0.169546	T24
CACNA1H	RCBTB1	RCBTB1:CACNA1H	0.965425	0.0250265	T24
CACNA1H	RCBTB2	RCBTB2:CACNA1H	0.56456	-0.332601	T24
CACNA1H	RNASEH2B	RNASEH2B:CACNA1H	0.58731	0.31335	T24
CACNA1H	RNLS	RNLS:CACNA1H	0.193695	-0.750397	T24
CACNA1H	SETDB2	SETDB2:CACNA1H	0.0881402	-0.98455	T24
CACNA1H	STAMBPL1	STAMBPL1:CACNA1H	0.942203	-0.0418588	T24
CACNA1I	ACTA2	ACTA2:CACNA1I	0.762561	-0.15106	T24
CACNA1I	ATAD1	ATAD1:CACNA1I	0.863541	-0.0859339	T24
CACNA1I	DMRTA1	DMRTA1:CACNA1I	0.282427	0.537441	T24
CACNA1I	ELAC1	ELAC1:CACNA1I	0.672639	0.211265	T24
CACNA1I	ELAVL2	ELAVL2:CACNA1I	0.990405	0.00601307	T24
CACNA1I	FNDC3A	FNDC3A:CACNA1I	0.371692	0.446654	T24
CACNA1I	FOCAD	FOCAD:CACNA1I	0.931279	-0.0431178	T24
CACNA1I	HACD4	HACD4:CACNA1I	0.776839	-0.141721	T24
CACNA1I	ITM2B	ITM2B:CACNA1I	0.389689	0.43009	T24
CACNA1I	KLHL9	KLHL9:CACNA1I	0.652265	0.225309	T24
CACNA1I	MBD2	MBD2:CACNA1I	0.630027	0.240844	T24
CACNA1I	ME2	ME2:CACNA1I	0.740366	0.165684	T24
CACNA1I	MRO	MRO:CACNA1I	0.287236	0.532103	T24
CACNA1I	NGC-1	NGC-1:CACNA1I	0.820765	-0.11328	T24
CACNA1I	NGC-1	NGC-1:CACNA1I	0.409616	-0.412285	T24
CACNA1I	NGC-21	NGC-21:CACNA1I	0.83148	0.106402	T24
CACNA1I	NGC-21	NGC-21:CACNA1I	0.381955	0.43715	T24
CACNA1I	PAPSS2	PAPSS2:CACNA1I	0.172534	0.682054	T24
CACNA1I	RCBTB1	RCBTB1:CACNA1I	0.374366	0.444162	T24
CACNA1I	RCBTB2	RCBTB2:CACNA1I	0.407693	0.41398	T24
CACNA1I	RNASEH2B	RNASEH2B:CACNA1I	0.405775	0.415676	T24
CACNA1I	RNLS	RNLS:CACNA1I	0.371868	0.446489	T24
CACNA1I	SETDB2	SETDB2:CACNA1I	0.908693	0.0573437	T24
CACNA1I	STAMBPL1	STAMBPL1:CACNA1I	0.285766	0.533728	T24
CACNA1S	ACTA2	ACTA2:CACNA1S	0.213395	-0.718387	T24
CACNA1S	ATAD1	ATAD1:CACNA1S	0.185507	-0.764404	T24
CACNA1S	DMRTA1	DMRTA1:CACNA1S	0.373501	-0.513803	T24
CACNA1S	ELAC1	ELAC1:CACNA1S	0.593424	0.308236	T24
CACNA1S	ELAVL2	ELAVL2:CACNA1S	0.928343	0.0519211	T24
CACNA1S	FNDC3A	FNDC3A:CACNA1S	0.468466	0.418566	T24
CACNA1S	FOCAD	FOCAD:CACNA1S	0.975823	0.017497	T24
CACNA1S	HACD4	HACD4:CACNA1S	0.928289	-0.0519602	T24
CACNA1S	ITM2B	ITM2B:CACNA1S	0.26278	0.646543	T24
CACNA1S	KLHL9	KLHL9:CACNA1S	0.450145	-0.435999	T24
CACNA1S	MBD2	MBD2:CACNA1S	0.881018	-0.086417	T24
CACNA1S	ME2	ME2:CACNA1S	0.320525	-0.573528	T24
CACNA1S	MRO	MRO:CACNA1S	0.625851	-0.281501	T24
CACNA1S	NGC-1	NGC-1:CACNA1S	0.705943	0.217841	T24
CACNA1S	NGC-1	NGC-1:CACNA1S	0.67584	0.241417	T24
CACNA1S	NGC-21	NGC-21:CACNA1S	0.732852	-0.197069	T24
CACNA1S	NGC-21	NGC-21:CACNA1S	0.719265	-0.207523	T24
CACNA1S	PAPSS2	PAPSS2:CACNA1S	0.902403	0.0707985	T24
CACNA1S	RCBTB1	RCBTB1:CACNA1S	0.168755	0.794559	T24
CACNA1S	RCBTB2	RCBTB2:CACNA1S	0.196637	0.74547	T24
CACNA1S	RNASEH2B	RNASEH2B:CACNA1S	0.984172	-0.0114542	T24
CACNA1S	RNLS	RNLS:CACNA1S	0.532919	0.360011	T24
CACNA1S	SETDB2	SETDB2:CACNA1S	0.931522	-0.0496118	T24
CACNA1S	STAMBPL1	STAMBPL1:CACNA1S	0.794467	0.150408	T24
CACNA2D1	ACTA2	ACTA2:CACNA2D1	0.335504	0.481543	T24
CACNA2D1	ATAD1	ATAD1:CACNA2D1	0.398627	0.422038	T24
CACNA2D1	DMRTA1	DMRTA1:CACNA2D1	0.773832	-0.143683	T24
CACNA2D1	ELAC1	ELAC1:CACNA2D1	0.683034	-0.204163	T24
CACNA2D1	ELAVL2	ELAVL2:CACNA2D1	0.164829	0.694507	T24
CACNA2D1	FNDC3A	FNDC3A:CACNA2D1	0.994446	-0.00348069	T24
CACNA2D1	FOCAD	FOCAD:CACNA2D1	0.27873	-0.541588	T24
CACNA2D1	HACD4	HACD4:CACNA2D1	0.151401	0.7173	T24
CACNA2D1	ITM2B	ITM2B:CACNA2D1	0.571274	0.283088	T24
CACNA2D1	KLHL9	KLHL9:CACNA2D1	0.339526	0.477551	T24
CACNA2D1	MBD2	MBD2:CACNA2D1	0.330321	0.486734	T24
CACNA2D1	ME2	ME2:CACNA2D1	0.849142	-0.0951068	T24
CACNA2D1	MRO	MRO:CACNA2D1	0.828542	-0.108286	T24
CACNA2D1	NGC-1	NGC-1:CACNA2D1	0.67949	-0.20658	T24
CACNA2D1	NGC-1	NGC-1:CACNA2D1	0.574313	-0.280855	T24
CACNA2D1	NGC-21	NGC-21:CACNA2D1	0.622137	0.246412	T24
CACNA2D1	NGC-21	NGC-21:CACNA2D1	0.527972	0.315552	T24
CACNA2D1	PAPSS2	PAPSS2:CACNA2D1	0.703178	-0.190517	T24
CACNA2D1	RCBTB1	RCBTB1:CACNA2D1	0.907551	-0.0580643	T24
CACNA2D1	RCBTB2	RCBTB2:CACNA2D1	0.460216	0.369246	T24
CACNA2D1	RNASEH2B	RNASEH2B:CACNA2D1	0.332899	0.484145	T24
CACNA2D1	RNLS	RNLS:CACNA2D1	0.379852	0.439084	T24
CACNA2D1	SETDB2	SETDB2:CACNA2D1	0.218225	0.615631	T24
CACNA2D1	STAMBPL1	STAMBPL1:CACNA2D1	0.394569	0.42568	T24
CACNA2D2	ACTA2	ACTA2:CACNA2D2	0.99381	-0.00387931	T24
CACNA2D2	ATAD1	ATAD1:CACNA2D2	0.956387	-0.027344	T24
CACNA2D2	DMRTA1	DMRTA1:CACNA2D2	0.782655	-0.13793	T24
CACNA2D2	ELAC1	ELAC1:CACNA2D2	0.240195	-0.587249	T24
CACNA2D2	ELAVL2	ELAVL2:CACNA2D2	0.736982	0.167926	T24
CACNA2D2	FNDC3A	FNDC3A:CACNA2D2	0.989954	-0.00629564	T24
CACNA2D2	FOCAD	FOCAD:CACNA2D2	0.346784	-0.470423	T24
CACNA2D2	HACD4	HACD4:CACNA2D2	0.807653	0.121727	T24
CACNA2D2	ITM2B	ITM2B:CACNA2D2	0.867561	-0.0833785	T24
CACNA2D2	KLHL9	KLHL9:CACNA2D2	0.625068	-0.24434	T24
CACNA2D2	MBD2	MBD2:CACNA2D2	0.381999	0.43711	T24
CACNA2D2	ME2	ME2:CACNA2D2	0.738825	0.166705	T24
CACNA2D2	MRO	MRO:CACNA2D2	0.832158	0.105968	T24
CACNA2D2	NGC-1	NGC-1:CACNA2D2	0.760122	-0.15266	T24
CACNA2D2	NGC-1	NGC-1:CACNA2D2	0.808157	-0.121402	T24
CACNA2D2	NGC-21	NGC-21:CACNA2D2	0.756516	0.15503	T24
CACNA2D2	NGC-21	NGC-21:CACNA2D2	0.759157	0.153294	T24
CACNA2D2	PAPSS2	PAPSS2:CACNA2D2	0.932364	0.0424353	T24
CACNA2D2	RCBTB1	RCBTB1:CACNA2D2	0.904541	-0.0599633	T24
CACNA2D2	RCBTB2	RCBTB2:CACNA2D2	0.791166	-0.132398	T24
CACNA2D2	RNASEH2B	RNASEH2B:CACNA2D2	0.790073	0.133108	T24
CACNA2D2	RNLS	RNLS:CACNA2D2	0.925454	0.0467832	T24
CACNA2D2	SETDB2	SETDB2:CACNA2D2	0.310487	0.5071	T24
CACNA2D2	STAMBPL1	STAMBPL1:CACNA2D2	0.794757	0.130069	T24
CACNA2D3	ACTA2	ACTA2:CACNA2D3	0.194935	-0.648059	T24
CACNA2D3	ATAD1	ATAD1:CACNA2D3	0.35455	-0.4629	T24
CACNA2D3	DMRTA1	DMRTA1:CACNA2D3	0.413958	-0.408475	T24
CACNA2D3	ELAC1	ELAC1:CACNA2D3	0.565504	0.287343	T24
CACNA2D3	ELAVL2	ELAVL2:CACNA2D3	0.544705	0.302857	T24
CACNA2D3	FNDC3A	FNDC3A:CACNA2D3	0.950415	-0.0310929	T24
CACNA2D3	FOCAD	FOCAD:CACNA2D3	0.996982	-0.00189137	T24
CACNA2D3	HACD4	HACD4:CACNA2D3	0.347123	-0.470092	T24
CACNA2D3	ITM2B	ITM2B:CACNA2D3	0.471686	-0.359869	T24
CACNA2D3	KLHL9	KLHL9:CACNA2D3	0.903915	0.0603585	T24
CACNA2D3	MBD2	MBD2:CACNA2D3	0.281273	0.538733	T24
CACNA2D3	ME2	ME2:CACNA2D3	0.863504	0.0859578	T24
CACNA2D3	MRO	MRO:CACNA2D3	0.493153	-0.342651	T24
CACNA2D3	NGC-1	NGC-1:CACNA2D3	0.90599	-0.0590488	T24
CACNA2D3	NGC-1	NGC-1:CACNA2D3	0.897107	0.0646587	T24
CACNA2D3	NGC-21	NGC-21:CACNA2D3	0.876491	0.0777094	T24
CACNA2D3	NGC-21	NGC-21:CACNA2D3	0.948907	-0.0320395	T24
CACNA2D3	PAPSS2	PAPSS2:CACNA2D3	0.205543	-0.632958	T24
CACNA2D3	RCBTB1	RCBTB1:CACNA2D3	0.891671	0.0680953	T24
CACNA2D3	RCBTB2	RCBTB2:CACNA2D3	0.521605	0.320437	T24
CACNA2D3	RNASEH2B	RNASEH2B:CACNA2D3	0.798689	0.127522	T24
CACNA2D3	RNLS	RNLS:CACNA2D3	0.523902	0.318671	T24
CACNA2D3	SETDB2	SETDB2:CACNA2D3	0.919643	0.0504417	T24
CACNA2D3	STAMBPL1	STAMBPL1:CACNA2D3	0.730549	0.172198	T24
CACNA2D4	ACTA2	ACTA2:CACNA2D4	0.22018	-0.613025	T24
CACNA2D4	ATAD1	ATAD1:CACNA2D4	0.885816	-0.0718002	T24
CACNA2D4	DMRTA1	DMRTA1:CACNA2D4	0.215551	0.619223	T24
CACNA2D4	ELAC1	ELAC1:CACNA2D4	0.378484	0.440347	T24
CACNA2D4	ELAVL2	ELAVL2:CACNA2D4	0.358194	-0.459406	T24
CACNA2D4	FNDC3A	FNDC3A:CACNA2D4	0.0746623	0.891267	T24
CACNA2D4	FOCAD	FOCAD:CACNA2D4	0.558423	0.292593	T24
CACNA2D4	HACD4	HACD4:CACNA2D4	0.642664	0.231989	T24
CACNA2D4	ITM2B	ITM2B:CACNA2D4	0.738275	0.167069	T24
CACNA2D4	KLHL9	KLHL9:CACNA2D4	0.922022	-0.0489433	T24
CACNA2D4	MBD2	MBD2:CACNA2D4	0.868303	0.0829071	T24
CACNA2D4	ME2	ME2:CACNA2D4	0.0194316	1.16857	T24
CACNA2D4	MRO	MRO:CACNA2D4	0.570224	-0.283861	T24
CACNA2D4	NGC-1	NGC-1:CACNA2D4	0.85775	-0.0896197	T24
CACNA2D4	NGC-1	NGC-1:CACNA2D4	0.485522	0.348725	T24
CACNA2D4	NGC-21	NGC-21:CACNA2D4	0.828342	0.108414	T24
CACNA2D4	NGC-21	NGC-21:CACNA2D4	0.528238	-0.315349	T24
CACNA2D4	PAPSS2	PAPSS2:CACNA2D4	0.57964	0.276955	T24
CACNA2D4	RCBTB1	RCBTB1:CACNA2D4	0.0932419	0.839269	T24
CACNA2D4	RCBTB2	RCBTB2:CACNA2D4	0.893149	0.0671602	T24
CACNA2D4	RNASEH2B	RNASEH2B:CACNA2D4	0.112028	0.794572	T24
CACNA2D4	RNLS	RNLS:CACNA2D4	0.523734	0.3188	T24
CACNA2D4	SETDB2	SETDB2:CACNA2D4	0.908166	-0.0576759	T24
CACNA2D4	STAMBPL1	STAMBPL1:CACNA2D4	0.724854	-0.175989	T24
CACNB1	ACTA2	ACTA2:CACNB1	0.564793	0.287869	T24
CACNB1	ATAD1	ATAD1:CACNB1	0.714748	-0.182743	T24
CACNB1	DMRTA1	DMRTA1:CACNB1	0.711198	0.185124	T24
CACNB1	ELAC1	ELAC1:CACNB1	0.764426	-0.149837	T24
CACNB1	ELAVL2	ELAVL2:CACNB1	0.872772	-0.0800695	T24
CACNB1	FNDC3A	FNDC3A:CACNB1	0.246907	0.578947	T24
CACNB1	FOCAD	FOCAD:CACNB1	0.283178	-0.536604	T24
CACNB1	HACD4	HACD4:CACNB1	0.314587	-0.502822	T24
CACNB1	ITM2B	ITM2B:CACNB1	0.915787	0.0528711	T24
CACNB1	KLHL9	KLHL9:CACNB1	0.508464	0.330616	T24
CACNB1	MBD2	MBD2:CACNB1	0.631873	0.239546	T24
CACNB1	ME2	ME2:CACNB1	0.252116	0.572613	T24
CACNB1	MRO	MRO:CACNB1	0.952895	0.0295357	T24
CACNB1	NGC-1	NGC-1:CACNB1	0.910605	0.0561376	T24
CACNB1	NGC-1	NGC-1:CACNB1	0.333998	-0.483047	T24
CACNB1	NGC-21	NGC-21:CACNB1	0.981052	-0.0118751	T24
CACNB1	NGC-21	NGC-21:CACNB1	0.299827	0.518402	T24
CACNB1	PAPSS2	PAPSS2:CACNB1	0.92897	0.0445702	T24
CACNB1	RCBTB1	RCBTB1:CACNB1	0.340581	0.476509	T24
CACNB1	RCBTB2	RCBTB2:CACNB1	0.665085	0.216451	T24
CACNB1	RNASEH2B	RNASEH2B:CACNB1	0.96961	0.0190487	T24
CACNB1	RNLS	RNLS:CACNB1	0.258789	0.564629	T24
CACNB1	SETDB2	SETDB2:CACNB1	0.664632	0.216764	T24
CACNB1	STAMBPL1	STAMBPL1:CACNB1	0.335055	0.481991	T24
CACNB2	ACTA2	ACTA2:CACNB2	0.814382	-0.117389	T24
CACNB2	ATAD1	ATAD1:CACNB2	0.721259	0.178388	T24
CACNB2	DMRTA1	DMRTA1:CACNB2	0.793619	-0.130807	T24
CACNB2	ELAC1	ELAC1:CACNB2	0.549722	0.299088	T24
CACNB2	ELAVL2	ELAVL2:CACNB2	0.772587	-0.144496	T24
CACNB2	FNDC3A	FNDC3A:CACNB2	0.972924	-0.0169703	T24
CACNB2	FOCAD	FOCAD:CACNB2	0.632115	0.239376	T24
CACNB2	HACD4	HACD4:CACNB2	0.387352	-0.432215	T24
CACNB2	ITM2B	ITM2B:CACNB2	0.539459	0.306816	T24
CACNB2	KLHL9	KLHL9:CACNB2	0.500895	0.336541	T24
CACNB2	MBD2	MBD2:CACNB2	0.732904	-0.170633	T24
CACNB2	ME2	ME2:CACNB2	0.7492	-0.159847	T24
CACNB2	MRO	MRO:CACNB2	0.512189	0.327716	T24
CACNB2	NGC-1	NGC-1:CACNB2	0.669247	-0.213591	T24
CACNB2	NGC-1	NGC-1:CACNB2	0.908791	0.0572817	T24
CACNB2	NGC-21	NGC-21:CACNB2	0.663219	0.217737	T24
CACNB2	NGC-21	NGC-21:CACNB2	0.954099	-0.0287798	T24
CACNB2	PAPSS2	PAPSS2:CACNB2	0.544153	0.303272	T24
CACNB2	RCBTB1	RCBTB1:CACNB2	0.974862	-0.0157553	T24
CACNB2	RCBTB2	RCBTB2:CACNB2	0.693344	0.19716	T24
CACNB2	RNASEH2B	RNASEH2B:CACNB2	0.83961	-0.101196	T24
CACNB2	RNLS	RNLS:CACNB2	0.824657	-0.11078	T24
CACNB2	SETDB2	SETDB2:CACNB2	0.850233	-0.0944108	T24
CACNB2	STAMBPL1	STAMBPL1:CACNB2	0.447934	-0.379432	T24
CACNB3	ACTA2	ACTA2:CACNB3	0.688713	0.200301	T24
CACNB3	ATAD1	ATAD1:CACNB3	0.858862	0.0889112	T24
CACNB3	DMRTA1	DMRTA1:CACNB3	0.410806	-0.411238	T24
CACNB3	ELAC1	ELAC1:CACNB3	0.920847	0.0496835	T24
CACNB3	ELAVL2	ELAVL2:CACNB3	0.0538725	0.96393	T24
CACNB3	FNDC3A	FNDC3A:CACNB3	0.915301	0.0531775	T24
CACNB3	FOCAD	FOCAD:CACNB3	0.795645	-0.129494	T24
CACNB3	HACD4	HACD4:CACNB3	0.872648	-0.080148	T24
CACNB3	ITM2B	ITM2B:CACNB3	0.55183	-0.29751	T24
CACNB3	KLHL9	KLHL9:CACNB3	0.688541	0.200418	T24
CACNB3	MBD2	MBD2:CACNB3	0.672554	0.211323	T24
CACNB3	ME2	ME2:CACNB3	0.516179	0.324623	T24
CACNB3	MRO	MRO:CACNB3	0.738884	0.166666	T24
CACNB3	NGC-1	NGC-1:CACNB3	0.894794	0.0661205	T24
CACNB3	NGC-1	NGC-1:CACNB3	0.690605	-0.199017	T24
CACNB3	NGC-21	NGC-21:CACNB3	0.975318	-0.0154693	T24
CACNB3	NGC-21	NGC-21:CACNB3	0.638605	0.234825	T24
CACNB3	PAPSS2	PAPSS2:CACNB3	0.978952	-0.0131915	T24
CACNB3	RCBTB1	RCBTB1:CACNB3	0.905661	0.0592567	T24
CACNB3	RCBTB2	RCBTB2:CACNB3	0.822796	-0.111975	T24
CACNB3	RNASEH2B	RNASEH2B:CACNB3	0.436489	0.389068	T24
CACNB3	RNLS	RNLS:CACNB3	0.51828	-0.322999	T24
CACNB3	SETDB2	SETDB2:CACNB3	0.28328	0.53649	T24
CACNB3	STAMBPL1	STAMBPL1:CACNB3	0.889366	0.0695531	T24
CACNB4	ACTA2	ACTA2:CACNB4	0.225399	0.606149	T24
CACNB4	ATAD1	ATAD1:CACNB4	0.80949	-0.120542	T24
CACNB4	DMRTA1	DMRTA1:CACNB4	0.379034	0.439839	T24
CACNB4	ELAC1	ELAC1:CACNB4	0.931412	0.0430343	T24
CACNB4	ELAVL2	ELAVL2:CACNB4	0.401638	0.41935	T24
CACNB4	FNDC3A	FNDC3A:CACNB4	0.690092	-0.199365	T24
CACNB4	FOCAD	FOCAD:CACNB4	0.80635	-0.122569	T24
CACNB4	HACD4	HACD4:CACNB4	0.798404	-0.127707	T24
CACNB4	ITM2B	ITM2B:CACNB4	0.995933	0.00254889	T24
CACNB4	KLHL9	KLHL9:CACNB4	0.976255	-0.0148824	T24
CACNB4	MBD2	MBD2:CACNB4	0.177729	0.67389	T24
CACNB4	ME2	ME2:CACNB4	0.523221	-0.319194	T24
CACNB4	MRO	MRO:CACNB4	0.664523	-0.216839	T24
CACNB4	NGC-1	NGC-1:CACNB4	0.995651	-0.0027255	T24
CACNB4	NGC-1	NGC-1:CACNB4	0.99316	0.00428623	T24
CACNB4	NGC-21	NGC-21:CACNB4	0.944163	0.0350192	T24
CACNB4	NGC-21	NGC-21:CACNB4	0.950341	0.0311394	T24
CACNB4	PAPSS2	PAPSS2:CACNB4	0.467828	0.363009	T24
CACNB4	RCBTB1	RCBTB1:CACNB4	0.940973	0.0370234	T24
CACNB4	RCBTB2	RCBTB2:CACNB4	0.687671	0.201009	T24
CACNB4	RNASEH2B	RNASEH2B:CACNB4	0.829295	-0.107803	T24
CACNB4	RNLS	RNLS:CACNB4	0.878753	-0.0762749	T24
CACNB4	SETDB2	SETDB2:CACNB4	0.772928	-0.144273	T24
CACNB4	STAMBPL1	STAMBPL1:CACNB4	0.469055	0.362008	T24
CACNG1	ACTA2	ACTA2:CACNG1	0.73394	0.169945	T24
CACNG1	ATAD1	ATAD1:CACNG1	0.713205	-0.183778	T24
CACNG1	DMRTA1	DMRTA1:CACNG1	0.627485	-0.242635	T24
CACNG1	ELAC1	ELAC1:CACNG1	0.24671	-0.579189	T24
CACNG1	ELAVL2	ELAVL2:CACNG1	0.0814176	0.87126	T24
CACNG1	FNDC3A	FNDC3A:CACNG1	0.283848	0.535858	T24
CACNG1	FOCAD	FOCAD:CACNG1	0.505918	-0.332603	T24
CACNG1	HACD4	HACD4:CACNG1	0.364463	-0.453447	T24
CACNG1	ITM2B	ITM2B:CACNG1	0.558078	0.292849	T24
CACNG1	KLHL9	KLHL9:CACNG1	0.138056	-0.741535	T24
CACNG1	MBD2	MBD2:CACNG1	0.668344	0.214211	T24
CACNG1	ME2	ME2:CACNG1	0.303446	0.514536	T24
CACNG1	MRO	MRO:CACNG1	0.542787	-0.304302	T24
CACNG1	NGC-1	NGC-1:CACNG1	0.51628	0.324545	T24
CACNG1	NGC-1	NGC-1:CACNG1	0.844247	0.0982322	T24
CACNG1	NGC-21	NGC-21:CACNG1	0.565815	-0.287113	T24
CACNG1	NGC-21	NGC-21:CACNG1	0.901193	-0.0620775	T24
CACNG1	PAPSS2	PAPSS2:CACNG1	0.720727	-0.178744	T24
CACNG1	RCBTB1	RCBTB1:CACNG1	0.0143517	1.22417	T24
CACNG1	RCBTB2	RCBTB2:CACNG1	0.988447	-0.00723995	T24
CACNG1	RNASEH2B	RNASEH2B:CACNG1	0.279461	0.540765	T24
CACNG1	RNLS	RNLS:CACNG1	0.0412296	-1.02061	T24
CACNG1	SETDB2	SETDB2:CACNG1	0.39758	0.422975	T24
CACNG1	STAMBPL1	STAMBPL1:CACNG1	0.439245	0.386735	T24
CACNG2	ACTA2	ACTA2:CACNG2	0.369698	-0.517905	T24
CACNG2	ATAD1	ATAD1:CACNG2	0.985059	0.010812	T24
CACNG2	DMRTA1	DMRTA1:CACNG2	0.626883	0.280661	T24
CACNG2	ELAC1	ELAC1:CACNG2	0.928896	-0.0515196	T24
CACNG2	ELAVL2	ELAVL2:CACNG2	0.595094	-0.306843	T24
CACNG2	FNDC3A	FNDC3A:CACNG2	0.751888	-0.18253	T24
CACNG2	FOCAD	FOCAD:CACNG2	0.493618	-0.395234	T24
CACNG2	HACD4	HACD4:CACNG2	0.746476	0.186652	T24
CACNG2	ITM2B	ITM2B:CACNG2	0.899565	0.072868	T24
CACNG2	KLHL9	KLHL9:CACNG2	0.258089	0.652936	T24
CACNG2	MBD2	MBD2:CACNG2	0.526696	-0.365496	T24
CACNG2	ME2	ME2:CACNG2	0.871738	0.0932137	T24
CACNG2	MRO	MRO:CACNG2	0.070722	1.04342	T24
CACNG2	NGC-1	NGC-1:CACNG2	0.720079	-0.206895	T24
CACNG2	NGC-1	NGC-1:CACNG2	0.877787	0.0887821	T24
CACNG2	NGC-21	NGC-21:CACNG2	0.669852	0.246154	T24
CACNG2	NGC-21	NGC-21:CACNG2	0.926091	-0.0535576	T24
CACNG2	PAPSS2	PAPSS2:CACNG2	0.0787789	1.01488	T24
CACNG2	RCBTB1	RCBTB1:CACNG2	0.131868	0.869938	T24
CACNG2	RCBTB2	RCBTB2:CACNG2	0.364695	0.523342	T24
CACNG2	RNASEH2B	RNASEH2B:CACNG2	0.935124	0.0469961	T24
CACNG2	RNLS	RNLS:CACNG2	0.661289	0.252957	T24
CACNG2	SETDB2	SETDB2:CACNG2	0.281068	-0.622339	T24
CACNG2	STAMBPL1	STAMBPL1:CACNG2	0.826156	-0.126806	T24
CACNG3	ACTA2	ACTA2:CACNG3	0.964098	0.0225056	T24
CACNG3	ATAD1	ATAD1:CACNG3	0.615734	0.250952	T24
CACNG3	DMRTA1	DMRTA1:CACNG3	0.570333	-0.283781	T24
CACNG3	ELAC1	ELAC1:CACNG3	0.865817	0.0844868	T24
CACNG3	ELAVL2	ELAVL2:CACNG3	0.400507	-0.420358	T24
CACNG3	FNDC3A	FNDC3A:CACNG3	0.808299	0.121311	T24
CACNG3	FOCAD	FOCAD:CACNG3	0.507577	0.331307	T24
CACNG3	HACD4	HACD4:CACNG3	0.471595	0.359943	T24
CACNG3	ITM2B	ITM2B:CACNG3	0.305626	-0.512221	T24
CACNG3	KLHL9	KLHL9:CACNG3	0.392779	0.427294	T24
CACNG3	MBD2	MBD2:CACNG3	0.794206	0.130426	T24
CACNG3	ME2	ME2:CACNG3	0.1362	0.745046	T24
CACNG3	MRO	MRO:CACNG3	0.613573	-0.25249	T24
CACNG3	NGC-1	NGC-1:CACNG3	0.520194	-0.321523	T24
CACNG3	NGC-1	NGC-1:CACNG3	0.620649	-0.247466	T24
CACNG3	NGC-21	NGC-21:CACNG3	0.480559	0.352702	T24
CACNG3	NGC-21	NGC-21:CACNG3	0.571717	0.282762	T24
CACNG3	PAPSS2	PAPSS2:CACNG3	0.837714	0.102409	T24
CACNG3	RCBTB1	RCBTB1:CACNG3	0.927109	-0.0457414	T24
CACNG3	RCBTB2	RCBTB2:CACNG3	0.852814	0.0927646	T24
CACNG3	RNASEH2B	RNASEH2B:CACNG3	0.740357	0.16569	T24
CACNG3	RNLS	RNLS:CACNG3	0.925682	0.0466393	T24
CACNG3	SETDB2	SETDB2:CACNG3	0.984069	0.00998373	T24
CACNG3	STAMBPL1	STAMBPL1:CACNG3	0.648523	0.227907	T24
CACNG4	ACTA2	ACTA2:CACNG4	0.636303	-0.236437	T24
CACNG4	ATAD1	ATAD1:CACNG4	0.671237	-0.212225	T24
CACNG4	DMRTA1	DMRTA1:CACNG4	0.252166	0.572552	T24
CACNG4	ELAC1	ELAC1:CACNG4	0.772197	-0.144751	T24
CACNG4	ELAVL2	ELAVL2:CACNG4	0.475857	-0.356491	T24
CACNG4	FNDC3A	FNDC3A:CACNG4	0.0941292	-0.837004	T24
CACNG4	FOCAD	FOCAD:CACNG4	0.18049	-0.669624	T24
CACNG4	HACD4	HACD4:CACNG4	0.193177	-0.650618	T24
CACNG4	ITM2B	ITM2B:CACNG4	0.813796	-0.117766	T24
CACNG4	KLHL9	KLHL9:CACNG4	0.430541	-0.394133	T24
CACNG4	MBD2	MBD2:CACNG4	0.381316	-0.437737	T24
CACNG4	ME2	ME2:CACNG4	0.0185539	-1.17719	T24
CACNG4	MRO	MRO:CACNG4	0.684063	-0.203463	T24
CACNG4	NGC-1	NGC-1:CACNG4	0.876249	-0.0778632	T24
CACNG4	NGC-1	NGC-1:CACNG4	0.688948	0.200142	T24
CACNG4	NGC-21	NGC-21:CACNG4	0.888587	0.0700459	T24
CACNG4	NGC-21	NGC-21:CACNG4	0.727516	-0.174216	T24
CACNG4	PAPSS2	PAPSS2:CACNG4	0.469139	0.36194	T24
CACNG4	RCBTB1	RCBTB1:CACNG4	0.557699	-0.293131	T24
CACNG4	RCBTB2	RCBTB2:CACNG4	0.556874	-0.293746	T24
CACNG4	RNASEH2B	RNASEH2B:CACNG4	0.391004	-0.428899	T24
CACNG4	RNLS	RNLS:CACNG4	0.909046	0.0571209	T24
CACNG4	SETDB2	SETDB2:CACNG4	0.289466	-0.529647	T24
CACNG4	STAMBPL1	STAMBPL1:CACNG4	0.202564	-0.637141	T24
CACNG5	ACTA2	ACTA2:CACNG5	0.934136	-0.0413209	T24
CACNG5	ATAD1	ATAD1:CACNG5	0.505079	-0.33326	T24
CACNG5	DMRTA1	DMRTA1:CACNG5	0.439388	-0.386614	T24
CACNG5	ELAC1	ELAC1:CACNG5	0.794924	-0.129961	T24
CACNG5	ELAVL2	ELAVL2:CACNG5	0.897348	0.0645063	T24
CACNG5	FNDC3A	FNDC3A:CACNG5	0.299194	-0.519082	T24
CACNG5	FOCAD	FOCAD:CACNG5	0.0104689	-1.27997	T24
CACNG5	HACD4	HACD4:CACNG5	0.54146	-0.305303	T24
CACNG5	ITM2B	ITM2B:CACNG5	0.386554	0.432942	T24
CACNG5	KLHL9	KLHL9:CACNG5	0.351897	-0.465458	T24
CACNG5	MBD2	MBD2:CACNG5	0.226391	0.604854	T24
CACNG5	ME2	ME2:CACNG5	0.23187	0.597778	T24
CACNG5	MRO	MRO:CACNG5	0.702674	-0.190856	T24
CACNG5	NGC-1	NGC-1:CACNG5	0.671757	0.211869	T24
CACNG5	NGC-1	NGC-1:CACNG5	0.717631	0.180814	T24
CACNG5	NGC-21	NGC-21:CACNG5	0.700041	-0.192632	T24
CACNG5	NGC-21	NGC-21:CACNG5	0.769649	-0.146417	T24
CACNG5	PAPSS2	PAPSS2:CACNG5	0.784107	-0.136986	T24
CACNG5	RCBTB1	RCBTB1:CACNG5	0.00456745	1.41803	T24
CACNG5	RCBTB2	RCBTB2:CACNG5	0.144494	-0.729629	T24
CACNG5	RNASEH2B	RNASEH2B:CACNG5	0.262659	0.560065	T24
CACNG5	RNLS	RNLS:CACNG5	0.650859	-0.226285	T24
CACNG5	SETDB2	SETDB2:CACNG5	0.709865	0.186019	T24
CACNG5	STAMBPL1	STAMBPL1:CACNG5	0.108325	0.802885	T24
CACNG6	ACTA2	ACTA2:CACNG6	0.597067	0.264312	T24
CACNG6	ATAD1	ATAD1:CACNG6	0.938138	0.0388051	T24
CACNG6	DMRTA1	DMRTA1:CACNG6	0.423972	-0.399775	T24
CACNG6	ELAC1	ELAC1:CACNG6	0.117517	-0.782641	T24
CACNG6	ELAVL2	ELAVL2:CACNG6	0.569545	-0.284361	T24
CACNG6	FNDC3A	FNDC3A:CACNG6	0.717716	0.180757	T24
CACNG6	FOCAD	FOCAD:CACNG6	0.632312	0.239238	T24
CACNG6	HACD4	HACD4:CACNG6	0.666481	0.215491	T24
CACNG6	ITM2B	ITM2B:CACNG6	0.621131	-0.247124	T24
CACNG6	KLHL9	KLHL9:CACNG6	0.688447	-0.200482	T24
CACNG6	MBD2	MBD2:CACNG6	0.103318	0.814489	T24
CACNG6	ME2	ME2:CACNG6	0.187957	0.658323	T24
CACNG6	MRO	MRO:CACNG6	0.762425	0.151149	T24
CACNG6	NGC-1	NGC-1:CACNG6	0.593911	0.266588	T24
CACNG6	NGC-1	NGC-1:CACNG6	0.765475	0.14915	T24
CACNG6	NGC-21	NGC-21:CACNG6	0.573151	-0.281709	T24
CACNG6	NGC-21	NGC-21:CACNG6	0.811925	-0.118972	T24
CACNG6	PAPSS2	PAPSS2:CACNG6	0.643879	-0.231141	T24
CACNG6	RCBTB1	RCBTB1:CACNG6	0.844559	0.098033	T24
CACNG6	RCBTB2	RCBTB2:CACNG6	0.384548	-0.434773	T24
CACNG6	RNASEH2B	RNASEH2B:CACNG6	0.703007	-0.190632	T24
CACNG6	RNLS	RNLS:CACNG6	0.826308	-0.109719	T24
CACNG6	SETDB2	SETDB2:CACNG6	0.600818	0.261612	T24
CACNG6	STAMBPL1	STAMBPL1:CACNG6	0.77852	0.140624	T24
CACNG7	ACTA2	ACTA2:CACNG7	0.110946	-0.796979	T24
CACNG7	ATAD1	ATAD1:CACNG7	0.0885937	-0.851431	T24
CACNG7	DMRTA1	DMRTA1:CACNG7	0.135066	-0.74721	T24
CACNG7	ELAC1	ELAC1:CACNG7	0.400149	-0.420678	T24
CACNG7	ELAVL2	ELAVL2:CACNG7	0.103272	-0.814596	T24
CACNG7	FNDC3A	FNDC3A:CACNG7	0.332795	0.484249	T24
CACNG7	FOCAD	FOCAD:CACNG7	0.063139	-0.929106	T24
CACNG7	HACD4	HACD4:CACNG7	0.526736	-0.316498	T24
CACNG7	ITM2B	ITM2B:CACNG7	0.533954	-0.310991	T24
CACNG7	KLHL9	KLHL9:CACNG7	0.0553402	-0.958098	T24
CACNG7	MBD2	MBD2:CACNG7	0.233485	-0.595715	T24
CACNG7	ME2	ME2:CACNG7	0.864834	0.0851117	T24
CACNG7	MRO	MRO:CACNG7	0.206823	-0.631175	T24
CACNG7	NGC-1	NGC-1:CACNG7	0.259588	0.563683	T24
CACNG7	NGC-1	NGC-1:CACNG7	0.439255	0.386726	T24
CACNG7	NGC-21	NGC-21:CACNG7	0.256888	-0.566889	T24
CACNG7	NGC-21	NGC-21:CACNG7	0.477763	-0.354953	T24
CACNG7	PAPSS2	PAPSS2:CACNG7	0.199166	-0.641965	T24
CACNG7	RCBTB1	RCBTB1:CACNG7	0.0659737	0.919301	T24
CACNG7	RCBTB2	RCBTB2:CACNG7	0.175192	-0.677854	T24
CACNG7	RNASEH2B	RNASEH2B:CACNG7	0.637213	0.2358	T24
CACNG7	RNLS	RNLS:CACNG7	0.244278	-0.58218	T24
CACNG7	SETDB2	SETDB2:CACNG7	0.30949	-0.508147	T24
CACNG7	STAMBPL1	STAMBPL1:CACNG7	0.406381	-0.415139	T24
CACNG8	ACTA2	ACTA2:CACNG8	0.182949	0.665865	T24
CACNG8	ATAD1	ATAD1:CACNG8	0.00500194	-1.40345	T24
CACNG8	DMRTA1	DMRTA1:CACNG8	0.927549	-0.0454648	T24
CACNG8	ELAC1	ELAC1:CACNG8	0.22906	-0.601392	T24
CACNG8	ELAVL2	ELAVL2:CACNG8	0.602467	-0.260428	T24
CACNG8	FNDC3A	FNDC3A:CACNG8	0.707145	-0.187847	T24
CACNG8	FOCAD	FOCAD:CACNG8	0.010335	-1.28221	T24
CACNG8	HACD4	HACD4:CACNG8	0.26454	-0.557863	T24
CACNG8	ITM2B	ITM2B:CACNG8	0.196931	-0.645172	T24
CACNG8	KLHL9	KLHL9:CACNG8	0.172805	-0.681623	T24
CACNG8	MBD2	MBD2:CACNG8	0.716411	-0.18163	T24
CACNG8	ME2	ME2:CACNG8	0.224813	-0.606914	T24
CACNG8	MRO	MRO:CACNG8	0.953759	0.0289937	T24
CACNG8	NGC-1	NGC-1:CACNG8	0.997359	0.00165494	T24
CACNG8	NGC-1	NGC-1:CACNG8	0.72389	-0.176633	T24
CACNG8	NGC-21	NGC-21:CACNG8	0.976017	-0.0150313	T24
CACNG8	NGC-21	NGC-21:CACNG8	0.678219	0.207447	T24
CACNG8	PAPSS2	PAPSS2:CACNG8	0.79294	-0.131248	T24
CACNG8	RCBTB1	RCBTB1:CACNG8	0.00528709	1.3945	T24
CACNG8	RCBTB2	RCBTB2:CACNG8	0.549368	-0.299354	T24
CACNG8	RNASEH2B	RNASEH2B:CACNG8	0.268737	0.552988	T24
CACNG8	RNLS	RNLS:CACNG8	0.762694	0.150973	T24
CACNG8	SETDB2	SETDB2:CACNG8	0.213644	-0.621803	T24
CACNG8	STAMBPL1	STAMBPL1:CACNG8	0.838299	0.102035	T24
CACYBP	ACTA2	ACTA2:CACYBP	0.0939668	0.837417	T24
CACYBP	ATAD1	ATAD1:CACYBP	0.612881	0.252983	T24
CACYBP	DMRTA1	DMRTA1:CACYBP	0.836291	-0.10332	T24
CACYBP	ELAC1	ELAC1:CACYBP	0.809804	0.120339	T24
CACYBP	ELAVL2	ELAVL2:CACYBP	0.245468	0.580714	T24
CACYBP	FNDC3A	FNDC3A:CACYBP	0.475063	-0.357133	T24
CACYBP	FOCAD	FOCAD:CACYBP	0.834283	-0.104606	T24
CACYBP	HACD4	HACD4:CACYBP	0.640225	0.233692	T24
CACYBP	ITM2B	ITM2B:CACYBP	0.827513	0.108946	T24
CACYBP	KLHL9	KLHL9:CACYBP	0.494167	0.341848	T24
CACYBP	MBD2	MBD2:CACYBP	0.565912	0.287041	T24
CACYBP	ME2	ME2:CACYBP	0.590789	-0.268847	T24
CACYBP	MRO	MRO:CACYBP	0.83885	-0.101682	T24
CACYBP	NGC-1	NGC-1:CACYBP	0.815589	-0.116611	T24
CACYBP	NGC-1	NGC-1:CACYBP	0.482774	-0.350924	T24
CACYBP	NGC-21	NGC-21:CACYBP	0.834981	0.104159	T24
CACYBP	NGC-21	NGC-21:CACYBP	0.452824	0.375358	T24
CACYBP	PAPSS2	PAPSS2:CACYBP	0.349541	-0.46774	T24
CACYBP	RCBTB1	RCBTB1:CACYBP	0.457831	-0.371211	T24
CACYBP	RCBTB2	RCBTB2:CACYBP	0.942285	-0.0361993	T24
CACYBP	RNASEH2B	RNASEH2B:CACYBP	0.927103	0.0457454	T24
CACYBP	RNLS	RNLS:CACYBP	0.954397	-0.0285928	T24
CACYBP	SETDB2	SETDB2:CACYBP	0.845396	-0.0974983	T24
CACYBP	STAMBPL1	STAMBPL1:CACYBP	0.685786	-0.20229	T24
CAD	ACTA2	ACTA2:CAD	0.911984	0.0552681	T24
CAD	ATAD1	ATAD1:CAD	0.893572	0.066893	T24
CAD	DMRTA1	DMRTA1:CAD	0.84077	-0.100454	T24
CAD	ELAC1	ELAC1:CAD	0.77163	0.145122	T24
CAD	ELAVL2	ELAVL2:CAD	0.703277	0.19045	T24
CAD	FNDC3A	FNDC3A:CAD	0.329032	-0.488032	T24
CAD	FOCAD	FOCAD:CAD	0.836673	-0.103076	T24
CAD	HACD4	HACD4:CAD	0.477989	0.35477	T24
CAD	ITM2B	ITM2B:CAD	0.131306	-0.754486	T24
CAD	KLHL9	KLHL9:CAD	0.989377	0.00665732	T24
CAD	MBD2	MBD2:CAD	0.471151	0.360304	T24
CAD	ME2	ME2:CAD	0.223671	-0.608412	T24
CAD	MRO	MRO:CAD	0.590484	0.269068	T24
CAD	NGC-1	NGC-1:CAD	0.689377	0.19985	T24
CAD	NGC-1	NGC-1:CAD	0.931431	0.0430221	T24
CAD	NGC-21	NGC-21:CAD	0.726409	-0.174953	T24
CAD	NGC-21	NGC-21:CAD	0.984587	-0.00965934	T24
CAD	PAPSS2	PAPSS2:CAD	0.566773	0.286405	T24
CAD	RCBTB1	RCBTB1:CAD	0.750343	-0.159094	T24
CAD	RCBTB2	RCBTB2:CAD	0.366337	-0.451678	T24
CAD	RNASEH2B	RNASEH2B:CAD	0.950546	-0.0310103	T24
CAD	RNLS	RNLS:CAD	0.848576	0.0954676	T24
CAD	SETDB2	SETDB2:CAD	0.436049	-0.389442	T24
CAD	STAMBPL1	STAMBPL1:CAD	0.408513	-0.413257	T24
CADPS	ACTA2	ACTA2:CADPS	0.147949	0.723407	T24
CADPS	ATAD1	ATAD1:CADPS	0.242744	0.584078	T24
CADPS	DMRTA1	DMRTA1:CADPS	0.261786	-0.56109	T24
CADPS	ELAC1	ELAC1:CADPS	0.81015	0.120116	T24
CADPS	ELAVL2	ELAVL2:CADPS	0.457974	0.371094	T24
CADPS	FNDC3A	FNDC3A:CADPS	0.315094	0.502295	T24
CADPS	FOCAD	FOCAD:CADPS	0.888572	0.0700559	T24
CADPS	HACD4	HACD4:CADPS	0.931152	0.0431977	T24
CADPS	ITM2B	ITM2B:CADPS	0.291212	-0.527733	T24
CADPS	KLHL9	KLHL9:CADPS	0.545143	0.302527	T24
CADPS	MBD2	MBD2:CADPS	0.287739	0.531547	T24
CADPS	ME2	ME2:CADPS	0.0635883	0.927528	T24
CADPS	MRO	MRO:CADPS	0.86124	0.0873982	T24
CADPS	NGC-1	NGC-1:CADPS	0.784458	-0.136757	T24
CADPS	NGC-1	NGC-1:CADPS	0.687124	-0.201381	T24
CADPS	NGC-21	NGC-21:CADPS	0.745419	0.162343	T24
CADPS	NGC-21	NGC-21:CADPS	0.634682	0.237574	T24
CADPS	PAPSS2	PAPSS2:CADPS	0.707366	-0.187698	T24
CADPS	RCBTB1	RCBTB1:CADPS	0.00103352	1.64062	T24
CADPS	RCBTB2	RCBTB2:CADPS	0.382692	0.436474	T24
CADPS	RNASEH2B	RNASEH2B:CADPS	0.415485	0.407139	T24
CADPS	RNLS	RNLS:CADPS	0.776391	-0.142013	T24
CADPS	SETDB2	SETDB2:CADPS	0.204313	0.63468	T24
CADPS	STAMBPL1	STAMBPL1:CADPS	0.213979	0.621349	T24
CALB1	ACTA2	ACTA2:CALB1	0.57379	0.281239	T24
CALB1	ATAD1	ATAD1:CALB1	0.898546	-0.0637492	T24
CALB1	DMRTA1	DMRTA1:CALB1	0.358744	-0.458881	T24
CALB1	ELAC1	ELAC1:CALB1	0.158841	-0.70449	T24
CALB1	ELAVL2	ELAVL2:CALB1	0.3047	0.513203	T24
CALB1	FNDC3A	FNDC3A:CALB1	0.535712	-0.309655	T24
CALB1	FOCAD	FOCAD:CALB1	0.898393	-0.0638459	T24
CALB1	HACD4	HACD4:CALB1	0.613305	-0.252681	T24
CALB1	ITM2B	ITM2B:CALB1	0.833777	-0.10493	T24
CALB1	KLHL9	KLHL9:CALB1	0.766912	-0.148209	T24
CALB1	MBD2	MBD2:CALB1	0.672331	0.211475	T24
CALB1	ME2	ME2:CALB1	0.697407	-0.194411	T24
CALB1	MRO	MRO:CALB1	0.888067	0.0703753	T24
CALB1	NGC-1	NGC-1:CALB1	0.885217	-0.0721793	T24
CALB1	NGC-1	NGC-1:CALB1	0.538852	-0.307275	T24
CALB1	NGC-21	NGC-21:CALB1	0.886297	0.0714956	T24
CALB1	NGC-21	NGC-21:CALB1	0.500207	0.337082	T24
CALB1	PAPSS2	PAPSS2:CALB1	0.725508	0.175554	T24
CALB1	RCBTB1	RCBTB1:CALB1	0.555437	-0.294816	T24
CALB1	RCBTB2	RCBTB2:CALB1	0.323918	0.493219	T24
CALB1	RNASEH2B	RNASEH2B:CALB1	0.976901	-0.0144771	T24
CALB1	RNLS	RNLS:CALB1	0.128135	-0.760748	T24
CALB1	SETDB2	SETDB2:CALB1	0.560702	-0.290899	T24
CALB1	STAMBPL1	STAMBPL1:CALB1	0.778065	-0.140921	T24
CALCA	ACTA2	ACTA2:CALCA	0.543535	0.303738	T24
CALCA	ATAD1	ATAD1:CALCA	0.919903	0.0502778	T24
CALCA	DMRTA1	DMRTA1:CALCA	0.5617	-0.290159	T24
CALCA	ELAC1	ELAC1:CALCA	0.446143	0.380931	T24
CALCA	ELAVL2	ELAVL2:CALCA	0.720264	0.179053	T24
CALCA	FNDC3A	FNDC3A:CALCA	0.621066	0.24717	T24
CALCA	FOCAD	FOCAD:CALCA	0.208618	0.628688	T24
CALCA	HACD4	HACD4:CALCA	0.819439	0.114133	T24
CALCA	ITM2B	ITM2B:CALCA	0.939444	-0.0379846	T24
CALCA	KLHL9	KLHL9:CALCA	0.598208	0.26349	T24
CALCA	MBD2	MBD2:CALCA	0.672193	0.21157	T24
CALCA	ME2	ME2:CALCA	0.572615	0.282102	T24
CALCA	MRO	MRO:CALCA	0.500539	0.336821	T24
CALCA	NGC-1	NGC-1:CALCA	0.768159	0.147392	T24
CALCA	NGC-1	NGC-1:CALCA	0.707654	0.187504	T24
CALCA	NGC-21	NGC-21:CALCA	0.782383	-0.138108	T24
CALCA	NGC-21	NGC-21:CALCA	0.752307	-0.157799	T24
CALCA	PAPSS2	PAPSS2:CALCA	0.733361	0.170329	T24
CALCA	RCBTB1	RCBTB1:CALCA	0.0646709	-0.923763	T24
CALCA	RCBTB2	RCBTB2:CALCA	0.529724	0.314214	T24
CALCA	RNASEH2B	RNASEH2B:CALCA	0.837328	-0.102656	T24
CALCA	RNLS	RNLS:CALCA	0.354927	0.462538	T24
CALCA	SETDB2	SETDB2:CALCA	0.993168	-0.00428138	T24
CALCA	STAMBPL1	STAMBPL1:CALCA	0.727364	0.174317	T24
CALCOCO2	ACTA2	ACTA2:CALCOCO2	0.402617	0.418478	T24
CALCOCO2	ATAD1	ATAD1:CALCOCO2	0.276396	-0.544225	T24
CALCOCO2	DMRTA1	DMRTA1:CALCOCO2	0.525051	0.31779	T24
CALCOCO2	ELAC1	ELAC1:CALCOCO2	0.949959	0.0313792	T24
CALCOCO2	ELAVL2	ELAVL2:CALCOCO2	0.704325	0.189744	T24
CALCOCO2	FNDC3A	FNDC3A:CALCOCO2	0.117914	-0.781794	T24
CALCOCO2	FOCAD	FOCAD:CALCOCO2	0.0171307	-1.19194	T24
CALCOCO2	HACD4	HACD4:CALCOCO2	0.936593	0.0397764	T24
CALCOCO2	ITM2B	ITM2B:CALCOCO2	0.506883	0.331849	T24
CALCOCO2	KLHL9	KLHL9:CALCOCO2	0.0589026	-0.94446	T24
CALCOCO2	MBD2	MBD2:CALCOCO2	0.177944	0.673557	T24
CALCOCO2	ME2	ME2:CALCOCO2	0.0265114	-1.10932	T24
CALCOCO2	MRO	MRO:CALCOCO2	0.805432	0.123162	T24
CALCOCO2	NGC-1	NGC-1:CALCOCO2	0.955501	0.0279001	T24
CALCOCO2	NGC-1	NGC-1:CALCOCO2	0.889651	-0.0693731	T24
CALCOCO2	NGC-21	NGC-21:CALCOCO2	0.991195	0.00551798	T24
CALCOCO2	NGC-21	NGC-21:CALCOCO2	0.834111	0.104716	T24
CALCOCO2	PAPSS2	PAPSS2:CALCOCO2	0.564921	0.287774	T24
CALCOCO2	RCBTB1	RCBTB1:CALCOCO2	0.450267	0.377485	T24
CALCOCO2	RCBTB2	RCBTB2:CALCOCO2	0.462125	-0.367676	T24
CALCOCO2	RNASEH2B	RNASEH2B:CALCOCO2	0.340184	0.476901	T24
CALCOCO2	RNLS	RNLS:CALCOCO2	0.325268	-0.491845	T24
CALCOCO2	SETDB2	SETDB2:CALCOCO2	0.560408	0.291118	T24
CALCOCO2	STAMBPL1	STAMBPL1:CALCOCO2	0.377929	0.440859	T24
CALCR	ACTA2	ACTA2:CALCR	0.948146	-0.0325176	T24
CALCR	ATAD1	ATAD1:CALCR	0.550594	0.298435	T24
CALCR	DMRTA1	DMRTA1:CALCR	0.730703	0.172096	T24
CALCR	ELAC1	ELAC1:CALCR	0.558161	-0.292787	T24
CALCR	ELAVL2	ELAVL2:CALCR	0.987078	-0.00809826	T24
CALCR	FNDC3A	FNDC3A:CALCR	0.653356	-0.224553	T24
CALCR	FOCAD	FOCAD:CALCR	0.148461	0.722494	T24
CALCR	HACD4	HACD4:CALCR	0.517929	-0.323271	T24
CALCR	ITM2B	ITM2B:CALCR	0.69835	-0.193775	T24
CALCR	KLHL9	KLHL9:CALCR	0.576219	-0.279458	T24
CALCR	MBD2	MBD2:CALCR	0.846229	0.0969662	T24
CALCR	ME2	ME2:CALCR	0.312847	0.504634	T24
CALCR	MRO	MRO:CALCR	0.440724	0.385486	T24
CALCR	NGC-1	NGC-1:CALCR	0.485571	0.348685	T24
CALCR	NGC-1	NGC-1:CALCR	0.913562	-0.0542731	T24
CALCR	NGC-21	NGC-21:CALCR	0.486266	-0.34813	T24
CALCR	NGC-21	NGC-21:CALCR	0.868808	0.0825863	T24
CALCR	PAPSS2	PAPSS2:CALCR	0.584329	-0.273536	T24
CALCR	RCBTB1	RCBTB1:CALCR	0.532158	0.312358	T24
CALCR	RCBTB2	RCBTB2:CALCR	0.786737	0.135275	T24
CALCR	RNASEH2B	RNASEH2B:CALCR	0.44395	-0.38277	T24
CALCR	RNLS	RNLS:CALCR	0.193638	0.649947	T24
CALCR	SETDB2	SETDB2:CALCR	0.962928	-0.0232398	T24
CALCR	STAMBPL1	STAMBPL1:CALCR	0.82729	0.10909	T24
CALCRL	ACTA2	ACTA2:CALCRL	0.902174	-0.0614577	T24
CALCRL	ATAD1	ATAD1:CALCRL	0.196035	0.646465	T24
CALCRL	DMRTA1	DMRTA1:CALCRL	0.341961	0.475149	T24
CALCRL	ELAC1	ELAC1:CALCRL	0.828389	0.108384	T24
CALCRL	ELAVL2	ELAVL2:CALCRL	0.777323	0.141404	T24
CALCRL	FNDC3A	FNDC3A:CALCRL	0.32378	-0.49336	T24
CALCRL	FOCAD	FOCAD:CALCRL	0.613534	0.252518	T24
CALCRL	HACD4	HACD4:CALCRL	0.69251	0.197726	T24
CALCRL	ITM2B	ITM2B:CALCRL	0.941058	0.0369704	T24
CALCRL	KLHL9	KLHL9:CALCRL	0.980025	0.0125185	T24
CALCRL	MBD2	MBD2:CALCRL	0.42399	0.399759	T24
CALCRL	ME2	ME2:CALCRL	0.958409	-0.0260753	T24
CALCRL	MRO	MRO:CALCRL	0.926857	0.0459001	T24
CALCRL	NGC-1	NGC-1:CALCRL	0.863346	0.0860584	T24
CALCRL	NGC-1	NGC-1:CALCRL	0.606728	0.257375	T24
CALCRL	NGC-21	NGC-21:CALCRL	0.879225	-0.0759761	T24
CALCRL	NGC-21	NGC-21:CALCRL	0.646167	-0.229547	T24
CALCRL	PAPSS2	PAPSS2:CALCRL	0.676294	-0.208763	T24
CALCRL	RCBTB1	RCBTB1:CALCRL	0.48466	-0.349414	T24
CALCRL	RCBTB2	RCBTB2:CALCRL	0.393991	0.426201	T24
CALCRL	RNASEH2B	RNASEH2B:CALCRL	0.772031	0.14486	T24
CALCRL	RNLS	RNLS:CALCRL	0.687009	0.201459	T24
CALCRL	SETDB2	SETDB2:CALCRL	0.611051	-0.254287	T24
CALCRL	STAMBPL1	STAMBPL1:CALCRL	0.939154	-0.0381663	T24
CALM1	ACTA2	ACTA2:CALM1	0.594379	-0.26625	T24
CALM1	ATAD1	ATAD1:CALM1	0.498107	-0.338735	T24
CALM1	DMRTA1	DMRTA1:CALM1	0.546221	-0.301716	T24
CALM1	ELAC1	ELAC1:CALM1	0.904702	0.0598619	T24
CALM1	ELAVL2	ELAVL2:CALM1	0.675302	0.209441	T24
CALM1	FNDC3A	FNDC3A:CALM1	0.113188	-0.792013	T24
CALM1	FOCAD	FOCAD:CALM1	0.608442	-0.25615	T24
CALM1	HACD4	HACD4:CALM1	0.78336	0.137472	T24
CALM1	ITM2B	ITM2B:CALM1	0.588135	-0.270771	T24
CALM1	KLHL9	KLHL9:CALM1	0.832569	0.105704	T24
CALM1	MBD2	MBD2:CALM1	0.660499	0.219612	T24
CALM1	ME2	ME2:CALM1	0.282021	-0.537896	T24
CALM1	MRO	MRO:CALM1	0.961964	-0.0238448	T24
CALM1	NGC-1	NGC-1:CALM1	0.862597	0.0865344	T24
CALM1	NGC-1	NGC-1:CALM1	0.796935	-0.128658	T24
CALM1	NGC-21	NGC-21:CALM1	0.916276	-0.052563	T24
CALM1	NGC-21	NGC-21:CALM1	0.74409	0.163221	T24
CALM1	PAPSS2	PAPSS2:CALM1	0.282201	0.537694	T24
CALM1	RCBTB1	RCBTB1:CALM1	0.105564	-0.809229	T24
CALM1	RCBTB2	RCBTB2:CALM1	0.93021	0.0437904	T24
CALM1	RNASEH2B	RNASEH2B:CALM1	0.151666	-0.716836	T24
CALM1	RNLS	RNLS:CALM1	0.41719	-0.405653	T24
CALM1	SETDB2	SETDB2:CALM1	0.242396	0.584509	T24
CALM1	STAMBPL1	STAMBPL1:CALM1	0.728675	0.173444	T24
CALM2	ACTA2	ACTA2:CALM2	0.66928	0.213568	T24
CALM2	ATAD1	ATAD1:CALM2	0.614697	-0.25169	T24
CALM2	DMRTA1	DMRTA1:CALM2	0.388575	-0.431102	T24
CALM2	ELAC1	ELAC1:CALM2	0.917004	0.0521041	T24
CALM2	ELAVL2	ELAVL2:CALM2	0.699553	0.192962	T24
CALM2	FNDC3A	FNDC3A:CALM2	0.133297	-0.750614	T24
CALM2	FOCAD	FOCAD:CALM2	0.542529	-0.304497	T24
CALM2	HACD4	HACD4:CALM2	0.52233	0.319879	T24
CALM2	ITM2B	ITM2B:CALM2	0.851227	-0.0937768	T24
CALM2	KLHL9	KLHL9:CALM2	0.935233	-0.0406315	T24
CALM2	MBD2	MBD2:CALM2	0.645092	0.230295	T24
CALM2	ME2	ME2:CALM2	0.591895	-0.268046	T24
CALM2	MRO	MRO:CALM2	0.752095	-0.157939	T24
CALM2	NGC-1	NGC-1:CALM2	0.976164	-0.0149392	T24
CALM2	NGC-1	NGC-1:CALM2	0.885246	0.0721611	T24
CALM2	NGC-21	NGC-21:CALM2	0.950648	0.0309466	T24
CALM2	NGC-21	NGC-21:CALM2	0.936105	-0.0400831	T24
CALM2	PAPSS2	PAPSS2:CALM2	0.119233	0.779002	T24
CALM2	RCBTB1	RCBTB1:CALM2	0.178374	-0.672889	T24
CALM2	RCBTB2	RCBTB2:CALM2	0.385252	-0.43413	T24
CALM2	RNASEH2B	RNASEH2B:CALM2	0.0169185	-1.19424	T24
CALM2	RNLS	RNLS:CALM2	0.130365	-0.756332	T24
CALM2	SETDB2	SETDB2:CALM2	0.985727	-0.00894489	T24
CALM2	STAMBPL1	STAMBPL1:CALM2	0.588008	-0.270862	T24
CALM3	ACTA2	ACTA2:CALM3	0.329826	0.487233	T24
CALM3	ATAD1	ATAD1:CALM3	0.914953	-0.0533969	T24
CALM3	DMRTA1	DMRTA1:CALM3	0.774939	-0.14296	T24
CALM3	ELAC1	ELAC1:CALM3	0.802202	0.125249	T24
CALM3	ELAVL2	ELAVL2:CALM3	0.572182	0.28242	T24
CALM3	FNDC3A	FNDC3A:CALM3	0.337792	-0.479268	T24
CALM3	FOCAD	FOCAD:CALM3	0.913173	-0.0545186	T24
CALM3	HACD4	HACD4:CALM3	0.308913	0.508753	T24
CALM3	ITM2B	ITM2B:CALM3	0.544047	0.303352	T24
CALM3	KLHL9	KLHL9:CALM3	0.485389	-0.348831	T24
CALM3	MBD2	MBD2:CALM3	0.544812	0.302777	T24
CALM3	ME2	ME2:CALM3	0.804657	0.123663	T24
CALM3	MRO	MRO:CALM3	0.642549	-0.232069	T24
CALM3	NGC-1	NGC-1:CALM3	0.890766	0.0686676	T24
CALM3	NGC-1	NGC-1:CALM3	0.902539	0.0612271	T24
CALM3	NGC-21	NGC-21:CALM3	0.909789	-0.0566523	T24
CALM3	NGC-21	NGC-21:CALM3	0.955574	-0.027854	T24
CALM3	PAPSS2	PAPSS2:CALM3	0.396166	0.424244	T24
CALM3	RCBTB1	RCBTB1:CALM3	0.715638	0.182148	T24
CALM3	RCBTB2	RCBTB2:CALM3	0.385157	-0.434217	T24
CALM3	RNASEH2B	RNASEH2B:CALM3	0.498678	-0.338286	T24
CALM3	RNLS	RNLS:CALM3	0.900996	-0.0622014	T24
CALM3	SETDB2	SETDB2:CALM3	0.306678	0.511109	T24
CALM3	STAMBPL1	STAMBPL1:CALM3	0.685493	0.20249	T24
CALML3	ACTA2	ACTA2:CALML3	0.672643	0.211262	T24
CALML3	ATAD1	ATAD1:CALML3	0.456841	0.372029	T24
CALML3	DMRTA1	DMRTA1:CALML3	0.960222	-0.0249374	T24
CALML3	ELAC1	ELAC1:CALML3	0.929834	-0.0440265	T24
CALML3	ELAVL2	ELAVL2:CALML3	0.649184	0.227448	T24
CALML3	FNDC3A	FNDC3A:CALML3	0.0589866	0.944147	T24
CALML3	FOCAD	FOCAD:CALML3	0.618439	0.249032	T24
CALML3	HACD4	HACD4:CALML3	0.465155	0.365192	T24
CALML3	ITM2B	ITM2B:CALML3	0.430318	0.394324	T24
CALML3	KLHL9	KLHL9:CALML3	0.834535	-0.104444	T24
CALML3	MBD2	MBD2:CALML3	0.14295	0.732446	T24
CALML3	ME2	ME2:CALML3	0.0472274	0.992128	T24
CALML3	MRO	MRO:CALML3	0.976144	0.0149519	T24
CALML3	NGC-1	NGC-1:CALML3	0.956974	0.0269758	T24
CALML3	NGC-1	NGC-1:CALML3	0.974913	-0.0157237	T24
CALML3	NGC-21	NGC-21:CALML3	0.974442	-0.0160191	T24
CALML3	NGC-21	NGC-21:CALML3	0.924686	0.0472662	T24
CALML3	PAPSS2	PAPSS2:CALML3	0.674092	0.210269	T24
CALML3	RCBTB1	RCBTB1:CALML3	0.174991	0.67817	T24
CALML3	RCBTB2	RCBTB2:CALML3	0.928164	0.0450775	T24
CALML3	RNASEH2B	RNASEH2B:CALML3	0.799126	-0.127239	T24
CALML3	RNLS	RNLS:CALML3	0.89902	-0.0634497	T24
CALML3	SETDB2	SETDB2:CALML3	0.724872	-0.175978	T24
CALML3	STAMBPL1	STAMBPL1:CALML3	0.82135	0.112904	T24
CAMK1	ACTA2	ACTA2:CAMK1	0.494575	0.341526	T24
CAMK1	ATAD1	ATAD1:CAMK1	0.787001	-0.135104	T24
CAMK1	DMRTA1	DMRTA1:CAMK1	0.807529	-0.121808	T24
CAMK1	ELAC1	ELAC1:CAMK1	0.401314	-0.419638	T24
CAMK1	ELAVL2	ELAVL2:CAMK1	0.273394	-0.54764	T24
CAMK1	FNDC3A	FNDC3A:CAMK1	0.204024	0.635085	T24
CAMK1	FOCAD	FOCAD:CAMK1	0.517097	0.323914	T24
CAMK1	HACD4	HACD4:CAMK1	0.371754	0.446596	T24
CAMK1	ITM2B	ITM2B:CAMK1	0.884583	-0.0725809	T24
CAMK1	KLHL9	KLHL9:CAMK1	0.923286	-0.0481474	T24
CAMK1	MBD2	MBD2:CAMK1	0.704489	0.189634	T24
CAMK1	ME2	ME2:CAMK1	0.194985	0.647986	T24
CAMK1	MRO	MRO:CAMK1	0.450015	0.377695	T24
CAMK1	NGC-1	NGC-1:CAMK1	0.602078	-0.260707	T24
CAMK1	NGC-1	NGC-1:CAMK1	0.740744	-0.165434	T24
CAMK1	NGC-21	NGC-21:CAMK1	0.593997	0.266526	T24
CAMK1	NGC-21	NGC-21:CAMK1	0.694096	0.196652	T24
CAMK1	PAPSS2	PAPSS2:CAMK1	0.503279	0.33467	T24
CAMK1	RCBTB1	RCBTB1:CAMK1	0.594303	0.266306	T24
CAMK1	RCBTB2	RCBTB2:CAMK1	0.930178	0.0438107	T24
CAMK1	RNASEH2B	RNASEH2B:CAMK1	0.344597	0.472561	T24
CAMK1	RNLS	RNLS:CAMK1	0.784034	0.137033	T24
CAMK1	SETDB2	SETDB2:CAMK1	0.861104	0.0874842	T24
CAMK1	STAMBPL1	STAMBPL1:CAMK1	0.939893	0.037702	T24
CAMK1D	ACTA2	ACTA2:CAMK1D	0.319507	-0.497736	T24
CAMK1D	ATAD1	ATAD1:CAMK1D	0.524385	-0.3183	T24
CAMK1D	DMRTA1	DMRTA1:CAMK1D	0.494622	-0.341488	T24
CAMK1D	ELAC1	ELAC1:CAMK1D	0.888912	-0.0698403	T24
CAMK1D	ELAVL2	ELAVL2:CAMK1D	0.12309	-0.770966	T24
CAMK1D	FNDC3A	FNDC3A:CAMK1D	0.657894	-0.221411	T24
CAMK1D	FOCAD	FOCAD:CAMK1D	0.915995	-0.0527398	T24
CAMK1D	HACD4	HACD4:CAMK1D	0.203283	-0.636127	T24
CAMK1D	ITM2B	ITM2B:CAMK1D	0.909205	0.0570204	T24
CAMK1D	KLHL9	KLHL9:CAMK1D	0.692216	-0.197925	T24
CAMK1D	MBD2	MBD2:CAMK1D	0.274567	-0.546303	T24
CAMK1D	ME2	ME2:CAMK1D	0.70807	-0.187225	T24
CAMK1D	MRO	MRO:CAMK1D	0.224172	-0.607754	T24
CAMK1D	NGC-1	NGC-1:CAMK1D	0.997739	0.00141703	T24
CAMK1D	NGC-1	NGC-1:CAMK1D	0.863207	-0.0861464	T24
CAMK1D	NGC-21	NGC-21:CAMK1D	0.998564	-0.000899606	T24
CAMK1D	NGC-21	NGC-21:CAMK1D	0.82163	0.112724	T24
CAMK1D	PAPSS2	PAPSS2:CAMK1D	0.394047	-0.42615	T24
CAMK1D	RCBTB1	RCBTB1:CAMK1D	0.48308	-0.350678	T24
CAMK1D	RCBTB2	RCBTB2:CAMK1D	0.233785	-0.595332	T24
CAMK1D	RNASEH2B	RNASEH2B:CAMK1D	0.169179	-0.687424	T24
CAMK1D	RNLS	RNLS:CAMK1D	0.385279	-0.434106	T24
CAMK1D	SETDB2	SETDB2:CAMK1D	0.316898	-0.500426	T24
CAMK1D	STAMBPL1	STAMBPL1:CAMK1D	0.12359	-0.769938	T24
CAMK1G	ACTA2	ACTA2:CAMK1G	0.792907	0.151576	T24
CAMK1G	ATAD1	ATAD1:CAMK1G	0.721015	0.206173	T24
CAMK1G	DMRTA1	DMRTA1:CAMK1G	0.920084	-0.057924	T24
CAMK1G	ELAC1	ELAC1:CAMK1G	0.389199	-0.49714	T24
CAMK1G	ELAVL2	ELAVL2:CAMK1G	0.280632	0.622903	T24
CAMK1G	FNDC3A	FNDC3A:CAMK1G	0.847761	0.110837	T24
CAMK1G	FOCAD	FOCAD:CAMK1G	0.510077	-0.380311	T24
CAMK1G	HACD4	HACD4:CAMK1G	0.817675	0.133101	T24
CAMK1G	ITM2B	ITM2B:CAMK1G	0.811794	-0.137474	T24
CAMK1G	KLHL9	KLHL9:CAMK1G	0.328431	-0.564233	T24
CAMK1G	MBD2	MBD2:CAMK1G	0.211155	0.721916	T24
CAMK1G	ME2	ME2:CAMK1G	0.135998	-0.86075	T24
CAMK1G	MRO	MRO:CAMK1G	0.655223	0.257797	T24
CAMK1G	NGC-1	NGC-1:CAMK1G	0.999868	9.53931e-05	T24
CAMK1G	NGC-1	NGC-1:CAMK1G	0.792241	-0.152075	T24
CAMK1G	NGC-21	NGC-21:CAMK1G	0.979175	0.0150708	T24
CAMK1G	NGC-21	NGC-21:CAMK1G	0.750992	0.183211	T24
CAMK1G	PAPSS2	PAPSS2:CAMK1G	0.188445	-0.759328	T24
CAMK1G	RCBTB1	RCBTB1:CAMK1G	0.205488	0.730965	T24
CAMK1G	RCBTB2	RCBTB2:CAMK1G	0.0333513	-1.2285	T24
CAMK1G	RNASEH2B	RNASEH2B:CAMK1G	0.736298	0.194428	T24
CAMK1G	RNLS	RNLS:CAMK1G	0.474537	-0.412873	T24
CAMK1G	SETDB2	SETDB2:CAMK1G	0.652317	0.260123	T24
CAMK1G	STAMBPL1	STAMBPL1:CAMK1G	0.62447	0.282627	T24
CAMK2A	ACTA2	ACTA2:CAMK2A	0.531426	0.312915	T24
CAMK2A	ATAD1	ATAD1:CAMK2A	0.458153	0.370946	T24
CAMK2A	DMRTA1	DMRTA1:CAMK2A	0.621125	0.247128	T24
CAMK2A	ELAC1	ELAC1:CAMK2A	0.332537	0.484508	T24
CAMK2A	ELAVL2	ELAVL2:CAMK2A	0.766053	0.148771	T24
CAMK2A	FNDC3A	FNDC3A:CAMK2A	0.282915	0.536896	T24
CAMK2A	FOCAD	FOCAD:CAMK2A	0.735521	0.168895	T24
CAMK2A	HACD4	HACD4:CAMK2A	0.606917	-0.25724	T24
CAMK2A	ITM2B	ITM2B:CAMK2A	0.564623	-0.287995	T24
CAMK2A	KLHL9	KLHL9:CAMK2A	0.467211	0.363512	T24
CAMK2A	MBD2	MBD2:CAMK2A	0.237832	0.590212	T24
CAMK2A	ME2	ME2:CAMK2A	0.899115	0.0633894	T24
CAMK2A	MRO	MRO:CAMK2A	0.321073	-0.496127	T24
CAMK2A	NGC-1	NGC-1:CAMK2A	0.664822	-0.216632	T24
CAMK2A	NGC-1	NGC-1:CAMK2A	0.757611	-0.15431	T24
CAMK2A	NGC-21	NGC-21:CAMK2A	0.643805	0.231193	T24
CAMK2A	NGC-21	NGC-21:CAMK2A	0.708441	0.186975	T24
CAMK2A	PAPSS2	PAPSS2:CAMK2A	0.961912	0.0238771	T24
CAMK2A	RCBTB1	RCBTB1:CAMK2A	0.947559	-0.0328865	T24
CAMK2A	RCBTB2	RCBTB2:CAMK2A	0.333181	0.483863	T24
CAMK2A	RNASEH2B	RNASEH2B:CAMK2A	0.3651	0.452845	T24
CAMK2A	RNLS	RNLS:CAMK2A	0.859506	-0.0885015	T24
CAMK2A	SETDB2	SETDB2:CAMK2A	0.342825	0.474299	T24
CAMK2A	STAMBPL1	STAMBPL1:CAMK2A	0.756191	0.155243	T24
CAMK2B	ACTA2	ACTA2:CAMK2B	0.428434	-0.395937	T24
CAMK2B	ATAD1	ATAD1:CAMK2B	0.317986	0.499303	T24
CAMK2B	DMRTA1	DMRTA1:CAMK2B	0.430148	0.394469	T24
CAMK2B	ELAC1	ELAC1:CAMK2B	0.839907	-0.101006	T24
CAMK2B	ELAVL2	ELAVL2:CAMK2B	0.976348	-0.0148239	T24
CAMK2B	FNDC3A	FNDC3A:CAMK2B	0.772549	0.144521	T24
CAMK2B	FOCAD	FOCAD:CAMK2B	0.885981	0.0716954	T24
CAMK2B	HACD4	HACD4:CAMK2B	0.343838	0.473304	T24
CAMK2B	ITM2B	ITM2B:CAMK2B	0.191018	0.653786	T24
CAMK2B	KLHL9	KLHL9:CAMK2B	0.509445	0.329851	T24
CAMK2B	MBD2	MBD2:CAMK2B	0.393928	-0.426258	T24
CAMK2B	ME2	ME2:CAMK2B	0.612018	0.253598	T24
CAMK2B	MRO	MRO:CAMK2B	0.690513	0.19908	T24
CAMK2B	NGC-1	NGC-1:CAMK2B	0.748972	0.159998	T24
CAMK2B	NGC-1	NGC-1:CAMK2B	0.853864	0.0920951	T24
CAMK2B	NGC-21	NGC-21:CAMK2B	0.802973	-0.124751	T24
CAMK2B	NGC-21	NGC-21:CAMK2B	0.909016	-0.0571397	T24
CAMK2B	PAPSS2	PAPSS2:CAMK2B	0.623811	-0.245228	T24
CAMK2B	RCBTB1	RCBTB1:CAMK2B	0.077353	-0.883128	T24
CAMK2B	RCBTB2	RCBTB2:CAMK2B	0.511013	-0.328631	T24
CAMK2B	RNASEH2B	RNASEH2B:CAMK2B	0.875613	-0.0782666	T24
CAMK2B	RNLS	RNLS:CAMK2B	0.5115	-0.328252	T24
CAMK2B	SETDB2	SETDB2:CAMK2B	0.570418	0.283718	T24
CAMK2B	STAMBPL1	STAMBPL1:CAMK2B	0.934482	0.0411037	T24
CAMK2D	ACTA2	ACTA2:CAMK2D	0.116595	0.784614	T24
CAMK2D	ATAD1	ATAD1:CAMK2D	0.635707	0.236855	T24
CAMK2D	DMRTA1	DMRTA1:CAMK2D	0.48328	-0.350519	T24
CAMK2D	ELAC1	ELAC1:CAMK2D	0.873176	-0.0798129	T24
CAMK2D	ELAVL2	ELAVL2:CAMK2D	0.225808	0.605614	T24
CAMK2D	FNDC3A	FNDC3A:CAMK2D	0.322727	-0.494435	T24
CAMK2D	FOCAD	FOCAD:CAMK2D	0.30602	0.511805	T24
CAMK2D	HACD4	HACD4:CAMK2D	0.232143	0.597428	T24
CAMK2D	ITM2B	ITM2B:CAMK2D	0.320137	-0.497088	T24
CAMK2D	KLHL9	KLHL9:CAMK2D	0.736846	0.168016	T24
CAMK2D	MBD2	MBD2:CAMK2D	0.701642	0.191552	T24
CAMK2D	ME2	ME2:CAMK2D	0.154448	-0.711997	T24
CAMK2D	MRO	MRO:CAMK2D	0.758354	0.153822	T24
CAMK2D	NGC-1	NGC-1:CAMK2D	0.521609	-0.320433	T24
CAMK2D	NGC-1	NGC-1:CAMK2D	0.990034	-0.0062452	T24
CAMK2D	NGC-21	NGC-21:CAMK2D	0.558528	0.292514	T24
CAMK2D	NGC-21	NGC-21:CAMK2D	0.955476	0.0279161	T24
CAMK2D	PAPSS2	PAPSS2:CAMK2D	0.66141	0.218984	T24
CAMK2D	RCBTB1	RCBTB1:CAMK2D	0.242707	-0.584124	T24
CAMK2D	RCBTB2	RCBTB2:CAMK2D	0.578081	0.278095	T24
CAMK2D	RNASEH2B	RNASEH2B:CAMK2D	0.910799	0.0560154	T24
CAMK2D	RNLS	RNLS:CAMK2D	0.567079	-0.286179	T24
CAMK2D	SETDB2	SETDB2:CAMK2D	0.444994	0.381894	T24
CAMK2D	STAMBPL1	STAMBPL1:CAMK2D	0.687345	0.201231	T24
CAMK2G	ACTA2	ACTA2:CAMK2G	0.0732766	-0.895552	T24
CAMK2G	ATAD1	ATAD1:CAMK2G	0.308139	0.509567	T24
CAMK2G	DMRTA1	DMRTA1:CAMK2G	0.0119791	1.25638	T24
CAMK2G	ELAC1	ELAC1:CAMK2G	0.406665	0.414888	T24
CAMK2G	ELAVL2	ELAVL2:CAMK2G	0.873342	0.0797074	T24
CAMK2G	FNDC3A	FNDC3A:CAMK2G	0.519248	0.322253	T24
CAMK2G	FOCAD	FOCAD:CAMK2G	0.550028	-0.298859	T24
CAMK2G	HACD4	HACD4:CAMK2G	0.0367726	-1.04414	T24
CAMK2G	ITM2B	ITM2B:CAMK2G	0.116647	0.784501	T24
CAMK2G	KLHL9	KLHL9:CAMK2G	0.356414	0.46111	T24
CAMK2G	MBD2	MBD2:CAMK2G	0.496789	0.339776	T24
CAMK2G	ME2	ME2:CAMK2G	0.492325	0.343307	T24
CAMK2G	MRO	MRO:CAMK2G	0.386366	-0.433113	T24
CAMK2G	NGC-1	NGC-1:CAMK2G	0.500779	0.336632	T24
CAMK2G	NGC-1	NGC-1:CAMK2G	0.727797	0.174029	T24
CAMK2G	NGC-21	NGC-21:CAMK2G	0.568408	-0.285199	T24
CAMK2G	NGC-21	NGC-21:CAMK2G	0.783203	-0.137574	T24
CAMK2G	PAPSS2	PAPSS2:CAMK2G	0.0462494	0.996555	T24
CAMK2G	RCBTB1	RCBTB1:CAMK2G	0.649962	-0.226907	T24
CAMK2G	RCBTB2	RCBTB2:CAMK2G	0.383417	-0.435809	T24
CAMK2G	RNASEH2B	RNASEH2B:CAMK2G	0.99374	0.00392297	T24
CAMK2G	RNLS	RNLS:CAMK2G	0.153253	0.714067	T24
CAMK2G	SETDB2	SETDB2:CAMK2G	0.532234	0.312299	T24
CAMK2G	STAMBPL1	STAMBPL1:CAMK2G	0.130578	0.755913	T24
CAMK4	ACTA2	ACTA2:CAMK4	0.937751	-0.0390484	T24
CAMK4	ATAD1	ATAD1:CAMK4	0.603981	0.259342	T24
CAMK4	DMRTA1	DMRTA1:CAMK4	0.871166	-0.081089	T24
CAMK4	ELAC1	ELAC1:CAMK4	0.786068	0.13571	T24
CAMK4	ELAVL2	ELAVL2:CAMK4	0.65073	-0.226374	T24
CAMK4	FNDC3A	FNDC3A:CAMK4	0.93904	-0.0382383	T24
CAMK4	FOCAD	FOCAD:CAMK4	0.605506	0.25825	T24
CAMK4	HACD4	HACD4:CAMK4	0.858057	-0.0894238	T24
CAMK4	ITM2B	ITM2B:CAMK4	0.287079	0.532276	T24
CAMK4	KLHL9	KLHL9:CAMK4	0.594773	0.265966	T24
CAMK4	MBD2	MBD2:CAMK4	0.729856	0.172658	T24
CAMK4	ME2	ME2:CAMK4	0.600332	-0.261962	T24
CAMK4	MRO	MRO:CAMK4	0.337985	0.479077	T24
CAMK4	NGC-1	NGC-1:CAMK4	0.763686	0.150322	T24
CAMK4	NGC-1	NGC-1:CAMK4	0.671048	-0.212355	T24
CAMK4	NGC-21	NGC-21:CAMK4	0.81218	-0.118807	T24
CAMK4	NGC-21	NGC-21:CAMK4	0.622633	0.246061	T24
CAMK4	PAPSS2	PAPSS2:CAMK4	0.302188	0.515876	T24
CAMK4	RCBTB1	RCBTB1:CAMK4	0.615334	-0.251237	T24
CAMK4	RCBTB2	RCBTB2:CAMK4	0.493313	0.342525	T24
CAMK4	RNASEH2B	RNASEH2B:CAMK4	0.776592	-0.141882	T24
CAMK4	RNLS	RNLS:CAMK4	0.291142	0.52781	T24
CAMK4	SETDB2	SETDB2:CAMK4	0.965439	0.0216646	T24
CAMK4	STAMBPL1	STAMBPL1:CAMK4	0.912786	-0.0547623	T24
CAMKK1	ACTA2	ACTA2:CAMKK1	0.880785	-0.0749869	T24
CAMKK1	ATAD1	ATAD1:CAMKK1	0.626384	-0.243411	T24
CAMKK1	DMRTA1	DMRTA1:CAMKK1	0.862318	-0.0867122	T24
CAMKK1	ELAC1	ELAC1:CAMKK1	0.479641	-0.35344	T24
CAMKK1	ELAVL2	ELAVL2:CAMKK1	0.981464	0.0116166	T24
CAMKK1	FNDC3A	FNDC3A:CAMKK1	0.325939	0.491164	T24
CAMKK1	FOCAD	FOCAD:CAMKK1	0.907873	-0.0578609	T24
CAMKK1	HACD4	HACD4:CAMKK1	0.882333	0.0740061	T24
CAMKK1	ITM2B	ITM2B:CAMKK1	0.271011	-0.550368	T24
CAMKK1	KLHL9	KLHL9:CAMKK1	0.973973	0.0163127	T24
CAMKK1	MBD2	MBD2:CAMKK1	0.889665	-0.0693639	T24
CAMKK1	ME2	ME2:CAMKK1	0.105789	0.808707	T24
CAMKK1	MRO	MRO:CAMKK1	0.996539	0.00216895	T24
CAMKK1	NGC-1	NGC-1:CAMKK1	0.89899	0.0634685	T24
CAMKK1	NGC-1	NGC-1:CAMKK1	0.417891	0.405043	T24
CAMKK1	NGC-21	NGC-21:CAMKK1	0.914019	-0.0539853	T24
CAMKK1	NGC-21	NGC-21:CAMKK1	0.455539	-0.373107	T24
CAMKK1	PAPSS2	PAPSS2:CAMKK1	0.852931	0.09269	T24
CAMKK1	RCBTB1	RCBTB1:CAMKK1	0.391549	0.428406	T24
CAMKK1	RCBTB2	RCBTB2:CAMKK1	0.777378	-0.141369	T24
CAMKK1	RNASEH2B	RNASEH2B:CAMKK1	0.201101	0.639211	T24
CAMKK1	RNLS	RNLS:CAMKK1	0.267269	-0.554687	T24
CAMKK1	SETDB2	SETDB2:CAMKK1	0.586235	-0.27215	T24
CAMKK1	STAMBPL1	STAMBPL1:CAMKK1	0.631791	0.239604	T24
CAMKK2	ACTA2	ACTA2:CAMKK2	0.888033	0.0703969	T24
CAMKK2	ATAD1	ATAD1:CAMKK2	0.855593	-0.0909936	T24
CAMKK2	DMRTA1	DMRTA1:CAMKK2	0.475151	0.357062	T24
CAMKK2	ELAC1	ELAC1:CAMKK2	0.527237	0.316114	T24
CAMKK2	ELAVL2	ELAVL2:CAMKK2	0.911905	-0.0553181	T24
CAMKK2	FNDC3A	FNDC3A:CAMKK2	0.356023	-0.461485	T24
CAMKK2	FOCAD	FOCAD:CAMKK2	0.897364	-0.0644961	T24
CAMKK2	HACD4	HACD4:CAMKK2	0.9609	-0.0245119	T24
CAMKK2	ITM2B	ITM2B:CAMKK2	0.608109	0.256388	T24
CAMKK2	KLHL9	KLHL9:CAMKK2	0.357582	0.459992	T24
CAMKK2	MBD2	MBD2:CAMKK2	0.564567	0.288036	T24
CAMKK2	ME2	ME2:CAMKK2	0.0749203	-0.890476	T24
CAMKK2	MRO	MRO:CAMKK2	0.790087	0.133099	T24
CAMKK2	NGC-1	NGC-1:CAMKK2	0.986856	0.0082372	T24
CAMKK2	NGC-1	NGC-1:CAMKK2	0.535022	-0.310179	T24
CAMKK2	NGC-21	NGC-21:CAMKK2	0.963529	0.0228629	T24
CAMKK2	NGC-21	NGC-21:CAMKK2	0.491023	0.344341	T24
CAMKK2	PAPSS2	PAPSS2:CAMKK2	0.381687	0.437396	T24
CAMKK2	RCBTB1	RCBTB1:CAMKK2	0.280343	-0.539775	T24
CAMKK2	RCBTB2	RCBTB2:CAMKK2	0.917458	-0.0518183	T24
CAMKK2	RNASEH2B	RNASEH2B:CAMKK2	0.725383	-0.175637	T24
CAMKK2	RNLS	RNLS:CAMKK2	0.556749	0.293839	T24
CAMKK2	SETDB2	SETDB2:CAMKK2	0.134157	0.748955	T24
CAMKK2	STAMBPL1	STAMBPL1:CAMKK2	0.830799	0.106838	T24
CAMKMT	ACTA2	ACTA2:CAMKMT	0.604463	0.258997	T24
CAMKMT	ATAD1	ATAD1:CAMKMT	0.220588	0.612483	T24
CAMKMT	DMRTA1	DMRTA1:CAMKMT	0.886578	0.0713177	T24
CAMKMT	ELAC1	ELAC1:CAMKMT	0.335844	-0.481205	T24
CAMKMT	ELAVL2	ELAVL2:CAMKMT	0.954976	0.0282296	T24
CAMKMT	FNDC3A	FNDC3A:CAMKMT	0.0826153	-0.867854	T24
CAMKMT	FOCAD	FOCAD:CAMKMT	0.643623	0.23132	T24
CAMKMT	HACD4	HACD4:CAMKMT	0.580838	0.276081	T24
CAMKMT	ITM2B	ITM2B:CAMKMT	0.536918	-0.30874	T24
CAMKMT	KLHL9	KLHL9:CAMKMT	0.547416	0.300818	T24
CAMKMT	MBD2	MBD2:CAMKMT	0.575363	0.280086	T24
CAMKMT	ME2	ME2:CAMKMT	0.0885432	-0.851567	T24
CAMKMT	MRO	MRO:CAMKMT	0.766759	-0.148309	T24
CAMKMT	NGC-1	NGC-1:CAMKMT	0.99937	0.000394668	T24
CAMKMT	NGC-1	NGC-1:CAMKMT	0.947189	0.0331187	T24
CAMKMT	NGC-21	NGC-21:CAMKMT	0.965808	0.0214334	T24
CAMKMT	NGC-21	NGC-21:CAMKMT	0.999716	0.000177928	T24
CAMKMT	PAPSS2	PAPSS2:CAMKMT	0.605891	0.257974	T24
CAMKMT	RCBTB1	RCBTB1:CAMKMT	0.0743904	-0.892102	T24
CAMKMT	RCBTB2	RCBTB2:CAMKMT	0.649262	0.227394	T24
CAMKMT	RNASEH2B	RNASEH2B:CAMKMT	0.896174	-0.0652482	T24
CAMKMT	RNLS	RNLS:CAMKMT	0.878508	0.0764304	T24
CAMKMT	SETDB2	SETDB2:CAMKMT	0.994802	0.00325753	T24
CAMKMT	STAMBPL1	STAMBPL1:CAMKMT	0.963126	0.0231159	T24
CAMKV	ACTA2	ACTA2:CAMKV	0.744148	0.163183	T24
CAMKV	ATAD1	ATAD1:CAMKV	0.914471	0.0537007	T24
CAMKV	DMRTA1	DMRTA1:CAMKV	0.96164	-0.0240481	T24
CAMKV	ELAC1	ELAC1:CAMKV	0.779162	0.140206	T24
CAMKV	ELAVL2	ELAVL2:CAMKV	0.548334	0.300129	T24
CAMKV	FNDC3A	FNDC3A:CAMKV	0.720602	0.178827	T24
CAMKV	FOCAD	FOCAD:CAMKV	0.621122	-0.24713	T24
CAMKV	HACD4	HACD4:CAMKV	0.611656	0.253855	T24
CAMKV	ITM2B	ITM2B:CAMKV	0.861178	-0.0874376	T24
CAMKV	KLHL9	KLHL9:CAMKV	0.848363	-0.0956038	T24
CAMKV	MBD2	MBD2:CAMKV	0.948829	0.0320889	T24
CAMKV	ME2	ME2:CAMKV	0.27827	0.542107	T24
CAMKV	MRO	MRO:CAMKV	0.463977	-0.366157	T24
CAMKV	NGC-1	NGC-1:CAMKV	0.923685	0.0478964	T24
CAMKV	NGC-1	NGC-1:CAMKV	0.553733	-0.296088	T24
CAMKV	NGC-21	NGC-21:CAMKV	0.962844	-0.0232926	T24
CAMKV	NGC-21	NGC-21:CAMKV	0.507359	0.331478	T24
CAMKV	PAPSS2	PAPSS2:CAMKV	0.409723	0.412191	T24
CAMKV	RCBTB1	RCBTB1:CAMKV	0.527582	0.315851	T24
CAMKV	RCBTB2	RCBTB2:CAMKV	0.577317	0.278654	T24
CAMKV	RNASEH2B	RNASEH2B:CAMKV	0.992831	-0.00449232	T24
CAMKV	RNLS	RNLS:CAMKV	0.98169	-0.011475	T24
CAMKV	SETDB2	SETDB2:CAMKV	0.536661	0.308935	T24
CAMKV	STAMBPL1	STAMBPL1:CAMKV	0.682862	0.20428	T24
CAMP	ACTA2	ACTA2:CAMP	0.270627	-0.55081	T24
CAMP	ATAD1	ATAD1:CAMP	0.819903	-0.113835	T24
CAMP	DMRTA1	DMRTA1:CAMP	0.997307	-0.00168737	T24
CAMP	ELAC1	ELAC1:CAMP	0.912579	-0.054893	T24
CAMP	ELAVL2	ELAVL2:CAMP	0.576976	0.278904	T24
CAMP	FNDC3A	FNDC3A:CAMP	0.482033	0.351518	T24
CAMP	FOCAD	FOCAD:CAMP	0.850528	-0.0942224	T24
CAMP	HACD4	HACD4:CAMP	0.729738	-0.172737	T24
CAMP	ITM2B	ITM2B:CAMP	0.81378	0.117776	T24
CAMP	KLHL9	KLHL9:CAMP	0.114749	-0.788601	T24
CAMP	MBD2	MBD2:CAMP	0.980816	0.0120232	T24
CAMP	ME2	ME2:CAMP	0.326243	0.490854	T24
CAMP	MRO	MRO:CAMP	0.481671	-0.351809	T24
CAMP	NGC-1	NGC-1:CAMP	0.827567	0.108911	T24
CAMP	NGC-1	NGC-1:CAMP	0.827733	0.108805	T24
CAMP	NGC-21	NGC-21:CAMP	0.874025	-0.0792742	T24
CAMP	NGC-21	NGC-21:CAMP	0.883223	-0.0734426	T24
CAMP	PAPSS2	PAPSS2:CAMP	0.558217	-0.292746	T24
CAMP	RCBTB1	RCBTB1:CAMP	0.198298	0.643207	T24
CAMP	RCBTB2	RCBTB2:CAMP	0.479797	0.353314	T24
CAMP	RNASEH2B	RNASEH2B:CAMP	0.639478	0.234214	T24
CAMP	RNLS	RNLS:CAMP	0.76059	-0.152353	T24
CAMP	SETDB2	SETDB2:CAMP	0.925204	-0.0469402	T24
CAMP	STAMBPL1	STAMBPL1:CAMP	0.795696	0.129461	T24
CAMSAP1	ACTA2	ACTA2:CAMSAP1	0.799379	-0.127075	T24
CAMSAP1	ATAD1	ATAD1:CAMSAP1	0.567626	-0.285776	T24
CAMSAP1	DMRTA1	DMRTA1:CAMSAP1	0.777542	0.141262	T24
CAMSAP1	ELAC1	ELAC1:CAMSAP1	0.593832	0.266646	T24
CAMSAP1	ELAVL2	ELAVL2:CAMSAP1	0.766244	-0.148645	T24
CAMSAP1	FNDC3A	FNDC3A:CAMSAP1	0.986151	-0.00867899	T24
CAMSAP1	FOCAD	FOCAD:CAMSAP1	0.565229	0.287546	T24
CAMSAP1	HACD4	HACD4:CAMSAP1	0.230439	-0.599615	T24
CAMSAP1	ITM2B	ITM2B:CAMSAP1	0.883848	-0.0730467	T24
CAMSAP1	KLHL9	KLHL9:CAMSAP1	0.407677	0.413995	T24
CAMSAP1	MBD2	MBD2:CAMSAP1	0.219534	-0.613885	T24
CAMSAP1	ME2	ME2:CAMSAP1	0.662478	0.218247	T24
CAMSAP1	MRO	MRO:CAMSAP1	0.533266	-0.311514	T24
CAMSAP1	NGC-1	NGC-1:CAMSAP1	0.624664	-0.244625	T24
CAMSAP1	NGC-1	NGC-1:CAMSAP1	0.826676	-0.109483	T24
CAMSAP1	NGC-21	NGC-21:CAMSAP1	0.584404	0.273482	T24
CAMSAP1	NGC-21	NGC-21:CAMSAP1	0.775925	0.142317	T24
CAMSAP1	PAPSS2	PAPSS2:CAMSAP1	0.739994	-0.165931	T24
CAMSAP1	RCBTB1	RCBTB1:CAMSAP1	0.715895	-0.181975	T24
CAMSAP1	RCBTB2	RCBTB2:CAMSAP1	0.520796	0.321059	T24
CAMSAP1	RNASEH2B	RNASEH2B:CAMSAP1	0.411077	0.411	T24
CAMSAP1	RNLS	RNLS:CAMSAP1	0.494326	0.341722	T24
CAMSAP1	SETDB2	SETDB2:CAMSAP1	0.792041	-0.13183	T24
CAMSAP1	STAMBPL1	STAMBPL1:CAMSAP1	0.890075	0.0691049	T24
CAMSAP3	ACTA2	ACTA2:CAMSAP3	0.437965	-0.387817	T24
CAMSAP3	ATAD1	ATAD1:CAMSAP3	0.506187	-0.332393	T24
CAMSAP3	DMRTA1	DMRTA1:CAMSAP3	0.465718	0.364732	T24
CAMSAP3	ELAC1	ELAC1:CAMSAP3	0.525332	0.317574	T24
CAMSAP3	ELAVL2	ELAVL2:CAMSAP3	0.959055	-0.0256696	T24
CAMSAP3	FNDC3A	FNDC3A:CAMSAP3	0.441449	-0.384874	T24
CAMSAP3	FOCAD	FOCAD:CAMSAP3	0.927636	-0.0454098	T24
CAMSAP3	HACD4	HACD4:CAMSAP3	0.329432	-0.487629	T24
CAMSAP3	ITM2B	ITM2B:CAMSAP3	0.814748	0.117153	T24
CAMSAP3	KLHL9	KLHL9:CAMSAP3	0.370194	-0.448055	T24
CAMSAP3	MBD2	MBD2:CAMSAP3	0.00559622	-1.38527	T24
CAMSAP3	ME2	ME2:CAMSAP3	0.247778	-0.577882	T24
CAMSAP3	MRO	MRO:CAMSAP3	0.521895	0.320214	T24
CAMSAP3	NGC-1	NGC-1:CAMSAP3	0.790882	0.132583	T24
CAMSAP3	NGC-1	NGC-1:CAMSAP3	0.841335	0.100093	T24
CAMSAP3	NGC-21	NGC-21:CAMSAP3	0.805001	-0.12344	T24
CAMSAP3	NGC-21	NGC-21:CAMSAP3	0.891228	-0.0683749	T24
CAMSAP3	PAPSS2	PAPSS2:CAMSAP3	0.487549	-0.347106	T24
CAMSAP3	RCBTB1	RCBTB1:CAMSAP3	0.0771032	0.883874	T24
CAMSAP3	RCBTB2	RCBTB2:CAMSAP3	0.773202	0.144095	T24
CAMSAP3	RNASEH2B	RNASEH2B:CAMSAP3	0.310631	-0.50695	T24
CAMSAP3	RNLS	RNLS:CAMSAP3	0.923873	0.0477783	T24
CAMSAP3	SETDB2	SETDB2:CAMSAP3	0.155756	-0.709745	T24
CAMSAP3	STAMBPL1	STAMBPL1:CAMSAP3	0.868168	0.0829928	T24
CAMTA1	ACTA2	ACTA2:CAMTA1	0.381873	-0.437225	T24
CAMTA1	ATAD1	ATAD1:CAMTA1	0.210258	0.626428	T24
CAMTA1	DMRTA1	DMRTA1:CAMTA1	0.255939	0.56802	T24
CAMTA1	ELAC1	ELAC1:CAMTA1	0.549722	0.299088	T24
CAMTA1	ELAVL2	ELAVL2:CAMTA1	0.663932	0.217246	T24
CAMTA1	FNDC3A	FNDC3A:CAMTA1	0.866004	0.0843679	T24
CAMTA1	FOCAD	FOCAD:CAMTA1	0.571131	-0.283193	T24
CAMTA1	HACD4	HACD4:CAMTA1	0.391345	-0.42859	T24
CAMTA1	ITM2B	ITM2B:CAMTA1	0.629208	0.241421	T24
CAMTA1	KLHL9	KLHL9:CAMTA1	0.656057	-0.222682	T24
CAMTA1	MBD2	MBD2:CAMTA1	0.421578	0.401843	T24
CAMTA1	ME2	ME2:CAMTA1	0.816614	0.115951	T24
CAMTA1	MRO	MRO:CAMTA1	0.648207	0.228127	T24
CAMTA1	NGC-1	NGC-1:CAMTA1	0.829966	0.107372	T24
CAMTA1	NGC-1	NGC-1:CAMTA1	0.896953	0.0647559	T24
CAMTA1	NGC-21	NGC-21:CAMTA1	0.874124	-0.0792115	T24
CAMTA1	NGC-21	NGC-21:CAMTA1	0.949461	-0.0316916	T24
CAMTA1	PAPSS2	PAPSS2:CAMTA1	0.342982	0.474145	T24
CAMTA1	RCBTB1	RCBTB1:CAMTA1	0.700709	0.192182	T24
CAMTA1	RCBTB2	RCBTB2:CAMTA1	0.690365	-0.19918	T24
CAMTA1	RNASEH2B	RNASEH2B:CAMTA1	0.948845	-0.0320786	T24
CAMTA1	RNLS	RNLS:CAMTA1	0.328484	0.488586	T24
CAMTA1	SETDB2	SETDB2:CAMTA1	0.224846	-0.606872	T24
CAMTA1	STAMBPL1	STAMBPL1:CAMTA1	0.987147	0.00805457	T24
CAND1	ACTA2	ACTA2:CAND1	0.147324	-0.724524	T24
CAND1	ATAD1	ATAD1:CAND1	0.856931	0.0901411	T24
CAND1	DMRTA1	DMRTA1:CAND1	0.90622	0.058904	T24
CAND1	ELAC1	ELAC1:CAND1	0.0628432	-0.93015	T24
CAND1	ELAVL2	ELAVL2:CAND1	0.749084	0.159923	T24
CAND1	FNDC3A	FNDC3A:CAND1	0.207093	-0.6308	T24
CAND1	FOCAD	FOCAD:CAND1	0.730033	-0.172541	T24
CAND1	HACD4	HACD4:CAND1	0.853068	-0.0926029	T24
CAND1	ITM2B	ITM2B:CAND1	0.743061	-0.163901	T24
CAND1	KLHL9	KLHL9:CAND1	0.414331	-0.408148	T24
CAND1	MBD2	MBD2:CAND1	0.116703	0.784381	T24
CAND1	ME2	ME2:CAND1	0.862947	0.0863117	T24
CAND1	MRO	MRO:CAND1	0.806551	-0.122439	T24
CAND1	NGC-1	NGC-1:CAND1	0.578408	0.277856	T24
CAND1	NGC-1	NGC-1:CAND1	0.948129	0.0325284	T24
CAND1	NGC-21	NGC-21:CAND1	0.647077	-0.228913	T24
CAND1	NGC-21	NGC-21:CAND1	0.965465	-0.0216483	T24
CAND1	PAPSS2	PAPSS2:CAND1	0.179028	-0.671877	T24
CAND1	RCBTB1	RCBTB1:CAND1	0.188276	-0.657849	T24
CAND1	RCBTB2	RCBTB2:CAND1	0.395071	-0.425228	T24
CAND1	RNASEH2B	RNASEH2B:CAND1	0.193821	-0.64968	T24
CAND1	RNLS	RNLS:CAND1	0.272121	-0.549096	T24
CAND1	SETDB2	SETDB2:CAND1	0.271368	-0.549958	T24
CAND1	STAMBPL1	STAMBPL1:CAND1	0.18968	-0.655763	T24
CANT1	ACTA2	ACTA2:CANT1	0.273787	-0.547192	T24
CANT1	ATAD1	ATAD1:CANT1	0.978724	-0.0133341	T24
CANT1	DMRTA1	DMRTA1:CANT1	0.817319	-0.115497	T24
CANT1	ELAC1	ELAC1:CANT1	0.216998	-0.617275	T24
CANT1	ELAVL2	ELAVL2:CANT1	0.779747	0.139825	T24
CANT1	FNDC3A	FNDC3A:CANT1	0.866184	-0.084254	T24
CANT1	FOCAD	FOCAD:CANT1	0.882962	-0.0736079	T24
CANT1	HACD4	HACD4:CANT1	0.349464	0.467815	T24
CANT1	ITM2B	ITM2B:CANT1	0.660649	-0.219509	T24
CANT1	KLHL9	KLHL9:CANT1	0.770576	-0.145811	T24
CANT1	MBD2	MBD2:CANT1	0.781667	0.138573	T24
CANT1	ME2	ME2:CANT1	0.719101	0.179831	T24
CANT1	MRO	MRO:CANT1	0.722199	-0.177761	T24
CANT1	NGC-1	NGC-1:CANT1	0.664402	-0.216922	T24
CANT1	NGC-1	NGC-1:CANT1	0.850748	-0.0940822	T24
CANT1	NGC-21	NGC-21:CANT1	0.623204	0.245657	T24
CANT1	NGC-21	NGC-21:CANT1	0.794807	0.130037	T24
CANT1	PAPSS2	PAPSS2:CANT1	0.418256	-0.404725	T24
CANT1	RCBTB1	RCBTB1:CANT1	0.241044	0.586191	T24
CANT1	RCBTB2	RCBTB2:CANT1	0.681486	0.205218	T24
CANT1	RNASEH2B	RNASEH2B:CANT1	0.506422	0.33221	T24
CANT1	RNLS	RNLS:CANT1	0.136918	0.743683	T24
CANT1	SETDB2	SETDB2:CANT1	0.814712	-0.117176	T24
CANT1	STAMBPL1	STAMBPL1:CANT1	0.499993	0.337251	T24
CAPN1	ACTA2	ACTA2:CAPN1	0.882102	-0.0741529	T24
CAPN1	ATAD1	ATAD1:CAPN1	0.916678	-0.0523094	T24
CAPN1	DMRTA1	DMRTA1:CAPN1	0.217731	-0.616293	T24
CAPN1	ELAC1	ELAC1:CAPN1	0.863297	-0.0860893	T24
CAPN1	ELAVL2	ELAVL2:CAPN1	0.773815	0.143694	T24
CAPN1	FNDC3A	FNDC3A:CAPN1	0.62603	0.243661	T24
CAPN1	FOCAD	FOCAD:CAPN1	0.768917	-0.146896	T24
CAPN1	HACD4	HACD4:CAPN1	0.811956	-0.118952	T24
CAPN1	ITM2B	ITM2B:CAPN1	0.688983	-0.200118	T24
CAPN1	KLHL9	KLHL9:CAPN1	0.571003	-0.283288	T24
CAPN1	MBD2	MBD2:CAPN1	0.275141	-0.54565	T24
CAPN1	ME2	ME2:CAPN1	0.0582469	0.946918	T24
CAPN1	MRO	MRO:CAPN1	0.622597	-0.246087	T24
CAPN1	NGC-1	NGC-1:CAPN1	0.489756	0.345348	T24
CAPN1	NGC-1	NGC-1:CAPN1	0.651283	0.22599	T24
CAPN1	NGC-21	NGC-21:CAPN1	0.502231	-0.335491	T24
CAPN1	NGC-21	NGC-21:CAPN1	0.698155	-0.193906	T24
CAPN1	PAPSS2	PAPSS2:CAPN1	0.799954	0.126703	T24
CAPN1	RCBTB1	RCBTB1:CAPN1	0.010072	1.28667	T24
CAPN1	RCBTB2	RCBTB2:CAPN1	0.332632	-0.484413	T24
CAPN1	RNASEH2B	RNASEH2B:CAPN1	0.530544	0.313588	T24
CAPN1	RNLS	RNLS:CAPN1	0.702079	-0.191258	T24
CAPN1	SETDB2	SETDB2:CAPN1	0.481979	-0.351561	T24
CAPN1	STAMBPL1	STAMBPL1:CAPN1	0.731619	0.171487	T24
CAPN2	ACTA2	ACTA2:CAPN2	0.0284782	1.09532	T24
CAPN2	ATAD1	ATAD1:CAPN2	0.120892	-0.775521	T24
CAPN2	DMRTA1	DMRTA1:CAPN2	0.744787	-0.16276	T24
CAPN2	ELAC1	ELAC1:CAPN2	0.569685	-0.284258	T24
CAPN2	ELAVL2	ELAVL2:CAPN2	0.642189	0.23232	T24
CAPN2	FNDC3A	FNDC3A:CAPN2	0.855527	0.0910357	T24
CAPN2	FOCAD	FOCAD:CAPN2	0.0311464	-1.0776	T24
CAPN2	HACD4	HACD4:CAPN2	0.257719	0.5659	T24
CAPN2	ITM2B	ITM2B:CAPN2	0.594796	-0.265949	T24
CAPN2	KLHL9	KLHL9:CAPN2	0.0647148	-0.923612	T24
CAPN2	MBD2	MBD2:CAPN2	0.0106536	1.27693	T24
CAPN2	ME2	ME2:CAPN2	0.155886	0.709522	T24
CAPN2	MRO	MRO:CAPN2	0.0347937	-1.05538	T24
CAPN2	NGC-1	NGC-1:CAPN2	0.889496	-0.0694711	T24
CAPN2	NGC-1	NGC-1:CAPN2	0.697852	-0.194111	T24
CAPN2	NGC-21	NGC-21:CAPN2	0.891706	0.068073	T24
CAPN2	NGC-21	NGC-21:CAPN2	0.64819	0.228139	T24
CAPN2	PAPSS2	PAPSS2:CAPN2	0.40119	-0.419749	T24
CAPN2	RCBTB1	RCBTB1:CAPN2	0.0126649	1.24653	T24
CAPN2	RCBTB2	RCBTB2:CAPN2	0.707455	-0.187638	T24
CAPN2	RNASEH2B	RNASEH2B:CAPN2	0.305111	0.512767	T24
CAPN2	RNLS	RNLS:CAPN2	0.725299	-0.175693	T24
CAPN2	SETDB2	SETDB2:CAPN2	0.738469	0.166941	T24
CAPN2	STAMBPL1	STAMBPL1:CAPN2	0.307859	0.509862	T24
CAPN3	ACTA2	ACTA2:CAPN3	0.668098	0.21438	T24
CAPN3	ATAD1	ATAD1:CAPN3	0.845091	0.097693	T24
CAPN3	DMRTA1	DMRTA1:CAPN3	0.690546	0.199057	T24
CAPN3	ELAC1	ELAC1:CAPN3	0.892614	0.0674985	T24
CAPN3	ELAVL2	ELAVL2:CAPN3	0.88025	0.0753259	T24
CAPN3	FNDC3A	FNDC3A:CAPN3	0.701268	-0.191804	T24
CAPN3	FOCAD	FOCAD:CAPN3	0.82532	0.110354	T24
CAPN3	HACD4	HACD4:CAPN3	0.493936	-0.342031	T24
CAPN3	ITM2B	ITM2B:CAPN3	0.590303	-0.269199	T24
CAPN3	KLHL9	KLHL9:CAPN3	0.400338	0.420509	T24
CAPN3	MBD2	MBD2:CAPN3	0.732777	0.170717	T24
CAPN3	ME2	ME2:CAPN3	0.482454	0.351181	T24
CAPN3	MRO	MRO:CAPN3	0.608551	-0.256071	T24
CAPN3	NGC-1	NGC-1:CAPN3	0.528726	-0.314976	T24
CAPN3	NGC-1	NGC-1:CAPN3	0.83928	0.101407	T24
CAPN3	NGC-21	NGC-21:CAPN3	0.528921	0.314827	T24
CAPN3	NGC-21	NGC-21:CAPN3	0.885917	-0.071736	T24
CAPN3	PAPSS2	PAPSS2:CAPN3	0.384961	-0.434396	T24
CAPN3	RCBTB1	RCBTB1:CAPN3	0.324565	-0.49256	T24
CAPN3	RCBTB2	RCBTB2:CAPN3	0.749053	0.159944	T24
CAPN3	RNASEH2B	RNASEH2B:CAPN3	0.294433	-0.524223	T24
CAPN3	RNLS	RNLS:CAPN3	0.626397	-0.243402	T24
CAPN3	SETDB2	SETDB2:CAPN3	0.934518	0.0410809	T24
CAPN3	STAMBPL1	STAMBPL1:CAPN3	0.692433	0.197777	T24
CAPN7	ACTA2	ACTA2:CAPN7	0.292271	0.526576	T24
CAPN7	ATAD1	ATAD1:CAPN7	0.268133	0.553686	T24
CAPN7	DMRTA1	DMRTA1:CAPN7	0.877386	0.0771422	T24
CAPN7	ELAC1	ELAC1:CAPN7	0.434244	0.390975	T24
CAPN7	ELAVL2	ELAVL2:CAPN7	0.279058	0.541219	T24
CAPN7	FNDC3A	FNDC3A:CAPN7	0.411197	-0.410894	T24
CAPN7	FOCAD	FOCAD:CAPN7	0.233158	-0.596131	T24
CAPN7	HACD4	HACD4:CAPN7	0.782769	-0.137856	T24
CAPN7	ITM2B	ITM2B:CAPN7	0.626848	0.243084	T24
CAPN7	KLHL9	KLHL9:CAPN7	0.735982	0.168589	T24
CAPN7	MBD2	MBD2:CAPN7	0.958086	0.026278	T24
CAPN7	ME2	ME2:CAPN7	0.23209	-0.597496	T24
CAPN7	MRO	MRO:CAPN7	0.547873	0.300475	T24
CAPN7	NGC-1	NGC-1:CAPN7	0.412522	-0.409732	T24
CAPN7	NGC-1	NGC-1:CAPN7	0.974069	-0.0162526	T24
CAPN7	NGC-21	NGC-21:CAPN7	0.439377	0.386623	T24
CAPN7	NGC-21	NGC-21:CAPN7	0.942299	0.0361901	T24
CAPN7	PAPSS2	PAPSS2:CAPN7	0.6942	-0.196581	T24
CAPN7	RCBTB1	RCBTB1:CAPN7	0.488877	-0.346048	T24
CAPN7	RCBTB2	RCBTB2:CAPN7	0.456091	0.372649	T24
CAPN7	RNASEH2B	RNASEH2B:CAPN7	0.560599	-0.290976	T24
CAPN7	RNLS	RNLS:CAPN7	0.871174	0.0810838	T24
CAPN7	SETDB2	SETDB2:CAPN7	0.528331	0.315278	T24
CAPN7	STAMBPL1	STAMBPL1:CAPN7	0.553468	-0.296285	T24
CAPN8	ACTA2	ACTA2:CAPN8	0.128343	0.760334	T24
CAPN8	ATAD1	ATAD1:CAPN8	0.946665	0.0334476	T24
CAPN8	DMRTA1	DMRTA1:CAPN8	0.72818	-0.173773	T24
CAPN8	ELAC1	ELAC1:CAPN8	0.791759	-0.132014	T24
CAPN8	ELAVL2	ELAVL2:CAPN8	0.696557	0.194986	T24
CAPN8	FNDC3A	FNDC3A:CAPN8	0.809946	-0.120248	T24
CAPN8	FOCAD	FOCAD:CAPN8	0.702039	-0.191284	T24
CAPN8	HACD4	HACD4:CAPN8	0.81973	0.113946	T24
CAPN8	ITM2B	ITM2B:CAPN8	0.70988	-0.186009	T24
CAPN8	KLHL9	KLHL9:CAPN8	0.636803	-0.236087	T24
CAPN8	MBD2	MBD2:CAPN8	0.686237	-0.201983	T24
CAPN8	ME2	ME2:CAPN8	0.940118	-0.0375608	T24
CAPN8	MRO	MRO:CAPN8	0.656329	-0.222494	T24
CAPN8	NGC-1	NGC-1:CAPN8	0.858804	0.0889482	T24
CAPN8	NGC-1	NGC-1:CAPN8	0.870881	0.0812695	T24
CAPN8	NGC-21	NGC-21:CAPN8	0.860135	-0.0881008	T24
CAPN8	NGC-21	NGC-21:CAPN8	0.920043	-0.0501896	T24
CAPN8	PAPSS2	PAPSS2:CAPN8	0.834216	-0.104648	T24
CAPN8	RCBTB1	RCBTB1:CAPN8	0.720548	-0.178863	T24
CAPN8	RCBTB2	RCBTB2:CAPN8	0.891117	0.0684454	T24
CAPN8	RNASEH2B	RNASEH2B:CAPN8	0.355488	0.461998	T24
CAPN8	RNLS	RNLS:CAPN8	0.996564	-0.0021534	T24
CAPN8	SETDB2	SETDB2:CAPN8	0.573495	0.281456	T24
CAPN8	STAMBPL1	STAMBPL1:CAPN8	0.881765	0.0743661	T24
CAPN9	ACTA2	ACTA2:CAPN9	0.511312	0.328398	T24
CAPN9	ATAD1	ATAD1:CAPN9	0.850762	-0.094073	T24
CAPN9	DMRTA1	DMRTA1:CAPN9	0.578527	-0.277769	T24
CAPN9	ELAC1	ELAC1:CAPN9	0.0832334	0.866113	T24
CAPN9	ELAVL2	ELAVL2:CAPN9	0.910546	-0.0561749	T24
CAPN9	FNDC3A	FNDC3A:CAPN9	0.434075	0.391119	T24
CAPN9	FOCAD	FOCAD:CAPN9	0.590798	-0.26884	T24
CAPN9	HACD4	HACD4:CAPN9	0.23069	0.599292	T24
CAPN9	ITM2B	ITM2B:CAPN9	0.946824	0.0333479	T24
CAPN9	KLHL9	KLHL9:CAPN9	0.553145	0.296527	T24
CAPN9	MBD2	MBD2:CAPN9	0.658033	0.221315	T24
CAPN9	ME2	ME2:CAPN9	0.687129	-0.201377	T24
CAPN9	MRO	MRO:CAPN9	0.938979	-0.0382763	T24
CAPN9	NGC-1	NGC-1:CAPN9	0.71521	0.182434	T24
CAPN9	NGC-1	NGC-1:CAPN9	0.933586	-0.0416671	T24
CAPN9	NGC-21	NGC-21:CAPN9	0.750235	-0.159164	T24
CAPN9	NGC-21	NGC-21:CAPN9	0.880232	0.0753374	T24
CAPN9	PAPSS2	PAPSS2:CAPN9	0.349642	0.467642	T24
CAPN9	RCBTB1	RCBTB1:CAPN9	0.91332	0.0544257	T24
CAPN9	RCBTB2	RCBTB2:CAPN9	0.869541	0.0821209	T24
CAPN9	RNASEH2B	RNASEH2B:CAPN9	0.568	-0.285499	T24
CAPN9	RNLS	RNLS:CAPN9	0.00577127	1.38025	T24
CAPN9	SETDB2	SETDB2:CAPN9	0.427398	0.396826	T24
CAPN9	STAMBPL1	STAMBPL1:CAPN9	0.543394	0.303844	T24
CAPNS1	ACTA2	ACTA2:CAPNS1	0.528381	0.31524	T24
CAPNS1	ATAD1	ATAD1:CAPNS1	0.0269524	1.1061	T24
CAPNS1	DMRTA1	DMRTA1:CAPNS1	0.433549	0.391566	T24
CAPNS1	ELAC1	ELAC1:CAPNS1	0.0373964	1.0407	T24
CAPNS1	ELAVL2	ELAVL2:CAPNS1	0.196428	0.645898	T24
CAPNS1	FNDC3A	FNDC3A:CAPNS1	0.0667615	0.916638	T24
CAPNS1	FOCAD	FOCAD:CAPNS1	0.081344	0.87147	T24
CAPNS1	HACD4	HACD4:CAPNS1	0.728378	0.173642	T24
CAPNS1	ITM2B	ITM2B:CAPNS1	0.132968	0.75125	T24
CAPNS1	KLHL9	KLHL9:CAPNS1	0.115126	0.787782	T24
CAPNS1	MBD2	MBD2:CAPNS1	0.373429	0.445035	T24
CAPNS1	ME2	ME2:CAPNS1	0.561649	0.290197	T24
CAPNS1	MRO	MRO:CAPNS1	0.104336	0.812093	T24
CAPNS1	NGC-1	NGC-1:CAPNS1	0.622775	0.245961	T24
CAPNS1	NGC-1	NGC-1:CAPNS1	0.979379	0.0129235	T24
CAPNS1	NGC-21	NGC-21:CAPNS1	0.702945	-0.190674	T24
CAPNS1	NGC-21	NGC-21:CAPNS1	0.963252	0.0230366	T24
CAPNS1	PAPSS2	PAPSS2:CAPNS1	0.0323311	1.07015	T24
CAPNS1	RCBTB1	RCBTB1:CAPNS1	0.300147	-0.518059	T24
CAPNS1	RCBTB2	RCBTB2:CAPNS1	0.00868158	1.31217	T24
CAPNS1	RNASEH2B	RNASEH2B:CAPNS1	0.357572	0.460001	T24
CAPNS1	RNLS	RNLS:CAPNS1	0.0262291	1.1114	T24
CAPNS1	SETDB2	SETDB2:CAPNS1	0.957567	0.0266035	T24
CAPNS1	STAMBPL1	STAMBPL1:CAPNS1	0.680152	-0.206128	T24
CAPRIN2	ACTA2	ACTA2:CAPRIN2	0.169446	0.686993	T24
CAPRIN2	ATAD1	ATAD1:CAPRIN2	0.468297	0.362626	T24
CAPRIN2	DMRTA1	DMRTA1:CAPRIN2	0.342502	0.474616	T24
CAPRIN2	ELAC1	ELAC1:CAPRIN2	0.40022	0.420614	T24
CAPRIN2	ELAVL2	ELAVL2:CAPRIN2	0.673643	0.210577	T24
CAPRIN2	FNDC3A	FNDC3A:CAPRIN2	0.661885	-0.218656	T24
CAPRIN2	FOCAD	FOCAD:CAPRIN2	0.871543	0.0808493	T24
CAPRIN2	HACD4	HACD4:CAPRIN2	0.203056	0.636446	T24
CAPRIN2	ITM2B	ITM2B:CAPRIN2	0.150114	0.719565	T24
CAPRIN2	KLHL9	KLHL9:CAPRIN2	0.0287244	1.09362	T24
CAPRIN2	MBD2	MBD2:CAPRIN2	0.213783	0.621616	T24
CAPRIN2	ME2	ME2:CAPRIN2	0.179053	-0.671838	T24
CAPRIN2	MRO	MRO:CAPRIN2	0.307796	0.509928	T24
CAPRIN2	NGC-1	NGC-1:CAPRIN2	0.45347	-0.374822	T24
CAPRIN2	NGC-1	NGC-1:CAPRIN2	0.856047	-0.0907044	T24
CAPRIN2	NGC-21	NGC-21:CAPRIN2	0.429028	0.395428	T24
CAPRIN2	NGC-21	NGC-21:CAPRIN2	0.806271	0.12262	T24
CAPRIN2	PAPSS2	PAPSS2:CAPRIN2	0.555144	0.295035	T24
CAPRIN2	RCBTB1	RCBTB1:CAPRIN2	0.84833	-0.0956251	T24
CAPRIN2	RCBTB2	RCBTB2:CAPRIN2	0.0698244	0.906524	T24
CAPRIN2	RNASEH2B	RNASEH2B:CAPRIN2	0.137865	0.741893	T24
CAPRIN2	RNLS	RNLS:CAPRIN2	0.280782	0.539282	T24
CAPRIN2	SETDB2	SETDB2:CAPRIN2	0.149495	0.720659	T24
CAPRIN2	STAMBPL1	STAMBPL1:CAPRIN2	0.8897	0.0693418	T24
CAPS	ACTA2	ACTA2:CAPS	0.944769	0.0346385	T24
CAPS	ATAD1	ATAD1:CAPS	0.981722	0.0114547	T24
CAPS	DMRTA1	DMRTA1:CAPS	0.200931	0.639452	T24
CAPS	ELAC1	ELAC1:CAPS	0.188687	0.657237	T24
CAPS	ELAVL2	ELAVL2:CAPS	0.384664	-0.434668	T24
CAPS	FNDC3A	FNDC3A:CAPS	0.114899	-0.788275	T24
CAPS	FOCAD	FOCAD:CAPS	0.451548	-0.376418	T24
CAPS	HACD4	HACD4:CAPS	0.743985	-0.16329	T24
CAPS	ITM2B	ITM2B:CAPS	0.293234	-0.525527	T24
CAPS	KLHL9	KLHL9:CAPS	0.0509041	-0.976144	T24
CAPS	MBD2	MBD2:CAPS	0.0594688	-0.942356	T24
CAPS	ME2	ME2:CAPS	0.0438785	-1.00762	T24
CAPS	MRO	MRO:CAPS	0.589874	-0.269509	T24
CAPS	NGC-1	NGC-1:CAPS	0.25896	0.564427	T24
CAPS	NGC-1	NGC-1:CAPS	0.837856	0.102318	T24
CAPS	NGC-21	NGC-21:CAPS	0.278152	-0.54224	T24
CAPS	NGC-21	NGC-21:CAPS	0.889754	-0.0693077	T24
CAPS	PAPSS2	PAPSS2:CAPS	0.402582	-0.418509	T24
CAPS	RCBTB1	RCBTB1:CAPS	0.182336	-0.666798	T24
CAPS	RCBTB2	RCBTB2:CAPS	0.135906	-0.745606	T24
CAPS	RNASEH2B	RNASEH2B:CAPS	0.0918165	-0.842946	T24
CAPS	RNLS	RNLS:CAPS	0.467294	-0.363444	T24
CAPS	SETDB2	SETDB2:CAPS	0.27612	-0.544538	T24
CAPS	STAMBPL1	STAMBPL1:CAPS	0.419666	-0.4035	T24
CARD11	ACTA2	ACTA2:CARD11	0.449357	-0.378244	T24
CARD11	ATAD1	ATAD1:CARD11	0.47824	-0.354568	T24
CARD11	DMRTA1	DMRTA1:CARD11	0.476273	-0.356155	T24
CARD11	ELAC1	ELAC1:CARD11	0.321148	-0.496051	T24
CARD11	ELAVL2	ELAVL2:CARD11	0.759837	-0.152847	T24
CARD11	FNDC3A	FNDC3A:CARD11	0.37852	0.440313	T24
CARD11	FOCAD	FOCAD:CARD11	0.790763	-0.13266	T24
CARD11	HACD4	HACD4:CARD11	0.837176	0.102754	T24
CARD11	ITM2B	ITM2B:CARD11	0.541768	-0.305071	T24
CARD11	KLHL9	KLHL9:CARD11	0.493214	-0.342603	T24
CARD11	MBD2	MBD2:CARD11	0.667527	0.214772	T24
CARD11	ME2	ME2:CARD11	0.867015	0.0837253	T24
CARD11	MRO	MRO:CARD11	0.549355	0.299363	T24
CARD11	NGC-1	NGC-1:CARD11	0.675929	-0.209013	T24
CARD11	NGC-1	NGC-1:CARD11	0.902077	0.0615193	T24
CARD11	NGC-21	NGC-21:CARD11	0.656663	0.222263	T24
CARD11	NGC-21	NGC-21:CARD11	0.95559	-0.0278442	T24
CARD11	PAPSS2	PAPSS2:CARD11	0.39629	-0.424133	T24
CARD11	RCBTB1	RCBTB1:CARD11	0.563773	0.288623	T24
CARD11	RCBTB2	RCBTB2:CARD11	0.0511659	-0.975043	T24
CARD11	RNASEH2B	RNASEH2B:CARD11	0.555844	0.294513	T24
CARD11	RNLS	RNLS:CARD11	0.945596	0.0341194	T24
CARD11	SETDB2	SETDB2:CARD11	0.755939	0.155409	T24
CARD11	STAMBPL1	STAMBPL1:CARD11	0.733389	0.17031	T24
CARD19	ACTA2	ACTA2:CARD19	0.347691	0.469539	T24
CARD19	ATAD1	ATAD1:CARD19	0.97328	0.0167472	T24
CARD19	DMRTA1	DMRTA1:CARD19	0.787296	0.134912	T24
CARD19	ELAC1	ELAC1:CARD19	0.411817	0.41035	T24
CARD19	ELAVL2	ELAVL2:CARD19	0.0835208	0.865307	T24
CARD19	FNDC3A	FNDC3A:CARD19	0.304209	0.513725	T24
CARD19	FOCAD	FOCAD:CARD19	0.842361	0.0994373	T24
CARD19	HACD4	HACD4:CARD19	0.643621	0.231321	T24
CARD19	ITM2B	ITM2B:CARD19	0.988746	-0.00705281	T24
CARD19	KLHL9	KLHL9:CARD19	0.543403	0.303838	T24
CARD19	MBD2	MBD2:CARD19	0.803592	0.124351	T24
CARD19	ME2	ME2:CARD19	0.0220425	1.14482	T24
CARD19	MRO	MRO:CARD19	0.553455	-0.296295	T24
CARD19	NGC-1	NGC-1:CARD19	0.783714	0.137241	T24
CARD19	NGC-1	NGC-1:CARD19	0.604992	0.258618	T24
CARD19	NGC-21	NGC-21:CARD19	0.799012	-0.127313	T24
CARD19	NGC-21	NGC-21:CARD19	0.65297	-0.22482	T24
CARD19	PAPSS2	PAPSS2:CARD19	0.419395	0.403736	T24
CARD19	RCBTB1	RCBTB1:CARD19	0.155422	0.710319	T24
CARD19	RCBTB2	RCBTB2:CARD19	0.861824	-0.0870262	T24
CARD19	RNASEH2B	RNASEH2B:CARD19	0.367091	0.450968	T24
CARD19	RNLS	RNLS:CARD19	0.282369	-0.537507	T24
CARD19	SETDB2	SETDB2:CARD19	0.0540309	0.963295	T24
CARD19	STAMBPL1	STAMBPL1:CARD19	0.582387	0.274951	T24
CARD8	ACTA2	ACTA2:CARD8	0.359927	0.457752	T24
CARD8	ATAD1	ATAD1:CARD8	0.942284	0.0361999	T24
CARD8	DMRTA1	DMRTA1:CARD8	0.515563	-0.3251	T24
CARD8	ELAC1	ELAC1:CARD8	0.449233	0.378347	T24
CARD8	ELAVL2	ELAVL2:CARD8	0.103292	0.814549	T24
CARD8	FNDC3A	FNDC3A:CARD8	0.606797	-0.257325	T24
CARD8	FOCAD	FOCAD:CARD8	0.857856	-0.089552	T24
CARD8	HACD4	HACD4:CARD8	0.466173	0.36436	T24
CARD8	ITM2B	ITM2B:CARD8	0.954396	0.0285935	T24
CARD8	KLHL9	KLHL9:CARD8	0.286527	-0.532885	T24
CARD8	MBD2	MBD2:CARD8	0.518492	-0.322836	T24
CARD8	ME2	ME2:CARD8	0.635507	-0.236995	T24
CARD8	MRO	MRO:CARD8	0.360396	-0.457306	T24
CARD8	NGC-1	NGC-1:CARD8	0.914591	0.0536249	T24
CARD8	NGC-1	NGC-1:CARD8	0.872192	-0.0804375	T24
CARD8	NGC-21	NGC-21:CARD8	0.959975	-0.0250923	T24
CARD8	NGC-21	NGC-21:CARD8	0.817518	0.115369	T24
CARD8	PAPSS2	PAPSS2:CARD8	0.927531	-0.0454757	T24
CARD8	RCBTB1	RCBTB1:CARD8	0.863739	-0.0858082	T24
CARD8	RCBTB2	RCBTB2:CARD8	0.514726	0.325748	T24
CARD8	RNASEH2B	RNASEH2B:CARD8	0.9744	-0.0160451	T24
CARD8	RNLS	RNLS:CARD8	0.484614	0.34945	T24
CARD8	SETDB2	SETDB2:CARD8	0.162019	0.699156	T24
CARD8	STAMBPL1	STAMBPL1:CARD8	0.8336	-0.105043	T24
CARHSP1	ACTA2	ACTA2:CARHSP1	0.790071	-0.133109	T24
CARHSP1	ATAD1	ATAD1:CARHSP1	0.24249	0.584393	T24
CARHSP1	DMRTA1	DMRTA1:CARHSP1	0.47882	0.354101	T24
CARHSP1	ELAC1	ELAC1:CARHSP1	0.875319	0.0784531	T24
CARHSP1	ELAVL2	ELAVL2:CARHSP1	0.345796	-0.471388	T24
CARHSP1	FNDC3A	FNDC3A:CARHSP1	0.792836	0.131315	T24
CARHSP1	FOCAD	FOCAD:CARHSP1	0.660794	0.219408	T24
CARHSP1	HACD4	HACD4:CARHSP1	0.691762	-0.198232	T24
CARHSP1	ITM2B	ITM2B:CARHSP1	0.576052	0.279581	T24
CARHSP1	KLHL9	KLHL9:CARHSP1	0.943085	-0.0356967	T24
CARHSP1	MBD2	MBD2:CARHSP1	0.104058	-0.812744	T24
CARHSP1	ME2	ME2:CARHSP1	0.69695	0.19472	T24
CARHSP1	MRO	MRO:CARHSP1	0.76826	-0.147326	T24
CARHSP1	NGC-1	NGC-1:CARHSP1	0.788159	0.134351	T24
CARHSP1	NGC-1	NGC-1:CARHSP1	0.663993	0.217203	T24
CARHSP1	NGC-21	NGC-21:CARHSP1	0.749348	-0.15975	T24
CARHSP1	NGC-21	NGC-21:CARHSP1	0.693153	-0.19729	T24
CARHSP1	PAPSS2	PAPSS2:CARHSP1	0.526116	0.316973	T24
CARHSP1	RCBTB1	RCBTB1:CARHSP1	0.821752	-0.112646	T24
CARHSP1	RCBTB2	RCBTB2:CARHSP1	0.187107	0.659593	T24
CARHSP1	RNASEH2B	RNASEH2B:CARHSP1	0.82299	0.11185	T24
CARHSP1	RNLS	RNLS:CARHSP1	0.972726	-0.0170946	T24
CARHSP1	SETDB2	SETDB2:CARHSP1	0.789293	-0.133615	T24
CARHSP1	STAMBPL1	STAMBPL1:CARHSP1	0.259527	-0.563754	T24
CARM1	ACTA2	ACTA2:CARM1	0.234734	0.594127	T24
CARM1	ATAD1	ATAD1:CARM1	0.604455	-0.259002	T24
CARM1	DMRTA1	DMRTA1:CARM1	0.854339	0.0917924	T24
CARM1	ELAC1	ELAC1:CARM1	0.863612	0.085889	T24
CARM1	ELAVL2	ELAVL2:CARM1	0.379324	0.439572	T24
CARM1	FNDC3A	FNDC3A:CARM1	0.715363	0.182331	T24
CARM1	FOCAD	FOCAD:CARM1	0.032292	-1.07039	T24
CARM1	HACD4	HACD4:CARM1	0.90439	0.0600587	T24
CARM1	ITM2B	ITM2B:CARM1	0.540924	0.305708	T24
CARM1	KLHL9	KLHL9:CARM1	0.959199	0.0255791	T24
CARM1	MBD2	MBD2:CARM1	0.198176	-0.643383	T24
CARM1	ME2	ME2:CARM1	0.745857	0.162053	T24
CARM1	MRO	MRO:CARM1	0.650219	-0.226729	T24
CARM1	NGC-1	NGC-1:CARM1	0.660659	0.219502	T24
CARM1	NGC-1	NGC-1:CARM1	0.543259	0.303946	T24
CARM1	NGC-21	NGC-21:CARM1	0.74685	-0.161398	T24
CARM1	NGC-21	NGC-21:CARM1	0.592064	-0.267924	T24
CARM1	PAPSS2	PAPSS2:CARM1	0.319281	0.497968	T24
CARM1	RCBTB1	RCBTB1:CARM1	0.041341	1.02005	T24
CARM1	RCBTB2	RCBTB2:CARM1	0.372653	-0.445758	T24
CARM1	RNASEH2B	RNASEH2B:CARM1	0.17283	0.681583	T24
CARM1	RNLS	RNLS:CARM1	0.104987	-0.810572	T24
CARM1	SETDB2	SETDB2:CARM1	0.280637	-0.539445	T24
CARM1	STAMBPL1	STAMBPL1:CARM1	0.871725	0.0807337	T24
CARNMT1	ACTA2	ACTA2:CARNMT1	0.794031	-0.13054	T24
CARNMT1	ATAD1	ATAD1:CARNMT1	0.899175	0.063352	T24
CARNMT1	DMRTA1	DMRTA1:CARNMT1	0.664323	0.216976	T24
CARNMT1	ELAC1	ELAC1:CARNMT1	0.950327	-0.0311483	T24
CARNMT1	ELAVL2	ELAVL2:CARNMT1	0.967553	0.0203386	T24
CARNMT1	FNDC3A	FNDC3A:CARNMT1	0.744045	-0.163251	T24
CARNMT1	FOCAD	FOCAD:CARNMT1	0.301655	0.516446	T24
CARNMT1	HACD4	HACD4:CARNMT1	0.740551	-0.165562	T24
CARNMT1	ITM2B	ITM2B:CARNMT1	0.279833	0.540347	T24
CARNMT1	KLHL9	KLHL9:CARNMT1	0.536688	0.308914	T24
CARNMT1	MBD2	MBD2:CARNMT1	0.335058	0.481987	T24
CARNMT1	ME2	ME2:CARNMT1	0.949693	-0.0315464	T24
CARNMT1	MRO	MRO:CARNMT1	0.229571	0.600732	T24
CARNMT1	NGC-1	NGC-1:CARNMT1	0.513534	-0.326672	T24
CARNMT1	NGC-1	NGC-1:CARNMT1	0.85224	0.0931307	T24
CARNMT1	NGC-21	NGC-21:CARNMT1	0.456641	0.372194	T24
CARNMT1	NGC-21	NGC-21:CARNMT1	0.908558	-0.0574285	T24
CARNMT1	PAPSS2	PAPSS2:CARNMT1	0.5564	0.294098	T24
CARNMT1	RCBTB1	RCBTB1:CARNMT1	0.676856	-0.208379	T24
CARNMT1	RCBTB2	RCBTB2:CARNMT1	0.288768	0.530414	T24
CARNMT1	RNASEH2B	RNASEH2B:CARNMT1	0.820338	-0.113555	T24
CARNMT1	RNLS	RNLS:CARNMT1	0.550843	-0.298249	T24
CARNMT1	SETDB2	SETDB2:CARNMT1	0.51058	0.328968	T24
CARNMT1	STAMBPL1	STAMBPL1:CARNMT1	0.872169	-0.080452	T24
CASK	ACTA2	ACTA2:CASK	0.947606	0.0328569	T24
CASK	ATAD1	ATAD1:CASK	0.909714	-0.0566996	T24
CASK	DMRTA1	DMRTA1:CASK	0.246867	-0.578996	T24
CASK	ELAC1	ELAC1:CASK	0.997069	0.00183651	T24
CASK	ELAVL2	ELAVL2:CASK	0.644547	-0.230676	T24
CASK	FNDC3A	FNDC3A:CASK	0.549908	0.298949	T24
CASK	FOCAD	FOCAD:CASK	0.914956	0.0533949	T24
CASK	HACD4	HACD4:CASK	0.663586	-0.217484	T24
CASK	ITM2B	ITM2B:CASK	0.226436	-0.604796	T24
CASK	KLHL9	KLHL9:CASK	0.89684	-0.0648269	T24
CASK	MBD2	MBD2:CASK	0.543904	0.30346	T24
CASK	ME2	ME2:CASK	0.610786	0.254476	T24
CASK	MRO	MRO:CASK	0.419926	-0.403275	T24
CASK	NGC-1	NGC-1:CASK	0.560662	0.290929	T24
CASK	NGC-1	NGC-1:CASK	0.28327	-0.536502	T24
CASK	NGC-21	NGC-21:CASK	0.587452	-0.271266	T24
CASK	NGC-21	NGC-21:CASK	0.253939	0.570417	T24
CASK	PAPSS2	PAPSS2:CASK	0.665421	-0.21622	T24
CASK	RCBTB1	RCBTB1:CASK	0.344181	-0.472968	T24
CASK	RCBTB2	RCBTB2:CASK	0.383078	-0.436119	T24
CASK	RNASEH2B	RNASEH2B:CASK	0.61684	0.250167	T24
CASK	RNLS	RNLS:CASK	0.863572	-0.0859147	T24
CASK	SETDB2	SETDB2:CASK	0.84114	0.100218	T24
CASK	STAMBPL1	STAMBPL1:CASK	0.727419	0.174281	T24
CASKIN1	ACTA2	ACTA2:CASKIN1	0.777186	0.141494	T24
CASKIN1	ATAD1	ATAD1:CASKIN1	0.52539	0.31753	T24
CASKIN1	DMRTA1	DMRTA1:CASKIN1	0.617737	0.24953	T24
CASKIN1	ELAC1	ELAC1:CASKIN1	0.807338	0.121931	T24
CASKIN1	ELAVL2	ELAVL2:CASKIN1	0.69423	-0.196561	T24
CASKIN1	FNDC3A	FNDC3A:CASKIN1	0.210556	0.626019	T24
CASKIN1	FOCAD	FOCAD:CASKIN1	0.416793	-0.405998	T24
CASKIN1	HACD4	HACD4:CASKIN1	0.752544	-0.157643	T24
CASKIN1	ITM2B	ITM2B:CASKIN1	0.929235	0.0444039	T24
CASKIN1	KLHL9	KLHL9:CASKIN1	0.705953	-0.188649	T24
CASKIN1	MBD2	MBD2:CASKIN1	0.632941	-0.238796	T24
CASKIN1	ME2	ME2:CASKIN1	0.716584	-0.181514	T24
CASKIN1	MRO	MRO:CASKIN1	0.870875	-0.0812733	T24
CASKIN1	NGC-1	NGC-1:CASKIN1	0.747628	0.160884	T24
CASKIN1	NGC-1	NGC-1:CASKIN1	0.676862	0.208375	T24
CASKIN1	NGC-21	NGC-21:CASKIN1	0.759296	-0.153203	T24
CASKIN1	NGC-21	NGC-21:CASKIN1	0.724239	-0.176399	T24
CASKIN1	PAPSS2	PAPSS2:CASKIN1	0.471154	0.360302	T24
CASKIN1	RCBTB1	RCBTB1:CASKIN1	0.945794	0.0339949	T24
CASKIN1	RCBTB2	RCBTB2:CASKIN1	0.34884	-0.468421	T24
CASKIN1	RNASEH2B	RNASEH2B:CASKIN1	0.797573	-0.128245	T24
CASKIN1	RNLS	RNLS:CASKIN1	0.350111	-0.467187	T24
CASKIN1	SETDB2	SETDB2:CASKIN1	0.852048	0.0932529	T24
CASKIN1	STAMBPL1	STAMBPL1:CASKIN1	0.924539	0.047359	T24
CASKIN2	ACTA2	ACTA2:CASKIN2	0.966666	0.0208952	T24
CASKIN2	ATAD1	ATAD1:CASKIN2	0.13966	-0.73853	T24
CASKIN2	DMRTA1	DMRTA1:CASKIN2	0.565805	0.28712	T24
CASKIN2	ELAC1	ELAC1:CASKIN2	0.622344	-0.246265	T24
CASKIN2	ELAVL2	ELAVL2:CASKIN2	0.462818	0.367107	T24
CASKIN2	FNDC3A	FNDC3A:CASKIN2	0.218451	0.615329	T24
CASKIN2	FOCAD	FOCAD:CASKIN2	0.556821	-0.293785	T24
CASKIN2	HACD4	HACD4:CASKIN2	0.281383	-0.538609	T24
CASKIN2	ITM2B	ITM2B:CASKIN2	0.328476	0.488594	T24
CASKIN2	KLHL9	KLHL9:CASKIN2	0.11747	-0.78274	T24
CASKIN2	MBD2	MBD2:CASKIN2	0.504234	-0.333922	T24
CASKIN2	ME2	ME2:CASKIN2	0.694084	0.19666	T24
CASKIN2	MRO	MRO:CASKIN2	0.969325	-0.0192273	T24
CASKIN2	NGC-1	NGC-1:CASKIN2	0.611977	0.253627	T24
CASKIN2	NGC-1	NGC-1:CASKIN2	0.776591	-0.141882	T24
CASKIN2	NGC-21	NGC-21:CASKIN2	0.63387	-0.238143	T24
CASKIN2	NGC-21	NGC-21:CASKIN2	0.725918	0.175281	T24
CASKIN2	PAPSS2	PAPSS2:CASKIN2	0.618633	0.248895	T24
CASKIN2	RCBTB1	RCBTB1:CASKIN2	0.0894172	0.84924	T24
CASKIN2	RCBTB2	RCBTB2:CASKIN2	0.807182	0.122032	T24
CASKIN2	RNASEH2B	RNASEH2B:CASKIN2	0.658032	-0.221316	T24
CASKIN2	RNLS	RNLS:CASKIN2	0.331168	-0.485882	T24
CASKIN2	SETDB2	SETDB2:CASKIN2	0.917966	-0.0514984	T24
CASKIN2	STAMBPL1	STAMBPL1:CASKIN2	0.995693	0.00269884	T24
CASP1	ACTA2	ACTA2:CASP1	0.777703	0.141157	T24
CASP1	ATAD1	ATAD1:CASP1	0.797311	-0.128414	T24
CASP1	DMRTA1	DMRTA1:CASP1	0.858678	0.0890284	T24
CASP1	ELAC1	ELAC1:CASP1	0.270536	-0.550914	T24
CASP1	ELAVL2	ELAVL2:CASP1	0.932879	0.0421114	T24
CASP1	FNDC3A	FNDC3A:CASP1	0.938596	-0.0385171	T24
CASP1	FOCAD	FOCAD:CASP1	0.733818	-0.170026	T24
CASP1	HACD4	HACD4:CASP1	0.691081	-0.198694	T24
CASP1	ITM2B	ITM2B:CASP1	0.870574	-0.0814649	T24
CASP1	KLHL9	KLHL9:CASP1	0.970533	0.0184702	T24
CASP1	MBD2	MBD2:CASP1	0.740255	0.165758	T24
CASP1	ME2	ME2:CASP1	0.85548	0.0910655	T24
CASP1	MRO	MRO:CASP1	0.565461	-0.287375	T24
CASP1	NGC-1	NGC-1:CASP1	0.767188	-0.148028	T24
CASP1	NGC-1	NGC-1:CASP1	0.92466	0.047283	T24
CASP1	NGC-21	NGC-21:CASP1	0.802905	0.124795	T24
CASP1	NGC-21	NGC-21:CASP1	0.965222	-0.0218006	T24
CASP1	PAPSS2	PAPSS2:CASP1	0.604778	-0.258771	T24
CASP1	RCBTB1	RCBTB1:CASP1	0.140692	0.73661	T24
CASP1	RCBTB2	RCBTB2:CASP1	0.929307	-0.0443586	T24
CASP1	RNASEH2B	RNASEH2B:CASP1	0.495642	0.340681	T24
CASP1	RNLS	RNLS:CASP1	0.0946964	-0.835564	T24
CASP1	SETDB2	SETDB2:CASP1	0.56382	0.288588	T24
CASP1	STAMBPL1	STAMBPL1:CASP1	0.886693	0.0712449	T24
CASP10	ACTA2	ACTA2:CASP10	0.866521	0.0840395	T24
CASP10	ATAD1	ATAD1:CASP10	0.319026	-0.49823	T24
CASP10	DMRTA1	DMRTA1:CASP10	0.323794	-0.493346	T24
CASP10	ELAC1	ELAC1:CASP10	0.980415	0.0122743	T24
CASP10	ELAVL2	ELAVL2:CASP10	0.748814	0.160102	T24
CASP10	FNDC3A	FNDC3A:CASP10	0.791613	-0.132108	T24
CASP10	FOCAD	FOCAD:CASP10	0.258957	-0.56443	T24
CASP10	HACD4	HACD4:CASP10	0.880169	-0.0753773	T24
CASP10	ITM2B	ITM2B:CASP10	0.71354	-0.183553	T24
CASP10	KLHL9	KLHL9:CASP10	0.405495	-0.415924	T24
CASP10	MBD2	MBD2:CASP10	0.114214	0.789767	T24
CASP10	ME2	ME2:CASP10	0.2252	-0.606409	T24
CASP10	MRO	MRO:CASP10	0.721638	0.178135	T24
CASP10	NGC-1	NGC-1:CASP10	0.964168	0.022462	T24
CASP10	NGC-1	NGC-1:CASP10	0.936887	-0.0395917	T24
CASP10	NGC-21	NGC-21:CASP10	0.983391	0.010409	T24
CASP10	NGC-21	NGC-21:CASP10	0.885065	0.0722755	T24
CASP10	PAPSS2	PAPSS2:CASP10	0.374123	-0.444389	T24
CASP10	RCBTB1	RCBTB1:CASP10	0.273257	-0.547797	T24
CASP10	RCBTB2	RCBTB2:CASP10	0.646409	-0.229378	T24
CASP10	RNASEH2B	RNASEH2B:CASP10	0.427503	-0.396736	T24
CASP10	RNLS	RNLS:CASP10	0.12698	-0.763059	T24
CASP10	SETDB2	SETDB2:CASP10	0.639118	0.234466	T24
CASP10	STAMBPL1	STAMBPL1:CASP10	0.6843	-0.203301	T24
CASP14	ACTA2	ACTA2:CASP14	0.987742	0.00768172	T24
CASP14	ATAD1	ATAD1:CASP14	0.798266	-0.127796	T24
CASP14	DMRTA1	DMRTA1:CASP14	0.921014	-0.0495784	T24
CASP14	ELAC1	ELAC1:CASP14	0.941874	0.0364573	T24
CASP14	ELAVL2	ELAVL2:CASP14	0.996733	-0.00204726	T24
CASP14	FNDC3A	FNDC3A:CASP14	0.714035	-0.183221	T24
CASP14	FOCAD	FOCAD:CASP14	0.146874	-0.72533	T24
CASP14	HACD4	HACD4:CASP14	0.447244	-0.380009	T24
CASP14	ITM2B	ITM2B:CASP14	0.587302	-0.271375	T24
CASP14	KLHL9	KLHL9:CASP14	0.856473	-0.0904326	T24
CASP14	MBD2	MBD2:CASP14	0.439506	-0.386514	T24
CASP14	ME2	ME2:CASP14	0.221896	-0.610752	T24
CASP14	MRO	MRO:CASP14	0.336879	0.480175	T24
CASP14	NGC-1	NGC-1:CASP14	0.600105	0.262124	T24
CASP14	NGC-1	NGC-1:CASP14	0.848317	-0.0956332	T24
CASP14	NGC-21	NGC-21:CASP14	0.630822	-0.240285	T24
CASP14	NGC-21	NGC-21:CASP14	0.796101	0.129198	T24
CASP14	PAPSS2	PAPSS2:CASP14	0.545258	-0.302441	T24
CASP14	RCBTB1	RCBTB1:CASP14	0.668447	0.21414	T24
CASP14	RCBTB2	RCBTB2:CASP14	0.693793	-0.196856	T24
CASP14	RNASEH2B	RNASEH2B:CASP14	0.901661	-0.0617817	T24
CASP14	RNLS	RNLS:CASP14	0.56938	0.284482	T24
CASP14	SETDB2	SETDB2:CASP14	0.917554	0.0517576	T24
CASP14	STAMBPL1	STAMBPL1:CASP14	0.941337	-0.0367947	T24
CASP2	ACTA2	ACTA2:CASP2	0.796638	0.128851	T24
CASP2	ATAD1	ATAD1:CASP2	0.677914	-0.207656	T24
CASP2	DMRTA1	DMRTA1:CASP2	0.52429	-0.318374	T24
CASP2	ELAC1	ELAC1:CASP2	0.202924	-0.636632	T24
CASP2	ELAVL2	ELAVL2:CASP2	0.860445	-0.0879039	T24
CASP2	FNDC3A	FNDC3A:CASP2	0.471637	-0.359909	T24
CASP2	FOCAD	FOCAD:CASP2	0.783589	0.137322	T24
CASP2	HACD4	HACD4:CASP2	0.946339	-0.0336525	T24
CASP2	ITM2B	ITM2B:CASP2	0.943198	0.0356255	T24
CASP2	KLHL9	KLHL9:CASP2	0.594639	-0.266063	T24
CASP2	MBD2	MBD2:CASP2	0.962564	-0.0234681	T24
CASP2	ME2	ME2:CASP2	0.405118	-0.416257	T24
CASP2	MRO	MRO:CASP2	0.21835	-0.615464	T24
CASP2	NGC-1	NGC-1:CASP2	0.994707	0.00331663	T24
CASP2	NGC-1	NGC-1:CASP2	0.961934	-0.0238636	T24
CASP2	NGC-21	NGC-21:CASP2	0.913034	-0.054606	T24
CASP2	NGC-21	NGC-21:CASP2	0.93598	0.0401615	T24
CASP2	PAPSS2	PAPSS2:CASP2	0.374278	-0.444244	T24
CASP2	RCBTB1	RCBTB1:CASP2	0.698135	0.19392	T24
CASP2	RCBTB2	RCBTB2:CASP2	0.936291	-0.0399661	T24
CASP2	RNASEH2B	RNASEH2B:CASP2	0.884862	0.0724043	T24
CASP2	RNLS	RNLS:CASP2	0.652566	-0.2251	T24
CASP2	SETDB2	SETDB2:CASP2	0.581481	0.275611	T24
CASP2	STAMBPL1	STAMBPL1:CASP2	0.84887	-0.0952801	T24
CASP3	ACTA2	ACTA2:CASP3	0.229427	0.600918	T24
CASP3	ATAD1	ATAD1:CASP3	0.667177	0.215013	T24
CASP3	DMRTA1	DMRTA1:CASP3	0.857298	0.0899073	T24
CASP3	ELAC1	ELAC1:CASP3	0.763093	0.150711	T24
CASP3	ELAVL2	ELAVL2:CASP3	0.0272639	1.10386	T24
CASP3	FNDC3A	FNDC3A:CASP3	0.8526	-0.0929012	T24
CASP3	FOCAD	FOCAD:CASP3	0.640752	0.233324	T24
CASP3	HACD4	HACD4:CASP3	0.205727	0.632701	T24
CASP3	ITM2B	ITM2B:CASP3	0.96238	-0.0235838	T24
CASP3	KLHL9	KLHL9:CASP3	0.832944	0.105464	T24
CASP3	MBD2	MBD2:CASP3	0.372151	0.446226	T24
CASP3	ME2	ME2:CASP3	0.487602	-0.347064	T24
CASP3	MRO	MRO:CASP3	0.565969	0.286999	T24
CASP3	NGC-1	NGC-1:CASP3	0.85852	-0.0891295	T24
CASP3	NGC-1	NGC-1:CASP3	0.847729	0.0960083	T24
CASP3	NGC-21	NGC-21:CASP3	0.876337	0.0778071	T24
CASP3	NGC-21	NGC-21:CASP3	0.889383	-0.0695425	T24
CASP3	PAPSS2	PAPSS2:CASP3	0.961885	0.0238942	T24
CASP3	RCBTB1	RCBTB1:CASP3	0.825879	0.109995	T24
CASP3	RCBTB2	RCBTB2:CASP3	0.553747	0.296077	T24
CASP3	RNASEH2B	RNASEH2B:CASP3	0.585354	0.272791	T24
CASP3	RNLS	RNLS:CASP3	0.720449	0.17893	T24
CASP3	SETDB2	SETDB2:CASP3	0.526663	0.316554	T24
CASP3	STAMBPL1	STAMBPL1:CASP3	0.469702	-0.361482	T24
CASP4	ACTA2	ACTA2:CASP4	0.265925	0.556248	T24
CASP4	ATAD1	ATAD1:CASP4	0.642207	-0.232308	T24
CASP4	DMRTA1	DMRTA1:CASP4	0.726122	-0.175145	T24
CASP4	ELAC1	ELAC1:CASP4	0.449683	0.377972	T24
CASP4	ELAVL2	ELAVL2:CASP4	0.505866	0.332644	T24
CASP4	FNDC3A	FNDC3A:CASP4	0.204974	0.633754	T24
CASP4	FOCAD	FOCAD:CASP4	0.80807	-0.121458	T24
CASP4	HACD4	HACD4:CASP4	0.263139	0.559501	T24
CASP4	ITM2B	ITM2B:CASP4	0.780811	-0.139131	T24
CASP4	KLHL9	KLHL9:CASP4	0.554172	0.29576	T24
CASP4	MBD2	MBD2:CASP4	0.776892	0.141685	T24
CASP4	ME2	ME2:CASP4	0.756847	-0.154812	T24
CASP4	MRO	MRO:CASP4	0.508473	0.330609	T24
CASP4	NGC-1	NGC-1:CASP4	0.514377	-0.326019	T24
CASP4	NGC-1	NGC-1:CASP4	0.560493	-0.291055	T24
CASP4	NGC-21	NGC-21:CASP4	0.516909	0.324059	T24
CASP4	NGC-21	NGC-21:CASP4	0.520287	0.321452	T24
CASP4	PAPSS2	PAPSS2:CASP4	0.599178	0.262792	T24
CASP4	RCBTB1	RCBTB1:CASP4	0.232505	0.596966	T24
CASP4	RCBTB2	RCBTB2:CASP4	0.529494	-0.314389	T24
CASP4	RNASEH2B	RNASEH2B:CASP4	0.419371	0.403757	T24
CASP4	RNLS	RNLS:CASP4	0.940616	-0.0372479	T24
CASP4	SETDB2	SETDB2:CASP4	0.0462354	0.996619	T24
CASP4	STAMBPL1	STAMBPL1:CASP4	0.566386	0.286691	T24
CASP5	ACTA2	ACTA2:CASP5	0.752739	-0.157515	T24
CASP5	ATAD1	ATAD1:CASP5	0.630754	0.240333	T24
CASP5	DMRTA1	DMRTA1:CASP5	0.268541	0.553215	T24
CASP5	ELAC1	ELAC1:CASP5	0.744157	0.163177	T24
CASP5	ELAVL2	ELAVL2:CASP5	0.241612	0.585483	T24
CASP5	FNDC3A	FNDC3A:CASP5	0.710142	-0.185833	T24
CASP5	FOCAD	FOCAD:CASP5	0.354163	-0.463273	T24
CASP5	HACD4	HACD4:CASP5	0.798224	0.127823	T24
CASP5	ITM2B	ITM2B:CASP5	0.7919	-0.131922	T24
CASP5	KLHL9	KLHL9:CASP5	0.374454	0.444081	T24
CASP5	MBD2	MBD2:CASP5	0.752013	0.157993	T24
CASP5	ME2	ME2:CASP5	0.162401	-0.698521	T24
CASP5	MRO	MRO:CASP5	0.934453	-0.0411221	T24
CASP5	NGC-1	NGC-1:CASP5	0.993809	-0.00387988	T24
CASP5	NGC-1	NGC-1:CASP5	0.824846	-0.110658	T24
CASP5	NGC-21	NGC-21:CASP5	0.978149	0.0136949	T24
CASP5	NGC-21	NGC-21:CASP5	0.780221	0.139515	T24
CASP5	PAPSS2	PAPSS2:CASP5	0.224529	0.607286	T24
CASP5	RCBTB1	RCBTB1:CASP5	0.446943	-0.38026	T24
CASP5	RCBTB2	RCBTB2:CASP5	0.978045	-0.0137601	T24
CASP5	RNASEH2B	RNASEH2B:CASP5	0.243817	-0.58275	T24
CASP5	RNLS	RNLS:CASP5	0.760724	-0.152265	T24
CASP5	SETDB2	SETDB2:CASP5	0.990734	0.00580682	T24
CASP5	STAMBPL1	STAMBPL1:CASP5	0.464444	-0.365775	T24
CASP6	ACTA2	ACTA2:CASP6	0.909451	-0.0568656	T24
CASP6	ATAD1	ATAD1:CASP6	0.534447	0.310616	T24
CASP6	DMRTA1	DMRTA1:CASP6	0.374295	0.444229	T24
CASP6	ELAC1	ELAC1:CASP6	0.318456	0.498818	T24
CASP6	ELAVL2	ELAVL2:CASP6	0.619028	0.248614	T24
CASP6	FNDC3A	FNDC3A:CASP6	0.197534	-0.644305	T24
CASP6	FOCAD	FOCAD:CASP6	0.245238	0.580997	T24
CASP6	HACD4	HACD4:CASP6	0.523534	0.318954	T24
CASP6	ITM2B	ITM2B:CASP6	0.0946124	0.835777	T24
CASP6	KLHL9	KLHL9:CASP6	0.484276	0.349721	T24
CASP6	MBD2	MBD2:CASP6	0.853331	-0.092435	T24
CASP6	ME2	ME2:CASP6	0.0367765	-1.04412	T24
CASP6	MRO	MRO:CASP6	0.404016	0.417235	T24
CASP6	NGC-1	NGC-1:CASP6	0.973738	-0.0164603	T24
CASP6	NGC-1	NGC-1:CASP6	0.969174	0.0193222	T24
CASP6	NGC-21	NGC-21:CASP6	0.980435	0.0122615	T24
CASP6	NGC-21	NGC-21:CASP6	0.993619	0.0039988	T24
CASP6	PAPSS2	PAPSS2:CASP6	0.0760338	0.887089	T24
CASP6	RCBTB1	RCBTB1:CASP6	0.186372	-0.660694	T24
CASP6	RCBTB2	RCBTB2:CASP6	0.488114	0.346656	T24
CASP6	RNASEH2B	RNASEH2B:CASP6	0.513631	-0.326597	T24
CASP6	RNLS	RNLS:CASP6	0.226152	0.605165	T24
CASP6	SETDB2	SETDB2:CASP6	0.910711	0.0560712	T24
CASP6	STAMBPL1	STAMBPL1:CASP6	0.351886	-0.465468	T24
CASP7	ACTA2	ACTA2:CASP7	0.303311	0.514679	T24
CASP7	ATAD1	ATAD1:CASP7	0.562422	0.289624	T24
CASP7	DMRTA1	DMRTA1:CASP7	0.84936	0.0949673	T24
CASP7	ELAC1	ELAC1:CASP7	0.922012	-0.0489501	T24
CASP7	ELAVL2	ELAVL2:CASP7	0.148707	0.722057	T24
CASP7	FNDC3A	FNDC3A:CASP7	0.742179	0.164485	T24
CASP7	FOCAD	FOCAD:CASP7	0.428862	0.39557	T24
CASP7	HACD4	HACD4:CASP7	0.24971	0.575528	T24
CASP7	ITM2B	ITM2B:CASP7	0.909675	0.0567244	T24
CASP7	KLHL9	KLHL9:CASP7	0.391198	0.428724	T24
CASP7	MBD2	MBD2:CASP7	0.40036	0.420489	T24
CASP7	ME2	ME2:CASP7	0.795495	0.129591	T24
CASP7	MRO	MRO:CASP7	0.68032	0.206013	T24
CASP7	NGC-1	NGC-1:CASP7	0.847527	0.0961373	T24
CASP7	NGC-1	NGC-1:CASP7	0.837188	-0.102746	T24
CASP7	NGC-21	NGC-21:CASP7	0.885148	-0.072223	T24
CASP7	NGC-21	NGC-21:CASP7	0.787575	0.13473	T24
CASP7	PAPSS2	PAPSS2:CASP7	0.731996	0.171236	T24
CASP7	RCBTB1	RCBTB1:CASP7	0.415494	0.407132	T24
CASP7	RCBTB2	RCBTB2:CASP7	0.390216	0.429612	T24
CASP7	RNASEH2B	RNASEH2B:CASP7	0.46527	0.365099	T24
CASP7	RNLS	RNLS:CASP7	0.9937	0.00394785	T24
CASP7	SETDB2	SETDB2:CASP7	0.501165	0.336329	T24
CASP7	STAMBPL1	STAMBPL1:CASP7	0.898686	0.0636606	T24
CASP8	ACTA2	ACTA2:CASP8	0.269552	0.552047	T24
CASP8	ATAD1	ATAD1:CASP8	0.344207	0.472943	T24
CASP8	DMRTA1	DMRTA1:CASP8	0.635091	-0.237287	T24
CASP8	ELAC1	ELAC1:CASP8	0.933357	0.041811	T24
CASP8	ELAVL2	ELAVL2:CASP8	0.817641	-0.11529	T24
CASP8	FNDC3A	FNDC3A:CASP8	0.204475	-0.634453	T24
CASP8	FOCAD	FOCAD:CASP8	0.377139	-0.44159	T24
CASP8	HACD4	HACD4:CASP8	0.450773	-0.377064	T24
CASP8	ITM2B	ITM2B:CASP8	0.575372	0.280079	T24
CASP8	KLHL9	KLHL9:CASP8	0.334868	-0.482177	T24
CASP8	MBD2	MBD2:CASP8	0.582891	0.274583	T24
CASP8	ME2	ME2:CASP8	0.065884	-0.919606	T24
CASP8	MRO	MRO:CASP8	0.483861	-0.350053	T24
CASP8	NGC-1	NGC-1:CASP8	0.866828	0.0838444	T24
CASP8	NGC-1	NGC-1:CASP8	0.818217	-0.114919	T24
CASP8	NGC-21	NGC-21:CASP8	0.883157	-0.0734844	T24
CASP8	NGC-21	NGC-21:CASP8	0.772063	0.144838	T24
CASP8	PAPSS2	PAPSS2:CASP8	0.419644	-0.40352	T24
CASP8	RCBTB1	RCBTB1:CASP8	0.188063	-0.658166	T24
CASP8	RCBTB2	RCBTB2:CASP8	0.291055	0.527905	T24
CASP8	RNASEH2B	RNASEH2B:CASP8	0.399953	-0.420853	T24
CASP8	RNLS	RNLS:CASP8	0.835384	-0.1039	T24
CASP8	SETDB2	SETDB2:CASP8	0.641652	0.232695	T24
CASP8	STAMBPL1	STAMBPL1:CASP8	0.509907	-0.329491	T24
CASP9	ACTA2	ACTA2:CASP9	0.586138	-0.272221	T24
CASP9	ATAD1	ATAD1:CASP9	0.222436	0.610038	T24
CASP9	DMRTA1	DMRTA1:CASP9	0.335834	0.481215	T24
CASP9	ELAC1	ELAC1:CASP9	0.259541	0.563739	T24
CASP9	ELAVL2	ELAVL2:CASP9	0.502936	-0.334939	T24
CASP9	FNDC3A	FNDC3A:CASP9	0.885662	-0.071898	T24
CASP9	FOCAD	FOCAD:CASP9	0.925347	0.0468502	T24
CASP9	HACD4	HACD4:CASP9	0.322806	-0.494354	T24
CASP9	ITM2B	ITM2B:CASP9	0.966762	0.0208347	T24
CASP9	KLHL9	KLHL9:CASP9	0.36093	0.456798	T24
CASP9	MBD2	MBD2:CASP9	0.4882	-0.346587	T24
CASP9	ME2	ME2:CASP9	0.789944	0.133192	T24
CASP9	MRO	MRO:CASP9	0.690351	-0.199189	T24
CASP9	NGC-1	NGC-1:CASP9	0.729438	-0.172936	T24
CASP9	NGC-1	NGC-1:CASP9	0.614601	0.251758	T24
CASP9	NGC-21	NGC-21:CASP9	0.699573	0.192948	T24
CASP9	NGC-21	NGC-21:CASP9	0.660842	-0.219375	T24
CASP9	PAPSS2	PAPSS2:CASP9	0.103149	-0.814889	T24
CASP9	RCBTB1	RCBTB1:CASP9	0.142132	-0.733949	T24
CASP9	RCBTB2	RCBTB2:CASP9	0.451068	-0.376818	T24
CASP9	RNASEH2B	RNASEH2B:CASP9	0.802112	0.125307	T24
CASP9	RNLS	RNLS:CASP9	0.844459	0.0980963	T24
CASP9	SETDB2	SETDB2:CASP9	0.504397	0.333794	T24
CASP9	STAMBPL1	STAMBPL1:CASP9	0.752547	0.157641	T24
CASQ1	ACTA2	ACTA2:CASQ1	0.645277	0.230167	T24
CASQ1	ATAD1	ATAD1:CASQ1	0.95182	-0.0302107	T24
CASQ1	DMRTA1	DMRTA1:CASQ1	0.831739	0.106236	T24
CASQ1	ELAC1	ELAC1:CASQ1	0.867363	-0.0835048	T24
CASQ1	ELAVL2	ELAVL2:CASQ1	0.336651	0.480401	T24
CASQ1	FNDC3A	FNDC3A:CASQ1	0.796264	0.129092	T24
CASQ1	FOCAD	FOCAD:CASQ1	0.761318	0.151875	T24
CASQ1	HACD4	HACD4:CASQ1	0.339246	0.477828	T24
CASQ1	ITM2B	ITM2B:CASQ1	0.994287	-0.00358026	T24
CASQ1	KLHL9	KLHL9:CASQ1	0.523246	-0.319175	T24
CASQ1	MBD2	MBD2:CASQ1	0.634369	-0.237793	T24
CASQ1	ME2	ME2:CASQ1	0.0915924	0.843528	T24
CASQ1	MRO	MRO:CASQ1	0.349789	-0.467499	T24
CASQ1	NGC-1	NGC-1:CASQ1	0.901406	0.0619428	T24
CASQ1	NGC-1	NGC-1:CASQ1	0.755	0.156027	T24
CASQ1	NGC-21	NGC-21:CASQ1	0.939722	-0.0378094	T24
CASQ1	NGC-21	NGC-21:CASQ1	0.809506	-0.120532	T24
CASQ1	PAPSS2	PAPSS2:CASQ1	0.500799	0.336617	T24
CASQ1	RCBTB1	RCBTB1:CASQ1	0.0681022	0.912165	T24
CASQ1	RCBTB2	RCBTB2:CASQ1	0.689052	0.200071	T24
CASQ1	RNASEH2B	RNASEH2B:CASQ1	0.196722	0.645474	T24
CASQ1	RNLS	RNLS:CASQ1	0.513681	-0.326559	T24
CASQ1	SETDB2	SETDB2:CASQ1	0.985768	0.00891923	T24
CASQ1	STAMBPL1	STAMBPL1:CASQ1	0.574775	0.280516	T24
CASQ2	ACTA2	ACTA2:CASQ2	0.525673	0.317313	T24
CASQ2	ATAD1	ATAD1:CASQ2	0.706679	0.18816	T24
CASQ2	DMRTA1	DMRTA1:CASQ2	0.776644	-0.141848	T24
CASQ2	ELAC1	ELAC1:CASQ2	0.975293	-0.0154855	T24
CASQ2	ELAVL2	ELAVL2:CASQ2	0.731773	0.171384	T24
CASQ2	FNDC3A	FNDC3A:CASQ2	0.924153	-0.0476019	T24
CASQ2	FOCAD	FOCAD:CASQ2	0.319918	-0.497314	T24
CASQ2	HACD4	HACD4:CASQ2	0.102335	0.816819	T24
CASQ2	ITM2B	ITM2B:CASQ2	0.988963	-0.00691681	T24
CASQ2	KLHL9	KLHL9:CASQ2	0.948357	-0.0323849	T24
CASQ2	MBD2	MBD2:CASQ2	0.614524	0.251813	T24
CASQ2	ME2	ME2:CASQ2	0.795971	-0.129282	T24
CASQ2	MRO	MRO:CASQ2	0.642568	0.232056	T24
CASQ2	NGC-1	NGC-1:CASQ2	0.938745	0.0384235	T24
CASQ2	NGC-1	NGC-1:CASQ2	0.862993	-0.0862827	T24
CASQ2	NGC-21	NGC-21:CASQ2	0.990547	-0.00592415	T24
CASQ2	NGC-21	NGC-21:CASQ2	0.807297	0.121957	T24
CASQ2	PAPSS2	PAPSS2:CASQ2	0.898127	0.0640137	T24
CASQ2	RCBTB1	RCBTB1:CASQ2	0.0167724	1.19583	T24
CASQ2	RCBTB2	RCBTB2:CASQ2	0.583015	-0.274493	T24
CASQ2	RNASEH2B	RNASEH2B:CASQ2	0.988072	0.00747508	T24
CASQ2	RNLS	RNLS:CASQ2	0.977134	-0.014331	T24
CASQ2	SETDB2	SETDB2:CASQ2	0.479258	0.353748	T24
CASQ2	STAMBPL1	STAMBPL1:CASQ2	0.847299	0.0962827	T24
CASR	ACTA2	ACTA2:CASR	0.600577	0.261785	T24
CASR	ATAD1	ATAD1:CASR	0.157124	0.707405	T24
CASR	DMRTA1	DMRTA1:CASR	0.227466	0.603456	T24
CASR	ELAC1	ELAC1:CASR	0.0169316	1.19409	T24
CASR	ELAVL2	ELAVL2:CASR	0.540173	0.306276	T24
CASR	FNDC3A	FNDC3A:CASR	0.233008	0.596323	T24
CASR	FOCAD	FOCAD:CASR	0.412514	0.409739	T24
CASR	HACD4	HACD4:CASR	0.411747	0.410411	T24
CASR	ITM2B	ITM2B:CASR	0.255932	0.568029	T24
CASR	KLHL9	KLHL9:CASR	0.214494	0.620652	T24
CASR	MBD2	MBD2:CASR	0.773066	0.144183	T24
CASR	ME2	ME2:CASR	0.664607	0.216781	T24
CASR	MRO	MRO:CASR	0.132203	0.752736	T24
CASR	NGC-1	NGC-1:CASR	0.988573	0.00716108	T24
CASR	NGC-1	NGC-1:CASR	0.987873	0.00759954	T24
CASR	NGC-21	NGC-21:CASR	0.945198	0.0343692	T24
CASR	NGC-21	NGC-21:CASR	0.956069	0.0275433	T24
CASR	PAPSS2	PAPSS2:CASR	0.321307	0.495888	T24
CASR	RCBTB1	RCBTB1:CASR	0.8146	-0.117248	T24
CASR	RCBTB2	RCBTB2:CASR	0.266579	0.555488	T24
CASR	RNASEH2B	RNASEH2B:CASR	0.2935	-0.525237	T24
CASR	RNLS	RNLS:CASR	0.577565	0.278472	T24
CASR	SETDB2	SETDB2:CASR	0.747043	-0.161271	T24
CASR	STAMBPL1	STAMBPL1:CASR	0.853301	0.0924539	T24
CASS4	ACTA2	ACTA2:CASS4	0.485672	0.348604	T24
CASS4	ATAD1	ATAD1:CASS4	0.535871	-0.309534	T24
CASS4	DMRTA1	DMRTA1:CASS4	0.829614	0.107598	T24
CASS4	ELAC1	ELAC1:CASS4	0.506668	-0.332017	T24
CASS4	ELAVL2	ELAVL2:CASS4	0.527829	0.315662	T24
CASS4	FNDC3A	FNDC3A:CASS4	0.495409	0.340865	T24
CASS4	FOCAD	FOCAD:CASS4	0.840542	0.1006	T24
CASS4	HACD4	HACD4:CASS4	0.571713	0.282765	T24
CASS4	ITM2B	ITM2B:CASS4	0.494935	0.34124	T24
CASS4	KLHL9	KLHL9:CASS4	0.541838	-0.305018	T24
CASS4	MBD2	MBD2:CASS4	0.739802	0.166058	T24
CASS4	ME2	ME2:CASS4	0.269663	-0.55192	T24
CASS4	MRO	MRO:CASS4	0.723245	0.177062	T24
CASS4	NGC-1	NGC-1:CASS4	0.704235	-0.189805	T24
CASS4	NGC-1	NGC-1:CASS4	0.497554	-0.339172	T24
CASS4	NGC-21	NGC-21:CASS4	0.766957	0.148179	T24
CASS4	NGC-21	NGC-21:CASS4	0.473984	0.358006	T24
CASS4	PAPSS2	PAPSS2:CASS4	0.902523	0.0612371	T24
CASS4	RCBTB1	RCBTB1:CASS4	0.638083	-0.23519	T24
CASS4	RCBTB2	RCBTB2:CASS4	0.692425	0.197783	T24
CASS4	RNASEH2B	RNASEH2B:CASS4	0.681548	0.205176	T24
CASS4	RNLS	RNLS:CASS4	0.712136	-0.184495	T24
CASS4	SETDB2	SETDB2:CASS4	0.975298	0.0154824	T24
CASS4	STAMBPL1	STAMBPL1:CASS4	0.709896	0.185998	T24
CASTOR1	ACTA2	ACTA2:CASTOR1	0.986005	0.00877066	T24
CASTOR1	ATAD1	ATAD1:CASTOR1	0.453551	0.374754	T24
CASTOR1	DMRTA1	DMRTA1:CASTOR1	0.580777	0.276125	T24
CASTOR1	ELAC1	ELAC1:CASTOR1	0.550705	0.298352	T24
CASTOR1	ELAVL2	ELAVL2:CASTOR1	0.377087	-0.441638	T24
CASTOR1	FNDC3A	FNDC3A:CASTOR1	0.714705	0.182772	T24
CASTOR1	FOCAD	FOCAD:CASTOR1	0.545169	0.302508	T24
CASTOR1	HACD4	HACD4:CASTOR1	0.795731	-0.129438	T24
CASTOR1	ITM2B	ITM2B:CASTOR1	0.680055	0.206194	T24
CASTOR1	KLHL9	KLHL9:CASTOR1	0.452574	0.375565	T24
CASTOR1	MBD2	MBD2:CASTOR1	0.794375	0.130317	T24
CASTOR1	ME2	ME2:CASTOR1	0.113143	0.792112	T24
CASTOR1	MRO	MRO:CASTOR1	0.961118	-0.0243756	T24
CASTOR1	NGC-1	NGC-1:CASTOR1	0.7594	-0.153134	T24
CASTOR1	NGC-1	NGC-1:CASTOR1	0.692719	0.197584	T24
CASTOR1	NGC-21	NGC-21:CASTOR1	0.71667	0.181457	T24
CASTOR1	NGC-21	NGC-21:CASTOR1	0.74484	-0.162725	T24
CASTOR1	PAPSS2	PAPSS2:CASTOR1	0.715776	0.182055	T24
CASTOR1	RCBTB1	RCBTB1:CASTOR1	0.917432	0.0518345	T24
CASTOR1	RCBTB2	RCBTB2:CASTOR1	0.746082	0.161905	T24
CASTOR1	RNASEH2B	RNASEH2B:CASTOR1	0.539728	0.306612	T24
CASTOR1	RNLS	RNLS:CASTOR1	0.386942	0.432588	T24
CASTOR1	SETDB2	SETDB2:CASTOR1	0.600177	0.262073	T24
CASTOR1	STAMBPL1	STAMBPL1:CASTOR1	0.352603	0.464776	T24
CAT	ACTA2	ACTA2:CAT	0.821716	-0.112669	T24
CAT	ATAD1	ATAD1:CAT	0.380461	0.438523	T24
CAT	DMRTA1	DMRTA1:CAT	0.506864	0.331865	T24
CAT	ELAC1	ELAC1:CAT	0.477115	0.355475	T24
CAT	ELAVL2	ELAVL2:CAT	0.911494	-0.0555772	T24
CAT	FNDC3A	FNDC3A:CAT	0.284563	-0.535062	T24
CAT	FOCAD	FOCAD:CAT	0.930404	-0.0436685	T24
CAT	HACD4	HACD4:CAT	0.829805	0.107476	T24
CAT	ITM2B	ITM2B:CAT	0.543832	-0.303514	T24
CAT	KLHL9	KLHL9:CAT	0.402633	0.418464	T24
CAT	MBD2	MBD2:CAT	0.786945	0.13514	T24
CAT	ME2	ME2:CAT	0.843653	0.0986114	T24
CAT	MRO	MRO:CAT	0.11009	-0.798894	T24
CAT	NGC-1	NGC-1:CAT	0.808973	0.120876	T24
CAT	NGC-1	NGC-1:CAT	0.730274	0.172381	T24
CAT	NGC-21	NGC-21:CAT	0.789757	-0.133313	T24
CAT	NGC-21	NGC-21:CAT	0.764234	-0.149963	T24
CAT	PAPSS2	PAPSS2:CAT	0.536658	0.308937	T24
CAT	RCBTB1	RCBTB1:CAT	0.196803	-0.645356	T24
CAT	RCBTB2	RCBTB2:CAT	0.456794	0.372068	T24
CAT	RNASEH2B	RNASEH2B:CAT	0.382205	-0.436921	T24
CAT	RNLS	RNLS:CAT	0.802356	-0.12515	T24
CAT	SETDB2	SETDB2:CAT	0.894765	-0.0661388	T24
CAT	STAMBPL1	STAMBPL1:CAT	0.505283	-0.3331	T24
CATSPER1	ACTA2	ACTA2:CATSPER1	0.519763	-0.321856	T24
CATSPER1	ATAD1	ATAD1:CATSPER1	0.169157	-0.687459	T24
CATSPER1	DMRTA1	DMRTA1:CATSPER1	0.900311	-0.0626345	T24
CATSPER1	ELAC1	ELAC1:CATSPER1	0.714592	-0.182848	T24
CATSPER1	ELAVL2	ELAVL2:CATSPER1	0.947948	0.032642	T24
CATSPER1	FNDC3A	FNDC3A:CATSPER1	0.735915	-0.168634	T24
CATSPER1	FOCAD	FOCAD:CATSPER1	0.197886	-0.6438	T24
CATSPER1	HACD4	HACD4:CATSPER1	0.742051	-0.164569	T24
CATSPER1	ITM2B	ITM2B:CATSPER1	0.409456	0.412425	T24
CATSPER1	KLHL9	KLHL9:CATSPER1	0.515915	-0.324827	T24
CATSPER1	MBD2	MBD2:CATSPER1	0.992728	0.00455686	T24
CATSPER1	ME2	ME2:CATSPER1	0.215966	-0.618664	T24
CATSPER1	MRO	MRO:CATSPER1	0.310437	-0.507153	T24
CATSPER1	NGC-1	NGC-1:CATSPER1	0.790164	0.133049	T24
CATSPER1	NGC-1	NGC-1:CATSPER1	0.796107	-0.129194	T24
CATSPER1	NGC-21	NGC-21:CATSPER1	0.782868	-0.137792	T24
CATSPER1	NGC-21	NGC-21:CATSPER1	0.756833	0.154821	T24
CATSPER1	PAPSS2	PAPSS2:CATSPER1	0.850176	0.0944468	T24
CATSPER1	RCBTB1	RCBTB1:CATSPER1	0.20774	0.629902	T24
CATSPER1	RCBTB2	RCBTB2:CATSPER1	0.566202	0.286827	T24
CATSPER1	RNASEH2B	RNASEH2B:CATSPER1	0.533474	-0.311356	T24
CATSPER1	RNLS	RNLS:CATSPER1	0.928729	0.0447222	T24
CATSPER1	SETDB2	SETDB2:CATSPER1	0.639052	-0.234513	T24
CATSPER1	STAMBPL1	STAMBPL1:CATSPER1	0.931179	-0.0431809	T24
CATSPER2	ACTA2	ACTA2:CATSPER2	0.185282	0.662333	T24
CATSPER2	ATAD1	ATAD1:CATSPER2	0.983967	0.0100476	T24
CATSPER2	DMRTA1	DMRTA1:CATSPER2	0.512334	-0.327604	T24
CATSPER2	ELAC1	ELAC1:CATSPER2	0.428462	0.395913	T24
CATSPER2	ELAVL2	ELAVL2:CATSPER2	0.220946	0.612009	T24
CATSPER2	FNDC3A	FNDC3A:CATSPER2	0.488928	0.346008	T24
CATSPER2	FOCAD	FOCAD:CATSPER2	0.976239	-0.014892	T24
CATSPER2	HACD4	HACD4:CATSPER2	0.512506	0.32747	T24
CATSPER2	ITM2B	ITM2B:CATSPER2	0.956978	0.0269733	T24
CATSPER2	KLHL9	KLHL9:CATSPER2	0.785298	-0.136211	T24
CATSPER2	MBD2	MBD2:CATSPER2	0.571531	0.282899	T24
CATSPER2	ME2	ME2:CATSPER2	0.692595	0.197668	T24
CATSPER2	MRO	MRO:CATSPER2	0.141726	-0.734696	T24
CATSPER2	NGC-1	NGC-1:CATSPER2	0.974997	0.0156707	T24
CATSPER2	NGC-1	NGC-1:CATSPER2	0.650505	-0.22653	T24
CATSPER2	NGC-21	NGC-21:CATSPER2	0.99837	0.00102172	T24
CATSPER2	NGC-21	NGC-21:CATSPER2	0.60151	0.261115	T24
CATSPER2	PAPSS2	PAPSS2:CATSPER2	0.288076	0.531176	T24
CATSPER2	RCBTB1	RCBTB1:CATSPER2	0.835819	0.103622	T24
CATSPER2	RCBTB2	RCBTB2:CATSPER2	0.923493	-0.0480173	T24
CATSPER2	RNASEH2B	RNASEH2B:CATSPER2	0.917453	-0.0518213	T24
CATSPER2	RNLS	RNLS:CATSPER2	0.963388	-0.0229513	T24
CATSPER2	SETDB2	SETDB2:CATSPER2	0.304239	0.513693	T24
CATSPER2	STAMBPL1	STAMBPL1:CATSPER2	0.538101	0.307844	T24
CATSPER3	ACTA2	ACTA2:CATSPER3	0.0328531	1.06694	T24
CATSPER3	ATAD1	ATAD1:CATSPER3	0.99117	-0.00553344	T24
CATSPER3	DMRTA1	DMRTA1:CATSPER3	0.90389	-0.0603745	T24
CATSPER3	ELAC1	ELAC1:CATSPER3	0.288491	-0.530719	T24
CATSPER3	ELAVL2	ELAVL2:CATSPER3	0.555811	0.294538	T24
CATSPER3	FNDC3A	FNDC3A:CATSPER3	0.863286	0.0860963	T24
CATSPER3	FOCAD	FOCAD:CATSPER3	0.865411	0.0847452	T24
CATSPER3	HACD4	HACD4:CATSPER3	0.491472	0.343985	T24
CATSPER3	ITM2B	ITM2B:CATSPER3	0.586423	-0.272013	T24
CATSPER3	KLHL9	KLHL9:CATSPER3	0.404761	-0.416574	T24
CATSPER3	MBD2	MBD2:CATSPER3	0.185763	0.66161	T24
CATSPER3	ME2	ME2:CATSPER3	0.954211	0.0287095	T24
CATSPER3	MRO	MRO:CATSPER3	0.834266	0.104617	T24
CATSPER3	NGC-1	NGC-1:CATSPER3	0.218438	0.615347	T24
CATSPER3	NGC-1	NGC-1:CATSPER3	0.742975	0.163958	T24
CATSPER3	NGC-21	NGC-21:CATSPER3	0.240375	-0.587026	T24
CATSPER3	NGC-21	NGC-21:CATSPER3	0.798167	-0.12786	T24
CATSPER3	PAPSS2	PAPSS2:CATSPER3	0.275071	0.545729	T24
CATSPER3	RCBTB1	RCBTB1:CATSPER3	0.75732	-0.154501	T24
CATSPER3	RCBTB2	RCBTB2:CATSPER3	0.915712	0.052918	T24
CATSPER3	RNASEH2B	RNASEH2B:CATSPER3	0.798558	-0.127607	T24
CATSPER3	RNLS	RNLS:CATSPER3	0.460454	-0.36905	T24
CATSPER3	SETDB2	SETDB2:CATSPER3	0.188285	0.657835	T24
CATSPER3	STAMBPL1	STAMBPL1:CATSPER3	0.341591	0.475513	T24
CATSPER4	ACTA2	ACTA2:CATSPER4	0.401465	0.419504	T24
CATSPER4	ATAD1	ATAD1:CATSPER4	0.276893	0.543663	T24
CATSPER4	DMRTA1	DMRTA1:CATSPER4	0.78785	-0.134552	T24
CATSPER4	ELAC1	ELAC1:CATSPER4	0.740947	0.1653	T24
CATSPER4	ELAVL2	ELAVL2:CATSPER4	0.544093	0.303317	T24
CATSPER4	FNDC3A	FNDC3A:CATSPER4	0.0421933	1.0158	T24
CATSPER4	FOCAD	FOCAD:CATSPER4	0.608889	0.25583	T24
CATSPER4	HACD4	HACD4:CATSPER4	0.542213	0.304735	T24
CATSPER4	ITM2B	ITM2B:CATSPER4	0.457489	0.371494	T24
CATSPER4	KLHL9	KLHL9:CATSPER4	0.357596	0.459978	T24
CATSPER4	MBD2	MBD2:CATSPER4	0.18844	0.657604	T24
CATSPER4	ME2	ME2:CATSPER4	0.275794	0.544908	T24
CATSPER4	MRO	MRO:CATSPER4	0.421532	0.401883	T24
CATSPER4	NGC-1	NGC-1:CATSPER4	0.957297	-0.0267729	T24
CATSPER4	NGC-1	NGC-1:CATSPER4	0.835027	-0.104129	T24
CATSPER4	NGC-21	NGC-21:CATSPER4	0.909953	0.0565492	T24
CATSPER4	NGC-21	NGC-21:CATSPER4	0.779944	0.139696	T24
CATSPER4	PAPSS2	PAPSS2:CATSPER4	0.672834	0.211131	T24
CATSPER4	RCBTB1	RCBTB1:CATSPER4	0.0746994	0.891153	T24
CATSPER4	RCBTB2	RCBTB2:CATSPER4	0.55419	0.295747	T24
CATSPER4	RNASEH2B	RNASEH2B:CATSPER4	0.362569	0.455241	T24
CATSPER4	RNLS	RNLS:CATSPER4	0.950368	0.0311224	T24
CATSPER4	SETDB2	SETDB2:CATSPER4	0.997288	0.00169934	T24
CATSPER4	STAMBPL1	STAMBPL1:CATSPER4	0.368745	0.449414	T24
CBFB	ACTA2	ACTA2:CBFB	0.643434	0.231451	T24
CBFB	ATAD1	ATAD1:CBFB	0.756541	-0.155013	T24
CBFB	DMRTA1	DMRTA1:CBFB	0.701964	-0.191335	T24
CBFB	ELAC1	ELAC1:CBFB	0.637188	0.235817	T24
CBFB	ELAVL2	ELAVL2:CBFB	0.573706	0.281301	T24
CBFB	FNDC3A	FNDC3A:CBFB	0.873798	0.0794179	T24
CBFB	FOCAD	FOCAD:CBFB	0.906813	0.0585295	T24
CBFB	HACD4	HACD4:CBFB	0.906955	0.0584402	T24
CBFB	ITM2B	ITM2B:CBFB	0.586985	-0.271605	T24
CBFB	KLHL9	KLHL9:CBFB	0.690627	0.199002	T24
CBFB	MBD2	MBD2:CBFB	0.0446045	-1.00418	T24
CBFB	ME2	ME2:CBFB	0.889341	0.0695689	T24
CBFB	MRO	MRO:CBFB	0.735986	-0.168587	T24
CBFB	NGC-1	NGC-1:CBFB	0.668239	-0.214283	T24
CBFB	NGC-1	NGC-1:CBFB	0.840596	-0.100565	T24
CBFB	NGC-21	NGC-21:CBFB	0.666543	0.215448	T24
CBFB	NGC-21	NGC-21:CBFB	0.7952	0.129782	T24
CBFB	PAPSS2	PAPSS2:CBFB	0.587912	-0.270932	T24
CBFB	RCBTB1	RCBTB1:CBFB	0.781472	-0.138701	T24
CBFB	RCBTB2	RCBTB2:CBFB	0.31463	-0.502777	T24
CBFB	RNASEH2B	RNASEH2B:CBFB	0.992354	-0.00479162	T24
CBFB	RNLS	RNLS:CBFB	0.910507	0.0561993	T24
CBFB	SETDB2	SETDB2:CBFB	0.254938	0.569218	T24
CBFB	STAMBPL1	STAMBPL1:CBFB	0.766321	0.148595	T24
CBL	ACTA2	ACTA2:CBL	0.692828	0.19751	T24
CBL	ATAD1	ATAD1:CBL	0.358822	-0.458806	T24
CBL	DMRTA1	DMRTA1:CBL	0.804177	-0.123973	T24
CBL	ELAC1	ELAC1:CBL	0.533123	-0.311623	T24
CBL	ELAVL2	ELAVL2:CBL	0.456307	0.372471	T24
CBL	FNDC3A	FNDC3A:CBL	0.794553	-0.130201	T24
CBL	FOCAD	FOCAD:CBL	0.948839	0.0320823	T24
CBL	HACD4	HACD4:CBL	0.55261	0.296927	T24
CBL	ITM2B	ITM2B:CBL	0.972334	-0.0173407	T24
CBL	KLHL9	KLHL9:CBL	0.757418	-0.154437	T24
CBL	MBD2	MBD2:CBL	0.0820221	0.869536	T24
CBL	ME2	ME2:CBL	0.293211	-0.525552	T24
CBL	MRO	MRO:CBL	0.885357	0.0720911	T24
CBL	NGC-1	NGC-1:CBL	0.766087	-0.148749	T24
CBL	NGC-1	NGC-1:CBL	0.659209	-0.220503	T24
CBL	NGC-21	NGC-21:CBL	0.751452	0.158362	T24
CBL	NGC-21	NGC-21:CBL	0.616755	0.250227	T24
CBL	PAPSS2	PAPSS2:CBL	0.255089	-0.569038	T24
CBL	RCBTB1	RCBTB1:CBL	0.147849	-0.723586	T24
CBL	RCBTB2	RCBTB2:CBL	0.420686	-0.402616	T24
CBL	RNASEH2B	RNASEH2B:CBL	0.186215	0.66093	T24
CBL	RNLS	RNLS:CBL	0.0150946	-1.21505	T24
CBL	SETDB2	SETDB2:CBL	0.680306	0.206023	T24
CBL	STAMBPL1	STAMBPL1:CBL	0.117482	0.782714	T24
CBLC	ACTA2	ACTA2:CBLC	0.397905	0.422685	T24
CBLC	ATAD1	ATAD1:CBLC	0.911592	-0.0555153	T24
CBLC	DMRTA1	DMRTA1:CBLC	0.143869	0.730768	T24
CBLC	ELAC1	ELAC1:CBLC	0.469639	0.361533	T24
CBLC	ELAVL2	ELAVL2:CBLC	0.427667	0.396595	T24
CBLC	FNDC3A	FNDC3A:CBLC	0.745286	0.162431	T24
CBLC	FOCAD	FOCAD:CBLC	0.104029	0.812813	T24
CBLC	HACD4	HACD4:CBLC	0.0667353	0.916726	T24
CBLC	ITM2B	ITM2B:CBLC	0.995892	0.0025741	T24
CBLC	KLHL9	KLHL9:CBLC	0.186351	-0.660726	T24
CBLC	MBD2	MBD2:CBLC	0.324654	-0.492469	T24
CBLC	ME2	ME2:CBLC	0.464654	0.365603	T24
CBLC	MRO	MRO:CBLC	0.808783	-0.120998	T24
CBLC	NGC-1	NGC-1:CBLC	0.773858	-0.143666	T24
CBLC	NGC-1	NGC-1:CBLC	0.932536	0.0423273	T24
CBLC	NGC-21	NGC-21:CBLC	0.732823	0.170686	T24
CBLC	NGC-21	NGC-21:CBLC	0.984048	-0.00999714	T24
CBLC	PAPSS2	PAPSS2:CBLC	0.331431	0.485618	T24
CBLC	RCBTB1	RCBTB1:CBLC	0.0166977	1.19665	T24
CBLC	RCBTB2	RCBTB2:CBLC	0.272408	0.548768	T24
CBLC	RNASEH2B	RNASEH2B:CBLC	0.337853	0.479208	T24
CBLC	RNLS	RNLS:CBLC	0.954619	0.0284534	T24
CBLC	SETDB2	SETDB2:CBLC	0.503542	0.334463	T24
CBLC	STAMBPL1	STAMBPL1:CBLC	0.363033	-0.454801	T24
CBR1	ACTA2	ACTA2:CBR1	0.241423	-0.585718	T24
CBR1	ATAD1	ATAD1:CBR1	0.190409	-0.654686	T24
CBR1	DMRTA1	DMRTA1:CBR1	0.415655	-0.406991	T24
CBR1	ELAC1	ELAC1:CBR1	0.389084	-0.430639	T24
CBR1	ELAVL2	ELAVL2:CBR1	0.697765	-0.194169	T24
CBR1	FNDC3A	FNDC3A:CBR1	0.417547	0.405342	T24
CBR1	FOCAD	FOCAD:CBR1	0.68837	-0.200534	T24
CBR1	HACD4	HACD4:CBR1	0.495556	-0.340749	T24
CBR1	ITM2B	ITM2B:CBR1	0.213229	-0.622368	T24
CBR1	KLHL9	KLHL9:CBR1	0.603099	-0.259975	T24
CBR1	MBD2	MBD2:CBR1	0.188166	-0.658012	T24
CBR1	ME2	ME2:CBR1	0.572919	-0.281879	T24
CBR1	MRO	MRO:CBR1	0.302083	-0.515989	T24
CBR1	NGC-1	NGC-1:CBR1	0.580471	0.276349	T24
CBR1	NGC-1	NGC-1:CBR1	0.423875	0.399858	T24
CBR1	NGC-21	NGC-21:CBR1	0.586691	-0.271819	T24
CBR1	NGC-21	NGC-21:CBR1	0.461453	-0.368228	T24
CBR1	PAPSS2	PAPSS2:CBR1	0.284201	-0.535464	T24
CBR1	RCBTB1	RCBTB1:CBR1	0.462616	0.367273	T24
CBR1	RCBTB2	RCBTB2:CBR1	0.33275	-0.484295	T24
CBR1	RNASEH2B	RNASEH2B:CBR1	0.702089	0.191251	T24
CBR1	RNLS	RNLS:CBR1	0.835722	-0.103684	T24
CBR1	SETDB2	SETDB2:CBR1	0.336473	-0.480579	T24
CBR1	STAMBPL1	STAMBPL1:CBR1	0.294364	-0.524298	T24
CBR3	ACTA2	ACTA2:CBR3	0.818221	0.114917	T24
CBR3	ATAD1	ATAD1:CBR3	0.71863	-0.180145	T24
CBR3	DMRTA1	DMRTA1:CBR3	0.28221	-0.537684	T24
CBR3	ELAC1	ELAC1:CBR3	0.495632	-0.340689	T24
CBR3	ELAVL2	ELAVL2:CBR3	0.821806	0.112612	T24
CBR3	FNDC3A	FNDC3A:CBR3	0.55215	-0.297271	T24
CBR3	FOCAD	FOCAD:CBR3	0.871932	0.0806025	T24
CBR3	HACD4	HACD4:CBR3	0.44303	0.383543	T24
CBR3	ITM2B	ITM2B:CBR3	0.948312	0.0324136	T24
CBR3	KLHL9	KLHL9:CBR3	0.954381	0.0286034	T24
CBR3	MBD2	MBD2:CBR3	0.511709	-0.328089	T24
CBR3	ME2	ME2:CBR3	0.753795	-0.15682	T24
CBR3	MRO	MRO:CBR3	0.367099	-0.45096	T24
CBR3	NGC-1	NGC-1:CBR3	0.98386	-0.0101146	T24
CBR3	NGC-1	NGC-1:CBR3	0.961682	-0.0240213	T24
CBR3	NGC-21	NGC-21:CBR3	0.961926	0.0238681	T24
CBR3	NGC-21	NGC-21:CBR3	0.908767	0.057297	T24
CBR3	PAPSS2	PAPSS2:CBR3	0.228673	-0.601892	T24
CBR3	RCBTB1	RCBTB1:CBR3	0.663761	-0.217363	T24
CBR3	RCBTB2	RCBTB2:CBR3	0.674662	-0.209879	T24
CBR3	RNASEH2B	RNASEH2B:CBR3	0.957154	-0.0268627	T24
CBR3	RNLS	RNLS:CBR3	0.584314	-0.273547	T24
CBR3	SETDB2	SETDB2:CBR3	0.672231	-0.211544	T24
CBR3	STAMBPL1	STAMBPL1:CBR3	0.915171	0.0532595	T24
CBR4	ACTA2	ACTA2:CBR4	0.784252	-0.136891	T24
CBR4	ATAD1	ATAD1:CBR4	0.837227	0.102721	T24
CBR4	DMRTA1	DMRTA1:CBR4	0.535263	-0.309996	T24
CBR4	ELAC1	ELAC1:CBR4	0.504142	-0.333993	T24
CBR4	ELAVL2	ELAVL2:CBR4	0.742829	-0.164055	T24
CBR4	FNDC3A	FNDC3A:CBR4	0.460614	0.368918	T24
CBR4	FOCAD	FOCAD:CBR4	0.240123	0.58734	T24
CBR4	HACD4	HACD4:CBR4	0.67267	0.211243	T24
CBR4	ITM2B	ITM2B:CBR4	0.744574	0.162901	T24
CBR4	KLHL9	KLHL9:CBR4	0.636847	0.236056	T24
CBR4	MBD2	MBD2:CBR4	0.769018	0.14683	T24
CBR4	ME2	ME2:CBR4	0.851722	0.0934611	T24
CBR4	MRO	MRO:CBR4	0.843938	0.0984297	T24
CBR4	NGC-1	NGC-1:CBR4	0.853343	0.0924275	T24
CBR4	NGC-1	NGC-1:CBR4	0.876088	-0.0779653	T24
CBR4	NGC-21	NGC-21:CBR4	0.865262	-0.0848401	T24
CBR4	NGC-21	NGC-21:CBR4	0.82744	0.108993	T24
CBR4	PAPSS2	PAPSS2:CBR4	0.403187	-0.417972	T24
CBR4	RCBTB1	RCBTB1:CBR4	0.852563	-0.0929243	T24
CBR4	RCBTB2	RCBTB2:CBR4	0.861125	0.0874712	T24
CBR4	RNASEH2B	RNASEH2B:CBR4	0.912726	0.0548005	T24
CBR4	RNLS	RNLS:CBR4	0.922303	0.0487666	T24
CBR4	SETDB2	SETDB2:CBR4	0.809717	0.120396	T24
CBR4	STAMBPL1	STAMBPL1:CBR4	0.75186	0.158094	T24
CBS	ACTA2	ACTA2:CBS	0.232078	0.597512	T24
CBS	ATAD1	ATAD1:CBS	0.462151	0.367655	T24
CBS	DMRTA1	DMRTA1:CBS	0.467455	0.363313	T24
CBS	ELAC1	ELAC1:CBS	0.112517	0.793491	T24
CBS	ELAVL2	ELAVL2:CBS	0.833074	0.10538	T24
CBS	FNDC3A	FNDC3A:CBS	0.29749	0.520915	T24
CBS	FOCAD	FOCAD:CBS	0.345109	0.47206	T24
CBS	HACD4	HACD4:CBS	0.873143	-0.0798335	T24
CBS	ITM2B	ITM2B:CBS	0.680623	0.205807	T24
CBS	KLHL9	KLHL9:CBS	0.86717	0.0836271	T24
CBS	MBD2	MBD2:CBS	0.00479784	-1.41015	T24
CBS	ME2	ME2:CBS	0.650953	-0.22622	T24
CBS	MRO	MRO:CBS	0.562209	-0.289782	T24
CBS	NGC-1	NGC-1:CBS	0.288843	-0.530331	T24
CBS	NGC-1	NGC-1:CBS	0.782764	0.137859	T24
CBS	NGC-21	NGC-21:CBS	0.280679	0.539397	T24
CBS	NGC-21	NGC-21:CBS	0.825631	-0.110154	T24
CBS	PAPSS2	PAPSS2:CBS	0.0794139	0.877048	T24
CBS	RCBTB1	RCBTB1:CBS	0.536891	0.30876	T24
CBS	RCBTB2	RCBTB2:CBS	0.451998	0.376044	T24
CBS	RNASEH2B	RNASEH2B:CBS	0.874887	-0.0787271	T24
CBS	RNLS	RNLS:CBS	0.786189	0.135631	T24
CBS	SETDB2	SETDB2:CBS	0.384606	-0.43472	T24
CBS	STAMBPL1	STAMBPL1:CBS	0.911718	-0.0554361	T24
CBSL	ACTA2	ACTA2:CBSL	0.239693	0.587878	T24
CBSL	ATAD1	ATAD1:CBSL	0.380854	-0.438162	T24
CBSL	DMRTA1	DMRTA1:CBSL	0.832327	0.105859	T24
CBSL	ELAC1	ELAC1:CBSL	0.478508	-0.354352	T24
CBSL	ELAVL2	ELAVL2:CBSL	0.306122	-0.511697	T24
CBSL	FNDC3A	FNDC3A:CBSL	0.529508	-0.314379	T24
CBSL	FOCAD	FOCAD:CBSL	0.781693	-0.138557	T24
CBSL	HACD4	HACD4:CBSL	0.808899	0.120923	T24
CBSL	ITM2B	ITM2B:CBSL	0.848293	-0.0956486	T24
CBSL	KLHL9	KLHL9:CBSL	0.735569	-0.168864	T24
CBSL	MBD2	MBD2:CBSL	0.889659	-0.0693681	T24
CBSL	ME2	ME2:CBSL	0.646363	-0.22941	T24
CBSL	MRO	MRO:CBSL	0.517053	-0.323947	T24
CBSL	NGC-1	NGC-1:CBSL	0.588463	0.270532	T24
CBSL	NGC-1	NGC-1:CBSL	0.82949	-0.107678	T24
CBSL	NGC-21	NGC-21:CBSL	0.616545	-0.250376	T24
CBSL	NGC-21	NGC-21:CBSL	0.778363	0.140727	T24
CBSL	PAPSS2	PAPSS2:CBSL	0.671785	-0.21185	T24
CBSL	RCBTB1	RCBTB1:CBSL	0.662435	0.218277	T24
CBSL	RCBTB2	RCBTB2:CBSL	0.589597	-0.26971	T24
CBSL	RNASEH2B	RNASEH2B:CBSL	0.180012	-0.670359	T24
CBSL	RNLS	RNLS:CBSL	0.132754	-0.751666	T24
CBSL	SETDB2	SETDB2:CBSL	0.319296	-0.497953	T24
CBSL	STAMBPL1	STAMBPL1:CBSL	0.715546	0.182209	T24
CBX1	ACTA2	ACTA2:CBX1	0.731544	0.171536	T24
CBX1	ATAD1	ATAD1:CBX1	0.324036	0.493099	T24
CBX1	DMRTA1	DMRTA1:CBX1	0.361523	0.456233	T24
CBX1	ELAC1	ELAC1:CBX1	0.51491	0.325606	T24
CBX1	ELAVL2	ELAVL2:CBX1	0.28849	-0.53072	T24
CBX1	FNDC3A	FNDC3A:CBX1	0.0779006	-0.8815	T24
CBX1	FOCAD	FOCAD:CBX1	0.696808	0.194816	T24
CBX1	HACD4	HACD4:CBX1	0.407958	-0.413746	T24
CBX1	ITM2B	ITM2B:CBX1	0.755648	0.1556	T24
CBX1	KLHL9	KLHL9:CBX1	0.202708	0.636937	T24
CBX1	MBD2	MBD2:CBX1	0.0584199	-0.946267	T24
CBX1	ME2	ME2:CBX1	0.532665	0.311972	T24
CBX1	MRO	MRO:CBX1	0.380045	0.438907	T24
CBX1	NGC-1	NGC-1:CBX1	0.898492	0.0637834	T24
CBX1	NGC-1	NGC-1:CBX1	0.398176	0.422441	T24
CBX1	NGC-21	NGC-21:CBX1	0.956286	-0.0274072	T24
CBX1	NGC-21	NGC-21:CBX1	0.438361	-0.387482	T24
CBX1	PAPSS2	PAPSS2:CBX1	0.210697	0.625826	T24
CBX1	RCBTB1	RCBTB1:CBX1	0.782897	-0.137773	T24
CBX1	RCBTB2	RCBTB2:CBX1	0.496283	0.340175	T24
CBX1	RNASEH2B	RNASEH2B:CBX1	0.895811	0.0654772	T24
CBX1	RNLS	RNLS:CBX1	0.636725	0.236142	T24
CBX1	SETDB2	SETDB2:CBX1	0.946632	-0.0334684	T24
CBX1	STAMBPL1	STAMBPL1:CBX1	0.746095	-0.161897	T24
CBX3	ACTA2	ACTA2:CBX3	0.669929	0.213122	T24
CBX3	ATAD1	ATAD1:CBX3	0.66683	0.215251	T24
CBX3	DMRTA1	DMRTA1:CBX3	0.97202	0.0175374	T24
CBX3	ELAC1	ELAC1:CBX3	0.808244	0.121346	T24
CBX3	ELAVL2	ELAVL2:CBX3	0.735995	-0.168581	T24
CBX3	FNDC3A	FNDC3A:CBX3	0.467996	0.362872	T24
CBX3	FOCAD	FOCAD:CBX3	0.698745	0.193507	T24
CBX3	HACD4	HACD4:CBX3	0.178961	0.671981	T24
CBX3	ITM2B	ITM2B:CBX3	0.694421	0.196431	T24
CBX3	KLHL9	KLHL9:CBX3	0.195811	0.646789	T24
CBX3	MBD2	MBD2:CBX3	0.666945	-0.215172	T24
CBX3	ME2	ME2:CBX3	0.99846	0.000965268	T24
CBX3	MRO	MRO:CBX3	0.907752	0.0579373	T24
CBX3	NGC-1	NGC-1:CBX3	0.985807	0.00889479	T24
CBX3	NGC-1	NGC-1:CBX3	0.672908	-0.21108	T24
CBX3	NGC-21	NGC-21:CBX3	0.979427	0.0128934	T24
CBX3	NGC-21	NGC-21:CBX3	0.624983	0.2444	T24
CBX3	PAPSS2	PAPSS2:CBX3	0.839773	0.101092	T24
CBX3	RCBTB1	RCBTB1:CBX3	0.649581	0.227172	T24
CBX3	RCBTB2	RCBTB2:CBX3	0.251556	0.57329	T24
CBX3	RNASEH2B	RNASEH2B:CBX3	0.578776	0.277586	T24
CBX3	RNLS	RNLS:CBX3	0.261382	0.561566	T24
CBX3	SETDB2	SETDB2:CBX3	0.2695	0.552107	T24
CBX3	STAMBPL1	STAMBPL1:CBX3	0.68529	0.202627	T24
CBX5	ACTA2	ACTA2:CBX5	0.852488	-0.0929726	T24
CBX5	ATAD1	ATAD1:CBX5	0.202122	0.637765	T24
CBX5	DMRTA1	DMRTA1:CBX5	0.573358	0.281556	T24
CBX5	ELAC1	ELAC1:CBX5	0.352951	-0.46444	T24
CBX5	ELAVL2	ELAVL2:CBX5	0.718671	0.180118	T24
CBX5	FNDC3A	FNDC3A:CBX5	0.409725	-0.412189	T24
CBX5	FOCAD	FOCAD:CBX5	0.694412	-0.196437	T24
CBX5	HACD4	HACD4:CBX5	0.569223	0.284598	T24
CBX5	ITM2B	ITM2B:CBX5	0.606213	0.257743	T24
CBX5	KLHL9	KLHL9:CBX5	0.290468	0.528547	T24
CBX5	MBD2	MBD2:CBX5	0.742399	0.164339	T24
CBX5	ME2	ME2:CBX5	0.502095	-0.335598	T24
CBX5	MRO	MRO:CBX5	0.642942	0.231794	T24
CBX5	NGC-1	NGC-1:CBX5	0.984817	-0.00951493	T24
CBX5	NGC-1	NGC-1:CBX5	0.744575	0.1629	T24
CBX5	NGC-21	NGC-21:CBX5	0.918073	0.0514305	T24
CBX5	NGC-21	NGC-21:CBX5	0.797198	-0.128488	T24
CBX5	PAPSS2	PAPSS2:CBX5	0.53019	0.313858	T24
CBX5	RCBTB1	RCBTB1:CBX5	0.654163	-0.223993	T24
CBX5	RCBTB2	RCBTB2:CBX5	0.659159	-0.220537	T24
CBX5	RNASEH2B	RNASEH2B:CBX5	0.953808	0.0289629	T24
CBX5	RNLS	RNLS:CBX5	0.96935	-0.019212	T24
CBX5	SETDB2	SETDB2:CBX5	0.555319	0.294904	T24
CBX5	STAMBPL1	STAMBPL1:CBX5	0.863687	0.0858413	T24
CBX7	ACTA2	ACTA2:CBX7	0.650363	0.226629	T24
CBX7	ATAD1	ATAD1:CBX7	0.141616	-0.7349	T24
CBX7	DMRTA1	DMRTA1:CBX7	0.585539	0.272656	T24
CBX7	ELAC1	ELAC1:CBX7	0.476236	0.356185	T24
CBX7	ELAVL2	ELAVL2:CBX7	0.622903	-0.24587	T24
CBX7	FNDC3A	FNDC3A:CBX7	0.165868	-0.692802	T24
CBX7	FOCAD	FOCAD:CBX7	0.098456	-0.826193	T24
CBX7	HACD4	HACD4:CBX7	0.799916	-0.126728	T24
CBX7	ITM2B	ITM2B:CBX7	0.672824	0.211138	T24
CBX7	KLHL9	KLHL9:CBX7	0.684852	-0.202926	T24
CBX7	MBD2	MBD2:CBX7	0.946804	-0.0333606	T24
CBX7	ME2	ME2:CBX7	0.0312974	-1.07664	T24
CBX7	MRO	MRO:CBX7	0.484688	0.349391	T24
CBX7	NGC-1	NGC-1:CBX7	0.892893	0.0673221	T24
CBX7	NGC-1	NGC-1:CBX7	0.918982	0.050858	T24
CBX7	NGC-21	NGC-21:CBX7	0.891779	-0.0680265	T24
CBX7	NGC-21	NGC-21:CBX7	0.964598	-0.0221922	T24
CBX7	PAPSS2	PAPSS2:CBX7	0.589772	0.269583	T24
CBX7	RCBTB1	RCBTB1:CBX7	0.800426	0.126398	T24
CBX7	RCBTB2	RCBTB2:CBX7	0.91454	-0.0536567	T24
CBX7	RNASEH2B	RNASEH2B:CBX7	0.498405	0.338501	T24
CBX7	RNLS	RNLS:CBX7	0.629177	0.241442	T24
CBX7	SETDB2	SETDB2:CBX7	0.718437	-0.180274	T24
CBX7	STAMBPL1	STAMBPL1:CBX7	0.98548	0.00909943	T24
CBX8	ACTA2	ACTA2:CBX8	0.231342	0.598454	T24
CBX8	ATAD1	ATAD1:CBX8	0.522798	-0.319519	T24
CBX8	DMRTA1	DMRTA1:CBX8	0.568618	0.285044	T24
CBX8	ELAC1	ELAC1:CBX8	0.799676	0.126883	T24
CBX8	ELAVL2	ELAVL2:CBX8	0.700447	0.192359	T24
CBX8	FNDC3A	FNDC3A:CBX8	0.357472	0.460096	T24
CBX8	FOCAD	FOCAD:CBX8	0.859072	0.0887777	T24
CBX8	HACD4	HACD4:CBX8	0.723837	-0.176668	T24
CBX8	ITM2B	ITM2B:CBX8	0.459474	-0.369857	T24
CBX8	KLHL9	KLHL9:CBX8	0.0822702	-0.868832	T24
CBX8	MBD2	MBD2:CBX8	0.21401	-0.621307	T24
CBX8	ME2	ME2:CBX8	0.170121	0.685908	T24
CBX8	MRO	MRO:CBX8	0.152792	0.714869	T24
CBX8	NGC-1	NGC-1:CBX8	0.909604	0.0567692	T24
CBX8	NGC-1	NGC-1:CBX8	0.543112	0.304057	T24
CBX8	NGC-21	NGC-21:CBX8	0.928695	-0.0447432	T24
CBX8	NGC-21	NGC-21:CBX8	0.587943	-0.27091	T24
CBX8	PAPSS2	PAPSS2:CBX8	0.906584	0.0586744	T24
CBX8	RCBTB1	RCBTB1:CBX8	0.0636375	0.927356	T24
CBX8	RCBTB2	RCBTB2:CBX8	0.137494	-0.742594	T24
CBX8	RNASEH2B	RNASEH2B:CBX8	0.956522	0.0272593	T24
CBX8	RNLS	RNLS:CBX8	0.606247	-0.257719	T24
CBX8	SETDB2	SETDB2:CBX8	0.590962	-0.268722	T24
CBX8	STAMBPL1	STAMBPL1:CBX8	0.647737	0.228454	T24
CCDC6	ACTA2	ACTA2:CCDC6	0.0177712	1.18518	T24
CCDC6	ATAD1	ATAD1:CCDC6	0.524372	0.31831	T24
CCDC6	DMRTA1	DMRTA1:CCDC6	0.0353153	1.05236	T24
CCDC6	ELAC1	ELAC1:CCDC6	0.425527	0.398434	T24
CCDC6	ELAVL2	ELAVL2:CCDC6	0.149155	0.721262	T24
CCDC6	FNDC3A	FNDC3A:CCDC6	0.428753	0.395664	T24
CCDC6	FOCAD	FOCAD:CCDC6	0.203336	-0.636052	T24
CCDC6	HACD4	HACD4:CCDC6	0.908354	0.0575572	T24
CCDC6	ITM2B	ITM2B:CCDC6	0.350223	-0.467078	T24
CCDC6	KLHL9	KLHL9:CCDC6	0.369121	0.449061	T24
CCDC6	MBD2	MBD2:CCDC6	0.0574348	0.949993	T24
CCDC6	ME2	ME2:CCDC6	0.256741	0.567064	T24
CCDC6	MRO	MRO:CCDC6	0.31237	-0.505131	T24
CCDC6	NGC-1	NGC-1:CCDC6	0.498166	-0.338689	T24
CCDC6	NGC-1	NGC-1:CCDC6	0.873215	-0.0797884	T24
CCDC6	NGC-21	NGC-21:CCDC6	0.38269	0.436475	T24
CCDC6	NGC-21	NGC-21:CCDC6	0.857359	0.0898683	T24
CCDC6	PAPSS2	PAPSS2:CCDC6	0.0209698	1.15426	T24
CCDC6	RCBTB1	RCBTB1:CCDC6	0.150678	0.718571	T24
CCDC6	RCBTB2	RCBTB2:CCDC6	0.230842	-0.599096	T24
CCDC6	RNASEH2B	RNASEH2B:CCDC6	0.230749	0.599216	T24
CCDC6	RNLS	RNLS:CCDC6	0.525545	-0.317411	T24
CCDC6	SETDB2	SETDB2:CCDC6	0.696665	0.194913	T24
CCDC6	STAMBPL1	STAMBPL1:CCDC6	0.837696	0.102421	T24
CCDC84	ACTA2	ACTA2:CCDC84	0.606466	0.257562	T24
CCDC84	ATAD1	ATAD1:CCDC84	0.829689	-0.10755	T24
CCDC84	DMRTA1	DMRTA1:CCDC84	0.978446	0.0135087	T24
CCDC84	ELAC1	ELAC1:CCDC84	0.866105	0.084304	T24
CCDC84	ELAVL2	ELAVL2:CCDC84	0.929934	-0.0439641	T24
CCDC84	FNDC3A	FNDC3A:CCDC84	0.947817	0.0327245	T24
CCDC84	FOCAD	FOCAD:CCDC84	0.56835	-0.285242	T24
CCDC84	HACD4	HACD4:CCDC84	0.710886	0.185334	T24
CCDC84	ITM2B	ITM2B:CCDC84	0.0634056	-0.928168	T24
CCDC84	KLHL9	KLHL9:CCDC84	0.678329	-0.207372	T24
CCDC84	MBD2	MBD2:CCDC84	0.427037	-0.397136	T24
CCDC84	ME2	ME2:CCDC84	0.0330329	-1.06584	T24
CCDC84	MRO	MRO:CCDC84	0.626223	-0.243525	T24
CCDC84	NGC-1	NGC-1:CCDC84	0.396664	0.423797	T24
CCDC84	NGC-1	NGC-1:CCDC84	0.40011	-0.420712	T24
CCDC84	NGC-21	NGC-21:CCDC84	0.331825	-0.485222	T24
CCDC84	NGC-21	NGC-21:CCDC84	0.536034	0.309411	T24
CCDC84	PAPSS2	PAPSS2:CCDC84	0.478497	0.354361	T24
CCDC84	RCBTB1	RCBTB1:CCDC84	0.0444586	1.00487	T24
CCDC84	RCBTB2	RCBTB2:CCDC84	0.878458	0.0764621	T24
CCDC84	RNASEH2B	RNASEH2B:CCDC84	0.059076	-0.943814	T24
CCDC84	RNLS	RNLS:CCDC84	0.00237051	-1.5197	T24
CCDC84	SETDB2	SETDB2:CCDC84	0.87098	-0.0812069	T24
CCDC84	STAMBPL1	STAMBPL1:CCDC84	0.72423	-0.176406	T24
CCKAR	ACTA2	ACTA2:CCKAR	0.321333	0.495861	T24
CCKAR	ATAD1	ATAD1:CCKAR	0.984103	-0.00996284	T24
CCKAR	DMRTA1	DMRTA1:CCKAR	0.472426	-0.359269	T24
CCKAR	ELAC1	ELAC1:CCKAR	0.777412	0.141347	T24
CCKAR	ELAVL2	ELAVL2:CCKAR	0.550608	0.298425	T24
CCKAR	FNDC3A	FNDC3A:CCKAR	0.474557	0.357542	T24
CCKAR	FOCAD	FOCAD:CCKAR	0.716271	0.181723	T24
CCKAR	HACD4	HACD4:CCKAR	0.186471	0.660545	T24
CCKAR	ITM2B	ITM2B:CCKAR	0.672676	-0.211239	T24
CCKAR	KLHL9	KLHL9:CCKAR	0.347566	-0.469661	T24
CCKAR	MBD2	MBD2:CCKAR	0.105312	0.809815	T24
CCKAR	ME2	ME2:CCKAR	0.119841	0.777721	T24
CCKAR	MRO	MRO:CCKAR	0.441759	-0.384613	T24
CCKAR	NGC-1	NGC-1:CCKAR	0.964381	-0.0223286	T24
CCKAR	NGC-1	NGC-1:CCKAR	0.781737	0.138528	T24
CCKAR	NGC-21	NGC-21:CCKAR	0.961964	0.0238446	T24
CCKAR	NGC-21	NGC-21:CCKAR	0.82905	-0.10796	T24
CCKAR	PAPSS2	PAPSS2:CCKAR	0.327302	0.489782	T24
CCKAR	RCBTB1	RCBTB1:CCKAR	0.0178191	1.18468	T24
CCKAR	RCBTB2	RCBTB2:CCKAR	0.804665	-0.123657	T24
CCKAR	RNASEH2B	RNASEH2B:CCKAR	0.11022	0.798602	T24
CCKAR	RNLS	RNLS:CCKAR	0.996578	-0.00214451	T24
CCKAR	SETDB2	SETDB2:CCKAR	0.185634	0.661802	T24
CCKAR	STAMBPL1	STAMBPL1:CCKAR	0.370262	0.447991	T24
CCKBR	ACTA2	ACTA2:CCKBR	0.113517	-0.791289	T24
CCKBR	ATAD1	ATAD1:CCKBR	0.369195	0.448991	T24
CCKBR	DMRTA1	DMRTA1:CCKBR	0.133776	-0.749689	T24
CCKBR	ELAC1	ELAC1:CCKBR	0.907545	-0.058068	T24
CCKBR	ELAVL2	ELAVL2:CCKBR	0.409747	-0.41217	T24
CCKBR	FNDC3A	FNDC3A:CCKBR	0.707131	-0.187856	T24
CCKBR	FOCAD	FOCAD:CCKBR	0.122704	0.771761	T24
CCKBR	HACD4	HACD4:CCKBR	0.224544	-0.607267	T24
CCKBR	ITM2B	ITM2B:CCKBR	0.712827	-0.184031	T24
CCKBR	KLHL9	KLHL9:CCKBR	0.749236	0.159823	T24
CCKBR	MBD2	MBD2:CCKBR	0.223293	-0.608909	T24
CCKBR	ME2	ME2:CCKBR	0.104588	0.811503	T24
CCKBR	MRO	MRO:CCKBR	0.48786	-0.346859	T24
CCKBR	NGC-1	NGC-1:CCKBR	0.724694	-0.176096	T24
CCKBR	NGC-1	NGC-1:CCKBR	0.596207	0.264932	T24
CCKBR	NGC-21	NGC-21:CCKBR	0.7166	0.181503	T24
CCKBR	NGC-21	NGC-21:CCKBR	0.631896	-0.23953	T24
CCKBR	PAPSS2	PAPSS2:CCKBR	0.612188	0.253476	T24
CCKBR	RCBTB1	RCBTB1:CCKBR	0.773211	0.144089	T24
CCKBR	RCBTB2	RCBTB2:CCKBR	0.421973	0.401502	T24
CCKBR	RNASEH2B	RNASEH2B:CCKBR	0.623341	-0.24556	T24
CCKBR	RNLS	RNLS:CCKBR	0.520965	0.320929	T24
CCKBR	SETDB2	SETDB2:CCKBR	0.149428	-0.720778	T24
CCKBR	STAMBPL1	STAMBPL1:CCKBR	0.153824	-0.713076	T24
CCL1	ACTA2	ACTA2:CCL1	0.573517	0.28144	T24
CCL1	ATAD1	ATAD1:CCL1	0.237566	0.590546	T24
CCL1	DMRTA1	DMRTA1:CCL1	0.0623169	0.932017	T24
CCL1	ELAC1	ELAC1:CCL1	0.254256	0.570036	T24
CCL1	ELAVL2	ELAVL2:CCL1	0.341563	0.475541	T24
CCL1	FNDC3A	FNDC3A:CCL1	0.811964	0.118947	T24
CCL1	FOCAD	FOCAD:CCL1	0.834143	0.104695	T24
CCL1	HACD4	HACD4:CCL1	0.769143	-0.146748	T24
CCL1	ITM2B	ITM2B:CCL1	0.183857	0.664486	T24
CCL1	KLHL9	KLHL9:CCL1	0.971877	0.0176269	T24
CCL1	MBD2	MBD2:CCL1	0.89702	0.0647132	T24
CCL1	ME2	ME2:CCL1	0.324114	0.493019	T24
CCL1	MRO	MRO:CCL1	0.864548	0.0852935	T24
CCL1	NGC-1	NGC-1:CCL1	0.616321	-0.250536	T24
CCL1	NGC-1	NGC-1:CCL1	0.822427	0.112212	T24
CCL1	NGC-21	NGC-21:CCL1	0.624363	0.244838	T24
CCL1	NGC-21	NGC-21:CCL1	0.865481	-0.0847008	T24
CCL1	PAPSS2	PAPSS2:CCL1	0.3135	0.503952	T24
CCL1	RCBTB1	RCBTB1:CCL1	0.183664	0.664779	T24
CCL1	RCBTB2	RCBTB2:CCL1	0.434848	0.390462	T24
CCL1	RNASEH2B	RNASEH2B:CCL1	0.371469	0.446863	T24
CCL1	RNLS	RNLS:CCL1	0.658866	0.22074	T24
CCL1	SETDB2	SETDB2:CCL1	0.39754	0.423011	T24
CCL1	STAMBPL1	STAMBPL1:CCL1	0.98979	-0.00639843	T24
CCL13	ACTA2	ACTA2:CCL13	0.59631	0.264857	T24
CCL13	ATAD1	ATAD1:CCL13	0.557413	0.293344	T24
CCL13	DMRTA1	DMRTA1:CCL13	0.865041	-0.0849802	T24
CCL13	ELAC1	ELAC1:CCL13	0.516531	0.324351	T24
CCL13	ELAVL2	ELAVL2:CCL13	0.738437	0.166962	T24
CCL13	FNDC3A	FNDC3A:CCL13	0.981845	-0.011378	T24
CCL13	FOCAD	FOCAD:CCL13	0.269191	0.552464	T24
CCL13	HACD4	HACD4:CCL13	0.836779	-0.103008	T24
CCL13	ITM2B	ITM2B:CCL13	0.194261	0.649038	T24
CCL13	KLHL9	KLHL9:CCL13	0.922257	0.0487957	T24
CCL13	MBD2	MBD2:CCL13	0.453645	-0.374676	T24
CCL13	ME2	ME2:CCL13	0.773152	-0.144127	T24
CCL13	MRO	MRO:CCL13	0.866323	0.0841655	T24
CCL13	NGC-1	NGC-1:CCL13	0.858079	-0.0894098	T24
CCL13	NGC-1	NGC-1:CCL13	0.64436	-0.230805	T24
CCL13	NGC-21	NGC-21:CCL13	0.867095	0.0836745	T24
CCL13	NGC-21	NGC-21:CCL13	0.60551	0.258247	T24
CCL13	PAPSS2	PAPSS2:CCL13	0.981056	-0.0118725	T24
CCL13	RCBTB1	RCBTB1:CCL13	0.680772	-0.205705	T24
CCL13	RCBTB2	RCBTB2:CCL13	0.606394	0.257614	T24
CCL13	RNASEH2B	RNASEH2B:CCL13	0.858122	-0.0893826	T24
CCL13	RNLS	RNLS:CCL13	0.601025	-0.261463	T24
CCL13	SETDB2	SETDB2:CCL13	0.888328	-0.0702102	T24
CCL13	STAMBPL1	STAMBPL1:CCL13	0.650566	0.226488	T24
CCL19	ACTA2	ACTA2:CCL19	0.226376	0.604874	T24
CCL19	ATAD1	ATAD1:CCL19	0.724846	0.175995	T24
CCL19	DMRTA1	DMRTA1:CCL19	0.940168	-0.0375295	T24
CCL19	ELAC1	ELAC1:CCL19	0.990711	0.00582128	T24
CCL19	ELAVL2	ELAVL2:CCL19	0.39775	0.422823	T24
CCL19	FNDC3A	FNDC3A:CCL19	0.631176	-0.240036	T24
CCL19	FOCAD	FOCAD:CCL19	0.839638	-0.101178	T24
CCL19	HACD4	HACD4:CCL19	0.842452	0.099379	T24
CCL19	ITM2B	ITM2B:CCL19	0.181159	-0.668597	T24
CCL19	KLHL9	KLHL9:CCL19	0.302229	-0.515833	T24
CCL19	MBD2	MBD2:CCL19	0.830049	0.107319	T24
CCL19	ME2	ME2:CCL19	0.971924	-0.0175977	T24
CCL19	MRO	MRO:CCL19	0.72414	0.176466	T24
CCL19	NGC-1	NGC-1:CCL19	0.883544	0.0732392	T24
CCL19	NGC-1	NGC-1:CCL19	0.584045	-0.273743	T24
CCL19	NGC-21	NGC-21:CCL19	0.879607	-0.0757334	T24
CCL19	NGC-21	NGC-21:CCL19	0.542839	0.304263	T24
CCL19	PAPSS2	PAPSS2:CCL19	0.999922	-4.89263e-05	T24
CCL19	RCBTB1	RCBTB1:CCL19	0.160588	-0.701548	T24
CCL19	RCBTB2	RCBTB2:CCL19	0.913887	0.0540684	T24
CCL19	RNASEH2B	RNASEH2B:CCL19	0.390725	-0.429152	T24
CCL19	RNLS	RNLS:CCL19	0.274331	-0.546571	T24
CCL19	SETDB2	SETDB2:CCL19	0.795753	0.129424	T24
CCL19	STAMBPL1	STAMBPL1:CCL19	0.38081	-0.438203	T24
CCL2	ACTA2	ACTA2:CCL2	0.449031	0.437073	T24
CCL2	ATAD1	ATAD1:CCL2	0.867303	-0.0964668	T24
CCL2	DMRTA1	DMRTA1:CCL2	0.319059	-0.575268	T24
CCL2	ELAC1	ELAC1:CCL2	0.619222	0.286916	T24
CCL2	ELAVL2	ELAVL2:CCL2	0.614356	0.290907	T24
CCL2	FNDC3A	FNDC3A:CCL2	0.617283	0.288505	T24
CCL2	FOCAD	FOCAD:CCL2	0.901952	0.0711273	T24
CCL2	HACD4	HACD4:CCL2	0.722684	0.204887	T24
CCL2	ITM2B	ITM2B:CCL2	0.952008	0.0347478	T24
CCL2	KLHL9	KLHL9:CCL2	0.483708	-0.404348	T24
CCL2	MBD2	MBD2:CCL2	0.0986247	0.953527	T24
CCL2	ME2	ME2:CCL2	0.59331	-0.308332	T24
CCL2	MRO	MRO:CCL2	0.534177	0.358905	T24
CCL2	NGC-1	NGC-1:CCL2	0.597007	0.305251	T24
CCL2	NGC-1	NGC-1:CCL2	0.773423	0.166219	T24
CCL2	NGC-21	NGC-21:CCL2	0.587859	-0.31289	T24
CCL2	NGC-21	NGC-21:CCL2	0.812964	-0.136604	T24
CCL2	PAPSS2	PAPSS2:CCL2	0.772286	-0.167077	T24
CCL2	RCBTB1	RCBTB1:CCL2	0.701506	0.221292	T24
CCL2	RCBTB2	RCBTB2:CCL2	0.823972	0.128425	T24
CCL2	RNASEH2B	RNASEH2B:CCL2	0.829134	0.124599	T24
CCL2	RNLS	RNLS:CCL2	0.779279	0.161807	T24
CCL2	SETDB2	SETDB2:CCL2	0.665168	0.249871	T24
CCL2	STAMBPL1	STAMBPL1:CCL2	0.69495	-0.226406	T24
CCL23	ACTA2	ACTA2:CCL23	0.501793	0.335835	T24
CCL23	ATAD1	ATAD1:CCL23	0.769867	0.146274	T24
CCL23	DMRTA1	DMRTA1:CCL23	0.870379	-0.0815883	T24
CCL23	ELAC1	ELAC1:CCL23	0.55294	0.29668	T24
CCL23	ELAVL2	ELAVL2:CCL23	0.46902	-0.362037	T24
CCL23	FNDC3A	FNDC3A:CCL23	0.850658	0.0941392	T24
CCL23	FOCAD	FOCAD:CCL23	0.561268	0.290479	T24
CCL23	HACD4	HACD4:CCL23	0.281289	0.538714	T24
CCL23	ITM2B	ITM2B:CCL23	0.764314	0.149911	T24
CCL23	KLHL9	KLHL9:CCL23	0.110713	-0.797499	T24
CCL23	MBD2	MBD2:CCL23	0.898955	0.0634907	T24
CCL23	ME2	ME2:CCL23	0.469823	0.361383	T24
CCL23	MRO	MRO:CCL23	0.807996	-0.121506	T24
CCL23	NGC-1	NGC-1:CCL23	0.679005	-0.206911	T24
CCL23	NGC-1	NGC-1:CCL23	0.554541	0.295485	T24
CCL23	NGC-21	NGC-21:CCL23	0.67797	0.207617	T24
CCL23	NGC-21	NGC-21:CCL23	0.596556	-0.26468	T24
CCL23	PAPSS2	PAPSS2:CCL23	0.777497	0.141291	T24
CCL23	RCBTB1	RCBTB1:CCL23	0.895553	0.0656404	T24
CCL23	RCBTB2	RCBTB2:CCL23	0.891469	-0.0682228	T24
CCL23	RNASEH2B	RNASEH2B:CCL23	0.761696	-0.151627	T24
CCL23	RNLS	RNLS:CCL23	0.872503	0.0802399	T24
CCL23	SETDB2	SETDB2:CCL23	0.72544	-0.175599	T24
CCL23	STAMBPL1	STAMBPL1:CCL23	0.948856	0.0320717	T24
CCL26	ACTA2	ACTA2:CCL26	0.262325	0.560457	T24
CCL26	ATAD1	ATAD1:CCL26	0.605412	0.258317	T24
CCL26	DMRTA1	DMRTA1:CCL26	0.991296	0.00545439	T24
CCL26	ELAC1	ELAC1:CCL26	0.60983	0.255158	T24
CCL26	ELAVL2	ELAVL2:CCL26	0.129724	0.757596	T24
CCL26	FNDC3A	FNDC3A:CCL26	0.561113	0.290595	T24
CCL26	FOCAD	FOCAD:CCL26	0.670189	-0.212944	T24
CCL26	HACD4	HACD4:CCL26	0.772521	-0.14454	T24
CCL26	ITM2B	ITM2B:CCL26	0.611014	0.254313	T24
CCL26	KLHL9	KLHL9:CCL26	0.268058	-0.553773	T24
CCL26	MBD2	MBD2:CCL26	0.34233	-0.474785	T24
CCL26	ME2	ME2:CCL26	0.175327	0.677642	T24
CCL26	MRO	MRO:CCL26	0.802113	0.125306	T24
CCL26	NGC-1	NGC-1:CCL26	0.602901	0.260117	T24
CCL26	NGC-1	NGC-1:CCL26	0.843485	-0.098719	T24
CCL26	NGC-21	NGC-21:CCL26	0.641456	-0.232832	T24
CCL26	NGC-21	NGC-21:CCL26	0.789265	0.133633	T24
CCL26	PAPSS2	PAPSS2:CCL26	0.209039	-0.628106	T24
CCL26	RCBTB1	RCBTB1:CCL26	0.436959	0.388669	T24
CCL26	RCBTB2	RCBTB2:CCL26	0.919659	0.0504318	T24
CCL26	RNASEH2B	RNASEH2B:CCL26	0.257304	0.566393	T24
CCL26	RNLS	RNLS:CCL26	0.367862	0.450242	T24
CCL26	SETDB2	SETDB2:CCL26	0.992457	0.0047269	T24
CCL26	STAMBPL1	STAMBPL1:CCL26	0.533193	0.31157	T24
CCL3	ACTA2	ACTA2:CCL3	0.995545	-0.00279154	T24
CCL3	ATAD1	ATAD1:CCL3	0.528664	-0.315024	T24
CCL3	DMRTA1	DMRTA1:CCL3	0.491802	-0.343723	T24
CCL3	ELAC1	ELAC1:CCL3	0.358617	-0.459002	T24
CCL3	ELAVL2	ELAVL2:CCL3	0.460559	0.368963	T24
CCL3	FNDC3A	FNDC3A:CCL3	0.802014	0.125371	T24
CCL3	FOCAD	FOCAD:CCL3	0.426848	0.397298	T24
CCL3	HACD4	HACD4:CCL3	0.685789	-0.202288	T24
CCL3	ITM2B	ITM2B:CCL3	0.626086	-0.243622	T24
CCL3	KLHL9	KLHL9:CCL3	0.542334	-0.304643	T24
CCL3	MBD2	MBD2:CCL3	0.181511	0.668058	T24
CCL3	ME2	ME2:CCL3	0.230176	0.599953	T24
CCL3	MRO	MRO:CCL3	0.707673	-0.187492	T24
CCL3	NGC-1	NGC-1:CCL3	0.817018	0.115691	T24
CCL3	NGC-1	NGC-1:CCL3	0.901467	0.0619041	T24
CCL3	NGC-21	NGC-21:CCL3	0.743895	-0.16335	T24
CCL3	NGC-21	NGC-21:CCL3	0.933495	-0.041724	T24
CCL3	PAPSS2	PAPSS2:CCL3	0.259255	-0.564077	T24
CCL3	RCBTB1	RCBTB1:CCL3	0.94033	-0.0374278	T24
CCL3	RCBTB2	RCBTB2:CCL3	0.636528	-0.23628	T24
CCL3	RNASEH2B	RNASEH2B:CCL3	0.920518	0.0498905	T24
CCL3	RNLS	RNLS:CCL3	0.409139	-0.412705	T24
CCL3	SETDB2	SETDB2:CCL3	0.61203	0.253589	T24
CCL3	STAMBPL1	STAMBPL1:CCL3	0.630651	0.240406	T24
CCL5	ACTA2	ACTA2:CCL5	0.138003	0.741635	T24
CCL5	ATAD1	ATAD1:CCL5	0.621036	0.247191	T24
CCL5	DMRTA1	DMRTA1:CCL5	0.326646	0.490446	T24
CCL5	ELAC1	ELAC1:CCL5	0.288376	0.530845	T24
CCL5	ELAVL2	ELAVL2:CCL5	0.505328	0.333065	T24
CCL5	FNDC3A	FNDC3A:CCL5	0.774512	0.143239	T24
CCL5	FOCAD	FOCAD:CCL5	0.117177	0.783367	T24
CCL5	HACD4	HACD4:CCL5	0.375415	0.443188	T24
CCL5	ITM2B	ITM2B:CCL5	0.844613	0.097998	T24
CCL5	KLHL9	KLHL9:CCL5	0.605572	0.258202	T24
CCL5	MBD2	MBD2:CCL5	0.151488	0.717147	T24
CCL5	ME2	ME2:CCL5	0.515456	0.325183	T24
CCL5	MRO	MRO:CCL5	0.0252932	1.11845	T24
CCL5	NGC-1	NGC-1:CCL5	0.701618	-0.191569	T24
CCL5	NGC-1	NGC-1:CCL5	0.647395	0.228692	T24
CCL5	NGC-21	NGC-21:CCL5	0.64444	0.23075	T24
CCL5	NGC-21	NGC-21:CCL5	0.698309	-0.193802	T24
CCL5	PAPSS2	PAPSS2:CCL5	0.0640386	0.925955	T24
CCL5	RCBTB1	RCBTB1:CCL5	0.522012	-0.320124	T24
CCL5	RCBTB2	RCBTB2:CCL5	0.647649	0.228515	T24
CCL5	RNASEH2B	RNASEH2B:CCL5	0.994891	0.00320155	T24
CCL5	RNLS	RNLS:CCL5	0.889101	-0.0697207	T24
CCL5	SETDB2	SETDB2:CCL5	0.758731	0.153574	T24
CCL5	STAMBPL1	STAMBPL1:CCL5	0.699183	0.193212	T24
CCL7	ACTA2	ACTA2:CCL7	0.191445	0.653158	T24
CCL7	ATAD1	ATAD1:CCL7	0.915595	0.0529923	T24
CCL7	DMRTA1	DMRTA1:CCL7	0.780261	-0.139489	T24
CCL7	ELAC1	ELAC1:CCL7	0.64354	0.231378	T24
CCL7	ELAVL2	ELAVL2:CCL7	0.904332	-0.0600954	T24
CCL7	FNDC3A	FNDC3A:CCL7	0.398541	-0.422115	T24
CCL7	FOCAD	FOCAD:CCL7	0.843276	0.0988525	T24
CCL7	HACD4	HACD4:CCL7	0.867059	-0.0836979	T24
CCL7	ITM2B	ITM2B:CCL7	0.744756	0.162781	T24
CCL7	KLHL9	KLHL9:CCL7	0.211517	0.624703	T24
CCL7	MBD2	MBD2:CCL7	0.856131	0.0906505	T24
CCL7	ME2	ME2:CCL7	0.628676	-0.241795	T24
CCL7	MRO	MRO:CCL7	0.968169	-0.0199522	T24
CCL7	NGC-1	NGC-1:CCL7	0.915923	0.0527851	T24
CCL7	NGC-1	NGC-1:CCL7	0.675378	0.209389	T24
CCL7	NGC-21	NGC-21:CCL7	0.922903	-0.0483885	T24
CCL7	NGC-21	NGC-21:CCL7	0.720705	-0.178759	T24
CCL7	PAPSS2	PAPSS2:CCL7	0.645609	-0.229936	T24
CCL7	RCBTB1	RCBTB1:CCL7	0.107076	-0.805737	T24
CCL7	RCBTB2	RCBTB2:CCL7	0.808731	-0.121032	T24
CCL7	RNASEH2B	RNASEH2B:CCL7	0.410667	-0.41136	T24
CCL7	RNLS	RNLS:CCL7	0.522829	0.319495	T24
CCL7	SETDB2	SETDB2:CCL7	0.908326	-0.0575751	T24
CCL7	STAMBPL1	STAMBPL1:CCL7	0.634338	-0.237815	T24
CCM2	ACTA2	ACTA2:CCM2	0.813063	0.118238	T24
CCM2	ATAD1	ATAD1:CCM2	0.701945	-0.191348	T24
CCM2	DMRTA1	DMRTA1:CCM2	0.203007	0.636516	T24
CCM2	ELAC1	ELAC1:CCM2	0.93567	-0.0403565	T24
CCM2	ELAVL2	ELAVL2:CCM2	0.837334	0.102653	T24
CCM2	FNDC3A	FNDC3A:CCM2	0.896365	0.0651273	T24
CCM2	FOCAD	FOCAD:CCM2	0.299836	0.518392	T24
CCM2	HACD4	HACD4:CCM2	0.142331	0.733584	T24
CCM2	ITM2B	ITM2B:CCM2	0.883105	-0.0735169	T24
CCM2	KLHL9	KLHL9:CCM2	0.928876	-0.0446298	T24
CCM2	MBD2	MBD2:CCM2	0.707695	-0.187477	T24
CCM2	ME2	ME2:CCM2	0.217585	0.616487	T24
CCM2	MRO	MRO:CCM2	0.266972	0.555031	T24
CCM2	NGC-1	NGC-1:CCM2	0.968975	-0.0194472	T24
CCM2	NGC-1	NGC-1:CCM2	0.968657	-0.0196461	T24
CCM2	NGC-21	NGC-21:CCM2	0.935081	0.0407272	T24
CCM2	NGC-21	NGC-21:CCM2	0.919142	0.0507573	T24
CCM2	PAPSS2	PAPSS2:CCM2	0.483794	0.350107	T24
CCM2	RCBTB1	RCBTB1:CCM2	0.886223	-0.0715423	T24
CCM2	RCBTB2	RCBTB2:CCM2	0.785386	-0.136154	T24
CCM2	RNASEH2B	RNASEH2B:CCM2	0.777702	-0.141157	T24
CCM2	RNLS	RNLS:CCM2	0.691411	0.198471	T24
CCM2	SETDB2	SETDB2:CCM2	0.99387	0.00384123	T24
CCM2	STAMBPL1	STAMBPL1:CCM2	0.434268	0.390955	T24
CCNA1	ACTA2	ACTA2:CCNA1	0.692589	0.197672	T24
CCNA1	ATAD1	ATAD1:CCNA1	0.163717	0.696339	T24
CCNA1	DMRTA1	DMRTA1:CCNA1	0.804512	0.123756	T24
CCNA1	ELAC1	ELAC1:CCNA1	0.607649	0.256716	T24
CCNA1	ELAVL2	ELAVL2:CCNA1	0.257481	0.566183	T24
CCNA1	FNDC3A	FNDC3A:CCNA1	0.487799	-0.346907	T24
CCNA1	FOCAD	FOCAD:CCNA1	0.850296	0.0943707	T24
CCNA1	HACD4	HACD4:CCNA1	0.831647	0.106295	T24
CCNA1	ITM2B	ITM2B:CCNA1	0.61739	-0.249776	T24
CCNA1	KLHL9	KLHL9:CCNA1	0.761186	-0.151962	T24
CCNA1	MBD2	MBD2:CCNA1	0.438833	0.387083	T24
CCNA1	ME2	ME2:CCNA1	0.377347	-0.441398	T24
CCNA1	MRO	MRO:CCNA1	0.281325	-0.538674	T24
CCNA1	NGC-1	NGC-1:CCNA1	0.927032	-0.0457897	T24
CCNA1	NGC-1	NGC-1:CCNA1	0.925349	0.0468493	T24
CCNA1	NGC-21	NGC-21:CCNA1	0.978569	0.0134313	T24
CCNA1	NGC-21	NGC-21:CCNA1	0.957247	-0.0268043	T24
CCNA1	PAPSS2	PAPSS2:CCNA1	0.843222	-0.0988866	T24
CCNA1	RCBTB1	RCBTB1:CCNA1	0.977546	0.0140727	T24
CCNA1	RCBTB2	RCBTB2:CCNA1	0.496968	0.339634	T24
CCNA1	RNASEH2B	RNASEH2B:CCNA1	0.472856	-0.35892	T24
CCNA1	RNLS	RNLS:CCNA1	0.725176	-0.175775	T24
CCNA1	SETDB2	SETDB2:CCNA1	0.585808	0.272461	T24
CCNA1	STAMBPL1	STAMBPL1:CCNA1	0.42036	-0.402899	T24
CCNA2	ACTA2	ACTA2:CCNA2	0.217792	0.61621	T24
CCNA2	ATAD1	ATAD1:CCNA2	0.234166	0.594848	T24
CCNA2	DMRTA1	DMRTA1:CCNA2	0.249295	-0.576032	T24
CCNA2	ELAC1	ELAC1:CCNA2	0.62601	-0.243675	T24
CCNA2	ELAVL2	ELAVL2:CCNA2	0.632583	-0.239047	T24
CCNA2	FNDC3A	FNDC3A:CCNA2	0.293677	0.525044	T24
CCNA2	FOCAD	FOCAD:CCNA2	0.597331	0.264121	T24
CCNA2	HACD4	HACD4:CCNA2	0.602919	0.260104	T24
CCNA2	ITM2B	ITM2B:CCNA2	0.00338795	-1.46508	T24
CCNA2	KLHL9	KLHL9:CCNA2	0.0561209	-0.955048	T24
CCNA2	MBD2	MBD2:CCNA2	0.557569	0.293228	T24
CCNA2	ME2	ME2:CCNA2	0.931684	-0.0428629	T24
CCNA2	MRO	MRO:CCNA2	0.48223	-0.35136	T24
CCNA2	NGC-1	NGC-1:CCNA2	0.331718	0.485329	T24
CCNA2	NGC-1	NGC-1:CCNA2	0.686578	-0.201752	T24
CCNA2	NGC-21	NGC-21:CCNA2	0.283179	-0.536603	T24
CCNA2	NGC-21	NGC-21:CCNA2	0.898007	0.0640897	T24
CCNA2	PAPSS2	PAPSS2:CCNA2	0.164136	-0.695647	T24
CCNA2	RCBTB1	RCBTB1:CCNA2	0.600132	0.262105	T24
CCNA2	RCBTB2	RCBTB2:CCNA2	0.0798529	-0.87577	T24
CCNA2	RNASEH2B	RNASEH2B:CCNA2	0.166483	-0.691796	T24
CCNA2	RNLS	RNLS:CCNA2	0.801412	-0.12576	T24
CCNA2	SETDB2	SETDB2:CCNA2	0.568615	0.285046	T24
CCNA2	STAMBPL1	STAMBPL1:CCNA2	0.819161	0.114312	T24
CCNB1	ACTA2	ACTA2:CCNB1	0.944922	0.0345422	T24
CCNB1	ATAD1	ATAD1:CCNB1	0.560586	-0.290985	T24
CCNB1	DMRTA1	DMRTA1:CCNB1	0.661817	-0.218703	T24
CCNB1	ELAC1	ELAC1:CCNB1	0.777715	0.141149	T24
CCNB1	ELAVL2	ELAVL2:CCNB1	0.859821	-0.0883009	T24
CCNB1	FNDC3A	FNDC3A:CCNB1	0.0362462	-1.04708	T24
CCNB1	FOCAD	FOCAD:CCNB1	0.891281	-0.0683415	T24
CCNB1	HACD4	HACD4:CCNB1	0.862386	0.0866688	T24
CCNB1	ITM2B	ITM2B:CCNB1	0.562049	0.289901	T24
CCNB1	KLHL9	KLHL9:CCNB1	0.393065	0.427036	T24
CCNB1	MBD2	MBD2:CCNB1	0.377444	0.441308	T24
CCNB1	ME2	ME2:CCNB1	0.000307628	-1.8044	T24
CCNB1	MRO	MRO:CCNB1	0.00230477	-1.52393	T24
CCNB1	NGC-1	NGC-1:CCNB1	0.0296227	-1.08755	T24
CCNB1	NGC-1	NGC-1:CCNB1	0.885904	-0.0717447	T24
CCNB1	NGC-21	NGC-21:CCNB1	0.0222446	1.14308	T24
CCNB1	NGC-21	NGC-21:CCNB1	0.936425	0.0398822	T24
CCNB1	PAPSS2	PAPSS2:CCNB1	0.594888	0.265883	T24
CCNB1	RCBTB1	RCBTB1:CCNB1	0.00871863	-1.31145	T24
CCNB1	RCBTB2	RCBTB2:CCNB1	0.826523	0.109581	T24
CCNB1	RNASEH2B	RNASEH2B:CCNB1	0.768952	-0.146873	T24
CCNB1	RNLS	RNLS:CCNB1	0.562373	-0.28966	T24
CCNB1	SETDB2	SETDB2:CCNB1	0.0025193	-1.51051	T24
CCNB1	STAMBPL1	STAMBPL1:CCNB1	0.767358	-0.147916	T24
CCNB2	ACTA2	ACTA2:CCNB2	0.122439	0.772307	T24
CCNB2	ATAD1	ATAD1:CCNB2	0.703839	-0.190072	T24
CCNB2	DMRTA1	DMRTA1:CCNB2	0.792545	-0.131504	T24
CCNB2	ELAC1	ELAC1:CCNB2	0.542413	0.304584	T24
CCNB2	ELAVL2	ELAVL2:CCNB2	0.238559	0.589298	T24
CCNB2	FNDC3A	FNDC3A:CCNB2	0.647652	0.228514	T24
CCNB2	FOCAD	FOCAD:CCNB2	0.856166	-0.0906282	T24
CCNB2	HACD4	HACD4:CCNB2	0.417942	0.404998	T24
CCNB2	ITM2B	ITM2B:CCNB2	0.573218	0.281659	T24
CCNB2	KLHL9	KLHL9:CCNB2	0.311045	-0.506516	T24
CCNB2	MBD2	MBD2:CCNB2	0.216441	0.618023	T24
CCNB2	ME2	ME2:CCNB2	0.53612	0.309346	T24
CCNB2	MRO	MRO:CCNB2	0.665907	0.215886	T24
CCNB2	NGC-1	NGC-1:CCNB2	0.535945	-0.309478	T24
CCNB2	NGC-1	NGC-1:CCNB2	0.797704	0.12816	T24
CCNB2	NGC-21	NGC-21:CCNB2	0.48705	0.347504	T24
CCNB2	NGC-21	NGC-21:CCNB2	0.829595	-0.10761	T24
CCNB2	PAPSS2	PAPSS2:CCNB2	0.701678	0.191528	T24
CCNB2	RCBTB1	RCBTB1:CCNB2	0.466269	0.364282	T24
CCNB2	RCBTB2	RCBTB2:CCNB2	0.906341	0.0588273	T24
CCNB2	RNASEH2B	RNASEH2B:CCNB2	0.88584	-0.0717853	T24
CCNB2	RNLS	RNLS:CCNB2	0.65525	0.223241	T24
CCNB2	SETDB2	SETDB2:CCNB2	0.658633	0.220901	T24
CCNB2	STAMBPL1	STAMBPL1:CCNB2	0.584288	0.273566	T24
CCNB3	ACTA2	ACTA2:CCNB3	0.835591	0.103768	T24
CCNB3	ATAD1	ATAD1:CCNB3	0.924748	0.047227	T24
CCNB3	DMRTA1	DMRTA1:CCNB3	0.544128	-0.303291	T24
CCNB3	ELAC1	ELAC1:CCNB3	0.872511	-0.0802349	T24
CCNB3	ELAVL2	ELAVL2:CCNB3	0.597996	0.263643	T24
CCNB3	FNDC3A	FNDC3A:CCNB3	0.99554	0.00279485	T24
CCNB3	FOCAD	FOCAD:CCNB3	0.763853	-0.150213	T24
CCNB3	HACD4	HACD4:CCNB3	0.514293	0.326084	T24
CCNB3	ITM2B	ITM2B:CCNB3	0.697819	0.194133	T24
CCNB3	KLHL9	KLHL9:CCNB3	0.820193	-0.113649	T24
CCNB3	MBD2	MBD2:CCNB3	0.469004	0.362051	T24
CCNB3	ME2	ME2:CCNB3	0.37161	0.446731	T24
CCNB3	MRO	MRO:CCNB3	0.228613	-0.60197	T24
CCNB3	NGC-1	NGC-1:CCNB3	0.842067	0.0996249	T24
CCNB3	NGC-1	NGC-1:CCNB3	0.879543	-0.0757742	T24
CCNB3	NGC-21	NGC-21:CCNB3	0.847048	-0.0964432	T24
CCNB3	NGC-21	NGC-21:CCNB3	0.832357	0.10584	T24
CCNB3	PAPSS2	PAPSS2:CCNB3	0.963103	0.0231302	T24
CCNB3	RCBTB1	RCBTB1:CCNB3	0.911186	-0.0557714	T24
CCNB3	RCBTB2	RCBTB2:CCNB3	0.715222	-0.182426	T24
CCNB3	RNASEH2B	RNASEH2B:CCNB3	0.512525	-0.327456	T24
CCNB3	RNLS	RNLS:CCNB3	0.354843	0.462619	T24
CCNB3	SETDB2	SETDB2:CCNB3	0.885468	0.0720208	T24
CCNB3	STAMBPL1	STAMBPL1:CCNB3	0.848111	0.0957649	T24
CCNC	ACTA2	ACTA2:CCNC	0.470485	0.360845	T24
CCNC	ATAD1	ATAD1:CCNC	0.541694	0.305127	T24
CCNC	DMRTA1	DMRTA1:CCNC	0.29437	-0.524292	T24
CCNC	ELAC1	ELAC1:CCNC	0.660173	-0.219837	T24
CCNC	ELAVL2	ELAVL2:CCNC	0.29022	-0.52882	T24
CCNC	FNDC3A	FNDC3A:CCNC	0.294028	0.524663	T24
CCNC	FOCAD	FOCAD:CCNC	0.964119	-0.0224928	T24
CCNC	HACD4	HACD4:CCNC	0.530522	0.313605	T24
CCNC	ITM2B	ITM2B:CCNC	0.247766	-0.577897	T24
CCNC	KLHL9	KLHL9:CCNC	0.424662	-0.399179	T24
CCNC	MBD2	MBD2:CCNC	0.0813427	0.871474	T24
CCNC	ME2	ME2:CCNC	0.300565	0.517612	T24
CCNC	MRO	MRO:CCNC	0.637295	-0.235742	T24
CCNC	NGC-1	NGC-1:CCNC	0.825846	-0.110016	T24
CCNC	NGC-1	NGC-1:CCNC	0.893503	0.0669364	T24
CCNC	NGC-21	NGC-21:CCNC	0.72506	0.175852	T24
CCNC	NGC-21	NGC-21:CCNC	0.949815	-0.0314695	T24
CCNC	PAPSS2	PAPSS2:CCNC	0.672383	0.21144	T24
CCNC	RCBTB1	RCBTB1:CCNC	0.397816	0.422764	T24
CCNC	RCBTB2	RCBTB2:CCNC	0.812577	-0.118551	T24
CCNC	RNASEH2B	RNASEH2B:CCNC	0.351847	-0.465507	T24
CCNC	RNLS	RNLS:CCNC	0.421227	-0.402147	T24
CCNC	SETDB2	SETDB2:CCNC	0.716577	0.181519	T24
CCNC	STAMBPL1	STAMBPL1:CCNC	0.550242	-0.298699	T24
CCND1	ACTA2	ACTA2:CCND1	0.376034	0.442614	T24
CCND1	ATAD1	ATAD1:CCND1	0.486668	0.347809	T24
CCND1	DMRTA1	DMRTA1:CCND1	0.329163	0.4879	T24
CCND1	ELAC1	ELAC1:CCND1	0.765036	-0.149437	T24
CCND1	ELAVL2	ELAVL2:CCND1	0.398884	-0.421808	T24
CCND1	FNDC3A	FNDC3A:CCND1	0.568531	0.285108	T24
CCND1	FOCAD	FOCAD:CCND1	0.710433	0.185637	T24
CCND1	HACD4	HACD4:CCND1	0.362096	-0.455689	T24
CCND1	ITM2B	ITM2B:CCND1	0.683712	-0.203701	T24
CCND1	KLHL9	KLHL9:CCND1	0.623416	0.245507	T24
CCND1	MBD2	MBD2:CCND1	0.547165	-0.301007	T24
CCND1	ME2	ME2:CCND1	0.21128	0.625027	T24
CCND1	MRO	MRO:CCND1	0.362665	-0.455149	T24
CCND1	NGC-1	NGC-1:CCND1	0.63888	-0.234633	T24
CCND1	NGC-1	NGC-1:CCND1	0.965017	-0.0219292	T24
CCND1	NGC-21	NGC-21:CCND1	0.653873	0.224194	T24
CCND1	NGC-21	NGC-21:CCND1	0.95914	-0.0256162	T24
CCND1	PAPSS2	PAPSS2:CCND1	0.293144	0.525625	T24
CCND1	RCBTB1	RCBTB1:CCND1	0.666625	-0.215392	T24
CCND1	RCBTB2	RCBTB2:CCND1	0.972707	0.0171065	T24
CCND1	RNASEH2B	RNASEH2B:CCND1	0.978208	-0.0136578	T24
CCND1	RNLS	RNLS:CCND1	0.896815	0.0648431	T24
CCND1	SETDB2	SETDB2:CCND1	0.855175	0.0912596	T24
CCND1	STAMBPL1	STAMBPL1:CCND1	0.141433	-0.735237	T24
CCND2	ACTA2	ACTA2:CCND2	0.419229	-0.40388	T24
CCND2	ATAD1	ATAD1:CCND2	0.145966	-0.726964	T24
CCND2	DMRTA1	DMRTA1:CCND2	0.600012	0.262192	T24
CCND2	ELAC1	ELAC1:CCND2	0.468002	0.362867	T24
CCND2	ELAVL2	ELAVL2:CCND2	0.405403	-0.416005	T24
CCND2	FNDC3A	FNDC3A:CCND2	0.429141	-0.395331	T24
CCND2	FOCAD	FOCAD:CCND2	0.0660461	-0.919055	T24
CCND2	HACD4	HACD4:CCND2	0.471785	-0.359789	T24
CCND2	ITM2B	ITM2B:CCND2	0.657957	0.221367	T24
CCND2	KLHL9	KLHL9:CCND2	0.821502	-0.112807	T24
CCND2	MBD2	MBD2:CCND2	0.447448	-0.379838	T24
CCND2	ME2	ME2:CCND2	0.294055	-0.524633	T24
CCND2	MRO	MRO:CCND2	0.496327	0.34014	T24
CCND2	NGC-1	NGC-1:CCND2	0.629685	0.241085	T24
CCND2	NGC-1	NGC-1:CCND2	0.748545	-0.160279	T24
CCND2	NGC-21	NGC-21:CCND2	0.642892	-0.231829	T24
CCND2	NGC-21	NGC-21:CCND2	0.70413	0.189876	T24
CCND2	PAPSS2	PAPSS2:CCND2	0.337975	0.479087	T24
CCND2	RCBTB1	RCBTB1:CCND2	0.46757	0.363219	T24
CCND2	RCBTB2	RCBTB2:CCND2	0.16155	-0.699939	T24
CCND2	RNASEH2B	RNASEH2B:CCND2	0.808743	-0.121024	T24
CCND2	RNLS	RNLS:CCND2	0.233661	-0.59549	T24
CCND2	SETDB2	SETDB2:CCND2	0.0643412	-0.924904	T24
CCND2	STAMBPL1	STAMBPL1:CCND2	0.433514	-0.391596	T24
CCND3	ACTA2	ACTA2:CCND3	0.240793	0.586503	T24
CCND3	ATAD1	ATAD1:CCND3	0.36733	0.450743	T24
CCND3	DMRTA1	DMRTA1:CCND3	0.800136	0.126586	T24
CCND3	ELAC1	ELAC1:CCND3	0.231976	0.597642	T24
CCND3	ELAVL2	ELAVL2:CCND3	0.668938	0.213803	T24
CCND3	FNDC3A	FNDC3A:CCND3	0.255624	0.568398	T24
CCND3	FOCAD	FOCAD:CCND3	0.130526	0.756015	T24
CCND3	HACD4	HACD4:CCND3	0.976412	-0.0147836	T24
CCND3	ITM2B	ITM2B:CCND3	0.152243	0.715828	T24
CCND3	KLHL9	KLHL9:CCND3	0.470784	0.360602	T24
CCND3	MBD2	MBD2:CCND3	0.0712703	-0.901876	T24
CCND3	ME2	ME2:CCND3	0.111377	0.796018	T24
CCND3	MRO	MRO:CCND3	0.334139	0.482905	T24
CCND3	NGC-1	NGC-1:CCND3	0.7495	-0.15965	T24
CCND3	NGC-1	NGC-1:CCND3	0.769182	-0.146723	T24
CCND3	NGC-21	NGC-21:CCND3	0.692775	0.197546	T24
CCND3	NGC-21	NGC-21:CCND3	0.716988	0.181244	T24
CCND3	PAPSS2	PAPSS2:CCND3	0.827597	0.108893	T24
CCND3	RCBTB1	RCBTB1:CCND3	0.389453	0.430305	T24
CCND3	RCBTB2	RCBTB2:CCND3	0.721547	0.178196	T24
CCND3	RNASEH2B	RNASEH2B:CCND3	0.786407	0.13549	T24
CCND3	RNLS	RNLS:CCND3	0.313748	0.503694	T24
CCND3	SETDB2	SETDB2:CCND3	0.906377	-0.0588046	T24
CCND3	STAMBPL1	STAMBPL1:CCND3	0.818739	0.114584	T24
CCNE1	ACTA2	ACTA2:CCNE1	0.309125	0.50853	T24
CCNE1	ATAD1	ATAD1:CCNE1	0.0409254	1.02214	T24
CCNE1	DMRTA1	DMRTA1:CCNE1	0.0869539	0.855845	T24
CCNE1	ELAC1	ELAC1:CCNE1	0.124422	0.768237	T24
CCNE1	ELAVL2	ELAVL2:CCNE1	0.27498	0.545833	T24
CCNE1	FNDC3A	FNDC3A:CCNE1	0.848061	0.0957964	T24
CCNE1	FOCAD	FOCAD:CCNE1	0.769568	0.14647	T24
CCNE1	HACD4	HACD4:CCNE1	0.480362	0.352861	T24
CCNE1	ITM2B	ITM2B:CCNE1	0.126784	0.763454	T24
CCNE1	KLHL9	KLHL9:CCNE1	0.66954	0.21339	T24
CCNE1	MBD2	MBD2:CCNE1	0.207784	0.629842	T24
CCNE1	ME2	ME2:CCNE1	0.746063	-0.161917	T24
CCNE1	MRO	MRO:CCNE1	0.163926	0.695994	T24
CCNE1	NGC-1	NGC-1:CCNE1	0.517005	-0.323984	T24
CCNE1	NGC-1	NGC-1:CCNE1	0.669377	0.213502	T24
CCNE1	NGC-21	NGC-21:CCNE1	0.457202	0.371731	T24
CCNE1	NGC-21	NGC-21:CCNE1	0.722985	-0.177236	T24
CCNE1	PAPSS2	PAPSS2:CCNE1	0.380764	0.438245	T24
CCNE1	RCBTB1	RCBTB1:CCNE1	0.781309	0.138807	T24
CCNE1	RCBTB2	RCBTB2:CCNE1	0.206752	0.631274	T24
CCNE1	RNASEH2B	RNASEH2B:CCNE1	0.192867	0.651073	T24
CCNE1	RNLS	RNLS:CCNE1	0.404771	0.416566	T24
CCNE1	SETDB2	SETDB2:CCNE1	0.629681	-0.241088	T24
CCNE1	STAMBPL1	STAMBPL1:CCNE1	0.18944	0.656119	T24
CCNE2	ACTA2	ACTA2:CCNE2	0.859085	0.0887698	T24
CCNE2	ATAD1	ATAD1:CCNE2	0.489087	-0.345881	T24
CCNE2	DMRTA1	DMRTA1:CCNE2	0.997525	0.0015507	T24
CCNE2	ELAC1	ELAC1:CCNE2	0.966755	0.0208395	T24
CCNE2	ELAVL2	ELAVL2:CCNE2	0.263229	0.559396	T24
CCNE2	FNDC3A	FNDC3A:CCNE2	0.428482	0.395896	T24
CCNE2	FOCAD	FOCAD:CCNE2	0.847292	-0.0962873	T24
CCNE2	HACD4	HACD4:CCNE2	0.762093	-0.151367	T24
CCNE2	ITM2B	ITM2B:CCNE2	0.982249	0.0111246	T24
CCNE2	KLHL9	KLHL9:CCNE2	0.910284	-0.05634	T24
CCNE2	MBD2	MBD2:CCNE2	0.226785	0.604341	T24
CCNE2	ME2	ME2:CCNE2	0.435966	-0.389511	T24
CCNE2	MRO	MRO:CCNE2	0.24999	-0.575187	T24
CCNE2	NGC-1	NGC-1:CCNE2	0.436892	0.388726	T24
CCNE2	NGC-1	NGC-1:CCNE2	0.761474	0.151773	T24
CCNE2	NGC-21	NGC-21:CCNE2	0.466755	-0.363884	T24
CCNE2	NGC-21	NGC-21:CCNE2	0.815779	-0.116489	T24
CCNE2	PAPSS2	PAPSS2:CCNE2	0.996029	-0.00248839	T24
CCNE2	RCBTB1	RCBTB1:CCNE2	0.58217	0.275109	T24
CCNE2	RCBTB2	RCBTB2:CCNE2	0.922783	-0.0484644	T24
CCNE2	RNASEH2B	RNASEH2B:CCNE2	0.892903	-0.0673159	T24
CCNE2	RNLS	RNLS:CCNE2	0.614774	0.251635	T24
CCNE2	SETDB2	SETDB2:CCNE2	0.824291	-0.111015	T24
CCNE2	STAMBPL1	STAMBPL1:CCNE2	0.833519	-0.105095	T24
CCNH	ACTA2	ACTA2:CCNH	0.483596	-0.350265	T24
CCNH	ATAD1	ATAD1:CCNH	0.0139561	1.2292	T24
CCNH	DMRTA1	DMRTA1:CCNH	0.703646	-0.190202	T24
CCNH	ELAC1	ELAC1:CCNH	0.128185	0.760649	T24
CCNH	ELAVL2	ELAVL2:CCNH	0.171631	-0.68349	T24
CCNH	FNDC3A	FNDC3A:CCNH	0.0644397	-0.924563	T24
CCNH	FOCAD	FOCAD:CCNH	0.311996	0.505522	T24
CCNH	HACD4	HACD4:CCNH	0.0590435	0.943935	T24
CCNH	ITM2B	ITM2B:CCNH	0.12301	0.77113	T24
CCNH	KLHL9	KLHL9:CCNH	0.01694	1.194	T24
CCNH	MBD2	MBD2:CCNH	0.177258	-0.674622	T24
CCNH	ME2	ME2:CCNH	0.39456	-0.425689	T24
CCNH	MRO	MRO:CCNH	0.582708	0.274717	T24
CCNH	NGC-1	NGC-1:CCNH	0.726763	-0.174717	T24
CCNH	NGC-1	NGC-1:CCNH	0.731844	-0.171337	T24
CCNH	NGC-21	NGC-21:CCNH	0.948442	0.0323319	T24
CCNH	NGC-21	NGC-21:CCNH	0.965341	0.0217259	T24
CCNH	PAPSS2	PAPSS2:CCNH	0.497237	-0.339422	T24
CCNH	RCBTB1	RCBTB1:CCNH	0.497934	-0.338872	T24
CCNH	RCBTB2	RCBTB2:CCNH	0.23801	0.589988	T24
CCNH	RNASEH2B	RNASEH2B:CCNH	0.468602	-0.362378	T24
CCNH	RNLS	RNLS:CCNH	0.00265738	1.50241	T24
CCNH	SETDB2	SETDB2:CCNH	0.94521	-0.0343618	T24
CCNH	STAMBPL1	STAMBPL1:CCNH	0.286919	-0.532452	T24
CCNT1	ACTA2	ACTA2:CCNT1	0.831219	0.106569	T24
CCNT1	ATAD1	ATAD1:CCNT1	0.0540055	0.963396	T24
CCNT1	DMRTA1	DMRTA1:CCNT1	0.245755	0.580361	T24
CCNT1	ELAC1	ELAC1:CCNT1	0.854124	0.0919295	T24
CCNT1	ELAVL2	ELAVL2:CCNT1	0.702285	-0.191119	T24
CCNT1	FNDC3A	FNDC3A:CCNT1	0.188039	-0.658202	T24
CCNT1	FOCAD	FOCAD:CCNT1	0.740598	-0.165531	T24
CCNT1	HACD4	HACD4:CCNT1	0.465947	0.364545	T24
CCNT1	ITM2B	ITM2B:CCNT1	0.808342	0.121283	T24
CCNT1	KLHL9	KLHL9:CCNT1	0.446493	0.380637	T24
CCNT1	MBD2	MBD2:CCNT1	0.0688656	0.90965	T24
CCNT1	ME2	ME2:CCNT1	0.285683	-0.53382	T24
CCNT1	MRO	MRO:CCNT1	0.178951	0.671996	T24
CCNT1	NGC-1	NGC-1:CCNT1	0.513376	-0.326795	T24
CCNT1	NGC-1	NGC-1:CCNT1	0.614189	0.252052	T24
CCNT1	NGC-21	NGC-21:CCNT1	0.419015	0.404066	T24
CCNT1	NGC-21	NGC-21:CCNT1	0.658681	-0.220867	T24
CCNT1	PAPSS2	PAPSS2:CCNT1	0.162636	0.69813	T24
CCNT1	RCBTB1	RCBTB1:CCNT1	0.435944	-0.38953	T24
CCNT1	RCBTB2	RCBTB2:CCNT1	0.522155	0.320013	T24
CCNT1	RNASEH2B	RNASEH2B:CCNT1	0.640027	-0.233831	T24
CCNT1	RNLS	RNLS:CCNT1	0.699751	0.192828	T24
CCNT1	SETDB2	SETDB2:CCNT1	0.66416	0.217089	T24
CCNT1	STAMBPL1	STAMBPL1:CCNT1	0.723564	0.17685	T24
CCNT2	ACTA2	ACTA2:CCNT2	0.837614	0.102473	T24
CCNT2	ATAD1	ATAD1:CCNT2	0.615153	0.251366	T24
CCNT2	DMRTA1	DMRTA1:CCNT2	0.643631	-0.231314	T24
CCNT2	ELAC1	ELAC1:CCNT2	0.435186	-0.390174	T24
CCNT2	ELAVL2	ELAVL2:CCNT2	0.755903	0.155432	T24
CCNT2	FNDC3A	FNDC3A:CCNT2	0.89997	0.0628499	T24
CCNT2	FOCAD	FOCAD:CCNT2	0.689678	-0.199646	T24
CCNT2	HACD4	HACD4:CCNT2	0.699526	0.19298	T24
CCNT2	ITM2B	ITM2B:CCNT2	0.333484	0.48356	T24
CCNT2	KLHL9	KLHL9:CCNT2	0.379825	0.439109	T24
CCNT2	MBD2	MBD2:CCNT2	0.620946	0.247255	T24
CCNT2	ME2	ME2:CCNT2	0.402509	-0.418574	T24
CCNT2	MRO	MRO:CCNT2	0.917931	-0.05152	T24
CCNT2	NGC-1	NGC-1:CCNT2	0.992015	-0.00500421	T24
CCNT2	NGC-1	NGC-1:CCNT2	0.949517	0.031657	T24
CCNT2	NGC-21	NGC-21:CCNT2	0.93233	0.0424569	T24
CCNT2	NGC-21	NGC-21:CCNT2	0.99296	0.00441156	T24
CCNT2	PAPSS2	PAPSS2:CCNT2	0.489482	0.345567	T24
CCNT2	RCBTB1	RCBTB1:CCNT2	0.356062	-0.461448	T24
CCNT2	RCBTB2	RCBTB2:CCNT2	0.146698	0.725647	T24
CCNT2	RNASEH2B	RNASEH2B:CCNT2	0.448441	-0.379008	T24
CCNT2	RNLS	RNLS:CCNT2	0.759896	-0.152809	T24
CCNT2	SETDB2	SETDB2:CCNT2	0.646324	0.229437	T24
CCNT2	STAMBPL1	STAMBPL1:CCNT2	0.602902	-0.260116	T24
CCR1	ACTA2	ACTA2:CCR1	0.705469	0.188974	T24
CCR1	ATAD1	ATAD1:CCR1	0.869257	0.0823014	T24
CCR1	DMRTA1	DMRTA1:CCR1	0.990211	-0.00613475	T24
CCR1	ELAC1	ELAC1:CCR1	0.593444	0.266926	T24
CCR1	ELAVL2	ELAVL2:CCR1	0.723103	-0.177157	T24
CCR1	FNDC3A	FNDC3A:CCR1	0.503719	0.334324	T24
CCR1	FOCAD	FOCAD:CCR1	0.310662	0.506917	T24
CCR1	HACD4	HACD4:CCR1	0.163518	0.696668	T24
CCR1	ITM2B	ITM2B:CCR1	0.647752	0.228444	T24
CCR1	KLHL9	KLHL9:CCR1	0.282589	0.537261	T24
CCR1	MBD2	MBD2:CCR1	0.934486	0.0411013	T24
CCR1	ME2	ME2:CCR1	0.926479	0.0461381	T24
CCR1	MRO	MRO:CCR1	0.83049	-0.107037	T24
CCR1	NGC-1	NGC-1:CCR1	0.806202	0.122664	T24
CCR1	NGC-1	NGC-1:CCR1	0.789466	0.133502	T24
CCR1	NGC-21	NGC-21:CCR1	0.851205	-0.0937907	T24
CCR1	NGC-21	NGC-21:CCR1	0.843891	-0.0984596	T24
CCR1	PAPSS2	PAPSS2:CCR1	0.256053	-0.567885	T24
CCR1	RCBTB1	RCBTB1:CCR1	0.695238	-0.195878	T24
CCR1	RCBTB2	RCBTB2:CCR1	0.469341	-0.361776	T24
CCR1	RNASEH2B	RNASEH2B:CCR1	0.84778	-0.0959762	T24
CCR1	RNLS	RNLS:CCR1	0.936476	0.0398502	T24
CCR1	SETDB2	SETDB2:CCR1	0.502242	0.335483	T24
CCR1	STAMBPL1	STAMBPL1:CCR1	0.869906	-0.0818889	T24
CCR10	ACTA2	ACTA2:CCR10	0.732635	-0.170811	T24
CCR10	ATAD1	ATAD1:CCR10	0.957399	-0.0267091	T24
CCR10	DMRTA1	DMRTA1:CCR10	0.761429	-0.151803	T24
CCR10	ELAC1	ELAC1:CCR10	0.497472	0.339237	T24
CCR10	ELAVL2	ELAVL2:CCR10	0.462796	-0.367125	T24
CCR10	FNDC3A	FNDC3A:CCR10	0.420957	0.402381	T24
CCR10	FOCAD	FOCAD:CCR10	0.6132	-0.252755	T24
CCR10	HACD4	HACD4:CCR10	0.470028	-0.361217	T24
CCR10	ITM2B	ITM2B:CCR10	0.593307	-0.267025	T24
CCR10	KLHL9	KLHL9:CCR10	0.91716	0.0520059	T24
CCR10	MBD2	MBD2:CCR10	0.390345	-0.429496	T24
CCR10	ME2	ME2:CCR10	0.899363	0.0632332	T24
CCR10	MRO	MRO:CCR10	0.241567	-0.585539	T24
CCR10	NGC-1	NGC-1:CCR10	0.876173	0.0779115	T24
CCR10	NGC-1	NGC-1:CCR10	0.71604	0.181878	T24
CCR10	NGC-21	NGC-21:CCR10	0.927196	-0.0456865	T24
CCR10	NGC-21	NGC-21:CCR10	0.77017	-0.146076	T24
CCR10	PAPSS2	PAPSS2:CCR10	0.361093	0.456643	T24
CCR10	RCBTB1	RCBTB1:CCR10	0.973667	0.016505	T24
CCR10	RCBTB2	RCBTB2:CCR10	0.932353	-0.0424421	T24
CCR10	RNASEH2B	RNASEH2B:CCR10	0.921013	0.0495791	T24
CCR10	RNLS	RNLS:CCR10	0.553244	0.296453	T24
CCR10	SETDB2	SETDB2:CCR10	0.412493	-0.409757	T24
CCR10	STAMBPL1	STAMBPL1:CCR10	0.651509	-0.225833	T24
CCR2	ACTA2	ACTA2:CCR2	0.664871	0.216599	T24
CCR2	ATAD1	ATAD1:CCR2	0.725678	-0.17544	T24
CCR2	DMRTA1	DMRTA1:CCR2	0.850445	-0.0942754	T24
CCR2	ELAC1	ELAC1:CCR2	0.353818	0.463604	T24
CCR2	ELAVL2	ELAVL2:CCR2	0.836267	0.103336	T24
CCR2	FNDC3A	FNDC3A:CCR2	0.645071	0.23031	T24
CCR2	FOCAD	FOCAD:CCR2	0.524258	0.318397	T24
CCR2	HACD4	HACD4:CCR2	0.713202	-0.18378	T24
CCR2	ITM2B	ITM2B:CCR2	0.880551	-0.0751354	T24
CCR2	KLHL9	KLHL9:CCR2	0.255101	0.569023	T24
CCR2	MBD2	MBD2:CCR2	0.695392	-0.195774	T24
CCR2	ME2	ME2:CCR2	0.101328	0.819224	T24
CCR2	MRO	MRO:CCR2	0.919744	0.0503783	T24
CCR2	NGC-1	NGC-1:CCR2	0.754522	0.156341	T24
CCR2	NGC-1	NGC-1:CCR2	0.922115	-0.048885	T24
CCR2	NGC-21	NGC-21:CCR2	0.784249	-0.136893	T24
CCR2	NGC-21	NGC-21:CCR2	0.872876	0.0800029	T24
CCR2	PAPSS2	PAPSS2:CCR2	0.981092	0.0118496	T24
CCR2	RCBTB1	RCBTB1:CCR2	0.585239	0.272874	T24
CCR2	RCBTB2	RCBTB2:CCR2	0.875584	-0.0782848	T24
CCR2	RNASEH2B	RNASEH2B:CCR2	0.910068	0.0564762	T24
CCR2	RNLS	RNLS:CCR2	0.716117	0.181827	T24
CCR2	SETDB2	SETDB2:CCR2	0.98862	-0.00713167	T24
CCR2	STAMBPL1	STAMBPL1:CCR2	0.928866	0.0446359	T24
CCR3	ACTA2	ACTA2:CCR3	0.965522	0.0216128	T24
CCR3	ATAD1	ATAD1:CCR3	0.843871	0.0984724	T24
CCR3	DMRTA1	DMRTA1:CCR3	0.547101	0.301055	T24
CCR3	ELAC1	ELAC1:CCR3	0.764468	0.149809	T24
CCR3	ELAVL2	ELAVL2:CCR3	0.468072	0.36281	T24
CCR3	FNDC3A	FNDC3A:CCR3	0.885629	0.0719186	T24
CCR3	FOCAD	FOCAD:CCR3	0.299779	0.518454	T24
CCR3	HACD4	HACD4:CCR3	0.656463	-0.222401	T24
CCR3	ITM2B	ITM2B:CCR3	0.923229	-0.0481834	T24
CCR3	KLHL9	KLHL9:CCR3	0.878361	0.0765239	T24
CCR3	MBD2	MBD2:CCR3	0.345577	0.471602	T24
CCR3	ME2	ME2:CCR3	0.837483	0.102557	T24
CCR3	MRO	MRO:CCR3	0.711438	0.184963	T24
CCR3	NGC-1	NGC-1:CCR3	0.851091	0.0938635	T24
CCR3	NGC-1	NGC-1:CCR3	0.926896	0.0458757	T24
CCR3	NGC-21	NGC-21:CCR3	0.818605	-0.11467	T24
CCR3	NGC-21	NGC-21:CCR3	0.965218	-0.0218032	T24
CCR3	PAPSS2	PAPSS2:CCR3	0.52414	0.318488	T24
CCR3	RCBTB1	RCBTB1:CCR3	0.425787	0.398211	T24
CCR3	RCBTB2	RCBTB2:CCR3	0.572936	-0.281866	T24
CCR3	RNASEH2B	RNASEH2B:CCR3	0.856044	0.090706	T24
CCR3	RNLS	RNLS:CCR3	0.966418	0.0210504	T24
CCR3	SETDB2	SETDB2:CCR3	0.35547	-0.462015	T24
CCR3	STAMBPL1	STAMBPL1:CCR3	0.786192	-0.135629	T24
CCR4	ACTA2	ACTA2:CCR4	0.485479	-0.348759	T24
CCR4	ATAD1	ATAD1:CCR4	0.700974	-0.192003	T24
CCR4	DMRTA1	DMRTA1:CCR4	0.871772	0.0807042	T24
CCR4	ELAC1	ELAC1:CCR4	0.769738	0.146359	T24
CCR4	ELAVL2	ELAVL2:CCR4	0.324848	-0.492272	T24
CCR4	FNDC3A	FNDC3A:CCR4	0.566891	-0.286318	T24
CCR4	FOCAD	FOCAD:CCR4	0.221718	-0.610986	T24
CCR4	HACD4	HACD4:CCR4	0.447161	-0.380078	T24
CCR4	ITM2B	ITM2B:CCR4	0.764029	-0.150097	T24
CCR4	KLHL9	KLHL9:CCR4	0.329174	0.48789	T24
CCR4	MBD2	MBD2:CCR4	0.88293	-0.0736281	T24
CCR4	ME2	ME2:CCR4	0.319052	-0.498204	T24
CCR4	MRO	MRO:CCR4	0.8918	0.0680135	T24
CCR4	NGC-1	NGC-1:CCR4	0.964092	-0.0225095	T24
CCR4	NGC-1	NGC-1:CCR4	0.864633	-0.08524	T24
CCR4	NGC-21	NGC-21:CCR4	0.965377	0.0217035	T24
CCR4	NGC-21	NGC-21:CCR4	0.821239	0.112976	T24
CCR4	PAPSS2	PAPSS2:CCR4	0.768415	0.147224	T24
CCR4	RCBTB1	RCBTB1:CCR4	0.970985	-0.0181867	T24
CCR4	RCBTB2	RCBTB2:CCR4	0.345479	0.471697	T24
CCR4	RNASEH2B	RNASEH2B:CCR4	0.880948	-0.0748837	T24
CCR4	RNLS	RNLS:CCR4	0.321911	0.49527	T24
CCR4	SETDB2	SETDB2:CCR4	0.77001	0.146181	T24
CCR4	STAMBPL1	STAMBPL1:CCR4	0.3451	-0.472068	T24
CCR5	ACTA2	ACTA2:CCR5	0.481967	-0.351571	T24
CCR5	ATAD1	ATAD1:CCR5	0.575743	0.279807	T24
CCR5	DMRTA1	DMRTA1:CCR5	0.120658	-0.77601	T24
CCR5	ELAC1	ELAC1:CCR5	0.905041	-0.0596481	T24
CCR5	ELAVL2	ELAVL2:CCR5	0.553483	-0.296274	T24
CCR5	FNDC3A	FNDC3A:CCR5	0.952423	-0.029832	T24
CCR5	FOCAD	FOCAD:CCR5	0.897567	0.0643676	T24
CCR5	HACD4	HACD4:CCR5	0.29815	-0.520204	T24
CCR5	ITM2B	ITM2B:CCR5	0.782101	-0.138291	T24
CCR5	KLHL9	KLHL9:CCR5	0.773904	0.143636	T24
CCR5	MBD2	MBD2:CCR5	0.559459	-0.291823	T24
CCR5	ME2	ME2:CCR5	0.598962	0.262947	T24
CCR5	MRO	MRO:CCR5	0.689465	-0.199791	T24
CCR5	NGC-1	NGC-1:CCR5	0.877655	0.0769712	T24
CCR5	NGC-1	NGC-1:CCR5	0.899781	-0.0629691	T24
CCR5	NGC-21	NGC-21:CCR5	0.874853	-0.0787486	T24
CCR5	NGC-21	NGC-21:CCR5	0.857124	0.090018	T24
CCR5	PAPSS2	PAPSS2:CCR5	0.753676	0.156898	T24
CCR5	RCBTB1	RCBTB1:CCR5	0.519791	-0.321834	T24
CCR5	RCBTB2	RCBTB2:CCR5	0.895039	-0.0659657	T24
CCR5	RNASEH2B	RNASEH2B:CCR5	0.984043	0.0100005	T24
CCR5	RNLS	RNLS:CCR5	0.382209	0.436916	T24
CCR5	SETDB2	SETDB2:CCR5	0.540753	-0.305837	T24
CCR5	STAMBPL1	STAMBPL1:CCR5	0.582083	-0.275172	T24
CCR6	ACTA2	ACTA2:CCR6	0.135625	-0.746142	T24
CCR6	ATAD1	ATAD1:CCR6	0.963875	0.0226459	T24
CCR6	DMRTA1	DMRTA1:CCR6	0.831225	-0.106565	T24
CCR6	ELAC1	ELAC1:CCR6	0.268341	0.553446	T24
CCR6	ELAVL2	ELAVL2:CCR6	0.657804	-0.221474	T24
CCR6	FNDC3A	FNDC3A:CCR6	0.41707	0.405758	T24
CCR6	FOCAD	FOCAD:CCR6	0.817557	0.115344	T24
CCR6	HACD4	HACD4:CCR6	0.763202	0.150639	T24
CCR6	ITM2B	ITM2B:CCR6	0.942894	0.0358162	T24
CCR6	KLHL9	KLHL9:CCR6	0.823796	0.111333	T24
CCR6	MBD2	MBD2:CCR6	0.950467	-0.0310603	T24
CCR6	ME2	ME2:CCR6	0.505361	0.333039	T24
CCR6	MRO	MRO:CCR6	0.796312	0.129061	T24
CCR6	NGC-1	NGC-1:CCR6	0.818541	-0.114711	T24
CCR6	NGC-1	NGC-1:CCR6	0.809032	0.120838	T24
CCR6	NGC-21	NGC-21:CCR6	0.78984	0.133259	T24
CCR6	NGC-21	NGC-21:CCR6	0.859815	-0.0883047	T24
CCR6	PAPSS2	PAPSS2:CCR6	0.902293	0.0613828	T24
CCR6	RCBTB1	RCBTB1:CCR6	0.605507	-0.258249	T24
CCR6	RCBTB2	RCBTB2:CCR6	0.875647	0.0782447	T24
CCR6	RNASEH2B	RNASEH2B:CCR6	0.592686	-0.267474	T24
CCR6	RNLS	RNLS:CCR6	0.767082	0.148097	T24
CCR6	SETDB2	SETDB2:CCR6	0.826585	0.109542	T24
CCR6	STAMBPL1	STAMBPL1:CCR6	0.786242	0.135597	T24
CCR7	ACTA2	ACTA2:CCR7	0.128467	0.760088	T24
CCR7	ATAD1	ATAD1:CCR7	0.391876	0.42811	T24
CCR7	DMRTA1	DMRTA1:CCR7	0.529112	0.314681	T24
CCR7	ELAC1	ELAC1:CCR7	0.61385	0.252293	T24
CCR7	ELAVL2	ELAVL2:CCR7	0.254103	0.57022	T24
CCR7	FNDC3A	FNDC3A:CCR7	0.710333	-0.185705	T24
CCR7	FOCAD	FOCAD:CCR7	0.845051	0.0977186	T24
CCR7	HACD4	HACD4:CCR7	0.675512	-0.209298	T24
CCR7	ITM2B	ITM2B:CCR7	0.478537	0.354329	T24
CCR7	KLHL9	KLHL9:CCR7	0.744678	-0.162832	T24
CCR7	MBD2	MBD2:CCR7	0.47875	0.354157	T24
CCR7	ME2	ME2:CCR7	0.928133	-0.0450968	T24
CCR7	MRO	MRO:CCR7	0.247097	0.578715	T24
CCR7	NGC-1	NGC-1:CCR7	0.777156	-0.141514	T24
CCR7	NGC-1	NGC-1:CCR7	0.739395	-0.166327	T24
CCR7	NGC-21	NGC-21:CCR7	0.716228	0.181752	T24
CCR7	NGC-21	NGC-21:CCR7	0.685345	0.20259	T24
CCR7	PAPSS2	PAPSS2:CCR7	0.794138	0.13047	T24
CCR7	RCBTB1	RCBTB1:CCR7	0.279437	-0.540793	T24
CCR7	RCBTB2	RCBTB2:CCR7	0.945306	0.0343013	T24
CCR7	RNASEH2B	RNASEH2B:CCR7	0.77019	0.146063	T24
CCR7	RNLS	RNLS:CCR7	0.677296	0.208078	T24
CCR7	SETDB2	SETDB2:CCR7	0.904679	-0.0598761	T24
CCR7	STAMBPL1	STAMBPL1:CCR7	0.871279	-0.0810172	T24
CCR8	ACTA2	ACTA2:CCR8	0.756416	0.155095	T24
CCR8	ATAD1	ATAD1:CCR8	0.0759735	-0.887271	T24
CCR8	DMRTA1	DMRTA1:CCR8	0.925858	-0.0465286	T24
CCR8	ELAC1	ELAC1:CCR8	0.95928	0.0255283	T24
CCR8	ELAVL2	ELAVL2:CCR8	0.675769	0.209122	T24
CCR8	FNDC3A	FNDC3A:CCR8	0.610902	0.254393	T24
CCR8	FOCAD	FOCAD:CCR8	0.756599	-0.154975	T24
CCR8	HACD4	HACD4:CCR8	0.795652	0.129489	T24
CCR8	ITM2B	ITM2B:CCR8	0.470838	-0.360558	T24
CCR8	KLHL9	KLHL9:CCR8	0.201498	-0.638648	T24
CCR8	MBD2	MBD2:CCR8	0.917843	0.0515753	T24
CCR8	ME2	ME2:CCR8	0.96238	0.0235833	T24
CCR8	MRO	MRO:CCR8	0.453077	-0.375148	T24
CCR8	NGC-1	NGC-1:CCR8	0.569779	-0.284189	T24
CCR8	NGC-1	NGC-1:CCR8	0.514136	-0.326206	T24
CCR8	NGC-21	NGC-21:CCR8	0.564894	0.287794	T24
CCR8	NGC-21	NGC-21:CCR8	0.473463	0.358428	T24
CCR8	PAPSS2	PAPSS2:CCR8	0.754163	0.156577	T24
CCR8	RCBTB1	RCBTB1:CCR8	0.328904	-0.488162	T24
CCR8	RCBTB2	RCBTB2:CCR8	0.522103	-0.320054	T24
CCR8	RNASEH2B	RNASEH2B:CCR8	0.763613	0.15037	T24
CCR8	RNLS	RNLS:CCR8	0.753945	-0.156721	T24
CCR8	SETDB2	SETDB2:CCR8	0.591524	0.268314	T24
CCR8	STAMBPL1	STAMBPL1:CCR8	0.641319	0.232928	T24
CCR9	ACTA2	ACTA2:CCR9	0.594453	0.266197	T24
CCR9	ATAD1	ATAD1:CCR9	0.235627	-0.592994	T24
CCR9	DMRTA1	DMRTA1:CCR9	0.577327	-0.278647	T24
CCR9	ELAC1	ELAC1:CCR9	0.669088	0.2137	T24
CCR9	ELAVL2	ELAVL2:CCR9	0.738353	0.167017	T24
CCR9	FNDC3A	FNDC3A:CCR9	0.226929	0.604154	T24
CCR9	FOCAD	FOCAD:CCR9	0.866699	0.0839265	T24
CCR9	HACD4	HACD4:CCR9	0.576127	0.279525	T24
CCR9	ITM2B	ITM2B:CCR9	0.31817	0.499112	T24
CCR9	KLHL9	KLHL9:CCR9	0.611223	-0.254164	T24
CCR9	MBD2	MBD2:CCR9	0.846864	-0.0965609	T24
CCR9	ME2	ME2:CCR9	0.0327418	1.06762	T24
CCR9	MRO	MRO:CCR9	0.256595	0.567238	T24
CCR9	NGC-1	NGC-1:CCR9	0.579947	0.276731	T24
CCR9	NGC-1	NGC-1:CCR9	0.913463	-0.0543356	T24
CCR9	NGC-21	NGC-21:CCR9	0.599394	-0.262636	T24
CCR9	NGC-21	NGC-21:CCR9	0.861803	0.0870398	T24
CCR9	PAPSS2	PAPSS2:CCR9	0.938429	0.038622	T24
CCR9	RCBTB1	RCBTB1:CCR9	0.20931	0.627733	T24
CCR9	RCBTB2	RCBTB2:CCR9	0.707179	-0.187824	T24
CCR9	RNASEH2B	RNASEH2B:CCR9	0.0529677	0.967592	T24
CCR9	RNLS	RNLS:CCR9	0.952294	-0.029913	T24
CCR9	SETDB2	SETDB2:CCR9	0.901564	0.0618431	T24
CCR9	STAMBPL1	STAMBPL1:CCR9	0.313319	0.504141	T24
CCRL2	ACTA2	ACTA2:CCRL2	0.670078	0.21302	T24
CCRL2	ATAD1	ATAD1:CCRL2	0.831179	-0.106595	T24
CCRL2	DMRTA1	DMRTA1:CCRL2	0.990761	-0.00578989	T24
CCRL2	ELAC1	ELAC1:CCRL2	0.496675	-0.339866	T24
CCRL2	ELAVL2	ELAVL2:CCRL2	0.490058	0.345108	T24
CCRL2	FNDC3A	FNDC3A:CCRL2	0.761468	0.151777	T24
CCRL2	FOCAD	FOCAD:CCRL2	0.917342	-0.0518913	T24
CCRL2	HACD4	HACD4:CCRL2	0.248111	0.577475	T24
CCRL2	ITM2B	ITM2B:CCRL2	0.88702	0.0710378	T24
CCRL2	KLHL9	KLHL9:CCRL2	0.987861	0.00760708	T24
CCRL2	MBD2	MBD2:CCRL2	0.757143	0.154618	T24
CCRL2	ME2	ME2:CCRL2	0.628955	-0.241599	T24
CCRL2	MRO	MRO:CCRL2	0.678467	-0.207278	T24
CCRL2	NGC-1	NGC-1:CCRL2	0.890777	-0.0686604	T24
CCRL2	NGC-1	NGC-1:CCRL2	0.881936	0.0742575	T24
CCRL2	NGC-21	NGC-21:CCRL2	0.907857	0.0578713	T24
CCRL2	NGC-21	NGC-21:CCRL2	0.929264	-0.0443851	T24
CCRL2	PAPSS2	PAPSS2:CCRL2	0.786073	0.135707	T24
CCRL2	RCBTB1	RCBTB1:CCRL2	0.670784	-0.212536	T24
CCRL2	RCBTB2	RCBTB2:CCRL2	0.827968	-0.108654	T24
CCRL2	RNASEH2B	RNASEH2B:CCRL2	0.6571	0.22196	T24
CCRL2	RNLS	RNLS:CCRL2	0.821854	-0.11258	T24
CCRL2	SETDB2	SETDB2:CCRL2	0.464313	0.365882	T24
CCRL2	STAMBPL1	STAMBPL1:CCRL2	0.511939	-0.32791	T24
CCS	ACTA2	ACTA2:CCS	0.743652	0.163511	T24
CCS	ATAD1	ATAD1:CCS	0.987419	0.00788403	T24
CCS	DMRTA1	DMRTA1:CCS	0.454275	0.374154	T24
CCS	ELAC1	ELAC1:CCS	0.776059	0.142229	T24
CCS	ELAVL2	ELAVL2:CCS	0.65176	-0.22566	T24
CCS	FNDC3A	FNDC3A:CCS	0.967264	-0.0205198	T24
CCS	FOCAD	FOCAD:CCS	0.929864	-0.0440079	T24
CCS	HACD4	HACD4:CCS	0.964024	0.022552	T24
CCS	ITM2B	ITM2B:CCS	0.643974	-0.231075	T24
CCS	KLHL9	KLHL9:CCS	0.791564	-0.13214	T24
CCS	MBD2	MBD2:CCS	0.0449676	-1.00248	T24
CCS	ME2	ME2:CCS	0.61784	-0.249457	T24
CCS	MRO	MRO:CCS	0.412061	-0.410136	T24
CCS	NGC-1	NGC-1:CCS	0.950192	0.0312329	T24
CCS	NGC-1	NGC-1:CCS	0.493921	0.342043	T24
CCS	NGC-21	NGC-21:CCS	0.955858	-0.0276759	T24
CCS	NGC-21	NGC-21:CCS	0.530302	-0.313772	T24
CCS	PAPSS2	PAPSS2:CCS	0.610004	0.255034	T24
CCS	RCBTB1	RCBTB1:CCS	0.896203	0.0652294	T24
CCS	RCBTB2	RCBTB2:CCS	0.628932	-0.241615	T24
CCS	RNASEH2B	RNASEH2B:CCS	0.80229	0.125193	T24
CCS	RNLS	RNLS:CCS	0.633037	0.238728	T24
CCS	SETDB2	SETDB2:CCS	0.343417	-0.473717	T24
CCS	STAMBPL1	STAMBPL1:CCS	0.836163	0.103402	T24
CCT2	ACTA2	ACTA2:CCT2	0.525844	0.317182	T24
CCT2	ATAD1	ATAD1:CCT2	0.122725	-0.771717	T24
CCT2	DMRTA1	DMRTA1:CCT2	0.94573	0.0340347	T24
CCT2	ELAC1	ELAC1:CCT2	0.788397	-0.134197	T24
CCT2	ELAVL2	ELAVL2:CCT2	0.269269	-0.552374	T24
CCT2	FNDC3A	FNDC3A:CCT2	0.377946	-0.440844	T24
CCT2	FOCAD	FOCAD:CCT2	0.170228	0.685736	T24
CCT2	HACD4	HACD4:CCT2	0.113988	-0.790259	T24
CCT2	ITM2B	ITM2B:CCT2	0.276182	0.544469	T24
CCT2	KLHL9	KLHL9:CCT2	0.704187	-0.189837	T24
CCT2	MBD2	MBD2:CCT2	0.0100436	-1.28716	T24
CCT2	ME2	ME2:CCT2	0.658893	-0.220721	T24
CCT2	MRO	MRO:CCT2	0.549981	-0.298894	T24
CCT2	NGC-1	NGC-1:CCT2	0.787633	-0.134693	T24
CCT2	NGC-1	NGC-1:CCT2	0.415915	-0.406765	T24
CCT2	NGC-21	NGC-21:CCT2	0.879392	0.0758701	T24
CCT2	NGC-21	NGC-21:CCT2	0.57732	0.278652	T24
CCT2	PAPSS2	PAPSS2:CCT2	0.0261352	-1.1121	T24
CCT2	RCBTB1	RCBTB1:CCT2	0.453184	-0.375059	T24
CCT2	RCBTB2	RCBTB2:CCT2	0.663904	0.217265	T24
CCT2	RNASEH2B	RNASEH2B:CCT2	0.0198402	-1.16468	T24
CCT2	RNLS	RNLS:CCT2	0.336835	-0.480218	T24
CCT2	SETDB2	SETDB2:CCT2	0.198472	-0.642958	T24
CCT2	STAMBPL1	STAMBPL1:CCT2	0.105408	-0.809591	T24
CCT3	ACTA2	ACTA2:CCT3	0.431022	-0.393722	T24
CCT3	ATAD1	ATAD1:CCT3	0.0489563	-0.984486	T24
CCT3	DMRTA1	DMRTA1:CCT3	0.0973474	-0.828926	T24
CCT3	ELAC1	ELAC1:CCT3	0.225124	-0.606508	T24
CCT3	ELAVL2	ELAVL2:CCT3	0.679135	-0.206822	T24
CCT3	FNDC3A	FNDC3A:CCT3	0.196938	-0.645162	T24
CCT3	FOCAD	FOCAD:CCT3	0.433865	-0.391297	T24
CCT3	HACD4	HACD4:CCT3	0.776285	-0.142082	T24
CCT3	ITM2B	ITM2B:CCT3	0.854712	-0.0915548	T24
CCT3	KLHL9	KLHL9:CCT3	0.00232353	-1.52271	T24
CCT3	MBD2	MBD2:CCT3	0.474009	-0.357986	T24
CCT3	ME2	ME2:CCT3	0.400147	-0.420679	T24
CCT3	MRO	MRO:CCT3	0.71704	-0.181209	T24
CCT3	NGC-1	NGC-1:CCT3	0.823092	-0.111785	T24
CCT3	NGC-1	NGC-1:CCT3	0.880209	0.0753521	T24
CCT3	NGC-21	NGC-21:CCT3	0.882528	0.0738826	T24
CCT3	NGC-21	NGC-21:CCT3	0.710963	-0.185281	T24
CCT3	PAPSS2	PAPSS2:CCT3	0.643949	-0.231092	T24
CCT3	RCBTB1	RCBTB1:CCT3	0.775449	0.142627	T24
CCT3	RCBTB2	RCBTB2:CCT3	0.0869153	-0.85595	T24
CCT3	RNASEH2B	RNASEH2B:CCT3	0.946388	0.0336218	T24
CCT3	RNLS	RNLS:CCT3	0.536026	-0.309417	T24
CCT3	SETDB2	SETDB2:CCT3	0.396694	-0.423771	T24
CCT3	STAMBPL1	STAMBPL1:CCT3	0.904555	0.0599549	T24
CCT4	ACTA2	ACTA2:CCT4	0.249312	0.576011	T24
CCT4	ATAD1	ATAD1:CCT4	0.905938	0.0590819	T24
CCT4	DMRTA1	DMRTA1:CCT4	0.728521	-0.173547	T24
CCT4	ELAC1	ELAC1:CCT4	0.278157	-0.542235	T24
CCT4	ELAVL2	ELAVL2:CCT4	0.11431	-0.789558	T24
CCT4	FNDC3A	FNDC3A:CCT4	0.279794	0.540391	T24
CCT4	FOCAD	FOCAD:CCT4	0.745935	0.162002	T24
CCT4	HACD4	HACD4:CCT4	0.198079	0.643522	T24
CCT4	ITM2B	ITM2B:CCT4	0.10131	-0.819268	T24
CCT4	KLHL9	KLHL9:CCT4	0.0294199	-1.08891	T24
CCT4	MBD2	MBD2:CCT4	0.575961	0.279647	T24
CCT4	ME2	ME2:CCT4	0.10088	0.820301	T24
CCT4	MRO	MRO:CCT4	0.880289	-0.0753012	T24
CCT4	NGC-1	NGC-1:CCT4	0.993337	-0.00417551	T24
CCT4	NGC-1	NGC-1:CCT4	0.366412	-0.451607	T24
CCT4	NGC-21	NGC-21:CCT4	0.887301	-0.0708601	T24
CCT4	NGC-21	NGC-21:CCT4	0.597557	0.263958	T24
CCT4	PAPSS2	PAPSS2:CCT4	0.600862	-0.261581	T24
CCT4	RCBTB1	RCBTB1:CCT4	0.160699	0.701362	T24
CCT4	RCBTB2	RCBTB2:CCT4	0.00310863	-1.47839	T24
CCT4	RNASEH2B	RNASEH2B:CCT4	0.199508	0.641477	T24
CCT4	RNLS	RNLS:CCT4	0.0332082	-1.06478	T24
CCT4	SETDB2	SETDB2:CCT4	0.279011	0.541271	T24
CCT4	STAMBPL1	STAMBPL1:CCT4	0.494786	0.341359	T24
CCT6A	ACTA2	ACTA2:CCT6A	0.21081	-0.62567	T24
CCT6A	ATAD1	ATAD1:CCT6A	0.927982	0.0451921	T24
CCT6A	DMRTA1	DMRTA1:CCT6A	0.810485	0.1199	T24
CCT6A	ELAC1	ELAC1:CCT6A	0.0105805	-1.27813	T24
CCT6A	ELAVL2	ELAVL2:CCT6A	0.991061	0.0056016	T24
CCT6A	FNDC3A	FNDC3A:CCT6A	0.403606	0.417599	T24
CCT6A	FOCAD	FOCAD:CCT6A	0.236854	-0.591443	T24
CCT6A	HACD4	HACD4:CCT6A	0.982604	-0.0109019	T24
CCT6A	ITM2B	ITM2B:CCT6A	0.263452	-0.559135	T24
CCT6A	KLHL9	KLHL9:CCT6A	0.980678	0.0121097	T24
CCT6A	MBD2	MBD2:CCT6A	0.133824	-0.749595	T24
CCT6A	ME2	ME2:CCT6A	0.0348255	-1.05519	T24
CCT6A	MRO	MRO:CCT6A	0.194417	-0.648811	T24
CCT6A	NGC-1	NGC-1:CCT6A	0.836182	0.10339	T24
CCT6A	NGC-1	NGC-1:CCT6A	0.769318	-0.146634	T24
CCT6A	NGC-21	NGC-21:CCT6A	0.753967	-0.156706	T24
CCT6A	NGC-21	NGC-21:CCT6A	0.982773	0.0107964	T24
CCT6A	PAPSS2	PAPSS2:CCT6A	0.0361448	-1.04765	T24
CCT6A	RCBTB1	RCBTB1:CCT6A	0.89738	0.0644861	T24
CCT6A	RCBTB2	RCBTB2:CCT6A	0.294974	-0.523636	T24
CCT6A	RNASEH2B	RNASEH2B:CCT6A	0.88977	-0.0692979	T24
CCT6A	RNLS	RNLS:CCT6A	0.504503	-0.333711	T24
CCT6A	SETDB2	SETDB2:CCT6A	0.102789	-0.81574	T24
CCT6A	STAMBPL1	STAMBPL1:CCT6A	0.123283	-0.770569	T24
CD180	ACTA2	ACTA2:CD180	0.719109	0.179825	T24
CD180	ATAD1	ATAD1:CD180	0.519434	-0.322109	T24
CD180	DMRTA1	DMRTA1:CD180	0.129672	-0.757698	T24
CD180	ELAC1	ELAC1:CD180	0.691706	-0.198271	T24
CD180	ELAVL2	ELAVL2:CD180	0.779741	-0.139828	T24
CD180	FNDC3A	FNDC3A:CD180	0.519294	-0.322217	T24
CD180	FOCAD	FOCAD:CD180	0.147225	-0.724701	T24
CD180	HACD4	HACD4:CD180	0.661507	0.218917	T24
CD180	ITM2B	ITM2B:CD180	0.534697	-0.310426	T24
CD180	KLHL9	KLHL9:CD180	0.872598	-0.0801795	T24
CD180	MBD2	MBD2:CD180	0.882852	0.0736774	T24
CD180	ME2	ME2:CD180	0.198873	-0.642385	T24
CD180	MRO	MRO:CD180	0.578492	0.277794	T24
CD180	NGC-1	NGC-1:CD180	0.620673	-0.247449	T24
CD180	NGC-1	NGC-1:CD180	0.826202	-0.109788	T24
CD180	NGC-21	NGC-21:CD180	0.589767	0.269587	T24
CD180	NGC-21	NGC-21:CD180	0.7727	0.144422	T24
CD180	PAPSS2	PAPSS2:CD180	0.887211	0.0709173	T24
CD180	RCBTB1	RCBTB1:CD180	0.253466	-0.570985	T24
CD180	RCBTB2	RCBTB2:CD180	0.361257	-0.456486	T24
CD180	RNASEH2B	RNASEH2B:CD180	0.584276	-0.273575	T24
CD180	RNLS	RNLS:CD180	0.999224	-0.000485988	T24
CD180	SETDB2	SETDB2:CD180	0.902951	-0.0609674	T24
CD180	STAMBPL1	STAMBPL1:CD180	0.470482	-0.360847	T24
CD1A	ACTA2	ACTA2:CD1A	0.442885	-0.383666	T24
CD1A	ATAD1	ATAD1:CD1A	0.758195	-0.153926	T24
CD1A	DMRTA1	DMRTA1:CD1A	0.81791	0.115117	T24
CD1A	ELAC1	ELAC1:CD1A	0.747257	-0.161129	T24
CD1A	ELAVL2	ELAVL2:CD1A	0.456211	-0.37255	T24
CD1A	FNDC3A	FNDC3A:CD1A	0.752826	0.157457	T24
CD1A	FOCAD	FOCAD:CD1A	0.932984	0.0420453	T24
CD1A	HACD4	HACD4:CD1A	0.93459	0.0410354	T24
CD1A	ITM2B	ITM2B:CD1A	0.978505	-0.0134718	T24
CD1A	KLHL9	KLHL9:CD1A	0.516828	0.324122	T24
CD1A	MBD2	MBD2:CD1A	0.338718	0.478351	T24
CD1A	ME2	ME2:CD1A	0.310934	0.506633	T24
CD1A	MRO	MRO:CD1A	0.406248	-0.415257	T24
CD1A	NGC-1	NGC-1:CD1A	0.843558	-0.0986721	T24
CD1A	NGC-1	NGC-1:CD1A	0.524815	0.317971	T24
CD1A	NGC-21	NGC-21:CD1A	0.803229	0.124585	T24
CD1A	NGC-21	NGC-21:CD1A	0.57171	-0.282768	T24
CD1A	PAPSS2	PAPSS2:CD1A	0.446382	-0.380731	T24
CD1A	RCBTB1	RCBTB1:CD1A	0.4367	0.388889	T24
CD1A	RCBTB2	RCBTB2:CD1A	0.71249	-0.184257	T24
CD1A	RNASEH2B	RNASEH2B:CD1A	0.229011	0.601455	T24
CD1A	RNLS	RNLS:CD1A	0.905347	0.059455	T24
CD1A	SETDB2	SETDB2:CD1A	0.349095	0.468173	T24
CD1A	STAMBPL1	STAMBPL1:CD1A	0.196727	0.645467	T24
CD1B	ACTA2	ACTA2:CD1B	0.894281	0.0664447	T24
CD1B	ATAD1	ATAD1:CD1B	0.451449	-0.3765	T24
CD1B	DMRTA1	DMRTA1:CD1B	0.672163	-0.211591	T24
CD1B	ELAC1	ELAC1:CD1B	0.285432	-0.534098	T24
CD1B	ELAVL2	ELAVL2:CD1B	0.713673	0.183464	T24
CD1B	FNDC3A	FNDC3A:CD1B	0.993957	-0.00378669	T24
CD1B	FOCAD	FOCAD:CD1B	0.813534	0.117934	T24
CD1B	HACD4	HACD4:CD1B	0.373776	0.444712	T24
CD1B	ITM2B	ITM2B:CD1B	0.788545	0.1341	T24
CD1B	KLHL9	KLHL9:CD1B	0.513565	-0.326649	T24
CD1B	MBD2	MBD2:CD1B	0.360014	0.457669	T24
CD1B	ME2	ME2:CD1B	0.46915	0.361931	T24
CD1B	MRO	MRO:CD1B	0.758108	0.153983	T24
CD1B	NGC-1	NGC-1:CD1B	0.870742	0.0813583	T24
CD1B	NGC-1	NGC-1:CD1B	0.642699	-0.231964	T24
CD1B	NGC-21	NGC-21:CD1B	0.893424	-0.0669863	T24
CD1B	NGC-21	NGC-21:CD1B	0.59513	0.265709	T24
CD1B	PAPSS2	PAPSS2:CD1B	0.328621	-0.488448	T24
CD1B	RCBTB1	RCBTB1:CD1B	0.61811	-0.249265	T24
CD1B	RCBTB2	RCBTB2:CD1B	0.484211	-0.349773	T24
CD1B	RNASEH2B	RNASEH2B:CD1B	0.361983	0.455797	T24
CD1B	RNLS	RNLS:CD1B	0.837354	-0.102639	T24
CD1B	SETDB2	SETDB2:CD1B	0.46441	-0.365802	T24
CD1B	STAMBPL1	STAMBPL1:CD1B	0.470355	0.360951	T24
CD1C	ACTA2	ACTA2:CD1C	0.201289	0.638943	T24
CD1C	ATAD1	ATAD1:CD1C	0.413116	-0.409211	T24
CD1C	DMRTA1	DMRTA1:CD1C	0.49272	0.342995	T24
CD1C	ELAC1	ELAC1:CD1C	0.652138	0.225397	T24
CD1C	ELAVL2	ELAVL2:CD1C	0.248616	0.576859	T24
CD1C	FNDC3A	FNDC3A:CD1C	0.27814	0.542254	T24
CD1C	FOCAD	FOCAD:CD1C	0.788853	0.1339	T24
CD1C	HACD4	HACD4:CD1C	0.424008	0.399743	T24
CD1C	ITM2B	ITM2B:CD1C	0.49279	0.342939	T24
CD1C	KLHL9	KLHL9:CD1C	0.576168	0.279496	T24
CD1C	MBD2	MBD2:CD1C	0.218643	0.615072	T24
CD1C	ME2	ME2:CD1C	0.105144	0.810206	T24
CD1C	MRO	MRO:CD1C	0.145906	0.727072	T24
CD1C	NGC-1	NGC-1:CD1C	0.980806	0.0120295	T24
CD1C	NGC-1	NGC-1:CD1C	0.611228	-0.25416	T24
CD1C	NGC-21	NGC-21:CD1C	0.985403	-0.0091478	T24
CD1C	NGC-21	NGC-21:CD1C	0.568294	0.285283	T24
CD1C	PAPSS2	PAPSS2:CD1C	0.186655	0.66027	T24
CD1C	RCBTB1	RCBTB1:CD1C	0.0892564	0.849667	T24
CD1C	RCBTB2	RCBTB2:CD1C	0.0978027	0.8278	T24
CD1C	RNASEH2B	RNASEH2B:CD1C	0.268822	0.55289	T24
CD1C	RNLS	RNLS:CD1C	0.284211	0.535454	T24
CD1C	SETDB2	SETDB2:CD1C	0.146593	0.725836	T24
CD1C	STAMBPL1	STAMBPL1:CD1C	0.18327	0.665378	T24
CD1D	ACTA2	ACTA2:CD1D	0.93424	-0.0412558	T24
CD1D	ATAD1	ATAD1:CD1D	0.015216	-1.2136	T24
CD1D	DMRTA1	DMRTA1:CD1D	0.987451	-0.00786409	T24
CD1D	ELAC1	ELAC1:CD1D	0.785744	-0.135921	T24
CD1D	ELAVL2	ELAVL2:CD1D	0.648239	0.228105	T24
CD1D	FNDC3A	FNDC3A:CD1D	0.956414	-0.0273269	T24
CD1D	FOCAD	FOCAD:CD1D	0.671023	-0.212372	T24
CD1D	HACD4	HACD4:CD1D	0.941441	-0.0367297	T24
CD1D	ITM2B	ITM2B:CD1D	0.443843	-0.38286	T24
CD1D	KLHL9	KLHL9:CD1D	0.0602454	-0.939497	T24
CD1D	MBD2	MBD2:CD1D	0.323979	0.493157	T24
CD1D	ME2	ME2:CD1D	0.75809	0.153995	T24
CD1D	MRO	MRO:CD1D	0.648104	-0.228199	T24
CD1D	NGC-1	NGC-1:CD1D	0.97211	-0.017481	T24
CD1D	NGC-1	NGC-1:CD1D	0.771679	-0.14509	T24
CD1D	NGC-21	NGC-21:CD1D	0.920013	0.0502089	T24
CD1D	NGC-21	NGC-21:CD1D	0.717041	0.181208	T24
CD1D	PAPSS2	PAPSS2:CD1D	0.0111506	-1.26897	T24
CD1D	RCBTB1	RCBTB1:CD1D	0.940624	0.0372427	T24
CD1D	RCBTB2	RCBTB2:CD1D	0.729521	-0.172881	T24
CD1D	RNASEH2B	RNASEH2B:CD1D	0.621727	0.246702	T24
CD1D	RNLS	RNLS:CD1D	0.292705	-0.526103	T24
CD1D	SETDB2	SETDB2:CD1D	0.366141	0.451863	T24
CD1D	STAMBPL1	STAMBPL1:CD1D	0.871495	0.0808798	T24
CD1E	ACTA2	ACTA2:CD1E	0.294681	0.523954	T24
CD1E	ATAD1	ATAD1:CD1E	0.563124	0.289104	T24
CD1E	DMRTA1	DMRTA1:CD1E	0.342303	-0.474812	T24
CD1E	ELAC1	ELAC1:CD1E	0.976234	-0.0148952	T24
CD1E	ELAVL2	ELAVL2:CD1E	0.309874	0.507744	T24
CD1E	FNDC3A	FNDC3A:CD1E	0.57861	0.277708	T24
CD1E	FOCAD	FOCAD:CD1E	0.925537	-0.0467307	T24
CD1E	HACD4	HACD4:CD1E	0.867445	0.0834523	T24
CD1E	ITM2B	ITM2B:CD1E	0.569485	-0.284405	T24
CD1E	KLHL9	KLHL9:CD1E	0.997353	-0.00165869	T24
CD1E	MBD2	MBD2:CD1E	0.461219	0.36842	T24
CD1E	ME2	ME2:CD1E	0.559018	-0.29215	T24
CD1E	MRO	MRO:CD1E	0.874468	0.0789926	T24
CD1E	NGC-1	NGC-1:CD1E	0.619562	-0.248235	T24
CD1E	NGC-1	NGC-1:CD1E	0.756747	-0.154877	T24
CD1E	NGC-21	NGC-21:CD1E	0.617392	0.249775	T24
CD1E	NGC-21	NGC-21:CD1E	0.712943	0.183953	T24
CD1E	PAPSS2	PAPSS2:CD1E	0.764107	0.150046	T24
CD1E	RCBTB1	RCBTB1:CD1E	0.933362	-0.0418079	T24
CD1E	RCBTB2	RCBTB2:CD1E	0.936969	-0.0395397	T24
CD1E	RNASEH2B	RNASEH2B:CD1E	0.804675	-0.12365	T24
CD1E	RNLS	RNLS:CD1E	0.813058	0.118241	T24
CD1E	SETDB2	SETDB2:CD1E	0.321753	0.495431	T24
CD1E	STAMBPL1	STAMBPL1:CD1E	0.894216	0.0664854	T24
CD2	ACTA2	ACTA2:CD2	0.766229	-0.148655	T24
CD2	ATAD1	ATAD1:CD2	0.908762	-0.0573004	T24
CD2	DMRTA1	DMRTA1:CD2	0.476771	0.355753	T24
CD2	ELAC1	ELAC1:CD2	0.193779	-0.64974	T24
CD2	ELAVL2	ELAVL2:CD2	0.966536	0.0209764	T24
CD2	FNDC3A	FNDC3A:CD2	0.401405	-0.419557	T24
CD2	FOCAD	FOCAD:CD2	0.541588	-0.305206	T24
CD2	HACD4	HACD4:CD2	0.579546	0.277024	T24
CD2	ITM2B	ITM2B:CD2	0.69867	0.193559	T24
CD2	KLHL9	KLHL9:CD2	0.867178	-0.0836222	T24
CD2	MBD2	MBD2:CD2	0.824914	-0.110615	T24
CD2	ME2	ME2:CD2	0.291922	-0.526957	T24
CD2	MRO	MRO:CD2	0.193368	0.650341	T24
CD2	NGC-1	NGC-1:CD2	0.54708	-0.30107	T24
CD2	NGC-1	NGC-1:CD2	0.876796	0.0775161	T24
CD2	NGC-21	NGC-21:CD2	0.513431	0.326752	T24
CD2	NGC-21	NGC-21:CD2	0.931596	-0.0429184	T24
CD2	PAPSS2	PAPSS2:CD2	0.530865	0.313343	T24
CD2	RCBTB1	RCBTB1:CD2	0.0961139	-0.831996	T24
CD2	RCBTB2	RCBTB2:CD2	0.984607	-0.00964663	T24
CD2	RNASEH2B	RNASEH2B:CD2	0.853548	-0.0922965	T24
CD2	RNLS	RNLS:CD2	0.862705	-0.0864662	T24
CD2	SETDB2	SETDB2:CD2	0.454869	0.373661	T24
CD2	STAMBPL1	STAMBPL1:CD2	0.552558	0.296965	T24
CD207	ACTA2	ACTA2:CD207	0.548351	0.300117	T24
CD207	ATAD1	ATAD1:CD207	0.938713	-0.0384438	T24
CD207	DMRTA1	DMRTA1:CD207	0.362531	-0.455276	T24
CD207	ELAC1	ELAC1:CD207	0.409354	0.412516	T24
CD207	ELAVL2	ELAVL2:CD207	0.624503	0.244739	T24
CD207	FNDC3A	FNDC3A:CD207	0.831769	0.106216	T24
CD207	FOCAD	FOCAD:CD207	0.278549	0.541793	T24
CD207	HACD4	HACD4:CD207	0.408276	0.413466	T24
CD207	ITM2B	ITM2B:CD207	0.153555	0.713544	T24
CD207	KLHL9	KLHL9:CD207	0.557195	-0.293507	T24
CD207	MBD2	MBD2:CD207	0.482725	0.350964	T24
CD207	ME2	ME2:CD207	0.199918	0.640892	T24
CD207	MRO	MRO:CD207	0.297088	0.52135	T24
CD207	NGC-1	NGC-1:CD207	0.948961	0.0320056	T24
CD207	NGC-1	NGC-1:CD207	0.838822	0.1017	T24
CD207	NGC-21	NGC-21:CD207	0.993362	0.00415967	T24
CD207	NGC-21	NGC-21:CD207	0.895178	-0.0658775	T24
CD207	PAPSS2	PAPSS2:CD207	0.320513	0.496702	T24
CD207	RCBTB1	RCBTB1:CD207	0.407284	0.414341	T24
CD207	RCBTB2	RCBTB2:CD207	0.44828	0.379143	T24
CD207	RNASEH2B	RNASEH2B:CD207	0.995368	-0.00290269	T24
CD207	RNLS	RNLS:CD207	0.623209	0.245654	T24
CD207	SETDB2	SETDB2:CD207	0.629575	-0.241163	T24
CD207	STAMBPL1	STAMBPL1:CD207	0.914304	0.0538056	T24
CD209	ACTA2	ACTA2:CD209	0.0550477	0.95925	T24
CD209	ATAD1	ATAD1:CD209	0.0816334	-0.870643	T24
CD209	DMRTA1	DMRTA1:CD209	0.524289	0.318374	T24
CD209	ELAC1	ELAC1:CD209	0.0899354	0.847869	T24
CD209	ELAVL2	ELAVL2:CD209	0.2799	0.540271	T24
CD209	FNDC3A	FNDC3A:CD209	0.965089	-0.0218839	T24
CD209	FOCAD	FOCAD:CD209	0.310535	0.50705	T24
CD209	HACD4	HACD4:CD209	0.664302	0.216991	T24
CD209	ITM2B	ITM2B:CD209	0.888311	-0.0702211	T24
CD209	KLHL9	KLHL9:CD209	0.498303	-0.338581	T24
CD209	MBD2	MBD2:CD209	0.972044	-0.0175221	T24
CD209	ME2	ME2:CD209	0.231707	0.597987	T24
CD209	MRO	MRO:CD209	0.788768	0.133956	T24
CD209	NGC-1	NGC-1:CD209	0.664523	-0.216838	T24
CD209	NGC-1	NGC-1:CD209	0.601138	-0.261382	T24
CD209	NGC-21	NGC-21:CD209	0.631366	0.239902	T24
CD209	NGC-21	NGC-21:CD209	0.557401	0.293353	T24
CD209	PAPSS2	PAPSS2:CD209	0.834967	0.104168	T24
CD209	RCBTB1	RCBTB1:CD209	0.708505	-0.186933	T24
CD209	RCBTB2	RCBTB2:CD209	0.702664	0.190863	T24
CD209	RNASEH2B	RNASEH2B:CD209	0.884852	0.0724106	T24
CD209	RNLS	RNLS:CD209	0.326076	-0.491025	T24
CD209	SETDB2	SETDB2:CD209	0.392673	0.42739	T24
CD209	STAMBPL1	STAMBPL1:CD209	0.97087	0.0182585	T24
CD22	ACTA2	ACTA2:CD22	0.104122	0.812594	T24
CD22	ATAD1	ATAD1:CD22	0.90067	-0.0624078	T24
CD22	DMRTA1	DMRTA1:CD22	0.679419	0.206628	T24
CD22	ELAC1	ELAC1:CD22	0.382753	-0.436418	T24
CD22	ELAVL2	ELAVL2:CD22	0.149425	0.720783	T24
CD22	FNDC3A	FNDC3A:CD22	0.221638	0.611092	T24
CD22	FOCAD	FOCAD:CD22	0.129966	-0.757118	T24
CD22	HACD4	HACD4:CD22	0.0728777	0.896798	T24
CD22	ITM2B	ITM2B:CD22	0.696342	0.195132	T24
CD22	KLHL9	KLHL9:CD22	0.73585	-0.168677	T24
CD22	MBD2	MBD2:CD22	0.222309	0.610206	T24
CD22	ME2	ME2:CD22	0.259082	0.564282	T24
CD22	MRO	MRO:CD22	0.630809	-0.240294	T24
CD22	NGC-1	NGC-1:CD22	0.875584	0.0782846	T24
CD22	NGC-1	NGC-1:CD22	0.763629	0.150359	T24
CD22	NGC-21	NGC-21:CD22	0.919119	-0.0507719	T24
CD22	NGC-21	NGC-21:CD22	0.806639	-0.122382	T24
CD22	PAPSS2	PAPSS2:CD22	0.861408	0.0872911	T24
CD22	RCBTB1	RCBTB1:CD22	0.452469	0.375653	T24
CD22	RCBTB2	RCBTB2:CD22	0.541703	-0.30512	T24
CD22	RNASEH2B	RNASEH2B:CD22	0.499406	0.337713	T24
CD22	RNLS	RNLS:CD22	0.589926	0.269472	T24
CD22	SETDB2	SETDB2:CD22	0.0898006	0.848225	T24
CD22	STAMBPL1	STAMBPL1:CD22	0.215336	0.619512	T24
CD274	ACTA2	ACTA2:CD274	0.781921	0.138408	T24
CD274	ATAD1	ATAD1:CD274	0.248063	-0.577534	T24
CD274	DMRTA1	DMRTA1:CD274	0.0245667	-1.12407	T24
CD274	ELAC1	ELAC1:CD274	0.257418	-0.566258	T24
CD274	ELAVL2	ELAVL2:CD274	0.686815	-0.201591	T24
CD274	FNDC3A	FNDC3A:CD274	0.810953	-0.119598	T24
CD274	FOCAD	FOCAD:CD274	0.0629064	-0.929926	T24
CD274	HACD4	HACD4:CD274	0.631248	-0.239985	T24
CD274	ITM2B	ITM2B:CD274	0.523664	-0.318854	T24
CD274	KLHL9	KLHL9:CD274	0.505259	-0.333119	T24
CD274	MBD2	MBD2:CD274	0.597044	-0.264328	T24
CD274	ME2	ME2:CD274	0.211075	-0.625307	T24
CD274	MRO	MRO:CD274	0.151671	-0.716827	T24
CD274	NGC-1	NGC-1:CD274	0.829203	0.107862	T24
CD274	NGC-1	NGC-1:CD274	0.647816	-0.228399	T24
CD274	NGC-21	NGC-21:CD274	0.842526	-0.0993319	T24
CD274	NGC-21	NGC-21:CD274	0.601118	0.261397	T24
CD274	PAPSS2	PAPSS2:CD274	0.398137	-0.422476	T24
CD274	RCBTB1	RCBTB1:CD274	0.18698	-0.659783	T24
CD274	RCBTB2	RCBTB2:CD274	0.841185	-0.100189	T24
CD274	RNASEH2B	RNASEH2B:CD274	0.386813	-0.432705	T24
CD274	RNLS	RNLS:CD274	0.161754	-0.699598	T24
CD274	SETDB2	SETDB2:CD274	0.249704	0.575534	T24
CD274	STAMBPL1	STAMBPL1:CD274	0.541397	-0.305351	T24
CD2AP	ACTA2	ACTA2:CD2AP	0.600982	0.261494	T24
CD2AP	ATAD1	ATAD1:CD2AP	0.484873	-0.349243	T24
CD2AP	DMRTA1	DMRTA1:CD2AP	0.0322667	-1.07055	T24
CD2AP	ELAC1	ELAC1:CD2AP	0.650687	-0.226404	T24
CD2AP	ELAVL2	ELAVL2:CD2AP	0.198473	0.642957	T24
CD2AP	FNDC3A	FNDC3A:CD2AP	0.828471	-0.108332	T24
CD2AP	FOCAD	FOCAD:CD2AP	0.506093	0.332466	T24
CD2AP	HACD4	HACD4:CD2AP	0.647598	0.228551	T24
CD2AP	ITM2B	ITM2B:CD2AP	0.647204	0.228825	T24
CD2AP	KLHL9	KLHL9:CD2AP	0.153805	-0.71311	T24
CD2AP	MBD2	MBD2:CD2AP	0.163748	0.696288	T24
CD2AP	ME2	ME2:CD2AP	0.979902	-0.0125962	T24
CD2AP	MRO	MRO:CD2AP	0.23526	-0.593459	T24
CD2AP	NGC-1	NGC-1:CD2AP	0.939293	-0.0380795	T24
CD2AP	NGC-1	NGC-1:CD2AP	0.189833	0.655537	T24
CD2AP	NGC-21	NGC-21:CD2AP	0.908158	0.0576812	T24
CD2AP	NGC-21	NGC-21:CD2AP	0.215222	-0.619666	T24
CD2AP	PAPSS2	PAPSS2:CD2AP	0.457604	-0.371399	T24
CD2AP	RCBTB1	RCBTB1:CD2AP	0.333613	-0.483431	T24
CD2AP	RCBTB2	RCBTB2:CD2AP	0.376292	-0.442374	T24
CD2AP	RNASEH2B	RNASEH2B:CD2AP	0.423242	0.400405	T24
CD2AP	RNLS	RNLS:CD2AP	0.711869	-0.184674	T24
CD2AP	SETDB2	SETDB2:CD2AP	0.120828	0.775653	T24
CD2AP	STAMBPL1	STAMBPL1:CD2AP	0.448096	0.379296	T24
CD300A	ACTA2	ACTA2:CD300A	0.842086	-0.0996129	T24
CD300A	ATAD1	ATAD1:CD300A	0.958092	-0.026274	T24
CD300A	DMRTA1	DMRTA1:CD300A	0.420538	0.402744	T24
CD300A	ELAC1	ELAC1:CD300A	0.963734	0.0227339	T24
CD300A	ELAVL2	ELAVL2:CD300A	0.656837	0.222142	T24
CD300A	FNDC3A	FNDC3A:CD300A	0.919293	-0.0506623	T24
CD300A	FOCAD	FOCAD:CD300A	0.855931	0.0907783	T24
CD300A	HACD4	HACD4:CD300A	0.79889	-0.127392	T24
CD300A	ITM2B	ITM2B:CD300A	0.626714	0.243178	T24
CD300A	KLHL9	KLHL9:CD300A	0.722713	-0.177418	T24
CD300A	MBD2	MBD2:CD300A	0.357915	-0.459672	T24
CD300A	ME2	ME2:CD300A	0.138497	0.740705	T24
CD300A	MRO	MRO:CD300A	0.653226	-0.224642	T24
CD300A	NGC-1	NGC-1:CD300A	0.443739	0.382947	T24
CD300A	NGC-1	NGC-1:CD300A	0.991008	0.0056353	T24
CD300A	NGC-21	NGC-21:CD300A	0.478183	-0.354614	T24
CD300A	NGC-21	NGC-21:CD300A	0.954215	0.0287075	T24
CD300A	PAPSS2	PAPSS2:CD300A	0.988729	-0.00706335	T24
CD300A	RCBTB1	RCBTB1:CD300A	0.942594	-0.0360049	T24
CD300A	RCBTB2	RCBTB2:CD300A	0.397932	0.42266	T24
CD300A	RNASEH2B	RNASEH2B:CD300A	0.551075	-0.298075	T24
CD300A	RNLS	RNLS:CD300A	0.919131	0.050764	T24
CD300A	SETDB2	SETDB2:CD300A	0.156296	-0.70882	T24
CD300A	STAMBPL1	STAMBPL1:CD300A	0.662388	-0.218309	T24
CD33	ACTA2	ACTA2:CD33	0.533157	0.311597	T24
CD33	ATAD1	ATAD1:CD33	0.890398	-0.0689004	T24
CD33	DMRTA1	DMRTA1:CD33	0.981302	0.0117185	T24
CD33	ELAC1	ELAC1:CD33	0.692916	0.19745	T24
CD33	ELAVL2	ELAVL2:CD33	0.507188	0.331612	T24
CD33	FNDC3A	FNDC3A:CD33	0.889407	0.0695275	T24
CD33	FOCAD	FOCAD:CD33	0.573658	0.281336	T24
CD33	HACD4	HACD4:CD33	0.885922	0.0717328	T24
CD33	ITM2B	ITM2B:CD33	0.911425	-0.0556207	T24
CD33	KLHL9	KLHL9:CD33	0.782528	0.138013	T24
CD33	MBD2	MBD2:CD33	0.758082	0.154	T24
CD33	ME2	ME2:CD33	0.23102	0.598867	T24
CD33	MRO	MRO:CD33	0.904593	-0.0599308	T24
CD33	NGC-1	NGC-1:CD33	0.738688	0.166796	T24
CD33	NGC-1	NGC-1:CD33	0.862382	-0.0866716	T24
CD33	NGC-21	NGC-21:CD33	0.740892	-0.165336	T24
CD33	NGC-21	NGC-21:CD33	0.816029	0.116328	T24
CD33	PAPSS2	PAPSS2:CD33	0.956801	-0.0270845	T24
CD33	RCBTB1	RCBTB1:CD33	0.682475	-0.204544	T24
CD33	RCBTB2	RCBTB2:CD33	0.546045	0.301848	T24
CD33	RNASEH2B	RNASEH2B:CD33	0.816918	-0.115756	T24
CD33	RNLS	RNLS:CD33	0.673086	-0.210958	T24
CD33	SETDB2	SETDB2:CD33	0.663403	0.21761	T24
CD33	STAMBPL1	STAMBPL1:CD33	0.726066	-0.175182	T24
CD36	ACTA2	ACTA2:CD36	0.154096	0.712606	T24
CD36	ATAD1	ATAD1:CD36	0.466309	0.364249	T24
CD36	DMRTA1	DMRTA1:CD36	0.162131	0.69897	T24
CD36	ELAC1	ELAC1:CD36	0.978632	0.0133923	T24
CD36	ELAVL2	ELAVL2:CD36	0.398059	0.422547	T24
CD36	FNDC3A	FNDC3A:CD36	0.191724	0.652748	T24
CD36	FOCAD	FOCAD:CD36	0.639769	0.234011	T24
CD36	HACD4	HACD4:CD36	0.324305	0.492825	T24
CD36	ITM2B	ITM2B:CD36	0.368012	0.450102	T24
CD36	KLHL9	KLHL9:CD36	0.964746	-0.0220993	T24
CD36	MBD2	MBD2:CD36	0.511517	0.328238	T24
CD36	ME2	ME2:CD36	0.611529	0.253946	T24
CD36	MRO	MRO:CD36	0.554941	-0.295186	T24
CD36	NGC-1	NGC-1:CD36	0.449881	-0.377806	T24
CD36	NGC-1	NGC-1:CD36	0.542959	-0.304172	T24
CD36	NGC-21	NGC-21:CD36	0.40901	0.412818	T24
CD36	NGC-21	NGC-21:CD36	0.496306	0.340157	T24
CD36	PAPSS2	PAPSS2:CD36	0.641059	0.233109	T24
CD36	RCBTB1	RCBTB1:CD36	0.257796	0.565808	T24
CD36	RCBTB2	RCBTB2:CD36	0.176834	0.675284	T24
CD36	RNASEH2B	RNASEH2B:CD36	0.119023	0.779443	T24
CD36	RNLS	RNLS:CD36	0.35393	0.463497	T24
CD36	SETDB2	SETDB2:CD36	0.161446	0.700112	T24
CD36	STAMBPL1	STAMBPL1:CD36	0.598919	0.262978	T24
CD38	ACTA2	ACTA2:CD38	0.435532	-0.38988	T24
CD38	ATAD1	ATAD1:CD38	0.766805	0.148278	T24
CD38	DMRTA1	DMRTA1:CD38	0.967609	0.0203038	T24
CD38	ELAC1	ELAC1:CD38	0.793722	-0.13074	T24
CD38	ELAVL2	ELAVL2:CD38	0.720912	-0.17862	T24
CD38	FNDC3A	FNDC3A:CD38	0.740317	0.165717	T24
CD38	FOCAD	FOCAD:CD38	0.683127	0.2041	T24
CD38	HACD4	HACD4:CD38	0.903505	0.0606176	T24
CD38	ITM2B	ITM2B:CD38	0.996348	-0.00228881	T24
CD38	KLHL9	KLHL9:CD38	0.616966	-0.250078	T24
CD38	MBD2	MBD2:CD38	0.439949	-0.38614	T24
CD38	ME2	ME2:CD38	0.805122	0.123362	T24
CD38	MRO	MRO:CD38	0.763252	0.150606	T24
CD38	NGC-1	NGC-1:CD38	0.942491	0.0360694	T24
CD38	NGC-1	NGC-1:CD38	0.65068	-0.226409	T24
CD38	NGC-21	NGC-21:CD38	0.976797	-0.0145422	T24
CD38	NGC-21	NGC-21:CD38	0.602457	0.260435	T24
CD38	PAPSS2	PAPSS2:CD38	0.752197	-0.157872	T24
CD38	RCBTB1	RCBTB1:CD38	0.944934	0.0345347	T24
CD38	RCBTB2	RCBTB2:CD38	0.77691	0.141674	T24
CD38	RNASEH2B	RNASEH2B:CD38	0.45951	0.369827	T24
CD38	RNLS	RNLS:CD38	0.434661	-0.390621	T24
CD38	SETDB2	SETDB2:CD38	0.614168	0.252066	T24
CD38	STAMBPL1	STAMBPL1:CD38	0.836076	-0.103457	T24
CD4	ACTA2	ACTA2:CD4	0.192662	0.651372	T24
CD4	ATAD1	ATAD1:CD4	0.552728	-0.296838	T24
CD4	DMRTA1	DMRTA1:CD4	0.0650827	-0.922345	T24
CD4	ELAC1	ELAC1:CD4	0.474977	-0.357203	T24
CD4	ELAVL2	ELAVL2:CD4	0.797732	0.128142	T24
CD4	FNDC3A	FNDC3A:CD4	0.856621	0.0903385	T24
CD4	FOCAD	FOCAD:CD4	0.966161	0.0212115	T24
CD4	HACD4	HACD4:CD4	0.992053	-0.00498042	T24
CD4	ITM2B	ITM2B:CD4	0.718068	0.180521	T24
CD4	KLHL9	KLHL9:CD4	0.497601	-0.339135	T24
CD4	MBD2	MBD2:CD4	0.93553	0.0404445	T24
CD4	ME2	ME2:CD4	0.922659	-0.0485427	T24
CD4	MRO	MRO:CD4	0.0107354	-1.2756	T24
CD4	NGC-1	NGC-1:CD4	0.91442	0.0537325	T24
CD4	NGC-1	NGC-1:CD4	0.794235	-0.130408	T24
CD4	NGC-21	NGC-21:CD4	0.949338	-0.0317691	T24
CD4	NGC-21	NGC-21:CD4	0.742011	0.164596	T24
CD4	PAPSS2	PAPSS2:CD4	0.140587	0.736805	T24
CD4	RCBTB1	RCBTB1:CD4	0.961543	-0.0241085	T24
CD4	RCBTB2	RCBTB2:CD4	0.772453	0.144584	T24
CD4	RNASEH2B	RNASEH2B:CD4	0.552394	-0.297088	T24
CD4	RNLS	RNLS:CD4	0.31626	-0.501086	T24
CD4	SETDB2	SETDB2:CD4	0.376471	0.442209	T24
CD4	STAMBPL1	STAMBPL1:CD4	0.430508	-0.394162	T24
CD40LG	ACTA2	ACTA2:CD40LG	0.479901	0.353231	T24
CD40LG	ATAD1	ATAD1:CD40LG	0.693524	-0.197039	T24
CD40LG	DMRTA1	DMRTA1:CD40LG	0.388492	-0.431178	T24
CD40LG	ELAC1	ELAC1:CD40LG	0.431981	-0.392904	T24
CD40LG	ELAVL2	ELAVL2:CD40LG	0.473639	0.358285	T24
CD40LG	FNDC3A	FNDC3A:CD40LG	0.946783	0.0333736	T24
CD40LG	FOCAD	FOCAD:CD40LG	0.350851	-0.46647	T24
CD40LG	HACD4	HACD4:CD40LG	0.137535	0.742516	T24
CD40LG	ITM2B	ITM2B:CD40LG	0.517516	-0.323589	T24
CD40LG	KLHL9	KLHL9:CD40LG	0.409016	0.412813	T24
CD40LG	MBD2	MBD2:CD40LG	0.138076	0.741497	T24
CD40LG	ME2	ME2:CD40LG	0.401624	-0.419363	T24
CD40LG	MRO	MRO:CD40LG	0.602794	0.260193	T24
CD40LG	NGC-1	NGC-1:CD40LG	0.899239	0.0633111	T24
CD40LG	NGC-1	NGC-1:CD40LG	0.878277	-0.0765766	T24
CD40LG	NGC-21	NGC-21:CD40LG	0.899278	-0.0632865	T24
CD40LG	NGC-21	NGC-21:CD40LG	0.827118	0.1092	T24
CD40LG	PAPSS2	PAPSS2:CD40LG	0.248917	-0.576493	T24
CD40LG	RCBTB1	RCBTB1:CD40LG	0.149374	-0.720873	T24
CD40LG	RCBTB2	RCBTB2:CD40LG	0.941299	-0.0368184	T24
CD40LG	RNASEH2B	RNASEH2B:CD40LG	0.638001	0.235248	T24
CD40LG	RNLS	RNLS:CD40LG	0.668232	-0.214288	T24
CD40LG	SETDB2	SETDB2:CD40LG	0.254527	0.569712	T24
CD40LG	STAMBPL1	STAMBPL1:CD40LG	0.539978	0.306423	T24
CD44	ACTA2	ACTA2:CD44	0.0431007	1.01137	T24
CD44	ATAD1	ATAD1:CD44	0.313895	0.503542	T24
CD44	DMRTA1	DMRTA1:CD44	0.236934	0.591343	T24
CD44	ELAC1	ELAC1:CD44	0.856552	-0.0903825	T24
CD44	ELAVL2	ELAVL2:CD44	0.530714	0.313458	T24
CD44	FNDC3A	FNDC3A:CD44	0.917157	0.0520079	T24
CD44	FOCAD	FOCAD:CD44	0.557952	-0.292943	T24
CD44	HACD4	HACD4:CD44	0.896983	0.0647367	T24
CD44	ITM2B	ITM2B:CD44	0.455027	0.37353	T24
CD44	KLHL9	KLHL9:CD44	0.278208	0.542176	T24
CD44	MBD2	MBD2:CD44	0.386895	0.432631	T24
CD44	ME2	ME2:CD44	0.826563	0.109556	T24
CD44	MRO	MRO:CD44	0.976464	0.0147513	T24
CD44	NGC-1	NGC-1:CD44	0.759176	-0.153281	T24
CD44	NGC-1	NGC-1:CD44	0.925172	-0.0469604	T24
CD44	NGC-21	NGC-21:CD44	0.72985	0.172662	T24
CD44	NGC-21	NGC-21:CD44	0.874763	0.0788056	T24
CD44	PAPSS2	PAPSS2:CD44	0.937472	-0.0392237	T24
CD44	RCBTB1	RCBTB1:CD44	0.992313	-0.004817	T24
CD44	RCBTB2	RCBTB2:CD44	0.306211	0.511602	T24
CD44	RNASEH2B	RNASEH2B:CD44	0.320475	0.496741	T24
CD44	RNLS	RNLS:CD44	0.98245	-0.0109989	T24
CD44	SETDB2	SETDB2:CD44	0.548902	0.299703	T24
CD44	STAMBPL1	STAMBPL1:CD44	0.922156	0.0488593	T24
CD46	ACTA2	ACTA2:CD46	0.480757	0.352543	T24
CD46	ATAD1	ATAD1:CD46	0.796988	0.128624	T24
CD46	DMRTA1	DMRTA1:CD46	0.302055	0.516018	T24
CD46	ELAC1	ELAC1:CD46	0.768326	0.147283	T24
CD46	ELAVL2	ELAVL2:CD46	0.298175	0.520178	T24
CD46	FNDC3A	FNDC3A:CD46	0.834458	-0.104494	T24
CD46	FOCAD	FOCAD:CD46	0.725623	0.175477	T24
CD46	HACD4	HACD4:CD46	0.869329	0.0822553	T24
CD46	ITM2B	ITM2B:CD46	0.276692	0.54389	T24
CD46	KLHL9	KLHL9:CD46	0.641398	0.232872	T24
CD46	MBD2	MBD2:CD46	0.341551	0.475552	T24
CD46	ME2	ME2:CD46	0.344031	-0.473115	T24
CD46	MRO	MRO:CD46	0.694944	0.196077	T24
CD46	NGC-1	NGC-1:CD46	0.920026	0.0502005	T24
CD46	NGC-1	NGC-1:CD46	0.260281	-0.562864	T24
CD46	NGC-21	NGC-21:CD46	0.943169	-0.0356435	T24
CD46	NGC-21	NGC-21:CD46	0.23372	0.595416	T24
CD46	PAPSS2	PAPSS2:CD46	0.651269	-0.226	T24
CD46	RCBTB1	RCBTB1:CD46	0.622398	0.246227	T24
CD46	RCBTB2	RCBTB2:CD46	0.705328	0.189069	T24
CD46	RNASEH2B	RNASEH2B:CD46	0.397812	0.422768	T24
CD46	RNLS	RNLS:CD46	0.677428	0.207988	T24
CD46	SETDB2	SETDB2:CD46	0.249045	0.576336	T24
CD46	STAMBPL1	STAMBPL1:CD46	0.468746	0.362261	T24
CD47	ACTA2	ACTA2:CD47	0.119794	0.777819	T24
CD47	ATAD1	ATAD1:CD47	0.549182	-0.299493	T24
CD47	DMRTA1	DMRTA1:CD47	0.336848	-0.480206	T24
CD47	ELAC1	ELAC1:CD47	0.393205	-0.42691	T24
CD47	ELAVL2	ELAVL2:CD47	0.426089	0.397951	T24
CD47	FNDC3A	FNDC3A:CD47	0.786115	-0.135679	T24
CD47	FOCAD	FOCAD:CD47	0.109867	-0.799396	T24
CD47	HACD4	HACD4:CD47	0.298272	0.520073	T24
CD47	ITM2B	ITM2B:CD47	0.814394	-0.11738	T24
CD47	KLHL9	KLHL9:CD47	0.860094	-0.0881273	T24
CD47	MBD2	MBD2:CD47	0.995042	-0.00310715	T24
CD47	ME2	ME2:CD47	0.203263	-0.636155	T24
CD47	MRO	MRO:CD47	0.902298	-0.0613795	T24
CD47	NGC-1	NGC-1:CD47	0.448805	-0.378705	T24
CD47	NGC-1	NGC-1:CD47	0.587853	-0.270975	T24
CD47	NGC-21	NGC-21:CD47	0.461595	0.368112	T24
CD47	NGC-21	NGC-21:CD47	0.545866	0.301983	T24
CD47	PAPSS2	PAPSS2:CD47	0.19265	-0.651389	T24
CD47	RCBTB1	RCBTB1:CD47	0.845783	-0.0972509	T24
CD47	RCBTB2	RCBTB2:CD47	0.378291	-0.440525	T24
CD47	RNASEH2B	RNASEH2B:CD47	0.77862	-0.140559	T24
CD47	RNLS	RNLS:CD47	0.947029	-0.0332191	T24
CD47	SETDB2	SETDB2:CD47	0.719315	0.179688	T24
CD47	STAMBPL1	STAMBPL1:CD47	0.965937	-0.0213521	T24
CD55	ACTA2	ACTA2:CD55	0.156183	0.709013	T24
CD55	ATAD1	ATAD1:CD55	0.666547	0.215446	T24
CD55	DMRTA1	DMRTA1:CD55	0.69432	-0.1965	T24
CD55	ELAC1	ELAC1:CD55	0.442595	-0.383909	T24
CD55	ELAVL2	ELAVL2:CD55	0.437455	0.388249	T24
CD55	FNDC3A	FNDC3A:CD55	0.991573	0.00528112	T24
CD55	FOCAD	FOCAD:CD55	0.283979	-0.535712	T24
CD55	HACD4	HACD4:CD55	0.276346	0.544282	T24
CD55	ITM2B	ITM2B:CD55	0.00842695	-1.31723	T24
CD55	KLHL9	KLHL9:CD55	0.204482	0.634443	T24
CD55	MBD2	MBD2:CD55	0.339886	0.477195	T24
CD55	ME2	ME2:CD55	0.692804	-0.197526	T24
CD55	MRO	MRO:CD55	0.916617	0.0523479	T24
CD55	NGC-1	NGC-1:CD55	0.588077	-0.270813	T24
CD55	NGC-1	NGC-1:CD55	0.999426	-0.000359962	T24
CD55	NGC-21	NGC-21:CD55	0.531615	0.312771	T24
CD55	NGC-21	NGC-21:CD55	0.942106	0.0363113	T24
CD55	PAPSS2	PAPSS2:CD55	0.807938	0.121543	T24
CD55	RCBTB1	RCBTB1:CD55	0.280498	-0.539601	T24
CD55	RCBTB2	RCBTB2:CD55	0.203185	-0.636264	T24
CD55	RNASEH2B	RNASEH2B:CD55	0.810525	0.119874	T24
CD55	RNLS	RNLS:CD55	0.363969	-0.453914	T24
CD55	SETDB2	SETDB2:CD55	0.255337	0.56874	T24
CD55	STAMBPL1	STAMBPL1:CD55	0.322512	0.494655	T24
CD59	ACTA2	ACTA2:CD59	0.666963	0.21516	T24
CD59	ATAD1	ATAD1:CD59	0.598509	0.263273	T24
CD59	DMRTA1	DMRTA1:CD59	0.827352	0.10905	T24
CD59	ELAC1	ELAC1:CD59	0.922726	-0.0485001	T24
CD59	ELAVL2	ELAVL2:CD59	0.0518787	0.972069	T24
CD59	FNDC3A	FNDC3A:CD59	0.964559	-0.0222169	T24
CD59	FOCAD	FOCAD:CD59	0.85731	-0.0898995	T24
CD59	HACD4	HACD4:CD59	0.329506	0.487555	T24
CD59	ITM2B	ITM2B:CD59	0.211148	-0.625207	T24
CD59	KLHL9	KLHL9:CD59	0.0460703	0.997374	T24
CD59	MBD2	MBD2:CD59	0.447154	0.380084	T24
CD59	ME2	ME2:CD59	0.305115	-0.512763	T24
CD59	MRO	MRO:CD59	0.47441	0.357661	T24
CD59	NGC-1	NGC-1:CD59	0.562632	-0.289468	T24
CD59	NGC-1	NGC-1:CD59	0.882067	-0.0741744	T24
CD59	NGC-21	NGC-21:CD59	0.555611	0.294687	T24
CD59	NGC-21	NGC-21:CD59	0.833147	0.105333	T24
CD59	PAPSS2	PAPSS2:CD59	0.999479	0.000326592	T24
CD59	RCBTB1	RCBTB1:CD59	0.255484	-0.568565	T24
CD59	RCBTB2	RCBTB2:CD59	0.130481	0.756105	T24
CD59	RNASEH2B	RNASEH2B:CD59	0.240944	0.586316	T24
CD59	RNLS	RNLS:CD59	0.884214	0.0728144	T24
CD59	SETDB2	SETDB2:CD59	0.487977	0.346765	T24
CD59	STAMBPL1	STAMBPL1:CD59	0.428653	0.395749	T24
CD69	ACTA2	ACTA2:CD69	0.525143	0.317719	T24
CD69	ATAD1	ATAD1:CD69	0.875716	0.0782013	T24
CD69	DMRTA1	DMRTA1:CD69	0.766802	0.14828	T24
CD69	ELAC1	ELAC1:CD69	0.381618	-0.43746	T24
CD69	ELAVL2	ELAVL2:CD69	0.651332	0.225956	T24
CD69	FNDC3A	FNDC3A:CD69	0.138802	0.740134	T24
CD69	FOCAD	FOCAD:CD69	0.860908	-0.087609	T24
CD69	HACD4	HACD4:CD69	0.161794	0.699532	T24
CD69	ITM2B	ITM2B:CD69	0.760166	0.152632	T24
CD69	KLHL9	KLHL9:CD69	0.960643	0.0246736	T24
CD69	MBD2	MBD2:CD69	0.0727026	0.897347	T24
CD69	ME2	ME2:CD69	0.322474	0.494693	T24
CD69	MRO	MRO:CD69	0.283945	0.53575	T24
CD69	NGC-1	NGC-1:CD69	0.454475	0.373987	T24
CD69	NGC-1	NGC-1:CD69	0.661537	-0.218896	T24
CD69	NGC-21	NGC-21:CD69	0.452057	-0.375995	T24
CD69	NGC-21	NGC-21:CD69	0.615073	0.251423	T24
CD69	PAPSS2	PAPSS2:CD69	0.52237	-0.319848	T24
CD69	RCBTB1	RCBTB1:CD69	0.0197257	1.16576	T24
CD69	RCBTB2	RCBTB2:CD69	0.980489	0.0122277	T24
CD69	RNASEH2B	RNASEH2B:CD69	0.577081	0.278827	T24
CD69	RNLS	RNLS:CD69	0.543694	0.303618	T24
CD69	SETDB2	SETDB2:CD69	0.400122	0.420702	T24
CD69	STAMBPL1	STAMBPL1:CD69	0.0921141	0.842175	T24
CD74	ACTA2	ACTA2:CD74	0.359602	0.458062	T24
CD74	ATAD1	ATAD1:CD74	0.24715	0.57865	T24
CD74	DMRTA1	DMRTA1:CD74	0.338233	0.478831	T24
CD74	ELAC1	ELAC1:CD74	0.332524	0.484521	T24
CD74	ELAVL2	ELAVL2:CD74	0.943969	-0.0351412	T24
CD74	FNDC3A	FNDC3A:CD74	0.366562	0.451466	T24
CD74	FOCAD	FOCAD:CD74	0.772618	0.144476	T24
CD74	HACD4	HACD4:CD74	0.511202	-0.328483	T24
CD74	ITM2B	ITM2B:CD74	0.135228	0.7469	T24
CD74	KLHL9	KLHL9:CD74	0.626828	-0.243098	T24
CD74	MBD2	MBD2:CD74	0.761087	0.152027	T24
CD74	ME2	ME2:CD74	0.153798	0.713123	T24
CD74	MRO	MRO:CD74	0.516876	0.324084	T24
CD74	NGC-1	NGC-1:CD74	0.84653	0.0967737	T24
CD74	NGC-1	NGC-1:CD74	0.411045	0.411028	T24
CD74	NGC-21	NGC-21:CD74	0.898136	-0.0640085	T24
CD74	NGC-21	NGC-21:CD74	0.452371	-0.375734	T24
CD74	PAPSS2	PAPSS2:CD74	0.0262729	1.11108	T24
CD74	RCBTB1	RCBTB1:CD74	0.229772	0.600473	T24
CD74	RCBTB2	RCBTB2:CD74	0.234457	0.594478	T24
CD74	RNASEH2B	RNASEH2B:CD74	0.61946	-0.248308	T24
CD74	RNLS	RNLS:CD74	0.836515	0.103176	T24
CD74	SETDB2	SETDB2:CD74	0.295018	-0.523588	T24
CD74	STAMBPL1	STAMBPL1:CD74	0.724082	0.176504	T24
CD79B	ACTA2	ACTA2:CD79B	0.515263	0.325332	T24
CD79B	ATAD1	ATAD1:CD79B	0.953577	0.029108	T24
CD79B	DMRTA1	DMRTA1:CD79B	0.84795	-0.0958674	T24
CD79B	ELAC1	ELAC1:CD79B	0.635839	0.236762	T24
CD79B	ELAVL2	ELAVL2:CD79B	0.284399	0.535245	T24
CD79B	FNDC3A	FNDC3A:CD79B	0.598485	0.26329	T24
CD79B	FOCAD	FOCAD:CD79B	0.893163	0.0671516	T24
CD79B	HACD4	HACD4:CD79B	0.389497	0.430265	T24
CD79B	ITM2B	ITM2B:CD79B	0.838003	0.102224	T24
CD79B	KLHL9	KLHL9:CD79B	0.935876	0.0402272	T24
CD79B	MBD2	MBD2:CD79B	0.319733	0.497503	T24
CD79B	ME2	ME2:CD79B	0.434187	0.391024	T24
CD79B	MRO	MRO:CD79B	0.941008	0.0370015	T24
CD79B	NGC-1	NGC-1:CD79B	0.848116	-0.0957613	T24
CD79B	NGC-1	NGC-1:CD79B	0.691499	-0.198411	T24
CD79B	NGC-21	NGC-21:CD79B	0.81056	0.119852	T24
CD79B	NGC-21	NGC-21:CD79B	0.640355	0.233601	T24
CD79B	PAPSS2	PAPSS2:CD79B	0.210045	-0.62672	T24
CD79B	RCBTB1	RCBTB1:CD79B	0.843707	0.098577	T24
CD79B	RCBTB2	RCBTB2:CD79B	0.321446	-0.495745	T24
CD79B	RNASEH2B	RNASEH2B:CD79B	0.84427	-0.0982172	T24
CD79B	RNLS	RNLS:CD79B	0.221763	0.610927	T24
CD79B	SETDB2	SETDB2:CD79B	0.955956	0.0276147	T24
CD79B	STAMBPL1	STAMBPL1:CD79B	0.732204	0.171097	T24
CD81	ACTA2	ACTA2:CD81	0.995822	-0.00261808	T24
CD81	ATAD1	ATAD1:CD81	0.71936	-0.179657	T24
CD81	DMRTA1	DMRTA1:CD81	0.344914	-0.472251	T24
CD81	ELAC1	ELAC1:CD81	0.895737	-0.065524	T24
CD81	ELAVL2	ELAVL2:CD81	0.86131	0.0873534	T24
CD81	FNDC3A	FNDC3A:CD81	0.71503	0.182555	T24
CD81	FOCAD	FOCAD:CD81	0.96878	-0.019569	T24
CD81	HACD4	HACD4:CD81	0.976067	0.0149998	T24
CD81	ITM2B	ITM2B:CD81	0.821158	-0.113028	T24
CD81	KLHL9	KLHL9:CD81	0.893377	-0.0670161	T24
CD81	MBD2	MBD2:CD81	0.425072	0.398826	T24
CD81	ME2	ME2:CD81	0.111724	0.795247	T24
CD81	MRO	MRO:CD81	0.850191	-0.0944374	T24
CD81	NGC-1	NGC-1:CD81	0.907742	0.0579434	T24
CD81	NGC-1	NGC-1:CD81	0.840579	0.100576	T24
CD81	NGC-21	NGC-21:CD81	0.868884	-0.0825381	T24
CD81	NGC-21	NGC-21:CD81	0.881951	-0.0742479	T24
CD81	PAPSS2	PAPSS2:CD81	0.476946	-0.355611	T24
CD81	RCBTB1	RCBTB1:CD81	0.658417	-0.22105	T24
CD81	RCBTB2	RCBTB2:CD81	0.927422	0.0455444	T24
CD81	RNASEH2B	RNASEH2B:CD81	0.98108	-0.0118573	T24
CD81	RNLS	RNLS:CD81	0.797413	-0.128348	T24
CD81	SETDB2	SETDB2:CD81	0.901947	-0.0616013	T24
CD81	STAMBPL1	STAMBPL1:CD81	0.676166	0.20885	T24
CD84	ACTA2	ACTA2:CD84	0.77086	-0.145625	T24
CD84	ATAD1	ATAD1:CD84	0.514486	0.325935	T24
CD84	DMRTA1	DMRTA1:CD84	0.995809	-0.00262654	T24
CD84	ELAC1	ELAC1:CD84	0.832039	0.106044	T24
CD84	ELAVL2	ELAVL2:CD84	0.972739	0.0170863	T24
CD84	FNDC3A	FNDC3A:CD84	0.671765	-0.211863	T24
CD84	FOCAD	FOCAD:CD84	0.958566	0.0259768	T24
CD84	HACD4	HACD4:CD84	0.886716	0.0712303	T24
CD84	ITM2B	ITM2B:CD84	0.75233	0.157784	T24
CD84	KLHL9	KLHL9:CD84	0.602766	-0.260214	T24
CD84	MBD2	MBD2:CD84	0.667418	0.214847	T24
CD84	ME2	ME2:CD84	0.492288	-0.343337	T24
CD84	MRO	MRO:CD84	0.807115	-0.122075	T24
CD84	NGC-1	NGC-1:CD84	0.843933	0.0984329	T24
CD84	NGC-1	NGC-1:CD84	0.983542	0.0103146	T24
CD84	NGC-21	NGC-21:CD84	0.860679	-0.0877549	T24
CD84	NGC-21	NGC-21:CD84	0.969613	0.0190468	T24
CD84	PAPSS2	PAPSS2:CD84	0.620378	0.247657	T24
CD84	RCBTB1	RCBTB1:CD84	0.929442	-0.0442734	T24
CD84	RCBTB2	RCBTB2:CD84	0.814109	-0.117564	T24
CD84	RNASEH2B	RNASEH2B:CD84	0.926623	-0.0460469	T24
CD84	RNLS	RNLS:CD84	0.526141	0.316954	T24
CD84	SETDB2	SETDB2:CD84	0.244485	-0.581925	T24
CD84	STAMBPL1	STAMBPL1:CD84	0.492829	-0.342908	T24
CDA	ACTA2	ACTA2:CDA	0.218215	0.615644	T24
CDA	ATAD1	ATAD1:CDA	0.631478	0.239824	T24
CDA	DMRTA1	DMRTA1:CDA	0.872987	0.0799329	T24
CDA	ELAC1	ELAC1:CDA	0.397553	0.423	T24
CDA	ELAVL2	ELAVL2:CDA	0.329508	0.487552	T24
CDA	FNDC3A	FNDC3A:CDA	0.626872	-0.243067	T24
CDA	FOCAD	FOCAD:CDA	0.792684	-0.131413	T24
CDA	HACD4	HACD4:CDA	0.893451	-0.0669691	T24
CDA	ITM2B	ITM2B:CDA	0.641715	0.232651	T24
CDA	KLHL9	KLHL9:CDA	0.793353	0.130979	T24
CDA	MBD2	MBD2:CDA	0.734528	-0.169554	T24
CDA	ME2	ME2:CDA	0.997135	-0.00179532	T24
CDA	MRO	MRO:CDA	0.939651	0.0378541	T24
CDA	NGC-1	NGC-1:CDA	0.976789	-0.0145473	T24
CDA	NGC-1	NGC-1:CDA	0.975405	-0.0154148	T24
CDA	NGC-21	NGC-21:CDA	0.984332	-0.00981908	T24
CDA	NGC-21	NGC-21:CDA	0.941559	0.0366551	T24
CDA	PAPSS2	PAPSS2:CDA	0.752611	0.157599	T24
CDA	RCBTB1	RCBTB1:CDA	0.634746	-0.237529	T24
CDA	RCBTB2	RCBTB2:CDA	0.445783	0.381232	T24
CDA	RNASEH2B	RNASEH2B:CDA	0.649106	0.227502	T24
CDA	RNLS	RNLS:CDA	0.902076	-0.0615194	T24
CDA	SETDB2	SETDB2:CDA	0.981743	0.0114417	T24
CDA	STAMBPL1	STAMBPL1:CDA	0.833824	-0.1049	T24
CDC123	ACTA2	ACTA2:CDC123	0.889892	0.0692203	T24
CDC123	ATAD1	ATAD1:CDC123	0.641415	-0.232861	T24
CDC123	DMRTA1	DMRTA1:CDC123	0.791371	0.132266	T24
CDC123	ELAC1	ELAC1:CDC123	0.215945	0.618692	T24
CDC123	ELAVL2	ELAVL2:CDC123	0.556886	0.293737	T24
CDC123	FNDC3A	FNDC3A:CDC123	0.661719	0.218771	T24
CDC123	FOCAD	FOCAD:CDC123	0.857882	0.0895354	T24
CDC123	HACD4	HACD4:CDC123	0.0408767	-1.02239	T24
CDC123	ITM2B	ITM2B:CDC123	0.552177	0.297251	T24
CDC123	KLHL9	KLHL9:CDC123	0.801002	-0.126026	T24
CDC123	MBD2	MBD2:CDC123	0.1716	-0.68354	T24
CDC123	ME2	ME2:CDC123	0.46078	-0.368782	T24
CDC123	MRO	MRO:CDC123	0.14264	0.733015	T24
CDC123	NGC-1	NGC-1:CDC123	0.902741	-0.0610995	T24
CDC123	NGC-1	NGC-1:CDC123	0.736858	0.168009	T24
CDC123	NGC-21	NGC-21:CDC123	0.919059	0.0508097	T24
CDC123	NGC-21	NGC-21:CDC123	0.670754	-0.212557	T24
CDC123	PAPSS2	PAPSS2:CDC123	0.555268	0.294942	T24
CDC123	RCBTB1	RCBTB1:CDC123	0.493003	0.34277	T24
CDC123	RCBTB2	RCBTB2:CDC123	0.386851	0.432671	T24
CDC123	RNASEH2B	RNASEH2B:CDC123	0.186763	0.660108	T24
CDC123	RNLS	RNLS:CDC123	0.0255509	1.11649	T24
CDC123	SETDB2	SETDB2:CDC123	0.550168	-0.298754	T24
CDC123	STAMBPL1	STAMBPL1:CDC123	0.248234	-0.577325	T24
CDC14B	ACTA2	ACTA2:CDC14B	0.873022	0.0799104	T24
CDC14B	ATAD1	ATAD1:CDC14B	0.30876	0.508914	T24
CDC14B	DMRTA1	DMRTA1:CDC14B	0.904697	0.0598653	T24
CDC14B	ELAC1	ELAC1:CDC14B	0.613869	0.252279	T24
CDC14B	ELAVL2	ELAVL2:CDC14B	0.971566	0.0178223	T24
CDC14B	FNDC3A	FNDC3A:CDC14B	0.398208	-0.422413	T24
CDC14B	FOCAD	FOCAD:CDC14B	0.329063	0.488002	T24
CDC14B	HACD4	HACD4:CDC14B	0.423012	-0.400603	T24
CDC14B	ITM2B	ITM2B:CDC14B	0.697667	0.194236	T24
CDC14B	KLHL9	KLHL9:CDC14B	0.774694	-0.14312	T24
CDC14B	MBD2	MBD2:CDC14B	0.60588	0.257982	T24
CDC14B	ME2	ME2:CDC14B	0.797182	-0.128498	T24
CDC14B	MRO	MRO:CDC14B	0.324442	0.492685	T24
CDC14B	NGC-1	NGC-1:CDC14B	0.981351	-0.0116873	T24
CDC14B	NGC-1	NGC-1:CDC14B	0.906707	-0.0585965	T24
CDC14B	NGC-21	NGC-21:CDC14B	0.961104	0.0243842	T24
CDC14B	NGC-21	NGC-21:CDC14B	0.857584	0.0897252	T24
CDC14B	PAPSS2	PAPSS2:CDC14B	0.821136	-0.113042	T24
CDC14B	RCBTB1	RCBTB1:CDC14B	0.290098	-0.528954	T24
CDC14B	RCBTB2	RCBTB2:CDC14B	0.628684	0.24179	T24
CDC14B	RNASEH2B	RNASEH2B:CDC14B	0.590224	-0.269256	T24
CDC14B	RNLS	RNLS:CDC14B	0.236792	-0.591522	T24
CDC14B	SETDB2	SETDB2:CDC14B	0.896858	0.0648158	T24
CDC14B	STAMBPL1	STAMBPL1:CDC14B	0.932671	0.0422426	T24
CDC16	ACTA2	ACTA2:CDC16	0.000862366	-1.66598	T24
CDC16	ATAD1	ATAD1:CDC16	0.653354	-0.224554	T24
CDC16	DMRTA1	DMRTA1:CDC16	0.582431	-0.274919	T24
CDC16	ELAC1	ELAC1:CDC16	0.886433	0.0714095	T24
CDC16	ELAVL2	ELAVL2:CDC16	0.00394358	-1.44132	T24
CDC16	FNDC3A	FNDC3A:CDC16	0.955816	-0.0277024	T24
CDC16	FOCAD	FOCAD:CDC16	0.114245	-0.789698	T24
CDC16	HACD4	HACD4:CDC16	0.102178	-0.817192	T24
CDC16	ITM2B	ITM2B:CDC16	0.0720969	-0.899253	T24
CDC16	KLHL9	KLHL9:CDC16	0.0162154	1.20202	T24
CDC16	MBD2	MBD2:CDC16	0.100264	-0.821787	T24
CDC16	ME2	ME2:CDC16	0.988168	-0.00741495	T24
CDC16	MRO	MRO:CDC16	0.798053	0.127934	T24
CDC16	NGC-1	NGC-1:CDC16	0.765711	0.148995	T24
CDC16	NGC-1	NGC-1:CDC16	0.960579	-0.0247133	T24
CDC16	NGC-21	NGC-21:CDC16	0.619392	-0.248356	T24
CDC16	NGC-21	NGC-21:CDC16	0.868782	-0.082603	T24
CDC16	PAPSS2	PAPSS2:CDC16	0.703658	-0.190194	T24
CDC16	RCBTB1	RCBTB1:CDC16	0.00228293	-1.52536	T24
CDC16	RCBTB2	RCBTB2:CDC16	0.835592	0.103768	T24
CDC16	RNASEH2B	RNASEH2B:CDC16	0.00129848	-1.60816	T24
CDC16	RNLS	RNLS:CDC16	0.81606	0.116308	T24
CDC16	SETDB2	SETDB2:CDC16	0.00993455	-1.28905	T24
CDC16	STAMBPL1	STAMBPL1:CDC16	0.207099	-0.630792	T24
CDC20	ACTA2	ACTA2:CDC20	0.182151	-0.66708	T24
CDC20	ATAD1	ATAD1:CDC20	0.460607	0.368924	T24
CDC20	DMRTA1	DMRTA1:CDC20	0.804373	0.123846	T24
CDC20	ELAC1	ELAC1:CDC20	0.191141	-0.653606	T24
CDC20	ELAVL2	ELAVL2:CDC20	0.00876639	-1.31052	T24
CDC20	FNDC3A	FNDC3A:CDC20	0.579093	-0.277355	T24
CDC20	FOCAD	FOCAD:CDC20	0.486019	0.348327	T24
CDC20	HACD4	HACD4:CDC20	0.541389	-0.305357	T24
CDC20	ITM2B	ITM2B:CDC20	0.548511	0.299996	T24
CDC20	KLHL9	KLHL9:CDC20	0.593601	-0.266813	T24
CDC20	MBD2	MBD2:CDC20	0.136404	-0.744659	T24
CDC20	ME2	ME2:CDC20	0.832088	-0.106012	T24
CDC20	MRO	MRO:CDC20	0.137838	0.741945	T24
CDC20	NGC-1	NGC-1:CDC20	0.670842	0.212496	T24
CDC20	NGC-1	NGC-1:CDC20	0.624981	-0.244401	T24
CDC20	NGC-21	NGC-21:CDC20	0.652829	-0.224918	T24
CDC20	NGC-21	NGC-21:CDC20	0.721988	0.177901	T24
CDC20	PAPSS2	PAPSS2:CDC20	0.326667	-0.490425	T24
CDC20	RCBTB1	RCBTB1:CDC20	0.702943	-0.190675	T24
CDC20	RCBTB2	RCBTB2:CDC20	0.771098	0.145469	T24
CDC20	RNASEH2B	RNASEH2B:CDC20	0.0125157	-1.24863	T24
CDC20	RNLS	RNLS:CDC20	0.582468	0.274892	T24
CDC20	SETDB2	SETDB2:CDC20	0.882887	-0.0736551	T24
CDC20	STAMBPL1	STAMBPL1:CDC20	0.496021	-0.340382	T24
CDC23	ACTA2	ACTA2:CDC23	0.746195	-0.16183	T24
CDC23	ATAD1	ATAD1:CDC23	0.097703	-0.828046	T24
CDC23	DMRTA1	DMRTA1:CDC23	0.902473	-0.0612692	T24
CDC23	ELAC1	ELAC1:CDC23	0.440912	0.385327	T24
CDC23	ELAVL2	ELAVL2:CDC23	0.562701	-0.289417	T24
CDC23	FNDC3A	FNDC3A:CDC23	0.900868	0.0622828	T24
CDC23	FOCAD	FOCAD:CDC23	0.952128	0.0300176	T24
CDC23	HACD4	HACD4:CDC23	0.260723	0.562342	T24
CDC23	ITM2B	ITM2B:CDC23	0.843246	0.0988718	T24
CDC23	KLHL9	KLHL9:CDC23	0.387837	0.431773	T24
CDC23	MBD2	MBD2:CDC23	0.819279	-0.114236	T24
CDC23	ME2	ME2:CDC23	0.0123851	1.25049	T24
CDC23	MRO	MRO:CDC23	0.235912	0.592633	T24
CDC23	NGC-1	NGC-1:CDC23	0.793129	0.131125	T24
CDC23	NGC-1	NGC-1:CDC23	0.49299	-0.342781	T24
CDC23	NGC-21	NGC-21:CDC23	0.633512	-0.238395	T24
CDC23	NGC-21	NGC-21:CDC23	0.804182	0.123969	T24
CDC23	PAPSS2	PAPSS2:CDC23	0.55022	0.298715	T24
CDC23	RCBTB1	RCBTB1:CDC23	0.0721707	0.89902	T24
CDC23	RCBTB2	RCBTB2:CDC23	0.741189	-0.165139	T24
CDC23	RNASEH2B	RNASEH2B:CDC23	0.579646	-0.276951	T24
CDC23	RNLS	RNLS:CDC23	0.15573	0.70979	T24
CDC23	SETDB2	SETDB2:CDC23	0.0893307	0.849469	T24
CDC23	STAMBPL1	STAMBPL1:CDC23	0.016018	1.20425	T24
CDC25A	ACTA2	ACTA2:CDC25A	0.530007	-0.313998	T24
CDC25A	ATAD1	ATAD1:CDC25A	0.407485	-0.414163	T24
CDC25A	DMRTA1	DMRTA1:CDC25A	0.923634	0.0479288	T24
CDC25A	ELAC1	ELAC1:CDC25A	0.640065	-0.233804	T24
CDC25A	ELAVL2	ELAVL2:CDC25A	0.170545	0.685228	T24
CDC25A	FNDC3A	FNDC3A:CDC25A	0.597238	-0.264189	T24
CDC25A	FOCAD	FOCAD:CDC25A	0.647203	-0.228825	T24
CDC25A	HACD4	HACD4:CDC25A	0.867327	0.0835275	T24
CDC25A	ITM2B	ITM2B:CDC25A	0.263523	-0.559052	T24
CDC25A	KLHL9	KLHL9:CDC25A	0.613955	0.252218	T24
CDC25A	MBD2	MBD2:CDC25A	0.526383	0.316769	T24
CDC25A	ME2	ME2:CDC25A	0.781719	-0.13854	T24
CDC25A	MRO	MRO:CDC25A	0.533736	-0.311157	T24
CDC25A	NGC-1	NGC-1:CDC25A	0.885272	-0.0721445	T24
CDC25A	NGC-1	NGC-1:CDC25A	0.404884	-0.416465	T24
CDC25A	NGC-21	NGC-21:CDC25A	0.840134	0.100861	T24
CDC25A	NGC-21	NGC-21:CDC25A	0.365594	0.452378	T24
CDC25A	PAPSS2	PAPSS2:CDC25A	0.512117	0.327772	T24
CDC25A	RCBTB1	RCBTB1:CDC25A	0.755853	-0.155466	T24
CDC25A	RCBTB2	RCBTB2:CDC25A	0.510625	-0.328933	T24
CDC25A	RNASEH2B	RNASEH2B:CDC25A	0.548772	0.299801	T24
CDC25A	RNLS	RNLS:CDC25A	0.740642	-0.165502	T24
CDC25A	SETDB2	SETDB2:CDC25A	0.320739	0.49647	T24
CDC25A	STAMBPL1	STAMBPL1:CDC25A	0.734052	0.16987	T24
CDC25B	ACTA2	ACTA2:CDC25B	0.633662	0.238289	T24
CDC25B	ATAD1	ATAD1:CDC25B	0.432132	-0.392774	T24
CDC25B	DMRTA1	DMRTA1:CDC25B	0.641393	0.232876	T24
CDC25B	ELAC1	ELAC1:CDC25B	0.534174	-0.310824	T24
CDC25B	ELAVL2	ELAVL2:CDC25B	0.502058	0.335628	T24
CDC25B	FNDC3A	FNDC3A:CDC25B	0.930101	-0.0438589	T24
CDC25B	FOCAD	FOCAD:CDC25B	0.0886381	-0.851313	T24
CDC25B	HACD4	HACD4:CDC25B	0.967695	0.0202498	T24
CDC25B	ITM2B	ITM2B:CDC25B	0.684123	0.203422	T24
CDC25B	KLHL9	KLHL9:CDC25B	0.192971	-0.65092	T24
CDC25B	MBD2	MBD2:CDC25B	0.939537	0.0379256	T24
CDC25B	ME2	ME2:CDC25B	0.38139	-0.437669	T24
CDC25B	MRO	MRO:CDC25B	0.462659	0.367238	T24
CDC25B	NGC-1	NGC-1:CDC25B	0.973014	0.0169142	T24
CDC25B	NGC-1	NGC-1:CDC25B	0.787129	-0.13502	T24
CDC25B	NGC-21	NGC-21:CDC25B	0.91852	0.0511493	T24
CDC25B	NGC-21	NGC-21:CDC25B	0.755485	0.155707	T24
CDC25B	PAPSS2	PAPSS2:CDC25B	0.826408	0.109655	T24
CDC25B	RCBTB1	RCBTB1:CDC25B	0.312302	0.505202	T24
CDC25B	RCBTB2	RCBTB2:CDC25B	0.0379325	-1.03779	T24
CDC25B	RNASEH2B	RNASEH2B:CDC25B	0.941452	0.0367224	T24
CDC25B	RNLS	RNLS:CDC25B	0.451752	-0.376249	T24
CDC25B	SETDB2	SETDB2:CDC25B	0.284856	-0.534738	T24
CDC25B	STAMBPL1	STAMBPL1:CDC25B	0.877301	-0.0771955	T24
CDC25C	ACTA2	ACTA2:CDC25C	0.57595	0.279655	T24
CDC25C	ATAD1	ATAD1:CDC25C	0.93336	-0.0418093	T24
CDC25C	DMRTA1	DMRTA1:CDC25C	0.862479	0.0866099	T24
CDC25C	ELAC1	ELAC1:CDC25C	0.85424	-0.0918556	T24
CDC25C	ELAVL2	ELAVL2:CDC25C	0.120967	0.775364	T24
CDC25C	FNDC3A	FNDC3A:CDC25C	0.328145	-0.488928	T24
CDC25C	FOCAD	FOCAD:CDC25C	0.7632	-0.150641	T24
CDC25C	HACD4	HACD4:CDC25C	0.469961	0.361271	T24
CDC25C	ITM2B	ITM2B:CDC25C	0.25982	-0.563408	T24
CDC25C	KLHL9	KLHL9:CDC25C	0.858725	-0.0889984	T24
CDC25C	MBD2	MBD2:CDC25C	0.127199	0.76262	T24
CDC25C	ME2	ME2:CDC25C	0.558175	0.292777	T24
CDC25C	MRO	MRO:CDC25C	0.247424	-0.578314	T24
CDC25C	NGC-1	NGC-1:CDC25C	0.542808	0.304286	T24
CDC25C	NGC-1	NGC-1:CDC25C	0.593057	0.267206	T24
CDC25C	NGC-21	NGC-21:CDC25C	0.574923	-0.280408	T24
CDC25C	NGC-21	NGC-21:CDC25C	0.643882	-0.231139	T24
CDC25C	PAPSS2	PAPSS2:CDC25C	0.892485	-0.06758	T24
CDC25C	RCBTB1	RCBTB1:CDC25C	0.587277	0.271393	T24
CDC25C	RCBTB2	RCBTB2:CDC25C	0.109085	-0.801159	T24
CDC25C	RNASEH2B	RNASEH2B:CDC25C	0.455141	0.373436	T24
CDC25C	RNLS	RNLS:CDC25C	0.539468	-0.306809	T24
CDC25C	SETDB2	SETDB2:CDC25C	0.393222	0.426894	T24
CDC25C	STAMBPL1	STAMBPL1:CDC25C	0.956634	0.0271888	T24
CDC27	ACTA2	ACTA2:CDC27	0.695591	0.19564	T24
CDC27	ATAD1	ATAD1:CDC27	0.112231	0.794122	T24
CDC27	DMRTA1	DMRTA1:CDC27	0.663697	0.217407	T24
CDC27	ELAC1	ELAC1:CDC27	0.0566338	0.953063	T24
CDC27	ELAVL2	ELAVL2:CDC27	0.352048	-0.465312	T24
CDC27	FNDC3A	FNDC3A:CDC27	0.918983	0.0508574	T24
CDC27	FOCAD	FOCAD:CDC27	0.00643664	1.36233	T24
CDC27	HACD4	HACD4:CDC27	0.71347	0.1836	T24
CDC27	ITM2B	ITM2B:CDC27	0.515404	0.325223	T24
CDC27	KLHL9	KLHL9:CDC27	0.00374217	1.44956	T24
CDC27	MBD2	MBD2:CDC27	0.756146	-0.155273	T24
CDC27	ME2	ME2:CDC27	0.293623	-0.525104	T24
CDC27	MRO	MRO:CDC27	0.236902	0.591383	T24
CDC27	NGC-1	NGC-1:CDC27	0.730259	-0.17239	T24
CDC27	NGC-1	NGC-1:CDC27	0.918275	0.0513035	T24
CDC27	NGC-21	NGC-21:CDC27	0.860998	0.0875519	T24
CDC27	NGC-21	NGC-21:CDC27	0.743488	-0.163619	T24
CDC27	PAPSS2	PAPSS2:CDC27	0.324048	0.493087	T24
CDC27	RCBTB1	RCBTB1:CDC27	0.699101	-0.193267	T24
CDC27	RCBTB2	RCBTB2:CDC27	0.0845205	0.862519	T24
CDC27	RNASEH2B	RNASEH2B:CDC27	0.562346	-0.28968	T24
CDC27	RNLS	RNLS:CDC27	0.525961	0.317092	T24
CDC27	SETDB2	SETDB2:CDC27	0.938607	0.0385104	T24
CDC27	STAMBPL1	STAMBPL1:CDC27	0.969881	0.0188785	T24
CDC34	ACTA2	ACTA2:CDC34	0.826612	-0.109525	T24
CDC34	ATAD1	ATAD1:CDC34	0.924543	0.0473564	T24
CDC34	DMRTA1	DMRTA1:CDC34	0.656518	0.222363	T24
CDC34	ELAC1	ELAC1:CDC34	0.445786	0.38123	T24
CDC34	ELAVL2	ELAVL2:CDC34	0.35965	-0.458016	T24
CDC34	FNDC3A	FNDC3A:CDC34	0.251708	-0.573105	T24
CDC34	FOCAD	FOCAD:CDC34	0.579314	0.277193	T24
CDC34	HACD4	HACD4:CDC34	0.140224	-0.73748	T24
CDC34	ITM2B	ITM2B:CDC34	0.855418	0.0911049	T24
CDC34	KLHL9	KLHL9:CDC34	0.747552	-0.160935	T24
CDC34	MBD2	MBD2:CDC34	0.411875	-0.410299	T24
CDC34	ME2	ME2:CDC34	0.0549918	-0.959471	T24
CDC34	MRO	MRO:CDC34	0.370085	-0.448157	T24
CDC34	NGC-1	NGC-1:CDC34	0.80579	0.12293	T24
CDC34	NGC-1	NGC-1:CDC34	0.736605	-0.168176	T24
CDC34	NGC-21	NGC-21:CDC34	0.849821	-0.0946734	T24
CDC34	NGC-21	NGC-21:CDC34	0.687406	0.201189	T24
CDC34	PAPSS2	PAPSS2:CDC34	0.790335	0.132938	T24
CDC34	RCBTB1	RCBTB1:CDC34	0.103267	0.814609	T24
CDC34	RCBTB2	RCBTB2:CDC34	0.532389	-0.312182	T24
CDC34	RNASEH2B	RNASEH2B:CDC34	0.957438	-0.0266845	T24
CDC34	RNLS	RNLS:CDC34	0.657693	0.22155	T24
CDC34	SETDB2	SETDB2:CDC34	0.197603	-0.644206	T24
CDC34	STAMBPL1	STAMBPL1:CDC34	0.62112	-0.247132	T24
CDC40	ACTA2	ACTA2:CDC40	0.814163	0.117529	T24
CDC40	ATAD1	ATAD1:CDC40	0.813009	-0.118273	T24
CDC40	DMRTA1	DMRTA1:CDC40	0.243056	-0.583691	T24
CDC40	ELAC1	ELAC1:CDC40	0.316886	0.500439	T24
CDC40	ELAVL2	ELAVL2:CDC40	0.395825	-0.42455	T24
CDC40	FNDC3A	FNDC3A:CDC40	0.250579	-0.574472	T24
CDC40	FOCAD	FOCAD:CDC40	0.957819	0.0264452	T24
CDC40	HACD4	HACD4:CDC40	0.875136	-0.0785693	T24
CDC40	ITM2B	ITM2B:CDC40	0.485793	0.348508	T24
CDC40	KLHL9	KLHL9:CDC40	0.0436572	1.00868	T24
CDC40	MBD2	MBD2:CDC40	0.736296	-0.168381	T24
CDC40	ME2	ME2:CDC40	0.546563	-0.301459	T24
CDC40	MRO	MRO:CDC40	0.517099	-0.323912	T24
CDC40	NGC-1	NGC-1:CDC40	0.60613	-0.257803	T24
CDC40	NGC-1	NGC-1:CDC40	0.978639	0.0133877	T24
CDC40	NGC-21	NGC-21:CDC40	0.676621	0.208539	T24
CDC40	NGC-21	NGC-21:CDC40	0.819948	-0.113806	T24
CDC40	PAPSS2	PAPSS2:CDC40	0.337954	0.479108	T24
CDC40	RCBTB1	RCBTB1:CDC40	0.599745	-0.262384	T24
CDC40	RCBTB2	RCBTB2:CDC40	0.193448	-0.650223	T24
CDC40	RNASEH2B	RNASEH2B:CDC40	0.450897	-0.37696	T24
CDC40	RNLS	RNLS:CDC40	0.67185	0.211805	T24
CDC40	SETDB2	SETDB2:CDC40	0.348961	0.468303	T24
CDC40	STAMBPL1	STAMBPL1:CDC40	0.0612994	-0.935665	T24
CDC42	ACTA2	ACTA2:CDC42	0.855017	-0.0913607	T24
CDC42	ATAD1	ATAD1:CDC42	0.344419	-0.472735	T24
CDC42	DMRTA1	DMRTA1:CDC42	0.568005	-0.285496	T24
CDC42	ELAC1	ELAC1:CDC42	0.253729	-0.57067	T24
CDC42	ELAVL2	ELAVL2:CDC42	0.72356	0.176852	T24
CDC42	FNDC3A	FNDC3A:CDC42	0.0197078	-1.16593	T24
CDC42	FOCAD	FOCAD:CDC42	0.252683	-0.571929	T24
CDC42	HACD4	HACD4:CDC42	0.320014	0.497215	T24
CDC42	ITM2B	ITM2B:CDC42	0.241422	-0.58572	T24
CDC42	KLHL9	KLHL9:CDC42	0.270344	-0.551136	T24
CDC42	MBD2	MBD2:CDC42	0.991958	-0.00503997	T24
CDC42	ME2	ME2:CDC42	0.0628395	-0.930163	T24
CDC42	MRO	MRO:CDC42	0.0525299	-0.969383	T24
CDC42	NGC-1	NGC-1:CDC42	0.918718	-0.0510245	T24
CDC42	NGC-1	NGC-1:CDC42	0.967728	0.0202292	T24
CDC42	NGC-21	NGC-21:CDC42	0.930879	0.0433698	T24
CDC42	NGC-21	NGC-21:CDC42	0.891514	-0.0681947	T24
CDC42	PAPSS2	PAPSS2:CDC42	0.876168	0.0779144	T24
CDC42	RCBTB1	RCBTB1:CDC42	0.545681	-0.302122	T24
CDC42	RCBTB2	RCBTB2:CDC42	0.00894626	-1.30705	T24
CDC42	RNASEH2B	RNASEH2B:CDC42	0.718175	0.180449	T24
CDC42	RNLS	RNLS:CDC42	0.0388026	-1.03314	T24
CDC42	SETDB2	SETDB2:CDC42	0.743674	0.163496	T24
CDC42	STAMBPL1	STAMBPL1:CDC42	0.120384	-0.776581	T24
CDC42BPA	ACTA2	ACTA2:CDC42BPA	0.544497	0.303013	T24
CDC42BPA	ATAD1	ATAD1:CDC42BPA	0.292026	0.526844	T24
CDC42BPA	DMRTA1	DMRTA1:CDC42BPA	0.479165	0.353823	T24
CDC42BPA	ELAC1	ELAC1:CDC42BPA	0.311369	0.506177	T24
CDC42BPA	ELAVL2	ELAVL2:CDC42BPA	0.288119	0.531129	T24
CDC42BPA	FNDC3A	FNDC3A:CDC42BPA	0.821498	-0.112809	T24
CDC42BPA	FOCAD	FOCAD:CDC42BPA	0.354777	0.462681	T24
CDC42BPA	HACD4	HACD4:CDC42BPA	0.654833	0.223529	T24
CDC42BPA	ITM2B	ITM2B:CDC42BPA	0.38905	0.43067	T24
CDC42BPA	KLHL9	KLHL9:CDC42BPA	0.27819	0.542197	T24
CDC42BPA	MBD2	MBD2:CDC42BPA	0.674411	0.210051	T24
CDC42BPA	ME2	ME2:CDC42BPA	0.396036	-0.424361	T24
CDC42BPA	MRO	MRO:CDC42BPA	0.12265	0.771872	T24
CDC42BPA	NGC-1	NGC-1:CDC42BPA	0.598462	-0.263307	T24
CDC42BPA	NGC-1	NGC-1:CDC42BPA	0.892867	0.0673389	T24
CDC42BPA	NGC-21	NGC-21:CDC42BPA	0.588541	0.270475	T24
CDC42BPA	NGC-21	NGC-21:CDC42BPA	0.940257	-0.0374731	T24
CDC42BPA	PAPSS2	PAPSS2:CDC42BPA	0.947101	0.0331741	T24
CDC42BPA	RCBTB1	RCBTB1:CDC42BPA	0.66347	-0.217564	T24
CDC42BPA	RCBTB2	RCBTB2:CDC42BPA	0.917535	-0.0517699	T24
CDC42BPA	RNASEH2B	RNASEH2B:CDC42BPA	0.905673	0.0592488	T24
CDC42BPA	RNLS	RNLS:CDC42BPA	0.214264	0.620962	T24
CDC42BPA	SETDB2	SETDB2:CDC42BPA	0.73161	0.171493	T24
CDC42BPA	STAMBPL1	STAMBPL1:CDC42BPA	0.268087	0.553739	T24
CDC42BPB	ACTA2	ACTA2:CDC42BPB	0.865257	-0.0848428	T24
CDC42BPB	ATAD1	ATAD1:CDC42BPB	0.0748843	-0.890586	T24
CDC42BPB	DMRTA1	DMRTA1:CDC42BPB	0.271747	-0.549524	T24
CDC42BPB	ELAC1	ELAC1:CDC42BPB	0.155906	-0.709487	T24
CDC42BPB	ELAVL2	ELAVL2:CDC42BPB	0.809061	-0.120819	T24
CDC42BPB	FNDC3A	FNDC3A:CDC42BPB	0.566325	-0.286736	T24
CDC42BPB	FOCAD	FOCAD:CDC42BPB	0.0379379	-1.03776	T24
CDC42BPB	HACD4	HACD4:CDC42BPB	0.550399	-0.298581	T24
CDC42BPB	ITM2B	ITM2B:CDC42BPB	0.549411	0.299322	T24
CDC42BPB	KLHL9	KLHL9:CDC42BPB	0.773417	-0.143954	T24
CDC42BPB	MBD2	MBD2:CDC42BPB	0.653272	-0.224611	T24
CDC42BPB	ME2	ME2:CDC42BPB	0.498613	-0.338337	T24
CDC42BPB	MRO	MRO:CDC42BPB	0.789772	0.133303	T24
CDC42BPB	NGC-1	NGC-1:CDC42BPB	0.815983	0.116357	T24
CDC42BPB	NGC-1	NGC-1:CDC42BPB	0.958115	-0.0262598	T24
CDC42BPB	NGC-21	NGC-21:CDC42BPB	0.809297	-0.120667	T24
CDC42BPB	NGC-21	NGC-21:CDC42BPB	0.912576	0.0548949	T24
CDC42BPB	PAPSS2	PAPSS2:CDC42BPB	0.148312	-0.722759	T24
CDC42BPB	RCBTB1	RCBTB1:CDC42BPB	0.939516	-0.0379389	T24
CDC42BPB	RCBTB2	RCBTB2:CDC42BPB	0.566123	-0.286886	T24
CDC42BPB	RNASEH2B	RNASEH2B:CDC42BPB	0.603029	-0.260025	T24
CDC42BPB	RNLS	RNLS:CDC42BPB	0.716277	-0.181719	T24
CDC42BPB	SETDB2	SETDB2:CDC42BPB	0.459563	-0.369783	T24
CDC42BPB	STAMBPL1	STAMBPL1:CDC42BPB	0.594379	-0.266251	T24
CDC42BPG	ACTA2	ACTA2:CDC42BPG	0.928774	0.044694	T24
CDC42BPG	ATAD1	ATAD1:CDC42BPG	0.215856	-0.618811	T24
CDC42BPG	DMRTA1	DMRTA1:CDC42BPG	0.443517	0.383134	T24
CDC42BPG	ELAC1	ELAC1:CDC42BPG	0.629043	-0.241537	T24
CDC42BPG	ELAVL2	ELAVL2:CDC42BPG	0.595695	0.265301	T24
CDC42BPG	FNDC3A	FNDC3A:CDC42BPG	0.181092	0.6687	T24
CDC42BPG	FOCAD	FOCAD:CDC42BPG	0.918948	-0.0508792	T24
CDC42BPG	HACD4	HACD4:CDC42BPG	0.71545	0.182273	T24
CDC42BPG	ITM2B	ITM2B:CDC42BPG	0.906911	-0.0584681	T24
CDC42BPG	KLHL9	KLHL9:CDC42BPG	0.805025	0.123424	T24
CDC42BPG	MBD2	MBD2:CDC42BPG	0.89022	-0.069013	T24
CDC42BPG	ME2	ME2:CDC42BPG	0.0553718	0.957974	T24
CDC42BPG	MRO	MRO:CDC42BPG	0.616553	0.250371	T24
CDC42BPG	NGC-1	NGC-1:CDC42BPG	0.99547	-0.00283879	T24
CDC42BPG	NGC-1	NGC-1:CDC42BPG	0.308081	0.509628	T24
CDC42BPG	NGC-21	NGC-21:CDC42BPG	0.996415	0.00224642	T24
CDC42BPG	NGC-21	NGC-21:CDC42BPG	0.339976	-0.477107	T24
CDC42BPG	PAPSS2	PAPSS2:CDC42BPG	0.456133	-0.372615	T24
CDC42BPG	RCBTB1	RCBTB1:CDC42BPG	0.0014452	1.59273	T24
CDC42BPG	RCBTB2	RCBTB2:CDC42BPG	0.480419	-0.352815	T24
CDC42BPG	RNASEH2B	RNASEH2B:CDC42BPG	0.0399157	1.02731	T24
CDC42BPG	RNLS	RNLS:CDC42BPG	0.520278	0.321458	T24
CDC42BPG	SETDB2	SETDB2:CDC42BPG	0.470486	0.360844	T24
CDC42BPG	STAMBPL1	STAMBPL1:CDC42BPG	0.16861	0.688341	T24
CDC45	ACTA2	ACTA2:CDC45	0.779156	-0.140209	T24
CDC45	ATAD1	ATAD1:CDC45	0.311342	-0.506205	T24
CDC45	DMRTA1	DMRTA1:CDC45	0.0913281	-0.844217	T24
CDC45	ELAC1	ELAC1:CDC45	0.936072	0.0401037	T24
CDC45	ELAVL2	ELAVL2:CDC45	0.359599	-0.458064	T24
CDC45	FNDC3A	FNDC3A:CDC45	0.441158	-0.38512	T24
CDC45	FOCAD	FOCAD:CDC45	0.0900595	0.847542	T24
CDC45	HACD4	HACD4:CDC45	0.0694828	-0.907634	T24
CDC45	ITM2B	ITM2B:CDC45	0.469791	-0.36141	T24
CDC45	KLHL9	KLHL9:CDC45	0.954778	0.0283536	T24
CDC45	MBD2	MBD2:CDC45	0.0229872	-1.13682	T24
CDC45	ME2	ME2:CDC45	0.545323	-0.302391	T24
CDC45	MRO	MRO:CDC45	0.246596	-0.579329	T24
CDC45	NGC-1	NGC-1:CDC45	0.265308	-0.556966	T24
CDC45	NGC-1	NGC-1:CDC45	0.541781	0.305061	T24
CDC45	NGC-21	NGC-21:CDC45	0.301497	0.516614	T24
CDC45	NGC-21	NGC-21:CDC45	0.419649	-0.403515	T24
CDC45	PAPSS2	PAPSS2:CDC45	0.978147	0.0136958	T24
CDC45	RCBTB1	RCBTB1:CDC45	0.484283	0.349715	T24
CDC45	RCBTB2	RCBTB2:CDC45	0.971755	-0.0177037	T24
CDC45	RNASEH2B	RNASEH2B:CDC45	0.70219	-0.191183	T24
CDC45	RNLS	RNLS:CDC45	0.0760939	-0.886907	T24
CDC45	SETDB2	SETDB2:CDC45	0.0473437	-0.991606	T24
CDC45	STAMBPL1	STAMBPL1:CDC45	0.0952992	-0.834042	T24
CDC5L	ACTA2	ACTA2:CDC5L	0.742399	0.164339	T24
CDC5L	ATAD1	ATAD1:CDC5L	0.960337	0.0248653	T24
CDC5L	DMRTA1	DMRTA1:CDC5L	0.429289	0.395204	T24
CDC5L	ELAC1	ELAC1:CDC5L	0.307144	0.510617	T24
CDC5L	ELAVL2	ELAVL2:CDC5L	0.268962	0.552728	T24
CDC5L	FNDC3A	FNDC3A:CDC5L	0.8084	0.121245	T24
CDC5L	FOCAD	FOCAD:CDC5L	0.696542	0.194996	T24
CDC5L	HACD4	HACD4:CDC5L	0.449367	0.378235	T24
CDC5L	ITM2B	ITM2B:CDC5L	0.823717	-0.111383	T24
CDC5L	KLHL9	KLHL9:CDC5L	0.931852	0.0427573	T24
CDC5L	MBD2	MBD2:CDC5L	0.149277	-0.721045	T24
CDC5L	ME2	ME2:CDC5L	0.943176	0.0356396	T24
CDC5L	MRO	MRO:CDC5L	0.685354	-0.202584	T24
CDC5L	NGC-1	NGC-1:CDC5L	0.194657	0.648463	T24
CDC5L	NGC-1	NGC-1:CDC5L	0.893593	-0.0668795	T24
CDC5L	NGC-21	NGC-21:CDC5L	0.217153	-0.617067	T24
CDC5L	NGC-21	NGC-21:CDC5L	0.949084	0.0319288	T24
CDC5L	PAPSS2	PAPSS2:CDC5L	0.345824	-0.471361	T24
CDC5L	RCBTB1	RCBTB1:CDC5L	0.693893	-0.196789	T24
CDC5L	RCBTB2	RCBTB2:CDC5L	0.973757	-0.0164483	T24
CDC5L	RNASEH2B	RNASEH2B:CDC5L	0.913561	0.0542739	T24
CDC5L	RNLS	RNLS:CDC5L	0.188135	-0.658059	T24
CDC5L	SETDB2	SETDB2:CDC5L	0.357994	-0.459597	T24
CDC5L	STAMBPL1	STAMBPL1:CDC5L	0.93474	-0.0409414	T24
CDC7	ACTA2	ACTA2:CDC7	0.642532	-0.232081	T24
CDC7	ATAD1	ATAD1:CDC7	0.516108	0.324678	T24
CDC7	DMRTA1	DMRTA1:CDC7	0.886697	0.0712427	T24
CDC7	ELAC1	ELAC1:CDC7	0.545042	-0.302603	T24
CDC7	ELAVL2	ELAVL2:CDC7	0.0231335	1.13561	T24
CDC7	FNDC3A	FNDC3A:CDC7	0.434607	0.390667	T24
CDC7	FOCAD	FOCAD:CDC7	0.161871	0.699403	T24
CDC7	HACD4	HACD4:CDC7	0.174358	0.679166	T24
CDC7	ITM2B	ITM2B:CDC7	0.585123	0.272959	T24
CDC7	KLHL9	KLHL9:CDC7	0.387964	0.431658	T24
CDC7	MBD2	MBD2:CDC7	0.865058	0.0849697	T24
CDC7	ME2	ME2:CDC7	0.396224	0.424192	T24
CDC7	MRO	MRO:CDC7	0.822382	-0.112241	T24
CDC7	NGC-1	NGC-1:CDC7	0.910616	0.0561308	T24
CDC7	NGC-1	NGC-1:CDC7	0.414195	-0.408267	T24
CDC7	NGC-21	NGC-21:CDC7	0.83876	-0.10174	T24
CDC7	NGC-21	NGC-21:CDC7	0.537381	0.308389	T24
CDC7	PAPSS2	PAPSS2:CDC7	0.766142	0.148713	T24
CDC7	RCBTB1	RCBTB1:CDC7	0.560974	0.290697	T24
CDC7	RCBTB2	RCBTB2:CDC7	0.219965	0.613311	T24
CDC7	RNASEH2B	RNASEH2B:CDC7	0.591874	-0.268061	T24
CDC7	RNLS	RNLS:CDC7	0.223316	0.608879	T24
CDC7	SETDB2	SETDB2:CDC7	0.370769	0.447517	T24
CDC7	STAMBPL1	STAMBPL1:CDC7	0.477961	0.354793	T24
CDC73	ACTA2	ACTA2:CDC73	0.805925	-0.122843	T24
CDC73	ATAD1	ATAD1:CDC73	0.960905	-0.0245089	T24
CDC73	DMRTA1	DMRTA1:CDC73	0.249488	-0.575796	T24
CDC73	ELAC1	ELAC1:CDC73	0.0614426	-0.935149	T24
CDC73	ELAVL2	ELAVL2:CDC73	0.771966	-0.144902	T24
CDC73	FNDC3A	FNDC3A:CDC73	0.643404	-0.231473	T24
CDC73	FOCAD	FOCAD:CDC73	0.246733	0.579161	T24
CDC73	HACD4	HACD4:CDC73	0.0844577	-0.862694	T24
CDC73	ITM2B	ITM2B:CDC73	0.809122	-0.120779	T24
CDC73	KLHL9	KLHL9:CDC73	0.86001	0.088181	T24
CDC73	MBD2	MBD2:CDC73	0.485879	-0.348439	T24
CDC73	ME2	ME2:CDC73	0.862325	-0.0867079	T24
CDC73	MRO	MRO:CDC73	0.525661	0.317322	T24
CDC73	NGC-1	NGC-1:CDC73	0.877336	0.0771733	T24
CDC73	NGC-1	NGC-1:CDC73	0.889195	-0.0696616	T24
CDC73	NGC-21	NGC-21:CDC73	0.859	-0.0888235	T24
CDC73	NGC-21	NGC-21:CDC73	0.991004	0.00563773	T24
CDC73	PAPSS2	PAPSS2:CDC73	0.964744	0.0221005	T24
CDC73	RCBTB1	RCBTB1:CDC73	0.611818	-0.25374	T24
CDC73	RCBTB2	RCBTB2:CDC73	0.865839	0.0844731	T24
CDC73	RNASEH2B	RNASEH2B:CDC73	0.396267	-0.424154	T24
CDC73	RNLS	RNLS:CDC73	0.857548	-0.0897481	T24
CDC73	SETDB2	SETDB2:CDC73	0.684385	-0.203243	T24
CDC73	STAMBPL1	STAMBPL1:CDC73	0.219283	-0.614218	T24
CDCA7L	ACTA2	ACTA2:CDCA7L	0.792749	0.131371	T24
CDCA7L	ATAD1	ATAD1:CDCA7L	0.263622	0.558936	T24
CDCA7L	DMRTA1	DMRTA1:CDCA7L	0.86165	0.087137	T24
CDCA7L	ELAC1	ELAC1:CDCA7L	0.303532	-0.514444	T24
CDCA7L	ELAVL2	ELAVL2:CDCA7L	0.743245	0.16378	T24
CDCA7L	FNDC3A	FNDC3A:CDCA7L	0.401951	0.419071	T24
CDCA7L	FOCAD	FOCAD:CDCA7L	0.356434	0.46109	T24
CDCA7L	HACD4	HACD4:CDCA7L	0.971629	0.0177829	T24
CDCA7L	ITM2B	ITM2B:CDCA7L	0.70978	0.186075	T24
CDCA7L	KLHL9	KLHL9:CDCA7L	0.99429	-0.00357823	T24
CDCA7L	MBD2	MBD2:CDCA7L	0.565073	-0.287661	T24
CDCA7L	ME2	ME2:CDCA7L	0.661103	-0.219195	T24
CDCA7L	MRO	MRO:CDCA7L	0.424498	-0.399321	T24
CDCA7L	NGC-1	NGC-1:CDCA7L	0.879318	0.0759172	T24
CDCA7L	NGC-1	NGC-1:CDCA7L	0.623408	-0.245513	T24
CDCA7L	NGC-21	NGC-21:CDCA7L	0.887401	-0.0707969	T24
CDCA7L	NGC-21	NGC-21:CDCA7L	0.582943	0.274546	T24
CDCA7L	PAPSS2	PAPSS2:CDCA7L	0.669254	0.213586	T24
CDCA7L	RCBTB1	RCBTB1:CDCA7L	0.378752	0.440099	T24
CDCA7L	RCBTB2	RCBTB2:CDCA7L	0.597879	-0.263727	T24
CDCA7L	RNASEH2B	RNASEH2B:CDCA7L	0.800175	0.12656	T24
CDCA7L	RNLS	RNLS:CDCA7L	0.557733	0.293106	T24
CDCA7L	SETDB2	SETDB2:CDCA7L	0.45866	-0.370527	T24
CDCA7L	STAMBPL1	STAMBPL1:CDCA7L	0.607804	-0.256605	T24
CDCA8	ACTA2	ACTA2:CDCA8	0.600607	-0.261764	T24
CDCA8	ATAD1	ATAD1:CDCA8	0.411182	0.410907	T24
CDCA8	DMRTA1	DMRTA1:CDCA8	0.732931	0.170615	T24
CDCA8	ELAC1	ELAC1:CDCA8	0.374734	-0.443821	T24
CDCA8	ELAVL2	ELAVL2:CDCA8	0.596942	0.264402	T24
CDCA8	FNDC3A	FNDC3A:CDCA8	0.121646	-0.77395	T24
CDCA8	FOCAD	FOCAD:CDCA8	0.251065	0.573883	T24
CDCA8	HACD4	HACD4:CDCA8	0.283591	0.536144	T24
CDCA8	ITM2B	ITM2B:CDCA8	0.88576	-0.0718354	T24
CDCA8	KLHL9	KLHL9:CDCA8	0.439664	0.38638	T24
CDCA8	MBD2	MBD2:CDCA8	0.315981	0.501375	T24
CDCA8	ME2	ME2:CDCA8	0.264954	-0.557379	T24
CDCA8	MRO	MRO:CDCA8	0.667375	-0.214877	T24
CDCA8	NGC-1	NGC-1:CDCA8	0.730943	-0.171936	T24
CDCA8	NGC-1	NGC-1:CDCA8	0.890275	-0.0689784	T24
CDCA8	NGC-21	NGC-21:CDCA8	0.813452	0.117988	T24
CDCA8	NGC-21	NGC-21:CDCA8	0.952741	-0.0296324	T24
CDCA8	PAPSS2	PAPSS2:CDCA8	0.219941	-0.613343	T24
CDCA8	RCBTB1	RCBTB1:CDCA8	0.800298	-0.12648	T24
CDCA8	RCBTB2	RCBTB2:CDCA8	0.547737	0.300578	T24
CDCA8	RNASEH2B	RNASEH2B:CDCA8	0.410312	0.411672	T24
CDCA8	RNLS	RNLS:CDCA8	0.467563	-0.363225	T24
CDCA8	SETDB2	SETDB2:CDCA8	0.765713	0.148994	T24
CDCA8	STAMBPL1	STAMBPL1:CDCA8	0.587889	-0.270949	T24
CDH1	ACTA2	ACTA2:CDH1	0.49234	-0.343296	T24
CDH1	ATAD1	ATAD1:CDH1	0.753591	-0.156954	T24
CDH1	DMRTA1	DMRTA1:CDH1	0.821109	-0.11306	T24
CDH1	ELAC1	ELAC1:CDH1	0.812528	-0.118583	T24
CDH1	ELAVL2	ELAVL2:CDH1	0.319298	-0.497951	T24
CDH1	FNDC3A	FNDC3A:CDH1	0.745342	0.162394	T24
CDH1	FOCAD	FOCAD:CDH1	0.42535	0.398587	T24
CDH1	HACD4	HACD4:CDH1	0.704512	0.189619	T24
CDH1	ITM2B	ITM2B:CDH1	0.787611	-0.134707	T24
CDH1	KLHL9	KLHL9:CDH1	0.848148	-0.0957413	T24
CDH1	MBD2	MBD2:CDH1	0.843448	0.0987424	T24
CDH1	ME2	ME2:CDH1	0.135869	0.745676	T24
CDH1	MRO	MRO:CDH1	0.317835	-0.499459	T24
CDH1	NGC-1	NGC-1:CDH1	0.635959	0.236678	T24
CDH1	NGC-1	NGC-1:CDH1	0.917201	0.05198	T24
CDH1	NGC-21	NGC-21:CDH1	0.684836	-0.202937	T24
CDH1	NGC-21	NGC-21:CDH1	0.973115	-0.0168512	T24
CDH1	PAPSS2	PAPSS2:CDH1	0.305836	-0.511999	T24
CDH1	RCBTB1	RCBTB1:CDH1	0.526296	-0.316836	T24
CDH1	RCBTB2	RCBTB2:CDH1	0.836426	0.103234	T24
CDH1	RNASEH2B	RNASEH2B:CDH1	0.838332	-0.102014	T24
CDH1	RNLS	RNLS:CDH1	0.998743	0.0007876	T24
CDH1	SETDB2	SETDB2:CDH1	0.804403	0.123826	T24
CDH1	STAMBPL1	STAMBPL1:CDH1	0.620233	-0.24776	T24
CDH23	ACTA2	ACTA2:CDH23	0.997987	-0.00126139	T24
CDH23	ATAD1	ATAD1:CDH23	0.528184	0.31539	T24
CDH23	DMRTA1	DMRTA1:CDH23	0.027896	1.09937	T24
CDH23	ELAC1	ELAC1:CDH23	0.668906	-0.213825	T24
CDH23	ELAVL2	ELAVL2:CDH23	0.794023	0.130545	T24
CDH23	FNDC3A	FNDC3A:CDH23	0.415941	0.406742	T24
CDH23	FOCAD	FOCAD:CDH23	0.580704	-0.276178	T24
CDH23	HACD4	HACD4:CDH23	0.604796	-0.258758	T24
CDH23	ITM2B	ITM2B:CDH23	0.139324	-0.739156	T24
CDH23	KLHL9	KLHL9:CDH23	0.510309	-0.329178	T24
CDH23	MBD2	MBD2:CDH23	0.930515	0.0435984	T24
CDH23	ME2	ME2:CDH23	0.387479	0.432099	T24
CDH23	MRO	MRO:CDH23	0.880356	-0.0752587	T24
CDH23	NGC-1	NGC-1:CDH23	0.609028	0.255731	T24
CDH23	NGC-1	NGC-1:CDH23	0.659966	0.21998	T24
CDH23	NGC-21	NGC-21:CDH23	0.663608	-0.217469	T24
CDH23	NGC-21	NGC-21:CDH23	0.711591	-0.18486	T24
CDH23	PAPSS2	PAPSS2:CDH23	0.696644	-0.194927	T24
CDH23	RCBTB1	RCBTB1:CDH23	0.748086	0.160582	T24
CDH23	RCBTB2	RCBTB2:CDH23	0.5276	0.315837	T24
CDH23	RNASEH2B	RNASEH2B:CDH23	0.510527	-0.329009	T24
CDH23	RNLS	RNLS:CDH23	0.313541	-0.50391	T24
CDH23	SETDB2	SETDB2:CDH23	0.633092	-0.23869	T24
CDH23	STAMBPL1	STAMBPL1:CDH23	0.579627	-0.276965	T24
CDH3	ACTA2	ACTA2:CDH3	0.87543	-0.0783825	T24
CDH3	ATAD1	ATAD1:CDH3	0.427244	0.396958	T24
CDH3	DMRTA1	DMRTA1:CDH3	0.80185	0.125477	T24
CDH3	ELAC1	ELAC1:CDH3	0.463023	0.366939	T24
CDH3	ELAVL2	ELAVL2:CDH3	0.251408	-0.573468	T24
CDH3	FNDC3A	FNDC3A:CDH3	0.46556	0.364861	T24
CDH3	FOCAD	FOCAD:CDH3	0.950838	-0.0308272	T24
CDH3	HACD4	HACD4:CDH3	0.415907	-0.406771	T24
CDH3	ITM2B	ITM2B:CDH3	0.999061	0.000588617	T24
CDH3	KLHL9	KLHL9:CDH3	0.329804	-0.487254	T24
CDH3	MBD2	MBD2:CDH3	0.448683	-0.378806	T24
CDH3	ME2	ME2:CDH3	0.153055	0.714412	T24
CDH3	MRO	MRO:CDH3	0.917477	0.0518061	T24
CDH3	NGC-1	NGC-1:CDH3	0.731503	-0.171564	T24
CDH3	NGC-1	NGC-1:CDH3	0.776627	0.141858	T24
CDH3	NGC-21	NGC-21:CDH3	0.724619	0.176146	T24
CDH3	NGC-21	NGC-21:CDH3	0.823178	-0.111729	T24
CDH3	PAPSS2	PAPSS2:CDH3	0.963331	-0.0229869	T24
CDH3	RCBTB1	RCBTB1:CDH3	0.502342	-0.335405	T24
CDH3	RCBTB2	RCBTB2:CDH3	0.256612	0.567218	T24
CDH3	RNASEH2B	RNASEH2B:CDH3	0.671707	0.211903	T24
CDH3	RNLS	RNLS:CDH3	0.397438	-0.423102	T24
CDH3	SETDB2	SETDB2:CDH3	0.507315	-0.331512	T24
CDH3	STAMBPL1	STAMBPL1:CDH3	0.994491	0.00345214	T24
CDH6	ACTA2	ACTA2:CDH6	0.65708	0.221974	T24
CDH6	ATAD1	ATAD1:CDH6	0.760106	0.152671	T24
CDH6	DMRTA1	DMRTA1:CDH6	0.535631	-0.309716	T24
CDH6	ELAC1	ELAC1:CDH6	0.889508	0.0694632	T24
CDH6	ELAVL2	ELAVL2:CDH6	0.909723	0.0566939	T24
CDH6	FNDC3A	FNDC3A:CDH6	0.498839	-0.338158	T24
CDH6	FOCAD	FOCAD:CDH6	0.789671	0.133369	T24
CDH6	HACD4	HACD4:CDH6	0.54326	0.303946	T24
CDH6	ITM2B	ITM2B:CDH6	0.603514	-0.259677	T24
CDH6	KLHL9	KLHL9:CDH6	0.158216	0.705549	T24
CDH6	MBD2	MBD2:CDH6	0.0898901	0.847989	T24
CDH6	ME2	ME2:CDH6	0.177893	-0.673635	T24
CDH6	MRO	MRO:CDH6	0.996257	0.00234557	T24
CDH6	NGC-1	NGC-1:CDH6	0.930369	-0.0436905	T24
CDH6	NGC-1	NGC-1:CDH6	0.47598	-0.356392	T24
CDH6	NGC-21	NGC-21:CDH6	0.869339	0.0822494	T24
CDH6	NGC-21	NGC-21:CDH6	0.433094	0.391954	T24
CDH6	PAPSS2	PAPSS2:CDH6	0.805807	-0.122919	T24
CDH6	RCBTB1	RCBTB1:CDH6	0.0982947	-0.826589	T24
CDH6	RCBTB2	RCBTB2:CDH6	0.9539	0.028905	T24
CDH6	RNASEH2B	RNASEH2B:CDH6	0.730731	-0.172076	T24
CDH6	RNLS	RNLS:CDH6	0.151906	0.716416	T24
CDH6	SETDB2	SETDB2:CDH6	0.563683	-0.28869	T24
CDH6	STAMBPL1	STAMBPL1:CDH6	0.432254	0.39267	T24
CDHR2	ACTA2	ACTA2:CDHR2	0.714328	-0.183025	T24
CDHR2	ATAD1	ATAD1:CDHR2	0.800861	-0.126116	T24
CDHR2	DMRTA1	DMRTA1:CDHR2	0.857181	0.089982	T24
CDHR2	ELAC1	ELAC1:CDHR2	0.225712	-0.605739	T24
CDHR2	ELAVL2	ELAVL2:CDHR2	0.887992	0.0704228	T24
CDHR2	FNDC3A	FNDC3A:CDHR2	0.854739	0.0915375	T24
CDHR2	FOCAD	FOCAD:CDHR2	0.997602	-0.00150255	T24
CDHR2	HACD4	HACD4:CDHR2	0.715147	0.182476	T24
CDHR2	ITM2B	ITM2B:CDHR2	0.979922	0.0125833	T24
CDHR2	KLHL9	KLHL9:CDHR2	0.996221	0.00236815	T24
CDHR2	MBD2	MBD2:CDHR2	0.0619412	0.933358	T24
CDHR2	ME2	ME2:CDHR2	0.309201	0.50845	T24
CDHR2	MRO	MRO:CDHR2	0.684847	0.202929	T24
CDHR2	NGC-1	NGC-1:CDHR2	0.91583	0.0528441	T24
CDHR2	NGC-1	NGC-1:CDHR2	1	2.97499e-07	T24
CDHR2	NGC-21	NGC-21:CDHR2	0.94028	-0.0374588	T24
CDHR2	NGC-21	NGC-21:CDHR2	0.946438	0.0335905	T24
CDHR2	PAPSS2	PAPSS2:CDHR2	0.961741	-0.0239843	T24
CDHR2	RCBTB1	RCBTB1:CDHR2	0.539178	0.307028	T24
CDHR2	RCBTB2	RCBTB2:CDHR2	0.580345	0.276441	T24
CDHR2	RNASEH2B	RNASEH2B:CDHR2	0.821746	0.11265	T24
CDHR2	RNLS	RNLS:CDHR2	0.991288	0.00545943	T24
CDHR2	SETDB2	SETDB2:CDHR2	0.762156	-0.151326	T24
CDHR2	STAMBPL1	STAMBPL1:CDHR2	0.640274	0.233658	T24
CDK1	ACTA2	ACTA2:CDK1	0.0727518	-0.897192	T24
CDK1	ATAD1	ATAD1:CDK1	0.405325	-0.416074	T24
CDK1	DMRTA1	DMRTA1:CDK1	0.325455	-0.491654	T24
CDK1	ELAC1	ELAC1:CDK1	0.029807	-1.08632	T24
CDK1	ELAVL2	ELAVL2:CDK1	0.705838	0.188726	T24
CDK1	FNDC3A	FNDC3A:CDK1	0.276634	0.543956	T24
CDK1	FOCAD	FOCAD:CDK1	0.383138	-0.436064	T24
CDK1	HACD4	HACD4:CDK1	0.124049	0.768999	T24
CDK1	ITM2B	ITM2B:CDK1	0.315091	-0.502299	T24
CDK1	KLHL9	KLHL9:CDK1	0.682154	0.204763	T24
CDK1	MBD2	MBD2:CDK1	0.736219	0.168432	T24
CDK1	ME2	ME2:CDK1	0.545504	-0.302256	T24
CDK1	MRO	MRO:CDK1	0.748181	-0.160519	T24
CDK1	NGC-1	NGC-1:CDK1	0.43929	-0.386696	T24
CDK1	NGC-1	NGC-1:CDK1	0.90174	0.061732	T24
CDK1	NGC-21	NGC-21:CDK1	0.582796	0.274653	T24
CDK1	NGC-21	NGC-21:CDK1	0.601034	-0.261457	T24
CDK1	PAPSS2	PAPSS2:CDK1	0.249958	-0.575225	T24
CDK1	RCBTB1	RCBTB1:CDK1	0.575041	0.280322	T24
CDK1	RCBTB2	RCBTB2:CDK1	0.338634	-0.478434	T24
CDK1	RNASEH2B	RNASEH2B:CDK1	0.437124	-0.388529	T24
CDK1	RNLS	RNLS:CDK1	0.523773	-0.31877	T24
CDK1	SETDB2	SETDB2:CDK1	0.550699	-0.298357	T24
CDK1	STAMBPL1	STAMBPL1:CDK1	0.403576	0.417626	T24
CDK10	ACTA2	ACTA2:CDK10	0.301515	-0.516595	T24
CDK10	ATAD1	ATAD1:CDK10	0.951513	0.0304033	T24
CDK10	DMRTA1	DMRTA1:CDK10	0.832469	-0.105768	T24
CDK10	ELAC1	ELAC1:CDK10	0.95098	-0.0307381	T24
CDK10	ELAVL2	ELAVL2:CDK10	0.952949	-0.0295022	T24
CDK10	FNDC3A	FNDC3A:CDK10	0.261577	-0.561336	T24
CDK10	FOCAD	FOCAD:CDK10	0.442352	-0.384114	T24
CDK10	HACD4	HACD4:CDK10	0.555836	-0.294519	T24
CDK10	ITM2B	ITM2B:CDK10	0.733969	-0.169925	T24
CDK10	KLHL9	KLHL9:CDK10	0.180927	-0.668953	T24
CDK10	MBD2	MBD2:CDK10	0.0677643	-0.913285	T24
CDK10	ME2	ME2:CDK10	0.377108	-0.441618	T24
CDK10	MRO	MRO:CDK10	0.873795	-0.0794202	T24
CDK10	NGC-1	NGC-1:CDK10	0.582189	0.275095	T24
CDK10	NGC-1	NGC-1:CDK10	0.804294	-0.123897	T24
CDK10	NGC-21	NGC-21:CDK10	0.604087	-0.259266	T24
CDK10	NGC-21	NGC-21:CDK10	0.757762	0.154211	T24
CDK10	PAPSS2	PAPSS2:CDK10	0.789191	-0.133681	T24
CDK10	RCBTB1	RCBTB1:CDK10	0.544499	-0.303012	T24
CDK10	RCBTB2	RCBTB2:CDK10	0.892149	-0.0677925	T24
CDK10	RNASEH2B	RNASEH2B:CDK10	0.989695	0.00645785	T24
CDK10	RNLS	RNLS:CDK10	0.218327	-0.615494	T24
CDK10	SETDB2	SETDB2:CDK10	0.66625	-0.21565	T24
CDK10	STAMBPL1	STAMBPL1:CDK10	0.666471	-0.215498	T24
CDK11A	ACTA2	ACTA2:CDK11A	0.914154	-0.0539	T24
CDK11A	ATAD1	ATAD1:CDK11A	0.886226	-0.0715404	T24
CDK11A	DMRTA1	DMRTA1:CDK11A	0.653966	-0.22413	T24
CDK11A	ELAC1	ELAC1:CDK11A	0.509032	0.330173	T24
CDK11A	ELAVL2	ELAVL2:CDK11A	0.514051	0.326271	T24
CDK11A	FNDC3A	FNDC3A:CDK11A	0.635909	-0.236713	T24
CDK11A	FOCAD	FOCAD:CDK11A	0.793046	-0.131179	T24
CDK11A	HACD4	HACD4:CDK11A	0.186858	-0.659966	T24
CDK11A	ITM2B	ITM2B:CDK11A	0.96631	-0.0211182	T24
CDK11A	KLHL9	KLHL9:CDK11A	0.954467	0.0285493	T24
CDK11A	MBD2	MBD2:CDK11A	0.0204983	1.15855	T24
CDK11A	ME2	ME2:CDK11A	0.475215	-0.35701	T24
CDK11A	MRO	MRO:CDK11A	0.509416	0.329874	T24
CDK11A	NGC-1	NGC-1:CDK11A	0.821647	-0.112714	T24
CDK11A	NGC-1	NGC-1:CDK11A	0.602199	0.26062	T24
CDK11A	NGC-21	NGC-21:CDK11A	0.803728	0.124263	T24
CDK11A	NGC-21	NGC-21:CDK11A	0.639304	-0.234336	T24
CDK11A	PAPSS2	PAPSS2:CDK11A	0.150051	0.719676	T24
CDK11A	RCBTB1	RCBTB1:CDK11A	0.683807	-0.203637	T24
CDK11A	RCBTB2	RCBTB2:CDK11A	0.34794	-0.469296	T24
CDK11A	RNASEH2B	RNASEH2B:CDK11A	0.645553	-0.229974	T24
CDK11A	RNLS	RNLS:CDK11A	0.811549	0.119214	T24
CDK11A	SETDB2	SETDB2:CDK11A	0.598494	0.263284	T24
CDK11A	STAMBPL1	STAMBPL1:CDK11A	0.46219	-0.367623	T24
CDK11B	ACTA2	ACTA2:CDK11B	0.0106157	1.27755	T24
CDK11B	ATAD1	ATAD1:CDK11B	0.670877	-0.212472	T24
CDK11B	DMRTA1	DMRTA1:CDK11B	0.905308	-0.0594795	T24
CDK11B	ELAC1	ELAC1:CDK11B	0.182423	0.666667	T24
CDK11B	ELAVL2	ELAVL2:CDK11B	0.044567	1.00436	T24
CDK11B	FNDC3A	FNDC3A:CDK11B	0.263497	0.559082	T24
CDK11B	FOCAD	FOCAD:CDK11B	0.676554	-0.208585	T24
CDK11B	HACD4	HACD4:CDK11B	0.287095	0.532258	T24
CDK11B	ITM2B	ITM2B:CDK11B	0.537555	-0.308258	T24
CDK11B	KLHL9	KLHL9:CDK11B	0.0520274	-0.971454	T24
CDK11B	MBD2	MBD2:CDK11B	0.933815	0.0415232	T24
CDK11B	ME2	ME2:CDK11B	0.139747	0.738367	T24
CDK11B	MRO	MRO:CDK11B	0.287861	0.531413	T24
CDK11B	NGC-1	NGC-1:CDK11B	0.32778	-0.489298	T24
CDK11B	NGC-1	NGC-1:CDK11B	0.9027	0.0611257	T24
CDK11B	NGC-21	NGC-21:CDK11B	0.286455	0.532965	T24
CDK11B	NGC-21	NGC-21:CDK11B	0.91308	-0.0545774	T24
CDK11B	PAPSS2	PAPSS2:CDK11B	0.99884	-0.000726733	T24
CDK11B	RCBTB1	RCBTB1:CDK11B	0.384939	0.434416	T24
CDK11B	RCBTB2	RCBTB2:CDK11B	0.999207	-0.000496673	T24
CDK11B	RNASEH2B	RNASEH2B:CDK11B	0.795534	0.129565	T24
CDK11B	RNLS	RNLS:CDK11B	0.471082	0.36036	T24
CDK11B	SETDB2	SETDB2:CDK11B	0.408303	-0.413442	T24
CDK11B	STAMBPL1	STAMBPL1:CDK11B	0.898668	0.0636718	T24
CDK12	ACTA2	ACTA2:CDK12	0.543046	-0.304107	T24
CDK12	ATAD1	ATAD1:CDK12	0.978363	0.0135605	T24
CDK12	DMRTA1	DMRTA1:CDK12	0.746449	-0.161663	T24
CDK12	ELAC1	ELAC1:CDK12	0.702246	0.191145	T24
CDK12	ELAVL2	ELAVL2:CDK12	0.807487	-0.121835	T24
CDK12	FNDC3A	FNDC3A:CDK12	0.916855	0.0521982	T24
CDK12	FOCAD	FOCAD:CDK12	0.680616	-0.205812	T24
CDK12	HACD4	HACD4:CDK12	0.394679	-0.425581	T24
CDK12	ITM2B	ITM2B:CDK12	0.668096	-0.214381	T24
CDK12	KLHL9	KLHL9:CDK12	0.961654	0.0240391	T24
CDK12	MBD2	MBD2:CDK12	0.326959	-0.490129	T24
CDK12	ME2	ME2:CDK12	0.305421	-0.512439	T24
CDK12	MRO	MRO:CDK12	0.615901	0.250834	T24
CDK12	NGC-1	NGC-1:CDK12	0.632393	0.239181	T24
CDK12	NGC-1	NGC-1:CDK12	0.629222	0.241411	T24
CDK12	NGC-21	NGC-21:CDK12	0.627749	-0.242449	T24
CDK12	NGC-21	NGC-21:CDK12	0.557415	-0.293343	T24
CDK12	PAPSS2	PAPSS2:CDK12	0.0529566	-0.967638	T24
CDK12	RCBTB1	RCBTB1:CDK12	0.0844769	-0.86264	T24
CDK12	RCBTB2	RCBTB2:CDK12	0.486558	-0.347897	T24
CDK12	RNASEH2B	RNASEH2B:CDK12	0.304438	-0.513481	T24
CDK12	RNLS	RNLS:CDK12	0.425159	-0.398752	T24
CDK12	SETDB2	SETDB2:CDK12	0.200236	-0.640439	T24
CDK12	STAMBPL1	STAMBPL1:CDK12	0.750561	-0.15895	T24
CDK13	ACTA2	ACTA2:CDK13	0.602441	0.260447	T24
CDK13	ATAD1	ATAD1:CDK13	0.114958	0.788148	T24
CDK13	DMRTA1	DMRTA1:CDK13	0.919346	0.0506289	T24
CDK13	ELAC1	ELAC1:CDK13	0.305498	0.512358	T24
CDK13	ELAVL2	ELAVL2:CDK13	0.31322	-0.504244	T24
CDK13	FNDC3A	FNDC3A:CDK13	0.509342	-0.329931	T24
CDK13	FOCAD	FOCAD:CDK13	0.641579	0.232746	T24
CDK13	HACD4	HACD4:CDK13	0.545587	0.302193	T24
CDK13	ITM2B	ITM2B:CDK13	0.364433	0.453476	T24
CDK13	KLHL9	KLHL9:CDK13	0.561954	0.289971	T24
CDK13	MBD2	MBD2:CDK13	0.9219	-0.0490205	T24
CDK13	ME2	ME2:CDK13	0.140129	-0.737655	T24
CDK13	MRO	MRO:CDK13	0.691686	0.198284	T24
CDK13	NGC-1	NGC-1:CDK13	0.676039	-0.208937	T24
CDK13	NGC-1	NGC-1:CDK13	0.786778	-0.135248	T24
CDK13	NGC-21	NGC-21:CDK13	0.647611	0.228541	T24
CDK13	NGC-21	NGC-21:CDK13	0.739427	0.166306	T24
CDK13	PAPSS2	PAPSS2:CDK13	0.33705	0.480006	T24
CDK13	RCBTB1	RCBTB1:CDK13	0.575729	-0.279817	T24
CDK13	RCBTB2	RCBTB2:CDK13	0.169961	0.686164	T24
CDK13	RNASEH2B	RNASEH2B:CDK13	0.516385	0.324464	T24
CDK13	RNLS	RNLS:CDK13	0.158965	0.70428	T24
CDK13	SETDB2	SETDB2:CDK13	0.634649	0.237597	T24
CDK13	STAMBPL1	STAMBPL1:CDK13	0.638997	0.234551	T24
CDK14	ACTA2	ACTA2:CDK14	0.732538	0.170876	T24
CDK14	ATAD1	ATAD1:CDK14	0.965561	0.0215879	T24
CDK14	DMRTA1	DMRTA1:CDK14	0.678663	0.207144	T24
CDK14	ELAC1	ELAC1:CDK14	0.941648	-0.0365993	T24
CDK14	ELAVL2	ELAVL2:CDK14	0.27478	0.54606	T24
CDK14	FNDC3A	FNDC3A:CDK14	0.73212	-0.171153	T24
CDK14	FOCAD	FOCAD:CDK14	0.751231	0.158508	T24
CDK14	HACD4	HACD4:CDK14	0.48768	0.347002	T24
CDK14	ITM2B	ITM2B:CDK14	0.474865	-0.357293	T24
CDK14	KLHL9	KLHL9:CDK14	0.706475	0.188297	T24
CDK14	MBD2	MBD2:CDK14	0.425796	0.398203	T24
CDK14	ME2	ME2:CDK14	0.854648	-0.0915953	T24
CDK14	MRO	MRO:CDK14	0.608881	0.255836	T24
CDK14	NGC-1	NGC-1:CDK14	0.987552	0.00780104	T24
CDK14	NGC-1	NGC-1:CDK14	0.560998	-0.29068	T24
CDK14	NGC-21	NGC-21:CDK14	0.983497	-0.0103422	T24
CDK14	NGC-21	NGC-21:CDK14	0.520766	0.321082	T24
CDK14	PAPSS2	PAPSS2:CDK14	0.529379	0.314477	T24
CDK14	RCBTB1	RCBTB1:CDK14	0.661953	-0.218609	T24
CDK14	RCBTB2	RCBTB2:CDK14	0.437671	0.388066	T24
CDK14	RNASEH2B	RNASEH2B:CDK14	0.588899	0.270216	T24
CDK14	RNLS	RNLS:CDK14	0.959412	-0.0254455	T24
CDK14	SETDB2	SETDB2:CDK14	0.156207	0.708972	T24
CDK14	STAMBPL1	STAMBPL1:CDK14	0.731405	0.171629	T24
CDK15	ACTA2	ACTA2:CDK15	0.978481	-0.0134865	T24
CDK15	ATAD1	ATAD1:CDK15	0.381674	0.437408	T24
CDK15	DMRTA1	DMRTA1:CDK15	0.984594	-0.00965468	T24
CDK15	ELAC1	ELAC1:CDK15	0.174379	0.679134	T24
CDK15	ELAVL2	ELAVL2:CDK15	0.800993	-0.126031	T24
CDK15	FNDC3A	FNDC3A:CDK15	0.994637	0.00336055	T24
CDK15	FOCAD	FOCAD:CDK15	0.784263	0.136884	T24
CDK15	HACD4	HACD4:CDK15	0.324149	0.492984	T24
CDK15	ITM2B	ITM2B:CDK15	0.668962	-0.213786	T24
CDK15	KLHL9	KLHL9:CDK15	0.911941	-0.0552956	T24
CDK15	MBD2	MBD2:CDK15	0.496379	0.340099	T24
CDK15	ME2	ME2:CDK15	0.974087	0.0162414	T24
CDK15	MRO	MRO:CDK15	0.541351	0.305386	T24
CDK15	NGC-1	NGC-1:CDK15	0.925262	-0.0469037	T24
CDK15	NGC-1	NGC-1:CDK15	0.52085	0.321018	T24
CDK15	NGC-21	NGC-21:CDK15	0.901977	0.061582	T24
CDK15	NGC-21	NGC-21:CDK15	0.563442	-0.288868	T24
CDK15	PAPSS2	PAPSS2:CDK15	0.812461	-0.118626	T24
CDK15	RCBTB1	RCBTB1:CDK15	0.39425	0.425968	T24
CDK15	RCBTB2	RCBTB2:CDK15	0.520249	0.32148	T24
CDK15	RNASEH2B	RNASEH2B:CDK15	0.778066	-0.14092	T24
CDK15	RNLS	RNLS:CDK15	0.384839	-0.434507	T24
CDK15	SETDB2	SETDB2:CDK15	0.565752	0.28716	T24
CDK15	STAMBPL1	STAMBPL1:CDK15	0.568362	-0.285233	T24
CDK16	ACTA2	ACTA2:CDK16	0.890945	0.07916	T24
CDK16	ATAD1	ATAD1:CDK16	0.812928	0.118325	T24
CDK16	DMRTA1	DMRTA1:CDK16	0.609011	-0.255743	T24
CDK16	ELAC1	ELAC1:CDK16	0.574229	0.280917	T24
CDK16	ELAVL2	ELAVL2:CDK16	0.840032	-0.11654	T24
CDK16	FNDC3A	FNDC3A:CDK16	0.914673	0.061861	T24
CDK16	FOCAD	FOCAD:CDK16	0.537722	0.308131	T24
CDK16	HACD4	HACD4:CDK16	0.753938	0.180971	T24
CDK16	ITM2B	ITM2B:CDK16	0.501455	-0.336101	T24
CDK16	KLHL9	KLHL9:CDK16	0.910761	0.0560396	T24
CDK16	MBD2	MBD2:CDK16	0.154574	-0.821893	T24
CDK16	ME2	ME2:CDK16	0.0335649	1.22702	T24
CDK16	MRO	MRO:CDK16	0.0402759	1.02545	T24
CDK16	NGC-1	NGC-1:CDK16	0.685978	0.20216	T24
CDK16	NGC-1	NGC-1:CDK16	0.958986	-0.029691	T24
CDK16	NGC-21	NGC-21:CDK16	0.689142	-0.20001	T24
CDK16	NGC-21	NGC-21:CDK16	0.919655	0.0582366	T24
CDK16	PAPSS2	PAPSS2:CDK16	0.603947	-0.259366	T24
CDK16	RCBTB1	RCBTB1:CDK16	0.402192	0.483653	T24
CDK16	RCBTB2	RCBTB2:CDK16	0.501507	-0.336061	T24
CDK16	RNASEH2B	RNASEH2B:CDK16	0.535455	0.357784	T24
CDK16	RNLS	RNLS:CDK16	0.843996	0.0983925	T24
CDK16	SETDB2	SETDB2:CDK16	0.715844	-0.210166	T24
CDK16	STAMBPL1	STAMBPL1:CDK16	0.802439	0.144448	T24
CDK17	ACTA2	ACTA2:CDK17	0.798443	-0.127681	T24
CDK17	ATAD1	ATAD1:CDK17	0.978381	0.0135491	T24
CDK17	DMRTA1	DMRTA1:CDK17	0.262696	0.560021	T24
CDK17	ELAC1	ELAC1:CDK17	0.804431	0.123808	T24
CDK17	ELAVL2	ELAVL2:CDK17	0.431822	0.393039	T24
CDK17	FNDC3A	FNDC3A:CDK17	0.292934	0.525854	T24
CDK17	FOCAD	FOCAD:CDK17	0.365559	0.452412	T24
CDK17	HACD4	HACD4:CDK17	0.679201	0.206777	T24
CDK17	ITM2B	ITM2B:CDK17	0.0617487	0.934048	T24
CDK17	KLHL9	KLHL9:CDK17	0.269237	0.552411	T24
CDK17	MBD2	MBD2:CDK17	0.111951	0.794743	T24
CDK17	ME2	ME2:CDK17	0.149481	0.720683	T24
CDK17	MRO	MRO:CDK17	0.725107	0.175821	T24
CDK17	NGC-1	NGC-1:CDK17	0.649796	0.227023	T24
CDK17	NGC-1	NGC-1:CDK17	0.631392	0.239884	T24
CDK17	NGC-21	NGC-21:CDK17	0.698391	-0.193747	T24
CDK17	NGC-21	NGC-21:CDK17	0.682404	-0.204593	T24
CDK17	PAPSS2	PAPSS2:CDK17	0.213947	0.621393	T24
CDK17	RCBTB1	RCBTB1:CDK17	0.242482	0.584403	T24
CDK17	RCBTB2	RCBTB2:CDK17	0.267595	0.554309	T24
CDK17	RNASEH2B	RNASEH2B:CDK17	0.0678489	0.913004	T24
CDK17	RNLS	RNLS:CDK17	0.930462	0.0436319	T24
CDK17	SETDB2	SETDB2:CDK17	0.77031	-0.145985	T24
CDK17	STAMBPL1	STAMBPL1:CDK17	0.806143	0.122702	T24
CDK18	ACTA2	ACTA2:CDK18	0.643431	-0.26726	T24
CDK18	ATAD1	ATAD1:CDK18	0.474489	-0.412918	T24
CDK18	DMRTA1	DMRTA1:CDK18	0.121535	0.893947	T24
CDK18	ELAC1	ELAC1:CDK18	0.784929	0.15756	T24
CDK18	ELAVL2	ELAVL2:CDK18	0.780959	0.160543	T24
CDK18	FNDC3A	FNDC3A:CDK18	0.221454	0.70591	T24
CDK18	FOCAD	FOCAD:CDK18	0.892437	-0.0780699	T24
CDK18	HACD4	HACD4:CDK18	0.960961	-0.0282602	T24
CDK18	ITM2B	ITM2B:CDK18	0.79607	0.149208	T24
CDK18	KLHL9	KLHL9:CDK18	0.716478	-0.209676	T24
CDK18	MBD2	MBD2:CDK18	0.511046	-0.37944	T24
CDK18	ME2	ME2:CDK18	0.749717	0.184182	T24
CDK18	MRO	MRO:CDK18	0.834061	-0.120953	T24
CDK18	NGC-1	NGC-1:CDK18	0.708874	0.215565	T24
CDK18	NGC-1	NGC-1:CDK18	0.907787	0.066875	T24
CDK18	NGC-21	NGC-21:CDK18	0.71482	-0.210959	T24
CDK18	NGC-21	NGC-21:CDK18	0.948451	-0.037327	T24
CDK18	PAPSS2	PAPSS2:CDK18	0.897322	0.0745045	T24
CDK18	RCBTB1	RCBTB1:CDK18	0.368173	0.519558	T24
CDK18	RCBTB2	RCBTB2:CDK18	0.600727	-0.302159	T24
CDK18	RNASEH2B	RNASEH2B:CDK18	0.768327	0.170067	T24
CDK18	RNLS	RNLS:CDK18	0.977466	0.0163079	T24
CDK18	SETDB2	SETDB2:CDK18	0.758841	-0.177249	T24
CDK18	STAMBPL1	STAMBPL1:CDK18	0.644107	-0.266715	T24
CDK19	ACTA2	ACTA2:CDK19	0.987813	-0.00763724	T24
CDK19	ATAD1	ATAD1:CDK19	0.772625	-0.144471	T24
CDK19	DMRTA1	DMRTA1:CDK19	0.570577	0.283601	T24
CDK19	ELAC1	ELAC1:CDK19	0.817199	-0.115575	T24
CDK19	ELAVL2	ELAVL2:CDK19	0.70817	-0.187158	T24
CDK19	FNDC3A	FNDC3A:CDK19	0.0773845	-0.883034	T24
CDK19	FOCAD	FOCAD:CDK19	0.641248	-0.232977	T24
CDK19	HACD4	HACD4:CDK19	0.392889	-0.427195	T24
CDK19	ITM2B	ITM2B:CDK19	0.93931	-0.0380688	T24
CDK19	KLHL9	KLHL9:CDK19	0.835986	0.103515	T24
CDK19	MBD2	MBD2:CDK19	0.784668	0.13662	T24
CDK19	ME2	ME2:CDK19	0.0681857	-0.911889	T24
CDK19	MRO	MRO:CDK19	0.826477	0.109611	T24
CDK19	NGC-1	NGC-1:CDK19	0.663323	0.217665	T24
CDK19	NGC-1	NGC-1:CDK19	0.762348	-0.151199	T24
CDK19	NGC-21	NGC-21:CDK19	0.625686	-0.243904	T24
CDK19	NGC-21	NGC-21:CDK19	0.729118	0.173149	T24
CDK19	PAPSS2	PAPSS2:CDK19	0.886938	-0.0710897	T24
CDK19	RCBTB1	RCBTB1:CDK19	0.881874	-0.074297	T24
CDK19	RCBTB2	RCBTB2:CDK19	0.85312	0.0925693	T24
CDK19	RNASEH2B	RNASEH2B:CDK19	0.607301	-0.256965	T24
CDK19	RNLS	RNLS:CDK19	0.867023	0.0837204	T24
CDK19	SETDB2	SETDB2:CDK19	0.840339	-0.10073	T24
CDK19	STAMBPL1	STAMBPL1:CDK19	0.483612	-0.350253	T24
CDK2	ACTA2	ACTA2:CDK2	0.494866	0.341295	T24
CDK2	ATAD1	ATAD1:CDK2	0.89827	-0.0639235	T24
CDK2	DMRTA1	DMRTA1:CDK2	0.872326	0.0803523	T24
CDK2	ELAC1	ELAC1:CDK2	0.814606	-0.117244	T24
CDK2	ELAVL2	ELAVL2:CDK2	0.812974	-0.118295	T24
CDK2	FNDC3A	FNDC3A:CDK2	0.765047	0.14943	T24
CDK2	FOCAD	FOCAD:CDK2	0.832122	0.10599	T24
CDK2	HACD4	HACD4:CDK2	0.939375	0.038028	T24
CDK2	ITM2B	ITM2B:CDK2	0.472522	0.359191	T24
CDK2	KLHL9	KLHL9:CDK2	0.429114	-0.395354	T24
CDK2	MBD2	MBD2:CDK2	0.0717113	0.900473	T24
CDK2	ME2	ME2:CDK2	0.935575	0.0404161	T24
CDK2	MRO	MRO:CDK2	0.83633	-0.103295	T24
CDK2	NGC-1	NGC-1:CDK2	0.473886	-0.358085	T24
CDK2	NGC-1	NGC-1:CDK2	0.558671	0.292409	T24
CDK2	NGC-21	NGC-21:CDK2	0.386427	0.433057	T24
CDK2	NGC-21	NGC-21:CDK2	0.557003	-0.29365	T24
CDK2	PAPSS2	PAPSS2:CDK2	0.693489	0.197062	T24
CDK2	RCBTB1	RCBTB1:CDK2	0.811817	0.119041	T24
CDK2	RCBTB2	RCBTB2:CDK2	0.828483	-0.108324	T24
CDK2	RNASEH2B	RNASEH2B:CDK2	0.78782	-0.134571	T24
CDK2	RNLS	RNLS:CDK2	0.593481	-0.2669	T24
CDK2	SETDB2	SETDB2:CDK2	0.96592	0.0213629	T24
CDK2	STAMBPL1	STAMBPL1:CDK2	0.878903	-0.0761802	T24
CDK20	ACTA2	ACTA2:CDK20	0.200127	-0.640595	T24
CDK20	ATAD1	ATAD1:CDK20	0.681447	0.205245	T24
CDK20	DMRTA1	DMRTA1:CDK20	0.500511	0.336843	T24
CDK20	ELAC1	ELAC1:CDK20	0.318044	0.499243	T24
CDK20	ELAVL2	ELAVL2:CDK20	0.0991699	-0.824446	T24
CDK20	FNDC3A	FNDC3A:CDK20	0.92435	-0.0474778	T24
CDK20	FOCAD	FOCAD:CDK20	0.475283	0.356955	T24
CDK20	HACD4	HACD4:CDK20	0.40861	-0.413171	T24
CDK20	ITM2B	ITM2B:CDK20	0.716572	0.181522	T24
CDK20	KLHL9	KLHL9:CDK20	0.675488	0.209314	T24
CDK20	MBD2	MBD2:CDK20	0.602722	0.260245	T24
CDK20	ME2	ME2:CDK20	0.574338	0.280837	T24
CDK20	MRO	MRO:CDK20	0.258277	0.565237	T24
CDK20	NGC-1	NGC-1:CDK20	0.845599	-0.0973683	T24
CDK20	NGC-1	NGC-1:CDK20	0.445963	0.381082	T24
CDK20	NGC-21	NGC-21:CDK20	0.80387	0.124171	T24
CDK20	NGC-21	NGC-21:CDK20	0.485214	-0.348971	T24
CDK20	PAPSS2	PAPSS2:CDK20	0.323756	0.493384	T24
CDK20	RCBTB1	RCBTB1:CDK20	0.343499	-0.473637	T24
CDK20	RCBTB2	RCBTB2:CDK20	0.406064	0.41542	T24
CDK20	RNASEH2B	RNASEH2B:CDK20	0.668587	-0.214044	T24
CDK20	RNLS	RNLS:CDK20	0.422845	0.400748	T24
CDK20	SETDB2	SETDB2:CDK20	0.570241	-0.283848	T24
CDK20	STAMBPL1	STAMBPL1:CDK20	0.688495	-0.200449	T24
CDK3	ACTA2	ACTA2:CDK3	0.169081	0.687582	T24
CDK3	ATAD1	ATAD1:CDK3	0.315708	0.501658	T24
CDK3	DMRTA1	DMRTA1:CDK3	0.905665	0.0592544	T24
CDK3	ELAC1	ELAC1:CDK3	0.131405	0.754293	T24
CDK3	ELAVL2	ELAVL2:CDK3	0.68966	0.199658	T24
CDK3	FNDC3A	FNDC3A:CDK3	0.861918	0.0869666	T24
CDK3	FOCAD	FOCAD:CDK3	0.162415	0.698498	T24
CDK3	HACD4	HACD4:CDK3	0.106439	0.807205	T24
CDK3	ITM2B	ITM2B:CDK3	0.288889	0.530281	T24
CDK3	KLHL9	KLHL9:CDK3	0.748481	0.160321	T24
CDK3	MBD2	MBD2:CDK3	0.641165	-0.233035	T24
CDK3	ME2	ME2:CDK3	0.0780848	0.880954	T24
CDK3	MRO	MRO:CDK3	0.168408	0.688669	T24
CDK3	NGC-1	NGC-1:CDK3	0.719577	-0.179512	T24
CDK3	NGC-1	NGC-1:CDK3	0.970513	0.0184823	T24
CDK3	NGC-21	NGC-21:CDK3	0.678601	0.207187	T24
CDK3	NGC-21	NGC-21:CDK3	0.973416	0.0166619	T24
CDK3	PAPSS2	PAPSS2:CDK3	0.785221	0.136261	T24
CDK3	RCBTB1	RCBTB1:CDK3	0.6317	0.239668	T24
CDK3	RCBTB2	RCBTB2:CDK3	0.0788384	0.878733	T24
CDK3	RNASEH2B	RNASEH2B:CDK3	0.514578	0.325863	T24
CDK3	RNLS	RNLS:CDK3	0.78069	0.13921	T24
CDK3	SETDB2	SETDB2:CDK3	0.911534	0.0555518	T24
CDK3	STAMBPL1	STAMBPL1:CDK3	0.518826	0.322578	T24
CDK4	ACTA2	ACTA2:CDK4	0.458372	-0.370765	T24
CDK4	ATAD1	ATAD1:CDK4	0.661833	0.218692	T24
CDK4	DMRTA1	DMRTA1:CDK4	0.657998	0.22134	T24
CDK4	ELAC1	ELAC1:CDK4	0.702585	0.190916	T24
CDK4	ELAVL2	ELAVL2:CDK4	0.967655	-0.0202746	T24
CDK4	FNDC3A	FNDC3A:CDK4	0.737028	0.167896	T24
CDK4	FOCAD	FOCAD:CDK4	0.613851	-0.252292	T24
CDK4	HACD4	HACD4:CDK4	0.629483	-0.241227	T24
CDK4	ITM2B	ITM2B:CDK4	0.16295	0.697609	T24
CDK4	KLHL9	KLHL9:CDK4	0.197925	0.643742	T24
CDK4	MBD2	MBD2:CDK4	0.199511	-0.641473	T24
CDK4	ME2	ME2:CDK4	0.861099	-0.0874878	T24
CDK4	MRO	MRO:CDK4	0.280945	0.539099	T24
CDK4	NGC-1	NGC-1:CDK4	0.716134	0.181815	T24
CDK4	NGC-1	NGC-1:CDK4	0.921877	-0.0490345	T24
CDK4	NGC-21	NGC-21:CDK4	0.786883	-0.13518	T24
CDK4	NGC-21	NGC-21:CDK4	0.893795	0.0667522	T24
CDK4	PAPSS2	PAPSS2:CDK4	0.784128	0.136972	T24
CDK4	RCBTB1	RCBTB1:CDK4	0.632636	-0.23901	T24
CDK4	RCBTB2	RCBTB2:CDK4	0.387835	-0.431775	T24
CDK4	RNASEH2B	RNASEH2B:CDK4	0.81889	-0.114486	T24
CDK4	RNLS	RNLS:CDK4	0.379701	0.439224	T24
CDK4	SETDB2	SETDB2:CDK4	0.499364	-0.337745	T24
CDK4	STAMBPL1	STAMBPL1:CDK4	0.659914	-0.220016	T24
CDK5	ACTA2	ACTA2:CDK5	0.777753	0.141124	T24
CDK5	ATAD1	ATAD1:CDK5	0.905737	0.0592086	T24
CDK5	DMRTA1	DMRTA1:CDK5	0.529349	0.3145	T24
CDK5	ELAC1	ELAC1:CDK5	0.916815	-0.052223	T24
CDK5	ELAVL2	ELAVL2:CDK5	0.571183	0.283155	T24
CDK5	FNDC3A	FNDC3A:CDK5	0.760476	0.152428	T24
CDK5	FOCAD	FOCAD:CDK5	0.957028	-0.0269419	T24
CDK5	HACD4	HACD4:CDK5	0.674073	0.210282	T24
CDK5	ITM2B	ITM2B:CDK5	0.637922	0.235303	T24
CDK5	KLHL9	KLHL9:CDK5	0.259548	0.56373	T24
CDK5	MBD2	MBD2:CDK5	0.298727	0.519583	T24
CDK5	ME2	ME2:CDK5	0.297686	0.520704	T24
CDK5	MRO	MRO:CDK5	0.961592	0.024078	T24
CDK5	NGC-1	NGC-1:CDK5	0.796333	0.129048	T24
CDK5	NGC-1	NGC-1:CDK5	0.826753	-0.109434	T24
CDK5	NGC-21	NGC-21:CDK5	0.772335	-0.144661	T24
CDK5	NGC-21	NGC-21:CDK5	0.78948	0.133493	T24
CDK5	PAPSS2	PAPSS2:CDK5	0.566147	0.286867	T24
CDK5	RCBTB1	RCBTB1:CDK5	0.892081	-0.0678354	T24
CDK5	RCBTB2	RCBTB2:CDK5	0.94041	-0.0373771	T24
CDK5	RNASEH2B	RNASEH2B:CDK5	0.616765	0.250221	T24
CDK5	RNLS	RNLS:CDK5	0.651893	-0.225567	T24
CDK5	SETDB2	SETDB2:CDK5	0.93336	-0.0418093	T24
CDK5	STAMBPL1	STAMBPL1:CDK5	0.88015	0.0753893	T24
CDK5R1	ACTA2	ACTA2:CDK5R1	0.455222	-0.373369	T24
CDK5R1	ATAD1	ATAD1:CDK5R1	0.255757	0.568238	T24
CDK5R1	DMRTA1	DMRTA1:CDK5R1	0.941752	0.0365339	T24
CDK5R1	ELAC1	ELAC1:CDK5R1	0.519789	-0.321836	T24
CDK5R1	ELAVL2	ELAVL2:CDK5R1	0.494784	-0.34136	T24
CDK5R1	FNDC3A	FNDC3A:CDK5R1	0.806294	0.122605	T24
CDK5R1	FOCAD	FOCAD:CDK5R1	0.553238	0.296457	T24
CDK5R1	HACD4	HACD4:CDK5R1	0.692678	-0.197612	T24
CDK5R1	ITM2B	ITM2B:CDK5R1	0.514676	-0.325787	T24
CDK5R1	KLHL9	KLHL9:CDK5R1	0.937971	0.0389104	T24
CDK5R1	MBD2	MBD2:CDK5R1	0.662528	-0.218213	T24
CDK5R1	ME2	ME2:CDK5R1	0.420332	0.402923	T24
CDK5R1	MRO	MRO:CDK5R1	0.649288	-0.227376	T24
CDK5R1	NGC-1	NGC-1:CDK5R1	0.855606	-0.0909852	T24
CDK5R1	NGC-1	NGC-1:CDK5R1	0.333798	0.483246	T24
CDK5R1	NGC-21	NGC-21:CDK5R1	0.826146	0.109824	T24
CDK5R1	NGC-21	NGC-21:CDK5R1	0.368098	-0.450021	T24
CDK5R1	PAPSS2	PAPSS2:CDK5R1	0.0715312	-0.901045	T24
CDK5R1	RCBTB1	RCBTB1:CDK5R1	0.72851	-0.173554	T24
CDK5R1	RCBTB2	RCBTB2:CDK5R1	0.73426	-0.169732	T24
CDK5R1	RNASEH2B	RNASEH2B:CDK5R1	0.362032	-0.45575	T24
CDK5R1	RNLS	RNLS:CDK5R1	0.452216	0.375863	T24
CDK5R1	SETDB2	SETDB2:CDK5R1	0.787396	0.134847	T24
CDK5R1	STAMBPL1	STAMBPL1:CDK5R1	0.943206	-0.0356202	T24
CDK6	ACTA2	ACTA2:CDK6	0.851761	-0.0934361	T24
CDK6	ATAD1	ATAD1:CDK6	0.815904	0.116408	T24
CDK6	DMRTA1	DMRTA1:CDK6	0.461348	0.368315	T24
CDK6	ELAC1	ELAC1:CDK6	0.990135	-0.0061824	T24
CDK6	ELAVL2	ELAVL2:CDK6	0.431259	0.39352	T24
CDK6	FNDC3A	FNDC3A:CDK6	0.334009	0.483035	T24
CDK6	FOCAD	FOCAD:CDK6	0.944154	-0.0350251	T24
CDK6	HACD4	HACD4:CDK6	0.109078	0.801176	T24
CDK6	ITM2B	ITM2B:CDK6	0.254272	0.570017	T24
CDK6	KLHL9	KLHL9:CDK6	0.598333	0.2634	T24
CDK6	MBD2	MBD2:CDK6	0.00394764	1.44116	T24
CDK6	ME2	ME2:CDK6	0.0765834	0.885432	T24
CDK6	MRO	MRO:CDK6	0.631732	-0.239645	T24
CDK6	NGC-1	NGC-1:CDK6	0.932	-0.0426641	T24
CDK6	NGC-1	NGC-1:CDK6	0.886201	0.0715565	T24
CDK6	NGC-21	NGC-21:CDK6	0.83456	0.104428	T24
CDK6	NGC-21	NGC-21:CDK6	0.939411	-0.0380052	T24
CDK6	PAPSS2	PAPSS2:CDK6	0.414327	0.408151	T24
CDK6	RCBTB1	RCBTB1:CDK6	0.113943	0.790357	T24
CDK6	RCBTB2	RCBTB2:CDK6	0.595793	0.26523	T24
CDK6	RNASEH2B	RNASEH2B:CDK6	0.0503165	0.978632	T24
CDK6	RNLS	RNLS:CDK6	0.991829	0.00512045	T24
CDK6	SETDB2	SETDB2:CDK6	0.0445504	1.00444	T24
CDK6	STAMBPL1	STAMBPL1:CDK6	0.296802	0.521657	T24
CDK7	ACTA2	ACTA2:CDK7	0.493854	-0.342096	T24
CDK7	ATAD1	ATAD1:CDK7	0.256778	-0.56702	T24
CDK7	DMRTA1	DMRTA1:CDK7	0.0221834	-1.14361	T24
CDK7	ELAC1	ELAC1:CDK7	0.882796	-0.0737131	T24
CDK7	ELAVL2	ELAVL2:CDK7	0.182871	-0.665984	T24
CDK7	FNDC3A	FNDC3A:CDK7	0.668818	0.213885	T24
CDK7	FOCAD	FOCAD:CDK7	0.239036	0.5887	T24
CDK7	HACD4	HACD4:CDK7	0.213504	-0.621995	T24
CDK7	ITM2B	ITM2B:CDK7	0.264941	-0.557394	T24
CDK7	KLHL9	KLHL9:CDK7	0.632752	0.238928	T24
CDK7	MBD2	MBD2:CDK7	0.117282	-0.783143	T24
CDK7	ME2	ME2:CDK7	0.574723	-0.280555	T24
CDK7	MRO	MRO:CDK7	0.0124828	-1.2491	T24
CDK7	NGC-1	NGC-1:CDK7	0.57939	0.277138	T24
CDK7	NGC-1	NGC-1:CDK7	0.451645	-0.376338	T24
CDK7	NGC-21	NGC-21:CDK7	0.467875	-0.36297	T24
CDK7	NGC-21	NGC-21:CDK7	0.610069	0.254988	T24
CDK7	PAPSS2	PAPSS2:CDK7	0.818843	-0.114517	T24
CDK7	RCBTB1	RCBTB1:CDK7	0.331908	-0.485139	T24
CDK7	RCBTB2	RCBTB2:CDK7	0.697766	-0.194169	T24
CDK7	RNASEH2B	RNASEH2B:CDK7	0.453345	0.374925	T24
CDK7	RNLS	RNLS:CDK7	0.998666	0.00083621	T24
CDK7	SETDB2	SETDB2:CDK7	0.142659	0.73298	T24
CDK7	STAMBPL1	STAMBPL1:CDK7	0.665936	-0.215866	T24
CDK8	ACTA2	ACTA2:CDK8	0.285655	0.533851	T24
CDK8	ATAD1	ATAD1:CDK8	0.879261	0.0759533	T24
CDK8	DMRTA1	DMRTA1:CDK8	0.689989	-0.199435	T24
CDK8	ELAC1	ELAC1:CDK8	0.742809	-0.164068	T24
CDK8	ELAVL2	ELAVL2:CDK8	0.492729	0.342988	T24
CDK8	FNDC3A	FNDC3A:CDK8	0.637943	-0.235289	T24
CDK8	FOCAD	FOCAD:CDK8	0.892051	0.0678548	T24
CDK8	HACD4	HACD4:CDK8	0.878417	0.0764884	T24
CDK8	ITM2B	ITM2B:CDK8	0.585055	-0.273008	T24
CDK8	KLHL9	KLHL9:CDK8	0.948706	0.0321661	T24
CDK8	MBD2	MBD2:CDK8	0.622189	-0.246375	T24
CDK8	ME2	ME2:CDK8	0.311523	-0.506016	T24
CDK8	MRO	MRO:CDK8	0.644236	-0.230892	T24
CDK8	NGC-1	NGC-1:CDK8	0.989165	-0.00679012	T24
CDK8	NGC-1	NGC-1:CDK8	0.842434	0.0993907	T24
CDK8	NGC-21	NGC-21:CDK8	0.982816	-0.010769	T24
CDK8	NGC-21	NGC-21:CDK8	0.883581	-0.0732157	T24
CDK8	PAPSS2	PAPSS2:CDK8	0.269657	-0.551926	T24
CDK8	RCBTB1	RCBTB1:CDK8	0.195494	-0.647248	T24
CDK8	RCBTB2	RCBTB2:CDK8	0.926198	0.0463148	T24
CDK8	RNASEH2B	RNASEH2B:CDK8	0.867757	-0.0832543	T24
CDK8	RNLS	RNLS:CDK8	0.752656	-0.15757	T24
CDK8	SETDB2	SETDB2:CDK8	0.915171	0.0532591	T24
CDK8	STAMBPL1	STAMBPL1:CDK8	0.896823	-0.064838	T24
CDK9	ACTA2	ACTA2:CDK9	0.397208	-0.423309	T24
CDK9	ATAD1	ATAD1:CDK9	0.93854	-0.0385525	T24
CDK9	DMRTA1	DMRTA1:CDK9	0.746701	-0.161497	T24
CDK9	ELAC1	ELAC1:CDK9	0.855077	-0.0913224	T24
CDK9	ELAVL2	ELAVL2:CDK9	0.647628	0.22853	T24
CDK9	FNDC3A	FNDC3A:CDK9	0.51876	-0.322629	T24
CDK9	FOCAD	FOCAD:CDK9	0.976357	0.0148182	T24
CDK9	HACD4	HACD4:CDK9	0.895836	0.0654617	T24
CDK9	ITM2B	ITM2B:CDK9	0.185791	-0.661567	T24
CDK9	KLHL9	KLHL9:CDK9	0.638976	-0.234566	T24
CDK9	MBD2	MBD2:CDK9	0.912758	0.0547801	T24
CDK9	ME2	ME2:CDK9	0.428214	0.396125	T24
CDK9	MRO	MRO:CDK9	0.0651501	0.922113	T24
CDK9	NGC-1	NGC-1:CDK9	0.502158	-0.335549	T24
CDK9	NGC-1	NGC-1:CDK9	0.733328	-0.170351	T24
CDK9	NGC-21	NGC-21:CDK9	0.577711	0.278366	T24
CDK9	NGC-21	NGC-21:CDK9	0.864028	0.0856246	T24
CDK9	PAPSS2	PAPSS2:CDK9	0.364452	0.453458	T24
CDK9	RCBTB1	RCBTB1:CDK9	0.734892	0.169312	T24
CDK9	RCBTB2	RCBTB2:CDK9	0.5266	-0.316602	T24
CDK9	RNASEH2B	RNASEH2B:CDK9	0.0182491	-1.18026	T24
CDK9	RNLS	RNLS:CDK9	0.864611	-0.0852541	T24
CDK9	SETDB2	SETDB2:CDK9	0.271894	-0.549355	T24
CDK9	STAMBPL1	STAMBPL1:CDK9	0.866114	0.0842984	T24
CDKL1	ACTA2	ACTA2:CDKL1	0.357601	0.459973	T24
CDKL1	ATAD1	ATAD1:CDKL1	0.772464	0.144577	T24
CDKL1	DMRTA1	DMRTA1:CDKL1	0.91425	0.0538397	T24
CDKL1	ELAC1	ELAC1:CDKL1	0.750224	-0.159172	T24
CDKL1	ELAVL2	ELAVL2:CDKL1	0.79819	0.127845	T24
CDKL1	FNDC3A	FNDC3A:CDKL1	0.219175	0.614362	T24
CDKL1	FOCAD	FOCAD:CDKL1	0.766256	0.148638	T24
CDKL1	HACD4	HACD4:CDKL1	0.0951914	0.834313	T24
CDKL1	ITM2B	ITM2B:CDKL1	0.362903	0.454923	T24
CDKL1	KLHL9	KLHL9:CDKL1	0.968365	0.0198294	T24
CDKL1	MBD2	MBD2:CDKL1	0.433809	0.391345	T24
CDKL1	ME2	ME2:CDKL1	0.436004	0.389479	T24
CDKL1	MRO	MRO:CDKL1	0.624511	-0.244734	T24
CDKL1	NGC-1	NGC-1:CDKL1	0.895421	0.0657239	T24
CDKL1	NGC-1	NGC-1:CDKL1	0.80085	0.126123	T24
CDKL1	NGC-21	NGC-21:CDKL1	0.911819	-0.0553723	T24
CDKL1	NGC-21	NGC-21:CDKL1	0.851973	-0.0933005	T24
CDKL1	PAPSS2	PAPSS2:CDKL1	0.362234	0.455558	T24
CDKL1	RCBTB1	RCBTB1:CDKL1	0.0614427	0.935148	T24
CDKL1	RCBTB2	RCBTB2:CDKL1	0.340258	0.476828	T24
CDKL1	RNASEH2B	RNASEH2B:CDKL1	0.240463	0.586915	T24
CDKL1	RNLS	RNLS:CDKL1	0.690945	-0.198786	T24
CDKL1	SETDB2	SETDB2:CDKL1	0.664806	0.216643	T24
CDKL1	STAMBPL1	STAMBPL1:CDKL1	0.510369	0.329131	T24
CDKL2	ACTA2	ACTA2:CDKL2	0.61131	0.254102	T24
CDKL2	ATAD1	ATAD1:CDKL2	0.569524	-0.284376	T24
CDKL2	DMRTA1	DMRTA1:CDKL2	0.780541	0.139307	T24
CDKL2	ELAC1	ELAC1:CDKL2	0.917776	-0.0516181	T24
CDKL2	ELAVL2	ELAVL2:CDKL2	0.544197	-0.303239	T24
CDKL2	FNDC3A	FNDC3A:CDKL2	0.222668	-0.609733	T24
CDKL2	FOCAD	FOCAD:CDKL2	0.638164	0.235133	T24
CDKL2	HACD4	HACD4:CDKL2	0.666266	0.215639	T24
CDKL2	ITM2B	ITM2B:CDKL2	0.951432	0.030454	T24
CDKL2	KLHL9	KLHL9:CDKL2	0.599358	0.262662	T24
CDKL2	MBD2	MBD2:CDKL2	0.69491	0.196101	T24
CDKL2	ME2	ME2:CDKL2	0.302748	-0.515279	T24
CDKL2	MRO	MRO:CDKL2	0.0584823	-0.946033	T24
CDKL2	NGC-1	NGC-1:CDKL2	0.840041	0.100921	T24
CDKL2	NGC-1	NGC-1:CDKL2	0.873252	0.0797644	T24
CDKL2	NGC-21	NGC-21:CDKL2	0.8817	-0.074407	T24
CDKL2	NGC-21	NGC-21:CDKL2	0.926084	-0.0463863	T24
CDKL2	PAPSS2	PAPSS2:CDKL2	0.454731	0.373776	T24
CDKL2	RCBTB1	RCBTB1:CDKL2	0.304385	-0.513538	T24
CDKL2	RCBTB2	RCBTB2:CDKL2	0.4817	0.351786	T24
CDKL2	RNASEH2B	RNASEH2B:CDKL2	0.988194	-0.00739853	T24
CDKL2	RNLS	RNLS:CDKL2	0.22832	-0.602349	T24
CDKL2	SETDB2	SETDB2:CDKL2	0.70429	0.189768	T24
CDKL2	STAMBPL1	STAMBPL1:CDKL2	0.937237	-0.0393712	T24
CDKL3	ACTA2	ACTA2:CDKL3	0.490004	-0.345151	T24
CDKL3	ATAD1	ATAD1:CDKL3	0.763788	-0.150255	T24
CDKL3	DMRTA1	DMRTA1:CDKL3	0.186162	-0.661009	T24
CDKL3	ELAC1	ELAC1:CDKL3	0.625361	0.244133	T24
CDKL3	ELAVL2	ELAVL2:CDKL3	0.778321	-0.140754	T24
CDKL3	FNDC3A	FNDC3A:CDKL3	0.503086	-0.334821	T24
CDKL3	FOCAD	FOCAD:CDKL3	0.552407	-0.297079	T24
CDKL3	HACD4	HACD4:CDKL3	0.361043	0.45669	T24
CDKL3	ITM2B	ITM2B:CDKL3	0.327256	-0.489828	T24
CDKL3	KLHL9	KLHL9:CDKL3	0.502779	0.335062	T24
CDKL3	MBD2	MBD2:CDKL3	0.42919	0.395289	T24
CDKL3	ME2	ME2:CDKL3	0.316397	-0.500944	T24
CDKL3	MRO	MRO:CDKL3	0.790061	0.133116	T24
CDKL3	NGC-1	NGC-1:CDKL3	0.986324	-0.00857042	T24
CDKL3	NGC-1	NGC-1:CDKL3	0.584558	-0.27337	T24
CDKL3	NGC-21	NGC-21:CDKL3	0.943485	0.0354455	T24
CDKL3	NGC-21	NGC-21:CDKL3	0.53683	0.308807	T24
CDKL3	PAPSS2	PAPSS2:CDKL3	0.221747	-0.610948	T24
CDKL3	RCBTB1	RCBTB1:CDKL3	0.0153549	-1.21195	T24
CDKL3	RCBTB2	RCBTB2:CDKL3	0.859945	-0.088222	T24
CDKL3	RNASEH2B	RNASEH2B:CDKL3	0.549959	-0.298911	T24
CDKL3	RNLS	RNLS:CDKL3	0.41445	-0.408044	T24
CDKL3	SETDB2	SETDB2:CDKL3	0.140177	0.737567	T24
CDKL3	STAMBPL1	STAMBPL1:CDKL3	0.989653	-0.00648398	T24
CDKL4	ACTA2	ACTA2:CDKL4	0.369817	0.517777	T24
CDKL4	ATAD1	ATAD1:CDKL4	0.996263	0.00270398	T24
CDKL4	DMRTA1	DMRTA1:CDKL4	0.916562	0.060486	T24
CDKL4	ELAC1	ELAC1:CDKL4	0.0359724	1.21084	T24
CDKL4	ELAVL2	ELAVL2:CDKL4	0.328148	0.564563	T24
CDKL4	FNDC3A	FNDC3A:CDKL4	0.828479	0.125085	T24
CDKL4	FOCAD	FOCAD:CDKL4	0.741192	-0.190685	T24
CDKL4	HACD4	HACD4:CDKL4	0.63682	0.272596	T24
CDKL4	ITM2B	ITM2B:CDKL4	0.664258	0.250594	T24
CDKL4	KLHL9	KLHL9:CDKL4	0.65993	0.25404	T24
CDKL4	MBD2	MBD2:CDKL4	0.119667	0.898456	T24
CDKL4	ME2	ME2:CDKL4	0.674034	-0.242844	T24
CDKL4	MRO	MRO:CDKL4	0.970354	0.0214566	T24
CDKL4	NGC-1	NGC-1:CDKL4	0.91853	-0.0590544	T24
CDKL4	NGC-1	NGC-1:CDKL4	0.905818	-0.068309	T24
CDKL4	NGC-21	NGC-21:CDKL4	0.888081	0.0812518	T24
CDKL4	NGC-21	NGC-21:CDKL4	0.85845	0.102969	T24
CDKL4	PAPSS2	PAPSS2:CDKL4	0.659674	-0.254244	T24
CDKL4	RCBTB1	RCBTB1:CDKL4	0.886808	0.0821829	T24
CDKL4	RCBTB2	RCBTB2:CDKL4	0.218394	0.710609	T24
CDKL4	RNASEH2B	RNASEH2B:CDKL4	0.276827	0.627853	T24
CDKL4	RNLS	RNLS:CDKL4	0.893133	0.077562	T24
CDKL4	SETDB2	SETDB2:CDKL4	0.502053	0.387554	T24
CDKL4	STAMBPL1	STAMBPL1:CDKL4	0.533073	0.359875	T24
CDKL5	ACTA2	ACTA2:CDKL5	0.40704	-0.414557	T24
CDKL5	ATAD1	ATAD1:CDKL5	0.329552	0.487508	T24
CDKL5	DMRTA1	DMRTA1:CDKL5	0.94167	0.0365854	T24
CDKL5	ELAC1	ELAC1:CDKL5	0.404343	0.416945	T24
CDKL5	ELAVL2	ELAVL2:CDKL5	0.278059	0.542346	T24
CDKL5	FNDC3A	FNDC3A:CDKL5	0.88651	0.0713611	T24
CDKL5	FOCAD	FOCAD:CDKL5	0.631026	0.240141	T24
CDKL5	HACD4	HACD4:CDKL5	0.683589	0.203785	T24
CDKL5	ITM2B	ITM2B:CDKL5	0.975747	0.0152005	T24
CDKL5	KLHL9	KLHL9:CDKL5	0.50996	0.32945	T24
CDKL5	MBD2	MBD2:CDKL5	0.88341	0.0733241	T24
CDKL5	ME2	ME2:CDKL5	0.735713	-0.168768	T24
CDKL5	MRO	MRO:CDKL5	0.717216	0.181091	T24
CDKL5	NGC-1	NGC-1:CDKL5	0.674675	-0.20987	T24
CDKL5	NGC-1	NGC-1:CDKL5	0.838164	-0.102122	T24
CDKL5	NGC-21	NGC-21:CDKL5	0.638166	0.235133	T24
CDKL5	NGC-21	NGC-21:CDKL5	0.789429	0.133526	T24
CDKL5	PAPSS2	PAPSS2:CDKL5	0.208794	0.628444	T24
CDKL5	RCBTB1	RCBTB1:CDKL5	0.425694	-0.398291	T24
CDKL5	RCBTB2	RCBTB2:CDKL5	0.195684	0.646974	T24
CDKL5	RNASEH2B	RNASEH2B:CDKL5	0.5551	0.295068	T24
CDKL5	RNLS	RNLS:CDKL5	0.961314	0.0242521	T24
CDKL5	SETDB2	SETDB2:CDKL5	0.499865	-0.337351	T24
CDKL5	STAMBPL1	STAMBPL1:CDKL5	0.987797	-0.00764723	T24
CDKN1A	ACTA2	ACTA2:CDKN1A	0.822447	-0.1122	T24
CDKN1A	ATAD1	ATAD1:CDKN1A	0.747098	0.161234	T24
CDKN1A	DMRTA1	DMRTA1:CDKN1A	0.624609	-0.244664	T24
CDKN1A	ELAC1	ELAC1:CDKN1A	0.937959	0.0389178	T24
CDKN1A	ELAVL2	ELAVL2:CDKN1A	0.198137	-0.643438	T24
CDKN1A	FNDC3A	FNDC3A:CDKN1A	0.913278	-0.0544525	T24
CDKN1A	FOCAD	FOCAD:CDKN1A	0.833779	-0.104929	T24
CDKN1A	HACD4	HACD4:CDKN1A	0.821269	0.112957	T24
CDKN1A	ITM2B	ITM2B:CDKN1A	0.308281	0.509418	T24
CDKN1A	KLHL9	KLHL9:CDKN1A	0.835632	0.103742	T24
CDKN1A	MBD2	MBD2:CDKN1A	0.866266	-0.0842015	T24
CDKN1A	ME2	ME2:CDKN1A	0.776976	0.141631	T24
CDKN1A	MRO	MRO:CDKN1A	0.689234	0.199948	T24
CDKN1A	NGC-1	NGC-1:CDKN1A	0.712713	0.184108	T24
CDKN1A	NGC-1	NGC-1:CDKN1A	0.779179	0.140194	T24
CDKN1A	NGC-21	NGC-21:CDKN1A	0.700024	-0.192644	T24
CDKN1A	NGC-21	NGC-21:CDKN1A	0.818225	-0.114914	T24
CDKN1A	PAPSS2	PAPSS2:CDKN1A	0.169956	0.686172	T24
CDKN1A	RCBTB1	RCBTB1:CDKN1A	0.228363	0.602293	T24
CDKN1A	RCBTB2	RCBTB2:CDKN1A	0.919303	0.050656	T24
CDKN1A	RNASEH2B	RNASEH2B:CDKN1A	0.729076	0.173177	T24
CDKN1A	RNLS	RNLS:CDKN1A	0.358186	0.459414	T24
CDKN1A	SETDB2	SETDB2:CDKN1A	0.93129	0.043111	T24
CDKN1A	STAMBPL1	STAMBPL1:CDKN1A	0.957004	-0.026957	T24
CDKN2A	ACTA2	ACTA2:CDKN2A	0.699205	-0.193197	T24
CDKN2A	ATAD1	ATAD1:CDKN2A	0.388613	-0.431067	T24
CDKN2A	DMRTA1	DMRTA1:CDKN2A	0.868632	0.0826984	T24
CDKN2A	ELAC1	ELAC1:CDKN2A	0.636389	-0.236377	T24
CDKN2A	ELAVL2	ELAVL2:CDKN2A	0.342822	-0.474302	T24
CDKN2A	FNDC3A	FNDC3A:CDKN2A	0.406391	-0.415131	T24
CDKN2A	FOCAD	FOCAD:CDKN2A	0.444136	-0.382614	T24
CDKN2A	HACD4	HACD4:CDKN2A	0.699809	-0.192789	T24
CDKN2A	ITM2B	ITM2B:CDKN2A	0.488135	0.346639	T24
CDKN2A	KLHL9	KLHL9:CDKN2A	0.60337	-0.25978	T24
CDKN2A	MBD2	MBD2:CDKN2A	0.661333	-0.219037	T24
CDKN2A	ME2	ME2:CDKN2A	0.894869	0.0660727	T24
CDKN2A	MRO	MRO:CDKN2A	0.529538	-0.314356	T24
CDKN2A	NGC-1	NGC-1:CDKN2A	0.849771	0.0947052	T24
CDKN2A	NGC-1	NGC-1:CDKN2A	0.501777	0.335849	T24
CDKN2A	NGC-21	NGC-21:CDKN2A	0.809476	-0.120551	T24
CDKN2A	NGC-21	NGC-21:CDKN2A	0.531539	-0.312829	T24
CDKN2A	PAPSS2	PAPSS2:CDKN2A	0.983964	0.0100495	T24
CDKN2A	RCBTB1	RCBTB1:CDKN2A	0.513221	-0.326916	T24
CDKN2A	RCBTB2	RCBTB2:CDKN2A	0.795074	0.129864	T24
CDKN2A	RNASEH2B	RNASEH2B:CDKN2A	0.789763	-0.133309	T24
CDKN2A	RNLS	RNLS:CDKN2A	0.994804	0.00325625	T24
CDKN2A	SETDB2	SETDB2:CDKN2A	0.694039	-0.19669	T24
CDKN2A	STAMBPL1	STAMBPL1:CDKN2A	0.845381	0.0975076	T24
CDKN2C	ACTA2	ACTA2:CDKN2C	0.832886	0.105501	T24
CDKN2C	ATAD1	ATAD1:CDKN2C	0.470635	0.360723	T24
CDKN2C	DMRTA1	DMRTA1:CDKN2C	0.181818	0.667589	T24
CDKN2C	ELAC1	ELAC1:CDKN2C	0.286301	0.533136	T24
CDKN2C	ELAVL2	ELAVL2:CDKN2C	0.519516	-0.322046	T24
CDKN2C	FNDC3A	FNDC3A:CDKN2C	0.885351	-0.0720947	T24
CDKN2C	FOCAD	FOCAD:CDKN2C	0.158807	-0.704547	T24
CDKN2C	HACD4	HACD4:CDKN2C	0.90623	0.0588974	T24
CDKN2C	ITM2B	ITM2B:CDKN2C	0.622154	0.2464	T24
CDKN2C	KLHL9	KLHL9:CDKN2C	0.637973	0.235267	T24
CDKN2C	MBD2	MBD2:CDKN2C	0.798031	0.127948	T24
CDKN2C	ME2	ME2:CDKN2C	0.622251	-0.246331	T24
CDKN2C	MRO	MRO:CDKN2C	0.917171	-0.0519987	T24
CDKN2C	NGC-1	NGC-1:CDKN2C	0.604488	-0.258979	T24
CDKN2C	NGC-1	NGC-1:CDKN2C	0.618249	-0.249167	T24
CDKN2C	NGC-21	NGC-21:CDKN2C	0.601906	0.260831	T24
CDKN2C	NGC-21	NGC-21:CDKN2C	0.577213	0.27873	T24
CDKN2C	PAPSS2	PAPSS2:CDKN2C	0.313427	-0.504029	T24
CDKN2C	RCBTB1	RCBTB1:CDKN2C	0.222347	-0.610156	T24
CDKN2C	RCBTB2	RCBTB2:CDKN2C	0.77175	0.145043	T24
CDKN2C	RNASEH2B	RNASEH2B:CDKN2C	0.865007	-0.0850018	T24
CDKN2C	RNLS	RNLS:CDKN2C	0.477146	0.355451	T24
CDKN2C	SETDB2	SETDB2:CDKN2C	0.771282	0.145349	T24
CDKN2C	STAMBPL1	STAMBPL1:CDKN2C	0.462149	0.367657	T24
CDKN2D	ACTA2	ACTA2:CDKN2D	0.837704	-0.102416	T24
CDKN2D	ATAD1	ATAD1:CDKN2D	0.533548	0.311299	T24
CDKN2D	DMRTA1	DMRTA1:CDKN2D	0.227731	0.603112	T24
CDKN2D	ELAC1	ELAC1:CDKN2D	0.436655	0.388927	T24
CDKN2D	ELAVL2	ELAVL2:CDKN2D	0.344543	-0.472614	T24
CDKN2D	FNDC3A	FNDC3A:CDKN2D	0.208682	0.628599	T24
CDKN2D	FOCAD	FOCAD:CDKN2D	0.222748	0.609627	T24
CDKN2D	HACD4	HACD4:CDKN2D	0.177507	-0.674236	T24
CDKN2D	ITM2B	ITM2B:CDKN2D	0.49321	0.342606	T24
CDKN2D	KLHL9	KLHL9:CDKN2D	0.893489	-0.0669455	T24
CDKN2D	MBD2	MBD2:CDKN2D	0.073531	-0.89476	T24
CDKN2D	ME2	ME2:CDKN2D	0.0835524	0.865218	T24
CDKN2D	MRO	MRO:CDKN2D	0.395588	0.424763	T24
CDKN2D	NGC-1	NGC-1:CDKN2D	0.549551	0.299216	T24
CDKN2D	NGC-1	NGC-1:CDKN2D	0.982054	0.0112466	T24
CDKN2D	NGC-21	NGC-21:CDKN2D	0.598535	-0.263254	T24
CDKN2D	NGC-21	NGC-21:CDKN2D	0.963768	0.0227131	T24
CDKN2D	PAPSS2	PAPSS2:CDKN2D	0.446434	0.380686	T24
CDKN2D	RCBTB1	RCBTB1:CDKN2D	0.625617	-0.243952	T24
CDKN2D	RCBTB2	RCBTB2:CDKN2D	0.82404	0.111176	T24
CDKN2D	RNASEH2B	RNASEH2B:CDKN2D	0.698568	-0.193627	T24
CDKN2D	RNLS	RNLS:CDKN2D	0.0819633	0.869703	T24
CDKN2D	SETDB2	SETDB2:CDKN2D	0.463782	-0.366317	T24
CDKN2D	STAMBPL1	STAMBPL1:CDKN2D	0.378239	-0.440572	T24
CDO1	ACTA2	ACTA2:CDO1	0.314084	0.503345	T24
CDO1	ATAD1	ATAD1:CDO1	0.476366	0.35608	T24
CDO1	DMRTA1	DMRTA1:CDO1	0.806602	-0.122406	T24
CDO1	ELAC1	ELAC1:CDO1	0.604092	0.259263	T24
CDO1	ELAVL2	ELAVL2:CDO1	0.34741	0.469813	T24
CDO1	FNDC3A	FNDC3A:CDO1	0.970151	-0.0187097	T24
CDO1	FOCAD	FOCAD:CDO1	0.948578	-0.0322462	T24
CDO1	HACD4	HACD4:CDO1	0.80509	0.123383	T24
CDO1	ITM2B	ITM2B:CDO1	0.45916	0.370115	T24
CDO1	KLHL9	KLHL9:CDO1	0.65404	0.224079	T24
CDO1	MBD2	MBD2:CDO1	0.923774	-0.0478401	T24
CDO1	ME2	ME2:CDO1	0.191259	-0.653432	T24
CDO1	MRO	MRO:CDO1	0.544138	0.303284	T24
CDO1	NGC-1	NGC-1:CDO1	0.851406	-0.0936622	T24
CDO1	NGC-1	NGC-1:CDO1	0.824597	0.110818	T24
CDO1	NGC-21	NGC-21:CDO1	0.805459	0.123144	T24
CDO1	NGC-21	NGC-21:CDO1	0.877611	-0.076999	T24
CDO1	PAPSS2	PAPSS2:CDO1	0.443941	0.382778	T24
CDO1	RCBTB1	RCBTB1:CDO1	0.690213	0.199283	T24
CDO1	RCBTB2	RCBTB2:CDO1	0.258829	0.564582	T24
CDO1	RNASEH2B	RNASEH2B:CDO1	0.780308	-0.139459	T24
CDO1	RNLS	RNLS:CDO1	0.589612	0.269699	T24
CDO1	SETDB2	SETDB2:CDO1	0.609308	-0.255531	T24
CDO1	STAMBPL1	STAMBPL1:CDO1	0.812347	-0.1187	T24
CDON	ACTA2	ACTA2:CDON	0.659182	0.220522	T24
CDON	ATAD1	ATAD1:CDON	0.156751	-0.708042	T24
CDON	DMRTA1	DMRTA1:CDON	0.607043	0.25715	T24
CDON	ELAC1	ELAC1:CDON	0.71057	-0.185545	T24
CDON	ELAVL2	ELAVL2:CDON	0.734799	-0.169375	T24
CDON	FNDC3A	FNDC3A:CDON	0.12177	-0.773694	T24
CDON	FOCAD	FOCAD:CDON	0.12516	-0.766735	T24
CDON	HACD4	HACD4:CDON	0.573461	-0.28148	T24
CDON	ITM2B	ITM2B:CDON	0.874526	-0.0789561	T24
CDON	KLHL9	KLHL9:CDON	0.856633	-0.090331	T24
CDON	MBD2	MBD2:CDON	0.635138	-0.237254	T24
CDON	ME2	ME2:CDON	0.00469543	-1.41361	T24
CDON	MRO	MRO:CDON	0.29221	0.526642	T24
CDON	NGC-1	NGC-1:CDON	0.93149	0.0429854	T24
CDON	NGC-1	NGC-1:CDON	0.74468	-0.162831	T24
CDON	NGC-21	NGC-21:CDON	0.889786	-0.0692878	T24
CDON	NGC-21	NGC-21:CDON	0.712241	0.184424	T24
CDON	PAPSS2	PAPSS2:CDON	0.950397	-0.0311041	T24
CDON	RCBTB1	RCBTB1:CDON	0.895488	-0.0656819	T24
CDON	RCBTB2	RCBTB2:CDON	0.518571	-0.322775	T24
CDON	RNASEH2B	RNASEH2B:CDON	0.819186	-0.114296	T24
CDON	RNLS	RNLS:CDON	0.532786	-0.31188	T24
CDON	SETDB2	SETDB2:CDON	0.513495	-0.326703	T24
CDON	STAMBPL1	STAMBPL1:CDON	0.779187	0.140189	T24
CDT1	ACTA2	ACTA2:CDT1	0.45962	-0.369736	T24
CDT1	ATAD1	ATAD1:CDT1	0.425577	-0.398391	T24
CDT1	DMRTA1	DMRTA1:CDT1	0.861267	-0.0873809	T24
CDT1	ELAC1	ELAC1:CDT1	0.722931	0.177272	T24
CDT1	ELAVL2	ELAVL2:CDT1	0.930617	0.0435344	T24
CDT1	FNDC3A	FNDC3A:CDT1	0.67153	0.212025	T24
CDT1	FOCAD	FOCAD:CDT1	0.68249	0.204534	T24
CDT1	HACD4	HACD4:CDT1	0.959962	-0.0251006	T24
CDT1	ITM2B	ITM2B:CDT1	0.251415	0.57346	T24
CDT1	KLHL9	KLHL9:CDT1	0.359462	0.458195	T24
CDT1	MBD2	MBD2:CDT1	0.650892	0.226262	T24
CDT1	ME2	ME2:CDT1	0.938703	-0.0384499	T24
CDT1	MRO	MRO:CDT1	0.403494	0.417699	T24
CDT1	NGC-1	NGC-1:CDT1	0.432115	-0.392789	T24
CDT1	NGC-1	NGC-1:CDT1	0.309257	-0.508391	T24
CDT1	NGC-21	NGC-21:CDT1	0.463775	0.366323	T24
CDT1	NGC-21	NGC-21:CDT1	0.398723	0.421952	T24
CDT1	PAPSS2	PAPSS2:CDT1	0.46749	-0.363285	T24
CDT1	RCBTB1	RCBTB1:CDT1	0.446159	0.380917	T24
CDT1	RCBTB2	RCBTB2:CDT1	0.977128	0.014335	T24
CDT1	RNASEH2B	RNASEH2B:CDT1	0.895962	-0.0653818	T24
CDT1	RNLS	RNLS:CDT1	0.71932	-0.179684	T24
CDT1	SETDB2	SETDB2:CDT1	0.511575	0.328193	T24
CDT1	STAMBPL1	STAMBPL1:CDT1	0.988776	-0.00703389	T24
CDY1B	ACTA2	ACTA2:CDY1B	0.0744899	0.891796	T24
CDY1B	ATAD1	ATAD1:CDY1B	0.594802	0.265945	T24
CDY1B	DMRTA1	DMRTA1:CDY1B	0.789299	0.133611	T24
CDY1B	ELAC1	ELAC1:CDY1B	0.572465	0.282213	T24
CDY1B	ELAVL2	ELAVL2:CDY1B	0.766926	0.148199	T24
CDY1B	FNDC3A	FNDC3A:CDY1B	0.144797	-0.729079	T24
CDY1B	FOCAD	FOCAD:CDY1B	0.963153	-0.0230987	T24
CDY1B	HACD4	HACD4:CDY1B	0.983667	-0.0102356	T24
CDY1B	ITM2B	ITM2B:CDY1B	0.664656	0.216747	T24
CDY1B	KLHL9	KLHL9:CDY1B	0.415511	0.407117	T24
CDY1B	MBD2	MBD2:CDY1B	0.633987	-0.238061	T24
CDY1B	ME2	ME2:CDY1B	0.256586	-0.567249	T24
CDY1B	MRO	MRO:CDY1B	0.944849	0.0345884	T24
CDY1B	NGC-1	NGC-1:CDY1B	0.846983	-0.0964845	T24
CDY1B	NGC-1	NGC-1:CDY1B	0.945943	0.0339013	T24
CDY1B	NGC-21	NGC-21:CDY1B	0.870104	0.0817629	T24
CDY1B	NGC-21	NGC-21:CDY1B	0.984953	-0.00943017	T24
CDY1B	PAPSS2	PAPSS2:CDY1B	0.455993	-0.372731	T24
CDY1B	RCBTB1	RCBTB1:CDY1B	0.277907	-0.542516	T24
CDY1B	RCBTB2	RCBTB2:CDY1B	0.402472	0.418608	T24
CDY1B	RNASEH2B	RNASEH2B:CDY1B	0.48669	-0.347792	T24
CDY1B	RNLS	RNLS:CDY1B	0.942218	-0.0362413	T24
CDY1B	SETDB2	SETDB2:CDY1B	0.908713	-0.057331	T24
CDY1B	STAMBPL1	STAMBPL1:CDY1B	0.635192	0.237216	T24
CDY2A	ACTA2	ACTA2:CDY2A	0.207552	0.630162	T24
CDY2A	ATAD1	ATAD1:CDY2A	0.339123	0.47795	T24
CDY2A	DMRTA1	DMRTA1:CDY2A	0.408004	-0.413706	T24
CDY2A	ELAC1	ELAC1:CDY2A	0.992042	0.00498712	T24
CDY2A	ELAVL2	ELAVL2:CDY2A	0.891053	-0.0684861	T24
CDY2A	FNDC3A	FNDC3A:CDY2A	0.929199	0.0444261	T24
CDY2A	FOCAD	FOCAD:CDY2A	0.737512	0.167575	T24
CDY2A	HACD4	HACD4:CDY2A	0.82144	0.112847	T24
CDY2A	ITM2B	ITM2B:CDY2A	0.698491	0.193679	T24
CDY2A	KLHL9	KLHL9:CDY2A	0.576961	0.278914	T24
CDY2A	MBD2	MBD2:CDY2A	0.237093	0.591142	T24
CDY2A	ME2	ME2:CDY2A	0.889911	-0.0692083	T24
CDY2A	MRO	MRO:CDY2A	0.291121	0.527833	T24
CDY2A	NGC-1	NGC-1:CDY2A	0.845719	-0.0972918	T24
CDY2A	NGC-1	NGC-1:CDY2A	0.426338	-0.397737	T24
CDY2A	NGC-21	NGC-21:CDY2A	0.874446	0.0790065	T24
CDY2A	NGC-21	NGC-21:CDY2A	0.397726	0.422844	T24
CDY2A	PAPSS2	PAPSS2:CDY2A	0.970038	-0.0187803	T24
CDY2A	RCBTB1	RCBTB1:CDY2A	0.884632	-0.0725497	T24
CDY2A	RCBTB2	RCBTB2:CDY2A	0.147643	0.723953	T24
CDY2A	RNASEH2B	RNASEH2B:CDY2A	0.917793	0.0516069	T24
CDY2A	RNLS	RNLS:CDY2A	0.512781	0.327257	T24
CDY2A	SETDB2	SETDB2:CDY2A	0.5395	0.306784	T24
CDY2A	STAMBPL1	STAMBPL1:CDY2A	0.837416	-0.1026	T24
CDY2B	ACTA2	ACTA2:CDY2B	0.91036	0.0562925	T24
CDY2B	ATAD1	ATAD1:CDY2B	0.323426	0.493721	T24
CDY2B	DMRTA1	DMRTA1:CDY2B	0.5178	0.32337	T24
CDY2B	ELAC1	ELAC1:CDY2B	0.68697	0.201485	T24
CDY2B	ELAVL2	ELAVL2:CDY2B	0.272818	0.548299	T24
CDY2B	FNDC3A	FNDC3A:CDY2B	0.865031	-0.0849867	T24
CDY2B	FOCAD	FOCAD:CDY2B	0.950211	0.031221	T24
CDY2B	HACD4	HACD4:CDY2B	0.607576	0.256768	T24
CDY2B	ITM2B	ITM2B:CDY2B	0.799969	0.126694	T24
CDY2B	KLHL9	KLHL9:CDY2B	0.374814	0.443747	T24
CDY2B	MBD2	MBD2:CDY2B	0.912084	-0.0552054	T24
CDY2B	ME2	ME2:CDY2B	0.469188	-0.361901	T24
CDY2B	MRO	MRO:CDY2B	0.882079	-0.0741671	T24
CDY2B	NGC-1	NGC-1:CDY2B	0.7578	-0.154185	T24
CDY2B	NGC-1	NGC-1:CDY2B	0.487333	-0.347279	T24
CDY2B	NGC-21	NGC-21:CDY2B	0.805365	0.123205	T24
CDY2B	NGC-21	NGC-21:CDY2B	0.460082	0.369356	T24
CDY2B	PAPSS2	PAPSS2:CDY2B	0.520188	-0.321528	T24
CDY2B	RCBTB1	RCBTB1:CDY2B	0.88491	-0.0723742	T24
CDY2B	RCBTB2	RCBTB2:CDY2B	0.802868	-0.124819	T24
CDY2B	RNASEH2B	RNASEH2B:CDY2B	0.390611	-0.429254	T24
CDY2B	RNLS	RNLS:CDY2B	0.661509	0.218915	T24
CDY2B	SETDB2	SETDB2:CDY2B	0.865235	0.0848569	T24
CDY2B	STAMBPL1	STAMBPL1:CDY2B	0.747964	0.160663	T24
CDYL	ACTA2	ACTA2:CDYL	0.67637	0.208711	T24
CDYL	ATAD1	ATAD1:CDYL	0.65088	-0.22627	T24
CDYL	DMRTA1	DMRTA1:CDYL	0.850349	-0.0943368	T24
CDYL	ELAC1	ELAC1:CDYL	0.810792	-0.119702	T24
CDYL	ELAVL2	ELAVL2:CDYL	0.894527	0.0662888	T24
CDYL	FNDC3A	FNDC3A:CDYL	0.186279	0.660834	T24
CDYL	FOCAD	FOCAD:CDYL	0.69126	0.198573	T24
CDYL	HACD4	HACD4:CDYL	0.148237	0.722894	T24
CDYL	ITM2B	ITM2B:CDYL	0.197476	-0.644388	T24
CDYL	KLHL9	KLHL9:CDYL	0.376483	0.442197	T24
CDYL	MBD2	MBD2:CDYL	0.181737	0.667714	T24
CDYL	ME2	ME2:CDYL	0.89632	0.065156	T24
CDYL	MRO	MRO:CDYL	0.722277	-0.177708	T24
CDYL	NGC-1	NGC-1:CDYL	0.632625	0.239018	T24
CDYL	NGC-1	NGC-1:CDYL	0.843243	0.0988732	T24
CDYL	NGC-21	NGC-21:CDYL	0.670725	-0.212577	T24
CDYL	NGC-21	NGC-21:CDYL	0.900066	-0.0627891	T24
CDYL	PAPSS2	PAPSS2:CDYL	0.890821	-0.0686329	T24
CDYL	RCBTB1	RCBTB1:CDYL	0.845982	-0.0971237	T24
CDYL	RCBTB2	RCBTB2:CDYL	0.979333	-0.0129523	T24
CDYL	RNASEH2B	RNASEH2B:CDYL	0.314824	0.502576	T24
CDYL	RNLS	RNLS:CDYL	0.874283	0.0791105	T24
CDYL	SETDB2	SETDB2:CDYL	0.212501	0.623359	T24
CDYL	STAMBPL1	STAMBPL1:CDYL	0.472788	0.358975	T24
CEACAM1	ACTA2	ACTA2:CEACAM1	0.62742	0.242681	T24
CEACAM1	ATAD1	ATAD1:CEACAM1	0.9914	0.00538951	T24
CEACAM1	DMRTA1	DMRTA1:CEACAM1	0.610237	0.254867	T24
CEACAM1	ELAC1	ELAC1:CEACAM1	0.942601	0.0360005	T24
CEACAM1	ELAVL2	ELAVL2:CEACAM1	0.835498	-0.103828	T24
CEACAM1	FNDC3A	FNDC3A:CEACAM1	0.546737	-0.301328	T24
CEACAM1	FOCAD	FOCAD:CEACAM1	0.940699	-0.0371957	T24
CEACAM1	HACD4	HACD4:CEACAM1	0.710134	0.185838	T24
CEACAM1	ITM2B	ITM2B:CEACAM1	0.438869	0.387052	T24
CEACAM1	KLHL9	KLHL9:CEACAM1	0.8542	0.0918814	T24
CEACAM1	MBD2	MBD2:CEACAM1	0.107143	0.805585	T24
CEACAM1	ME2	ME2:CEACAM1	0.80935	-0.120632	T24
CEACAM1	MRO	MRO:CEACAM1	0.808788	-0.120995	T24
CEACAM1	NGC-1	NGC-1:CEACAM1	0.572604	-0.28211	T24
CEACAM1	NGC-1	NGC-1:CEACAM1	0.698539	-0.193647	T24
CEACAM1	NGC-21	NGC-21:CEACAM1	0.558651	0.292423	T24
CEACAM1	NGC-21	NGC-21:CEACAM1	0.654498	0.223761	T24
CEACAM1	PAPSS2	PAPSS2:CEACAM1	0.432396	0.392549	T24
CEACAM1	RCBTB1	RCBTB1:CEACAM1	0.276372	-0.544253	T24
CEACAM1	RCBTB2	RCBTB2:CEACAM1	0.229194	0.601219	T24
CEACAM1	RNASEH2B	RNASEH2B:CEACAM1	0.907454	-0.0581253	T24
CEACAM1	RNLS	RNLS:CEACAM1	0.54095	0.305689	T24
CEACAM1	SETDB2	SETDB2:CEACAM1	0.913815	0.0541137	T24
CEACAM1	STAMBPL1	STAMBPL1:CEACAM1	0.893432	-0.0669814	T24
CEACAM5	ACTA2	ACTA2:CEACAM5	0.558755	0.292346	T24
CEACAM5	ATAD1	ATAD1:CEACAM5	0.130965	0.755153	T24
CEACAM5	DMRTA1	DMRTA1:CEACAM5	0.233081	0.59623	T24
CEACAM5	ELAC1	ELAC1:CEACAM5	0.466193	0.364344	T24
CEACAM5	ELAVL2	ELAVL2:CEACAM5	0.348512	0.46874	T24
CEACAM5	FNDC3A	FNDC3A:CEACAM5	0.696092	0.1953	T24
CEACAM5	FOCAD	FOCAD:CEACAM5	0.442486	0.384001	T24
CEACAM5	HACD4	HACD4:CEACAM5	0.340661	-0.47643	T24
CEACAM5	ITM2B	ITM2B:CEACAM5	0.974607	-0.0159156	T24
CEACAM5	KLHL9	KLHL9:CEACAM5	0.195845	0.64674	T24
CEACAM5	MBD2	MBD2:CEACAM5	0.0760292	0.887103	T24
CEACAM5	ME2	ME2:CEACAM5	0.589005	0.270139	T24
CEACAM5	MRO	MRO:CEACAM5	0.728965	0.173252	T24
CEACAM5	NGC-1	NGC-1:CEACAM5	0.910915	-0.0559421	T24
CEACAM5	NGC-1	NGC-1:CEACAM5	0.772269	-0.144704	T24
CEACAM5	NGC-21	NGC-21:CEACAM5	0.882464	0.0739231	T24
CEACAM5	NGC-21	NGC-21:CEACAM5	0.724582	0.176171	T24
CEACAM5	PAPSS2	PAPSS2:CEACAM5	0.841946	-0.0997023	T24
CEACAM5	RCBTB1	RCBTB1:CEACAM5	0.64639	-0.229391	T24
CEACAM5	RCBTB2	RCBTB2:CEACAM5	0.172199	0.682586	T24
CEACAM5	RNASEH2B	RNASEH2B:CEACAM5	0.788287	-0.134268	T24
CEACAM5	RNLS	RNLS:CEACAM5	0.430693	0.394003	T24
CEACAM5	SETDB2	SETDB2:CEACAM5	0.675777	0.209116	T24
CEACAM5	STAMBPL1	STAMBPL1:CEACAM5	0.767828	-0.147609	T24
CEACAM6	ACTA2	ACTA2:CEACAM6	0.198344	0.643142	T24
CEACAM6	ATAD1	ATAD1:CEACAM6	0.609324	0.255519	T24
CEACAM6	DMRTA1	DMRTA1:CEACAM6	0.820443	-0.113488	T24
CEACAM6	ELAC1	ELAC1:CEACAM6	0.867297	0.0835465	T24
CEACAM6	ELAVL2	ELAVL2:CEACAM6	0.486031	0.348318	T24
CEACAM6	FNDC3A	FNDC3A:CEACAM6	0.861123	-0.0874723	T24
CEACAM6	FOCAD	FOCAD:CEACAM6	0.118506	-0.780537	T24
CEACAM6	HACD4	HACD4:CEACAM6	0.732824	-0.170686	T24
CEACAM6	ITM2B	ITM2B:CEACAM6	0.599998	-0.262202	T24
CEACAM6	KLHL9	KLHL9:CEACAM6	0.8725	0.0802418	T24
CEACAM6	MBD2	MBD2:CEACAM6	0.814598	-0.117249	T24
CEACAM6	ME2	ME2:CEACAM6	0.705094	-0.189226	T24
CEACAM6	MRO	MRO:CEACAM6	0.418754	-0.404293	T24
CEACAM6	NGC-1	NGC-1:CEACAM6	0.865523	0.0846739	T24
CEACAM6	NGC-1	NGC-1:CEACAM6	0.866472	-0.0840709	T24
CEACAM6	NGC-21	NGC-21:CEACAM6	0.895735	-0.0655253	T24
CEACAM6	NGC-21	NGC-21:CEACAM6	0.813419	0.118009	T24
CEACAM6	PAPSS2	PAPSS2:CEACAM6	0.906512	-0.0587195	T24
CEACAM6	RCBTB1	RCBTB1:CEACAM6	0.891087	-0.0684644	T24
CEACAM6	RCBTB2	RCBTB2:CEACAM6	0.845586	-0.0973766	T24
CEACAM6	RNASEH2B	RNASEH2B:CEACAM6	0.252143	-0.57258	T24
CEACAM6	RNLS	RNLS:CEACAM6	0.498313	0.338573	T24
CEACAM6	SETDB2	SETDB2:CEACAM6	0.0643412	0.924904	T24
CEACAM6	STAMBPL1	STAMBPL1:CEACAM6	0.651101	-0.226117	T24
CEACAM7	ACTA2	ACTA2:CEACAM7	0.330877	0.486174	T24
CEACAM7	ATAD1	ATAD1:CEACAM7	0.871563	-0.080837	T24
CEACAM7	DMRTA1	DMRTA1:CEACAM7	0.850145	0.0944669	T24
CEACAM7	ELAC1	ELAC1:CEACAM7	0.942358	0.0361533	T24
CEACAM7	ELAVL2	ELAVL2:CEACAM7	0.0711577	0.902235	T24
CEACAM7	FNDC3A	FNDC3A:CEACAM7	0.67398	0.210346	T24
CEACAM7	FOCAD	FOCAD:CEACAM7	0.315369	0.50201	T24
CEACAM7	HACD4	HACD4:CEACAM7	0.813285	0.118095	T24
CEACAM7	ITM2B	ITM2B:CEACAM7	0.737365	-0.167672	T24
CEACAM7	KLHL9	KLHL9:CEACAM7	0.988093	-0.00746188	T24
CEACAM7	MBD2	MBD2:CEACAM7	0.381702	0.437382	T24
CEACAM7	ME2	ME2:CEACAM7	0.97769	0.0139826	T24
CEACAM7	MRO	MRO:CEACAM7	0.761072	-0.152037	T24
CEACAM7	NGC-1	NGC-1:CEACAM7	0.9717	0.0177384	T24
CEACAM7	NGC-1	NGC-1:CEACAM7	0.937844	-0.0389897	T24
CEACAM7	NGC-21	NGC-21:CEACAM7	0.998593	-0.000881625	T24
CEACAM7	NGC-21	NGC-21:CEACAM7	0.883209	0.0734514	T24
CEACAM7	PAPSS2	PAPSS2:CEACAM7	0.838723	0.101764	T24
CEACAM7	RCBTB1	RCBTB1:CEACAM7	0.933966	0.041428	T24
CEACAM7	RCBTB2	RCBTB2:CEACAM7	0.236314	0.592125	T24
CEACAM7	RNASEH2B	RNASEH2B:CEACAM7	0.471511	0.360012	T24
CEACAM7	RNLS	RNLS:CEACAM7	0.295608	0.522949	T24
CEACAM7	SETDB2	SETDB2:CEACAM7	0.356418	0.461106	T24
CEACAM7	STAMBPL1	STAMBPL1:CEACAM7	0.473171	0.358665	T24
CEACAM8	ACTA2	ACTA2:CEACAM8	0.909686	-0.0567175	T24
CEACAM8	ATAD1	ATAD1:CEACAM8	0.481261	0.352138	T24
CEACAM8	DMRTA1	DMRTA1:CEACAM8	0.411713	0.410442	T24
CEACAM8	ELAC1	ELAC1:CEACAM8	0.575859	0.279722	T24
CEACAM8	ELAVL2	ELAVL2:CEACAM8	0.883816	0.0730669	T24
CEACAM8	FNDC3A	FNDC3A:CEACAM8	0.701364	-0.19174	T24
CEACAM8	FOCAD	FOCAD:CEACAM8	0.937434	0.0392475	T24
CEACAM8	HACD4	HACD4:CEACAM8	0.636935	0.235994	T24
CEACAM8	ITM2B	ITM2B:CEACAM8	0.692573	0.197683	T24
CEACAM8	KLHL9	KLHL9:CEACAM8	0.203019	-0.636499	T24
CEACAM8	MBD2	MBD2:CEACAM8	0.682679	0.204405	T24
CEACAM8	ME2	ME2:CEACAM8	0.710951	0.18529	T24
CEACAM8	MRO	MRO:CEACAM8	0.835579	-0.103776	T24
CEACAM8	NGC-1	NGC-1:CEACAM8	0.506784	-0.331927	T24
CEACAM8	NGC-1	NGC-1:CEACAM8	0.990246	0.00611235	T24
CEACAM8	NGC-21	NGC-21:CEACAM8	0.465215	0.365144	T24
CEACAM8	NGC-21	NGC-21:CEACAM8	0.953532	0.0291357	T24
CEACAM8	PAPSS2	PAPSS2:CEACAM8	0.76519	0.149336	T24
CEACAM8	RCBTB1	RCBTB1:CEACAM8	0.0559255	0.955808	T24
CEACAM8	RCBTB2	RCBTB2:CEACAM8	0.781867	0.138444	T24
CEACAM8	RNASEH2B	RNASEH2B:CEACAM8	0.736209	0.168439	T24
CEACAM8	RNLS	RNLS:CEACAM8	0.525903	0.317136	T24
CEACAM8	SETDB2	SETDB2:CEACAM8	0.566166	0.286854	T24
CEACAM8	STAMBPL1	STAMBPL1:CEACAM8	0.969353	-0.0192102	T24
CEBPE	ACTA2	ACTA2:CEBPE	0.272668	0.54847	T24
CEBPE	ATAD1	ATAD1:CEBPE	0.594384	-0.266247	T24
CEBPE	DMRTA1	DMRTA1:CEBPE	0.457498	-0.371487	T24
CEBPE	ELAC1	ELAC1:CEBPE	0.204389	0.634573	T24
CEBPE	ELAVL2	ELAVL2:CEBPE	0.861232	0.0874031	T24
CEBPE	FNDC3A	FNDC3A:CEBPE	0.200842	0.639578	T24
CEBPE	FOCAD	FOCAD:CEBPE	0.901997	0.0615698	T24
CEBPE	HACD4	HACD4:CEBPE	0.916866	-0.0521908	T24
CEBPE	ITM2B	ITM2B:CEBPE	0.845949	0.0971451	T24
CEBPE	KLHL9	KLHL9:CEBPE	0.437052	-0.38859	T24
CEBPE	MBD2	MBD2:CEBPE	0.379875	0.439064	T24
CEBPE	ME2	ME2:CEBPE	0.255005	0.569139	T24
CEBPE	MRO	MRO:CEBPE	0.99925	-0.000469774	T24
CEBPE	NGC-1	NGC-1:CEBPE	0.714883	0.182653	T24
CEBPE	NGC-1	NGC-1:CEBPE	0.36332	0.454528	T24
CEBPE	NGC-21	NGC-21:CEBPE	0.784971	-0.136423	T24
CEBPE	NGC-21	NGC-21:CEBPE	0.403312	-0.417861	T24
CEBPE	PAPSS2	PAPSS2:CEBPE	0.42038	-0.402881	T24
CEBPE	RCBTB1	RCBTB1:CEBPE	0.0450031	1.00231	T24
CEBPE	RCBTB2	RCBTB2:CEBPE	0.290441	0.528578	T24
CEBPE	RNASEH2B	RNASEH2B:CEBPE	0.556349	0.294137	T24
CEBPE	RNLS	RNLS:CEBPE	0.635451	-0.237035	T24
CEBPE	SETDB2	SETDB2:CEBPE	0.558365	-0.292636	T24
CEBPE	STAMBPL1	STAMBPL1:CEBPE	0.910445	0.0562387	T24
CECR2	ACTA2	ACTA2:CECR2	0.763709	-0.150307	T24
CECR2	ATAD1	ATAD1:CECR2	0.643758	-0.231226	T24
CECR2	DMRTA1	DMRTA1:CECR2	0.981508	-0.0115891	T24
CECR2	ELAC1	ELAC1:CECR2	0.197054	-0.644996	T24
CECR2	ELAVL2	ELAVL2:CECR2	0.842811	0.0991493	T24
CECR2	FNDC3A	FNDC3A:CECR2	0.767817	-0.147616	T24
CECR2	FOCAD	FOCAD:CECR2	0.895515	-0.0656644	T24
CECR2	HACD4	HACD4:CECR2	0.05051	0.97781	T24
CECR2	ITM2B	ITM2B:CECR2	0.838045	0.102197	T24
CECR2	KLHL9	KLHL9:CECR2	0.309645	-0.507983	T24
CECR2	MBD2	MBD2:CECR2	0.366619	0.451412	T24
CECR2	ME2	ME2:CECR2	0.495945	-0.340442	T24
CECR2	MRO	MRO:CECR2	0.804198	-0.123959	T24
CECR2	NGC-1	NGC-1:CECR2	0.929994	-0.0439263	T24
CECR2	NGC-1	NGC-1:CECR2	0.871185	-0.0810767	T24
CECR2	NGC-21	NGC-21:CECR2	0.915754	0.0528918	T24
CECR2	NGC-21	NGC-21:CECR2	0.817828	0.11517	T24
CECR2	PAPSS2	PAPSS2:CECR2	0.89308	0.067204	T24
CECR2	RCBTB1	RCBTB1:CECR2	0.189971	0.655333	T24
CECR2	RCBTB2	RCBTB2:CECR2	0.0304844	-1.08187	T24
CECR2	RNASEH2B	RNASEH2B:CECR2	0.634078	0.237998	T24
CECR2	RNLS	RNLS:CECR2	0.35736	-0.460203	T24
CECR2	SETDB2	SETDB2:CECR2	0.831625	0.106309	T24
CECR2	STAMBPL1	STAMBPL1:CECR2	0.615484	0.25113	T24
CEL	ACTA2	ACTA2:CEL	0.626433	0.243377	T24
CEL	ATAD1	ATAD1:CEL	0.708187	-0.187146	T24
CEL	DMRTA1	DMRTA1:CEL	0.637583	0.23554	T24
CEL	ELAC1	ELAC1:CEL	0.880122	0.0754072	T24
CEL	ELAVL2	ELAVL2:CEL	0.460733	-0.36882	T24
CEL	FNDC3A	FNDC3A:CEL	0.47524	-0.35699	T24
CEL	FOCAD	FOCAD:CEL	0.3083	-0.509397	T24
CEL	HACD4	HACD4:CEL	0.530039	0.313973	T24
CEL	ITM2B	ITM2B:CEL	0.462881	-0.367056	T24
CEL	KLHL9	KLHL9:CEL	0.939682	-0.0378345	T24
CEL	MBD2	MBD2:CEL	0.921788	0.049091	T24
CEL	ME2	ME2:CEL	0.616073	0.250712	T24
CEL	MRO	MRO:CEL	0.808002	0.121502	T24
CEL	NGC-1	NGC-1:CEL	0.902638	-0.0611651	T24
CEL	NGC-1	NGC-1:CEL	0.515715	0.324982	T24
CEL	NGC-21	NGC-21:CEL	0.863068	0.0862348	T24
CEL	NGC-21	NGC-21:CEL	0.562077	-0.289879	T24
CEL	PAPSS2	PAPSS2:CEL	0.733134	0.17048	T24
CEL	RCBTB1	RCBTB1:CEL	0.635372	-0.237089	T24
CEL	RCBTB2	RCBTB2:CEL	0.0155583	-1.20956	T24
CEL	RNASEH2B	RNASEH2B:CEL	0.45852	-0.370643	T24
CEL	RNLS	RNLS:CEL	0.355545	0.461944	T24
CEL	SETDB2	SETDB2:CEL	0.911878	0.0553352	T24
CEL	STAMBPL1	STAMBPL1:CEL	0.827154	0.109177	T24
CELA1	ACTA2	ACTA2:CELA1	0.60776	-0.256636	T24
CELA1	ATAD1	ATAD1:CELA1	0.185441	-0.662093	T24
CELA1	DMRTA1	DMRTA1:CELA1	0.0438209	-1.0079	T24
CELA1	ELAC1	ELAC1:CELA1	0.126262	-0.764504	T24
CELA1	ELAVL2	ELAVL2:CELA1	0.463797	-0.366304	T24
CELA1	FNDC3A	FNDC3A:CELA1	0.544463	0.303039	T24
CELA1	FOCAD	FOCAD:CELA1	0.211306	-0.624991	T24
CELA1	HACD4	HACD4:CELA1	0.449953	0.377747	T24
CELA1	ITM2B	ITM2B:CELA1	0.130557	-0.755955	T24
CELA1	KLHL9	KLHL9:CELA1	0.810953	-0.119598	T24
CELA1	MBD2	MBD2:CELA1	0.92747	0.0455145	T24
CELA1	ME2	ME2:CELA1	0.671508	0.212039	T24
CELA1	MRO	MRO:CELA1	0.243996	-0.582528	T24
CELA1	NGC-1	NGC-1:CELA1	0.55875	0.292349	T24
CELA1	NGC-1	NGC-1:CELA1	0.453681	0.374647	T24
CELA1	NGC-21	NGC-21:CELA1	0.62025	-0.247748	T24
CELA1	NGC-21	NGC-21:CELA1	0.498956	-0.338067	T24
CELA1	PAPSS2	PAPSS2:CELA1	0.174286	-0.67928	T24
CELA1	RCBTB1	RCBTB1:CELA1	0.271683	-0.549598	T24
CELA1	RCBTB2	RCBTB2:CELA1	0.152852	-0.714765	T24
CELA1	RNASEH2B	RNASEH2B:CELA1	0.826852	-0.10937	T24
CELA1	RNLS	RNLS:CELA1	0.524426	-0.318269	T24
CELA1	SETDB2	SETDB2:CELA1	0.50764	0.331259	T24
CELA1	STAMBPL1	STAMBPL1:CELA1	0.213559	0.62192	T24
CELF3	ACTA2	ACTA2:CELF3	0.16012	0.702334	T24
CELF3	ATAD1	ATAD1:CELF3	0.192599	0.651464	T24
CELF3	DMRTA1	DMRTA1:CELF3	0.451774	-0.37623	T24
CELF3	ELAC1	ELAC1:CELF3	0.455128	0.373447	T24
CELF3	ELAVL2	ELAVL2:CELF3	0.910055	-0.0564844	T24
CELF3	FNDC3A	FNDC3A:CELF3	0.294965	0.523645	T24
CELF3	FOCAD	FOCAD:CELF3	0.477003	0.355565	T24
CELF3	HACD4	HACD4:CELF3	0.400046	0.42077	T24
CELF3	ITM2B	ITM2B:CELF3	0.849668	-0.0947712	T24
CELF3	KLHL9	KLHL9:CELF3	0.741897	-0.164671	T24
CELF3	MBD2	MBD2:CELF3	0.100857	0.820357	T24
CELF3	ME2	ME2:CELF3	0.23258	0.596869	T24
CELF3	MRO	MRO:CELF3	0.13051	-0.756048	T24
CELF3	NGC-1	NGC-1:CELF3	0.616651	-0.250301	T24
CELF3	NGC-1	NGC-1:CELF3	0.662809	0.218019	T24
CELF3	NGC-21	NGC-21:CELF3	0.562571	0.289513	T24
CELF3	NGC-21	NGC-21:CELF3	0.715707	-0.182101	T24
CELF3	PAPSS2	PAPSS2:CELF3	0.913503	-0.0543107	T24
CELF3	RCBTB1	RCBTB1:CELF3	0.106254	0.807632	T24
CELF3	RCBTB2	RCBTB2:CELF3	0.873733	0.0794595	T24
CELF3	RNASEH2B	RNASEH2B:CELF3	0.93208	-0.0426144	T24
CELF3	RNLS	RNLS:CELF3	0.626705	0.243185	T24
CELF3	SETDB2	SETDB2:CELF3	0.83882	0.101701	T24
CELF3	STAMBPL1	STAMBPL1:CELF3	0.537702	0.308146	T24
CELF5	ACTA2	ACTA2:CELF5	0.895205	0.0658608	T24
CELF5	ATAD1	ATAD1:CELF5	0.338787	-0.478282	T24
CELF5	DMRTA1	DMRTA1:CELF5	0.882477	0.0739151	T24
CELF5	ELAC1	ELAC1:CELF5	0.727643	0.174132	T24
CELF5	ELAVL2	ELAVL2:CELF5	0.614552	-0.251793	T24
CELF5	FNDC3A	FNDC3A:CELF5	0.62089	-0.247295	T24
CELF5	FOCAD	FOCAD:CELF5	0.0815448	-0.870896	T24
CELF5	HACD4	HACD4:CELF5	0.640523	-0.233484	T24
CELF5	ITM2B	ITM2B:CELF5	0.408501	0.413267	T24
CELF5	KLHL9	KLHL9:CELF5	0.558889	-0.292246	T24
CELF5	MBD2	MBD2:CELF5	0.85873	0.0889953	T24
CELF5	ME2	ME2:CELF5	0.165485	-0.693429	T24
CELF5	MRO	MRO:CELF5	0.273489	0.547532	T24
CELF5	NGC-1	NGC-1:CELF5	0.891686	-0.0680857	T24
CELF5	NGC-1	NGC-1:CELF5	0.474403	0.357666	T24
CELF5	NGC-21	NGC-21:CELF5	0.846048	0.0970814	T24
CELF5	NGC-21	NGC-21:CELF5	0.518704	-0.322672	T24
CELF5	PAPSS2	PAPSS2:CELF5	0.884358	-0.0727238	T24
CELF5	RCBTB1	RCBTB1:CELF5	0.128998	0.759033	T24
CELF5	RCBTB2	RCBTB2:CELF5	0.949135	0.0318968	T24
CELF5	RNASEH2B	RNASEH2B:CELF5	0.441244	0.385048	T24
CELF5	RNLS	RNLS:CELF5	0.932877	-0.0421129	T24
CELF5	SETDB2	SETDB2:CELF5	0.697956	0.194041	T24
CELF5	STAMBPL1	STAMBPL1:CELF5	0.934708	-0.0409613	T24
CELF6	ACTA2	ACTA2:CELF6	0.0641597	-0.925534	T24
CELF6	ATAD1	ATAD1:CELF6	0.189517	-0.656005	T24
CELF6	DMRTA1	DMRTA1:CELF6	0.801148	0.125931	T24
CELF6	ELAC1	ELAC1:CELF6	0.370449	-0.447816	T24
CELF6	ELAVL2	ELAVL2:CELF6	0.53518	-0.310059	T24
CELF6	FNDC3A	FNDC3A:CELF6	0.378776	0.440077	T24
CELF6	FOCAD	FOCAD:CELF6	0.140212	-0.737501	T24
CELF6	HACD4	HACD4:CELF6	0.934809	0.0408979	T24
CELF6	ITM2B	ITM2B:CELF6	0.588315	-0.27064	T24
CELF6	KLHL9	KLHL9:CELF6	0.776437	-0.141982	T24
CELF6	MBD2	MBD2:CELF6	0.850046	-0.09453	T24
CELF6	ME2	ME2:CELF6	0.30102	0.517124	T24
CELF6	MRO	MRO:CELF6	0.116674	-0.784444	T24
CELF6	NGC-1	NGC-1:CELF6	0.691575	0.198359	T24
CELF6	NGC-1	NGC-1:CELF6	0.895712	0.0655399	T24
CELF6	NGC-21	NGC-21:CELF6	0.715311	-0.182366	T24
CELF6	NGC-21	NGC-21:CELF6	0.949487	-0.0316755	T24
CELF6	PAPSS2	PAPSS2:CELF6	0.91803	0.0514577	T24
CELF6	RCBTB1	RCBTB1:CELF6	0.363168	0.454672	T24
CELF6	RCBTB2	RCBTB2:CELF6	0.972895	-0.016989	T24
CELF6	RNASEH2B	RNASEH2B:CELF6	0.404739	0.416594	T24
CELF6	RNLS	RNLS:CELF6	0.0766545	-0.885218	T24
CELF6	SETDB2	SETDB2:CELF6	0.989863	-0.00635249	T24
CELF6	STAMBPL1	STAMBPL1:CELF6	0.957387	0.0267163	T24
CENPE	ACTA2	ACTA2:CENPE	0.554842	0.29526	T24
CENPE	ATAD1	ATAD1:CENPE	0.836706	-0.103055	T24
CENPE	DMRTA1	DMRTA1:CENPE	0.213394	-0.622143	T24
CENPE	ELAC1	ELAC1:CENPE	0.346922	0.470288	T24
CENPE	ELAVL2	ELAVL2:CENPE	0.538616	0.307454	T24
CENPE	FNDC3A	FNDC3A:CENPE	0.0880055	-0.853007	T24
CENPE	FOCAD	FOCAD:CENPE	0.276633	-0.543957	T24
CENPE	HACD4	HACD4:CENPE	0.354579	0.462872	T24
CENPE	ITM2B	ITM2B:CENPE	0.43874	0.387161	T24
CENPE	KLHL9	KLHL9:CENPE	0.0883823	0.851997	T24
CENPE	MBD2	MBD2:CENPE	0.0869615	0.855824	T24
CENPE	ME2	ME2:CENPE	0.828154	0.108535	T24
CENPE	MRO	MRO:CENPE	0.113527	-0.791268	T24
CENPE	NGC-1	NGC-1:CENPE	0.679297	0.206711	T24
CENPE	NGC-1	NGC-1:CENPE	0.987852	0.00761322	T24
CENPE	NGC-21	NGC-21:CENPE	0.805364	-0.123206	T24
CENPE	NGC-21	NGC-21:CENPE	0.987904	0.00758007	T24
CENPE	PAPSS2	PAPSS2:CENPE	0.3841	0.435183	T24
CENPE	RCBTB1	RCBTB1:CENPE	0.502115	-0.335583	T24
CENPE	RCBTB2	RCBTB2:CENPE	0.875757	-0.078175	T24
CENPE	RNASEH2B	RNASEH2B:CENPE	0.756382	-0.155118	T24
CENPE	RNLS	RNLS:CENPE	0.0972479	-0.829172	T24
CENPE	SETDB2	SETDB2:CENPE	0.362745	0.455074	T24
CENPE	STAMBPL1	STAMBPL1:CENPE	0.108198	0.803172	T24
CENPJ	ACTA2	ACTA2:CENPJ	0.131364	0.754373	T24
CENPJ	ATAD1	ATAD1:CENPJ	0.740217	-0.165783	T24
CENPJ	DMRTA1	DMRTA1:CENPJ	0.316725	0.500606	T24
CENPJ	ELAC1	ELAC1:CENPJ	0.208266	0.629174	T24
CENPJ	ELAVL2	ELAVL2:CENPJ	0.766062	0.148765	T24
CENPJ	FNDC3A	FNDC3A:CENPJ	0.157247	-0.707195	T24
CENPJ	FOCAD	FOCAD:CENPJ	0.433103	-0.391947	T24
CENPJ	HACD4	HACD4:CENPJ	0.133685	-0.749863	T24
CENPJ	ITM2B	ITM2B:CENPJ	0.779803	0.139788	T24
CENPJ	KLHL9	KLHL9:CENPJ	0.425301	0.398629	T24
CENPJ	MBD2	MBD2:CENPJ	0.521824	0.320268	T24
CENPJ	ME2	ME2:CENPJ	0.0370951	-1.04236	T24
CENPJ	MRO	MRO:CENPJ	0.393185	0.426928	T24
CENPJ	NGC-1	NGC-1:CENPJ	0.756486	-0.155049	T24
CENPJ	NGC-1	NGC-1:CENPJ	0.77669	-0.141818	T24
CENPJ	NGC-21	NGC-21:CENPJ	0.662483	0.218244	T24
CENPJ	NGC-21	NGC-21:CENPJ	0.74188	0.164682	T24
CENPJ	PAPSS2	PAPSS2:CENPJ	0.931747	0.0428236	T24
CENPJ	RCBTB1	RCBTB1:CENPJ	0.509996	-0.329422	T24
CENPJ	RCBTB2	RCBTB2:CENPJ	0.332762	-0.484283	T24
CENPJ	RNASEH2B	RNASEH2B:CENPJ	0.731502	-0.171564	T24
CENPJ	RNLS	RNLS:CENPJ	0.506311	-0.332296	T24
CENPJ	SETDB2	SETDB2:CENPJ	0.948948	-0.0320139	T24
CENPJ	STAMBPL1	STAMBPL1:CENPJ	0.999083	0.000574404	T24
CENPK	ACTA2	ACTA2:CENPK	0.476784	0.355742	T24
CENPK	ATAD1	ATAD1:CENPK	0.248237	-0.577321	T24
CENPK	DMRTA1	DMRTA1:CENPK	0.881862	-0.0743046	T24
CENPK	ELAC1	ELAC1:CENPK	0.0816097	-0.870711	T24
CENPK	ELAVL2	ELAVL2:CENPK	0.251336	-0.573556	T24
CENPK	FNDC3A	FNDC3A:CENPK	0.760236	-0.152586	T24
CENPK	FOCAD	FOCAD:CENPK	0.0795946	-0.876522	T24
CENPK	HACD4	HACD4:CENPK	0.377811	0.440969	T24
CENPK	ITM2B	ITM2B:CENPK	0.679472	-0.206592	T24
CENPK	KLHL9	KLHL9:CENPK	0.637191	0.235815	T24
CENPK	MBD2	MBD2:CENPK	0.840166	0.100841	T24
CENPK	ME2	ME2:CENPK	0.486961	0.347575	T24
CENPK	MRO	MRO:CENPK	0.0556412	-0.956918	T24
CENPK	NGC-1	NGC-1:CENPK	0.829716	0.107533	T24
CENPK	NGC-1	NGC-1:CENPK	0.828865	0.108079	T24
CENPK	NGC-21	NGC-21:CENPK	0.764904	-0.149523	T24
CENPK	NGC-21	NGC-21:CENPK	0.648168	-0.228155	T24
CENPK	PAPSS2	PAPSS2:CENPK	0.299434	-0.518824	T24
CENPK	RCBTB1	RCBTB1:CENPK	0.381069	-0.437965	T24
CENPK	RCBTB2	RCBTB2:CENPK	0.828315	-0.108432	T24
CENPK	RNASEH2B	RNASEH2B:CENPK	0.344303	0.472848	T24
CENPK	RNLS	RNLS:CENPK	0.701063	0.191943	T24
CENPK	SETDB2	SETDB2:CENPK	0.629974	0.240882	T24
CENPK	STAMBPL1	STAMBPL1:CENPK	0.602937	0.260091	T24
CENPN	ACTA2	ACTA2:CENPN	0.259721	-0.563525	T24
CENPN	ATAD1	ATAD1:CENPN	0.36083	0.456893	T24
CENPN	DMRTA1	DMRTA1:CENPN	0.108228	0.803104	T24
CENPN	ELAC1	ELAC1:CENPN	0.622308	0.246291	T24
CENPN	ELAVL2	ELAVL2:CENPN	0.733598	0.170171	T24
CENPN	FNDC3A	FNDC3A:CENPN	0.521165	-0.320775	T24
CENPN	FOCAD	FOCAD:CENPN	0.184998	0.662761	T24
CENPN	HACD4	HACD4:CENPN	0.568764	0.284937	T24
CENPN	ITM2B	ITM2B:CENPN	0.100796	0.820504	T24
CENPN	KLHL9	KLHL9:CENPN	0.154606	0.711725	T24
CENPN	MBD2	MBD2:CENPN	0.993325	-0.0041831	T24
CENPN	ME2	ME2:CENPN	0.341465	0.475637	T24
CENPN	MRO	MRO:CENPN	0.138343	0.740994	T24
CENPN	NGC-1	NGC-1:CENPN	0.582051	-0.275196	T24
CENPN	NGC-1	NGC-1:CENPN	0.681685	-0.205082	T24
CENPN	NGC-21	NGC-21:CENPN	0.748241	0.16048	T24
CENPN	NGC-21	NGC-21:CENPN	0.884191	0.0728294	T24
CENPN	PAPSS2	PAPSS2:CENPN	0.83205	-0.106036	T24
CENPN	RCBTB1	RCBTB1:CENPN	0.39686	-0.423621	T24
CENPN	RCBTB2	RCBTB2:CENPN	0.650138	0.226786	T24
CENPN	RNASEH2B	RNASEH2B:CENPN	0.244178	0.582303	T24
CENPN	RNLS	RNLS:CENPN	0.325042	0.492074	T24
CENPN	SETDB2	SETDB2:CENPN	0.701095	0.191921	T24
CENPN	STAMBPL1	STAMBPL1:CENPN	0.98707	0.00810295	T24
CENPS	ACTA2	ACTA2:CENPS	0.492662	-0.343041	T24
CENPS	ATAD1	ATAD1:CENPS	0.859744	0.0883499	T24
CENPS	DMRTA1	DMRTA1:CENPS	0.581246	0.275783	T24
CENPS	ELAC1	ELAC1:CENPS	0.597997	0.263642	T24
CENPS	ELAVL2	ELAVL2:CENPS	0.74533	-0.162402	T24
CENPS	FNDC3A	FNDC3A:CENPS	0.392485	-0.42756	T24
CENPS	FOCAD	FOCAD:CENPS	0.755191	0.155901	T24
CENPS	HACD4	HACD4:CENPS	0.600727	-0.261677	T24
CENPS	ITM2B	ITM2B:CENPS	0.507545	0.331332	T24
CENPS	KLHL9	KLHL9:CENPS	0.929636	0.0441514	T24
CENPS	MBD2	MBD2:CENPS	0.780887	-0.139082	T24
CENPS	ME2	ME2:CENPS	0.525052	-0.317788	T24
CENPS	MRO	MRO:CENPS	0.414041	0.408402	T24
CENPS	NGC-1	NGC-1:CENPS	0.997583	0.00151484	T24
CENPS	NGC-1	NGC-1:CENPS	0.990031	-0.00624703	T24
CENPS	NGC-21	NGC-21:CENPS	0.998123	0.00117601	T24
CENPS	NGC-21	NGC-21:CENPS	0.946656	0.0334536	T24
CENPS	PAPSS2	PAPSS2:CENPS	0.506784	-0.331927	T24
CENPS	RCBTB1	RCBTB1:CENPS	0.117715	-0.782218	T24
CENPS	RCBTB2	RCBTB2:CENPS	0.119113	0.779253	T24
CENPS	RNASEH2B	RNASEH2B:CENPS	0.0301387	-1.08413	T24
CENPS	RNLS	RNLS:CENPS	0.509238	-0.330012	T24
CENPS	SETDB2	SETDB2:CENPS	0.553859	-0.295994	T24
CENPS	STAMBPL1	STAMBPL1:CENPS	0.0725548	-0.897811	T24
CENPW	ACTA2	ACTA2:CENPW	0.515552	-0.325109	T24
CENPW	ATAD1	ATAD1:CENPW	0.086282	0.857673	T24
CENPW	DMRTA1	DMRTA1:CENPW	0.174629	0.67874	T24
CENPW	ELAC1	ELAC1:CENPW	0.0174815	1.18821	T24
CENPW	ELAVL2	ELAVL2:CENPW	0.460499	0.369013	T24
CENPW	FNDC3A	FNDC3A:CENPW	0.512277	-0.327648	T24
CENPW	FOCAD	FOCAD:CENPW	0.0823074	0.868726	T24
CENPW	HACD4	HACD4:CENPW	0.409073	0.412763	T24
CENPW	ITM2B	ITM2B:CENPW	0.217535	0.616554	T24
CENPW	KLHL9	KLHL9:CENPW	0.036776	1.04412	T24
CENPW	MBD2	MBD2:CENPW	0.137101	-0.743337	T24
CENPW	ME2	ME2:CENPW	0.772438	-0.144594	T24
CENPW	MRO	MRO:CENPW	0.157638	0.70653	T24
CENPW	NGC-1	NGC-1:CENPW	0.383432	0.435795	T24
CENPW	NGC-1	NGC-1:CENPW	0.92852	-0.0448533	T24
CENPW	NGC-21	NGC-21:CENPW	0.276484	-0.544126	T24
CENPW	NGC-21	NGC-21:CENPW	0.865082	-0.0849544	T24
CENPW	PAPSS2	PAPSS2:CENPW	0.438668	0.387222	T24
CENPW	RCBTB1	RCBTB1:CENPW	0.653305	0.224588	T24
CENPW	RCBTB2	RCBTB2:CENPW	0.215873	0.618789	T24
CENPW	RNASEH2B	RNASEH2B:CENPW	0.632082	0.239399	T24
CENPW	RNLS	RNLS:CENPW	0.159286	0.703739	T24
CENPW	SETDB2	SETDB2:CENPW	0.284636	0.534982	T24
CENPW	STAMBPL1	STAMBPL1:CENPW	0.0826286	0.867817	T24
CEP104	ACTA2	ACTA2:CEP104	0.464002	0.366136	T24
CEP104	ATAD1	ATAD1:CEP104	0.440675	0.385527	T24
CEP104	DMRTA1	DMRTA1:CEP104	0.662996	0.21789	T24
CEP104	ELAC1	ELAC1:CEP104	0.358725	0.458899	T24
CEP104	ELAVL2	ELAVL2:CEP104	0.924797	-0.0471965	T24
CEP104	FNDC3A	FNDC3A:CEP104	0.481077	0.352286	T24
CEP104	FOCAD	FOCAD:CEP104	0.908821	-0.0572627	T24
CEP104	HACD4	HACD4:CEP104	0.71236	0.184344	T24
CEP104	ITM2B	ITM2B:CEP104	0.464068	-0.366082	T24
CEP104	KLHL9	KLHL9:CEP104	0.45321	-0.375037	T24
CEP104	MBD2	MBD2:CEP104	0.451913	0.376114	T24
CEP104	ME2	ME2:CEP104	0.537492	0.308305	T24
CEP104	MRO	MRO:CEP104	0.564697	-0.287939	T24
CEP104	NGC-1	NGC-1:CEP104	0.759363	-0.153159	T24
CEP104	NGC-1	NGC-1:CEP104	0.850344	-0.0943398	T24
CEP104	NGC-21	NGC-21:CEP104	0.768248	0.147334	T24
CEP104	NGC-21	NGC-21:CEP104	0.803493	0.124414	T24
CEP104	PAPSS2	PAPSS2:CEP104	0.755131	0.155941	T24
CEP104	RCBTB1	RCBTB1:CEP104	0.845493	-0.0974362	T24
CEP104	RCBTB2	RCBTB2:CEP104	0.883367	-0.0733515	T24
CEP104	RNASEH2B	RNASEH2B:CEP104	0.713254	0.183744	T24
CEP104	RNLS	RNLS:CEP104	0.331711	-0.485336	T24
CEP104	SETDB2	SETDB2:CEP104	0.902635	-0.0611665	T24
CEP104	STAMBPL1	STAMBPL1:CEP104	0.882072	0.0741718	T24
CEP120	ACTA2	ACTA2:CEP120	0.982118	-0.0112068	T24
CEP120	ATAD1	ATAD1:CEP120	0.164935	0.694331	T24
CEP120	DMRTA1	DMRTA1:CEP120	0.596873	0.264451	T24
CEP120	ELAC1	ELAC1:CEP120	0.496645	0.339889	T24
CEP120	ELAVL2	ELAVL2:CEP120	0.942307	-0.0361855	T24
CEP120	FNDC3A	FNDC3A:CEP120	0.424736	-0.399116	T24
CEP120	FOCAD	FOCAD:CEP120	0.812253	0.11876	T24
CEP120	HACD4	HACD4:CEP120	0.15691	-0.70777	T24
CEP120	ITM2B	ITM2B:CEP120	0.47912	0.353859	T24
CEP120	KLHL9	KLHL9:CEP120	0.423955	0.399789	T24
CEP120	MBD2	MBD2:CEP120	0.780651	0.139235	T24
CEP120	ME2	ME2:CEP120	0.419515	-0.403632	T24
CEP120	MRO	MRO:CEP120	0.275431	-0.545321	T24
CEP120	NGC-1	NGC-1:CEP120	0.693365	0.197147	T24
CEP120	NGC-1	NGC-1:CEP120	0.576949	-0.278923	T24
CEP120	NGC-21	NGC-21:CEP120	0.774411	-0.143305	T24
CEP120	NGC-21	NGC-21:CEP120	0.527827	0.315663	T24
CEP120	PAPSS2	PAPSS2:CEP120	0.798958	0.127348	T24
CEP120	RCBTB1	RCBTB1:CEP120	0.484467	-0.349568	T24
CEP120	RCBTB2	RCBTB2:CEP120	0.895687	0.0655557	T24
CEP120	RNASEH2B	RNASEH2B:CEP120	0.723691	0.176765	T24
CEP120	RNLS	RNLS:CEP120	0.456409	0.372386	T24
CEP120	SETDB2	SETDB2:CEP120	0.623337	0.245564	T24
CEP120	STAMBPL1	STAMBPL1:CEP120	0.939773	-0.0377779	T24
CEP152	ACTA2	ACTA2:CEP152	0.633164	0.238639	T24
CEP152	ATAD1	ATAD1:CEP152	0.873029	-0.0799062	T24
CEP152	DMRTA1	DMRTA1:CEP152	0.834997	-0.104149	T24
CEP152	ELAC1	ELAC1:CEP152	0.965796	-0.021441	T24
CEP152	ELAVL2	ELAVL2:CEP152	0.505303	0.333085	T24
CEP152	FNDC3A	FNDC3A:CEP152	0.635202	-0.237209	T24
CEP152	FOCAD	FOCAD:CEP152	0.662897	-0.217958	T24
CEP152	HACD4	HACD4:CEP152	0.934984	-0.040788	T24
CEP152	ITM2B	ITM2B:CEP152	0.245984	-0.58008	T24
CEP152	KLHL9	KLHL9:CEP152	0.55186	0.297488	T24
CEP152	MBD2	MBD2:CEP152	0.742929	0.163989	T24
CEP152	ME2	ME2:CEP152	0.0545639	-0.961166	T24
CEP152	MRO	MRO:CEP152	0.706891	0.188018	T24
CEP152	NGC-1	NGC-1:CEP152	0.676222	0.208812	T24
CEP152	NGC-1	NGC-1:CEP152	0.723456	0.176922	T24
CEP152	NGC-21	NGC-21:CEP152	0.686819	-0.201588	T24
CEP152	NGC-21	NGC-21:CEP152	0.771509	-0.145201	T24
CEP152	PAPSS2	PAPSS2:CEP152	0.672293	-0.211501	T24
CEP152	RCBTB1	RCBTB1:CEP152	0.381578	-0.437496	T24
CEP152	RCBTB2	RCBTB2:CEP152	0.645679	-0.229887	T24
CEP152	RNASEH2B	RNASEH2B:CEP152	0.685109	-0.202751	T24
CEP152	RNLS	RNLS:CEP152	0.388205	-0.431439	T24
CEP152	SETDB2	SETDB2:CEP152	0.858589	0.0890854	T24
CEP152	STAMBPL1	STAMBPL1:CEP152	0.864864	0.085093	T24
CEP170	ACTA2	ACTA2:CEP170	0.486389	0.348032	T24
CEP170	ATAD1	ATAD1:CEP170	0.530764	0.31342	T24
CEP170	DMRTA1	DMRTA1:CEP170	0.24873	-0.57672	T24
CEP170	ELAC1	ELAC1:CEP170	0.517459	-0.323633	T24
CEP170	ELAVL2	ELAVL2:CEP170	0.143989	0.730548	T24
CEP170	FNDC3A	FNDC3A:CEP170	0.433459	-0.391643	T24
CEP170	FOCAD	FOCAD:CEP170	0.69157	0.198363	T24
CEP170	HACD4	HACD4:CEP170	0.127097	0.762825	T24
CEP170	ITM2B	ITM2B:CEP170	0.648854	0.227677	T24
CEP170	KLHL9	KLHL9:CEP170	0.938149	-0.0387982	T24
CEP170	MBD2	MBD2:CEP170	0.274291	0.546618	T24
CEP170	ME2	ME2:CEP170	0.167373	-0.690348	T24
CEP170	MRO	MRO:CEP170	0.589835	-0.269537	T24
CEP170	NGC-1	NGC-1:CEP170	0.720683	-0.178773	T24
CEP170	NGC-1	NGC-1:CEP170	0.717541	-0.180873	T24
CEP170	NGC-21	NGC-21:CEP170	0.715088	0.182516	T24
CEP170	NGC-21	NGC-21:CEP170	0.669468	0.213439	T24
CEP170	PAPSS2	PAPSS2:CEP170	0.449187	-0.378386	T24
CEP170	RCBTB1	RCBTB1:CEP170	0.761751	-0.151591	T24
CEP170	RCBTB2	RCBTB2:CEP170	0.27785	0.542581	T24
CEP170	RNASEH2B	RNASEH2B:CEP170	0.710122	0.185846	T24
CEP170	RNLS	RNLS:CEP170	0.284429	-0.535211	T24
CEP170	SETDB2	SETDB2:CEP170	0.825081	-0.110507	T24
CEP170	STAMBPL1	STAMBPL1:CEP170	0.599793	0.262349	T24
CEP192	ACTA2	ACTA2:CEP192	0.877819	0.0768676	T24
CEP192	ATAD1	ATAD1:CEP192	0.281405	0.538584	T24
CEP192	DMRTA1	DMRTA1:CEP192	0.363928	0.453953	T24
CEP192	ELAC1	ELAC1:CEP192	0.860853	0.0876445	T24
CEP192	ELAVL2	ELAVL2:CEP192	0.267001	0.554998	T24
CEP192	FNDC3A	FNDC3A:CEP192	0.668611	0.214027	T24
CEP192	FOCAD	FOCAD:CEP192	0.769812	-0.146311	T24
CEP192	HACD4	HACD4:CEP192	0.270997	0.550385	T24
CEP192	ITM2B	ITM2B:CEP192	0.869697	0.0820216	T24
CEP192	KLHL9	KLHL9:CEP192	0.963695	0.0227588	T24
CEP192	MBD2	MBD2:CEP192	0.173898	0.679892	T24
CEP192	ME2	ME2:CEP192	0.798897	-0.127387	T24
CEP192	MRO	MRO:CEP192	0.733474	-0.170254	T24
CEP192	NGC-1	NGC-1:CEP192	0.836017	-0.103496	T24
CEP192	NGC-1	NGC-1:CEP192	0.908286	0.0576003	T24
CEP192	NGC-21	NGC-21:CEP192	0.776413	0.141999	T24
CEP192	NGC-21	NGC-21:CEP192	0.892124	-0.0678083	T24
CEP192	PAPSS2	PAPSS2:CEP192	0.408006	-0.413704	T24
CEP192	RCBTB1	RCBTB1:CEP192	0.616916	0.250113	T24
CEP192	RCBTB2	RCBTB2:CEP192	0.903306	-0.0607429	T24
CEP192	RNASEH2B	RNASEH2B:CEP192	0.868615	-0.082709	T24
CEP192	RNLS	RNLS:CEP192	0.05096	-0.975908	T24
CEP192	SETDB2	SETDB2:CEP192	0.871839	-0.0806613	T24
CEP192	STAMBPL1	STAMBPL1:CEP192	0.982939	-0.0106924	T24
CEP350	ACTA2	ACTA2:CEP350	0.501592	0.335993	T24
CEP350	ATAD1	ATAD1:CEP350	0.933203	0.0419078	T24
CEP350	DMRTA1	DMRTA1:CEP350	0.960612	0.0246927	T24
CEP350	ELAC1	ELAC1:CEP350	0.814794	0.117123	T24
CEP350	ELAVL2	ELAVL2:CEP350	0.323906	0.493231	T24
CEP350	FNDC3A	FNDC3A:CEP350	0.720622	0.178814	T24
CEP350	FOCAD	FOCAD:CEP350	0.892699	-0.0674447	T24
CEP350	HACD4	HACD4:CEP350	0.908699	0.0573401	T24
CEP350	ITM2B	ITM2B:CEP350	0.778224	0.140817	T24
CEP350	KLHL9	KLHL9:CEP350	0.969629	0.0190367	T24
CEP350	MBD2	MBD2:CEP350	0.770269	0.146011	T24
CEP350	ME2	ME2:CEP350	0.803587	-0.124354	T24
CEP350	MRO	MRO:CEP350	0.355198	0.462277	T24
CEP350	NGC-1	NGC-1:CEP350	0.794286	0.130375	T24
CEP350	NGC-1	NGC-1:CEP350	0.805302	0.123246	T24
CEP350	NGC-21	NGC-21:CEP350	0.861317	-0.0873489	T24
CEP350	NGC-21	NGC-21:CEP350	0.86238	-0.0866724	T24
CEP350	PAPSS2	PAPSS2:CEP350	0.814139	-0.117545	T24
CEP350	RCBTB1	RCBTB1:CEP350	0.388235	-0.431411	T24
CEP350	RCBTB2	RCBTB2:CEP350	0.150884	0.718208	T24
CEP350	RNASEH2B	RNASEH2B:CEP350	0.827926	0.108681	T24
CEP350	RNLS	RNLS:CEP350	0.432251	0.392673	T24
CEP350	SETDB2	SETDB2:CEP350	0.930045	0.0438942	T24
CEP350	STAMBPL1	STAMBPL1:CEP350	0.71968	0.179443	T24
CEP85	ACTA2	ACTA2:CEP85	0.00140615	1.59669	T24
CEP85	ATAD1	ATAD1:CEP85	0.798102	0.127902	T24
CEP85	DMRTA1	DMRTA1:CEP85	0.951399	0.0304752	T24
CEP85	ELAC1	ELAC1:CEP85	0.292699	0.526109	T24
CEP85	ELAVL2	ELAVL2:CEP85	0.0183687	1.17905	T24
CEP85	FNDC3A	FNDC3A:CEP85	0.79846	0.12767	T24
CEP85	FOCAD	FOCAD:CEP85	0.870457	-0.0815387	T24
CEP85	HACD4	HACD4:CEP85	0.470542	-0.360798	T24
CEP85	ITM2B	ITM2B:CEP85	0.869688	-0.0820275	T24
CEP85	KLHL9	KLHL9:CEP85	0.988473	-0.00722367	T24
CEP85	MBD2	MBD2:CEP85	0.502671	0.335146	T24
CEP85	ME2	ME2:CEP85	0.321224	0.495973	T24
CEP85	MRO	MRO:CEP85	0.527235	-0.316116	T24
CEP85	NGC-1	NGC-1:CEP85	0.250813	-0.574188	T24
CEP85	NGC-1	NGC-1:CEP85	0.29701	-0.521433	T24
CEP85	NGC-21	NGC-21:CEP85	0.184147	0.664048	T24
CEP85	NGC-21	NGC-21:CEP85	0.26757	0.554338	T24
CEP85	PAPSS2	PAPSS2:CEP85	0.259922	0.563288	T24
CEP85	RCBTB1	RCBTB1:CEP85	0.6683	0.214241	T24
CEP85	RCBTB2	RCBTB2:CEP85	0.946471	0.0335696	T24
CEP85	RNASEH2B	RNASEH2B:CEP85	0.676413	-0.208681	T24
CEP85	RNLS	RNLS:CEP85	0.591645	-0.268227	T24
CEP85	SETDB2	SETDB2:CEP85	0.586219	0.272161	T24
CEP85	STAMBPL1	STAMBPL1:CEP85	0.765479	-0.149147	T24
CES1	ACTA2	ACTA2:CES1	0.00472268	1.41268	T24
CES1	ATAD1	ATAD1:CES1	0.876002	-0.0780194	T24
CES1	DMRTA1	DMRTA1:CES1	0.921807	-0.0490791	T24
CES1	ELAC1	ELAC1:CES1	0.599988	0.262209	T24
CES1	ELAVL2	ELAVL2:CES1	0.0727264	0.897272	T24
CES1	FNDC3A	FNDC3A:CES1	0.138676	0.74037	T24
CES1	FOCAD	FOCAD:CES1	0.892087	0.067832	T24
CES1	HACD4	HACD4:CES1	0.856888	-0.0901683	T24
CES1	ITM2B	ITM2B:CES1	0.159875	0.702746	T24
CES1	KLHL9	KLHL9:CES1	0.535148	0.310083	T24
CES1	MBD2	MBD2:CES1	0.177039	0.674964	T24
CES1	ME2	ME2:CES1	0.559719	0.29163	T24
CES1	MRO	MRO:CES1	0.301228	0.516902	T24
CES1	NGC-1	NGC-1:CES1	0.545506	-0.302254	T24
CES1	NGC-1	NGC-1:CES1	0.402885	-0.41824	T24
CES1	NGC-21	NGC-21:CES1	0.51353	0.326676	T24
CES1	NGC-21	NGC-21:CES1	0.363577	0.454285	T24
CES1	PAPSS2	PAPSS2:CES1	0.808249	-0.121343	T24
CES1	RCBTB1	RCBTB1:CES1	0.0549578	0.959605	T24
CES1	RCBTB2	RCBTB2:CES1	0.618006	0.249339	T24
CES1	RNASEH2B	RNASEH2B:CES1	0.0983837	0.82637	T24
CES1	RNLS	RNLS:CES1	0.927899	0.0452444	T24
CES1	SETDB2	SETDB2:CES1	0.203937	0.635207	T24
CES1	STAMBPL1	STAMBPL1:CES1	0.564193	0.288313	T24
CES2	ACTA2	ACTA2:CES2	0.892824	0.0673659	T24
CES2	ATAD1	ATAD1:CES2	0.837912	0.102282	T24
CES2	DMRTA1	DMRTA1:CES2	0.70559	-0.188892	T24
CES2	ELAC1	ELAC1:CES2	0.437037	0.388604	T24
CES2	ELAVL2	ELAVL2:CES2	0.407857	0.413836	T24
CES2	FNDC3A	FNDC3A:CES2	0.576948	0.278924	T24
CES2	FOCAD	FOCAD:CES2	0.922837	0.0484302	T24
CES2	HACD4	HACD4:CES2	0.435907	0.389562	T24
CES2	ITM2B	ITM2B:CES2	0.66736	0.214887	T24
CES2	KLHL9	KLHL9:CES2	0.771342	-0.14531	T24
CES2	MBD2	MBD2:CES2	0.620642	-0.24747	T24
CES2	ME2	ME2:CES2	0.410532	0.411479	T24
CES2	MRO	MRO:CES2	0.69883	-0.19345	T24
CES2	NGC-1	NGC-1:CES2	0.844821	0.0978655	T24
CES2	NGC-1	NGC-1:CES2	0.934337	0.0411948	T24
CES2	NGC-21	NGC-21:CES2	0.854045	-0.0919801	T24
CES2	NGC-21	NGC-21:CES2	0.987409	-0.00789068	T24
CES2	PAPSS2	PAPSS2:CES2	0.678426	0.207306	T24
CES2	RCBTB1	RCBTB1:CES2	0.144891	0.728909	T24
CES2	RCBTB2	RCBTB2:CES2	0.398662	-0.422007	T24
CES2	RNASEH2B	RNASEH2B:CES2	0.322827	0.494333	T24
CES2	RNLS	RNLS:CES2	0.909774	-0.0566619	T24
CES2	SETDB2	SETDB2:CES2	0.286177	0.533272	T24
CES2	STAMBPL1	STAMBPL1:CES2	0.351031	0.466296	T24
CES3	ACTA2	ACTA2:CES3	0.837524	-0.102531	T24
CES3	ATAD1	ATAD1:CES3	0.709968	-0.18595	T24
CES3	DMRTA1	DMRTA1:CES3	0.983722	-0.0102016	T24
CES3	ELAC1	ELAC1:CES3	0.307087	-0.510677	T24
CES3	ELAVL2	ELAVL2:CES3	0.643487	0.231415	T24
CES3	FNDC3A	FNDC3A:CES3	0.568854	0.28487	T24
CES3	FOCAD	FOCAD:CES3	0.63881	0.234681	T24
CES3	HACD4	HACD4:CES3	0.750918	0.158714	T24
CES3	ITM2B	ITM2B:CES3	0.736977	-0.167929	T24
CES3	KLHL9	KLHL9:CES3	0.385754	-0.433672	T24
CES3	MBD2	MBD2:CES3	0.90628	0.0588658	T24
CES3	ME2	ME2:CES3	0.029314	1.08962	T24
CES3	MRO	MRO:CES3	0.835107	-0.104078	T24
CES3	NGC-1	NGC-1:CES3	0.873323	0.0797197	T24
CES3	NGC-1	NGC-1:CES3	0.814277	-0.117456	T24
CES3	NGC-21	NGC-21:CES3	0.880772	-0.0749952	T24
CES3	NGC-21	NGC-21:CES3	0.764043	0.150088	T24
CES3	PAPSS2	PAPSS2:CES3	0.984532	0.00969399	T24
CES3	RCBTB1	RCBTB1:CES3	0.0680653	0.912287	T24
CES3	RCBTB2	RCBTB2:CES3	0.596843	0.264473	T24
CES3	RNASEH2B	RNASEH2B:CES3	0.343272	0.47386	T24
CES3	RNLS	RNLS:CES3	0.463791	0.366309	T24
CES3	SETDB2	SETDB2:CES3	0.820912	0.113186	T24
CES3	STAMBPL1	STAMBPL1:CES3	0.386101	0.433355	T24
CES5A	ACTA2	ACTA2:CES5A	0.86118	0.0874361	T24
CES5A	ATAD1	ATAD1:CES5A	0.216022	-0.618588	T24
CES5A	DMRTA1	DMRTA1:CES5A	0.144602	-0.729433	T24
CES5A	ELAC1	ELAC1:CES5A	0.649961	-0.226908	T24
CES5A	ELAVL2	ELAVL2:CES5A	0.121934	0.773353	T24
CES5A	FNDC3A	FNDC3A:CES5A	0.736688	0.168121	T24
CES5A	FOCAD	FOCAD:CES5A	0.666496	0.215481	T24
CES5A	HACD4	HACD4:CES5A	0.604672	-0.258847	T24
CES5A	ITM2B	ITM2B:CES5A	0.854388	-0.091761	T24
CES5A	KLHL9	KLHL9:CES5A	0.836005	-0.103503	T24
CES5A	MBD2	MBD2:CES5A	0.598354	-0.263385	T24
CES5A	ME2	ME2:CES5A	0.428241	-0.396102	T24
CES5A	MRO	MRO:CES5A	0.512453	-0.327511	T24
CES5A	NGC-1	NGC-1:CES5A	0.891675	0.0680923	T24
CES5A	NGC-1	NGC-1:CES5A	0.642623	0.232017	T24
CES5A	NGC-21	NGC-21:CES5A	0.940221	-0.0374958	T24
CES5A	NGC-21	NGC-21:CES5A	0.694485	-0.196388	T24
CES5A	PAPSS2	PAPSS2:CES5A	0.442736	-0.383791	T24
CES5A	RCBTB1	RCBTB1:CES5A	0.087336	-0.854811	T24
CES5A	RCBTB2	RCBTB2:CES5A	0.889817	-0.0692679	T24
CES5A	RNASEH2B	RNASEH2B:CES5A	0.972838	-0.0170243	T24
CES5A	RNLS	RNLS:CES5A	0.128934	-0.759159	T24
CES5A	SETDB2	SETDB2:CES5A	0.792933	-0.131252	T24
CES5A	STAMBPL1	STAMBPL1:CES5A	0.656794	-0.222172	T24
CETN2	ACTA2	ACTA2:CETN2	0.73469	-0.169446	T24
CETN2	ATAD1	ATAD1:CETN2	0.380746	0.438261	T24
CETN2	DMRTA1	DMRTA1:CETN2	0.290801	0.528183	T24
CETN2	ELAC1	ELAC1:CETN2	0.402863	-0.41826	T24
CETN2	ELAVL2	ELAVL2:CETN2	0.975449	-0.0153873	T24
CETN2	FNDC3A	FNDC3A:CETN2	0.32776	-0.489318	T24
CETN2	FOCAD	FOCAD:CETN2	0.899756	-0.0629847	T24
CETN2	HACD4	HACD4:CETN2	0.346291	-0.470904	T24
CETN2	ITM2B	ITM2B:CETN2	0.504009	-0.334098	T24
CETN2	KLHL9	KLHL9:CETN2	0.666841	0.215244	T24
CETN2	MBD2	MBD2:CETN2	0.700087	0.192601	T24
CETN2	ME2	ME2:CETN2	0.219046	-0.614534	T24
CETN2	MRO	MRO:CETN2	0.1856	-0.661854	T24
CETN2	NGC-1	NGC-1:CETN2	0.758822	0.153514	T24
CETN2	NGC-1	NGC-1:CETN2	0.928715	0.0447308	T24
CETN2	NGC-21	NGC-21:CETN2	0.724818	-0.176013	T24
CETN2	NGC-21	NGC-21:CETN2	0.963703	-0.0227533	T24
CETN2	PAPSS2	PAPSS2:CETN2	0.597145	0.264255	T24
CETN2	RCBTB1	RCBTB1:CETN2	0.259276	-0.564052	T24
CETN2	RCBTB2	RCBTB2:CETN2	0.192546	-0.651541	T24
CETN2	RNASEH2B	RNASEH2B:CETN2	0.973013	0.0169151	T24
CETN2	RNLS	RNLS:CETN2	0.487602	-0.347064	T24
CETN2	SETDB2	SETDB2:CETN2	0.764811	-0.149585	T24
CETN2	STAMBPL1	STAMBPL1:CETN2	0.662592	-0.218168	T24
CETP	ACTA2	ACTA2:CETP	0.646957	0.228997	T24
CETP	ATAD1	ATAD1:CETP	0.718647	-0.180134	T24
CETP	DMRTA1	DMRTA1:CETP	0.93396	-0.0414318	T24
CETP	ELAC1	ELAC1:CETP	0.597842	-0.263753	T24
CETP	ELAVL2	ELAVL2:CETP	0.258578	-0.564879	T24
CETP	FNDC3A	FNDC3A:CETP	0.53244	0.312143	T24
CETP	FOCAD	FOCAD:CETP	0.572676	-0.282058	T24
CETP	HACD4	HACD4:CETP	0.72864	0.173468	T24
CETP	ITM2B	ITM2B:CETP	0.0955306	0.833459	T24
CETP	KLHL9	KLHL9:CETP	0.95153	0.0303927	T24
CETP	MBD2	MBD2:CETP	0.554929	-0.295195	T24
CETP	ME2	ME2:CETP	0.479238	0.353765	T24
CETP	MRO	MRO:CETP	0.797948	-0.128002	T24
CETP	NGC-1	NGC-1:CETP	0.760117	0.152663	T24
CETP	NGC-1	NGC-1:CETP	0.772464	0.144577	T24
CETP	NGC-21	NGC-21:CETP	0.789077	-0.133754	T24
CETP	NGC-21	NGC-21:CETP	0.825975	-0.109933	T24
CETP	PAPSS2	PAPSS2:CETP	0.653782	-0.224257	T24
CETP	RCBTB1	RCBTB1:CETP	0.462766	-0.36715	T24
CETP	RCBTB2	RCBTB2:CETP	0.888485	0.070111	T24
CETP	RNASEH2B	RNASEH2B:CETP	0.926392	-0.0461926	T24
CETP	RNLS	RNLS:CETP	0.465822	0.364647	T24
CETP	SETDB2	SETDB2:CETP	0.177453	0.674319	T24
CETP	STAMBPL1	STAMBPL1:CETP	0.939437	-0.0379887	T24
CFB	ACTA2	ACTA2:CFB	0.218626	0.615095	T24
CFB	ATAD1	ATAD1:CFB	0.271638	0.549649	T24
CFB	DMRTA1	DMRTA1:CFB	0.229676	0.600597	T24
CFB	ELAC1	ELAC1:CFB	0.312387	0.505113	T24
CFB	ELAVL2	ELAVL2:CFB	0.40619	0.415309	T24
CFB	FNDC3A	FNDC3A:CFB	0.671353	0.212146	T24
CFB	FOCAD	FOCAD:CFB	0.852745	-0.0928089	T24
CFB	HACD4	HACD4:CFB	0.317469	0.499836	T24
CFB	ITM2B	ITM2B:CFB	0.528594	0.315077	T24
CFB	KLHL9	KLHL9:CFB	0.695102	0.19597	T24
CFB	MBD2	MBD2:CFB	0.862547	0.0865667	T24
CFB	ME2	ME2:CFB	0.97507	-0.0156252	T24
CFB	MRO	MRO:CFB	0.46162	0.368091	T24
CFB	NGC-1	NGC-1:CFB	0.970536	0.0184683	T24
CFB	NGC-1	NGC-1:CFB	0.828119	0.108557	T24
CFB	NGC-21	NGC-21:CFB	0.982143	0.0111913	T24
CFB	NGC-21	NGC-21:CFB	0.881917	-0.0742698	T24
CFB	PAPSS2	PAPSS2:CFB	0.837438	-0.102586	T24
CFB	RCBTB1	RCBTB1:CFB	0.927511	-0.0454885	T24
CFB	RCBTB2	RCBTB2:CFB	0.881292	-0.074666	T24
CFB	RNASEH2B	RNASEH2B:CFB	0.983054	-0.0106201	T24
CFB	RNLS	RNLS:CFB	0.0522027	0.970729	T24
CFB	SETDB2	SETDB2:CFB	0.650555	0.226496	T24
CFB	STAMBPL1	STAMBPL1:CFB	0.889531	0.0694489	T24
CFD	ACTA2	ACTA2:CFD	0.85035	0.0943362	T24
CFD	ATAD1	ATAD1:CFD	0.46158	-0.368123	T24
CFD	DMRTA1	DMRTA1:CFD	0.452446	-0.375672	T24
CFD	ELAC1	ELAC1:CFD	0.911176	-0.0557776	T24
CFD	ELAVL2	ELAVL2:CFD	0.491769	0.343749	T24
CFD	FNDC3A	FNDC3A:CFD	0.889586	0.069414	T24
CFD	FOCAD	FOCAD:CFD	0.521188	0.320758	T24
CFD	HACD4	HACD4:CFD	0.207728	0.629919	T24
CFD	ITM2B	ITM2B:CFD	0.905879	-0.0591191	T24
CFD	KLHL9	KLHL9:CFD	0.903589	0.0605646	T24
CFD	MBD2	MBD2:CFD	0.472085	0.359545	T24
CFD	ME2	ME2:CFD	0.178482	0.672722	T24
CFD	MRO	MRO:CFD	0.669333	0.213532	T24
CFD	NGC-1	NGC-1:CFD	0.519949	0.321712	T24
CFD	NGC-1	NGC-1:CFD	0.987496	0.00783629	T24
CFD	NGC-21	NGC-21:CFD	0.508973	-0.330218	T24
CFD	NGC-21	NGC-21:CFD	0.963562	0.022842	T24
CFD	PAPSS2	PAPSS2:CFD	0.432061	-0.392835	T24
CFD	RCBTB1	RCBTB1:CFD	0.153321	0.71395	T24
CFD	RCBTB2	RCBTB2:CFD	0.960363	0.024849	T24
CFD	RNASEH2B	RNASEH2B:CFD	0.681259	0.205373	T24
CFD	RNLS	RNLS:CFD	0.780059	0.139621	T24
CFD	SETDB2	SETDB2:CFD	0.387379	0.43219	T24
CFD	STAMBPL1	STAMBPL1:CFD	0.215259	0.619617	T24
CFH	ACTA2	ACTA2:CFH	0.570656	-0.283542	T24
CFH	ATAD1	ATAD1:CFH	0.898461	0.0638029	T24
CFH	DMRTA1	DMRTA1:CFH	0.563868	0.288553	T24
CFH	ELAC1	ELAC1:CFH	0.523984	-0.318608	T24
CFH	ELAVL2	ELAVL2:CFH	0.328102	0.488972	T24
CFH	FNDC3A	FNDC3A:CFH	0.155701	-0.70984	T24
CFH	FOCAD	FOCAD:CFH	0.89859	-0.0637212	T24
CFH	HACD4	HACD4:CFH	0.510717	-0.328861	T24
CFH	ITM2B	ITM2B:CFH	0.179667	-0.67089	T24
CFH	KLHL9	KLHL9:CFH	0.746773	0.161449	T24
CFH	MBD2	MBD2:CFH	0.165656	0.693148	T24
CFH	ME2	ME2:CFH	0.0148462	-1.21805	T24
CFH	MRO	MRO:CFH	0.902176	0.0614563	T24
CFH	NGC-1	NGC-1:CFH	0.944569	-0.0347643	T24
CFH	NGC-1	NGC-1:CFH	0.855983	0.0907449	T24
CFH	NGC-21	NGC-21:CFH	0.944299	0.0349336	T24
CFH	NGC-21	NGC-21:CFH	0.90289	-0.0610055	T24
CFH	PAPSS2	PAPSS2:CFH	0.984234	0.00988068	T24
CFH	RCBTB1	RCBTB1:CFH	0.134478	-0.748336	T24
CFH	RCBTB2	RCBTB2:CFH	0.790315	0.132951	T24
CFH	RNASEH2B	RNASEH2B:CFH	0.329761	-0.487298	T24
CFH	RNLS	RNLS:CFH	0.622073	-0.246457	T24
CFH	SETDB2	SETDB2:CFH	0.569842	-0.284142	T24
CFH	STAMBPL1	STAMBPL1:CFH	0.986628	-0.00837982	T24
CFP	ACTA2	ACTA2:CFP	0.955955	-0.0276152	T24
CFP	ATAD1	ATAD1:CFP	0.591932	-0.268019	T24
CFP	DMRTA1	DMRTA1:CFP	0.408501	0.413267	T24
CFP	ELAC1	ELAC1:CFP	0.799611	0.126925	T24
CFP	ELAVL2	ELAVL2:CFP	0.993875	0.00383836	T24
CFP	FNDC3A	FNDC3A:CFP	0.791043	0.132478	T24
CFP	FOCAD	FOCAD:CFP	0.934708	0.0409617	T24
CFP	HACD4	HACD4:CFP	0.577839	-0.278272	T24
CFP	ITM2B	ITM2B:CFP	0.359484	0.458174	T24
CFP	KLHL9	KLHL9:CFP	0.278007	-0.542404	T24
CFP	MBD2	MBD2:CFP	0.0605303	-0.938455	T24
CFP	ME2	ME2:CFP	0.286065	-0.533397	T24
CFP	MRO	MRO:CFP	0.978462	0.0134988	T24
CFP	NGC-1	NGC-1:CFP	0.581801	-0.275378	T24
CFP	NGC-1	NGC-1:CFP	0.821632	0.112723	T24
CFP	NGC-21	NGC-21:CFP	0.571828	0.282681	T24
CFP	NGC-21	NGC-21:CFP	0.868618	-0.0827072	T24
CFP	PAPSS2	PAPSS2:CFP	0.945799	-0.0339917	T24
CFP	RCBTB1	RCBTB1:CFP	0.896655	-0.064944	T24
CFP	RCBTB2	RCBTB2:CFP	0.229673	0.600601	T24
CFP	RNASEH2B	RNASEH2B:CFP	0.0949136	0.835014	T24
CFP	RNLS	RNLS:CFP	0.641638	0.232705	T24
CFP	SETDB2	SETDB2:CFP	0.390041	-0.429772	T24
CFP	STAMBPL1	STAMBPL1:CFP	0.783565	0.137338	T24
CFTR	ACTA2	ACTA2:CFTR	0.876166	0.0779158	T24
CFTR	ATAD1	ATAD1:CFTR	0.867372	-0.0834991	T24
CFTR	DMRTA1	DMRTA1:CFTR	0.364152	0.453741	T24
CFTR	ELAC1	ELAC1:CFTR	0.772453	0.144584	T24
CFTR	ELAVL2	ELAVL2:CFTR	0.902281	-0.0613902	T24
CFTR	FNDC3A	FNDC3A:CFTR	0.933813	0.041524	T24
CFTR	FOCAD	FOCAD:CFTR	0.656791	-0.222174	T24
CFTR	HACD4	HACD4:CFTR	0.455592	0.373062	T24
CFTR	ITM2B	ITM2B:CFTR	0.668908	0.213824	T24
CFTR	KLHL9	KLHL9:CFTR	0.802971	0.124752	T24
CFTR	MBD2	MBD2:CFTR	0.682804	-0.20432	T24
CFTR	ME2	ME2:CFTR	0.793797	-0.130692	T24
CFTR	MRO	MRO:CFTR	0.766393	-0.148548	T24
CFTR	NGC-1	NGC-1:CFTR	0.691832	0.198185	T24
CFTR	NGC-1	NGC-1:CFTR	0.589028	0.270123	T24
CFTR	NGC-21	NGC-21:CFTR	0.704204	-0.189826	T24
CFTR	NGC-21	NGC-21:CFTR	0.632772	-0.238914	T24
CFTR	PAPSS2	PAPSS2:CFTR	0.649331	-0.227346	T24
CFTR	RCBTB1	RCBTB1:CFTR	0.189577	-0.655916	T24
CFTR	RCBTB2	RCBTB2:CFTR	0.99084	-0.00574055	T24
CFTR	RNASEH2B	RNASEH2B:CFTR	0.842396	0.0994149	T24
CFTR	RNLS	RNLS:CFTR	0.820908	0.113188	T24
CFTR	SETDB2	SETDB2:CFTR	0.87124	0.0810418	T24
CFTR	STAMBPL1	STAMBPL1:CFTR	0.419312	-0.403807	T24
CGA	ACTA2	ACTA2:CGA	0.911029	0.0558704	T24
CGA	ATAD1	ATAD1:CGA	0.8779	-0.0768161	T24
CGA	DMRTA1	DMRTA1:CGA	0.707222	-0.187795	T24
CGA	ELAC1	ELAC1:CGA	0.833049	0.105396	T24
CGA	ELAVL2	ELAVL2:CGA	0.904784	-0.0598099	T24
CGA	FNDC3A	FNDC3A:CGA	0.955517	-0.02789	T24
CGA	FOCAD	FOCAD:CGA	0.776333	-0.14205	T24
CGA	HACD4	HACD4:CGA	0.81313	-0.118195	T24
CGA	ITM2B	ITM2B:CGA	0.853171	0.0925373	T24
CGA	KLHL9	KLHL9:CGA	0.3968	-0.423675	T24
CGA	MBD2	MBD2:CGA	0.690763	-0.19891	T24
CGA	ME2	ME2:CGA	0.410975	-0.411089	T24
CGA	MRO	MRO:CGA	0.229335	-0.601036	T24
CGA	NGC-1	NGC-1:CGA	0.733373	-0.170321	T24
CGA	NGC-1	NGC-1:CGA	0.872839	-0.0800266	T24
CGA	NGC-21	NGC-21:CGA	0.752656	0.15757	T24
CGA	NGC-21	NGC-21:CGA	0.828818	0.108109	T24
CGA	PAPSS2	PAPSS2:CGA	0.786585	-0.135374	T24
CGA	RCBTB1	RCBTB1:CGA	0.509371	0.329909	T24
CGA	RCBTB2	RCBTB2:CGA	0.784825	0.136518	T24
CGA	RNASEH2B	RNASEH2B:CGA	0.568689	0.284992	T24
CGA	RNLS	RNLS:CGA	0.898421	-0.0638281	T24
CGA	SETDB2	SETDB2:CGA	0.947705	0.0327946	T24
CGA	STAMBPL1	STAMBPL1:CGA	0.605227	0.258449	T24
CGAS	ACTA2	ACTA2:CGAS	0.104057	-0.812747	T24
CGAS	ATAD1	ATAD1:CGAS	0.534334	0.310702	T24
CGAS	DMRTA1	DMRTA1:CGAS	0.110202	0.798642	T24
CGAS	ELAC1	ELAC1:CGAS	0.622298	0.246298	T24
CGAS	ELAVL2	ELAVL2:CGAS	0.0462387	-0.996604	T24
CGAS	FNDC3A	FNDC3A:CGAS	0.230815	0.599131	T24
CGAS	FOCAD	FOCAD:CGAS	0.473513	0.358388	T24
CGAS	HACD4	HACD4:CGAS	0.306538	-0.511257	T24
CGAS	ITM2B	ITM2B:CGAS	0.753598	-0.156949	T24
CGAS	KLHL9	KLHL9:CGAS	0.891916	0.0679402	T24
CGAS	MBD2	MBD2:CGAS	0.0322763	-1.07049	T24
CGAS	ME2	ME2:CGAS	0.446119	0.380951	T24
CGAS	MRO	MRO:CGAS	0.0359611	1.04868	T24
CGAS	NGC-1	NGC-1:CGAS	0.2824	0.537472	T24
CGAS	NGC-1	NGC-1:CGAS	0.657889	0.221415	T24
CGAS	NGC-21	NGC-21:CGAS	0.323588	-0.493556	T24
CGAS	NGC-21	NGC-21:CGAS	0.707329	-0.187723	T24
CGAS	PAPSS2	PAPSS2:CGAS	0.693164	0.197282	T24
CGAS	RCBTB1	RCBTB1:CGAS	0.742742	-0.164112	T24
CGAS	RCBTB2	RCBTB2:CGAS	0.758039	0.154029	T24
CGAS	RNASEH2B	RNASEH2B:CGAS	0.976139	-0.0149547	T24
CGAS	RNLS	RNLS:CGAS	0.794576	0.130186	T24
CGAS	SETDB2	SETDB2:CGAS	0.685468	-0.202506	T24
CGAS	STAMBPL1	STAMBPL1:CGAS	0.0505671	-0.977568	T24
CGRRF1	ACTA2	ACTA2:CGRRF1	0.45867	0.370519	T24
CGRRF1	ATAD1	ATAD1:CGRRF1	0.428629	-0.39577	T24
CGRRF1	DMRTA1	DMRTA1:CGRRF1	0.844675	0.0979584	T24
CGRRF1	ELAC1	ELAC1:CGRRF1	0.974215	-0.0161609	T24
CGRRF1	ELAVL2	ELAVL2:CGRRF1	0.835799	0.103635	T24
CGRRF1	FNDC3A	FNDC3A:CGRRF1	0.997137	-0.00179407	T24
CGRRF1	FOCAD	FOCAD:CGRRF1	0.548411	0.300071	T24
CGRRF1	HACD4	HACD4:CGRRF1	0.348838	0.468423	T24
CGRRF1	ITM2B	ITM2B:CGRRF1	0.742513	0.164264	T24
CGRRF1	KLHL9	KLHL9:CGRRF1	0.227372	0.603578	T24
CGRRF1	MBD2	MBD2:CGRRF1	0.493945	0.342024	T24
CGRRF1	ME2	ME2:CGRRF1	0.0529492	-0.967667	T24
CGRRF1	MRO	MRO:CGRRF1	0.442281	0.384174	T24
CGRRF1	NGC-1	NGC-1:CGRRF1	0.985713	-0.00895378	T24
CGRRF1	NGC-1	NGC-1:CGRRF1	0.938763	-0.0384125	T24
CGRRF1	NGC-21	NGC-21:CGRRF1	0.938151	0.0387973	T24
CGRRF1	NGC-21	NGC-21:CGRRF1	0.88434	0.0727348	T24
CGRRF1	PAPSS2	PAPSS2:CGRRF1	0.896783	0.0648633	T24
CGRRF1	RCBTB1	RCBTB1:CGRRF1	0.357255	-0.460304	T24
CGRRF1	RCBTB2	RCBTB2:CGRRF1	0.961187	-0.0243319	T24
CGRRF1	RNASEH2B	RNASEH2B:CGRRF1	0.576006	0.279614	T24
CGRRF1	RNLS	RNLS:CGRRF1	0.352473	-0.464902	T24
CGRRF1	SETDB2	SETDB2:CGRRF1	0.165259	0.693799	T24
CGRRF1	STAMBPL1	STAMBPL1:CGRRF1	0.739665	0.166149	T24
CHADL	ACTA2	ACTA2:CHADL	0.161302	-0.700353	T24
CHADL	ATAD1	ATAD1:CHADL	0.704445	0.189664	T24
CHADL	DMRTA1	DMRTA1:CHADL	0.0279643	1.09889	T24
CHADL	ELAC1	ELAC1:CHADL	0.561247	0.290495	T24
CHADL	ELAVL2	ELAVL2:CHADL	0.455798	-0.372892	T24
CHADL	FNDC3A	FNDC3A:CHADL	0.256278	0.567616	T24
CHADL	FOCAD	FOCAD:CHADL	0.24223	0.584716	T24
CHADL	HACD4	HACD4:CHADL	0.148058	-0.723213	T24
CHADL	ITM2B	ITM2B:CHADL	0.206235	0.631992	T24
CHADL	KLHL9	KLHL9:CHADL	0.702279	0.191123	T24
CHADL	MBD2	MBD2:CHADL	0.486202	-0.348181	T24
CHADL	ME2	ME2:CHADL	0.262398	0.56037	T24
CHADL	MRO	MRO:CHADL	0.385261	-0.434122	T24
CHADL	NGC-1	NGC-1:CHADL	0.866473	0.0840702	T24
CHADL	NGC-1	NGC-1:CHADL	0.950006	0.0313493	T24
CHADL	NGC-21	NGC-21:CHADL	0.904539	-0.0599649	T24
CHADL	NGC-21	NGC-21:CHADL	0.995571	0.00277547	T24
CHADL	PAPSS2	PAPSS2:CHADL	0.373883	0.444612	T24
CHADL	RCBTB1	RCBTB1:CHADL	0.128901	0.759225	T24
CHADL	RCBTB2	RCBTB2:CHADL	0.585417	-0.272745	T24
CHADL	RNASEH2B	RNASEH2B:CHADL	0.0801378	0.874944	T24
CHADL	RNLS	RNLS:CHADL	0.161459	0.700091	T24
CHADL	SETDB2	SETDB2:CHADL	0.396035	-0.424362	T24
CHADL	STAMBPL1	STAMBPL1:CHADL	0.146202	-0.72654	T24
CHAF1B	ACTA2	ACTA2:CHAF1B	0.745783	-0.162102	T24
CHAF1B	ATAD1	ATAD1:CHAF1B	0.0966208	-0.830731	T24
CHAF1B	DMRTA1	DMRTA1:CHAF1B	0.034474	-1.05724	T24
CHAF1B	ELAC1	ELAC1:CHAF1B	0.55412	-0.295799	T24
CHAF1B	ELAVL2	ELAVL2:CHAF1B	0.732027	-0.171215	T24
CHAF1B	FNDC3A	FNDC3A:CHAF1B	0.197978	0.643667	T24
CHAF1B	FOCAD	FOCAD:CHAF1B	0.813931	-0.117679	T24
CHAF1B	HACD4	HACD4:CHAF1B	0.275304	0.545465	T24
CHAF1B	ITM2B	ITM2B:CHAF1B	0.692855	0.197492	T24
CHAF1B	KLHL9	KLHL9:CHAF1B	0.0991635	0.824461	T24
CHAF1B	MBD2	MBD2:CHAF1B	0.253107	0.571417	T24
CHAF1B	ME2	ME2:CHAF1B	0.389654	0.430123	T24
CHAF1B	MRO	MRO:CHAF1B	0.462961	-0.36699	T24
CHAF1B	NGC-1	NGC-1:CHAF1B	0.953489	0.0291627	T24
CHAF1B	NGC-1	NGC-1:CHAF1B	0.795349	0.129686	T24
CHAF1B	NGC-21	NGC-21:CHAF1B	0.816956	-0.115731	T24
CHAF1B	NGC-21	NGC-21:CHAF1B	0.57294	-0.281863	T24
CHAF1B	PAPSS2	PAPSS2:CHAF1B	0.841327	-0.100098	T24
CHAF1B	RCBTB1	RCBTB1:CHAF1B	0.498156	-0.338697	T24
CHAF1B	RCBTB2	RCBTB2:CHAF1B	0.431929	0.392947	T24
CHAF1B	RNASEH2B	RNASEH2B:CHAF1B	0.783355	-0.137474	T24
CHAF1B	RNLS	RNLS:CHAF1B	0.0696413	0.907118	T24
CHAF1B	SETDB2	SETDB2:CHAF1B	0.862528	0.0865788	T24
CHAF1B	STAMBPL1	STAMBPL1:CHAF1B	0.605277	0.258414	T24
CHAMP1	ACTA2	ACTA2:CHAMP1	0.499297	-0.337798	T24
CHAMP1	ATAD1	ATAD1:CHAMP1	0.169803	-0.686418	T24
CHAMP1	DMRTA1	DMRTA1:CHAMP1	0.984425	-0.00976108	T24
CHAMP1	ELAC1	ELAC1:CHAMP1	0.602965	-0.260071	T24
CHAMP1	ELAVL2	ELAVL2:CHAMP1	0.838164	-0.102121	T24
CHAMP1	FNDC3A	FNDC3A:CHAMP1	0.907484	-0.0581065	T24
CHAMP1	FOCAD	FOCAD:CHAMP1	0.860088	0.0881308	T24
CHAMP1	HACD4	HACD4:CHAMP1	0.713262	-0.18374	T24
CHAMP1	ITM2B	ITM2B:CHAMP1	0.541142	-0.305543	T24
CHAMP1	KLHL9	KLHL9:CHAMP1	0.478784	-0.35413	T24
CHAMP1	MBD2	MBD2:CHAMP1	0.614222	0.252028	T24
CHAMP1	ME2	ME2:CHAMP1	0.341962	-0.475148	T24
CHAMP1	MRO	MRO:CHAMP1	0.359621	-0.458044	T24
CHAMP1	NGC-1	NGC-1:CHAMP1	0.524357	0.318322	T24
CHAMP1	NGC-1	NGC-1:CHAMP1	0.566401	0.28668	T24
CHAMP1	NGC-21	NGC-21:CHAMP1	0.540481	-0.306043	T24
CHAMP1	NGC-21	NGC-21:CHAMP1	0.612587	-0.253192	T24
CHAMP1	PAPSS2	PAPSS2:CHAMP1	0.855579	-0.0910023	T24
CHAMP1	RCBTB1	RCBTB1:CHAMP1	0.179864	-0.670587	T24
CHAMP1	RCBTB2	RCBTB2:CHAMP1	0.992027	-0.00499621	T24
CHAMP1	RNASEH2B	RNASEH2B:CHAMP1	0.239498	-0.588121	T24
CHAMP1	RNLS	RNLS:CHAMP1	0.281881	-0.538052	T24
CHAMP1	SETDB2	SETDB2:CHAMP1	0.645626	0.229923	T24
CHAMP1	STAMBPL1	STAMBPL1:CHAMP1	0.650843	0.226296	T24
CHAT	ACTA2	ACTA2:CHAT	0.932549	-0.0423191	T24
CHAT	ATAD1	ATAD1:CHAT	0.726231	0.175072	T24
CHAT	DMRTA1	DMRTA1:CHAT	0.213195	0.622415	T24
CHAT	ELAC1	ELAC1:CHAT	0.516071	0.324707	T24
CHAT	ELAVL2	ELAVL2:CHAT	0.494172	0.341845	T24
CHAT	FNDC3A	FNDC3A:CHAT	0.321759	0.495425	T24
CHAT	FOCAD	FOCAD:CHAT	0.912915	0.054681	T24
CHAT	HACD4	HACD4:CHAT	0.81265	0.118505	T24
CHAT	ITM2B	ITM2B:CHAT	0.689385	0.199845	T24
CHAT	KLHL9	KLHL9:CHAT	0.266209	-0.555918	T24
CHAT	MBD2	MBD2:CHAT	0.447019	0.380197	T24
CHAT	ME2	ME2:CHAT	0.660359	0.219709	T24
CHAT	MRO	MRO:CHAT	0.672265	0.211521	T24
CHAT	NGC-1	NGC-1:CHAT	0.356244	0.461273	T24
CHAT	NGC-1	NGC-1:CHAT	0.735312	0.169034	T24
CHAT	NGC-21	NGC-21:CHAT	0.379222	-0.439666	T24
CHAT	NGC-21	NGC-21:CHAT	0.788331	-0.134239	T24
CHAT	PAPSS2	PAPSS2:CHAT	0.297688	0.520702	T24
CHAT	RCBTB1	RCBTB1:CHAT	0.0743786	0.892139	T24
CHAT	RCBTB2	RCBTB2:CHAT	0.811145	-0.119475	T24
CHAT	RNASEH2B	RNASEH2B:CHAT	0.349507	0.467773	T24
CHAT	RNLS	RNLS:CHAT	0.737418	0.167637	T24
CHAT	SETDB2	SETDB2:CHAT	0.395092	-0.42521	T24
CHAT	STAMBPL1	STAMBPL1:CHAT	0.551683	0.29762	T24
CHD1	ACTA2	ACTA2:CHD1	0.916005	-0.0527339	T24
CHD1	ATAD1	ATAD1:CHD1	0.649517	-0.227217	T24
CHD1	DMRTA1	DMRTA1:CHD1	0.934404	-0.0411523	T24
CHD1	ELAC1	ELAC1:CHD1	0.601871	-0.260856	T24
CHD1	ELAVL2	ELAVL2:CHD1	0.821427	-0.112855	T24
CHD1	FNDC3A	FNDC3A:CHD1	0.512626	-0.327377	T24
CHD1	FOCAD	FOCAD:CHD1	0.21395	-0.621389	T24
CHD1	HACD4	HACD4:CHD1	0.890389	-0.0689058	T24
CHD1	ITM2B	ITM2B:CHD1	0.65664	-0.222278	T24
CHD1	KLHL9	KLHL9:CHD1	0.303819	0.514139	T24
CHD1	MBD2	MBD2:CHD1	0.270597	0.550844	T24
CHD1	ME2	ME2:CHD1	0.0718923	-0.8999	T24
CHD1	MRO	MRO:CHD1	0.513937	0.32636	T24
CHD1	NGC-1	NGC-1:CHD1	0.650728	-0.226375	T24
CHD1	NGC-1	NGC-1:CHD1	0.6354	-0.23707	T24
CHD1	NGC-21	NGC-21:CHD1	0.548118	0.300292	T24
CHD1	NGC-21	NGC-21:CHD1	0.58871	0.270353	T24
CHD1	PAPSS2	PAPSS2:CHD1	0.846509	0.0967875	T24
CHD1	RCBTB1	RCBTB1:CHD1	0.123557	-0.770007	T24
CHD1	RCBTB2	RCBTB2:CHD1	0.66951	0.21341	T24
CHD1	RNASEH2B	RNASEH2B:CHD1	0.237472	-0.590664	T24
CHD1	RNLS	RNLS:CHD1	0.0272989	-1.10361	T24
CHD1	SETDB2	SETDB2:CHD1	0.373294	0.44516	T24
CHD1	STAMBPL1	STAMBPL1:CHD1	0.147301	-0.724565	T24
CHD4	ACTA2	ACTA2:CHD4	0.160588	-0.701548	T24
CHD4	ATAD1	ATAD1:CHD4	0.227621	0.603255	T24
CHD4	DMRTA1	DMRTA1:CHD4	0.820747	-0.113292	T24
CHD4	ELAC1	ELAC1:CHD4	0.304959	-0.512928	T24
CHD4	ELAVL2	ELAVL2:CHD4	0.537935	-0.307969	T24
CHD4	FNDC3A	FNDC3A:CHD4	0.592469	0.267631	T24
CHD4	FOCAD	FOCAD:CHD4	0.159736	-0.70298	T24
CHD4	HACD4	HACD4:CHD4	0.815565	-0.116626	T24
CHD4	ITM2B	ITM2B:CHD4	0.303793	-0.514167	T24
CHD4	KLHL9	KLHL9:CHD4	0.796501	0.128939	T24
CHD4	MBD2	MBD2:CHD4	0.91987	0.0502987	T24
CHD4	ME2	ME2:CHD4	0.692424	-0.197784	T24
CHD4	MRO	MRO:CHD4	0.68182	-0.204991	T24
CHD4	NGC-1	NGC-1:CHD4	0.889084	-0.0697316	T24
CHD4	NGC-1	NGC-1:CHD4	0.897626	-0.0643305	T24
CHD4	NGC-21	NGC-21:CHD4	0.993167	-0.00428191	T24
CHD4	NGC-21	NGC-21:CHD4	0.863327	-0.08607	T24
CHD4	PAPSS2	PAPSS2:CHD4	0.10858	-0.802303	T24
CHD4	RCBTB1	RCBTB1:CHD4	0.194712	0.648383	T24
CHD4	RCBTB2	RCBTB2:CHD4	0.0324601	-1.06935	T24
CHD4	RNASEH2B	RNASEH2B:CHD4	0.209642	-0.627276	T24
CHD4	RNLS	RNLS:CHD4	0.446303	-0.380797	T24
CHD4	SETDB2	SETDB2:CHD4	0.708625	0.186852	T24
CHD4	STAMBPL1	STAMBPL1:CHD4	0.231057	0.59882	T24
CHD6	ACTA2	ACTA2:CHD6	0.808156	0.121403	T24
CHD6	ATAD1	ATAD1:CHD6	0.679368	-0.206663	T24
CHD6	DMRTA1	DMRTA1:CHD6	0.770849	-0.145632	T24
CHD6	ELAC1	ELAC1:CHD6	0.767038	0.148126	T24
CHD6	ELAVL2	ELAVL2:CHD6	0.179885	0.670554	T24
CHD6	FNDC3A	FNDC3A:CHD6	0.726167	-0.175114	T24
CHD6	FOCAD	FOCAD:CHD6	0.591719	-0.268173	T24
CHD6	HACD4	HACD4:CHD6	0.368339	0.449794	T24
CHD6	ITM2B	ITM2B:CHD6	0.244539	0.581858	T24
CHD6	KLHL9	KLHL9:CHD6	0.337686	-0.479373	T24
CHD6	MBD2	MBD2:CHD6	0.220921	0.612041	T24
CHD6	ME2	ME2:CHD6	0.874847	-0.0787526	T24
CHD6	MRO	MRO:CHD6	0.503055	0.334845	T24
CHD6	NGC-1	NGC-1:CHD6	0.996612	0.00212288	T24
CHD6	NGC-1	NGC-1:CHD6	0.868681	-0.0826673	T24
CHD6	NGC-21	NGC-21:CHD6	0.954113	0.0287713	T24
CHD6	NGC-21	NGC-21:CHD6	0.814798	0.117121	T24
CHD6	PAPSS2	PAPSS2:CHD6	0.427747	0.396527	T24
CHD6	RCBTB1	RCBTB1:CHD6	0.570358	0.283763	T24
CHD6	RCBTB2	RCBTB2:CHD6	0.885118	-0.0722424	T24
CHD6	RNASEH2B	RNASEH2B:CHD6	0.630091	0.240799	T24
CHD6	RNLS	RNLS:CHD6	0.816052	-0.116313	T24
CHD6	SETDB2	SETDB2:CHD6	0.907816	0.0578969	T24
CHD6	STAMBPL1	STAMBPL1:CHD6	0.89782	-0.0642077	T24
CHD7	ACTA2	ACTA2:CHD7	0.478403	-0.354437	T24
CHD7	ATAD1	ATAD1:CHD7	0.801414	-0.125759	T24
CHD7	DMRTA1	DMRTA1:CHD7	0.946132	0.0337827	T24
CHD7	ELAC1	ELAC1:CHD7	0.148092	-0.723152	T24
CHD7	ELAVL2	ELAVL2:CHD7	0.268931	-0.552764	T24
CHD7	FNDC3A	FNDC3A:CHD7	0.969613	0.019047	T24
CHD7	FOCAD	FOCAD:CHD7	0.513351	0.326814	T24
CHD7	HACD4	HACD4:CHD7	0.763125	-0.15069	T24
CHD7	ITM2B	ITM2B:CHD7	0.550059	-0.298836	T24
CHD7	KLHL9	KLHL9:CHD7	0.742757	0.164102	T24
CHD7	MBD2	MBD2:CHD7	0.514428	-0.325979	T24
CHD7	ME2	ME2:CHD7	0.591168	0.268572	T24
CHD7	MRO	MRO:CHD7	0.783786	0.137194	T24
CHD7	NGC-1	NGC-1:CHD7	0.800094	0.126612	T24
CHD7	NGC-1	NGC-1:CHD7	0.805154	0.123341	T24
CHD7	NGC-21	NGC-21:CHD7	0.814187	-0.117514	T24
CHD7	NGC-21	NGC-21:CHD7	0.85079	-0.094055	T24
CHD7	PAPSS2	PAPSS2:CHD7	0.764803	-0.14959	T24
CHD7	RCBTB1	RCBTB1:CHD7	0.363979	-0.453904	T24
CHD7	RCBTB2	RCBTB2:CHD7	0.149468	-0.720707	T24
CHD7	RNASEH2B	RNASEH2B:CHD7	0.200267	-0.640396	T24
CHD7	RNLS	RNLS:CHD7	0.628497	-0.241922	T24
CHD7	SETDB2	SETDB2:CHD7	0.873559	-0.0795696	T24
CHD7	STAMBPL1	STAMBPL1:CHD7	0.316232	-0.501115	T24
CHD8	ACTA2	ACTA2:CHD8	0.515315	-0.325292	T24
CHD8	ATAD1	ATAD1:CHD8	0.718726	0.180081	T24
CHD8	DMRTA1	DMRTA1:CHD8	0.758854	-0.153493	T24
CHD8	ELAC1	ELAC1:CHD8	0.958636	0.0259327	T24
CHD8	ELAVL2	ELAVL2:CHD8	0.612443	-0.253295	T24
CHD8	FNDC3A	FNDC3A:CHD8	0.976058	-0.0150059	T24
CHD8	FOCAD	FOCAD:CHD8	0.450088	-0.377634	T24
CHD8	HACD4	HACD4:CHD8	0.486025	-0.348323	T24
CHD8	ITM2B	ITM2B:CHD8	0.926006	-0.0464355	T24
CHD8	KLHL9	KLHL9:CHD8	0.920121	0.0501408	T24
CHD8	MBD2	MBD2:CHD8	0.140234	0.73746	T24
CHD8	ME2	ME2:CHD8	0.884617	-0.0725597	T24
CHD8	MRO	MRO:CHD8	0.398014	-0.422587	T24
CHD8	NGC-1	NGC-1:CHD8	0.729589	0.172836	T24
CHD8	NGC-1	NGC-1:CHD8	0.694877	-0.196123	T24
CHD8	NGC-21	NGC-21:CHD8	0.801359	-0.125794	T24
CHD8	NGC-21	NGC-21:CHD8	0.642187	0.232321	T24
CHD8	PAPSS2	PAPSS2:CHD8	0.234671	0.594206	T24
CHD8	RCBTB1	RCBTB1:CHD8	0.301306	-0.516818	T24
CHD8	RCBTB2	RCBTB2:CHD8	0.384351	0.434953	T24
CHD8	RNASEH2B	RNASEH2B:CHD8	0.831058	-0.106672	T24
CHD8	RNLS	RNLS:CHD8	0.952433	0.0298261	T24
CHD8	SETDB2	SETDB2:CHD8	0.221189	-0.611686	T24
CHD8	STAMBPL1	STAMBPL1:CHD8	0.974813	0.015786	T24
CHEK1	ACTA2	ACTA2:CHEK1	0.740647	-0.165498	T24
CHEK1	ATAD1	ATAD1:CHEK1	0.136687	0.744122	T24
CHEK1	DMRTA1	DMRTA1:CHEK1	0.210329	-0.62633	T24
CHEK1	ELAC1	ELAC1:CHEK1	0.72145	0.178261	T24
CHEK1	ELAVL2	ELAVL2:CHEK1	0.750861	0.158752	T24
CHEK1	FNDC3A	FNDC3A:CHEK1	0.252582	0.57205	T24
CHEK1	FOCAD	FOCAD:CHEK1	0.472532	0.359183	T24
CHEK1	HACD4	HACD4:CHEK1	0.787607	0.13471	T24
CHEK1	ITM2B	ITM2B:CHEK1	0.517312	-0.323747	T24
CHEK1	KLHL9	KLHL9:CHEK1	0.391547	-0.428408	T24
CHEK1	MBD2	MBD2:CHEK1	0.22473	-0.607023	T24
CHEK1	ME2	ME2:CHEK1	0.861605	0.0871655	T24
CHEK1	MRO	MRO:CHEK1	0.15815	-0.705661	T24
CHEK1	NGC-1	NGC-1:CHEK1	0.616219	0.250608	T24
CHEK1	NGC-1	NGC-1:CHEK1	0.677309	-0.208069	T24
CHEK1	NGC-21	NGC-21:CHEK1	0.469601	-0.361564	T24
CHEK1	NGC-21	NGC-21:CHEK1	0.973207	0.0167931	T24
CHEK1	PAPSS2	PAPSS2:CHEK1	0.423222	-0.400422	T24
CHEK1	RCBTB1	RCBTB1:CHEK1	0.735807	-0.168705	T24
CHEK1	RCBTB2	RCBTB2:CHEK1	0.394128	-0.426078	T24
CHEK1	RNASEH2B	RNASEH2B:CHEK1	0.770475	0.145877	T24
CHEK1	RNLS	RNLS:CHEK1	0.116847	-0.784073	T24
CHEK1	SETDB2	SETDB2:CHEK1	0.601269	0.261288	T24
CHEK1	STAMBPL1	STAMBPL1:CHEK1	0.188672	-0.657259	T24
CHEK2	ACTA2	ACTA2:CHEK2	0.668016	0.214437	T24
CHEK2	ATAD1	ATAD1:CHEK2	0.667261	-0.214955	T24
CHEK2	DMRTA1	DMRTA1:CHEK2	0.520719	0.321119	T24
CHEK2	ELAC1	ELAC1:CHEK2	0.859915	-0.0882415	T24
CHEK2	ELAVL2	ELAVL2:CHEK2	0.57749	0.278527	T24
CHEK2	FNDC3A	FNDC3A:CHEK2	0.442258	-0.384193	T24
CHEK2	FOCAD	FOCAD:CHEK2	0.665014	0.216501	T24
CHEK2	HACD4	HACD4:CHEK2	0.640783	0.233302	T24
CHEK2	ITM2B	ITM2B:CHEK2	0.730936	0.171941	T24
CHEK2	KLHL9	KLHL9:CHEK2	0.16892	0.687841	T24
CHEK2	MBD2	MBD2:CHEK2	0.286731	0.53266	T24
CHEK2	ME2	ME2:CHEK2	0.363938	-0.453943	T24
CHEK2	MRO	MRO:CHEK2	0.398001	0.422598	T24
CHEK2	NGC-1	NGC-1:CHEK2	0.956622	-0.0271965	T24
CHEK2	NGC-1	NGC-1:CHEK2	0.730234	-0.172407	T24
CHEK2	NGC-21	NGC-21:CHEK2	0.936542	0.0398081	T24
CHEK2	NGC-21	NGC-21:CHEK2	0.683491	0.203852	T24
CHEK2	PAPSS2	PAPSS2:CHEK2	0.205169	0.633481	T24
CHEK2	RCBTB1	RCBTB1:CHEK2	0.482043	-0.35151	T24
CHEK2	RCBTB2	RCBTB2:CHEK2	0.715716	0.182095	T24
CHEK2	RNASEH2B	RNASEH2B:CHEK2	0.501059	0.336412	T24
CHEK2	RNLS	RNLS:CHEK2	0.786461	0.135454	T24
CHEK2	SETDB2	SETDB2:CHEK2	0.886375	-0.0714462	T24
CHEK2	STAMBPL1	STAMBPL1:CHEK2	0.475883	0.35647	T24
CHERP	ACTA2	ACTA2:CHERP	0.262855	0.559834	T24
CHERP	ATAD1	ATAD1:CHERP	0.13585	0.745712	T24
CHERP	DMRTA1	DMRTA1:CHERP	0.693157	0.197287	T24
CHERP	ELAC1	ELAC1:CHERP	0.0441009	1.00657	T24
CHERP	ELAVL2	ELAVL2:CHERP	0.0993464	0.824015	T24
CHERP	FNDC3A	FNDC3A:CHERP	0.307133	-0.510628	T24
CHERP	FOCAD	FOCAD:CHERP	0.139488	0.73885	T24
CHERP	HACD4	HACD4:CHERP	0.876457	0.0777311	T24
CHERP	ITM2B	ITM2B:CHERP	0.800336	0.126456	T24
CHERP	KLHL9	KLHL9:CHERP	0.125253	0.766546	T24
CHERP	MBD2	MBD2:CHERP	0.193521	-0.650117	T24
CHERP	ME2	ME2:CHERP	0.725684	0.175436	T24
CHERP	MRO	MRO:CHERP	0.228025	0.602731	T24
CHERP	NGC-1	NGC-1:CHERP	0.650637	0.226439	T24
CHERP	NGC-1	NGC-1:CHERP	0.408432	-0.413328	T24
CHERP	NGC-21	NGC-21:CHERP	0.60207	-0.260713	T24
CHERP	NGC-21	NGC-21:CHERP	0.503849	0.334223	T24
CHERP	PAPSS2	PAPSS2:CHERP	0.727458	-0.174255	T24
CHERP	RCBTB1	RCBTB1:CHERP	0.261386	-0.56156	T24
CHERP	RCBTB2	RCBTB2:CHERP	0.132518	0.752123	T24
CHERP	RNASEH2B	RNASEH2B:CHERP	0.533489	-0.311345	T24
CHERP	RNLS	RNLS:CHERP	0.0711227	0.902347	T24
CHERP	SETDB2	SETDB2:CHERP	0.178454	-0.672764	T24
CHERP	STAMBPL1	STAMBPL1:CHERP	0.542756	0.304325	T24
CHFR	ACTA2	ACTA2:CHFR	0.490686	-0.344609	T24
CHFR	ATAD1	ATAD1:CHFR	0.467444	-0.363322	T24
CHFR	DMRTA1	DMRTA1:CHFR	0.982564	-0.010927	T24
CHFR	ELAC1	ELAC1:CHFR	0.777017	-0.141604	T24
CHFR	ELAVL2	ELAVL2:CHFR	0.250224	-0.574902	T24
CHFR	FNDC3A	FNDC3A:CHFR	0.570483	-0.28367	T24
CHFR	FOCAD	FOCAD:CHFR	0.643444	0.231444	T24
CHFR	HACD4	HACD4:CHFR	0.77353	-0.143881	T24
CHFR	ITM2B	ITM2B:CHFR	0.469308	0.361802	T24
CHFR	KLHL9	KLHL9:CHFR	0.917495	-0.0517946	T24
CHFR	MBD2	MBD2:CHFR	0.835513	0.103818	T24
CHFR	ME2	ME2:CHFR	0.986873	-0.00822648	T24
CHFR	MRO	MRO:CHFR	0.431802	0.393056	T24
CHFR	NGC-1	NGC-1:CHFR	0.672551	0.211325	T24
CHFR	NGC-1	NGC-1:CHFR	0.529637	0.31428	T24
CHFR	NGC-21	NGC-21:CHFR	0.700632	-0.192233	T24
CHFR	NGC-21	NGC-21:CHFR	0.571217	-0.28313	T24
CHFR	PAPSS2	PAPSS2:CHFR	0.139285	-0.73923	T24
CHFR	RCBTB1	RCBTB1:CHFR	0.28985	0.529225	T24
CHFR	RCBTB2	RCBTB2:CHFR	0.754366	0.156444	T24
CHFR	RNASEH2B	RNASEH2B:CHFR	0.769165	0.146733	T24
CHFR	RNLS	RNLS:CHFR	0.478556	-0.354314	T24
CHFR	SETDB2	SETDB2:CHFR	0.961209	0.0243181	T24
CHFR	STAMBPL1	STAMBPL1:CHFR	0.777101	0.14155	T24
CHI3L1	ACTA2	ACTA2:CHI3L1	0.407065	-0.414535	T24
CHI3L1	ATAD1	ATAD1:CHI3L1	0.116674	0.784445	T24
CHI3L1	DMRTA1	DMRTA1:CHI3L1	0.259478	0.563813	T24
CHI3L1	ELAC1	ELAC1:CHI3L1	0.906472	0.0587451	T24
CHI3L1	ELAVL2	ELAVL2:CHI3L1	0.432934	0.392091	T24
CHI3L1	FNDC3A	FNDC3A:CHI3L1	0.490918	-0.344425	T24
CHI3L1	FOCAD	FOCAD:CHI3L1	0.883733	-0.0731195	T24
CHI3L1	HACD4	HACD4:CHI3L1	0.809329	-0.120646	T24
CHI3L1	ITM2B	ITM2B:CHI3L1	0.884672	-0.0725245	T24
CHI3L1	KLHL9	KLHL9:CHI3L1	0.932962	0.0420595	T24
CHI3L1	MBD2	MBD2:CHI3L1	0.827181	0.109159	T24
CHI3L1	ME2	ME2:CHI3L1	0.622307	0.246292	T24
CHI3L1	MRO	MRO:CHI3L1	0.806047	0.122764	T24
CHI3L1	NGC-1	NGC-1:CHI3L1	0.465002	0.365317	T24
CHI3L1	NGC-1	NGC-1:CHI3L1	0.932483	-0.0423608	T24
CHI3L1	NGC-21	NGC-21:CHI3L1	0.468332	-0.362598	T24
CHI3L1	NGC-21	NGC-21:CHI3L1	0.887412	0.0707899	T24
CHI3L1	PAPSS2	PAPSS2:CHI3L1	0.591031	0.268672	T24
CHI3L1	RCBTB1	RCBTB1:CHI3L1	0.0259293	-1.11363	T24
CHI3L1	RCBTB2	RCBTB2:CHI3L1	0.81493	-0.117035	T24
CHI3L1	RNASEH2B	RNASEH2B:CHI3L1	0.411457	-0.410666	T24
CHI3L1	RNLS	RNLS:CHI3L1	0.919361	0.0506193	T24
CHI3L1	SETDB2	SETDB2:CHI3L1	0.250571	0.574482	T24
CHI3L1	STAMBPL1	STAMBPL1:CHI3L1	0.773183	0.144107	T24
CHI3L2	ACTA2	ACTA2:CHI3L2	0.390397	0.429448	T24
CHI3L2	ATAD1	ATAD1:CHI3L2	0.701469	-0.191669	T24
CHI3L2	DMRTA1	DMRTA1:CHI3L2	0.330143	0.486913	T24
CHI3L2	ELAC1	ELAC1:CHI3L2	0.583643	0.274036	T24
CHI3L2	ELAVL2	ELAVL2:CHI3L2	0.905819	0.0591566	T24
CHI3L2	FNDC3A	FNDC3A:CHI3L2	0.558858	0.292269	T24
CHI3L2	FOCAD	FOCAD:CHI3L2	0.866928	0.0837808	T24
CHI3L2	HACD4	HACD4:CHI3L2	0.570598	0.283585	T24
CHI3L2	ITM2B	ITM2B:CHI3L2	0.842826	0.0991398	T24
CHI3L2	KLHL9	KLHL9:CHI3L2	0.558943	-0.292206	T24
CHI3L2	MBD2	MBD2:CHI3L2	0.23256	0.596896	T24
CHI3L2	ME2	ME2:CHI3L2	0.265486	0.556759	T24
CHI3L2	MRO	MRO:CHI3L2	0.287921	-0.531346	T24
CHI3L2	NGC-1	NGC-1:CHI3L2	0.973005	-0.0169197	T24
CHI3L2	NGC-1	NGC-1:CHI3L2	0.548133	0.30028	T24
CHI3L2	NGC-21	NGC-21:CHI3L2	0.952618	0.0297095	T24
CHI3L2	NGC-21	NGC-21:CHI3L2	0.592543	-0.267577	T24
CHI3L2	PAPSS2	PAPSS2:CHI3L2	0.349717	0.467569	T24
CHI3L2	RCBTB1	RCBTB1:CHI3L2	0.352592	0.464787	T24
CHI3L2	RCBTB2	RCBTB2:CHI3L2	0.617968	0.249366	T24
CHI3L2	RNASEH2B	RNASEH2B:CHI3L2	0.0948863	0.835084	T24
CHI3L2	RNLS	RNLS:CHI3L2	0.144988	0.728733	T24
CHI3L2	SETDB2	SETDB2:CHI3L2	0.798617	-0.127568	T24
CHI3L2	STAMBPL1	STAMBPL1:CHI3L2	0.836287	0.103322	T24
CHIA	ACTA2	ACTA2:CHIA	0.284031	0.535654	T24
CHIA	ATAD1	ATAD1:CHIA	0.781249	-0.138846	T24
CHIA	DMRTA1	DMRTA1:CHIA	0.444723	-0.382121	T24
CHIA	ELAC1	ELAC1:CHIA	0.469937	-0.36129	T24
CHIA	ELAVL2	ELAVL2:CHIA	0.23481	0.59403	T24
CHIA	FNDC3A	FNDC3A:CHIA	0.931677	0.0428673	T24
CHIA	FOCAD	FOCAD:CHIA	0.217558	-0.616523	T24
CHIA	HACD4	HACD4:CHIA	0.536084	0.309373	T24
CHIA	ITM2B	ITM2B:CHIA	0.9325	-0.0423502	T24
CHIA	KLHL9	KLHL9:CHIA	0.557224	-0.293485	T24
CHIA	MBD2	MBD2:CHIA	0.201836	0.638169	T24
CHIA	ME2	ME2:CHIA	0.29106	0.5279	T24
CHIA	MRO	MRO:CHIA	0.662475	-0.218249	T24
CHIA	NGC-1	NGC-1:CHIA	0.420828	0.402493	T24
CHIA	NGC-1	NGC-1:CHIA	0.98686	0.00823463	T24
CHIA	NGC-21	NGC-21:CHIA	0.393158	-0.426952	T24
CHIA	NGC-21	NGC-21:CHIA	0.970107	0.0187372	T24
CHIA	PAPSS2	PAPSS2:CHIA	0.971668	0.017758	T24
CHIA	RCBTB1	RCBTB1:CHIA	0.206736	0.631296	T24
CHIA	RCBTB2	RCBTB2:CHIA	0.40941	-0.412466	T24
CHIA	RNASEH2B	RNASEH2B:CHIA	0.44663	-0.380523	T24
CHIA	RNLS	RNLS:CHIA	0.576852	-0.278994	T24
CHIA	SETDB2	SETDB2:CHIA	0.0563314	0.954231	T24
CHIA	STAMBPL1	STAMBPL1:CHIA	0.74706	-0.161259	T24
CHID1	ACTA2	ACTA2:CHID1	0.841084	-0.100254	T24
CHID1	ATAD1	ATAD1:CHID1	0.627213	0.242827	T24
CHID1	DMRTA1	DMRTA1:CHID1	0.684532	0.203143	T24
CHID1	ELAC1	ELAC1:CHID1	0.930987	-0.0433014	T24
CHID1	ELAVL2	ELAVL2:CHID1	0.966049	0.0212818	T24
CHID1	FNDC3A	FNDC3A:CHID1	0.240667	0.586661	T24
CHID1	FOCAD	FOCAD:CHID1	0.615246	0.2513	T24
CHID1	HACD4	HACD4:CHID1	0.19895	-0.642274	T24
CHID1	ITM2B	ITM2B:CHID1	0.106562	0.806921	T24
CHID1	KLHL9	KLHL9:CHID1	0.4733	-0.35856	T24
CHID1	MBD2	MBD2:CHID1	0.150398	-0.719063	T24
CHID1	ME2	ME2:CHID1	0.277906	0.542518	T24
CHID1	MRO	MRO:CHID1	0.414709	0.407817	T24
CHID1	NGC-1	NGC-1:CHID1	0.958469	0.0260377	T24
CHID1	NGC-1	NGC-1:CHID1	0.836724	0.103043	T24
CHID1	NGC-21	NGC-21:CHID1	0.963702	-0.022754	T24
CHID1	NGC-21	NGC-21:CHID1	0.881648	-0.0744402	T24
CHID1	PAPSS2	PAPSS2:CHID1	0.548443	0.300048	T24
CHID1	RCBTB1	RCBTB1:CHID1	0.0202673	1.16068	T24
CHID1	RCBTB2	RCBTB2:CHID1	0.521051	0.320863	T24
CHID1	RNASEH2B	RNASEH2B:CHID1	0.558105	0.29283	T24
CHID1	RNLS	RNLS:CHID1	0.537494	0.308303	T24
CHID1	SETDB2	SETDB2:CHID1	0.735293	-0.169047	T24
CHID1	STAMBPL1	STAMBPL1:CHID1	0.439229	0.386748	T24
CHIT1	ACTA2	ACTA2:CHIT1	0.716261	0.18173	T24
CHIT1	ATAD1	ATAD1:CHIT1	0.866921	-0.0837853	T24
CHIT1	DMRTA1	DMRTA1:CHIT1	0.729482	0.172907	T24
CHIT1	ELAC1	ELAC1:CHIT1	0.450456	-0.377327	T24
CHIT1	ELAVL2	ELAVL2:CHIT1	0.255766	0.568228	T24
CHIT1	FNDC3A	FNDC3A:CHIT1	0.949362	0.031754	T24
CHIT1	FOCAD	FOCAD:CHIT1	0.967188	-0.0205679	T24
CHIT1	HACD4	HACD4:CHIT1	0.933654	-0.0416243	T24
CHIT1	ITM2B	ITM2B:CHIT1	0.362078	-0.455707	T24
CHIT1	KLHL9	KLHL9:CHIT1	0.759332	-0.153179	T24
CHIT1	MBD2	MBD2:CHIT1	0.146009	0.726886	T24
CHIT1	ME2	ME2:CHIT1	0.0654096	-0.921224	T24
CHIT1	MRO	MRO:CHIT1	0.655213	-0.223266	T24
CHIT1	NGC-1	NGC-1:CHIT1	0.447165	-0.380075	T24
CHIT1	NGC-1	NGC-1:CHIT1	0.661615	-0.218842	T24
CHIT1	NGC-21	NGC-21:CHIT1	0.416455	0.406293	T24
CHIT1	NGC-21	NGC-21:CHIT1	0.612177	0.253484	T24
CHIT1	PAPSS2	PAPSS2:CHIT1	0.962842	0.0232935	T24
CHIT1	RCBTB1	RCBTB1:CHIT1	0.522907	-0.319435	T24
CHIT1	RCBTB2	RCBTB2:CHIT1	0.936573	-0.0397887	T24
CHIT1	RNASEH2B	RNASEH2B:CHIT1	0.879585	0.0757477	T24
CHIT1	RNLS	RNLS:CHIT1	0.940539	0.0372961	T24
CHIT1	SETDB2	SETDB2:CHIT1	0.869719	0.082008	T24
CHIT1	STAMBPL1	STAMBPL1:CHIT1	0.243941	-0.582596	T24
CHKA	ACTA2	ACTA2:CHKA	0.592257	0.267784	T24
CHKA	ATAD1	ATAD1:CHKA	0.319103	0.498151	T24
CHKA	DMRTA1	DMRTA1:CHKA	0.927829	0.0452883	T24
CHKA	ELAC1	ELAC1:CHKA	0.957462	-0.0266693	T24
CHKA	ELAVL2	ELAVL2:CHKA	0.903606	-0.0605534	T24
CHKA	FNDC3A	FNDC3A:CHKA	0.793944	0.130596	T24
CHKA	FOCAD	FOCAD:CHKA	0.713384	0.183658	T24
CHKA	HACD4	HACD4:CHKA	0.33436	0.482685	T24
CHKA	ITM2B	ITM2B:CHKA	0.484868	0.349247	T24
CHKA	KLHL9	KLHL9:CHKA	0.950224	0.0312127	T24
CHKA	MBD2	MBD2:CHKA	0.94224	0.0362274	T24
CHKA	ME2	ME2:CHKA	0.95862	0.0259425	T24
CHKA	MRO	MRO:CHKA	0.128349	0.760322	T24
CHKA	NGC-1	NGC-1:CHKA	0.965035	-0.0219183	T24
CHKA	NGC-1	NGC-1:CHKA	0.411322	-0.410784	T24
CHKA	NGC-21	NGC-21:CHKA	0.927294	0.0456252	T24
CHKA	NGC-21	NGC-21:CHKA	0.373805	0.444684	T24
CHKA	PAPSS2	PAPSS2:CHKA	0.434755	0.390541	T24
CHKA	RCBTB1	RCBTB1:CHKA	0.485378	-0.348839	T24
CHKA	RCBTB2	RCBTB2:CHKA	0.737413	0.16764	T24
CHKA	RNASEH2B	RNASEH2B:CHKA	0.873558	-0.0795701	T24
CHKA	RNLS	RNLS:CHKA	0.516375	-0.324472	T24
CHKA	SETDB2	SETDB2:CHKA	0.898321	-0.0638915	T24
CHKA	STAMBPL1	STAMBPL1:CHKA	0.998503	0.000937966	T24
CHKB	ACTA2	ACTA2:CHKB	0.4789	0.354037	T24
CHKB	ATAD1	ATAD1:CHKB	0.735064	-0.169198	T24
CHKB	DMRTA1	DMRTA1:CHKB	0.115374	-0.787246	T24
CHKB	ELAC1	ELAC1:CHKB	0.541458	-0.305305	T24
CHKB	ELAVL2	ELAVL2:CHKB	0.418615	-0.404413	T24
CHKB	FNDC3A	FNDC3A:CHKB	0.939707	-0.0378193	T24
CHKB	FOCAD	FOCAD:CHKB	0.846075	0.0970644	T24
CHKB	HACD4	HACD4:CHKB	0.598691	0.263142	T24
CHKB	ITM2B	ITM2B:CHKB	0.573804	-0.281229	T24
CHKB	KLHL9	KLHL9:CHKB	0.869719	0.0820074	T24
CHKB	MBD2	MBD2:CHKB	0.838116	0.102152	T24
CHKB	ME2	ME2:CHKB	0.846017	-0.0971014	T24
CHKB	MRO	MRO:CHKB	0.336736	-0.480317	T24
CHKB	NGC-1	NGC-1:CHKB	0.975332	-0.0154609	T24
CHKB	NGC-1	NGC-1:CHKB	0.971303	-0.0179869	T24
CHKB	NGC-21	NGC-21:CHKB	0.994551	0.00341455	T24
CHKB	NGC-21	NGC-21:CHKB	0.926117	0.0463654	T24
CHKB	PAPSS2	PAPSS2:CHKB	0.82037	0.113534	T24
CHKB	RCBTB1	RCBTB1:CHKB	0.788198	0.134326	T24
CHKB	RCBTB2	RCBTB2:CHKB	0.817073	-0.115656	T24
CHKB	RNASEH2B	RNASEH2B:CHKB	0.433662	-0.391471	T24
CHKB	RNLS	RNLS:CHKB	0.674631	-0.2099	T24
CHKB	SETDB2	SETDB2:CHKB	0.869011	-0.0824576	T24
CHKB	STAMBPL1	STAMBPL1:CHKB	0.756997	0.154714	T24
CHMP2A	ACTA2	ACTA2:CHMP2A	0.109614	0.799966	T24
CHMP2A	ATAD1	ATAD1:CHMP2A	0.152347	0.715645	T24
CHMP2A	DMRTA1	DMRTA1:CHMP2A	0.818493	0.114742	T24
CHMP2A	ELAC1	ELAC1:CHMP2A	0.580812	0.2761	T24
CHMP2A	ELAVL2	ELAVL2:CHMP2A	0.881091	-0.0747932	T24
CHMP2A	FNDC3A	FNDC3A:CHMP2A	0.148149	0.723049	T24
CHMP2A	FOCAD	FOCAD:CHMP2A	0.0175033	1.18798	T24
CHMP2A	HACD4	HACD4:CHMP2A	0.383706	-0.435544	T24
CHMP2A	ITM2B	ITM2B:CHMP2A	0.227467	0.603454	T24
CHMP2A	KLHL9	KLHL9:CHMP2A	0.501321	0.336206	T24
CHMP2A	MBD2	MBD2:CHMP2A	0.688776	0.200258	T24
CHMP2A	ME2	ME2:CHMP2A	0.790612	0.132758	T24
CHMP2A	MRO	MRO:CHMP2A	0.160144	0.702294	T24
CHMP2A	NGC-1	NGC-1:CHMP2A	0.306698	-0.511087	T24
CHMP2A	NGC-1	NGC-1:CHMP2A	0.606018	-0.257883	T24
CHMP2A	NGC-21	NGC-21:CHMP2A	0.311615	0.50592	T24
CHMP2A	NGC-21	NGC-21:CHMP2A	0.706993	0.187949	T24
CHMP2A	PAPSS2	PAPSS2:CHMP2A	0.335744	0.481304	T24
CHMP2A	RCBTB1	RCBTB1:CHMP2A	0.814858	0.117082	T24
CHMP2A	RCBTB2	RCBTB2:CHMP2A	0.350973	0.466352	T24
CHMP2A	RNASEH2B	RNASEH2B:CHMP2A	0.535495	0.30982	T24
CHMP2A	RNLS	RNLS:CHMP2A	0.595227	0.265638	T24
CHMP2A	SETDB2	SETDB2:CHMP2A	0.537008	0.308672	T24
CHMP2A	STAMBPL1	STAMBPL1:CHMP2A	0.966511	-0.0209925	T24
CHMP6	ACTA2	ACTA2:CHMP6	0.16059	0.701545	T24
CHMP6	ATAD1	ATAD1:CHMP6	0.0695484	-0.90742	T24
CHMP6	DMRTA1	DMRTA1:CHMP6	0.831503	0.106387	T24
CHMP6	ELAC1	ELAC1:CHMP6	0.498302	0.338582	T24
CHMP6	ELAVL2	ELAVL2:CHMP6	0.125445	-0.766157	T24
CHMP6	FNDC3A	FNDC3A:CHMP6	0.0612365	-0.935892	T24
CHMP6	FOCAD	FOCAD:CHMP6	0.239635	0.58795	T24
CHMP6	HACD4	HACD4:CHMP6	0.821235	0.112978	T24
CHMP6	ITM2B	ITM2B:CHMP6	0.367959	-0.450152	T24
CHMP6	KLHL9	KLHL9:CHMP6	0.327796	0.489281	T24
CHMP6	MBD2	MBD2:CHMP6	0.850934	0.0939631	T24
CHMP6	ME2	ME2:CHMP6	0.129849	-0.757348	T24
CHMP6	MRO	MRO:CHMP6	0.584741	-0.273237	T24
CHMP6	NGC-1	NGC-1:CHMP6	0.356822	0.460719	T24
CHMP6	NGC-1	NGC-1:CHMP6	0.294358	-0.524304	T24
CHMP6	NGC-21	NGC-21:CHMP6	0.315497	-0.501877	T24
CHMP6	NGC-21	NGC-21:CHMP6	0.375604	0.443012	T24
CHMP6	PAPSS2	PAPSS2:CHMP6	0.0761941	-0.886604	T24
CHMP6	RCBTB1	RCBTB1:CHMP6	0.978604	0.0134096	T24
CHMP6	RCBTB2	RCBTB2:CHMP6	0.566175	-0.286847	T24
CHMP6	RNASEH2B	RNASEH2B:CHMP6	0.92005	-0.0501851	T24
CHMP6	RNLS	RNLS:CHMP6	0.174063	0.679632	T24
CHMP6	SETDB2	SETDB2:CHMP6	0.979423	-0.0128964	T24
CHMP6	STAMBPL1	STAMBPL1:CHMP6	0.896363	-0.0651287	T24
CHN1	ACTA2	ACTA2:CHN1	0.475701	-0.356617	T24
CHN1	ATAD1	ATAD1:CHN1	0.373649	0.444829	T24
CHN1	DMRTA1	DMRTA1:CHN1	0.600926	0.261534	T24
CHN1	ELAC1	ELAC1:CHN1	0.603461	0.259715	T24
CHN1	ELAVL2	ELAVL2:CHN1	0.296666	-0.521804	T24
CHN1	FNDC3A	FNDC3A:CHN1	0.79538	0.129665	T24
CHN1	FOCAD	FOCAD:CHN1	0.490868	0.344465	T24
CHN1	HACD4	HACD4:CHN1	0.929878	-0.0439993	T24
CHN1	ITM2B	ITM2B:CHN1	0.93887	0.0383452	T24
CHN1	KLHL9	KLHL9:CHN1	0.489326	0.34569	T24
CHN1	MBD2	MBD2:CHN1	0.567584	0.285807	T24
CHN1	ME2	ME2:CHN1	0.654151	0.224002	T24
CHN1	MRO	MRO:CHN1	0.112774	0.792923	T24
CHN1	NGC-1	NGC-1:CHN1	0.969052	0.0193986	T24
CHN1	NGC-1	NGC-1:CHN1	0.712543	0.184222	T24
CHN1	NGC-21	NGC-21:CHN1	0.968689	0.0196264	T24
CHN1	NGC-21	NGC-21:CHN1	0.766998	-0.148152	T24
CHN1	PAPSS2	PAPSS2:CHN1	0.386259	0.43321	T24
CHN1	RCBTB1	RCBTB1:CHN1	0.69083	0.198864	T24
CHN1	RCBTB2	RCBTB2:CHN1	0.792916	0.131263	T24
CHN1	RNASEH2B	RNASEH2B:CHN1	0.669581	0.213362	T24
CHN1	RNLS	RNLS:CHN1	0.498591	0.338354	T24
CHN1	SETDB2	SETDB2:CHN1	0.622177	-0.246383	T24
CHN1	STAMBPL1	STAMBPL1:CHN1	0.919949	0.050249	T24
CHN2	ACTA2	ACTA2:CHN2	0.813838	0.117739	T24
CHN2	ATAD1	ATAD1:CHN2	0.698794	-0.193474	T24
CHN2	DMRTA1	DMRTA1:CHN2	0.472798	0.358967	T24
CHN2	ELAC1	ELAC1:CHN2	0.939796	-0.0377633	T24
CHN2	ELAVL2	ELAVL2:CHN2	0.273549	-0.547463	T24
CHN2	FNDC3A	FNDC3A:CHN2	0.999547	0.000283915	T24
CHN2	FOCAD	FOCAD:CHN2	0.241065	0.586165	T24
CHN2	HACD4	HACD4:CHN2	0.930534	-0.0435862	T24
CHN2	ITM2B	ITM2B:CHN2	0.35041	0.466897	T24
CHN2	KLHL9	KLHL9:CHN2	0.885299	0.0721276	T24
CHN2	MBD2	MBD2:CHN2	0.628747	0.241745	T24
CHN2	ME2	ME2:CHN2	0.680041	0.206204	T24
CHN2	MRO	MRO:CHN2	0.670354	0.212831	T24
CHN2	NGC-1	NGC-1:CHN2	0.69183	-0.198187	T24
CHN2	NGC-1	NGC-1:CHN2	0.873163	-0.0798213	T24
CHN2	NGC-21	NGC-21:CHN2	0.673952	0.210365	T24
CHN2	NGC-21	NGC-21:CHN2	0.827826	0.108746	T24
CHN2	PAPSS2	PAPSS2:CHN2	0.576848	0.278997	T24
CHN2	RCBTB1	RCBTB1:CHN2	0.928862	0.0446386	T24
CHN2	RCBTB2	RCBTB2:CHN2	0.140362	0.737223	T24
CHN2	RNASEH2B	RNASEH2B:CHN2	0.825573	-0.110191	T24
CHN2	RNLS	RNLS:CHN2	0.447795	0.379548	T24
CHN2	SETDB2	SETDB2:CHN2	0.959371	0.0254714	T24
CHN2	STAMBPL1	STAMBPL1:CHN2	0.666484	0.215489	T24
CHRFAM7A	ACTA2	ACTA2:CHRFAM7A	0.121473	0.77431	T24
CHRFAM7A	ATAD1	ATAD1:CHRFAM7A	0.756256	-0.1552	T24
CHRFAM7A	DMRTA1	DMRTA1:CHRFAM7A	0.868726	-0.0826384	T24
CHRFAM7A	ELAC1	ELAC1:CHRFAM7A	0.4388	-0.387111	T24
CHRFAM7A	ELAVL2	ELAVL2:CHRFAM7A	0.0644138	0.924653	T24
CHRFAM7A	FNDC3A	FNDC3A:CHRFAM7A	0.246432	0.579529	T24
CHRFAM7A	FOCAD	FOCAD:CHRFAM7A	0.758618	0.153648	T24
CHRFAM7A	HACD4	HACD4:CHRFAM7A	0.118089	0.781424	T24
CHRFAM7A	ITM2B	ITM2B:CHRFAM7A	0.451231	-0.376682	T24
CHRFAM7A	KLHL9	KLHL9:CHRFAM7A	0.928356	-0.0449569	T24
CHRFAM7A	MBD2	MBD2:CHRFAM7A	0.720679	-0.178776	T24
CHRFAM7A	ME2	ME2:CHRFAM7A	0.688401	0.200513	T24
CHRFAM7A	MRO	MRO:CHRFAM7A	0.729091	0.173167	T24
CHRFAM7A	NGC-1	NGC-1:CHRFAM7A	0.685071	-0.202776	T24
CHRFAM7A	NGC-1	NGC-1:CHRFAM7A	0.437118	-0.388534	T24
CHRFAM7A	NGC-21	NGC-21:CHRFAM7A	0.738181	0.167132	T24
CHRFAM7A	NGC-21	NGC-21:CHRFAM7A	0.409095	0.412744	T24
CHRFAM7A	PAPSS2	PAPSS2:CHRFAM7A	0.798822	-0.127436	T24
CHRFAM7A	RCBTB1	RCBTB1:CHRFAM7A	0.345885	0.471301	T24
CHRFAM7A	RCBTB2	RCBTB2:CHRFAM7A	0.811774	-0.119069	T24
CHRFAM7A	RNASEH2B	RNASEH2B:CHRFAM7A	0.577834	0.278276	T24
CHRFAM7A	RNLS	RNLS:CHRFAM7A	0.75664	-0.154948	T24
CHRFAM7A	SETDB2	SETDB2:CHRFAM7A	0.440055	0.38605	T24
CHRFAM7A	STAMBPL1	STAMBPL1:CHRFAM7A	0.214252	0.620979	T24
CHRM1	ACTA2	ACTA2:CHRM1	0.919449	-0.0505642	T24
CHRM1	ATAD1	ATAD1:CHRM1	0.146753	0.725549	T24
CHRM1	DMRTA1	DMRTA1:CHRM1	0.571606	0.282844	T24
CHRM1	ELAC1	ELAC1:CHRM1	0.436715	0.388876	T24
CHRM1	ELAVL2	ELAVL2:CHRM1	0.580862	-0.276063	T24
CHRM1	FNDC3A	FNDC3A:CHRM1	0.373966	-0.444534	T24
CHRM1	FOCAD	FOCAD:CHRM1	0.443396	0.383236	T24
CHRM1	HACD4	HACD4:CHRM1	0.638275	-0.235056	T24
CHRM1	ITM2B	ITM2B:CHRM1	0.730828	0.172012	T24
CHRM1	KLHL9	KLHL9:CHRM1	0.488034	0.346719	T24
CHRM1	MBD2	MBD2:CHRM1	0.0577613	-0.948753	T24
CHRM1	ME2	ME2:CHRM1	0.253181	-0.571329	T24
CHRM1	MRO	MRO:CHRM1	0.283171	0.536611	T24
CHRM1	NGC-1	NGC-1:CHRM1	0.915307	0.0531738	T24
CHRM1	NGC-1	NGC-1:CHRM1	0.69844	0.193714	T24
CHRM1	NGC-21	NGC-21:CHRM1	0.913668	-0.0542066	T24
CHRM1	NGC-21	NGC-21:CHRM1	0.73048	-0.172243	T24
CHRM1	PAPSS2	PAPSS2:CHRM1	0.30537	0.512492	T24
CHRM1	RCBTB1	RCBTB1:CHRM1	0.674887	-0.209725	T24
CHRM1	RCBTB2	RCBTB2:CHRM1	0.46486	0.365433	T24
CHRM1	RNASEH2B	RNASEH2B:CHRM1	0.702488	-0.190982	T24
CHRM1	RNLS	RNLS:CHRM1	0.699731	0.192842	T24
CHRM1	SETDB2	SETDB2:CHRM1	0.636178	-0.236525	T24
CHRM1	STAMBPL1	STAMBPL1:CHRM1	0.315042	-0.502349	T24
CHRM2	ACTA2	ACTA2:CHRM2	0.737259	0.193693	T24
CHRM2	ATAD1	ATAD1:CHRM2	0.491492	0.397181	T24
CHRM2	DMRTA1	DMRTA1:CHRM2	0.765401	0.172279	T24
CHRM2	ELAC1	ELAC1:CHRM2	0.290346	0.610468	T24
CHRM2	ELAVL2	ELAVL2:CHRM2	0.533317	-0.359661	T24
CHRM2	FNDC3A	FNDC3A:CHRM2	0.798692	0.147248	T24
CHRM2	FOCAD	FOCAD:CHRM2	0.386623	0.499845	T24
CHRM2	HACD4	HACD4:CHRM2	0.21819	0.710923	T24
CHRM2	ITM2B	ITM2B:CHRM2	0.854173	-0.106115	T24
CHRM2	KLHL9	KLHL9:CHRM2	0.499623	-0.389759	T24
CHRM2	MBD2	MBD2:CHRM2	0.920024	-0.0579678	T24
CHRM2	ME2	ME2:CHRM2	0.453236	0.43303	T24
CHRM2	MRO	MRO:CHRM2	0.325521	0.567636	T24
CHRM2	NGC-1	NGC-1:CHRM2	0.950041	-0.0361738	T24
CHRM2	NGC-1	NGC-1:CHRM2	0.800171	0.146142	T24
CHRM2	NGC-21	NGC-21:CHRM2	0.928013	0.0521609	T24
CHRM2	NGC-21	NGC-21:CHRM2	0.84464	-0.113139	T24
CHRM2	PAPSS2	PAPSS2:CHRM2	0.732092	0.197652	T24
CHRM2	RCBTB1	RCBTB1:CHRM2	0.670629	-0.245538	T24
CHRM2	RCBTB2	RCBTB2:CHRM2	0.858059	-0.103256	T24
CHRM2	RNASEH2B	RNASEH2B:CHRM2	0.715429	0.210487	T24
CHRM2	RNLS	RNLS:CHRM2	0.191839	0.753534	T24
CHRM2	SETDB2	SETDB2:CHRM2	0.800588	-0.145831	T24
CHRM2	STAMBPL1	STAMBPL1:CHRM2	0.612507	0.292427	T24
CHRM3	ACTA2	ACTA2:CHRM3	0.533516	-0.311324	T24
CHRM3	ATAD1	ATAD1:CHRM3	0.341809	-0.475299	T24
CHRM3	DMRTA1	DMRTA1:CHRM3	0.111739	0.795212	T24
CHRM3	ELAC1	ELAC1:CHRM3	0.99608	0.00245646	T24
CHRM3	ELAVL2	ELAVL2:CHRM3	0.399899	0.420901	T24
CHRM3	FNDC3A	FNDC3A:CHRM3	0.973104	0.016858	T24
CHRM3	FOCAD	FOCAD:CHRM3	0.520204	0.321516	T24
CHRM3	HACD4	HACD4:CHRM3	0.867905	0.0831601	T24
CHRM3	ITM2B	ITM2B:CHRM3	0.486412	-0.348013	T24
CHRM3	KLHL9	KLHL9:CHRM3	0.76763	-0.147738	T24
CHRM3	MBD2	MBD2:CHRM3	0.480004	0.353148	T24
CHRM3	ME2	ME2:CHRM3	0.811088	0.119511	T24
CHRM3	MRO	MRO:CHRM3	0.964583	0.0222016	T24
CHRM3	NGC-1	NGC-1:CHRM3	0.963594	0.0228217	T24
CHRM3	NGC-1	NGC-1:CHRM3	0.98064	-0.0121334	T24
CHRM3	NGC-21	NGC-21:CHRM3	0.971727	-0.0177211	T24
CHRM3	NGC-21	NGC-21:CHRM3	0.929325	0.0443472	T24
CHRM3	PAPSS2	PAPSS2:CHRM3	0.941678	0.0365808	T24
CHRM3	RCBTB1	RCBTB1:CHRM3	0.19036	-0.654757	T24
CHRM3	RCBTB2	RCBTB2:CHRM3	0.339168	-0.477906	T24
CHRM3	RNASEH2B	RNASEH2B:CHRM3	0.62571	-0.243887	T24
CHRM3	RNLS	RNLS:CHRM3	0.385315	0.434073	T24
CHRM3	SETDB2	SETDB2:CHRM3	0.406654	0.414898	T24
CHRM3	STAMBPL1	STAMBPL1:CHRM3	0.306864	-0.510912	T24
CHRM4	ACTA2	ACTA2:CHRM4	0.762533	-0.151078	T24
CHRM4	ATAD1	ATAD1:CHRM4	0.0999957	0.822437	T24
CHRM4	DMRTA1	DMRTA1:CHRM4	0.334265	0.48278	T24
CHRM4	ELAC1	ELAC1:CHRM4	0.30711	0.510653	T24
CHRM4	ELAVL2	ELAVL2:CHRM4	0.578015	-0.278144	T24
CHRM4	FNDC3A	FNDC3A:CHRM4	0.298176	0.520177	T24
CHRM4	FOCAD	FOCAD:CHRM4	0.945646	0.034088	T24
CHRM4	HACD4	HACD4:CHRM4	0.6893	0.199903	T24
CHRM4	ITM2B	ITM2B:CHRM4	0.434008	0.391176	T24
CHRM4	KLHL9	KLHL9:CHRM4	0.443012	0.383558	T24
CHRM4	MBD2	MBD2:CHRM4	0.334681	-0.482364	T24
CHRM4	ME2	ME2:CHRM4	0.23092	0.598996	T24
CHRM4	MRO	MRO:CHRM4	0.883754	0.073106	T24
CHRM4	NGC-1	NGC-1:CHRM4	0.992295	0.00482861	T24
CHRM4	NGC-1	NGC-1:CHRM4	0.952863	0.0295559	T24
CHRM4	NGC-21	NGC-21:CHRM4	0.962987	0.0232028	T24
CHRM4	NGC-21	NGC-21:CHRM4	0.994281	0.00358413	T24
CHRM4	PAPSS2	PAPSS2:CHRM4	0.815525	0.116652	T24
CHRM4	RCBTB1	RCBTB1:CHRM4	0.733305	0.170366	T24
CHRM4	RCBTB2	RCBTB2:CHRM4	0.705022	0.189275	T24
CHRM4	RNASEH2B	RNASEH2B:CHRM4	0.762902	-0.150836	T24
CHRM4	RNLS	RNLS:CHRM4	0.365709	0.45227	T24
CHRM4	SETDB2	SETDB2:CHRM4	0.225584	0.605906	T24
CHRM4	STAMBPL1	STAMBPL1:CHRM4	0.618894	-0.248709	T24
CHRM5	ACTA2	ACTA2:CHRM5	0.353038	0.464356	T24
CHRM5	ATAD1	ATAD1:CHRM5	0.481352	0.352065	T24
CHRM5	DMRTA1	DMRTA1:CHRM5	0.685655	-0.202379	T24
CHRM5	ELAC1	ELAC1:CHRM5	0.561811	0.290077	T24
CHRM5	ELAVL2	ELAVL2:CHRM5	0.44201	0.384402	T24
CHRM5	FNDC3A	FNDC3A:CHRM5	0.881606	-0.0744666	T24
CHRM5	FOCAD	FOCAD:CHRM5	0.661612	-0.218844	T24
CHRM5	HACD4	HACD4:CHRM5	0.493736	0.34219	T24
CHRM5	ITM2B	ITM2B:CHRM5	0.56023	0.29125	T24
CHRM5	KLHL9	KLHL9:CHRM5	0.995101	-0.00307	T24
CHRM5	MBD2	MBD2:CHRM5	0.86522	-0.0848668	T24
CHRM5	ME2	ME2:CHRM5	0.69517	-0.195924	T24
CHRM5	MRO	MRO:CHRM5	0.466815	0.363836	T24
CHRM5	NGC-1	NGC-1:CHRM5	0.97258	-0.0171862	T24
CHRM5	NGC-1	NGC-1:CHRM5	0.95463	-0.0284466	T24
CHRM5	NGC-21	NGC-21:CHRM5	0.999032	0.000606874	T24
CHRM5	NGC-21	NGC-21:CHRM5	0.913994	0.0540012	T24
CHRM5	PAPSS2	PAPSS2:CHRM5	0.751446	-0.158366	T24
CHRM5	RCBTB1	RCBTB1:CHRM5	0.19114	-0.653608	T24
CHRM5	RCBTB2	RCBTB2:CHRM5	0.753236	0.157188	T24
CHRM5	RNASEH2B	RNASEH2B:CHRM5	0.375412	0.443191	T24
CHRM5	RNLS	RNLS:CHRM5	0.616717	-0.250254	T24
CHRM5	SETDB2	SETDB2:CHRM5	0.474896	0.357268	T24
CHRM5	STAMBPL1	STAMBPL1:CHRM5	0.608101	0.256393	T24
CHRNA1	ACTA2	ACTA2:CHRNA1	0.662526	0.218214	T24
CHRNA1	ATAD1	ATAD1:CHRNA1	0.823174	-0.111732	T24
CHRNA1	DMRTA1	DMRTA1:CHRNA1	0.90942	-0.0568851	T24
CHRNA1	ELAC1	ELAC1:CHRNA1	0.945785	0.0340004	T24
CHRNA1	ELAVL2	ELAVL2:CHRNA1	0.253232	0.571267	T24
CHRNA1	FNDC3A	FNDC3A:CHRNA1	0.346333	0.470863	T24
CHRNA1	FOCAD	FOCAD:CHRNA1	0.577092	-0.278819	T24
CHRNA1	HACD4	HACD4:CHRNA1	0.341594	0.475511	T24
CHRNA1	ITM2B	ITM2B:CHRNA1	0.865721	-0.0845479	T24
CHRNA1	KLHL9	KLHL9:CHRNA1	0.167828	-0.689608	T24
CHRNA1	MBD2	MBD2:CHRNA1	0.850343	-0.0943403	T24
CHRNA1	ME2	ME2:CHRNA1	0.147776	0.723717	T24
CHRNA1	MRO	MRO:CHRNA1	0.278204	-0.542181	T24
CHRNA1	NGC-1	NGC-1:CHRNA1	0.9085	0.0574652	T24
CHRNA1	NGC-1	NGC-1:CHRNA1	0.64706	0.228925	T24
CHRNA1	NGC-21	NGC-21:CHRNA1	0.944942	-0.0345299	T24
CHRNA1	NGC-21	NGC-21:CHRNA1	0.699363	-0.19309	T24
CHRNA1	PAPSS2	PAPSS2:CHRNA1	0.319614	-0.497626	T24
CHRNA1	RCBTB1	RCBTB1:CHRNA1	0.781265	0.138836	T24
CHRNA1	RCBTB2	RCBTB2:CHRNA1	0.218985	-0.614616	T24
CHRNA1	RNASEH2B	RNASEH2B:CHRNA1	0.303715	0.514249	T24
CHRNA1	RNLS	RNLS:CHRNA1	0.541955	-0.30493	T24
CHRNA1	SETDB2	SETDB2:CHRNA1	0.271277	0.550063	T24
CHRNA1	STAMBPL1	STAMBPL1:CHRNA1	0.250535	0.574525	T24
CHRNA10	ACTA2	ACTA2:CHRNA10	0.584226	-0.273611	T24
CHRNA10	ATAD1	ATAD1:CHRNA10	0.432374	-0.392568	T24
CHRNA10	DMRTA1	DMRTA1:CHRNA10	0.771229	-0.145384	T24
CHRNA10	ELAC1	ELAC1:CHRNA10	0.90569	0.0592385	T24
CHRNA10	ELAVL2	ELAVL2:CHRNA10	0.242158	-0.584805	T24
CHRNA10	FNDC3A	FNDC3A:CHRNA10	0.703707	-0.190161	T24
CHRNA10	FOCAD	FOCAD:CHRNA10	0.584588	0.273348	T24
CHRNA10	HACD4	HACD4:CHRNA10	0.639595	-0.234133	T24
CHRNA10	ITM2B	ITM2B:CHRNA10	0.844316	-0.0981877	T24
CHRNA10	KLHL9	KLHL9:CHRNA10	0.613108	-0.252821	T24
CHRNA10	MBD2	MBD2:CHRNA10	0.125463	-0.76612	T24
CHRNA10	ME2	ME2:CHRNA10	0.738597	-0.166856	T24
CHRNA10	MRO	MRO:CHRNA10	0.53318	0.311579	T24
CHRNA10	NGC-1	NGC-1:CHRNA10	0.97346	0.0166347	T24
CHRNA10	NGC-1	NGC-1:CHRNA10	0.821341	0.11291	T24
CHRNA10	NGC-21	NGC-21:CHRNA10	0.941953	-0.0364074	T24
CHRNA10	NGC-21	NGC-21:CHRNA10	0.85439	-0.09176	T24
CHRNA10	PAPSS2	PAPSS2:CHRNA10	0.933989	-0.0414136	T24
CHRNA10	RCBTB1	RCBTB1:CHRNA10	0.788576	-0.13408	T24
CHRNA10	RCBTB2	RCBTB2:CHRNA10	0.888881	-0.0698604	T24
CHRNA10	RNASEH2B	RNASEH2B:CHRNA10	0.732894	-0.170639	T24
CHRNA10	RNLS	RNLS:CHRNA10	0.621784	0.246662	T24
CHRNA10	SETDB2	SETDB2:CHRNA10	0.563284	-0.288985	T24
CHRNA10	STAMBPL1	STAMBPL1:CHRNA10	0.17693	-0.675134	T24
CHRNA2	ACTA2	ACTA2:CHRNA2	0.814166	-0.117528	T24
CHRNA2	ATAD1	ATAD1:CHRNA2	0.943574	0.0353896	T24
CHRNA2	DMRTA1	DMRTA1:CHRNA2	0.758725	0.153578	T24
CHRNA2	ELAC1	ELAC1:CHRNA2	0.927793	0.0453109	T24
CHRNA2	ELAVL2	ELAVL2:CHRNA2	0.609065	-0.255704	T24
CHRNA2	FNDC3A	FNDC3A:CHRNA2	0.518043	-0.323183	T24
CHRNA2	FOCAD	FOCAD:CHRNA2	0.258394	0.565098	T24
CHRNA2	HACD4	HACD4:CHRNA2	0.738592	-0.16686	T24
CHRNA2	ITM2B	ITM2B:CHRNA2	0.70663	0.188193	T24
CHRNA2	KLHL9	KLHL9:CHRNA2	0.813284	0.118095	T24
CHRNA2	MBD2	MBD2:CHRNA2	0.0575471	-0.949566	T24
CHRNA2	ME2	ME2:CHRNA2	0.839483	-0.101278	T24
CHRNA2	MRO	MRO:CHRNA2	0.87794	-0.0767908	T24
CHRNA2	NGC-1	NGC-1:CHRNA2	0.654769	-0.223573	T24
CHRNA2	NGC-1	NGC-1:CHRNA2	0.905342	0.0594581	T24
CHRNA2	NGC-21	NGC-21:CHRNA2	0.669224	0.213606	T24
CHRNA2	NGC-21	NGC-21:CHRNA2	0.937331	-0.0393122	T24
CHRNA2	PAPSS2	PAPSS2:CHRNA2	0.669189	0.213631	T24
CHRNA2	RCBTB1	RCBTB1:CHRNA2	0.399544	0.421218	T24
CHRNA2	RCBTB2	RCBTB2:CHRNA2	0.955269	-0.0280457	T24
CHRNA2	RNASEH2B	RNASEH2B:CHRNA2	0.698218	0.193863	T24
CHRNA2	RNLS	RNLS:CHRNA2	0.460925	0.368663	T24
CHRNA2	SETDB2	SETDB2:CHRNA2	0.508129	-0.330877	T24
CHRNA2	STAMBPL1	STAMBPL1:CHRNA2	0.716118	-0.181826	T24
CHRNA3	ACTA2	ACTA2:CHRNA3	0.408459	-0.413305	T24
CHRNA3	ATAD1	ATAD1:CHRNA3	0.603326	0.259812	T24
CHRNA3	DMRTA1	DMRTA1:CHRNA3	0.872451	-0.080273	T24
CHRNA3	ELAC1	ELAC1:CHRNA3	0.698208	-0.19387	T24
CHRNA3	ELAVL2	ELAVL2:CHRNA3	0.639791	0.233995	T24
CHRNA3	FNDC3A	FNDC3A:CHRNA3	0.653517	-0.224441	T24
CHRNA3	FOCAD	FOCAD:CHRNA3	0.711406	0.184984	T24
CHRNA3	HACD4	HACD4:CHRNA3	0.942533	-0.0360433	T24
CHRNA3	ITM2B	ITM2B:CHRNA3	0.942252	-0.0362201	T24
CHRNA3	KLHL9	KLHL9:CHRNA3	0.267795	0.554077	T24
CHRNA3	MBD2	MBD2:CHRNA3	0.748997	-0.159981	T24
CHRNA3	ME2	ME2:CHRNA3	0.621826	-0.246632	T24
CHRNA3	MRO	MRO:CHRNA3	0.791058	0.132469	T24
CHRNA3	NGC-1	NGC-1:CHRNA3	0.862015	-0.0869047	T24
CHRNA3	NGC-1	NGC-1:CHRNA3	0.887831	0.0705243	T24
CHRNA3	NGC-21	NGC-21:CHRNA3	0.858065	0.0894193	T24
CHRNA3	NGC-21	NGC-21:CHRNA3	0.932297	-0.0424778	T24
CHRNA3	PAPSS2	PAPSS2:CHRNA3	0.765868	0.148892	T24
CHRNA3	RCBTB1	RCBTB1:CHRNA3	0.471221	-0.360247	T24
CHRNA3	RCBTB2	RCBTB2:CHRNA3	0.894912	-0.0660458	T24
CHRNA3	RNASEH2B	RNASEH2B:CHRNA3	0.430381	-0.39427	T24
CHRNA3	RNLS	RNLS:CHRNA3	0.474477	0.357607	T24
CHRNA3	SETDB2	SETDB2:CHRNA3	0.348267	-0.468978	T24
CHRNA3	STAMBPL1	STAMBPL1:CHRNA3	0.411161	-0.410926	T24
CHRNA4	ACTA2	ACTA2:CHRNA4	0.773438	-0.14394	T24
CHRNA4	ATAD1	ATAD1:CHRNA4	0.247755	0.57791	T24
CHRNA4	DMRTA1	DMRTA1:CHRNA4	0.388775	-0.430921	T24
CHRNA4	ELAC1	ELAC1:CHRNA4	0.554679	0.295382	T24
CHRNA4	ELAVL2	ELAVL2:CHRNA4	0.462736	-0.367174	T24
CHRNA4	FNDC3A	FNDC3A:CHRNA4	0.246556	0.579377	T24
CHRNA4	FOCAD	FOCAD:CHRNA4	0.853368	0.0924113	T24
CHRNA4	HACD4	HACD4:CHRNA4	0.652956	-0.224829	T24
CHRNA4	ITM2B	ITM2B:CHRNA4	0.255433	0.568626	T24
CHRNA4	KLHL9	KLHL9:CHRNA4	0.437397	0.388298	T24
CHRNA4	MBD2	MBD2:CHRNA4	0.378236	0.440576	T24
CHRNA4	ME2	ME2:CHRNA4	0.511052	0.3286	T24
CHRNA4	MRO	MRO:CHRNA4	0.729211	0.173087	T24
CHRNA4	NGC-1	NGC-1:CHRNA4	0.923115	-0.0482556	T24
CHRNA4	NGC-1	NGC-1:CHRNA4	0.799764	0.126826	T24
CHRNA4	NGC-21	NGC-21:CHRNA4	0.946521	0.033538	T24
CHRNA4	NGC-21	NGC-21:CHRNA4	0.838012	-0.102218	T24
CHRNA4	PAPSS2	PAPSS2:CHRNA4	0.655339	-0.223179	T24
CHRNA4	RCBTB1	RCBTB1:CHRNA4	0.500048	0.337207	T24
CHRNA4	RCBTB2	RCBTB2:CHRNA4	0.58291	0.27457	T24
CHRNA4	RNASEH2B	RNASEH2B:CHRNA4	0.9744	0.0160452	T24
CHRNA4	RNLS	RNLS:CHRNA4	0.236793	0.591521	T24
CHRNA4	SETDB2	SETDB2:CHRNA4	0.308739	0.508936	T24
CHRNA4	STAMBPL1	STAMBPL1:CHRNA4	0.83414	-0.104697	T24
CHRNA5	ACTA2	ACTA2:CHRNA5	0.471386	0.360113	T24
CHRNA5	ATAD1	ATAD1:CHRNA5	0.780056	0.139623	T24
CHRNA5	DMRTA1	DMRTA1:CHRNA5	0.994547	0.00341725	T24
CHRNA5	ELAC1	ELAC1:CHRNA5	0.794013	0.130552	T24
CHRNA5	ELAVL2	ELAVL2:CHRNA5	0.889521	-0.0694554	T24
CHRNA5	FNDC3A	FNDC3A:CHRNA5	0.580565	0.27628	T24
CHRNA5	FOCAD	FOCAD:CHRNA5	0.565666	0.287223	T24
CHRNA5	HACD4	HACD4:CHRNA5	0.419025	0.404057	T24
CHRNA5	ITM2B	ITM2B:CHRNA5	0.751664	-0.158223	T24
CHRNA5	KLHL9	KLHL9:CHRNA5	0.968354	0.0198361	T24
CHRNA5	MBD2	MBD2:CHRNA5	0.616741	0.250237	T24
CHRNA5	ME2	ME2:CHRNA5	0.70738	0.187689	T24
CHRNA5	MRO	MRO:CHRNA5	0.702544	0.190944	T24
CHRNA5	NGC-1	NGC-1:CHRNA5	0.848831	-0.0953054	T24
CHRNA5	NGC-1	NGC-1:CHRNA5	0.441828	-0.384555	T24
CHRNA5	NGC-21	NGC-21:CHRNA5	0.853812	0.0921286	T24
CHRNA5	NGC-21	NGC-21:CHRNA5	0.407496	0.414154	T24
CHRNA5	PAPSS2	PAPSS2:CHRNA5	0.470588	-0.360762	T24
CHRNA5	RCBTB1	RCBTB1:CHRNA5	0.802657	-0.124955	T24
CHRNA5	RCBTB2	RCBTB2:CHRNA5	0.616652	-0.250301	T24
CHRNA5	RNASEH2B	RNASEH2B:CHRNA5	0.991636	-0.00524151	T24
CHRNA5	RNLS	RNLS:CHRNA5	0.760001	-0.15274	T24
CHRNA5	SETDB2	SETDB2:CHRNA5	0.364911	0.453023	T24
CHRNA5	STAMBPL1	STAMBPL1:CHRNA5	0.567226	0.286071	T24
CHRNA6	ACTA2	ACTA2:CHRNA6	0.668889	0.213837	T24
CHRNA6	ATAD1	ATAD1:CHRNA6	0.720662	0.178787	T24
CHRNA6	DMRTA1	DMRTA1:CHRNA6	0.370528	-0.447743	T24
CHRNA6	ELAC1	ELAC1:CHRNA6	0.95581	-0.0277062	T24
CHRNA6	ELAVL2	ELAVL2:CHRNA6	0.845186	0.0976324	T24
CHRNA6	FNDC3A	FNDC3A:CHRNA6	0.233622	-0.59554	T24
CHRNA6	FOCAD	FOCAD:CHRNA6	0.653894	-0.224179	T24
CHRNA6	HACD4	HACD4:CHRNA6	0.475723	0.356599	T24
CHRNA6	ITM2B	ITM2B:CHRNA6	0.38845	0.431216	T24
CHRNA6	KLHL9	KLHL9:CHRNA6	0.280005	0.540154	T24
CHRNA6	MBD2	MBD2:CHRNA6	0.299991	0.518227	T24
CHRNA6	ME2	ME2:CHRNA6	0.583944	-0.273816	T24
CHRNA6	MRO	MRO:CHRNA6	0.884493	-0.072638	T24
CHRNA6	NGC-1	NGC-1:CHRNA6	0.554358	-0.295621	T24
CHRNA6	NGC-1	NGC-1:CHRNA6	0.731272	-0.171717	T24
CHRNA6	NGC-21	NGC-21:CHRNA6	0.596831	0.264482	T24
CHRNA6	NGC-21	NGC-21:CHRNA6	0.699025	0.193318	T24
CHRNA6	PAPSS2	PAPSS2:CHRNA6	0.971848	-0.0176452	T24
CHRNA6	RCBTB1	RCBTB1:CHRNA6	0.281291	-0.538712	T24
CHRNA6	RCBTB2	RCBTB2:CHRNA6	0.786867	0.135191	T24
CHRNA6	RNASEH2B	RNASEH2B:CHRNA6	0.796764	0.128768	T24
CHRNA6	RNLS	RNLS:CHRNA6	0.970657	0.0183921	T24
CHRNA6	SETDB2	SETDB2:CHRNA6	0.408417	0.413342	T24
CHRNA6	STAMBPL1	STAMBPL1:CHRNA6	0.800311	-0.126473	T24
CHRNA7	ACTA2	ACTA2:CHRNA7	0.653857	-0.224206	T24
CHRNA7	ATAD1	ATAD1:CHRNA7	0.524198	0.367707	T24
CHRNA7	DMRTA1	DMRTA1:CHRNA7	0.452832	-0.433418	T24
CHRNA7	ELAC1	ELAC1:CHRNA7	0.477557	-0.410055	T24
CHRNA7	ELAVL2	ELAVL2:CHRNA7	0.602057	0.260722	T24
CHRNA7	FNDC3A	FNDC3A:CHRNA7	0.772708	0.144417	T24
CHRNA7	FOCAD	FOCAD:CHRNA7	0.897323	-0.0745032	T24
CHRNA7	HACD4	HACD4:CHRNA7	0.587178	0.271465	T24
CHRNA7	ITM2B	ITM2B:CHRNA7	0.833896	-0.121074	T24
CHRNA7	KLHL9	KLHL9:CHRNA7	0.720122	-0.206862	T24
CHRNA7	MBD2	MBD2:CHRNA7	0.809141	-0.120767	T24
CHRNA7	ME2	ME2:CHRNA7	0.590253	-0.269235	T24
CHRNA7	MRO	MRO:CHRNA7	0.376169	-0.510942	T24
CHRNA7	NGC-1	NGC-1:CHRNA7	0.878284	-0.0884183	T24
CHRNA7	NGC-1	NGC-1:CHRNA7	0.876456	-0.0777315	T24
CHRNA7	NGC-21	NGC-21:CHRNA7	0.889578	0.0801583	T24
CHRNA7	NGC-21	NGC-21:CHRNA7	0.835512	0.103819	T24
CHRNA7	PAPSS2	PAPSS2:CHRNA7	0.768251	-0.170124	T24
CHRNA7	RCBTB1	RCBTB1:CHRNA7	0.079198	-0.877679	T24
CHRNA7	RCBTB2	RCBTB2:CHRNA7	0.963461	-0.0264489	T24
CHRNA7	RNASEH2B	RNASEH2B:CHRNA7	0.957316	0.0267609	T24
CHRNA7	RNLS	RNLS:CHRNA7	0.694864	-0.226473	T24
CHRNA7	SETDB2	SETDB2:CHRNA7	0.816454	0.116054	T24
CHRNA7	STAMBPL1	STAMBPL1:CHRNA7	0.157565	-0.706655	T24
CHRNA9	ACTA2	ACTA2:CHRNA9	0.167328	-0.690421	T24
CHRNA9	ATAD1	ATAD1:CHRNA9	0.407689	0.413983	T24
CHRNA9	DMRTA1	DMRTA1:CHRNA9	0.899952	0.062861	T24
CHRNA9	ELAC1	ELAC1:CHRNA9	0.489431	0.345607	T24
CHRNA9	ELAVL2	ELAVL2:CHRNA9	0.606385	0.25762	T24
CHRNA9	FNDC3A	FNDC3A:CHRNA9	0.183658	0.664789	T24
CHRNA9	FOCAD	FOCAD:CHRNA9	0.606259	0.25771	T24
CHRNA9	HACD4	HACD4:CHRNA9	0.361362	-0.456386	T24
CHRNA9	ITM2B	ITM2B:CHRNA9	0.866022	0.0843565	T24
CHRNA9	KLHL9	KLHL9:CHRNA9	0.722451	0.177592	T24
CHRNA9	MBD2	MBD2:CHRNA9	0.733752	0.170069	T24
CHRNA9	ME2	ME2:CHRNA9	0.113932	0.790382	T24
CHRNA9	MRO	MRO:CHRNA9	0.0725954	0.897683	T24
CHRNA9	NGC-1	NGC-1:CHRNA9	0.649636	-0.227134	T24
CHRNA9	NGC-1	NGC-1:CHRNA9	0.765588	0.149075	T24
CHRNA9	NGC-21	NGC-21:CHRNA9	0.630126	0.240775	T24
CHRNA9	NGC-21	NGC-21:CHRNA9	0.812164	-0.118818	T24
CHRNA9	PAPSS2	PAPSS2:CHRNA9	0.503961	0.334136	T24
CHRNA9	RCBTB1	RCBTB1:CHRNA9	0.0764376	0.88587	T24
CHRNA9	RCBTB2	RCBTB2:CHRNA9	0.685608	-0.202411	T24
CHRNA9	RNASEH2B	RNASEH2B:CHRNA9	0.167419	0.690273	T24
CHRNA9	RNLS	RNLS:CHRNA9	0.891892	-0.0679553	T24
CHRNA9	SETDB2	SETDB2:CHRNA9	0.433877	-0.391287	T24
CHRNA9	STAMBPL1	STAMBPL1:CHRNA9	0.639126	0.234461	T24
CHRNB1	ACTA2	ACTA2:CHRNB1	0.0477788	0.989665	T24
CHRNB1	ATAD1	ATAD1:CHRNB1	0.943531	-0.0354162	T24
CHRNB1	DMRTA1	DMRTA1:CHRNB1	0.557576	-0.293223	T24
CHRNB1	ELAC1	ELAC1:CHRNB1	0.659136	0.220553	T24
CHRNB1	ELAVL2	ELAVL2:CHRNB1	0.280072	0.540079	T24
CHRNB1	FNDC3A	FNDC3A:CHRNB1	0.118015	0.78158	T24
CHRNB1	FOCAD	FOCAD:CHRNB1	0.770168	0.146078	T24
CHRNB1	HACD4	HACD4:CHRNB1	0.0686517	0.910353	T24
CHRNB1	ITM2B	ITM2B:CHRNB1	0.43172	0.393126	T24
CHRNB1	KLHL9	KLHL9:CHRNB1	0.416628	0.406142	T24
CHRNB1	MBD2	MBD2:CHRNB1	0.151176	0.717694	T24
CHRNB1	ME2	ME2:CHRNB1	0.244881	0.581437	T24
CHRNB1	MRO	MRO:CHRNB1	0.717056	0.181198	T24
CHRNB1	NGC-1	NGC-1:CHRNB1	0.294592	-0.52405	T24
CHRNB1	NGC-1	NGC-1:CHRNB1	0.609109	-0.255673	T24
CHRNB1	NGC-21	NGC-21:CHRNB1	0.260441	0.562675	T24
CHRNB1	NGC-21	NGC-21:CHRNB1	0.559496	0.291795	T24
CHRNB1	PAPSS2	PAPSS2:CHRNB1	0.239442	0.588191	T24
CHRNB1	RCBTB1	RCBTB1:CHRNB1	0.59005	0.269382	T24
CHRNB1	RCBTB2	RCBTB2:CHRNB1	0.568411	0.285196	T24
CHRNB1	RNASEH2B	RNASEH2B:CHRNB1	0.899606	-0.0630798	T24
CHRNB1	RNLS	RNLS:CHRNB1	0.546368	-0.301606	T24
CHRNB1	SETDB2	SETDB2:CHRNB1	0.0602493	0.939482	T24
CHRNB1	STAMBPL1	STAMBPL1:CHRNB1	0.156486	0.708495	T24
CHRNB2	ACTA2	ACTA2:CHRNB2	0.86842	-0.0828331	T24
CHRNB2	ATAD1	ATAD1:CHRNB2	0.520044	-0.321639	T24
CHRNB2	DMRTA1	DMRTA1:CHRNB2	0.425017	0.398874	T24
CHRNB2	ELAC1	ELAC1:CHRNB2	0.992944	-0.00442168	T24
CHRNB2	ELAVL2	ELAVL2:CHRNB2	0.584688	0.273275	T24
CHRNB2	FNDC3A	FNDC3A:CHRNB2	0.195384	0.647408	T24
CHRNB2	FOCAD	FOCAD:CHRNB2	0.381534	0.437537	T24
CHRNB2	HACD4	HACD4:CHRNB2	0.0858168	-0.858945	T24
CHRNB2	ITM2B	ITM2B:CHRNB2	0.215915	0.618732	T24
CHRNB2	KLHL9	KLHL9:CHRNB2	0.444608	0.382217	T24
CHRNB2	MBD2	MBD2:CHRNB2	0.281813	-0.538128	T24
CHRNB2	ME2	ME2:CHRNB2	0.606394	0.257614	T24
CHRNB2	MRO	MRO:CHRNB2	0.3939	0.426283	T24
CHRNB2	NGC-1	NGC-1:CHRNB2	0.599628	0.262468	T24
CHRNB2	NGC-1	NGC-1:CHRNB2	0.431233	0.393541	T24
CHRNB2	NGC-21	NGC-21:CHRNB2	0.662401	-0.2183	T24
CHRNB2	NGC-21	NGC-21:CHRNB2	0.473619	-0.358302	T24
CHRNB2	PAPSS2	PAPSS2:CHRNB2	0.366069	-0.451931	T24
CHRNB2	RCBTB1	RCBTB1:CHRNB2	0.575054	0.280312	T24
CHRNB2	RCBTB2	RCBTB2:CHRNB2	0.660441	0.219652	T24
CHRNB2	RNASEH2B	RNASEH2B:CHRNB2	0.207163	-0.630702	T24
CHRNB2	RNLS	RNLS:CHRNB2	0.561841	0.290054	T24
CHRNB2	SETDB2	SETDB2:CHRNB2	0.309512	-0.508123	T24
CHRNB2	STAMBPL1	STAMBPL1:CHRNB2	0.864979	-0.08502	T24
CHRNB3	ACTA2	ACTA2:CHRNB3	0.655799	-0.222861	T24
CHRNB3	ATAD1	ATAD1:CHRNB3	0.48714	-0.347432	T24
CHRNB3	DMRTA1	DMRTA1:CHRNB3	0.251779	-0.57302	T24
CHRNB3	ELAC1	ELAC1:CHRNB3	0.609333	-0.255513	T24
CHRNB3	ELAVL2	ELAVL2:CHRNB3	0.775134	-0.142833	T24
CHRNB3	FNDC3A	FNDC3A:CHRNB3	0.270927	-0.550466	T24
CHRNB3	FOCAD	FOCAD:CHRNB3	0.854829	-0.0914805	T24
CHRNB3	HACD4	HACD4:CHRNB3	0.350311	-0.466993	T24
CHRNB3	ITM2B	ITM2B:CHRNB3	0.55784	-0.293026	T24
CHRNB3	KLHL9	KLHL9:CHRNB3	0.552885	-0.296721	T24
CHRNB3	MBD2	MBD2:CHRNB3	0.712993	-0.18392	T24
CHRNB3	ME2	ME2:CHRNB3	0.493567	-0.342323	T24
CHRNB3	MRO	MRO:CHRNB3	0.852696	0.0928398	T24
CHRNB3	NGC-1	NGC-1:CHRNB3	0.954351	0.0286216	T24
CHRNB3	NGC-1	NGC-1:CHRNB3	0.715931	-0.181951	T24
CHRNB3	NGC-21	NGC-21:CHRNB3	0.94345	-0.0354671	T24
CHRNB3	NGC-21	NGC-21:CHRNB3	0.676378	0.208705	T24
CHRNB3	PAPSS2	PAPSS2:CHRNB3	0.895156	0.0658917	T24
CHRNB3	RCBTB1	RCBTB1:CHRNB3	0.601103	-0.261407	T24
CHRNB3	RCBTB2	RCBTB2:CHRNB3	0.628464	-0.241945	T24
CHRNB3	RNASEH2B	RNASEH2B:CHRNB3	0.972281	-0.0173739	T24
CHRNB3	RNLS	RNLS:CHRNB3	0.118287	-0.781003	T24
CHRNB3	SETDB2	SETDB2:CHRNB3	0.479534	-0.353526	T24
CHRNB3	STAMBPL1	STAMBPL1:CHRNB3	0.358185	-0.459414	T24
CHRNB4	ACTA2	ACTA2:CHRNB4	0.675003	-0.209646	T24
CHRNB4	ATAD1	ATAD1:CHRNB4	0.804255	-0.123922	T24
CHRNB4	DMRTA1	DMRTA1:CHRNB4	0.224471	-0.607363	T24
CHRNB4	ELAC1	ELAC1:CHRNB4	0.739769	-0.16608	T24
CHRNB4	ELAVL2	ELAVL2:CHRNB4	0.60169	0.260986	T24
CHRNB4	FNDC3A	FNDC3A:CHRNB4	0.793937	-0.130601	T24
CHRNB4	FOCAD	FOCAD:CHRNB4	0.377512	-0.441245	T24
CHRNB4	HACD4	HACD4:CHRNB4	0.385488	-0.433914	T24
CHRNB4	ITM2B	ITM2B:CHRNB4	0.823985	0.111211	T24
CHRNB4	KLHL9	KLHL9:CHRNB4	0.794768	0.130062	T24
CHRNB4	MBD2	MBD2:CHRNB4	0.421994	-0.401483	T24
CHRNB4	ME2	ME2:CHRNB4	0.237783	-0.590274	T24
CHRNB4	MRO	MRO:CHRNB4	0.474568	0.357533	T24
CHRNB4	NGC-1	NGC-1:CHRNB4	0.811445	0.119281	T24
CHRNB4	NGC-1	NGC-1:CHRNB4	0.976171	-0.0149351	T24
CHRNB4	NGC-21	NGC-21:CHRNB4	0.801409	-0.125762	T24
CHRNB4	NGC-21	NGC-21:CHRNB4	0.933774	0.0415485	T24
CHRNB4	PAPSS2	PAPSS2:CHRNB4	0.922445	0.0486773	T24
CHRNB4	RCBTB1	RCBTB1:CHRNB4	0.558508	0.29253	T24
CHRNB4	RCBTB2	RCBTB2:CHRNB4	0.557625	0.293187	T24
CHRNB4	RNASEH2B	RNASEH2B:CHRNB4	0.78063	-0.139249	T24
CHRNB4	RNLS	RNLS:CHRNB4	0.837752	0.102385	T24
CHRNB4	SETDB2	SETDB2:CHRNB4	0.717363	-0.180992	T24
CHRNB4	STAMBPL1	STAMBPL1:CHRNB4	0.50436	0.333823	T24
CHRND	ACTA2	ACTA2:CHRND	0.450524	-0.435635	T24
CHRND	ATAD1	ATAD1:CHRND	0.906836	0.0675672	T24
CHRND	DMRTA1	DMRTA1:CHRND	0.654065	0.258723	T24
CHRND	ELAC1	ELAC1:CHRND	0.769085	0.169494	T24
CHRND	ELAVL2	ELAVL2:CHRND	0.241483	-0.676243	T24
CHRND	FNDC3A	FNDC3A:CHRND	0.177304	-0.778905	T24
CHRND	FOCAD	FOCAD:CHRND	0.625301	-0.281949	T24
CHRND	HACD4	HACD4:CHRND	0.715975	-0.210065	T24
CHRND	ITM2B	ITM2B:CHRND	0.183037	-0.768719	T24
CHRND	KLHL9	KLHL9:CHRND	0.898487	-0.0736541	T24
CHRND	MBD2	MBD2:CHRND	0.292761	-0.60742	T24
CHRND	ME2	ME2:CHRND	0.0774002	-1.01959	T24
CHRND	MRO	MRO:CHRND	0.605321	-0.298353	T24
CHRND	NGC-1	NGC-1:CHRND	0.166918	0.797999	T24
CHRND	NGC-1	NGC-1:CHRND	0.839243	-0.117123	T24
CHRND	NGC-21	NGC-21:CHRND	0.184901	-0.76546	T24
CHRND	NGC-21	NGC-21:CHRND	0.793557	0.151089	T24
CHRND	PAPSS2	PAPSS2:CHRND	0.864221	0.098729	T24
CHRND	RCBTB1	RCBTB1:CHRND	0.263767	-0.645207	T24
CHRND	RCBTB2	RCBTB2:CHRND	0.963157	0.0266693	T24
CHRND	RNASEH2B	RNASEH2B:CHRND	0.384885	-0.501677	T24
CHRND	RNLS	RNLS:CHRND	0.23626	0.683807	T24
CHRND	SETDB2	SETDB2:CHRND	0.215956	-0.714386	T24
CHRND	STAMBPL1	STAMBPL1:CHRND	0.214081	-0.717312	T24
CHRNE	ACTA2	ACTA2:CHRNE	0.568684	-0.284995	T24
CHRNE	ATAD1	ATAD1:CHRNE	0.153763	-0.713182	T24
CHRNE	DMRTA1	DMRTA1:CHRNE	0.297417	0.520995	T24
CHRNE	ELAC1	ELAC1:CHRNE	0.967324	0.0204826	T24
CHRNE	ELAVL2	ELAVL2:CHRNE	0.401223	-0.41972	T24
CHRNE	FNDC3A	FNDC3A:CHRNE	0.546686	0.301367	T24
CHRNE	FOCAD	FOCAD:CHRNE	0.238238	0.589701	T24
CHRNE	HACD4	HACD4:CHRNE	0.0330126	-1.06597	T24
CHRNE	ITM2B	ITM2B:CHRNE	0.983725	-0.0101994	T24
CHRNE	KLHL9	KLHL9:CHRNE	0.548874	0.299724	T24
CHRNE	MBD2	MBD2:CHRNE	0.894688	0.0661873	T24
CHRNE	ME2	ME2:CHRNE	0.719364	0.179654	T24
CHRNE	MRO	MRO:CHRNE	0.889205	0.0696548	T24
CHRNE	NGC-1	NGC-1:CHRNE	0.859853	0.0882807	T24
CHRNE	NGC-1	NGC-1:CHRNE	0.81954	0.114069	T24
CHRNE	NGC-21	NGC-21:CHRNE	0.886316	-0.0714836	T24
CHRNE	NGC-21	NGC-21:CHRNE	0.869639	-0.0820585	T24
CHRNE	PAPSS2	PAPSS2:CHRNE	0.672716	0.211212	T24
CHRNE	RCBTB1	RCBTB1:CHRNE	0.0921001	0.842211	T24
CHRNE	RCBTB2	RCBTB2:CHRNE	0.778694	0.140511	T24
CHRNE	RNASEH2B	RNASEH2B:CHRNE	0.867428	-0.0834632	T24
CHRNE	RNLS	RNLS:CHRNE	0.893842	0.0667219	T24
CHRNE	SETDB2	SETDB2:CHRNE	0.198942	-0.642286	T24
CHRNE	STAMBPL1	STAMBPL1:CHRNE	0.699171	0.19322	T24
CHRNG	ACTA2	ACTA2:CHRNG	0.375615	0.443002	T24
CHRNG	ATAD1	ATAD1:CHRNG	0.523138	-0.319258	T24
CHRNG	DMRTA1	DMRTA1:CHRNG	0.935415	0.0405167	T24
CHRNG	ELAC1	ELAC1:CHRNG	0.549378	-0.299346	T24
CHRNG	ELAVL2	ELAVL2:CHRNG	0.392321	0.427708	T24
CHRNG	FNDC3A	FNDC3A:CHRNG	0.528635	-0.315045	T24
CHRNG	FOCAD	FOCAD:CHRNG	0.58231	-0.275007	T24
CHRNG	HACD4	HACD4:CHRNG	0.451098	0.376793	T24
CHRNG	ITM2B	ITM2B:CHRNG	0.908465	-0.0574873	T24
CHRNG	KLHL9	KLHL9:CHRNG	0.476809	-0.355722	T24
CHRNG	MBD2	MBD2:CHRNG	0.478357	0.354474	T24
CHRNG	ME2	ME2:CHRNG	0.73727	0.167735	T24
CHRNG	MRO	MRO:CHRNG	0.445605	-0.381382	T24
CHRNG	NGC-1	NGC-1:CHRNG	0.835075	-0.104098	T24
CHRNG	NGC-1	NGC-1:CHRNG	0.760659	0.152308	T24
CHRNG	NGC-21	NGC-21:CHRNG	0.826612	0.109524	T24
CHRNG	NGC-21	NGC-21:CHRNG	0.810104	-0.120146	T24
CHRNG	PAPSS2	PAPSS2:CHRNG	0.441228	-0.385061	T24
CHRNG	RCBTB1	RCBTB1:CHRNG	0.114648	0.788821	T24
CHRNG	RCBTB2	RCBTB2:CHRNG	0.218872	-0.614766	T24
CHRNG	RNASEH2B	RNASEH2B:CHRNG	0.77684	0.14172	T24
CHRNG	RNLS	RNLS:CHRNG	0.189265	-0.656378	T24
CHRNG	SETDB2	SETDB2:CHRNG	0.608868	0.255845	T24
CHRNG	STAMBPL1	STAMBPL1:CHRNG	0.418295	0.404692	T24
CHUK	ACTA2	ACTA2:CHUK	0.731365	0.171655	T24
CHUK	ATAD1	ATAD1:CHUK	0.677167	0.208166	T24
CHUK	DMRTA1	DMRTA1:CHUK	0.435494	0.389913	T24
CHUK	ELAC1	ELAC1:CHUK	0.42466	-0.399181	T24
CHUK	ELAVL2	ELAVL2:CHUK	0.862477	0.0866112	T24
CHUK	FNDC3A	FNDC3A:CHUK	0.456072	-0.372666	T24
CHUK	FOCAD	FOCAD:CHUK	0.402492	-0.41859	T24
CHUK	HACD4	HACD4:CHUK	0.480005	0.353148	T24
CHUK	ITM2B	ITM2B:CHUK	0.598325	0.263406	T24
CHUK	KLHL9	KLHL9:CHUK	0.848097	0.0957738	T24
CHUK	MBD2	MBD2:CHUK	0.254528	0.56971	T24
CHUK	ME2	ME2:CHUK	0.130088	-0.756877	T24
CHUK	MRO	MRO:CHUK	0.772768	0.144378	T24
CHUK	NGC-1	NGC-1:CHUK	0.653246	0.224629	T24
CHUK	NGC-1	NGC-1:CHUK	0.990936	0.00568034	T24
CHUK	NGC-21	NGC-21:CHUK	0.701984	-0.191322	T24
CHUK	NGC-21	NGC-21:CHUK	0.953411	0.0292116	T24
CHUK	PAPSS2	PAPSS2:CHUK	0.691119	0.198669	T24
CHUK	RCBTB1	RCBTB1:CHUK	0.594599	-0.266092	T24
CHUK	RCBTB2	RCBTB2:CHUK	0.441489	0.384841	T24
CHUK	RNASEH2B	RNASEH2B:CHUK	0.906216	0.0589064	T24
CHUK	RNLS	RNLS:CHUK	0.834695	0.104342	T24
CHUK	SETDB2	SETDB2:CHUK	0.175179	0.677875	T24
CHUK	STAMBPL1	STAMBPL1:CHUK	0.626933	0.243024	T24
CIAO1	ACTA2	ACTA2:CIAO1	0.2878	0.6137	T24
CIAO1	ATAD1	ATAD1:CIAO1	0.18552	-0.661975	T24
CIAO1	DMRTA1	DMRTA1:CIAO1	0.36304	0.454794	T24
CIAO1	ELAC1	ELAC1:CIAO1	0.621128	-0.247126	T24
CIAO1	ELAVL2	ELAVL2:CIAO1	0.00997965	1.48756	T24
CIAO1	FNDC3A	FNDC3A:CIAO1	0.434836	0.450878	T24
CIAO1	FOCAD	FOCAD:CIAO1	0.471519	0.360005	T24
CIAO1	HACD4	HACD4:CIAO1	0.00892781	1.50966	T24
CIAO1	ITM2B	ITM2B:CIAO1	0.0151032	1.21495	T24
CIAO1	KLHL9	KLHL9:CIAO1	0.471243	0.360229	T24
CIAO1	MBD2	MBD2:CIAO1	0.207178	0.728248	T24
CIAO1	ME2	ME2:CIAO1	0.217695	0.711688	T24
CIAO1	MRO	MRO:CIAO1	0.162623	0.698152	T24
CIAO1	NGC-1	NGC-1:CIAO1	0.16826	0.688908	T24
CIAO1	NGC-1	NGC-1:CIAO1	0.634246	0.27468	T24
CIAO1	NGC-21	NGC-21:CIAO1	0.114488	-0.78917	T24
CIAO1	NGC-21	NGC-21:CIAO1	0.420813	-0.464774	T24
CIAO1	PAPSS2	PAPSS2:CIAO1	0.941576	0.0366449	T24
CIAO1	RCBTB1	RCBTB1:CIAO1	0.309169	0.587146	T24
CIAO1	RCBTB2	RCBTB2:CIAO1	0.783389	-0.137453	T24
CIAO1	RNASEH2B	RNASEH2B:CIAO1	0.669793	0.2462	T24
CIAO1	RNLS	RNLS:CIAO1	0.117322	0.783057	T24
CIAO1	SETDB2	SETDB2:CIAO1	0.0629149	1.07375	T24
CIAO1	STAMBPL1	STAMBPL1:CIAO1	0.221834	0.705329	T24
CIAO2A	ACTA2	ACTA2:CIAO2A	0.721494	-0.178231	T24
CIAO2A	ATAD1	ATAD1:CIAO2A	0.726207	0.175088	T24
CIAO2A	DMRTA1	DMRTA1:CIAO2A	0.608485	0.256118	T24
CIAO2A	ELAC1	ELAC1:CIAO2A	0.787595	-0.134717	T24
CIAO2A	ELAVL2	ELAVL2:CIAO2A	0.804675	0.123651	T24
CIAO2A	FNDC3A	FNDC3A:CIAO2A	0.796307	-0.129065	T24
CIAO2A	FOCAD	FOCAD:CIAO2A	0.528178	0.315395	T24
CIAO2A	HACD4	HACD4:CIAO2A	0.723394	0.176964	T24
CIAO2A	ITM2B	ITM2B:CIAO2A	0.605015	0.258601	T24
CIAO2A	KLHL9	KLHL9:CIAO2A	0.745267	0.162443	T24
CIAO2A	MBD2	MBD2:CIAO2A	0.614133	0.252091	T24
CIAO2A	ME2	ME2:CIAO2A	0.958103	0.0262673	T24
CIAO2A	MRO	MRO:CIAO2A	0.0821772	0.869095	T24
CIAO2A	NGC-1	NGC-1:CIAO2A	0.664954	-0.216542	T24
CIAO2A	NGC-1	NGC-1:CIAO2A	0.92637	-0.0462062	T24
CIAO2A	NGC-21	NGC-21:CIAO2A	0.674576	0.209938	T24
CIAO2A	NGC-21	NGC-21:CIAO2A	0.888069	0.0703743	T24
CIAO2A	PAPSS2	PAPSS2:CIAO2A	0.34288	-0.474245	T24
CIAO2A	RCBTB1	RCBTB1:CIAO2A	0.466504	-0.364089	T24
CIAO2A	RCBTB2	RCBTB2:CIAO2A	0.68494	0.202866	T24
CIAO2A	RNASEH2B	RNASEH2B:CIAO2A	0.553754	0.296072	T24
CIAO2A	RNLS	RNLS:CIAO2A	0.451511	0.376449	T24
CIAO2A	SETDB2	SETDB2:CIAO2A	0.959186	-0.0255875	T24
CIAO2A	STAMBPL1	STAMBPL1:CIAO2A	0.627724	-0.242466	T24
CIAPIN1	ACTA2	ACTA2:CIAPIN1	0.0338774	1.06076	T24
CIAPIN1	ATAD1	ATAD1:CIAPIN1	0.014455	-1.22288	T24
CIAPIN1	DMRTA1	DMRTA1:CIAPIN1	0.0824799	-0.868237	T24
CIAPIN1	ELAC1	ELAC1:CIAPIN1	0.824524	-0.110865	T24
CIAPIN1	ELAVL2	ELAVL2:CIAPIN1	0.530645	0.31351	T24
CIAPIN1	FNDC3A	FNDC3A:CIAPIN1	0.708288	0.187078	T24
CIAPIN1	FOCAD	FOCAD:CIAPIN1	0.0904436	-0.846531	T24
CIAPIN1	HACD4	HACD4:CIAPIN1	0.615518	0.251107	T24
CIAPIN1	ITM2B	ITM2B:CIAPIN1	0.507615	-0.331278	T24
CIAPIN1	KLHL9	KLHL9:CIAPIN1	0.240088	-0.587384	T24
CIAPIN1	MBD2	MBD2:CIAPIN1	0.498116	0.338728	T24
CIAPIN1	ME2	ME2:CIAPIN1	0.806707	0.122338	T24
CIAPIN1	MRO	MRO:CIAPIN1	0.697856	-0.194108	T24
CIAPIN1	NGC-1	NGC-1:CIAPIN1	0.485319	0.348886	T24
CIAPIN1	NGC-1	NGC-1:CIAPIN1	0.669175	-0.21364	T24
CIAPIN1	NGC-21	NGC-21:CIAPIN1	0.51225	-0.327669	T24
CIAPIN1	NGC-21	NGC-21:CIAPIN1	0.746634	0.16154	T24
CIAPIN1	PAPSS2	PAPSS2:CIAPIN1	0.230314	-0.599776	T24
CIAPIN1	RCBTB1	RCBTB1:CIAPIN1	0.967504	-0.0203696	T24
CIAPIN1	RCBTB2	RCBTB2:CIAPIN1	0.0306559	-1.08076	T24
CIAPIN1	RNASEH2B	RNASEH2B:CIAPIN1	0.682171	0.204751	T24
CIAPIN1	RNLS	RNLS:CIAPIN1	0.0648746	-0.923061	T24
CIAPIN1	SETDB2	SETDB2:CIAPIN1	0.572391	-0.282267	T24
CIAPIN1	STAMBPL1	STAMBPL1:CIAPIN1	0.376184	-0.442475	T24
CIB1	ACTA2	ACTA2:CIB1	0.900538	0.0624907	T24
CIB1	ATAD1	ATAD1:CIB1	0.983948	0.0100598	T24
CIB1	DMRTA1	DMRTA1:CIB1	0.501645	0.335951	T24
CIB1	ELAC1	ELAC1:CIB1	0.9127	0.0548166	T24
CIB1	ELAVL2	ELAVL2:CIB1	0.464028	-0.366115	T24
CIB1	FNDC3A	FNDC3A:CIB1	0.97818	0.0136755	T24
CIB1	FOCAD	FOCAD:CIB1	0.540134	0.306305	T24
CIB1	HACD4	HACD4:CIB1	0.554024	-0.295871	T24
CIB1	ITM2B	ITM2B:CIB1	0.481369	0.352051	T24
CIB1	KLHL9	KLHL9:CIB1	0.175071	0.678045	T24
CIB1	MBD2	MBD2:CIB1	0.795207	0.129778	T24
CIB1	ME2	ME2:CIB1	0.526915	0.316361	T24
CIB1	MRO	MRO:CIB1	0.594579	0.266106	T24
CIB1	NGC-1	NGC-1:CIB1	0.892148	-0.0677932	T24
CIB1	NGC-1	NGC-1:CIB1	0.794165	-0.130453	T24
CIB1	NGC-21	NGC-21:CIB1	0.89662	0.0649661	T24
CIB1	NGC-21	NGC-21:CIB1	0.751311	0.158456	T24
CIB1	PAPSS2	PAPSS2:CIB1	0.643002	0.231753	T24
CIB1	RCBTB1	RCBTB1:CIB1	0.125628	0.765786	T24
CIB1	RCBTB2	RCBTB2:CIB1	0.814116	-0.11756	T24
CIB1	RNASEH2B	RNASEH2B:CIB1	0.961082	0.0243979	T24
CIB1	RNLS	RNLS:CIB1	0.348725	0.468533	T24
CIB1	SETDB2	SETDB2:CIB1	0.370313	-0.447943	T24
CIB1	STAMBPL1	STAMBPL1:CIB1	0.938062	-0.0388527	T24
CILK1	ACTA2	ACTA2:CILK1	0.575082	0.280291	T24
CILK1	ATAD1	ATAD1:CILK1	0.264415	0.558008	T24
CILK1	DMRTA1	DMRTA1:CILK1	0.5268	0.316449	T24
CILK1	ELAC1	ELAC1:CILK1	0.825915	-0.109972	T24
CILK1	ELAVL2	ELAVL2:CILK1	0.577262	0.278694	T24
CILK1	FNDC3A	FNDC3A:CILK1	0.910149	-0.0564253	T24
CILK1	FOCAD	FOCAD:CILK1	0.541118	0.305561	T24
CILK1	HACD4	HACD4:CILK1	0.731873	-0.171318	T24
CILK1	ITM2B	ITM2B:CILK1	0.841836	0.0997726	T24
CILK1	KLHL9	KLHL9:CILK1	0.683524	0.203829	T24
CILK1	MBD2	MBD2:CILK1	0.457201	-0.371732	T24
CILK1	ME2	ME2:CILK1	0.167375	0.690344	T24
CILK1	MRO	MRO:CILK1	0.442634	0.383876	T24
CILK1	NGC-1	NGC-1:CILK1	0.759361	-0.15316	T24
CILK1	NGC-1	NGC-1:CILK1	0.811427	0.119293	T24
CILK1	NGC-21	NGC-21:CILK1	0.726414	0.17495	T24
CILK1	NGC-21	NGC-21:CILK1	0.858468	-0.0891624	T24
CILK1	PAPSS2	PAPSS2:CILK1	0.326166	0.490933	T24
CILK1	RCBTB1	RCBTB1:CILK1	0.65497	0.223434	T24
CILK1	RCBTB2	RCBTB2:CILK1	0.919714	-0.0503967	T24
CILK1	RNASEH2B	RNASEH2B:CILK1	0.455278	-0.373323	T24
CILK1	RNLS	RNLS:CILK1	0.539476	0.306803	T24
CILK1	SETDB2	SETDB2:CILK1	0.415265	-0.407332	T24
CILK1	STAMBPL1	STAMBPL1:CILK1	0.966057	-0.0212771	T24
CIP2A	ACTA2	ACTA2:CIP2A	0.533921	-0.311016	T24
CIP2A	ATAD1	ATAD1:CIP2A	0.915488	0.0530594	T24
CIP2A	DMRTA1	DMRTA1:CIP2A	0.888527	-0.0700843	T24
CIP2A	ELAC1	ELAC1:CIP2A	0.50827	-0.330767	T24
CIP2A	ELAVL2	ELAVL2:CIP2A	0.499002	-0.338031	T24
CIP2A	FNDC3A	FNDC3A:CIP2A	0.45543	0.373197	T24
CIP2A	FOCAD	FOCAD:CIP2A	0.769496	-0.146517	T24
CIP2A	HACD4	HACD4:CIP2A	0.636254	-0.236472	T24
CIP2A	ITM2B	ITM2B:CIP2A	0.78879	0.133941	T24
CIP2A	KLHL9	KLHL9:CIP2A	0.893983	-0.0666333	T24
CIP2A	MBD2	MBD2:CIP2A	0.981808	-0.0114013	T24
CIP2A	ME2	ME2:CIP2A	0.436456	-0.389096	T24
CIP2A	MRO	MRO:CIP2A	0.254243	-0.570053	T24
CIP2A	NGC-1	NGC-1:CIP2A	0.71229	-0.184391	T24
CIP2A	NGC-1	NGC-1:CIP2A	0.780212	-0.139521	T24
CIP2A	NGC-21	NGC-21:CIP2A	0.643004	0.231752	T24
CIP2A	NGC-21	NGC-21:CIP2A	0.724688	0.1761	T24
CIP2A	PAPSS2	PAPSS2:CIP2A	0.78996	-0.133181	T24
CIP2A	RCBTB1	RCBTB1:CIP2A	0.379996	-0.438951	T24
CIP2A	RCBTB2	RCBTB2:CIP2A	0.468532	0.362434	T24
CIP2A	RNASEH2B	RNASEH2B:CIP2A	0.82203	-0.112467	T24
CIP2A	RNLS	RNLS:CIP2A	0.915698	-0.0529269	T24
CIP2A	SETDB2	SETDB2:CIP2A	0.408162	0.413566	T24
CIP2A	STAMBPL1	STAMBPL1:CIP2A	0.465842	-0.36463	T24
CISD1	ACTA2	ACTA2:CISD1	0.640205	-0.233706	T24
CISD1	ATAD1	ATAD1:CISD1	0.70981	-0.186055	T24
CISD1	DMRTA1	DMRTA1:CISD1	0.710607	0.185521	T24
CISD1	ELAC1	ELAC1:CISD1	0.921911	0.0490135	T24
CISD1	ELAVL2	ELAVL2:CISD1	0.203372	0.636002	T24
CISD1	FNDC3A	FNDC3A:CISD1	0.781221	-0.138864	T24
CISD1	FOCAD	FOCAD:CISD1	0.743973	0.163298	T24
CISD1	HACD4	HACD4:CISD1	0.605936	-0.257941	T24
CISD1	ITM2B	ITM2B:CISD1	0.934821	0.0408901	T24
CISD1	KLHL9	KLHL9:CISD1	0.348399	-0.46885	T24
CISD1	MBD2	MBD2:CISD1	0.529279	0.314554	T24
CISD1	ME2	ME2:CISD1	0.224633	-0.60715	T24
CISD1	MRO	MRO:CISD1	0.882754	-0.0737392	T24
CISD1	NGC-1	NGC-1:CISD1	0.544085	0.303324	T24
CISD1	NGC-1	NGC-1:CISD1	0.716382	0.181649	T24
CISD1	NGC-21	NGC-21:CISD1	0.533981	-0.31097	T24
CISD1	NGC-21	NGC-21:CISD1	0.758475	-0.153742	T24
CISD1	PAPSS2	PAPSS2:CISD1	0.459747	-0.369632	T24
CISD1	RCBTB1	RCBTB1:CISD1	0.826284	-0.109735	T24
CISD1	RCBTB2	RCBTB2:CISD1	0.845671	-0.0973223	T24
CISD1	RNASEH2B	RNASEH2B:CISD1	0.727203	0.174424	T24
CISD1	RNLS	RNLS:CISD1	0.546178	-0.301748	T24
CISD1	SETDB2	SETDB2:CISD1	0.887819	0.0705319	T24
CISD1	STAMBPL1	STAMBPL1:CISD1	0.428776	-0.395644	T24
CISD2	ACTA2	ACTA2:CISD2	0.10961	0.799975	T24
CISD2	ATAD1	ATAD1:CISD2	0.653966	0.22413	T24
CISD2	DMRTA1	DMRTA1:CISD2	0.664848	-0.216615	T24
CISD2	ELAC1	ELAC1:CISD2	0.75545	0.155731	T24
CISD2	ELAVL2	ELAVL2:CISD2	0.629442	0.241256	T24
CISD2	FNDC3A	FNDC3A:CISD2	0.963719	-0.0227434	T24
CISD2	FOCAD	FOCAD:CISD2	0.73043	0.172277	T24
CISD2	HACD4	HACD4:CISD2	0.775537	0.14257	T24
CISD2	ITM2B	ITM2B:CISD2	0.847807	-0.0959585	T24
CISD2	KLHL9	KLHL9:CISD2	0.21959	0.613809	T24
CISD2	MBD2	MBD2:CISD2	0.900662	0.0624125	T24
CISD2	ME2	ME2:CISD2	0.143763	-0.73096	T24
CISD2	MRO	MRO:CISD2	0.923843	0.0477972	T24
CISD2	NGC-1	NGC-1:CISD2	0.593093	-0.267179	T24
CISD2	NGC-1	NGC-1:CISD2	0.956818	0.0270733	T24
CISD2	NGC-21	NGC-21:CISD2	0.577754	0.278334	T24
CISD2	NGC-21	NGC-21:CISD2	0.99676	0.00203013	T24
CISD2	PAPSS2	PAPSS2:CISD2	0.962726	0.0233666	T24
CISD2	RCBTB1	RCBTB1:CISD2	0.147752	-0.723758	T24
CISD2	RCBTB2	RCBTB2:CISD2	0.998243	0.00110113	T24
CISD2	RNASEH2B	RNASEH2B:CISD2	0.282113	-0.537793	T24
CISD2	RNLS	RNLS:CISD2	0.820342	0.113552	T24
CISD2	SETDB2	SETDB2:CISD2	0.517979	0.323232	T24
CISD2	STAMBPL1	STAMBPL1:CISD2	0.868539	-0.0827574	T24
CISD3	ACTA2	ACTA2:CISD3	0.942572	-0.0360189	T24
CISD3	ATAD1	ATAD1:CISD3	0.500602	0.336772	T24
CISD3	DMRTA1	DMRTA1:CISD3	0.852692	-0.0928421	T24
CISD3	ELAC1	ELAC1:CISD3	0.453775	0.374568	T24
CISD3	ELAVL2	ELAVL2:CISD3	0.860264	0.0880193	T24
CISD3	FNDC3A	FNDC3A:CISD3	0.27219	0.549016	T24
CISD3	FOCAD	FOCAD:CISD3	0.527956	-0.315565	T24
CISD3	HACD4	HACD4:CISD3	0.93426	-0.0412433	T24
CISD3	ITM2B	ITM2B:CISD3	0.95632	0.0273858	T24
CISD3	KLHL9	KLHL9:CISD3	0.861939	-0.0869533	T24
CISD3	MBD2	MBD2:CISD3	0.700262	0.192483	T24
CISD3	ME2	ME2:CISD3	0.104483	0.811748	T24
CISD3	MRO	MRO:CISD3	0.817456	0.115409	T24
CISD3	NGC-1	NGC-1:CISD3	0.816212	0.11621	T24
CISD3	NGC-1	NGC-1:CISD3	0.929155	0.0444541	T24
CISD3	NGC-21	NGC-21:CISD3	0.830643	-0.106938	T24
CISD3	NGC-21	NGC-21:CISD3	0.98122	-0.0117698	T24
CISD3	PAPSS2	PAPSS2:CISD3	0.232266	0.59727	T24
CISD3	RCBTB1	RCBTB1:CISD3	0.362876	0.454949	T24
CISD3	RCBTB2	RCBTB2:CISD3	0.747225	0.16115	T24
CISD3	RNASEH2B	RNASEH2B:CISD3	0.565992	0.286982	T24
CISD3	RNLS	RNLS:CISD3	0.739096	-0.166525	T24
CISD3	SETDB2	SETDB2:CISD3	0.259823	0.563405	T24
CISD3	STAMBPL1	STAMBPL1:CISD3	0.596964	0.264386	T24
CIT	ACTA2	ACTA2:CIT	0.52797	0.315554	T24
CIT	ATAD1	ATAD1:CIT	0.359835	-0.457839	T24
CIT	DMRTA1	DMRTA1:CIT	0.692816	-0.197518	T24
CIT	ELAC1	ELAC1:CIT	0.218135	-0.615752	T24
CIT	ELAVL2	ELAVL2:CIT	0.869299	0.0822743	T24
CIT	FNDC3A	FNDC3A:CIT	0.607847	0.256575	T24
CIT	FOCAD	FOCAD:CIT	0.180993	0.668851	T24
CIT	HACD4	HACD4:CIT	0.395605	-0.424748	T24
CIT	ITM2B	ITM2B:CIT	0.714499	-0.18291	T24
CIT	KLHL9	KLHL9:CIT	0.867205	-0.0836049	T24
CIT	MBD2	MBD2:CIT	0.389529	-0.430236	T24
CIT	ME2	ME2:CIT	0.2805	0.539598	T24
CIT	MRO	MRO:CIT	0.325206	0.491908	T24
CIT	NGC-1	NGC-1:CIT	0.982476	0.0109827	T24
CIT	NGC-1	NGC-1:CIT	0.466717	0.363916	T24
CIT	NGC-21	NGC-21:CIT	0.964081	0.0225163	T24
CIT	NGC-21	NGC-21:CIT	0.510537	-0.329001	T24
CIT	PAPSS2	PAPSS2:CIT	0.409546	0.412346	T24
CIT	RCBTB1	RCBTB1:CIT	0.283785	0.535927	T24
CIT	RCBTB2	RCBTB2:CIT	0.424027	0.399727	T24
CIT	RNASEH2B	RNASEH2B:CIT	0.890441	0.0688728	T24
CIT	RNLS	RNLS:CIT	0.48262	0.351047	T24
CIT	SETDB2	SETDB2:CIT	0.140278	0.737379	T24
CIT	STAMBPL1	STAMBPL1:CIT	0.700348	-0.192425	T24
CKAP5	ACTA2	ACTA2:CKAP5	0.00581032	-1.37915	T24
CKAP5	ATAD1	ATAD1:CKAP5	0.908672	-0.0573568	T24
CKAP5	DMRTA1	DMRTA1:CKAP5	0.372141	0.446235	T24
CKAP5	ELAC1	ELAC1:CKAP5	0.843769	-0.0985373	T24
CKAP5	ELAVL2	ELAVL2:CKAP5	0.414696	-0.407829	T24
CKAP5	FNDC3A	FNDC3A:CKAP5	0.873137	-0.0798376	T24
CKAP5	FOCAD	FOCAD:CKAP5	0.432326	0.392609	T24
CKAP5	HACD4	HACD4:CKAP5	0.723036	-0.177202	T24
CKAP5	ITM2B	ITM2B:CKAP5	0.764247	-0.149954	T24
CKAP5	KLHL9	KLHL9:CKAP5	0.247676	0.578006	T24
CKAP5	MBD2	MBD2:CKAP5	0.846409	0.0968513	T24
CKAP5	ME2	ME2:CKAP5	0.568223	-0.285335	T24
CKAP5	MRO	MRO:CKAP5	0.57552	-0.27997	T24
CKAP5	NGC-1	NGC-1:CKAP5	0.712195	-0.184455	T24
CKAP5	NGC-1	NGC-1:CKAP5	0.724619	-0.176146	T24
CKAP5	NGC-21	NGC-21:CKAP5	0.836906	0.102926	T24
CKAP5	NGC-21	NGC-21:CKAP5	0.900556	0.0624796	T24
CKAP5	PAPSS2	PAPSS2:CKAP5	0.926306	0.046247	T24
CKAP5	RCBTB1	RCBTB1:CKAP5	0.170349	-0.685541	T24
CKAP5	RCBTB2	RCBTB2:CKAP5	0.978425	0.0135219	T24
CKAP5	RNASEH2B	RNASEH2B:CKAP5	0.590722	0.268895	T24
CKAP5	RNLS	RNLS:CKAP5	0.827856	-0.108726	T24
CKAP5	SETDB2	SETDB2:CKAP5	0.471911	-0.359687	T24
CKAP5	STAMBPL1	STAMBPL1:CKAP5	0.71842	0.180285	T24
CKB	ACTA2	ACTA2:CKB	0.420764	0.402548	T24
CKB	ATAD1	ATAD1:CKB	0.556855	-0.293759	T24
CKB	DMRTA1	DMRTA1:CKB	0.906074	0.0589959	T24
CKB	ELAC1	ELAC1:CKB	0.722813	-0.177351	T24
CKB	ELAVL2	ELAVL2:CKB	0.866353	0.0841461	T24
CKB	FNDC3A	FNDC3A:CKB	0.8117	0.119117	T24
CKB	FOCAD	FOCAD:CKB	0.584658	-0.273297	T24
CKB	HACD4	HACD4:CKB	0.171798	-0.683225	T24
CKB	ITM2B	ITM2B:CKB	0.672145	-0.211603	T24
CKB	KLHL9	KLHL9:CKB	0.231034	-0.59885	T24
CKB	MBD2	MBD2:CKB	0.110936	-0.797	T24
CKB	ME2	ME2:CKB	0.39984	-0.420953	T24
CKB	MRO	MRO:CKB	0.647362	-0.228715	T24
CKB	NGC-1	NGC-1:CKB	0.943842	-0.0352206	T24
CKB	NGC-1	NGC-1:CKB	0.965022	-0.0219262	T24
CKB	NGC-21	NGC-21:CKB	0.930372	0.0436884	T24
CKB	NGC-21	NGC-21:CKB	0.912896	0.0546933	T24
CKB	PAPSS2	PAPSS2:CKB	0.28946	-0.529654	T24
CKB	RCBTB1	RCBTB1:CKB	0.086435	0.857255	T24
CKB	RCBTB2	RCBTB2:CKB	0.337559	-0.4795	T24
CKB	RNASEH2B	RNASEH2B:CKB	0.511156	0.328519	T24
CKB	RNLS	RNLS:CKB	0.834868	0.104231	T24
CKB	SETDB2	SETDB2:CKB	0.449708	0.377951	T24
CKB	STAMBPL1	STAMBPL1:CKB	0.490285	0.344928	T24
CKM	ACTA2	ACTA2:CKM	0.746307	0.161757	T24
CKM	ATAD1	ATAD1:CKM	0.715754	-0.18207	T24
CKM	DMRTA1	DMRTA1:CKM	0.935354	-0.0405551	T24
CKM	ELAC1	ELAC1:CKM	0.405051	-0.416317	T24
CKM	ELAVL2	ELAVL2:CKM	0.256469	-0.567389	T24
CKM	FNDC3A	FNDC3A:CKM	0.824405	0.110942	T24
CKM	FOCAD	FOCAD:CKM	0.509905	-0.329493	T24
CKM	HACD4	HACD4:CKM	0.36926	0.44893	T24
CKM	ITM2B	ITM2B:CKM	0.85539	-0.0911227	T24
CKM	KLHL9	KLHL9:CKM	0.605803	0.258037	T24
CKM	MBD2	MBD2:CKM	0.866164	0.0842665	T24
CKM	ME2	ME2:CKM	0.166106	0.692412	T24
CKM	MRO	MRO:CKM	0.5046	-0.333634	T24
CKM	NGC-1	NGC-1:CKM	0.530141	0.313895	T24
CKM	NGC-1	NGC-1:CKM	0.951025	-0.0307099	T24
CKM	NGC-21	NGC-21:CKM	0.591237	-0.268522	T24
CKM	NGC-21	NGC-21:CKM	0.893047	0.0672247	T24
CKM	PAPSS2	PAPSS2:CKM	0.583345	-0.274253	T24
CKM	RCBTB1	RCBTB1:CKM	0.093283	-0.839164	T24
CKM	RCBTB2	RCBTB2:CKM	0.561782	0.290098	T24
CKM	RNASEH2B	RNASEH2B:CKM	0.796515	0.12893	T24
CKM	RNLS	RNLS:CKM	0.951732	-0.0302658	T24
CKM	SETDB2	SETDB2:CKM	0.759626	0.152986	T24
CKM	STAMBPL1	STAMBPL1:CKM	0.839574	0.101219	T24
CKMT1B	ACTA2	ACTA2:CKMT1B	0.914438	0.053721	T24
CKMT1B	ATAD1	ATAD1:CKMT1B	0.957496	0.0266482	T24
CKMT1B	DMRTA1	DMRTA1:CKMT1B	0.203049	0.636456	T24
CKMT1B	ELAC1	ELAC1:CKMT1B	0.496833	0.339741	T24
CKMT1B	ELAVL2	ELAVL2:CKMT1B	0.959606	0.025324	T24
CKMT1B	FNDC3A	FNDC3A:CKMT1B	0.438291	0.387541	T24
CKMT1B	FOCAD	FOCAD:CKMT1B	0.595702	0.265295	T24
CKMT1B	HACD4	HACD4:CKMT1B	0.943945	-0.0351561	T24
CKMT1B	ITM2B	ITM2B:CKMT1B	0.271133	0.550228	T24
CKMT1B	KLHL9	KLHL9:CKMT1B	0.810588	0.119834	T24
CKMT1B	MBD2	MBD2:CKMT1B	0.849211	0.0950629	T24
CKMT1B	ME2	ME2:CKMT1B	0.239256	0.588425	T24
CKMT1B	MRO	MRO:CKMT1B	0.582509	0.274861	T24
CKMT1B	NGC-1	NGC-1:CKMT1B	0.593351	-0.266993	T24
CKMT1B	NGC-1	NGC-1:CKMT1B	0.930174	-0.0438133	T24
CKMT1B	NGC-21	NGC-21:CKMT1B	0.589151	0.270033	T24
CKMT1B	NGC-21	NGC-21:CKMT1B	0.883337	0.0733698	T24
CKMT1B	PAPSS2	PAPSS2:CKMT1B	0.974063	0.0162564	T24
CKMT1B	RCBTB1	RCBTB1:CKMT1B	0.685619	0.202404	T24
CKMT1B	RCBTB2	RCBTB2:CKMT1B	0.815919	0.116399	T24
CKMT1B	RNASEH2B	RNASEH2B:CKMT1B	0.512852	0.327201	T24
CKMT1B	RNLS	RNLS:CKMT1B	0.321728	0.495457	T24
CKMT1B	SETDB2	SETDB2:CKMT1B	0.799544	-0.126969	T24
CKMT1B	STAMBPL1	STAMBPL1:CKMT1B	0.931263	-0.043128	T24
CKMT2	ACTA2	ACTA2:CKMT2	0.488787	0.34612	T24
CKMT2	ATAD1	ATAD1:CKMT2	0.539073	0.307108	T24
CKMT2	DMRTA1	DMRTA1:CKMT2	0.613516	0.25253	T24
CKMT2	ELAC1	ELAC1:CKMT2	0.556614	0.293939	T24
CKMT2	ELAVL2	ELAVL2:CKMT2	0.658073	0.221288	T24
CKMT2	FNDC3A	FNDC3A:CKMT2	0.898026	0.0640775	T24
CKMT2	FOCAD	FOCAD:CKMT2	0.855322	0.0911659	T24
CKMT2	HACD4	HACD4:CKMT2	0.330553	0.4865	T24
CKMT2	ITM2B	ITM2B:CKMT2	0.82249	-0.112172	T24
CKMT2	KLHL9	KLHL9:CKMT2	0.658382	-0.221074	T24
CKMT2	MBD2	MBD2:CKMT2	0.579356	-0.277163	T24
CKMT2	ME2	ME2:CKMT2	0.661749	0.21875	T24
CKMT2	MRO	MRO:CKMT2	0.517372	-0.323701	T24
CKMT2	NGC-1	NGC-1:CKMT2	0.739508	0.166253	T24
CKMT2	NGC-1	NGC-1:CKMT2	0.77025	0.146024	T24
CKMT2	NGC-21	NGC-21:CKMT2	0.744472	-0.162968	T24
CKMT2	NGC-21	NGC-21:CKMT2	0.816252	-0.116184	T24
CKMT2	PAPSS2	PAPSS2:CKMT2	0.323278	0.493872	T24
CKMT2	RCBTB1	RCBTB1:CKMT2	0.865354	0.0847814	T24
CKMT2	RCBTB2	RCBTB2:CKMT2	0.801198	0.125899	T24
CKMT2	RNASEH2B	RNASEH2B:CKMT2	0.940388	0.0373909	T24
CKMT2	RNLS	RNLS:CKMT2	0.750409	-0.15905	T24
CKMT2	SETDB2	SETDB2:CKMT2	0.637471	-0.235619	T24
CKMT2	STAMBPL1	STAMBPL1:CKMT2	0.777717	0.141148	T24
CKS1B	ACTA2	ACTA2:CKS1B	0.301387	0.516732	T24
CKS1B	ATAD1	ATAD1:CKS1B	0.114758	0.788582	T24
CKS1B	DMRTA1	DMRTA1:CKS1B	0.22819	0.602517	T24
CKS1B	ELAC1	ELAC1:CKS1B	0.551957	0.297415	T24
CKS1B	ELAVL2	ELAVL2:CKS1B	0.409483	0.412402	T24
CKS1B	FNDC3A	FNDC3A:CKS1B	0.767667	-0.147714	T24
CKS1B	FOCAD	FOCAD:CKS1B	0.638363	0.234994	T24
CKS1B	HACD4	HACD4:CKS1B	0.840861	-0.100396	T24
CKS1B	ITM2B	ITM2B:CKS1B	0.163653	0.696445	T24
CKS1B	KLHL9	KLHL9:CKS1B	0.459877	0.369525	T24
CKS1B	MBD2	MBD2:CKS1B	0.102807	0.815696	T24
CKS1B	ME2	ME2:CKS1B	0.00429861	-1.42769	T24
CKS1B	MRO	MRO:CKS1B	0.0110099	1.27119	T24
CKS1B	NGC-1	NGC-1:CKS1B	0.31425	0.503172	T24
CKS1B	NGC-1	NGC-1:CKS1B	0.81915	-0.114319	T24
CKS1B	NGC-21	NGC-21:CKS1B	0.375932	-0.442708	T24
CKS1B	NGC-21	NGC-21:CKS1B	0.765156	0.149358	T24
CKS1B	PAPSS2	PAPSS2:CKS1B	0.165385	0.693593	T24
CKS1B	RCBTB1	RCBTB1:CKS1B	0.0471622	0.992421	T24
CKS1B	RCBTB2	RCBTB2:CKS1B	0.0264537	1.10974	T24
CKS1B	RNASEH2B	RNASEH2B:CKS1B	0.170316	0.685594	T24
CKS1B	RNLS	RNLS:CKS1B	0.886998	0.0710521	T24
CKS1B	SETDB2	SETDB2:CKS1B	0.432711	0.39228	T24
CKS1B	STAMBPL1	STAMBPL1:CKS1B	0.218364	0.615445	T24
CKS2	ACTA2	ACTA2:CKS2	0.832101	-0.106004	T24
CKS2	ATAD1	ATAD1:CKS2	0.579642	-0.276954	T24
CKS2	DMRTA1	DMRTA1:CKS2	0.310072	-0.507535	T24
CKS2	ELAC1	ELAC1:CKS2	0.459828	-0.369565	T24
CKS2	ELAVL2	ELAVL2:CKS2	0.526392	0.316762	T24
CKS2	FNDC3A	FNDC3A:CKS2	0.566373	-0.286701	T24
CKS2	FOCAD	FOCAD:CKS2	0.731284	-0.171709	T24
CKS2	HACD4	HACD4:CKS2	0.647727	0.228461	T24
CKS2	ITM2B	ITM2B:CKS2	0.591074	0.26864	T24
CKS2	KLHL9	KLHL9:CKS2	0.824067	0.111159	T24
CKS2	MBD2	MBD2:CKS2	0.754972	0.156045	T24
CKS2	ME2	ME2:CKS2	0.0248015	-1.12224	T24
CKS2	MRO	MRO:CKS2	0.959601	-0.0253274	T24
CKS2	NGC-1	NGC-1:CKS2	0.921749	0.0491155	T24
CKS2	NGC-1	NGC-1:CKS2	0.657212	-0.221883	T24
CKS2	NGC-21	NGC-21:CKS2	0.928057	-0.0451446	T24
CKS2	NGC-21	NGC-21:CKS2	0.612358	0.253355	T24
CKS2	PAPSS2	PAPSS2:CKS2	0.29934	-0.518925	T24
CKS2	RCBTB1	RCBTB1:CKS2	0.187001	-0.659752	T24
CKS2	RCBTB2	RCBTB2:CKS2	0.563834	-0.288578	T24
CKS2	RNASEH2B	RNASEH2B:CKS2	0.5161	0.324684	T24
CKS2	RNLS	RNLS:CKS2	0.875937	-0.0780612	T24
CKS2	SETDB2	SETDB2:CKS2	0.319628	0.497612	T24
CKS2	STAMBPL1	STAMBPL1:CKS2	0.96473	-0.0221094	T24
CLC	ACTA2	ACTA2:CLC	0.60383	-0.25945	T24
CLC	ATAD1	ATAD1:CLC	0.932881	0.0421101	T24
CLC	DMRTA1	DMRTA1:CLC	0.594061	-0.26648	T24
CLC	ELAC1	ELAC1:CLC	0.872036	0.0805366	T24
CLC	ELAVL2	ELAVL2:CLC	0.568504	0.285128	T24
CLC	FNDC3A	FNDC3A:CLC	0.325981	-0.491121	T24
CLC	FOCAD	FOCAD:CLC	0.696375	-0.195109	T24
CLC	HACD4	HACD4:CLC	0.858919	-0.0888754	T24
CLC	ITM2B	ITM2B:CLC	0.940442	0.037357	T24
CLC	KLHL9	KLHL9:CLC	0.77023	0.146037	T24
CLC	MBD2	MBD2:CLC	0.374913	-0.443654	T24
CLC	ME2	ME2:CLC	0.558759	-0.292343	T24
CLC	MRO	MRO:CLC	0.637201	0.235808	T24
CLC	NGC-1	NGC-1:CLC	0.61248	0.253268	T24
CLC	NGC-1	NGC-1:CLC	0.723945	-0.176596	T24
CLC	NGC-21	NGC-21:CLC	0.672982	-0.211029	T24
CLC	NGC-21	NGC-21:CLC	0.670214	0.212927	T24
CLC	PAPSS2	PAPSS2:CLC	0.33768	0.47938	T24
CLC	RCBTB1	RCBTB1:CLC	0.480257	-0.352945	T24
CLC	RCBTB2	RCBTB2:CLC	0.952431	0.0298271	T24
CLC	RNASEH2B	RNASEH2B:CLC	0.822203	-0.112356	T24
CLC	RNLS	RNLS:CLC	0.616037	-0.250738	T24
CLC	SETDB2	SETDB2:CLC	0.686383	0.201884	T24
CLC	STAMBPL1	STAMBPL1:CLC	0.905182	-0.0595591	T24
CLCA1	ACTA2	ACTA2:CLCA1	0.878792	0.0762503	T24
CLCA1	ATAD1	ATAD1:CLCA1	0.43723	-0.38844	T24
CLCA1	DMRTA1	DMRTA1:CLCA1	0.655395	0.22314	T24
CLCA1	ELAC1	ELAC1:CLCA1	0.92369	-0.0478934	T24
CLCA1	ELAVL2	ELAVL2:CLCA1	0.309563	-0.508069	T24
CLCA1	FNDC3A	FNDC3A:CLCA1	0.595063	0.265756	T24
CLCA1	FOCAD	FOCAD:CLCA1	0.672674	0.21124	T24
CLCA1	HACD4	HACD4:CLCA1	0.446135	0.380937	T24
CLCA1	ITM2B	ITM2B:CLCA1	0.871	0.0811939	T24
CLCA1	KLHL9	KLHL9:CLCA1	0.943207	0.0356196	T24
CLCA1	MBD2	MBD2:CLCA1	0.986735	0.00831324	T24
CLCA1	ME2	ME2:CLCA1	0.457232	0.371706	T24
CLCA1	MRO	MRO:CLCA1	0.344031	-0.473116	T24
CLCA1	NGC-1	NGC-1:CLCA1	0.965772	0.0214555	T24
CLCA1	NGC-1	NGC-1:CLCA1	0.79025	0.132993	T24
CLCA1	NGC-21	NGC-21:CLCA1	0.983849	0.0101217	T24
CLCA1	NGC-21	NGC-21:CLCA1	0.845916	-0.0971657	T24
CLCA1	PAPSS2	PAPSS2:CLCA1	0.490245	-0.34496	T24
CLCA1	RCBTB1	RCBTB1:CLCA1	0.939293	-0.0380793	T24
CLCA1	RCBTB2	RCBTB2:CLCA1	0.989525	-0.00656443	T24
CLCA1	RNASEH2B	RNASEH2B:CLCA1	0.483174	-0.350603	T24
CLCA1	RNLS	RNLS:CLCA1	0.229118	0.601316	T24
CLCA1	SETDB2	SETDB2:CLCA1	0.872332	0.0803486	T24
CLCA1	STAMBPL1	STAMBPL1:CLCA1	0.941449	0.0367244	T24
CLCA2	ACTA2	ACTA2:CLCA2	0.677409	-0.208001	T24
CLCA2	ATAD1	ATAD1:CLCA2	0.414029	-0.408412	T24
CLCA2	DMRTA1	DMRTA1:CLCA2	0.699964	-0.192685	T24
CLCA2	ELAC1	ELAC1:CLCA2	0.506689	-0.332001	T24
CLCA2	ELAVL2	ELAVL2:CLCA2	0.719039	0.179872	T24
CLCA2	FNDC3A	FNDC3A:CLCA2	0.84597	0.0971312	T24
CLCA2	FOCAD	FOCAD:CLCA2	0.681581	-0.205153	T24
CLCA2	HACD4	HACD4:CLCA2	0.944703	0.03468	T24
CLCA2	ITM2B	ITM2B:CLCA2	0.550349	-0.298619	T24
CLCA2	KLHL9	KLHL9:CLCA2	0.688422	-0.200499	T24
CLCA2	MBD2	MBD2:CLCA2	0.427897	0.396398	T24
CLCA2	ME2	ME2:CLCA2	0.953888	0.0289123	T24
CLCA2	MRO	MRO:CLCA2	0.784717	-0.136589	T24
CLCA2	NGC-1	NGC-1:CLCA2	0.70932	0.186385	T24
CLCA2	NGC-1	NGC-1:CLCA2	0.737353	-0.16768	T24
CLCA2	NGC-21	NGC-21:CLCA2	0.701253	-0.191815	T24
CLCA2	NGC-21	NGC-21:CLCA2	0.690574	0.199038	T24
CLCA2	PAPSS2	PAPSS2:CLCA2	0.875551	-0.0783057	T24
CLCA2	RCBTB1	RCBTB1:CLCA2	0.835858	-0.103597	T24
CLCA2	RCBTB2	RCBTB2:CLCA2	0.561029	-0.290657	T24
CLCA2	RNASEH2B	RNASEH2B:CLCA2	0.733203	-0.170434	T24
CLCA2	RNLS	RNLS:CLCA2	0.305428	-0.512431	T24
CLCA2	SETDB2	SETDB2:CLCA2	0.419302	0.403816	T24
CLCA2	STAMBPL1	STAMBPL1:CLCA2	0.675205	0.209508	T24
CLCA4	ACTA2	ACTA2:CLCA4	0.612368	0.253348	T24
CLCA4	ATAD1	ATAD1:CLCA4	0.796432	0.128984	T24
CLCA4	DMRTA1	DMRTA1:CLCA4	0.270492	-0.550965	T24
CLCA4	ELAC1	ELAC1:CLCA4	0.377494	-0.441262	T24
CLCA4	ELAVL2	ELAVL2:CLCA4	0.908483	-0.057476	T24
CLCA4	FNDC3A	FNDC3A:CLCA4	0.84842	-0.0955674	T24
CLCA4	FOCAD	FOCAD:CLCA4	0.496803	0.339765	T24
CLCA4	HACD4	HACD4:CLCA4	0.54315	0.304028	T24
CLCA4	ITM2B	ITM2B:CLCA4	0.62945	0.241251	T24
CLCA4	KLHL9	KLHL9:CLCA4	0.913634	-0.0542279	T24
CLCA4	MBD2	MBD2:CLCA4	0.735326	0.169025	T24
CLCA4	ME2	ME2:CLCA4	0.70348	-0.190313	T24
CLCA4	MRO	MRO:CLCA4	0.964045	0.0225392	T24
CLCA4	NGC-1	NGC-1:CLCA4	0.848205	-0.0957046	T24
CLCA4	NGC-1	NGC-1:CLCA4	0.882675	0.0737895	T24
CLCA4	NGC-21	NGC-21:CLCA4	0.815418	0.116721	T24
CLCA4	NGC-21	NGC-21:CLCA4	0.935146	-0.0406859	T24
CLCA4	PAPSS2	PAPSS2:CLCA4	0.534754	-0.310383	T24
CLCA4	RCBTB1	RCBTB1:CLCA4	0.92981	-0.0440422	T24
CLCA4	RCBTB2	RCBTB2:CLCA4	0.513358	0.326809	T24
CLCA4	RNASEH2B	RNASEH2B:CLCA4	0.613125	-0.252809	T24
CLCA4	RNLS	RNLS:CLCA4	0.736429	0.168293	T24
CLCA4	SETDB2	SETDB2:CLCA4	0.605392	0.258331	T24
CLCA4	STAMBPL1	STAMBPL1:CLCA4	0.845163	-0.0976471	T24
CLCN1	ACTA2	ACTA2:CLCN1	0.464305	0.365888	T24
CLCN1	ATAD1	ATAD1:CLCN1	0.689192	-0.199976	T24
CLCN1	DMRTA1	DMRTA1:CLCN1	0.91747	0.0518106	T24
CLCN1	ELAC1	ELAC1:CLCN1	0.867381	-0.083493	T24
CLCN1	ELAVL2	ELAVL2:CLCN1	0.245349	0.58086	T24
CLCN1	FNDC3A	FNDC3A:CLCN1	0.8952	-0.0658634	T24
CLCN1	FOCAD	FOCAD:CLCN1	0.831808	0.106192	T24
CLCN1	HACD4	HACD4:CLCN1	0.663687	-0.217414	T24
CLCN1	ITM2B	ITM2B:CLCN1	0.440972	0.385276	T24
CLCN1	KLHL9	KLHL9:CLCN1	0.712672	-0.184135	T24
CLCN1	MBD2	MBD2:CLCN1	0.588763	0.270315	T24
CLCN1	ME2	ME2:CLCN1	0.86263	-0.0865137	T24
CLCN1	MRO	MRO:CLCN1	0.66044	-0.219653	T24
CLCN1	NGC-1	NGC-1:CLCN1	0.834649	-0.104372	T24
CLCN1	NGC-1	NGC-1:CLCN1	0.878091	-0.076695	T24
CLCN1	NGC-21	NGC-21:CLCN1	0.851907	0.0933429	T24
CLCN1	NGC-21	NGC-21:CLCN1	0.83638	0.103263	T24
CLCN1	PAPSS2	PAPSS2:CLCN1	0.4727	-0.359046	T24
CLCN1	RCBTB1	RCBTB1:CLCN1	0.804151	-0.123989	T24
CLCN1	RCBTB2	RCBTB2:CLCN1	0.928254	-0.045021	T24
CLCN1	RNASEH2B	RNASEH2B:CLCN1	0.452166	0.375904	T24
CLCN1	RNLS	RNLS:CLCN1	0.926615	-0.0460521	T24
CLCN1	SETDB2	SETDB2:CLCN1	0.721632	0.178139	T24
CLCN1	STAMBPL1	STAMBPL1:CLCN1	0.852799	0.092774	T24
CLCN2	ACTA2	ACTA2:CLCN2	0.308251	0.509449	T24
CLCN2	ATAD1	ATAD1:CLCN2	0.767535	-0.1478	T24
CLCN2	DMRTA1	DMRTA1:CLCN2	0.5275	0.315913	T24
CLCN2	ELAC1	ELAC1:CLCN2	0.116589	-0.784626	T24
CLCN2	ELAVL2	ELAVL2:CLCN2	0.399988	0.420821	T24
CLCN2	FNDC3A	FNDC3A:CLCN2	0.506488	0.332158	T24
CLCN2	FOCAD	FOCAD:CLCN2	0.5091	-0.33012	T24
CLCN2	HACD4	HACD4:CLCN2	0.486718	-0.347769	T24
CLCN2	ITM2B	ITM2B:CLCN2	0.771332	0.145317	T24
CLCN2	KLHL9	KLHL9:CLCN2	0.497056	0.339564	T24
CLCN2	MBD2	MBD2:CLCN2	0.213624	0.621832	T24
CLCN2	ME2	ME2:CLCN2	0.94209	0.0363219	T24
CLCN2	MRO	MRO:CLCN2	0.269677	0.551903	T24
CLCN2	NGC-1	NGC-1:CLCN2	0.670263	0.212893	T24
CLCN2	NGC-1	NGC-1:CLCN2	0.975459	0.0153815	T24
CLCN2	NGC-21	NGC-21:CLCN2	0.694655	-0.196273	T24
CLCN2	NGC-21	NGC-21:CLCN2	0.968609	0.0196766	T24
CLCN2	PAPSS2	PAPSS2:CLCN2	0.54332	-0.3039	T24
CLCN2	RCBTB1	RCBTB1:CLCN2	0.000872135	1.66441	T24
CLCN2	RCBTB2	RCBTB2:CLCN2	0.967246	-0.0205315	T24
CLCN2	RNASEH2B	RNASEH2B:CLCN2	0.0948315	0.835222	T24
CLCN2	RNLS	RNLS:CLCN2	0.954279	-0.0286673	T24
CLCN2	SETDB2	SETDB2:CLCN2	0.325066	0.49205	T24
CLCN2	STAMBPL1	STAMBPL1:CLCN2	0.0107367	1.27558	T24
CLCN3	ACTA2	ACTA2:CLCN3	0.495293	0.340957	T24
CLCN3	ATAD1	ATAD1:CLCN3	0.623865	0.24519	T24
CLCN3	DMRTA1	DMRTA1:CLCN3	0.851467	-0.0936234	T24
CLCN3	ELAC1	ELAC1:CLCN3	0.762358	0.151193	T24
CLCN3	ELAVL2	ELAVL2:CLCN3	0.221329	0.6115	T24
CLCN3	FNDC3A	FNDC3A:CLCN3	0.423749	0.399967	T24
CLCN3	FOCAD	FOCAD:CLCN3	0.988432	-0.00724917	T24
CLCN3	HACD4	HACD4:CLCN3	0.189362	0.656234	T24
CLCN3	ITM2B	ITM2B:CLCN3	0.969257	-0.0192704	T24
CLCN3	KLHL9	KLHL9:CLCN3	0.534121	0.310864	T24
CLCN3	MBD2	MBD2:CLCN3	0.555581	0.294709	T24
CLCN3	ME2	ME2:CLCN3	0.20026	0.640406	T24
CLCN3	MRO	MRO:CLCN3	0.842104	-0.0996017	T24
CLCN3	NGC-1	NGC-1:CLCN3	0.907352	-0.0581895	T24
CLCN3	NGC-1	NGC-1:CLCN3	0.950213	-0.0312197	T24
CLCN3	NGC-21	NGC-21:CLCN3	0.883567	0.0732243	T24
CLCN3	NGC-21	NGC-21:CLCN3	0.89697	0.0647451	T24
CLCN3	PAPSS2	PAPSS2:CLCN3	0.6371	-0.235878	T24
CLCN3	RCBTB1	RCBTB1:CLCN3	0.714855	-0.182672	T24
CLCN3	RCBTB2	RCBTB2:CLCN3	0.491612	-0.343873	T24
CLCN3	RNASEH2B	RNASEH2B:CLCN3	0.998425	0.000987176	T24
CLCN3	RNLS	RNLS:CLCN3	0.634208	-0.237906	T24
CLCN3	SETDB2	SETDB2:CLCN3	0.660848	0.219371	T24
CLCN3	STAMBPL1	STAMBPL1:CLCN3	0.197124	0.644894	T24
CLCN4	ACTA2	ACTA2:CLCN4	0.859432	-0.0885486	T24
CLCN4	ATAD1	ATAD1:CLCN4	0.63412	-0.237968	T24
CLCN4	DMRTA1	DMRTA1:CLCN4	0.298927	-0.519368	T24
CLCN4	ELAC1	ELAC1:CLCN4	0.909015	0.0571405	T24
CLCN4	ELAVL2	ELAVL2:CLCN4	0.279768	-0.54042	T24
CLCN4	FNDC3A	FNDC3A:CLCN4	0.540336	-0.306153	T24
CLCN4	FOCAD	FOCAD:CLCN4	0.876198	0.0778953	T24
CLCN4	HACD4	HACD4:CLCN4	0.571171	-0.283164	T24
CLCN4	ITM2B	ITM2B:CLCN4	0.763579	-0.150392	T24
CLCN4	KLHL9	KLHL9:CLCN4	0.6457	-0.229872	T24
CLCN4	MBD2	MBD2:CLCN4	0.127869	-0.761279	T24
CLCN4	ME2	ME2:CLCN4	0.957525	0.02663	T24
CLCN4	MRO	MRO:CLCN4	0.698525	-0.193656	T24
CLCN4	NGC-1	NGC-1:CLCN4	0.638686	0.234768	T24
CLCN4	NGC-1	NGC-1:CLCN4	0.785802	0.135883	T24
CLCN4	NGC-21	NGC-21:CLCN4	0.634032	-0.23803	T24
CLCN4	NGC-21	NGC-21:CLCN4	0.830075	-0.107303	T24
CLCN4	PAPSS2	PAPSS2:CLCN4	0.738102	-0.167184	T24
CLCN4	RCBTB1	RCBTB1:CLCN4	0.415134	-0.407446	T24
CLCN4	RCBTB2	RCBTB2:CLCN4	0.209405	-0.627601	T24
CLCN4	RNASEH2B	RNASEH2B:CLCN4	0.0299092	-1.08565	T24
CLCN4	RNLS	RNLS:CLCN4	0.888785	-0.0699208	T24
CLCN4	SETDB2	SETDB2:CLCN4	0.551919	-0.297443	T24
CLCN4	STAMBPL1	STAMBPL1:CLCN4	0.431835	-0.393028	T24
CLCN5	ACTA2	ACTA2:CLCN5	0.727325	-0.174343	T24
CLCN5	ATAD1	ATAD1:CLCN5	0.864395	0.0853909	T24
CLCN5	DMRTA1	DMRTA1:CLCN5	0.950131	-0.0312712	T24
CLCN5	ELAC1	ELAC1:CLCN5	0.434429	0.390817	T24
CLCN5	ELAVL2	ELAVL2:CLCN5	0.364293	-0.453607	T24
CLCN5	FNDC3A	FNDC3A:CLCN5	0.0627023	-0.930648	T24
CLCN5	FOCAD	FOCAD:CLCN5	0.719626	0.179479	T24
CLCN5	HACD4	HACD4:CLCN5	0.288544	-0.530661	T24
CLCN5	ITM2B	ITM2B:CLCN5	0.945764	0.0340134	T24
CLCN5	KLHL9	KLHL9:CLCN5	0.28766	0.531634	T24
CLCN5	MBD2	MBD2:CLCN5	0.253123	0.571398	T24
CLCN5	ME2	ME2:CLCN5	0.237182	-0.59103	T24
CLCN5	MRO	MRO:CLCN5	0.470178	0.361095	T24
CLCN5	NGC-1	NGC-1:CLCN5	0.872466	-0.0802636	T24
CLCN5	NGC-1	NGC-1:CLCN5	0.507585	-0.331302	T24
CLCN5	NGC-21	NGC-21:CLCN5	0.818034	0.115037	T24
CLCN5	NGC-21	NGC-21:CLCN5	0.46523	0.365131	T24
CLCN5	PAPSS2	PAPSS2:CLCN5	0.931393	0.043046	T24
CLCN5	RCBTB1	RCBTB1:CLCN5	0.111783	-0.795116	T24
CLCN5	RCBTB2	RCBTB2:CLCN5	0.979424	0.0128957	T24
CLCN5	RNASEH2B	RNASEH2B:CLCN5	0.13618	-0.745085	T24
CLCN5	RNLS	RNLS:CLCN5	0.582184	-0.275099	T24
CLCN5	SETDB2	SETDB2:CLCN5	0.739983	-0.165938	T24
CLCN5	STAMBPL1	STAMBPL1:CLCN5	0.329139	-0.487925	T24
CLCNKA	ACTA2	ACTA2:CLCNKA	0.752361	-0.157764	T24
CLCNKA	ATAD1	ATAD1:CLCNKA	0.843726	-0.0985646	T24
CLCNKA	DMRTA1	DMRTA1:CLCNKA	0.435484	-0.389921	T24
CLCNKA	ELAC1	ELAC1:CLCNKA	0.367186	-0.450878	T24
CLCNKA	ELAVL2	ELAVL2:CLCNKA	0.224231	0.607677	T24
CLCNKA	FNDC3A	FNDC3A:CLCNKA	0.0130548	1.24114	T24
CLCNKA	FOCAD	FOCAD:CLCNKA	0.772328	-0.144665	T24
CLCNKA	HACD4	HACD4:CLCNKA	0.0139687	1.22903	T24
CLCNKA	ITM2B	ITM2B:CLCNKA	0.588197	0.270725	T24
CLCNKA	KLHL9	KLHL9:CLCNKA	0.671241	-0.212223	T24
CLCNKA	MBD2	MBD2:CLCNKA	0.0676947	0.913517	T24
CLCNKA	ME2	ME2:CLCNKA	0.195684	0.646974	T24
CLCNKA	MRO	MRO:CLCNKA	0.52481	-0.317974	T24
CLCNKA	NGC-1	NGC-1:CLCNKA	0.762342	-0.151204	T24
CLCNKA	NGC-1	NGC-1:CLCNKA	0.940181	-0.0375214	T24
CLCNKA	NGC-21	NGC-21:CLCNKA	0.751075	0.158611	T24
CLCNKA	NGC-21	NGC-21:CLCNKA	0.888465	0.0701235	T24
CLCNKA	PAPSS2	PAPSS2:CLCNKA	0.405532	-0.415891	T24
CLCNKA	RCBTB1	RCBTB1:CLCNKA	0.387798	0.431809	T24
CLCNKA	RCBTB2	RCBTB2:CLCNKA	0.869086	0.0824096	T24
CLCNKA	RNASEH2B	RNASEH2B:CLCNKA	0.402285	0.418773	T24
CLCNKA	RNLS	RNLS:CLCNKA	0.914712	-0.0535485	T24
CLCNKA	SETDB2	SETDB2:CLCNKA	0.299832	0.518397	T24
CLCNKA	STAMBPL1	STAMBPL1:CLCNKA	0.420207	0.403031	T24
CLCNKB	ACTA2	ACTA2:CLCNKB	0.703719	-0.190153	T24
CLCNKB	ATAD1	ATAD1:CLCNKB	0.778996	-0.140314	T24
CLCNKB	DMRTA1	DMRTA1:CLCNKB	0.85106	0.0938828	T24
CLCNKB	ELAC1	ELAC1:CLCNKB	0.950382	-0.0311136	T24
CLCNKB	ELAVL2	ELAVL2:CLCNKB	0.896446	0.065076	T24
CLCNKB	FNDC3A	FNDC3A:CLCNKB	0.912366	-0.0550271	T24
CLCNKB	FOCAD	FOCAD:CLCNKB	0.473019	0.358788	T24
CLCNKB	HACD4	HACD4:CLCNKB	0.875745	0.0781827	T24
CLCNKB	ITM2B	ITM2B:CLCNKB	0.468006	-0.362864	T24
CLCNKB	KLHL9	KLHL9:CLCNKB	0.276222	-0.544423	T24
CLCNKB	MBD2	MBD2:CLCNKB	0.891674	-0.0680929	T24
CLCNKB	ME2	ME2:CLCNKB	0.415984	0.406704	T24
CLCNKB	MRO	MRO:CLCNKB	0.810895	-0.119636	T24
CLCNKB	NGC-1	NGC-1:CLCNKB	0.854347	0.0917874	T24
CLCNKB	NGC-1	NGC-1:CLCNKB	0.272632	0.548511	T24
CLCNKB	NGC-21	NGC-21:CLCNKB	0.838569	-0.101862	T24
CLCNKB	NGC-21	NGC-21:CLCNKB	0.294701	-0.523932	T24
CLCNKB	PAPSS2	PAPSS2:CLCNKB	0.859681	-0.0883904	T24
CLCNKB	RCBTB1	RCBTB1:CLCNKB	0.123794	0.769521	T24
CLCNKB	RCBTB2	RCBTB2:CLCNKB	0.790018	0.133144	T24
CLCNKB	RNASEH2B	RNASEH2B:CLCNKB	0.904066	0.0602631	T24
CLCNKB	RNLS	RNLS:CLCNKB	0.629354	-0.241318	T24
CLCNKB	SETDB2	SETDB2:CLCNKB	0.411549	-0.410585	T24
CLCNKB	STAMBPL1	STAMBPL1:CLCNKB	0.924159	-0.0475984	T24
CLEC1B	ACTA2	ACTA2:CLEC1B	0.363617	0.454247	T24
CLEC1B	ATAD1	ATAD1:CLEC1B	0.700575	0.192272	T24
CLEC1B	DMRTA1	DMRTA1:CLEC1B	0.704658	-0.18952	T24
CLEC1B	ELAC1	ELAC1:CLEC1B	0.512087	-0.327796	T24
CLEC1B	ELAVL2	ELAVL2:CLEC1B	0.696163	0.195252	T24
CLEC1B	FNDC3A	FNDC3A:CLEC1B	0.641514	-0.232791	T24
CLEC1B	FOCAD	FOCAD:CLEC1B	0.534097	0.310882	T24
CLEC1B	HACD4	HACD4:CLEC1B	0.737054	0.167879	T24
CLEC1B	ITM2B	ITM2B:CLEC1B	0.675642	-0.209209	T24
CLEC1B	KLHL9	KLHL9:CLEC1B	0.224324	0.607555	T24
CLEC1B	MBD2	MBD2:CLEC1B	0.882422	-0.0739499	T24
CLEC1B	ME2	ME2:CLEC1B	0.426585	-0.397525	T24
CLEC1B	MRO	MRO:CLEC1B	0.541517	0.30526	T24
CLEC1B	NGC-1	NGC-1:CLEC1B	0.74117	-0.165152	T24
CLEC1B	NGC-1	NGC-1:CLEC1B	0.814574	0.117264	T24
CLEC1B	NGC-21	NGC-21:CLEC1B	0.720732	0.178741	T24
CLEC1B	NGC-21	NGC-21:CLEC1B	0.864245	-0.0854863	T24
CLEC1B	PAPSS2	PAPSS2:CLEC1B	0.843361	-0.0987981	T24
CLEC1B	RCBTB1	RCBTB1:CLEC1B	0.0873765	-0.854701	T24
CLEC1B	RCBTB2	RCBTB2:CLEC1B	0.663633	-0.217452	T24
CLEC1B	RNASEH2B	RNASEH2B:CLEC1B	0.971685	0.0177474	T24
CLEC1B	RNLS	RNLS:CLEC1B	0.763155	-0.15067	T24
CLEC1B	SETDB2	SETDB2:CLEC1B	0.91499	-0.0533732	T24
CLEC1B	STAMBPL1	STAMBPL1:CLEC1B	0.982437	0.0110066	T24
CLEC2A	ACTA2	ACTA2:CLEC2A	0.470771	0.360612	T24
CLEC2A	ATAD1	ATAD1:CLEC2A	0.279532	0.540686	T24
CLEC2A	DMRTA1	DMRTA1:CLEC2A	0.289546	0.529559	T24
CLEC2A	ELAC1	ELAC1:CLEC2A	0.743665	0.163502	T24
CLEC2A	ELAVL2	ELAVL2:CLEC2A	0.174162	0.679475	T24
CLEC2A	FNDC3A	FNDC3A:CLEC2A	0.788108	0.134384	T24
CLEC2A	FOCAD	FOCAD:CLEC2A	0.919426	-0.0505784	T24
CLEC2A	HACD4	HACD4:CLEC2A	0.553501	-0.296261	T24
CLEC2A	ITM2B	ITM2B:CLEC2A	0.268923	0.552774	T24
CLEC2A	KLHL9	KLHL9:CLEC2A	0.655652	0.222962	T24
CLEC2A	MBD2	MBD2:CLEC2A	0.34041	0.476678	T24
CLEC2A	ME2	ME2:CLEC2A	0.809607	-0.120467	T24
CLEC2A	MRO	MRO:CLEC2A	0.458094	0.370995	T24
CLEC2A	NGC-1	NGC-1:CLEC2A	0.993878	0.00383639	T24
CLEC2A	NGC-1	NGC-1:CLEC2A	0.970182	0.0186898	T24
CLEC2A	NGC-21	NGC-21:CLEC2A	0.961992	0.0238273	T24
CLEC2A	NGC-21	NGC-21:CLEC2A	0.974899	0.0157324	T24
CLEC2A	PAPSS2	PAPSS2:CLEC2A	0.508481	0.330602	T24
CLEC2A	RCBTB1	RCBTB1:CLEC2A	0.198522	0.642887	T24
CLEC2A	RCBTB2	RCBTB2:CLEC2A	0.353651	0.463766	T24
CLEC2A	RNASEH2B	RNASEH2B:CLEC2A	0.877293	-0.077201	T24
CLEC2A	RNLS	RNLS:CLEC2A	0.938351	-0.0386715	T24
CLEC2A	SETDB2	SETDB2:CLEC2A	0.413954	0.408478	T24
CLEC2A	STAMBPL1	STAMBPL1:CLEC2A	0.74801	-0.160633	T24
CLEC2D	ACTA2	ACTA2:CLEC2D	0.768627	0.147086	T24
CLEC2D	ATAD1	ATAD1:CLEC2D	0.48213	0.35144	T24
CLEC2D	DMRTA1	DMRTA1:CLEC2D	0.496825	0.339747	T24
CLEC2D	ELAC1	ELAC1:CLEC2D	0.623841	0.245207	T24
CLEC2D	ELAVL2	ELAVL2:CLEC2D	0.733576	-0.170186	T24
CLEC2D	FNDC3A	FNDC3A:CLEC2D	0.745441	-0.162328	T24
CLEC2D	FOCAD	FOCAD:CLEC2D	0.656099	0.222653	T24
CLEC2D	HACD4	HACD4:CLEC2D	0.728987	0.173237	T24
CLEC2D	ITM2B	ITM2B:CLEC2D	0.299316	0.51895	T24
CLEC2D	KLHL9	KLHL9:CLEC2D	0.72218	-0.177774	T24
CLEC2D	MBD2	MBD2:CLEC2D	0.21253	0.623319	T24
CLEC2D	ME2	ME2:CLEC2D	0.871124	-0.0811157	T24
CLEC2D	MRO	MRO:CLEC2D	0.278604	0.54173	T24
CLEC2D	NGC-1	NGC-1:CLEC2D	0.890984	-0.0685295	T24
CLEC2D	NGC-1	NGC-1:CLEC2D	0.944457	0.0348345	T24
CLEC2D	NGC-21	NGC-21:CLEC2D	0.893655	0.0668401	T24
CLEC2D	NGC-21	NGC-21:CLEC2D	0.992963	-0.0044099	T24
CLEC2D	PAPSS2	PAPSS2:CLEC2D	0.729394	-0.172966	T24
CLEC2D	RCBTB1	RCBTB1:CLEC2D	0.565345	0.287461	T24
CLEC2D	RCBTB2	RCBTB2:CLEC2D	0.593761	-0.266697	T24
CLEC2D	RNASEH2B	RNASEH2B:CLEC2D	0.725988	0.175234	T24
CLEC2D	RNLS	RNLS:CLEC2D	0.310578	0.507005	T24
CLEC2D	SETDB2	SETDB2:CLEC2D	0.446109	0.380959	T24
CLEC2D	STAMBPL1	STAMBPL1:CLEC2D	0.553387	0.296346	T24
CLEC3B	ACTA2	ACTA2:CLEC3B	0.249477	-0.57581	T24
CLEC3B	ATAD1	ATAD1:CLEC3B	0.350421	-0.466886	T24
CLEC3B	DMRTA1	DMRTA1:CLEC3B	0.321611	-0.495576	T24
CLEC3B	ELAC1	ELAC1:CLEC3B	0.919735	0.0503835	T24
CLEC3B	ELAVL2	ELAVL2:CLEC3B	0.376566	-0.44212	T24
CLEC3B	FNDC3A	FNDC3A:CLEC3B	0.270319	-0.551164	T24
CLEC3B	FOCAD	FOCAD:CLEC3B	0.575121	0.280263	T24
CLEC3B	HACD4	HACD4:CLEC3B	0.546047	-0.301847	T24
CLEC3B	ITM2B	ITM2B:CLEC3B	0.847744	0.0959986	T24
CLEC3B	KLHL9	KLHL9:CLEC3B	0.42986	-0.394715	T24
CLEC3B	MBD2	MBD2:CLEC3B	0.231962	-0.59766	T24
CLEC3B	ME2	ME2:CLEC3B	0.110384	-0.798235	T24
CLEC3B	MRO	MRO:CLEC3B	0.655824	-0.222843	T24
CLEC3B	NGC-1	NGC-1:CLEC3B	0.427146	0.397043	T24
CLEC3B	NGC-1	NGC-1:CLEC3B	0.309632	0.507998	T24
CLEC3B	NGC-21	NGC-21:CLEC3B	0.44061	-0.385582	T24
CLEC3B	NGC-21	NGC-21:CLEC3B	0.338184	-0.47888	T24
CLEC3B	PAPSS2	PAPSS2:CLEC3B	0.761997	-0.15143	T24
CLEC3B	RCBTB1	RCBTB1:CLEC3B	0.64361	-0.231328	T24
CLEC3B	RCBTB2	RCBTB2:CLEC3B	0.531844	-0.312597	T24
CLEC3B	RNASEH2B	RNASEH2B:CLEC3B	0.495776	-0.340575	T24
CLEC3B	RNLS	RNLS:CLEC3B	0.30846	-0.50923	T24
CLEC3B	SETDB2	SETDB2:CLEC3B	0.327156	-0.48993	T24
CLEC3B	STAMBPL1	STAMBPL1:CLEC3B	0.428277	-0.396072	T24
CLEC4C	ACTA2	ACTA2:CLEC4C	0.657631	0.221593	T24
CLEC4C	ATAD1	ATAD1:CLEC4C	0.706321	0.188401	T24
CLEC4C	DMRTA1	DMRTA1:CLEC4C	0.928685	0.0447494	T24
CLEC4C	ELAC1	ELAC1:CLEC4C	0.898167	0.0639884	T24
CLEC4C	ELAVL2	ELAVL2:CLEC4C	0.99659	0.00213692	T24
CLEC4C	FNDC3A	FNDC3A:CLEC4C	0.698347	-0.193776	T24
CLEC4C	FOCAD	FOCAD:CLEC4C	0.73153	-0.171545	T24
CLEC4C	HACD4	HACD4:CLEC4C	0.720473	0.178913	T24
CLEC4C	ITM2B	ITM2B:CLEC4C	0.917534	0.05177	T24
CLEC4C	KLHL9	KLHL9:CLEC4C	0.643918	0.231114	T24
CLEC4C	MBD2	MBD2:CLEC4C	0.784221	0.136911	T24
CLEC4C	ME2	ME2:CLEC4C	0.617159	0.24994	T24
CLEC4C	MRO	MRO:CLEC4C	0.435134	-0.390218	T24
CLEC4C	NGC-1	NGC-1:CLEC4C	0.998684	-0.00082461	T24
CLEC4C	NGC-1	NGC-1:CLEC4C	0.897573	-0.0643637	T24
CLEC4C	NGC-21	NGC-21:CLEC4C	0.971628	0.0177834	T24
CLEC4C	NGC-21	NGC-21:CLEC4C	0.844437	0.0981107	T24
CLEC4C	PAPSS2	PAPSS2:CLEC4C	0.763824	-0.150231	T24
CLEC4C	RCBTB1	RCBTB1:CLEC4C	0.561543	0.290276	T24
CLEC4C	RCBTB2	RCBTB2:CLEC4C	0.604649	-0.258864	T24
CLEC4C	RNASEH2B	RNASEH2B:CLEC4C	0.849555	0.0948432	T24
CLEC4C	RNLS	RNLS:CLEC4C	0.618628	0.248898	T24
CLEC4C	SETDB2	SETDB2:CLEC4C	0.633229	0.238594	T24
CLEC4C	STAMBPL1	STAMBPL1:CLEC4C	0.642316	0.232232	T24
CLEC4M	ACTA2	ACTA2:CLEC4M	0.72988	-0.172642	T24
CLEC4M	ATAD1	ATAD1:CLEC4M	0.95508	-0.0281641	T24
CLEC4M	DMRTA1	DMRTA1:CLEC4M	0.411861	0.410311	T24
CLEC4M	ELAC1	ELAC1:CLEC4M	0.21752	0.616574	T24
CLEC4M	ELAVL2	ELAVL2:CLEC4M	0.543384	-0.303852	T24
CLEC4M	FNDC3A	FNDC3A:CLEC4M	0.985585	-0.00903352	T24
CLEC4M	FOCAD	FOCAD:CLEC4M	0.194546	0.648624	T24
CLEC4M	HACD4	HACD4:CLEC4M	0.312735	-0.50475	T24
CLEC4M	ITM2B	ITM2B:CLEC4M	0.609008	0.255745	T24
CLEC4M	KLHL9	KLHL9:CLEC4M	0.987177	-0.008036	T24
CLEC4M	MBD2	MBD2:CLEC4M	0.917658	0.0516924	T24
CLEC4M	ME2	ME2:CLEC4M	0.480175	0.35301	T24
CLEC4M	MRO	MRO:CLEC4M	0.377722	-0.441051	T24
CLEC4M	NGC-1	NGC-1:CLEC4M	0.621027	-0.247198	T24
CLEC4M	NGC-1	NGC-1:CLEC4M	0.938307	0.0386988	T24
CLEC4M	NGC-21	NGC-21:CLEC4M	0.586096	0.272251	T24
CLEC4M	NGC-21	NGC-21:CLEC4M	0.989048	-0.00686322	T24
CLEC4M	PAPSS2	PAPSS2:CLEC4M	0.318739	0.498526	T24
CLEC4M	RCBTB1	RCBTB1:CLEC4M	0.0928566	0.840259	T24
CLEC4M	RCBTB2	RCBTB2:CLEC4M	0.858392	-0.0892109	T24
CLEC4M	RNASEH2B	RNASEH2B:CLEC4M	0.967604	0.0203069	T24
CLEC4M	RNLS	RNLS:CLEC4M	0.53102	0.313225	T24
CLEC4M	SETDB2	SETDB2:CLEC4M	0.624856	0.24449	T24
CLEC4M	STAMBPL1	STAMBPL1:CLEC4M	0.480369	-0.352855	T24
CLEC5A	ACTA2	ACTA2:CLEC5A	0.936739	-0.0396843	T24
CLEC5A	ATAD1	ATAD1:CLEC5A	0.974006	0.0162924	T24
CLEC5A	DMRTA1	DMRTA1:CLEC5A	0.530844	-0.313359	T24
CLEC5A	ELAC1	ELAC1:CLEC5A	0.41915	-0.403949	T24
CLEC5A	ELAVL2	ELAVL2:CLEC5A	0.401975	0.41905	T24
CLEC5A	FNDC3A	FNDC3A:CLEC5A	0.874895	-0.0787217	T24
CLEC5A	FOCAD	FOCAD:CLEC5A	0.99566	0.00271974	T24
CLEC5A	HACD4	HACD4:CLEC5A	0.988732	-0.00706161	T24
CLEC5A	ITM2B	ITM2B:CLEC5A	0.626003	-0.24368	T24
CLEC5A	KLHL9	KLHL9:CLEC5A	0.914087	0.0539423	T24
CLEC5A	MBD2	MBD2:CLEC5A	0.634976	0.237367	T24
CLEC5A	ME2	ME2:CLEC5A	0.897435	-0.0644512	T24
CLEC5A	MRO	MRO:CLEC5A	0.940482	-0.0373323	T24
CLEC5A	NGC-1	NGC-1:CLEC5A	0.640251	-0.233674	T24
CLEC5A	NGC-1	NGC-1:CLEC5A	0.775115	-0.142845	T24
CLEC5A	NGC-21	NGC-21:CLEC5A	0.680582	0.205834	T24
CLEC5A	NGC-21	NGC-21:CLEC5A	0.740674	0.16548	T24
CLEC5A	PAPSS2	PAPSS2:CLEC5A	0.79013	0.133071	T24
CLEC5A	RCBTB1	RCBTB1:CLEC5A	0.629389	-0.241293	T24
CLEC5A	RCBTB2	RCBTB2:CLEC5A	0.673235	-0.210856	T24
CLEC5A	RNASEH2B	RNASEH2B:CLEC5A	0.7343	-0.169706	T24
CLEC5A	RNLS	RNLS:CLEC5A	0.708991	0.186606	T24
CLEC5A	SETDB2	SETDB2:CLEC5A	0.92602	-0.0464268	T24
CLEC5A	STAMBPL1	STAMBPL1:CLEC5A	0.61022	-0.25488	T24
CLIC2	ACTA2	ACTA2:CLIC2	0.715957	-0.181934	T24
CLIC2	ATAD1	ATAD1:CLIC2	0.408173	0.413557	T24
CLIC2	DMRTA1	DMRTA1:CLIC2	0.296062	-0.522458	T24
CLIC2	ELAC1	ELAC1:CLIC2	0.917652	0.0516961	T24
CLIC2	ELAVL2	ELAVL2:CLIC2	0.513221	0.326916	T24
CLIC2	FNDC3A	FNDC3A:CLIC2	0.332157	-0.484889	T24
CLIC2	FOCAD	FOCAD:CLIC2	0.923198	0.0482033	T24
CLIC2	HACD4	HACD4:CLIC2	0.731051	0.171864	T24
CLIC2	ITM2B	ITM2B:CLIC2	0.308741	-0.508934	T24
CLIC2	KLHL9	KLHL9:CLIC2	0.624627	0.244652	T24
CLIC2	MBD2	MBD2:CLIC2	0.954518	-0.0285172	T24
CLIC2	ME2	ME2:CLIC2	0.297202	-0.521226	T24
CLIC2	MRO	MRO:CLIC2	0.632017	-0.239445	T24
CLIC2	NGC-1	NGC-1:CLIC2	0.644065	-0.231012	T24
CLIC2	NGC-1	NGC-1:CLIC2	0.536349	-0.309171	T24
CLIC2	NGC-21	NGC-21:CLIC2	0.649897	0.226953	T24
CLIC2	NGC-21	NGC-21:CLIC2	0.499203	0.337872	T24
CLIC2	PAPSS2	PAPSS2:CLIC2	0.468285	-0.362637	T24
CLIC2	RCBTB1	RCBTB1:CLIC2	0.504793	-0.333484	T24
CLIC2	RCBTB2	RCBTB2:CLIC2	0.467196	0.363525	T24
CLIC2	RNASEH2B	RNASEH2B:CLIC2	0.274146	-0.546782	T24
CLIC2	RNLS	RNLS:CLIC2	0.68311	0.204112	T24
CLIC2	SETDB2	SETDB2:CLIC2	0.911993	-0.0552623	T24
CLIC2	STAMBPL1	STAMBPL1:CLIC2	0.573943	-0.281127	T24
CLIC3	ACTA2	ACTA2:CLIC3	0.49244	0.343217	T24
CLIC3	ATAD1	ATAD1:CLIC3	0.409861	0.412069	T24
CLIC3	DMRTA1	DMRTA1:CLIC3	0.939426	-0.0379954	T24
CLIC3	ELAC1	ELAC1:CLIC3	0.523136	0.319259	T24
CLIC3	ELAVL2	ELAVL2:CLIC3	0.911671	0.0554655	T24
CLIC3	FNDC3A	FNDC3A:CLIC3	0.159516	0.703351	T24
CLIC3	FOCAD	FOCAD:CLIC3	0.178995	0.671928	T24
CLIC3	HACD4	HACD4:CLIC3	0.505214	0.333154	T24
CLIC3	ITM2B	ITM2B:CLIC3	0.774148	-0.143477	T24
CLIC3	KLHL9	KLHL9:CLIC3	0.526629	0.31658	T24
CLIC3	MBD2	MBD2:CLIC3	0.748005	0.160635	T24
CLIC3	ME2	ME2:CLIC3	0.673508	0.21067	T24
CLIC3	MRO	MRO:CLIC3	0.607509	-0.256816	T24
CLIC3	NGC-1	NGC-1:CLIC3	0.383675	-0.435572	T24
CLIC3	NGC-1	NGC-1:CLIC3	0.929964	0.0439451	T24
CLIC3	NGC-21	NGC-21:CLIC3	0.366446	0.451576	T24
CLIC3	NGC-21	NGC-21:CLIC3	0.979464	-0.0128706	T24
CLIC3	PAPSS2	PAPSS2:CLIC3	0.990459	0.00597936	T24
CLIC3	RCBTB1	RCBTB1:CLIC3	0.505728	-0.332752	T24
CLIC3	RCBTB2	RCBTB2:CLIC3	0.264748	0.55762	T24
CLIC3	RNASEH2B	RNASEH2B:CLIC3	0.248564	0.576922	T24
CLIC3	RNLS	RNLS:CLIC3	0.827034	-0.109254	T24
CLIC3	SETDB2	SETDB2:CLIC3	0.04452	1.00458	T24
CLIC3	STAMBPL1	STAMBPL1:CLIC3	0.341557	0.475546	T24
CLK1	ACTA2	ACTA2:CLK1	0.865916	-0.0844239	T24
CLK1	ATAD1	ATAD1:CLK1	0.906874	0.0584913	T24
CLK1	DMRTA1	DMRTA1:CLK1	0.0711316	0.902318	T24
CLK1	ELAC1	ELAC1:CLK1	0.220167	0.613042	T24
CLK1	ELAVL2	ELAVL2:CLK1	0.846408	0.0968521	T24
CLK1	FNDC3A	FNDC3A:CLK1	0.510999	-0.328641	T24
CLK1	FOCAD	FOCAD:CLK1	0.887922	0.070467	T24
CLK1	HACD4	HACD4:CLK1	0.990722	0.00581411	T24
CLK1	ITM2B	ITM2B:CLK1	0.98511	-0.00933148	T24
CLK1	KLHL9	KLHL9:CLK1	0.699439	0.193039	T24
CLK1	MBD2	MBD2:CLK1	0.409401	0.412474	T24
CLK1	ME2	ME2:CLK1	0.419166	-0.403934	T24
CLK1	MRO	MRO:CLK1	0.228308	0.602365	T24
CLK1	NGC-1	NGC-1:CLK1	0.819021	-0.114402	T24
CLK1	NGC-1	NGC-1:CLK1	0.663881	-0.21728	T24
CLK1	NGC-21	NGC-21:CLK1	0.746873	0.161383	T24
CLK1	NGC-21	NGC-21:CLK1	0.612946	0.252936	T24
CLK1	PAPSS2	PAPSS2:CLK1	0.0516342	0.973086	T24
CLK1	RCBTB1	RCBTB1:CLK1	0.645279	-0.230165	T24
CLK1	RCBTB2	RCBTB2:CLK1	0.205474	0.633054	T24
CLK1	RNASEH2B	RNASEH2B:CLK1	0.687894	-0.200857	T24
CLK1	RNLS	RNLS:CLK1	0.102708	-0.815933	T24
CLK1	SETDB2	SETDB2:CLK1	0.401211	-0.419731	T24
CLK1	STAMBPL1	STAMBPL1:CLK1	0.569291	0.284548	T24
CLK2	ACTA2	ACTA2:CLK2	0.311097	0.506461	T24
CLK2	ATAD1	ATAD1:CLK2	0.645309	0.230144	T24
CLK2	DMRTA1	DMRTA1:CLK2	0.714024	-0.183229	T24
CLK2	ELAC1	ELAC1:CLK2	0.940695	0.0371983	T24
CLK2	ELAVL2	ELAVL2:CLK2	0.921575	0.0492252	T24
CLK2	FNDC3A	FNDC3A:CLK2	0.771832	0.14499	T24
CLK2	FOCAD	FOCAD:CLK2	0.822236	-0.112335	T24
CLK2	HACD4	HACD4:CLK2	0.368682	0.449472	T24
CLK2	ITM2B	ITM2B:CLK2	0.999089	0.000571198	T24
CLK2	KLHL9	KLHL9:CLK2	0.552828	0.296764	T24
CLK2	MBD2	MBD2:CLK2	0.527582	-0.31585	T24
CLK2	ME2	ME2:CLK2	0.867808	-0.0832218	T24
CLK2	MRO	MRO:CLK2	0.98215	0.0111866	T24
CLK2	NGC-1	NGC-1:CLK2	0.998722	0.000800849	T24
CLK2	NGC-1	NGC-1:CLK2	0.652851	-0.224903	T24
CLK2	NGC-21	NGC-21:CLK2	0.942188	0.0362604	T24
CLK2	NGC-21	NGC-21:CLK2	0.601385	0.261205	T24
CLK2	PAPSS2	PAPSS2:CLK2	0.671367	-0.212136	T24
CLK2	RCBTB1	RCBTB1:CLK2	0.766123	-0.148725	T24
CLK2	RCBTB2	RCBTB2:CLK2	0.93499	-0.040784	T24
CLK2	RNASEH2B	RNASEH2B:CLK2	0.204237	0.634786	T24
CLK2	RNLS	RNLS:CLK2	0.522195	0.319983	T24
CLK2	SETDB2	SETDB2:CLK2	0.734055	0.169868	T24
CLK2	STAMBPL1	STAMBPL1:CLK2	0.195263	0.647583	T24
CLK3	ACTA2	ACTA2:CLK3	0.0792451	-0.877542	T24
CLK3	ATAD1	ATAD1:CLK3	0.62742	-0.24268	T24
CLK3	DMRTA1	DMRTA1:CLK3	0.359715	-0.457954	T24
CLK3	ELAC1	ELAC1:CLK3	0.370432	-0.447832	T24
CLK3	ELAVL2	ELAVL2:CLK3	0.0920592	-0.842317	T24
CLK3	FNDC3A	FNDC3A:CLK3	0.945087	-0.034439	T24
CLK3	FOCAD	FOCAD:CLK3	0.415754	0.406905	T24
CLK3	HACD4	HACD4:CLK3	0.516078	-0.324702	T24
CLK3	ITM2B	ITM2B:CLK3	0.959159	-0.0256048	T24
CLK3	KLHL9	KLHL9:CLK3	0.759049	0.153365	T24
CLK3	MBD2	MBD2:CLK3	0.84904	-0.095172	T24
CLK3	ME2	ME2:CLK3	0.399851	-0.420943	T24
CLK3	MRO	MRO:CLK3	0.229115	-0.601321	T24
CLK3	NGC-1	NGC-1:CLK3	0.98632	0.00857312	T24
CLK3	NGC-1	NGC-1:CLK3	0.846015	-0.0971026	T24
CLK3	NGC-21	NGC-21:CLK3	0.980651	-0.0121267	T24
CLK3	NGC-21	NGC-21:CLK3	0.807618	0.12175	T24
CLK3	PAPSS2	PAPSS2:CLK3	0.819727	0.113948	T24
CLK3	RCBTB1	RCBTB1:CLK3	0.289604	-0.529496	T24
CLK3	RCBTB2	RCBTB2:CLK3	0.412105	0.410097	T24
CLK3	RNASEH2B	RNASEH2B:CLK3	0.261931	-0.56092	T24
CLK3	RNLS	RNLS:CLK3	0.755639	0.155607	T24
CLK3	SETDB2	SETDB2:CLK3	0.128891	-0.759245	T24
CLK3	STAMBPL1	STAMBPL1:CLK3	0.581937	-0.275279	T24
CLK4	ACTA2	ACTA2:CLK4	0.587464	-0.271257	T24
CLK4	ATAD1	ATAD1:CLK4	0.656442	-0.222415	T24
CLK4	DMRTA1	DMRTA1:CLK4	0.5197	-0.321904	T24
CLK4	ELAC1	ELAC1:CLK4	0.712813	-0.18404	T24
CLK4	ELAVL2	ELAVL2:CLK4	0.998714	-0.000806193	T24
CLK4	FNDC3A	FNDC3A:CLK4	0.276695	-0.543887	T24
CLK4	FOCAD	FOCAD:CLK4	0.580287	0.276483	T24
CLK4	HACD4	HACD4:CLK4	0.242141	-0.584826	T24
CLK4	ITM2B	ITM2B:CLK4	0.635392	-0.237076	T24
CLK4	KLHL9	KLHL9:CLK4	0.179278	-0.671491	T24
CLK4	MBD2	MBD2:CLK4	0.507655	-0.331247	T24
CLK4	ME2	ME2:CLK4	0.879898	-0.0755493	T24
CLK4	MRO	MRO:CLK4	0.36242	-0.455382	T24
CLK4	NGC-1	NGC-1:CLK4	0.420722	0.402585	T24
CLK4	NGC-1	NGC-1:CLK4	0.729293	0.173033	T24
CLK4	NGC-21	NGC-21:CLK4	0.402816	-0.418301	T24
CLK4	NGC-21	NGC-21:CLK4	0.765597	-0.14907	T24
CLK4	PAPSS2	PAPSS2:CLK4	0.630662	-0.240398	T24
CLK4	RCBTB1	RCBTB1:CLK4	0.377936	-0.440853	T24
CLK4	RCBTB2	RCBTB2:CLK4	0.462483	-0.367383	T24
CLK4	RNASEH2B	RNASEH2B:CLK4	0.154716	-0.711534	T24
CLK4	RNLS	RNLS:CLK4	0.754745	-0.156195	T24
CLK4	SETDB2	SETDB2:CLK4	0.341923	-0.475186	T24
CLK4	STAMBPL1	STAMBPL1:CLK4	0.56437	-0.288182	T24
CLNS1A	ACTA2	ACTA2:CLNS1A	0.749852	-0.159417	T24
CLNS1A	ATAD1	ATAD1:CLNS1A	0.684595	0.203101	T24
CLNS1A	DMRTA1	DMRTA1:CLNS1A	0.588467	-0.270529	T24
CLNS1A	ELAC1	ELAC1:CLNS1A	0.00928352	-1.30072	T24
CLNS1A	ELAVL2	ELAVL2:CLNS1A	0.435131	-0.390221	T24
CLNS1A	FNDC3A	FNDC3A:CLNS1A	0.641861	-0.232549	T24
CLNS1A	FOCAD	FOCAD:CLNS1A	0.327508	-0.489573	T24
CLNS1A	HACD4	HACD4:CLNS1A	0.523095	-0.319291	T24
CLNS1A	ITM2B	ITM2B:CLNS1A	0.487471	0.347168	T24
CLNS1A	KLHL9	KLHL9:CLNS1A	0.913163	0.0545247	T24
CLNS1A	MBD2	MBD2:CLNS1A	0.517988	0.323225	T24
CLNS1A	ME2	ME2:CLNS1A	0.115836	-0.786247	T24
CLNS1A	MRO	MRO:CLNS1A	0.640701	-0.23336	T24
CLNS1A	NGC-1	NGC-1:CLNS1A	0.0585429	-0.945805	T24
CLNS1A	NGC-1	NGC-1:CLNS1A	0.609965	-0.255062	T24
CLNS1A	NGC-21	NGC-21:CLNS1A	0.0798586	0.875753	T24
CLNS1A	NGC-21	NGC-21:CLNS1A	0.848598	0.095454	T24
CLNS1A	PAPSS2	PAPSS2:CLNS1A	0.737994	-0.167256	T24
CLNS1A	RCBTB1	RCBTB1:CLNS1A	0.492146	-0.34345	T24
CLNS1A	RCBTB2	RCBTB2:CLNS1A	0.502673	-0.335145	T24
CLNS1A	RNASEH2B	RNASEH2B:CLNS1A	0.677688	0.20781	T24
CLNS1A	RNLS	RNLS:CLNS1A	0.524125	0.3185	T24
CLNS1A	SETDB2	SETDB2:CLNS1A	0.652576	-0.225094	T24
CLNS1A	STAMBPL1	STAMBPL1:CLNS1A	0.297817	-0.520563	T24
CLPP	ACTA2	ACTA2:CLPP	0.802379	-0.125135	T24
CLPP	ATAD1	ATAD1:CLPP	0.404543	0.416768	T24
CLPP	DMRTA1	DMRTA1:CLPP	0.322486	-0.494681	T24
CLPP	ELAC1	ELAC1:CLPP	0.806156	-0.122694	T24
CLPP	ELAVL2	ELAVL2:CLPP	0.687427	0.201175	T24
CLPP	FNDC3A	FNDC3A:CLPP	0.350547	0.466765	T24
CLPP	FOCAD	FOCAD:CLPP	0.620434	-0.247618	T24
CLPP	HACD4	HACD4:CLPP	0.52971	0.314224	T24
CLPP	ITM2B	ITM2B:CLPP	0.566573	0.286553	T24
CLPP	KLHL9	KLHL9:CLPP	0.936653	-0.0397388	T24
CLPP	MBD2	MBD2:CLPP	0.688802	0.200241	T24
CLPP	ME2	ME2:CLPP	0.0200856	1.16237	T24
CLPP	MRO	MRO:CLPP	0.14492	-0.728856	T24
CLPP	NGC-1	NGC-1:CLPP	0.880977	-0.0748657	T24
CLPP	NGC-1	NGC-1:CLPP	0.436005	0.389478	T24
CLPP	NGC-21	NGC-21:CLPP	0.856766	0.0902459	T24
CLPP	NGC-21	NGC-21:CLPP	0.477087	-0.355498	T24
CLPP	PAPSS2	PAPSS2:CLPP	0.214676	-0.620405	T24
CLPP	RCBTB1	RCBTB1:CLPP	0.82146	0.112834	T24
CLPP	RCBTB2	RCBTB2:CLPP	0.303752	-0.514211	T24
CLPP	RNASEH2B	RNASEH2B:CLPP	0.17941	0.671287	T24
CLPP	RNLS	RNLS:CLPP	0.606515	-0.257527	T24
CLPP	SETDB2	SETDB2:CLPP	0.11686	0.784045	T24
CLPP	STAMBPL1	STAMBPL1:CLPP	0.403329	0.417845	T24
CLTC	ACTA2	ACTA2:CLTC	0.760723	0.152266	T24
CLTC	ATAD1	ATAD1:CLTC	0.549621	0.299164	T24
CLTC	DMRTA1	DMRTA1:CLTC	0.770461	-0.145886	T24
CLTC	ELAC1	ELAC1:CLTC	0.98602	-0.008761	T24
CLTC	ELAVL2	ELAVL2:CLTC	0.289592	0.529509	T24
CLTC	FNDC3A	FNDC3A:CLTC	0.567575	-0.285813	T24
CLTC	FOCAD	FOCAD:CLTC	0.311994	-0.505524	T24
CLTC	HACD4	HACD4:CLTC	0.0722364	0.898813	T24
CLTC	ITM2B	ITM2B:CLTC	0.771467	-0.145228	T24
CLTC	KLHL9	KLHL9:CLTC	0.953063	0.0294304	T24
CLTC	MBD2	MBD2:CLTC	0.424497	-0.399322	T24
CLTC	ME2	ME2:CLTC	0.952023	0.0300834	T24
CLTC	MRO	MRO:CLTC	0.0176935	1.18599	T24
CLTC	NGC-1	NGC-1:CLTC	0.847994	-0.095839	T24
CLTC	NGC-1	NGC-1:CLTC	0.986837	-0.00824883	T24
CLTC	NGC-21	NGC-21:CLTC	0.964817	-0.0220551	T24
CLTC	NGC-21	NGC-21:CLTC	0.751992	-0.158007	T24
CLTC	PAPSS2	PAPSS2:CLTC	0.272287	0.548906	T24
CLTC	RCBTB1	RCBTB1:CLTC	0.251131	-0.573804	T24
CLTC	RCBTB2	RCBTB2:CLTC	0.631389	0.239887	T24
CLTC	RNASEH2B	RNASEH2B:CLTC	0.141415	0.735271	T24
CLTC	RNLS	RNLS:CLTC	0.435827	0.389629	T24
CLTC	SETDB2	SETDB2:CLTC	0.949503	0.0316656	T24
CLTC	STAMBPL1	STAMBPL1:CLTC	0.516408	0.324446	T24
CLYBL	ACTA2	ACTA2:CLYBL	0.719567	0.179519	T24
CLYBL	ATAD1	ATAD1:CLYBL	0.692879	-0.197476	T24
CLYBL	DMRTA1	DMRTA1:CLYBL	0.987242	-0.00799519	T24
CLYBL	ELAC1	ELAC1:CLYBL	0.982126	0.0112021	T24
CLYBL	ELAVL2	ELAVL2:CLYBL	0.0816923	0.870475	T24
CLYBL	FNDC3A	FNDC3A:CLYBL	0.951196	0.0306024	T24
CLYBL	FOCAD	FOCAD:CLYBL	0.885624	-0.071922	T24
CLYBL	HACD4	HACD4:CLYBL	0.752857	-0.157437	T24
CLYBL	ITM2B	ITM2B:CLYBL	0.225269	-0.606318	T24
CLYBL	KLHL9	KLHL9:CLYBL	0.828246	-0.108476	T24
CLYBL	MBD2	MBD2:CLYBL	0.524316	0.318353	T24
CLYBL	ME2	ME2:CLYBL	0.261186	0.561796	T24
CLYBL	MRO	MRO:CLYBL	0.21121	-0.625123	T24
CLYBL	NGC-1	NGC-1:CLYBL	0.977639	0.0140146	T24
CLYBL	NGC-1	NGC-1:CLYBL	0.796396	0.129007	T24
CLYBL	NGC-21	NGC-21:CLYBL	0.970399	-0.018554	T24
CLYBL	NGC-21	NGC-21:CLYBL	0.844437	-0.0981103	T24
CLYBL	PAPSS2	PAPSS2:CLYBL	0.584326	-0.273538	T24
CLYBL	RCBTB1	RCBTB1:CLYBL	0.904891	0.0597424	T24
CLYBL	RCBTB2	RCBTB2:CLYBL	0.78152	0.138669	T24
CLYBL	RNASEH2B	RNASEH2B:CLYBL	0.799541	0.126971	T24
CLYBL	RNLS	RNLS:CLYBL	0.24434	-0.582103	T24
CLYBL	SETDB2	SETDB2:CLYBL	0.896987	0.064734	T24
CLYBL	STAMBPL1	STAMBPL1:CLYBL	0.467151	0.363561	T24
CMA1	ACTA2	ACTA2:CMA1	0.308655	0.509025	T24
CMA1	ATAD1	ATAD1:CMA1	0.848507	0.0955122	T24
CMA1	DMRTA1	DMRTA1:CMA1	0.519564	-0.322009	T24
CMA1	ELAC1	ELAC1:CMA1	0.594787	-0.265956	T24
CMA1	ELAVL2	ELAVL2:CMA1	0.724313	0.17635	T24
CMA1	FNDC3A	FNDC3A:CMA1	0.29663	-0.521844	T24
CMA1	FOCAD	FOCAD:CMA1	0.95258	-0.0297339	T24
CMA1	HACD4	HACD4:CMA1	0.833719	-0.104967	T24
CMA1	ITM2B	ITM2B:CMA1	0.738657	0.166816	T24
CMA1	KLHL9	KLHL9:CMA1	0.470786	0.3606	T24
CMA1	MBD2	MBD2:CMA1	0.821246	0.112972	T24
CMA1	ME2	ME2:CMA1	0.042598	-1.01381	T24
CMA1	MRO	MRO:CMA1	0.596205	-0.264933	T24
CMA1	NGC-1	NGC-1:CMA1	0.827965	-0.108656	T24
CMA1	NGC-1	NGC-1:CMA1	0.989084	0.0068409	T24
CMA1	NGC-21	NGC-21:CMA1	0.780028	0.139641	T24
CMA1	NGC-21	NGC-21:CMA1	0.955695	0.027778	T24
CMA1	PAPSS2	PAPSS2:CMA1	0.910005	0.0565159	T24
CMA1	RCBTB1	RCBTB1:CMA1	0.411553	-0.410582	T24
CMA1	RCBTB2	RCBTB2:CMA1	0.372688	0.445724	T24
CMA1	RNASEH2B	RNASEH2B:CMA1	0.409975	-0.411969	T24
CMA1	RNLS	RNLS:CMA1	0.628072	-0.242221	T24
CMA1	SETDB2	SETDB2:CMA1	0.498071	-0.338764	T24
CMA1	STAMBPL1	STAMBPL1:CMA1	0.965548	0.0215964	T24
CMKLR1	ACTA2	ACTA2:CMKLR1	0.845441	-0.0974693	T24
CMKLR1	ATAD1	ATAD1:CMKLR1	0.402238	-0.418816	T24
CMKLR1	DMRTA1	DMRTA1:CMKLR1	0.949703	0.0315399	T24
CMKLR1	ELAC1	ELAC1:CMKLR1	0.874714	-0.0788365	T24
CMKLR1	ELAVL2	ELAVL2:CMKLR1	0.593015	-0.267236	T24
CMKLR1	FNDC3A	FNDC3A:CMKLR1	0.595396	0.265516	T24
CMKLR1	FOCAD	FOCAD:CMKLR1	0.795457	-0.129616	T24
CMKLR1	HACD4	HACD4:CMKLR1	0.35012	-0.467179	T24
CMKLR1	ITM2B	ITM2B:CMKLR1	0.839512	-0.101259	T24
CMKLR1	KLHL9	KLHL9:CMKLR1	0.526141	-0.316954	T24
CMKLR1	MBD2	MBD2:CMKLR1	0.827139	-0.109186	T24
CMKLR1	ME2	ME2:CMKLR1	0.442503	0.383987	T24
CMKLR1	MRO	MRO:CMKLR1	0.894392	-0.0663742	T24
CMKLR1	NGC-1	NGC-1:CMKLR1	0.971309	0.0179836	T24
CMKLR1	NGC-1	NGC-1:CMKLR1	0.802835	-0.12484	T24
CMKLR1	NGC-21	NGC-21:CMKLR1	0.966615	-0.0209268	T24
CMKLR1	NGC-21	NGC-21:CMKLR1	0.758102	0.153987	T24
CMKLR1	PAPSS2	PAPSS2:CMKLR1	0.193838	-0.649655	T24
CMKLR1	RCBTB1	RCBTB1:CMKLR1	0.012667	1.2465	T24
CMKLR1	RCBTB2	RCBTB2:CMKLR1	0.698163	-0.193901	T24
CMKLR1	RNASEH2B	RNASEH2B:CMKLR1	0.242675	0.584163	T24
CMKLR1	RNLS	RNLS:CMKLR1	0.955248	-0.0280587	T24
CMKLR1	SETDB2	SETDB2:CMKLR1	0.919838	0.0503188	T24
CMKLR1	STAMBPL1	STAMBPL1:CMKLR1	0.979861	0.0126217	T24
CMPK1	ACTA2	ACTA2:CMPK1	0.228761	-0.601778	T24
CMPK1	ATAD1	ATAD1:CMPK1	0.850231	0.0944115	T24
CMPK1	DMRTA1	DMRTA1:CMPK1	0.191123	0.653632	T24
CMPK1	ELAC1	ELAC1:CMPK1	0.77874	0.140481	T24
CMPK1	ELAVL2	ELAVL2:CMPK1	0.793097	-0.131146	T24
CMPK1	FNDC3A	FNDC3A:CMPK1	0.490879	-0.344455	T24
CMPK1	FOCAD	FOCAD:CMPK1	0.488421	0.346411	T24
CMPK1	HACD4	HACD4:CMPK1	0.11426	0.789665	T24
CMPK1	ITM2B	ITM2B:CMPK1	0.974528	-0.0159646	T24
CMPK1	KLHL9	KLHL9:CMPK1	0.64253	0.232082	T24
CMPK1	MBD2	MBD2:CMPK1	0.877337	0.0771731	T24
CMPK1	ME2	ME2:CMPK1	0.225757	-0.605681	T24
CMPK1	MRO	MRO:CMPK1	0.591022	0.268678	T24
CMPK1	NGC-1	NGC-1:CMPK1	0.405256	0.416136	T24
CMPK1	NGC-1	NGC-1:CMPK1	0.573205	0.281669	T24
CMPK1	NGC-21	NGC-21:CMPK1	0.366247	-0.451763	T24
CMPK1	NGC-21	NGC-21:CMPK1	0.45254	-0.375594	T24
CMPK1	PAPSS2	PAPSS2:CMPK1	0.61389	-0.252264	T24
CMPK1	RCBTB1	RCBTB1:CMPK1	0.661618	0.21884	T24
CMPK1	RCBTB2	RCBTB2:CMPK1	0.471268	0.360209	T24
CMPK1	RNASEH2B	RNASEH2B:CMPK1	0.806514	-0.122463	T24
CMPK1	RNLS	RNLS:CMPK1	0.126738	0.763546	T24
CMPK1	SETDB2	SETDB2:CMPK1	0.460394	0.369099	T24
CMPK1	STAMBPL1	STAMBPL1:CMPK1	0.139648	0.738552	T24
CMTR1	ACTA2	ACTA2:CMTR1	0.802359	-0.125148	T24
CMTR1	ATAD1	ATAD1:CMTR1	0.195411	-0.647369	T24
CMTR1	DMRTA1	DMRTA1:CMTR1	0.506192	-0.332389	T24
CMTR1	ELAC1	ELAC1:CMTR1	0.319385	-0.497861	T24
CMTR1	ELAVL2	ELAVL2:CMTR1	0.0354895	-1.05136	T24
CMTR1	FNDC3A	FNDC3A:CMTR1	0.0156079	-1.20898	T24
CMTR1	FOCAD	FOCAD:CMTR1	0.910642	-0.0561141	T24
CMTR1	HACD4	HACD4:CMTR1	0.670422	-0.212784	T24
CMTR1	ITM2B	ITM2B:CMTR1	0.485891	-0.348429	T24
CMTR1	KLHL9	KLHL9:CMTR1	0.415997	-0.406693	T24
CMTR1	MBD2	MBD2:CMTR1	0.288566	-0.530636	T24
CMTR1	ME2	ME2:CMTR1	0.0024953	-1.51196	T24
CMTR1	MRO	MRO:CMTR1	0.193384	-0.650317	T24
CMTR1	NGC-1	NGC-1:CMTR1	0.30099	0.517157	T24
CMTR1	NGC-1	NGC-1:CMTR1	0.17186	0.683126	T24
CMTR1	NGC-21	NGC-21:CMTR1	0.282153	-0.537748	T24
CMTR1	NGC-21	NGC-21:CMTR1	0.145442	-0.727911	T24
CMTR1	PAPSS2	PAPSS2:CMTR1	0.985601	-0.00902359	T24
CMTR1	RCBTB1	RCBTB1:CMTR1	0.838121	0.102149	T24
CMTR1	RCBTB2	RCBTB2:CMTR1	0.849569	-0.0948345	T24
CMTR1	RNASEH2B	RNASEH2B:CMTR1	0.259089	-0.564273	T24
CMTR1	RNLS	RNLS:CMTR1	0.269197	-0.552457	T24
CMTR1	SETDB2	SETDB2:CMTR1	0.00453233	-1.41926	T24
CMTR1	STAMBPL1	STAMBPL1:CMTR1	0.200852	-0.639564	T24
CNDP1	ACTA2	ACTA2:CNDP1	0.98973	-0.00643613	T24
CNDP1	ATAD1	ATAD1:CNDP1	0.992593	0.00464196	T24
CNDP1	DMRTA1	DMRTA1:CNDP1	0.218007	-0.615922	T24
CNDP1	ELAC1	ELAC1:CNDP1	0.929168	-0.0444458	T24
CNDP1	ELAVL2	ELAVL2:CNDP1	0.523868	0.318697	T24
CNDP1	FNDC3A	FNDC3A:CNDP1	0.714608	-0.182837	T24
CNDP1	FOCAD	FOCAD:CNDP1	0.0962881	-0.831561	T24
CNDP1	HACD4	HACD4:CNDP1	0.947887	0.0326801	T24
CNDP1	ITM2B	ITM2B:CNDP1	0.402304	-0.418757	T24
CNDP1	KLHL9	KLHL9:CNDP1	0.531723	-0.312689	T24
CNDP1	MBD2	MBD2:CNDP1	0.350139	-0.467159	T24
CNDP1	ME2	ME2:CNDP1	0.459886	-0.369517	T24
CNDP1	MRO	MRO:CNDP1	0.0757757	-0.88787	T24
CNDP1	NGC-1	NGC-1:CNDP1	0.931042	-0.0432669	T24
CNDP1	NGC-1	NGC-1:CNDP1	0.888385	-0.0701737	T24
CNDP1	NGC-21	NGC-21:CNDP1	0.898133	0.0640102	T24
CNDP1	NGC-21	NGC-21:CNDP1	0.836786	0.103003	T24
CNDP1	PAPSS2	PAPSS2:CNDP1	0.797099	0.128551	T24
CNDP1	RCBTB1	RCBTB1:CNDP1	0.65232	-0.225271	T24
CNDP1	RCBTB2	RCBTB2:CNDP1	0.637764	-0.235414	T24
CNDP1	RNASEH2B	RNASEH2B:CNDP1	0.621424	-0.246917	T24
CNDP1	RNLS	RNLS:CNDP1	0.995485	0.00282959	T24
CNDP1	SETDB2	SETDB2:CNDP1	0.82829	-0.108448	T24
CNDP1	STAMBPL1	STAMBPL1:CNDP1	0.941656	-0.036594	T24
CNDP2	ACTA2	ACTA2:CNDP2	0.468453	-0.362499	T24
CNDP2	ATAD1	ATAD1:CNDP2	0.843447	-0.0987433	T24
CNDP2	DMRTA1	DMRTA1:CNDP2	0.816776	-0.115847	T24
CNDP2	ELAC1	ELAC1:CNDP2	0.579454	-0.277091	T24
CNDP2	ELAVL2	ELAVL2:CNDP2	0.584119	-0.273689	T24
CNDP2	FNDC3A	FNDC3A:CNDP2	0.679402	-0.20664	T24
CNDP2	FOCAD	FOCAD:CNDP2	0.412214	0.410002	T24
CNDP2	HACD4	HACD4:CNDP2	0.884494	-0.0726373	T24
CNDP2	ITM2B	ITM2B:CNDP2	0.738037	0.167227	T24
CNDP2	KLHL9	KLHL9:CNDP2	0.848742	-0.0953616	T24
CNDP2	MBD2	MBD2:CNDP2	0.974368	0.016065	T24
CNDP2	ME2	ME2:CNDP2	0.497058	0.339563	T24
CNDP2	MRO	MRO:CNDP2	0.447528	0.379772	T24
CNDP2	NGC-1	NGC-1:CNDP2	0.847083	0.0964209	T24
CNDP2	NGC-1	NGC-1:CNDP2	0.66091	0.219328	T24
CNDP2	NGC-21	NGC-21:CNDP2	0.852796	-0.0927762	T24
CNDP2	NGC-21	NGC-21:CNDP2	0.701742	-0.191485	T24
CNDP2	PAPSS2	PAPSS2:CNDP2	0.362272	-0.455522	T24
CNDP2	RCBTB1	RCBTB1:CNDP2	0.406384	-0.415137	T24
CNDP2	RCBTB2	RCBTB2:CNDP2	0.737709	-0.167444	T24
CNDP2	RNASEH2B	RNASEH2B:CNDP2	0.0539465	-0.963633	T24
CNDP2	RNLS	RNLS:CNDP2	0.333924	-0.48312	T24
CNDP2	SETDB2	SETDB2:CNDP2	0.657003	-0.222027	T24
CNDP2	STAMBPL1	STAMBPL1:CNDP2	0.544984	-0.302647	T24
CNGA1	ACTA2	ACTA2:CNGA1	0.0458427	0.998419	T24
CNGA1	ATAD1	ATAD1:CNGA1	0.651754	0.225663	T24
CNGA1	DMRTA1	DMRTA1:CNGA1	0.832908	-0.105487	T24
CNGA1	ELAC1	ELAC1:CNGA1	0.818148	0.114964	T24
CNGA1	ELAVL2	ELAVL2:CNGA1	0.166371	0.691979	T24
CNGA1	FNDC3A	FNDC3A:CNGA1	0.584718	-0.273253	T24
CNGA1	FOCAD	FOCAD:CNGA1	0.499195	-0.337879	T24
CNGA1	HACD4	HACD4:CNGA1	0.0788991	0.878555	T24
CNGA1	ITM2B	ITM2B:CNGA1	0.810546	-0.119861	T24
CNGA1	KLHL9	KLHL9:CNGA1	0.328773	-0.488294	T24
CNGA1	MBD2	MBD2:CNGA1	0.31019	0.507411	T24
CNGA1	ME2	ME2:CNGA1	0.261864	-0.560998	T24
CNGA1	MRO	MRO:CNGA1	0.366146	0.451858	T24
CNGA1	NGC-1	NGC-1:CNGA1	0.806374	0.122553	T24
CNGA1	NGC-1	NGC-1:CNGA1	0.621434	-0.246909	T24
CNGA1	NGC-21	NGC-21:CNGA1	0.827067	-0.109232	T24
CNGA1	NGC-21	NGC-21:CNGA1	0.573917	0.281146	T24
CNGA1	PAPSS2	PAPSS2:CNGA1	0.672429	-0.211408	T24
CNGA1	RCBTB1	RCBTB1:CNGA1	0.772322	-0.14467	T24
CNGA1	RCBTB2	RCBTB2:CNGA1	0.894631	-0.0662236	T24
CNGA1	RNASEH2B	RNASEH2B:CNGA1	0.496711	0.339837	T24
CNGA1	RNLS	RNLS:CNGA1	0.364226	-0.453671	T24
CNGA1	SETDB2	SETDB2:CNGA1	0.982526	0.0109512	T24
CNGA1	STAMBPL1	STAMBPL1:CNGA1	0.765292	0.149269	T24
CNGA2	ACTA2	ACTA2:CNGA2	0.886665	-0.0712625	T24
CNGA2	ATAD1	ATAD1:CNGA2	0.870992	-0.0811993	T24
CNGA2	DMRTA1	DMRTA1:CNGA2	0.566005	-0.286972	T24
CNGA2	ELAC1	ELAC1:CNGA2	0.633606	0.238329	T24
CNGA2	ELAVL2	ELAVL2:CNGA2	0.587729	0.271065	T24
CNGA2	FNDC3A	FNDC3A:CNGA2	0.637243	0.235779	T24
CNGA2	FOCAD	FOCAD:CNGA2	0.591425	-0.268386	T24
CNGA2	HACD4	HACD4:CNGA2	0.012723	-1.24572	T24
CNGA2	ITM2B	ITM2B:CNGA2	0.760941	0.152122	T24
CNGA2	KLHL9	KLHL9:CNGA2	0.900451	0.062546	T24
CNGA2	MBD2	MBD2:CNGA2	0.864911	0.0850628	T24
CNGA2	ME2	ME2:CNGA2	0.962916	-0.0232473	T24
CNGA2	MRO	MRO:CNGA2	0.784389	-0.136802	T24
CNGA2	NGC-1	NGC-1:CNGA2	0.959096	-0.0256442	T24
CNGA2	NGC-1	NGC-1:CNGA2	0.895407	0.0657327	T24
CNGA2	NGC-21	NGC-21:CNGA2	0.940406	0.0373797	T24
CNGA2	NGC-21	NGC-21:CNGA2	0.943564	-0.0353959	T24
CNGA2	PAPSS2	PAPSS2:CNGA2	0.968061	0.0200203	T24
CNGA2	RCBTB1	RCBTB1:CNGA2	0.744986	0.162629	T24
CNGA2	RCBTB2	RCBTB2:CNGA2	0.791701	0.132051	T24
CNGA2	RNASEH2B	RNASEH2B:CNGA2	0.390727	-0.42915	T24
CNGA2	RNLS	RNLS:CNGA2	0.37867	0.440174	T24
CNGA2	SETDB2	SETDB2:CNGA2	0.247163	-0.578634	T24
CNGA2	STAMBPL1	STAMBPL1:CNGA2	0.864009	0.0856364	T24
CNGA3	ACTA2	ACTA2:CNGA3	0.564822	0.287847	T24
CNGA3	ATAD1	ATAD1:CNGA3	0.812362	0.11869	T24
CNGA3	DMRTA1	DMRTA1:CNGA3	0.0729955	-0.896429	T24
CNGA3	ELAC1	ELAC1:CNGA3	0.955039	-0.02819	T24
CNGA3	ELAVL2	ELAVL2:CNGA3	0.785322	-0.136195	T24
CNGA3	FNDC3A	FNDC3A:CNGA3	0.439807	0.386259	T24
CNGA3	FOCAD	FOCAD:CNGA3	0.203188	0.636261	T24
CNGA3	HACD4	HACD4:CNGA3	0.274403	0.54649	T24
CNGA3	ITM2B	ITM2B:CNGA3	0.27556	0.545173	T24
CNGA3	KLHL9	KLHL9:CNGA3	0.811695	0.11912	T24
CNGA3	MBD2	MBD2:CNGA3	0.706284	0.188426	T24
CNGA3	ME2	ME2:CNGA3	0.554793	0.295297	T24
CNGA3	MRO	MRO:CNGA3	0.487701	0.346985	T24
CNGA3	NGC-1	NGC-1:CNGA3	0.936179	-0.0400365	T24
CNGA3	NGC-1	NGC-1:CNGA3	0.692929	0.197442	T24
CNGA3	NGC-21	NGC-21:CNGA3	0.833872	0.104869	T24
CNGA3	NGC-21	NGC-21:CNGA3	0.738378	-0.167001	T24
CNGA3	PAPSS2	PAPSS2:CNGA3	0.393264	0.426857	T24
CNGA3	RCBTB1	RCBTB1:CNGA3	0.939136	0.0381779	T24
CNGA3	RCBTB2	RCBTB2:CNGA3	0.259682	-0.563571	T24
CNGA3	RNASEH2B	RNASEH2B:CNGA3	0.367091	-0.450968	T24
CNGA3	RNLS	RNLS:CNGA3	0.697428	0.194398	T24
CNGA3	SETDB2	SETDB2:CNGA3	0.411821	0.410347	T24
CNGA3	STAMBPL1	STAMBPL1:CNGA3	0.7388	-0.166722	T24
CNGA4	ACTA2	ACTA2:CNGA4	0.370983	-0.447316	T24
CNGA4	ATAD1	ATAD1:CNGA4	0.403093	-0.418055	T24
CNGA4	DMRTA1	DMRTA1:CNGA4	0.777231	0.141464	T24
CNGA4	ELAC1	ELAC1:CNGA4	0.934334	-0.0411968	T24
CNGA4	ELAVL2	ELAVL2:CNGA4	0.727696	-0.174096	T24
CNGA4	FNDC3A	FNDC3A:CNGA4	0.320343	0.496877	T24
CNGA4	FOCAD	FOCAD:CNGA4	0.738316	-0.167042	T24
CNGA4	HACD4	HACD4:CNGA4	0.465056	-0.365273	T24
CNGA4	ITM2B	ITM2B:CNGA4	0.718875	-0.179981	T24
CNGA4	KLHL9	KLHL9:CNGA4	0.82311	0.111773	T24
CNGA4	MBD2	MBD2:CNGA4	0.702418	0.191029	T24
CNGA4	ME2	ME2:CNGA4	0.639863	-0.233946	T24
CNGA4	MRO	MRO:CNGA4	0.878053	-0.0767187	T24
CNGA4	NGC-1	NGC-1:CNGA4	0.724344	0.176329	T24
CNGA4	NGC-1	NGC-1:CNGA4	0.847064	-0.0964328	T24
CNGA4	NGC-21	NGC-21:CNGA4	0.729016	-0.173217	T24
CNGA4	NGC-21	NGC-21:CNGA4	0.800576	0.126301	T24
CNGA4	PAPSS2	PAPSS2:CNGA4	0.639153	-0.234442	T24
CNGA4	RCBTB1	RCBTB1:CNGA4	0.379342	0.439554	T24
CNGA4	RCBTB2	RCBTB2:CNGA4	0.340899	-0.476195	T24
CNGA4	RNASEH2B	RNASEH2B:CNGA4	0.2308	0.59915	T24
CNGA4	RNLS	RNLS:CNGA4	0.872744	0.080087	T24
CNGA4	SETDB2	SETDB2:CNGA4	0.977587	0.0140471	T24
CNGA4	STAMBPL1	STAMBPL1:CNGA4	0.97292	0.0169734	T24
CNGB1	ACTA2	ACTA2:CNGB1	0.438763	-0.387142	T24
CNGB1	ATAD1	ATAD1:CNGB1	0.458538	0.370628	T24
CNGB1	DMRTA1	DMRTA1:CNGB1	0.676175	0.208844	T24
CNGB1	ELAC1	ELAC1:CNGB1	0.884266	-0.0727818	T24
CNGB1	ELAVL2	ELAVL2:CNGB1	0.336225	-0.480825	T24
CNGB1	FNDC3A	FNDC3A:CNGB1	0.332581	0.484464	T24
CNGB1	FOCAD	FOCAD:CNGB1	0.486218	-0.348168	T24
CNGB1	HACD4	HACD4:CNGB1	0.790262	-0.132985	T24
CNGB1	ITM2B	ITM2B:CNGB1	0.828457	-0.108341	T24
CNGB1	KLHL9	KLHL9:CNGB1	0.951325	0.0305215	T24
CNGB1	MBD2	MBD2:CNGB1	0.955515	0.0278916	T24
CNGB1	ME2	ME2:CNGB1	0.185838	0.661497	T24
CNGB1	MRO	MRO:CNGB1	0.430451	-0.39421	T24
CNGB1	NGC-1	NGC-1:CNGB1	0.791145	0.132412	T24
CNGB1	NGC-1	NGC-1:CNGB1	0.751848	0.158102	T24
CNGB1	NGC-21	NGC-21:CNGB1	0.828535	-0.108291	T24
CNGB1	NGC-21	NGC-21:CNGB1	0.804837	-0.123546	T24
CNGB1	PAPSS2	PAPSS2:CNGB1	0.697638	0.194255	T24
CNGB1	RCBTB1	RCBTB1:CNGB1	0.761964	-0.151451	T24
CNGB1	RCBTB2	RCBTB2:CNGB1	0.895837	-0.0654612	T24
CNGB1	RNASEH2B	RNASEH2B:CNGB1	0.428006	0.396305	T24
CNGB1	RNLS	RNLS:CNGB1	0.458531	0.370634	T24
CNGB1	SETDB2	SETDB2:CNGB1	0.409777	-0.412143	T24
CNGB1	STAMBPL1	STAMBPL1:CNGB1	0.856341	-0.0905168	T24
CNGB3	ACTA2	ACTA2:CNGB3	0.361331	0.456416	T24
CNGB3	ATAD1	ATAD1:CNGB3	0.342225	-0.474889	T24
CNGB3	DMRTA1	DMRTA1:CNGB3	0.467265	-0.363468	T24
CNGB3	ELAC1	ELAC1:CNGB3	0.983744	0.0101879	T24
CNGB3	ELAVL2	ELAVL2:CNGB3	0.636032	0.236627	T24
CNGB3	FNDC3A	FNDC3A:CNGB3	0.877278	-0.0772102	T24
CNGB3	FOCAD	FOCAD:CNGB3	0.99815	-0.00115944	T24
CNGB3	HACD4	HACD4:CNGB3	0.816627	0.115943	T24
CNGB3	ITM2B	ITM2B:CNGB3	0.215781	-0.618913	T24
CNGB3	KLHL9	KLHL9:CNGB3	0.905817	-0.0591582	T24
CNGB3	MBD2	MBD2:CNGB3	0.432476	0.392481	T24
CNGB3	ME2	ME2:CNGB3	0.926193	0.0463176	T24
CNGB3	MRO	MRO:CNGB3	0.279442	-0.540787	T24
CNGB3	NGC-1	NGC-1:CNGB3	0.903712	-0.0604867	T24
CNGB3	NGC-1	NGC-1:CNGB3	0.860165	-0.0880819	T24
CNGB3	NGC-21	NGC-21:CNGB3	0.930875	0.0433721	T24
CNGB3	NGC-21	NGC-21:CNGB3	0.816465	0.116047	T24
CNGB3	PAPSS2	PAPSS2:CNGB3	0.668528	-0.214084	T24
CNGB3	RCBTB1	RCBTB1:CNGB3	0.409541	0.412351	T24
CNGB3	RCBTB2	RCBTB2:CNGB3	0.756942	0.154749	T24
CNGB3	RNASEH2B	RNASEH2B:CNGB3	0.372978	0.445454	T24
CNGB3	RNLS	RNLS:CNGB3	0.78167	-0.138572	T24
CNGB3	SETDB2	SETDB2:CNGB3	0.574073	0.281031	T24
CNGB3	STAMBPL1	STAMBPL1:CNGB3	0.576589	0.279187	T24
CNOT1	ACTA2	ACTA2:CNOT1	0.979994	0.0125381	T24
CNOT1	ATAD1	ATAD1:CNOT1	0.727424	0.174277	T24
CNOT1	DMRTA1	DMRTA1:CNOT1	0.111923	0.794805	T24
CNOT1	ELAC1	ELAC1:CNOT1	0.650384	-0.226614	T24
CNOT1	ELAVL2	ELAVL2:CNOT1	0.561567	0.290258	T24
CNOT1	FNDC3A	FNDC3A:CNOT1	0.270332	0.551149	T24
CNOT1	FOCAD	FOCAD:CNOT1	0.781595	0.13862	T24
CNOT1	HACD4	HACD4:CNOT1	0.559873	0.291515	T24
CNOT1	ITM2B	ITM2B:CNOT1	0.531779	-0.312646	T24
CNOT1	KLHL9	KLHL9:CNOT1	0.866841	-0.0838362	T24
CNOT1	MBD2	MBD2:CNOT1	0.793003	0.131207	T24
CNOT1	ME2	ME2:CNOT1	0.988161	-0.00741951	T24
CNOT1	MRO	MRO:CNOT1	0.804929	0.123487	T24
CNOT1	NGC-1	NGC-1:CNOT1	0.79502	0.129899	T24
CNOT1	NGC-1	NGC-1:CNOT1	0.294951	-0.523661	T24
CNOT1	NGC-21	NGC-21:CNOT1	0.676375	-0.208707	T24
CNOT1	NGC-21	NGC-21:CNOT1	0.404366	0.416924	T24
CNOT1	PAPSS2	PAPSS2:CNOT1	0.802263	-0.12521	T24
CNOT1	RCBTB1	RCBTB1:CNOT1	0.0134254	-1.23614	T24
CNOT1	RCBTB2	RCBTB2:CNOT1	0.897035	-0.0647037	T24
CNOT1	RNASEH2B	RNASEH2B:CNOT1	0.118763	-0.779994	T24
CNOT1	RNLS	RNLS:CNOT1	0.578417	0.277849	T24
CNOT1	SETDB2	SETDB2:CNOT1	0.515105	-0.325455	T24
CNOT1	STAMBPL1	STAMBPL1:CNOT1	0.643349	0.23151	T24
CNOT3	ACTA2	ACTA2:CNOT3	0.0885391	-0.851578	T24
CNOT3	ATAD1	ATAD1:CNOT3	0.063972	-0.926187	T24
CNOT3	DMRTA1	DMRTA1:CNOT3	0.0568542	-0.952215	T24
CNOT3	ELAC1	ELAC1:CNOT3	0.425462	-0.398491	T24
CNOT3	ELAVL2	ELAVL2:CNOT3	0.201516	-0.638622	T24
CNOT3	FNDC3A	FNDC3A:CNOT3	0.787851	-0.134551	T24
CNOT3	FOCAD	FOCAD:CNOT3	0.148659	-0.722143	T24
CNOT3	HACD4	HACD4:CNOT3	0.669388	-0.213494	T24
CNOT3	ITM2B	ITM2B:CNOT3	0.0128084	-1.24453	T24
CNOT3	KLHL9	KLHL9:CNOT3	0.12234	-0.772514	T24
CNOT3	MBD2	MBD2:CNOT3	0.209471	-0.62751	T24
CNOT3	ME2	ME2:CNOT3	0.0291894	-1.09046	T24
CNOT3	MRO	MRO:CNOT3	0.328784	-0.488283	T24
CNOT3	NGC-1	NGC-1:CNOT3	0.532027	0.312457	T24
CNOT3	NGC-1	NGC-1:CNOT3	0.971425	-0.0179104	T24
CNOT3	NGC-21	NGC-21:CNOT3	0.563175	-0.289066	T24
CNOT3	NGC-21	NGC-21:CNOT3	0.955706	-0.0277711	T24
CNOT3	PAPSS2	PAPSS2:CNOT3	0.28628	-0.533159	T24
CNOT3	RCBTB1	RCBTB1:CNOT3	0.370532	0.447739	T24
CNOT3	RCBTB2	RCBTB2:CNOT3	0.064331	-0.92494	T24
CNOT3	RNASEH2B	RNASEH2B:CNOT3	0.959855	-0.0251675	T24
CNOT3	RNLS	RNLS:CNOT3	0.0150945	-1.21505	T24
CNOT3	SETDB2	SETDB2:CNOT3	0.147769	-0.723729	T24
CNOT3	STAMBPL1	STAMBPL1:CNOT3	0.574537	0.280691	T24
CNOT4	ACTA2	ACTA2:CNOT4	0.994281	0.00358378	T24
CNOT4	ATAD1	ATAD1:CNOT4	0.802499	0.125057	T24
CNOT4	DMRTA1	DMRTA1:CNOT4	0.591697	0.268189	T24
CNOT4	ELAC1	ELAC1:CNOT4	0.476904	0.355646	T24
CNOT4	ELAVL2	ELAVL2:CNOT4	0.945376	0.0342574	T24
CNOT4	FNDC3A	FNDC3A:CNOT4	0.653336	-0.224566	T24
CNOT4	FOCAD	FOCAD:CNOT4	0.243286	0.583406	T24
CNOT4	HACD4	HACD4:CNOT4	0.21905	0.61453	T24
CNOT4	ITM2B	ITM2B:CNOT4	0.762038	-0.151403	T24
CNOT4	KLHL9	KLHL9:CNOT4	0.336253	0.480797	T24
CNOT4	MBD2	MBD2:CNOT4	0.123338	0.770455	T24
CNOT4	ME2	ME2:CNOT4	0.922405	0.0487021	T24
CNOT4	MRO	MRO:CNOT4	0.641328	-0.232922	T24
CNOT4	NGC-1	NGC-1:CNOT4	0.836023	0.103492	T24
CNOT4	NGC-1	NGC-1:CNOT4	0.338685	-0.478384	T24
CNOT4	NGC-21	NGC-21:CNOT4	0.875906	-0.0780804	T24
CNOT4	NGC-21	NGC-21:CNOT4	0.305405	0.512456	T24
CNOT4	PAPSS2	PAPSS2:CNOT4	0.634455	0.237733	T24
CNOT4	RCBTB1	RCBTB1:CNOT4	0.818699	0.114609	T24
CNOT4	RCBTB2	RCBTB2:CNOT4	0.972279	0.0173751	T24
CNOT4	RNASEH2B	RNASEH2B:CNOT4	0.827129	0.109193	T24
CNOT4	RNLS	RNLS:CNOT4	0.926535	-0.0461024	T24
CNOT4	SETDB2	SETDB2:CNOT4	0.890532	-0.0688158	T24
CNOT4	STAMBPL1	STAMBPL1:CNOT4	0.344395	0.472759	T24
CNOT6L	ACTA2	ACTA2:CNOT6L	0.569104	0.284686	T24
CNOT6L	ATAD1	ATAD1:CNOT6L	0.557497	-0.293282	T24
CNOT6L	DMRTA1	DMRTA1:CNOT6L	0.495012	-0.341179	T24
CNOT6L	ELAC1	ELAC1:CNOT6L	0.791497	-0.132184	T24
CNOT6L	ELAVL2	ELAVL2:CNOT6L	0.767102	0.148084	T24
CNOT6L	FNDC3A	FNDC3A:CNOT6L	0.868644	-0.0826907	T24
CNOT6L	FOCAD	FOCAD:CNOT6L	0.646569	0.229267	T24
CNOT6L	HACD4	HACD4:CNOT6L	0.980466	0.0122426	T24
CNOT6L	ITM2B	ITM2B:CNOT6L	0.864654	-0.0852263	T24
CNOT6L	KLHL9	KLHL9:CNOT6L	0.97434	0.0160827	T24
CNOT6L	MBD2	MBD2:CNOT6L	0.747684	0.160847	T24
CNOT6L	ME2	ME2:CNOT6L	0.685477	0.2025	T24
CNOT6L	MRO	MRO:CNOT6L	0.71857	0.180186	T24
CNOT6L	NGC-1	NGC-1:CNOT6L	0.935226	0.040636	T24
CNOT6L	NGC-1	NGC-1:CNOT6L	0.619487	0.248289	T24
CNOT6L	NGC-21	NGC-21:CNOT6L	0.933183	-0.0419201	T24
CNOT6L	NGC-21	NGC-21:CNOT6L	0.663843	-0.217307	T24
CNOT6L	PAPSS2	PAPSS2:CNOT6L	0.677146	0.208181	T24
CNOT6L	RCBTB1	RCBTB1:CNOT6L	0.950687	-0.0309222	T24
CNOT6L	RCBTB2	RCBTB2:CNOT6L	0.533183	0.311578	T24
CNOT6L	RNASEH2B	RNASEH2B:CNOT6L	0.473971	0.358016	T24
CNOT6L	RNLS	RNLS:CNOT6L	0.20222	-0.637626	T24
CNOT6L	SETDB2	SETDB2:CNOT6L	0.157588	0.706615	T24
CNOT6L	STAMBPL1	STAMBPL1:CNOT6L	0.508804	0.330351	T24
CNOT7	ACTA2	ACTA2:CNOT7	0.789878	0.133235	T24
CNOT7	ATAD1	ATAD1:CNOT7	0.532022	0.312461	T24
CNOT7	DMRTA1	DMRTA1:CNOT7	0.6418	-0.232592	T24
CNOT7	ELAC1	ELAC1:CNOT7	0.867581	-0.0833661	T24
CNOT7	ELAVL2	ELAVL2:CNOT7	0.675188	0.209519	T24
CNOT7	FNDC3A	FNDC3A:CNOT7	0.663248	-0.217717	T24
CNOT7	FOCAD	FOCAD:CNOT7	0.850213	0.0944236	T24
CNOT7	HACD4	HACD4:CNOT7	0.917328	-0.0519003	T24
CNOT7	ITM2B	ITM2B:CNOT7	0.555022	0.295126	T24
CNOT7	KLHL9	KLHL9:CNOT7	0.688259	0.20061	T24
CNOT7	MBD2	MBD2:CNOT7	0.513317	0.326841	T24
CNOT7	ME2	ME2:CNOT7	0.227475	-0.603444	T24
CNOT7	MRO	MRO:CNOT7	0.898704	0.0636491	T24
CNOT7	NGC-1	NGC-1:CNOT7	0.88983	-0.0692599	T24
CNOT7	NGC-1	NGC-1:CNOT7	0.598232	-0.263473	T24
CNOT7	NGC-21	NGC-21:CNOT7	0.94938	0.0317428	T24
CNOT7	NGC-21	NGC-21:CNOT7	0.578228	0.277988	T24
CNOT7	PAPSS2	PAPSS2:CNOT7	0.582449	0.274906	T24
CNOT7	RCBTB1	RCBTB1:CNOT7	0.700144	-0.192563	T24
CNOT7	RCBTB2	RCBTB2:CNOT7	0.522659	0.319626	T24
CNOT7	RNASEH2B	RNASEH2B:CNOT7	0.850407	-0.0942994	T24
CNOT7	RNLS	RNLS:CNOT7	0.515237	0.325353	T24
CNOT7	SETDB2	SETDB2:CNOT7	0.897159	0.0646257	T24
CNOT7	STAMBPL1	STAMBPL1:CNOT7	0.847553	0.0961205	T24
CNOT9	ACTA2	ACTA2:CNOT9	0.0234208	1.13325	T24
CNOT9	ATAD1	ATAD1:CNOT9	0.195564	-0.647146	T24
CNOT9	DMRTA1	DMRTA1:CNOT9	0.155441	-0.710286	T24
CNOT9	ELAC1	ELAC1:CNOT9	0.820329	-0.113561	T24
CNOT9	ELAVL2	ELAVL2:CNOT9	0.332004	0.485042	T24
CNOT9	FNDC3A	FNDC3A:CNOT9	0.619426	-0.248332	T24
CNOT9	FOCAD	FOCAD:CNOT9	0.0663582	-0.917998	T24
CNOT9	HACD4	HACD4:CNOT9	0.162407	0.698511	T24
CNOT9	ITM2B	ITM2B:CNOT9	0.964238	-0.0224183	T24
CNOT9	KLHL9	KLHL9:CNOT9	0.531437	-0.312907	T24
CNOT9	MBD2	MBD2:CNOT9	0.0192602	1.17023	T24
CNOT9	ME2	ME2:CNOT9	0.711751	0.184753	T24
CNOT9	MRO	MRO:CNOT9	0.215546	-0.619229	T24
CNOT9	NGC-1	NGC-1:CNOT9	0.468215	0.362693	T24
CNOT9	NGC-1	NGC-1:CNOT9	0.54791	-0.300448	T24
CNOT9	NGC-21	NGC-21:CNOT9	0.538475	-0.307561	T24
CNOT9	NGC-21	NGC-21:CNOT9	0.506714	0.331981	T24
CNOT9	PAPSS2	PAPSS2:CNOT9	0.386921	0.432607	T24
CNOT9	RCBTB1	RCBTB1:CNOT9	0.744776	0.162767	T24
CNOT9	RCBTB2	RCBTB2:CNOT9	0.636683	-0.236171	T24
CNOT9	RNASEH2B	RNASEH2B:CNOT9	0.322296	0.494875	T24
CNOT9	RNLS	RNLS:CNOT9	0.381352	-0.437704	T24
CNOT9	SETDB2	SETDB2:CNOT9	0.00576971	1.38029	T24
CNOT9	STAMBPL1	STAMBPL1:CNOT9	0.25895	0.564438	T24
CNR1	ACTA2	ACTA2:CNR1	0.720351	-0.178995	T24
CNR1	ATAD1	ATAD1:CNR1	0.910165	-0.0564149	T24
CNR1	DMRTA1	DMRTA1:CNR1	0.598929	-0.26297	T24
CNR1	ELAC1	ELAC1:CNR1	0.173868	-0.67994	T24
CNR1	ELAVL2	ELAVL2:CNR1	0.214378	0.620808	T24
CNR1	FNDC3A	FNDC3A:CNR1	0.537425	0.308356	T24
CNR1	FOCAD	FOCAD:CNR1	0.210937	0.625497	T24
CNR1	HACD4	HACD4:CNR1	0.506476	0.332167	T24
CNR1	ITM2B	ITM2B:CNR1	0.217176	0.617036	T24
CNR1	KLHL9	KLHL9:CNR1	0.704442	-0.189665	T24
CNR1	MBD2	MBD2:CNR1	0.693799	0.196853	T24
CNR1	ME2	ME2:CNR1	0.242929	0.583849	T24
CNR1	MRO	MRO:CNR1	0.715294	-0.182378	T24
CNR1	NGC-1	NGC-1:CNR1	0.601839	0.260879	T24
CNR1	NGC-1	NGC-1:CNR1	0.841442	-0.100025	T24
CNR1	NGC-21	NGC-21:CNR1	0.645263	-0.230176	T24
CNR1	NGC-21	NGC-21:CNR1	0.787067	0.135061	T24
CNR1	PAPSS2	PAPSS2:CNR1	0.480167	-0.353017	T24
CNR1	RCBTB1	RCBTB1:CNR1	0.123772	0.769565	T24
CNR1	RCBTB2	RCBTB2:CNR1	0.073009	-0.896387	T24
CNR1	RNASEH2B	RNASEH2B:CNR1	0.826856	0.109368	T24
CNR1	RNLS	RNLS:CNR1	0.624351	0.244847	T24
CNR1	SETDB2	SETDB2:CNR1	0.480668	0.352615	T24
CNR1	STAMBPL1	STAMBPL1:CNR1	0.367416	-0.450662	T24
CNR2	ACTA2	ACTA2:CNR2	0.989298	-0.00670656	T24
CNR2	ATAD1	ATAD1:CNR2	0.59136	0.268433	T24
CNR2	DMRTA1	DMRTA1:CNR2	0.710669	-0.185479	T24
CNR2	ELAC1	ELAC1:CNR2	0.722658	0.177455	T24
CNR2	ELAVL2	ELAVL2:CNR2	0.616277	-0.250567	T24
CNR2	FNDC3A	FNDC3A:CNR2	0.730938	-0.171939	T24
CNR2	FOCAD	FOCAD:CNR2	0.586907	0.271662	T24
CNR2	HACD4	HACD4:CNR2	0.779706	-0.139851	T24
CNR2	ITM2B	ITM2B:CNR2	0.266085	0.556062	T24
CNR2	KLHL9	KLHL9:CNR2	0.555869	0.294494	T24
CNR2	MBD2	MBD2:CNR2	0.76582	0.148924	T24
CNR2	ME2	ME2:CNR2	0.308749	0.508925	T24
CNR2	MRO	MRO:CNR2	0.285396	0.534138	T24
CNR2	NGC-1	NGC-1:CNR2	0.485717	-0.348569	T24
CNR2	NGC-1	NGC-1:CNR2	0.703755	0.190128	T24
CNR2	NGC-21	NGC-21:CNR2	0.466509	0.364085	T24
CNR2	NGC-21	NGC-21:CNR2	0.750558	-0.158952	T24
CNR2	PAPSS2	PAPSS2:CNR2	0.8446	-0.0980062	T24
CNR2	RCBTB1	RCBTB1:CNR2	0.137489	0.742604	T24
CNR2	RCBTB2	RCBTB2:CNR2	0.897535	-0.0643877	T24
CNR2	RNASEH2B	RNASEH2B:CNR2	0.760442	0.15245	T24
CNR2	RNLS	RNLS:CNR2	0.665681	-0.216042	T24
CNR2	SETDB2	SETDB2:CNR2	0.772462	-0.144578	T24
CNR2	STAMBPL1	STAMBPL1:CNR2	0.644177	-0.230933	T24
CNTN1	ACTA2	ACTA2:CNTN1	0.735135	-0.169151	T24
CNTN1	ATAD1	ATAD1:CNTN1	0.0739166	0.893565	T24
CNTN1	DMRTA1	DMRTA1:CNTN1	0.203749	0.635472	T24
CNTN1	ELAC1	ELAC1:CNTN1	0.0587352	0.945085	T24
CNTN1	ELAVL2	ELAVL2:CNTN1	0.193249	0.650514	T24
CNTN1	FNDC3A	FNDC3A:CNTN1	0.896961	-0.0647504	T24
CNTN1	FOCAD	FOCAD:CNTN1	0.0720039	0.899547	T24
CNTN1	HACD4	HACD4:CNTN1	0.155369	0.71041	T24
CNTN1	ITM2B	ITM2B:CNTN1	0.184152	0.66404	T24
CNTN1	KLHL9	KLHL9:CNTN1	0.165238	0.693834	T24
CNTN1	MBD2	MBD2:CNTN1	0.165409	0.693554	T24
CNTN1	ME2	ME2:CNTN1	0.877921	-0.0768024	T24
CNTN1	MRO	MRO:CNTN1	0.221585	0.611163	T24
CNTN1	NGC-1	NGC-1:CNTN1	0.325107	-0.492008	T24
CNTN1	NGC-1	NGC-1:CNTN1	0.547345	-0.300872	T24
CNTN1	NGC-21	NGC-21:CNTN1	0.23359	0.595582	T24
CNTN1	NGC-21	NGC-21:CNTN1	0.504718	0.333542	T24
CNTN1	PAPSS2	PAPSS2:CNTN1	0.354695	0.46276	T24
CNTN1	RCBTB1	RCBTB1:CNTN1	0.327989	0.489087	T24
CNTN1	RCBTB2	RCBTB2:CNTN1	0.0347383	1.0557	T24
CNTN1	RNASEH2B	RNASEH2B:CNTN1	0.144565	0.729499	T24
CNTN1	RNLS	RNLS:CNTN1	0.366871	0.451175	T24
CNTN1	SETDB2	SETDB2:CNTN1	0.287811	0.531468	T24
CNTN1	STAMBPL1	STAMBPL1:CNTN1	0.229394	0.600961	T24
CNTN5	ACTA2	ACTA2:CNTN5	0.900594	-0.0624557	T24
CNTN5	ATAD1	ATAD1:CNTN5	0.744894	0.16269	T24
CNTN5	DMRTA1	DMRTA1:CNTN5	0.185153	0.662527	T24
CNTN5	ELAC1	ELAC1:CNTN5	0.733816	-0.170027	T24
CNTN5	ELAVL2	ELAVL2:CNTN5	0.800443	0.126387	T24
CNTN5	FNDC3A	FNDC3A:CNTN5	0.961501	0.0241352	T24
CNTN5	FOCAD	FOCAD:CNTN5	0.864912	-0.0850624	T24
CNTN5	HACD4	HACD4:CNTN5	0.756697	0.154911	T24
CNTN5	ITM2B	ITM2B:CNTN5	0.224323	0.607556	T24
CNTN5	KLHL9	KLHL9:CNTN5	0.938552	-0.038545	T24
CNTN5	MBD2	MBD2:CNTN5	0.945129	0.0344123	T24
CNTN5	ME2	ME2:CNTN5	0.155553	-0.710093	T24
CNTN5	MRO	MRO:CNTN5	0.432336	0.392601	T24
CNTN5	NGC-1	NGC-1:CNTN5	0.930967	0.0433143	T24
CNTN5	NGC-1	NGC-1:CNTN5	0.984144	-0.0099372	T24
CNTN5	NGC-21	NGC-21:CNTN5	0.955011	-0.0282074	T24
CNTN5	NGC-21	NGC-21:CNTN5	0.934158	0.0413074	T24
CNTN5	PAPSS2	PAPSS2:CNTN5	0.235799	0.592776	T24
CNTN5	RCBTB1	RCBTB1:CNTN5	0.262675	0.560046	T24
CNTN5	RCBTB2	RCBTB2:CNTN5	0.931021	0.0432803	T24
CNTN5	RNASEH2B	RNASEH2B:CNTN5	0.313943	0.503492	T24
CNTN5	RNLS	RNLS:CNTN5	0.516392	0.324459	T24
CNTN5	SETDB2	SETDB2:CNTN5	0.881376	-0.0746123	T24
CNTN5	STAMBPL1	STAMBPL1:CNTN5	0.801023	0.126012	T24
COL10A1	ACTA2	ACTA2:COL10A1	0.199891	0.640931	T24
COL10A1	ATAD1	ATAD1:COL10A1	0.775444	0.142631	T24
COL10A1	DMRTA1	DMRTA1:COL10A1	0.114539	-0.789057	T24
COL10A1	ELAC1	ELAC1:COL10A1	0.953676	0.0290458	T24
COL10A1	ELAVL2	ELAVL2:COL10A1	0.160732	-0.701308	T24
COL10A1	FNDC3A	FNDC3A:COL10A1	0.907081	0.0583609	T24
COL10A1	FOCAD	FOCAD:COL10A1	0.421554	-0.401864	T24
COL10A1	HACD4	HACD4:COL10A1	0.834006	0.104783	T24
COL10A1	ITM2B	ITM2B:COL10A1	0.917753	0.0516321	T24
COL10A1	KLHL9	KLHL9:COL10A1	0.412725	-0.409554	T24
COL10A1	MBD2	MBD2:COL10A1	0.297939	-0.520432	T24
COL10A1	ME2	ME2:COL10A1	0.785016	-0.136394	T24
COL10A1	MRO	MRO:COL10A1	0.370931	-0.447366	T24
COL10A1	NGC-1	NGC-1:COL10A1	0.999718	0.000176661	T24
COL10A1	NGC-1	NGC-1:COL10A1	0.880848	0.0749472	T24
COL10A1	NGC-21	NGC-21:COL10A1	0.976772	-0.0145582	T24
COL10A1	NGC-21	NGC-21:COL10A1	0.922381	-0.0487174	T24
COL10A1	PAPSS2	PAPSS2:COL10A1	0.556592	-0.293956	T24
COL10A1	RCBTB1	RCBTB1:COL10A1	0.460435	-0.369065	T24
COL10A1	RCBTB2	RCBTB2:COL10A1	0.489505	0.345548	T24
COL10A1	RNASEH2B	RNASEH2B:COL10A1	0.864046	0.0856133	T24
COL10A1	RNLS	RNLS:COL10A1	0.368314	-0.449818	T24
COL10A1	SETDB2	SETDB2:COL10A1	0.247742	-0.577925	T24
COL10A1	STAMBPL1	STAMBPL1:COL10A1	0.874684	0.0788561	T24
COL20A1	ACTA2	ACTA2:COL20A1	0.868087	0.0830447	T24
COL20A1	ATAD1	ATAD1:COL20A1	0.819746	0.113936	T24
COL20A1	DMRTA1	DMRTA1:COL20A1	0.407457	-0.414189	T24
COL20A1	ELAC1	ELAC1:COL20A1	0.312084	0.505429	T24
COL20A1	ELAVL2	ELAVL2:COL20A1	0.89393	-0.0666666	T24
COL20A1	FNDC3A	FNDC3A:COL20A1	0.787834	0.134562	T24
COL20A1	FOCAD	FOCAD:COL20A1	0.733898	0.169973	T24
COL20A1	HACD4	HACD4:COL20A1	0.98297	0.0106726	T24
COL20A1	ITM2B	ITM2B:COL20A1	0.579814	-0.276828	T24
COL20A1	KLHL9	KLHL9:COL20A1	0.731371	0.171651	T24
COL20A1	MBD2	MBD2:COL20A1	0.0148054	-1.21855	T24
COL20A1	ME2	ME2:COL20A1	0.347634	0.469594	T24
COL20A1	MRO	MRO:COL20A1	0.914333	-0.0537872	T24
COL20A1	NGC-1	NGC-1:COL20A1	0.799672	-0.126886	T24
COL20A1	NGC-1	NGC-1:COL20A1	0.612178	0.253483	T24
COL20A1	NGC-21	NGC-21:COL20A1	0.772506	0.144549	T24
COL20A1	NGC-21	NGC-21:COL20A1	0.656133	-0.22263	T24
COL20A1	PAPSS2	PAPSS2:COL20A1	0.922129	-0.048876	T24
COL20A1	RCBTB1	RCBTB1:COL20A1	0.0855273	-0.859739	T24
COL20A1	RCBTB2	RCBTB2:COL20A1	0.378699	0.440148	T24
COL20A1	RNASEH2B	RNASEH2B:COL20A1	0.661643	-0.218823	T24
COL20A1	RNLS	RNLS:COL20A1	0.790589	0.132773	T24
COL20A1	SETDB2	SETDB2:COL20A1	0.331357	0.485692	T24
COL20A1	STAMBPL1	STAMBPL1:COL20A1	0.724284	-0.17637	T24
COL2A1	ACTA2	ACTA2:COL2A1	0.64325	-0.23158	T24
COL2A1	ATAD1	ATAD1:COL2A1	0.409732	0.412183	T24
COL2A1	DMRTA1	DMRTA1:COL2A1	0.982013	-0.0112726	T24
COL2A1	ELAC1	ELAC1:COL2A1	0.588646	0.2704	T24
COL2A1	ELAVL2	ELAVL2:COL2A1	0.0354392	-1.05165	T24
COL2A1	FNDC3A	FNDC3A:COL2A1	0.5791	-0.27735	T24
COL2A1	FOCAD	FOCAD:COL2A1	0.836614	0.103113	T24
COL2A1	HACD4	HACD4:COL2A1	0.0659272	-0.919459	T24
COL2A1	ITM2B	ITM2B:COL2A1	0.97731	-0.0142205	T24
COL2A1	KLHL9	KLHL9:COL2A1	0.713147	0.183817	T24
COL2A1	MBD2	MBD2:COL2A1	0.0253676	-1.11788	T24
COL2A1	ME2	ME2:COL2A1	0.348754	-0.468504	T24
COL2A1	MRO	MRO:COL2A1	0.474772	-0.357368	T24
COL2A1	NGC-1	NGC-1:COL2A1	0.808503	0.121179	T24
COL2A1	NGC-1	NGC-1:COL2A1	0.507415	0.331434	T24
COL2A1	NGC-21	NGC-21:COL2A1	0.887352	-0.070828	T24
COL2A1	NGC-21	NGC-21:COL2A1	0.554259	-0.295695	T24
COL2A1	PAPSS2	PAPSS2:COL2A1	0.282017	-0.537899	T24
COL2A1	RCBTB1	RCBTB1:COL2A1	0.999644	0.000223403	T24
COL2A1	RCBTB2	RCBTB2:COL2A1	0.801188	0.125905	T24
COL2A1	RNASEH2B	RNASEH2B:COL2A1	0.503419	-0.33456	T24
COL2A1	RNLS	RNLS:COL2A1	0.297624	-0.520771	T24
COL2A1	SETDB2	SETDB2:COL2A1	0.313718	-0.503725	T24
COL2A1	STAMBPL1	STAMBPL1:COL2A1	0.974246	-0.0161415	T24
COL4A3	ACTA2	ACTA2:COL4A3	0.799897	-0.12674	T24
COL4A3	ATAD1	ATAD1:COL4A3	0.626576	-0.243276	T24
COL4A3	DMRTA1	DMRTA1:COL4A3	0.829988	0.107358	T24
COL4A3	ELAC1	ELAC1:COL4A3	0.798672	-0.127533	T24
COL4A3	ELAVL2	ELAVL2:COL4A3	0.49293	0.342828	T24
COL4A3	FNDC3A	FNDC3A:COL4A3	0.725551	0.175525	T24
COL4A3	FOCAD	FOCAD:COL4A3	0.38807	-0.431562	T24
COL4A3	HACD4	HACD4:COL4A3	0.891601	-0.068139	T24
COL4A3	ITM2B	ITM2B:COL4A3	0.09554	-0.833436	T24
COL4A3	KLHL9	KLHL9:COL4A3	0.559966	-0.291446	T24
COL4A3	MBD2	MBD2:COL4A3	0.307234	0.510521	T24
COL4A3	ME2	ME2:COL4A3	0.466424	-0.364155	T24
COL4A3	MRO	MRO:COL4A3	0.643831	-0.231175	T24
COL4A3	NGC-1	NGC-1:COL4A3	0.430654	0.394037	T24
COL4A3	NGC-1	NGC-1:COL4A3	0.881744	0.0743793	T24
COL4A3	NGC-21	NGC-21:COL4A3	0.440664	-0.385536	T24
COL4A3	NGC-21	NGC-21:COL4A3	0.933087	-0.0419809	T24
COL4A3	PAPSS2	PAPSS2:COL4A3	0.194649	-0.648474	T24
COL4A3	RCBTB1	RCBTB1:COL4A3	0.178926	-0.672035	T24
COL4A3	RCBTB2	RCBTB2:COL4A3	0.951486	-0.0304204	T24
COL4A3	RNASEH2B	RNASEH2B:COL4A3	0.50109	0.336388	T24
COL4A3	RNLS	RNLS:COL4A3	0.0512928	-0.974511	T24
COL4A3	SETDB2	SETDB2:COL4A3	0.539442	-0.306828	T24
COL4A3	STAMBPL1	STAMBPL1:COL4A3	0.519239	-0.322259	T24
COL4A4	ACTA2	ACTA2:COL4A4	0.157737	0.706361	T24
COL4A4	ATAD1	ATAD1:COL4A4	0.62094	0.247259	T24
COL4A4	DMRTA1	DMRTA1:COL4A4	0.962661	0.0234076	T24
COL4A4	ELAC1	ELAC1:COL4A4	0.478885	0.354049	T24
COL4A4	ELAVL2	ELAVL2:COL4A4	0.209341	0.62769	T24
COL4A4	FNDC3A	FNDC3A:COL4A4	0.669304	0.213552	T24
COL4A4	FOCAD	FOCAD:COL4A4	0.3239	-0.493238	T24
COL4A4	HACD4	HACD4:COL4A4	0.333679	0.483365	T24
COL4A4	ITM2B	ITM2B:COL4A4	0.894516	-0.0662962	T24
COL4A4	KLHL9	KLHL9:COL4A4	0.703345	-0.190405	T24
COL4A4	MBD2	MBD2:COL4A4	0.953327	0.0292648	T24
COL4A4	ME2	ME2:COL4A4	0.413268	0.409078	T24
COL4A4	MRO	MRO:COL4A4	0.94558	0.034129	T24
COL4A4	NGC-1	NGC-1:COL4A4	0.687853	-0.200885	T24
COL4A4	NGC-1	NGC-1:COL4A4	0.923081	-0.0482765	T24
COL4A4	NGC-21	NGC-21:COL4A4	0.645265	0.230175	T24
COL4A4	NGC-21	NGC-21:COL4A4	0.865321	0.0848022	T24
COL4A4	PAPSS2	PAPSS2:COL4A4	0.881523	0.0745195	T24
COL4A4	RCBTB1	RCBTB1:COL4A4	0.244206	-0.58227	T24
COL4A4	RCBTB2	RCBTB2:COL4A4	0.480981	0.352363	T24
COL4A4	RNASEH2B	RNASEH2B:COL4A4	0.996483	-0.0022037	T24
COL4A4	RNLS	RNLS:COL4A4	0.494701	-0.341425	T24
COL4A4	SETDB2	SETDB2:COL4A4	0.37111	-0.447198	T24
COL4A4	STAMBPL1	STAMBPL1:COL4A4	0.274031	0.546913	T24
COL4A5	ACTA2	ACTA2:COL4A5	0.905758	-0.0591957	T24
COL4A5	ATAD1	ATAD1:COL4A5	0.36684	-0.451204	T24
COL4A5	DMRTA1	DMRTA1:COL4A5	0.717868	0.180655	T24
COL4A5	ELAC1	ELAC1:COL4A5	0.897065	-0.0646848	T24
COL4A5	ELAVL2	ELAVL2:COL4A5	0.885723	0.0718591	T24
COL4A5	FNDC3A	FNDC3A:COL4A5	0.979726	0.0127061	T24
COL4A5	FOCAD	FOCAD:COL4A5	0.719471	-0.179583	T24
COL4A5	HACD4	HACD4:COL4A5	0.794841	-0.130015	T24
COL4A5	ITM2B	ITM2B:COL4A5	0.998791	-0.000757495	T24
COL4A5	KLHL9	KLHL9:COL4A5	0.968354	-0.0198364	T24
COL4A5	MBD2	MBD2:COL4A5	0.13707	0.743395	T24
COL4A5	ME2	ME2:COL4A5	0.947301	-0.0330483	T24
COL4A5	MRO	MRO:COL4A5	0.125133	-0.766791	T24
COL4A5	NGC-1	NGC-1:COL4A5	0.544217	0.303224	T24
COL4A5	NGC-1	NGC-1:COL4A5	0.994265	0.003594	T24
COL4A5	NGC-21	NGC-21:COL4A5	0.524035	-0.318569	T24
COL4A5	NGC-21	NGC-21:COL4A5	0.961156	0.0243516	T24
COL4A5	PAPSS2	PAPSS2:COL4A5	0.74763	-0.160883	T24
COL4A5	RCBTB1	RCBTB1:COL4A5	0.473205	-0.358637	T24
COL4A5	RCBTB2	RCBTB2:COL4A5	0.649942	0.226921	T24
COL4A5	RNASEH2B	RNASEH2B:COL4A5	0.846938	-0.0965136	T24
COL4A5	RNLS	RNLS:COL4A5	0.784654	-0.136629	T24
COL4A5	SETDB2	SETDB2:COL4A5	0.928458	0.0448923	T24
COL4A5	STAMBPL1	STAMBPL1:COL4A5	0.500521	-0.336835	T24
COL6A3	ACTA2	ACTA2:COL6A3	0.671365	0.212138	T24
COL6A3	ATAD1	ATAD1:COL6A3	0.213738	0.621676	T24
COL6A3	DMRTA1	DMRTA1:COL6A3	0.844533	0.0980493	T24
COL6A3	ELAC1	ELAC1:COL6A3	0.256967	0.566795	T24
COL6A3	ELAVL2	ELAVL2:COL6A3	0.205167	0.633484	T24
COL6A3	FNDC3A	FNDC3A:COL6A3	0.41914	0.403957	T24
COL6A3	FOCAD	FOCAD:COL6A3	0.21592	0.618726	T24
COL6A3	HACD4	HACD4:COL6A3	0.0324645	1.06932	T24
COL6A3	ITM2B	ITM2B:COL6A3	0.363614	0.45425	T24
COL6A3	KLHL9	KLHL9:COL6A3	0.13563	0.746132	T24
COL6A3	MBD2	MBD2:COL6A3	0.519882	0.321764	T24
COL6A3	ME2	ME2:COL6A3	0.166241	0.692192	T24
COL6A3	MRO	MRO:COL6A3	0.254697	0.569508	T24
COL6A3	NGC-1	NGC-1:COL6A3	0.786927	-0.135151	T24
COL6A3	NGC-1	NGC-1:COL6A3	0.407942	-0.41376	T24
COL6A3	NGC-21	NGC-21:COL6A3	0.738297	0.167055	T24
COL6A3	NGC-21	NGC-21:COL6A3	0.368973	0.449199	T24
COL6A3	PAPSS2	PAPSS2:COL6A3	0.0139864	1.22881	T24
COL6A3	RCBTB1	RCBTB1:COL6A3	0.593335	0.267005	T24
COL6A3	RCBTB2	RCBTB2:COL6A3	0.140864	0.73629	T24
COL6A3	RNASEH2B	RNASEH2B:COL6A3	0.110358	0.798293	T24
COL6A3	RNLS	RNLS:COL6A3	0.557362	0.293382	T24
COL6A3	SETDB2	SETDB2:COL6A3	0.311043	0.506517	T24
COL6A3	STAMBPL1	STAMBPL1:COL6A3	0.415528	0.407102	T24
COLEC12	ACTA2	ACTA2:COLEC12	0.754404	-0.156419	T24
COLEC12	ATAD1	ATAD1:COLEC12	0.692305	0.197865	T24
COLEC12	DMRTA1	DMRTA1:COLEC12	0.467525	-0.363256	T24
COLEC12	ELAC1	ELAC1:COLEC12	0.466095	0.364424	T24
COLEC12	ELAVL2	ELAVL2:COLEC12	0.909228	0.0570065	T24
COLEC12	FNDC3A	FNDC3A:COLEC12	0.565457	-0.287378	T24
COLEC12	FOCAD	FOCAD:COLEC12	0.481964	0.351574	T24
COLEC12	HACD4	HACD4:COLEC12	0.774971	0.142939	T24
COLEC12	ITM2B	ITM2B:COLEC12	0.770595	-0.145798	T24
COLEC12	KLHL9	KLHL9:COLEC12	0.410161	0.411806	T24
COLEC12	MBD2	MBD2:COLEC12	0.168746	-0.688123	T24
COLEC12	ME2	ME2:COLEC12	0.363486	-0.454371	T24
COLEC12	MRO	MRO:COLEC12	0.391555	0.428401	T24
COLEC12	NGC-1	NGC-1:COLEC12	0.994671	0.00333936	T24
COLEC12	NGC-1	NGC-1:COLEC12	0.984825	-0.00951006	T24
COLEC12	NGC-21	NGC-21:COLEC12	0.988081	0.00746925	T24
COLEC12	NGC-21	NGC-21:COLEC12	0.939288	0.0380824	T24
COLEC12	PAPSS2	PAPSS2:COLEC12	0.686208	-0.202003	T24
COLEC12	RCBTB1	RCBTB1:COLEC12	0.201674	-0.638399	T24
COLEC12	RCBTB2	RCBTB2:COLEC12	0.322179	0.494995	T24
COLEC12	RNASEH2B	RNASEH2B:COLEC12	0.609617	-0.25531	T24
COLEC12	RNLS	RNLS:COLEC12	0.319101	0.498153	T24
COLEC12	SETDB2	SETDB2:COLEC12	0.789475	-0.133496	T24
COLEC12	STAMBPL1	STAMBPL1:COLEC12	0.983601	-0.0102772	T24
COMMD9	ACTA2	ACTA2:COMMD9	0.267943	0.553906	T24
COMMD9	ATAD1	ATAD1:COMMD9	0.42064	0.402656	T24
COMMD9	DMRTA1	DMRTA1:COMMD9	0.226764	0.604368	T24
COMMD9	ELAC1	ELAC1:COMMD9	0.442113	0.384315	T24
COMMD9	ELAVL2	ELAVL2:COMMD9	0.427573	0.396676	T24
COMMD9	FNDC3A	FNDC3A:COMMD9	0.962455	-0.0235364	T24
COMMD9	FOCAD	FOCAD:COMMD9	0.618833	-0.248752	T24
COMMD9	HACD4	HACD4:COMMD9	0.896959	-0.0647516	T24
COMMD9	ITM2B	ITM2B:COMMD9	0.404829	0.416514	T24
COMMD9	KLHL9	KLHL9:COMMD9	0.306941	0.510831	T24
COMMD9	MBD2	MBD2:COMMD9	0.365795	0.452189	T24
COMMD9	ME2	ME2:COMMD9	0.902276	0.0613936	T24
COMMD9	MRO	MRO:COMMD9	0.884174	0.0728403	T24
COMMD9	NGC-1	NGC-1:COMMD9	0.904212	-0.0601713	T24
COMMD9	NGC-1	NGC-1:COMMD9	0.959153	0.0256079	T24
COMMD9	NGC-21	NGC-21:COMMD9	0.938066	0.0388503	T24
COMMD9	NGC-21	NGC-21:COMMD9	0.996763	-0.00202857	T24
COMMD9	PAPSS2	PAPSS2:COMMD9	0.756627	0.154956	T24
COMMD9	RCBTB1	RCBTB1:COMMD9	0.641194	0.233015	T24
COMMD9	RCBTB2	RCBTB2:COMMD9	0.521778	0.320304	T24
COMMD9	RNASEH2B	RNASEH2B:COMMD9	0.173112	0.681136	T24
COMMD9	RNLS	RNLS:COMMD9	0.615786	0.250916	T24
COMMD9	SETDB2	SETDB2:COMMD9	0.248415	0.577104	T24
COMMD9	STAMBPL1	STAMBPL1:COMMD9	0.384414	0.434896	T24
COMT	ACTA2	ACTA2:COMT	0.415476	0.407148	T24
COMT	ATAD1	ATAD1:COMT	0.957725	0.026504	T24
COMT	DMRTA1	DMRTA1:COMT	0.970693	0.0183696	T24
COMT	ELAC1	ELAC1:COMT	0.29871	0.519602	T24
COMT	ELAVL2	ELAVL2:COMT	0.456411	0.372385	T24
COMT	FNDC3A	FNDC3A:COMT	0.0900504	0.847566	T24
COMT	FOCAD	FOCAD:COMT	0.209406	0.6276	T24
COMT	HACD4	HACD4:COMT	0.220981	0.611962	T24
COMT	ITM2B	ITM2B:COMT	0.125803	0.765433	T24
COMT	KLHL9	KLHL9:COMT	0.882335	-0.0740049	T24
COMT	MBD2	MBD2:COMT	0.141859	0.734452	T24
COMT	ME2	ME2:COMT	0.0757743	0.887874	T24
COMT	MRO	MRO:COMT	0.0721695	0.899024	T24
COMT	NGC-1	NGC-1:COMT	0.445656	-0.381338	T24
COMT	NGC-1	NGC-1:COMT	0.967515	0.0203626	T24
COMT	NGC-21	NGC-21:COMT	0.412818	0.409472	T24
COMT	NGC-21	NGC-21:COMT	0.977414	0.0141557	T24
COMT	PAPSS2	PAPSS2:COMT	0.1454	0.727987	T24
COMT	RCBTB1	RCBTB1:COMT	0.0208891	1.15499	T24
COMT	RCBTB2	RCBTB2:COMT	0.611502	0.253965	T24
COMT	RNASEH2B	RNASEH2B:COMT	0.231853	0.5978	T24
COMT	RNLS	RNLS:COMT	0.16157	0.699906	T24
COMT	SETDB2	SETDB2:COMT	0.313506	0.503946	T24
COMT	STAMBPL1	STAMBPL1:COMT	0.410837	0.411211	T24
COMTD1	ACTA2	ACTA2:COMTD1	0.858908	0.0888824	T24
COMTD1	ATAD1	ATAD1:COMTD1	0.628256	-0.242092	T24
COMTD1	DMRTA1	DMRTA1:COMTD1	0.498904	0.338108	T24
COMTD1	ELAC1	ELAC1:COMTD1	0.526975	0.316315	T24
COMTD1	ELAVL2	ELAVL2:COMTD1	0.756804	-0.15484	T24
COMTD1	FNDC3A	FNDC3A:COMTD1	0.284986	0.534593	T24
COMTD1	FOCAD	FOCAD:COMTD1	0.630288	0.24066	T24
COMTD1	HACD4	HACD4:COMTD1	0.970745	-0.0183369	T24
COMTD1	ITM2B	ITM2B:COMTD1	0.919513	0.0505235	T24
COMTD1	KLHL9	KLHL9:COMTD1	0.744394	0.16302	T24
COMTD1	MBD2	MBD2:COMTD1	0.482716	0.350971	T24
COMTD1	ME2	ME2:COMTD1	0.177377	0.674437	T24
COMTD1	MRO	MRO:COMTD1	0.949719	0.0315297	T24
COMTD1	NGC-1	NGC-1:COMTD1	0.491943	0.343611	T24
COMTD1	NGC-1	NGC-1:COMTD1	0.416897	0.405908	T24
COMTD1	NGC-21	NGC-21:COMTD1	0.537556	-0.308256	T24
COMTD1	NGC-21	NGC-21:COMTD1	0.456876	-0.372	T24
COMTD1	PAPSS2	PAPSS2:COMTD1	0.764165	0.150008	T24
COMTD1	RCBTB1	RCBTB1:COMTD1	0.153995	0.71278	T24
COMTD1	RCBTB2	RCBTB2:COMTD1	0.231292	0.598519	T24
COMTD1	RNASEH2B	RNASEH2B:COMTD1	0.685657	-0.202378	T24
COMTD1	RNLS	RNLS:COMTD1	0.729539	-0.17287	T24
COMTD1	SETDB2	SETDB2:COMTD1	0.817199	-0.115575	T24
COMTD1	STAMBPL1	STAMBPL1:COMTD1	0.71151	0.184915	T24
COPA	ACTA2	ACTA2:COPA	0.403755	-0.417467	T24
COPA	ATAD1	ATAD1:COPA	0.0566517	0.952994	T24
COPA	DMRTA1	DMRTA1:COPA	0.169583	0.686772	T24
COPA	ELAC1	ELAC1:COPA	0.0141786	-1.22635	T24
COPA	ELAVL2	ELAVL2:COPA	0.5153	0.325303	T24
COPA	FNDC3A	FNDC3A:COPA	0.958926	0.0257505	T24
COPA	FOCAD	FOCAD:COPA	0.925596	0.0466934	T24
COPA	HACD4	HACD4:COPA	0.00698257	-1.34884	T24
COPA	ITM2B	ITM2B:COPA	0.852368	-0.0930488	T24
COPA	KLHL9	KLHL9:COPA	0.33067	-0.486383	T24
COPA	MBD2	MBD2:COPA	0.695335	0.195813	T24
COPA	ME2	ME2:COPA	0.114214	-0.789766	T24
COPA	MRO	MRO:COPA	0.72484	0.175999	T24
COPA	NGC-1	NGC-1:COPA	0.617667	0.249579	T24
COPA	NGC-1	NGC-1:COPA	0.663365	-0.217636	T24
COPA	NGC-21	NGC-21:COPA	0.461531	-0.368164	T24
COPA	NGC-21	NGC-21:COPA	0.919169	0.0507401	T24
COPA	PAPSS2	PAPSS2:COPA	0.740737	0.165439	T24
COPA	RCBTB1	RCBTB1:COPA	0.255675	-0.568336	T24
COPA	RCBTB2	RCBTB2:COPA	0.735534	0.168887	T24
COPA	RNASEH2B	RNASEH2B:COPA	0.566597	-0.286535	T24
COPA	RNLS	RNLS:COPA	0.238219	-0.589726	T24
COPA	SETDB2	SETDB2:COPA	0.50417	-0.333972	T24
COPA	STAMBPL1	STAMBPL1:COPA	0.444436	-0.382362	T24
COPB1	ACTA2	ACTA2:COPB1	0.850957	0.093949	T24
COPB1	ATAD1	ATAD1:COPB1	0.371532	-0.446804	T24
COPB1	DMRTA1	DMRTA1:COPB1	0.0400359	-1.02669	T24
COPB1	ELAC1	ELAC1:COPB1	0.973379	0.0166854	T24
COPB1	ELAVL2	ELAVL2:COPB1	0.722392	-0.177632	T24
COPB1	FNDC3A	FNDC3A:COPB1	0.510333	-0.32916	T24
COPB1	FOCAD	FOCAD:COPB1	0.810175	0.1201	T24
COPB1	HACD4	HACD4:COPB1	0.0338306	-1.06104	T24
COPB1	ITM2B	ITM2B:COPB1	0.383994	0.435281	T24
COPB1	KLHL9	KLHL9:COPB1	0.162382	0.698552	T24
COPB1	MBD2	MBD2:COPB1	0.60066	-0.261726	T24
COPB1	ME2	ME2:COPB1	0.374222	-0.444296	T24
COPB1	MRO	MRO:COPB1	0.929894	-0.0439893	T24
COPB1	NGC-1	NGC-1:COPB1	0.969247	-0.0192764	T24
COPB1	NGC-1	NGC-1:COPB1	0.542595	0.304446	T24
COPB1	NGC-21	NGC-21:COPB1	0.84094	-0.100345	T24
COPB1	NGC-21	NGC-21:COPB1	0.364464	-0.453446	T24
COPB1	PAPSS2	PAPSS2:COPB1	0.480716	-0.352575	T24
COPB1	RCBTB1	RCBTB1:COPB1	0.815466	-0.11669	T24
COPB1	RCBTB2	RCBTB2:COPB1	0.98821	0.00738868	T24
COPB1	RNASEH2B	RNASEH2B:COPB1	0.494226	-0.341802	T24
COPB1	RNLS	RNLS:COPB1	0.54578	0.302048	T24
COPB1	SETDB2	SETDB2:COPB1	0.921333	0.0493775	T24
COPB1	STAMBPL1	STAMBPL1:COPB1	0.0206788	-1.1569	T24
COPB2	ACTA2	ACTA2:COPB2	0.0657858	-0.91994	T24
COPB2	ATAD1	ATAD1:COPB2	0.320784	0.496424	T24
COPB2	DMRTA1	DMRTA1:COPB2	0.204288	0.634714	T24
COPB2	ELAC1	ELAC1:COPB2	0.139906	0.738071	T24
COPB2	ELAVL2	ELAVL2:COPB2	0.00649068	-1.36095	T24
COPB2	FNDC3A	FNDC3A:COPB2	0.264752	-0.557615	T24
COPB2	FOCAD	FOCAD:COPB2	0.0574743	0.949843	T24
COPB2	HACD4	HACD4:COPB2	0.372044	-0.446326	T24
COPB2	ITM2B	ITM2B:COPB2	0.271925	0.54932	T24
COPB2	KLHL9	KLHL9:COPB2	0.0917192	0.843199	T24
COPB2	MBD2	MBD2:COPB2	0.61301	0.252891	T24
COPB2	ME2	ME2:COPB2	0.519068	-0.322392	T24
COPB2	MRO	MRO:COPB2	0.0226538	1.13961	T24
COPB2	NGC-1	NGC-1:COPB2	0.377325	0.441418	T24
COPB2	NGC-1	NGC-1:COPB2	0.875745	-0.0781825	T24
COPB2	NGC-21	NGC-21:COPB2	0.233618	-0.595545	T24
COPB2	NGC-21	NGC-21:COPB2	0.890362	-0.068923	T24
COPB2	PAPSS2	PAPSS2:COPB2	0.751565	0.158288	T24
COPB2	RCBTB1	RCBTB1:COPB2	0.939712	0.0378161	T24
COPB2	RCBTB2	RCBTB2:COPB2	0.973351	0.0167027	T24
COPB2	RNASEH2B	RNASEH2B:COPB2	0.762346	0.151201	T24
COPB2	RNLS	RNLS:COPB2	0.0316238	1.07457	T24
COPB2	SETDB2	SETDB2:COPB2	0.831019	0.106698	T24
COPB2	STAMBPL1	STAMBPL1:COPB2	0.869721	0.0820066	T24
COPS5	ACTA2	ACTA2:COPS5	0.81492	0.117042	T24
COPS5	ATAD1	ATAD1:COPS5	0.0779715	-0.88129	T24
COPS5	DMRTA1	DMRTA1:COPS5	0.600617	0.261756	T24
COPS5	ELAC1	ELAC1:COPS5	0.866377	-0.0841312	T24
COPS5	ELAVL2	ELAVL2:COPS5	0.815033	-0.116969	T24
COPS5	FNDC3A	FNDC3A:COPS5	0.703112	0.190562	T24
COPS5	FOCAD	FOCAD:COPS5	0.621885	0.24659	T24
COPS5	HACD4	HACD4:COPS5	0.888273	0.0702452	T24
COPS5	ITM2B	ITM2B:COPS5	0.0681894	-0.911877	T24
COPS5	KLHL9	KLHL9:COPS5	0.831902	-0.106131	T24
COPS5	MBD2	MBD2:COPS5	0.404655	0.416668	T24
COPS5	ME2	ME2:COPS5	0.00079108	1.67795	T24
COPS5	MRO	MRO:COPS5	0.791781	0.132	T24
COPS5	NGC-1	NGC-1:COPS5	0.570778	0.283453	T24
COPS5	NGC-1	NGC-1:COPS5	0.647124	0.22888	T24
COPS5	NGC-21	NGC-21:COPS5	0.458488	-0.370669	T24
COPS5	NGC-21	NGC-21:COPS5	0.411521	-0.41061	T24
COPS5	PAPSS2	PAPSS2:COPS5	0.156241	-0.708914	T24
COPS5	RCBTB1	RCBTB1:COPS5	0.425093	0.398808	T24
COPS5	RCBTB2	RCBTB2:COPS5	0.717846	0.18067	T24
COPS5	RNASEH2B	RNASEH2B:COPS5	0.313634	0.503813	T24
COPS5	RNLS	RNLS:COPS5	0.587565	-0.271184	T24
COPS5	SETDB2	SETDB2:COPS5	0.587084	0.271534	T24
COPS5	STAMBPL1	STAMBPL1:COPS5	0.898637	-0.0636917	T24
COPS6	ACTA2	ACTA2:COPS6	0.988474	0.0072232	T24
COPS6	ATAD1	ATAD1:COPS6	0.119938	-0.777516	T24
COPS6	DMRTA1	DMRTA1:COPS6	0.0249138	-1.12137	T24
COPS6	ELAC1	ELAC1:COPS6	0.526475	-0.316698	T24
COPS6	ELAVL2	ELAVL2:COPS6	0.304041	0.513904	T24
COPS6	FNDC3A	FNDC3A:COPS6	0.692053	0.198036	T24
COPS6	FOCAD	FOCAD:COPS6	0.55221	-0.297226	T24
COPS6	HACD4	HACD4:COPS6	0.078842	-0.878722	T24
COPS6	ITM2B	ITM2B:COPS6	0.141231	-0.735611	T24
COPS6	KLHL9	KLHL9:COPS6	0.0283082	-1.09649	T24
COPS6	MBD2	MBD2:COPS6	0.000197916	1.86083	T24
COPS6	ME2	ME2:COPS6	0.858948	0.0888566	T24
COPS6	MRO	MRO:COPS6	0.338933	-0.478138	T24
COPS6	NGC-1	NGC-1:COPS6	0.632006	-0.239453	T24
COPS6	NGC-1	NGC-1:COPS6	0.368835	-0.449329	T24
COPS6	NGC-21	NGC-21:COPS6	0.693765	0.196875	T24
COPS6	NGC-21	NGC-21:COPS6	0.55681	0.293793	T24
COPS6	PAPSS2	PAPSS2:COPS6	0.908001	-0.0577803	T24
COPS6	RCBTB1	RCBTB1:COPS6	0.225261	0.606329	T24
COPS6	RCBTB2	RCBTB2:COPS6	0.0493547	-0.982757	T24
COPS6	RNASEH2B	RNASEH2B:COPS6	0.631487	0.239818	T24
COPS6	RNLS	RNLS:COPS6	0.946102	-0.0338014	T24
COPS6	SETDB2	SETDB2:COPS6	0.478613	0.354268	T24
COPS6	STAMBPL1	STAMBPL1:COPS6	0.0962722	0.8316	T24
COQ8A	ACTA2	ACTA2:COQ8A	0.26262	-0.56011	T24
COQ8A	ATAD1	ATAD1:COQ8A	0.710433	0.185637	T24
COQ8A	DMRTA1	DMRTA1:COQ8A	0.991497	0.00532854	T24
COQ8A	ELAC1	ELAC1:COQ8A	0.848812	0.095317	T24
COQ8A	ELAVL2	ELAVL2:COQ8A	0.587747	0.271052	T24
COQ8A	FNDC3A	FNDC3A:COQ8A	0.114328	0.789518	T24
COQ8A	FOCAD	FOCAD:COQ8A	0.402936	0.418194	T24
COQ8A	HACD4	HACD4:COQ8A	0.862064	-0.086874	T24
COQ8A	ITM2B	ITM2B:COQ8A	0.698845	0.19344	T24
COQ8A	KLHL9	KLHL9:COQ8A	0.995146	-0.00304179	T24
COQ8A	MBD2	MBD2:COQ8A	0.582645	0.274762	T24
COQ8A	ME2	ME2:COQ8A	0.455113	0.373459	T24
COQ8A	MRO	MRO:COQ8A	0.30135	-0.516771	T24
COQ8A	NGC-1	NGC-1:COQ8A	0.976138	-0.0149554	T24
COQ8A	NGC-1	NGC-1:COQ8A	0.634841	-0.237462	T24
COQ8A	NGC-21	NGC-21:COQ8A	0.953951	0.0288731	T24
COQ8A	NGC-21	NGC-21:COQ8A	0.591837	0.268088	T24
COQ8A	PAPSS2	PAPSS2:COQ8A	0.622857	0.245902	T24
COQ8A	RCBTB1	RCBTB1:COQ8A	0.00247707	1.51306	T24
COQ8A	RCBTB2	RCBTB2:COQ8A	0.448811	-0.378699	T24
COQ8A	RNASEH2B	RNASEH2B:COQ8A	0.313527	0.503924	T24
COQ8A	RNLS	RNLS:COQ8A	0.929332	0.0443427	T24
COQ8A	SETDB2	SETDB2:COQ8A	0.773448	-0.143934	T24
COQ8A	STAMBPL1	STAMBPL1:COQ8A	0.720762	0.17872	T24
COQ8B	ACTA2	ACTA2:COQ8B	0.920435	-0.0499428	T24
COQ8B	ATAD1	ATAD1:COQ8B	0.231526	0.598219	T24
COQ8B	DMRTA1	DMRTA1:COQ8B	0.395197	0.425115	T24
COQ8B	ELAC1	ELAC1:COQ8B	0.844364	-0.0981573	T24
COQ8B	ELAVL2	ELAVL2:COQ8B	0.361381	-0.456368	T24
COQ8B	FNDC3A	FNDC3A:COQ8B	0.112824	-0.792814	T24
COQ8B	FOCAD	FOCAD:COQ8B	0.529415	-0.31445	T24
COQ8B	HACD4	HACD4:COQ8B	0.915219	-0.053229	T24
COQ8B	ITM2B	ITM2B:COQ8B	0.573542	-0.281421	T24
COQ8B	KLHL9	KLHL9:COQ8B	0.59708	0.264302	T24
COQ8B	MBD2	MBD2:COQ8B	0.110085	-0.798905	T24
COQ8B	ME2	ME2:COQ8B	0.96992	-0.0188542	T24
COQ8B	MRO	MRO:COQ8B	0.42129	-0.402092	T24
COQ8B	NGC-1	NGC-1:COQ8B	0.953693	0.0290347	T24
COQ8B	NGC-1	NGC-1:COQ8B	0.68365	-0.203744	T24
COQ8B	NGC-21	NGC-21:COQ8B	0.984814	-0.00951721	T24
COQ8B	NGC-21	NGC-21:COQ8B	0.637173	0.235828	T24
COQ8B	PAPSS2	PAPSS2:COQ8B	0.287238	-0.5321	T24
COQ8B	RCBTB1	RCBTB1:COQ8B	0.278995	-0.54129	T24
COQ8B	RCBTB2	RCBTB2:COQ8B	0.424029	0.399725	T24
COQ8B	RNASEH2B	RNASEH2B:COQ8B	0.750045	0.15929	T24
COQ8B	RNLS	RNLS:COQ8B	0.942453	0.0360935	T24
COQ8B	SETDB2	SETDB2:COQ8B	0.784599	0.136665	T24
COQ8B	STAMBPL1	STAMBPL1:COQ8B	0.936092	0.0400911	T24
COQ9	ACTA2	ACTA2:COQ9	0.80915	0.120761	T24
COQ9	ATAD1	ATAD1:COQ9	0.789913	-0.133212	T24
COQ9	DMRTA1	DMRTA1:COQ9	0.361833	-0.455939	T24
COQ9	ELAC1	ELAC1:COQ9	0.779775	0.139806	T24
COQ9	ELAVL2	ELAVL2:COQ9	0.474049	-0.357953	T24
COQ9	FNDC3A	FNDC3A:COQ9	0.984593	0.0096554	T24
COQ9	FOCAD	FOCAD:COQ9	0.875854	0.0781132	T24
COQ9	HACD4	HACD4:COQ9	0.454543	0.373932	T24
COQ9	ITM2B	ITM2B:COQ9	0.456789	0.372072	T24
COQ9	KLHL9	KLHL9:COQ9	0.485623	0.348643	T24
COQ9	MBD2	MBD2:COQ9	0.514751	-0.325729	T24
COQ9	ME2	ME2:COQ9	0.9419	-0.0364412	T24
COQ9	MRO	MRO:COQ9	0.695005	-0.196036	T24
COQ9	NGC-1	NGC-1:COQ9	0.812181	0.118807	T24
COQ9	NGC-1	NGC-1:COQ9	0.344807	0.472354	T24
COQ9	NGC-21	NGC-21:COQ9	0.851394	-0.09367	T24
COQ9	NGC-21	NGC-21:COQ9	0.38016	-0.4388	T24
COQ9	PAPSS2	PAPSS2:COQ9	0.78487	-0.136489	T24
COQ9	RCBTB1	RCBTB1:COQ9	0.214541	-0.620587	T24
COQ9	RCBTB2	RCBTB2:COQ9	0.400204	0.420628	T24
COQ9	RNASEH2B	RNASEH2B:COQ9	0.577043	0.278855	T24
COQ9	RNLS	RNLS:COQ9	0.70556	0.188913	T24
COQ9	SETDB2	SETDB2:COQ9	0.645976	0.22968	T24
COQ9	STAMBPL1	STAMBPL1:COQ9	0.824622	0.110802	T24
COTL1	ACTA2	ACTA2:COTL1	0.565053	-0.287676	T24
COTL1	ATAD1	ATAD1:COTL1	0.154759	-0.711461	T24
COTL1	DMRTA1	DMRTA1:COTL1	0.867212	0.0836004	T24
COTL1	ELAC1	ELAC1:COTL1	0.304363	0.513561	T24
COTL1	ELAVL2	ELAVL2:COTL1	0.850221	0.0944185	T24
COTL1	FNDC3A	FNDC3A:COTL1	0.531914	0.312543	T24
COTL1	FOCAD	FOCAD:COTL1	0.769399	0.146581	T24
COTL1	HACD4	HACD4:COTL1	0.21836	-0.615451	T24
COTL1	ITM2B	ITM2B:COTL1	0.0323751	1.06987	T24
COTL1	KLHL9	KLHL9:COTL1	0.844491	-0.0980758	T24
COTL1	MBD2	MBD2:COTL1	0.75657	0.154994	T24
COTL1	ME2	ME2:COTL1	0.578808	-0.277563	T24
COTL1	MRO	MRO:COTL1	0.289378	0.529744	T24
COTL1	NGC-1	NGC-1:COTL1	0.935861	0.0402364	T24
COTL1	NGC-1	NGC-1:COTL1	0.719724	-0.179414	T24
COTL1	NGC-21	NGC-21:COTL1	0.960271	-0.0249064	T24
COTL1	NGC-21	NGC-21:COTL1	0.674101	0.210263	T24
COTL1	PAPSS2	PAPSS2:COTL1	0.00284684	1.4919	T24
COTL1	RCBTB1	RCBTB1:COTL1	0.00928195	1.30075	T24
COTL1	RCBTB2	RCBTB2:COTL1	0.758135	-0.153965	T24
COTL1	RNASEH2B	RNASEH2B:COTL1	0.0166499	1.19717	T24
COTL1	RNLS	RNLS:COTL1	0.943416	-0.0354884	T24
COTL1	SETDB2	SETDB2:COTL1	0.0478307	-0.989435	T24
COTL1	STAMBPL1	STAMBPL1:COTL1	0.435996	0.389486	T24
COX6A1	ACTA2	ACTA2:COX6A1	0.689795	0.199567	T24
COX6A1	ATAD1	ATAD1:COX6A1	0.678629	-0.207168	T24
COX6A1	DMRTA1	DMRTA1:COX6A1	0.359624	0.45804	T24
COX6A1	ELAC1	ELAC1:COX6A1	0.960117	-0.0250035	T24
COX6A1	ELAVL2	ELAVL2:COX6A1	0.910461	0.0562286	T24
COX6A1	FNDC3A	FNDC3A:COX6A1	0.551069	0.29808	T24
COX6A1	FOCAD	FOCAD:COX6A1	0.832152	0.105971	T24
COX6A1	HACD4	HACD4:COX6A1	0.994382	0.00352056	T24
COX6A1	ITM2B	ITM2B:COX6A1	0.993983	-0.00377054	T24
COX6A1	KLHL9	KLHL9:COX6A1	0.797616	0.128217	T24
COX6A1	MBD2	MBD2:COX6A1	0.337552	-0.479507	T24
COX6A1	ME2	ME2:COX6A1	0.302702	0.515328	T24
COX6A1	MRO	MRO:COX6A1	0.752679	0.157554	T24
COX6A1	NGC-1	NGC-1:COX6A1	0.268259	0.55354	T24
COX6A1	NGC-1	NGC-1:COX6A1	0.634658	0.237591	T24
COX6A1	NGC-21	NGC-21:COX6A1	0.303829	-0.514128	T24
COX6A1	NGC-21	NGC-21:COX6A1	0.682929	-0.204234	T24
COX6A1	PAPSS2	PAPSS2:COX6A1	0.7089	-0.186667	T24
COX6A1	RCBTB1	RCBTB1:COX6A1	0.897832	0.0642004	T24
COX6A1	RCBTB2	RCBTB2:COX6A1	0.848591	0.0954583	T24
COX6A1	RNASEH2B	RNASEH2B:COX6A1	0.751679	0.158213	T24
COX6A1	RNLS	RNLS:COX6A1	0.211369	-0.624906	T24
COX6A1	SETDB2	SETDB2:COX6A1	0.318588	0.498682	T24
COX6A1	STAMBPL1	STAMBPL1:COX6A1	0.515539	0.325119	T24
CP	ACTA2	ACTA2:CP	0.599895	0.262276	T24
CP	ATAD1	ATAD1:CP	0.662807	0.218021	T24
CP	DMRTA1	DMRTA1:CP	0.691519	-0.198397	T24
CP	ELAC1	ELAC1:CP	0.349087	0.468181	T24
CP	ELAVL2	ELAVL2:CP	0.903984	0.0603149	T24
CP	FNDC3A	FNDC3A:CP	0.657337	-0.221796	T24
CP	FOCAD	FOCAD:CP	0.877027	-0.0773694	T24
CP	HACD4	HACD4:CP	0.902161	0.0614658	T24
CP	ITM2B	ITM2B:CP	0.616722	0.250251	T24
CP	KLHL9	KLHL9:CP	0.608038	0.256438	T24
CP	MBD2	MBD2:CP	0.457582	0.371417	T24
CP	ME2	ME2:CP	0.720251	-0.179062	T24
CP	MRO	MRO:CP	0.54686	-0.301236	T24
CP	NGC-1	NGC-1:CP	0.623337	-0.245564	T24
CP	NGC-1	NGC-1:CP	0.513555	0.326656	T24
CP	NGC-21	NGC-21:CP	0.584607	0.273334	T24
CP	NGC-21	NGC-21:CP	0.55871	-0.292379	T24
CP	PAPSS2	PAPSS2:CP	0.294523	-0.524126	T24
CP	RCBTB1	RCBTB1:CP	0.483175	-0.350602	T24
CP	RCBTB2	RCBTB2:CP	0.847799	-0.0959634	T24
CP	RNASEH2B	RNASEH2B:CP	0.158951	-0.704304	T24
CP	RNLS	RNLS:CP	0.932202	-0.0425371	T24
CP	SETDB2	SETDB2:CP	0.864275	0.0854676	T24
CP	STAMBPL1	STAMBPL1:CP	0.842123	0.0995894	T24
CPA1	ACTA2	ACTA2:CPA1	0.329105	-0.487959	T24
CPA1	ATAD1	ATAD1:CPA1	0.739511	-0.16625	T24
CPA1	DMRTA1	DMRTA1:CPA1	0.321912	0.495268	T24
CPA1	ELAC1	ELAC1:CPA1	0.682358	0.204624	T24
CPA1	ELAVL2	ELAVL2:CPA1	0.48791	-0.346818	T24
CPA1	FNDC3A	FNDC3A:CPA1	0.973359	-0.0166977	T24
CPA1	FOCAD	FOCAD:CPA1	0.349009	0.468256	T24
CPA1	HACD4	HACD4:CPA1	0.725326	-0.175675	T24
CPA1	ITM2B	ITM2B:CPA1	0.749194	0.159851	T24
CPA1	KLHL9	KLHL9:CPA1	0.407201	0.414415	T24
CPA1	MBD2	MBD2:CPA1	0.104606	-0.811462	T24
CPA1	ME2	ME2:CPA1	0.829015	0.107982	T24
CPA1	MRO	MRO:CPA1	0.438467	-0.387392	T24
CPA1	NGC-1	NGC-1:CPA1	0.759305	0.153197	T24
CPA1	NGC-1	NGC-1:CPA1	0.816093	0.116287	T24
CPA1	NGC-21	NGC-21:CPA1	0.809238	-0.120704	T24
CPA1	NGC-21	NGC-21:CPA1	0.868449	-0.0828142	T24
CPA1	PAPSS2	PAPSS2:CPA1	0.1248	0.767468	T24
CPA1	RCBTB1	RCBTB1:CPA1	0.785076	-0.136355	T24
CPA1	RCBTB2	RCBTB2:CPA1	0.924549	-0.0473527	T24
CPA1	RNASEH2B	RNASEH2B:CPA1	0.912722	-0.054803	T24
CPA1	RNLS	RNLS:CPA1	0.504768	0.333503	T24
CPA1	SETDB2	SETDB2:CPA1	0.49639	-0.340091	T24
CPA1	STAMBPL1	STAMBPL1:CPA1	0.121753	-0.77373	T24
CPA2	ACTA2	ACTA2:CPA2	0.974857	-0.0157586	T24
CPA2	ATAD1	ATAD1:CPA2	0.813505	-0.117953	T24
CPA2	DMRTA1	DMRTA1:CPA2	0.499556	-0.337595	T24
CPA2	ELAC1	ELAC1:CPA2	0.727602	-0.174159	T24
CPA2	ELAVL2	ELAVL2:CPA2	0.799973	-0.126691	T24
CPA2	FNDC3A	FNDC3A:CPA2	0.968537	0.0197214	T24
CPA2	FOCAD	FOCAD:CPA2	0.14941	-0.720808	T24
CPA2	HACD4	HACD4:CPA2	0.748988	0.159987	T24
CPA2	ITM2B	ITM2B:CPA2	0.898319	0.0638924	T24
CPA2	KLHL9	KLHL9:CPA2	0.586952	-0.271629	T24
CPA2	MBD2	MBD2:CPA2	0.931973	-0.0426811	T24
CPA2	ME2	ME2:CPA2	0.904076	-0.0602568	T24
CPA2	MRO	MRO:CPA2	0.295268	-0.523317	T24
CPA2	NGC-1	NGC-1:CPA2	0.859344	0.0886046	T24
CPA2	NGC-1	NGC-1:CPA2	0.775689	-0.142471	T24
CPA2	NGC-21	NGC-21:CPA2	0.84626	-0.0969465	T24
CPA2	NGC-21	NGC-21:CPA2	0.733909	0.169965	T24
CPA2	PAPSS2	PAPSS2:CPA2	0.895121	-0.0659133	T24
CPA2	RCBTB1	RCBTB1:CPA2	0.150776	0.718399	T24
CPA2	RCBTB2	RCBTB2:CPA2	0.86626	-0.0842055	T24
CPA2	RNASEH2B	RNASEH2B:CPA2	0.68324	0.204023	T24
CPA2	RNLS	RNLS:CPA2	0.595017	-0.26579	T24
CPA2	SETDB2	SETDB2:CPA2	0.855752	-0.0908924	T24
CPA2	STAMBPL1	STAMBPL1:CPA2	0.790316	0.13295	T24
CPA3	ACTA2	ACTA2:CPA3	0.76465	0.14969	T24
CPA3	ATAD1	ATAD1:CPA3	0.460804	0.368762	T24
CPA3	DMRTA1	DMRTA1:CPA3	0.914838	0.0534688	T24
CPA3	ELAC1	ELAC1:CPA3	0.719361	0.179656	T24
CPA3	ELAVL2	ELAVL2:CPA3	0.618083	0.249285	T24
CPA3	FNDC3A	FNDC3A:CPA3	0.531734	0.31268	T24
CPA3	FOCAD	FOCAD:CPA3	0.298522	0.519804	T24
CPA3	HACD4	HACD4:CPA3	0.910388	-0.0562748	T24
CPA3	ITM2B	ITM2B:CPA3	0.808352	0.121276	T24
CPA3	KLHL9	KLHL9:CPA3	0.379145	0.439736	T24
CPA3	MBD2	MBD2:CPA3	0.476385	0.356064	T24
CPA3	ME2	ME2:CPA3	0.306228	0.511584	T24
CPA3	MRO	MRO:CPA3	0.351308	0.466028	T24
CPA3	NGC-1	NGC-1:CPA3	0.737792	-0.167389	T24
CPA3	NGC-1	NGC-1:CPA3	0.651537	0.225814	T24
CPA3	NGC-21	NGC-21:CPA3	0.708316	0.187059	T24
CPA3	NGC-21	NGC-21:CPA3	0.697779	-0.19416	T24
CPA3	PAPSS2	PAPSS2:CPA3	0.0427087	1.01327	T24
CPA3	RCBTB1	RCBTB1:CPA3	0.422782	0.400802	T24
CPA3	RCBTB2	RCBTB2:CPA3	0.686947	0.201501	T24
CPA3	RNASEH2B	RNASEH2B:CPA3	0.78158	0.138631	T24
CPA3	RNLS	RNLS:CPA3	0.430032	0.394569	T24
CPA3	SETDB2	SETDB2:CPA3	0.375138	0.443445	T24
CPA3	STAMBPL1	STAMBPL1:CPA3	0.524944	0.317872	T24
CPA4	ACTA2	ACTA2:CPA4	0.44953	0.3781	T24
CPA4	ATAD1	ATAD1:CPA4	0.525509	0.317438	T24
CPA4	DMRTA1	DMRTA1:CPA4	0.321481	0.49571	T24
CPA4	ELAC1	ELAC1:CPA4	0.344329	0.472823	T24
CPA4	ELAVL2	ELAVL2:CPA4	0.365111	0.452835	T24
CPA4	FNDC3A	FNDC3A:CPA4	0.669647	-0.213317	T24
CPA4	FOCAD	FOCAD:CPA4	0.477117	0.355473	T24
CPA4	HACD4	HACD4:CPA4	0.670402	0.212798	T24
CPA4	ITM2B	ITM2B:CPA4	0.578161	0.278036	T24
CPA4	KLHL9	KLHL9:CPA4	0.855947	-0.0907681	T24
CPA4	MBD2	MBD2:CPA4	0.444455	0.382346	T24
CPA4	ME2	ME2:CPA4	0.724963	0.175917	T24
CPA4	MRO	MRO:CPA4	0.614354	0.251934	T24
CPA4	NGC-1	NGC-1:CPA4	0.971249	0.0180211	T24
CPA4	NGC-1	NGC-1:CPA4	0.910748	0.0560473	T24
CPA4	NGC-21	NGC-21:CPA4	0.993547	-0.00404406	T24
CPA4	NGC-21	NGC-21:CPA4	0.959959	-0.0251027	T24
CPA4	PAPSS2	PAPSS2:CPA4	0.665159	0.216401	T24
CPA4	RCBTB1	RCBTB1:CPA4	0.46105	0.368559	T24
CPA4	RCBTB2	RCBTB2:CPA4	0.615671	0.250998	T24
CPA4	RNASEH2B	RNASEH2B:CPA4	0.794493	0.13024	T24
CPA4	RNLS	RNLS:CPA4	0.687206	-0.201325	T24
CPA4	SETDB2	SETDB2:CPA4	0.725937	-0.175267	T24
CPA4	STAMBPL1	STAMBPL1:CPA4	0.654679	-0.223636	T24
CPB1	ACTA2	ACTA2:CPB1	0.565612	0.287263	T24
CPB1	ATAD1	ATAD1:CPB1	0.726018	-0.175214	T24
CPB1	DMRTA1	DMRTA1:CPB1	0.745087	0.162562	T24
CPB1	ELAC1	ELAC1:CPB1	0.929113	-0.0444807	T24
CPB1	ELAVL2	ELAVL2:CPB1	0.252935	0.571625	T24
CPB1	FNDC3A	FNDC3A:CPB1	0.428673	0.395732	T24
CPB1	FOCAD	FOCAD:CPB1	0.36231	0.455486	T24
CPB1	HACD4	HACD4:CPB1	0.715878	-0.181987	T24
CPB1	ITM2B	ITM2B:CPB1	0.757018	-0.1547	T24
CPB1	KLHL9	KLHL9:CPB1	0.328845	-0.488222	T24
CPB1	MBD2	MBD2:CPB1	0.951448	-0.0304443	T24
CPB1	ME2	ME2:CPB1	0.45804	-0.371039	T24
CPB1	MRO	MRO:CPB1	0.55711	0.293569	T24
CPB1	NGC-1	NGC-1:CPB1	0.886676	0.0712558	T24
CPB1	NGC-1	NGC-1:CPB1	0.9691	-0.0193684	T24
CPB1	NGC-21	NGC-21:CPB1	0.909528	-0.0568171	T24
CPB1	NGC-21	NGC-21:CPB1	0.91804	0.0514516	T24
CPB1	PAPSS2	PAPSS2:CPB1	0.610078	-0.254981	T24
CPB1	RCBTB1	RCBTB1:CPB1	0.323381	0.493767	T24
CPB1	RCBTB2	RCBTB2:CPB1	0.968474	-0.0197612	T24
CPB1	RNASEH2B	RNASEH2B:CPB1	0.409392	0.412482	T24
CPB1	RNLS	RNLS:CPB1	0.917691	-0.0516713	T24
CPB1	SETDB2	SETDB2:CPB1	0.987941	0.00755739	T24
CPB1	STAMBPL1	STAMBPL1:CPB1	0.720859	0.178656	T24
CPB2	ACTA2	ACTA2:CPB2	0.910512	-0.0561961	T24
CPB2	ATAD1	ATAD1:CPB2	0.804047	-0.124057	T24
CPB2	DMRTA1	DMRTA1:CPB2	0.185498	-0.662007	T24
CPB2	ELAC1	ELAC1:CPB2	0.372716	0.445699	T24
CPB2	ELAVL2	ELAVL2:CPB2	0.243457	-0.583194	T24
CPB2	FNDC3A	FNDC3A:CPB2	0.768394	0.147238	T24
CPB2	FOCAD	FOCAD:CPB2	0.490827	0.344497	T24
CPB2	HACD4	HACD4:CPB2	0.762968	-0.150793	T24
CPB2	ITM2B	ITM2B:CPB2	0.140616	0.736751	T24
CPB2	KLHL9	KLHL9:CPB2	0.804889	-0.123512	T24
CPB2	MBD2	MBD2:CPB2	0.723159	-0.17712	T24
CPB2	ME2	ME2:CPB2	0.841593	0.0999282	T24
CPB2	MRO	MRO:CPB2	0.715217	0.182429	T24
CPB2	NGC-1	NGC-1:CPB2	0.958877	-0.0257816	T24
CPB2	NGC-1	NGC-1:CPB2	0.86574	-0.0845361	T24
CPB2	NGC-21	NGC-21:CPB2	0.921693	0.0491504	T24
CPB2	NGC-21	NGC-21:CPB2	0.815898	0.116412	T24
CPB2	PAPSS2	PAPSS2:CPB2	0.140367	0.737212	T24
CPB2	RCBTB1	RCBTB1:CPB2	0.028846	-1.09279	T24
CPB2	RCBTB2	RCBTB2:CPB2	0.216761	-0.617593	T24
CPB2	RNASEH2B	RNASEH2B:CPB2	0.0995083	-0.823621	T24
CPB2	RNLS	RNLS:CPB2	0.866597	-0.0839912	T24
CPB2	SETDB2	SETDB2:CPB2	0.829267	-0.107821	T24
CPB2	STAMBPL1	STAMBPL1:CPB2	0.497261	-0.339403	T24
CPM	ACTA2	ACTA2:CPM	0.342745	0.474377	T24
CPM	ATAD1	ATAD1:CPM	0.763116	-0.150696	T24
CPM	DMRTA1	DMRTA1:CPM	0.314713	-0.502691	T24
CPM	ELAC1	ELAC1:CPM	0.314941	-0.502454	T24
CPM	ELAVL2	ELAVL2:CPM	0.807239	0.121994	T24
CPM	FNDC3A	FNDC3A:CPM	0.647603	-0.228547	T24
CPM	FOCAD	FOCAD:CPM	0.838373	0.101988	T24
CPM	HACD4	HACD4:CPM	0.942793	0.0358803	T24
CPM	ITM2B	ITM2B:CPM	0.799942	0.126711	T24
CPM	KLHL9	KLHL9:CPM	0.256078	-0.567855	T24
CPM	MBD2	MBD2:CPM	0.36985	0.448377	T24
CPM	ME2	ME2:CPM	0.195291	-0.647543	T24
CPM	MRO	MRO:CPM	0.194391	-0.648849	T24
CPM	NGC-1	NGC-1:CPM	0.542275	0.304688	T24
CPM	NGC-1	NGC-1:CPM	0.935003	0.0407759	T24
CPM	NGC-21	NGC-21:CPM	0.574185	-0.280949	T24
CPM	NGC-21	NGC-21:CPM	0.990408	-0.00601127	T24
CPM	PAPSS2	PAPSS2:CPM	0.952374	0.0298627	T24
CPM	RCBTB1	RCBTB1:CPM	0.717511	0.180894	T24
CPM	RCBTB2	RCBTB2:CPM	0.466561	0.364043	T24
CPM	RNASEH2B	RNASEH2B:CPM	0.738969	-0.166609	T24
CPM	RNLS	RNLS:CPM	0.708556	0.186898	T24
CPM	SETDB2	SETDB2:CPM	0.399606	0.421163	T24
CPM	STAMBPL1	STAMBPL1:CPM	0.842951	-0.09906	T24
CPN1	ACTA2	ACTA2:CPN1	0.710157	0.214569	T24
CPN1	ATAD1	ATAD1:CPN1	0.569763	-0.328166	T24
CPN1	DMRTA1	DMRTA1:CPN1	0.187556	0.760858	T24
CPN1	ELAC1	ELAC1:CPN1	0.570421	0.327607	T24
CPN1	ELAVL2	ELAVL2:CPN1	0.997232	0.00200318	T24
CPN1	FNDC3A	FNDC3A:CPN1	0.125845	0.883747	T24
CPN1	FOCAD	FOCAD:CPN1	0.163779	0.803945	T24
CPN1	HACD4	HACD4:CPN1	0.49747	-0.391718	T24
CPN1	ITM2B	ITM2B:CPN1	0.260421	0.649748	T24
CPN1	KLHL9	KLHL9:CPN1	0.843759	-0.113788	T24
CPN1	MBD2	MBD2:CPN1	0.694004	0.227145	T24
CPN1	ME2	ME2:CPN1	0.747433	0.185922	T24
CPN1	MRO	MRO:CPN1	0.716151	-0.209929	T24
CPN1	NGC-1	NGC-1:CPN1	0.933483	0.0481876	T24
CPN1	NGC-1	NGC-1:CPN1	0.849799	0.109335	T24
CPN1	NGC-21	NGC-21:CPN1	0.984901	-0.0109263	T24
CPN1	NGC-21	NGC-21:CPN1	0.897573	-0.0743208	T24
CPN1	PAPSS2	PAPSS2:CPN1	0.962444	-0.0271856	T24
CPN1	RCBTB1	RCBTB1:CPN1	0.126915	0.881256	T24
CPN1	RCBTB2	RCBTB2:CPN1	0.990998	0.0065137	T24
CPN1	RNASEH2B	RNASEH2B:CPN1	0.476228	0.411294	T24
CPN1	RNLS	RNLS:CPN1	0.688807	0.231214	T24
CPN1	SETDB2	SETDB2:CPN1	0.772495	-0.16692	T24
CPN1	STAMBPL1	STAMBPL1:CPN1	0.948374	0.037383	T24
CPN2	ACTA2	ACTA2:CPN2	0.955615	-0.0278288	T24
CPN2	ATAD1	ATAD1:CPN2	0.524493	0.318218	T24
CPN2	DMRTA1	DMRTA1:CPN2	0.670877	-0.212472	T24
CPN2	ELAC1	ELAC1:CPN2	0.74148	0.164947	T24
CPN2	ELAVL2	ELAVL2:CPN2	0.815362	0.116757	T24
CPN2	FNDC3A	FNDC3A:CPN2	0.646811	0.229099	T24
CPN2	FOCAD	FOCAD:CPN2	0.845075	0.0977031	T24
CPN2	HACD4	HACD4:CPN2	0.689081	0.200051	T24
CPN2	ITM2B	ITM2B:CPN2	0.666127	-0.215735	T24
CPN2	KLHL9	KLHL9:CPN2	0.745982	-0.161971	T24
CPN2	MBD2	MBD2:CPN2	0.845505	-0.0974282	T24
CPN2	ME2	ME2:CPN2	0.308907	0.508759	T24
CPN2	MRO	MRO:CPN2	0.14794	-0.723423	T24
CPN2	NGC-1	NGC-1:CPN2	0.614992	0.25148	T24
CPN2	NGC-1	NGC-1:CPN2	0.676325	-0.208742	T24
CPN2	NGC-21	NGC-21:CPN2	0.638614	-0.234819	T24
CPN2	NGC-21	NGC-21:CPN2	0.626875	0.243065	T24
CPN2	PAPSS2	PAPSS2:CPN2	0.419754	0.403424	T24
CPN2	RCBTB1	RCBTB1:CPN2	0.0577366	0.948846	T24
CPN2	RCBTB2	RCBTB2:CPN2	0.844817	-0.0978681	T24
CPN2	RNASEH2B	RNASEH2B:CPN2	0.730467	0.172252	T24
CPN2	RNLS	RNLS:CPN2	0.828998	0.107993	T24
CPN2	SETDB2	SETDB2:CPN2	0.863508	0.0859549	T24
CPN2	STAMBPL1	STAMBPL1:CPN2	0.623383	0.24553	T24
CPO	ACTA2	ACTA2:CPO	0.0648576	1.06593	T24
CPO	ATAD1	ATAD1:CPO	0.782394	0.159464	T24
CPO	DMRTA1	DMRTA1:CPO	0.295187	-0.604376	T24
CPO	ELAC1	ELAC1:CPO	0.481108	-0.406756	T24
CPO	ELAVL2	ELAVL2:CPO	0.610297	0.294246	T24
CPO	FNDC3A	FNDC3A:CPO	0.70219	0.220759	T24
CPO	FOCAD	FOCAD:CPO	0.502163	-0.387455	T24
CPO	HACD4	HACD4:CPO	0.00964341	1.49439	T24
CPO	ITM2B	ITM2B:CPO	0.584637	0.315593	T24
CPO	KLHL9	KLHL9:CPO	0.805155	-0.142421	T24
CPO	MBD2	MBD2:CPO	0.178376	0.776982	T24
CPO	ME2	ME2:CPO	0.700987	0.221696	T24
CPO	MRO	MRO:CPO	0.286338	0.615565	T24
CPO	NGC-1	NGC-1:CPO	0.97645	-0.0170434	T24
CPO	NGC-1	NGC-1:CPO	0.526462	0.365703	T24
CPO	NGC-21	NGC-21:CPO	0.916659	0.0604155	T24
CPO	NGC-21	NGC-21:CPO	0.568265	-0.329441	T24
CPO	PAPSS2	PAPSS2:CPO	0.498136	-0.391111	T24
CPO	RCBTB1	RCBTB1:CPO	0.663561	0.251148	T24
CPO	RCBTB2	RCBTB2:CPO	0.564994	-0.332231	T24
CPO	RNASEH2B	RNASEH2B:CPO	0.570929	0.327175	T24
CPO	RNLS	RNLS:CPO	0.287402	-0.614207	T24
CPO	SETDB2	SETDB2:CPO	0.791404	0.152702	T24
CPO	STAMBPL1	STAMBPL1:CPO	0.719565	0.207292	T24
CPOX	ACTA2	ACTA2:CPOX	0.820337	-0.113556	T24
CPOX	ATAD1	ATAD1:CPOX	0.584251	-0.273593	T24
CPOX	DMRTA1	DMRTA1:CPOX	0.518703	0.322673	T24
CPOX	ELAC1	ELAC1:CPOX	0.923107	-0.0482603	T24
CPOX	ELAVL2	ELAVL2:CPOX	0.222619	0.609797	T24
CPOX	FNDC3A	FNDC3A:CPOX	0.448111	0.379284	T24
CPOX	FOCAD	FOCAD:CPOX	0.491449	-0.344003	T24
CPOX	HACD4	HACD4:CPOX	0.36211	0.455676	T24
CPOX	ITM2B	ITM2B:CPOX	0.876316	0.0778205	T24
CPOX	KLHL9	KLHL9:CPOX	0.927917	-0.0452326	T24
CPOX	MBD2	MBD2:CPOX	0.984303	0.00983736	T24
CPOX	ME2	ME2:CPOX	0.641313	0.232932	T24
CPOX	MRO	MRO:CPOX	0.387923	-0.431695	T24
CPOX	NGC-1	NGC-1:CPOX	0.624673	0.244619	T24
CPOX	NGC-1	NGC-1:CPOX	0.864453	-0.0853541	T24
CPOX	NGC-21	NGC-21:CPOX	0.649674	-0.227108	T24
CPOX	NGC-21	NGC-21:CPOX	0.810121	0.120135	T24
CPOX	PAPSS2	PAPSS2:CPOX	0.519744	-0.32187	T24
CPOX	RCBTB1	RCBTB1:CPOX	0.736998	0.167916	T24
CPOX	RCBTB2	RCBTB2:CPOX	0.987757	0.00767246	T24
CPOX	RNASEH2B	RNASEH2B:CPOX	0.407357	0.414277	T24
CPOX	RNLS	RNLS:CPOX	0.27597	-0.544709	T24
CPOX	SETDB2	SETDB2:CPOX	0.865391	0.0847582	T24
CPOX	STAMBPL1	STAMBPL1:CPOX	0.895889	-0.0654281	T24
CPS1	ACTA2	ACTA2:CPS1	0.514878	0.325631	T24
CPS1	ATAD1	ATAD1:CPS1	0.00265425	1.50259	T24
CPS1	DMRTA1	DMRTA1:CPS1	0.370843	0.447448	T24
CPS1	ELAC1	ELAC1:CPS1	0.101024	0.819954	T24
CPS1	ELAVL2	ELAVL2:CPS1	0.0875511	0.85423	T24
CPS1	FNDC3A	FNDC3A:CPS1	0.912904	-0.0546884	T24
CPS1	FOCAD	FOCAD:CPS1	0.0236658	1.13126	T24
CPS1	HACD4	HACD4:CPS1	0.201304	0.638922	T24
CPS1	ITM2B	ITM2B:CPS1	0.201372	0.638826	T24
CPS1	KLHL9	KLHL9:CPS1	0.32887	0.488196	T24
CPS1	MBD2	MBD2:CPS1	0.617956	0.249375	T24
CPS1	ME2	ME2:CPS1	0.387597	0.431992	T24
CPS1	MRO	MRO:CPS1	0.0821694	0.869117	T24
CPS1	NGC-1	NGC-1:CPS1	0.886253	0.0715232	T24
CPS1	NGC-1	NGC-1:CPS1	0.366555	0.451473	T24
CPS1	NGC-21	NGC-21:CPS1	0.960615	-0.024691	T24
CPS1	NGC-21	NGC-21:CPS1	0.406302	-0.41521	T24
CPS1	PAPSS2	PAPSS2:CPS1	0.00986611	1.29024	T24
CPS1	RCBTB1	RCBTB1:CPS1	0.872196	0.0804347	T24
CPS1	RCBTB2	RCBTB2:CPS1	0.801731	0.125554	T24
CPS1	RNASEH2B	RNASEH2B:CPS1	0.881655	0.0744356	T24
CPS1	RNLS	RNLS:CPS1	0.00102936	1.64119	T24
CPS1	SETDB2	SETDB2:CPS1	0.839639	-0.101178	T24
CPS1	STAMBPL1	STAMBPL1:CPS1	0.678724	-0.207103	T24
CPSF1	ACTA2	ACTA2:CPSF1	0.0249077	-1.12142	T24
CPSF1	ATAD1	ATAD1:CPSF1	0.694532	0.196356	T24
CPSF1	DMRTA1	DMRTA1:CPSF1	0.162393	-0.698534	T24
CPSF1	ELAC1	ELAC1:CPSF1	0.923221	0.0481883	T24
CPSF1	ELAVL2	ELAVL2:CPSF1	0.074033	-0.893205	T24
CPSF1	FNDC3A	FNDC3A:CPSF1	0.783151	-0.137608	T24
CPSF1	FOCAD	FOCAD:CPSF1	0.325061	-0.492055	T24
CPSF1	HACD4	HACD4:CPSF1	0.0568538	-0.952217	T24
CPSF1	ITM2B	ITM2B:CPSF1	0.473152	0.35868	T24
CPSF1	KLHL9	KLHL9:CPSF1	0.404643	-0.416679	T24
CPSF1	MBD2	MBD2:CPSF1	0.751455	-0.158361	T24
CPSF1	ME2	ME2:CPSF1	0.435901	0.389567	T24
CPSF1	MRO	MRO:CPSF1	0.538025	-0.307901	T24
CPSF1	NGC-1	NGC-1:CPSF1	0.978591	-0.0134178	T24
CPSF1	NGC-1	NGC-1:CPSF1	0.629221	-0.241412	T24
CPSF1	NGC-21	NGC-21:CPSF1	0.85009	-0.0945016	T24
CPSF1	NGC-21	NGC-21:CPSF1	0.826483	0.109607	T24
CPSF1	PAPSS2	PAPSS2:CPSF1	0.106687	-0.806632	T24
CPSF1	RCBTB1	RCBTB1:CPSF1	0.626069	-0.243634	T24
CPSF1	RCBTB2	RCBTB2:CPSF1	0.0785458	0.879593	T24
CPSF1	RNASEH2B	RNASEH2B:CPSF1	0.359229	-0.458418	T24
CPSF1	RNLS	RNLS:CPSF1	0.0419098	1.01721	T24
CPSF1	SETDB2	SETDB2:CPSF1	0.735453	0.168941	T24
CPSF1	STAMBPL1	STAMBPL1:CPSF1	0.0912878	-0.844322	T24
CPSF3	ACTA2	ACTA2:CPSF3	0.328818	-0.488249	T24
CPSF3	ATAD1	ATAD1:CPSF3	0.72568	-0.175439	T24
CPSF3	DMRTA1	DMRTA1:CPSF3	0.450467	-0.377318	T24
CPSF3	ELAC1	ELAC1:CPSF3	0.961746	-0.0239811	T24
CPSF3	ELAVL2	ELAVL2:CPSF3	0.682403	-0.204593	T24
CPSF3	FNDC3A	FNDC3A:CPSF3	0.782866	0.137793	T24
CPSF3	FOCAD	FOCAD:CPSF3	0.299881	-0.518345	T24
CPSF3	HACD4	HACD4:CPSF3	0.0893845	0.849327	T24
CPSF3	ITM2B	ITM2B:CPSF3	0.64996	-0.226909	T24
CPSF3	KLHL9	KLHL9:CPSF3	0.0979238	-0.827502	T24
CPSF3	MBD2	MBD2:CPSF3	0.713535	-0.183557	T24
CPSF3	ME2	ME2:CPSF3	0.166734	-0.691386	T24
CPSF3	MRO	MRO:CPSF3	0.855039	0.0913463	T24
CPSF3	NGC-1	NGC-1:CPSF3	0.477541	0.355132	T24
CPSF3	NGC-1	NGC-1:CPSF3	0.776547	0.141911	T24
CPSF3	NGC-21	NGC-21:CPSF3	0.337108	-0.479948	T24
CPSF3	NGC-21	NGC-21:CPSF3	0.475286	-0.356952	T24
CPSF3	PAPSS2	PAPSS2:CPSF3	0.0265946	-1.10871	T24
CPSF3	RCBTB1	RCBTB1:CPSF3	0.0694936	-0.907599	T24
CPSF3	RCBTB2	RCBTB2:CPSF3	0.0455366	-0.999832	T24
CPSF3	RNASEH2B	RNASEH2B:CPSF3	0.586942	-0.271636	T24
CPSF3	RNLS	RNLS:CPSF3	0.638412	-0.23496	T24
CPSF3	SETDB2	SETDB2:CPSF3	0.395857	-0.424521	T24
CPSF3	STAMBPL1	STAMBPL1:CPSF3	0.668025	-0.21443	T24
CPSF4	ACTA2	ACTA2:CPSF4	0.211229	0.625097	T24
CPSF4	ATAD1	ATAD1:CPSF4	0.5572	-0.293503	T24
CPSF4	DMRTA1	DMRTA1:CPSF4	0.728587	0.173503	T24
CPSF4	ELAC1	ELAC1:CPSF4	0.0443148	1.00555	T24
CPSF4	ELAVL2	ELAVL2:CPSF4	0.119696	0.778025	T24
CPSF4	FNDC3A	FNDC3A:CPSF4	0.565836	-0.287097	T24
CPSF4	FOCAD	FOCAD:CPSF4	0.551839	0.297503	T24
CPSF4	HACD4	HACD4:CPSF4	0.00518707	-1.39759	T24
CPSF4	ITM2B	ITM2B:CPSF4	0.0280735	-1.09813	T24
CPSF4	KLHL9	KLHL9:CPSF4	0.0195991	-1.16697	T24
CPSF4	MBD2	MBD2:CPSF4	0.413195	-0.409142	T24
CPSF4	ME2	ME2:CPSF4	0.72931	-0.173022	T24
CPSF4	MRO	MRO:CPSF4	0.37202	0.446348	T24
CPSF4	NGC-1	NGC-1:CPSF4	0.381569	0.437504	T24
CPSF4	NGC-1	NGC-1:CPSF4	0.568803	0.284908	T24
CPSF4	NGC-21	NGC-21:CPSF4	0.443169	-0.383426	T24
CPSF4	NGC-21	NGC-21:CPSF4	0.561414	-0.290371	T24
CPSF4	PAPSS2	PAPSS2:CPSF4	0.530095	0.313931	T24
CPSF4	RCBTB1	RCBTB1:CPSF4	0.830137	0.107263	T24
CPSF4	RCBTB2	RCBTB2:CPSF4	0.611599	-0.253896	T24
CPSF4	RNASEH2B	RNASEH2B:CPSF4	0.890828	-0.0686283	T24
CPSF4	RNLS	RNLS:CPSF4	0.419105	-0.403987	T24
CPSF4	SETDB2	SETDB2:CPSF4	0.449052	-0.378498	T24
CPSF4	STAMBPL1	STAMBPL1:CPSF4	0.818313	0.114858	T24
CPT1A	ACTA2	ACTA2:CPT1A	0.530568	0.313569	T24
CPT1A	ATAD1	ATAD1:CPT1A	0.0750884	0.889962	T24
CPT1A	DMRTA1	DMRTA1:CPT1A	0.70529	-0.189094	T24
CPT1A	ELAC1	ELAC1:CPT1A	0.384138	0.435149	T24
CPT1A	ELAVL2	ELAVL2:CPT1A	0.159861	0.702769	T24
CPT1A	FNDC3A	FNDC3A:CPT1A	0.777065	0.141573	T24
CPT1A	FOCAD	FOCAD:CPT1A	0.426324	-0.397749	T24
CPT1A	HACD4	HACD4:CPT1A	0.354991	0.462476	T24
CPT1A	ITM2B	ITM2B:CPT1A	0.949497	0.0316692	T24
CPT1A	KLHL9	KLHL9:CPT1A	0.653584	0.224395	T24
CPT1A	MBD2	MBD2:CPT1A	0.812126	0.118842	T24
CPT1A	ME2	ME2:CPT1A	0.533726	-0.311165	T24
CPT1A	MRO	MRO:CPT1A	0.554617	0.295428	T24
CPT1A	NGC-1	NGC-1:CPT1A	0.6562	-0.222583	T24
CPT1A	NGC-1	NGC-1:CPT1A	0.671446	-0.212082	T24
CPT1A	NGC-21	NGC-21:CPT1A	0.635924	0.236702	T24
CPT1A	NGC-21	NGC-21:CPT1A	0.626242	0.243512	T24
CPT1A	PAPSS2	PAPSS2:CPT1A	0.855293	-0.0911848	T24
CPT1A	RCBTB1	RCBTB1:CPT1A	0.651454	0.225872	T24
CPT1A	RCBTB2	RCBTB2:CPT1A	0.388963	0.43075	T24
CPT1A	RNASEH2B	RNASEH2B:CPT1A	0.53582	0.309573	T24
CPT1A	RNLS	RNLS:CPT1A	0.44368	-0.382997	T24
CPT1A	SETDB2	SETDB2:CPT1A	0.0861979	0.857902	T24
CPT1A	STAMBPL1	STAMBPL1:CPT1A	0.485861	0.348454	T24
CPT1B	ACTA2	ACTA2:CPT1B	0.947765	-0.0327572	T24
CPT1B	ATAD1	ATAD1:CPT1B	0.546441	0.301551	T24
CPT1B	DMRTA1	DMRTA1:CPT1B	0.680353	0.205991	T24
CPT1B	ELAC1	ELAC1:CPT1B	0.348216	0.469028	T24
CPT1B	ELAVL2	ELAVL2:CPT1B	0.677303	0.208073	T24
CPT1B	FNDC3A	FNDC3A:CPT1B	0.323997	0.493139	T24
CPT1B	FOCAD	FOCAD:CPT1B	0.318746	0.498519	T24
CPT1B	HACD4	HACD4:CPT1B	0.752956	0.157372	T24
CPT1B	ITM2B	ITM2B:CPT1B	0.34638	0.470817	T24
CPT1B	KLHL9	KLHL9:CPT1B	0.976205	0.0149135	T24
CPT1B	MBD2	MBD2:CPT1B	0.126498	0.764029	T24
CPT1B	ME2	ME2:CPT1B	0.112002	0.794629	T24
CPT1B	MRO	MRO:CPT1B	0.826692	0.109473	T24
CPT1B	NGC-1	NGC-1:CPT1B	0.83767	-0.102437	T24
CPT1B	NGC-1	NGC-1:CPT1B	0.937696	0.039083	T24
CPT1B	NGC-21	NGC-21:CPT1B	0.823454	0.111552	T24
CPT1B	NGC-21	NGC-21:CPT1B	0.985794	-0.00890306	T24
CPT1B	PAPSS2	PAPSS2:CPT1B	0.941391	0.0367611	T24
CPT1B	RCBTB1	RCBTB1:CPT1B	0.748461	0.160335	T24
CPT1B	RCBTB2	RCBTB2:CPT1B	0.551342	0.297875	T24
CPT1B	RNASEH2B	RNASEH2B:CPT1B	0.523274	0.319153	T24
CPT1B	RNLS	RNLS:CPT1B	0.192749	0.651244	T24
CPT1B	SETDB2	SETDB2:CPT1B	0.652236	0.225329	T24
CPT1B	STAMBPL1	STAMBPL1:CPT1B	0.567163	0.286117	T24
CPT2	ACTA2	ACTA2:CPT2	0.717867	0.180655	T24
CPT2	ATAD1	ATAD1:CPT2	0.989428	0.00662518	T24
CPT2	DMRTA1	DMRTA1:CPT2	0.393159	-0.426952	T24
CPT2	ELAC1	ELAC1:CPT2	0.709644	-0.186167	T24
CPT2	ELAVL2	ELAVL2:CPT2	0.720485	0.178905	T24
CPT2	FNDC3A	FNDC3A:CPT2	0.766011	-0.148798	T24
CPT2	FOCAD	FOCAD:CPT2	0.929041	-0.0445259	T24
CPT2	HACD4	HACD4:CPT2	0.750891	-0.158732	T24
CPT2	ITM2B	ITM2B:CPT2	0.208077	-0.629435	T24
CPT2	KLHL9	KLHL9:CPT2	0.737982	-0.167263	T24
CPT2	MBD2	MBD2:CPT2	0.400519	0.420347	T24
CPT2	ME2	ME2:CPT2	0.793353	0.13098	T24
CPT2	MRO	MRO:CPT2	0.498041	0.338787	T24
CPT2	NGC-1	NGC-1:CPT2	0.799123	0.127241	T24
CPT2	NGC-1	NGC-1:CPT2	0.80829	0.121316	T24
CPT2	NGC-21	NGC-21:CPT2	0.846271	-0.0969393	T24
CPT2	NGC-21	NGC-21:CPT2	0.863813	-0.0857614	T24
CPT2	PAPSS2	PAPSS2:CPT2	0.657463	0.221709	T24
CPT2	RCBTB1	RCBTB1:CPT2	0.669337	-0.213529	T24
CPT2	RCBTB2	RCBTB2:CPT2	0.859667	-0.0883989	T24
CPT2	RNASEH2B	RNASEH2B:CPT2	0.587638	0.271131	T24
CPT2	RNLS	RNLS:CPT2	0.565732	-0.287174	T24
CPT2	SETDB2	SETDB2:CPT2	0.63352	-0.238389	T24
CPT2	STAMBPL1	STAMBPL1:CPT2	0.290443	-0.528575	T24
CPTP	ACTA2	ACTA2:CPTP	0.470657	0.360705	T24
CPTP	ATAD1	ATAD1:CPTP	0.77503	0.142901	T24
CPTP	DMRTA1	DMRTA1:CPTP	0.52546	0.317476	T24
CPTP	ELAC1	ELAC1:CPTP	0.439364	0.386634	T24
CPTP	ELAVL2	ELAVL2:CPTP	0.794844	-0.130013	T24
CPTP	FNDC3A	FNDC3A:CPTP	0.5262	0.316908	T24
CPTP	FOCAD	FOCAD:CPTP	0.168131	0.689117	T24
CPTP	HACD4	HACD4:CPTP	0.46847	-0.362485	T24
CPTP	ITM2B	ITM2B:CPTP	0.0358144	1.04951	T24
CPTP	KLHL9	KLHL9:CPTP	0.667826	0.214567	T24
CPTP	MBD2	MBD2:CPTP	0.237195	-0.591013	T24
CPTP	ME2	ME2:CPTP	0.0185393	1.17733	T24
CPTP	MRO	MRO:CPTP	0.156997	0.707622	T24
CPTP	NGC-1	NGC-1:CPTP	0.66182	-0.218701	T24
CPTP	NGC-1	NGC-1:CPTP	0.678957	0.206944	T24
CPTP	NGC-21	NGC-21:CPTP	0.664139	0.217103	T24
CPTP	NGC-21	NGC-21:CPTP	0.717409	-0.180962	T24
CPTP	PAPSS2	PAPSS2:CPTP	0.408548	0.413226	T24
CPTP	RCBTB1	RCBTB1:CPTP	0.994601	0.0033836	T24
CPTP	RCBTB2	RCBTB2:CPTP	0.440189	0.385937	T24
CPTP	RNASEH2B	RNASEH2B:CPTP	0.944381	0.0348822	T24
CPTP	RNLS	RNLS:CPTP	0.389626	0.430148	T24
CPTP	SETDB2	SETDB2:CPTP	0.901839	0.0616694	T24
CPTP	STAMBPL1	STAMBPL1:CPTP	0.844833	-0.0978578	T24
CR2	ACTA2	ACTA2:CR2	0.142524	-0.733229	T24
CR2	ATAD1	ATAD1:CR2	0.571122	-0.2832	T24
CR2	DMRTA1	DMRTA1:CR2	0.980835	0.0120113	T24
CR2	ELAC1	ELAC1:CR2	0.670916	0.212445	T24
CR2	ELAVL2	ELAVL2:CR2	0.967206	-0.0205562	T24
CR2	FNDC3A	FNDC3A:CR2	0.415136	-0.407445	T24
CR2	FOCAD	FOCAD:CR2	0.592848	-0.267357	T24
CR2	HACD4	HACD4:CR2	0.204245	-0.634774	T24
CR2	ITM2B	ITM2B:CR2	0.787371	-0.134863	T24
CR2	KLHL9	KLHL9:CR2	0.894262	0.0664569	T24
CR2	MBD2	MBD2:CR2	0.571202	-0.283141	T24
CR2	ME2	ME2:CR2	0.691746	-0.198243	T24
CR2	MRO	MRO:CR2	0.769066	-0.146799	T24
CR2	NGC-1	NGC-1:CR2	0.738112	-0.167178	T24
CR2	NGC-1	NGC-1:CR2	0.921183	-0.0494717	T24
CR2	NGC-21	NGC-21:CR2	0.750096	0.159257	T24
CR2	NGC-21	NGC-21:CR2	0.877769	0.0768989	T24
CR2	PAPSS2	PAPSS2:CR2	0.797154	-0.128516	T24
CR2	RCBTB1	RCBTB1:CR2	0.710504	-0.185589	T24
CR2	RCBTB2	RCBTB2:CR2	0.505345	0.333052	T24
CR2	RNASEH2B	RNASEH2B:CR2	0.663126	-0.2178	T24
CR2	RNLS	RNLS:CR2	0.869922	-0.0818785	T24
CR2	SETDB2	SETDB2:CR2	0.517611	-0.323516	T24
CR2	STAMBPL1	STAMBPL1:CR2	0.314239	-0.503184	T24
CRABP2	ACTA2	ACTA2:CRABP2	0.759618	-0.152991	T24
CRABP2	ATAD1	ATAD1:CRABP2	0.516456	0.324409	T24
CRABP2	DMRTA1	DMRTA1:CRABP2	0.422704	-0.40087	T24
CRABP2	ELAC1	ELAC1:CRABP2	0.594991	0.265809	T24
CRABP2	ELAVL2	ELAVL2:CRABP2	0.357466	0.460102	T24
CRABP2	FNDC3A	FNDC3A:CRABP2	0.924534	-0.0473622	T24
CRABP2	FOCAD	FOCAD:CRABP2	0.81686	0.115793	T24
CRABP2	HACD4	HACD4:CRABP2	0.74867	0.160197	T24
CRABP2	ITM2B	ITM2B:CRABP2	0.988509	0.00720122	T24
CRABP2	KLHL9	KLHL9:CRABP2	0.906007	0.0590384	T24
CRABP2	MBD2	MBD2:CRABP2	0.666063	-0.215779	T24
CRABP2	ME2	ME2:CRABP2	0.691634	-0.198319	T24
CRABP2	MRO	MRO:CRABP2	0.374604	0.443941	T24
CRABP2	NGC-1	NGC-1:CRABP2	0.544875	0.302729	T24
CRABP2	NGC-1	NGC-1:CRABP2	0.907126	0.0583321	T24
CRABP2	NGC-21	NGC-21:CRABP2	0.541172	-0.305521	T24
CRABP2	NGC-21	NGC-21:CRABP2	0.95156	-0.0303738	T24
CRABP2	PAPSS2	PAPSS2:CRABP2	0.897187	0.0646081	T24
CRABP2	RCBTB1	RCBTB1:CRABP2	0.6856	0.202416	T24
CRABP2	RCBTB2	RCBTB2:CRABP2	0.391662	0.428304	T24
CRABP2	RNASEH2B	RNASEH2B:CRABP2	0.31275	-0.504734	T24
CRABP2	RNLS	RNLS:CRABP2	0.687027	0.201446	T24
CRABP2	SETDB2	SETDB2:CRABP2	0.883256	-0.0734212	T24
CRABP2	STAMBPL1	STAMBPL1:CRABP2	0.178681	-0.672414	T24
CRADD	ACTA2	ACTA2:CRADD	0.80207	-0.125334	T24
CRADD	ATAD1	ATAD1:CRADD	0.37345	0.445015	T24
CRADD	DMRTA1	DMRTA1:CRADD	0.229497	-0.600828	T24
CRADD	ELAC1	ELAC1:CRADD	0.86251	0.08659	T24
CRADD	ELAVL2	ELAVL2:CRADD	0.843413	-0.0987649	T24
CRADD	FNDC3A	FNDC3A:CRADD	0.162829	0.69781	T24
CRADD	FOCAD	FOCAD:CRADD	0.329514	0.487547	T24
CRADD	HACD4	HACD4:CRADD	0.258175	0.565358	T24
CRADD	ITM2B	ITM2B:CRADD	0.325447	-0.491663	T24
CRADD	KLHL9	KLHL9:CRADD	0.96237	-0.0235898	T24
CRADD	MBD2	MBD2:CRADD	0.276912	0.543641	T24
CRADD	ME2	ME2:CRADD	0.348879	0.468383	T24
CRADD	MRO	MRO:CRADD	0.321924	-0.495256	T24
CRADD	NGC-1	NGC-1:CRADD	0.525694	-0.317296	T24
CRADD	NGC-1	NGC-1:CRADD	0.877091	-0.0773287	T24
CRADD	NGC-21	NGC-21:CRADD	0.488959	0.345983	T24
CRADD	NGC-21	NGC-21:CRADD	0.820816	0.113248	T24
CRADD	PAPSS2	PAPSS2:CRADD	0.335471	-0.481576	T24
CRADD	RCBTB1	RCBTB1:CRADD	0.337187	-0.479869	T24
CRADD	RCBTB2	RCBTB2:CRADD	0.546008	-0.301876	T24
CRADD	RNASEH2B	RNASEH2B:CRADD	0.762074	-0.151379	T24
CRADD	RNLS	RNLS:CRADD	0.25043	-0.574653	T24
CRADD	SETDB2	SETDB2:CRADD	0.581909	0.275299	T24
CRADD	STAMBPL1	STAMBPL1:CRADD	0.425223	0.398697	T24
CRAT	ACTA2	ACTA2:CRAT	0.742244	-0.164442	T24
CRAT	ATAD1	ATAD1:CRAT	0.27468	-0.546175	T24
CRAT	DMRTA1	DMRTA1:CRAT	0.835755	-0.103663	T24
CRAT	ELAC1	ELAC1:CRAT	0.739726	0.166108	T24
CRAT	ELAVL2	ELAVL2:CRAT	0.714027	0.183226	T24
CRAT	FNDC3A	FNDC3A:CRAT	0.912022	0.0552441	T24
CRAT	FOCAD	FOCAD:CRAT	0.934871	0.0408592	T24
CRAT	HACD4	HACD4:CRAT	0.953571	-0.0291115	T24
CRAT	ITM2B	ITM2B:CRAT	0.794869	0.129996	T24
CRAT	KLHL9	KLHL9:CRAT	0.767704	-0.14769	T24
CRAT	MBD2	MBD2:CRAT	0.799319	0.127114	T24
CRAT	ME2	ME2:CRAT	0.789677	-0.133365	T24
CRAT	MRO	MRO:CRAT	0.967373	-0.0204516	T24
CRAT	NGC-1	NGC-1:CRAT	0.889625	0.0693892	T24
CRAT	NGC-1	NGC-1:CRAT	0.567346	0.285982	T24
CRAT	NGC-21	NGC-21:CRAT	0.927665	-0.0453918	T24
CRAT	NGC-21	NGC-21:CRAT	0.612051	-0.253574	T24
CRAT	PAPSS2	PAPSS2:CRAT	0.314826	0.502574	T24
CRAT	RCBTB1	RCBTB1:CRAT	0.109011	0.801327	T24
CRAT	RCBTB2	RCBTB2:CRAT	0.799251	0.127158	T24
CRAT	RNASEH2B	RNASEH2B:CRAT	0.372176	0.446202	T24
CRAT	RNLS	RNLS:CRAT	0.945736	0.034031	T24
CRAT	SETDB2	SETDB2:CRAT	0.388263	-0.431386	T24
CRAT	STAMBPL1	STAMBPL1:CRAT	0.700497	-0.192325	T24
CRBN	ACTA2	ACTA2:CRBN	0.920423	-0.0499508	T24
CRBN	ATAD1	ATAD1:CRBN	0.507971	-0.331	T24
CRBN	DMRTA1	DMRTA1:CRBN	0.733449	-0.17027	T24
CRBN	ELAC1	ELAC1:CRBN	0.902587	0.0611968	T24
CRBN	ELAVL2	ELAVL2:CRBN	0.492936	-0.342823	T24
CRBN	FNDC3A	FNDC3A:CRBN	0.405005	-0.416358	T24
CRBN	FOCAD	FOCAD:CRBN	0.491692	-0.34381	T24
CRBN	HACD4	HACD4:CRBN	0.662459	-0.21826	T24
CRBN	ITM2B	ITM2B:CRBN	0.520018	-0.321659	T24
CRBN	KLHL9	KLHL9:CRBN	0.72044	-0.178935	T24
CRBN	MBD2	MBD2:CRBN	0.240995	0.586252	T24
CRBN	ME2	ME2:CRBN	0.119859	-0.777683	T24
CRBN	MRO	MRO:CRBN	0.428164	-0.396169	T24
CRBN	NGC-1	NGC-1:CRBN	0.819792	-0.113906	T24
CRBN	NGC-1	NGC-1:CRBN	0.820925	-0.113178	T24
CRBN	NGC-21	NGC-21:CRBN	0.854402	0.0917526	T24
CRBN	NGC-21	NGC-21:CRBN	0.783427	0.137428	T24
CRBN	PAPSS2	PAPSS2:CRBN	0.756538	-0.155015	T24
CRBN	RCBTB1	RCBTB1:CRBN	0.5285	-0.315149	T24
CRBN	RCBTB2	RCBTB2:CRBN	0.917012	0.0520992	T24
CRBN	RNASEH2B	RNASEH2B:CRBN	0.762327	0.151214	T24
CRBN	RNLS	RNLS:CRBN	0.949319	-0.0317812	T24
CRBN	SETDB2	SETDB2:CRBN	0.728135	-0.173804	T24
CRBN	STAMBPL1	STAMBPL1:CRBN	0.852492	0.0929701	T24
CRCP	ACTA2	ACTA2:CRCP	0.624473	0.282625	T24
CRCP	ATAD1	ATAD1:CRCP	0.0850594	-0.861028	T24
CRCP	DMRTA1	DMRTA1:CRCP	0.839648	-0.101172	T24
CRCP	ELAC1	ELAC1:CRCP	0.814665	-0.117206	T24
CRCP	ELAVL2	ELAVL2:CRCP	0.155933	0.819192	T24
CRCP	FNDC3A	FNDC3A:CRCP	0.299436	0.599084	T24
CRCP	FOCAD	FOCAD:CRCP	0.500323	0.336991	T24
CRCP	HACD4	HACD4:CRCP	0.861589	0.100662	T24
CRCP	ITM2B	ITM2B:CRCP	0.597821	-0.263769	T24
CRCP	KLHL9	KLHL9:CRCP	0.219901	-0.613395	T24
CRCP	MBD2	MBD2:CRCP	0.226923	0.697626	T24
CRCP	ME2	ME2:CRCP	0.40748	0.47824	T24
CRCP	MRO	MRO:CRCP	0.552177	-0.29725	T24
CRCP	NGC-1	NGC-1:CRCP	0.97642	0.0147789	T24
CRCP	NGC-1	NGC-1:CRCP	0.916122	-0.0608068	T24
CRCP	NGC-21	NGC-21:CRCP	0.894951	-0.0660209	T24
CRCP	NGC-21	NGC-21:CRCP	0.858743	-0.102754	T24
CRCP	PAPSS2	PAPSS2:CRCP	0.99681	0.00199925	T24
CRCP	RCBTB1	RCBTB1:CRCP	0.805402	-0.142237	T24
CRCP	RCBTB2	RCBTB2:CRCP	0.611773	0.253772	T24
CRCP	RNASEH2B	RNASEH2B:CRCP	0.514684	0.37618	T24
CRCP	RNLS	RNLS:CRCP	0.840665	-0.100521	T24
CRCP	SETDB2	SETDB2:CRCP	0.259986	0.650341	T24
CRCP	STAMBPL1	STAMBPL1:CRCP	0.850827	-0.108578	T24
CREBBP	ACTA2	ACTA2:CREBBP	0.882236	-0.0740675	T24
CREBBP	ATAD1	ATAD1:CREBBP	0.237827	-0.590218	T24
CREBBP	DMRTA1	DMRTA1:CREBBP	0.742933	0.163986	T24
CREBBP	ELAC1	ELAC1:CREBBP	0.2846	-0.535021	T24
CREBBP	ELAVL2	ELAVL2:CREBBP	0.663808	-0.217331	T24
CREBBP	FNDC3A	FNDC3A:CREBBP	0.625794	0.243827	T24
CREBBP	FOCAD	FOCAD:CREBBP	0.911894	0.0553247	T24
CREBBP	HACD4	HACD4:CREBBP	0.211676	-0.624485	T24
CREBBP	ITM2B	ITM2B:CREBBP	0.444513	-0.382297	T24
CREBBP	KLHL9	KLHL9:CREBBP	0.366767	-0.451273	T24
CREBBP	MBD2	MBD2:CREBBP	0.749685	0.159527	T24
CREBBP	ME2	ME2:CREBBP	0.776305	0.142069	T24
CREBBP	MRO	MRO:CREBBP	0.537493	0.308304	T24
CREBBP	NGC-1	NGC-1:CREBBP	0.788966	0.133827	T24
CREBBP	NGC-1	NGC-1:CREBBP	0.979136	-0.0130761	T24
CREBBP	NGC-21	NGC-21:CREBBP	0.712844	-0.184019	T24
CREBBP	NGC-21	NGC-21:CREBBP	0.889144	-0.0696939	T24
CREBBP	PAPSS2	PAPSS2:CREBBP	0.852078	-0.0932336	T24
CREBBP	RCBTB1	RCBTB1:CREBBP	0.927185	-0.0456939	T24
CREBBP	RCBTB2	RCBTB2:CREBBP	0.811885	-0.118998	T24
CREBBP	RNASEH2B	RNASEH2B:CREBBP	0.445954	-0.381089	T24
CREBBP	RNLS	RNLS:CREBBP	0.275317	0.54545	T24
CREBBP	SETDB2	SETDB2:CREBBP	0.143548	-0.731352	T24
CREBBP	STAMBPL1	STAMBPL1:CREBBP	0.853464	-0.0923501	T24
CREG1	ACTA2	ACTA2:CREG1	0.274881	-0.545945	T24
CREG1	ATAD1	ATAD1:CREG1	0.886952	0.0710813	T24
CREG1	DMRTA1	DMRTA1:CREG1	0.220052	0.613194	T24
CREG1	ELAC1	ELAC1:CREG1	0.607145	0.257077	T24
CREG1	ELAVL2	ELAVL2:CREG1	0.443231	-0.383374	T24
CREG1	FNDC3A	FNDC3A:CREG1	0.948625	0.0322166	T24
CREG1	FOCAD	FOCAD:CREG1	0.682459	0.204555	T24
CREG1	HACD4	HACD4:CREG1	0.119311	-0.778835	T24
CREG1	ITM2B	ITM2B:CREG1	0.506143	0.332428	T24
CREG1	KLHL9	KLHL9:CREG1	0.687051	0.20143	T24
CREG1	MBD2	MBD2:CREG1	0.473689	-0.358245	T24
CREG1	ME2	ME2:CREG1	0.82635	0.109693	T24
CREG1	MRO	MRO:CREG1	0.466178	-0.364356	T24
CREG1	NGC-1	NGC-1:CREG1	0.948317	-0.03241	T24
CREG1	NGC-1	NGC-1:CREG1	0.485667	0.348608	T24
CREG1	NGC-21	NGC-21:CREG1	0.911466	0.0555949	T24
CREG1	NGC-21	NGC-21:CREG1	0.526075	-0.317004	T24
CREG1	PAPSS2	PAPSS2:CREG1	0.406925	0.414658	T24
CREG1	RCBTB1	RCBTB1:CREG1	0.270721	0.550702	T24
CREG1	RCBTB2	RCBTB2:CREG1	0.369413	0.448787	T24
CREG1	RNASEH2B	RNASEH2B:CREG1	0.830437	-0.107071	T24
CREG1	RNLS	RNLS:CREG1	0.556882	0.29374	T24
CREG1	SETDB2	SETDB2:CREG1	0.653042	-0.22477	T24
CREG1	STAMBPL1	STAMBPL1:CREG1	0.576	-0.279619	T24
CRHR1	ACTA2	ACTA2:CRHR1	0.8371	0.102802	T24
CRHR1	ATAD1	ATAD1:CRHR1	0.833289	-0.105242	T24
CRHR1	DMRTA1	DMRTA1:CRHR1	0.966321	-0.0211113	T24
CRHR1	ELAC1	ELAC1:CRHR1	0.805736	0.122965	T24
CRHR1	ELAVL2	ELAVL2:CRHR1	0.966325	-0.0211088	T24
CRHR1	FNDC3A	FNDC3A:CRHR1	0.704736	-0.189467	T24
CRHR1	FOCAD	FOCAD:CRHR1	0.21137	-0.624903	T24
CRHR1	HACD4	HACD4:CRHR1	0.0770776	0.88395	T24
CRHR1	ITM2B	ITM2B:CRHR1	0.78923	0.133656	T24
CRHR1	KLHL9	KLHL9:CRHR1	0.649764	0.227045	T24
CRHR1	MBD2	MBD2:CRHR1	0.654864	0.223508	T24
CRHR1	ME2	ME2:CRHR1	0.0562567	0.954521	T24
CRHR1	MRO	MRO:CRHR1	0.18409	-0.664134	T24
CRHR1	NGC-1	NGC-1:CRHR1	0.83388	0.104864	T24
CRHR1	NGC-1	NGC-1:CRHR1	0.98068	-0.0121083	T24
CRHR1	NGC-21	NGC-21:CRHR1	0.872669	-0.0801343	T24
CRHR1	NGC-21	NGC-21:CRHR1	0.923568	0.04797	T24
CRHR1	PAPSS2	PAPSS2:CRHR1	0.729248	0.173063	T24
CRHR1	RCBTB1	RCBTB1:CRHR1	0.619675	0.248155	T24
CRHR1	RCBTB2	RCBTB2:CRHR1	0.15834	0.705338	T24
CRHR1	RNASEH2B	RNASEH2B:CRHR1	0.956515	0.0272634	T24
CRHR1	RNLS	RNLS:CRHR1	0.755698	0.155567	T24
CRHR1	SETDB2	SETDB2:CRHR1	0.78585	0.135852	T24
CRHR1	STAMBPL1	STAMBPL1:CRHR1	0.540505	0.306025	T24
CRHR2	ACTA2	ACTA2:CRHR2	0.445537	-0.381439	T24
CRHR2	ATAD1	ATAD1:CRHR2	0.250455	0.574623	T24
CRHR2	DMRTA1	DMRTA1:CRHR2	0.583772	-0.273942	T24
CRHR2	ELAC1	ELAC1:CRHR2	0.462279	0.36755	T24
CRHR2	ELAVL2	ELAVL2:CRHR2	0.679074	0.206864	T24
CRHR2	FNDC3A	FNDC3A:CRHR2	0.864639	0.085236	T24
CRHR2	FOCAD	FOCAD:CRHR2	0.391441	0.428504	T24
CRHR2	HACD4	HACD4:CRHR2	0.956129	0.0275056	T24
CRHR2	ITM2B	ITM2B:CRHR2	0.629988	0.240872	T24
CRHR2	KLHL9	KLHL9:CRHR2	0.252498	0.572152	T24
CRHR2	MBD2	MBD2:CRHR2	0.353822	-0.4636	T24
CRHR2	ME2	ME2:CRHR2	0.760351	0.15251	T24
CRHR2	MRO	MRO:CRHR2	0.782326	0.138145	T24
CRHR2	NGC-1	NGC-1:CRHR2	0.914282	-0.0538194	T24
CRHR2	NGC-1	NGC-1:CRHR2	0.894964	0.0660127	T24
CRHR2	NGC-21	NGC-21:CRHR2	0.895832	0.0654645	T24
CRHR2	NGC-21	NGC-21:CRHR2	0.943547	-0.0354065	T24
CRHR2	PAPSS2	PAPSS2:CRHR2	0.875979	-0.0780345	T24
CRHR2	RCBTB1	RCBTB1:CRHR2	0.119038	-0.779412	T24
CRHR2	RCBTB2	RCBTB2:CRHR2	0.618983	0.248646	T24
CRHR2	RNASEH2B	RNASEH2B:CRHR2	0.842489	-0.0993551	T24
CRHR2	RNLS	RNLS:CRHR2	0.405505	0.415915	T24
CRHR2	SETDB2	SETDB2:CRHR2	0.233475	0.595728	T24
CRHR2	STAMBPL1	STAMBPL1:CRHR2	0.899566	0.0631047	T24
CRK	ACTA2	ACTA2:CRK	0.824681	-0.110764	T24
CRK	ATAD1	ATAD1:CRK	0.993723	0.00393382	T24
CRK	DMRTA1	DMRTA1:CRK	0.304461	-0.513457	T24
CRK	ELAC1	ELAC1:CRK	0.752311	-0.157797	T24
CRK	ELAVL2	ELAVL2:CRK	0.838718	0.101767	T24
CRK	FNDC3A	FNDC3A:CRK	0.224424	0.607424	T24
CRK	FOCAD	FOCAD:CRK	0.869349	-0.0822427	T24
CRK	HACD4	HACD4:CRK	0.480169	-0.353016	T24
CRK	ITM2B	ITM2B:CRK	0.661726	0.218766	T24
CRK	KLHL9	KLHL9:CRK	0.979174	-0.0130523	T24
CRK	MBD2	MBD2:CRK	0.912196	-0.0551348	T24
CRK	ME2	ME2:CRK	0.331942	0.485104	T24
CRK	MRO	MRO:CRK	0.226428	-0.604806	T24
CRK	NGC-1	NGC-1:CRK	0.855592	0.0909941	T24
CRK	NGC-1	NGC-1:CRK	0.990877	-0.00571707	T24
CRK	NGC-21	NGC-21:CRK	0.825306	-0.110363	T24
CRK	NGC-21	NGC-21:CRK	0.951048	0.0306955	T24
CRK	PAPSS2	PAPSS2:CRK	0.983218	0.0105174	T24
CRK	RCBTB1	RCBTB1:CRK	0.754427	0.156404	T24
CRK	RCBTB2	RCBTB2:CRK	0.630756	0.240331	T24
CRK	RNASEH2B	RNASEH2B:CRK	0.87366	0.0795059	T24
CRK	RNLS	RNLS:CRK	0.470889	-0.360517	T24
CRK	SETDB2	SETDB2:CRK	0.859697	-0.0883801	T24
CRK	STAMBPL1	STAMBPL1:CRK	0.883064	-0.0735433	T24
CRKL	ACTA2	ACTA2:CRKL	0.764089	-0.150058	T24
CRKL	ATAD1	ATAD1:CRKL	0.185859	0.661464	T24
CRKL	DMRTA1	DMRTA1:CRKL	0.0849682	0.86128	T24
CRKL	ELAC1	ELAC1:CRKL	0.0406849	1.02336	T24
CRKL	ELAVL2	ELAVL2:CRKL	0.853284	0.092465	T24
CRKL	FNDC3A	FNDC3A:CRKL	0.682978	0.204201	T24
CRKL	FOCAD	FOCAD:CRKL	0.0309482	1.07887	T24
CRKL	HACD4	HACD4:CRKL	0.584153	0.273665	T24
CRKL	ITM2B	ITM2B:CRKL	0.00872187	1.31138	T24
CRKL	KLHL9	KLHL9:CRKL	0.0370657	1.04252	T24
CRKL	MBD2	MBD2:CRKL	0.475201	0.357021	T24
CRKL	ME2	ME2:CRKL	0.560938	0.290724	T24
CRKL	MRO	MRO:CRKL	0.371999	0.446368	T24
CRKL	NGC-1	NGC-1:CRKL	0.603603	-0.259613	T24
CRKL	NGC-1	NGC-1:CRKL	0.782188	0.138234	T24
CRKL	NGC-21	NGC-21:CRKL	0.495842	0.340523	T24
CRKL	NGC-21	NGC-21:CRKL	0.838028	-0.102208	T24
CRKL	PAPSS2	PAPSS2:CRKL	0.006436	1.36235	T24
CRKL	RCBTB1	RCBTB1:CRKL	0.712528	0.184232	T24
CRKL	RCBTB2	RCBTB2:CRKL	0.561477	0.290325	T24
CRKL	RNASEH2B	RNASEH2B:CRKL	0.275289	0.545482	T24
CRKL	RNLS	RNLS:CRKL	0.602782	0.260202	T24
CRKL	SETDB2	SETDB2:CRKL	0.246524	0.579417	T24
CRKL	STAMBPL1	STAMBPL1:CRKL	0.629509	0.241209	T24
CRNKL1	ACTA2	ACTA2:CRNKL1	0.000213595	1.85118	T24
CRNKL1	ATAD1	ATAD1:CRNKL1	0.864285	0.0854611	T24
CRNKL1	DMRTA1	DMRTA1:CRNKL1	0.178925	-0.672036	T24
CRNKL1	ELAC1	ELAC1:CRNKL1	0.889748	-0.0693113	T24
CRNKL1	ELAVL2	ELAVL2:CRNKL1	0.0455666	0.999693	T24
CRNKL1	FNDC3A	FNDC3A:CRNKL1	0.8669	0.0837985	T24
CRNKL1	FOCAD	FOCAD:CRNKL1	0.711478	0.184936	T24
CRNKL1	HACD4	HACD4:CRNKL1	0.80513	0.123357	T24
CRNKL1	ITM2B	ITM2B:CRNKL1	0.197993	0.643645	T24
CRNKL1	KLHL9	KLHL9:CRNKL1	0.586332	-0.27208	T24
CRNKL1	MBD2	MBD2:CRNKL1	0.448729	-0.378768	T24
CRNKL1	ME2	ME2:CRNKL1	0.608322	-0.256235	T24
CRNKL1	MRO	MRO:CRNKL1	0.521336	-0.320644	T24
CRNKL1	NGC-1	NGC-1:CRNKL1	0.427939	-0.396362	T24
CRNKL1	NGC-1	NGC-1:CRNKL1	0.452267	-0.37582	T24
CRNKL1	NGC-21	NGC-21:CRNKL1	0.401086	0.419841	T24
CRNKL1	NGC-21	NGC-21:CRNKL1	0.480338	0.35288	T24
CRNKL1	PAPSS2	PAPSS2:CRNKL1	0.814014	0.117625	T24
CRNKL1	RCBTB1	RCBTB1:CRNKL1	0.839255	-0.101423	T24
CRNKL1	RCBTB2	RCBTB2:CRNKL1	0.714028	0.183226	T24
CRNKL1	RNASEH2B	RNASEH2B:CRNKL1	0.654004	0.224103	T24
CRNKL1	RNLS	RNLS:CRNKL1	0.54673	-0.301334	T24
CRNKL1	SETDB2	SETDB2:CRNKL1	0.767323	-0.147939	T24
CRNKL1	STAMBPL1	STAMBPL1:CRNKL1	0.852664	0.0928605	T24
CRP	ACTA2	ACTA2:CRP	0.690212	-0.199284	T24
CRP	ATAD1	ATAD1:CRP	0.705594	0.18889	T24
CRP	DMRTA1	DMRTA1:CRP	0.789133	0.133719	T24
CRP	ELAC1	ELAC1:CRP	0.504289	0.333878	T24
CRP	ELAVL2	ELAVL2:CRP	0.657271	0.221842	T24
CRP	FNDC3A	FNDC3A:CRP	0.375141	-0.443443	T24
CRP	FOCAD	FOCAD:CRP	0.453511	0.374788	T24
CRP	HACD4	HACD4:CRP	0.425909	-0.398106	T24
CRP	ITM2B	ITM2B:CRP	0.241329	0.585836	T24
CRP	KLHL9	KLHL9:CRP	0.700682	0.1922	T24
CRP	MBD2	MBD2:CRP	0.351103	0.466226	T24
CRP	ME2	ME2:CRP	0.539223	-0.306994	T24
CRP	MRO	MRO:CRP	0.105006	0.810527	T24
CRP	NGC-1	NGC-1:CRP	0.804838	-0.123546	T24
CRP	NGC-1	NGC-1:CRP	0.828001	0.108633	T24
CRP	NGC-21	NGC-21:CRP	0.76698	0.148164	T24
CRP	NGC-21	NGC-21:CRP	0.877708	-0.0769376	T24
CRP	PAPSS2	PAPSS2:CRP	0.649352	0.227331	T24
CRP	RCBTB1	RCBTB1:CRP	0.477947	-0.354804	T24
CRP	RCBTB2	RCBTB2:CRP	0.569286	-0.284552	T24
CRP	RNASEH2B	RNASEH2B:CRP	0.9805	-0.0122208	T24
CRP	RNLS	RNLS:CRP	0.410643	0.411381	T24
CRP	SETDB2	SETDB2:CRP	0.320401	-0.496817	T24
CRP	STAMBPL1	STAMBPL1:CRP	0.626628	-0.243239	T24
CRYAB	ACTA2	ACTA2:CRYAB	0.577951	0.27819	T24
CRYAB	ATAD1	ATAD1:CRYAB	0.539947	0.306447	T24
CRYAB	DMRTA1	DMRTA1:CRYAB	0.653778	-0.22426	T24
CRYAB	ELAC1	ELAC1:CRYAB	0.898783	-0.0635992	T24
CRYAB	ELAVL2	ELAVL2:CRYAB	0.116032	-0.785824	T24
CRYAB	FNDC3A	FNDC3A:CRYAB	0.98171	0.0114629	T24
CRYAB	FOCAD	FOCAD:CRYAB	0.427753	-0.396522	T24
CRYAB	HACD4	HACD4:CRYAB	0.450222	-0.377523	T24
CRYAB	ITM2B	ITM2B:CRYAB	0.66375	-0.217371	T24
CRYAB	KLHL9	KLHL9:CRYAB	0.861454	-0.0872619	T24
CRYAB	MBD2	MBD2:CRYAB	0.835049	0.104116	T24
CRYAB	ME2	ME2:CRYAB	0.136835	-0.74384	T24
CRYAB	MRO	MRO:CRYAB	0.98638	-0.00853557	T24
CRYAB	NGC-1	NGC-1:CRYAB	0.928939	0.0445899	T24
CRYAB	NGC-1	NGC-1:CRYAB	0.843666	-0.0986033	T24
CRYAB	NGC-21	NGC-21:CRYAB	0.904753	-0.0598297	T24
CRYAB	NGC-21	NGC-21:CRYAB	0.803776	0.124231	T24
CRYAB	PAPSS2	PAPSS2:CRYAB	0.996162	-0.00240493	T24
CRYAB	RCBTB1	RCBTB1:CRYAB	0.819348	0.114192	T24
CRYAB	RCBTB2	RCBTB2:CRYAB	0.387564	-0.432022	T24
CRYAB	RNASEH2B	RNASEH2B:CRYAB	0.946251	0.0337078	T24
CRYAB	RNLS	RNLS:CRYAB	0.772171	0.144768	T24
CRYAB	SETDB2	SETDB2:CRYAB	0.597694	-0.26386	T24
CRYAB	STAMBPL1	STAMBPL1:CRYAB	0.794734	-0.130084	T24
CRYBB1	ACTA2	ACTA2:CRYBB1	0.22762	0.603256	T24
CRYBB1	ATAD1	ATAD1:CRYBB1	0.0960983	0.832035	T24
CRYBB1	DMRTA1	DMRTA1:CRYBB1	0.398007	0.422593	T24
CRYBB1	ELAC1	ELAC1:CRYBB1	0.358092	0.459504	T24
CRYBB1	ELAVL2	ELAVL2:CRYBB1	0.97466	-0.015882	T24
CRYBB1	FNDC3A	FNDC3A:CRYBB1	0.333275	0.483769	T24
CRYBB1	FOCAD	FOCAD:CRYBB1	0.428888	0.395548	T24
CRYBB1	HACD4	HACD4:CRYBB1	0.856508	-0.0904108	T24
CRYBB1	ITM2B	ITM2B:CRYBB1	0.808025	0.121488	T24
CRYBB1	KLHL9	KLHL9:CRYBB1	0.814383	0.117388	T24
CRYBB1	MBD2	MBD2:CRYBB1	0.544657	-0.302893	T24
CRYBB1	ME2	ME2:CRYBB1	0.230047	0.600119	T24
CRYBB1	MRO	MRO:CRYBB1	0.275618	0.545108	T24
CRYBB1	NGC-1	NGC-1:CRYBB1	0.56736	-0.285972	T24
CRYBB1	NGC-1	NGC-1:CRYBB1	0.520719	-0.321119	T24
CRYBB1	NGC-21	NGC-21:CRYBB1	0.53919	0.307019	T24
CRYBB1	NGC-21	NGC-21:CRYBB1	0.480707	0.352583	T24
CRYBB1	PAPSS2	PAPSS2:CRYBB1	0.968966	-0.0194524	T24
CRYBB1	RCBTB1	RCBTB1:CRYBB1	0.850971	0.0939396	T24
CRYBB1	RCBTB2	RCBTB2:CRYBB1	0.902671	-0.061144	T24
CRYBB1	RNASEH2B	RNASEH2B:CRYBB1	0.915719	0.0529139	T24
CRYBB1	RNLS	RNLS:CRYBB1	0.26733	0.554616	T24
CRYBB1	SETDB2	SETDB2:CRYBB1	0.466129	0.364396	T24
CRYBB1	STAMBPL1	STAMBPL1:CRYBB1	0.551784	0.297544	T24
CRYBB3	ACTA2	ACTA2:CRYBB3	0.348659	0.468597	T24
CRYBB3	ATAD1	ATAD1:CRYBB3	0.692775	0.197546	T24
CRYBB3	DMRTA1	DMRTA1:CRYBB3	0.878022	0.0767386	T24
CRYBB3	ELAC1	ELAC1:CRYBB3	0.540606	-0.305949	T24
CRYBB3	ELAVL2	ELAVL2:CRYBB3	0.670463	0.212756	T24
CRYBB3	FNDC3A	FNDC3A:CRYBB3	0.84566	0.0973297	T24
CRYBB3	FOCAD	FOCAD:CRYBB3	0.809426	-0.120584	T24
CRYBB3	HACD4	HACD4:CRYBB3	0.930321	-0.0437207	T24
CRYBB3	ITM2B	ITM2B:CRYBB3	0.723487	0.176901	T24
CRYBB3	KLHL9	KLHL9:CRYBB3	0.804956	-0.123469	T24
CRYBB3	MBD2	MBD2:CRYBB3	0.979862	-0.012621	T24
CRYBB3	ME2	ME2:CRYBB3	0.80254	0.125031	T24
CRYBB3	MRO	MRO:CRYBB3	0.400506	-0.420359	T24
CRYBB3	NGC-1	NGC-1:CRYBB3	0.956858	-0.0270482	T24
CRYBB3	NGC-1	NGC-1:CRYBB3	0.597282	-0.264156	T24
CRYBB3	NGC-21	NGC-21:CRYBB3	0.943954	0.0351505	T24
CRYBB3	NGC-21	NGC-21:CRYBB3	0.552643	0.296902	T24
CRYBB3	PAPSS2	PAPSS2:CRYBB3	0.916689	0.0523027	T24
CRYBB3	RCBTB1	RCBTB1:CRYBB3	0.303829	-0.514129	T24
CRYBB3	RCBTB2	RCBTB2:CRYBB3	0.806488	-0.12248	T24
CRYBB3	RNASEH2B	RNASEH2B:CRYBB3	0.796984	0.128626	T24
CRYBB3	RNLS	RNLS:CRYBB3	0.58168	0.275467	T24
CRYBB3	SETDB2	SETDB2:CRYBB3	0.615117	0.251392	T24
CRYBB3	STAMBPL1	STAMBPL1:CRYBB3	0.923516	0.0480028	T24
CRYL1	ACTA2	ACTA2:CRYL1	0.948927	0.0320274	T24
CRYL1	ATAD1	ATAD1:CRYL1	0.784381	-0.136807	T24
CRYL1	DMRTA1	DMRTA1:CRYL1	0.261458	0.561475	T24
CRYL1	ELAC1	ELAC1:CRYL1	0.668811	0.213891	T24
CRYL1	ELAVL2	ELAVL2:CRYL1	0.489688	0.345403	T24
CRYL1	FNDC3A	FNDC3A:CRYL1	0.906631	-0.0586446	T24
CRYL1	FOCAD	FOCAD:CRYL1	0.817388	0.115453	T24
CRYL1	HACD4	HACD4:CRYL1	0.602365	0.260501	T24
CRYL1	ITM2B	ITM2B:CRYL1	0.815592	-0.116609	T24
CRYL1	KLHL9	KLHL9:CRYL1	0.786645	-0.135335	T24
CRYL1	MBD2	MBD2:CRYL1	0.245211	0.581031	T24
CRYL1	ME2	ME2:CRYL1	0.510369	-0.329132	T24
CRYL1	MRO	MRO:CRYL1	0.303719	-0.514245	T24
CRYL1	NGC-1	NGC-1:CRYL1	0.570543	-0.283626	T24
CRYL1	NGC-1	NGC-1:CRYL1	0.578773	-0.277589	T24
CRYL1	NGC-21	NGC-21:CRYL1	0.575903	0.279689	T24
CRYL1	NGC-21	NGC-21:CRYL1	0.538808	0.307308	T24
CRYL1	PAPSS2	PAPSS2:CRYL1	0.892659	0.0674705	T24
CRYL1	RCBTB1	RCBTB1:CRYL1	0.889864	0.0692381	T24
CRYL1	RCBTB2	RCBTB2:CRYL1	0.755978	-0.155383	T24
CRYL1	RNASEH2B	RNASEH2B:CRYL1	0.550377	-0.298598	T24
CRYL1	RNLS	RNLS:CRYL1	0.8421	0.0996037	T24
CRYL1	SETDB2	SETDB2:CRYL1	0.737786	0.167394	T24
CRYL1	STAMBPL1	STAMBPL1:CRYL1	0.766861	-0.148242	T24
CRYM	ACTA2	ACTA2:CRYM	0.831008	0.106704	T24
CRYM	ATAD1	ATAD1:CRYM	0.463361	-0.366662	T24
CRYM	DMRTA1	DMRTA1:CRYM	0.658131	0.221247	T24
CRYM	ELAC1	ELAC1:CRYM	0.400045	-0.42077	T24
CRYM	ELAVL2	ELAVL2:CRYM	0.610334	0.254798	T24
CRYM	FNDC3A	FNDC3A:CRYM	0.237514	0.590611	T24
CRYM	FOCAD	FOCAD:CRYM	0.876747	0.0775471	T24
CRYM	HACD4	HACD4:CRYM	0.764267	-0.149941	T24
CRYM	ITM2B	ITM2B:CRYM	0.91667	-0.0523147	T24
CRYM	KLHL9	KLHL9:CRYM	0.68163	0.20512	T24
CRYM	MBD2	MBD2:CRYM	0.366603	0.451427	T24
CRYM	ME2	ME2:CRYM	0.400993	0.419924	T24
CRYM	MRO	MRO:CRYM	0.102387	-0.816695	T24
CRYM	NGC-1	NGC-1:CRYM	0.985381	-0.00916174	T24
CRYM	NGC-1	NGC-1:CRYM	0.748662	-0.160202	T24
CRYM	NGC-21	NGC-21:CRYM	0.977979	-0.0138015	T24
CRYM	NGC-21	NGC-21:CRYM	0.710408	0.185654	T24
CRYM	PAPSS2	PAPSS2:CRYM	0.783133	-0.137619	T24
CRYM	RCBTB1	RCBTB1:CRYM	0.220467	0.612644	T24
CRYM	RCBTB2	RCBTB2:CRYM	0.46876	0.362249	T24
CRYM	RNASEH2B	RNASEH2B:CRYM	0.613824	0.252312	T24
CRYM	RNLS	RNLS:CRYM	0.885682	0.0718849	T24
CRYM	SETDB2	SETDB2:CRYM	0.781214	0.138868	T24
CRYM	STAMBPL1	STAMBPL1:CRYM	0.962944	0.0232295	T24
CRYZ	ACTA2	ACTA2:CRYZ	0.761814	0.15155	T24
CRYZ	ATAD1	ATAD1:CRYZ	0.39669	0.423773	T24
CRYZ	DMRTA1	DMRTA1:CRYZ	0.942676	-0.0359532	T24
CRYZ	ELAC1	ELAC1:CRYZ	0.633236	0.238589	T24
CRYZ	ELAVL2	ELAVL2:CRYZ	0.89319	-0.0671347	T24
CRYZ	FNDC3A	FNDC3A:CRYZ	0.692358	-0.197829	T24
CRYZ	FOCAD	FOCAD:CRYZ	0.878097	-0.076691	T24
CRYZ	HACD4	HACD4:CRYZ	0.439654	0.386389	T24
CRYZ	ITM2B	ITM2B:CRYZ	0.368458	0.449683	T24
CRYZ	KLHL9	KLHL9:CRYZ	0.831771	-0.106215	T24
CRYZ	MBD2	MBD2:CRYZ	0.0218822	-1.1462	T24
CRYZ	ME2	ME2:CRYZ	0.6917	-0.198274	T24
CRYZ	MRO	MRO:CRYZ	0.670254	-0.2129	T24
CRYZ	NGC-1	NGC-1:CRYZ	0.805593	-0.123058	T24
CRYZ	NGC-1	NGC-1:CRYZ	0.311506	0.506034	T24
CRYZ	NGC-21	NGC-21:CRYZ	0.753131	0.157257	T24
CRYZ	NGC-21	NGC-21:CRYZ	0.345025	-0.472142	T24
CRYZ	PAPSS2	PAPSS2:CRYZ	0.806176	-0.122681	T24
CRYZ	RCBTB1	RCBTB1:CRYZ	0.956241	-0.0274359	T24
CRYZ	RCBTB2	RCBTB2:CRYZ	0.617676	-0.249574	T24
CRYZ	RNASEH2B	RNASEH2B:CRYZ	0.586554	-0.271918	T24
CRYZ	RNLS	RNLS:CRYZ	0.829169	0.107884	T24
CRYZ	SETDB2	SETDB2:CRYZ	0.217769	-0.616241	T24
CRYZ	STAMBPL1	STAMBPL1:CRYZ	0.740889	0.165338	T24
CSAD	ACTA2	ACTA2:CSAD	0.607833	0.296279	T24
CSAD	ATAD1	ATAD1:CSAD	0.683826	0.235125	T24
CSAD	DMRTA1	DMRTA1:CSAD	0.965794	0.0247592	T24
CSAD	ELAC1	ELAC1:CSAD	0.363938	0.524169	T24
CSAD	ELAVL2	ELAVL2:CSAD	0.37628	-0.510822	T24
CSAD	FNDC3A	FNDC3A:CSAD	0.356706	0.53212	T24
CSAD	FOCAD	FOCAD:CSAD	0.981541	0.0133581	T24
CSAD	HACD4	HACD4:CSAD	0.701164	0.221558	T24
CSAD	ITM2B	ITM2B:CSAD	0.430915	0.454737	T24
CSAD	KLHL9	KLHL9:CSAD	0.2443	-0.672212	T24
CSAD	MBD2	MBD2:CSAD	0.928457	0.0518383	T24
CSAD	ME2	ME2:CSAD	0.0405486	1.18248	T24
CSAD	MRO	MRO:CSAD	0.324632	0.56868	T24
CSAD	NGC-1	NGC-1:CSAD	0.998573	-0.0010325	T24
CSAD	NGC-1	NGC-1:CSAD	0.973353	0.0192852	T24
CSAD	NGC-21	NGC-21:CSAD	0.922304	0.0563098	T24
CSAD	NGC-21	NGC-21:CSAD	0.976019	0.0173551	T24
CSAD	PAPSS2	PAPSS2:CSAD	0.406242	0.479504	T24
CSAD	RCBTB1	RCBTB1:CSAD	0.206306	0.729649	T24
CSAD	RCBTB2	RCBTB2:CSAD	0.0532068	1.11616	T24
CSAD	RNASEH2B	RNASEH2B:CSAD	0.111319	0.91931	T24
CSAD	RNLS	RNLS:CSAD	0.767572	-0.170637	T24
CSAD	SETDB2	SETDB2:CSAD	0.584047	-0.31609	T24
CSAD	STAMBPL1	STAMBPL1:CSAD	0.703897	-0.219431	T24
CSF1R	ACTA2	ACTA2:CSF1R	0.805964	0.122818	T24
CSF1R	ATAD1	ATAD1:CSF1R	0.468673	-0.36232	T24
CSF1R	DMRTA1	DMRTA1:CSF1R	0.85565	-0.0909569	T24
CSF1R	ELAC1	ELAC1:CSF1R	0.8323	-0.105877	T24
CSF1R	ELAVL2	ELAVL2:CSF1R	0.649	-0.227576	T24
CSF1R	FNDC3A	FNDC3A:CSF1R	0.900287	-0.0626494	T24
CSF1R	FOCAD	FOCAD:CSF1R	0.926141	0.0463505	T24
CSF1R	HACD4	HACD4:CSF1R	0.736067	-0.168533	T24
CSF1R	ITM2B	ITM2B:CSF1R	0.386438	-0.433047	T24
CSF1R	KLHL9	KLHL9:CSF1R	0.464066	-0.366084	T24
CSF1R	MBD2	MBD2:CSF1R	0.612432	0.253302	T24
CSF1R	ME2	ME2:CSF1R	0.572907	0.281888	T24
CSF1R	MRO	MRO:CSF1R	0.887006	-0.071047	T24
CSF1R	NGC-1	NGC-1:CSF1R	0.847967	-0.0958567	T24
CSF1R	NGC-1	NGC-1:CSF1R	0.886712	-0.0712332	T24
CSF1R	NGC-21	NGC-21:CSF1R	0.820713	0.113314	T24
CSF1R	NGC-21	NGC-21:CSF1R	0.834545	0.104438	T24
CSF1R	PAPSS2	PAPSS2:CSF1R	0.95646	-0.0272981	T24
CSF1R	RCBTB1	RCBTB1:CSF1R	0.845714	0.0972952	T24
CSF1R	RCBTB2	RCBTB2:CSF1R	0.709803	0.18606	T24
CSF1R	RNASEH2B	RNASEH2B:CSF1R	0.918984	0.0508569	T24
CSF1R	RNLS	RNLS:CSF1R	0.800197	0.126546	T24
CSF1R	SETDB2	SETDB2:CSF1R	0.439598	-0.386436	T24
CSF1R	STAMBPL1	STAMBPL1:CSF1R	0.481715	0.351773	T24
CSF2	ACTA2	ACTA2:CSF2	0.679956	-0.206262	T24
CSF2	ATAD1	ATAD1:CSF2	0.926154	0.0463425	T24
CSF2	DMRTA1	DMRTA1:CSF2	0.969013	-0.0194233	T24
CSF2	ELAC1	ELAC1:CSF2	0.239059	-0.588671	T24
CSF2	ELAVL2	ELAVL2:CSF2	0.731252	0.17173	T24
CSF2	FNDC3A	FNDC3A:CSF2	0.903709	0.0604888	T24
CSF2	FOCAD	FOCAD:CSF2	0.708524	-0.186919	T24
CSF2	HACD4	HACD4:CSF2	0.257449	-0.566221	T24
CSF2	ITM2B	ITM2B:CSF2	0.735072	-0.169193	T24
CSF2	KLHL9	KLHL9:CSF2	0.411527	-0.410604	T24
CSF2	MBD2	MBD2:CSF2	0.880053	-0.0754508	T24
CSF2	ME2	ME2:CSF2	0.986852	-0.00823946	T24
CSF2	MRO	MRO:CSF2	0.127881	-0.761256	T24
CSF2	NGC-1	NGC-1:CSF2	0.770262	0.146016	T24
CSF2	NGC-1	NGC-1:CSF2	0.448538	0.378927	T24
CSF2	NGC-21	NGC-21:CSF2	0.748797	-0.160113	T24
CSF2	NGC-21	NGC-21:CSF2	0.480951	-0.352387	T24
CSF2	PAPSS2	PAPSS2:CSF2	0.791807	-0.131983	T24
CSF2	RCBTB1	RCBTB1:CSF2	0.389239	0.430499	T24
CSF2	RCBTB2	RCBTB2:CSF2	0.970879	0.0182531	T24
CSF2	RNASEH2B	RNASEH2B:CSF2	0.444172	0.382583	T24
CSF2	RNLS	RNLS:CSF2	0.3487	-0.468557	T24
CSF2	SETDB2	SETDB2:CSF2	0.160955	-0.700933	T24
CSF2	STAMBPL1	STAMBPL1:CSF2	0.478602	0.354276	T24
CSF2RB	ACTA2	ACTA2:CSF2RB	0.54432	0.303147	T24
CSF2RB	ATAD1	ATAD1:CSF2RB	0.618652	0.248881	T24
CSF2RB	DMRTA1	DMRTA1:CSF2RB	0.698586	0.193615	T24
CSF2RB	ELAC1	ELAC1:CSF2RB	0.20212	0.637767	T24
CSF2RB	ELAVL2	ELAVL2:CSF2RB	0.29083	0.528151	T24
CSF2RB	FNDC3A	FNDC3A:CSF2RB	0.826892	-0.109345	T24
CSF2RB	FOCAD	FOCAD:CSF2RB	0.616209	0.250615	T24
CSF2RB	HACD4	HACD4:CSF2RB	0.55124	-0.297952	T24
CSF2RB	ITM2B	ITM2B:CSF2RB	0.281951	0.537973	T24
CSF2RB	KLHL9	KLHL9:CSF2RB	0.236332	0.592102	T24
CSF2RB	MBD2	MBD2:CSF2RB	0.774216	0.143432	T24
CSF2RB	ME2	ME2:CSF2RB	0.375467	0.44314	T24
CSF2RB	MRO	MRO:CSF2RB	0.433053	0.391989	T24
CSF2RB	NGC-1	NGC-1:CSF2RB	0.787618	-0.134703	T24
CSF2RB	NGC-1	NGC-1:CSF2RB	0.669183	-0.213635	T24
CSF2RB	NGC-21	NGC-21:CSF2RB	0.770522	0.145846	T24
CSF2RB	NGC-21	NGC-21:CSF2RB	0.622436	0.2462	T24
CSF2RB	PAPSS2	PAPSS2:CSF2RB	0.871153	-0.0810971	T24
CSF2RB	RCBTB1	RCBTB1:CSF2RB	0.393497	0.426646	T24
CSF2RB	RCBTB2	RCBTB2:CSF2RB	0.460958	0.368635	T24
CSF2RB	RNASEH2B	RNASEH2B:CSF2RB	0.57034	0.283775	T24
CSF2RB	RNLS	RNLS:CSF2RB	0.683601	-0.203777	T24
CSF2RB	SETDB2	SETDB2:CSF2RB	0.747765	-0.160794	T24
CSF2RB	STAMBPL1	STAMBPL1:CSF2RB	0.503104	0.334807	T24
CSF3	ACTA2	ACTA2:CSF3	0.47129	0.360191	T24
CSF3	ATAD1	ATAD1:CSF3	0.337197	0.479859	T24
CSF3	DMRTA1	DMRTA1:CSF3	0.713875	-0.183329	T24
CSF3	ELAC1	ELAC1:CSF3	0.588701	-0.27036	T24
CSF3	ELAVL2	ELAVL2:CSF3	0.455589	0.373065	T24
CSF3	FNDC3A	FNDC3A:CSF3	0.851841	0.0933848	T24
CSF3	FOCAD	FOCAD:CSF3	0.842097	-0.099606	T24
CSF3	HACD4	HACD4:CSF3	0.270561	-0.550885	T24
CSF3	ITM2B	ITM2B:CSF3	0.38074	-0.438267	T24
CSF3	KLHL9	KLHL9:CSF3	0.00925497	-1.30124	T24
CSF3	MBD2	MBD2:CSF3	0.0041171	-1.43452	T24
CSF3	ME2	ME2:CSF3	0.952949	0.0295022	T24
CSF3	MRO	MRO:CSF3	0.861145	0.0874583	T24
CSF3	NGC-1	NGC-1:CSF3	0.915669	0.0529455	T24
CSF3	NGC-1	NGC-1:CSF3	0.649126	0.227488	T24
CSF3	NGC-21	NGC-21:CSF3	0.956067	-0.027545	T24
CSF3	NGC-21	NGC-21:CSF3	0.699951	-0.192693	T24
CSF3	PAPSS2	PAPSS2:CSF3	0.199576	-0.641381	T24
CSF3	RCBTB1	RCBTB1:CSF3	0.171661	-0.683443	T24
CSF3	RCBTB2	RCBTB2:CSF3	0.887642	0.0706446	T24
CSF3	RNASEH2B	RNASEH2B:CSF3	0.906028	0.0590251	T24
CSF3	RNLS	RNLS:CSF3	0.924825	-0.047179	T24
CSF3	SETDB2	SETDB2:CSF3	0.177788	-0.673798	T24
CSF3	STAMBPL1	STAMBPL1:CSF3	0.785395	-0.136148	T24
CSF3R	ACTA2	ACTA2:CSF3R	0.226393	0.604851	T24
CSF3R	ATAD1	ATAD1:CSF3R	0.656529	0.222355	T24
CSF3R	DMRTA1	DMRTA1:CSF3R	0.905554	-0.0593244	T24
CSF3R	ELAC1	ELAC1:CSF3R	0.747732	-0.160815	T24
CSF3R	ELAVL2	ELAVL2:CSF3R	0.78773	0.13463	T24
CSF3R	FNDC3A	FNDC3A:CSF3R	0.773469	0.14392	T24
CSF3R	FOCAD	FOCAD:CSF3R	0.862635	0.0865102	T24
CSF3R	HACD4	HACD4:CSF3R	0.317611	0.499689	T24
CSF3R	ITM2B	ITM2B:CSF3R	0.885064	-0.0722766	T24
CSF3R	KLHL9	KLHL9:CSF3R	0.26993	-0.551612	T24
CSF3R	MBD2	MBD2:CSF3R	0.195236	0.647622	T24
CSF3R	ME2	ME2:CSF3R	0.103248	0.814652	T24
CSF3R	MRO	MRO:CSF3R	0.19909	0.642074	T24
CSF3R	NGC-1	NGC-1:CSF3R	0.745582	0.162235	T24
CSF3R	NGC-1	NGC-1:CSF3R	0.774915	-0.142976	T24
CSF3R	NGC-21	NGC-21:CSF3R	0.751072	-0.158613	T24
CSF3R	NGC-21	NGC-21:CSF3R	0.726563	0.17485	T24
CSF3R	PAPSS2	PAPSS2:CSF3R	0.829927	0.107397	T24
CSF3R	RCBTB1	RCBTB1:CSF3R	0.870945	0.0812294	T24
CSF3R	RCBTB2	RCBTB2:CSF3R	0.510228	-0.329241	T24
CSF3R	RNASEH2B	RNASEH2B:CSF3R	0.36327	0.454576	T24
CSF3R	RNLS	RNLS:CSF3R	0.892051	0.0678549	T24
CSF3R	SETDB2	SETDB2:CSF3R	0.37252	0.445882	T24
CSF3R	STAMBPL1	STAMBPL1:CSF3R	0.979301	0.0129724	T24
CSK	ACTA2	ACTA2:CSK	0.914789	0.0534997	T24
CSK	ATAD1	ATAD1:CSK	0.243608	-0.583008	T24
CSK	DMRTA1	DMRTA1:CSK	0.134751	-0.747814	T24
CSK	ELAC1	ELAC1:CSK	0.669162	0.213649	T24
CSK	ELAVL2	ELAVL2:CSK	0.707951	0.187305	T24
CSK	FNDC3A	FNDC3A:CSK	0.494412	0.341654	T24
CSK	FOCAD	FOCAD:CSK	0.438498	-0.387366	T24
CSK	HACD4	HACD4:CSK	0.995892	-0.00257453	T24
CSK	ITM2B	ITM2B:CSK	0.452753	-0.375416	T24
CSK	KLHL9	KLHL9:CSK	0.74131	-0.16506	T24
CSK	MBD2	MBD2:CSK	0.928848	0.0446474	T24
CSK	ME2	ME2:CSK	0.555637	0.294667	T24
CSK	MRO	MRO:CSK	0.971602	0.0177993	T24
CSK	NGC-1	NGC-1:CSK	0.648799	0.227716	T24
CSK	NGC-1	NGC-1:CSK	0.769436	0.146557	T24
CSK	NGC-21	NGC-21:CSK	0.680516	-0.20588	T24
CSK	NGC-21	NGC-21:CSK	0.823072	-0.111798	T24
CSK	PAPSS2	PAPSS2:CSK	0.713688	-0.183453	T24
CSK	RCBTB1	RCBTB1:CSK	0.196795	0.645369	T24
CSK	RCBTB2	RCBTB2:CSK	0.932651	-0.0422549	T24
CSK	RNASEH2B	RNASEH2B:CSK	0.473952	0.358032	T24
CSK	RNLS	RNLS:CSK	0.538242	0.307737	T24
CSK	SETDB2	SETDB2:CSK	0.263734	-0.558804	T24
CSK	STAMBPL1	STAMBPL1:CSK	0.721957	-0.177922	T24
CSNK1A1	ACTA2	ACTA2:CSNK1A1	0.956716	-0.0271375	T24
CSNK1A1	ATAD1	ATAD1:CSNK1A1	0.610561	0.254637	T24
CSNK1A1	DMRTA1	DMRTA1:CSNK1A1	0.204753	0.634063	T24
CSNK1A1	ELAC1	ELAC1:CSNK1A1	0.612095	0.253542	T24
CSNK1A1	ELAVL2	ELAVL2:CSNK1A1	0.775475	0.14261	T24
CSNK1A1	FNDC3A	FNDC3A:CSNK1A1	0.942123	0.0363011	T24
CSNK1A1	FOCAD	FOCAD:CSNK1A1	0.588524	-0.270488	T24
CSNK1A1	HACD4	HACD4:CSNK1A1	0.0255776	1.11628	T24
CSNK1A1	ITM2B	ITM2B:CSNK1A1	0.84379	0.0985243	T24
CSNK1A1	KLHL9	KLHL9:CSNK1A1	0.513052	0.327047	T24
CSNK1A1	MBD2	MBD2:CSNK1A1	0.304892	-0.512999	T24
CSNK1A1	ME2	ME2:CSNK1A1	0.553975	0.295907	T24
CSNK1A1	MRO	MRO:CSNK1A1	0.661029	-0.219247	T24
CSNK1A1	NGC-1	NGC-1:CSNK1A1	0.943392	-0.0355038	T24
CSNK1A1	NGC-1	NGC-1:CSNK1A1	0.780969	0.139028	T24
CSNK1A1	NGC-21	NGC-21:CSNK1A1	0.881888	0.0742882	T24
CSNK1A1	NGC-21	NGC-21:CSNK1A1	0.770966	-0.145556	T24
CSNK1A1	PAPSS2	PAPSS2:CSNK1A1	0.250366	0.574731	T24
CSNK1A1	RCBTB1	RCBTB1:CSNK1A1	0.283854	0.53585	T24
CSNK1A1	RCBTB2	RCBTB2:CSNK1A1	0.868832	-0.082571	T24
CSNK1A1	RNASEH2B	RNASEH2B:CSNK1A1	0.0430135	1.01179	T24
CSNK1A1	RNLS	RNLS:CSNK1A1	0.533165	-0.311591	T24
CSNK1A1	SETDB2	SETDB2:CSNK1A1	0.128638	0.759747	T24
CSNK1A1	STAMBPL1	STAMBPL1:CSNK1A1	0.552533	0.296984	T24
CSNK1A1L	ACTA2	ACTA2:CSNK1A1L	0.81069	0.119768	T24
CSNK1A1L	ATAD1	ATAD1:CSNK1A1L	0.848686	-0.0953975	T24
CSNK1A1L	DMRTA1	DMRTA1:CSNK1A1L	0.631034	-0.240136	T24
CSNK1A1L	ELAC1	ELAC1:CSNK1A1L	0.9877	-0.00770798	T24
CSNK1A1L	ELAVL2	ELAVL2:CSNK1A1L	0.807159	0.122046	T24
CSNK1A1L	FNDC3A	FNDC3A:CSNK1A1L	0.930407	0.0436665	T24
CSNK1A1L	FOCAD	FOCAD:CSNK1A1L	0.989754	-0.00642112	T24
CSNK1A1L	HACD4	HACD4:CSNK1A1L	0.94105	0.0369754	T24
CSNK1A1L	ITM2B	ITM2B:CSNK1A1L	0.34531	-0.471862	T24
CSNK1A1L	KLHL9	KLHL9:CSNK1A1L	0.741239	0.165106	T24
CSNK1A1L	MBD2	MBD2:CSNK1A1L	0.684473	-0.203183	T24
CSNK1A1L	ME2	ME2:CSNK1A1L	0.163732	-0.696314	T24
CSNK1A1L	MRO	MRO:CSNK1A1L	0.763499	0.150445	T24
CSNK1A1L	NGC-1	NGC-1:CSNK1A1L	0.684507	0.203161	T24
CSNK1A1L	NGC-1	NGC-1:CSNK1A1L	0.421644	0.401786	T24
CSNK1A1L	NGC-21	NGC-21:CSNK1A1L	0.685729	-0.202329	T24
CSNK1A1L	NGC-21	NGC-21:CSNK1A1L	0.458167	-0.370934	T24
CSNK1A1L	PAPSS2	PAPSS2:CSNK1A1L	0.614159	0.252073	T24
CSNK1A1L	RCBTB1	RCBTB1:CSNK1A1L	0.554656	-0.295398	T24
CSNK1A1L	RCBTB2	RCBTB2:CSNK1A1L	0.887439	0.0707725	T24
CSNK1A1L	RNASEH2B	RNASEH2B:CSNK1A1L	0.611453	0.254	T24
CSNK1A1L	RNLS	RNLS:CSNK1A1L	0.770298	-0.145993	T24
CSNK1A1L	SETDB2	SETDB2:CSNK1A1L	0.819347	-0.114193	T24
CSNK1A1L	STAMBPL1	STAMBPL1:CSNK1A1L	0.539858	-0.306514	T24
CSNK1D	ACTA2	ACTA2:CSNK1D	0.783471	-0.137399	T24
CSNK1D	ATAD1	ATAD1:CSNK1D	0.796071	0.129218	T24
CSNK1D	DMRTA1	DMRTA1:CSNK1D	0.297808	0.520573	T24
CSNK1D	ELAC1	ELAC1:CSNK1D	0.435879	-0.389585	T24
CSNK1D	ELAVL2	ELAVL2:CSNK1D	0.975918	0.0150934	T24
CSNK1D	FNDC3A	FNDC3A:CSNK1D	0.995162	0.00303163	T24
CSNK1D	FOCAD	FOCAD:CSNK1D	0.364719	-0.453205	T24
CSNK1D	HACD4	HACD4:CSNK1D	0.500358	0.336964	T24
CSNK1D	ITM2B	ITM2B:CSNK1D	0.804047	-0.124056	T24
CSNK1D	KLHL9	KLHL9:CSNK1D	0.667474	-0.214808	T24
CSNK1D	MBD2	MBD2:CSNK1D	0.974086	0.0162419	T24
CSNK1D	ME2	ME2:CSNK1D	0.579796	0.276842	T24
CSNK1D	MRO	MRO:CSNK1D	0.828179	-0.108519	T24
CSNK1D	NGC-1	NGC-1:CSNK1D	0.949945	-0.0313878	T24
CSNK1D	NGC-1	NGC-1:CSNK1D	0.993023	0.00437228	T24
CSNK1D	NGC-21	NGC-21:CSNK1D	0.87745	0.0771013	T24
CSNK1D	NGC-21	NGC-21:CSNK1D	0.954725	0.028387	T24
CSNK1D	PAPSS2	PAPSS2:CSNK1D	0.104297	0.812184	T24
CSNK1D	RCBTB1	RCBTB1:CSNK1D	0.123147	0.770849	T24
CSNK1D	RCBTB2	RCBTB2:CSNK1D	0.520472	-0.321309	T24
CSNK1D	RNASEH2B	RNASEH2B:CSNK1D	0.865508	0.0846836	T24
CSNK1D	RNLS	RNLS:CSNK1D	0.991472	0.00534429	T24
CSNK1D	SETDB2	SETDB2:CSNK1D	0.439669	0.386376	T24
CSNK1D	STAMBPL1	STAMBPL1:CSNK1D	0.553478	0.296278	T24
CSNK1E	ACTA2	ACTA2:CSNK1E	0.539117	0.307074	T24
CSNK1E	ATAD1	ATAD1:CSNK1E	0.566895	-0.286315	T24
CSNK1E	DMRTA1	DMRTA1:CSNK1E	0.841504	0.0999848	T24
CSNK1E	ELAC1	ELAC1:CSNK1E	0.183947	0.66435	T24
CSNK1E	ELAVL2	ELAVL2:CSNK1E	0.492478	0.343187	T24
CSNK1E	FNDC3A	FNDC3A:CSNK1E	0.48608	0.348279	T24
CSNK1E	FOCAD	FOCAD:CSNK1E	0.783816	-0.137175	T24
CSNK1E	HACD4	HACD4:CSNK1E	0.529827	0.314135	T24
CSNK1E	ITM2B	ITM2B:CSNK1E	0.497724	0.339038	T24
CSNK1E	KLHL9	KLHL9:CSNK1E	0.678072	0.207548	T24
CSNK1E	MBD2	MBD2:CSNK1E	0.664782	0.21666	T24
CSNK1E	ME2	ME2:CSNK1E	0.835384	0.103901	T24
CSNK1E	MRO	MRO:CSNK1E	0.53178	0.312646	T24
CSNK1E	NGC-1	NGC-1:CSNK1E	0.64955	-0.227194	T24
CSNK1E	NGC-1	NGC-1:CSNK1E	0.362581	-0.455229	T24
CSNK1E	NGC-21	NGC-21:CSNK1E	0.658364	0.221087	T24
CSNK1E	NGC-21	NGC-21:CSNK1E	0.335316	0.481731	T24
CSNK1E	PAPSS2	PAPSS2:CSNK1E	0.164493	0.695059	T24
CSNK1E	RCBTB1	RCBTB1:CSNK1E	0.044773	1.00339	T24
CSNK1E	RCBTB2	RCBTB2:CSNK1E	0.961559	0.0240988	T24
CSNK1E	RNASEH2B	RNASEH2B:CSNK1E	0.340173	0.476912	T24
CSNK1E	RNLS	RNLS:CSNK1E	0.305681	0.512163	T24
CSNK1E	SETDB2	SETDB2:CSNK1E	0.937792	0.0390228	T24
CSNK1E	STAMBPL1	STAMBPL1:CSNK1E	0.801522	0.125689	T24
CSNK1G1	ACTA2	ACTA2:CSNK1G1	0.506126	-0.332441	T24
CSNK1G1	ATAD1	ATAD1:CSNK1G1	0.51962	-0.321966	T24
CSNK1G1	DMRTA1	DMRTA1:CSNK1G1	0.364898	-0.453036	T24
CSNK1G1	ELAC1	ELAC1:CSNK1G1	0.953047	0.0294405	T24
CSNK1G1	ELAVL2	ELAVL2:CSNK1G1	0.683217	-0.204039	T24
CSNK1G1	FNDC3A	FNDC3A:CSNK1G1	0.506781	0.331929	T24
CSNK1G1	FOCAD	FOCAD:CSNK1G1	0.251602	-0.573233	T24
CSNK1G1	HACD4	HACD4:CSNK1G1	0.990676	-0.00584293	T24
CSNK1G1	ITM2B	ITM2B:CSNK1G1	0.425292	-0.398637	T24
CSNK1G1	KLHL9	KLHL9:CSNK1G1	0.461916	-0.367848	T24
CSNK1G1	MBD2	MBD2:CSNK1G1	0.978229	0.0136445	T24
CSNK1G1	ME2	ME2:CSNK1G1	0.707389	-0.187683	T24
CSNK1G1	MRO	MRO:CSNK1G1	0.374284	-0.444239	T24
CSNK1G1	NGC-1	NGC-1:CSNK1G1	0.956059	-0.0275497	T24
CSNK1G1	NGC-1	NGC-1:CSNK1G1	0.796903	-0.128678	T24
CSNK1G1	NGC-21	NGC-21:CSNK1G1	0.957267	0.0267915	T24
CSNK1G1	NGC-21	NGC-21:CSNK1G1	0.7512	0.158529	T24
CSNK1G1	PAPSS2	PAPSS2:CSNK1G1	0.21366	-0.621782	T24
CSNK1G1	RCBTB1	RCBTB1:CSNK1G1	0.11329	-0.791788	T24
CSNK1G1	RCBTB2	RCBTB2:CSNK1G1	0.774064	-0.143531	T24
CSNK1G1	RNASEH2B	RNASEH2B:CSNK1G1	0.51689	-0.324073	T24
CSNK1G1	RNLS	RNLS:CSNK1G1	0.752338	-0.157779	T24
CSNK1G1	SETDB2	SETDB2:CSNK1G1	0.873008	0.0799191	T24
CSNK1G1	STAMBPL1	STAMBPL1:CSNK1G1	0.942524	-0.0360492	T24
CSNK1G2	ACTA2	ACTA2:CSNK1G2	0.686976	-0.201481	T24
CSNK1G2	ATAD1	ATAD1:CSNK1G2	0.808016	0.121493	T24
CSNK1G2	DMRTA1	DMRTA1:CSNK1G2	0.911072	0.055843	T24
CSNK1G2	ELAC1	ELAC1:CSNK1G2	0.695385	-0.195779	T24
CSNK1G2	ELAVL2	ELAVL2:CSNK1G2	0.768765	-0.146995	T24
CSNK1G2	FNDC3A	FNDC3A:CSNK1G2	0.973229	-0.0167794	T24
CSNK1G2	FOCAD	FOCAD:CSNK1G2	0.160464	-0.701756	T24
CSNK1G2	HACD4	HACD4:CSNK1G2	0.352884	-0.464504	T24
CSNK1G2	ITM2B	ITM2B:CSNK1G2	0.401423	0.419541	T24
CSNK1G2	KLHL9	KLHL9:CSNK1G2	0.677664	-0.207826	T24
CSNK1G2	MBD2	MBD2:CSNK1G2	0.946955	-0.0332657	T24
CSNK1G2	ME2	ME2:CSNK1G2	0.0272241	-1.10414	T24
CSNK1G2	MRO	MRO:CSNK1G2	0.0440662	1.00673	T24
CSNK1G2	NGC-1	NGC-1:CSNK1G2	0.508029	0.330955	T24
CSNK1G2	NGC-1	NGC-1:CSNK1G2	0.971648	0.0177708	T24
CSNK1G2	NGC-21	NGC-21:CSNK1G2	0.534225	-0.310784	T24
CSNK1G2	NGC-21	NGC-21:CSNK1G2	0.975904	0.0151021	T24
CSNK1G2	PAPSS2	PAPSS2:CSNK1G2	0.676527	-0.208603	T24
CSNK1G2	RCBTB1	RCBTB1:CSNK1G2	0.965869	0.0213947	T24
CSNK1G2	RCBTB2	RCBTB2:CSNK1G2	0.298212	0.520138	T24
CSNK1G2	RNASEH2B	RNASEH2B:CSNK1G2	0.470756	0.360625	T24
CSNK1G2	RNLS	RNLS:CSNK1G2	0.431507	-0.393308	T24
CSNK1G2	SETDB2	SETDB2:CSNK1G2	0.744844	-0.162722	T24
CSNK1G2	STAMBPL1	STAMBPL1:CSNK1G2	0.433527	-0.391585	T24
CSNK1G3	ACTA2	ACTA2:CSNK1G3	0.541547	0.305238	T24
CSNK1G3	ATAD1	ATAD1:CSNK1G3	0.129029	0.75897	T24
CSNK1G3	DMRTA1	DMRTA1:CSNK1G3	0.528604	0.315069	T24
CSNK1G3	ELAC1	ELAC1:CSNK1G3	0.355397	0.462086	T24
CSNK1G3	ELAVL2	ELAVL2:CSNK1G3	0.639852	0.233953	T24
CSNK1G3	FNDC3A	FNDC3A:CSNK1G3	0.579735	0.276886	T24
CSNK1G3	FOCAD	FOCAD:CSNK1G3	0.0274928	1.10222	T24
CSNK1G3	HACD4	HACD4:CSNK1G3	0.816491	-0.11603	T24
CSNK1G3	ITM2B	ITM2B:CSNK1G3	0.493335	0.342507	T24
CSNK1G3	KLHL9	KLHL9:CSNK1G3	0.354436	0.46301	T24
CSNK1G3	MBD2	MBD2:CSNK1G3	0.0356627	1.05038	T24
CSNK1G3	ME2	ME2:CSNK1G3	0.757201	0.154579	T24
CSNK1G3	MRO	MRO:CSNK1G3	0.742032	0.164582	T24
CSNK1G3	NGC-1	NGC-1:CSNK1G3	0.377199	-0.441534	T24
CSNK1G3	NGC-1	NGC-1:CSNK1G3	0.603252	-0.259865	T24
CSNK1G3	NGC-21	NGC-21:CSNK1G3	0.348358	0.468889	T24
CSNK1G3	NGC-21	NGC-21:CSNK1G3	0.556915	0.293715	T24
CSNK1G3	PAPSS2	PAPSS2:CSNK1G3	0.416652	0.406122	T24
CSNK1G3	RCBTB1	RCBTB1:CSNK1G3	0.993734	0.00392689	T24
CSNK1G3	RCBTB2	RCBTB2:CSNK1G3	0.419323	0.403798	T24
CSNK1G3	RNASEH2B	RNASEH2B:CSNK1G3	0.701462	0.191674	T24
CSNK1G3	RNLS	RNLS:CSNK1G3	0.832793	-0.10556	T24
CSNK1G3	SETDB2	SETDB2:CSNK1G3	0.364037	0.45385	T24
CSNK1G3	STAMBPL1	STAMBPL1:CSNK1G3	0.487405	0.347221	T24
CSNK2A1	ACTA2	ACTA2:CSNK2A1	0.0951678	0.834373	T24
CSNK2A1	ATAD1	ATAD1:CSNK2A1	0.0862896	0.857652	T24
CSNK2A1	DMRTA1	DMRTA1:CSNK2A1	0.172724	0.681751	T24
CSNK2A1	ELAC1	ELAC1:CSNK2A1	0.198723	0.642599	T24
CSNK2A1	ELAVL2	ELAVL2:CSNK2A1	0.630615	0.240431	T24
CSNK2A1	FNDC3A	FNDC3A:CSNK2A1	0.646309	0.229448	T24
CSNK2A1	FOCAD	FOCAD:CSNK2A1	0.462415	-0.367438	T24
CSNK2A1	HACD4	HACD4:CSNK2A1	0.0690094	0.909179	T24
CSNK2A1	ITM2B	ITM2B:CSNK2A1	0.715342	0.182345	T24
CSNK2A1	KLHL9	KLHL9:CSNK2A1	0.913204	0.0544992	T24
CSNK2A1	MBD2	MBD2:CSNK2A1	0.786156	-0.135653	T24
CSNK2A1	ME2	ME2:CSNK2A1	0.136146	-0.745149	T24
CSNK2A1	MRO	MRO:CSNK2A1	0.462193	0.36762	T24
CSNK2A1	NGC-1	NGC-1:CSNK2A1	0.749328	-0.159763	T24
CSNK2A1	NGC-1	NGC-1:CSNK2A1	0.416014	-0.406678	T24
CSNK2A1	NGC-21	NGC-21:CSNK2A1	0.716973	0.181254	T24
CSNK2A1	NGC-21	NGC-21:CSNK2A1	0.380919	0.438102	T24
CSNK2A1	PAPSS2	PAPSS2:CSNK2A1	0.514056	0.326267	T24
CSNK2A1	RCBTB1	RCBTB1:CSNK2A1	0.533368	-0.311437	T24
CSNK2A1	RCBTB2	RCBTB2:CSNK2A1	0.212649	0.623157	T24
CSNK2A1	RNASEH2B	RNASEH2B:CSNK2A1	0.551672	0.297629	T24
CSNK2A1	RNLS	RNLS:CSNK2A1	0.744147	0.163183	T24
CSNK2A1	SETDB2	SETDB2:CSNK2A1	0.0632557	0.928695	T24
CSNK2A1	STAMBPL1	STAMBPL1:CSNK2A1	0.695034	0.196017	T24
CSNK2A2	ACTA2	ACTA2:CSNK2A2	0.823892	0.111271	T24
CSNK2A2	ATAD1	ATAD1:CSNK2A2	0.226231	0.605062	T24
CSNK2A2	DMRTA1	DMRTA1:CSNK2A2	0.85287	-0.0927289	T24
CSNK2A2	ELAC1	ELAC1:CSNK2A2	0.732793	0.170707	T24
CSNK2A2	ELAVL2	ELAVL2:CSNK2A2	0.768961	0.146867	T24
CSNK2A2	FNDC3A	FNDC3A:CSNK2A2	0.963079	0.0231449	T24
CSNK2A2	FOCAD	FOCAD:CSNK2A2	0.657272	0.221842	T24
CSNK2A2	HACD4	HACD4:CSNK2A2	0.610096	0.254968	T24
CSNK2A2	ITM2B	ITM2B:CSNK2A2	0.66787	0.214537	T24
CSNK2A2	KLHL9	KLHL9:CSNK2A2	0.956258	0.0274252	T24
CSNK2A2	MBD2	MBD2:CSNK2A2	0.287736	0.53155	T24
CSNK2A2	ME2	ME2:CSNK2A2	0.413793	-0.408619	T24
CSNK2A2	MRO	MRO:CSNK2A2	0.860471	0.0878874	T24
CSNK2A2	NGC-1	NGC-1:CSNK2A2	0.96866	0.0196447	T24
CSNK2A2	NGC-1	NGC-1:CSNK2A2	0.651036	-0.226161	T24
CSNK2A2	NGC-21	NGC-21:CSNK2A2	0.992636	-0.00461456	T24
CSNK2A2	NGC-21	NGC-21:CSNK2A2	0.605407	0.25832	T24
CSNK2A2	PAPSS2	PAPSS2:CSNK2A2	0.276826	0.543739	T24
CSNK2A2	RCBTB1	RCBTB1:CSNK2A2	0.684596	-0.2031	T24
CSNK2A2	RCBTB2	RCBTB2:CSNK2A2	0.704756	0.189454	T24
CSNK2A2	RNASEH2B	RNASEH2B:CSNK2A2	0.735925	-0.168628	T24
CSNK2A2	RNLS	RNLS:CSNK2A2	0.381395	0.437664	T24
CSNK2A2	SETDB2	SETDB2:CSNK2A2	0.367478	0.450603	T24
CSNK2A2	STAMBPL1	STAMBPL1:CSNK2A2	0.77093	-0.14558	T24
CSNK2A3	ACTA2	ACTA2:CSNK2A3	0.790098	-0.133091	T24
CSNK2A3	ATAD1	ATAD1:CSNK2A3	0.670463	0.212757	T24
CSNK2A3	DMRTA1	DMRTA1:CSNK2A3	0.895502	-0.065673	T24
CSNK2A3	ELAC1	ELAC1:CSNK2A3	0.855235	-0.0912213	T24
CSNK2A3	ELAVL2	ELAVL2:CSNK2A3	0.429253	0.395235	T24
CSNK2A3	FNDC3A	FNDC3A:CSNK2A3	0.925196	0.0469451	T24
CSNK2A3	FOCAD	FOCAD:CSNK2A3	0.312988	0.504486	T24
CSNK2A3	HACD4	HACD4:CSNK2A3	0.788513	-0.134121	T24
CSNK2A3	ITM2B	ITM2B:CSNK2A3	0.995943	0.00254235	T24
CSNK2A3	KLHL9	KLHL9:CSNK2A3	0.554829	0.29527	T24
CSNK2A3	MBD2	MBD2:CSNK2A3	0.419707	0.403465	T24
CSNK2A3	ME2	ME2:CSNK2A3	0.387561	-0.432025	T24
CSNK2A3	MRO	MRO:CSNK2A3	0.673223	0.210864	T24
CSNK2A3	NGC-1	NGC-1:CSNK2A3	0.882209	-0.0740848	T24
CSNK2A3	NGC-1	NGC-1:CSNK2A3	0.820049	-0.113741	T24
CSNK2A3	NGC-21	NGC-21:CSNK2A3	0.938942	0.0382999	T24
CSNK2A3	NGC-21	NGC-21:CSNK2A3	0.794711	0.130099	T24
CSNK2A3	PAPSS2	PAPSS2:CSNK2A3	0.979273	-0.01299	T24
CSNK2A3	RCBTB1	RCBTB1:CSNK2A3	0.75645	-0.155073	T24
CSNK2A3	RCBTB2	RCBTB2:CSNK2A3	0.464596	0.36565	T24
CSNK2A3	RNASEH2B	RNASEH2B:CSNK2A3	0.931999	0.0426653	T24
CSNK2A3	RNLS	RNLS:CSNK2A3	0.525193	0.31768	T24
CSNK2A3	SETDB2	SETDB2:CSNK2A3	0.933642	0.0416317	T24
CSNK2A3	STAMBPL1	STAMBPL1:CSNK2A3	0.99244	-0.00473755	T24
CSNK2B	ACTA2	ACTA2:CSNK2B	0.572884	-0.281905	T24
CSNK2B	ATAD1	ATAD1:CSNK2B	0.930528	0.0435901	T24
CSNK2B	DMRTA1	DMRTA1:CSNK2B	0.201287	0.638947	T24
CSNK2B	ELAC1	ELAC1:CSNK2B	0.521302	0.32067	T24
CSNK2B	ELAVL2	ELAVL2:CSNK2B	0.336195	-0.480855	T24
CSNK2B	FNDC3A	FNDC3A:CSNK2B	0.347025	0.470188	T24
CSNK2B	FOCAD	FOCAD:CSNK2B	0.840564	0.100586	T24
CSNK2B	HACD4	HACD4:CSNK2B	0.732612	0.170827	T24
CSNK2B	ITM2B	ITM2B:CSNK2B	0.54905	-0.299592	T24
CSNK2B	KLHL9	KLHL9:CSNK2B	0.361713	0.456053	T24
CSNK2B	MBD2	MBD2:CSNK2B	0.753471	0.157033	T24
CSNK2B	ME2	ME2:CSNK2B	0.165699	-0.693079	T24
CSNK2B	MRO	MRO:CSNK2B	0.928988	0.0445589	T24
CSNK2B	NGC-1	NGC-1:CSNK2B	0.788233	-0.134303	T24
CSNK2B	NGC-1	NGC-1:CSNK2B	0.80751	0.12182	T24
CSNK2B	NGC-21	NGC-21:CSNK2B	0.768566	0.147126	T24
CSNK2B	NGC-21	NGC-21:CSNK2B	0.74662	-0.16155	T24
CSNK2B	PAPSS2	PAPSS2:CSNK2B	0.712773	0.184068	T24
CSNK2B	RCBTB1	RCBTB1:CSNK2B	0.890936	0.0685599	T24
CSNK2B	RCBTB2	RCBTB2:CSNK2B	0.861581	0.0871809	T24
CSNK2B	RNASEH2B	RNASEH2B:CSNK2B	0.569865	-0.284125	T24
CSNK2B	RNLS	RNLS:CSNK2B	0.327376	0.489706	T24
CSNK2B	SETDB2	SETDB2:CSNK2B	0.777671	0.141178	T24
CSNK2B	STAMBPL1	STAMBPL1:CSNK2B	0.839858	0.101038	T24
CSRP3	ACTA2	ACTA2:CSRP3	0.650565	-0.226489	T24
CSRP3	ATAD1	ATAD1:CSRP3	0.467046	0.363647	T24
CSRP3	DMRTA1	DMRTA1:CSRP3	0.785131	-0.136319	T24
CSRP3	ELAC1	ELAC1:CSRP3	0.65004	0.226853	T24
CSRP3	ELAVL2	ELAVL2:CSRP3	0.426257	0.397807	T24
CSRP3	FNDC3A	FNDC3A:CSRP3	0.603823	-0.259456	T24
CSRP3	FOCAD	FOCAD:CSRP3	0.764985	-0.14947	T24
CSRP3	HACD4	HACD4:CSRP3	0.526636	-0.316575	T24
CSRP3	ITM2B	ITM2B:CSRP3	0.740522	0.165581	T24
CSRP3	KLHL9	KLHL9:CSRP3	0.754267	-0.156509	T24
CSRP3	MBD2	MBD2:CSRP3	0.587455	-0.271264	T24
CSRP3	ME2	ME2:CSRP3	0.67396	-0.21036	T24
CSRP3	MRO	MRO:CSRP3	0.754083	0.15663	T24
CSRP3	NGC-1	NGC-1:CSRP3	0.586858	-0.271697	T24
CSRP3	NGC-1	NGC-1:CSRP3	0.83395	-0.104819	T24
CSRP3	NGC-21	NGC-21:CSRP3	0.595991	0.265088	T24
CSRP3	NGC-21	NGC-21:CSRP3	0.789855	0.133249	T24
CSRP3	PAPSS2	PAPSS2:CSRP3	0.988556	0.00717198	T24
CSRP3	RCBTB1	RCBTB1:CSRP3	0.453127	-0.375106	T24
CSRP3	RCBTB2	RCBTB2:CSRP3	0.37929	-0.439603	T24
CSRP3	RNASEH2B	RNASEH2B:CSRP3	0.986898	-0.00821087	T24
CSRP3	RNLS	RNLS:CSRP3	0.630007	-0.240858	T24
CSRP3	SETDB2	SETDB2:CSRP3	0.662005	-0.218573	T24
CSRP3	STAMBPL1	STAMBPL1:CSRP3	0.942522	-0.03605	T24
CST3	ACTA2	ACTA2:CST3	0.789461	0.133505	T24
CST3	ATAD1	ATAD1:CST3	0.501635	-0.33596	T24
CST3	DMRTA1	DMRTA1:CST3	0.939498	-0.0379502	T24
CST3	ELAC1	ELAC1:CST3	0.442921	-0.383635	T24
CST3	ELAVL2	ELAVL2:CST3	0.976636	0.0146431	T24
CST3	FNDC3A	FNDC3A:CST3	0.53428	0.310743	T24
CST3	FOCAD	FOCAD:CST3	0.90792	-0.0578312	T24
CST3	HACD4	HACD4:CST3	0.253129	-0.571391	T24
CST3	ITM2B	ITM2B:CST3	0.213521	-0.62197	T24
CST3	KLHL9	KLHL9:CST3	0.187515	-0.658982	T24
CST3	MBD2	MBD2:CST3	0.0427631	-1.01301	T24
CST3	ME2	ME2:CST3	0.384749	-0.43459	T24
CST3	MRO	MRO:CST3	0.720137	-0.179138	T24
CST3	NGC-1	NGC-1:CST3	0.925149	-0.0469752	T24
CST3	NGC-1	NGC-1:CST3	0.712028	0.184567	T24
CST3	NGC-21	NGC-21:CST3	0.925828	0.0465478	T24
CST3	NGC-21	NGC-21:CST3	0.751795	-0.158137	T24
CST3	PAPSS2	PAPSS2:CST3	0.251108	-0.573832	T24
CST3	RCBTB1	RCBTB1:CST3	0.0538283	-0.964108	T24
CST3	RCBTB2	RCBTB2:CST3	0.768694	-0.147042	T24
CST3	RNASEH2B	RNASEH2B:CST3	0.888567	0.0700588	T24
CST3	RNLS	RNLS:CST3	0.98027	0.0123649	T24
CST3	SETDB2	SETDB2:CST3	0.631816	-0.239586	T24
CST3	STAMBPL1	STAMBPL1:CST3	0.612522	0.253239	T24
CST5	ACTA2	ACTA2:CST5	0.358435	0.459176	T24
CST5	ATAD1	ATAD1:CST5	0.507153	0.331639	T24
CST5	DMRTA1	DMRTA1:CST5	0.726902	-0.174624	T24
CST5	ELAC1	ELAC1:CST5	0.879467	-0.0758222	T24
CST5	ELAVL2	ELAVL2:CST5	0.177637	0.674033	T24
CST5	FNDC3A	FNDC3A:CST5	0.696149	0.195262	T24
CST5	FOCAD	FOCAD:CST5	0.998102	-0.00118961	T24
CST5	HACD4	HACD4:CST5	0.645151	0.230254	T24
CST5	ITM2B	ITM2B:CST5	0.779482	-0.139997	T24
CST5	KLHL9	KLHL9:CST5	0.335507	-0.481541	T24
CST5	MBD2	MBD2:CST5	0.508614	-0.330499	T24
CST5	ME2	ME2:CST5	0.986571	0.00841597	T24
CST5	MRO	MRO:CST5	0.108008	-0.803605	T24
CST5	NGC-1	NGC-1:CST5	0.922879	0.0484039	T24
CST5	NGC-1	NGC-1:CST5	0.928006	-0.0451771	T24
CST5	NGC-21	NGC-21:CST5	0.912002	-0.0552567	T24
CST5	NGC-21	NGC-21:CST5	0.883309	0.0733876	T24
CST5	PAPSS2	PAPSS2:CST5	0.253294	-0.571192	T24
CST5	RCBTB1	RCBTB1:CST5	0.321967	-0.495212	T24
CST5	RCBTB2	RCBTB2:CST5	0.449511	-0.378115	T24
CST5	RNASEH2B	RNASEH2B:CST5	0.964469	-0.0222729	T24
CST5	RNLS	RNLS:CST5	0.257328	-0.566365	T24
CST5	SETDB2	SETDB2:CST5	0.234651	0.594232	T24
CST5	STAMBPL1	STAMBPL1:CST5	0.906316	-0.0588432	T24
CST7	ACTA2	ACTA2:CST7	0.848422	0.0955662	T24
CST7	ATAD1	ATAD1:CST7	0.551773	-0.297553	T24
CST7	DMRTA1	DMRTA1:CST7	0.513452	-0.326736	T24
CST7	ELAC1	ELAC1:CST7	0.810683	-0.119772	T24
CST7	ELAVL2	ELAVL2:CST7	0.711331	0.185035	T24
CST7	FNDC3A	FNDC3A:CST7	0.337304	-0.479753	T24
CST7	FOCAD	FOCAD:CST7	0.278517	-0.541828	T24
CST7	HACD4	HACD4:CST7	0.393172	-0.42694	T24
CST7	ITM2B	ITM2B:CST7	0.624106	-0.24502	T24
CST7	KLHL9	KLHL9:CST7	0.304152	-0.513785	T24
CST7	MBD2	MBD2:CST7	0.401984	-0.419041	T24
CST7	ME2	ME2:CST7	0.0180159	-1.18265	T24
CST7	MRO	MRO:CST7	0.55412	-0.295799	T24
CST7	NGC-1	NGC-1:CST7	0.891417	-0.0682555	T24
CST7	NGC-1	NGC-1:CST7	0.727322	0.174345	T24
CST7	NGC-21	NGC-21:CST7	0.927498	0.0454967	T24
CST7	NGC-21	NGC-21:CST7	0.761626	-0.151673	T24
CST7	PAPSS2	PAPSS2:CST7	0.808841	-0.120961	T24
CST7	RCBTB1	RCBTB1:CST7	0.0907939	-0.845612	T24
CST7	RCBTB2	RCBTB2:CST7	0.916225	-0.0525951	T24
CST7	RNASEH2B	RNASEH2B:CST7	0.769994	-0.146191	T24
CST7	RNLS	RNLS:CST7	0.262481	-0.560273	T24
CST7	SETDB2	SETDB2:CST7	0.572515	-0.282176	T24
CST7	STAMBPL1	STAMBPL1:CST7	0.866803	-0.0838604	T24
CTBP1	ACTA2	ACTA2:CTBP1	0.0889199	-0.850562	T24
CTBP1	ATAD1	ATAD1:CTBP1	0.9688	0.0195566	T24
CTBP1	DMRTA1	DMRTA1:CTBP1	0.42825	0.396095	T24
CTBP1	ELAC1	ELAC1:CTBP1	0.923698	-0.0478882	T24
CTBP1	ELAVL2	ELAVL2:CTBP1	0.643589	-0.231343	T24
CTBP1	FNDC3A	FNDC3A:CTBP1	0.593028	-0.267227	T24
CTBP1	FOCAD	FOCAD:CTBP1	0.477117	-0.355474	T24
CTBP1	HACD4	HACD4:CTBP1	0.406938	-0.414647	T24
CTBP1	ITM2B	ITM2B:CTBP1	0.530975	0.313259	T24
CTBP1	KLHL9	KLHL9:CTBP1	0.703467	-0.190322	T24
CTBP1	MBD2	MBD2:CTBP1	0.257173	-0.566549	T24
CTBP1	ME2	ME2:CTBP1	0.422761	-0.400821	T24
CTBP1	MRO	MRO:CTBP1	0.931557	-0.0429433	T24
CTBP1	NGC-1	NGC-1:CTBP1	0.694494	0.196382	T24
CTBP1	NGC-1	NGC-1:CTBP1	0.58648	0.271972	T24
CTBP1	NGC-21	NGC-21:CTBP1	0.695112	-0.195964	T24
CTBP1	NGC-21	NGC-21:CTBP1	0.628316	-0.242049	T24
CTBP1	PAPSS2	PAPSS2:CTBP1	0.424729	-0.399122	T24
CTBP1	RCBTB1	RCBTB1:CTBP1	0.0674015	0.914494	T24
CTBP1	RCBTB2	RCBTB2:CTBP1	0.735397	0.168978	T24
CTBP1	RNASEH2B	RNASEH2B:CTBP1	0.604434	0.259017	T24
CTBP1	RNLS	RNLS:CTBP1	0.951784	-0.0302333	T24
CTBP1	SETDB2	SETDB2:CTBP1	0.707577	-0.187556	T24
CTBP1	STAMBPL1	STAMBPL1:CTBP1	0.876348	0.0778001	T24
CTBP2	ACTA2	ACTA2:CTBP2	0.220473	0.612636	T24
CTBP2	ATAD1	ATAD1:CTBP2	0.670918	0.212444	T24
CTBP2	DMRTA1	DMRTA1:CTBP2	0.8079	-0.121568	T24
CTBP2	ELAC1	ELAC1:CTBP2	0.747192	0.161172	T24
CTBP2	ELAVL2	ELAVL2:CTBP2	0.339064	0.478009	T24
CTBP2	FNDC3A	FNDC3A:CTBP2	0.0623111	0.932038	T24
CTBP2	FOCAD	FOCAD:CTBP2	0.235473	0.593189	T24
CTBP2	HACD4	HACD4:CTBP2	0.00681804	1.3528	T24
CTBP2	ITM2B	ITM2B:CTBP2	0.648877	0.227662	T24
CTBP2	KLHL9	KLHL9:CTBP2	0.531302	0.31301	T24
CTBP2	MBD2	MBD2:CTBP2	0.211059	0.62533	T24
CTBP2	ME2	ME2:CTBP2	0.0444605	1.00486	T24
CTBP2	MRO	MRO:CTBP2	0.635551	0.236964	T24
CTBP2	NGC-1	NGC-1:CTBP2	0.924338	-0.0474856	T24
CTBP2	NGC-1	NGC-1:CTBP2	0.80552	0.123105	T24
CTBP2	NGC-21	NGC-21:CTBP2	0.842209	0.0995342	T24
CTBP2	NGC-21	NGC-21:CTBP2	0.854533	-0.0916686	T24
CTBP2	PAPSS2	PAPSS2:CTBP2	0.763941	-0.150155	T24
CTBP2	RCBTB1	RCBTB1:CTBP2	0.0905633	0.846217	T24
CTBP2	RCBTB2	RCBTB2:CTBP2	0.129158	0.758715	T24
CTBP2	RNASEH2B	RNASEH2B:CTBP2	0.169055	0.687623	T24
CTBP2	RNLS	RNLS:CTBP2	0.967276	0.0205126	T24
CTBP2	SETDB2	SETDB2:CTBP2	0.204335	0.634649	T24
CTBP2	STAMBPL1	STAMBPL1:CTBP2	0.172907	0.681461	T24
CTCF	ACTA2	ACTA2:CTCF	0.201433	-0.63874	T24
CTCF	ATAD1	ATAD1:CTCF	0.171393	-0.683871	T24
CTCF	DMRTA1	DMRTA1:CTCF	0.0719732	-0.899644	T24
CTCF	ELAC1	ELAC1:CTCF	0.0252246	-1.11897	T24
CTCF	ELAVL2	ELAVL2:CTCF	0.0442979	-1.00563	T24
CTCF	FNDC3A	FNDC3A:CTCF	0.0679904	-0.912535	T24
CTCF	FOCAD	FOCAD:CTCF	0.975433	-0.0153975	T24
CTCF	HACD4	HACD4:CTCF	0.018033	-1.18247	T24
CTCF	ITM2B	ITM2B:CTCF	0.00792413	-1.32764	T24
CTCF	KLHL9	KLHL9:CTCF	0.462031	0.367754	T24
CTCF	MBD2	MBD2:CTCF	0.430093	-0.394517	T24
CTCF	ME2	ME2:CTCF	0.226868	-0.604233	T24
CTCF	MRO	MRO:CTCF	0.159274	-0.703759	T24
CTCF	NGC-1	NGC-1:CTCF	0.786439	0.135469	T24
CTCF	NGC-1	NGC-1:CTCF	0.750266	0.159144	T24
CTCF	NGC-21	NGC-21:CTCF	0.747147	-0.161202	T24
CTCF	NGC-21	NGC-21:CTCF	0.652926	-0.22485	T24
CTCF	PAPSS2	PAPSS2:CTCF	0.857435	-0.0898202	T24
CTCF	RCBTB1	RCBTB1:CTCF	0.0964375	-0.831188	T24
CTCF	RCBTB2	RCBTB2:CTCF	0.0484882	-0.986532	T24
CTCF	RNASEH2B	RNASEH2B:CTCF	0.9008	-0.0623255	T24
CTCF	RNLS	RNLS:CTCF	0.0694784	-0.907648	T24
CTCF	SETDB2	SETDB2:CTCF	0.918699	0.0510364	T24
CTCF	STAMBPL1	STAMBPL1:CTCF	0.0248003	-1.12225	T24
CTDSP1	ACTA2	ACTA2:CTDSP1	0.557721	0.293115	T24
CTDSP1	ATAD1	ATAD1:CTDSP1	0.97883	-0.0132678	T24
CTDSP1	DMRTA1	DMRTA1:CTDSP1	0.759377	-0.15315	T24
CTDSP1	ELAC1	ELAC1:CTDSP1	0.97397	-0.0163147	T24
CTDSP1	ELAVL2	ELAVL2:CTDSP1	0.220188	-0.613014	T24
CTDSP1	FNDC3A	FNDC3A:CTDSP1	0.815978	-0.116361	T24
CTDSP1	FOCAD	FOCAD:CTDSP1	0.775385	-0.142669	T24
CTDSP1	HACD4	HACD4:CTDSP1	0.211368	-0.624907	T24
CTDSP1	ITM2B	ITM2B:CTDSP1	0.589241	-0.269968	T24
CTDSP1	KLHL9	KLHL9:CTDSP1	0.825625	0.110158	T24
CTDSP1	MBD2	MBD2:CTDSP1	0.495324	0.340933	T24
CTDSP1	ME2	ME2:CTDSP1	0.613114	0.252816	T24
CTDSP1	MRO	MRO:CTDSP1	0.410526	-0.411484	T24
CTDSP1	NGC-1	NGC-1:CTDSP1	0.772282	-0.144695	T24
CTDSP1	NGC-1	NGC-1:CTDSP1	0.29042	0.528601	T24
CTDSP1	NGC-21	NGC-21:CTDSP1	0.816045	0.116317	T24
CTDSP1	NGC-21	NGC-21:CTDSP1	0.312131	-0.505381	T24
CTDSP1	PAPSS2	PAPSS2:CTDSP1	0.961442	-0.0241718	T24
CTDSP1	RCBTB1	RCBTB1:CTDSP1	0.539832	-0.306534	T24
CTDSP1	RCBTB2	RCBTB2:CTDSP1	0.358798	-0.458829	T24
CTDSP1	RNASEH2B	RNASEH2B:CTDSP1	0.861604	-0.0871661	T24
CTDSP1	RNLS	RNLS:CTDSP1	0.635755	0.236821	T24
CTDSP1	SETDB2	SETDB2:CTDSP1	0.919208	0.0507154	T24
CTDSP1	STAMBPL1	STAMBPL1:CTDSP1	0.618807	0.248771	T24
CTDSPL	ACTA2	ACTA2:CTDSPL	0.467013	-0.363674	T24
CTDSPL	ATAD1	ATAD1:CTDSPL	0.266321	-0.555787	T24
CTDSPL	DMRTA1	DMRTA1:CTDSPL	0.141637	-0.734862	T24
CTDSPL	ELAC1	ELAC1:CTDSPL	0.172381	-0.682297	T24
CTDSPL	ELAVL2	ELAVL2:CTDSPL	0.898019	0.0640819	T24
CTDSPL	FNDC3A	FNDC3A:CTDSPL	0.676064	-0.20892	T24
CTDSPL	FOCAD	FOCAD:CTDSPL	0.162779	-0.697893	T24
CTDSPL	HACD4	HACD4:CTDSPL	0.520454	0.321323	T24
CTDSPL	ITM2B	ITM2B:CTDSPL	0.734632	-0.169486	T24
CTDSPL	KLHL9	KLHL9:CTDSPL	0.997069	0.00183678	T24
CTDSPL	MBD2	MBD2:CTDSPL	0.769325	0.146629	T24
CTDSPL	ME2	ME2:CTDSPL	0.689964	0.199452	T24
CTDSPL	MRO	MRO:CTDSPL	0.442391	-0.384081	T24
CTDSPL	NGC-1	NGC-1:CTDSPL	0.821718	0.112668	T24
CTDSPL	NGC-1	NGC-1:CTDSPL	0.7779	0.141028	T24
CTDSPL	NGC-21	NGC-21:CTDSPL	0.860449	-0.0879014	T24
CTDSPL	NGC-21	NGC-21:CTDSPL	0.83314	-0.105338	T24
CTDSPL	PAPSS2	PAPSS2:CTDSPL	0.333603	-0.483441	T24
CTDSPL	RCBTB1	RCBTB1:CTDSPL	0.809354	-0.12063	T24
CTDSPL	RCBTB2	RCBTB2:CTDSPL	0.640728	-0.233341	T24
CTDSPL	RNASEH2B	RNASEH2B:CTDSPL	0.392065	-0.427939	T24
CTDSPL	RNLS	RNLS:CTDSPL	0.777433	-0.141333	T24
CTDSPL	SETDB2	SETDB2:CTDSPL	0.862613	-0.0865244	T24
CTDSPL	STAMBPL1	STAMBPL1:CTDSPL	0.884256	0.0727881	T24
CTH	ACTA2	ACTA2:CTH	0.963794	-0.0226962	T24
CTH	ATAD1	ATAD1:CTH	0.0475174	0.99083	T24
CTH	DMRTA1	DMRTA1:CTH	0.107591	0.804558	T24
CTH	ELAC1	ELAC1:CTH	0.564588	0.28802	T24
CTH	ELAVL2	ELAVL2:CTH	0.735124	-0.169159	T24
CTH	FNDC3A	FNDC3A:CTH	0.304344	-0.513582	T24
CTH	FOCAD	FOCAD:CTH	0.430731	0.393971	T24
CTH	HACD4	HACD4:CTH	0.75287	-0.157428	T24
CTH	ITM2B	ITM2B:CTH	0.12403	0.769039	T24
CTH	KLHL9	KLHL9:CTH	0.514289	0.326087	T24
CTH	MBD2	MBD2:CTH	0.491585	-0.343895	T24
CTH	ME2	ME2:CTH	0.687888	0.200861	T24
CTH	MRO	MRO:CTH	0.297012	0.521432	T24
CTH	NGC-1	NGC-1:CTH	0.538278	-0.307709	T24
CTH	NGC-1	NGC-1:CTH	0.890287	-0.0689708	T24
CTH	NGC-21	NGC-21:CTH	0.483252	0.350541	T24
CTH	NGC-21	NGC-21:CTH	0.835829	0.103616	T24
CTH	PAPSS2	PAPSS2:CTH	0.199325	0.641739	T24
CTH	RCBTB1	RCBTB1:CTH	0.127503	-0.762012	T24
CTH	RCBTB2	RCBTB2:CTH	0.260357	0.562773	T24
CTH	RNASEH2B	RNASEH2B:CTH	0.734809	0.169368	T24
CTH	RNLS	RNLS:CTH	0.302178	0.515887	T24
CTH	SETDB2	SETDB2:CTH	0.416884	-0.40592	T24
CTH	STAMBPL1	STAMBPL1:CTH	0.920995	-0.0495901	T24
CTLA4	ACTA2	ACTA2:CTLA4	0.321375	-0.495818	T24
CTLA4	ATAD1	ATAD1:CTLA4	0.951108	-0.0306578	T24
CTLA4	DMRTA1	DMRTA1:CTLA4	0.58505	-0.273012	T24
CTLA4	ELAC1	ELAC1:CTLA4	0.604132	-0.259234	T24
CTLA4	ELAVL2	ELAVL2:CTLA4	0.492699	-0.343012	T24
CTLA4	FNDC3A	FNDC3A:CTLA4	0.107756	-0.80418	T24
CTLA4	FOCAD	FOCAD:CTLA4	0.999996	2.39852e-06	T24
CTLA4	HACD4	HACD4:CTLA4	0.459671	0.369694	T24
CTLA4	ITM2B	ITM2B:CTLA4	0.157395	-0.706943	T24
CTLA4	KLHL9	KLHL9:CTLA4	0.863536	-0.0859372	T24
CTLA4	MBD2	MBD2:CTLA4	0.391364	-0.428573	T24
CTLA4	ME2	ME2:CTLA4	0.86168	-0.0871178	T24
CTLA4	MRO	MRO:CTLA4	0.982535	-0.0109456	T24
CTLA4	NGC-1	NGC-1:CTLA4	0.344068	0.473079	T24
CTLA4	NGC-1	NGC-1:CTLA4	0.553036	0.296608	T24
CTLA4	NGC-21	NGC-21:CTLA4	0.368897	-0.44927	T24
CTLA4	NGC-21	NGC-21:CTLA4	0.59926	-0.262733	T24
CTLA4	PAPSS2	PAPSS2:CTLA4	0.297087	-0.521351	T24
CTLA4	RCBTB1	RCBTB1:CTLA4	0.636095	-0.236583	T24
CTLA4	RCBTB2	RCBTB2:CTLA4	0.0399073	-1.02735	T24
CTLA4	RNASEH2B	RNASEH2B:CTLA4	0.255358	-0.568716	T24
CTLA4	RNLS	RNLS:CTLA4	0.516669	-0.324244	T24
CTLA4	SETDB2	SETDB2:CTLA4	0.978766	-0.0133078	T24
CTLA4	STAMBPL1	STAMBPL1:CTLA4	0.576214	-0.279461	T24
CTNNA1	ACTA2	ACTA2:CTNNA1	0.263129	-0.559513	T24
CTNNA1	ATAD1	ATAD1:CTNNA1	0.771679	0.145089	T24
CTNNA1	DMRTA1	DMRTA1:CTNNA1	0.643386	0.231485	T24
CTNNA1	ELAC1	ELAC1:CTNNA1	0.927206	0.0456804	T24
CTNNA1	ELAVL2	ELAVL2:CTNNA1	0.468991	0.362061	T24
CTNNA1	FNDC3A	FNDC3A:CTNNA1	0.66504	0.216483	T24
CTNNA1	FOCAD	FOCAD:CTNNA1	0.584674	0.273285	T24
CTNNA1	HACD4	HACD4:CTNNA1	0.561513	0.290298	T24
CTNNA1	ITM2B	ITM2B:CTNNA1	0.676987	0.208289	T24
CTNNA1	KLHL9	KLHL9:CTNNA1	0.924132	-0.0476149	T24
CTNNA1	MBD2	MBD2:CTNNA1	0.107077	0.805737	T24
CTNNA1	ME2	ME2:CTNNA1	0.070118	0.905574	T24
CTNNA1	MRO	MRO:CTNNA1	0.665118	0.216429	T24
CTNNA1	NGC-1	NGC-1:CTNNA1	0.996409	0.0022502	T24
CTNNA1	NGC-1	NGC-1:CTNNA1	0.803692	-0.124286	T24
CTNNA1	NGC-21	NGC-21:CTNNA1	0.955683	0.0277857	T24
CTNNA1	NGC-21	NGC-21:CTNNA1	0.748548	0.160277	T24
CTNNA1	PAPSS2	PAPSS2:CTNNA1	0.486633	0.347837	T24
CTNNA1	RCBTB1	RCBTB1:CTNNA1	0.70712	0.187864	T24
CTNNA1	RCBTB2	RCBTB2:CTNNA1	0.956553	-0.02724	T24
CTNNA1	RNASEH2B	RNASEH2B:CTNNA1	0.263162	0.559474	T24
CTNNA1	RNLS	RNLS:CTNNA1	0.811227	0.119422	T24
CTNNA1	SETDB2	SETDB2:CTNNA1	0.833075	0.10538	T24
CTNNA1	STAMBPL1	STAMBPL1:CTNNA1	0.131952	0.753224	T24
CTNNB1	ACTA2	ACTA2:CTNNB1	0.815101	-0.116925	T24
CTNNB1	ATAD1	ATAD1:CTNNB1	0.781049	0.138976	T24
CTNNB1	DMRTA1	DMRTA1:CTNNB1	0.473847	0.358117	T24
CTNNB1	ELAC1	ELAC1:CTNNB1	0.887807	0.0705397	T24
CTNNB1	ELAVL2	ELAVL2:CTNNB1	0.983247	-0.0104995	T24
CTNNB1	FNDC3A	FNDC3A:CTNNB1	0.709202	0.186464	T24
CTNNB1	FOCAD	FOCAD:CTNNB1	0.972914	0.016977	T24
CTNNB1	HACD4	HACD4:CTNNB1	0.411755	0.410405	T24
CTNNB1	ITM2B	ITM2B:CTNNB1	0.790265	0.132983	T24
CTNNB1	KLHL9	KLHL9:CTNNB1	0.993353	0.00416516	T24
CTNNB1	MBD2	MBD2:CTNNB1	0.717116	-0.181158	T24
CTNNB1	ME2	ME2:CTNNB1	0.323311	-0.493838	T24
CTNNB1	MRO	MRO:CTNNB1	0.209249	-0.627817	T24
CTNNB1	NGC-1	NGC-1:CTNNB1	0.8073	-0.121955	T24
CTNNB1	NGC-1	NGC-1:CTNNB1	0.510593	0.328958	T24
CTNNB1	NGC-21	NGC-21:CTNNB1	0.799561	0.126957	T24
CTNNB1	NGC-21	NGC-21:CTNNB1	0.550414	-0.29857	T24
CTNNB1	PAPSS2	PAPSS2:CTNNB1	0.437582	0.388141	T24
CTNNB1	RCBTB1	RCBTB1:CTNNB1	0.238149	-0.589813	T24
CTNNB1	RCBTB2	RCBTB2:CTNNB1	0.488963	-0.345979	T24
CTNNB1	RNASEH2B	RNASEH2B:CTNNB1	0.884096	0.0728893	T24
CTNNB1	RNLS	RNLS:CTNNB1	0.281866	0.538068	T24
CTNNB1	SETDB2	SETDB2:CTNNB1	0.241573	0.585532	T24
CTNNB1	STAMBPL1	STAMBPL1:CTNNB1	0.977913	0.013843	T24
CTNNBL1	ACTA2	ACTA2:CTNNBL1	0.0862977	0.990305	T24
CTNNBL1	ATAD1	ATAD1:CTNNBL1	0.441485	0.44438	T24
CTNNBL1	DMRTA1	DMRTA1:CTNNBL1	0.816697	0.133827	T24
CTNNBL1	ELAC1	ELAC1:CTNNBL1	0.710153	-0.214572	T24
CTNNBL1	ELAVL2	ELAVL2:CTNNBL1	0.518245	0.372999	T24
CTNNBL1	FNDC3A	FNDC3A:CTNNBL1	0.505924	-0.384052	T24
CTNNBL1	FOCAD	FOCAD:CTNNBL1	0.283692	0.618956	T24
CTNNBL1	HACD4	HACD4:CTNNBL1	0.477929	-0.409709	T24
CTNNBL1	ITM2B	ITM2B:CTNNBL1	0.988621	-0.00823403	T24
CTNNBL1	KLHL9	KLHL9:CTNNBL1	0.870904	0.0938252	T24
CTNNBL1	MBD2	MBD2:CTNNBL1	0.666565	-0.248761	T24
CTNNBL1	ME2	ME2:CTNNBL1	0.73782	-0.193263	T24
CTNNBL1	MRO	MRO:CTNNBL1	0.485477	-0.402714	T24
CTNNBL1	NGC-1	NGC-1:CTNNBL1	0.607476	0.296573	T24
CTNNBL1	NGC-1	NGC-1:CTNNBL1	0.711925	0.213199	T24
CTNNBL1	NGC-21	NGC-21:CTNNBL1	0.68228	-0.236341	T24
CTNNBL1	NGC-21	NGC-21:CTNNBL1	0.687615	-0.232149	T24
CTNNBL1	PAPSS2	PAPSS2:CTNNBL1	0.709426	0.215137	T24
CTNNBL1	RCBTB1	RCBTB1:CTNNBL1	0.242833	-0.674308	T24
CTNNBL1	RCBTB2	RCBTB2:CTNNBL1	0.390581	-0.495693	T24
CTNNBL1	RNASEH2B	RNASEH2B:CTNNBL1	0.687118	-0.232539	T24
CTNNBL1	RNLS	RNLS:CTNNBL1	0.326336	-0.566681	T24
CTNNBL1	SETDB2	SETDB2:CTNNBL1	0.547398	-0.347371	T24
CTNNBL1	STAMBPL1	STAMBPL1:CTNNBL1	0.844124	0.113519	T24
CTPS2	ACTA2	ACTA2:CTPS2	0.16169	0.699705	T24
CTPS2	ATAD1	ATAD1:CTPS2	0.893724	0.0667969	T24
CTPS2	DMRTA1	DMRTA1:CTPS2	0.294219	0.524456	T24
CTPS2	ELAC1	ELAC1:CTPS2	0.787831	-0.134564	T24
CTPS2	ELAVL2	ELAVL2:CTPS2	0.113229	0.791922	T24
CTPS2	FNDC3A	FNDC3A:CTPS2	0.663628	-0.217455	T24
CTPS2	FOCAD	FOCAD:CTPS2	0.887431	-0.0707775	T24
CTPS2	HACD4	HACD4:CTPS2	0.981192	0.0117874	T24
CTPS2	ITM2B	ITM2B:CTPS2	0.932083	-0.042612	T24
CTPS2	KLHL9	KLHL9:CTPS2	0.99888	0.000701867	T24
CTPS2	MBD2	MBD2:CTPS2	0.949981	0.0313652	T24
CTPS2	ME2	ME2:CTPS2	0.214415	-0.620759	T24
CTPS2	MRO	MRO:CTPS2	0.393483	-0.426659	T24
CTPS2	NGC-1	NGC-1:CTPS2	0.629014	-0.241557	T24
CTPS2	NGC-1	NGC-1:CTPS2	0.893934	0.0666638	T24
CTPS2	NGC-21	NGC-21:CTPS2	0.603548	0.259652	T24
CTPS2	NGC-21	NGC-21:CTPS2	0.94764	-0.0328354	T24
CTPS2	PAPSS2	PAPSS2:CTPS2	0.522722	0.319578	T24
CTPS2	RCBTB1	RCBTB1:CTPS2	0.489522	-0.345535	T24
CTPS2	RCBTB2	RCBTB2:CTPS2	0.679313	0.206701	T24
CTPS2	RNASEH2B	RNASEH2B:CTPS2	0.79644	0.128979	T24
CTPS2	RNLS	RNLS:CTPS2	0.967623	0.0202946	T24
CTPS2	SETDB2	SETDB2:CTPS2	0.0727943	0.897059	T24
CTPS2	STAMBPL1	STAMBPL1:CTPS2	0.546453	0.301542	T24
CTRB1	ACTA2	ACTA2:CTRB1	0.358622	0.458997	T24
CTRB1	ATAD1	ATAD1:CTRB1	0.812314	0.118721	T24
CTRB1	DMRTA1	DMRTA1:CTRB1	0.854752	-0.0915296	T24
CTRB1	ELAC1	ELAC1:CTRB1	0.383802	0.435457	T24
CTRB1	ELAVL2	ELAVL2:CTRB1	0.886367	0.0714514	T24
CTRB1	FNDC3A	FNDC3A:CTRB1	0.0975375	0.828455	T24
CTRB1	FOCAD	FOCAD:CTRB1	0.101715	0.818297	T24
CTRB1	HACD4	HACD4:CTRB1	0.350496	0.466814	T24
CTRB1	ITM2B	ITM2B:CTRB1	0.770052	0.146153	T24
CTRB1	KLHL9	KLHL9:CTRB1	0.545062	-0.302588	T24
CTRB1	MBD2	MBD2:CTRB1	0.0803188	-0.87442	T24
CTRB1	ME2	ME2:CTRB1	0.0752917	0.889342	T24
CTRB1	MRO	MRO:CTRB1	0.815154	0.116891	T24
CTRB1	NGC-1	NGC-1:CTRB1	0.463509	0.366541	T24
CTRB1	NGC-1	NGC-1:CTRB1	0.968032	-0.0200381	T24
CTRB1	NGC-21	NGC-21:CTRB1	0.517864	-0.323321	T24
CTRB1	NGC-21	NGC-21:CTRB1	0.910266	0.0563513	T24
CTRB1	PAPSS2	PAPSS2:CTRB1	0.682001	0.204867	T24
CTRB1	RCBTB1	RCBTB1:CTRB1	0.49464	-0.341474	T24
CTRB1	RCBTB2	RCBTB2:CTRB1	0.923752	-0.0478546	T24
CTRB1	RNASEH2B	RNASEH2B:CTRB1	0.450099	0.377625	T24
CTRB1	RNLS	RNLS:CTRB1	0.430213	-0.394413	T24
CTRB1	SETDB2	SETDB2:CTRB1	0.67899	-0.206921	T24
CTRB1	STAMBPL1	STAMBPL1:CTRB1	0.998952	0.000656998	T24
CTRC	ACTA2	ACTA2:CTRC	0.664379	-0.216938	T24
CTRC	ATAD1	ATAD1:CTRC	0.375643	-0.442977	T24
CTRC	DMRTA1	DMRTA1:CTRC	0.356751	-0.460787	T24
CTRC	ELAC1	ELAC1:CTRC	0.504758	-0.333511	T24
CTRC	ELAVL2	ELAVL2:CTRC	0.765984	-0.148816	T24
CTRC	FNDC3A	FNDC3A:CTRC	0.812078	0.118873	T24
CTRC	FOCAD	FOCAD:CTRC	0.406591	0.414954	T24
CTRC	HACD4	HACD4:CTRC	0.0690839	-0.908935	T24
CTRC	ITM2B	ITM2B:CTRC	0.671864	-0.211796	T24
CTRC	KLHL9	KLHL9:CTRC	0.134743	-0.747829	T24
CTRC	MBD2	MBD2:CTRC	0.0504816	-0.97793	T24
CTRC	ME2	ME2:CTRC	0.834281	0.104607	T24
CTRC	MRO	MRO:CTRC	0.945077	-0.0344448	T24
CTRC	NGC-1	NGC-1:CTRC	0.814531	-0.117292	T24
CTRC	NGC-1	NGC-1:CTRC	0.814916	-0.117044	T24
CTRC	NGC-21	NGC-21:CTRC	0.818236	0.114907	T24
CTRC	NGC-21	NGC-21:CTRC	0.775136	0.142832	T24
CTRC	PAPSS2	PAPSS2:CTRC	0.4293	-0.395195	T24
CTRC	RCBTB1	RCBTB1:CTRC	0.304001	0.513946	T24
CTRC	RCBTB2	RCBTB2:CTRC	0.944135	-0.0350366	T24
CTRC	RNASEH2B	RNASEH2B:CTRC	0.730788	-0.172039	T24
CTRC	RNLS	RNLS:CTRC	0.711507	-0.184917	T24
CTRC	SETDB2	SETDB2:CTRC	0.383039	-0.436155	T24
CTRC	STAMBPL1	STAMBPL1:CTRC	0.719509	-0.179558	T24
CTSA	ACTA2	ACTA2:CTSA	0.882074	-0.0741702	T24
CTSA	ATAD1	ATAD1:CTSA	0.79805	-0.127936	T24
CTSA	DMRTA1	DMRTA1:CTSA	0.103003	-0.815233	T24
CTSA	ELAC1	ELAC1:CTSA	0.85436	0.0917791	T24
CTSA	ELAVL2	ELAVL2:CTSA	0.856124	-0.0906554	T24
CTSA	FNDC3A	FNDC3A:CTSA	0.820965	0.113152	T24
CTSA	FOCAD	FOCAD:CTSA	0.298079	-0.520281	T24
CTSA	HACD4	HACD4:CTSA	0.367644	-0.450448	T24
CTSA	ITM2B	ITM2B:CTSA	0.899553	-0.0631128	T24
CTSA	KLHL9	KLHL9:CTSA	0.675355	0.209405	T24
CTSA	MBD2	MBD2:CTSA	0.243938	-0.5826	T24
CTSA	ME2	ME2:CTSA	0.676341	-0.20873	T24
CTSA	MRO	MRO:CTSA	0.626294	-0.243475	T24
CTSA	NGC-1	NGC-1:CTSA	0.906143	-0.0589526	T24
CTSA	NGC-1	NGC-1:CTSA	0.895493	-0.0656782	T24
CTSA	NGC-21	NGC-21:CTSA	0.889578	0.0694189	T24
CTSA	NGC-21	NGC-21:CTSA	0.85003	0.0945404	T24
CTSA	PAPSS2	PAPSS2:CTSA	0.86335	0.0860558	T24
CTSA	RCBTB1	RCBTB1:CTSA	0.585619	0.272598	T24
CTSA	RCBTB2	RCBTB2:CTSA	0.792803	0.131336	T24
CTSA	RNASEH2B	RNASEH2B:CTSA	0.480855	0.352464	T24
CTSA	RNLS	RNLS:CTSA	0.353477	-0.463933	T24
CTSA	SETDB2	SETDB2:CTSA	0.987574	-0.00778707	T24
CTSA	STAMBPL1	STAMBPL1:CTSA	0.662133	-0.218485	T24
CTSB	ACTA2	ACTA2:CTSB	0.457553	0.371442	T24
CTSB	ATAD1	ATAD1:CTSB	0.749868	-0.159407	T24
CTSB	DMRTA1	DMRTA1:CTSB	0.445436	-0.381523	T24
CTSB	ELAC1	ELAC1:CTSB	0.795771	-0.129412	T24
CTSB	ELAVL2	ELAVL2:CTSB	0.204132	0.634933	T24
CTSB	FNDC3A	FNDC3A:CTSB	0.969414	0.0191719	T24
CTSB	FOCAD	FOCAD:CTSB	0.921435	0.0493129	T24
CTSB	HACD4	HACD4:CTSB	0.20276	0.636864	T24
CTSB	ITM2B	ITM2B:CTSB	0.678687	-0.207128	T24
CTSB	KLHL9	KLHL9:CTSB	0.990087	-0.00621239	T24
CTSB	MBD2	MBD2:CTSB	0.900894	0.0622659	T24
CTSB	ME2	ME2:CTSB	0.344943	0.472222	T24
CTSB	MRO	MRO:CTSB	0.532929	0.31177	T24
CTSB	NGC-1	NGC-1:CTSB	0.924112	-0.0476278	T24
CTSB	NGC-1	NGC-1:CTSB	0.948724	0.0321549	T24
CTSB	NGC-21	NGC-21:CTSB	0.917755	0.0516311	T24
CTSB	NGC-21	NGC-21:CTSB	0.997852	0.00134628	T24
CTSB	PAPSS2	PAPSS2:CTSB	0.698456	0.193703	T24
CTSB	RCBTB1	RCBTB1:CTSB	0.858132	0.0893765	T24
CTSB	RCBTB2	RCBTB2:CTSB	0.456967	0.371925	T24
CTSB	RNASEH2B	RNASEH2B:CTSB	0.378697	0.44015	T24
CTSB	RNLS	RNLS:CTSB	0.909937	-0.0565591	T24
CTSB	SETDB2	SETDB2:CTSB	0.183614	0.664855	T24
CTSB	STAMBPL1	STAMBPL1:CTSB	0.61832	0.249116	T24
CTSC	ACTA2	ACTA2:CTSC	0.678705	-0.207115	T24
CTSC	ATAD1	ATAD1:CTSC	0.164652	-0.694798	T24
CTSC	DMRTA1	DMRTA1:CTSC	0.652075	-0.225441	T24
CTSC	ELAC1	ELAC1:CTSC	0.297641	0.520753	T24
CTSC	ELAVL2	ELAVL2:CTSC	0.709208	0.18646	T24
CTSC	FNDC3A	FNDC3A:CTSC	0.975482	-0.0153665	T24
CTSC	FOCAD	FOCAD:CTSC	0.897787	-0.0642285	T24
CTSC	HACD4	HACD4:CTSC	0.755694	-0.15557	T24
CTSC	ITM2B	ITM2B:CTSC	0.519274	-0.322233	T24
CTSC	KLHL9	KLHL9:CTSC	0.484209	-0.349774	T24
CTSC	MBD2	MBD2:CTSC	0.296547	-0.521933	T24
CTSC	ME2	ME2:CTSC	0.414314	0.408163	T24
CTSC	MRO	MRO:CTSC	0.575977	-0.279635	T24
CTSC	NGC-1	NGC-1:CTSC	0.853922	0.0920585	T24
CTSC	NGC-1	NGC-1:CTSC	0.693048	0.197361	T24
CTSC	NGC-21	NGC-21:CTSC	0.843792	-0.098523	T24
CTSC	NGC-21	NGC-21:CTSC	0.733682	-0.170116	T24
CTSC	PAPSS2	PAPSS2:CTSC	0.534448	-0.310615	T24
CTSC	RCBTB1	RCBTB1:CTSC	0.791373	-0.132264	T24
CTSC	RCBTB2	RCBTB2:CTSC	0.488971	-0.345973	T24
CTSC	RNASEH2B	RNASEH2B:CTSC	0.630996	-0.240163	T24
CTSC	RNLS	RNLS:CTSC	0.712953	-0.183946	T24
CTSC	SETDB2	SETDB2:CTSC	0.547526	-0.300736	T24
CTSC	STAMBPL1	STAMBPL1:CTSC	0.918909	0.0509038	T24
CTSD	ACTA2	ACTA2:CTSD	0.475577	0.356717	T24
CTSD	ATAD1	ATAD1:CTSD	0.0869828	-0.855766	T24
CTSD	DMRTA1	DMRTA1:CTSD	0.925658	0.0466548	T24
CTSD	ELAC1	ELAC1:CTSD	0.708517	-0.186924	T24
CTSD	ELAVL2	ELAVL2:CTSD	0.974446	0.0160163	T24
CTSD	FNDC3A	FNDC3A:CTSD	0.926512	0.0461169	T24
CTSD	FOCAD	FOCAD:CTSD	0.138196	-0.74127	T24
CTSD	HACD4	HACD4:CTSD	0.556416	0.294087	T24
CTSD	ITM2B	ITM2B:CTSD	0.937007	0.0395164	T24
CTSD	KLHL9	KLHL9:CTSD	0.763526	-0.150427	T24
CTSD	MBD2	MBD2:CTSD	0.789633	0.133393	T24
CTSD	ME2	ME2:CTSD	0.227528	-0.603375	T24
CTSD	MRO	MRO:CTSD	0.878186	0.0766344	T24
CTSD	NGC-1	NGC-1:CTSD	0.859287	0.0886412	T24
CTSD	NGC-1	NGC-1:CTSD	0.805823	-0.122909	T24
CTSD	NGC-21	NGC-21:CTSD	0.848404	-0.0955773	T24
CTSD	NGC-21	NGC-21:CTSD	0.758088	0.153996	T24
CTSD	PAPSS2	PAPSS2:CTSD	0.932533	0.0423293	T24
CTSD	RCBTB1	RCBTB1:CTSD	0.0143477	1.22422	T24
CTSD	RCBTB2	RCBTB2:CTSD	0.385542	0.433865	T24
CTSD	RNASEH2B	RNASEH2B:CTSD	0.0875245	0.854302	T24
CTSD	RNLS	RNLS:CTSD	0.821744	-0.112651	T24
CTSD	SETDB2	SETDB2:CTSD	0.677918	0.207653	T24
CTSD	STAMBPL1	STAMBPL1:CTSD	0.129412	0.758211	T24
CTSE	ACTA2	ACTA2:CTSE	0.961375	0.0242143	T24
CTSE	ATAD1	ATAD1:CTSE	0.700006	0.192656	T24
CTSE	DMRTA1	DMRTA1:CTSE	0.715535	0.182216	T24
CTSE	ELAC1	ELAC1:CTSE	0.160733	-0.701305	T24
CTSE	ELAVL2	ELAVL2:CTSE	0.954718	-0.0283914	T24
CTSE	FNDC3A	FNDC3A:CTSE	0.984449	-0.00974588	T24
CTSE	FOCAD	FOCAD:CTSE	0.899283	-0.0632833	T24
CTSE	HACD4	HACD4:CTSE	0.924276	0.0475242	T24
CTSE	ITM2B	ITM2B:CTSE	0.335594	0.481454	T24
CTSE	KLHL9	KLHL9:CTSE	0.389999	-0.42981	T24
CTSE	MBD2	MBD2:CTSE	0.834662	0.104363	T24
CTSE	ME2	ME2:CTSE	0.738475	0.166937	T24
CTSE	MRO	MRO:CTSE	0.505587	-0.332862	T24
CTSE	NGC-1	NGC-1:CTSE	0.944627	0.0347277	T24
CTSE	NGC-1	NGC-1:CTSE	0.450888	-0.376968	T24
CTSE	NGC-21	NGC-21:CTSE	0.960683	-0.0246482	T24
CTSE	NGC-21	NGC-21:CTSE	0.412817	0.409473	T24
CTSE	PAPSS2	PAPSS2:CTSE	0.788425	-0.134178	T24
CTSE	RCBTB1	RCBTB1:CTSE	0.0844652	0.862673	T24
CTSE	RCBTB2	RCBTB2:CTSE	0.400062	0.420756	T24
CTSE	RNASEH2B	RNASEH2B:CTSE	0.619464	0.248305	T24
CTSE	RNLS	RNLS:CTSE	0.579382	0.277144	T24
CTSE	SETDB2	SETDB2:CTSE	0.600149	0.262093	T24
CTSE	STAMBPL1	STAMBPL1:CTSE	0.446229	0.380859	T24
CTSF	ACTA2	ACTA2:CTSF	0.638808	0.234683	T24
CTSF	ATAD1	ATAD1:CTSF	0.251803	0.572991	T24
CTSF	DMRTA1	DMRTA1:CTSF	0.741604	0.164865	T24
CTSF	ELAC1	ELAC1:CTSF	0.773047	0.144196	T24
CTSF	ELAVL2	ELAVL2:CTSF	0.437482	-0.388226	T24
CTSF	FNDC3A	FNDC3A:CTSF	0.547038	0.301102	T24
CTSF	FOCAD	FOCAD:CTSF	0.603332	0.259808	T24
CTSF	HACD4	HACD4:CTSF	0.805562	0.123077	T24
CTSF	ITM2B	ITM2B:CTSF	0.711766	0.184743	T24
CTSF	KLHL9	KLHL9:CTSF	0.311231	0.506321	T24
CTSF	MBD2	MBD2:CTSF	0.799059	-0.127282	T24
CTSF	ME2	ME2:CTSF	0.494468	-0.34161	T24
CTSF	MRO	MRO:CTSF	0.140532	0.736906	T24
CTSF	NGC-1	NGC-1:CTSF	0.995598	-0.00275828	T24
CTSF	NGC-1	NGC-1:CTSF	0.839769	0.101095	T24
CTSF	NGC-21	NGC-21:CTSF	0.942475	0.0360798	T24
CTSF	NGC-21	NGC-21:CTSF	0.886803	-0.0711756	T24
CTSF	PAPSS2	PAPSS2:CTSF	0.0580559	0.947638	T24
CTSF	RCBTB1	RCBTB1:CTSF	0.213651	-0.621794	T24
CTSF	RCBTB2	RCBTB2:CTSF	0.122693	0.771783	T24
CTSF	RNASEH2B	RNASEH2B:CTSF	0.202903	-0.636662	T24
CTSF	RNLS	RNLS:CTSF	0.714113	0.183169	T24
CTSF	SETDB2	SETDB2:CTSF	0.894734	0.0661582	T24
CTSF	STAMBPL1	STAMBPL1:CTSF	0.572388	-0.282269	T24
CTSG	ACTA2	ACTA2:CTSG	0.579699	0.276912	T24
CTSG	ATAD1	ATAD1:CTSG	0.741594	-0.164872	T24
CTSG	DMRTA1	DMRTA1:CTSG	0.660232	0.219797	T24
CTSG	ELAC1	ELAC1:CTSG	0.309491	0.508145	T24
CTSG	ELAVL2	ELAVL2:CTSG	0.717519	0.180889	T24
CTSG	FNDC3A	FNDC3A:CTSG	0.620969	0.247238	T24
CTSG	FOCAD	FOCAD:CTSG	0.493853	0.342096	T24
CTSG	HACD4	HACD4:CTSG	0.531752	0.312667	T24
CTSG	ITM2B	ITM2B:CTSG	0.606745	0.257362	T24
CTSG	KLHL9	KLHL9:CTSG	0.843095	0.0989679	T24
CTSG	MBD2	MBD2:CTSG	0.999254	0.0004673	T24
CTSG	ME2	ME2:CTSG	0.181315	0.668359	T24
CTSG	MRO	MRO:CTSG	0.69267	-0.197617	T24
CTSG	NGC-1	NGC-1:CTSG	0.99494	0.00317111	T24
CTSG	NGC-1	NGC-1:CTSG	0.951794	-0.0302268	T24
CTSG	NGC-21	NGC-21:CTSG	0.976459	0.0147543	T24
CTSG	NGC-21	NGC-21:CTSG	0.899738	0.0629965	T24
CTSG	PAPSS2	PAPSS2:CTSG	0.900393	-0.0625824	T24
CTSG	RCBTB1	RCBTB1:CTSG	0.887483	-0.0707451	T24
CTSG	RCBTB2	RCBTB2:CTSG	0.78563	0.135995	T24
CTSG	RNASEH2B	RNASEH2B:CTSG	0.553182	-0.296499	T24
CTSG	RNLS	RNLS:CTSG	0.39291	0.427176	T24
CTSG	SETDB2	SETDB2:CTSG	0.393933	0.426254	T24
CTSG	STAMBPL1	STAMBPL1:CTSG	0.519883	0.321763	T24
CTSH	ACTA2	ACTA2:CTSH	0.935428	0.0405086	T24
CTSH	ATAD1	ATAD1:CTSH	0.392728	-0.42734	T24
CTSH	DMRTA1	DMRTA1:CTSH	0.903732	0.0604744	T24
CTSH	ELAC1	ELAC1:CTSH	0.757859	-0.154146	T24
CTSH	ELAVL2	ELAVL2:CTSH	0.221038	-0.611887	T24
CTSH	FNDC3A	FNDC3A:CTSH	0.529481	-0.314399	T24
CTSH	FOCAD	FOCAD:CTSH	0.951618	0.0303376	T24
CTSH	HACD4	HACD4:CTSH	0.525955	-0.317096	T24
CTSH	ITM2B	ITM2B:CTSH	0.894615	0.0662333	T24
CTSH	KLHL9	KLHL9:CTSH	0.755526	-0.15568	T24
CTSH	MBD2	MBD2:CTSH	0.742499	0.164273	T24
CTSH	ME2	ME2:CTSH	0.70634	-0.188388	T24
CTSH	MRO	MRO:CTSH	0.348289	-0.468957	T24
CTSH	NGC-1	NGC-1:CTSH	0.839792	-0.10108	T24
CTSH	NGC-1	NGC-1:CTSH	0.921163	-0.0494846	T24
CTSH	NGC-21	NGC-21:CTSH	0.867135	0.0836495	T24
CTSH	NGC-21	NGC-21:CTSH	0.88606	0.0716459	T24
CTSH	PAPSS2	PAPSS2:CTSH	0.371367	-0.446958	T24
CTSH	RCBTB1	RCBTB1:CTSH	0.164323	-0.695339	T24
CTSH	RCBTB2	RCBTB2:CTSH	0.292091	-0.526773	T24
CTSH	RNASEH2B	RNASEH2B:CTSH	0.201952	-0.638006	T24
CTSH	RNLS	RNLS:CTSH	0.762812	0.150895	T24
CTSH	SETDB2	SETDB2:CTSH	0.588953	-0.270177	T24
CTSH	STAMBPL1	STAMBPL1:CTSH	0.858574	-0.0890951	T24
CTSK	ACTA2	ACTA2:CTSK	0.44275	0.383779	T24
CTSK	ATAD1	ATAD1:CTSK	0.21347	0.62204	T24
CTSK	DMRTA1	DMRTA1:CTSK	0.84776	-0.0959887	T24
CTSK	ELAC1	ELAC1:CTSK	0.472776	-0.358985	T24
CTSK	ELAVL2	ELAVL2:CTSK	0.854782	-0.0915104	T24
CTSK	FNDC3A	FNDC3A:CTSK	0.773015	0.144217	T24
CTSK	FOCAD	FOCAD:CTSK	0.915362	-0.0531387	T24
CTSK	HACD4	HACD4:CTSK	0.270259	0.551233	T24
CTSK	ITM2B	ITM2B:CTSK	0.915729	-0.0529076	T24
CTSK	KLHL9	KLHL9:CTSK	0.321608	0.495579	T24
CTSK	MBD2	MBD2:CTSK	0.759781	0.152884	T24
CTSK	ME2	ME2:CTSK	0.615943	-0.250804	T24
CTSK	MRO	MRO:CTSK	0.997809	-0.00137302	T24
CTSK	NGC-1	NGC-1:CTSK	0.760558	-0.152374	T24
CTSK	NGC-1	NGC-1:CTSK	0.639591	0.234135	T24
CTSK	NGC-21	NGC-21:CTSK	0.685349	0.202587	T24
CTSK	NGC-21	NGC-21:CTSK	0.692842	-0.1975	T24
CTSK	PAPSS2	PAPSS2:CTSK	0.690281	0.199237	T24
CTSK	RCBTB1	RCBTB1:CTSK	0.0966224	-0.830727	T24
CTSK	RCBTB2	RCBTB2:CTSK	0.716427	0.181619	T24
CTSK	RNASEH2B	RNASEH2B:CTSK	0.731902	0.171298	T24
CTSK	RNLS	RNLS:CTSK	0.561501	-0.290306	T24
CTSK	SETDB2	SETDB2:CTSK	0.758453	0.153756	T24
CTSK	STAMBPL1	STAMBPL1:CTSK	0.926874	-0.0458892	T24
CTSL	ACTA2	ACTA2:CTSL	0.546801	0.30128	T24
CTSL	ATAD1	ATAD1:CTSL	0.830052	0.107318	T24
CTSL	DMRTA1	DMRTA1:CTSL	0.778186	0.140842	T24
CTSL	ELAC1	ELAC1:CTSL	0.381149	0.437891	T24
CTSL	ELAVL2	ELAVL2:CTSL	0.338091	0.478972	T24
CTSL	FNDC3A	FNDC3A:CTSL	0.142781	-0.732756	T24
CTSL	FOCAD	FOCAD:CTSL	0.817785	0.115197	T24
CTSL	HACD4	HACD4:CTSL	0.954649	0.0284351	T24
CTSL	ITM2B	ITM2B:CTSL	0.643741	0.231237	T24
CTSL	KLHL9	KLHL9:CTSL	0.739805	-0.166056	T24
CTSL	MBD2	MBD2:CTSL	0.811002	-0.119567	T24
CTSL	ME2	ME2:CTSL	0.23086	-0.599073	T24
CTSL	MRO	MRO:CTSL	0.707	-0.187944	T24
CTSL	NGC-1	NGC-1:CTSL	0.615186	-0.251343	T24
CTSL	NGC-1	NGC-1:CTSL	0.683287	0.203991	T24
CTSL	NGC-21	NGC-21:CTSL	0.619001	0.248633	T24
CTSL	NGC-21	NGC-21:CTSL	0.720386	-0.178971	T24
CTSL	PAPSS2	PAPSS2:CTSL	0.54893	0.299682	T24
CTSL	RCBTB1	RCBTB1:CTSL	0.108318	-0.802899	T24
CTSL	RCBTB2	RCBTB2:CTSL	0.965025	-0.0219241	T24
CTSL	RNASEH2B	RNASEH2B:CTSL	0.774838	-0.143026	T24
CTSL	RNLS	RNLS:CTSL	0.962342	0.0236073	T24
CTSL	SETDB2	SETDB2:CTSL	0.553926	0.295944	T24
CTSL	STAMBPL1	STAMBPL1:CTSL	0.825429	0.110284	T24
CTSS	ACTA2	ACTA2:CTSS	0.778557	0.1406	T24
CTSS	ATAD1	ATAD1:CTSS	0.557923	-0.292965	T24
CTSS	DMRTA1	DMRTA1:CTSS	0.470945	-0.360471	T24
CTSS	ELAC1	ELAC1:CTSS	0.353338	-0.464067	T24
CTSS	ELAVL2	ELAVL2:CTSS	0.298619	0.5197	T24
CTSS	FNDC3A	FNDC3A:CTSS	0.944105	-0.0350557	T24
CTSS	FOCAD	FOCAD:CTSS	0.218947	-0.614666	T24
CTSS	HACD4	HACD4:CTSS	0.421293	-0.40209	T24
CTSS	ITM2B	ITM2B:CTSS	0.955309	-0.0280208	T24
CTSS	KLHL9	KLHL9:CTSS	0.495283	-0.340965	T24
CTSS	MBD2	MBD2:CTSS	0.636652	0.236192	T24
CTSS	ME2	ME2:CTSS	0.566557	0.286565	T24
CTSS	MRO	MRO:CTSS	0.113055	-0.792304	T24
CTSS	NGC-1	NGC-1:CTSS	0.404061	0.417195	T24
CTSS	NGC-1	NGC-1:CTSS	0.64704	-0.228939	T24
CTSS	NGC-21	NGC-21:CTSS	0.430515	-0.394155	T24
CTSS	NGC-21	NGC-21:CTSS	0.597974	0.263658	T24
CTSS	PAPSS2	PAPSS2:CTSS	0.341262	-0.475837	T24
CTSS	RCBTB1	RCBTB1:CTSS	0.534672	0.310445	T24
CTSS	RCBTB2	RCBTB2:CTSS	0.891185	-0.0684025	T24
CTSS	RNASEH2B	RNASEH2B:CTSS	0.847788	-0.0959707	T24
CTSS	RNLS	RNLS:CTSS	0.152775	-0.714899	T24
CTSS	SETDB2	SETDB2:CTSS	0.986576	0.0084124	T24
CTSS	STAMBPL1	STAMBPL1:CTSS	0.590674	-0.26893	T24
CTSV	ACTA2	ACTA2:CTSV	0.40534	0.416061	T24
CTSV	ATAD1	ATAD1:CTSV	0.93208	-0.042614	T24
CTSV	DMRTA1	DMRTA1:CTSV	0.43388	-0.391285	T24
CTSV	ELAC1	ELAC1:CTSV	0.302201	0.515862	T24
CTSV	ELAVL2	ELAVL2:CTSV	0.44384	-0.382862	T24
CTSV	FNDC3A	FNDC3A:CTSV	0.230414	-0.599647	T24
CTSV	FOCAD	FOCAD:CTSV	0.742527	-0.164254	T24
CTSV	HACD4	HACD4:CTSV	0.971386	-0.0179348	T24
CTSV	ITM2B	ITM2B:CTSV	0.36586	0.452128	T24
CTSV	KLHL9	KLHL9:CTSV	0.346464	0.470736	T24
CTSV	MBD2	MBD2:CTSV	0.448152	0.37925	T24
CTSV	ME2	ME2:CTSV	0.0188577	-1.17417	T24
CTSV	MRO	MRO:CTSV	0.10337	0.814365	T24
CTSV	NGC-1	NGC-1:CTSV	0.40853	-0.413241	T24
CTSV	NGC-1	NGC-1:CTSV	0.880749	-0.0750099	T24
CTSV	NGC-21	NGC-21:CTSV	0.355438	0.462046	T24
CTSV	NGC-21	NGC-21:CTSV	0.824043	0.111174	T24
CTSV	PAPSS2	PAPSS2:CTSV	0.385423	0.433974	T24
CTSV	RCBTB1	RCBTB1:CTSV	0.040522	-1.02419	T24
CTSV	RCBTB2	RCBTB2:CTSV	0.528679	0.315012	T24
CTSV	RNASEH2B	RNASEH2B:CTSV	0.708853	-0.186698	T24
CTSV	RNLS	RNLS:CTSV	0.131502	0.754102	T24
CTSV	SETDB2	SETDB2:CTSV	0.571296	0.283072	T24
CTSV	STAMBPL1	STAMBPL1:CTSV	0.961018	0.0244382	T24
CTSZ	ACTA2	ACTA2:CTSZ	0.410929	-0.41113	T24
CTSZ	ATAD1	ATAD1:CTSZ	0.175291	-0.677699	T24
CTSZ	DMRTA1	DMRTA1:CTSZ	0.846511	0.0967859	T24
CTSZ	ELAC1	ELAC1:CTSZ	0.374605	-0.44394	T24
CTSZ	ELAVL2	ELAVL2:CTSZ	0.122706	-0.771757	T24
CTSZ	FNDC3A	FNDC3A:CTSZ	0.000943562	-1.65342	T24
CTSZ	FOCAD	FOCAD:CTSZ	0.0407704	-1.02293	T24
CTSZ	HACD4	HACD4:CTSZ	0.380335	-0.43864	T24
CTSZ	ITM2B	ITM2B:CTSZ	0.468443	-0.362508	T24
CTSZ	KLHL9	KLHL9:CTSZ	0.0974281	-0.828726	T24
CTSZ	MBD2	MBD2:CTSZ	0.00048207	-1.74526	T24
CTSZ	ME2	ME2:CTSZ	0.0755382	-0.888591	T24
CTSZ	MRO	MRO:CTSZ	0.389784	-0.430005	T24
CTSZ	NGC-1	NGC-1:CTSZ	0.576102	0.279544	T24
CTSZ	NGC-1	NGC-1:CTSZ	0.656974	0.222047	T24
CTSZ	NGC-21	NGC-21:CTSZ	0.553812	-0.296029	T24
CTSZ	NGC-21	NGC-21:CTSZ	0.692449	-0.197767	T24
CTSZ	PAPSS2	PAPSS2:CTSZ	0.890393	0.0689034	T24
CTSZ	RCBTB1	RCBTB1:CTSZ	0.813672	0.117846	T24
CTSZ	RCBTB2	RCBTB2:CTSZ	0.351436	-0.465903	T24
CTSZ	RNASEH2B	RNASEH2B:CTSZ	0.448241	-0.379176	T24
CTSZ	RNLS	RNLS:CTSZ	0.0892579	-0.849663	T24
CTSZ	SETDB2	SETDB2:CTSZ	0.285929	-0.533547	T24
CTSZ	STAMBPL1	STAMBPL1:CTSZ	0.886619	-0.0712919	T24
CUBN	ACTA2	ACTA2:CUBN	0.272598	0.548549	T24
CUBN	ATAD1	ATAD1:CUBN	0.579398	0.277132	T24
CUBN	DMRTA1	DMRTA1:CUBN	0.674511	-0.209983	T24
CUBN	ELAC1	ELAC1:CUBN	0.348254	0.468991	T24
CUBN	ELAVL2	ELAVL2:CUBN	0.882972	-0.0736017	T24
CUBN	FNDC3A	FNDC3A:CUBN	0.910809	-0.0560089	T24
CUBN	FOCAD	FOCAD:CUBN	0.300298	0.517898	T24
CUBN	HACD4	HACD4:CUBN	0.520914	0.320969	T24
CUBN	ITM2B	ITM2B:CUBN	0.390706	-0.429169	T24
CUBN	KLHL9	KLHL9:CUBN	0.476983	0.355581	T24
CUBN	MBD2	MBD2:CUBN	0.118232	0.78112	T24
CUBN	ME2	ME2:CUBN	0.204147	0.634912	T24
CUBN	MRO	MRO:CUBN	0.400368	0.420482	T24
CUBN	NGC-1	NGC-1:CUBN	0.813889	-0.117706	T24
CUBN	NGC-1	NGC-1:CUBN	0.945037	0.0344703	T24
CUBN	NGC-21	NGC-21:CUBN	0.779173	0.140199	T24
CUBN	NGC-21	NGC-21:CUBN	0.999115	0.000554815	T24
CUBN	PAPSS2	PAPSS2:CUBN	0.306554	0.511239	T24
CUBN	RCBTB1	RCBTB1:CUBN	0.976484	0.0147388	T24
CUBN	RCBTB2	RCBTB2:CUBN	0.282944	0.536865	T24
CUBN	RNASEH2B	RNASEH2B:CUBN	0.467992	0.362875	T24
CUBN	RNLS	RNLS:CUBN	0.772553	0.144519	T24
CUBN	SETDB2	SETDB2:CUBN	0.30806	0.50965	T24
CUBN	STAMBPL1	STAMBPL1:CUBN	0.306259	0.511551	T24
CUL1	ACTA2	ACTA2:CUL1	0.736502	-0.168245	T24
CUL1	ATAD1	ATAD1:CUL1	0.756472	-0.155058	T24
CUL1	DMRTA1	DMRTA1:CUL1	0.972589	-0.0171805	T24
CUL1	ELAC1	ELAC1:CUL1	0.87624	0.0778689	T24
CUL1	ELAVL2	ELAVL2:CUL1	0.832578	-0.105698	T24
CUL1	FNDC3A	FNDC3A:CUL1	0.212909	0.622804	T24
CUL1	FOCAD	FOCAD:CUL1	0.404981	-0.416379	T24
CUL1	HACD4	HACD4:CUL1	0.553474	0.296281	T24
CUL1	ITM2B	ITM2B:CUL1	0.349567	-0.467714	T24
CUL1	KLHL9	KLHL9:CUL1	0.48553	0.348718	T24
CUL1	MBD2	MBD2:CUL1	0.986428	0.00850563	T24
CUL1	ME2	ME2:CUL1	0.881362	0.0746216	T24
CUL1	MRO	MRO:CUL1	0.242688	0.584147	T24
CUL1	NGC-1	NGC-1:CUL1	0.540525	-0.30601	T24
CUL1	NGC-1	NGC-1:CUL1	0.376867	0.441842	T24
CUL1	NGC-21	NGC-21:CUL1	0.571069	0.283239	T24
CUL1	NGC-21	NGC-21:CUL1	0.313768	-0.503674	T24
CUL1	PAPSS2	PAPSS2:CUL1	0.293948	0.52475	T24
CUL1	RCBTB1	RCBTB1:CUL1	0.780955	0.139038	T24
CUL1	RCBTB2	RCBTB2:CUL1	0.879696	-0.0756776	T24
CUL1	RNASEH2B	RNASEH2B:CUL1	0.147115	0.724899	T24
CUL1	RNLS	RNLS:CUL1	0.921335	-0.0493759	T24
CUL1	SETDB2	SETDB2:CUL1	0.740516	-0.165585	T24
CUL1	STAMBPL1	STAMBPL1:CUL1	0.304363	0.513561	T24
CUL2	ACTA2	ACTA2:CUL2	0.0689719	-0.909302	T24
CUL2	ATAD1	ATAD1:CUL2	0.70131	0.191776	T24
CUL2	DMRTA1	DMRTA1:CUL2	0.905778	-0.0591831	T24
CUL2	ELAC1	ELAC1:CUL2	0.497323	0.339354	T24
CUL2	ELAVL2	ELAVL2:CUL2	0.93261	-0.0422809	T24
CUL2	FNDC3A	FNDC3A:CUL2	0.0481127	-0.988186	T24
CUL2	FOCAD	FOCAD:CUL2	0.0497461	-0.98107	T24
CUL2	HACD4	HACD4:CUL2	0.711953	0.184617	T24
CUL2	ITM2B	ITM2B:CUL2	0.19577	0.646849	T24
CUL2	KLHL9	KLHL9:CUL2	0.653608	0.224378	T24
CUL2	MBD2	MBD2:CUL2	0.499835	0.337375	T24
CUL2	ME2	ME2:CUL2	0.0663587	-0.917996	T24
CUL2	MRO	MRO:CUL2	0.835742	0.103672	T24
CUL2	NGC-1	NGC-1:CUL2	0.345641	-0.471539	T24
CUL2	NGC-1	NGC-1:CUL2	0.993714	-0.00393926	T24
CUL2	NGC-21	NGC-21:CUL2	0.26926	0.552385	T24
CUL2	NGC-21	NGC-21:CUL2	0.956002	0.0275857	T24
CUL2	PAPSS2	PAPSS2:CUL2	0.693346	0.197159	T24
CUL2	RCBTB1	RCBTB1:CUL2	0.049265	-0.983146	T24
CUL2	RCBTB2	RCBTB2:CUL2	0.878615	0.0763625	T24
CUL2	RNASEH2B	RNASEH2B:CUL2	0.337411	-0.479647	T24
CUL2	RNLS	RNLS:CUL2	0.72265	-0.17746	T24
CUL2	SETDB2	SETDB2:CUL2	0.414767	0.407767	T24
CUL2	STAMBPL1	STAMBPL1:CUL2	0.974206	-0.0161666	T24
CUL3	ACTA2	ACTA2:CUL3	0.836176	-0.103393	T24
CUL3	ATAD1	ATAD1:CUL3	0.731153	-0.171796	T24
CUL3	DMRTA1	DMRTA1:CUL3	0.192103	0.652192	T24
CUL3	ELAC1	ELAC1:CUL3	0.296085	0.522433	T24
CUL3	ELAVL2	ELAVL2:CUL3	0.583931	-0.273826	T24
CUL3	FNDC3A	FNDC3A:CUL3	0.691125	0.198664	T24
CUL3	FOCAD	FOCAD:CUL3	0.922898	0.0483919	T24
CUL3	HACD4	HACD4:CUL3	0.267097	-0.554886	T24
CUL3	ITM2B	ITM2B:CUL3	0.174939	0.678252	T24
CUL3	KLHL9	KLHL9:CUL3	0.0569271	0.951935	T24
CUL3	MBD2	MBD2:CUL3	0.420407	0.402858	T24
CUL3	ME2	ME2:CUL3	0.55788	-0.292997	T24
CUL3	MRO	MRO:CUL3	0.350193	0.467107	T24
CUL3	NGC-1	NGC-1:CUL3	0.727231	-0.174406	T24
CUL3	NGC-1	NGC-1:CUL3	0.403649	-0.417561	T24
CUL3	NGC-21	NGC-21:CUL3	0.821491	0.112814	T24
CUL3	NGC-21	NGC-21:CUL3	0.516112	0.324675	T24
CUL3	PAPSS2	PAPSS2:CUL3	0.768661	-0.147063	T24
CUL3	RCBTB1	RCBTB1:CUL3	0.272012	-0.54922	T24
CUL3	RCBTB2	RCBTB2:CUL3	0.428063	0.396255	T24
CUL3	RNASEH2B	RNASEH2B:CUL3	0.325662	-0.491445	T24
CUL3	RNLS	RNLS:CUL3	0.365153	0.452795	T24
CUL3	SETDB2	SETDB2:CUL3	0.922236	-0.0488091	T24
CUL3	STAMBPL1	STAMBPL1:CUL3	0.829263	-0.107824	T24
CUL4A	ACTA2	ACTA2:CUL4A	0.479439	0.353603	T24
CUL4A	ATAD1	ATAD1:CUL4A	0.656793	0.222172	T24
CUL4A	DMRTA1	DMRTA1:CUL4A	0.801341	-0.125806	T24
CUL4A	ELAC1	ELAC1:CUL4A	0.772791	0.144363	T24
CUL4A	ELAVL2	ELAVL2:CUL4A	0.564344	0.288201	T24
CUL4A	FNDC3A	FNDC3A:CUL4A	0.128892	-0.759242	T24
CUL4A	FOCAD	FOCAD:CUL4A	0.697462	0.194374	T24
CUL4A	HACD4	HACD4:CUL4A	0.819545	0.114065	T24
CUL4A	ITM2B	ITM2B:CUL4A	0.624318	0.24487	T24
CUL4A	KLHL9	KLHL9:CUL4A	0.222714	0.609671	T24
CUL4A	MBD2	MBD2:CUL4A	0.305015	0.512869	T24
CUL4A	ME2	ME2:CUL4A	0.498318	-0.338569	T24
CUL4A	MRO	MRO:CUL4A	0.499124	0.337935	T24
CUL4A	NGC-1	NGC-1:CUL4A	0.54496	-0.302665	T24
CUL4A	NGC-1	NGC-1:CUL4A	0.834996	-0.104149	T24
CUL4A	NGC-21	NGC-21:CUL4A	0.542229	0.304723	T24
CUL4A	NGC-21	NGC-21:CUL4A	0.792559	0.131495	T24
CUL4A	PAPSS2	PAPSS2:CUL4A	0.0470729	0.992822	T24
CUL4A	RCBTB1	RCBTB1:CUL4A	0.380832	-0.438182	T24
CUL4A	RCBTB2	RCBTB2:CUL4A	0.818267	0.114887	T24
CUL4A	RNASEH2B	RNASEH2B:CUL4A	0.74986	-0.159412	T24
CUL4A	RNLS	RNLS:CUL4A	0.405591	0.415839	T24
CUL4A	SETDB2	SETDB2:CUL4A	0.373808	0.444682	T24
CUL4A	STAMBPL1	STAMBPL1:CUL4A	0.864782	0.0851453	T24
CUL4B	ACTA2	ACTA2:CUL4B	0.70238	0.191055	T24
CUL4B	ATAD1	ATAD1:CUL4B	0.491437	0.344012	T24
CUL4B	DMRTA1	DMRTA1:CUL4B	0.846588	-0.096737	T24
CUL4B	ELAC1	ELAC1:CUL4B	0.949672	0.0315593	T24
CUL4B	ELAVL2	ELAVL2:CUL4B	0.5939	0.266597	T24
CUL4B	FNDC3A	FNDC3A:CUL4B	0.451777	-0.376228	T24
CUL4B	FOCAD	FOCAD:CUL4B	0.726491	-0.174898	T24
CUL4B	HACD4	HACD4:CUL4B	0.793715	-0.130745	T24
CUL4B	ITM2B	ITM2B:CUL4B	0.634202	0.23791	T24
CUL4B	KLHL9	KLHL9:CUL4B	0.983284	-0.0104757	T24
CUL4B	MBD2	MBD2:CUL4B	0.521224	0.32073	T24
CUL4B	ME2	ME2:CUL4B	0.489382	-0.345646	T24
CUL4B	MRO	MRO:CUL4B	0.526999	-0.316297	T24
CUL4B	NGC-1	NGC-1:CUL4B	0.882718	-0.073762	T24
CUL4B	NGC-1	NGC-1:CUL4B	0.908864	-0.0572359	T24
CUL4B	NGC-21	NGC-21:CUL4B	0.928801	0.0446767	T24
CUL4B	NGC-21	NGC-21:CUL4B	0.876889	0.077457	T24
CUL4B	PAPSS2	PAPSS2:CUL4B	0.719479	0.179577	T24
CUL4B	RCBTB1	RCBTB1:CUL4B	0.394789	-0.425482	T24
CUL4B	RCBTB2	RCBTB2:CUL4B	0.443588	-0.383074	T24
CUL4B	RNASEH2B	RNASEH2B:CUL4B	0.424272	-0.399516	T24
CUL4B	RNLS	RNLS:CUL4B	0.948503	0.0322935	T24
CUL4B	SETDB2	SETDB2:CUL4B	0.786881	0.135181	T24
CUL4B	STAMBPL1	STAMBPL1:CUL4B	0.638258	-0.235068	T24
CUL5	ACTA2	ACTA2:CUL5	0.837963	0.10225	T24
CUL5	ATAD1	ATAD1:CUL5	0.834675	0.120498	T24
CUL5	DMRTA1	DMRTA1:CUL5	0.86717	0.0965642	T24
CUL5	ELAC1	ELAC1:CUL5	0.499361	0.389997	T24
CUL5	ELAVL2	ELAVL2:CUL5	0.780569	0.139289	T24
CUL5	FNDC3A	FNDC3A:CUL5	0.480745	-0.352553	T24
CUL5	FOCAD	FOCAD:CUL5	0.977304	-0.0164253	T24
CUL5	HACD4	HACD4:CUL5	0.621171	-0.247095	T24
CUL5	ITM2B	ITM2B:CUL5	0.631749	-0.276705	T24
CUL5	KLHL9	KLHL9:CUL5	0.21161	0.721197	T24
CUL5	MBD2	MBD2:CUL5	0.49971	-0.337473	T24
CUL5	ME2	ME2:CUL5	0.231216	-0.598616	T24
CUL5	MRO	MRO:CUL5	0.81641	0.13404	T24
CUL5	NGC-1	NGC-1:CUL5	0.818995	-0.132119	T24
CUL5	NGC-1	NGC-1:CUL5	0.57049	-0.283665	T24
CUL5	NGC-21	NGC-21:CUL5	0.806692	0.141275	T24
CUL5	NGC-21	NGC-21:CUL5	0.533883	0.311045	T24
CUL5	PAPSS2	PAPSS2:CUL5	0.662078	0.252328	T24
CUL5	RCBTB1	RCBTB1:CUL5	0.0387137	-1.03361	T24
CUL5	RCBTB2	RCBTB2:CUL5	0.400377	-0.485522	T24
CUL5	RNASEH2B	RNASEH2B:CUL5	0.710378	-0.185674	T24
CUL5	RNLS	RNLS:CUL5	0.934972	0.0471067	T24
CUL5	SETDB2	SETDB2:CUL5	0.651784	0.225643	T24
CUL5	STAMBPL1	STAMBPL1:CUL5	0.979989	0.0125413	T24
CUTC	ACTA2	ACTA2:CUTC	0.896471	0.06506	T24
CUTC	ATAD1	ATAD1:CUTC	0.714244	0.183081	T24
CUTC	DMRTA1	DMRTA1:CUTC	0.940208	0.0375039	T24
CUTC	ELAC1	ELAC1:CUTC	0.334589	-0.482456	T24
CUTC	ELAVL2	ELAVL2:CUTC	0.844101	-0.0983253	T24
CUTC	FNDC3A	FNDC3A:CUTC	0.536199	0.309285	T24
CUTC	FOCAD	FOCAD:CUTC	0.504849	-0.33344	T24
CUTC	HACD4	HACD4:CUTC	0.787581	0.134727	T24
CUTC	ITM2B	ITM2B:CUTC	0.954486	0.0285372	T24
CUTC	KLHL9	KLHL9:CUTC	0.410555	-0.411459	T24
CUTC	MBD2	MBD2:CUTC	0.306355	-0.511451	T24
CUTC	ME2	ME2:CUTC	0.88691	-0.0711079	T24
CUTC	MRO	MRO:CUTC	0.948049	-0.0325784	T24
CUTC	NGC-1	NGC-1:CUTC	0.895387	0.0657455	T24
CUTC	NGC-1	NGC-1:CUTC	0.959534	0.0253689	T24
CUTC	NGC-21	NGC-21:CUTC	0.951421	-0.0304611	T24
CUTC	NGC-21	NGC-21:CUTC	0.98359	0.0102844	T24
CUTC	PAPSS2	PAPSS2:CUTC	0.352304	-0.465064	T24
CUTC	RCBTB1	RCBTB1:CUTC	0.863052	0.0862454	T24
CUTC	RCBTB2	RCBTB2:CUTC	0.388161	-0.431479	T24
CUTC	RNASEH2B	RNASEH2B:CUTC	0.496324	0.340142	T24
CUTC	RNLS	RNLS:CUTC	0.470594	-0.360757	T24
CUTC	SETDB2	SETDB2:CUTC	0.983491	-0.0103459	T24
CUTC	STAMBPL1	STAMBPL1:CUTC	0.771538	0.145182	T24
CWC22	ACTA2	ACTA2:CWC22	0.963161	-0.0230937	T24
CWC22	ATAD1	ATAD1:CWC22	0.609695	-0.255254	T24
CWC22	DMRTA1	DMRTA1:CWC22	0.24875	-0.576696	T24
CWC22	ELAC1	ELAC1:CWC22	0.562246	0.289754	T24
CWC22	ELAVL2	ELAVL2:CWC22	0.673823	0.210454	T24
CWC22	FNDC3A	FNDC3A:CWC22	0.476291	0.35614	T24
CWC22	FOCAD	FOCAD:CWC22	0.961327	0.0242439	T24
CWC22	HACD4	HACD4:CWC22	0.148936	-0.72165	T24
CWC22	ITM2B	ITM2B:CWC22	0.78301	0.137699	T24
CWC22	KLHL9	KLHL9:CWC22	0.234982	0.593812	T24
CWC22	MBD2	MBD2:CWC22	0.996337	0.0022956	T24
CWC22	ME2	ME2:CWC22	0.0643106	0.92501	T24
CWC22	MRO	MRO:CWC22	0.856631	-0.090332	T24
CWC22	NGC-1	NGC-1:CWC22	0.214658	0.62043	T24
CWC22	NGC-1	NGC-1:CWC22	0.741627	0.16485	T24
CWC22	NGC-21	NGC-21:CWC22	0.143822	-0.730852	T24
CWC22	NGC-21	NGC-21:CWC22	0.536639	-0.308952	T24
CWC22	PAPSS2	PAPSS2:CWC22	0.212317	0.62361	T24
CWC22	RCBTB1	RCBTB1:CWC22	0.513808	-0.32646	T24
CWC22	RCBTB2	RCBTB2:CWC22	0.0804524	-0.874034	T24
CWC22	RNASEH2B	RNASEH2B:CWC22	0.641372	-0.232891	T24
CWC22	RNLS	RNLS:CWC22	0.0774271	0.882907	T24
CWC22	SETDB2	SETDB2:CWC22	0.172877	-0.681509	T24
CWC22	STAMBPL1	STAMBPL1:CWC22	0.144839	-0.729004	T24
CWF19L2	ACTA2	ACTA2:CWF19L2	0.904105	-0.060239	T24
CWF19L2	ATAD1	ATAD1:CWF19L2	0.199926	0.640881	T24
CWF19L2	DMRTA1	DMRTA1:CWF19L2	0.360026	0.457658	T24
CWF19L2	ELAC1	ELAC1:CWF19L2	0.605012	0.258603	T24
CWF19L2	ELAVL2	ELAVL2:CWF19L2	0.523678	0.318843	T24
CWF19L2	FNDC3A	FNDC3A:CWF19L2	0.895159	0.0658893	T24
CWF19L2	FOCAD	FOCAD:CWF19L2	0.0792926	-0.877403	T24
CWF19L2	HACD4	HACD4:CWF19L2	0.35573	0.461766	T24
CWF19L2	ITM2B	ITM2B:CWF19L2	0.641743	0.232632	T24
CWF19L2	KLHL9	KLHL9:CWF19L2	0.461378	-0.36829	T24
CWF19L2	MBD2	MBD2:CWF19L2	0.893886	0.066694	T24
CWF19L2	ME2	ME2:CWF19L2	0.56849	-0.285138	T24
CWF19L2	MRO	MRO:CWF19L2	0.180497	0.669613	T24
CWF19L2	NGC-1	NGC-1:CWF19L2	0.918613	0.0510907	T24
CWF19L2	NGC-1	NGC-1:CWF19L2	0.691915	-0.198129	T24
CWF19L2	NGC-21	NGC-21:CWF19L2	0.984231	0.00988256	T24
CWF19L2	NGC-21	NGC-21:CWF19L2	0.641682	0.232674	T24
CWF19L2	PAPSS2	PAPSS2:CWF19L2	0.241912	-0.58511	T24
CWF19L2	RCBTB1	RCBTB1:CWF19L2	0.984896	0.00946543	T24
CWF19L2	RCBTB2	RCBTB2:CWF19L2	0.456361	0.372426	T24
CWF19L2	RNASEH2B	RNASEH2B:CWF19L2	0.811467	0.119267	T24
CWF19L2	RNLS	RNLS:CWF19L2	0.945227	-0.0343509	T24
CWF19L2	SETDB2	SETDB2:CWF19L2	0.641775	-0.232609	T24
CWF19L2	STAMBPL1	STAMBPL1:CWF19L2	0.320456	-0.496761	T24
CX3CL1	ACTA2	ACTA2:CX3CL1	0.679996	-0.206234	T24
CX3CL1	ATAD1	ATAD1:CX3CL1	0.0245122	-1.1245	T24
CX3CL1	DMRTA1	DMRTA1:CX3CL1	0.487164	0.347413	T24
CX3CL1	ELAC1	ELAC1:CX3CL1	0.865437	-0.0847283	T24
CX3CL1	ELAVL2	ELAVL2:CX3CL1	0.42986	-0.394716	T24
CX3CL1	FNDC3A	FNDC3A:CX3CL1	0.208159	-0.629322	T24
CX3CL1	FOCAD	FOCAD:CX3CL1	0.0853777	-0.860151	T24
CX3CL1	HACD4	HACD4:CX3CL1	0.261774	-0.561104	T24
CX3CL1	ITM2B	ITM2B:CX3CL1	0.279041	-0.541238	T24
CX3CL1	KLHL9	KLHL9:CX3CL1	0.0265923	-1.10873	T24
CX3CL1	MBD2	MBD2:CX3CL1	0.189198	-0.656477	T24
CX3CL1	ME2	ME2:CX3CL1	0.918796	0.0509755	T24
CX3CL1	MRO	MRO:CX3CL1	0.574158	-0.280969	T24
CX3CL1	NGC-1	NGC-1:CX3CL1	0.750963	0.158685	T24
CX3CL1	NGC-1	NGC-1:CX3CL1	0.915917	0.0527893	T24
CX3CL1	NGC-21	NGC-21:CX3CL1	0.770369	-0.145946	T24
CX3CL1	NGC-21	NGC-21:CX3CL1	0.965775	-0.0214537	T24
CX3CL1	PAPSS2	PAPSS2:CX3CL1	0.416133	0.406574	T24
CX3CL1	RCBTB1	RCBTB1:CX3CL1	0.392394	0.427642	T24
CX3CL1	RCBTB2	RCBTB2:CX3CL1	0.260657	-0.56242	T24
CX3CL1	RNASEH2B	RNASEH2B:CX3CL1	0.830214	0.107213	T24
CX3CL1	RNLS	RNLS:CX3CL1	0.843355	-0.098802	T24
CX3CL1	SETDB2	SETDB2:CX3CL1	0.0266306	-1.10845	T24
CX3CL1	STAMBPL1	STAMBPL1:CX3CL1	0.436173	-0.389336	T24
CX3CR1	ACTA2	ACTA2:CX3CR1	0.780306	-0.13946	T24
CX3CR1	ATAD1	ATAD1:CX3CR1	0.370219	0.448031	T24
CX3CR1	DMRTA1	DMRTA1:CX3CR1	0.317337	0.499973	T24
CX3CR1	ELAC1	ELAC1:CX3CR1	0.0955105	0.83351	T24
CX3CR1	ELAVL2	ELAVL2:CX3CR1	0.578368	0.277885	T24
CX3CR1	FNDC3A	FNDC3A:CX3CR1	0.310567	0.507017	T24
CX3CR1	FOCAD	FOCAD:CX3CR1	0.178857	0.672142	T24
CX3CR1	HACD4	HACD4:CX3CR1	0.0988186	0.825304	T24
CX3CR1	ITM2B	ITM2B:CX3CR1	0.0591746	0.943447	T24
CX3CR1	KLHL9	KLHL9:CX3CR1	0.0546494	0.960827	T24
CX3CR1	MBD2	MBD2:CX3CR1	0.787408	-0.134839	T24
CX3CR1	ME2	ME2:CX3CR1	0.0586588	0.945371	T24
CX3CR1	MRO	MRO:CX3CR1	0.0021656	1.53326	T24
CX3CR1	NGC-1	NGC-1:CX3CR1	0.76908	-0.146789	T24
CX3CR1	NGC-1	NGC-1:CX3CR1	0.936694	-0.039713	T24
CX3CR1	NGC-21	NGC-21:CX3CR1	0.74343	0.163657	T24
CX3CR1	NGC-21	NGC-21:CX3CR1	0.886584	0.071314	T24
CX3CR1	PAPSS2	PAPSS2:CX3CR1	0.0692393	0.908428	T24
CX3CR1	RCBTB1	RCBTB1:CX3CR1	0.295389	0.523186	T24
CX3CR1	RCBTB2	RCBTB2:CX3CR1	0.310821	0.506751	T24
CX3CR1	RNASEH2B	RNASEH2B:CX3CR1	0.986746	-0.00830589	T24
CX3CR1	RNLS	RNLS:CX3CR1	0.231544	0.598196	T24
CX3CR1	SETDB2	SETDB2:CX3CR1	0.877975	-0.0767685	T24
CX3CR1	STAMBPL1	STAMBPL1:CX3CR1	0.967961	0.0200829	T24
CXADR	ACTA2	ACTA2:CXADR	0.682533	0.204504	T24
CXADR	ATAD1	ATAD1:CXADR	0.604394	0.259046	T24
CXADR	DMRTA1	DMRTA1:CXADR	0.588057	0.270827	T24
CXADR	ELAC1	ELAC1:CXADR	0.893882	0.0666968	T24
CXADR	ELAVL2	ELAVL2:CXADR	0.0552058	0.958626	T24
CXADR	FNDC3A	FNDC3A:CXADR	0.67464	0.209894	T24
CXADR	FOCAD	FOCAD:CXADR	0.908316	0.0575812	T24
CXADR	HACD4	HACD4:CXADR	0.393287	0.426836	T24
CXADR	ITM2B	ITM2B:CXADR	0.26874	0.552985	T24
CXADR	KLHL9	KLHL9:CXADR	0.604789	0.258763	T24
CXADR	MBD2	MBD2:CXADR	0.213894	0.621464	T24
CXADR	ME2	ME2:CXADR	0.315615	-0.501755	T24
CXADR	MRO	MRO:CXADR	0.161045	0.700783	T24
CXADR	NGC-1	NGC-1:CXADR	0.797764	-0.128121	T24
CXADR	NGC-1	NGC-1:CXADR	0.911528	0.0555556	T24
CXADR	NGC-21	NGC-21:CXADR	0.836332	0.103294	T24
CXADR	NGC-21	NGC-21:CXADR	0.948101	-0.0325457	T24
CXADR	PAPSS2	PAPSS2:CXADR	0.457649	0.371362	T24
CXADR	RCBTB1	RCBTB1:CXADR	0.584239	-0.273602	T24
CXADR	RCBTB2	RCBTB2:CXADR	0.886107	0.0716158	T24
CXADR	RNASEH2B	RNASEH2B:CXADR	0.681655	0.205103	T24
CXADR	RNLS	RNLS:CXADR	0.572396	0.282263	T24
CXADR	SETDB2	SETDB2:CXADR	0.757309	0.154508	T24
CXADR	STAMBPL1	STAMBPL1:CXADR	0.787213	0.134966	T24
CXCL10	ACTA2	ACTA2:CXCL10	0.330009	0.487048	T24
CXCL10	ATAD1	ATAD1:CXCL10	0.694936	0.196083	T24
CXCL10	DMRTA1	DMRTA1:CXCL10	0.801834	0.125487	T24
CXCL10	ELAC1	ELAC1:CXCL10	0.653816	0.224233	T24
CXCL10	ELAVL2	ELAVL2:CXCL10	0.252676	0.571936	T24
CXCL10	FNDC3A	FNDC3A:CXCL10	0.545287	0.302419	T24
CXCL10	FOCAD	FOCAD:CXCL10	0.578178	-0.278024	T24
CXCL10	HACD4	HACD4:CXCL10	0.678312	0.207384	T24
CXCL10	ITM2B	ITM2B:CXCL10	0.632992	-0.23876	T24
CXCL10	KLHL9	KLHL9:CXCL10	0.811787	-0.119061	T24
CXCL10	MBD2	MBD2:CXCL10	0.675036	-0.209623	T24
CXCL10	ME2	ME2:CXCL10	0.534362	0.310681	T24
CXCL10	MRO	MRO:CXCL10	0.448195	-0.379214	T24
CXCL10	NGC-1	NGC-1:CXCL10	0.852635	-0.0928787	T24
CXCL10	NGC-1	NGC-1:CXCL10	0.840684	-0.10051	T24
CXCL10	NGC-21	NGC-21:CXCL10	0.858867	0.088908	T24
CXCL10	NGC-21	NGC-21:CXCL10	0.796582	0.128887	T24
CXCL10	PAPSS2	PAPSS2:CXCL10	0.537947	-0.30796	T24
CXCL10	RCBTB1	RCBTB1:CXCL10	0.698462	-0.193699	T24
CXCL10	RCBTB2	RCBTB2:CXCL10	0.701721	0.191499	T24
CXCL10	RNASEH2B	RNASEH2B:CXCL10	0.960502	0.0247616	T24
CXCL10	RNLS	RNLS:CXCL10	0.908631	-0.0573828	T24
CXCL10	SETDB2	SETDB2:CXCL10	0.731567	-0.171521	T24
CXCL10	STAMBPL1	STAMBPL1:CXCL10	0.620477	0.247587	T24
CXCL12	ACTA2	ACTA2:CXCL12	0.0664027	-0.917848	T24
CXCL12	ATAD1	ATAD1:CXCL12	0.83366	-0.105005	T24
CXCL12	DMRTA1	DMRTA1:CXCL12	0.614453	-0.251864	T24
CXCL12	ELAC1	ELAC1:CXCL12	0.52578	0.31723	T24
CXCL12	ELAVL2	ELAVL2:CXCL12	0.194599	-0.648547	T24
CXCL12	FNDC3A	FNDC3A:CXCL12	0.351353	-0.465984	T24
CXCL12	FOCAD	FOCAD:CXCL12	0.752376	0.157754	T24
CXCL12	HACD4	HACD4:CXCL12	0.388372	-0.431286	T24
CXCL12	ITM2B	ITM2B:CXCL12	0.311997	-0.50552	T24
CXCL12	KLHL9	KLHL9:CXCL12	0.364406	-0.453501	T24
CXCL12	MBD2	MBD2:CXCL12	0.160072	-0.702414	T24
CXCL12	ME2	ME2:CXCL12	0.875625	-0.0782589	T24
CXCL12	MRO	MRO:CXCL12	0.397286	-0.423239	T24
CXCL12	NGC-1	NGC-1:CXCL12	0.611225	0.254163	T24
CXCL12	NGC-1	NGC-1:CXCL12	0.878854	0.0762113	T24
CXCL12	NGC-21	NGC-21:CXCL12	0.652634	-0.225053	T24
CXCL12	NGC-21	NGC-21:CXCL12	0.933389	-0.0417911	T24
CXCL12	PAPSS2	PAPSS2:CXCL12	0.632876	0.238841	T24
CXCL12	RCBTB1	RCBTB1:CXCL12	0.0124471	-1.2496	T24
CXCL12	RCBTB2	RCBTB2:CXCL12	0.269678	0.551903	T24
CXCL12	RNASEH2B	RNASEH2B:CXCL12	0.923369	0.0480956	T24
CXCL12	RNLS	RNLS:CXCL12	0.516671	-0.324243	T24
CXCL12	SETDB2	SETDB2:CXCL12	0.309864	-0.507754	T24
CXCL12	STAMBPL1	STAMBPL1:CXCL12	0.197424	-0.644463	T24
CXCL13	ACTA2	ACTA2:CXCL13	0.642371	0.232193	T24
CXCL13	ATAD1	ATAD1:CXCL13	0.945542	-0.0341532	T24
CXCL13	DMRTA1	DMRTA1:CXCL13	0.771765	0.145034	T24
CXCL13	ELAC1	ELAC1:CXCL13	0.738612	0.166846	T24
CXCL13	ELAVL2	ELAVL2:CXCL13	0.866161	0.0842683	T24
CXCL13	FNDC3A	FNDC3A:CXCL13	0.389511	-0.430252	T24
CXCL13	FOCAD	FOCAD:CXCL13	0.474427	-0.357647	T24
CXCL13	HACD4	HACD4:CXCL13	0.918351	-0.0512556	T24
CXCL13	ITM2B	ITM2B:CXCL13	0.464063	-0.366086	T24
CXCL13	KLHL9	KLHL9:CXCL13	0.513646	0.326586	T24
CXCL13	MBD2	MBD2:CXCL13	0.659123	0.220562	T24
CXCL13	ME2	ME2:CXCL13	0.205067	-0.633623	T24
CXCL13	MRO	MRO:CXCL13	0.165348	0.693654	T24
CXCL13	NGC-1	NGC-1:CXCL13	0.976568	0.0146857	T24
CXCL13	NGC-1	NGC-1:CXCL13	0.933197	-0.0419116	T24
CXCL13	NGC-21	NGC-21:CXCL13	0.926701	-0.0459979	T24
CXCL13	NGC-21	NGC-21:CXCL13	0.906578	0.0586777	T24
CXCL13	PAPSS2	PAPSS2:CXCL13	0.217454	-0.616663	T24
CXCL13	RCBTB1	RCBTB1:CXCL13	0.455461	-0.373171	T24
CXCL13	RCBTB2	RCBTB2:CXCL13	0.343643	-0.473496	T24
CXCL13	RNASEH2B	RNASEH2B:CXCL13	0.816169	-0.116238	T24
CXCL13	RNLS	RNLS:CXCL13	0.373271	0.445182	T24
CXCL13	SETDB2	SETDB2:CXCL13	0.612032	0.253587	T24
CXCL13	STAMBPL1	STAMBPL1:CXCL13	0.836887	0.102939	T24
CXCL8	ACTA2	ACTA2:CXCL8	0.781845	0.138458	T24
CXCL8	ATAD1	ATAD1:CXCL8	0.821933	-0.11253	T24
CXCL8	DMRTA1	DMRTA1:CXCL8	0.834292	0.1046	T24
CXCL8	ELAC1	ELAC1:CXCL8	0.427415	-0.396811	T24
CXCL8	ELAVL2	ELAVL2:CXCL8	0.354647	-0.462806	T24
CXCL8	FNDC3A	FNDC3A:CXCL8	0.776447	0.141976	T24
CXCL8	FOCAD	FOCAD:CXCL8	0.676522	-0.208607	T24
CXCL8	HACD4	HACD4:CXCL8	0.983764	0.0101751	T24
CXCL8	ITM2B	ITM2B:CXCL8	0.459056	-0.370201	T24
CXCL8	KLHL9	KLHL9:CXCL8	0.863711	-0.0858259	T24
CXCL8	MBD2	MBD2:CXCL8	0.701951	0.191344	T24
CXCL8	ME2	ME2:CXCL8	0.490055	-0.345111	T24
CXCL8	MRO	MRO:CXCL8	0.616006	-0.250759	T24
CXCL8	NGC-1	NGC-1:CXCL8	0.633957	-0.238082	T24
CXCL8	NGC-1	NGC-1:CXCL8	0.851451	-0.0936337	T24
CXCL8	NGC-21	NGC-21:CXCL8	0.670638	0.212637	T24
CXCL8	NGC-21	NGC-21:CXCL8	0.81055	0.119858	T24
CXCL8	PAPSS2	PAPSS2:CXCL8	0.258632	-0.564815	T24
CXCL8	RCBTB1	RCBTB1:CXCL8	0.666874	-0.215221	T24
CXCL8	RCBTB2	RCBTB2:CXCL8	0.614086	0.252125	T24
CXCL8	RNASEH2B	RNASEH2B:CXCL8	0.25183	-0.572957	T24
CXCL8	RNLS	RNLS:CXCL8	0.529344	-0.314504	T24
CXCL8	SETDB2	SETDB2:CXCL8	0.471897	0.359698	T24
CXCL8	STAMBPL1	STAMBPL1:CXCL8	0.92258	-0.048592	T24
CXCR1	ACTA2	ACTA2:CXCR1	0.465936	0.364554	T24
CXCR1	ATAD1	ATAD1:CXCR1	0.967653	0.020276	T24
CXCR1	DMRTA1	DMRTA1:CXCR1	0.979398	-0.0129121	T24
CXCR1	ELAC1	ELAC1:CXCR1	0.86833	-0.0828903	T24
CXCR1	ELAVL2	ELAVL2:CXCR1	0.925317	-0.0468692	T24
CXCR1	FNDC3A	FNDC3A:CXCR1	0.0266654	-1.10819	T24
CXCR1	FOCAD	FOCAD:CXCR1	0.265857	-0.556327	T24
CXCR1	HACD4	HACD4:CXCR1	0.791401	-0.132246	T24
CXCR1	ITM2B	ITM2B:CXCR1	0.750957	0.158689	T24
CXCR1	KLHL9	KLHL9:CXCR1	0.903752	-0.0604614	T24
CXCR1	MBD2	MBD2:CXCR1	0.37298	-0.445453	T24
CXCR1	ME2	ME2:CXCR1	0.00372625	-1.45023	T24
CXCR1	MRO	MRO:CXCR1	0.819337	0.114199	T24
CXCR1	NGC-1	NGC-1:CXCR1	0.653727	-0.224295	T24
CXCR1	NGC-1	NGC-1:CXCR1	0.936144	0.0400583	T24
CXCR1	NGC-21	NGC-21:CXCR1	0.611648	0.253861	T24
CXCR1	NGC-21	NGC-21:CXCR1	0.988263	-0.00735509	T24
CXCR1	PAPSS2	PAPSS2:CXCR1	0.795515	-0.129578	T24
CXCR1	RCBTB1	RCBTB1:CXCR1	0.343283	-0.473849	T24
CXCR1	RCBTB2	RCBTB2:CXCR1	0.832624	0.105669	T24
CXCR1	RNASEH2B	RNASEH2B:CXCR1	0.631299	-0.23995	T24
CXCR1	RNLS	RNLS:CXCR1	0.319501	-0.497742	T24
CXCR1	SETDB2	SETDB2:CXCR1	0.735167	0.16913	T24
CXCR1	STAMBPL1	STAMBPL1:CXCR1	0.424665	-0.399177	T24
CXCR2	ACTA2	ACTA2:CXCR2	0.466818	0.363833	T24
CXCR2	ATAD1	ATAD1:CXCR2	0.485253	0.348939	T24
CXCR2	DMRTA1	DMRTA1:CXCR2	0.767015	-0.148141	T24
CXCR2	ELAC1	ELAC1:CXCR2	0.11563	0.786692	T24
CXCR2	ELAVL2	ELAVL2:CXCR2	0.382186	-0.436938	T24
CXCR2	FNDC3A	FNDC3A:CXCR2	0.570141	-0.283922	T24
CXCR2	FOCAD	FOCAD:CXCR2	0.821094	-0.113069	T24
CXCR2	HACD4	HACD4:CXCR2	0.921994	0.048961	T24
CXCR2	ITM2B	ITM2B:CXCR2	0.364308	0.453593	T24
CXCR2	KLHL9	KLHL9:CXCR2	0.259822	0.563406	T24
CXCR2	MBD2	MBD2:CXCR2	0.92153	-0.0492535	T24
CXCR2	ME2	ME2:CXCR2	0.729239	0.173069	T24
CXCR2	MRO	MRO:CXCR2	0.727286	0.174369	T24
CXCR2	NGC-1	NGC-1:CXCR2	0.995338	-0.00292122	T24
CXCR2	NGC-1	NGC-1:CXCR2	0.878269	0.0765822	T24
CXCR2	NGC-21	NGC-21:CXCR2	0.95142	0.0304621	T24
CXCR2	NGC-21	NGC-21:CXCR2	0.931092	-0.0432354	T24
CXCR2	PAPSS2	PAPSS2:CXCR2	0.967061	0.0206475	T24
CXCR2	RCBTB1	RCBTB1:CXCR2	0.652137	-0.225398	T24
CXCR2	RCBTB2	RCBTB2:CXCR2	0.398859	0.421831	T24
CXCR2	RNASEH2B	RNASEH2B:CXCR2	0.461576	-0.368127	T24
CXCR2	RNLS	RNLS:CXCR2	0.407303	0.414324	T24
CXCR2	SETDB2	SETDB2:CXCR2	0.912703	-0.0548146	T24
CXCR2	STAMBPL1	STAMBPL1:CXCR2	0.623463	-0.245474	T24
CXCR3	ACTA2	ACTA2:CXCR3	0.59865	-0.263171	T24
CXCR3	ATAD1	ATAD1:CXCR3	0.669356	0.213516	T24
CXCR3	DMRTA1	DMRTA1:CXCR3	0.771879	0.144959	T24
CXCR3	ELAC1	ELAC1:CXCR3	0.962083	-0.0237699	T24
CXCR3	ELAVL2	ELAVL2:CXCR3	0.294897	-0.523719	T24
CXCR3	FNDC3A	FNDC3A:CXCR3	0.517615	0.323513	T24
CXCR3	FOCAD	FOCAD:CXCR3	0.260218	0.562938	T24
CXCR3	HACD4	HACD4:CXCR3	0.807383	0.121902	T24
CXCR3	ITM2B	ITM2B:CXCR3	0.68958	0.199712	T24
CXCR3	KLHL9	KLHL9:CXCR3	0.846853	0.0965678	T24
CXCR3	MBD2	MBD2:CXCR3	0.338392	-0.478673	T24
CXCR3	ME2	ME2:CXCR3	0.0939512	0.837457	T24
CXCR3	MRO	MRO:CXCR3	0.559242	0.291984	T24
CXCR3	NGC-1	NGC-1:CXCR3	0.738539	-0.166894	T24
CXCR3	NGC-1	NGC-1:CXCR3	0.929599	0.0441746	T24
CXCR3	NGC-21	NGC-21:CXCR3	0.727758	0.174055	T24
CXCR3	NGC-21	NGC-21:CXCR3	0.976725	-0.0145876	T24
CXCR3	PAPSS2	PAPSS2:CXCR3	0.345434	-0.471741	T24
CXCR3	RCBTB1	RCBTB1:CXCR3	0.614019	-0.252172	T24
CXCR3	RCBTB2	RCBTB2:CXCR3	0.207515	-0.630214	T24
CXCR3	RNASEH2B	RNASEH2B:CXCR3	0.995262	0.00296897	T24
CXCR3	RNLS	RNLS:CXCR3	0.754763	-0.156183	T24
CXCR3	SETDB2	SETDB2:CXCR3	0.788379	-0.134208	T24
CXCR3	STAMBPL1	STAMBPL1:CXCR3	0.535571	-0.309762	T24
CXCR4	ACTA2	ACTA2:CXCR4	0.816091	0.116288	T24
CXCR4	ATAD1	ATAD1:CXCR4	0.644072	-0.231007	T24
CXCR4	DMRTA1	DMRTA1:CXCR4	0.376867	-0.441842	T24
CXCR4	ELAC1	ELAC1:CXCR4	0.291521	0.527395	T24
CXCR4	ELAVL2	ELAVL2:CXCR4	0.445826	0.381196	T24
CXCR4	FNDC3A	FNDC3A:CXCR4	0.132699	0.751772	T24
CXCR4	FOCAD	FOCAD:CXCR4	0.449006	0.378536	T24
CXCR4	HACD4	HACD4:CXCR4	0.12222	0.772761	T24
CXCR4	ITM2B	ITM2B:CXCR4	0.623945	0.245133	T24
CXCR4	KLHL9	KLHL9:CXCR4	0.216799	0.617543	T24
CXCR4	MBD2	MBD2:CXCR4	0.696562	0.194983	T24
CXCR4	ME2	ME2:CXCR4	0.147983	0.723346	T24
CXCR4	MRO	MRO:CXCR4	0.567796	-0.28565	T24
CXCR4	NGC-1	NGC-1:CXCR4	0.974816	0.0157843	T24
CXCR4	NGC-1	NGC-1:CXCR4	0.894296	0.0664348	T24
CXCR4	NGC-21	NGC-21:CXCR4	0.999338	-0.000414651	T24
CXCR4	NGC-21	NGC-21:CXCR4	0.949654	-0.0315706	T24
CXCR4	PAPSS2	PAPSS2:CXCR4	0.355152	0.462321	T24
CXCR4	RCBTB1	RCBTB1:CXCR4	0.0730903	0.896133	T24
CXCR4	RCBTB2	RCBTB2:CXCR4	0.6084	-0.256179	T24
CXCR4	RNASEH2B	RNASEH2B:CXCR4	0.249181	0.576171	T24
CXCR4	RNLS	RNLS:CXCR4	0.610099	0.254966	T24
CXCR4	SETDB2	SETDB2:CXCR4	0.032508	1.06905	T24
CXCR4	STAMBPL1	STAMBPL1:CXCR4	0.404774	0.416563	T24
CXCR5	ACTA2	ACTA2:CXCR5	0.974949	0.0181297	T24
CXCR5	ATAD1	ATAD1:CXCR5	0.426961	0.458648	T24
CXCR5	DMRTA1	DMRTA1:CXCR5	0.0482451	1.14038	T24
CXCR5	ELAC1	ELAC1:CXCR5	0.125653	0.884195	T24
CXCR5	ELAVL2	ELAVL2:CXCR5	0.946178	-0.0389751	T24
CXCR5	FNDC3A	FNDC3A:CXCR5	0.874685	-0.0910544	T24
CXCR5	FOCAD	FOCAD:CXCR5	0.398534	0.487424	T24
CXCR5	HACD4	HACD4:CXCR5	0.800055	0.146229	T24
CXCR5	ITM2B	ITM2B:CXCR5	0.197696	0.743711	T24
CXCR5	KLHL9	KLHL9:CXCR5	0.294586	0.605129	T24
CXCR5	MBD2	MBD2:CXCR5	0.553705	-0.341917	T24
CXCR5	ME2	ME2:CXCR5	0.928733	0.0516375	T24
CXCR5	MRO	MRO:CXCR5	0.681368	0.237059	T24
CXCR5	NGC-1	NGC-1:CXCR5	0.661296	0.252952	T24
CXCR5	NGC-1	NGC-1:CXCR5	0.970443	-0.0213924	T24
CXCR5	NGC-21	NGC-21:CXCR5	0.705655	-0.218064	T24
CXCR5	NGC-21	NGC-21:CXCR5	0.925664	0.053868	T24
CXCR5	PAPSS2	PAPSS2:CXCR5	0.453853	0.432439	T24
CXCR5	RCBTB1	RCBTB1:CXCR5	0.964786	-0.0254895	T24
CXCR5	RCBTB2	RCBTB2:CXCR5	0.660829	0.253324	T24
CXCR5	RNASEH2B	RNASEH2B:CXCR5	0.448464	0.437619	T24
CXCR5	RNLS	RNLS:CXCR5	0.0915976	0.974007	T24
CXCR5	SETDB2	SETDB2:CXCR5	0.693782	-0.227319	T24
CXCR5	STAMBPL1	STAMBPL1:CXCR5	0.856114	-0.104687	T24
CXCR6	ACTA2	ACTA2:CXCR6	0.551257	0.297939	T24
CXCR6	ATAD1	ATAD1:CXCR6	0.364992	0.452947	T24
CXCR6	DMRTA1	DMRTA1:CXCR6	0.862305	-0.0867203	T24
CXCR6	ELAC1	ELAC1:CXCR6	0.342342	0.474774	T24
CXCR6	ELAVL2	ELAVL2:CXCR6	0.313608	0.50384	T24
CXCR6	FNDC3A	FNDC3A:CXCR6	0.541633	0.305173	T24
CXCR6	FOCAD	FOCAD:CXCR6	0.258168	0.565366	T24
CXCR6	HACD4	HACD4:CXCR6	0.662375	0.218318	T24
CXCR6	ITM2B	ITM2B:CXCR6	0.659385	0.220381	T24
CXCR6	KLHL9	KLHL9:CXCR6	0.92301	-0.0483215	T24
CXCR6	MBD2	MBD2:CXCR6	0.195595	0.647103	T24
CXCR6	ME2	ME2:CXCR6	0.433128	0.391925	T24
CXCR6	MRO	MRO:CXCR6	0.405594	-0.415836	T24
CXCR6	NGC-1	NGC-1:CXCR6	0.637759	0.235417	T24
CXCR6	NGC-1	NGC-1:CXCR6	0.72967	0.172782	T24
CXCR6	NGC-21	NGC-21:CXCR6	0.628741	-0.24175	T24
CXCR6	NGC-21	NGC-21:CXCR6	0.772334	-0.144661	T24
CXCR6	PAPSS2	PAPSS2:CXCR6	0.45483	-0.373693	T24
CXCR6	RCBTB1	RCBTB1:CXCR6	0.67204	0.211675	T24
CXCR6	RCBTB2	RCBTB2:CXCR6	0.540964	-0.305678	T24
CXCR6	RNASEH2B	RNASEH2B:CXCR6	0.993432	0.00411596	T24
CXCR6	RNLS	RNLS:CXCR6	0.970895	0.0182427	T24
CXCR6	SETDB2	SETDB2:CXCR6	0.647294	0.228763	T24
CXCR6	STAMBPL1	STAMBPL1:CXCR6	0.684245	0.203339	T24
CXXC5	ACTA2	ACTA2:CXXC5	0.58866	0.270389	T24
CXXC5	ATAD1	ATAD1:CXXC5	0.252936	0.571623	T24
CXXC5	DMRTA1	DMRTA1:CXXC5	0.876665	0.0775991	T24
CXXC5	ELAC1	ELAC1:CXXC5	0.807809	-0.121627	T24
CXXC5	ELAVL2	ELAVL2:CXXC5	0.755149	-0.155929	T24
CXXC5	FNDC3A	FNDC3A:CXXC5	0.848115	-0.0957618	T24
CXXC5	FOCAD	FOCAD:CXXC5	0.402026	0.419004	T24
CXXC5	HACD4	HACD4:CXXC5	0.62547	0.244057	T24
CXXC5	ITM2B	ITM2B:CXXC5	0.974418	-0.0160341	T24
CXXC5	KLHL9	KLHL9:CXXC5	0.919199	0.0507211	T24
CXXC5	MBD2	MBD2:CXXC5	0.858443	0.0891781	T24
CXXC5	ME2	ME2:CXXC5	0.29089	-0.528086	T24
CXXC5	MRO	MRO:CXXC5	0.159729	0.702991	T24
CXXC5	NGC-1	NGC-1:CXXC5	0.882142	0.0741275	T24
CXXC5	NGC-1	NGC-1:CXXC5	0.862577	0.0865474	T24
CXXC5	NGC-21	NGC-21:CXXC5	0.921555	-0.0492376	T24
CXXC5	NGC-21	NGC-21:CXXC5	0.913528	-0.054295	T24
CXXC5	PAPSS2	PAPSS2:CXXC5	0.763743	0.150284	T24
CXXC5	RCBTB1	RCBTB1:CXXC5	0.597782	0.263796	T24
CXXC5	RCBTB2	RCBTB2:CXXC5	0.831955	-0.106097	T24
CXXC5	RNASEH2B	RNASEH2B:CXXC5	0.845462	0.0974557	T24
CXXC5	RNLS	RNLS:CXXC5	0.590479	0.269071	T24
CXXC5	SETDB2	SETDB2:CXXC5	0.562279	0.28973	T24
CXXC5	STAMBPL1	STAMBPL1:CXXC5	0.689878	-0.19951	T24
CYB5R3	ACTA2	ACTA2:CYB5R3	0.469916	-0.361308	T24
CYB5R3	ATAD1	ATAD1:CYB5R3	0.527833	0.315659	T24
CYB5R3	DMRTA1	DMRTA1:CYB5R3	0.677938	0.207639	T24
CYB5R3	ELAC1	ELAC1:CYB5R3	0.29286	-0.525934	T24
CYB5R3	ELAVL2	ELAVL2:CYB5R3	0.36796	-0.450151	T24
CYB5R3	FNDC3A	FNDC3A:CYB5R3	0.302015	0.516061	T24
CYB5R3	FOCAD	FOCAD:CYB5R3	0.382435	-0.436709	T24
CYB5R3	HACD4	HACD4:CYB5R3	0.955516	0.0278909	T24
CYB5R3	ITM2B	ITM2B:CYB5R3	0.622794	-0.245947	T24
CYB5R3	KLHL9	KLHL9:CYB5R3	0.524418	-0.318275	T24
CYB5R3	MBD2	MBD2:CYB5R3	0.320936	-0.496268	T24
CYB5R3	ME2	ME2:CYB5R3	0.0322879	1.07041	T24
CYB5R3	MRO	MRO:CYB5R3	0.515473	-0.32517	T24
CYB5R3	NGC-1	NGC-1:CYB5R3	0.793223	-0.131064	T24
CYB5R3	NGC-1	NGC-1:CYB5R3	0.934446	0.0411261	T24
CYB5R3	NGC-21	NGC-21:CYB5R3	0.792857	0.131301	T24
CYB5R3	NGC-21	NGC-21:CYB5R3	0.982376	-0.011045	T24
CYB5R3	PAPSS2	PAPSS2:CYB5R3	0.847437	0.0961949	T24
CYB5R3	RCBTB1	RCBTB1:CYB5R3	0.377388	0.44136	T24
CYB5R3	RCBTB2	RCBTB2:CYB5R3	0.50302	-0.334873	T24
CYB5R3	RNASEH2B	RNASEH2B:CYB5R3	0.479937	0.353202	T24
CYB5R3	RNLS	RNLS:CYB5R3	0.94679	0.033369	T24
CYB5R3	SETDB2	SETDB2:CYB5R3	0.826006	-0.109913	T24
CYB5R3	STAMBPL1	STAMBPL1:CYB5R3	0.706506	-0.188276	T24
CYBB	ACTA2	ACTA2:CYBB	0.714851	-0.182675	T24
CYBB	ATAD1	ATAD1:CYBB	0.337072	0.479983	T24
CYBB	DMRTA1	DMRTA1:CYBB	0.248876	0.576542	T24
CYBB	ELAC1	ELAC1:CYBB	0.463329	0.366688	T24
CYBB	ELAVL2	ELAVL2:CYBB	0.817848	0.115157	T24
CYBB	FNDC3A	FNDC3A:CYBB	0.514097	0.326236	T24
CYBB	FOCAD	FOCAD:CYBB	0.0610643	0.936515	T24
CYBB	HACD4	HACD4:CYBB	0.687854	0.200884	T24
CYBB	ITM2B	ITM2B:CYBB	0.100972	0.82008	T24
CYBB	KLHL9	KLHL9:CYBB	0.0587756	0.944934	T24
CYBB	MBD2	MBD2:CYBB	0.797806	-0.128094	T24
CYBB	ME2	ME2:CYBB	0.340744	0.476348	T24
CYBB	MRO	MRO:CYBB	0.256214	0.567692	T24
CYBB	NGC-1	NGC-1:CYBB	0.704322	-0.189747	T24
CYBB	NGC-1	NGC-1:CYBB	0.957679	-0.0265334	T24
CYBB	NGC-21	NGC-21:CYBB	0.63784	0.23536	T24
CYBB	NGC-21	NGC-21:CYBB	0.901593	0.0618248	T24
CYBB	PAPSS2	PAPSS2:CYBB	0.240291	0.58713	T24
CYBB	RCBTB1	RCBTB1:CYBB	0.579635	-0.276959	T24
CYBB	RCBTB2	RCBTB2:CYBB	0.144314	0.729956	T24
CYBB	RNASEH2B	RNASEH2B:CYBB	0.965933	-0.0213549	T24
CYBB	RNLS	RNLS:CYBB	0.280599	0.539488	T24
CYBB	SETDB2	SETDB2:CYBB	0.579814	0.276829	T24
CYBB	STAMBPL1	STAMBPL1:CYBB	0.366659	0.451375	T24
CYBRD1	ACTA2	ACTA2:CYBRD1	0.281888	0.538044	T24
CYBRD1	ATAD1	ATAD1:CYBRD1	0.885397	0.0720657	T24
CYBRD1	DMRTA1	DMRTA1:CYBRD1	0.406733	0.414828	T24
CYBRD1	ELAC1	ELAC1:CYBRD1	0.767627	-0.14774	T24
CYBRD1	ELAVL2	ELAVL2:CYBRD1	0.550396	0.298584	T24
CYBRD1	FNDC3A	FNDC3A:CYBRD1	0.931858	-0.0427538	T24
CYBRD1	FOCAD	FOCAD:CYBRD1	0.592567	-0.26756	T24
CYBRD1	HACD4	HACD4:CYBRD1	0.62829	0.242068	T24
CYBRD1	ITM2B	ITM2B:CYBRD1	0.624477	0.244758	T24
CYBRD1	KLHL9	KLHL9:CYBRD1	0.792393	-0.131602	T24
CYBRD1	MBD2	MBD2:CYBRD1	0.0236918	1.13105	T24
CYBRD1	ME2	ME2:CYBRD1	0.980606	0.0121544	T24
CYBRD1	MRO	MRO:CYBRD1	0.526021	-0.317046	T24
CYBRD1	NGC-1	NGC-1:CYBRD1	0.925787	0.0465731	T24
CYBRD1	NGC-1	NGC-1:CYBRD1	0.975995	0.0150453	T24
CYBRD1	NGC-21	NGC-21:CYBRD1	0.939195	-0.0381408	T24
CYBRD1	NGC-21	NGC-21:CYBRD1	0.970624	0.018413	T24
CYBRD1	PAPSS2	PAPSS2:CYBRD1	0.882207	0.0740859	T24
CYBRD1	RCBTB1	RCBTB1:CYBRD1	0.39279	0.427285	T24
CYBRD1	RCBTB2	RCBTB2:CYBRD1	0.906248	0.0588862	T24
CYBRD1	RNASEH2B	RNASEH2B:CYBRD1	0.408378	0.413376	T24
CYBRD1	RNLS	RNLS:CYBRD1	0.804192	0.123963	T24
CYBRD1	SETDB2	SETDB2:CYBRD1	0.696746	0.194859	T24
CYBRD1	STAMBPL1	STAMBPL1:CYBRD1	0.905153	0.0595771	T24
CYCS	ACTA2	ACTA2:CYCS	0.549735	0.299079	T24
CYCS	ATAD1	ATAD1:CYCS	0.370305	0.447951	T24
CYCS	DMRTA1	DMRTA1:CYCS	0.617108	0.249976	T24
CYCS	ELAC1	ELAC1:CYCS	0.431311	0.393475	T24
CYCS	ELAVL2	ELAVL2:CYCS	0.277239	0.543271	T24
CYCS	FNDC3A	FNDC3A:CYCS	0.566599	-0.286534	T24
CYCS	FOCAD	FOCAD:CYCS	0.502298	-0.335439	T24
CYCS	HACD4	HACD4:CYCS	0.683475	0.203863	T24
CYCS	ITM2B	ITM2B:CYCS	0.896792	-0.0648578	T24
CYCS	KLHL9	KLHL9:CYCS	0.780472	0.139352	T24
CYCS	MBD2	MBD2:CYCS	0.209054	0.628085	T24
CYCS	ME2	ME2:CYCS	0.49473	-0.341403	T24
CYCS	MRO	MRO:CYCS	0.238987	-0.588762	T24
CYCS	NGC-1	NGC-1:CYCS	0.600536	-0.261815	T24
CYCS	NGC-1	NGC-1:CYCS	0.119427	-0.778592	T24
CYCS	NGC-21	NGC-21:CYCS	0.591455	0.268365	T24
CYCS	NGC-21	NGC-21:CYCS	0.104939	0.810684	T24
CYCS	PAPSS2	PAPSS2:CYCS	0.786123	-0.135674	T24
CYCS	RCBTB1	RCBTB1:CYCS	0.273305	0.547742	T24
CYCS	RCBTB2	RCBTB2:CYCS	0.463981	-0.366154	T24
CYCS	RNASEH2B	RNASEH2B:CYCS	0.183113	0.665616	T24
CYCS	RNLS	RNLS:CYCS	0.328901	-0.488165	T24
CYCS	SETDB2	SETDB2:CYCS	0.443839	0.382863	T24
CYCS	STAMBPL1	STAMBPL1:CYCS	0.51814	0.323107	T24
CYFIP1	ACTA2	ACTA2:CYFIP1	0.220975	0.61197	T24
CYFIP1	ATAD1	ATAD1:CYFIP1	0.0443221	1.00552	T24
CYFIP1	DMRTA1	DMRTA1:CYFIP1	0.724514	-0.176216	T24
CYFIP1	ELAC1	ELAC1:CYFIP1	0.0833203	0.865869	T24
CYFIP1	ELAVL2	ELAVL2:CYFIP1	0.81739	0.115451	T24
CYFIP1	FNDC3A	FNDC3A:CYFIP1	0.587135	0.271496	T24
CYFIP1	FOCAD	FOCAD:CYFIP1	0.130948	0.755188	T24
CYFIP1	HACD4	HACD4:CYFIP1	0.746091	0.161899	T24
CYFIP1	ITM2B	ITM2B:CYFIP1	0.495349	0.340913	T24
CYFIP1	KLHL9	KLHL9:CYFIP1	0.134962	0.74741	T24
CYFIP1	MBD2	MBD2:CYFIP1	0.555981	0.294411	T24
CYFIP1	ME2	ME2:CYFIP1	0.171233	0.684127	T24
CYFIP1	MRO	MRO:CYFIP1	0.336218	0.480832	T24
CYFIP1	NGC-1	NGC-1:CYFIP1	0.877764	-0.0769023	T24
CYFIP1	NGC-1	NGC-1:CYFIP1	0.794457	-0.130264	T24
CYFIP1	NGC-21	NGC-21:CYFIP1	0.816435	0.116067	T24
CYFIP1	NGC-21	NGC-21:CYFIP1	0.742993	0.163946	T24
CYFIP1	PAPSS2	PAPSS2:CYFIP1	0.562995	0.2892	T24
CYFIP1	RCBTB1	RCBTB1:CYFIP1	0.250057	0.575106	T24
CYFIP1	RCBTB2	RCBTB2:CYFIP1	0.429782	0.394782	T24
CYFIP1	RNASEH2B	RNASEH2B:CYFIP1	0.597875	0.26373	T24
CYFIP1	RNLS	RNLS:CYFIP1	0.566306	0.28675	T24
CYFIP1	SETDB2	SETDB2:CYFIP1	0.67842	-0.20731	T24
CYFIP1	STAMBPL1	STAMBPL1:CYFIP1	0.506899	0.331837	T24
CYGB	ACTA2	ACTA2:CYGB	0.507725	-0.331192	T24
CYGB	ATAD1	ATAD1:CYGB	0.628957	0.241598	T24
CYGB	DMRTA1	DMRTA1:CYGB	0.582187	0.275097	T24
CYGB	ELAC1	ELAC1:CYGB	0.788557	0.134092	T24
CYGB	ELAVL2	ELAVL2:CYGB	0.994512	-0.00343902	T24
CYGB	FNDC3A	FNDC3A:CYGB	0.801308	0.125827	T24
CYGB	FOCAD	FOCAD:CYGB	0.96645	0.0210303	T24
CYGB	HACD4	HACD4:CYGB	0.324779	-0.492343	T24
CYGB	ITM2B	ITM2B:CYGB	0.649232	-0.227415	T24
CYGB	KLHL9	KLHL9:CYGB	0.795074	-0.129864	T24
CYGB	MBD2	MBD2:CYGB	0.497523	0.339196	T24
CYGB	ME2	ME2:CYGB	0.554233	-0.295715	T24
CYGB	MRO	MRO:CYGB	0.776011	-0.14226	T24
CYGB	NGC-1	NGC-1:CYGB	0.988547	-0.00717747	T24
CYGB	NGC-1	NGC-1:CYGB	0.529039	0.314736	T24
CYGB	NGC-21	NGC-21:CYGB	0.97642	-0.0147785	T24
CYGB	NGC-21	NGC-21:CYGB	0.560837	-0.2908	T24
CYGB	PAPSS2	PAPSS2:CYGB	0.410088	-0.411869	T24
CYGB	RCBTB1	RCBTB1:CYGB	0.814151	0.117537	T24
CYGB	RCBTB2	RCBTB2:CYGB	0.316654	-0.500679	T24
CYGB	RNASEH2B	RNASEH2B:CYGB	0.758232	0.153902	T24
CYGB	RNLS	RNLS:CYGB	0.924877	-0.0471458	T24
CYGB	SETDB2	SETDB2:CYGB	0.609465	-0.255419	T24
CYGB	STAMBPL1	STAMBPL1:CYGB	0.95684	0.02706	T24
CYLD	ACTA2	ACTA2:CYLD	0.671558	-0.212005	T24
CYLD	ATAD1	ATAD1:CYLD	0.602366	0.260501	T24
CYLD	DMRTA1	DMRTA1:CYLD	0.970879	-0.0182528	T24
CYLD	ELAC1	ELAC1:CYLD	0.0620619	-0.932927	T24
CYLD	ELAVL2	ELAVL2:CYLD	0.619754	0.248099	T24
CYLD	FNDC3A	FNDC3A:CYLD	0.513077	-0.327027	T24
CYLD	FOCAD	FOCAD:CYLD	0.736668	-0.168134	T24
CYLD	HACD4	HACD4:CYLD	0.764714	0.149648	T24
CYLD	ITM2B	ITM2B:CYLD	0.292563	0.526258	T24
CYLD	KLHL9	KLHL9:CYLD	0.625695	0.243897	T24
CYLD	MBD2	MBD2:CYLD	0.833232	-0.105279	T24
CYLD	ME2	ME2:CYLD	0.865704	-0.084559	T24
CYLD	MRO	MRO:CYLD	0.768993	0.146846	T24
CYLD	NGC-1	NGC-1:CYLD	0.37225	-0.446133	T24
CYLD	NGC-1	NGC-1:CYLD	0.98387	0.0101088	T24
CYLD	NGC-21	NGC-21:CYLD	0.325937	0.491165	T24
CYLD	NGC-21	NGC-21:CYLD	0.958227	0.0261895	T24
CYLD	PAPSS2	PAPSS2:CYLD	0.388239	0.431408	T24
CYLD	RCBTB1	RCBTB1:CYLD	0.718931	-0.179944	T24
CYLD	RCBTB2	RCBTB2:CYLD	0.140631	0.736723	T24
CYLD	RNASEH2B	RNASEH2B:CYLD	0.459287	0.370011	T24
CYLD	RNLS	RNLS:CYLD	0.771795	-0.145014	T24
CYLD	SETDB2	SETDB2:CYLD	0.272219	0.548984	T24
CYLD	STAMBPL1	STAMBPL1:CYLD	0.468218	0.362691	T24
CYP11A1	ACTA2	ACTA2:CYP11A1	0.700194	-0.192529	T24
CYP11A1	ATAD1	ATAD1:CYP11A1	0.676694	-0.20849	T24
CYP11A1	DMRTA1	DMRTA1:CYP11A1	0.869758	-0.0819829	T24
CYP11A1	ELAC1	ELAC1:CYP11A1	0.826915	0.10933	T24
CYP11A1	ELAVL2	ELAVL2:CYP11A1	0.886358	0.0714568	T24
CYP11A1	FNDC3A	FNDC3A:CYP11A1	0.970877	-0.0182539	T24
CYP11A1	FOCAD	FOCAD:CYP11A1	0.963948	0.0226002	T24
CYP11A1	HACD4	HACD4:CYP11A1	0.99727	-0.00171103	T24
CYP11A1	ITM2B	ITM2B:CYP11A1	0.870225	0.0816864	T24
CYP11A1	KLHL9	KLHL9:CYP11A1	0.508474	0.330608	T24
CYP11A1	MBD2	MBD2:CYP11A1	0.701732	-0.191492	T24
CYP11A1	ME2	ME2:CYP11A1	0.68941	0.199828	T24
CYP11A1	MRO	MRO:CYP11A1	0.559449	-0.29183	T24
CYP11A1	NGC-1	NGC-1:CYP11A1	0.989039	-0.00686928	T24
CYP11A1	NGC-1	NGC-1:CYP11A1	0.798389	-0.127717	T24
CYP11A1	NGC-21	NGC-21:CYP11A1	0.986732	0.00831463	T24
CYP11A1	NGC-21	NGC-21:CYP11A1	0.756516	0.15503	T24
CYP11A1	PAPSS2	PAPSS2:CYP11A1	0.647618	0.228537	T24
CYP11A1	RCBTB1	RCBTB1:CYP11A1	0.746713	-0.161488	T24
CYP11A1	RCBTB2	RCBTB2:CYP11A1	0.876373	0.0777841	T24
CYP11A1	RNASEH2B	RNASEH2B:CYP11A1	0.362345	-0.455453	T24
CYP11A1	RNLS	RNLS:CYP11A1	0.859453	-0.0885354	T24
CYP11A1	SETDB2	SETDB2:CYP11A1	0.905394	-0.0594254	T24
CYP11A1	STAMBPL1	STAMBPL1:CYP11A1	0.47932	-0.353698	T24
CYP11B1	ACTA2	ACTA2:CYP11B1	0.863992	0.0856477	T24
CYP11B1	ATAD1	ATAD1:CYP11B1	0.397976	-0.422621	T24
CYP11B1	DMRTA1	DMRTA1:CYP11B1	0.918917	-0.0508992	T24
CYP11B1	ELAC1	ELAC1:CYP11B1	0.85717	0.0899892	T24
CYP11B1	ELAVL2	ELAVL2:CYP11B1	0.68749	-0.201132	T24
CYP11B1	FNDC3A	FNDC3A:CYP11B1	0.540174	0.306275	T24
CYP11B1	FOCAD	FOCAD:CYP11B1	0.13781	0.741998	T24
CYP11B1	HACD4	HACD4:CYP11B1	0.987513	0.00782543	T24
CYP11B1	ITM2B	ITM2B:CYP11B1	0.836358	-0.103277	T24
CYP11B1	KLHL9	KLHL9:CYP11B1	0.542891	0.304223	T24
CYP11B1	MBD2	MBD2:CYP11B1	0.599993	0.262206	T24
CYP11B1	ME2	ME2:CYP11B1	0.281753	0.538195	T24
CYP11B1	MRO	MRO:CYP11B1	0.881366	-0.0746186	T24
CYP11B1	NGC-1	NGC-1:CYP11B1	0.882462	-0.0739245	T24
CYP11B1	NGC-1	NGC-1:CYP11B1	0.805901	-0.122859	T24
CYP11B1	NGC-21	NGC-21:CYP11B1	0.907594	0.0580372	T24
CYP11B1	NGC-21	NGC-21:CYP11B1	0.767738	0.147668	T24
CYP11B1	PAPSS2	PAPSS2:CYP11B1	0.613446	0.25258	T24
CYP11B1	RCBTB1	RCBTB1:CYP11B1	0.496647	0.339887	T24
CYP11B1	RCBTB2	RCBTB2:CYP11B1	0.928955	-0.04458	T24
CYP11B1	RNASEH2B	RNASEH2B:CYP11B1	0.436776	-0.388825	T24
CYP11B1	RNLS	RNLS:CYP11B1	0.322754	0.494407	T24
CYP11B1	SETDB2	SETDB2:CYP11B1	0.631191	0.240025	T24
CYP11B1	STAMBPL1	STAMBPL1:CYP11B1	0.63911	0.234472	T24
CYP11B2	ACTA2	ACTA2:CYP11B2	0.3365	-0.480552	T24
CYP11B2	ATAD1	ATAD1:CYP11B2	0.468353	-0.362581	T24
CYP11B2	DMRTA1	DMRTA1:CYP11B2	0.458471	0.370683	T24
CYP11B2	ELAC1	ELAC1:CYP11B2	0.780627	0.139251	T24
CYP11B2	ELAVL2	ELAVL2:CYP11B2	0.604656	0.258859	T24
CYP11B2	FNDC3A	FNDC3A:CYP11B2	0.656814	0.222158	T24
CYP11B2	FOCAD	FOCAD:CYP11B2	0.647048	0.228934	T24
CYP11B2	HACD4	HACD4:CYP11B2	0.564378	-0.288176	T24
CYP11B2	ITM2B	ITM2B:CYP11B2	0.346588	-0.470614	T24
CYP11B2	KLHL9	KLHL9:CYP11B2	0.674117	-0.210252	T24
CYP11B2	MBD2	MBD2:CYP11B2	0.773826	-0.143687	T24
CYP11B2	ME2	ME2:CYP11B2	0.158501	0.705065	T24
CYP11B2	MRO	MRO:CYP11B2	0.408745	-0.413052	T24
CYP11B2	NGC-1	NGC-1:CYP11B2	0.667092	-0.215071	T24
CYP11B2	NGC-1	NGC-1:CYP11B2	0.530831	-0.313369	T24
CYP11B2	NGC-21	NGC-21:CYP11B2	0.641098	0.233082	T24
CYP11B2	NGC-21	NGC-21:CYP11B2	0.488064	0.346696	T24
CYP11B2	PAPSS2	PAPSS2:CYP11B2	0.806116	-0.12272	T24
CYP11B2	RCBTB1	RCBTB1:CYP11B2	0.435283	0.390092	T24
CYP11B2	RCBTB2	RCBTB2:CYP11B2	0.48856	0.3463	T24
CYP11B2	RNASEH2B	RNASEH2B:CYP11B2	0.722925	0.177276	T24
CYP11B2	RNLS	RNLS:CYP11B2	0.445433	0.381525	T24
CYP11B2	SETDB2	SETDB2:CYP11B2	0.75557	0.155652	T24
CYP11B2	STAMBPL1	STAMBPL1:CYP11B2	0.248515	0.576982	T24
CYP17A1	ACTA2	ACTA2:CYP17A1	0.50766	-0.331243	T24
CYP17A1	ATAD1	ATAD1:CYP17A1	0.281032	-0.539002	T24
CYP17A1	DMRTA1	DMRTA1:CYP17A1	0.589725	0.269617	T24
CYP17A1	ELAC1	ELAC1:CYP17A1	0.813489	-0.117964	T24
CYP17A1	ELAVL2	ELAVL2:CYP17A1	0.434755	0.390541	T24
CYP17A1	FNDC3A	FNDC3A:CYP17A1	0.478088	-0.354691	T24
CYP17A1	FOCAD	FOCAD:CYP17A1	0.782451	-0.138063	T24
CYP17A1	HACD4	HACD4:CYP17A1	0.489669	-0.345417	T24
CYP17A1	ITM2B	ITM2B:CYP17A1	0.265969	-0.556197	T24
CYP17A1	KLHL9	KLHL9:CYP17A1	0.53485	-0.31031	T24
CYP17A1	MBD2	MBD2:CYP17A1	0.414025	-0.408416	T24
CYP17A1	ME2	ME2:CYP17A1	0.0265531	-1.10901	T24
CYP17A1	MRO	MRO:CYP17A1	0.994758	-0.00328503	T24
CYP17A1	NGC-1	NGC-1:CYP17A1	0.848659	0.0954151	T24
CYP17A1	NGC-1	NGC-1:CYP17A1	0.968858	0.0195203	T24
CYP17A1	NGC-21	NGC-21:CYP17A1	0.83976	-0.1011	T24
CYP17A1	NGC-21	NGC-21:CYP17A1	0.984273	0.00985578	T24
CYP17A1	PAPSS2	PAPSS2:CYP17A1	0.823027	0.111827	T24
CYP17A1	RCBTB1	RCBTB1:CYP17A1	0.558554	0.292495	T24
CYP17A1	RCBTB2	RCBTB2:CYP17A1	0.0559471	-0.955724	T24
CYP17A1	RNASEH2B	RNASEH2B:CYP17A1	0.308537	-0.509148	T24
CYP17A1	RNLS	RNLS:CYP17A1	0.457748	-0.37128	T24
CYP17A1	SETDB2	SETDB2:CYP17A1	0.480162	0.353021	T24
CYP17A1	STAMBPL1	STAMBPL1:CYP17A1	0.77899	-0.140318	T24
CYP19A1	ACTA2	ACTA2:CYP19A1	0.472718	0.359031	T24
CYP19A1	ATAD1	ATAD1:CYP19A1	0.804571	-0.123718	T24
CYP19A1	DMRTA1	DMRTA1:CYP19A1	0.711391	-0.184994	T24
CYP19A1	ELAC1	ELAC1:CYP19A1	0.910984	0.0558986	T24
CYP19A1	ELAVL2	ELAVL2:CYP19A1	0.488	-0.346747	T24
CYP19A1	FNDC3A	FNDC3A:CYP19A1	0.444792	-0.382063	T24
CYP19A1	FOCAD	FOCAD:CYP19A1	0.94509	-0.0344367	T24
CYP19A1	HACD4	HACD4:CYP19A1	0.671708	-0.211902	T24
CYP19A1	ITM2B	ITM2B:CYP19A1	0.676875	-0.208366	T24
CYP19A1	KLHL9	KLHL9:CYP19A1	0.982296	0.0110954	T24
CYP19A1	MBD2	MBD2:CYP19A1	0.445348	0.381597	T24
CYP19A1	ME2	ME2:CYP19A1	0.166688	-0.691462	T24
CYP19A1	MRO	MRO:CYP19A1	0.970561	-0.0184524	T24
CYP19A1	NGC-1	NGC-1:CYP19A1	0.955131	-0.0281322	T24
CYP19A1	NGC-1	NGC-1:CYP19A1	0.886325	0.0714783	T24
CYP19A1	NGC-21	NGC-21:CYP19A1	0.969064	0.0193914	T24
CYP19A1	NGC-21	NGC-21:CYP19A1	0.926849	-0.0459051	T24
CYP19A1	PAPSS2	PAPSS2:CYP19A1	0.928588	-0.0448104	T24
CYP19A1	RCBTB1	RCBTB1:CYP19A1	0.329449	-0.487612	T24
CYP19A1	RCBTB2	RCBTB2:CYP19A1	0.997894	-0.00131986	T24
CYP19A1	RNASEH2B	RNASEH2B:CYP19A1	0.407085	-0.414517	T24
CYP19A1	RNLS	RNLS:CYP19A1	0.771849	0.144979	T24
CYP19A1	SETDB2	SETDB2:CYP19A1	0.815713	-0.116531	T24
CYP19A1	STAMBPL1	STAMBPL1:CYP19A1	0.758994	-0.153401	T24
CYP1A1	ACTA2	ACTA2:CYP1A1	0.937026	0.0395039	T24
CYP1A1	ATAD1	ATAD1:CYP1A1	0.527655	0.315795	T24
CYP1A1	DMRTA1	DMRTA1:CYP1A1	0.796834	0.128723	T24
CYP1A1	ELAC1	ELAC1:CYP1A1	0.530129	0.313904	T24
CYP1A1	ELAVL2	ELAVL2:CYP1A1	0.354931	0.462534	T24
CYP1A1	FNDC3A	FNDC3A:CYP1A1	0.583846	0.273888	T24
CYP1A1	FOCAD	FOCAD:CYP1A1	0.202817	0.636783	T24
CYP1A1	HACD4	HACD4:CYP1A1	0.478315	0.354507	T24
CYP1A1	ITM2B	ITM2B:CYP1A1	0.883905	-0.0730106	T24
CYP1A1	KLHL9	KLHL9:CYP1A1	0.552524	0.296991	T24
CYP1A1	MBD2	MBD2:CYP1A1	0.33796	0.479102	T24
CYP1A1	ME2	ME2:CYP1A1	0.87853	-0.0764164	T24
CYP1A1	MRO	MRO:CYP1A1	0.463022	-0.36694	T24
CYP1A1	NGC-1	NGC-1:CYP1A1	0.856979	0.0901102	T24
CYP1A1	NGC-1	NGC-1:CYP1A1	0.428942	-0.395502	T24
CYP1A1	NGC-21	NGC-21:CYP1A1	0.819799	-0.113901	T24
CYP1A1	NGC-21	NGC-21:CYP1A1	0.401856	0.419156	T24
CYP1A1	PAPSS2	PAPSS2:CYP1A1	0.854045	0.0919799	T24
CYP1A1	RCBTB1	RCBTB1:CYP1A1	0.235907	0.59264	T24
CYP1A1	RCBTB2	RCBTB2:CYP1A1	0.705784	0.188762	T24
CYP1A1	RNASEH2B	RNASEH2B:CYP1A1	0.785216	0.136264	T24
CYP1A1	RNLS	RNLS:CYP1A1	0.965102	0.021876	T24
CYP1A1	SETDB2	SETDB2:CYP1A1	0.216724	0.617643	T24
CYP1A1	STAMBPL1	STAMBPL1:CYP1A1	0.749544	0.159621	T24
CYP1A2	ACTA2	ACTA2:CYP1A2	0.458215	0.370894	T24
CYP1A2	ATAD1	ATAD1:CYP1A2	0.955734	-0.0277541	T24
CYP1A2	DMRTA1	DMRTA1:CYP1A2	0.523101	0.319286	T24
CYP1A2	ELAC1	ELAC1:CYP1A2	0.790995	0.132509	T24
CYP1A2	ELAVL2	ELAVL2:CYP1A2	0.990116	-0.00619424	T24
CYP1A2	FNDC3A	FNDC3A:CYP1A2	0.149223	0.721142	T24
CYP1A2	FOCAD	FOCAD:CYP1A2	0.493728	0.342196	T24
CYP1A2	HACD4	HACD4:CYP1A2	0.696957	0.194715	T24
CYP1A2	ITM2B	ITM2B:CYP1A2	0.807637	0.121738	T24
CYP1A2	KLHL9	KLHL9:CYP1A2	0.715613	0.182164	T24
CYP1A2	MBD2	MBD2:CYP1A2	0.34523	0.471941	T24
CYP1A2	ME2	ME2:CYP1A2	0.104492	0.811727	T24
CYP1A2	MRO	MRO:CYP1A2	0.965854	-0.0214044	T24
CYP1A2	NGC-1	NGC-1:CYP1A2	0.917972	-0.0514943	T24
CYP1A2	NGC-1	NGC-1:CYP1A2	0.865437	-0.0847288	T24
CYP1A2	NGC-21	NGC-21:CYP1A2	0.957562	0.0266068	T24
CYP1A2	NGC-21	NGC-21:CYP1A2	0.830736	0.106879	T24
CYP1A2	PAPSS2	PAPSS2:CYP1A2	0.945216	0.0343579	T24
CYP1A2	RCBTB1	RCBTB1:CYP1A2	0.668465	-0.214128	T24
CYP1A2	RCBTB2	RCBTB2:CYP1A2	0.999623	-0.000236392	T24
CYP1A2	RNASEH2B	RNASEH2B:CYP1A2	0.700011	-0.192653	T24
CYP1A2	RNLS	RNLS:CYP1A2	0.362388	0.455412	T24
CYP1A2	SETDB2	SETDB2:CYP1A2	0.883446	-0.0733011	T24
CYP1A2	STAMBPL1	STAMBPL1:CYP1A2	0.842367	-0.0994333	T24
CYP1B1	ACTA2	ACTA2:CYP1B1	0.707212	-0.216854	T24
CYP1B1	ATAD1	ATAD1:CYP1B1	0.470579	-0.41658	T24
CYP1B1	DMRTA1	DMRTA1:CYP1B1	0.531211	0.361513	T24
CYP1B1	ELAC1	ELAC1:CYP1B1	0.959287	0.0294731	T24
CYP1B1	ELAVL2	ELAVL2:CYP1B1	0.447209	-0.43883	T24
CYP1B1	FNDC3A	FNDC3A:CYP1B1	0.148498	0.834189	T24
CYP1B1	FOCAD	FOCAD:CYP1B1	0.432165	0.453504	T24
CYP1B1	HACD4	HACD4:CYP1B1	0.448243	0.437832	T24
CYP1B1	ITM2B	ITM2B:CYP1B1	0.339351	0.551628	T24
CYP1B1	KLHL9	KLHL9:CYP1B1	0.80549	0.142171	T24
CYP1B1	MBD2	MBD2:CYP1B1	0.978815	0.0153316	T24
CYP1B1	ME2	ME2:CYP1B1	0.110019	0.922667	T24
CYP1B1	MRO	MRO:CYP1B1	0.575919	0.322944	T24
CYP1B1	NGC-1	NGC-1:CYP1B1	0.982256	-0.0128408	T24
CYP1B1	NGC-1	NGC-1:CYP1B1	0.939397	0.0438947	T24
CYP1B1	NGC-21	NGC-21:CYP1B1	0.910978	0.0645509	T24
CYP1B1	NGC-21	NGC-21:CYP1B1	0.98866	-0.00820595	T24
CYP1B1	PAPSS2	PAPSS2:CYP1B1	0.847301	-0.111176	T24
CYP1B1	RCBTB1	RCBTB1:CYP1B1	0.0338487	1.22506	T24
CYP1B1	RCBTB2	RCBTB2:CYP1B1	0.153799	0.82344	T24
CYP1B1	RNASEH2B	RNASEH2B:CYP1B1	0.173386	0.786007	T24
CYP1B1	RNLS	RNLS:CYP1B1	0.593091	0.308514	T24
CYP1B1	SETDB2	SETDB2:CYP1B1	0.193471	0.750774	T24
CYP1B1	STAMBPL1	STAMBPL1:CYP1B1	0.216261	0.713912	T24
CYP20A1	ACTA2	ACTA2:CYP20A1	0.54205	0.304858	T24
CYP20A1	ATAD1	ATAD1:CYP20A1	0.887008	-0.0710454	T24
CYP20A1	DMRTA1	DMRTA1:CYP20A1	0.189162	0.656531	T24
CYP20A1	ELAC1	ELAC1:CYP20A1	0.168109	0.689153	T24
CYP20A1	ELAVL2	ELAVL2:CYP20A1	0.626112	-0.243603	T24
CYP20A1	FNDC3A	FNDC3A:CYP20A1	0.966181	-0.021199	T24
CYP20A1	FOCAD	FOCAD:CYP20A1	0.865702	-0.08456	T24
CYP20A1	HACD4	HACD4:CYP20A1	0.915583	-0.0529999	T24
CYP20A1	ITM2B	ITM2B:CYP20A1	0.995447	-0.00285318	T24
CYP20A1	KLHL9	KLHL9:CYP20A1	0.644951	0.230393	T24
CYP20A1	MBD2	MBD2:CYP20A1	0.902856	-0.061027	T24
CYP20A1	ME2	ME2:CYP20A1	0.362014	-0.455767	T24
CYP20A1	MRO	MRO:CYP20A1	0.875851	0.0781157	T24
CYP20A1	NGC-1	NGC-1:CYP20A1	0.95493	-0.0282588	T24
CYP20A1	NGC-1	NGC-1:CYP20A1	0.812824	0.118392	T24
CYP20A1	NGC-21	NGC-21:CYP20A1	0.897056	0.0646907	T24
CYP20A1	NGC-21	NGC-21:CYP20A1	0.869668	-0.0820398	T24
CYP20A1	PAPSS2	PAPSS2:CYP20A1	0.821332	0.112916	T24
CYP20A1	RCBTB1	RCBTB1:CYP20A1	0.0765433	-0.885552	T24
CYP20A1	RCBTB2	RCBTB2:CYP20A1	0.0680422	0.912364	T24
CYP20A1	RNASEH2B	RNASEH2B:CYP20A1	0.631009	-0.240154	T24
CYP20A1	RNLS	RNLS:CYP20A1	0.794221	0.130417	T24
CYP20A1	SETDB2	SETDB2:CYP20A1	0.60584	-0.25801	T24
CYP20A1	STAMBPL1	STAMBPL1:CYP20A1	0.75293	0.157389	T24
CYP21A2	ACTA2	ACTA2:CYP21A2	0.950375	-0.0311182	T24
CYP21A2	ATAD1	ATAD1:CYP21A2	0.306444	0.511356	T24
CYP21A2	DMRTA1	DMRTA1:CYP21A2	0.308254	0.509446	T24
CYP21A2	ELAC1	ELAC1:CYP21A2	0.73474	0.169413	T24
CYP21A2	ELAVL2	ELAVL2:CYP21A2	0.894844	-0.0660887	T24
CYP21A2	FNDC3A	FNDC3A:CYP21A2	0.48434	-0.34967	T24
CYP21A2	FOCAD	FOCAD:CYP21A2	0.634481	0.237714	T24
CYP21A2	HACD4	HACD4:CYP21A2	0.103943	-0.813016	T24
CYP21A2	ITM2B	ITM2B:CYP21A2	0.404653	0.41667	T24
CYP21A2	KLHL9	KLHL9:CYP21A2	0.236745	0.591581	T24
CYP21A2	MBD2	MBD2:CYP21A2	0.244075	-0.582431	T24
CYP21A2	ME2	ME2:CYP21A2	0.403578	-0.417624	T24
CYP21A2	MRO	MRO:CYP21A2	0.655811	0.222852	T24
CYP21A2	NGC-1	NGC-1:CYP21A2	0.816649	0.115928	T24
CYP21A2	NGC-1	NGC-1:CYP21A2	0.739254	0.166421	T24
CYP21A2	NGC-21	NGC-21:CYP21A2	0.839883	-0.101022	T24
CYP21A2	NGC-21	NGC-21:CYP21A2	0.783614	-0.137307	T24
CYP21A2	PAPSS2	PAPSS2:CYP21A2	0.345723	0.471459	T24
CYP21A2	RCBTB1	RCBTB1:CYP21A2	0.1429	-0.732539	T24
CYP21A2	RCBTB2	RCBTB2:CYP21A2	0.607141	-0.257079	T24
CYP21A2	RNASEH2B	RNASEH2B:CYP21A2	0.131737	-0.753643	T24
CYP21A2	RNLS	RNLS:CYP21A2	0.672621	0.211277	T24
CYP21A2	SETDB2	SETDB2:CYP21A2	0.107653	-0.804417	T24
CYP21A2	STAMBPL1	STAMBPL1:CYP21A2	0.0631899	-0.928926	T24
CYP24A1	ACTA2	ACTA2:CYP24A1	0.155593	-0.819866	T24
CYP24A1	ATAD1	ATAD1:CYP24A1	0.290122	0.610752	T24
CYP24A1	DMRTA1	DMRTA1:CYP24A1	0.00489034	1.62476	T24
CYP24A1	ELAC1	ELAC1:CYP24A1	0.0630788	1.07308	T24
CYP24A1	ELAVL2	ELAVL2:CYP24A1	0.732311	-0.197485	T24
CYP24A1	FNDC3A	FNDC3A:CYP24A1	0.211268	0.721738	T24
CYP24A1	FOCAD	FOCAD:CYP24A1	0.455179	0.431171	T24
CYP24A1	HACD4	HACD4:CYP24A1	0.224613	-0.701107	T24
CYP24A1	ITM2B	ITM2B:CYP24A1	0.18451	0.766141	T24
CYP24A1	KLHL9	KLHL9:CYP24A1	0.198286	0.742733	T24
CYP24A1	MBD2	MBD2:CYP24A1	0.550374	-0.344794	T24
CYP24A1	ME2	ME2:CYP24A1	0.982027	0.0130067	T24
CYP24A1	MRO	MRO:CYP24A1	0.0479811	1.14173	T24
CYP24A1	NGC-1	NGC-1:CYP24A1	0.719467	0.207368	T24
CYP24A1	NGC-1	NGC-1:CYP24A1	0.952661	-0.0342747	T24
CYP24A1	NGC-21	NGC-21:CYP24A1	0.7576	-0.17819	T24
CYP24A1	NGC-21	NGC-21:CYP24A1	0.91368	0.0625834	T24
CYP24A1	PAPSS2	PAPSS2:CYP24A1	0.937553	0.0452333	T24
CYP24A1	RCBTB1	RCBTB1:CYP24A1	0.706131	-0.217694	T24
CYP24A1	RCBTB2	RCBTB2:CYP24A1	0.0296859	1.25531	T24
CYP24A1	RNASEH2B	RNASEH2B:CYP24A1	0.836088	0.119454	T24
CYP24A1	RNLS	RNLS:CYP24A1	0.00748059	1.54421	T24
CYP24A1	SETDB2	SETDB2:CYP24A1	0.854778	-0.10567	T24
CYP24A1	STAMBPL1	STAMBPL1:CYP24A1	0.813084	0.136514	T24
CYP26A1	ACTA2	ACTA2:CYP26A1	0.355864	0.461638	T24
CYP26A1	ATAD1	ATAD1:CYP26A1	0.727818	-0.174015	T24
CYP26A1	DMRTA1	DMRTA1:CYP26A1	0.122368	-0.772454	T24
CYP26A1	ELAC1	ELAC1:CYP26A1	0.652614	0.225067	T24
CYP26A1	ELAVL2	ELAVL2:CYP26A1	0.510175	-0.329283	T24
CYP26A1	FNDC3A	FNDC3A:CYP26A1	0.313083	0.504387	T24
CYP26A1	FOCAD	FOCAD:CYP26A1	0.649874	0.226968	T24
CYP26A1	HACD4	HACD4:CYP26A1	0.488421	0.346411	T24
CYP26A1	ITM2B	ITM2B:CYP26A1	0.908853	0.057243	T24
CYP26A1	KLHL9	KLHL9:CYP26A1	0.233282	0.595974	T24
CYP26A1	MBD2	MBD2:CYP26A1	0.702	0.191311	T24
CYP26A1	ME2	ME2:CYP26A1	0.132469	0.752219	T24
CYP26A1	MRO	MRO:CYP26A1	0.412788	-0.409499	T24
CYP26A1	NGC-1	NGC-1:CYP26A1	0.66744	-0.214832	T24
CYP26A1	NGC-1	NGC-1:CYP26A1	0.666838	0.215246	T24
CYP26A1	NGC-21	NGC-21:CYP26A1	0.611109	0.254246	T24
CYP26A1	NGC-21	NGC-21:CYP26A1	0.71693	-0.181283	T24
CYP26A1	PAPSS2	PAPSS2:CYP26A1	0.889167	-0.0696793	T24
CYP26A1	RCBTB1	RCBTB1:CYP26A1	0.641526	0.232783	T24
CYP26A1	RCBTB2	RCBTB2:CYP26A1	0.666062	0.21578	T24
CYP26A1	RNASEH2B	RNASEH2B:CYP26A1	0.428679	0.395727	T24
CYP26A1	RNLS	RNLS:CYP26A1	0.314134	0.503293	T24
CYP26A1	SETDB2	SETDB2:CYP26A1	0.0339822	1.06014	T24
CYP26A1	STAMBPL1	STAMBPL1:CYP26A1	0.248512	0.576985	T24
CYP26B1	ACTA2	ACTA2:CYP26B1	0.111907	-0.794841	T24
CYP26B1	ATAD1	ATAD1:CYP26B1	0.577064	-0.27884	T24
CYP26B1	DMRTA1	DMRTA1:CYP26B1	0.138548	0.740609	T24
CYP26B1	ELAC1	ELAC1:CYP26B1	0.815291	0.116803	T24
CYP26B1	ELAVL2	ELAVL2:CYP26B1	0.695507	-0.195696	T24
CYP26B1	FNDC3A	FNDC3A:CYP26B1	0.351776	-0.465575	T24
CYP26B1	FOCAD	FOCAD:CYP26B1	0.449656	-0.377994	T24
CYP26B1	HACD4	HACD4:CYP26B1	0.280146	-0.539996	T24
CYP26B1	ITM2B	ITM2B:CYP26B1	0.578082	0.278094	T24
CYP26B1	KLHL9	KLHL9:CYP26B1	0.954166	0.0287377	T24
CYP26B1	MBD2	MBD2:CYP26B1	0.807761	0.121658	T24
CYP26B1	ME2	ME2:CYP26B1	0.38817	-0.431471	T24
CYP26B1	MRO	MRO:CYP26B1	0.439438	-0.386571	T24
CYP26B1	NGC-1	NGC-1:CYP26B1	0.881575	0.0744866	T24
CYP26B1	NGC-1	NGC-1:CYP26B1	0.567782	0.285661	T24
CYP26B1	NGC-21	NGC-21:CYP26B1	0.923055	-0.0482933	T24
CYP26B1	NGC-21	NGC-21:CYP26B1	0.613485	-0.252553	T24
CYP26B1	PAPSS2	PAPSS2:CYP26B1	0.628367	0.242013	T24
CYP26B1	RCBTB1	RCBTB1:CYP26B1	0.99339	-0.00414243	T24
CYP26B1	RCBTB2	RCBTB2:CYP26B1	0.539377	-0.306878	T24
CYP26B1	RNASEH2B	RNASEH2B:CYP26B1	0.98539	-0.00915613	T24
CYP26B1	RNLS	RNLS:CYP26B1	0.462001	0.367778	T24
CYP26B1	SETDB2	SETDB2:CYP26B1	0.470259	-0.361029	T24
CYP26B1	STAMBPL1	STAMBPL1:CYP26B1	0.415538	-0.407093	T24
CYP26C1	ACTA2	ACTA2:CYP26C1	0.924523	-0.0473687	T24
CYP26C1	ATAD1	ATAD1:CYP26C1	0.703124	0.190554	T24
CYP26C1	DMRTA1	DMRTA1:CYP26C1	0.0425345	1.01413	T24
CYP26C1	ELAC1	ELAC1:CYP26C1	0.33738	0.479678	T24
CYP26C1	ELAVL2	ELAVL2:CYP26C1	0.830466	-0.107052	T24
CYP26C1	FNDC3A	FNDC3A:CYP26C1	0.326717	0.490374	T24
CYP26C1	FOCAD	FOCAD:CYP26C1	0.482645	0.351027	T24
CYP26C1	HACD4	HACD4:CYP26C1	0.597805	0.26378	T24
CYP26C1	ITM2B	ITM2B:CYP26C1	0.983702	-0.0102141	T24
CYP26C1	KLHL9	KLHL9:CYP26C1	0.68138	0.20529	T24
CYP26C1	MBD2	MBD2:CYP26C1	0.879948	-0.0755177	T24
CYP26C1	ME2	ME2:CYP26C1	0.0806082	0.873584	T24
CYP26C1	MRO	MRO:CYP26C1	0.821441	-0.112846	T24
CYP26C1	NGC-1	NGC-1:CYP26C1	0.774271	-0.143396	T24
CYP26C1	NGC-1	NGC-1:CYP26C1	0.665994	0.215826	T24
CYP26C1	NGC-21	NGC-21:CYP26C1	0.725948	0.175261	T24
CYP26C1	NGC-21	NGC-21:CYP26C1	0.718273	-0.180384	T24
CYP26C1	PAPSS2	PAPSS2:CYP26C1	0.423339	0.400321	T24
CYP26C1	RCBTB1	RCBTB1:CYP26C1	0.0619731	0.933244	T24
CYP26C1	RCBTB2	RCBTB2:CYP26C1	0.890234	0.0690039	T24
CYP26C1	RNASEH2B	RNASEH2B:CYP26C1	0.699032	0.193314	T24
CYP26C1	RNLS	RNLS:CYP26C1	0.244064	0.582444	T24
CYP26C1	SETDB2	SETDB2:CYP26C1	0.606973	-0.2572	T24
CYP26C1	STAMBPL1	STAMBPL1:CYP26C1	0.949984	-0.0313634	T24
CYP27A1	ACTA2	ACTA2:CYP27A1	0.730873	0.171982	T24
CYP27A1	ATAD1	ATAD1:CYP27A1	0.92203	-0.0489386	T24
CYP27A1	DMRTA1	DMRTA1:CYP27A1	0.725742	-0.175397	T24
CYP27A1	ELAC1	ELAC1:CYP27A1	0.773799	-0.143705	T24
CYP27A1	ELAVL2	ELAVL2:CYP27A1	0.538996	0.307166	T24
CYP27A1	FNDC3A	FNDC3A:CYP27A1	0.104612	0.811448	T24
CYP27A1	FOCAD	FOCAD:CYP27A1	0.760729	-0.152262	T24
CYP27A1	HACD4	HACD4:CYP27A1	0.332487	0.484558	T24
CYP27A1	ITM2B	ITM2B:CYP27A1	0.229932	-0.600266	T24
CYP27A1	KLHL9	KLHL9:CYP27A1	0.702441	0.191014	T24
CYP27A1	MBD2	MBD2:CYP27A1	0.856153	0.0906366	T24
CYP27A1	ME2	ME2:CYP27A1	0.690344	0.199194	T24
CYP27A1	MRO	MRO:CYP27A1	0.719315	0.179687	T24
CYP27A1	NGC-1	NGC-1:CYP27A1	0.761398	0.151823	T24
CYP27A1	NGC-1	NGC-1:CYP27A1	0.634331	0.23782	T24
CYP27A1	NGC-21	NGC-21:CYP27A1	0.829443	-0.107708	T24
CYP27A1	NGC-21	NGC-21:CYP27A1	0.686284	-0.201952	T24
CYP27A1	PAPSS2	PAPSS2:CYP27A1	0.0935738	-0.83842	T24
CYP27A1	RCBTB1	RCBTB1:CYP27A1	0.756126	-0.155286	T24
CYP27A1	RCBTB2	RCBTB2:CYP27A1	0.638965	-0.234573	T24
CYP27A1	RNASEH2B	RNASEH2B:CYP27A1	0.42914	0.395332	T24
CYP27A1	RNLS	RNLS:CYP27A1	0.758596	0.153663	T24
CYP27A1	SETDB2	SETDB2:CYP27A1	0.951027	0.0307089	T24
CYP27A1	STAMBPL1	STAMBPL1:CYP27A1	0.853658	0.0922264	T24
CYP27B1	ACTA2	ACTA2:CYP27B1	0.122964	0.771225	T24
CYP27B1	ATAD1	ATAD1:CYP27B1	0.326387	0.490708	T24
CYP27B1	DMRTA1	DMRTA1:CYP27B1	0.992854	-0.0044779	T24
CYP27B1	ELAC1	ELAC1:CYP27B1	0.831584	0.106335	T24
CYP27B1	ELAVL2	ELAVL2:CYP27B1	0.652666	0.225031	T24
CYP27B1	FNDC3A	FNDC3A:CYP27B1	0.363188	0.454653	T24
CYP27B1	FOCAD	FOCAD:CYP27B1	0.745156	0.162517	T24
CYP27B1	HACD4	HACD4:CYP27B1	0.183631	-0.664829	T24
CYP27B1	ITM2B	ITM2B:CYP27B1	0.585425	0.272739	T24
CYP27B1	KLHL9	KLHL9:CYP27B1	0.961945	-0.0238565	T24
CYP27B1	MBD2	MBD2:CYP27B1	0.531853	-0.31259	T24
CYP27B1	ME2	ME2:CYP27B1	0.130405	-0.756254	T24
CYP27B1	MRO	MRO:CYP27B1	0.888616	0.0700276	T24
CYP27B1	NGC-1	NGC-1:CYP27B1	0.921866	-0.0490416	T24
CYP27B1	NGC-1	NGC-1:CYP27B1	0.3421	0.475012	T24
CYP27B1	NGC-21	NGC-21:CYP27B1	0.855641	0.090963	T24
CYP27B1	NGC-21	NGC-21:CYP27B1	0.379772	-0.439158	T24
CYP27B1	PAPSS2	PAPSS2:CYP27B1	0.542898	0.304218	T24
CYP27B1	RCBTB1	RCBTB1:CYP27B1	0.743585	-0.163555	T24
CYP27B1	RCBTB2	RCBTB2:CYP27B1	0.551304	-0.297903	T24
CYP27B1	RNASEH2B	RNASEH2B:CYP27B1	0.726179	-0.175106	T24
CYP27B1	RNLS	RNLS:CYP27B1	0.788639	-0.134039	T24
CYP27B1	SETDB2	SETDB2:CYP27B1	0.410318	0.411667	T24
CYP27B1	STAMBPL1	STAMBPL1:CYP27B1	0.750759	0.15882	T24
CYP2A13	ACTA2	ACTA2:CYP2A13	0.605565	-0.258208	T24
CYP2A13	ATAD1	ATAD1:CYP2A13	0.692766	-0.197552	T24
CYP2A13	DMRTA1	DMRTA1:CYP2A13	0.490273	-0.344937	T24
CYP2A13	ELAC1	ELAC1:CYP2A13	0.894973	0.0660072	T24
CYP2A13	ELAVL2	ELAVL2:CYP2A13	0.837437	0.102586	T24
CYP2A13	FNDC3A	FNDC3A:CYP2A13	0.178086	0.673336	T24
CYP2A13	FOCAD	FOCAD:CYP2A13	0.387094	0.43245	T24
CYP2A13	HACD4	HACD4:CYP2A13	0.0259662	1.11336	T24
CYP2A13	ITM2B	ITM2B:CYP2A13	0.947977	0.0326238	T24
CYP2A13	KLHL9	KLHL9:CYP2A13	0.595331	0.265563	T24
CYP2A13	MBD2	MBD2:CYP2A13	0.158615	0.704872	T24
CYP2A13	ME2	ME2:CYP2A13	0.0189845	1.17292	T24
CYP2A13	MRO	MRO:CYP2A13	0.328805	-0.488261	T24
CYP2A13	NGC-1	NGC-1:CYP2A13	0.533012	0.311707	T24
CYP2A13	NGC-1	NGC-1:CYP2A13	0.727159	0.174454	T24
CYP2A13	NGC-21	NGC-21:CYP2A13	0.56099	-0.290686	T24
CYP2A13	NGC-21	NGC-21:CYP2A13	0.779986	-0.139669	T24
CYP2A13	PAPSS2	PAPSS2:CYP2A13	0.262667	0.560055	T24
CYP2A13	RCBTB1	RCBTB1:CYP2A13	0.00870444	1.31172	T24
CYP2A13	RCBTB2	RCBTB2:CYP2A13	0.189096	-0.656629	T24
CYP2A13	RNASEH2B	RNASEH2B:CYP2A13	0.782794	-0.13784	T24
CYP2A13	RNLS	RNLS:CYP2A13	0.570437	-0.283704	T24
CYP2A13	SETDB2	SETDB2:CYP2A13	0.547663	0.300633	T24
CYP2A13	STAMBPL1	STAMBPL1:CYP2A13	0.492029	0.343543	T24
CYP2A6	ACTA2	ACTA2:CYP2A6	0.205138	0.633524	T24
CYP2A6	ATAD1	ATAD1:CYP2A6	0.595582	0.265382	T24
CYP2A6	DMRTA1	DMRTA1:CYP2A6	0.143227	0.73194	T24
CYP2A6	ELAC1	ELAC1:CYP2A6	0.64393	0.231105	T24
CYP2A6	ELAVL2	ELAVL2:CYP2A6	0.140392	0.737166	T24
CYP2A6	FNDC3A	FNDC3A:CYP2A6	0.893809	0.0667431	T24
CYP2A6	FOCAD	FOCAD:CYP2A6	0.747435	0.161012	T24
CYP2A6	HACD4	HACD4:CYP2A6	0.852516	-0.0929545	T24
CYP2A6	ITM2B	ITM2B:CYP2A6	0.490225	0.344975	T24
CYP2A6	KLHL9	KLHL9:CYP2A6	0.864171	0.0855334	T24
CYP2A6	MBD2	MBD2:CYP2A6	0.809257	0.120692	T24
CYP2A6	ME2	ME2:CYP2A6	0.518999	0.322445	T24
CYP2A6	MRO	MRO:CYP2A6	0.695543	-0.195672	T24
CYP2A6	NGC-1	NGC-1:CYP2A6	0.693608	-0.196982	T24
CYP2A6	NGC-1	NGC-1:CYP2A6	0.901344	0.0619822	T24
CYP2A6	NGC-21	NGC-21:CYP2A6	0.654233	0.223945	T24
CYP2A6	NGC-21	NGC-21:CYP2A6	0.95547	-0.0279198	T24
CYP2A6	PAPSS2	PAPSS2:CYP2A6	0.148642	0.722172	T24
CYP2A6	RCBTB1	RCBTB1:CYP2A6	0.868638	0.0826944	T24
CYP2A6	RCBTB2	RCBTB2:CYP2A6	0.350562	0.466749	T24
CYP2A6	RNASEH2B	RNASEH2B:CYP2A6	0.742376	0.164354	T24
CYP2A6	RNLS	RNLS:CYP2A6	0.831503	0.106387	T24
CYP2A6	SETDB2	SETDB2:CYP2A6	0.945061	-0.0344549	T24
CYP2A6	STAMBPL1	STAMBPL1:CYP2A6	0.482371	0.351247	T24
CYP2A7	ACTA2	ACTA2:CYP2A7	0.982242	-0.0111293	T24
CYP2A7	ATAD1	ATAD1:CYP2A7	0.435774	-0.389675	T24
CYP2A7	DMRTA1	DMRTA1:CYP2A7	0.569703	-0.284245	T24
CYP2A7	ELAC1	ELAC1:CYP2A7	0.685439	-0.202526	T24
CYP2A7	ELAVL2	ELAVL2:CYP2A7	0.870735	-0.0813624	T24
CYP2A7	FNDC3A	FNDC3A:CYP2A7	0.192985	-0.6509	T24
CYP2A7	FOCAD	FOCAD:CYP2A7	0.240932	-0.58633	T24
CYP2A7	HACD4	HACD4:CYP2A7	0.34946	-0.467819	T24
CYP2A7	ITM2B	ITM2B:CYP2A7	0.950993	0.0307299	T24
CYP2A7	KLHL9	KLHL9:CYP2A7	0.771843	-0.144983	T24
CYP2A7	MBD2	MBD2:CYP2A7	0.58667	0.271834	T24
CYP2A7	ME2	ME2:CYP2A7	0.361799	-0.455971	T24
CYP2A7	MRO	MRO:CYP2A7	0.307211	0.510546	T24
CYP2A7	NGC-1	NGC-1:CYP2A7	0.993534	-0.00405229	T24
CYP2A7	NGC-1	NGC-1:CYP2A7	0.58716	-0.271478	T24
CYP2A7	NGC-21	NGC-21:CYP2A7	0.979065	-0.0131208	T24
CYP2A7	NGC-21	NGC-21:CYP2A7	0.551886	0.297468	T24
CYP2A7	PAPSS2	PAPSS2:CYP2A7	0.327422	0.48966	T24
CYP2A7	RCBTB1	RCBTB1:CYP2A7	0.947362	0.0330099	T24
CYP2A7	RCBTB2	RCBTB2:CYP2A7	0.54298	-0.304156	T24
CYP2A7	RNASEH2B	RNASEH2B:CYP2A7	0.950676	0.0309292	T24
CYP2A7	RNLS	RNLS:CYP2A7	0.82129	0.112943	T24
CYP2A7	SETDB2	SETDB2:CYP2A7	0.758646	-0.15363	T24
CYP2A7	STAMBPL1	STAMBPL1:CYP2A7	0.957127	-0.0268797	T24
CYP2B6	ACTA2	ACTA2:CYP2B6	0.913796	-0.0541261	T24
CYP2B6	ATAD1	ATAD1:CYP2B6	0.361198	0.456542	T24
CYP2B6	DMRTA1	DMRTA1:CYP2B6	0.145799	-0.727265	T24
CYP2B6	ELAC1	ELAC1:CYP2B6	0.381784	-0.437307	T24
CYP2B6	ELAVL2	ELAVL2:CYP2B6	0.0546342	-0.960887	T24
CYP2B6	FNDC3A	FNDC3A:CYP2B6	0.485046	-0.349105	T24
CYP2B6	FOCAD	FOCAD:CYP2B6	0.97677	-0.0145591	T24
CYP2B6	HACD4	HACD4:CYP2B6	0.553114	-0.29655	T24
CYP2B6	ITM2B	ITM2B:CYP2B6	0.510367	0.329133	T24
CYP2B6	KLHL9	KLHL9:CYP2B6	0.301157	-0.516978	T24
CYP2B6	MBD2	MBD2:CYP2B6	0.465389	-0.365001	T24
CYP2B6	ME2	ME2:CYP2B6	0.266737	-0.555304	T24
CYP2B6	MRO	MRO:CYP2B6	0.353185	0.464215	T24
CYP2B6	NGC-1	NGC-1:CYP2B6	0.906821	-0.0585247	T24
CYP2B6	NGC-1	NGC-1:CYP2B6	0.750675	0.158875	T24
CYP2B6	NGC-21	NGC-21:CYP2B6	0.874416	0.079026	T24
CYP2B6	NGC-21	NGC-21:CYP2B6	0.796017	-0.129253	T24
CYP2B6	PAPSS2	PAPSS2:CYP2B6	0.92259	0.0485861	T24
CYP2B6	RCBTB1	RCBTB1:CYP2B6	0.237654	-0.590435	T24
CYP2B6	RCBTB2	RCBTB2:CYP2B6	0.633809	-0.238186	T24
CYP2B6	RNASEH2B	RNASEH2B:CYP2B6	0.842084	0.0996144	T24
CYP2B6	RNLS	RNLS:CYP2B6	0.0692522	-0.908385	T24
CYP2B6	SETDB2	SETDB2:CYP2B6	0.248253	-0.577302	T24
CYP2B6	STAMBPL1	STAMBPL1:CYP2B6	0.855717	-0.0909143	T24
CYP2C18	ACTA2	ACTA2:CYP2C18	0.294957	0.523655	T24
CYP2C18	ATAD1	ATAD1:CYP2C18	0.21692	0.61738	T24
CYP2C18	DMRTA1	DMRTA1:CYP2C18	0.306339	0.511467	T24
CYP2C18	ELAC1	ELAC1:CYP2C18	0.283694	0.536029	T24
CYP2C18	ELAVL2	ELAVL2:CYP2C18	0.474676	0.357446	T24
CYP2C18	FNDC3A	FNDC3A:CYP2C18	0.252453	0.572206	T24
CYP2C18	FOCAD	FOCAD:CYP2C18	0.125338	0.766373	T24
CYP2C18	HACD4	HACD4:CYP2C18	0.275878	0.544813	T24
CYP2C18	ITM2B	ITM2B:CYP2C18	0.133488	0.750245	T24
CYP2C18	KLHL9	KLHL9:CYP2C18	0.140035	0.73783	T24
CYP2C18	MBD2	MBD2:CYP2C18	0.106391	0.807315	T24
CYP2C18	ME2	ME2:CYP2C18	0.0596303	0.941759	T24
CYP2C18	MRO	MRO:CYP2C18	0.116416	0.784999	T24
CYP2C18	NGC-1	NGC-1:CYP2C18	0.927365	0.0455802	T24
CYP2C18	NGC-1	NGC-1:CYP2C18	0.968216	0.0199232	T24
CYP2C18	NGC-21	NGC-21:CYP2C18	0.975487	-0.0153639	T24
CYP2C18	NGC-21	NGC-21:CYP2C18	0.978128	0.0137083	T24
CYP2C18	PAPSS2	PAPSS2:CYP2C18	0.233286	0.595968	T24
CYP2C18	RCBTB1	RCBTB1:CYP2C18	0.985951	0.00880449	T24
CYP2C18	RCBTB2	RCBTB2:CYP2C18	0.156088	0.709176	T24
CYP2C18	RNASEH2B	RNASEH2B:CYP2C18	0.577641	-0.278417	T24
CYP2C18	RNLS	RNLS:CYP2C18	0.0526855	0.968745	T24
CYP2C18	SETDB2	SETDB2:CYP2C18	0.0623267	0.931982	T24
CYP2C18	STAMBPL1	STAMBPL1:CYP2C18	0.0765755	0.885455	T24
CYP2C19	ACTA2	ACTA2:CYP2C19	0.106527	0.807001	T24
CYP2C19	ATAD1	ATAD1:CYP2C19	0.485594	0.348667	T24
CYP2C19	DMRTA1	DMRTA1:CYP2C19	0.233032	0.596293	T24
CYP2C19	ELAC1	ELAC1:CYP2C19	0.109476	0.800276	T24
CYP2C19	ELAVL2	ELAVL2:CYP2C19	0.257398	0.566281	T24
CYP2C19	FNDC3A	FNDC3A:CYP2C19	0.851354	-0.0936959	T24
CYP2C19	FOCAD	FOCAD:CYP2C19	0.437643	-0.38809	T24
CYP2C19	HACD4	HACD4:CYP2C19	0.215829	0.618848	T24
CYP2C19	ITM2B	ITM2B:CYP2C19	0.932558	0.0423133	T24
CYP2C19	KLHL9	KLHL9:CYP2C19	0.932155	0.0425671	T24
CYP2C19	MBD2	MBD2:CYP2C19	0.520001	0.321672	T24
CYP2C19	ME2	ME2:CYP2C19	0.32501	-0.492107	T24
CYP2C19	MRO	MRO:CYP2C19	0.702901	0.190704	T24
CYP2C19	NGC-1	NGC-1:CYP2C19	0.383378	-0.435844	T24
CYP2C19	NGC-1	NGC-1:CYP2C19	0.71082	0.185377	T24
CYP2C19	NGC-21	NGC-21:CYP2C19	0.367025	0.45103	T24
CYP2C19	NGC-21	NGC-21:CYP2C19	0.759509	-0.153063	T24
CYP2C19	PAPSS2	PAPSS2:CYP2C19	0.725808	0.175354	T24
CYP2C19	RCBTB1	RCBTB1:CYP2C19	0.40419	-0.41708	T24
CYP2C19	RCBTB2	RCBTB2:CYP2C19	0.999823	-0.000110873	T24
CYP2C19	RNASEH2B	RNASEH2B:CYP2C19	0.31831	-0.498968	T24
CYP2C19	RNLS	RNLS:CYP2C19	0.229122	0.601312	T24
CYP2C19	SETDB2	SETDB2:CYP2C19	0.376178	0.442481	T24
CYP2C19	STAMBPL1	STAMBPL1:CYP2C19	0.604268	-0.259137	T24
CYP2C8	ACTA2	ACTA2:CYP2C8	0.858356	0.0892336	T24
CYP2C8	ATAD1	ATAD1:CYP2C8	0.134754	0.747808	T24
CYP2C8	DMRTA1	DMRTA1:CYP2C8	0.0654805	0.920982	T24
CYP2C8	ELAC1	ELAC1:CYP2C8	0.464686	0.365576	T24
CYP2C8	ELAVL2	ELAVL2:CYP2C8	0.334458	0.482587	T24
CYP2C8	FNDC3A	FNDC3A:CYP2C8	0.614044	0.252155	T24
CYP2C8	FOCAD	FOCAD:CYP2C8	0.774643	0.143153	T24
CYP2C8	HACD4	HACD4:CYP2C8	0.249557	0.575713	T24
CYP2C8	ITM2B	ITM2B:CYP2C8	0.931999	0.0426652	T24
CYP2C8	KLHL9	KLHL9:CYP2C8	0.309175	0.508477	T24
CYP2C8	MBD2	MBD2:CYP2C8	0.997608	0.00149915	T24
CYP2C8	ME2	ME2:CYP2C8	0.682134	-0.204777	T24
CYP2C8	MRO	MRO:CYP2C8	0.334265	0.48278	T24
CYP2C8	NGC-1	NGC-1:CYP2C8	0.973052	-0.0168904	T24
CYP2C8	NGC-1	NGC-1:CYP2C8	0.26769	-0.554198	T24
CYP2C8	NGC-21	NGC-21:CYP2C8	0.917752	0.0516328	T24
CYP2C8	NGC-21	NGC-21:CYP2C8	0.238144	0.58982	T24
CYP2C8	PAPSS2	PAPSS2:CYP2C8	0.0823316	0.868657	T24
CYP2C8	RCBTB1	RCBTB1:CYP2C8	0.796956	-0.128644	T24
CYP2C8	RCBTB2	RCBTB2:CYP2C8	0.203123	0.636352	T24
CYP2C8	RNASEH2B	RNASEH2B:CYP2C8	0.724943	0.17593	T24
CYP2C8	RNLS	RNLS:CYP2C8	0.654048	0.224073	T24
CYP2C8	SETDB2	SETDB2:CYP2C8	0.852321	0.0930792	T24
CYP2C8	STAMBPL1	STAMBPL1:CYP2C8	0.396925	0.423563	T24
CYP2C9	ACTA2	ACTA2:CYP2C9	0.199101	0.642058	T24
CYP2C9	ATAD1	ATAD1:CYP2C9	0.490272	0.344938	T24
CYP2C9	DMRTA1	DMRTA1:CYP2C9	0.963452	0.0229113	T24
CYP2C9	ELAC1	ELAC1:CYP2C9	0.643015	0.231744	T24
CYP2C9	ELAVL2	ELAVL2:CYP2C9	0.127067	0.762885	T24
CYP2C9	FNDC3A	FNDC3A:CYP2C9	0.25093	-0.574047	T24
CYP2C9	FOCAD	FOCAD:CYP2C9	0.607616	0.25674	T24
CYP2C9	HACD4	HACD4:CYP2C9	0.661701	0.218783	T24
CYP2C9	ITM2B	ITM2B:CYP2C9	0.605347	0.258363	T24
CYP2C9	KLHL9	KLHL9:CYP2C9	0.99969	0.000194105	T24
CYP2C9	MBD2	MBD2:CYP2C9	0.69755	0.194315	T24
CYP2C9	ME2	ME2:CYP2C9	0.139994	-0.737906	T24
CYP2C9	MRO	MRO:CYP2C9	0.266193	0.555936	T24
CYP2C9	NGC-1	NGC-1:CYP2C9	0.670682	0.212606	T24
CYP2C9	NGC-1	NGC-1:CYP2C9	0.71757	0.180854	T24
CYP2C9	NGC-21	NGC-21:CYP2C9	0.703895	-0.190034	T24
CYP2C9	NGC-21	NGC-21:CYP2C9	0.765301	-0.149263	T24
CYP2C9	PAPSS2	PAPSS2:CYP2C9	0.717837	-0.180676	T24
CYP2C9	RCBTB1	RCBTB1:CYP2C9	0.943874	-0.0352008	T24
CYP2C9	RCBTB2	RCBTB2:CYP2C9	0.584758	0.273224	T24
CYP2C9	RNASEH2B	RNASEH2B:CYP2C9	0.910487	-0.0562124	T24
CYP2C9	RNLS	RNLS:CYP2C9	0.558305	0.29268	T24
CYP2C9	SETDB2	SETDB2:CYP2C9	0.199263	0.641827	T24
CYP2C9	STAMBPL1	STAMBPL1:CYP2C9	0.520248	0.321481	T24
CYP2D6	ACTA2	ACTA2:CYP2D6	0.880506	0.0751636	T24
CYP2D6	ATAD1	ATAD1:CYP2D6	0.709104	-0.18653	T24
CYP2D6	DMRTA1	DMRTA1:CYP2D6	0.41593	-0.406751	T24
CYP2D6	ELAC1	ELAC1:CYP2D6	0.264096	0.558381	T24
CYP2D6	ELAVL2	ELAVL2:CYP2D6	0.286253	-0.533188	T24
CYP2D6	FNDC3A	FNDC3A:CYP2D6	0.588175	0.270741	T24
CYP2D6	FOCAD	FOCAD:CYP2D6	0.857624	0.0896999	T24
CYP2D6	HACD4	HACD4:CYP2D6	0.802713	-0.124919	T24
CYP2D6	ITM2B	ITM2B:CYP2D6	0.802297	-0.125187	T24
CYP2D6	KLHL9	KLHL9:CYP2D6	0.402788	0.418326	T24
CYP2D6	MBD2	MBD2:CYP2D6	0.367019	-0.451035	T24
CYP2D6	ME2	ME2:CYP2D6	0.114697	0.788715	T24
CYP2D6	MRO	MRO:CYP2D6	0.551376	-0.297849	T24
CYP2D6	NGC-1	NGC-1:CYP2D6	0.64356	0.231363	T24
CYP2D6	NGC-1	NGC-1:CYP2D6	0.614613	-0.25175	T24
CYP2D6	NGC-21	NGC-21:CYP2D6	0.640288	-0.233648	T24
CYP2D6	NGC-21	NGC-21:CYP2D6	0.575615	0.279901	T24
CYP2D6	PAPSS2	PAPSS2:CYP2D6	0.619384	0.248362	T24
CYP2D6	RCBTB1	RCBTB1:CYP2D6	0.55107	0.298079	T24
CYP2D6	RCBTB2	RCBTB2:CYP2D6	0.925179	-0.0469562	T24
CYP2D6	RNASEH2B	RNASEH2B:CYP2D6	0.898513	-0.0637703	T24
CYP2D6	RNLS	RNLS:CYP2D6	0.727425	-0.174277	T24
CYP2D6	SETDB2	SETDB2:CYP2D6	0.118366	0.780834	T24
CYP2D6	STAMBPL1	STAMBPL1:CYP2D6	0.963014	0.0231859	T24
CYP2E1	ACTA2	ACTA2:CYP2E1	0.562287	0.289724	T24
CYP2E1	ATAD1	ATAD1:CYP2E1	0.654618	0.223678	T24
CYP2E1	DMRTA1	DMRTA1:CYP2E1	0.202317	-0.63749	T24
CYP2E1	ELAC1	ELAC1:CYP2E1	0.734183	0.169784	T24
CYP2E1	ELAVL2	ELAVL2:CYP2E1	0.930091	-0.0438652	T24
CYP2E1	FNDC3A	FNDC3A:CYP2E1	0.734247	-0.169741	T24
CYP2E1	FOCAD	FOCAD:CYP2E1	0.797028	-0.128598	T24
CYP2E1	HACD4	HACD4:CYP2E1	0.994282	-0.00358357	T24
CYP2E1	ITM2B	ITM2B:CYP2E1	0.64117	-0.233032	T24
CYP2E1	KLHL9	KLHL9:CYP2E1	0.65649	-0.222383	T24
CYP2E1	MBD2	MBD2:CYP2E1	0.778105	-0.140895	T24
CYP2E1	ME2	ME2:CYP2E1	0.913975	-0.0540129	T24
CYP2E1	MRO	MRO:CYP2E1	0.816507	-0.11602	T24
CYP2E1	NGC-1	NGC-1:CYP2E1	0.751702	0.158198	T24
CYP2E1	NGC-1	NGC-1:CYP2E1	0.51867	0.322699	T24
CYP2E1	NGC-21	NGC-21:CYP2E1	0.737333	-0.167694	T24
CYP2E1	NGC-21	NGC-21:CYP2E1	0.55645	-0.294062	T24
CYP2E1	PAPSS2	PAPSS2:CYP2E1	0.794804	0.130039	T24
CYP2E1	RCBTB1	RCBTB1:CYP2E1	0.355643	-0.46185	T24
CYP2E1	RCBTB2	RCBTB2:CYP2E1	0.408244	-0.413494	T24
CYP2E1	RNASEH2B	RNASEH2B:CYP2E1	0.00222269	-1.52937	T24
CYP2E1	RNLS	RNLS:CYP2E1	0.261275	-0.561692	T24
CYP2E1	SETDB2	SETDB2:CYP2E1	0.587034	-0.271569	T24
CYP2E1	STAMBPL1	STAMBPL1:CYP2E1	0.893008	-0.0672497	T24
CYP2F1	ACTA2	ACTA2:CYP2F1	0.0962809	0.831579	T24
CYP2F1	ATAD1	ATAD1:CYP2F1	0.31717	0.500145	T24
CYP2F1	DMRTA1	DMRTA1:CYP2F1	0.625714	-0.243884	T24
CYP2F1	ELAC1	ELAC1:CYP2F1	0.723192	0.177098	T24
CYP2F1	ELAVL2	ELAVL2:CYP2F1	0.0614855	0.934994	T24
CYP2F1	FNDC3A	FNDC3A:CYP2F1	0.761235	0.15193	T24
CYP2F1	FOCAD	FOCAD:CYP2F1	0.564083	-0.288394	T24
CYP2F1	HACD4	HACD4:CYP2F1	0.89787	-0.0641762	T24
CYP2F1	ITM2B	ITM2B:CYP2F1	0.769048	0.14681	T24
CYP2F1	KLHL9	KLHL9:CYP2F1	0.490167	-0.345022	T24
CYP2F1	MBD2	MBD2:CYP2F1	0.13769	-0.742225	T24
CYP2F1	ME2	ME2:CYP2F1	0.521933	0.320184	T24
CYP2F1	MRO	MRO:CYP2F1	0.873967	0.0793107	T24
CYP2F1	NGC-1	NGC-1:CYP2F1	0.556518	-0.294011	T24
CYP2F1	NGC-1	NGC-1:CYP2F1	0.662678	-0.218109	T24
CYP2F1	NGC-21	NGC-21:CYP2F1	0.515805	0.324913	T24
CYP2F1	NGC-21	NGC-21:CYP2F1	0.611437	0.254012	T24
CYP2F1	PAPSS2	PAPSS2:CYP2F1	0.924545	0.0473552	T24
CYP2F1	RCBTB1	RCBTB1:CYP2F1	0.964436	-0.0222939	T24
CYP2F1	RCBTB2	RCBTB2:CYP2F1	0.862891	0.0863475	T24
CYP2F1	RNASEH2B	RNASEH2B:CYP2F1	0.708897	0.186669	T24
CYP2F1	RNLS	RNLS:CYP2F1	0.817713	-0.115244	T24
CYP2F1	SETDB2	SETDB2:CYP2F1	0.771253	-0.145368	T24
CYP2F1	STAMBPL1	STAMBPL1:CYP2F1	0.688104	0.200714	T24
CYP2J2	ACTA2	ACTA2:CYP2J2	0.995499	-0.00282059	T24
CYP2J2	ATAD1	ATAD1:CYP2J2	0.417807	0.405116	T24
CYP2J2	DMRTA1	DMRTA1:CYP2J2	0.460791	0.368772	T24
CYP2J2	ELAC1	ELAC1:CYP2J2	0.454587	0.373895	T24
CYP2J2	ELAVL2	ELAVL2:CYP2J2	0.974215	-0.0161609	T24
CYP2J2	FNDC3A	FNDC3A:CYP2J2	0.11706	0.783618	T24
CYP2J2	FOCAD	FOCAD:CYP2J2	0.551198	0.297983	T24
CYP2J2	HACD4	HACD4:CYP2J2	0.319849	0.497384	T24
CYP2J2	ITM2B	ITM2B:CYP2J2	0.779979	0.139673	T24
CYP2J2	KLHL9	KLHL9:CYP2J2	0.110626	-0.797693	T24
CYP2J2	MBD2	MBD2:CYP2J2	0.272585	0.548564	T24
CYP2J2	ME2	ME2:CYP2J2	0.259882	0.563335	T24
CYP2J2	MRO	MRO:CYP2J2	0.583057	0.274463	T24
CYP2J2	NGC-1	NGC-1:CYP2J2	0.406013	0.415465	T24
CYP2J2	NGC-1	NGC-1:CYP2J2	0.858286	-0.089278	T24
CYP2J2	NGC-21	NGC-21:CYP2J2	0.435344	-0.39004	T24
CYP2J2	NGC-21	NGC-21:CYP2J2	0.803786	0.124225	T24
CYP2J2	PAPSS2	PAPSS2:CYP2J2	0.918466	-0.051183	T24
CYP2J2	RCBTB1	RCBTB1:CYP2J2	0.249674	0.57557	T24
CYP2J2	RCBTB2	RCBTB2:CYP2J2	0.325091	0.492025	T24
CYP2J2	RNASEH2B	RNASEH2B:CYP2J2	0.182632	0.666348	T24
CYP2J2	RNLS	RNLS:CYP2J2	0.251464	0.5734	T24
CYP2J2	SETDB2	SETDB2:CYP2J2	0.0303824	1.08253	T24
CYP2J2	STAMBPL1	STAMBPL1:CYP2J2	0.243701	0.582893	T24
CYP2R1	ACTA2	ACTA2:CYP2R1	0.728431	0.173607	T24
CYP2R1	ATAD1	ATAD1:CYP2R1	0.0878007	-0.853557	T24
CYP2R1	DMRTA1	DMRTA1:CYP2R1	0.713511	0.183573	T24
CYP2R1	ELAC1	ELAC1:CYP2R1	0.764203	-0.149983	T24
CYP2R1	ELAVL2	ELAVL2:CYP2R1	0.837184	0.102748	T24
CYP2R1	FNDC3A	FNDC3A:CYP2R1	0.363746	-0.454126	T24
CYP2R1	FOCAD	FOCAD:CYP2R1	0.897387	0.0644812	T24
CYP2R1	HACD4	HACD4:CYP2R1	0.684652	-0.203061	T24
CYP2R1	ITM2B	ITM2B:CYP2R1	0.348559	-0.468694	T24
CYP2R1	KLHL9	KLHL9:CYP2R1	0.559047	0.292129	T24
CYP2R1	MBD2	MBD2:CYP2R1	0.799808	0.126798	T24
CYP2R1	ME2	ME2:CYP2R1	0.288039	-0.531217	T24
CYP2R1	MRO	MRO:CYP2R1	0.791314	-0.132302	T24
CYP2R1	NGC-1	NGC-1:CYP2R1	0.961506	-0.0241321	T24
CYP2R1	NGC-1	NGC-1:CYP2R1	0.868539	0.0827575	T24
CYP2R1	NGC-21	NGC-21:CYP2R1	0.970566	0.0184491	T24
CYP2R1	NGC-21	NGC-21:CYP2R1	0.910353	-0.0562969	T24
CYP2R1	PAPSS2	PAPSS2:CYP2R1	0.986039	0.0087494	T24
CYP2R1	RCBTB1	RCBTB1:CYP2R1	0.22464	-0.607141	T24
CYP2R1	RCBTB2	RCBTB2:CYP2R1	0.953924	0.0288899	T24
CYP2R1	RNASEH2B	RNASEH2B:CYP2R1	0.641386	-0.232881	T24
CYP2R1	RNLS	RNLS:CYP2R1	0.696583	-0.194968	T24
CYP2R1	SETDB2	SETDB2:CYP2R1	0.581928	0.275286	T24
CYP2R1	STAMBPL1	STAMBPL1:CYP2R1	0.56007	-0.291369	T24
CYP2S1	ACTA2	ACTA2:CYP2S1	0.204305	0.63469	T24
CYP2S1	ATAD1	ATAD1:CYP2S1	0.574259	0.280895	T24
CYP2S1	DMRTA1	DMRTA1:CYP2S1	0.399091	-0.421623	T24
CYP2S1	ELAC1	ELAC1:CYP2S1	0.962013	-0.0238139	T24
CYP2S1	ELAVL2	ELAVL2:CYP2S1	0.414158	0.408299	T24
CYP2S1	FNDC3A	FNDC3A:CYP2S1	0.50792	0.33104	T24
CYP2S1	FOCAD	FOCAD:CYP2S1	0.721384	0.178305	T24
CYP2S1	HACD4	HACD4:CYP2S1	0.627852	0.242376	T24
CYP2S1	ITM2B	ITM2B:CYP2S1	0.863173	0.0861681	T24
CYP2S1	KLHL9	KLHL9:CYP2S1	0.337847	-0.479214	T24
CYP2S1	MBD2	MBD2:CYP2S1	0.755437	-0.155739	T24
CYP2S1	ME2	ME2:CYP2S1	0.254604	0.569619	T24
CYP2S1	MRO	MRO:CYP2S1	0.556822	0.293784	T24
CYP2S1	NGC-1	NGC-1:CYP2S1	0.831013	0.106701	T24
CYP2S1	NGC-1	NGC-1:CYP2S1	0.920707	-0.0497718	T24
CYP2S1	NGC-21	NGC-21:CYP2S1	0.855358	-0.0911431	T24
CYP2S1	NGC-21	NGC-21:CYP2S1	0.866995	0.0837381	T24
CYP2S1	PAPSS2	PAPSS2:CYP2S1	0.193087	0.65075	T24
CYP2S1	RCBTB1	RCBTB1:CYP2S1	0.238219	0.589726	T24
CYP2S1	RCBTB2	RCBTB2:CYP2S1	0.66946	0.213445	T24
CYP2S1	RNASEH2B	RNASEH2B:CYP2S1	0.482926	0.350802	T24
CYP2S1	RNLS	RNLS:CYP2S1	0.81158	-0.119194	T24
CYP2S1	SETDB2	SETDB2:CYP2S1	0.980566	0.0121799	T24
CYP2S1	STAMBPL1	STAMBPL1:CYP2S1	0.784712	-0.136592	T24
CYP2U1	ACTA2	ACTA2:CYP2U1	0.0882151	-0.852445	T24
CYP2U1	ATAD1	ATAD1:CYP2U1	0.12907	0.758889	T24
CYP2U1	DMRTA1	DMRTA1:CYP2U1	0.576922	0.278943	T24
CYP2U1	ELAC1	ELAC1:CYP2U1	0.196244	0.646163	T24
CYP2U1	ELAVL2	ELAVL2:CYP2U1	0.269308	-0.552329	T24
CYP2U1	FNDC3A	FNDC3A:CYP2U1	0.930369	0.0436905	T24
CYP2U1	FOCAD	FOCAD:CYP2U1	0.745876	-0.162041	T24
CYP2U1	HACD4	HACD4:CYP2U1	0.984579	-0.00966459	T24
CYP2U1	ITM2B	ITM2B:CYP2U1	0.519855	0.321785	T24
CYP2U1	KLHL9	KLHL9:CYP2U1	0.189214	0.656454	T24
CYP2U1	MBD2	MBD2:CYP2U1	0.342612	0.474509	T24
CYP2U1	ME2	ME2:CYP2U1	0.592697	0.267466	T24
CYP2U1	MRO	MRO:CYP2U1	0.914723	0.0535414	T24
CYP2U1	NGC-1	NGC-1:CYP2U1	0.931964	0.0426872	T24
CYP2U1	NGC-1	NGC-1:CYP2U1	0.593618	0.2668	T24
CYP2U1	NGC-21	NGC-21:CYP2U1	0.965173	-0.0218317	T24
CYP2U1	NGC-21	NGC-21:CYP2U1	0.638272	-0.235058	T24
CYP2U1	PAPSS2	PAPSS2:CYP2U1	0.214217	0.621027	T24
CYP2U1	RCBTB1	RCBTB1:CYP2U1	0.385172	-0.434203	T24
CYP2U1	RCBTB2	RCBTB2:CYP2U1	0.715119	0.182495	T24
CYP2U1	RNASEH2B	RNASEH2B:CYP2U1	0.744354	-0.163046	T24
CYP2U1	RNLS	RNLS:CYP2U1	0.609879	0.255123	T24
CYP2U1	SETDB2	SETDB2:CYP2U1	0.504199	-0.333949	T24
CYP2U1	STAMBPL1	STAMBPL1:CYP2U1	0.931725	0.0428372	T24
CYP2W1	ACTA2	ACTA2:CYP2W1	0.886164	-0.07158	T24
CYP2W1	ATAD1	ATAD1:CYP2W1	0.695368	-0.195791	T24
CYP2W1	DMRTA1	DMRTA1:CYP2W1	0.64545	0.230046	T24
CYP2W1	ELAC1	ELAC1:CYP2W1	0.575103	0.280276	T24
CYP2W1	ELAVL2	ELAVL2:CYP2W1	0.714958	-0.182603	T24
CYP2W1	FNDC3A	FNDC3A:CYP2W1	0.412302	0.409925	T24
CYP2W1	FOCAD	FOCAD:CYP2W1	0.986103	0.0087089	T24
CYP2W1	HACD4	HACD4:CYP2W1	0.723133	-0.177138	T24
CYP2W1	ITM2B	ITM2B:CYP2W1	0.724237	0.176401	T24
CYP2W1	KLHL9	KLHL9:CYP2W1	0.742644	-0.164177	T24
CYP2W1	MBD2	MBD2:CYP2W1	0.555144	-0.295035	T24
CYP2W1	ME2	ME2:CYP2W1	0.478865	0.354064	T24
CYP2W1	MRO	MRO:CYP2W1	0.931629	-0.0428978	T24
CYP2W1	NGC-1	NGC-1:CYP2W1	0.893045	0.0672263	T24
CYP2W1	NGC-1	NGC-1:CYP2W1	0.624121	0.245009	T24
CYP2W1	NGC-21	NGC-21:CYP2W1	0.891633	-0.0681188	T24
CYP2W1	NGC-21	NGC-21:CYP2W1	0.666108	-0.215748	T24
CYP2W1	PAPSS2	PAPSS2:CYP2W1	0.51361	-0.326614	T24
CYP2W1	RCBTB1	RCBTB1:CYP2W1	0.407008	0.414585	T24
CYP2W1	RCBTB2	RCBTB2:CYP2W1	0.73962	-0.166179	T24
CYP2W1	RNASEH2B	RNASEH2B:CYP2W1	0.466533	0.364066	T24
CYP2W1	RNLS	RNLS:CYP2W1	0.669492	-0.213423	T24
CYP2W1	SETDB2	SETDB2:CYP2W1	0.122633	-0.771909	T24
CYP2W1	STAMBPL1	STAMBPL1:CYP2W1	0.724298	0.17636	T24
CYP3A4	ACTA2	ACTA2:CYP3A4	0.730391	0.172303	T24
CYP3A4	ATAD1	ATAD1:CYP3A4	0.514347	0.326042	T24
CYP3A4	DMRTA1	DMRTA1:CYP3A4	0.44998	0.377724	T24
CYP3A4	ELAC1	ELAC1:CYP3A4	0.793401	-0.130948	T24
CYP3A4	ELAVL2	ELAVL2:CYP3A4	0.745876	-0.162041	T24
CYP3A4	FNDC3A	FNDC3A:CYP3A4	0.934464	-0.0411148	T24
CYP3A4	FOCAD	FOCAD:CYP3A4	0.930311	-0.0437265	T24
CYP3A4	HACD4	HACD4:CYP3A4	0.727167	-0.174448	T24
CYP3A4	ITM2B	ITM2B:CYP3A4	0.805103	0.123374	T24
CYP3A4	KLHL9	KLHL9:CYP3A4	0.857514	0.0897701	T24
CYP3A4	MBD2	MBD2:CYP3A4	0.491053	-0.344318	T24
CYP3A4	ME2	ME2:CYP3A4	0.934539	0.0410679	T24
CYP3A4	MRO	MRO:CYP3A4	0.721781	-0.17804	T24
CYP3A4	NGC-1	NGC-1:CYP3A4	0.851413	-0.093658	T24
CYP3A4	NGC-1	NGC-1:CYP3A4	0.982368	0.0110501	T24
CYP3A4	NGC-21	NGC-21:CYP3A4	0.844707	0.0979383	T24
CYP3A4	NGC-21	NGC-21:CYP3A4	0.974863	0.0157549	T24
CYP3A4	PAPSS2	PAPSS2:CYP3A4	0.359752	0.457919	T24
CYP3A4	RCBTB1	RCBTB1:CYP3A4	0.721967	0.177915	T24
CYP3A4	RCBTB2	RCBTB2:CYP3A4	0.271208	0.550142	T24
CYP3A4	RNASEH2B	RNASEH2B:CYP3A4	0.854065	0.0919674	T24
CYP3A4	RNLS	RNLS:CYP3A4	0.806586	0.122417	T24
CYP3A4	SETDB2	SETDB2:CYP3A4	0.340538	-0.476551	T24
CYP3A4	STAMBPL1	STAMBPL1:CYP3A4	0.46391	-0.366212	T24
CYP3A43	ACTA2	ACTA2:CYP3A43	0.729836	0.172672	T24
CYP3A43	ATAD1	ATAD1:CYP3A43	0.564687	0.287947	T24
CYP3A43	DMRTA1	DMRTA1:CYP3A43	0.389937	0.429866	T24
CYP3A43	ELAC1	ELAC1:CYP3A43	0.957251	-0.0268015	T24
CYP3A43	ELAVL2	ELAVL2:CYP3A43	0.758471	0.153745	T24
CYP3A43	FNDC3A	FNDC3A:CYP3A43	0.516789	0.324151	T24
CYP3A43	FOCAD	FOCAD:CYP3A43	0.279686	-0.540513	T24
CYP3A43	HACD4	HACD4:CYP3A43	0.678684	0.207129	T24
CYP3A43	ITM2B	ITM2B:CYP3A43	0.827089	0.109218	T24
CYP3A43	KLHL9	KLHL9:CYP3A43	0.994957	0.00316005	T24
CYP3A43	MBD2	MBD2:CYP3A43	0.445411	0.381544	T24
CYP3A43	ME2	ME2:CYP3A43	0.664462	-0.21688	T24
CYP3A43	MRO	MRO:CYP3A43	0.421841	0.401616	T24
CYP3A43	NGC-1	NGC-1:CYP3A43	0.953256	0.029309	T24
CYP3A43	NGC-1	NGC-1:CYP3A43	0.878741	0.076283	T24
CYP3A43	NGC-21	NGC-21:CYP3A43	0.960888	-0.0245198	T24
CYP3A43	NGC-21	NGC-21:CYP3A43	0.926486	-0.0461334	T24
CYP3A43	PAPSS2	PAPSS2:CYP3A43	0.54826	0.300185	T24
CYP3A43	RCBTB1	RCBTB1:CYP3A43	0.841985	0.0996777	T24
CYP3A43	RCBTB2	RCBTB2:CYP3A43	0.999273	-0.000455565	T24
CYP3A43	RNASEH2B	RNASEH2B:CYP3A43	0.463294	0.366716	T24
CYP3A43	RNLS	RNLS:CYP3A43	0.611856	0.253713	T24
CYP3A43	SETDB2	SETDB2:CYP3A43	0.642739	0.231936	T24
CYP3A43	STAMBPL1	STAMBPL1:CYP3A43	0.400718	0.420169	T24
CYP3A5	ACTA2	ACTA2:CYP3A5	0.696681	0.194903	T24
CYP3A5	ATAD1	ATAD1:CYP3A5	0.936397	0.0398997	T24
CYP3A5	DMRTA1	DMRTA1:CYP3A5	0.587817	-0.271001	T24
CYP3A5	ELAC1	ELAC1:CYP3A5	0.657256	-0.221853	T24
CYP3A5	ELAVL2	ELAVL2:CYP3A5	0.0914507	0.843897	T24
CYP3A5	FNDC3A	FNDC3A:CYP3A5	0.657189	0.221899	T24
CYP3A5	FOCAD	FOCAD:CYP3A5	0.790186	-0.133034	T24
CYP3A5	HACD4	HACD4:CYP3A5	0.190521	0.65452	T24
CYP3A5	ITM2B	ITM2B:CYP3A5	0.32943	-0.487631	T24
CYP3A5	KLHL9	KLHL9:CYP3A5	0.369012	-0.449163	T24
CYP3A5	MBD2	MBD2:CYP3A5	0.910627	-0.0561236	T24
CYP3A5	ME2	ME2:CYP3A5	0.868783	-0.0826024	T24
CYP3A5	MRO	MRO:CYP3A5	0.863127	-0.0861972	T24
CYP3A5	NGC-1	NGC-1:CYP3A5	0.806862	-0.122238	T24
CYP3A5	NGC-1	NGC-1:CYP3A5	0.81678	0.115844	T24
CYP3A5	NGC-21	NGC-21:CYP3A5	0.806038	0.12277	T24
CYP3A5	NGC-21	NGC-21:CYP3A5	0.869043	-0.0824373	T24
CYP3A5	PAPSS2	PAPSS2:CYP3A5	0.798759	-0.127477	T24
CYP3A5	RCBTB1	RCBTB1:CYP3A5	0.406227	-0.415276	T24
CYP3A5	RCBTB2	RCBTB2:CYP3A5	0.542758	0.304324	T24
CYP3A5	RNASEH2B	RNASEH2B:CYP3A5	0.692935	0.197437	T24
CYP3A5	RNLS	RNLS:CYP3A5	0.818766	-0.114566	T24
CYP3A5	SETDB2	SETDB2:CYP3A5	0.428976	0.395473	T24
CYP3A5	STAMBPL1	STAMBPL1:CYP3A5	0.473311	0.358551	T24
CYP3A7	ACTA2	ACTA2:CYP3A7	0.351365	0.465972	T24
CYP3A7	ATAD1	ATAD1:CYP3A7	0.132177	0.752786	T24
CYP3A7	DMRTA1	DMRTA1:CYP3A7	0.624432	0.244789	T24
CYP3A7	ELAC1	ELAC1:CYP3A7	0.525025	0.317809	T24
CYP3A7	ELAVL2	ELAVL2:CYP3A7	0.816588	-0.115968	T24
CYP3A7	FNDC3A	FNDC3A:CYP3A7	0.973464	0.0166323	T24
CYP3A7	FOCAD	FOCAD:CYP3A7	0.409707	-0.412204	T24
CYP3A7	HACD4	HACD4:CYP3A7	0.910033	-0.0564988	T24
CYP3A7	ITM2B	ITM2B:CYP3A7	0.864348	0.0854208	T24
CYP3A7	KLHL9	KLHL9:CYP3A7	0.355374	-0.462108	T24
CYP3A7	MBD2	MBD2:CYP3A7	0.568139	0.285397	T24
CYP3A7	ME2	ME2:CYP3A7	0.320819	-0.496389	T24
CYP3A7	MRO	MRO:CYP3A7	0.307667	0.510065	T24
CYP3A7	NGC-1	NGC-1:CYP3A7	0.757767	0.154207	T24
CYP3A7	NGC-1	NGC-1:CYP3A7	0.720153	0.179127	T24
CYP3A7	NGC-21	NGC-21:CYP3A7	0.750333	-0.1591	T24
CYP3A7	NGC-21	NGC-21:CYP3A7	0.761207	-0.151948	T24
CYP3A7	PAPSS2	PAPSS2:CYP3A7	0.625999	-0.243683	T24
CYP3A7	RCBTB1	RCBTB1:CYP3A7	0.207905	-0.629674	T24
CYP3A7	RCBTB2	RCBTB2:CYP3A7	0.688422	0.200499	T24
CYP3A7	RNASEH2B	RNASEH2B:CYP3A7	0.910513	-0.0561955	T24
CYP3A7	RNLS	RNLS:CYP3A7	0.753131	0.157257	T24
CYP3A7	SETDB2	SETDB2:CYP3A7	0.94297	0.035769	T24
CYP3A7	STAMBPL1	STAMBPL1:CYP3A7	0.66546	0.216194	T24
CYP46A1	ACTA2	ACTA2:CYP46A1	0.0829823	0.866819	T24
CYP46A1	ATAD1	ATAD1:CYP46A1	0.555758	-0.294577	T24
CYP46A1	DMRTA1	DMRTA1:CYP46A1	0.437417	0.388281	T24
CYP46A1	ELAC1	ELAC1:CYP46A1	0.377198	0.441535	T24
CYP46A1	ELAVL2	ELAVL2:CYP46A1	0.0854418	0.859974	T24
CYP46A1	FNDC3A	FNDC3A:CYP46A1	0.701229	0.191831	T24
CYP46A1	FOCAD	FOCAD:CYP46A1	0.466435	-0.364146	T24
CYP46A1	HACD4	HACD4:CYP46A1	0.269745	0.551825	T24
CYP46A1	ITM2B	ITM2B:CYP46A1	0.36353	0.45433	T24
CYP46A1	KLHL9	KLHL9:CYP46A1	0.711851	-0.184686	T24
CYP46A1	MBD2	MBD2:CYP46A1	0.0325664	1.06869	T24
CYP46A1	ME2	ME2:CYP46A1	0.584059	-0.273733	T24
CYP46A1	MRO	MRO:CYP46A1	0.541941	0.30494	T24
CYP46A1	NGC-1	NGC-1:CYP46A1	0.910504	0.0562011	T24
CYP46A1	NGC-1	NGC-1:CYP46A1	0.484629	-0.349439	T24
CYP46A1	NGC-21	NGC-21:CYP46A1	0.935965	-0.0401712	T24
CYP46A1	NGC-21	NGC-21:CYP46A1	0.441064	0.385199	T24
CYP46A1	PAPSS2	PAPSS2:CYP46A1	0.512534	0.327449	T24
CYP46A1	RCBTB1	RCBTB1:CYP46A1	0.0029769	1.48506	T24
CYP46A1	RCBTB2	RCBTB2:CYP46A1	0.961874	-0.0239007	T24
CYP46A1	RNASEH2B	RNASEH2B:CYP46A1	0.00721545	1.34337	T24
CYP46A1	RNLS	RNLS:CYP46A1	0.643646	-0.231304	T24
CYP46A1	SETDB2	SETDB2:CYP46A1	0.439896	0.386184	T24
CYP46A1	STAMBPL1	STAMBPL1:CYP46A1	0.235085	0.593681	T24
CYP4A11	ACTA2	ACTA2:CYP4A11	0.228455	0.602174	T24
CYP4A11	ATAD1	ATAD1:CYP4A11	0.636959	0.235977	T24
CYP4A11	DMRTA1	DMRTA1:CYP4A11	0.361315	0.456431	T24
CYP4A11	ELAC1	ELAC1:CYP4A11	0.810657	0.119789	T24
CYP4A11	ELAVL2	ELAVL2:CYP4A11	0.640612	0.233421	T24
CYP4A11	FNDC3A	FNDC3A:CYP4A11	0.511264	0.328435	T24
CYP4A11	FOCAD	FOCAD:CYP4A11	0.829121	0.107915	T24
CYP4A11	HACD4	HACD4:CYP4A11	0.663319	0.217667	T24
CYP4A11	ITM2B	ITM2B:CYP4A11	0.767665	0.147715	T24
CYP4A11	KLHL9	KLHL9:CYP4A11	0.924881	0.0471436	T24
CYP4A11	MBD2	MBD2:CYP4A11	0.800267	0.126501	T24
CYP4A11	ME2	ME2:CYP4A11	0.588659	0.27039	T24
CYP4A11	MRO	MRO:CYP4A11	0.662716	-0.218083	T24
CYP4A11	NGC-1	NGC-1:CYP4A11	0.793583	0.130831	T24
CYP4A11	NGC-1	NGC-1:CYP4A11	0.676815	-0.208407	T24
CYP4A11	NGC-21	NGC-21:CYP4A11	0.779325	-0.140099	T24
CYP4A11	NGC-21	NGC-21:CYP4A11	0.633999	0.238053	T24
CYP4A11	PAPSS2	PAPSS2:CYP4A11	0.986599	-0.00839821	T24
CYP4A11	RCBTB1	RCBTB1:CYP4A11	0.269423	0.552196	T24
CYP4A11	RCBTB2	RCBTB2:CYP4A11	0.638003	0.235247	T24
CYP4A11	RNASEH2B	RNASEH2B:CYP4A11	0.116016	0.785858	T24
CYP4A11	RNLS	RNLS:CYP4A11	0.954829	0.0283221	T24
CYP4A11	SETDB2	SETDB2:CYP4A11	0.441734	-0.384634	T24
CYP4A11	STAMBPL1	STAMBPL1:CYP4A11	0.852356	0.0930564	T24
CYP4A22	ACTA2	ACTA2:CYP4A22	0.215072	-0.715763	T24
CYP4A22	ATAD1	ATAD1:CYP4A22	0.727181	0.174439	T24
CYP4A22	DMRTA1	DMRTA1:CYP4A22	0.694634	0.196287	T24
CYP4A22	ELAC1	ELAC1:CYP4A22	0.495376	0.340891	T24
CYP4A22	ELAVL2	ELAVL2:CYP4A22	0.897421	-0.0744319	T24
CYP4A22	FNDC3A	FNDC3A:CYP4A22	0.968683	-0.0226672	T24
CYP4A22	FOCAD	FOCAD:CYP4A22	0.53579	0.309596	T24
CYP4A22	HACD4	HACD4:CYP4A22	0.294994	-0.604618	T24
CYP4A22	ITM2B	ITM2B:CYP4A22	0.761541	0.151729	T24
CYP4A22	KLHL9	KLHL9:CYP4A22	0.984108	0.00995961	T24
CYP4A22	MBD2	MBD2:CYP4A22	0.792549	0.151844	T24
CYP4A22	ME2	ME2:CYP4A22	0.129376	0.875591	T24
CYP4A22	MRO	MRO:CYP4A22	0.172935	0.681416	T24
CYP4A22	NGC-1	NGC-1:CYP4A22	0.806914	0.122204	T24
CYP4A22	NGC-1	NGC-1:CYP4A22	0.884099	0.0841629	T24
CYP4A22	NGC-21	NGC-21:CYP4A22	0.822096	-0.112425	T24
CYP4A22	NGC-21	NGC-21:CYP4A22	0.919894	-0.0580626	T24
CYP4A22	PAPSS2	PAPSS2:CYP4A22	0.8703	0.0816384	T24
CYP4A22	RCBTB1	RCBTB1:CYP4A22	0.377211	0.509827	T24
CYP4A22	RCBTB2	RCBTB2:CYP4A22	0.27643	0.544187	T24
CYP4A22	RNASEH2B	RNASEH2B:CYP4A22	0.785558	-0.157087	T24
CYP4A22	RNLS	RNLS:CYP4A22	0.621996	0.246512	T24
CYP4A22	SETDB2	SETDB2:CYP4A22	0.270104	-0.636716	T24
CYP4A22	STAMBPL1	STAMBPL1:CYP4A22	0.244717	-0.671618	T24
CYP4B1	ACTA2	ACTA2:CYP4B1	0.432432	-0.392518	T24
CYP4B1	ATAD1	ATAD1:CYP4B1	0.574564	0.280671	T24
CYP4B1	DMRTA1	DMRTA1:CYP4B1	0.790171	0.133044	T24
CYP4B1	ELAC1	ELAC1:CYP4B1	0.583037	-0.274477	T24
CYP4B1	ELAVL2	ELAVL2:CYP4B1	0.988384	0.00727937	T24
CYP4B1	FNDC3A	FNDC3A:CYP4B1	0.704124	0.18988	T24
CYP4B1	FOCAD	FOCAD:CYP4B1	0.483565	0.35029	T24
CYP4B1	HACD4	HACD4:CYP4B1	0.806473	-0.122489	T24
CYP4B1	ITM2B	ITM2B:CYP4B1	0.439961	0.386129	T24
CYP4B1	KLHL9	KLHL9:CYP4B1	0.524933	-0.31788	T24
CYP4B1	MBD2	MBD2:CYP4B1	0.423464	-0.400213	T24
CYP4B1	ME2	ME2:CYP4B1	0.931064	-0.043253	T24
CYP4B1	MRO	MRO:CYP4B1	0.909717	-0.0566977	T24
CYP4B1	NGC-1	NGC-1:CYP4B1	0.967969	-0.020078	T24
CYP4B1	NGC-1	NGC-1:CYP4B1	0.718934	0.179942	T24
CYP4B1	NGC-21	NGC-21:CYP4B1	0.943008	0.0357447	T24
CYP4B1	NGC-21	NGC-21:CYP4B1	0.766068	-0.148761	T24
CYP4B1	PAPSS2	PAPSS2:CYP4B1	0.907072	-0.0583662	T24
CYP4B1	RCBTB1	RCBTB1:CYP4B1	0.628513	0.241911	T24
CYP4B1	RCBTB2	RCBTB2:CYP4B1	0.812743	-0.118445	T24
CYP4B1	RNASEH2B	RNASEH2B:CYP4B1	0.699299	-0.193133	T24
CYP4B1	RNLS	RNLS:CYP4B1	0.710627	0.185507	T24
CYP4B1	SETDB2	SETDB2:CYP4B1	0.563216	-0.289035	T24
CYP4B1	STAMBPL1	STAMBPL1:CYP4B1	0.230675	-0.599311	T24
CYP4F11	ACTA2	ACTA2:CYP4F11	0.711458	0.213561	T24
CYP4F11	ATAD1	ATAD1:CYP4F11	0.616348	-0.289272	T24
CYP4F11	DMRTA1	DMRTA1:CYP4F11	0.369343	-0.51829	T24
CYP4F11	ELAC1	ELAC1:CYP4F11	0.934254	-0.0476279	T24
CYP4F11	ELAVL2	ELAVL2:CYP4F11	0.886153	0.0826615	T24
CYP4F11	FNDC3A	FNDC3A:CYP4F11	0.450843	0.435329	T24
CYP4F11	FOCAD	FOCAD:CYP4F11	0.894845	-0.0763118	T24
CYP4F11	HACD4	HACD4:CYP4F11	0.543657	-0.35062	T24
CYP4F11	ITM2B	ITM2B:CYP4F11	0.374501	-0.512729	T24
CYP4F11	KLHL9	KLHL9:CYP4F11	0.467988	-0.419016	T24
CYP4F11	MBD2	MBD2:CYP4F11	0.650668	0.261444	T24
CYP4F11	ME2	ME2:CYP4F11	0.163605	0.804277	T24
CYP4F11	MRO	MRO:CYP4F11	0.195742	-0.746964	T24
CYP4F11	NGC-1	NGC-1:CYP4F11	0.861456	-0.10076	T24
CYP4F11	NGC-1	NGC-1:CYP4F11	0.965988	-0.0246183	T24
CYP4F11	NGC-21	NGC-21:CYP4F11	0.860792	0.101247	T24
CYP4F11	NGC-21	NGC-21:CYP4F11	0.923033	0.0557798	T24
CYP4F11	PAPSS2	PAPSS2:CYP4F11	0.193794	-0.75023	T24
CYP4F11	RCBTB1	RCBTB1:CYP4F11	0.00716661	1.5525	T24
CYP4F11	RCBTB2	RCBTB2:CYP4F11	0.926274	0.053424	T24
CYP4F11	RNASEH2B	RNASEH2B:CYP4F11	0.705431	0.218238	T24
CYP4F11	RNLS	RNLS:CYP4F11	0.647534	-0.26396	T24
CYP4F11	SETDB2	SETDB2:CYP4F11	0.738626	0.192646	T24
CYP4F11	STAMBPL1	STAMBPL1:CYP4F11	0.524129	-0.367768	T24
CYP4F12	ACTA2	ACTA2:CYP4F12	0.889702	0.0693406	T24
CYP4F12	ATAD1	ATAD1:CYP4F12	0.690702	0.198951	T24
CYP4F12	DMRTA1	DMRTA1:CYP4F12	0.34659	-0.470612	T24
CYP4F12	ELAC1	ELAC1:CYP4F12	0.440641	-0.385555	T24
CYP4F12	ELAVL2	ELAVL2:CYP4F12	0.425721	-0.398268	T24
CYP4F12	FNDC3A	FNDC3A:CYP4F12	0.247133	-0.57867	T24
CYP4F12	FOCAD	FOCAD:CYP4F12	0.997782	0.00138972	T24
CYP4F12	HACD4	HACD4:CYP4F12	0.578451	-0.277824	T24
CYP4F12	ITM2B	ITM2B:CYP4F12	0.662789	-0.218033	T24
CYP4F12	KLHL9	KLHL9:CYP4F12	0.948968	-0.0320013	T24
CYP4F12	MBD2	MBD2:CYP4F12	0.359236	-0.458411	T24
CYP4F12	ME2	ME2:CYP4F12	0.0405053	-1.02428	T24
CYP4F12	MRO	MRO:CYP4F12	0.893814	-0.06674	T24
CYP4F12	NGC-1	NGC-1:CYP4F12	0.879112	-0.0760476	T24
CYP4F12	NGC-1	NGC-1:CYP4F12	0.80211	0.125309	T24
CYP4F12	NGC-21	NGC-21:CYP4F12	0.836966	0.102888	T24
CYP4F12	NGC-21	NGC-21:CYP4F12	0.854019	-0.0919965	T24
CYP4F12	PAPSS2	PAPSS2:CYP4F12	0.204377	0.63459	T24
CYP4F12	RCBTB1	RCBTB1:CYP4F12	0.364439	-0.45347	T24
CYP4F12	RCBTB2	RCBTB2:CYP4F12	0.411792	0.410372	T24
CYP4F12	RNASEH2B	RNASEH2B:CYP4F12	0.511628	-0.328153	T24
CYP4F12	RNLS	RNLS:CYP4F12	0.23798	0.590026	T24
CYP4F12	SETDB2	SETDB2:CYP4F12	0.764983	0.149472	T24
CYP4F12	STAMBPL1	STAMBPL1:CYP4F12	0.603484	-0.259699	T24
CYP4F2	ACTA2	ACTA2:CYP4F2	0.399406	0.421341	T24
CYP4F2	ATAD1	ATAD1:CYP4F2	0.94267	-0.0359574	T24
CYP4F2	DMRTA1	DMRTA1:CYP4F2	0.98934	-0.00668007	T24
CYP4F2	ELAC1	ELAC1:CYP4F2	0.915205	0.0532376	T24
CYP4F2	ELAVL2	ELAVL2:CYP4F2	0.181956	0.667379	T24
CYP4F2	FNDC3A	FNDC3A:CYP4F2	0.891277	0.0683442	T24
CYP4F2	FOCAD	FOCAD:CYP4F2	0.993082	-0.00433512	T24
CYP4F2	HACD4	HACD4:CYP4F2	0.456531	0.372286	T24
CYP4F2	ITM2B	ITM2B:CYP4F2	0.360851	0.456872	T24
CYP4F2	KLHL9	KLHL9:CYP4F2	0.918957	0.0508737	T24
CYP4F2	MBD2	MBD2:CYP4F2	0.398147	-0.422468	T24
CYP4F2	ME2	ME2:CYP4F2	0.319315	0.497934	T24
CYP4F2	MRO	MRO:CYP4F2	0.708098	-0.187206	T24
CYP4F2	NGC-1	NGC-1:CYP4F2	0.539463	0.306812	T24
CYP4F2	NGC-1	NGC-1:CYP4F2	0.926022	-0.0464252	T24
CYP4F2	NGC-21	NGC-21:CYP4F2	0.598088	-0.263576	T24
CYP4F2	NGC-21	NGC-21:CYP4F2	0.868298	0.0829103	T24
CYP4F2	PAPSS2	PAPSS2:CYP4F2	0.291082	0.527876	T24
CYP4F2	RCBTB1	RCBTB1:CYP4F2	0.0654308	0.921152	T24
CYP4F2	RCBTB2	RCBTB2:CYP4F2	0.924048	-0.0476681	T24
CYP4F2	RNASEH2B	RNASEH2B:CYP4F2	0.722642	-0.177465	T24
CYP4F2	RNLS	RNLS:CYP4F2	0.259129	-0.564226	T24
CYP4F2	SETDB2	SETDB2:CYP4F2	0.778758	0.140469	T24
CYP4F2	STAMBPL1	STAMBPL1:CYP4F2	0.689107	0.200034	T24
CYP4F22	ACTA2	ACTA2:CYP4F22	0.864219	-0.0855029	T24
CYP4F22	ATAD1	ATAD1:CYP4F22	0.140862	-0.736294	T24
CYP4F22	DMRTA1	DMRTA1:CYP4F22	0.479586	-0.353485	T24
CYP4F22	ELAC1	ELAC1:CYP4F22	0.716097	0.18184	T24
CYP4F22	ELAVL2	ELAVL2:CYP4F22	0.458022	0.371054	T24
CYP4F22	FNDC3A	FNDC3A:CYP4F22	0.754681	-0.156237	T24
CYP4F22	FOCAD	FOCAD:CYP4F22	0.919222	0.0507068	T24
CYP4F22	HACD4	HACD4:CYP4F22	0.667498	-0.214792	T24
CYP4F22	ITM2B	ITM2B:CYP4F22	0.8944	0.0663691	T24
CYP4F22	KLHL9	KLHL9:CYP4F22	0.671396	-0.212117	T24
CYP4F22	MBD2	MBD2:CYP4F22	0.981984	0.0112909	T24
CYP4F22	ME2	ME2:CYP4F22	0.88714	0.0709618	T24
CYP4F22	MRO	MRO:CYP4F22	0.117111	0.783509	T24
CYP4F22	NGC-1	NGC-1:CYP4F22	0.740331	0.165707	T24
CYP4F22	NGC-1	NGC-1:CYP4F22	0.63529	0.237147	T24
CYP4F22	NGC-21	NGC-21:CYP4F22	0.801768	-0.12553	T24
CYP4F22	NGC-21	NGC-21:CYP4F22	0.686295	-0.201944	T24
CYP4F22	PAPSS2	PAPSS2:CYP4F22	0.191856	-0.652554	T24
CYP4F22	RCBTB1	RCBTB1:CYP4F22	0.890444	-0.0688712	T24
CYP4F22	RCBTB2	RCBTB2:CYP4F22	0.684519	-0.203152	T24
CYP4F22	RNASEH2B	RNASEH2B:CYP4F22	0.495649	-0.340676	T24
CYP4F22	RNLS	RNLS:CYP4F22	0.632884	0.238836	T24
CYP4F22	SETDB2	SETDB2:CYP4F22	0.601575	-0.261069	T24
CYP4F22	STAMBPL1	STAMBPL1:CYP4F22	0.885173	0.0722077	T24
CYP4F3	ACTA2	ACTA2:CYP4F3	0.221239	0.61162	T24
CYP4F3	ATAD1	ATAD1:CYP4F3	0.800005	0.12667	T24
CYP4F3	DMRTA1	DMRTA1:CYP4F3	0.691034	-0.198726	T24
CYP4F3	ELAC1	ELAC1:CYP4F3	0.571028	0.283269	T24
CYP4F3	ELAVL2	ELAVL2:CYP4F3	0.984973	0.00941709	T24
CYP4F3	FNDC3A	FNDC3A:CYP4F3	0.889343	0.0695679	T24
CYP4F3	FOCAD	FOCAD:CYP4F3	0.295519	-0.523046	T24
CYP4F3	HACD4	HACD4:CYP4F3	0.562017	-0.289924	T24
CYP4F3	ITM2B	ITM2B:CYP4F3	0.858355	-0.0892344	T24
CYP4F3	KLHL9	KLHL9:CYP4F3	0.293899	-0.524804	T24
CYP4F3	MBD2	MBD2:CYP4F3	0.572921	0.281878	T24
CYP4F3	ME2	ME2:CYP4F3	0.818313	0.114858	T24
CYP4F3	MRO	MRO:CYP4F3	0.457583	-0.371417	T24
CYP4F3	NGC-1	NGC-1:CYP4F3	0.808887	-0.120931	T24
CYP4F3	NGC-1	NGC-1:CYP4F3	0.714237	0.183086	T24
CYP4F3	NGC-21	NGC-21:CYP4F3	0.762277	0.151246	T24
CYP4F3	NGC-21	NGC-21:CYP4F3	0.768104	-0.147428	T24
CYP4F3	PAPSS2	PAPSS2:CYP4F3	0.658871	0.220736	T24
CYP4F3	RCBTB1	RCBTB1:CYP4F3	0.062856	0.930104	T24
CYP4F3	RCBTB2	RCBTB2:CYP4F3	0.640383	-0.233582	T24
CYP4F3	RNASEH2B	RNASEH2B:CYP4F3	0.613177	0.252772	T24
CYP4F3	RNLS	RNLS:CYP4F3	0.650221	-0.226727	T24
CYP4F3	SETDB2	SETDB2:CYP4F3	0.436041	-0.389448	T24
CYP4F3	STAMBPL1	STAMBPL1:CYP4F3	0.600238	-0.262029	T24
CYP4V2	ACTA2	ACTA2:CYP4V2	0.270084	-0.551435	T24
CYP4V2	ATAD1	ATAD1:CYP4V2	0.799585	-0.126942	T24
CYP4V2	DMRTA1	DMRTA1:CYP4V2	0.841412	0.100044	T24
CYP4V2	ELAC1	ELAC1:CYP4V2	0.998507	-0.00093554	T24
CYP4V2	ELAVL2	ELAVL2:CYP4V2	0.790931	-0.132551	T24
CYP4V2	FNDC3A	FNDC3A:CYP4V2	0.54347	-0.303787	T24
CYP4V2	FOCAD	FOCAD:CYP4V2	0.479301	-0.353714	T24
CYP4V2	HACD4	HACD4:CYP4V2	0.71942	0.179617	T24
CYP4V2	ITM2B	ITM2B:CYP4V2	0.186574	-0.660391	T24
CYP4V2	KLHL9	KLHL9:CYP4V2	0.534655	0.310458	T24
CYP4V2	MBD2	MBD2:CYP4V2	0.941088	0.0369514	T24
CYP4V2	ME2	ME2:CYP4V2	0.823388	0.111595	T24
CYP4V2	MRO	MRO:CYP4V2	0.854595	-0.0916293	T24
CYP4V2	NGC-1	NGC-1:CYP4V2	0.857363	-0.0898657	T24
CYP4V2	NGC-1	NGC-1:CYP4V2	0.782382	0.138108	T24
CYP4V2	NGC-21	NGC-21:CYP4V2	0.832608	0.105679	T24
CYP4V2	NGC-21	NGC-21:CYP4V2	0.832494	-0.105752	T24
CYP4V2	PAPSS2	PAPSS2:CYP4V2	0.765016	0.14945	T24
CYP4V2	RCBTB1	RCBTB1:CYP4V2	0.218706	-0.614988	T24
CYP4V2	RCBTB2	RCBTB2:CYP4V2	0.512209	-0.327701	T24
CYP4V2	RNASEH2B	RNASEH2B:CYP4V2	0.260755	-0.562305	T24
CYP4V2	RNLS	RNLS:CYP4V2	0.72789	-0.173967	T24
CYP4V2	SETDB2	SETDB2:CYP4V2	0.781751	-0.138519	T24
CYP4V2	STAMBPL1	STAMBPL1:CYP4V2	0.690889	0.198824	T24
CYP4X1	ACTA2	ACTA2:CYP4X1	0.519202	0.322288	T24
CYP4X1	ATAD1	ATAD1:CYP4X1	0.84892	0.0952484	T24
CYP4X1	DMRTA1	DMRTA1:CYP4X1	0.494085	-0.341913	T24
CYP4X1	ELAC1	ELAC1:CYP4X1	0.814309	0.117435	T24
CYP4X1	ELAVL2	ELAVL2:CYP4X1	0.646818	0.229093	T24
CYP4X1	FNDC3A	FNDC3A:CYP4X1	0.357572	-0.460001	T24
CYP4X1	FOCAD	FOCAD:CYP4X1	0.592911	-0.267311	T24
CYP4X1	HACD4	HACD4:CYP4X1	0.655744	-0.222899	T24
CYP4X1	ITM2B	ITM2B:CYP4X1	0.549912	0.298946	T24
CYP4X1	KLHL9	KLHL9:CYP4X1	0.713655	0.183476	T24
CYP4X1	MBD2	MBD2:CYP4X1	0.242898	0.583887	T24
CYP4X1	ME2	ME2:CYP4X1	0.55714	-0.293548	T24
CYP4X1	MRO	MRO:CYP4X1	0.829554	-0.107637	T24
CYP4X1	NGC-1	NGC-1:CYP4X1	0.95191	0.0301539	T24
CYP4X1	NGC-1	NGC-1:CYP4X1	0.724973	0.17591	T24
CYP4X1	NGC-21	NGC-21:CYP4X1	0.971225	-0.0180357	T24
CYP4X1	NGC-21	NGC-21:CYP4X1	0.773085	-0.144171	T24
CYP4X1	PAPSS2	PAPSS2:CYP4X1	0.803971	0.124106	T24
CYP4X1	RCBTB1	RCBTB1:CYP4X1	0.376759	-0.441942	T24
CYP4X1	RCBTB2	RCBTB2:CYP4X1	0.261668	0.561229	T24
CYP4X1	RNASEH2B	RNASEH2B:CYP4X1	0.516012	0.324753	T24
CYP4X1	RNLS	RNLS:CYP4X1	0.932978	-0.0420491	T24
CYP4X1	SETDB2	SETDB2:CYP4X1	0.86441	0.0853818	T24
CYP4X1	STAMBPL1	STAMBPL1:CYP4X1	0.427984	-0.396323	T24
CYP4Z1	ACTA2	ACTA2:CYP4Z1	0.123897	0.769311	T24
CYP4Z1	ATAD1	ATAD1:CYP4Z1	0.74231	-0.164398	T24
CYP4Z1	DMRTA1	DMRTA1:CYP4Z1	0.118356	-0.780856	T24
CYP4Z1	ELAC1	ELAC1:CYP4Z1	0.795835	-0.129371	T24
CYP4Z1	ELAVL2	ELAVL2:CYP4Z1	0.409189	0.412661	T24
CYP4Z1	FNDC3A	FNDC3A:CYP4Z1	0.547683	-0.300618	T24
CYP4Z1	FOCAD	FOCAD:CYP4Z1	0.530388	-0.313707	T24
CYP4Z1	HACD4	HACD4:CYP4Z1	0.483441	0.35039	T24
CYP4Z1	ITM2B	ITM2B:CYP4Z1	0.870316	-0.0816287	T24
CYP4Z1	KLHL9	KLHL9:CYP4Z1	0.837219	-0.102726	T24
CYP4Z1	MBD2	MBD2:CYP4Z1	0.470089	0.361167	T24
CYP4Z1	ME2	ME2:CYP4Z1	0.602679	-0.260276	T24
CYP4Z1	MRO	MRO:CYP4Z1	0.958814	-0.0258211	T24
CYP4Z1	NGC-1	NGC-1:CYP4Z1	0.819946	0.113807	T24
CYP4Z1	NGC-1	NGC-1:CYP4Z1	0.87118	0.0810796	T24
CYP4Z1	NGC-21	NGC-21:CYP4Z1	0.876749	-0.0775456	T24
CYP4Z1	NGC-21	NGC-21:CYP4Z1	0.927454	-0.045524	T24
CYP4Z1	PAPSS2	PAPSS2:CYP4Z1	0.299174	0.519103	T24
CYP4Z1	RCBTB1	RCBTB1:CYP4Z1	0.648945	-0.227614	T24
CYP4Z1	RCBTB2	RCBTB2:CYP4Z1	0.409232	-0.412623	T24
CYP4Z1	RNASEH2B	RNASEH2B:CYP4Z1	0.850391	0.09431	T24
CYP4Z1	RNLS	RNLS:CYP4Z1	0.715154	-0.182472	T24
CYP4Z1	SETDB2	SETDB2:CYP4Z1	0.777463	-0.141314	T24
CYP4Z1	STAMBPL1	STAMBPL1:CYP4Z1	0.700859	-0.192081	T24
CYP51A1	ACTA2	ACTA2:CYP51A1	0.510875	0.328738	T24
CYP51A1	ATAD1	ATAD1:CYP51A1	0.943214	-0.0356152	T24
CYP51A1	DMRTA1	DMRTA1:CYP51A1	0.984693	-0.00959289	T24
CYP51A1	ELAC1	ELAC1:CYP51A1	0.563344	-0.288941	T24
CYP51A1	ELAVL2	ELAVL2:CYP51A1	0.224417	0.607433	T24
CYP51A1	FNDC3A	FNDC3A:CYP51A1	0.784606	-0.136661	T24
CYP51A1	FOCAD	FOCAD:CYP51A1	0.244817	-0.581516	T24
CYP51A1	HACD4	HACD4:CYP51A1	0.900193	0.0627086	T24
CYP51A1	ITM2B	ITM2B:CYP51A1	0.961611	-0.0240657	T24
CYP51A1	KLHL9	KLHL9:CYP51A1	0.881413	0.0745892	T24
CYP51A1	MBD2	MBD2:CYP51A1	0.275329	-0.545436	T24
CYP51A1	ME2	ME2:CYP51A1	0.793418	-0.130937	T24
CYP51A1	MRO	MRO:CYP51A1	0.95666	-0.027173	T24
CYP51A1	NGC-1	NGC-1:CYP51A1	0.930615	0.0435354	T24
CYP51A1	NGC-1	NGC-1:CYP51A1	0.960065	-0.0250362	T24
CYP51A1	NGC-21	NGC-21:CYP51A1	0.94435	-0.0349018	T24
CYP51A1	NGC-21	NGC-21:CYP51A1	0.912119	0.0551832	T24
CYP51A1	PAPSS2	PAPSS2:CYP51A1	0.555675	-0.294639	T24
CYP51A1	RCBTB1	RCBTB1:CYP51A1	0.546796	-0.301284	T24
CYP51A1	RCBTB2	RCBTB2:CYP51A1	0.959627	0.0253109	T24
CYP51A1	RNASEH2B	RNASEH2B:CYP51A1	0.303621	0.51435	T24
CYP51A1	RNLS	RNLS:CYP51A1	0.448166	-0.379238	T24
CYP51A1	SETDB2	SETDB2:CYP51A1	0.836257	-0.103342	T24
CYP51A1	STAMBPL1	STAMBPL1:CYP51A1	0.983081	0.0106031	T24
CYP7A1	ACTA2	ACTA2:CYP7A1	0.615666	-0.251001	T24
CYP7A1	ATAD1	ATAD1:CYP7A1	0.528546	-0.315113	T24
CYP7A1	DMRTA1	DMRTA1:CYP7A1	0.958095	-0.0262724	T24
CYP7A1	ELAC1	ELAC1:CYP7A1	0.633527	0.238384	T24
CYP7A1	ELAVL2	ELAVL2:CYP7A1	0.691405	-0.198475	T24
CYP7A1	FNDC3A	FNDC3A:CYP7A1	0.958315	0.0261343	T24
CYP7A1	FOCAD	FOCAD:CYP7A1	0.683257	-0.204011	T24
CYP7A1	HACD4	HACD4:CYP7A1	0.588918	0.270202	T24
CYP7A1	ITM2B	ITM2B:CYP7A1	0.829487	0.10768	T24
CYP7A1	KLHL9	KLHL9:CYP7A1	0.917868	0.0515597	T24
CYP7A1	MBD2	MBD2:CYP7A1	0.675565	0.209262	T24
CYP7A1	ME2	ME2:CYP7A1	0.157062	-0.707511	T24
CYP7A1	MRO	MRO:CYP7A1	0.498448	-0.338467	T24
CYP7A1	NGC-1	NGC-1:CYP7A1	0.409118	0.412724	T24
CYP7A1	NGC-1	NGC-1:CYP7A1	0.999303	0.000436525	T24
CYP7A1	NGC-21	NGC-21:CYP7A1	0.440188	-0.385938	T24
CYP7A1	NGC-21	NGC-21:CYP7A1	0.94529	0.0343114	T24
CYP7A1	PAPSS2	PAPSS2:CYP7A1	0.189306	0.656317	T24
CYP7A1	RCBTB1	RCBTB1:CYP7A1	0.860162	-0.0880839	T24
CYP7A1	RCBTB2	RCBTB2:CYP7A1	0.620637	-0.247474	T24
CYP7A1	RNASEH2B	RNASEH2B:CYP7A1	0.408853	0.412957	T24
CYP7A1	RNLS	RNLS:CYP7A1	0.976413	0.014783	T24
CYP7A1	SETDB2	SETDB2:CYP7A1	0.639068	0.234501	T24
CYP7A1	STAMBPL1	STAMBPL1:CYP7A1	0.979853	-0.0126268	T24
CYSLTR1	ACTA2	ACTA2:CYSLTR1	0.766718	-0.148335	T24
CYSLTR1	ATAD1	ATAD1:CYSLTR1	0.939906	0.0376941	T24
CYSLTR1	DMRTA1	DMRTA1:CYSLTR1	0.622859	-0.245901	T24
CYSLTR1	ELAC1	ELAC1:CYSLTR1	0.579567	0.277009	T24
CYSLTR1	ELAVL2	ELAVL2:CYSLTR1	0.181766	-0.667669	T24
CYSLTR1	FNDC3A	FNDC3A:CYSLTR1	0.00191587	-1.55149	T24
CYSLTR1	FOCAD	FOCAD:CYSLTR1	0.477903	-0.35484	T24
CYSLTR1	HACD4	HACD4:CYSLTR1	0.380865	-0.438152	T24
CYSLTR1	ITM2B	ITM2B:CYSLTR1	0.716893	-0.181307	T24
CYSLTR1	KLHL9	KLHL9:CYSLTR1	0.373931	-0.444567	T24
CYSLTR1	MBD2	MBD2:CYSLTR1	0.396084	-0.424318	T24
CYSLTR1	ME2	ME2:CYSLTR1	0.0603813	-0.938999	T24
CYSLTR1	MRO	MRO:CYSLTR1	0.541836	-0.305019	T24
CYSLTR1	NGC-1	NGC-1:CYSLTR1	0.631648	0.239704	T24
CYSLTR1	NGC-1	NGC-1:CYSLTR1	0.864536	0.0853014	T24
CYSLTR1	NGC-21	NGC-21:CYSLTR1	0.617223	-0.249895	T24
CYSLTR1	NGC-21	NGC-21:CYSLTR1	0.90046	-0.0625403	T24
CYSLTR1	PAPSS2	PAPSS2:CYSLTR1	0.0875804	-0.854151	T24
CYSLTR1	RCBTB1	RCBTB1:CYSLTR1	0.00700562	-1.34829	T24
CYSLTR1	RCBTB2	RCBTB2:CYSLTR1	0.838552	-0.101873	T24
CYSLTR1	RNASEH2B	RNASEH2B:CYSLTR1	0.0478873	-0.989184	T24
CYSLTR1	RNLS	RNLS:CYSLTR1	0.526894	-0.316377	T24
CYSLTR1	SETDB2	SETDB2:CYSLTR1	0.143428	-0.731573	T24
CYSLTR1	STAMBPL1	STAMBPL1:CYSLTR1	0.144387	-0.729825	T24
CYSLTR2	ACTA2	ACTA2:CYSLTR2	0.83833	-0.102015	T24
CYSLTR2	ATAD1	ATAD1:CYSLTR2	0.576544	-0.27922	T24
CYSLTR2	DMRTA1	DMRTA1:CYSLTR2	0.437303	-0.388378	T24
CYSLTR2	ELAC1	ELAC1:CYSLTR2	0.579607	-0.27698	T24
CYSLTR2	ELAVL2	ELAVL2:CYSLTR2	0.260067	0.563117	T24
CYSLTR2	FNDC3A	FNDC3A:CYSLTR2	0.692599	0.197665	T24
CYSLTR2	FOCAD	FOCAD:CYSLTR2	0.379251	0.439639	T24
CYSLTR2	HACD4	HACD4:CYSLTR2	0.384853	0.434495	T24
CYSLTR2	ITM2B	ITM2B:CYSLTR2	0.790567	-0.132787	T24
CYSLTR2	KLHL9	KLHL9:CYSLTR2	0.913543	0.0542852	T24
CYSLTR2	MBD2	MBD2:CYSLTR2	0.155892	0.709512	T24
CYSLTR2	ME2	ME2:CYSLTR2	0.955537	-0.0278775	T24
CYSLTR2	MRO	MRO:CYSLTR2	0.236283	-0.592164	T24
CYSLTR2	NGC-1	NGC-1:CYSLTR2	0.894512	0.0662984	T24
CYSLTR2	NGC-1	NGC-1:CYSLTR2	0.675337	0.209417	T24
CYSLTR2	NGC-21	NGC-21:CYSLTR2	0.897915	-0.0641481	T24
CYSLTR2	NGC-21	NGC-21:CYSLTR2	0.723228	-0.177074	T24
CYSLTR2	PAPSS2	PAPSS2:CYSLTR2	0.158076	-0.705787	T24
CYSLTR2	RCBTB1	RCBTB1:CYSLTR2	0.889927	0.0691981	T24
CYSLTR2	RCBTB2	RCBTB2:CYSLTR2	0.281875	0.538058	T24
CYSLTR2	RNASEH2B	RNASEH2B:CYSLTR2	0.830039	0.107326	T24
CYSLTR2	RNLS	RNLS:CYSLTR2	0.925205	-0.0469397	T24
CYSLTR2	SETDB2	SETDB2:CYSLTR2	0.488125	0.346647	T24
CYSLTR2	STAMBPL1	STAMBPL1:CYSLTR2	0.557652	0.293166	T24
CYTB	ACTA2	ACTA2:CYTB	0.569944	-0.284067	T24
CYTB	ATAD1	ATAD1:CYTB	0.867856	-0.0831911	T24
CYTB	DMRTA1	DMRTA1:CYTB	0.174941	-0.678248	T24
CYTB	ELAC1	ELAC1:CYTB	0.688668	-0.200332	T24
CYTB	ELAVL2	ELAVL2:CYTB	0.904571	0.0599447	T24
CYTB	FNDC3A	FNDC3A:CYTB	0.634698	-0.237563	T24
CYTB	FOCAD	FOCAD:CYTB	0.929082	-0.0445	T24
CYTB	HACD4	HACD4:CYTB	0.553307	-0.296406	T24
CYTB	ITM2B	ITM2B:CYTB	0.478621	-0.354261	T24
CYTB	KLHL9	KLHL9:CYTB	0.99247	-0.00471904	T24
CYTB	MBD2	MBD2:CYTB	0.349212	-0.468059	T24
CYTB	ME2	ME2:CYTB	0.288216	-0.531022	T24
CYTB	MRO	MRO:CYTB	0.589611	-0.2697	T24
CYTB	NGC-1	NGC-1:CYTB	0.473389	0.358488	T24
CYTB	NGC-1	NGC-1:CYTB	0.73095	0.171931	T24
CYTB	NGC-21	NGC-21:CYTB	0.4667	-0.363929	T24
CYTB	NGC-21	NGC-21:CYTB	0.772608	-0.144482	T24
CYTB	PAPSS2	PAPSS2:CYTB	0.530365	-0.313724	T24
CYTB	RCBTB1	RCBTB1:CYTB	0.0747163	-0.891101	T24
CYTB	RCBTB2	RCBTB2:CYTB	0.0412345	-1.02058	T24
CYTB	RNASEH2B	RNASEH2B:CYTB	0.712707	-0.184111	T24
CYTB	RNLS	RNLS:CYTB	0.248362	-0.577169	T24
CYTB	SETDB2	SETDB2:CYTB	0.303232	-0.514764	T24
CYTB	STAMBPL1	STAMBPL1:CYTB	0.810331	-0.119999	T24
CYTH2	ACTA2	ACTA2:CYTH2	0.655579	-0.223013	T24
CYTH2	ATAD1	ATAD1:CYTH2	0.823056	0.111808	T24
CYTH2	DMRTA1	DMRTA1:CYTH2	0.515947	0.324803	T24
CYTH2	ELAC1	ELAC1:CYTH2	0.736445	0.168283	T24
CYTH2	ELAVL2	ELAVL2:CYTH2	0.852573	0.0929179	T24
CYTH2	FNDC3A	FNDC3A:CYTH2	0.536052	0.309397	T24
CYTH2	FOCAD	FOCAD:CYTH2	0.701405	-0.191712	T24
CYTH2	HACD4	HACD4:CYTH2	0.711781	-0.184733	T24
CYTH2	ITM2B	ITM2B:CYTH2	0.647945	0.228309	T24
CYTH2	KLHL9	KLHL9:CYTH2	0.622691	-0.24602	T24
CYTH2	MBD2	MBD2:CYTH2	0.653308	-0.224586	T24
CYTH2	ME2	ME2:CYTH2	0.504126	0.334006	T24
CYTH2	MRO	MRO:CYTH2	0.981304	-0.0117171	T24
CYTH2	NGC-1	NGC-1:CYTH2	0.475858	0.35649	T24
CYTH2	NGC-1	NGC-1:CYTH2	0.886535	-0.0713452	T24
CYTH2	NGC-21	NGC-21:CYTH2	0.507834	-0.331107	T24
CYTH2	NGC-21	NGC-21:CYTH2	0.831839	0.106172	T24
CYTH2	PAPSS2	PAPSS2:CYTH2	0.929808	0.044043	T24
CYTH2	RCBTB1	RCBTB1:CYTH2	0.374611	0.443935	T24
CYTH2	RCBTB2	RCBTB2:CYTH2	0.653286	0.224601	T24
CYTH2	RNASEH2B	RNASEH2B:CYTH2	0.233144	0.59615	T24
CYTH2	RNLS	RNLS:CYTH2	0.947474	-0.0329398	T24
CYTH2	SETDB2	SETDB2:CYTH2	0.605589	-0.25819	T24
CYTH2	STAMBPL1	STAMBPL1:CYTH2	0.733319	-0.170357	T24
CYTH3	ACTA2	ACTA2:CYTH3	0.497742	-0.339023	T24
CYTH3	ATAD1	ATAD1:CYTH3	0.11107	0.796702	T24
CYTH3	DMRTA1	DMRTA1:CYTH3	0.956391	-0.0273415	T24
CYTH3	ELAC1	ELAC1:CYTH3	0.952296	0.0299121	T24
CYTH3	ELAVL2	ELAVL2:CYTH3	0.773897	-0.143641	T24
CYTH3	FNDC3A	FNDC3A:CYTH3	0.961644	0.0240454	T24
CYTH3	FOCAD	FOCAD:CYTH3	0.748661	0.160203	T24
CYTH3	HACD4	HACD4:CYTH3	0.857248	0.0899392	T24
CYTH3	ITM2B	ITM2B:CYTH3	0.3555	0.461987	T24
CYTH3	KLHL9	KLHL9:CYTH3	0.507862	0.331085	T24
CYTH3	MBD2	MBD2:CYTH3	0.727527	-0.174208	T24
CYTH3	ME2	ME2:CYTH3	0.768461	-0.147194	T24
CYTH3	MRO	MRO:CYTH3	0.955277	0.0280409	T24
CYTH3	NGC-1	NGC-1:CYTH3	0.829381	-0.107748	T24
CYTH3	NGC-1	NGC-1:CYTH3	0.981234	0.011761	T24
CYTH3	NGC-21	NGC-21:CYTH3	0.793075	0.13116	T24
CYTH3	NGC-21	NGC-21:CYTH3	0.967823	0.0201695	T24
CYTH3	PAPSS2	PAPSS2:CYTH3	0.198666	0.64268	T24
CYTH3	RCBTB1	RCBTB1:CYTH3	0.494361	-0.341694	T24
CYTH3	RCBTB2	RCBTB2:CYTH3	0.731727	0.171415	T24
CYTH3	RNASEH2B	RNASEH2B:CYTH3	0.600385	0.261924	T24
CYTH3	RNLS	RNLS:CYTH3	0.435881	0.389584	T24
CYTH3	SETDB2	SETDB2:CYTH3	0.885012	0.0723096	T24
CYTH3	STAMBPL1	STAMBPL1:CYTH3	0.986852	0.00823963	T24
DAAM1	ACTA2	ACTA2:DAAM1	0.134429	0.748431	T24
DAAM1	ATAD1	ATAD1:DAAM1	0.987519	0.00782164	T24
DAAM1	DMRTA1	DMRTA1:DAAM1	0.934205	0.0412776	T24
DAAM1	ELAC1	ELAC1:DAAM1	0.937588	-0.039151	T24
DAAM1	ELAVL2	ELAVL2:DAAM1	0.0318448	1.07318	T24
DAAM1	FNDC3A	FNDC3A:DAAM1	0.909385	0.0569072	T24
DAAM1	FOCAD	FOCAD:DAAM1	0.943615	-0.0353633	T24
DAAM1	HACD4	HACD4:DAAM1	0.512109	0.327779	T24
DAAM1	ITM2B	ITM2B:DAAM1	0.901883	0.0616413	T24
DAAM1	KLHL9	KLHL9:DAAM1	0.745427	-0.162337	T24
DAAM1	MBD2	MBD2:DAAM1	0.87872	-0.0762957	T24
DAAM1	ME2	ME2:DAAM1	0.323851	0.493287	T24
DAAM1	MRO	MRO:DAAM1	0.494511	-0.341576	T24
DAAM1	NGC-1	NGC-1:DAAM1	0.821235	-0.112978	T24
DAAM1	NGC-1	NGC-1:DAAM1	0.922475	-0.048658	T24
DAAM1	NGC-21	NGC-21:DAAM1	0.833252	0.105266	T24
DAAM1	NGC-21	NGC-21:DAAM1	0.872546	0.0802124	T24
DAAM1	PAPSS2	PAPSS2:DAAM1	0.586255	-0.272136	T24
DAAM1	RCBTB1	RCBTB1:DAAM1	0.480704	0.352586	T24
DAAM1	RCBTB2	RCBTB2:DAAM1	0.81119	0.119446	T24
DAAM1	RNASEH2B	RNASEH2B:DAAM1	0.712105	0.184516	T24
DAAM1	RNLS	RNLS:DAAM1	0.694732	-0.196221	T24
DAAM1	SETDB2	SETDB2:DAAM1	0.890186	0.0690346	T24
DAAM1	STAMBPL1	STAMBPL1:DAAM1	0.321127	0.496073	T24
DAD1	ACTA2	ACTA2:DAD1	0.753193	-0.157216	T24
DAD1	ATAD1	ATAD1:DAD1	0.229719	0.600541	T24
DAD1	DMRTA1	DMRTA1:DAD1	0.399233	0.421496	T24
DAD1	ELAC1	ELAC1:DAD1	0.180362	0.669821	T24
DAD1	ELAVL2	ELAVL2:DAD1	0.0465948	-0.994982	T24
DAD1	FNDC3A	FNDC3A:DAD1	0.705044	0.18926	T24
DAD1	FOCAD	FOCAD:DAD1	0.721208	-0.178422	T24
DAD1	HACD4	HACD4:DAD1	0.56403	-0.288433	T24
DAD1	ITM2B	ITM2B:DAD1	0.668565	0.214059	T24
DAD1	KLHL9	KLHL9:DAD1	0.118719	0.780086	T24
DAD1	MBD2	MBD2:DAD1	0.410428	-0.411571	T24
DAD1	ME2	ME2:DAD1	0.188843	-0.657005	T24
DAD1	MRO	MRO:DAD1	0.804752	0.123601	T24
DAD1	NGC-1	NGC-1:DAD1	0.426722	-0.397406	T24
DAD1	NGC-1	NGC-1:DAD1	0.371346	0.446977	T24
DAD1	NGC-21	NGC-21:DAD1	0.492679	0.343027	T24
DAD1	NGC-21	NGC-21:DAD1	0.281547	-0.538425	T24
DAD1	PAPSS2	PAPSS2:DAD1	0.423643	0.400059	T24
DAD1	RCBTB1	RCBTB1:DAD1	0.770796	-0.145667	T24
DAD1	RCBTB2	RCBTB2:DAD1	0.459244	0.370046	T24
DAD1	RNASEH2B	RNASEH2B:DAD1	0.451293	-0.376631	T24
DAD1	RNLS	RNLS:DAD1	0.83784	-0.102329	T24
DAD1	SETDB2	SETDB2:DAD1	0.355777	0.461721	T24
DAD1	STAMBPL1	STAMBPL1:DAD1	0.192472	-0.65165	T24
DAG1	ACTA2	ACTA2:DAG1	0.451954	0.376081	T24
DAG1	ATAD1	ATAD1:DAG1	0.456533	-0.372284	T24
DAG1	DMRTA1	DMRTA1:DAG1	0.497993	0.338825	T24
DAG1	ELAC1	ELAC1:DAG1	0.984098	-0.00996558	T24
DAG1	ELAVL2	ELAVL2:DAG1	0.370343	0.447916	T24
DAG1	FNDC3A	FNDC3A:DAG1	0.90926	0.0569859	T24
DAG1	FOCAD	FOCAD:DAG1	0.15989	-0.702721	T24
DAG1	HACD4	HACD4:DAG1	0.500124	-0.337148	T24
DAG1	ITM2B	ITM2B:DAG1	0.606273	-0.2577	T24
DAG1	KLHL9	KLHL9:DAG1	0.0751886	-0.889656	T24
DAG1	MBD2	MBD2:DAG1	0.00431277	-1.42717	T24
DAG1	ME2	ME2:DAG1	0.926602	-0.0460606	T24
DAG1	MRO	MRO:DAG1	0.980748	-0.0120658	T24
DAG1	NGC-1	NGC-1:DAG1	0.292545	0.526277	T24
DAG1	NGC-1	NGC-1:DAG1	0.763841	0.15022	T24
DAG1	NGC-21	NGC-21:DAG1	0.335996	-0.481053	T24
DAG1	NGC-21	NGC-21:DAG1	0.818527	-0.11472	T24
DAG1	PAPSS2	PAPSS2:DAG1	0.298002	0.520364	T24
DAG1	RCBTB1	RCBTB1:DAG1	0.159017	-0.704193	T24
DAG1	RCBTB2	RCBTB2:DAG1	0.890171	0.0690439	T24
DAG1	RNASEH2B	RNASEH2B:DAG1	0.32969	0.48737	T24
DAG1	RNLS	RNLS:DAG1	0.631474	-0.239827	T24
DAG1	SETDB2	SETDB2:DAG1	0.691037	0.198724	T24
DAG1	STAMBPL1	STAMBPL1:DAG1	0.281571	0.538399	T24
DAGLA	ACTA2	ACTA2:DAGLA	0.817535	0.115358	T24
DAGLA	ATAD1	ATAD1:DAGLA	0.216482	0.617969	T24
DAGLA	DMRTA1	DMRTA1:DAGLA	0.646971	0.228987	T24
DAGLA	ELAC1	ELAC1:DAGLA	0.408587	0.413192	T24
DAGLA	ELAVL2	ELAVL2:DAGLA	0.376436	-0.442241	T24
DAGLA	FNDC3A	FNDC3A:DAGLA	0.960599	0.0247009	T24
DAGLA	FOCAD	FOCAD:DAGLA	0.254601	0.569622	T24
DAGLA	HACD4	HACD4:DAGLA	0.848684	0.0953989	T24
DAGLA	ITM2B	ITM2B:DAGLA	0.202496	0.637236	T24
DAGLA	KLHL9	KLHL9:DAGLA	0.127754	0.761509	T24
DAGLA	MBD2	MBD2:DAGLA	0.792973	0.131226	T24
DAGLA	ME2	ME2:DAGLA	0.299699	0.51854	T24
DAGLA	MRO	MRO:DAGLA	0.858471	0.0891602	T24
DAGLA	NGC-1	NGC-1:DAGLA	0.542316	0.304657	T24
DAGLA	NGC-1	NGC-1:DAGLA	0.861033	-0.0875294	T24
DAGLA	NGC-21	NGC-21:DAGLA	0.590467	-0.26908	T24
DAGLA	NGC-21	NGC-21:DAGLA	0.806477	0.122487	T24
DAGLA	PAPSS2	PAPSS2:DAGLA	0.253084	0.571445	T24
DAGLA	RCBTB1	RCBTB1:DAGLA	0.475897	0.356459	T24
DAGLA	RCBTB2	RCBTB2:DAGLA	0.166515	0.691744	T24
DAGLA	RNASEH2B	RNASEH2B:DAGLA	0.997853	0.00134541	T24
DAGLA	RNLS	RNLS:DAGLA	0.334498	0.482547	T24
DAGLA	SETDB2	SETDB2:DAGLA	0.562123	0.289846	T24
DAGLA	STAMBPL1	STAMBPL1:DAGLA	0.778483	0.140648	T24
DAGLB	ACTA2	ACTA2:DAGLB	0.988629	0.00712625	T24
DAGLB	ATAD1	ATAD1:DAGLB	0.11343	-0.791482	T24
DAGLB	DMRTA1	DMRTA1:DAGLB	0.991134	0.00555587	T24
DAGLB	ELAC1	ELAC1:DAGLB	0.791336	-0.132288	T24
DAGLB	ELAVL2	ELAVL2:DAGLB	0.768224	0.147349	T24
DAGLB	FNDC3A	FNDC3A:DAGLB	0.948192	0.0324886	T24
DAGLB	FOCAD	FOCAD:DAGLB	0.00146864	-1.5904	T24
DAGLB	HACD4	HACD4:DAGLB	0.861357	0.0873237	T24
DAGLB	ITM2B	ITM2B:DAGLB	0.124331	0.768422	T24
DAGLB	KLHL9	KLHL9:DAGLB	0.975671	-0.0152481	T24
DAGLB	MBD2	MBD2:DAGLB	0.0199018	1.1641	T24
DAGLB	ME2	ME2:DAGLB	0.591896	0.268045	T24
DAGLB	MRO	MRO:DAGLB	0.0448992	1.0028	T24
DAGLB	NGC-1	NGC-1:DAGLB	0.7836	0.137315	T24
DAGLB	NGC-1	NGC-1:DAGLB	0.926043	-0.046412	T24
DAGLB	NGC-21	NGC-21:DAGLB	0.839731	-0.101119	T24
DAGLB	NGC-21	NGC-21:DAGLB	0.868093	0.0830406	T24
DAGLB	PAPSS2	PAPSS2:DAGLB	0.539816	0.306546	T24
DAGLB	RCBTB1	RCBTB1:DAGLB	0.00295873	1.486	T24
DAGLB	RCBTB2	RCBTB2:DAGLB	0.319154	-0.498099	T24
DAGLB	RNASEH2B	RNASEH2B:DAGLB	0.141008	0.736023	T24
DAGLB	RNLS	RNLS:DAGLB	0.932957	-0.0420624	T24
DAGLB	SETDB2	SETDB2:DAGLB	0.0508232	0.976485	T24
DAGLB	STAMBPL1	STAMBPL1:DAGLB	0.557974	0.292927	T24
DAO	ACTA2	ACTA2:DAO	0.224199	0.607719	T24
DAO	ATAD1	ATAD1:DAO	0.818226	-0.114914	T24
DAO	DMRTA1	DMRTA1:DAO	0.71208	0.184532	T24
DAO	ELAC1	ELAC1:DAO	0.646225	0.229506	T24
DAO	ELAVL2	ELAVL2:DAO	0.039353	1.03024	T24
DAO	FNDC3A	FNDC3A:DAO	0.693522	0.19704	T24
DAO	FOCAD	FOCAD:DAO	0.868552	0.0827492	T24
DAO	HACD4	HACD4:DAO	0.78481	0.136528	T24
DAO	ITM2B	ITM2B:DAO	0.680421	-0.205945	T24
DAO	KLHL9	KLHL9:DAO	0.727789	-0.174034	T24
DAO	MBD2	MBD2:DAO	0.523172	-0.319231	T24
DAO	ME2	ME2:DAO	0.440857	0.385373	T24
DAO	MRO	MRO:DAO	0.862072	-0.0868683	T24
DAO	NGC-1	NGC-1:DAO	0.755808	-0.155495	T24
DAO	NGC-1	NGC-1:DAO	0.909729	0.0566903	T24
DAO	NGC-21	NGC-21:DAO	0.743974	0.163298	T24
DAO	NGC-21	NGC-21:DAO	0.961069	-0.0244063	T24
DAO	PAPSS2	PAPSS2:DAO	0.662904	-0.217953	T24
DAO	RCBTB1	RCBTB1:DAO	0.797126	0.128534	T24
DAO	RCBTB2	RCBTB2:DAO	0.815906	-0.116407	T24
DAO	RNASEH2B	RNASEH2B:DAO	0.699308	0.193127	T24
DAO	RNLS	RNLS:DAO	0.653251	-0.224625	T24
DAO	SETDB2	SETDB2:DAO	0.866912	0.083791	T24
DAO	STAMBPL1	STAMBPL1:DAO	0.922338	-0.0487446	T24
DAPK1	ACTA2	ACTA2:DAPK1	0.550192	-0.298736	T24
DAPK1	ATAD1	ATAD1:DAPK1	0.354844	-0.462617	T24
DAPK1	DMRTA1	DMRTA1:DAPK1	0.862838	-0.0863811	T24
DAPK1	ELAC1	ELAC1:DAPK1	0.852222	0.0931423	T24
DAPK1	ELAVL2	ELAVL2:DAPK1	0.545537	-0.302231	T24
DAPK1	FNDC3A	FNDC3A:DAPK1	0.551791	0.29754	T24
DAPK1	FOCAD	FOCAD:DAPK1	0.398878	-0.421813	T24
DAPK1	HACD4	HACD4:DAPK1	0.824693	0.110756	T24
DAPK1	ITM2B	ITM2B:DAPK1	0.304733	0.513168	T24
DAPK1	KLHL9	KLHL9:DAPK1	0.410265	-0.411714	T24
DAPK1	MBD2	MBD2:DAPK1	0.733937	0.169947	T24
DAPK1	ME2	ME2:DAPK1	0.691835	0.198183	T24
DAPK1	MRO	MRO:DAPK1	0.956985	-0.0269687	T24
DAPK1	NGC-1	NGC-1:DAPK1	0.40419	0.417081	T24
DAPK1	NGC-1	NGC-1:DAPK1	0.887601	0.0706704	T24
DAPK1	NGC-21	NGC-21:DAPK1	0.453058	-0.375164	T24
DAPK1	NGC-21	NGC-21:DAPK1	0.943188	-0.0356315	T24
DAPK1	PAPSS2	PAPSS2:DAPK1	0.409175	-0.412673	T24
DAPK1	RCBTB1	RCBTB1:DAPK1	0.0979993	0.827316	T24
DAPK1	RCBTB2	RCBTB2:DAPK1	0.407491	0.414159	T24
DAPK1	RNASEH2B	RNASEH2B:DAPK1	0.230405	0.599658	T24
DAPK1	RNLS	RNLS:DAPK1	0.575212	0.280196	T24
DAPK1	SETDB2	SETDB2:DAPK1	0.619647	-0.248175	T24
DAPK1	STAMBPL1	STAMBPL1:DAPK1	0.418093	0.404867	T24
DAPK2	ACTA2	ACTA2:DAPK2	0.400574	0.420299	T24
DAPK2	ATAD1	ATAD1:DAPK2	0.956427	0.0273191	T24
DAPK2	DMRTA1	DMRTA1:DAPK2	0.967128	-0.0206054	T24
DAPK2	ELAC1	ELAC1:DAPK2	0.510505	0.329026	T24
DAPK2	ELAVL2	ELAVL2:DAPK2	0.524015	0.318584	T24
DAPK2	FNDC3A	FNDC3A:DAPK2	0.667354	0.214891	T24
DAPK2	FOCAD	FOCAD:DAPK2	0.542699	-0.304369	T24
DAPK2	HACD4	HACD4:DAPK2	0.577183	0.278752	T24
DAPK2	ITM2B	ITM2B:DAPK2	0.389293	-0.43045	T24
DAPK2	KLHL9	KLHL9:DAPK2	0.951048	0.0306951	T24
DAPK2	MBD2	MBD2:DAPK2	0.808942	-0.120896	T24
DAPK2	ME2	ME2:DAPK2	0.947781	-0.0327469	T24
DAPK2	MRO	MRO:DAPK2	0.949856	-0.0314438	T24
DAPK2	NGC-1	NGC-1:DAPK2	0.495348	-0.340913	T24
DAPK2	NGC-1	NGC-1:DAPK2	0.783831	-0.137165	T24
DAPK2	NGC-21	NGC-21:DAPK2	0.499907	0.337318	T24
DAPK2	NGC-21	NGC-21:DAPK2	0.738861	0.166681	T24
DAPK2	PAPSS2	PAPSS2:DAPK2	0.575515	-0.279974	T24
DAPK2	RCBTB1	RCBTB1:DAPK2	0.924182	-0.0475835	T24
DAPK2	RCBTB2	RCBTB2:DAPK2	0.954773	-0.028357	T24
DAPK2	RNASEH2B	RNASEH2B:DAPK2	0.255236	0.568861	T24
DAPK2	RNLS	RNLS:DAPK2	0.602988	0.260054	T24
DAPK2	SETDB2	SETDB2:DAPK2	0.883518	-0.0732552	T24
DAPK2	STAMBPL1	STAMBPL1:DAPK2	0.926715	-0.045989	T24
DAPK3	ACTA2	ACTA2:DAPK3	0.83028	0.107171	T24
DAPK3	ATAD1	ATAD1:DAPK3	0.383193	0.436014	T24
DAPK3	DMRTA1	DMRTA1:DAPK3	0.736954	0.167945	T24
DAPK3	ELAC1	ELAC1:DAPK3	0.909545	-0.0568064	T24
DAPK3	ELAVL2	ELAVL2:DAPK3	0.919979	-0.0502304	T24
DAPK3	FNDC3A	FNDC3A:DAPK3	0.578457	0.27782	T24
DAPK3	FOCAD	FOCAD:DAPK3	0.474062	0.357943	T24
DAPK3	HACD4	HACD4:DAPK3	0.54945	-0.299292	T24
DAPK3	ITM2B	ITM2B:DAPK3	0.60076	-0.261654	T24
DAPK3	KLHL9	KLHL9:DAPK3	0.791404	-0.132244	T24
DAPK3	MBD2	MBD2:DAPK3	0.858345	-0.0892407	T24
DAPK3	ME2	ME2:DAPK3	0.128408	0.760204	T24
DAPK3	MRO	MRO:DAPK3	0.698266	-0.193831	T24
DAPK3	NGC-1	NGC-1:DAPK3	0.667985	0.214457	T24
DAPK3	NGC-1	NGC-1:DAPK3	0.096607	-0.830765	T24
DAPK3	NGC-21	NGC-21:DAPK3	0.736862	-0.168006	T24
DAPK3	NGC-21	NGC-21:DAPK3	0.0828898	0.86708	T24
DAPK3	PAPSS2	PAPSS2:DAPK3	0.642705	-0.23196	T24
DAPK3	RCBTB1	RCBTB1:DAPK3	0.162835	0.697799	T24
DAPK3	RCBTB2	RCBTB2:DAPK3	0.428883	-0.395552	T24
DAPK3	RNASEH2B	RNASEH2B:DAPK3	0.805411	0.123175	T24
DAPK3	RNLS	RNLS:DAPK3	0.819342	0.114196	T24
DAPK3	SETDB2	SETDB2:DAPK3	0.47124	0.360231	T24
DAPK3	STAMBPL1	STAMBPL1:DAPK3	0.600408	0.261907	T24
DAPP1	ACTA2	ACTA2:DAPP1	0.1435	0.73144	T24
DAPP1	ATAD1	ATAD1:DAPP1	0.440033	0.386069	T24
DAPP1	DMRTA1	DMRTA1:DAPP1	0.803605	0.124342	T24
DAPP1	ELAC1	ELAC1:DAPP1	0.867073	0.0836885	T24
DAPP1	ELAVL2	ELAVL2:DAPP1	0.533917	0.311019	T24
DAPP1	FNDC3A	FNDC3A:DAPP1	0.835177	0.104033	T24
DAPP1	FOCAD	FOCAD:DAPP1	0.91519	-0.0532476	T24
DAPP1	HACD4	HACD4:DAPP1	0.984727	0.00957161	T24
DAPP1	ITM2B	ITM2B:DAPP1	0.461419	0.368256	T24
DAPP1	KLHL9	KLHL9:DAPP1	0.822313	0.112286	T24
DAPP1	MBD2	MBD2:DAPP1	0.428156	0.396175	T24
DAPP1	ME2	ME2:DAPP1	0.0563856	-0.954022	T24
DAPP1	MRO	MRO:DAPP1	0.870766	0.0813427	T24
DAPP1	NGC-1	NGC-1:DAPP1	0.697559	-0.194309	T24
DAPP1	NGC-1	NGC-1:DAPP1	0.820029	-0.113754	T24
DAPP1	NGC-21	NGC-21:DAPP1	0.733332	0.170349	T24
DAPP1	NGC-21	NGC-21:DAPP1	0.785028	0.136387	T24
DAPP1	PAPSS2	PAPSS2:DAPP1	0.515111	0.32545	T24
DAPP1	RCBTB1	RCBTB1:DAPP1	0.52398	-0.318611	T24
DAPP1	RCBTB2	RCBTB2:DAPP1	0.306877	0.510898	T24
DAPP1	RNASEH2B	RNASEH2B:DAPP1	0.741001	-0.165264	T24
DAPP1	RNLS	RNLS:DAPP1	0.688929	-0.200155	T24
DAPP1	SETDB2	SETDB2:DAPP1	0.839529	0.101248	T24
DAPP1	STAMBPL1	STAMBPL1:DAPP1	0.821791	-0.112621	T24
DAW1	ACTA2	ACTA2:DAW1	0.824967	0.110581	T24
DAW1	ATAD1	ATAD1:DAW1	0.216962	0.617323	T24
DAW1	DMRTA1	DMRTA1:DAW1	0.547933	-0.30043	T24
DAW1	ELAC1	ELAC1:DAW1	0.689122	-0.200023	T24
DAW1	ELAVL2	ELAVL2:DAW1	0.284779	0.534823	T24
DAW1	FNDC3A	FNDC3A:DAW1	0.464508	-0.365722	T24
DAW1	FOCAD	FOCAD:DAW1	0.860427	0.0879153	T24
DAW1	HACD4	HACD4:DAW1	0.459254	0.370038	T24
DAW1	ITM2B	ITM2B:DAW1	0.947176	0.0331265	T24
DAW1	KLHL9	KLHL9:DAW1	0.678181	0.207473	T24
DAW1	MBD2	MBD2:DAW1	0.291055	0.527905	T24
DAW1	ME2	ME2:DAW1	0.13158	-0.75395	T24
DAW1	MRO	MRO:DAW1	0.975027	-0.0156522	T24
DAW1	NGC-1	NGC-1:DAW1	0.863159	0.0861772	T24
DAW1	NGC-1	NGC-1:DAW1	0.384844	-0.434503	T24
DAW1	NGC-21	NGC-21:DAW1	0.914713	-0.0535481	T24
DAW1	NGC-21	NGC-21:DAW1	0.347984	0.469254	T24
DAW1	PAPSS2	PAPSS2:DAW1	0.506656	0.332027	T24
DAW1	RCBTB1	RCBTB1:DAW1	0.0821312	-0.869226	T24
DAW1	RCBTB2	RCBTB2:DAW1	0.597708	0.26385	T24
DAW1	RNASEH2B	RNASEH2B:DAW1	0.867038	0.0837111	T24
DAW1	RNLS	RNLS:DAW1	0.860382	-0.0879442	T24
DAW1	SETDB2	SETDB2:DAW1	0.735208	0.169103	T24
DAW1	STAMBPL1	STAMBPL1:DAW1	0.877711	0.0769361	T24
DAXX	ACTA2	ACTA2:DAXX	0.827937	0.108674	T24
DAXX	ATAD1	ATAD1:DAXX	0.0918584	-0.842837	T24
DAXX	DMRTA1	DMRTA1:DAXX	0.849905	-0.0946198	T24
DAXX	ELAC1	ELAC1:DAXX	0.797516	0.128282	T24
DAXX	ELAVL2	ELAVL2:DAXX	0.436889	-0.388729	T24
DAXX	FNDC3A	FNDC3A:DAXX	0.670792	0.21253	T24
DAXX	FOCAD	FOCAD:DAXX	0.548833	0.299755	T24
DAXX	HACD4	HACD4:DAXX	0.54178	0.305062	T24
DAXX	ITM2B	ITM2B:DAXX	0.516189	0.324615	T24
DAXX	KLHL9	KLHL9:DAXX	0.983706	-0.0102118	T24
DAXX	MBD2	MBD2:DAXX	0.907426	0.058143	T24
DAXX	ME2	ME2:DAXX	0.309589	-0.508043	T24
DAXX	MRO	MRO:DAXX	0.39483	0.425445	T24
DAXX	NGC-1	NGC-1:DAXX	0.489348	0.345673	T24
DAXX	NGC-1	NGC-1:DAXX	0.342452	-0.474665	T24
DAXX	NGC-21	NGC-21:DAXX	0.552564	-0.296961	T24
DAXX	NGC-21	NGC-21:DAXX	0.306684	0.511102	T24
DAXX	PAPSS2	PAPSS2:DAXX	0.336421	0.480631	T24
DAXX	RCBTB1	RCBTB1:DAXX	0.32869	-0.488378	T24
DAXX	RCBTB2	RCBTB2:DAXX	0.389762	0.430024	T24
DAXX	RNASEH2B	RNASEH2B:DAXX	0.695675	-0.195583	T24
DAXX	RNLS	RNLS:DAXX	0.506978	0.331775	T24
DAXX	SETDB2	SETDB2:DAXX	0.34189	-0.475219	T24
DAXX	STAMBPL1	STAMBPL1:DAXX	0.7388	-0.166722	T24
DAZAP1	ACTA2	ACTA2:DAZAP1	0.0996645	-0.823241	T24
DAZAP1	ATAD1	ATAD1:DAZAP1	0.388847	-0.430855	T24
DAZAP1	DMRTA1	DMRTA1:DAZAP1	0.49111	-0.344272	T24
DAZAP1	ELAC1	ELAC1:DAZAP1	0.242951	-0.583822	T24
DAZAP1	ELAVL2	ELAVL2:DAZAP1	0.940826	0.0371161	T24
DAZAP1	FNDC3A	FNDC3A:DAZAP1	0.590973	0.268713	T24
DAZAP1	FOCAD	FOCAD:DAZAP1	0.225405	0.60614	T24
DAZAP1	HACD4	HACD4:DAZAP1	0.404169	0.417099	T24
DAZAP1	ITM2B	ITM2B:DAZAP1	0.0791631	-0.877781	T24
DAZAP1	KLHL9	KLHL9:DAZAP1	0.929931	0.0439656	T24
DAZAP1	MBD2	MBD2:DAZAP1	0.522744	-0.31956	T24
DAZAP1	ME2	ME2:DAZAP1	0.680218	-0.206083	T24
DAZAP1	MRO	MRO:DAZAP1	0.396591	-0.423863	T24
DAZAP1	NGC-1	NGC-1:DAZAP1	0.85877	0.0889704	T24
DAZAP1	NGC-1	NGC-1:DAZAP1	0.799556	-0.126961	T24
DAZAP1	NGC-21	NGC-21:DAZAP1	0.956422	-0.027322	T24
DAZAP1	NGC-21	NGC-21:DAZAP1	0.748314	0.160432	T24
DAZAP1	PAPSS2	PAPSS2:DAZAP1	0.908298	0.0575927	T24
DAZAP1	RCBTB1	RCBTB1:DAZAP1	0.898634	0.0636933	T24
DAZAP1	RCBTB2	RCBTB2:DAZAP1	0.518116	-0.323126	T24
DAZAP1	RNASEH2B	RNASEH2B:DAZAP1	0.171139	0.684276	T24
DAZAP1	RNLS	RNLS:DAZAP1	0.500004	0.337241	T24
DAZAP1	SETDB2	SETDB2:DAZAP1	0.429722	0.394834	T24
DAZAP1	STAMBPL1	STAMBPL1:DAZAP1	0.521889	0.320218	T24
DBF4	ACTA2	ACTA2:DBF4	0.886043	0.0716566	T24
DBF4	ATAD1	ATAD1:DBF4	0.814194	0.117509	T24
DBF4	DMRTA1	DMRTA1:DBF4	0.879141	-0.0760292	T24
DBF4	ELAC1	ELAC1:DBF4	0.921671	0.0491647	T24
DBF4	ELAVL2	ELAVL2:DBF4	0.635947	0.236687	T24
DBF4	FNDC3A	FNDC3A:DBF4	0.214665	-0.620419	T24
DBF4	FOCAD	FOCAD:DBF4	0.704654	0.189523	T24
DBF4	HACD4	HACD4:DBF4	0.804331	0.123873	T24
DBF4	ITM2B	ITM2B:DBF4	0.308756	0.508918	T24
DBF4	KLHL9	KLHL9:DBF4	0.924434	-0.047425	T24
DBF4	MBD2	MBD2:DBF4	0.0843987	0.862857	T24
DBF4	ME2	ME2:DBF4	0.106095	-0.807998	T24
DBF4	MRO	MRO:DBF4	0.54556	0.302213	T24
DBF4	NGC-1	NGC-1:DBF4	0.418258	-0.404723	T24
DBF4	NGC-1	NGC-1:DBF4	0.711019	-0.185244	T24
DBF4	NGC-21	NGC-21:DBF4	0.417542	0.405347	T24
DBF4	NGC-21	NGC-21:DBF4	0.667588	0.21473	T24
DBF4	PAPSS2	PAPSS2:DBF4	0.843231	-0.0988814	T24
DBF4	RCBTB1	RCBTB1:DBF4	0.243438	-0.583219	T24
DBF4	RCBTB2	RCBTB2:DBF4	0.446459	0.380666	T24
DBF4	RNASEH2B	RNASEH2B:DBF4	0.518786	-0.322609	T24
DBF4	RNLS	RNLS:DBF4	0.980166	-0.0124303	T24
DBF4	SETDB2	SETDB2:DBF4	0.392448	0.427593	T24
DBF4	STAMBPL1	STAMBPL1:DBF4	0.688881	-0.200187	T24
DBH	ACTA2	ACTA2:DBH	0.244674	-0.581692	T24
DBH	ATAD1	ATAD1:DBH	0.928513	-0.0448577	T24
DBH	DMRTA1	DMRTA1:DBH	0.124597	0.767881	T24
DBH	ELAC1	ELAC1:DBH	0.87848	0.0764484	T24
DBH	ELAVL2	ELAVL2:DBH	0.129541	-0.757957	T24
DBH	FNDC3A	FNDC3A:DBH	0.894336	0.06641	T24
DBH	FOCAD	FOCAD:DBH	0.307005	0.510763	T24
DBH	HACD4	HACD4:DBH	0.648742	-0.227755	T24
DBH	ITM2B	ITM2B:DBH	0.343008	0.474119	T24
DBH	KLHL9	KLHL9:DBH	0.375812	0.44282	T24
DBH	MBD2	MBD2:DBH	0.0789003	-0.878551	T24
DBH	ME2	ME2:DBH	0.659941	0.219997	T24
DBH	MRO	MRO:DBH	0.498396	0.338508	T24
DBH	NGC-1	NGC-1:DBH	0.529813	0.314146	T24
DBH	NGC-1	NGC-1:DBH	0.666089	0.215761	T24
DBH	NGC-21	NGC-21:DBH	0.588141	-0.270766	T24
DBH	NGC-21	NGC-21:DBH	0.717643	-0.180805	T24
DBH	PAPSS2	PAPSS2:DBH	0.574039	0.281057	T24
DBH	RCBTB1	RCBTB1:DBH	0.951116	0.0306526	T24
DBH	RCBTB2	RCBTB2:DBH	0.564895	0.287793	T24
DBH	RNASEH2B	RNASEH2B:DBH	0.16473	-0.694669	T24
DBH	RNLS	RNLS:DBH	0.889447	-0.0695017	T24
DBH	SETDB2	SETDB2:DBH	0.556897	-0.293728	T24
DBH	STAMBPL1	STAMBPL1:DBH	0.318799	-0.498465	T24
DBI	ACTA2	ACTA2:DBI	0.730889	0.171972	T24
DBI	ATAD1	ATAD1:DBI	0.937623	0.0391289	T24
DBI	DMRTA1	DMRTA1:DBI	0.799585	0.126942	T24
DBI	ELAC1	ELAC1:DBI	0.248395	0.577128	T24
DBI	ELAVL2	ELAVL2:DBI	0.91409	0.0539404	T24
DBI	FNDC3A	FNDC3A:DBI	0.323821	0.493318	T24
DBI	FOCAD	FOCAD:DBI	0.111316	0.796153	T24
DBI	HACD4	HACD4:DBI	0.715975	0.181922	T24
DBI	ITM2B	ITM2B:DBI	0.880907	0.0749097	T24
DBI	KLHL9	KLHL9:DBI	0.88598	-0.0716963	T24
DBI	MBD2	MBD2:DBI	0.991021	-0.00562687	T24
DBI	ME2	ME2:DBI	0.879052	0.0760856	T24
DBI	MRO	MRO:DBI	0.832355	0.105841	T24
DBI	NGC-1	NGC-1:DBI	0.685181	-0.202701	T24
DBI	NGC-1	NGC-1:DBI	0.61678	-0.250209	T24
DBI	NGC-21	NGC-21:DBI	0.671359	0.212142	T24
DBI	NGC-21	NGC-21:DBI	0.574553	0.28068	T24
DBI	PAPSS2	PAPSS2:DBI	0.536106	0.309356	T24
DBI	RCBTB1	RCBTB1:DBI	0.608441	0.25615	T24
DBI	RCBTB2	RCBTB2:DBI	0.509108	0.330114	T24
DBI	RNASEH2B	RNASEH2B:DBI	0.766393	0.148548	T24
DBI	RNLS	RNLS:DBI	0.551183	-0.297994	T24
DBI	SETDB2	SETDB2:DBI	0.503707	0.334334	T24
DBI	STAMBPL1	STAMBPL1:DBI	0.916964	0.0521295	T24
DBR1	ACTA2	ACTA2:DBR1	0.538989	-0.307172	T24
DBR1	ATAD1	ATAD1:DBR1	0.408102	0.413619	T24
DBR1	DMRTA1	DMRTA1:DBR1	0.829487	0.10768	T24
DBR1	ELAC1	ELAC1:DBR1	0.775623	-0.142514	T24
DBR1	ELAVL2	ELAVL2:DBR1	0.504545	0.333678	T24
DBR1	FNDC3A	FNDC3A:DBR1	0.256331	0.567552	T24
DBR1	FOCAD	FOCAD:DBR1	0.861299	-0.0873604	T24
DBR1	HACD4	HACD4:DBR1	0.162846	-0.697782	T24
DBR1	ITM2B	ITM2B:DBR1	0.0191253	-1.17154	T24
DBR1	KLHL9	KLHL9:DBR1	0.320631	0.496581	T24
DBR1	MBD2	MBD2:DBR1	0.774799	0.143052	T24
DBR1	ME2	ME2:DBR1	0.654986	0.223423	T24
DBR1	MRO	MRO:DBR1	0.0650691	-0.922392	T24
DBR1	NGC-1	NGC-1:DBR1	0.786674	0.135316	T24
DBR1	NGC-1	NGC-1:DBR1	0.313101	-0.504368	T24
DBR1	NGC-21	NGC-21:DBR1	0.585895	-0.272397	T24
DBR1	NGC-21	NGC-21:DBR1	0.524002	0.318595	T24
DBR1	PAPSS2	PAPSS2:DBR1	0.592927	-0.267299	T24
DBR1	RCBTB1	RCBTB1:DBR1	0.27337	-0.547667	T24
DBR1	RCBTB2	RCBTB2:DBR1	0.0491641	-0.983583	T24
DBR1	RNASEH2B	RNASEH2B:DBR1	0.814148	0.117539	T24
DBR1	RNLS	RNLS:DBR1	0.384474	-0.434841	T24
DBR1	SETDB2	SETDB2:DBR1	0.853136	0.0925593	T24
DBR1	STAMBPL1	STAMBPL1:DBR1	0.832239	0.105916	T24
DBT	ACTA2	ACTA2:DBT	0.359241	0.458406	T24
DBT	ATAD1	ATAD1:DBT	0.979772	-0.0126772	T24
DBT	DMRTA1	DMRTA1:DBT	0.519854	-0.321785	T24
DBT	ELAC1	ELAC1:DBT	0.473807	-0.35815	T24
DBT	ELAVL2	ELAVL2:DBT	0.583283	-0.274298	T24
DBT	FNDC3A	FNDC3A:DBT	0.637721	-0.235444	T24
DBT	FOCAD	FOCAD:DBT	0.902055	0.0615326	T24
DBT	HACD4	HACD4:DBT	0.971828	0.0176581	T24
DBT	ITM2B	ITM2B:DBT	0.883613	0.0731952	T24
DBT	KLHL9	KLHL9:DBT	0.845324	0.097544	T24
DBT	MBD2	MBD2:DBT	0.405557	0.415869	T24
DBT	ME2	ME2:DBT	0.877283	-0.0772074	T24
DBT	MRO	MRO:DBT	0.0660745	-0.918959	T24
DBT	NGC-1	NGC-1:DBT	0.864936	0.085047	T24
DBT	NGC-1	NGC-1:DBT	0.730886	-0.171973	T24
DBT	NGC-21	NGC-21:DBT	0.919435	-0.0505728	T24
DBT	NGC-21	NGC-21:DBT	0.677514	0.207929	T24
DBT	PAPSS2	PAPSS2:DBT	0.648372	0.228012	T24
DBT	RCBTB1	RCBTB1:DBT	0.674639	-0.209895	T24
DBT	RCBTB2	RCBTB2:DBT	0.533023	-0.311699	T24
DBT	RNASEH2B	RNASEH2B:DBT	0.392544	0.427507	T24
DBT	RNLS	RNLS:DBT	0.93964	0.0378609	T24
DBT	SETDB2	SETDB2:DBT	0.748184	0.160517	T24
DBT	STAMBPL1	STAMBPL1:DBT	0.504978	0.333339	T24
DCAF1	ACTA2	ACTA2:DCAF1	0.669575	0.213365	T24
DCAF1	ATAD1	ATAD1:DCAF1	0.610124	-0.254948	T24
DCAF1	DMRTA1	DMRTA1:DCAF1	0.678672	-0.207138	T24
DCAF1	ELAC1	ELAC1:DCAF1	0.415451	0.407169	T24
DCAF1	ELAVL2	ELAVL2:DCAF1	0.542005	0.304892	T24
DCAF1	FNDC3A	FNDC3A:DCAF1	0.652122	0.225408	T24
DCAF1	FOCAD	FOCAD:DCAF1	0.880285	-0.0753042	T24
DCAF1	HACD4	HACD4:DCAF1	0.527311	0.316058	T24
DCAF1	ITM2B	ITM2B:DCAF1	0.363633	0.454232	T24
DCAF1	KLHL9	KLHL9:DCAF1	0.0964287	-0.83121	T24
DCAF1	MBD2	MBD2:DCAF1	0.843379	-0.0987865	T24
DCAF1	ME2	ME2:DCAF1	0.0960338	0.832197	T24
DCAF1	MRO	MRO:DCAF1	0.852186	-0.0931648	T24
DCAF1	NGC-1	NGC-1:DCAF1	0.0779318	-0.881407	T24
DCAF1	NGC-1	NGC-1:DCAF1	0.494557	0.34154	T24
DCAF1	NGC-21	NGC-21:DCAF1	0.133133	0.75093	T24
DCAF1	NGC-21	NGC-21:DCAF1	0.266684	-0.555366	T24
DCAF1	PAPSS2	PAPSS2:DCAF1	0.300464	-0.51772	T24
DCAF1	RCBTB1	RCBTB1:DCAF1	0.608377	0.256196	T24
DCAF1	RCBTB2	RCBTB2:DCAF1	0.743665	0.163502	T24
DCAF1	RNASEH2B	RNASEH2B:DCAF1	0.0334642	1.06323	T24
DCAF1	RNLS	RNLS:DCAF1	0.376959	-0.441757	T24
DCAF1	SETDB2	SETDB2:DCAF1	0.436922	0.3887	T24
DCAF1	STAMBPL1	STAMBPL1:DCAF1	0.572226	0.282388	T24
DCC	ACTA2	ACTA2:DCC	0.472883	-0.358898	T24
DCC	ATAD1	ATAD1:DCC	0.0119099	1.2574	T24
DCC	DMRTA1	DMRTA1:DCC	0.429394	0.395115	T24
DCC	ELAC1	ELAC1:DCC	0.576372	0.279346	T24
DCC	ELAVL2	ELAVL2:DCC	0.695146	-0.195941	T24
DCC	FNDC3A	FNDC3A:DCC	0.968372	0.0198249	T24
DCC	FOCAD	FOCAD:DCC	0.499673	0.337502	T24
DCC	HACD4	HACD4:DCC	0.917376	0.0518695	T24
DCC	ITM2B	ITM2B:DCC	0.16984	0.68636	T24
DCC	KLHL9	KLHL9:DCC	0.317104	0.500213	T24
DCC	MBD2	MBD2:DCC	0.362075	-0.455709	T24
DCC	ME2	ME2:DCC	0.168721	-0.688163	T24
DCC	MRO	MRO:DCC	0.076046	0.887052	T24
DCC	NGC-1	NGC-1:DCC	0.371289	0.447031	T24
DCC	NGC-1	NGC-1:DCC	0.877053	0.0773532	T24
DCC	NGC-21	NGC-21:DCC	0.411785	-0.410378	T24
DCC	NGC-21	NGC-21:DCC	0.931108	-0.0432253	T24
DCC	PAPSS2	PAPSS2:DCC	0.957861	0.0264187	T24
DCC	RCBTB1	RCBTB1:DCC	0.139116	0.739545	T24
DCC	RCBTB2	RCBTB2:DCC	0.902068	-0.0615246	T24
DCC	RNASEH2B	RNASEH2B:DCC	0.593065	-0.2672	T24
DCC	RNLS	RNLS:DCC	0.377683	0.441086	T24
DCC	SETDB2	SETDB2:DCC	0.488771	-0.346132	T24
DCC	STAMBPL1	STAMBPL1:DCC	0.819524	-0.114079	T24
DCK	ACTA2	ACTA2:DCK	0.474933	0.357238	T24
DCK	ATAD1	ATAD1:DCK	0.853443	0.0923638	T24
DCK	DMRTA1	DMRTA1:DCK	0.515061	-0.325489	T24
DCK	ELAC1	ELAC1:DCK	0.460428	0.369071	T24
DCK	ELAVL2	ELAVL2:DCK	0.698824	0.193454	T24
DCK	FNDC3A	FNDC3A:DCK	0.969582	-0.0190662	T24
DCK	FOCAD	FOCAD:DCK	0.911732	-0.0554272	T24
DCK	HACD4	HACD4:DCK	0.939546	-0.0379201	T24
DCK	ITM2B	ITM2B:DCK	0.947994	-0.0326128	T24
DCK	KLHL9	KLHL9:DCK	0.673691	0.210544	T24
DCK	MBD2	MBD2:DCK	0.822365	-0.112252	T24
DCK	ME2	ME2:DCK	0.411438	0.410683	T24
DCK	MRO	MRO:DCK	0.188708	0.657206	T24
DCK	NGC-1	NGC-1:DCK	0.688822	-0.200227	T24
DCK	NGC-1	NGC-1:DCK	0.861065	-0.0875095	T24
DCK	NGC-21	NGC-21:DCK	0.686579	0.201751	T24
DCK	NGC-21	NGC-21:DCK	0.814087	0.117578	T24
DCK	PAPSS2	PAPSS2:DCK	0.316254	0.501092	T24
DCK	RCBTB1	RCBTB1:DCK	0.410408	0.411588	T24
DCK	RCBTB2	RCBTB2:DCK	0.204147	0.634912	T24
DCK	RNASEH2B	RNASEH2B:DCK	0.538491	0.307549	T24
DCK	RNLS	RNLS:DCK	0.682034	-0.204844	T24
DCK	SETDB2	SETDB2:DCK	0.456202	0.372558	T24
DCK	STAMBPL1	STAMBPL1:DCK	0.490661	0.344629	T24
DCLK1	ACTA2	ACTA2:DCLK1	0.800163	-0.126568	T24
DCLK1	ATAD1	ATAD1:DCLK1	0.55598	-0.294411	T24
DCLK1	DMRTA1	DMRTA1:DCLK1	0.300203	-0.518	T24
DCLK1	ELAC1	ELAC1:DCLK1	0.0783907	-0.88005	T24
DCLK1	ELAVL2	ELAVL2:DCLK1	0.350546	0.466765	T24
DCLK1	FNDC3A	FNDC3A:DCLK1	0.901709	0.0617511	T24
DCLK1	FOCAD	FOCAD:DCLK1	0.499569	0.337584	T24
DCLK1	HACD4	HACD4:DCLK1	0.531784	0.312643	T24
DCLK1	ITM2B	ITM2B:DCLK1	0.829868	0.107435	T24
DCLK1	KLHL9	KLHL9:DCLK1	0.699865	0.192751	T24
DCLK1	MBD2	MBD2:DCLK1	0.34753	0.469695	T24
DCLK1	ME2	ME2:DCLK1	0.276442	0.544174	T24
DCLK1	MRO	MRO:DCLK1	0.368121	-0.45	T24
DCLK1	NGC-1	NGC-1:DCLK1	0.618557	0.248948	T24
DCLK1	NGC-1	NGC-1:DCLK1	0.713751	0.183411	T24
DCLK1	NGC-21	NGC-21:DCLK1	0.661693	-0.218789	T24
DCLK1	NGC-21	NGC-21:DCLK1	0.765897	-0.148873	T24
DCLK1	PAPSS2	PAPSS2:DCLK1	0.0819389	-0.869773	T24
DCLK1	RCBTB1	RCBTB1:DCLK1	0.697091	-0.194625	T24
DCLK1	RCBTB2	RCBTB2:DCLK1	0.378481	-0.440349	T24
DCLK1	RNASEH2B	RNASEH2B:DCLK1	0.900007	0.062826	T24
DCLK1	RNLS	RNLS:DCLK1	0.942128	-0.0362976	T24
DCLK1	SETDB2	SETDB2:DCLK1	0.413562	0.408821	T24
DCLK1	STAMBPL1	STAMBPL1:DCLK1	0.461059	-0.368552	T24
DCLK2	ACTA2	ACTA2:DCLK2	0.912376	-0.0550208	T24
DCLK2	ATAD1	ATAD1:DCLK2	0.750369	-0.159076	T24
DCLK2	DMRTA1	DMRTA1:DCLK2	0.865429	0.0847335	T24
DCLK2	ELAC1	ELAC1:DCLK2	0.469745	-0.361447	T24
DCLK2	ELAVL2	ELAVL2:DCLK2	0.918486	-0.0511708	T24
DCLK2	FNDC3A	FNDC3A:DCLK2	0.957477	0.0266601	T24
DCLK2	FOCAD	FOCAD:DCLK2	0.242692	0.584143	T24
DCLK2	HACD4	HACD4:DCLK2	0.721686	0.178103	T24
DCLK2	ITM2B	ITM2B:DCLK2	0.902224	0.061426	T24
DCLK2	KLHL9	KLHL9:DCLK2	0.435995	0.389487	T24
DCLK2	MBD2	MBD2:DCLK2	0.37134	0.446983	T24
DCLK2	ME2	ME2:DCLK2	0.343846	0.473297	T24
DCLK2	MRO	MRO:DCLK2	0.924379	0.0474596	T24
DCLK2	NGC-1	NGC-1:DCLK2	0.866828	-0.0838445	T24
DCLK2	NGC-1	NGC-1:DCLK2	0.644985	0.23037	T24
DCLK2	NGC-21	NGC-21:DCLK2	0.852799	0.0927741	T24
DCLK2	NGC-21	NGC-21:DCLK2	0.690566	-0.199044	T24
DCLK2	PAPSS2	PAPSS2:DCLK2	0.208469	-0.628894	T24
DCLK2	RCBTB1	RCBTB1:DCLK2	0.192986	0.650898	T24
DCLK2	RCBTB2	RCBTB2:DCLK2	0.782616	0.137956	T24
DCLK2	RNASEH2B	RNASEH2B:DCLK2	0.545662	0.302136	T24
DCLK2	RNLS	RNLS:DCLK2	0.88335	0.073362	T24
DCLK2	SETDB2	SETDB2:DCLK2	0.988058	-0.00748375	T24
DCLK2	STAMBPL1	STAMBPL1:DCLK2	0.19594	0.646603	T24
DCLK3	ACTA2	ACTA2:DCLK3	0.949722	-0.031528	T24
DCLK3	ATAD1	ATAD1:DCLK3	0.842943	-0.0990654	T24
DCLK3	DMRTA1	DMRTA1:DCLK3	0.622814	0.245933	T24
DCLK3	ELAC1	ELAC1:DCLK3	0.750226	-0.159171	T24
DCLK3	ELAVL2	ELAVL2:DCLK3	0.96457	-0.0222099	T24
DCLK3	FNDC3A	FNDC3A:DCLK3	0.262015	0.560821	T24
DCLK3	FOCAD	FOCAD:DCLK3	0.69695	-0.19472	T24
DCLK3	HACD4	HACD4:DCLK3	0.987863	0.00760573	T24
DCLK3	ITM2B	ITM2B:DCLK3	0.938734	0.0384308	T24
DCLK3	KLHL9	KLHL9:DCLK3	0.77805	0.140931	T24
DCLK3	MBD2	MBD2:DCLK3	0.986827	0.00825503	T24
DCLK3	ME2	ME2:DCLK3	0.601616	0.261039	T24
DCLK3	MRO	MRO:DCLK3	0.229947	0.600248	T24
DCLK3	NGC-1	NGC-1:DCLK3	0.619206	0.248488	T24
DCLK3	NGC-1	NGC-1:DCLK3	0.98185	-0.0113748	T24
DCLK3	NGC-21	NGC-21:DCLK3	0.638166	-0.235132	T24
DCLK3	NGC-21	NGC-21:DCLK3	0.932798	0.0421624	T24
DCLK3	PAPSS2	PAPSS2:DCLK3	0.483361	-0.350454	T24
DCLK3	RCBTB1	RCBTB1:DCLK3	0.448015	0.379365	T24
DCLK3	RCBTB2	RCBTB2:DCLK3	0.555047	-0.295108	T24
DCLK3	RNASEH2B	RNASEH2B:DCLK3	0.511449	0.328291	T24
DCLK3	RNLS	RNLS:DCLK3	0.901444	0.0619186	T24
DCLK3	SETDB2	SETDB2:DCLK3	0.575981	0.279632	T24
DCLK3	STAMBPL1	STAMBPL1:DCLK3	0.261173	0.561812	T24
DCLRE1A	ACTA2	ACTA2:DCLRE1A	0.901251	0.0620406	T24
DCLRE1A	ATAD1	ATAD1:DCLRE1A	0.767079	0.148099	T24
DCLRE1A	DMRTA1	DMRTA1:DCLRE1A	0.690733	-0.19893	T24
DCLRE1A	ELAC1	ELAC1:DCLRE1A	0.611212	0.254172	T24
DCLRE1A	ELAVL2	ELAVL2:DCLRE1A	0.724022	0.176544	T24
DCLRE1A	FNDC3A	FNDC3A:DCLRE1A	0.696826	-0.194804	T24
DCLRE1A	FOCAD	FOCAD:DCLRE1A	0.53145	-0.312897	T24
DCLRE1A	HACD4	HACD4:DCLRE1A	0.279819	-0.540364	T24
DCLRE1A	ITM2B	ITM2B:DCLRE1A	0.245789	-0.580319	T24
DCLRE1A	KLHL9	KLHL9:DCLRE1A	0.431744	0.393105	T24
DCLRE1A	MBD2	MBD2:DCLRE1A	0.994031	0.0037403	T24
DCLRE1A	ME2	ME2:DCLRE1A	0.887312	0.0708531	T24
DCLRE1A	MRO	MRO:DCLRE1A	0.211315	0.624979	T24
DCLRE1A	NGC-1	NGC-1:DCLRE1A	0.591728	-0.268167	T24
DCLRE1A	NGC-1	NGC-1:DCLRE1A	0.905317	-0.0594739	T24
DCLRE1A	NGC-21	NGC-21:DCLRE1A	0.566262	0.286782	T24
DCLRE1A	NGC-21	NGC-21:DCLRE1A	0.854214	0.091872	T24
DCLRE1A	PAPSS2	PAPSS2:DCLRE1A	0.146946	0.725202	T24
DCLRE1A	RCBTB1	RCBTB1:DCLRE1A	0.129863	-0.75732	T24
DCLRE1A	RCBTB2	RCBTB2:DCLRE1A	0.759767	0.152893	T24
DCLRE1A	RNASEH2B	RNASEH2B:DCLRE1A	0.623603	-0.245376	T24
DCLRE1A	RNLS	RNLS:DCLRE1A	0.759153	-0.153297	T24
DCLRE1A	SETDB2	SETDB2:DCLRE1A	0.598439	-0.263323	T24
DCLRE1A	STAMBPL1	STAMBPL1:DCLRE1A	0.669471	-0.213437	T24
DCLRE1B	ACTA2	ACTA2:DCLRE1B	0.838827	-0.101697	T24
DCLRE1B	ATAD1	ATAD1:DCLRE1B	0.355226	-0.46225	T24
DCLRE1B	DMRTA1	DMRTA1:DCLRE1B	0.845266	-0.0975811	T24
DCLRE1B	ELAC1	ELAC1:DCLRE1B	0.32482	0.492301	T24
DCLRE1B	ELAVL2	ELAVL2:DCLRE1B	0.277012	-0.543528	T24
DCLRE1B	FNDC3A	FNDC3A:DCLRE1B	0.804757	0.123598	T24
DCLRE1B	FOCAD	FOCAD:DCLRE1B	0.384992	-0.434367	T24
DCLRE1B	HACD4	HACD4:DCLRE1B	0.978901	-0.0132234	T24
DCLRE1B	ITM2B	ITM2B:DCLRE1B	0.327387	0.489695	T24
DCLRE1B	KLHL9	KLHL9:DCLRE1B	0.645207	-0.230215	T24
DCLRE1B	MBD2	MBD2:DCLRE1B	0.974532	-0.0159622	T24
DCLRE1B	ME2	ME2:DCLRE1B	0.382483	0.436665	T24
DCLRE1B	MRO	MRO:DCLRE1B	0.604235	-0.25916	T24
DCLRE1B	NGC-1	NGC-1:DCLRE1B	0.428775	0.395645	T24
DCLRE1B	NGC-1	NGC-1:DCLRE1B	0.780964	-0.139032	T24
DCLRE1B	NGC-21	NGC-21:DCLRE1B	0.48903	-0.345926	T24
DCLRE1B	NGC-21	NGC-21:DCLRE1B	0.768052	0.147462	T24
DCLRE1B	PAPSS2	PAPSS2:DCLRE1B	0.215967	-0.618662	T24
DCLRE1B	RCBTB1	RCBTB1:DCLRE1B	0.023582	-1.13194	T24
DCLRE1B	RCBTB2	RCBTB2:DCLRE1B	0.331227	0.485822	T24
DCLRE1B	RNASEH2B	RNASEH2B:DCLRE1B	0.75128	-0.158476	T24
DCLRE1B	RNLS	RNLS:DCLRE1B	0.326066	-0.491034	T24
DCLRE1B	SETDB2	SETDB2:DCLRE1B	0.930094	0.0438631	T24
DCLRE1B	STAMBPL1	STAMBPL1:DCLRE1B	0.688482	0.200458	T24
DCPS	ACTA2	ACTA2:DCPS	0.0208043	1.15576	T24
DCPS	ATAD1	ATAD1:DCPS	0.418296	0.404691	T24
DCPS	DMRTA1	DMRTA1:DCPS	0.00685972	1.35179	T24
DCPS	ELAC1	ELAC1:DCPS	0.0375721	1.03975	T24
DCPS	ELAVL2	ELAVL2:DCPS	0.108081	0.80344	T24
DCPS	FNDC3A	FNDC3A:DCPS	0.920626	0.0498228	T24
DCPS	FOCAD	FOCAD:DCPS	0.0563384	0.954204	T24
DCPS	HACD4	HACD4:DCPS	0.548288	-0.300164	T24
DCPS	ITM2B	ITM2B:DCPS	0.616488	0.250417	T24
DCPS	KLHL9	KLHL9:DCPS	0.317835	0.499458	T24
DCPS	MBD2	MBD2:DCPS	0.820271	0.113598	T24
DCPS	ME2	ME2:DCPS	0.271148	-0.550211	T24
DCPS	MRO	MRO:DCPS	0.127938	0.761142	T24
DCPS	NGC-1	NGC-1:DCPS	0.713659	-0.183473	T24
DCPS	NGC-1	NGC-1:DCPS	0.558854	0.292273	T24
DCPS	NGC-21	NGC-21:DCPS	0.676912	0.20834	T24
DCPS	NGC-21	NGC-21:DCPS	0.519775	-0.321846	T24
DCPS	PAPSS2	PAPSS2:DCPS	0.464257	0.365928	T24
DCPS	RCBTB1	RCBTB1:DCPS	0.694651	-0.196275	T24
DCPS	RCBTB2	RCBTB2:DCPS	0.300051	0.518162	T24
DCPS	RNASEH2B	RNASEH2B:DCPS	0.717878	-0.180648	T24
DCPS	RNLS	RNLS:DCPS	0.170335	0.685565	T24
DCPS	SETDB2	SETDB2:DCPS	0.899786	0.0629656	T24
DCPS	STAMBPL1	STAMBPL1:DCPS	0.63907	0.2345	T24
DCT	ACTA2	ACTA2:DCT	0.48432	-0.349686	T24
DCT	ATAD1	ATAD1:DCT	0.865926	-0.0844181	T24
DCT	DMRTA1	DMRTA1:DCT	0.47736	-0.355278	T24
DCT	ELAC1	ELAC1:DCT	0.570085	-0.283963	T24
DCT	ELAVL2	ELAVL2:DCT	0.488638	-0.346239	T24
DCT	FNDC3A	FNDC3A:DCT	0.0832522	-0.86606	T24
DCT	FOCAD	FOCAD:DCT	0.0758425	-0.887668	T24
DCT	HACD4	HACD4:DCT	0.861787	-0.0870498	T24
DCT	ITM2B	ITM2B:DCT	0.676478	-0.208637	T24
DCT	KLHL9	KLHL9:DCT	0.868082	-0.0830477	T24
DCT	MBD2	MBD2:DCT	0.492513	-0.343158	T24
DCT	ME2	ME2:DCT	0.155865	-0.709558	T24
DCT	MRO	MRO:DCT	0.809803	0.12034	T24
DCT	NGC-1	NGC-1:DCT	0.795486	0.129596	T24
DCT	NGC-1	NGC-1:DCT	0.900188	0.0627117	T24
DCT	NGC-21	NGC-21:DCT	0.777098	-0.141552	T24
DCT	NGC-21	NGC-21:DCT	0.942659	-0.0359642	T24
DCT	PAPSS2	PAPSS2:DCT	0.865602	0.0846238	T24
DCT	RCBTB1	RCBTB1:DCT	0.165737	-0.693015	T24
DCT	RCBTB2	RCBTB2:DCT	0.882555	0.0738656	T24
DCT	RNASEH2B	RNASEH2B:DCT	0.922825	-0.0484381	T24
DCT	RNLS	RNLS:DCT	0.610651	-0.254572	T24
DCT	SETDB2	SETDB2:DCT	0.30867	-0.509009	T24
DCT	STAMBPL1	STAMBPL1:DCT	0.699968	-0.192682	T24
DCTD	ACTA2	ACTA2:DCTD	0.929043	0.0445244	T24
DCTD	ATAD1	ATAD1:DCTD	0.283529	0.536213	T24
DCTD	DMRTA1	DMRTA1:DCTD	0.527729	-0.315739	T24
DCTD	ELAC1	ELAC1:DCTD	0.343238	0.473893	T24
DCTD	ELAVL2	ELAVL2:DCTD	0.943774	0.0352639	T24
DCTD	FNDC3A	FNDC3A:DCTD	0.11038	0.798245	T24
DCTD	FOCAD	FOCAD:DCTD	0.255192	0.568915	T24
DCTD	HACD4	HACD4:DCTD	0.537146	0.308567	T24
DCTD	ITM2B	ITM2B:DCTD	0.166312	0.692075	T24
DCTD	KLHL9	KLHL9:DCTD	0.235406	0.593274	T24
DCTD	MBD2	MBD2:DCTD	0.812891	-0.118349	T24
DCTD	ME2	ME2:DCTD	0.0780514	0.881053	T24
DCTD	MRO	MRO:DCTD	0.893927	0.0666683	T24
DCTD	NGC-1	NGC-1:DCTD	0.687626	0.201039	T24
DCTD	NGC-1	NGC-1:DCTD	0.906641	-0.0586384	T24
DCTD	NGC-21	NGC-21:DCTD	0.722716	-0.177415	T24
DCTD	NGC-21	NGC-21:DCTD	0.852398	0.0930298	T24
DCTD	PAPSS2	PAPSS2:DCTD	0.876348	-0.0778004	T24
DCTD	RCBTB1	RCBTB1:DCTD	0.0755934	0.888423	T24
DCTD	RCBTB2	RCBTB2:DCTD	0.465149	0.365197	T24
DCTD	RNASEH2B	RNASEH2B:DCTD	0.0801072	0.875032	T24
DCTD	RNLS	RNLS:DCTD	0.216883	0.61743	T24
DCTD	SETDB2	SETDB2:DCTD	0.197184	-0.644808	T24
DCTD	STAMBPL1	STAMBPL1:DCTD	0.463591	0.366473	T24
DCTN1	ACTA2	ACTA2:DCTN1	0.510548	-0.465266	T24
DCTN1	ATAD1	ATAD1:DCTN1	0.50287	-0.386814	T24
DCTN1	DMRTA1	DMRTA1:DCTN1	0.171403	-0.789647	T24
DCTN1	ELAC1	ELAC1:DCTN1	0.354384	-0.534695	T24
DCTN1	ELAVL2	ELAVL2:DCTN1	0.442356	-0.543214	T24
DCTN1	FNDC3A	FNDC3A:DCTN1	0.91878	0.0721041	T24
DCTN1	FOCAD	FOCAD:DCTN1	0.33425	-0.557483	T24
DCTN1	HACD4	HACD4:DCTN1	0.463879	-0.517937	T24
DCTN1	ITM2B	ITM2B:DCTN1	0.0268563	-1.27802	T24
DCTN1	KLHL9	KLHL9:DCTN1	0.333759	-0.55805	T24
DCTN1	MBD2	MBD2:DCTN1	0.635491	0.335177	T24
DCTN1	ME2	ME2:DCTN1	0.681398	-0.290307	T24
DCTN1	MRO	MRO:DCTN1	0.0822764	-1.00322	T24
DCTN1	NGC-1	NGC-1:DCTN1	0.353632	-0.535531	T24
DCTN1	NGC-1	NGC-1:DCTN1	0.524493	-0.450028	T24
DCTN1	NGC-21	NGC-21:DCTN1	0.312739	0.58283	T24
DCTN1	NGC-21	NGC-21:DCTN1	0.555189	0.417195	T24
DCTN1	PAPSS2	PAPSS2:DCTN1	0.386667	0.499799	T24
DCTN1	RCBTB1	RCBTB1:DCTN1	0.164522	-0.982895	T24
DCTN1	RCBTB2	RCBTB2:DCTN1	0.00541306	-1.60582	T24
DCTN1	RNASEH2B	RNASEH2B:DCTN1	0.378935	-0.622155	T24
DCTN1	RNLS	RNLS:DCTN1	0.648793	0.262948	T24
DCTN1	SETDB2	SETDB2:DCTN1	0.435239	0.551725	T24
DCTN1	STAMBPL1	STAMBPL1:DCTN1	0.729685	-0.244337	T24
DCTN5	ACTA2	ACTA2:DCTN5	0.000478884	-1.74615	T24
DCTN5	ATAD1	ATAD1:DCTN5	0.0995598	-0.823496	T24
DCTN5	DMRTA1	DMRTA1:DCTN5	0.835542	0.1038	T24
DCTN5	ELAC1	ELAC1:DCTN5	0.363929	0.453952	T24
DCTN5	ELAVL2	ELAVL2:DCTN5	0.473604	-0.358313	T24
DCTN5	FNDC3A	FNDC3A:DCTN5	0.037175	-1.04192	T24
DCTN5	FOCAD	FOCAD:DCTN5	0.124713	0.767644	T24
DCTN5	HACD4	HACD4:DCTN5	0.063211	-0.928852	T24
DCTN5	ITM2B	ITM2B:DCTN5	0.849599	-0.0948149	T24
DCTN5	KLHL9	KLHL9:DCTN5	0.460317	-0.369162	T24
DCTN5	MBD2	MBD2:DCTN5	0.00919869	-1.30229	T24
DCTN5	ME2	ME2:DCTN5	0.000134585	-1.90896	T24
DCTN5	MRO	MRO:DCTN5	0.934666	0.0409877	T24
DCTN5	NGC-1	NGC-1:DCTN5	0.432263	-0.392663	T24
DCTN5	NGC-1	NGC-1:DCTN5	0.614033	-0.252163	T24
DCTN5	NGC-21	NGC-21:DCTN5	0.554372	0.295611	T24
DCTN5	NGC-21	NGC-21:DCTN5	0.744581	0.162897	T24
DCTN5	PAPSS2	PAPSS2:DCTN5	0.0840831	-0.863735	T24
DCTN5	RCBTB1	RCBTB1:DCTN5	0.000557547	-1.72573	T24
DCTN5	RCBTB2	RCBTB2:DCTN5	0.789439	0.133519	T24
DCTN5	RNASEH2B	RNASEH2B:DCTN5	0.256971	-0.56679	T24
DCTN5	RNLS	RNLS:DCTN5	0.603122	-0.259958	T24
DCTN5	SETDB2	SETDB2:DCTN5	0.622793	-0.245948	T24
DCTN5	STAMBPL1	STAMBPL1:DCTN5	0.032464	-1.06933	T24
DCTPP1	ACTA2	ACTA2:DCTPP1	0.78006	0.139621	T24
DCTPP1	ATAD1	ATAD1:DCTPP1	0.526112	0.316976	T24
DCTPP1	DMRTA1	DMRTA1:DCTPP1	0.154557	0.711809	T24
DCTPP1	ELAC1	ELAC1:DCTPP1	0.983715	-0.0102056	T24
DCTPP1	ELAVL2	ELAVL2:DCTPP1	0.547159	-0.301012	T24
DCTPP1	FNDC3A	FNDC3A:DCTPP1	0.278124	0.542272	T24
DCTPP1	FOCAD	FOCAD:DCTPP1	0.868635	0.0826963	T24
DCTPP1	HACD4	HACD4:DCTPP1	0.563533	-0.288801	T24
DCTPP1	ITM2B	ITM2B:DCTPP1	0.778814	-0.140433	T24
DCTPP1	KLHL9	KLHL9:DCTPP1	0.910393	0.0562716	T24
DCTPP1	MBD2	MBD2:DCTPP1	0.816203	-0.116216	T24
DCTPP1	ME2	ME2:DCTPP1	0.180196	0.670076	T24
DCTPP1	MRO	MRO:DCTPP1	0.463855	-0.366257	T24
DCTPP1	NGC-1	NGC-1:DCTPP1	0.483654	0.350219	T24
DCTPP1	NGC-1	NGC-1:DCTPP1	0.255878	0.568094	T24
DCTPP1	NGC-21	NGC-21:DCTPP1	0.515496	-0.325152	T24
DCTPP1	NGC-21	NGC-21:DCTPP1	0.28613	-0.533324	T24
DCTPP1	PAPSS2	PAPSS2:DCTPP1	0.576494	0.279257	T24
DCTPP1	RCBTB1	RCBTB1:DCTPP1	0.379979	-0.438968	T24
DCTPP1	RCBTB2	RCBTB2:DCTPP1	0.875059	-0.0786179	T24
DCTPP1	RNASEH2B	RNASEH2B:DCTPP1	0.585305	-0.272826	T24
DCTPP1	RNLS	RNLS:DCTPP1	0.897989	0.0641013	T24
DCTPP1	SETDB2	SETDB2:DCTPP1	0.887161	-0.0709486	T24
DCTPP1	STAMBPL1	STAMBPL1:DCTPP1	0.619901	-0.247995	T24
DCUN1D1	ACTA2	ACTA2:DCUN1D1	0.546573	0.301452	T24
DCUN1D1	ATAD1	ATAD1:DCUN1D1	0.890843	-0.0686191	T24
DCUN1D1	DMRTA1	DMRTA1:DCUN1D1	0.327118	0.489968	T24
DCUN1D1	ELAC1	ELAC1:DCUN1D1	0.682954	-0.204218	T24
DCUN1D1	ELAVL2	ELAVL2:DCUN1D1	0.904203	-0.060177	T24
DCUN1D1	FNDC3A	FNDC3A:DCUN1D1	0.42418	-0.399595	T24
DCUN1D1	FOCAD	FOCAD:DCUN1D1	0.980449	0.012253	T24
DCUN1D1	HACD4	HACD4:DCUN1D1	0.973414	-0.0166635	T24
DCUN1D1	ITM2B	ITM2B:DCUN1D1	0.564378	-0.288176	T24
DCUN1D1	KLHL9	KLHL9:DCUN1D1	0.789928	0.133202	T24
DCUN1D1	MBD2	MBD2:DCUN1D1	0.900144	-0.0627399	T24
DCUN1D1	ME2	ME2:DCUN1D1	0.677306	-0.208071	T24
DCUN1D1	MRO	MRO:DCUN1D1	0.348002	0.469236	T24
DCUN1D1	NGC-1	NGC-1:DCUN1D1	0.944016	0.0351117	T24
DCUN1D1	NGC-1	NGC-1:DCUN1D1	0.852608	-0.0928958	T24
DCUN1D1	NGC-21	NGC-21:DCUN1D1	0.897322	-0.0645226	T24
DCUN1D1	NGC-21	NGC-21:DCUN1D1	0.820405	0.113512	T24
DCUN1D1	PAPSS2	PAPSS2:DCUN1D1	0.292726	-0.52608	T24
DCUN1D1	RCBTB1	RCBTB1:DCUN1D1	0.975858	-0.0151309	T24
DCUN1D1	RCBTB2	RCBTB2:DCUN1D1	0.429053	-0.395407	T24
DCUN1D1	RNASEH2B	RNASEH2B:DCUN1D1	0.553077	-0.296577	T24
DCUN1D1	RNLS	RNLS:DCUN1D1	0.609555	0.255354	T24
DCUN1D1	SETDB2	SETDB2:DCUN1D1	0.695572	-0.195652	T24
DCUN1D1	STAMBPL1	STAMBPL1:DCUN1D1	0.927189	0.0456909	T24
DCUN1D3	ACTA2	ACTA2:DCUN1D3	0.308054	-0.509657	T24
DCUN1D3	ATAD1	ATAD1:DCUN1D3	0.703254	-0.190466	T24
DCUN1D3	DMRTA1	DMRTA1:DCUN1D3	0.331289	0.48576	T24
DCUN1D3	ELAC1	ELAC1:DCUN1D3	0.882311	-0.0740198	T24
DCUN1D3	ELAVL2	ELAVL2:DCUN1D3	0.351324	-0.466012	T24
DCUN1D3	FNDC3A	FNDC3A:DCUN1D3	0.389484	-0.430277	T24
DCUN1D3	FOCAD	FOCAD:DCUN1D3	0.608458	0.256138	T24
DCUN1D3	HACD4	HACD4:DCUN1D3	0.818074	-0.115011	T24
DCUN1D3	ITM2B	ITM2B:DCUN1D3	0.810372	0.119973	T24
DCUN1D3	KLHL9	KLHL9:DCUN1D3	0.32787	-0.489207	T24
DCUN1D3	MBD2	MBD2:DCUN1D3	0.258983	-0.564399	T24
DCUN1D3	ME2	ME2:DCUN1D3	0.841197	0.100181	T24
DCUN1D3	MRO	MRO:DCUN1D3	0.605175	0.258487	T24
DCUN1D3	NGC-1	NGC-1:DCUN1D3	0.789539	0.133455	T24
DCUN1D3	NGC-1	NGC-1:DCUN1D3	0.999617	0.000239737	T24
DCUN1D3	NGC-21	NGC-21:DCUN1D3	0.783246	-0.137546	T24
DCUN1D3	NGC-21	NGC-21:DCUN1D3	0.957333	0.0267503	T24
DCUN1D3	PAPSS2	PAPSS2:DCUN1D3	0.916148	0.0526437	T24
DCUN1D3	RCBTB1	RCBTB1:DCUN1D3	0.912845	0.0547255	T24
DCUN1D3	RCBTB2	RCBTB2:DCUN1D3	0.66053	-0.219591	T24
DCUN1D3	RNASEH2B	RNASEH2B:DCUN1D3	0.308046	-0.509665	T24
DCUN1D3	RNLS	RNLS:DCUN1D3	0.53813	-0.307822	T24
DCUN1D3	SETDB2	SETDB2:DCUN1D3	0.514359	-0.326033	T24
DCUN1D3	STAMBPL1	STAMBPL1:DCUN1D3	0.369932	-0.4483	T24
DCX	ACTA2	ACTA2:DCX	0.913166	-0.0545232	T24
DCX	ATAD1	ATAD1:DCX	0.438001	-0.387787	T24
DCX	DMRTA1	DMRTA1:DCX	0.75429	-0.156494	T24
DCX	ELAC1	ELAC1:DCX	0.704352	-0.189726	T24
DCX	ELAVL2	ELAVL2:DCX	0.582788	0.274658	T24
DCX	FNDC3A	FNDC3A:DCX	0.9816	0.0115315	T24
DCX	FOCAD	FOCAD:DCX	0.655257	0.223235	T24
DCX	HACD4	HACD4:DCX	0.809579	-0.120485	T24
DCX	ITM2B	ITM2B:DCX	0.950893	-0.0307927	T24
DCX	KLHL9	KLHL9:DCX	0.536476	-0.309076	T24
DCX	MBD2	MBD2:DCX	0.347213	-0.470005	T24
DCX	ME2	ME2:DCX	0.641495	0.232805	T24
DCX	MRO	MRO:DCX	0.969625	-0.019039	T24
DCX	NGC-1	NGC-1:DCX	0.743679	0.163493	T24
DCX	NGC-1	NGC-1:DCX	0.993119	0.00431185	T24
DCX	NGC-21	NGC-21:DCX	0.733537	-0.170212	T24
DCX	NGC-21	NGC-21:DCX	0.96345	0.0229125	T24
DCX	PAPSS2	PAPSS2:DCX	0.315104	-0.502285	T24
DCX	RCBTB1	RCBTB1:DCX	0.950888	-0.0307959	T24
DCX	RCBTB2	RCBTB2:DCX	0.976021	-0.0150289	T24
DCX	RNASEH2B	RNASEH2B:DCX	0.737441	-0.167622	T24
DCX	RNLS	RNLS:DCX	0.600619	-0.261756	T24
DCX	SETDB2	SETDB2:DCX	0.620182	0.247797	T24
DCX	STAMBPL1	STAMBPL1:DCX	0.560127	-0.291326	T24
DCXR	ACTA2	ACTA2:DCXR	0.678326	0.207374	T24
DCXR	ATAD1	ATAD1:DCXR	0.206978	0.630959	T24
DCXR	DMRTA1	DMRTA1:DCXR	0.787016	-0.135094	T24
DCXR	ELAC1	ELAC1:DCXR	0.61309	0.252834	T24
DCXR	ELAVL2	ELAVL2:DCXR	0.551897	0.29746	T24
DCXR	FNDC3A	FNDC3A:DCXR	0.0510275	-0.975624	T24
DCXR	FOCAD	FOCAD:DCXR	0.688068	-0.200739	T24
DCXR	HACD4	HACD4:DCXR	0.807257	0.121983	T24
DCXR	ITM2B	ITM2B:DCXR	0.713472	-0.183599	T24
DCXR	KLHL9	KLHL9:DCXR	0.883388	-0.0733381	T24
DCXR	MBD2	MBD2:DCXR	0.68976	-0.199591	T24
DCXR	ME2	ME2:DCXR	0.862514	-0.0865874	T24
DCXR	MRO	MRO:DCXR	0.50731	0.331516	T24
DCXR	NGC-1	NGC-1:DCXR	0.883202	0.0734557	T24
DCXR	NGC-1	NGC-1:DCXR	0.913148	0.0545344	T24
DCXR	NGC-21	NGC-21:DCXR	0.9123	-0.0550689	T24
DCXR	NGC-21	NGC-21:DCXR	0.967229	-0.0205419	T24
DCXR	PAPSS2	PAPSS2:DCXR	0.700499	-0.192323	T24
DCXR	RCBTB1	RCBTB1:DCXR	0.503245	-0.334697	T24
DCXR	RCBTB2	RCBTB2:DCXR	0.415733	-0.406923	T24
DCXR	RNASEH2B	RNASEH2B:DCXR	0.501097	-0.336382	T24
DCXR	RNLS	RNLS:DCXR	0.943851	-0.0352151	T24
DCXR	SETDB2	SETDB2:DCXR	0.979611	0.0127785	T24
DCXR	STAMBPL1	STAMBPL1:DCXR	0.918934	-0.0508882	T24
DDAH1	ACTA2	ACTA2:DDAH1	0.292896	0.525894	T24
DDAH1	ATAD1	ATAD1:DDAH1	0.258727	0.564702	T24
DDAH1	DMRTA1	DMRTA1:DDAH1	0.637841	0.23536	T24
DDAH1	ELAC1	ELAC1:DDAH1	0.399484	0.421271	T24
DDAH1	ELAVL2	ELAVL2:DDAH1	0.172526	0.682066	T24
DDAH1	FNDC3A	FNDC3A:DDAH1	0.964767	-0.0220862	T24
DDAH1	FOCAD	FOCAD:DDAH1	0.211853	-0.624243	T24
DDAH1	HACD4	HACD4:DDAH1	0.494039	0.34195	T24
DDAH1	ITM2B	ITM2B:DDAH1	0.530577	0.313563	T24
DDAH1	KLHL9	KLHL9:DDAH1	0.637122	0.235863	T24
DDAH1	MBD2	MBD2:DDAH1	0.845997	-0.097114	T24
DDAH1	ME2	ME2:DDAH1	0.0661507	-0.918701	T24
DDAH1	MRO	MRO:DDAH1	0.134377	0.748531	T24
DDAH1	NGC-1	NGC-1:DDAH1	0.539307	0.30693	T24
DDAH1	NGC-1	NGC-1:DDAH1	0.972892	0.0169905	T24
DDAH1	NGC-21	NGC-21:DDAH1	0.576855	-0.278992	T24
DDAH1	NGC-21	NGC-21:DDAH1	0.971658	0.0177643	T24
DDAH1	PAPSS2	PAPSS2:DDAH1	0.297977	-0.520391	T24
DDAH1	RCBTB1	RCBTB1:DDAH1	0.36145	-0.456303	T24
DDAH1	RCBTB2	RCBTB2:DDAH1	0.77167	0.145096	T24
DDAH1	RNASEH2B	RNASEH2B:DDAH1	0.504378	0.333809	T24
DDAH1	RNLS	RNLS:DDAH1	0.322472	0.494695	T24
DDAH1	SETDB2	SETDB2:DDAH1	0.662278	0.218385	T24
DDAH1	STAMBPL1	STAMBPL1:DDAH1	0.542803	0.30429	T24
DDB1	ACTA2	ACTA2:DDB1	0.28193	-0.537997	T24
DDB1	ATAD1	ATAD1:DDB1	0.931608	-0.0429109	T24
DDB1	DMRTA1	DMRTA1:DDB1	0.334765	-0.48228	T24
DDB1	ELAC1	ELAC1:DDB1	0.905643	0.059268	T24
DDB1	ELAVL2	ELAVL2:DDB1	0.921863	0.0490436	T24
DDB1	FNDC3A	FNDC3A:DDB1	0.898891	-0.0635309	T24
DDB1	FOCAD	FOCAD:DDB1	0.142385	0.733483	T24
DDB1	HACD4	HACD4:DDB1	0.963306	-0.0230024	T24
DDB1	ITM2B	ITM2B:DDB1	0.534896	-0.310275	T24
DDB1	KLHL9	KLHL9:DDB1	0.565715	0.287187	T24
DDB1	MBD2	MBD2:DDB1	0.00665992	-1.35669	T24
DDB1	ME2	ME2:DDB1	0.624974	-0.244407	T24
DDB1	MRO	MRO:DDB1	0.523752	0.318786	T24
DDB1	NGC-1	NGC-1:DDB1	0.8434	0.0987731	T24
DDB1	NGC-1	NGC-1:DDB1	0.7604	0.152478	T24
DDB1	NGC-21	NGC-21:DDB1	0.695681	-0.195579	T24
DDB1	NGC-21	NGC-21:DDB1	0.573977	-0.281102	T24
DDB1	PAPSS2	PAPSS2:DDB1	0.877131	-0.0773035	T24
DDB1	RCBTB1	RCBTB1:DDB1	0.544024	0.30337	T24
DDB1	RCBTB2	RCBTB2:DDB1	0.165641	-0.693174	T24
DDB1	RNASEH2B	RNASEH2B:DDB1	0.667994	-0.214452	T24
DDB1	RNLS	RNLS:DDB1	0.342336	-0.47478	T24
DDB1	SETDB2	SETDB2:DDB1	0.0961569	-0.831889	T24
DDB1	STAMBPL1	STAMBPL1:DDB1	0.658317	-0.221119	T24
DDB2	ACTA2	ACTA2:DDB2	0.597438	0.264044	T24
DDB2	ATAD1	ATAD1:DDB2	0.57298	-0.281834	T24
DDB2	DMRTA1	DMRTA1:DDB2	0.573141	-0.281716	T24
DDB2	ELAC1	ELAC1:DDB2	0.396296	0.424128	T24
DDB2	ELAVL2	ELAVL2:DDB2	0.694482	0.19639	T24
DDB2	FNDC3A	FNDC3A:DDB2	0.277578	0.542888	T24
DDB2	FOCAD	FOCAD:DDB2	0.806781	0.12229	T24
DDB2	HACD4	HACD4:DDB2	0.104501	0.811707	T24
DDB2	ITM2B	ITM2B:DDB2	0.475226	-0.357001	T24
DDB2	KLHL9	KLHL9:DDB2	0.405344	0.416057	T24
DDB2	MBD2	MBD2:DDB2	0.622557	0.246115	T24
DDB2	ME2	ME2:DDB2	0.840657	0.100527	T24
DDB2	MRO	MRO:DDB2	0.827926	0.108681	T24
DDB2	NGC-1	NGC-1:DDB2	0.550866	-0.298231	T24
DDB2	NGC-1	NGC-1:DDB2	0.840432	-0.100671	T24
DDB2	NGC-21	NGC-21:DDB2	0.538465	0.307568	T24
DDB2	NGC-21	NGC-21:DDB2	0.790053	0.133121	T24
DDB2	PAPSS2	PAPSS2:DDB2	0.998251	-0.00109585	T24
DDB2	RCBTB1	RCBTB1:DDB2	0.517451	0.32364	T24
DDB2	RCBTB2	RCBTB2:DDB2	0.836395	0.103253	T24
DDB2	RNASEH2B	RNASEH2B:DDB2	0.518506	0.322825	T24
DDB2	RNLS	RNLS:DDB2	0.538815	0.307303	T24
DDB2	SETDB2	SETDB2:DDB2	0.270551	0.550897	T24
DDB2	STAMBPL1	STAMBPL1:DDB2	0.429039	0.395418	T24
DDC	ACTA2	ACTA2:DDC	0.956449	-0.0273052	T24
DDC	ATAD1	ATAD1:DDC	0.834971	-0.104165	T24
DDC	DMRTA1	DMRTA1:DDC	0.985111	-0.00933086	T24
DDC	ELAC1	ELAC1:DDC	0.887937	-0.0704573	T24
DDC	ELAVL2	ELAVL2:DDC	0.342561	0.474559	T24
DDC	FNDC3A	FNDC3A:DDC	0.471878	0.359713	T24
DDC	FOCAD	FOCAD:DDC	0.952503	0.029782	T24
DDC	HACD4	HACD4:DDC	0.747259	-0.161128	T24
DDC	ITM2B	ITM2B:DDC	0.367751	-0.450347	T24
DDC	KLHL9	KLHL9:DDC	0.28293	-0.536881	T24
DDC	MBD2	MBD2:DDC	0.539134	0.307061	T24
DDC	ME2	ME2:DDC	0.628776	-0.241725	T24
DDC	MRO	MRO:DDC	0.792278	-0.131677	T24
DDC	NGC-1	NGC-1:DDC	0.861462	0.0872564	T24
DDC	NGC-1	NGC-1:DDC	0.318259	0.499021	T24
DDC	NGC-21	NGC-21:DDC	0.81785	-0.115155	T24
DDC	NGC-21	NGC-21:DDC	0.342643	-0.474478	T24
DDC	PAPSS2	PAPSS2:DDC	0.956415	-0.0273267	T24
DDC	RCBTB1	RCBTB1:DDC	0.367403	0.450675	T24
DDC	RCBTB2	RCBTB2:DDC	0.92946	-0.0442621	T24
DDC	RNASEH2B	RNASEH2B:DDC	0.788546	-0.134099	T24
DDC	RNLS	RNLS:DDC	0.280429	-0.539679	T24
DDC	SETDB2	SETDB2:DDC	0.577277	0.278683	T24
DDC	STAMBPL1	STAMBPL1:DDC	0.471943	0.359661	T24
DDIT3	ACTA2	ACTA2:DDIT3	0.823533	0.111501	T24
DDIT3	ATAD1	ATAD1:DDIT3	0.189108	0.656611	T24
DDIT3	DMRTA1	DMRTA1:DDIT3	0.478084	0.354694	T24
DDIT3	ELAC1	ELAC1:DDIT3	0.126136	0.764758	T24
DDIT3	ELAVL2	ELAVL2:DDIT3	0.652555	0.225108	T24
DDIT3	FNDC3A	FNDC3A:DDIT3	0.259578	-0.563694	T24
DDIT3	FOCAD	FOCAD:DDIT3	0.754908	0.156087	T24
DDIT3	HACD4	HACD4:DDIT3	0.432135	-0.392772	T24
DDIT3	ITM2B	ITM2B:DDIT3	0.753909	0.156744	T24
DDIT3	KLHL9	KLHL9:DDIT3	0.674936	-0.209691	T24
DDIT3	MBD2	MBD2:DDIT3	0.4295	-0.395024	T24
DDIT3	ME2	ME2:DDIT3	0.824633	0.110795	T24
DDIT3	MRO	MRO:DDIT3	0.615536	-0.251093	T24
DDIT3	NGC-1	NGC-1:DDIT3	0.939292	0.0380801	T24
DDIT3	NGC-1	NGC-1:DDIT3	0.976447	0.0147616	T24
DDIT3	NGC-21	NGC-21:DDIT3	0.993121	0.00431054	T24
DDIT3	NGC-21	NGC-21:DDIT3	0.96594	0.0213501	T24
DDIT3	PAPSS2	PAPSS2:DDIT3	0.089758	0.848338	T24
DDIT3	RCBTB1	RCBTB1:DDIT3	0.555119	-0.295054	T24
DDIT3	RCBTB2	RCBTB2:DDIT3	0.873769	0.0794367	T24
DDIT3	RNASEH2B	RNASEH2B:DDIT3	0.217286	-0.616889	T24
DDIT3	RNLS	RNLS:DDIT3	0.825476	0.110254	T24
DDIT3	SETDB2	SETDB2:DDIT3	0.780843	0.13911	T24
DDIT3	STAMBPL1	STAMBPL1:DDIT3	0.949618	-0.031593	T24
DDO	ACTA2	ACTA2:DDO	0.678549	0.207222	T24
DDO	ATAD1	ATAD1:DDO	0.119222	0.779023	T24
DDO	DMRTA1	DMRTA1:DDO	0.627557	0.242584	T24
DDO	ELAC1	ELAC1:DDO	0.860229	0.088041	T24
DDO	ELAVL2	ELAVL2:DDO	0.676939	0.208322	T24
DDO	FNDC3A	FNDC3A:DDO	0.991717	-0.00519095	T24
DDO	FOCAD	FOCAD:DDO	0.699858	-0.192756	T24
DDO	HACD4	HACD4:DDO	0.845872	-0.0971943	T24
DDO	ITM2B	ITM2B:DDO	0.345335	0.471838	T24
DDO	KLHL9	KLHL9:DDO	0.543099	0.304067	T24
DDO	MBD2	MBD2:DDO	0.71981	0.179357	T24
DDO	ME2	ME2:DDO	0.789159	-0.133702	T24
DDO	MRO	MRO:DDO	0.965565	0.0215858	T24
DDO	NGC-1	NGC-1:DDO	0.75411	0.156612	T24
DDO	NGC-1	NGC-1:DDO	0.563701	0.288677	T24
DDO	NGC-21	NGC-21:DDO	0.789625	-0.133399	T24
DDO	NGC-21	NGC-21:DDO	0.611068	-0.254275	T24
DDO	PAPSS2	PAPSS2:DDO	0.535892	0.309518	T24
DDO	RCBTB1	RCBTB1:DDO	0.805197	0.123314	T24
DDO	RCBTB2	RCBTB2:DDO	0.54051	0.306021	T24
DDO	RNASEH2B	RNASEH2B:DDO	0.485584	0.348675	T24
DDO	RNLS	RNLS:DDO	0.92435	0.0474779	T24
DDO	SETDB2	SETDB2:DDO	0.869908	0.0818875	T24
DDO	STAMBPL1	STAMBPL1:DDO	0.984675	-0.00960387	T24
DDR1	ACTA2	ACTA2:DDR1	0.558501	-0.292535	T24
DDR1	ATAD1	ATAD1:DDR1	0.922155	0.0488598	T24
DDR1	DMRTA1	DMRTA1:DDR1	0.830359	0.107121	T24
DDR1	ELAC1	ELAC1:DDR1	0.924851	-0.0471627	T24
DDR1	ELAVL2	ELAVL2:DDR1	0.761153	-0.151984	T24
DDR1	FNDC3A	FNDC3A:DDR1	0.662028	0.218557	T24
DDR1	FOCAD	FOCAD:DDR1	0.339447	-0.477629	T24
DDR1	HACD4	HACD4:DDR1	0.704926	0.18934	T24
DDR1	ITM2B	ITM2B:DDR1	0.106006	-0.808205	T24
DDR1	KLHL9	KLHL9:DDR1	0.209659	-0.627252	T24
DDR1	MBD2	MBD2:DDR1	0.978837	0.0132637	T24
DDR1	ME2	ME2:DDR1	0.822677	-0.112051	T24
DDR1	MRO	MRO:DDR1	0.300807	-0.517352	T24
DDR1	NGC-1	NGC-1:DDR1	0.606626	0.257448	T24
DDR1	NGC-1	NGC-1:DDR1	0.752193	0.157875	T24
DDR1	NGC-21	NGC-21:DDR1	0.630519	-0.240499	T24
DDR1	NGC-21	NGC-21:DDR1	0.802914	-0.124789	T24
DDR1	PAPSS2	PAPSS2:DDR1	0.491023	-0.344341	T24
DDR1	RCBTB1	RCBTB1:DDR1	0.604406	-0.259038	T24
DDR1	RCBTB2	RCBTB2:DDR1	0.579965	-0.276718	T24
DDR1	RNASEH2B	RNASEH2B:DDR1	0.422706	-0.400868	T24
DDR1	RNLS	RNLS:DDR1	0.87846	0.076461	T24
DDR1	SETDB2	SETDB2:DDR1	0.441611	-0.384738	T24
DDR1	STAMBPL1	STAMBPL1:DDR1	0.891396	0.0682689	T24
DDR2	ACTA2	ACTA2:DDR2	0.665707	0.216024	T24
DDR2	ATAD1	ATAD1:DDR2	0.21447	0.620684	T24
DDR2	DMRTA1	DMRTA1:DDR2	0.346103	0.471088	T24
DDR2	ELAC1	ELAC1:DDR2	0.691827	0.198189	T24
DDR2	ELAVL2	ELAVL2:DDR2	0.661281	-0.219072	T24
DDR2	FNDC3A	FNDC3A:DDR2	0.496232	-0.340215	T24
DDR2	FOCAD	FOCAD:DDR2	0.844068	-0.0983463	T24
DDR2	HACD4	HACD4:DDR2	0.709524	0.186248	T24
DDR2	ITM2B	ITM2B:DDR2	0.530721	0.313453	T24
DDR2	KLHL9	KLHL9:DDR2	0.615139	0.251375	T24
DDR2	MBD2	MBD2:DDR2	0.82552	-0.110226	T24
DDR2	ME2	ME2:DDR2	0.0851814	-0.860691	T24
DDR2	MRO	MRO:DDR2	0.465958	-0.364535	T24
DDR2	NGC-1	NGC-1:DDR2	0.979111	0.0130919	T24
DDR2	NGC-1	NGC-1:DDR2	0.968015	0.0200488	T24
DDR2	NGC-21	NGC-21:DDR2	0.981866	0.0113646	T24
DDR2	NGC-21	NGC-21:DDR2	0.980032	0.0125144	T24
DDR2	PAPSS2	PAPSS2:DDR2	0.675472	0.209325	T24
DDR2	RCBTB1	RCBTB1:DDR2	0.383007	0.436184	T24
DDR2	RCBTB2	RCBTB2:DDR2	0.541137	0.305547	T24
DDR2	RNASEH2B	RNASEH2B:DDR2	0.336511	-0.480541	T24
DDR2	RNLS	RNLS:DDR2	0.892024	-0.0678719	T24
DDR2	SETDB2	SETDB2:DDR2	0.68811	-0.200711	T24
DDR2	STAMBPL1	STAMBPL1:DDR2	0.436585	-0.388987	T24
DDT	ACTA2	ACTA2:DDT	0.748264	-0.185288	T24
DDT	ATAD1	ATAD1:DDT	0.88935	-0.0803247	T24
DDT	DMRTA1	DMRTA1:DDT	0.852114	0.107631	T24
DDT	ELAC1	ELAC1:DDT	0.00918657	1.50402	T24
DDT	ELAVL2	ELAVL2:DDT	0.890225	-0.0796856	T24
DDT	FNDC3A	FNDC3A:DDT	0.0760859	1.02414	T24
DDT	FOCAD	FOCAD:DDT	0.0535723	1.11445	T24
DDT	HACD4	HACD4:DDT	0.640227	0.269843	T24
DDT	ITM2B	ITM2B:DDT	0.399828	0.486087	T24
DDT	KLHL9	KLHL9:DDT	0.498638	0.390655	T24
DDT	MBD2	MBD2:DDT	0.676298	0.241056	T24
DDT	ME2	ME2:DDT	0.0721467	1.03819	T24
DDT	MRO	MRO:DDT	0.0799845	1.01081	T24
DDT	NGC-1	NGC-1:DDT	0.279272	-0.624668	T24
DDT	NGC-1	NGC-1:DDT	0.521594	-0.370018	T24
DDT	NGC-21	NGC-21:DDT	0.241017	0.676913	T24
DDT	NGC-21	NGC-21:DDT	0.482033	0.405899	T24
DDT	PAPSS2	PAPSS2:DDT	0.152746	0.825553	T24
DDT	RCBTB1	RCBTB1:DDT	0.0539225	1.11282	T24
DDT	RCBTB2	RCBTB2:DDT	0.196246	0.746122	T24
DDT	RNASEH2B	RNASEH2B:DDT	0.248251	0.666613	T24
DDT	RNLS	RNLS:DDT	0.0663021	1.06023	T24
DDT	SETDB2	SETDB2:DDT	0.427031	-0.458579	T24
DDT	STAMBPL1	STAMBPL1:DDT	0.758028	0.177865	T24
DDX1	ACTA2	ACTA2:DDX1	0.564231	0.288285	T24
DDX1	ATAD1	ATAD1:DDX1	0.569397	0.28447	T24
DDX1	DMRTA1	DMRTA1:DDX1	0.959905	-0.0251366	T24
DDX1	ELAC1	ELAC1:DDX1	0.351415	0.465924	T24
DDX1	ELAVL2	ELAVL2:DDX1	0.631789	-0.239605	T24
DDX1	FNDC3A	FNDC3A:DDX1	0.489903	0.345231	T24
DDX1	FOCAD	FOCAD:DDX1	0.424493	0.399326	T24
DDX1	HACD4	HACD4:DDX1	0.776871	-0.1417	T24
DDX1	ITM2B	ITM2B:DDX1	0.136582	0.744321	T24
DDX1	KLHL9	KLHL9:DDX1	0.257943	0.565633	T24
DDX1	MBD2	MBD2:DDX1	0.235802	-0.592772	T24
DDX1	ME2	ME2:DDX1	0.406302	-0.415209	T24
DDX1	MRO	MRO:DDX1	0.86521	0.0848732	T24
DDX1	NGC-1	NGC-1:DDX1	0.77034	-0.145965	T24
DDX1	NGC-1	NGC-1:DDX1	0.72291	-0.177286	T24
DDX1	NGC-21	NGC-21:DDX1	0.791683	0.132063	T24
DDX1	NGC-21	NGC-21:DDX1	0.80464	0.123673	T24
DDX1	PAPSS2	PAPSS2:DDX1	0.55395	0.295925	T24
DDX1	RCBTB1	RCBTB1:DDX1	0.0426524	-1.01355	T24
DDX1	RCBTB2	RCBTB2:DDX1	0.0909948	0.845087	T24
DDX1	RNASEH2B	RNASEH2B:DDX1	0.745647	0.162192	T24
DDX1	RNLS	RNLS:DDX1	0.403543	0.417655	T24
DDX1	SETDB2	SETDB2:DDX1	0.161492	0.700036	T24
DDX1	STAMBPL1	STAMBPL1:DDX1	0.642861	0.231851	T24
DDX10	ACTA2	ACTA2:DDX10	0.558476	0.292553	T24
DDX10	ATAD1	ATAD1:DDX10	0.220912	0.612053	T24
DDX10	DMRTA1	DMRTA1:DDX10	0.128051	-0.760916	T24
DDX10	ELAC1	ELAC1:DDX10	0.204617	-0.634253	T24
DDX10	ELAVL2	ELAVL2:DDX10	0.0129621	-1.2424	T24
DDX10	FNDC3A	FNDC3A:DDX10	0.646879	-0.229051	T24
DDX10	FOCAD	FOCAD:DDX10	0.989788	0.0063998	T24
DDX10	HACD4	HACD4:DDX10	0.699847	-0.192764	T24
DDX10	ITM2B	ITM2B:DDX10	0.607088	-0.257117	T24
DDX10	KLHL9	KLHL9:DDX10	0.134532	-0.748234	T24
DDX10	MBD2	MBD2:DDX10	0.68867	0.20033	T24
DDX10	ME2	ME2:DDX10	0.964692	0.022133	T24
DDX10	MRO	MRO:DDX10	0.710467	0.185614	T24
DDX10	NGC-1	NGC-1:DDX10	0.9843	0.00983902	T24
DDX10	NGC-1	NGC-1:DDX10	0.593302	-0.267029	T24
DDX10	NGC-21	NGC-21:DDX10	0.919508	-0.0505265	T24
DDX10	NGC-21	NGC-21:DDX10	0.73566	0.168803	T24
DDX10	PAPSS2	PAPSS2:DDX10	0.492839	-0.3429	T24
DDX10	RCBTB1	RCBTB1:DDX10	0.212084	-0.623927	T24
DDX10	RCBTB2	RCBTB2:DDX10	0.589257	-0.269956	T24
DDX10	RNASEH2B	RNASEH2B:DDX10	0.65645	-0.22241	T24
DDX10	RNLS	RNLS:DDX10	0.341441	0.475661	T24
DDX10	SETDB2	SETDB2:DDX10	0.0329053	-1.06662	T24
DDX10	STAMBPL1	STAMBPL1:DDX10	0.768772	-0.146991	T24
DDX19B	ACTA2	ACTA2:DDX19B	0.768042	0.147468	T24
DDX19B	ATAD1	ATAD1:DDX19B	0.450658	-0.377159	T24
DDX19B	DMRTA1	DMRTA1:DDX19B	0.726463	-0.174917	T24
DDX19B	ELAC1	ELAC1:DDX19B	0.935745	-0.0403097	T24
DDX19B	ELAVL2	ELAVL2:DDX19B	0.180051	0.6703	T24
DDX19B	FNDC3A	FNDC3A:DDX19B	0.695607	-0.195628	T24
DDX19B	FOCAD	FOCAD:DDX19B	0.870108	-0.0817606	T24
DDX19B	HACD4	HACD4:DDX19B	0.396005	0.424389	T24
DDX19B	ITM2B	ITM2B:DDX19B	0.92462	0.0473078	T24
DDX19B	KLHL9	KLHL9:DDX19B	0.860057	0.088151	T24
DDX19B	MBD2	MBD2:DDX19B	0.179838	0.670627	T24
DDX19B	ME2	ME2:DDX19B	0.0688287	-0.909771	T24
DDX19B	MRO	MRO:DDX19B	0.788596	-0.134067	T24
DDX19B	NGC-1	NGC-1:DDX19B	0.571088	0.283225	T24
DDX19B	NGC-1	NGC-1:DDX19B	0.834655	-0.104368	T24
DDX19B	NGC-21	NGC-21:DDX19B	0.586039	-0.272293	T24
DDX19B	NGC-21	NGC-21:DDX19B	0.783683	0.137261	T24
DDX19B	PAPSS2	PAPSS2:DDX19B	0.785875	0.135835	T24
DDX19B	RCBTB1	RCBTB1:DDX19B	0.654306	-0.223894	T24
DDX19B	RCBTB2	RCBTB2:DDX19B	0.841149	-0.100212	T24
DDX19B	RNASEH2B	RNASEH2B:DDX19B	0.615252	-0.251296	T24
DDX19B	RNLS	RNLS:DDX19B	0.860008	0.0881822	T24
DDX19B	SETDB2	SETDB2:DDX19B	0.773982	0.143585	T24
DDX19B	STAMBPL1	STAMBPL1:DDX19B	0.877197	0.0772614	T24
DDX20	ACTA2	ACTA2:DDX20	0.334618	-0.482427	T24
DDX20	ATAD1	ATAD1:DDX20	0.0853048	-0.860351	T24
DDX20	DMRTA1	DMRTA1:DDX20	0.00523159	-1.39621	T24
DDX20	ELAC1	ELAC1:DDX20	0.340438	-0.47665	T24
DDX20	ELAVL2	ELAVL2:DDX20	0.218081	-0.615823	T24
DDX20	FNDC3A	FNDC3A:DDX20	0.0962077	-0.831762	T24
DDX20	FOCAD	FOCAD:DDX20	0.161278	-0.700394	T24
DDX20	HACD4	HACD4:DDX20	0.571983	0.282567	T24
DDX20	ITM2B	ITM2B:DDX20	0.796001	-0.129263	T24
DDX20	KLHL9	KLHL9:DDX20	0.279825	-0.540356	T24
DDX20	MBD2	MBD2:DDX20	0.0354529	-1.05157	T24
DDX20	ME2	ME2:DDX20	0.117975	-0.781665	T24
DDX20	MRO	MRO:DDX20	0.218296	-0.615536	T24
DDX20	NGC-1	NGC-1:DDX20	0.473385	0.358492	T24
DDX20	NGC-1	NGC-1:DDX20	0.735743	0.168748	T24
DDX20	NGC-21	NGC-21:DDX20	0.408558	-0.413217	T24
DDX20	NGC-21	NGC-21:DDX20	0.541486	-0.305284	T24
DDX20	PAPSS2	PAPSS2:DDX20	0.798617	-0.127569	T24
DDX20	RCBTB1	RCBTB1:DDX20	0.877101	0.0773229	T24
DDX20	RCBTB2	RCBTB2:DDX20	0.00433221	-1.42645	T24
DDX20	RNASEH2B	RNASEH2B:DDX20	0.128484	-0.760053	T24
DDX20	RNLS	RNLS:DDX20	0.0681631	-0.911963	T24
DDX20	SETDB2	SETDB2:DDX20	0.544518	0.302998	T24
DDX20	STAMBPL1	STAMBPL1:DDX20	0.278835	-0.541471	T24
DDX21	ACTA2	ACTA2:DDX21	0.675079	-0.209594	T24
DDX21	ATAD1	ATAD1:DDX21	0.67379	0.210476	T24
DDX21	DMRTA1	DMRTA1:DDX21	0.797055	-0.12858	T24
DDX21	ELAC1	ELAC1:DDX21	0.934146	0.041315	T24
DDX21	ELAVL2	ELAVL2:DDX21	0.579923	-0.276749	T24
DDX21	FNDC3A	FNDC3A:DDX21	0.291172	0.527777	T24
DDX21	FOCAD	FOCAD:DDX21	0.583007	0.274499	T24
DDX21	HACD4	HACD4:DDX21	0.761577	-0.151705	T24
DDX21	ITM2B	ITM2B:DDX21	0.133502	-0.750217	T24
DDX21	KLHL9	KLHL9:DDX21	0.157823	-0.706216	T24
DDX21	MBD2	MBD2:DDX21	0.425205	-0.398712	T24
DDX21	ME2	ME2:DDX21	0.258103	-0.565443	T24
DDX21	MRO	MRO:DDX21	0.608788	-0.255902	T24
DDX21	NGC-1	NGC-1:DDX21	0.420043	0.403174	T24
DDX21	NGC-1	NGC-1:DDX21	0.922304	0.0487661	T24
DDX21	NGC-21	NGC-21:DDX21	0.332282	-0.484763	T24
DDX21	NGC-21	NGC-21:DDX21	0.69599	-0.19537	T24
DDX21	PAPSS2	PAPSS2:DDX21	0.909373	-0.0569149	T24
DDX21	RCBTB1	RCBTB1:DDX21	0.148272	-0.722832	T24
DDX21	RCBTB2	RCBTB2:DDX21	0.474233	0.357804	T24
DDX21	RNASEH2B	RNASEH2B:DDX21	0.578086	-0.278091	T24
DDX21	RNLS	RNLS:DDX21	0.392494	0.427551	T24
DDX21	SETDB2	SETDB2:DDX21	0.269105	-0.552563	T24
DDX21	STAMBPL1	STAMBPL1:DDX21	0.743992	-0.163286	T24
DDX23	ACTA2	ACTA2:DDX23	0.21214	-0.623851	T24
DDX23	ATAD1	ATAD1:DDX23	0.892138	-0.0677996	T24
DDX23	DMRTA1	DMRTA1:DDX23	0.332858	-0.484187	T24
DDX23	ELAC1	ELAC1:DDX23	0.555564	-0.294722	T24
DDX23	ELAVL2	ELAVL2:DDX23	0.620999	0.247218	T24
DDX23	FNDC3A	FNDC3A:DDX23	0.0547812	-0.960304	T24
DDX23	FOCAD	FOCAD:DDX23	0.371882	0.446477	T24
DDX23	HACD4	HACD4:DDX23	0.382475	0.436672	T24
DDX23	ITM2B	ITM2B:DDX23	0.795232	-0.129761	T24
DDX23	KLHL9	KLHL9:DDX23	0.0994035	-0.823876	T24
DDX23	MBD2	MBD2:DDX23	0.593605	-0.26681	T24
DDX23	ME2	ME2:DDX23	0.350704	0.466612	T24
DDX23	MRO	MRO:DDX23	0.804414	0.123819	T24
DDX23	NGC-1	NGC-1:DDX23	0.945685	0.034063	T24
DDX23	NGC-1	NGC-1:DDX23	0.360048	-0.457637	T24
DDX23	NGC-21	NGC-21:DDX23	0.885488	-0.0720081	T24
DDX23	NGC-21	NGC-21:DDX23	0.463436	0.3666	T24
DDX23	PAPSS2	PAPSS2:DDX23	0.38624	0.433228	T24
DDX23	RCBTB1	RCBTB1:DDX23	0.802277	-0.125201	T24
DDX23	RCBTB2	RCBTB2:DDX23	0.821505	0.112805	T24
DDX23	RNASEH2B	RNASEH2B:DDX23	0.731392	-0.171637	T24
DDX23	RNLS	RNLS:DDX23	0.186166	0.661003	T24
DDX23	SETDB2	SETDB2:DDX23	0.59814	-0.263539	T24
DDX23	STAMBPL1	STAMBPL1:DDX23	0.184796	0.663066	T24
DDX39B	ACTA2	ACTA2:DDX39B	0.258676	-0.564763	T24
DDX39B	ATAD1	ATAD1:DDX39B	0.57113	-0.283194	T24
DDX39B	DMRTA1	DMRTA1:DDX39B	0.559703	-0.291641	T24
DDX39B	ELAC1	ELAC1:DDX39B	0.754283	-0.156499	T24
DDX39B	ELAVL2	ELAVL2:DDX39B	0.306504	-0.511293	T24
DDX39B	FNDC3A	FNDC3A:DDX39B	0.762651	-0.151	T24
DDX39B	FOCAD	FOCAD:DDX39B	0.696165	-0.195251	T24
DDX39B	HACD4	HACD4:DDX39B	0.526155	-0.316943	T24
DDX39B	ITM2B	ITM2B:DDX39B	0.228541	-0.602063	T24
DDX39B	KLHL9	KLHL9:DDX39B	0.388638	0.431045	T24
DDX39B	MBD2	MBD2:DDX39B	0.800241	0.126518	T24
DDX39B	ME2	ME2:DDX39B	0.699791	-0.192801	T24
DDX39B	MRO	MRO:DDX39B	0.537252	-0.308487	T24
DDX39B	NGC-1	NGC-1:DDX39B	0.937151	0.0394257	T24
DDX39B	NGC-1	NGC-1:DDX39B	0.995097	0.00307245	T24
DDX39B	NGC-21	NGC-21:DDX39B	0.876486	-0.0777127	T24
DDX39B	NGC-21	NGC-21:DDX39B	0.856229	-0.0905882	T24
DDX39B	PAPSS2	PAPSS2:DDX39B	0.838402	-0.101969	T24
DDX39B	RCBTB1	RCBTB1:DDX39B	0.49113	-0.344256	T24
DDX39B	RCBTB2	RCBTB2:DDX39B	0.96623	-0.0211687	T24
DDX39B	RNASEH2B	RNASEH2B:DDX39B	0.0680969	-0.912183	T24
DDX39B	RNLS	RNLS:DDX39B	0.567097	-0.286166	T24
DDX39B	SETDB2	SETDB2:DDX39B	0.774685	-0.143126	T24
DDX39B	STAMBPL1	STAMBPL1:DDX39B	0.272923	0.548178	T24
DDX3X	ACTA2	ACTA2:DDX3X	0.690648	0.198988	T24
DDX3X	ATAD1	ATAD1:DDX3X	0.236515	-0.591871	T24
DDX3X	DMRTA1	DMRTA1:DDX3X	0.739934	0.16597	T24
DDX3X	ELAC1	ELAC1:DDX3X	0.385512	0.433893	T24
DDX3X	ELAVL2	ELAVL2:DDX3X	0.116244	-0.785368	T24
DDX3X	FNDC3A	FNDC3A:DDX3X	0.24235	-0.584567	T24
DDX3X	FOCAD	FOCAD:DDX3X	0.374418	0.444114	T24
DDX3X	HACD4	HACD4:DDX3X	0.591668	-0.26821	T24
DDX3X	ITM2B	ITM2B:DDX3X	0.139538	0.738757	T24
DDX3X	KLHL9	KLHL9:DDX3X	0.732567	-0.170856	T24
DDX3X	MBD2	MBD2:DDX3X	0.582318	-0.275001	T24
DDX3X	ME2	ME2:DDX3X	0.0451667	-1.00155	T24
DDX3X	MRO	MRO:DDX3X	0.50796	0.331008	T24
DDX3X	NGC-1	NGC-1:DDX3X	0.739103	-0.166521	T24
DDX3X	NGC-1	NGC-1:DDX3X	0.169447	-0.686992	T24
DDX3X	NGC-21	NGC-21:DDX3X	0.792694	0.131407	T24
DDX3X	NGC-21	NGC-21:DDX3X	0.209584	0.627355	T24
DDX3X	PAPSS2	PAPSS2:DDX3X	0.386299	0.433174	T24
DDX3X	RCBTB1	RCBTB1:DDX3X	0.431662	0.393176	T24
DDX3X	RCBTB2	RCBTB2:DDX3X	0.90528	-0.0594973	T24
DDX3X	RNASEH2B	RNASEH2B:DDX3X	0.299165	0.519113	T24
DDX3X	RNLS	RNLS:DDX3X	0.649544	0.227198	T24
DDX3X	SETDB2	SETDB2:DDX3X	0.847278	-0.0962966	T24
DDX3X	STAMBPL1	STAMBPL1:DDX3X	0.890442	0.0688727	T24
DDX41	ACTA2	ACTA2:DDX41	0.456955	0.371935	T24
DDX41	ATAD1	ATAD1:DDX41	0.25902	0.564355	T24
DDX41	DMRTA1	DMRTA1:DDX41	0.452795	0.375382	T24
DDX41	ELAC1	ELAC1:DDX41	0.0430897	1.01142	T24
DDX41	ELAVL2	ELAVL2:DDX41	0.64118	0.233025	T24
DDX41	FNDC3A	FNDC3A:DDX41	0.21933	0.614156	T24
DDX41	FOCAD	FOCAD:DDX41	0.00361787	1.45485	T24
DDX41	HACD4	HACD4:DDX41	0.180676	-0.669338	T24
DDX41	ITM2B	ITM2B:DDX41	0.942738	-0.0359148	T24
DDX41	KLHL9	KLHL9:DDX41	0.288368	0.530854	T24
DDX41	MBD2	MBD2:DDX41	0.531524	-0.31284	T24
DDX41	ME2	ME2:DDX41	0.27028	0.551209	T24
DDX41	MRO	MRO:DDX41	0.833366	-0.105193	T24
DDX41	NGC-1	NGC-1:DDX41	0.386255	-0.433215	T24
DDX41	NGC-1	NGC-1:DDX41	0.369961	0.448273	T24
DDX41	NGC-21	NGC-21:DDX41	0.514868	0.325638	T24
DDX41	NGC-21	NGC-21:DDX41	0.232301	-0.597226	T24
DDX41	PAPSS2	PAPSS2:DDX41	0.290255	0.528781	T24
DDX41	RCBTB1	RCBTB1:DDX41	0.480096	0.353074	T24
DDX41	RCBTB2	RCBTB2:DDX41	0.203626	0.635644	T24
DDX41	RNASEH2B	RNASEH2B:DDX41	0.95137	0.0304934	T24
DDX41	RNLS	RNLS:DDX41	0.626942	0.243018	T24
DDX41	SETDB2	SETDB2:DDX41	0.663833	-0.217313	T24
DDX41	STAMBPL1	STAMBPL1:DDX41	0.86901	-0.0824578	T24
DDX47	ACTA2	ACTA2:DDX47	0.199334	-0.641725	T24
DDX47	ATAD1	ATAD1:DDX47	0.810721	-0.119748	T24
DDX47	DMRTA1	DMRTA1:DDX47	0.182382	-0.666728	T24
DDX47	ELAC1	ELAC1:DDX47	0.231626	-0.59809	T24
DDX47	ELAVL2	ELAVL2:DDX47	0.466601	-0.36401	T24
DDX47	FNDC3A	FNDC3A:DDX47	0.451559	0.376409	T24
DDX47	FOCAD	FOCAD:DDX47	0.494334	-0.341716	T24
DDX47	HACD4	HACD4:DDX47	0.885035	0.0722945	T24
DDX47	ITM2B	ITM2B:DDX47	0.583795	-0.273925	T24
DDX47	KLHL9	KLHL9:DDX47	0.259046	0.564324	T24
DDX47	MBD2	MBD2:DDX47	0.543228	0.30397	T24
DDX47	ME2	ME2:DDX47	0.052479	-0.969592	T24
DDX47	MRO	MRO:DDX47	0.135252	0.746854	T24
DDX47	NGC-1	NGC-1:DDX47	0.432694	0.392295	T24
DDX47	NGC-1	NGC-1:DDX47	0.345423	-0.471753	T24
DDX47	NGC-21	NGC-21:DDX47	0.295884	-0.52265	T24
DDX47	NGC-21	NGC-21:DDX47	0.574462	0.280746	T24
DDX47	PAPSS2	PAPSS2:DDX47	0.562061	-0.289892	T24
DDX47	RCBTB1	RCBTB1:DDX47	0.856878	0.0901747	T24
DDX47	RCBTB2	RCBTB2:DDX47	0.177039	0.674963	T24
DDX47	RNASEH2B	RNASEH2B:DDX47	0.776167	-0.142159	T24
DDX47	RNLS	RNLS:DDX47	0.320167	0.497057	T24
DDX47	SETDB2	SETDB2:DDX47	0.50397	0.334128	T24
DDX47	STAMBPL1	STAMBPL1:DDX47	0.217999	-0.615933	T24
DDX49	ACTA2	ACTA2:DDX49	0.0842942	-0.863148	T24
DDX49	ATAD1	ATAD1:DDX49	0.79855	0.127612	T24
DDX49	DMRTA1	DMRTA1:DDX49	0.0726747	-0.897434	T24
DDX49	ELAC1	ELAC1:DDX49	0.754769	0.156179	T24
DDX49	ELAVL2	ELAVL2:DDX49	0.226957	-0.604117	T24
DDX49	FNDC3A	FNDC3A:DDX49	0.149196	-0.721188	T24
DDX49	FOCAD	FOCAD:DDX49	0.675878	-0.209048	T24
DDX49	HACD4	HACD4:DDX49	0.818574	0.11469	T24
DDX49	ITM2B	ITM2B:DDX49	0.157751	-0.706338	T24
DDX49	KLHL9	KLHL9:DDX49	0.448104	0.37929	T24
DDX49	MBD2	MBD2:DDX49	0.0701215	-0.905563	T24
DDX49	ME2	ME2:DDX49	0.608703	0.255963	T24
DDX49	MRO	MRO:DDX49	0.162803	-0.697854	T24
DDX49	NGC-1	NGC-1:DDX49	0.642562	0.23206	T24
DDX49	NGC-1	NGC-1:DDX49	0.168628	0.688312	T24
DDX49	NGC-21	NGC-21:DDX49	0.539343	-0.306903	T24
DDX49	NGC-21	NGC-21:DDX49	0.0957635	-0.832874	T24
DDX49	PAPSS2	PAPSS2:DDX49	0.178364	-0.672905	T24
DDX49	RCBTB1	RCBTB1:DDX49	0.478664	-0.354226	T24
DDX49	RCBTB2	RCBTB2:DDX49	0.808861	-0.120948	T24
DDX49	RNASEH2B	RNASEH2B:DDX49	0.0283869	-1.09595	T24
DDX49	RNLS	RNLS:DDX49	0.644567	-0.230662	T24
DDX49	SETDB2	SETDB2:DDX49	0.669616	0.213337	T24
DDX49	STAMBPL1	STAMBPL1:DDX49	0.46114	0.368486	T24
DDX5	ACTA2	ACTA2:DDX5	0.567674	-0.285741	T24
DDX5	ATAD1	ATAD1:DDX5	0.878681	0.0763207	T24
DDX5	DMRTA1	DMRTA1:DDX5	0.933299	-0.0418473	T24
DDX5	ELAC1	ELAC1:DDX5	0.239567	0.588035	T24
DDX5	ELAVL2	ELAVL2:DDX5	0.603284	-0.259842	T24
DDX5	FNDC3A	FNDC3A:DDX5	0.846444	-0.0968288	T24
DDX5	FOCAD	FOCAD:DDX5	0.699221	0.193186	T24
DDX5	HACD4	HACD4:DDX5	0.639646	0.234097	T24
DDX5	ITM2B	ITM2B:DDX5	0.463301	0.366711	T24
DDX5	KLHL9	KLHL9:DDX5	0.96488	0.0220155	T24
DDX5	MBD2	MBD2:DDX5	0.775305	0.142721	T24
DDX5	ME2	ME2:DDX5	0.652682	-0.22502	T24
DDX5	MRO	MRO:DDX5	0.632201	0.239315	T24
DDX5	NGC-1	NGC-1:DDX5	0.584233	-0.273606	T24
DDX5	NGC-1	NGC-1:DDX5	0.598108	-0.263561	T24
DDX5	NGC-21	NGC-21:DDX5	0.492913	0.342842	T24
DDX5	NGC-21	NGC-21:DDX5	0.561025	0.29066	T24
DDX5	PAPSS2	PAPSS2:DDX5	0.61145	0.254003	T24
DDX5	RCBTB1	RCBTB1:DDX5	0.629763	-0.24103	T24
DDX5	RCBTB2	RCBTB2:DDX5	0.544663	0.302888	T24
DDX5	RNASEH2B	RNASEH2B:DDX5	0.759613	0.152994	T24
DDX5	RNLS	RNLS:DDX5	0.930351	0.0437017	T24
DDX5	SETDB2	SETDB2:DDX5	0.636171	-0.236529	T24
DDX5	STAMBPL1	STAMBPL1:DDX5	0.948289	-0.032428	T24
DDX50	ACTA2	ACTA2:DDX50	0.29863	0.519687	T24
DDX50	ATAD1	ATAD1:DDX50	0.266527	-0.555548	T24
DDX50	DMRTA1	DMRTA1:DDX50	0.062086	0.932841	T24
DDX50	ELAC1	ELAC1:DDX50	0.51701	-0.323981	T24
DDX50	ELAVL2	ELAVL2:DDX50	0.359102	0.458539	T24
DDX50	FNDC3A	FNDC3A:DDX50	0.761831	-0.151538	T24
DDX50	FOCAD	FOCAD:DDX50	0.445561	-0.381419	T24
DDX50	HACD4	HACD4:DDX50	0.91217	-0.0551512	T24
DDX50	ITM2B	ITM2B:DDX50	0.723064	0.177184	T24
DDX50	KLHL9	KLHL9:DDX50	0.816013	0.116338	T24
DDX50	MBD2	MBD2:DDX50	0.438768	0.387138	T24
DDX50	ME2	ME2:DDX50	0.0210697	-1.15337	T24
DDX50	MRO	MRO:DDX50	0.675688	0.209177	T24
DDX50	NGC-1	NGC-1:DDX50	0.940145	0.0375439	T24
DDX50	NGC-1	NGC-1:DDX50	0.586	0.272321	T24
DDX50	NGC-21	NGC-21:DDX50	0.989865	-0.00635115	T24
DDX50	NGC-21	NGC-21:DDX50	0.630475	-0.240529	T24
DDX50	PAPSS2	PAPSS2:DDX50	0.907453	0.0581259	T24
DDX50	RCBTB1	RCBTB1:DDX50	0.287343	-0.531985	T24
DDX50	RCBTB2	RCBTB2:DDX50	0.363596	0.454267	T24
DDX50	RNASEH2B	RNASEH2B:DDX50	0.612214	-0.253458	T24
DDX50	RNLS	RNLS:DDX50	0.530037	-0.313975	T24
DDX50	SETDB2	SETDB2:DDX50	0.747151	0.161199	T24
DDX50	STAMBPL1	STAMBPL1:DDX50	0.797832	-0.128077	T24
DDX54	ACTA2	ACTA2:DDX54	0.0552605	0.958411	T24
DDX54	ATAD1	ATAD1:DDX54	0.804167	0.123979	T24
DDX54	DMRTA1	DMRTA1:DDX54	0.607313	0.256956	T24
DDX54	ELAC1	ELAC1:DDX54	0.596708	-0.26457	T24
DDX54	ELAVL2	ELAVL2:DDX54	0.00739642	1.33922	T24
DDX54	FNDC3A	FNDC3A:DDX54	0.349859	0.467431	T24
DDX54	FOCAD	FOCAD:DDX54	0.800811	-0.126149	T24
DDX54	HACD4	HACD4:DDX54	0.69894	-0.193376	T24
DDX54	ITM2B	ITM2B:DDX54	0.398847	-0.421841	T24
DDX54	KLHL9	KLHL9:DDX54	0.692137	-0.197978	T24
DDX54	MBD2	MBD2:DDX54	0.710712	-0.18545	T24
DDX54	ME2	ME2:DDX54	0.555711	-0.294612	T24
DDX54	MRO	MRO:DDX54	0.544653	0.302896	T24
DDX54	NGC-1	NGC-1:DDX54	0.602125	0.260674	T24
DDX54	NGC-1	NGC-1:DDX54	0.300245	-0.517954	T24
DDX54	NGC-21	NGC-21:DDX54	0.612867	-0.252993	T24
DDX54	NGC-21	NGC-21:DDX54	0.348535	0.468717	T24
DDX54	PAPSS2	PAPSS2:DDX54	0.0196113	-1.16685	T24
DDX54	RCBTB1	RCBTB1:DDX54	0.994914	0.00318702	T24
DDX54	RCBTB2	RCBTB2:DDX54	0.438023	0.387768	T24
DDX54	RNASEH2B	RNASEH2B:DDX54	0.133155	-0.750888	T24
DDX54	RNLS	RNLS:DDX54	0.825121	-0.110482	T24
DDX54	SETDB2	SETDB2:DDX54	0.00569206	-1.38251	T24
DDX54	STAMBPL1	STAMBPL1:DDX54	0.869778	-0.0819702	T24
DDX55	ACTA2	ACTA2:DDX55	0.0212722	1.32971	T24
DDX55	ATAD1	ATAD1:DDX55	0.490975	0.397655	T24
DDX55	DMRTA1	DMRTA1:DDX55	0.00524844	1.6116	T24
DDX55	ELAC1	ELAC1:DDX55	0.296131	-0.603196	T24
DDX55	ELAVL2	ELAVL2:DDX55	0.289003	0.612171	T24
DDX55	FNDC3A	FNDC3A:DDX55	0.83857	-0.117619	T24
DDX55	FOCAD	FOCAD:DDX55	0.817605	-0.133152	T24
DDX55	HACD4	HACD4:DDX55	0.664472	0.250424	T24
DDX55	ITM2B	ITM2B:DDX55	0.474742	-0.412681	T24
DDX55	KLHL9	KLHL9:DDX55	0.0957618	-0.961725	T24
DDX55	MBD2	MBD2:DDX55	0.604025	-0.299426	T24
DDX55	ME2	ME2:DDX55	0.146799	-0.837696	T24
DDX55	MRO	MRO:DDX55	0.895949	-0.0755058	T24
DDX55	NGC-1	NGC-1:DDX55	0.801413	0.145215	T24
DDX55	NGC-1	NGC-1:DDX55	0.899839	-0.0726679	T24
DDX55	NGC-21	NGC-21:DDX55	0.775115	-0.164943	T24
DDX55	NGC-21	NGC-21:DDX55	0.996224	-0.00273234	T24
DDX55	PAPSS2	PAPSS2:DDX55	0.164861	0.801887	T24
DDX55	RCBTB1	RCBTB1:DDX55	0.466232	0.420671	T24
DDX55	RCBTB2	RCBTB2:DDX55	0.90846	0.0663846	T24
DDX55	RNASEH2B	RNASEH2B:DDX55	0.0199752	1.34339	T24
DDX55	RNLS	RNLS:DDX55	0.669624	0.246334	T24
DDX55	SETDB2	SETDB2:DDX55	0.998464	0.0011113	T24
DDX55	STAMBPL1	STAMBPL1:DDX55	0.451225	0.434961	T24
DDX56	ACTA2	ACTA2:DDX56	0.882239	-0.0740657	T24
DDX56	ATAD1	ATAD1:DDX56	0.873189	-0.0798044	T24
DDX56	DMRTA1	DMRTA1:DDX56	0.337646	-0.479413	T24
DDX56	ELAC1	ELAC1:DDX56	0.310049	-0.507559	T24
DDX56	ELAVL2	ELAVL2:DDX56	0.0345105	-1.05703	T24
DDX56	FNDC3A	FNDC3A:DDX56	0.154446	-0.712	T24
DDX56	FOCAD	FOCAD:DDX56	0.509328	0.329942	T24
DDX56	HACD4	HACD4:DDX56	0.479092	-0.353882	T24
DDX56	ITM2B	ITM2B:DDX56	0.18384	-0.664513	T24
DDX56	KLHL9	KLHL9:DDX56	0.923807	-0.0478194	T24
DDX56	MBD2	MBD2:DDX56	0.913435	-0.0543537	T24
DDX56	ME2	ME2:DDX56	0.66586	-0.215919	T24
DDX56	MRO	MRO:DDX56	0.437709	0.388034	T24
DDX56	NGC-1	NGC-1:DDX56	0.640215	0.233699	T24
DDX56	NGC-1	NGC-1:DDX56	0.556309	0.294166	T24
DDX56	NGC-21	NGC-21:DDX56	0.537062	-0.308631	T24
DDX56	NGC-21	NGC-21:DDX56	0.425358	-0.39858	T24
DDX56	PAPSS2	PAPSS2:DDX56	0.911959	0.0552838	T24
DDX56	RCBTB1	RCBTB1:DDX56	0.00336549	-1.46611	T24
DDX56	RCBTB2	RCBTB2:DDX56	0.897827	-0.0642032	T24
DDX56	RNASEH2B	RNASEH2B:DDX56	0.00424359	-1.42973	T24
DDX56	RNLS	RNLS:DDX56	0.582416	0.27493	T24
DDX56	SETDB2	SETDB2:DDX56	0.16973	-0.686536	T24
DDX56	STAMBPL1	STAMBPL1:DDX56	0.505595	-0.332856	T24
DDX58	ACTA2	ACTA2:DDX58	0.653303	0.224589	T24
DDX58	ATAD1	ATAD1:DDX58	0.519516	0.322046	T24
DDX58	DMRTA1	DMRTA1:DDX58	0.856993	0.0901015	T24
DDX58	ELAC1	ELAC1:DDX58	0.740372	0.165681	T24
DDX58	ELAVL2	ELAVL2:DDX58	0.52069	-0.321141	T24
DDX58	FNDC3A	FNDC3A:DDX58	0.99249	-0.00470609	T24
DDX58	FOCAD	FOCAD:DDX58	0.223378	0.608798	T24
DDX58	HACD4	HACD4:DDX58	0.486984	0.347557	T24
DDX58	ITM2B	ITM2B:DDX58	0.32074	0.496469	T24
DDX58	KLHL9	KLHL9:DDX58	0.741409	0.164994	T24
DDX58	MBD2	MBD2:DDX58	0.0412698	1.0204	T24
DDX58	ME2	ME2:DDX58	0.976572	0.0146834	T24
DDX58	MRO	MRO:DDX58	0.357931	0.459657	T24
DDX58	NGC-1	NGC-1:DDX58	0.767396	0.147891	T24
DDX58	NGC-1	NGC-1:DDX58	0.774587	0.14319	T24
DDX58	NGC-21	NGC-21:DDX58	0.783377	-0.137461	T24
DDX58	NGC-21	NGC-21:DDX58	0.821573	-0.112761	T24
DDX58	PAPSS2	PAPSS2:DDX58	0.978214	-0.013654	T24
DDX58	RCBTB1	RCBTB1:DDX58	0.464198	-0.365976	T24
DDX58	RCBTB2	RCBTB2:DDX58	0.667156	0.215028	T24
DDX58	RNASEH2B	RNASEH2B:DDX58	0.693738	-0.196893	T24
DDX58	RNLS	RNLS:DDX58	0.244248	0.582217	T24
DDX58	SETDB2	SETDB2:DDX58	0.468424	0.362523	T24
DDX58	STAMBPL1	STAMBPL1:DDX58	0.586086	0.272258	T24
DDX59	ACTA2	ACTA2:DDX59	0.0513633	-0.974216	T24
DDX59	ATAD1	ATAD1:DDX59	0.712766	0.184072	T24
DDX59	DMRTA1	DMRTA1:DDX59	0.189455	-0.656097	T24
DDX59	ELAC1	ELAC1:DDX59	0.148977	-0.721578	T24
DDX59	ELAVL2	ELAVL2:DDX59	0.304889	-0.513002	T24
DDX59	FNDC3A	FNDC3A:DDX59	0.184947	-0.662838	T24
DDX59	FOCAD	FOCAD:DDX59	0.681135	0.205458	T24
DDX59	HACD4	HACD4:DDX59	0.0465402	-0.995231	T24
DDX59	ITM2B	ITM2B:DDX59	0.191718	-0.652756	T24
DDX59	KLHL9	KLHL9:DDX59	0.335309	0.481738	T24
DDX59	MBD2	MBD2:DDX59	0.344606	0.472551	T24
DDX59	ME2	ME2:DDX59	0.0137344	-1.23207	T24
DDX59	MRO	MRO:DDX59	0.0434342	1.00976	T24
DDX59	NGC-1	NGC-1:DDX59	0.0941493	-0.836952	T24
DDX59	NGC-1	NGC-1:DDX59	0.436793	-0.38881	T24
DDX59	NGC-21	NGC-21:DDX59	0.162812	0.697838	T24
DDX59	NGC-21	NGC-21:DDX59	0.614	0.252186	T24
DDX59	PAPSS2	PAPSS2:DDX59	0.396887	0.423597	T24
DDX59	RCBTB1	RCBTB1:DDX59	0.00934333	-1.29961	T24
DDX59	RCBTB2	RCBTB2:DDX59	0.378215	-0.440595	T24
DDX59	RNASEH2B	RNASEH2B:DDX59	0.458523	-0.37064	T24
DDX59	RNLS	RNLS:DDX59	0.49291	0.342844	T24
DDX59	SETDB2	SETDB2:DDX59	0.26236	0.560415	T24
DDX59	STAMBPL1	STAMBPL1:DDX59	0.534373	0.310672	T24
DDX6	ACTA2	ACTA2:DDX6	0.174918	0.678285	T24
DDX6	ATAD1	ATAD1:DDX6	0.41009	0.411867	T24
DDX6	DMRTA1	DMRTA1:DDX6	0.164665	0.694776	T24
DDX6	ELAC1	ELAC1:DDX6	0.623486	-0.245458	T24
DDX6	ELAVL2	ELAVL2:DDX6	0.241507	0.585615	T24
DDX6	FNDC3A	FNDC3A:DDX6	0.695706	-0.195562	T24
DDX6	FOCAD	FOCAD:DDX6	9.75357e-64	-8.42716	T24	Y
DDX6	HACD4	HACD4:DDX6	0.183169	-0.66553	T24
DDX6	ITM2B	ITM2B:DDX6	0.481103	0.352265	T24
DDX6	KLHL9	KLHL9:DDX6	0.380237	0.43873	T24
DDX6	MBD2	MBD2:DDX6	0.869179	0.0823505	T24
DDX6	ME2	ME2:DDX6	0.036145	-1.04765	T24
DDX6	MRO	MRO:DDX6	0.117339	0.78302	T24
DDX6	NGC-1	NGC-1:DDX6	0.190631	-0.654358	T24
DDX6	NGC-1	NGC-1:DDX6	0.642116	-0.232371	T24
DDX6	NGC-21	NGC-21:DDX6	0.144438	0.729731	T24
DDX6	NGC-21	NGC-21:DDX6	0.623387	0.245528	T24
DDX6	PAPSS2	PAPSS2:DDX6	0.352144	0.465219	T24
DDX6	RCBTB1	RCBTB1:DDX6	0.698541	-0.193646	T24
DDX6	RCBTB2	RCBTB2:DDX6	0.878097	-0.0766911	T24
DDX6	RNASEH2B	RNASEH2B:DDX6	0.150546	0.718802	T24
DDX6	RNLS	RNLS:DDX6	0.364661	0.45326	T24
DDX6	SETDB2	SETDB2:DDX6	0.0154546	1.21077	T24
DDX6	STAMBPL1	STAMBPL1:DDX6	0.917517	0.0517813	T24
DECR1	ACTA2	ACTA2:DECR1	0.715527	0.182221	T24
DECR1	ATAD1	ATAD1:DECR1	0.83884	-0.101689	T24
DECR1	DMRTA1	DMRTA1:DECR1	0.568556	0.28509	T24
DECR1	ELAC1	ELAC1:DECR1	0.514737	-0.32574	T24
DECR1	ELAVL2	ELAVL2:DECR1	0.89309	0.0671973	T24
DECR1	FNDC3A	FNDC3A:DECR1	0.860043	0.08816	T24
DECR1	FOCAD	FOCAD:DECR1	0.167269	0.690517	T24
DECR1	HACD4	HACD4:DECR1	0.727778	0.174041	T24
DECR1	ITM2B	ITM2B:DECR1	0.37108	-0.447226	T24
DECR1	KLHL9	KLHL9:DECR1	0.507395	0.33145	T24
DECR1	MBD2	MBD2:DECR1	0.4022	0.418849	T24
DECR1	ME2	ME2:DECR1	0.532006	0.312473	T24
DECR1	MRO	MRO:DECR1	0.490068	-0.3451	T24
DECR1	NGC-1	NGC-1:DECR1	0.915499	0.0530526	T24
DECR1	NGC-1	NGC-1:DECR1	0.587298	-0.271378	T24
DECR1	NGC-21	NGC-21:DECR1	0.951421	-0.0304614	T24
DECR1	NGC-21	NGC-21:DECR1	0.541731	0.305098	T24
DECR1	PAPSS2	PAPSS2:DECR1	0.660517	-0.2196	T24
DECR1	RCBTB1	RCBTB1:DECR1	0.31295	0.504526	T24
DECR1	RCBTB2	RCBTB2:DECR1	0.14204	0.734119	T24
DECR1	RNASEH2B	RNASEH2B:DECR1	0.298381	-0.519956	T24
DECR1	RNLS	RNLS:DECR1	0.226321	0.604945	T24
DECR1	SETDB2	SETDB2:DECR1	0.849485	0.0948878	T24
DECR1	STAMBPL1	STAMBPL1:DECR1	0.906896	0.0584774	T24
DECR2	ACTA2	ACTA2:DECR2	0.928826	0.0446609	T24
DECR2	ATAD1	ATAD1:DECR2	0.980077	-0.0124861	T24
DECR2	DMRTA1	DMRTA1:DECR2	0.0809098	0.872716	T24
DECR2	ELAC1	ELAC1:DECR2	0.763323	-0.15056	T24
DECR2	ELAVL2	ELAVL2:DECR2	0.235654	-0.59296	T24
DECR2	FNDC3A	FNDC3A:DECR2	0.121454	0.77435	T24
DECR2	FOCAD	FOCAD:DECR2	0.415765	0.406895	T24
DECR2	HACD4	HACD4:DECR2	0.613964	0.252212	T24
DECR2	ITM2B	ITM2B:DECR2	0.372087	0.446285	T24
DECR2	KLHL9	KLHL9:DECR2	0.694146	-0.196618	T24
DECR2	MBD2	MBD2:DECR2	0.605066	0.258565	T24
DECR2	ME2	ME2:DECR2	0.0378795	1.03808	T24
DECR2	MRO	MRO:DECR2	0.63171	-0.239661	T24
DECR2	NGC-1	NGC-1:DECR2	0.952212	0.0299646	T24
DECR2	NGC-1	NGC-1:DECR2	0.793548	-0.130853	T24
DECR2	NGC-21	NGC-21:DECR2	0.971147	-0.018085	T24
DECR2	NGC-21	NGC-21:DECR2	0.743799	0.163413	T24
DECR2	PAPSS2	PAPSS2:DECR2	0.815009	-0.116985	T24
DECR2	RCBTB1	RCBTB1:DECR2	0.230492	0.599546	T24
DECR2	RCBTB2	RCBTB2:DECR2	0.11508	0.787883	T24
DECR2	RNASEH2B	RNASEH2B:DECR2	0.21317	0.622447	T24
DECR2	RNLS	RNLS:DECR2	0.515758	0.324949	T24
DECR2	SETDB2	SETDB2:DECR2	0.446552	-0.380588	T24
DECR2	STAMBPL1	STAMBPL1:DECR2	0.51326	0.326885	T24
DEFA1	ACTA2	ACTA2:DEFA1	0.745471	-0.162308	T24
DEFA1	ATAD1	ATAD1:DEFA1	0.429143	0.395329	T24
DEFA1	DMRTA1	DMRTA1:DEFA1	0.450199	0.377542	T24
DEFA1	ELAC1	ELAC1:DEFA1	0.00937538	1.29903	T24
DEFA1	ELAVL2	ELAVL2:DEFA1	0.41096	-0.411102	T24
DEFA1	FNDC3A	FNDC3A:DEFA1	0.570421	0.283716	T24
DEFA1	FOCAD	FOCAD:DEFA1	0.353865	0.463559	T24
DEFA1	HACD4	HACD4:DEFA1	0.580412	0.276392	T24
DEFA1	ITM2B	ITM2B:DEFA1	0.174474	0.678984	T24
DEFA1	KLHL9	KLHL9:DEFA1	0.105279	0.809892	T24
DEFA1	MBD2	MBD2:DEFA1	0.285375	0.534161	T24
DEFA1	ME2	ME2:DEFA1	0.196982	0.645099	T24
DEFA1	MRO	MRO:DEFA1	0.572985	-0.281831	T24
DEFA1	NGC-1	NGC-1:DEFA1	0.922503	0.0486409	T24
DEFA1	NGC-1	NGC-1:DEFA1	0.931002	0.0432922	T24
DEFA1	NGC-21	NGC-21:DEFA1	0.944933	-0.0345356	T24
DEFA1	NGC-21	NGC-21:DEFA1	0.978869	-0.0132436	T24
DEFA1	PAPSS2	PAPSS2:DEFA1	0.394635	0.425621	T24
DEFA1	RCBTB1	RCBTB1:DEFA1	0.493969	0.342005	T24
DEFA1	RCBTB2	RCBTB2:DEFA1	0.466977	0.363703	T24
DEFA1	RNASEH2B	RNASEH2B:DEFA1	0.456286	-0.372488	T24
DEFA1	RNLS	RNLS:DEFA1	0.506497	0.332151	T24
DEFA1	SETDB2	SETDB2:DEFA1	0.66597	0.215842	T24
DEFA1	STAMBPL1	STAMBPL1:DEFA1	0.637453	-0.235631	T24
DEFA3	ACTA2	ACTA2:DEFA3	0.391838	-0.428144	T24
DEFA3	ATAD1	ATAD1:DEFA3	0.980663	-0.0121191	T24
DEFA3	DMRTA1	DMRTA1:DEFA3	0.766088	-0.148748	T24
DEFA3	ELAC1	ELAC1:DEFA3	0.391459	0.428487	T24
DEFA3	ELAVL2	ELAVL2:DEFA3	0.0718627	-0.899993	T24
DEFA3	FNDC3A	FNDC3A:DEFA3	0.21439	-0.620792	T24
DEFA3	FOCAD	FOCAD:DEFA3	0.855403	-0.0911147	T24
DEFA3	HACD4	HACD4:DEFA3	0.854558	0.0916529	T24
DEFA3	ITM2B	ITM2B:DEFA3	0.763953	-0.150147	T24
DEFA3	KLHL9	KLHL9:DEFA3	0.904993	0.0596779	T24
DEFA3	MBD2	MBD2:DEFA3	0.0265226	-1.10924	T24
DEFA3	ME2	ME2:DEFA3	0.699328	-0.193114	T24
DEFA3	MRO	MRO:DEFA3	0.719892	-0.179302	T24
DEFA3	NGC-1	NGC-1:DEFA3	0.736228	-0.168426	T24
DEFA3	NGC-1	NGC-1:DEFA3	0.744913	0.162677	T24
DEFA3	NGC-21	NGC-21:DEFA3	0.815693	0.116544	T24
DEFA3	NGC-21	NGC-21:DEFA3	0.76386	-0.150208	T24
DEFA3	PAPSS2	PAPSS2:DEFA3	0.611221	-0.254166	T24
DEFA3	RCBTB1	RCBTB1:DEFA3	0.834971	-0.104165	T24
DEFA3	RCBTB2	RCBTB2:DEFA3	0.746387	0.161704	T24
DEFA3	RNASEH2B	RNASEH2B:DEFA3	0.160242	-0.702129	T24
DEFA3	RNLS	RNLS:DEFA3	0.912781	0.0547655	T24
DEFA3	SETDB2	SETDB2:DEFA3	0.951192	-0.0306052	T24
DEFA3	STAMBPL1	STAMBPL1:DEFA3	0.306453	-0.511346	T24
DEFA5	ACTA2	ACTA2:DEFA5	0.707602	0.18754	T24
DEFA5	ATAD1	ATAD1:DEFA5	0.101921	0.817806	T24
DEFA5	DMRTA1	DMRTA1:DEFA5	0.411858	-0.410315	T24
DEFA5	ELAC1	ELAC1:DEFA5	0.851792	0.093416	T24
DEFA5	ELAVL2	ELAVL2:DEFA5	0.660463	0.219637	T24
DEFA5	FNDC3A	FNDC3A:DEFA5	0.850706	-0.0941089	T24
DEFA5	FOCAD	FOCAD:DEFA5	0.525332	0.317574	T24
DEFA5	HACD4	HACD4:DEFA5	0.570369	-0.283754	T24
DEFA5	ITM2B	ITM2B:DEFA5	0.43169	0.393152	T24
DEFA5	KLHL9	KLHL9:DEFA5	0.548641	0.299899	T24
DEFA5	MBD2	MBD2:DEFA5	0.923764	0.0478468	T24
DEFA5	ME2	ME2:DEFA5	0.14015	-0.737616	T24
DEFA5	MRO	MRO:DEFA5	0.513711	-0.326535	T24
DEFA5	NGC-1	NGC-1:DEFA5	0.515496	-0.325152	T24
DEFA5	NGC-1	NGC-1:DEFA5	0.96767	-0.0202652	T24
DEFA5	NGC-21	NGC-21:DEFA5	0.517661	0.323478	T24
DEFA5	NGC-21	NGC-21:DEFA5	0.922842	0.0484272	T24
DEFA5	PAPSS2	PAPSS2:DEFA5	0.819775	0.113917	T24
DEFA5	RCBTB1	RCBTB1:DEFA5	0.107541	-0.804673	T24
DEFA5	RCBTB2	RCBTB2:DEFA5	0.0945536	0.835926	T24
DEFA5	RNASEH2B	RNASEH2B:DEFA5	0.552204	-0.297231	T24
DEFA5	RNLS	RNLS:DEFA5	0.919404	0.0505921	T24
DEFA5	SETDB2	SETDB2:DEFA5	0.180856	0.669061	T24
DEFA5	STAMBPL1	STAMBPL1:DEFA5	0.654437	-0.223803	T24
DEFB1	ACTA2	ACTA2:DEFB1	0.552597	0.296936	T24
DEFB1	ATAD1	ATAD1:DEFB1	0.887246	0.070895	T24
DEFB1	DMRTA1	DMRTA1:DEFB1	0.744725	-0.162801	T24
DEFB1	ELAC1	ELAC1:DEFB1	0.747634	-0.16088	T24
DEFB1	ELAVL2	ELAVL2:DEFB1	0.315397	0.501981	T24
DEFB1	FNDC3A	FNDC3A:DEFB1	0.82392	0.111253	T24
DEFB1	FOCAD	FOCAD:DEFB1	0.731316	-0.171688	T24
DEFB1	HACD4	HACD4:DEFB1	0.599205	0.262772	T24
DEFB1	ITM2B	ITM2B:DEFB1	0.899841	0.0629312	T24
DEFB1	KLHL9	KLHL9:DEFB1	0.381866	-0.437231	T24
DEFB1	MBD2	MBD2:DEFB1	0.882999	0.0735844	T24
DEFB1	ME2	ME2:DEFB1	0.473511	-0.358389	T24
DEFB1	MRO	MRO:DEFB1	0.655557	-0.223028	T24
DEFB1	NGC-1	NGC-1:DEFB1	0.684581	-0.20311	T24
DEFB1	NGC-1	NGC-1:DEFB1	0.653889	-0.224183	T24
DEFB1	NGC-21	NGC-21:DEFB1	0.749427	0.159698	T24
DEFB1	NGC-21	NGC-21:DEFB1	0.624433	0.244789	T24
DEFB1	PAPSS2	PAPSS2:DEFB1	0.591845	0.268082	T24
DEFB1	RCBTB1	RCBTB1:DEFB1	0.478165	0.354629	T24
DEFB1	RCBTB2	RCBTB2:DEFB1	0.796849	0.128714	T24
DEFB1	RNASEH2B	RNASEH2B:DEFB1	0.851865	0.0933695	T24
DEFB1	RNLS	RNLS:DEFB1	0.975147	0.015577	T24
DEFB1	SETDB2	SETDB2:DEFB1	0.674268	0.210149	T24
DEFB1	STAMBPL1	STAMBPL1:DEFB1	0.79534	0.129691	T24
DEFB104A	ACTA2	ACTA2:DEFB104A	0.470151	0.361117	T24
DEFB104A	ATAD1	ATAD1:DEFB104A	0.150065	-0.719651	T24
DEFB104A	DMRTA1	DMRTA1:DEFB104A	0.778821	-0.140428	T24
DEFB104A	ELAC1	ELAC1:DEFB104A	0.337379	-0.479678	T24
DEFB104A	ELAVL2	ELAVL2:DEFB104A	0.879304	0.0759258	T24
DEFB104A	FNDC3A	FNDC3A:DEFB104A	0.579155	-0.277309	T24
DEFB104A	FOCAD	FOCAD:DEFB104A	0.252539	-0.572102	T24
DEFB104A	HACD4	HACD4:DEFB104A	0.635016	-0.237339	T24
DEFB104A	ITM2B	ITM2B:DEFB104A	0.0830598	-0.866601	T24
DEFB104A	KLHL9	KLHL9:DEFB104A	0.13416	-0.748949	T24
DEFB104A	MBD2	MBD2:DEFB104A	0.785834	-0.135862	T24
DEFB104A	ME2	ME2:DEFB104A	0.208653	-0.628638	T24
DEFB104A	MRO	MRO:DEFB104A	0.89416	0.0665212	T24
DEFB104A	NGC-1	NGC-1:DEFB104A	0.704309	0.189755	T24
DEFB104A	NGC-1	NGC-1:DEFB104A	0.961315	0.0242515	T24
DEFB104A	NGC-21	NGC-21:DEFB104A	0.659137	-0.220552	T24
DEFB104A	NGC-21	NGC-21:DEFB104A	0.995544	-0.00279253	T24
DEFB104A	PAPSS2	PAPSS2:DEFB104A	0.79764	-0.128201	T24
DEFB104A	RCBTB1	RCBTB1:DEFB104A	0.269605	-0.551986	T24
DEFB104A	RCBTB2	RCBTB2:DEFB104A	0.553958	-0.29592	T24
DEFB104A	RNASEH2B	RNASEH2B:DEFB104A	0.590221	-0.269258	T24
DEFB104A	RNLS	RNLS:DEFB104A	0.330292	-0.486762	T24
DEFB104A	SETDB2	SETDB2:DEFB104A	0.962892	-0.0232624	T24
DEFB104A	STAMBPL1	STAMBPL1:DEFB104A	0.264569	-0.557829	T24
DEFB4A	ACTA2	ACTA2:DEFB4A	0.531674	0.312726	T24
DEFB4A	ATAD1	ATAD1:DEFB4A	0.814191	-0.117511	T24
DEFB4A	DMRTA1	DMRTA1:DEFB4A	0.305579	0.512271	T24
DEFB4A	ELAC1	ELAC1:DEFB4A	0.822401	0.112229	T24
DEFB4A	ELAVL2	ELAVL2:DEFB4A	0.622871	0.245892	T24
DEFB4A	FNDC3A	FNDC3A:DEFB4A	0.854516	-0.0916796	T24
DEFB4A	FOCAD	FOCAD:DEFB4A	0.79045	0.132863	T24
DEFB4A	HACD4	HACD4:DEFB4A	0.174232	0.679365	T24
DEFB4A	ITM2B	ITM2B:DEFB4A	0.822364	0.112253	T24
DEFB4A	KLHL9	KLHL9:DEFB4A	0.916882	-0.052181	T24
DEFB4A	MBD2	MBD2:DEFB4A	0.0416668	1.01842	T24
DEFB4A	ME2	ME2:DEFB4A	0.903837	-0.0604078	T24
DEFB4A	MRO	MRO:DEFB4A	0.606298	0.257682	T24
DEFB4A	NGC-1	NGC-1:DEFB4A	0.625614	-0.243955	T24
DEFB4A	NGC-1	NGC-1:DEFB4A	0.96357	0.0228367	T24
DEFB4A	NGC-21	NGC-21:DEFB4A	0.621737	0.246695	T24
DEFB4A	NGC-21	NGC-21:DEFB4A	0.987698	0.00770934	T24
DEFB4A	PAPSS2	PAPSS2:DEFB4A	0.0818216	0.870107	T24
DEFB4A	RCBTB1	RCBTB1:DEFB4A	0.636242	-0.23648	T24
DEFB4A	RCBTB2	RCBTB2:DEFB4A	0.731267	0.17172	T24
DEFB4A	RNASEH2B	RNASEH2B:DEFB4A	0.89548	-0.0656869	T24
DEFB4A	RNLS	RNLS:DEFB4A	0.271492	0.549817	T24
DEFB4A	SETDB2	SETDB2:DEFB4A	0.695599	0.195634	T24
DEFB4A	STAMBPL1	STAMBPL1:DEFB4A	0.892527	-0.0675535	T24
DENND1A	ACTA2	ACTA2:DENND1A	0.108102	0.803391	T24
DENND1A	ATAD1	ATAD1:DENND1A	0.18011	0.670208	T24
DENND1A	DMRTA1	DMRTA1:DENND1A	0.487556	-0.347101	T24
DENND1A	ELAC1	ELAC1:DENND1A	0.311372	0.506173	T24
DENND1A	ELAVL2	ELAVL2:DENND1A	0.786038	0.13573	T24
DENND1A	FNDC3A	FNDC3A:DENND1A	0.0961538	-0.831897	T24
DENND1A	FOCAD	FOCAD:DENND1A	0.555021	-0.295126	T24
DENND1A	HACD4	HACD4:DENND1A	0.252688	-0.571923	T24
DENND1A	ITM2B	ITM2B:DENND1A	0.691729	-0.198255	T24
DENND1A	KLHL9	KLHL9:DENND1A	0.110481	0.798018	T24
DENND1A	MBD2	MBD2:DENND1A	0.0807333	0.873224	T24
DENND1A	ME2	ME2:DENND1A	0.521266	-0.320698	T24
DENND1A	MRO	MRO:DENND1A	0.479079	0.353893	T24
DENND1A	NGC-1	NGC-1:DENND1A	0.919824	0.0503278	T24
DENND1A	NGC-1	NGC-1:DENND1A	0.621031	-0.247195	T24
DENND1A	NGC-21	NGC-21:DENND1A	0.991961	0.00503766	T24
DENND1A	NGC-21	NGC-21:DENND1A	0.573122	0.28173	T24
DENND1A	PAPSS2	PAPSS2:DENND1A	0.668806	0.213894	T24
DENND1A	RCBTB1	RCBTB1:DENND1A	0.31338	-0.504078	T24
DENND1A	RCBTB2	RCBTB2:DENND1A	0.620878	-0.247303	T24
DENND1A	RNASEH2B	RNASEH2B:DENND1A	0.602996	-0.260048	T24
DENND1A	RNLS	RNLS:DENND1A	0.580715	0.27617	T24
DENND1A	SETDB2	SETDB2:DENND1A	0.776498	-0.141943	T24
DENND1A	STAMBPL1	STAMBPL1:DENND1A	0.781728	0.138534	T24
DEPDC1	ACTA2	ACTA2:DEPDC1	0.296581	0.521897	T24
DEPDC1	ATAD1	ATAD1:DEPDC1	0.614022	-0.25217	T24
DEPDC1	DMRTA1	DMRTA1:DEPDC1	0.625151	-0.244282	T24
DEPDC1	ELAC1	ELAC1:DEPDC1	0.657248	-0.221858	T24
DEPDC1	ELAVL2	ELAVL2:DEPDC1	0.316715	0.500616	T24
DEPDC1	FNDC3A	FNDC3A:DEPDC1	0.0553703	-0.95798	T24
DEPDC1	FOCAD	FOCAD:DEPDC1	0.0853488	-0.86023	T24
DEPDC1	HACD4	HACD4:DEPDC1	0.942976	0.0357651	T24
DEPDC1	ITM2B	ITM2B:DEPDC1	0.258247	-0.565272	T24
DEPDC1	KLHL9	KLHL9:DEPDC1	0.386954	-0.432578	T24
DEPDC1	MBD2	MBD2:DEPDC1	0.577643	0.278415	T24
DEPDC1	ME2	ME2:DEPDC1	0.0108258	-1.27414	T24
DEPDC1	MRO	MRO:DEPDC1	0.901348	-0.0619791	T24
DEPDC1	NGC-1	NGC-1:DEPDC1	0.594339	-0.266279	T24
DEPDC1	NGC-1	NGC-1:DEPDC1	0.694099	-0.196649	T24
DEPDC1	NGC-21	NGC-21:DEPDC1	0.620078	0.24787	T24
DEPDC1	NGC-21	NGC-21:DEPDC1	0.657969	0.22136	T24
DEPDC1	PAPSS2	PAPSS2:DEPDC1	0.662924	-0.21794	T24
DEPDC1	RCBTB1	RCBTB1:DEPDC1	0.163982	-0.695901	T24
DEPDC1	RCBTB2	RCBTB2:DEPDC1	0.966911	0.0207412	T24
DEPDC1	RNASEH2B	RNASEH2B:DEPDC1	0.483586	-0.350273	T24
DEPDC1	RNLS	RNLS:DEPDC1	0.842326	-0.0994596	T24
DEPDC1	SETDB2	SETDB2:DEPDC1	0.830364	0.107118	T24
DEPDC1	STAMBPL1	STAMBPL1:DEPDC1	0.575006	-0.280347	T24
DEPDC5	ACTA2	ACTA2:DEPDC5	0.86089	-0.0876204	T24
DEPDC5	ATAD1	ATAD1:DEPDC5	0.637009	0.235942	T24
DEPDC5	DMRTA1	DMRTA1:DEPDC5	0.171273	-0.684063	T24
DEPDC5	ELAC1	ELAC1:DEPDC5	0.685995	-0.202148	T24
DEPDC5	ELAVL2	ELAVL2:DEPDC5	0.555331	-0.294896	T24
DEPDC5	FNDC3A	FNDC3A:DEPDC5	0.526983	0.316309	T24
DEPDC5	FOCAD	FOCAD:DEPDC5	0.563996	0.288458	T24
DEPDC5	HACD4	HACD4:DEPDC5	0.426407	0.397678	T24
DEPDC5	ITM2B	ITM2B:DEPDC5	0.87416	0.0791884	T24
DEPDC5	KLHL9	KLHL9:DEPDC5	0.293742	0.524974	T24
DEPDC5	MBD2	MBD2:DEPDC5	0.373956	0.444544	T24
DEPDC5	ME2	ME2:DEPDC5	0.667346	0.214896	T24
DEPDC5	MRO	MRO:DEPDC5	0.430084	-0.394524	T24
DEPDC5	NGC-1	NGC-1:DEPDC5	0.997578	0.00151801	T24
DEPDC5	NGC-1	NGC-1:DEPDC5	0.674459	-0.210018	T24
DEPDC5	NGC-21	NGC-21:DEPDC5	0.997901	-0.0013151	T24
DEPDC5	NGC-21	NGC-21:DEPDC5	0.631277	0.239965	T24
DEPDC5	PAPSS2	PAPSS2:DEPDC5	0.597395	-0.264075	T24
DEPDC5	RCBTB1	RCBTB1:DEPDC5	0.996322	0.00230475	T24
DEPDC5	RCBTB2	RCBTB2:DEPDC5	0.897753	-0.0642502	T24
DEPDC5	RNASEH2B	RNASEH2B:DEPDC5	0.657266	0.221845	T24
DEPDC5	RNLS	RNLS:DEPDC5	0.9786	-0.0134118	T24
DEPDC5	SETDB2	SETDB2:DEPDC5	0.704799	0.189425	T24
DEPDC5	STAMBPL1	STAMBPL1:DEPDC5	0.852087	0.0932279	T24
DGAT1	ACTA2	ACTA2:DGAT1	0.406094	-0.415394	T24
DGAT1	ATAD1	ATAD1:DGAT1	0.551078	-0.298073	T24
DGAT1	DMRTA1	DMRTA1:DGAT1	0.0227565	1.13875	T24
DGAT1	ELAC1	ELAC1:DGAT1	0.77839	0.140709	T24
DGAT1	ELAVL2	ELAVL2:DGAT1	0.952319	0.0298973	T24
DGAT1	FNDC3A	FNDC3A:DGAT1	0.80868	0.121064	T24
DGAT1	FOCAD	FOCAD:DGAT1	0.595082	0.265743	T24
DGAT1	HACD4	HACD4:DGAT1	0.795215	-0.129773	T24
DGAT1	ITM2B	ITM2B:DGAT1	0.605473	0.258273	T24
DGAT1	KLHL9	KLHL9:DGAT1	0.309991	0.507621	T24
DGAT1	MBD2	MBD2:DGAT1	0.213069	-0.622586	T24
DGAT1	ME2	ME2:DGAT1	0.025227	1.11895	T24
DGAT1	MRO	MRO:DGAT1	0.0768924	0.884504	T24
DGAT1	NGC-1	NGC-1:DGAT1	0.850898	0.0939864	T24
DGAT1	NGC-1	NGC-1:DGAT1	0.932401	-0.0424121	T24
DGAT1	NGC-21	NGC-21:DGAT1	0.923329	-0.0481208	T24
DGAT1	NGC-21	NGC-21:DGAT1	0.877939	0.0767912	T24
DGAT1	PAPSS2	PAPSS2:DGAT1	0.700405	0.192387	T24
DGAT1	RCBTB1	RCBTB1:DGAT1	0.321764	-0.495419	T24
DGAT1	RCBTB2	RCBTB2:DGAT1	0.143173	0.732038	T24
DGAT1	RNASEH2B	RNASEH2B:DGAT1	0.303956	-0.513994	T24
DGAT1	RNLS	RNLS:DGAT1	0.19456	0.648604	T24
DGAT1	SETDB2	SETDB2:DGAT1	0.123155	-0.770833	T24
DGAT1	STAMBPL1	STAMBPL1:DGAT1	0.851284	-0.0937404	T24
DGKA	ACTA2	ACTA2:DGKA	0.25633	0.567554	T24
DGKA	ATAD1	ATAD1:DGKA	0.0781069	0.880889	T24
DGKA	DMRTA1	DMRTA1:DGKA	0.276531	0.544073	T24
DGKA	ELAC1	ELAC1:DGKA	0.671453	0.212077	T24
DGKA	ELAVL2	ELAVL2:DGKA	0.828678	-0.108199	T24
DGKA	FNDC3A	FNDC3A:DGKA	0.101577	0.818629	T24
DGKA	FOCAD	FOCAD:DGKA	0.625482	0.244048	T24
DGKA	HACD4	HACD4:DGKA	0.573679	0.281321	T24
DGKA	ITM2B	ITM2B:DGKA	0.873189	-0.0798044	T24
DGKA	KLHL9	KLHL9:DGKA	0.720455	-0.178926	T24
DGKA	MBD2	MBD2:DGKA	0.959462	-0.0254141	T24
DGKA	ME2	ME2:DGKA	0.131949	0.753231	T24
DGKA	MRO	MRO:DGKA	0.88987	-0.0692342	T24
DGKA	NGC-1	NGC-1:DGKA	0.760903	0.152148	T24
DGKA	NGC-1	NGC-1:DGKA	0.923234	-0.0481803	T24
DGKA	NGC-21	NGC-21:DGKA	0.84048	-0.10064	T24
DGKA	NGC-21	NGC-21:DGKA	0.86673	0.0839065	T24
DGKA	PAPSS2	PAPSS2:DGKA	0.60671	0.257388	T24
DGKA	RCBTB1	RCBTB1:DGKA	0.944896	0.0345587	T24
DGKA	RCBTB2	RCBTB2:DGKA	0.394437	0.4258	T24
DGKA	RNASEH2B	RNASEH2B:DGKA	0.518339	0.322954	T24
DGKA	RNLS	RNLS:DGKA	0.986294	0.00858926	T24
DGKA	SETDB2	SETDB2:DGKA	0.215419	0.619401	T24
DGKA	STAMBPL1	STAMBPL1:DGKA	0.341449	0.475653	T24
DGKD	ACTA2	ACTA2:DGKD	0.505516	-0.332918	T24
DGKD	ATAD1	ATAD1:DGKD	0.473542	0.358364	T24
DGKD	DMRTA1	DMRTA1:DGKD	0.855187	-0.0912519	T24
DGKD	ELAC1	ELAC1:DGKD	0.742684	-0.16415	T24
DGKD	ELAVL2	ELAVL2:DGKD	0.153571	-0.713515	T24
DGKD	FNDC3A	FNDC3A:DGKD	0.771582	-0.145153	T24
DGKD	FOCAD	FOCAD:DGKD	0.464641	0.365613	T24
DGKD	HACD4	HACD4:DGKD	0.738568	-0.166875	T24
DGKD	ITM2B	ITM2B:DGKD	0.898685	-0.063661	T24
DGKD	KLHL9	KLHL9:DGKD	0.246183	0.579836	T24
DGKD	MBD2	MBD2:DGKD	0.941948	-0.036411	T24
DGKD	ME2	ME2:DGKD	0.816175	-0.116234	T24
DGKD	MRO	MRO:DGKD	0.637389	0.235677	T24
DGKD	NGC-1	NGC-1:DGKD	0.455158	0.373422	T24
DGKD	NGC-1	NGC-1:DGKD	0.823584	0.111469	T24
DGKD	NGC-21	NGC-21:DGKD	0.491444	-0.344007	T24
DGKD	NGC-21	NGC-21:DGKD	0.875795	-0.0781509	T24
DGKD	PAPSS2	PAPSS2:DGKD	0.754007	-0.15668	T24
DGKD	RCBTB1	RCBTB1:DGKD	0.543749	-0.303577	T24
DGKD	RCBTB2	RCBTB2:DGKD	0.880283	0.075305	T24
DGKD	RNASEH2B	RNASEH2B:DGKD	0.715832	0.182017	T24
DGKD	RNLS	RNLS:DGKD	0.961753	0.0239769	T24
DGKD	SETDB2	SETDB2:DGKD	0.217451	-0.616667	T24
DGKD	STAMBPL1	STAMBPL1:DGKD	0.223709	-0.608363	T24
DGKZ	ACTA2	ACTA2:DGKZ	0.845198	-0.0976243	T24
DGKZ	ATAD1	ATAD1:DGKZ	0.828974	-0.108009	T24
DGKZ	DMRTA1	DMRTA1:DGKZ	0.500766	0.336642	T24
DGKZ	ELAC1	ELAC1:DGKZ	0.834674	0.104356	T24
DGKZ	ELAVL2	ELAVL2:DGKZ	0.457479	0.371502	T24
DGKZ	FNDC3A	FNDC3A:DGKZ	0.374239	0.444281	T24
DGKZ	FOCAD	FOCAD:DGKZ	0.759892	-0.152811	T24
DGKZ	HACD4	HACD4:DGKZ	0.717804	0.180698	T24
DGKZ	ITM2B	ITM2B:DGKZ	0.36912	0.449062	T24
DGKZ	KLHL9	KLHL9:DGKZ	0.741464	-0.164957	T24
DGKZ	MBD2	MBD2:DGKZ	0.642366	0.232196	T24
DGKZ	ME2	ME2:DGKZ	0.82043	-0.113496	T24
DGKZ	MRO	MRO:DGKZ	0.837918	0.102279	T24
DGKZ	NGC-1	NGC-1:DGKZ	0.890464	-0.0688584	T24
DGKZ	NGC-1	NGC-1:DGKZ	0.872139	-0.0804708	T24
DGKZ	NGC-21	NGC-21:DGKZ	0.920209	0.0500855	T24
DGKZ	NGC-21	NGC-21:DGKZ	0.833652	0.10501	T24
DGKZ	PAPSS2	PAPSS2:DGKZ	0.131913	0.753301	T24
DGKZ	RCBTB1	RCBTB1:DGKZ	0.0244441	1.12504	T24
DGKZ	RCBTB2	RCBTB2:DGKZ	0.961008	-0.0244444	T24
DGKZ	RNASEH2B	RNASEH2B:DGKZ	0.540815	0.30579	T24
DGKZ	RNLS	RNLS:DGKZ	0.721124	0.178478	T24
DGKZ	SETDB2	SETDB2:DGKZ	0.34139	0.475711	T24
DGKZ	STAMBPL1	STAMBPL1:DGKZ	0.827762	0.108786	T24
DGUOK	ACTA2	ACTA2:DGUOK	0.500326	-0.336988	T24
DGUOK	ATAD1	ATAD1:DGUOK	0.606343	0.257651	T24
DGUOK	DMRTA1	DMRTA1:DGUOK	0.375122	0.44346	T24
DGUOK	ELAC1	ELAC1:DGUOK	0.313862	0.503575	T24
DGUOK	ELAVL2	ELAVL2:DGUOK	0.325128	0.491988	T24
DGUOK	FNDC3A	FNDC3A:DGUOK	0.454326	0.374112	T24
DGUOK	FOCAD	FOCAD:DGUOK	0.621391	0.24694	T24
DGUOK	HACD4	HACD4:DGUOK	0.921539	0.0492477	T24
DGUOK	ITM2B	ITM2B:DGUOK	0.576619	0.279165	T24
DGUOK	KLHL9	KLHL9:DGUOK	0.867661	0.0833152	T24
DGUOK	MBD2	MBD2:DGUOK	0.330438	0.486616	T24
DGUOK	ME2	ME2:DGUOK	0.0815529	0.870873	T24
DGUOK	MRO	MRO:DGUOK	0.862738	0.0864452	T24
DGUOK	NGC-1	NGC-1:DGUOK	0.686982	-0.201477	T24
DGUOK	NGC-1	NGC-1:DGUOK	0.665981	0.215835	T24
DGUOK	NGC-21	NGC-21:DGUOK	0.628175	0.242149	T24
DGUOK	NGC-21	NGC-21:DGUOK	0.718181	-0.180446	T24
DGUOK	PAPSS2	PAPSS2:DGUOK	0.852962	-0.0926701	T24
DGUOK	RCBTB1	RCBTB1:DGUOK	0.217392	0.616746	T24
DGUOK	RCBTB2	RCBTB2:DGUOK	0.213145	0.622482	T24
DGUOK	RNASEH2B	RNASEH2B:DGUOK	0.528307	-0.315296	T24
DGUOK	RNLS	RNLS:DGUOK	0.651267	0.226001	T24
DGUOK	SETDB2	SETDB2:DGUOK	0.612516	0.253242	T24
DGUOK	STAMBPL1	STAMBPL1:DGUOK	0.929561	0.0441983	T24
DHCR24	ACTA2	ACTA2:DHCR24	0.189192	0.656487	T24
DHCR24	ATAD1	ATAD1:DHCR24	0.195222	0.647643	T24
DHCR24	DMRTA1	DMRTA1:DHCR24	0.792411	0.131591	T24
DHCR24	ELAC1	ELAC1:DHCR24	0.823602	0.111457	T24
DHCR24	ELAVL2	ELAVL2:DHCR24	0.676496	0.208624	T24
DHCR24	FNDC3A	FNDC3A:DHCR24	0.946792	-0.0333676	T24
DHCR24	FOCAD	FOCAD:DHCR24	0.988014	-0.00751139	T24
DHCR24	HACD4	HACD4:DHCR24	0.615475	-0.251137	T24
DHCR24	ITM2B	ITM2B:DHCR24	0.299519	-0.518733	T24
DHCR24	KLHL9	KLHL9:DHCR24	0.824641	-0.11079	T24
DHCR24	MBD2	MBD2:DHCR24	0.181142	-0.668623	T24
DHCR24	ME2	ME2:DHCR24	0.375208	-0.44338	T24
DHCR24	MRO	MRO:DHCR24	0.696669	0.19491	T24
DHCR24	NGC-1	NGC-1:DHCR24	0.927358	0.045585	T24
DHCR24	NGC-1	NGC-1:DHCR24	0.679543	0.206543	T24
DHCR24	NGC-21	NGC-21:DHCR24	0.934695	-0.0409699	T24
DHCR24	NGC-21	NGC-21:DHCR24	0.723669	-0.17678	T24
DHCR24	PAPSS2	PAPSS2:DHCR24	0.735454	0.16894	T24
DHCR24	RCBTB1	RCBTB1:DHCR24	0.228646	-0.601927	T24
DHCR24	RCBTB2	RCBTB2:DHCR24	0.435837	-0.389621	T24
DHCR24	RNASEH2B	RNASEH2B:DHCR24	0.299594	-0.518652	T24
DHCR24	RNLS	RNLS:DHCR24	0.635037	0.237325	T24
DHCR24	SETDB2	SETDB2:DHCR24	0.777886	0.141037	T24
DHCR24	STAMBPL1	STAMBPL1:DHCR24	0.774496	-0.143249	T24
DHCR7	ACTA2	ACTA2:DHCR7	0.667634	-0.214699	T24
DHCR7	ATAD1	ATAD1:DHCR7	0.949974	0.03137	T24
DHCR7	DMRTA1	DMRTA1:DHCR7	0.397345	-0.423186	T24
DHCR7	ELAC1	ELAC1:DHCR7	0.71683	0.181349	T24
DHCR7	ELAVL2	ELAVL2:DHCR7	0.279415	-0.540817	T24
DHCR7	FNDC3A	FNDC3A:DHCR7	0.0993944	0.823898	T24
DHCR7	FOCAD	FOCAD:DHCR7	0.372483	0.445916	T24
DHCR7	HACD4	HACD4:DHCR7	0.668185	-0.21432	T24
DHCR7	ITM2B	ITM2B:DHCR7	0.996308	-0.00231341	T24
DHCR7	KLHL9	KLHL9:DHCR7	0.462777	0.367141	T24
DHCR7	MBD2	MBD2:DHCR7	0.455309	0.373296	T24
DHCR7	ME2	ME2:DHCR7	0.0244333	1.12512	T24
DHCR7	MRO	MRO:DHCR7	0.967917	0.0201102	T24
DHCR7	NGC-1	NGC-1:DHCR7	0.424221	-0.39956	T24
DHCR7	NGC-1	NGC-1:DHCR7	0.72605	0.175192	T24
DHCR7	NGC-21	NGC-21:DHCR7	0.402424	0.41865	T24
DHCR7	NGC-21	NGC-21:DHCR7	0.775726	-0.142447	T24
DHCR7	PAPSS2	PAPSS2:DHCR7	0.327625	0.489455	T24
DHCR7	RCBTB1	RCBTB1:DHCR7	0.040566	1.02397	T24
DHCR7	RCBTB2	RCBTB2:DHCR7	0.616381	0.250493	T24
DHCR7	RNASEH2B	RNASEH2B:DHCR7	0.166844	0.691208	T24
DHCR7	RNLS	RNLS:DHCR7	0.49808	0.338757	T24
DHCR7	SETDB2	SETDB2:DHCR7	0.280421	0.539687	T24
DHCR7	STAMBPL1	STAMBPL1:DHCR7	0.74711	0.161226	T24
DHDDS	ACTA2	ACTA2:DHDDS	0.351196	-0.466136	T24
DHDDS	ATAD1	ATAD1:DHDDS	0.580617	-0.318976	T24
DHDDS	DMRTA1	DMRTA1:DHDDS	0.911639	-0.0640694	T24
DHDDS	ELAC1	ELAC1:DHDDS	0.399045	-0.486896	T24
DHDDS	ELAVL2	ELAVL2:DHDDS	0.176321	-0.676084	T24
DHDDS	FNDC3A	FNDC3A:DHDDS	0.0837517	-0.86466	T24
DHDDS	FOCAD	FOCAD:DHDDS	0.743126	0.189207	T24
DHDDS	HACD4	HACD4:DHDDS	0.438759	0.387145	T24
DHDDS	ITM2B	ITM2B:DHDDS	0.357254	-0.531514	T24
DHDDS	KLHL9	KLHL9:DHDDS	0.734034	0.196163	T24
DHDDS	MBD2	MBD2:DHDDS	0.153677	-0.713331	T24
DHDDS	ME2	ME2:DHDDS	0.144622	-0.729396	T24
DHDDS	MRO	MRO:DHDDS	0.574922	0.323788	T24
DHDDS	NGC-1	NGC-1:DHDDS	0.905533	-0.0685168	T24
DHDDS	NGC-1	NGC-1:DHDDS	0.434094	-0.391102	T24
DHDDS	NGC-21	NGC-21:DHDDS	0.926202	-0.0534764	T24
DHDDS	NGC-21	NGC-21:DHDDS	0.606103	0.257822	T24
DHDDS	PAPSS2	PAPSS2:DHDDS	0.665063	-0.249954	T24
DHDDS	RCBTB1	RCBTB1:DHDDS	0.000872553	-1.66435	T24
DHDDS	RCBTB2	RCBTB2:DHDDS	0.558379	-0.337895	T24
DHDDS	RNASEH2B	RNASEH2B:DHDDS	0.0859489	-0.858583	T24
DHDDS	RNLS	RNLS:DHDDS	0.949458	-0.0365967	T24
DHDDS	SETDB2	SETDB2:DHDDS	0.329662	-0.487397	T24
DHDDS	STAMBPL1	STAMBPL1:DHDDS	0.00526646	-1.39513	T24
DHFR	ACTA2	ACTA2:DHFR	0.823852	-0.111297	T24
DHFR	ATAD1	ATAD1:DHFR	0.5971	0.264288	T24
DHFR	DMRTA1	DMRTA1:DHFR	0.773496	-0.143903	T24
DHFR	ELAC1	ELAC1:DHFR	0.702537	-0.190949	T24
DHFR	ELAVL2	ELAVL2:DHFR	0.908941	0.0571875	T24
DHFR	FNDC3A	FNDC3A:DHFR	0.995319	0.00293357	T24
DHFR	FOCAD	FOCAD:DHFR	0.627692	0.242489	T24
DHFR	HACD4	HACD4:DHFR	0.100558	-0.821077	T24
DHFR	ITM2B	ITM2B:DHFR	0.596681	0.26459	T24
DHFR	KLHL9	KLHL9:DHFR	0.880427	0.0752138	T24
DHFR	MBD2	MBD2:DHFR	0.466196	0.364341	T24
DHFR	ME2	ME2:DHFR	0.345301	-0.471872	T24
DHFR	MRO	MRO:DHFR	0.907276	0.0582376	T24
DHFR	NGC-1	NGC-1:DHFR	0.959872	0.0251571	T24
DHFR	NGC-1	NGC-1:DHFR	0.959791	-0.0252079	T24
DHFR	NGC-21	NGC-21:DHFR	0.961133	0.0243659	T24
DHFR	NGC-21	NGC-21:DHFR	0.902872	0.0610168	T24
DHFR	PAPSS2	PAPSS2:DHFR	0.816825	-0.115815	T24
DHFR	RCBTB1	RCBTB1:DHFR	0.128243	-0.760533	T24
DHFR	RCBTB2	RCBTB2:DHFR	0.579102	0.277348	T24
DHFR	RNASEH2B	RNASEH2B:DHFR	0.989288	0.00671323	T24
DHFR	RNLS	RNLS:DHFR	0.373676	-0.444804	T24
DHFR	SETDB2	SETDB2:DHFR	0.987093	0.00808878	T24
DHFR	STAMBPL1	STAMBPL1:DHFR	0.928754	0.044706	T24
DHFR2	ACTA2	ACTA2:DHFR2	0.461686	-0.368037	T24
DHFR2	ATAD1	ATAD1:DHFR2	0.986073	-0.00872771	T24
DHFR2	DMRTA1	DMRTA1:DHFR2	0.422492	0.401052	T24
DHFR2	ELAC1	ELAC1:DHFR2	0.481324	0.352087	T24
DHFR2	ELAVL2	ELAVL2:DHFR2	0.825616	-0.110164	T24
DHFR2	FNDC3A	FNDC3A:DHFR2	0.850268	0.094388	T24
DHFR2	FOCAD	FOCAD:DHFR2	0.875664	0.0782343	T24
DHFR2	HACD4	HACD4:DHFR2	0.23294	-0.59641	T24
DHFR2	ITM2B	ITM2B:DHFR2	0.737025	0.167898	T24
DHFR2	KLHL9	KLHL9:DHFR2	0.519569	-0.322005	T24
DHFR2	MBD2	MBD2:DHFR2	0.362663	-0.455151	T24
DHFR2	ME2	ME2:DHFR2	0.450043	-0.377672	T24
DHFR2	MRO	MRO:DHFR2	0.229108	0.60133	T24
DHFR2	NGC-1	NGC-1:DHFR2	0.66583	0.215939	T24
DHFR2	NGC-1	NGC-1:DHFR2	0.62904	0.241539	T24
DHFR2	NGC-21	NGC-21:DHFR2	0.683954	-0.203537	T24
DHFR2	NGC-21	NGC-21:DHFR2	0.669458	-0.213446	T24
DHFR2	PAPSS2	PAPSS2:DHFR2	0.32505	0.492067	T24
DHFR2	RCBTB1	RCBTB1:DHFR2	0.937199	-0.0393952	T24
DHFR2	RCBTB2	RCBTB2:DHFR2	0.770242	-0.146029	T24
DHFR2	RNASEH2B	RNASEH2B:DHFR2	0.816391	-0.116095	T24
DHFR2	RNLS	RNLS:DHFR2	0.822816	0.111962	T24
DHFR2	SETDB2	SETDB2:DHFR2	0.242202	-0.58475	T24
DHFR2	STAMBPL1	STAMBPL1:DHFR2	0.382045	-0.437068	T24
DHODH	ACTA2	ACTA2:DHODH	0.173285	0.680862	T24
DHODH	ATAD1	ATAD1:DHODH	0.84467	-0.0979618	T24
DHODH	DMRTA1	DMRTA1:DHODH	0.38393	0.435339	T24
DHODH	ELAC1	ELAC1:DHODH	0.579413	0.277121	T24
DHODH	ELAVL2	ELAVL2:DHODH	0.0294977	1.08839	T24
DHODH	FNDC3A	FNDC3A:DHODH	0.600393	0.261918	T24
DHODH	FOCAD	FOCAD:DHODH	0.793638	-0.130795	T24
DHODH	HACD4	HACD4:DHODH	0.416877	0.405926	T24
DHODH	ITM2B	ITM2B:DHODH	0.455693	0.372979	T24
DHODH	KLHL9	KLHL9:DHODH	0.468365	0.362571	T24
DHODH	MBD2	MBD2:DHODH	0.272205	0.549	T24
DHODH	ME2	ME2:DHODH	0.923988	-0.0477055	T24
DHODH	MRO	MRO:DHODH	0.982583	0.0109152	T24
DHODH	NGC-1	NGC-1:DHODH	0.951954	0.0301264	T24
DHODH	NGC-1	NGC-1:DHODH	0.91356	0.0542749	T24
DHODH	NGC-21	NGC-21:DHODH	0.9527	-0.0296583	T24
DHODH	NGC-21	NGC-21:DHODH	0.962954	-0.0232236	T24
DHODH	PAPSS2	PAPSS2:DHODH	0.552238	0.297205	T24
DHODH	RCBTB1	RCBTB1:DHODH	0.0952589	0.834143	T24
DHODH	RCBTB2	RCBTB2:DHODH	0.959658	0.0252911	T24
DHODH	RNASEH2B	RNASEH2B:DHODH	0.276911	0.543642	T24
DHODH	RNLS	RNLS:DHODH	0.970566	0.0184493	T24
DHODH	SETDB2	SETDB2:DHODH	0.153276	0.714028	T24
DHODH	STAMBPL1	STAMBPL1:DHODH	0.580842	0.276078	T24
DHPS	ACTA2	ACTA2:DHPS	0.724642	0.176131	T24
DHPS	ATAD1	ATAD1:DHPS	0.48889	-0.346038	T24
DHPS	DMRTA1	DMRTA1:DHPS	0.0295846	-1.0878	T24
DHPS	ELAC1	ELAC1:DHPS	0.245129	-0.581131	T24
DHPS	ELAVL2	ELAVL2:DHPS	0.984642	-0.00962502	T24
DHPS	FNDC3A	FNDC3A:DHPS	0.0946495	0.835683	T24
DHPS	FOCAD	FOCAD:DHPS	0.650912	-0.226248	T24
DHPS	HACD4	HACD4:DHPS	0.204001	0.635118	T24
DHPS	ITM2B	ITM2B:DHPS	0.829094	-0.107932	T24
DHPS	KLHL9	KLHL9:DHPS	0.784922	0.136455	T24
DHPS	MBD2	MBD2:DHPS	0.931946	-0.0426982	T24
DHPS	ME2	ME2:DHPS	0.0945106	0.836035	T24
DHPS	MRO	MRO:DHPS	0.291842	-0.527044	T24
DHPS	NGC-1	NGC-1:DHPS	0.687808	-0.200916	T24
DHPS	NGC-1	NGC-1:DHPS	0.424328	0.399468	T24
DHPS	NGC-21	NGC-21:DHPS	0.779977	0.139674	T24
DHPS	NGC-21	NGC-21:DHPS	0.253418	-0.571043	T24
DHPS	PAPSS2	PAPSS2:DHPS	0.343818	-0.473324	T24
DHPS	RCBTB1	RCBTB1:DHPS	0.21303	-0.622638	T24
DHPS	RCBTB2	RCBTB2:DHPS	0.272796	-0.548323	T24
DHPS	RNASEH2B	RNASEH2B:DHPS	0.32414	0.492993	T24
DHPS	RNLS	RNLS:DHPS	0.450289	0.377467	T24
DHPS	SETDB2	SETDB2:DHPS	0.271832	0.549427	T24
DHPS	STAMBPL1	STAMBPL1:DHPS	0.246861	0.579004	T24
DHRS1	ACTA2	ACTA2:DHRS1	0.416281	-0.406445	T24
DHRS1	ATAD1	ATAD1:DHRS1	0.119503	-0.778431	T24
DHRS1	DMRTA1	DMRTA1:DHRS1	0.237467	-0.590671	T24
DHRS1	ELAC1	ELAC1:DHRS1	0.978325	-0.0135845	T24
DHRS1	ELAVL2	ELAVL2:DHRS1	0.46086	-0.368716	T24
DHRS1	FNDC3A	FNDC3A:DHRS1	0.266799	-0.555232	T24
DHRS1	FOCAD	FOCAD:DHRS1	0.53496	0.310227	T24
DHRS1	HACD4	HACD4:DHRS1	0.969745	0.0189638	T24
DHRS1	ITM2B	ITM2B:DHRS1	0.585957	-0.272352	T24
DHRS1	KLHL9	KLHL9:DHRS1	0.815463	0.116692	T24
DHRS1	MBD2	MBD2:DHRS1	0.793314	0.131005	T24
DHRS1	ME2	ME2:DHRS1	0.251882	-0.572895	T24
DHRS1	MRO	MRO:DHRS1	0.832845	0.105527	T24
DHRS1	NGC-1	NGC-1:DHRS1	0.658603	0.220921	T24
DHRS1	NGC-1	NGC-1:DHRS1	0.789375	-0.133561	T24
DHRS1	NGC-21	NGC-21:DHRS1	0.742363	-0.164363	T24
DHRS1	NGC-21	NGC-21:DHRS1	0.734445	0.169609	T24
DHRS1	PAPSS2	PAPSS2:DHRS1	0.462182	0.367629	T24
DHRS1	RCBTB1	RCBTB1:DHRS1	0.193376	-0.650329	T24
DHRS1	RCBTB2	RCBTB2:DHRS1	0.583043	-0.274473	T24
DHRS1	RNASEH2B	RNASEH2B:DHRS1	0.287218	-0.532122	T24
DHRS1	RNLS	RNLS:DHRS1	0.0132711	-1.2382	T24
DHRS1	SETDB2	SETDB2:DHRS1	0.980106	0.0124679	T24
DHRS1	STAMBPL1	STAMBPL1:DHRS1	0.73743	0.16763	T24
DHRS11	ACTA2	ACTA2:DHRS11	0.699758	0.192824	T24
DHRS11	ATAD1	ATAD1:DHRS11	0.693064	-0.19735	T24
DHRS11	DMRTA1	DMRTA1:DHRS11	0.391246	-0.42868	T24
DHRS11	ELAC1	ELAC1:DHRS11	0.916587	0.0523668	T24
DHRS11	ELAVL2	ELAVL2:DHRS11	0.284471	-0.535164	T24
DHRS11	FNDC3A	FNDC3A:DHRS11	0.143625	-0.731213	T24
DHRS11	FOCAD	FOCAD:DHRS11	0.615651	-0.251012	T24
DHRS11	HACD4	HACD4:DHRS11	0.990917	0.00569205	T24
DHRS11	ITM2B	ITM2B:DHRS11	0.86355	-0.0859284	T24
DHRS11	KLHL9	KLHL9:DHRS11	0.380659	-0.438341	T24
DHRS11	MBD2	MBD2:DHRS11	0.077891	-0.881528	T24
DHRS11	ME2	ME2:DHRS11	0.501061	-0.336411	T24
DHRS11	MRO	MRO:DHRS11	0.459984	-0.369437	T24
DHRS11	NGC-1	NGC-1:DHRS11	0.368285	0.449845	T24
DHRS11	NGC-1	NGC-1:DHRS11	0.832198	0.105942	T24
DHRS11	NGC-21	NGC-21:DHRS11	0.375547	-0.443065	T24
DHRS11	NGC-21	NGC-21:DHRS11	0.878482	-0.0764466	T24
DHRS11	PAPSS2	PAPSS2:DHRS11	0.736524	-0.16823	T24
DHRS11	RCBTB1	RCBTB1:DHRS11	0.10855	-0.802372	T24
DHRS11	RCBTB2	RCBTB2:DHRS11	0.944543	-0.0347808	T24
DHRS11	RNASEH2B	RNASEH2B:DHRS11	0.212433	-0.623452	T24
DHRS11	RNLS	RNLS:DHRS11	0.805117	0.123365	T24
DHRS11	SETDB2	SETDB2:DHRS11	0.861836	-0.0870187	T24
DHRS11	STAMBPL1	STAMBPL1:DHRS11	0.346206	-0.470987	T24
DHRS4	ACTA2	ACTA2:DHRS4	0.555586	0.294705	T24
DHRS4	ATAD1	ATAD1:DHRS4	0.564903	-0.287787	T24
