## Supplementary material for "Tumor suppressor collateral damage screens reveal mRNA homeostasis protein HBS1L as a novel vulnerability in ch9p21 driven FOCAD deleted cancer": EnCas12a screen results (part 25 of 30)

### Sheet: Sheet1 (continued)
gene2	gene1	Gene_Pair_label	Pvalue	GPS_score	cellline	Significant Pairs
DHRS4	DMRTA1	DMRTA1:DHRS4	0.297142	0.521291	T24
DHRS4	ELAC1	ELAC1:DHRS4	0.992634	-0.00461633	T24
DHRS4	ELAVL2	ELAVL2:DHRS4	0.35643	-0.461095	T24
DHRS4	FNDC3A	FNDC3A:DHRS4	0.239414	-0.588226	T24
DHRS4	FOCAD	FOCAD:DHRS4	0.0234426	-1.13307	T24
DHRS4	HACD4	HACD4:DHRS4	0.205168	-0.633483	T24
DHRS4	ITM2B	ITM2B:DHRS4	0.958755	0.0258578	T24
DHRS4	KLHL9	KLHL9:DHRS4	0.679621	-0.20649	T24
DHRS4	MBD2	MBD2:DHRS4	0.717808	-0.180695	T24
DHRS4	ME2	ME2:DHRS4	0.00120269	-1.61912	T24
DHRS4	MRO	MRO:DHRS4	0.923735	-0.0478652	T24
DHRS4	NGC-1	NGC-1:DHRS4	0.94104	0.0369811	T24
DHRS4	NGC-1	NGC-1:DHRS4	0.951367	0.0304952	T24
DHRS4	NGC-21	NGC-21:DHRS4	0.969951	-0.0188349	T24
DHRS4	NGC-21	NGC-21:DHRS4	0.998069	0.00121036	T24
DHRS4	PAPSS2	PAPSS2:DHRS4	0.859916	0.0882406	T24
DHRS4	RCBTB1	RCBTB1:DHRS4	0.585508	-0.272678	T24
DHRS4	RCBTB2	RCBTB2:DHRS4	0.493599	-0.342298	T24
DHRS4	RNASEH2B	RNASEH2B:DHRS4	0.557419	-0.29334	T24
DHRS4	RNLS	RNLS:DHRS4	0.578449	-0.277826	T24
DHRS4	SETDB2	SETDB2:DHRS4	0.31721	-0.500104	T24
DHRS4	STAMBPL1	STAMBPL1:DHRS4	0.636865	-0.236043	T24
DHX15	ACTA2	ACTA2:DHX15	0.72409	0.203803	T24
DHX15	ATAD1	ATAD1:DHX15	0.972252	0.0200825	T24
DHX15	DMRTA1	DMRTA1:DHX15	0.367368	0.520432	T24
DHX15	ELAC1	ELAC1:DHX15	0.553708	0.341914	T24
DHX15	ELAVL2	ELAVL2:DHX15	0.696752	-0.224998	T24
DHX15	FNDC3A	FNDC3A:DHX15	0.146574	-0.838161	T24
DHX15	FOCAD	FOCAD:DHX15	0.637047	-0.272412	T24
DHX15	HACD4	HACD4:DHX15	0.641346	0.26894	T24
DHX15	ITM2B	ITM2B:DHX15	0.268664	-0.638633	T24
DHX15	KLHL9	KLHL9:DHX15	0.163759	-0.803984	T24
DHX15	MBD2	MBD2:DHX15	0.155924	-0.81921	T24
DHX15	ME2	ME2:DHX15	0.955155	-0.0324667	T24
DHX15	MRO	MRO:DHX15	0.46709	-0.419862	T24
DHX15	NGC-1	NGC-1:DHX15	0.373473	-0.513834	T24
DHX15	NGC-1	NGC-1:DHX15	0.503939	-0.385846	T24
DHX15	NGC-21	NGC-21:DHX15	0.4801	0.407691	T24
DHX15	NGC-21	NGC-21:DHX15	0.701433	0.221349	T24
DHX15	PAPSS2	PAPSS2:DHX15	0.787963	-0.155282	T24
DHX15	RCBTB1	RCBTB1:DHX15	0.137431	-0.857611	T24
DHX15	RCBTB2	RCBTB2:DHX15	0.295549	-0.603924	T24
DHX15	RNASEH2B	RNASEH2B:DHX15	0.343232	-0.547212	T24
DHX15	RNLS	RNLS:DHX15	0.997829	-0.00157111	T24
DHX15	SETDB2	SETDB2:DHX15	0.0691177	-1.04942	T24
DHX15	STAMBPL1	STAMBPL1:DHX15	0.641621	-0.268718	T24
DHX16	ACTA2	ACTA2:DHX16	0.663624	-0.217457	T24
DHX16	ATAD1	ATAD1:DHX16	0.664153	0.217094	T24
DHX16	DMRTA1	DMRTA1:DHX16	0.887058	0.071014	T24
DHX16	ELAC1	ELAC1:DHX16	0.15648	0.708505	T24
DHX16	ELAVL2	ELAVL2:DHX16	0.602538	-0.260377	T24
DHX16	FNDC3A	FNDC3A:DHX16	0.148459	-0.722498	T24
DHX16	FOCAD	FOCAD:DHX16	0.267786	0.554087	T24
DHX16	HACD4	HACD4:DHX16	0.9229	0.0483909	T24
DHX16	ITM2B	ITM2B:DHX16	0.874859	0.0787449	T24
DHX16	KLHL9	KLHL9:DHX16	0.905563	0.0593182	T24
DHX16	MBD2	MBD2:DHX16	0.683302	0.203981	T24
DHX16	ME2	ME2:DHX16	0.579993	-0.276697	T24
DHX16	MRO	MRO:DHX16	0.0678451	0.913017	T24
DHX16	NGC-1	NGC-1:DHX16	0.659311	0.220432	T24
DHX16	NGC-1	NGC-1:DHX16	0.7507	0.158858	T24
DHX16	NGC-21	NGC-21:DHX16	0.646636	-0.229221	T24
DHX16	NGC-21	NGC-21:DHX16	0.690976	-0.198765	T24
DHX16	PAPSS2	PAPSS2:DHX16	0.669759	-0.213239	T24
DHX16	RCBTB1	RCBTB1:DHX16	0.114998	-0.78806	T24
DHX16	RCBTB2	RCBTB2:DHX16	0.860599	0.0878062	T24
DHX16	RNASEH2B	RNASEH2B:DHX16	0.135399	-0.746574	T24
DHX16	RNLS	RNLS:DHX16	0.633789	-0.2382	T24
DHX16	SETDB2	SETDB2:DHX16	0.761313	0.151878	T24
DHX16	STAMBPL1	STAMBPL1:DHX16	0.228639	-0.601936	T24
DHX30	ACTA2	ACTA2:DHX30	0.234514	-0.594406	T24
DHX30	ATAD1	ATAD1:DHX30	0.308926	0.50874	T24
DHX30	DMRTA1	DMRTA1:DHX30	0.0641873	0.925438	T24
DHX30	ELAC1	ELAC1:DHX30	0.756018	0.155357	T24
DHX30	ELAVL2	ELAVL2:DHX30	0.427632	-0.396625	T24
DHX30	FNDC3A	FNDC3A:DHX30	0.200734	-0.639732	T24
DHX30	FOCAD	FOCAD:DHX30	0.180883	-0.66902	T24
DHX30	HACD4	HACD4:DHX30	0.789981	0.133168	T24
DHX30	ITM2B	ITM2B:DHX30	0.632045	0.239425	T24
DHX30	KLHL9	KLHL9:DHX30	0.848221	-0.0956946	T24
DHX30	MBD2	MBD2:DHX30	0.589511	-0.269773	T24
DHX30	ME2	ME2:DHX30	0.638111	0.235171	T24
DHX30	MRO	MRO:DHX30	0.390622	0.429245	T24
DHX30	NGC-1	NGC-1:DHX30	0.947697	0.0327997	T24
DHX30	NGC-1	NGC-1:DHX30	0.852716	0.0928271	T24
DHX30	NGC-21	NGC-21:DHX30	0.952109	0.0300294	T24
DHX30	NGC-21	NGC-21:DHX30	0.909532	-0.0568142	T24
DHX30	PAPSS2	PAPSS2:DHX30	0.245903	0.580179	T24
DHX30	RCBTB1	RCBTB1:DHX30	0.235514	0.593137	T24
DHX30	RCBTB2	RCBTB2:DHX30	0.998834	-0.000730916	T24
DHX30	RNASEH2B	RNASEH2B:DHX30	0.267273	0.554682	T24
DHX30	RNLS	RNLS:DHX30	0.895224	-0.0658485	T24
DHX30	SETDB2	SETDB2:DHX30	0.974433	0.0160245	T24
DHX30	STAMBPL1	STAMBPL1:DHX30	0.933608	-0.0416531	T24
DHX33	ACTA2	ACTA2:DHX33	0.0588878	-0.944515	T24
DHX33	ATAD1	ATAD1:DHX33	0.862432	0.0866393	T24
DHX33	DMRTA1	DMRTA1:DHX33	0.639968	0.233872	T24
DHX33	ELAC1	ELAC1:DHX33	0.311484	0.506056	T24
DHX33	ELAVL2	ELAVL2:DHX33	0.000569223	-1.72294	T24
DHX33	FNDC3A	FNDC3A:DHX33	0.0637432	-0.926986	T24
DHX33	FOCAD	FOCAD:DHX33	0.0927439	-0.840549	T24
DHX33	HACD4	HACD4:DHX33	0.0071433	-1.34504	T24
DHX33	ITM2B	ITM2B:DHX33	0.48547	-0.348766	T24
DHX33	KLHL9	KLHL9:DHX33	0.710192	0.185799	T24
DHX33	MBD2	MBD2:DHX33	0.000747366	-1.68579	T24
DHX33	ME2	ME2:DHX33	0.00768964	-1.3327	T24
DHX33	MRO	MRO:DHX33	0.0143989	-1.22358	T24
DHX33	NGC-1	NGC-1:DHX33	0.67599	-0.208971	T24
DHX33	NGC-1	NGC-1:DHX33	0.607815	0.256597	T24
DHX33	NGC-21	NGC-21:DHX33	0.823896	0.111268	T24
DHX33	NGC-21	NGC-21:DHX33	0.453657	-0.374666	T24
DHX33	PAPSS2	PAPSS2:DHX33	0.451821	-0.376191	T24
DHX33	RCBTB1	RCBTB1:DHX33	0.338679	-0.478389	T24
DHX33	RCBTB2	RCBTB2:DHX33	0.458012	0.371062	T24
DHX33	RNASEH2B	RNASEH2B:DHX33	0.114411	-0.789337	T24
DHX33	RNLS	RNLS:DHX33	0.48811	0.346659	T24
DHX33	SETDB2	SETDB2:DHX33	0.162457	-0.698427	T24
DHX33	STAMBPL1	STAMBPL1:DHX33	0.245885	-0.580201	T24
DHX37	ACTA2	ACTA2:DHX37	0.243998	0.582526	T24
DHX37	ATAD1	ATAD1:DHX37	0.00897194	-1.30656	T24
DHX37	DMRTA1	DMRTA1:DHX37	0.614567	-0.251782	T24
DHX37	ELAC1	ELAC1:DHX37	0.83416	0.104685	T24
DHX37	ELAVL2	ELAVL2:DHX37	0.569077	0.284706	T24
DHX37	FNDC3A	FNDC3A:DHX37	0.426647	0.397471	T24
DHX37	FOCAD	FOCAD:DHX37	0.88229	-0.0740333	T24
DHX37	HACD4	HACD4:DHX37	0.684786	-0.20297	T24
DHX37	ITM2B	ITM2B:DHX37	0.0152802	-1.21283	T24
DHX37	KLHL9	KLHL9:DHX37	0.0117675	-1.25952	T24
DHX37	MBD2	MBD2:DHX37	0.352506	-0.46487	T24
DHX37	ME2	ME2:DHX37	0.103952	-0.812995	T24
DHX37	MRO	MRO:DHX37	0.232895	0.596467	T24
DHX37	NGC-1	NGC-1:DHX37	0.840334	0.100733	T24
DHX37	NGC-1	NGC-1:DHX37	0.840805	0.100432	T24
DHX37	NGC-21	NGC-21:DHX37	0.854109	-0.0919394	T24
DHX37	NGC-21	NGC-21:DHX37	0.746015	-0.161949	T24
DHX37	PAPSS2	PAPSS2:DHX37	0.223573	-0.608541	T24
DHX37	RCBTB1	RCBTB1:DHX37	0.109476	-0.800276	T24
DHX37	RCBTB2	RCBTB2:DHX37	0.413232	-0.409109	T24
DHX37	RNASEH2B	RNASEH2B:DHX37	0.820014	0.113764	T24
DHX37	RNLS	RNLS:DHX37	0.442978	-0.383587	T24
DHX37	SETDB2	SETDB2:DHX37	0.00661865	-1.35772	T24
DHX37	STAMBPL1	STAMBPL1:DHX37	0.837485	-0.102556	T24
DHX58	ACTA2	ACTA2:DHX58	0.0823103	-0.868718	T24
DHX58	ATAD1	ATAD1:DHX58	0.239729	-0.587833	T24
DHX58	DMRTA1	DMRTA1:DHX58	0.222748	0.609626	T24
DHX58	ELAC1	ELAC1:DHX58	0.410782	-0.411259	T24
DHX58	ELAVL2	ELAVL2:DHX58	0.930399	-0.0436715	T24
DHX58	FNDC3A	FNDC3A:DHX58	0.195171	-0.647716	T24
DHX58	FOCAD	FOCAD:DHX58	0.0203537	-1.15988	T24
DHX58	HACD4	HACD4:DHX58	0.396455	-0.423985	T24
DHX58	ITM2B	ITM2B:DHX58	0.412299	0.409928	T24
DHX58	KLHL9	KLHL9:DHX58	0.712734	-0.184093	T24
DHX58	MBD2	MBD2:DHX58	0.0482628	-0.987524	T24
DHX58	ME2	ME2:DHX58	0.321491	-0.495699	T24
DHX58	MRO	MRO:DHX58	0.923627	-0.0479329	T24
DHX58	NGC-1	NGC-1:DHX58	0.782446	-0.138066	T24
DHX58	NGC-1	NGC-1:DHX58	0.511126	0.328543	T24
DHX58	NGC-21	NGC-21:DHX58	0.713745	0.183416	T24
DHX58	NGC-21	NGC-21:DHX58	0.558109	-0.292826	T24
DHX58	PAPSS2	PAPSS2:DHX58	0.304499	-0.513417	T24
DHX58	RCBTB1	RCBTB1:DHX58	0.241085	0.58614	T24
DHX58	RCBTB2	RCBTB2:DHX58	0.872894	-0.0799916	T24
DHX58	RNASEH2B	RNASEH2B:DHX58	0.394367	0.425862	T24
DHX58	RNLS	RNLS:DHX58	0.900531	-0.0624954	T24
DHX58	SETDB2	SETDB2:DHX58	0.955985	0.0275964	T24
DHX58	STAMBPL1	STAMBPL1:DHX58	0.49905	-0.337993	T24
DHX8	ACTA2	ACTA2:DHX8	0.618987	-0.248643	T24
DHX8	ATAD1	ATAD1:DHX8	0.250545	-0.574513	T24
DHX8	DMRTA1	DMRTA1:DHX8	0.0138561	-1.23049	T24
DHX8	ELAC1	ELAC1:DHX8	0.543252	-0.303952	T24
DHX8	ELAVL2	ELAVL2:DHX8	0.504403	-0.333789	T24
DHX8	FNDC3A	FNDC3A:DHX8	0.440017	0.386083	T24
DHX8	FOCAD	FOCAD:DHX8	0.678309	-0.207386	T24
DHX8	HACD4	HACD4:DHX8	0.540657	-0.30591	T24
DHX8	ITM2B	ITM2B:DHX8	0.420606	-0.402685	T24
DHX8	KLHL9	KLHL9:DHX8	0.0727709	-0.897132	T24
DHX8	MBD2	MBD2:DHX8	0.963031	0.0231753	T24
DHX8	ME2	ME2:DHX8	0.700824	-0.192104	T24
DHX8	MRO	MRO:DHX8	0.224376	-0.607487	T24
DHX8	NGC-1	NGC-1:DHX8	0.796488	-0.128947	T24
DHX8	NGC-1	NGC-1:DHX8	0.655153	-0.223308	T24
DHX8	NGC-21	NGC-21:DHX8	0.895328	0.065783	T24
DHX8	NGC-21	NGC-21:DHX8	0.839427	0.101313	T24
DHX8	PAPSS2	PAPSS2:DHX8	0.0306963	-1.08049	T24
DHX8	RCBTB1	RCBTB1:DHX8	0.0116757	-1.2609	T24
DHX8	RCBTB2	RCBTB2:DHX8	0.938492	-0.0385824	T24
DHX8	RNASEH2B	RNASEH2B:DHX8	0.724964	-0.175916	T24
DHX8	RNLS	RNLS:DHX8	0.82197	0.112506	T24
DHX8	SETDB2	SETDB2:DHX8	0.497761	-0.339008	T24
DHX8	STAMBPL1	STAMBPL1:DHX8	0.0431131	-1.01131	T24
DHX9	ACTA2	ACTA2:DHX9	0.536315	0.309197	T24
DHX9	ATAD1	ATAD1:DHX9	0.402332	0.418732	T24
DHX9	DMRTA1	DMRTA1:DHX9	0.110276	-0.798477	T24
DHX9	ELAC1	ELAC1:DHX9	0.452	-0.376043	T24
DHX9	ELAVL2	ELAVL2:DHX9	0.578073	0.278101	T24
DHX9	FNDC3A	FNDC3A:DHX9	0.329426	-0.487635	T24
DHX9	FOCAD	FOCAD:DHX9	0.38366	-0.435586	T24
DHX9	HACD4	HACD4:DHX9	0.737596	0.16752	T24
DHX9	ITM2B	ITM2B:DHX9	0.481718	-0.351771	T24
DHX9	KLHL9	KLHL9:DHX9	0.720411	-0.178955	T24
DHX9	MBD2	MBD2:DHX9	0.238325	0.589592	T24
DHX9	ME2	ME2:DHX9	0.0188199	1.17454	T24
DHX9	MRO	MRO:DHX9	0.182783	-0.666118	T24
DHX9	NGC-1	NGC-1:DHX9	0.697617	-0.194269	T24
DHX9	NGC-1	NGC-1:DHX9	0.946857	0.0333269	T24
DHX9	NGC-21	NGC-21:DHX9	0.868548	0.0827517	T24
DHX9	NGC-21	NGC-21:DHX9	0.669166	-0.213647	T24
DHX9	PAPSS2	PAPSS2:DHX9	0.238556	-0.589302	T24
DHX9	RCBTB1	RCBTB1:DHX9	0.67339	-0.21075	T24
DHX9	RCBTB2	RCBTB2:DHX9	0.233603	0.595565	T24
DHX9	RNASEH2B	RNASEH2B:DHX9	0.755769	0.155521	T24
DHX9	RNLS	RNLS:DHX9	0.195352	0.647453	T24
DHX9	SETDB2	SETDB2:DHX9	0.0805911	0.873633	T24
DHX9	STAMBPL1	STAMBPL1:DHX9	0.913994	0.0540013	T24
DIABLO	ACTA2	ACTA2:DIABLO	0.333722	0.483322	T24
DIABLO	ATAD1	ATAD1:DIABLO	0.917379	0.051868	T24
DIABLO	DMRTA1	DMRTA1:DIABLO	0.948231	0.0324644	T24
DIABLO	ELAC1	ELAC1:DIABLO	0.206234	-0.631994	T24
DIABLO	ELAVL2	ELAVL2:DIABLO	0.18797	0.658305	T24
DIABLO	FNDC3A	FNDC3A:DIABLO	0.987709	0.00770242	T24
DIABLO	FOCAD	FOCAD:DIABLO	0.794805	0.130038	T24
DIABLO	HACD4	HACD4:DIABLO	0.342441	-0.474677	T24
DIABLO	ITM2B	ITM2B:DIABLO	0.300931	0.517219	T24
DIABLO	KLHL9	KLHL9:DIABLO	0.956022	-0.0275733	T24
DIABLO	MBD2	MBD2:DIABLO	0.441435	0.384886	T24
DIABLO	ME2	ME2:DIABLO	0.00157904	-1.57988	T24
DIABLO	MRO	MRO:DIABLO	0.800153	0.126575	T24
DIABLO	NGC-1	NGC-1:DIABLO	0.593569	-0.266835	T24
DIABLO	NGC-1	NGC-1:DIABLO	0.732913	-0.170627	T24
DIABLO	NGC-21	NGC-21:DIABLO	0.551829	0.297511	T24
DIABLO	NGC-21	NGC-21:DIABLO	0.68101	0.205543	T24
DIABLO	PAPSS2	PAPSS2:DIABLO	0.385266	-0.434117	T24
DIABLO	RCBTB1	RCBTB1:DIABLO	0.756411	-0.155099	T24
DIABLO	RCBTB2	RCBTB2:DIABLO	0.510177	0.329281	T24
DIABLO	RNASEH2B	RNASEH2B:DIABLO	0.530668	-0.313493	T24
DIABLO	RNLS	RNLS:DIABLO	0.623933	-0.245142	T24
DIABLO	SETDB2	SETDB2:DIABLO	0.753651	0.156914	T24
DIABLO	STAMBPL1	STAMBPL1:DIABLO	0.76258	-0.151047	T24
DICER1	ACTA2	ACTA2:DICER1	0.343666	0.473473	T24
DICER1	ATAD1	ATAD1:DICER1	0.46083	0.36874	T24
DICER1	DMRTA1	DMRTA1:DICER1	0.773582	-0.143846	T24
DICER1	ELAC1	ELAC1:DICER1	0.923265	0.0481608	T24
DICER1	ELAVL2	ELAVL2:DICER1	0.4279	0.396395	T24
DICER1	FNDC3A	FNDC3A:DICER1	0.59977	-0.262365	T24
DICER1	FOCAD	FOCAD:DICER1	0.173789	-0.680065	T24
DICER1	HACD4	HACD4:DICER1	0.687784	-0.200932	T24
DICER1	ITM2B	ITM2B:DICER1	0.507302	0.331522	T24
DICER1	KLHL9	KLHL9:DICER1	0.0900702	0.847514	T24
DICER1	MBD2	MBD2:DICER1	0.951055	-0.0306907	T24
DICER1	ME2	ME2:DICER1	0.868249	0.0829414	T24
DICER1	MRO	MRO:DICER1	0.658306	-0.221127	T24
DICER1	NGC-1	NGC-1:DICER1	0.488455	-0.346384	T24
DICER1	NGC-1	NGC-1:DICER1	0.667819	0.214572	T24
DICER1	NGC-21	NGC-21:DICER1	0.455873	0.37283	T24
DICER1	NGC-21	NGC-21:DICER1	0.635304	-0.237137	T24
DICER1	PAPSS2	PAPSS2:DICER1	0.621146	-0.247113	T24
DICER1	RCBTB1	RCBTB1:DICER1	0.269268	-0.552375	T24
DICER1	RCBTB2	RCBTB2:DICER1	0.88014	-0.0753956	T24
DICER1	RNASEH2B	RNASEH2B:DICER1	0.453447	-0.37484	T24
DICER1	RNLS	RNLS:DICER1	0.803963	0.124111	T24
DICER1	SETDB2	SETDB2:DICER1	0.840509	-0.100621	T24
DICER1	STAMBPL1	STAMBPL1:DICER1	0.651898	0.225563	T24
DIMT1	ACTA2	ACTA2:DIMT1	0.331545	-0.485503	T24
DIMT1	ATAD1	ATAD1:DIMT1	0.780484	-0.139344	T24
DIMT1	DMRTA1	DMRTA1:DIMT1	0.204767	-0.634043	T24
DIMT1	ELAC1	ELAC1:DIMT1	0.358959	-0.458676	T24
DIMT1	ELAVL2	ELAVL2:DIMT1	0.307623	-0.510111	T24
DIMT1	FNDC3A	FNDC3A:DIMT1	0.965495	-0.0216295	T24
DIMT1	FOCAD	FOCAD:DIMT1	0.237699	-0.590379	T24
DIMT1	HACD4	HACD4:DIMT1	0.1812	-0.668535	T24
DIMT1	ITM2B	ITM2B:DIMT1	0.493019	-0.342758	T24
DIMT1	KLHL9	KLHL9:DIMT1	0.0105428	-1.27875	T24
DIMT1	MBD2	MBD2:DIMT1	0.200354	-0.640272	T24
DIMT1	ME2	ME2:DIMT1	0.460719	0.368832	T24
DIMT1	MRO	MRO:DIMT1	0.172009	-0.682888	T24
DIMT1	NGC-1	NGC-1:DIMT1	0.637579	0.235543	T24
DIMT1	NGC-1	NGC-1:DIMT1	0.650432	0.226581	T24
DIMT1	NGC-21	NGC-21:DIMT1	0.544105	-0.303309	T24
DIMT1	NGC-21	NGC-21:DIMT1	0.461365	-0.3683	T24
DIMT1	PAPSS2	PAPSS2:DIMT1	0.19261	-0.651448	T24
DIMT1	RCBTB1	RCBTB1:DIMT1	0.18473	-0.663165	T24
DIMT1	RCBTB2	RCBTB2:DIMT1	0.793267	-0.131035	T24
DIMT1	RNASEH2B	RNASEH2B:DIMT1	0.336334	-0.480717	T24
DIMT1	RNLS	RNLS:DIMT1	0.0719011	-0.899872	T24
DIMT1	SETDB2	SETDB2:DIMT1	0.394637	0.425619	T24
DIMT1	STAMBPL1	STAMBPL1:DIMT1	0.322683	-0.49448	T24
DIO1	ACTA2	ACTA2:DIO1	0.9797	0.0127223	T24
DIO1	ATAD1	ATAD1:DIO1	0.992536	-0.00467743	T24
DIO1	DMRTA1	DMRTA1:DIO1	0.496985	-0.339621	T24
DIO1	ELAC1	ELAC1:DIO1	0.875756	0.0781758	T24
DIO1	ELAVL2	ELAVL2:DIO1	0.318553	0.498718	T24
DIO1	FNDC3A	FNDC3A:DIO1	0.123786	0.769537	T24
DIO1	FOCAD	FOCAD:DIO1	0.607949	0.256502	T24
DIO1	HACD4	HACD4:DIO1	0.902665	0.061148	T24
DIO1	ITM2B	ITM2B:DIO1	0.167341	0.6904	T24
DIO1	KLHL9	KLHL9:DIO1	0.722328	0.177674	T24
DIO1	MBD2	MBD2:DIO1	0.282187	0.53771	T24
DIO1	ME2	ME2:DIO1	0.0647489	0.923494	T24
DIO1	MRO	MRO:DIO1	0.995259	-0.00297115	T24
DIO1	NGC-1	NGC-1:DIO1	0.589949	-0.269455	T24
DIO1	NGC-1	NGC-1:DIO1	0.943608	0.035368	T24
DIO1	NGC-21	NGC-21:DIO1	0.547939	0.300426	T24
DIO1	NGC-21	NGC-21:DIO1	0.998671	-0.000832682	T24
DIO1	PAPSS2	PAPSS2:DIO1	0.419516	0.403631	T24
DIO1	RCBTB1	RCBTB1:DIO1	0.33667	0.480383	T24
DIO1	RCBTB2	RCBTB2:DIO1	0.558198	0.29276	T24
DIO1	RNASEH2B	RNASEH2B:DIO1	0.62174	0.246693	T24
DIO1	RNLS	RNLS:DIO1	0.220433	0.612689	T24
DIO1	SETDB2	SETDB2:DIO1	0.352541	0.464836	T24
DIO1	STAMBPL1	STAMBPL1:DIO1	0.2893	0.52983	T24
DIO3	ACTA2	ACTA2:DIO3	0.22829	0.602387	T24
DIO3	ATAD1	ATAD1:DIO3	0.821285	-0.112946	T24
DIO3	DMRTA1	DMRTA1:DIO3	0.800521	0.126336	T24
DIO3	ELAC1	ELAC1:DIO3	0.769675	0.1464	T24
DIO3	ELAVL2	ELAVL2:DIO3	0.809213	-0.120721	T24
DIO3	FNDC3A	FNDC3A:DIO3	0.331137	0.485913	T24
DIO3	FOCAD	FOCAD:DIO3	0.300494	0.517687	T24
DIO3	HACD4	HACD4:DIO3	0.856838	0.0902001	T24
DIO3	ITM2B	ITM2B:DIO3	0.951807	-0.0302187	T24
DIO3	KLHL9	KLHL9:DIO3	0.42896	-0.395486	T24
DIO3	MBD2	MBD2:DIO3	0.29253	-0.526294	T24
DIO3	ME2	ME2:DIO3	0.25462	0.5696	T24
DIO3	MRO	MRO:DIO3	0.190379	-0.654729	T24
DIO3	NGC-1	NGC-1:DIO3	0.704388	0.189702	T24
DIO3	NGC-1	NGC-1:DIO3	0.568562	-0.285085	T24
DIO3	NGC-21	NGC-21:DIO3	0.755993	-0.155373	T24
DIO3	NGC-21	NGC-21:DIO3	0.522448	0.319788	T24
DIO3	PAPSS2	PAPSS2:DIO3	0.238519	-0.589348	T24
DIO3	RCBTB1	RCBTB1:DIO3	0.316172	0.501178	T24
DIO3	RCBTB2	RCBTB2:DIO3	0.874184	-0.0791733	T24
DIO3	RNASEH2B	RNASEH2B:DIO3	0.986043	0.00874668	T24
DIO3	RNLS	RNLS:DIO3	0.970293	-0.0186201	T24
DIO3	SETDB2	SETDB2:DIO3	0.24853	0.576964	T24
DIO3	STAMBPL1	STAMBPL1:DIO3	0.67564	0.20921	T24
DIRAS1	ACTA2	ACTA2:DIRAS1	0.891138	0.0684322	T24
DIRAS1	ATAD1	ATAD1:DIRAS1	0.498517	-0.338412	T24
DIRAS1	DMRTA1	DMRTA1:DIRAS1	0.408722	0.413072	T24
DIRAS1	ELAC1	ELAC1:DIRAS1	0.844723	0.0979281	T24
DIRAS1	ELAVL2	ELAVL2:DIRAS1	0.493046	-0.342736	T24
DIRAS1	FNDC3A	FNDC3A:DIRAS1	0.20643	0.631722	T24
DIRAS1	FOCAD	FOCAD:DIRAS1	0.214349	0.620847	T24
DIRAS1	HACD4	HACD4:DIRAS1	0.716594	-0.181507	T24
DIRAS1	ITM2B	ITM2B:DIRAS1	0.584452	0.273446	T24
DIRAS1	KLHL9	KLHL9:DIRAS1	0.909908	-0.056577	T24
DIRAS1	MBD2	MBD2:DIRAS1	0.420952	0.402385	T24
DIRAS1	ME2	ME2:DIRAS1	0.0295167	1.08826	T24
DIRAS1	MRO	MRO:DIRAS1	0.493441	-0.342423	T24
DIRAS1	NGC-1	NGC-1:DIRAS1	0.875734	0.0781894	T24
DIRAS1	NGC-1	NGC-1:DIRAS1	0.91462	0.0536064	T24
DIRAS1	NGC-21	NGC-21:DIRAS1	0.940395	-0.0373869	T24
DIRAS1	NGC-21	NGC-21:DIRAS1	0.972891	-0.0169912	T24
DIRAS1	PAPSS2	PAPSS2:DIRAS1	0.941005	-0.0370036	T24
DIRAS1	RCBTB1	RCBTB1:DIRAS1	0.0556668	0.956817	T24
DIRAS1	RCBTB2	RCBTB2:DIRAS1	0.748607	-0.160239	T24
DIRAS1	RNASEH2B	RNASEH2B:DIRAS1	0.0715071	0.901122	T24
DIRAS1	RNLS	RNLS:DIRAS1	0.428651	-0.395751	T24
DIRAS1	SETDB2	SETDB2:DIRAS1	0.350125	0.467174	T24
DIRAS1	STAMBPL1	STAMBPL1:DIRAS1	0.910238	0.0563692	T24
DIS3	ACTA2	ACTA2:DIS3	0.0913354	-0.844198	T24
DIS3	ATAD1	ATAD1:DIS3	0.579516	-0.277046	T24
DIS3	DMRTA1	DMRTA1:DIS3	0.141672	-0.734797	T24
DIS3	ELAC1	ELAC1:DIS3	0.0884984	-0.851686	T24
DIS3	ELAVL2	ELAVL2:DIS3	0.538681	-0.307405	T24
DIS3	FNDC3A	FNDC3A:DIS3	0.111721	-0.795253	T24
DIS3	FOCAD	FOCAD:DIS3	0.139424	-0.73897	T24
DIS3	HACD4	HACD4:DIS3	0.596303	-0.264862	T24
DIS3	ITM2B	ITM2B:DIS3	0.391549	-0.428405	T24
DIS3	KLHL9	KLHL9:DIS3	0.228649	0.601923	T24
DIS3	MBD2	MBD2:DIS3	0.42994	-0.394647	T24
DIS3	ME2	ME2:DIS3	0.00441254	-1.42353	T24
DIS3	MRO	MRO:DIS3	0.885519	-0.0719885	T24
DIS3	NGC-1	NGC-1:DIS3	0.270653	-0.55078	T24
DIS3	NGC-1	NGC-1:DIS3	0.836769	0.103014	T24
DIS3	NGC-21	NGC-21:DIS3	0.37375	0.444735	T24
DIS3	NGC-21	NGC-21:DIS3	0.628474	-0.241938	T24
DIS3	PAPSS2	PAPSS2:DIS3	0.273325	-0.547719	T24
DIS3	RCBTB1	RCBTB1:DIS3	0.433783	-0.391367	T24
DIS3	RCBTB2	RCBTB2:DIS3	0.415538	-0.407093	T24
DIS3	RNASEH2B	RNASEH2B:DIS3	0.15986	-0.702772	T24
DIS3	RNLS	RNLS:DIS3	0.29152	-0.527396	T24
DIS3	SETDB2	SETDB2:DIS3	0.264632	-0.557755	T24
DIS3	STAMBPL1	STAMBPL1:DIS3	0.00575511	-1.38071	T24
DKK1	ACTA2	ACTA2:DKK1	0.8144	0.117377	T24
DKK1	ATAD1	ATAD1:DKK1	0.400093	0.420728	T24
DKK1	DMRTA1	DMRTA1:DKK1	0.74671	0.161491	T24
DKK1	ELAC1	ELAC1:DKK1	0.44776	0.379577	T24
DKK1	ELAVL2	ELAVL2:DKK1	0.954242	0.0286903	T24
DKK1	FNDC3A	FNDC3A:DKK1	0.201147	0.639145	T24
DKK1	FOCAD	FOCAD:DKK1	0.523669	0.31885	T24
DKK1	HACD4	HACD4:DKK1	0.556564	0.293977	T24
DKK1	ITM2B	ITM2B:DKK1	0.787591	0.13472	T24
DKK1	KLHL9	KLHL9:DKK1	0.889915	-0.0692061	T24
DKK1	MBD2	MBD2:DKK1	0.919254	-0.0506868	T24
DKK1	ME2	ME2:DKK1	0.33848	0.478587	T24
DKK1	MRO	MRO:DKK1	0.154159	-0.712497	T24
DKK1	NGC-1	NGC-1:DKK1	0.694943	0.196078	T24
DKK1	NGC-1	NGC-1:DKK1	0.538088	-0.307854	T24
DKK1	NGC-21	NGC-21:DKK1	0.728141	-0.173799	T24
DKK1	NGC-21	NGC-21:DKK1	0.493818	0.342124	T24
DKK1	PAPSS2	PAPSS2:DKK1	0.522006	0.320128	T24
DKK1	RCBTB1	RCBTB1:DKK1	0.141833	0.734499	T24
DKK1	RCBTB2	RCBTB2:DKK1	0.991367	-0.00541004	T24
DKK1	RNASEH2B	RNASEH2B:DKK1	0.893653	0.0668414	T24
DKK1	RNLS	RNLS:DKK1	0.363582	0.454281	T24
DKK1	SETDB2	SETDB2:DKK1	0.651796	0.225634	T24
DKK1	STAMBPL1	STAMBPL1:DKK1	0.898589	-0.0637219	T24
DLAT	ACTA2	ACTA2:DLAT	0.435002	0.39033	T24
DLAT	ATAD1	ATAD1:DLAT	0.836534	0.103164	T24
DLAT	DMRTA1	DMRTA1:DLAT	0.719303	-0.179695	T24
DLAT	ELAC1	ELAC1:DLAT	0.857381	0.0898542	T24
DLAT	ELAVL2	ELAVL2:DLAT	0.942062	-0.0363389	T24
DLAT	FNDC3A	FNDC3A:DLAT	0.830493	0.107035	T24
DLAT	FOCAD	FOCAD:DLAT	0.768524	-0.147153	T24
DLAT	HACD4	HACD4:DLAT	0.650702	0.226394	T24
DLAT	ITM2B	ITM2B:DLAT	0.676488	-0.20863	T24
DLAT	KLHL9	KLHL9:DLAT	0.189923	0.655404	T24
DLAT	MBD2	MBD2:DLAT	0.0386143	1.03414	T24
DLAT	ME2	ME2:DLAT	0.329031	0.488034	T24
DLAT	MRO	MRO:DLAT	0.915891	0.0528055	T24
DLAT	NGC-1	NGC-1:DLAT	0.604657	-0.258857	T24
DLAT	NGC-1	NGC-1:DLAT	0.571114	-0.283206	T24
DLAT	NGC-21	NGC-21:DLAT	0.595314	0.265576	T24
DLAT	NGC-21	NGC-21:DLAT	0.531408	0.312929	T24
DLAT	PAPSS2	PAPSS2:DLAT	0.926435	-0.0461653	T24
DLAT	RCBTB1	RCBTB1:DLAT	0.201611	0.638488	T24
DLAT	RCBTB2	RCBTB2:DLAT	0.610811	0.254458	T24
DLAT	RNASEH2B	RNASEH2B:DLAT	0.308273	0.509426	T24
DLAT	RNLS	RNLS:DLAT	0.443657	0.383016	T24
DLAT	SETDB2	SETDB2:DLAT	0.92944	0.0442746	T24
DLAT	STAMBPL1	STAMBPL1:DLAT	0.537107	0.308597	T24
DLC1	ACTA2	ACTA2:DLC1	0.623002	0.2458	T24
DLC1	ATAD1	ATAD1:DLC1	0.452531	-0.375601	T24
DLC1	DMRTA1	DMRTA1:DLC1	0.137328	-0.742907	T24
DLC1	ELAC1	ELAC1:DLC1	0.846851	0.096569	T24
DLC1	ELAVL2	ELAVL2:DLC1	0.629584	0.241156	T24
DLC1	FNDC3A	FNDC3A:DLC1	0.419523	0.403624	T24
DLC1	FOCAD	FOCAD:DLC1	0.725816	0.175348	T24
DLC1	HACD4	HACD4:DLC1	0.567869	0.285597	T24
DLC1	ITM2B	ITM2B:DLC1	0.839928	0.100992	T24
DLC1	KLHL9	KLHL9:DLC1	0.939435	-0.0379901	T24
DLC1	MBD2	MBD2:DLC1	0.506663	0.332021	T24
DLC1	ME2	ME2:DLC1	0.670041	-0.213046	T24
DLC1	MRO	MRO:DLC1	0.92448	0.0473958	T24
DLC1	NGC-1	NGC-1:DLC1	0.890566	-0.0687942	T24
DLC1	NGC-1	NGC-1:DLC1	0.820615	-0.113377	T24
DLC1	NGC-21	NGC-21:DLC1	0.968564	0.0197048	T24
DLC1	NGC-21	NGC-21:DLC1	0.785715	0.13594	T24
DLC1	PAPSS2	PAPSS2:DLC1	0.575146	-0.280244	T24
DLC1	RCBTB1	RCBTB1:DLC1	0.621089	0.247154	T24
DLC1	RCBTB2	RCBTB2:DLC1	0.370434	-0.447831	T24
DLC1	RNASEH2B	RNASEH2B:DLC1	0.951032	-0.0307053	T24
DLC1	RNLS	RNLS:DLC1	0.823902	-0.111265	T24
DLC1	SETDB2	SETDB2:DLC1	0.383303	0.435914	T24
DLC1	STAMBPL1	STAMBPL1:DLC1	0.696045	0.195333	T24
DLD	ACTA2	ACTA2:DLD	0.388357	-0.431301	T24
DLD	ATAD1	ATAD1:DLD	0.00618528	1.3689	T24
DLD	DMRTA1	DMRTA1:DLD	0.321215	0.495983	T24
DLD	ELAC1	ELAC1:DLD	0.88666	0.071266	T24
DLD	ELAVL2	ELAVL2:DLD	0.518874	0.322541	T24
DLD	FNDC3A	FNDC3A:DLD	0.349226	-0.468046	T24
DLD	FOCAD	FOCAD:DLD	0.774798	-0.143052	T24
DLD	HACD4	HACD4:DLD	0.766511	0.148471	T24
DLD	ITM2B	ITM2B:DLD	0.119733	0.777948	T24
DLD	KLHL9	KLHL9:DLD	0.356324	-0.461196	T24
DLD	MBD2	MBD2:DLD	0.481721	-0.351768	T24
DLD	ME2	ME2:DLD	0.0561932	-0.954767	T24
DLD	MRO	MRO:DLD	0.575766	0.27979	T24
DLD	NGC-1	NGC-1:DLD	0.198002	0.643632	T24
DLD	NGC-1	NGC-1:DLD	0.522916	0.319428	T24
DLD	NGC-21	NGC-21:DLD	0.246507	-0.579437	T24
DLD	NGC-21	NGC-21:DLD	0.568327	-0.285258	T24
DLD	PAPSS2	PAPSS2:DLD	0.143927	0.730662	T24
DLD	RCBTB1	RCBTB1:DLD	0.474497	-0.357591	T24
DLD	RCBTB2	RCBTB2:DLD	0.137505	0.742573	T24
DLD	RNASEH2B	RNASEH2B:DLD	0.568004	-0.285497	T24
DLD	RNLS	RNLS:DLD	0.92409	0.0476416	T24
DLD	SETDB2	SETDB2:DLD	0.95772	-0.0265076	T24
DLD	STAMBPL1	STAMBPL1:DLD	0.587782	0.271027	T24
DLG1	ACTA2	ACTA2:DLG1	0.782906	-0.137767	T24
DLG1	ATAD1	ATAD1:DLG1	0.752427	-0.15772	T24
DLG1	DMRTA1	DMRTA1:DLG1	0.338158	-0.478906	T24
DLG1	ELAC1	ELAC1:DLG1	0.766943	0.148188	T24
DLG1	ELAVL2	ELAVL2:DLG1	0.738952	0.166621	T24
DLG1	FNDC3A	FNDC3A:DLG1	0.142534	-0.73321	T24
DLG1	FOCAD	FOCAD:DLG1	0.51429	-0.326086	T24
DLG1	HACD4	HACD4:DLG1	0.94851	-0.032289	T24
DLG1	ITM2B	ITM2B:DLG1	0.50166	-0.33594	T24
DLG1	KLHL9	KLHL9:DLG1	0.563239	0.289018	T24
DLG1	MBD2	MBD2:DLG1	0.78485	0.136502	T24
DLG1	ME2	ME2:DLG1	0.198204	-0.643343	T24
DLG1	MRO	MRO:DLG1	0.975174	0.0155598	T24
DLG1	NGC-1	NGC-1:DLG1	0.667605	-0.214719	T24
DLG1	NGC-1	NGC-1:DLG1	0.657028	0.22201	T24
DLG1	NGC-21	NGC-21:DLG1	0.650791	0.226332	T24
DLG1	NGC-21	NGC-21:DLG1	0.7053	-0.189088	T24
DLG1	PAPSS2	PAPSS2:DLG1	0.868479	0.0827952	T24
DLG1	RCBTB1	RCBTB1:DLG1	0.0683178	-0.911453	T24
DLG1	RCBTB2	RCBTB2:DLG1	0.548796	-0.299783	T24
DLG1	RNASEH2B	RNASEH2B:DLG1	0.794175	-0.130447	T24
DLG1	RNLS	RNLS:DLG1	0.501224	-0.336283	T24
DLG1	SETDB2	SETDB2:DLG1	0.614777	0.251633	T24
DLG1	STAMBPL1	STAMBPL1:DLG1	0.571064	-0.283242	T24
DLG2	ACTA2	ACTA2:DLG2	0.908418	0.0575173	T24
DLG2	ATAD1	ATAD1:DLG2	0.224097	0.607853	T24
DLG2	DMRTA1	DMRTA1:DLG2	0.50431	-0.333862	T24
DLG2	ELAC1	ELAC1:DLG2	0.72542	-0.175612	T24
DLG2	ELAVL2	ELAVL2:DLG2	0.730455	0.17226	T24
DLG2	FNDC3A	FNDC3A:DLG2	0.568932	-0.284813	T24
DLG2	FOCAD	FOCAD:DLG2	0.669072	0.213711	T24
DLG2	HACD4	HACD4:DLG2	0.397602	0.422956	T24
DLG2	ITM2B	ITM2B:DLG2	0.918339	0.0512633	T24
DLG2	KLHL9	KLHL9:DLG2	0.218881	0.614755	T24
DLG2	MBD2	MBD2:DLG2	0.800047	-0.126643	T24
DLG2	ME2	ME2:DLG2	0.708137	0.18718	T24
DLG2	MRO	MRO:DLG2	0.733584	0.170181	T24
DLG2	NGC-1	NGC-1:DLG2	0.989728	0.0064375	T24
DLG2	NGC-1	NGC-1:DLG2	0.937117	0.0394468	T24
DLG2	NGC-21	NGC-21:DLG2	0.982153	0.0111849	T24
DLG2	NGC-21	NGC-21:DLG2	0.984202	-0.00990067	T24
DLG2	PAPSS2	PAPSS2:DLG2	0.859118	-0.0887485	T24
DLG2	RCBTB1	RCBTB1:DLG2	0.307272	0.510482	T24
DLG2	RCBTB2	RCBTB2:DLG2	0.814458	0.11734	T24
DLG2	RNASEH2B	RNASEH2B:DLG2	0.59443	-0.266214	T24
DLG2	RNLS	RNLS:DLG2	0.781646	0.138587	T24
DLG2	SETDB2	SETDB2:DLG2	0.994413	0.00350104	T24
DLG2	STAMBPL1	STAMBPL1:DLG2	0.761572	0.151708	T24
DLG3	ACTA2	ACTA2:DLG3	0.97872	-0.0133371	T24
DLG3	ATAD1	ATAD1:DLG3	0.90696	0.058437	T24
DLG3	DMRTA1	DMRTA1:DLG3	0.0801419	-0.874932	T24
DLG3	ELAC1	ELAC1:DLG3	0.653626	0.224366	T24
DLG3	ELAVL2	ELAVL2:DLG3	0.45287	-0.37532	T24
DLG3	FNDC3A	FNDC3A:DLG3	0.448821	0.378691	T24
DLG3	FOCAD	FOCAD:DLG3	0.424113	-0.399653	T24
DLG3	HACD4	HACD4:DLG3	0.828142	0.108543	T24
DLG3	ITM2B	ITM2B:DLG3	0.138512	-0.740677	T24
DLG3	KLHL9	KLHL9:DLG3	0.701702	0.191512	T24
DLG3	MBD2	MBD2:DLG3	0.758926	-0.153446	T24
DLG3	ME2	ME2:DLG3	0.433019	0.392018	T24
DLG3	MRO	MRO:DLG3	0.428747	0.395669	T24
DLG3	NGC-1	NGC-1:DLG3	0.902017	0.0615571	T24
DLG3	NGC-1	NGC-1:DLG3	0.688346	-0.200551	T24
DLG3	NGC-21	NGC-21:DLG3	0.899126	-0.0633827	T24
DLG3	NGC-21	NGC-21:DLG3	0.644411	0.23077	T24
DLG3	PAPSS2	PAPSS2:DLG3	0.507829	-0.331111	T24
DLG3	RCBTB1	RCBTB1:DLG3	0.933565	0.0416803	T24
DLG3	RCBTB2	RCBTB2:DLG3	0.424536	0.399288	T24
DLG3	RNASEH2B	RNASEH2B:DLG3	0.453752	-0.374587	T24
DLG3	RNLS	RNLS:DLG3	0.830916	-0.106764	T24
DLG3	SETDB2	SETDB2:DLG3	0.505051	0.333282	T24
DLG3	STAMBPL1	STAMBPL1:DLG3	0.79203	0.131838	T24
DLG4	ACTA2	ACTA2:DLG4	0.972342	-0.0173353	T24
DLG4	ATAD1	ATAD1:DLG4	0.477262	0.355357	T24
DLG4	DMRTA1	DMRTA1:DLG4	0.419359	0.403767	T24
DLG4	ELAC1	ELAC1:DLG4	0.826862	-0.109364	T24
DLG4	ELAVL2	ELAVL2:DLG4	0.627552	0.242587	T24
DLG4	FNDC3A	FNDC3A:DLG4	0.99253	-0.00468111	T24
DLG4	FOCAD	FOCAD:DLG4	0.496066	0.340346	T24
DLG4	HACD4	HACD4:DLG4	0.935519	0.0404513	T24
DLG4	ITM2B	ITM2B:DLG4	0.188948	0.656848	T24
DLG4	KLHL9	KLHL9:DLG4	0.929516	-0.0442272	T24
DLG4	MBD2	MBD2:DLG4	0.188199	0.657963	T24
DLG4	ME2	ME2:DLG4	0.719668	0.179452	T24
DLG4	MRO	MRO:DLG4	0.59198	0.267985	T24
DLG4	NGC-1	NGC-1:DLG4	0.797269	-0.128442	T24
DLG4	NGC-1	NGC-1:DLG4	0.759152	-0.153297	T24
DLG4	NGC-21	NGC-21:DLG4	0.740975	0.165282	T24
DLG4	NGC-21	NGC-21:DLG4	0.707968	0.187293	T24
DLG4	PAPSS2	PAPSS2:DLG4	0.898851	-0.0635564	T24
DLG4	RCBTB1	RCBTB1:DLG4	0.179927	0.67049	T24
DLG4	RCBTB2	RCBTB2:DLG4	0.649899	0.226951	T24
DLG4	RNASEH2B	RNASEH2B:DLG4	0.127469	0.76208	T24
DLG4	RNLS	RNLS:DLG4	0.884333	0.0727391	T24
DLG4	SETDB2	SETDB2:DLG4	0.311278	0.506272	T24
DLG4	STAMBPL1	STAMBPL1:DLG4	0.758144	0.15396	T24
DLG5	ACTA2	ACTA2:DLG5	0.937216	0.0393845	T24
DLG5	ATAD1	ATAD1:DLG5	0.904083	0.0602527	T24
DLG5	DMRTA1	DMRTA1:DLG5	0.426534	0.397569	T24
DLG5	ELAC1	ELAC1:DLG5	0.42444	0.399371	T24
DLG5	ELAVL2	ELAVL2:DLG5	0.784045	0.137026	T24
DLG5	FNDC3A	FNDC3A:DLG5	0.152472	0.715426	T24
DLG5	FOCAD	FOCAD:DLG5	0.714052	0.18321	T24
DLG5	HACD4	HACD4:DLG5	0.258345	-0.565156	T24
DLG5	ITM2B	ITM2B:DLG5	0.178398	0.672852	T24
DLG5	KLHL9	KLHL9:DLG5	0.14882	-0.721857	T24
DLG5	MBD2	MBD2:DLG5	0.123251	0.770636	T24
DLG5	ME2	ME2:DLG5	0.329164	-0.4879	T24
DLG5	MRO	MRO:DLG5	0.765991	0.148811	T24
DLG5	NGC-1	NGC-1:DLG5	0.95227	-0.0299282	T24
DLG5	NGC-1	NGC-1:DLG5	0.411212	0.410881	T24
DLG5	NGC-21	NGC-21:DLG5	0.864134	0.0855569	T24
DLG5	NGC-21	NGC-21:DLG5	0.451831	-0.376183	T24
DLG5	PAPSS2	PAPSS2:DLG5	0.664053	0.217162	T24
DLG5	RCBTB1	RCBTB1:DLG5	0.0838765	0.864312	T24
DLG5	RCBTB2	RCBTB2:DLG5	0.450128	0.377601	T24
DLG5	RNASEH2B	RNASEH2B:DLG5	0.250278	0.574837	T24
DLG5	RNLS	RNLS:DLG5	0.634777	0.237507	T24
DLG5	SETDB2	SETDB2:DLG5	0.0585905	-0.945627	T24
DLG5	STAMBPL1	STAMBPL1:DLG5	0.94504	-0.0344682	T24
DLK1	ACTA2	ACTA2:DLK1	0.558573	0.292481	T24
DLK1	ATAD1	ATAD1:DLK1	0.80449	-0.12377	T24
DLK1	DMRTA1	DMRTA1:DLK1	0.611892	0.253687	T24
DLK1	ELAC1	ELAC1:DLK1	0.515438	0.325197	T24
DLK1	ELAVL2	ELAVL2:DLK1	0.261433	0.561506	T24
DLK1	FNDC3A	FNDC3A:DLK1	0.203786	0.635419	T24
DLK1	FOCAD	FOCAD:DLK1	0.0807913	0.873057	T24
DLK1	HACD4	HACD4:DLK1	0.583808	0.273916	T24
DLK1	ITM2B	ITM2B:DLK1	0.631154	-0.240051	T24
DLK1	KLHL9	KLHL9:DLK1	0.197548	0.644284	T24
DLK1	MBD2	MBD2:DLK1	0.63533	-0.237119	T24
DLK1	ME2	ME2:DLK1	0.0153556	1.21194	T24
DLK1	MRO	MRO:DLK1	0.61567	-0.250998	T24
DLK1	NGC-1	NGC-1:DLK1	0.315425	0.501951	T24
DLK1	NGC-1	NGC-1:DLK1	0.804164	0.123981	T24
DLK1	NGC-21	NGC-21:DLK1	0.354	-0.46343	T24
DLK1	NGC-21	NGC-21:DLK1	0.855849	-0.0908303	T24
DLK1	PAPSS2	PAPSS2:DLK1	0.530868	0.313341	T24
DLK1	RCBTB1	RCBTB1:DLK1	0.181843	0.667551	T24
DLK1	RCBTB2	RCBTB2:DLK1	0.565755	0.287158	T24
DLK1	RNASEH2B	RNASEH2B:DLK1	0.516896	0.324069	T24
DLK1	RNLS	RNLS:DLK1	0.398898	0.421796	T24
DLK1	SETDB2	SETDB2:DLK1	0.694998	-0.196041	T24
DLK1	STAMBPL1	STAMBPL1:DLK1	0.798221	-0.127825	T24
DLL1	ACTA2	ACTA2:DLL1	0.437054	-0.388589	T24
DLL1	ATAD1	ATAD1:DLL1	0.559439	0.291837	T24
DLL1	DMRTA1	DMRTA1:DLL1	0.804705	-0.123632	T24
DLL1	ELAC1	ELAC1:DLL1	0.996058	0.00247055	T24
DLL1	ELAVL2	ELAVL2:DLL1	0.296724	-0.521743	T24
DLL1	FNDC3A	FNDC3A:DLL1	0.894245	0.0664674	T24
DLL1	FOCAD	FOCAD:DLL1	0.218299	0.615532	T24
DLL1	HACD4	HACD4:DLL1	0.82241	0.112223	T24
DLL1	ITM2B	ITM2B:DLL1	0.913354	-0.0544042	T24
DLL1	KLHL9	KLHL9:DLL1	0.918295	0.0512911	T24
DLL1	MBD2	MBD2:DLL1	0.800266	0.126502	T24
DLL1	ME2	ME2:DLL1	0.216568	0.617853	T24
DLL1	MRO	MRO:DLL1	0.486886	0.347635	T24
DLL1	NGC-1	NGC-1:DLL1	0.882449	0.0739326	T24
DLL1	NGC-1	NGC-1:DLL1	0.882464	0.073923	T24
DLL1	NGC-21	NGC-21:DLL1	0.898923	-0.063511	T24
DLL1	NGC-21	NGC-21:DLL1	0.929573	-0.044191	T24
DLL1	PAPSS2	PAPSS2:DLL1	0.517156	0.323867	T24
DLL1	RCBTB1	RCBTB1:DLL1	0.29515	-0.523445	T24
DLL1	RCBTB2	RCBTB2:DLL1	0.675956	0.208994	T24
DLL1	RNASEH2B	RNASEH2B:DLL1	0.794037	0.130536	T24
DLL1	RNLS	RNLS:DLL1	0.68932	-0.199889	T24
DLL1	SETDB2	SETDB2:DLL1	0.832945	0.105463	T24
DLL1	STAMBPL1	STAMBPL1:DLL1	0.406331	-0.415184	T24
DLL4	ACTA2	ACTA2:DLL4	0.791752	0.132018	T24
DLL4	ATAD1	ATAD1:DLL4	0.418582	-0.404442	T24
DLL4	DMRTA1	DMRTA1:DLL4	0.620768	-0.247381	T24
DLL4	ELAC1	ELAC1:DLL4	0.704275	-0.189778	T24
DLL4	ELAVL2	ELAVL2:DLL4	0.798789	0.127458	T24
DLL4	FNDC3A	FNDC3A:DLL4	0.0387819	1.03325	T24
DLL4	FOCAD	FOCAD:DLL4	0.66733	0.214907	T24
DLL4	HACD4	HACD4:DLL4	0.58352	0.274125	T24
DLL4	ITM2B	ITM2B:DLL4	0.271341	0.54999	T24
DLL4	KLHL9	KLHL9:DLL4	0.510556	0.328986	T24
DLL4	MBD2	MBD2:DLL4	0.0826651	0.867714	T24
DLL4	ME2	ME2:DLL4	0.00341482	1.46385	T24
DLL4	MRO	MRO:DLL4	0.833117	-0.105353	T24
DLL4	NGC-1	NGC-1:DLL4	0.853534	0.0923055	T24
DLL4	NGC-1	NGC-1:DLL4	0.830835	0.106816	T24
DLL4	NGC-21	NGC-21:DLL4	0.846814	-0.0965927	T24
DLL4	NGC-21	NGC-21:DLL4	0.878187	-0.0766337	T24
DLL4	PAPSS2	PAPSS2:DLL4	0.814883	0.117066	T24
DLL4	RCBTB1	RCBTB1:DLL4	0.0873273	0.854834	T24
DLL4	RCBTB2	RCBTB2:DLL4	0.444472	0.382332	T24
DLL4	RNASEH2B	RNASEH2B:DLL4	0.159403	0.703541	T24
DLL4	RNLS	RNLS:DLL4	0.639813	0.23398	T24
DLL4	SETDB2	SETDB2:DLL4	0.866525	0.0840373	T24
DLL4	STAMBPL1	STAMBPL1:DLL4	0.918315	-0.051278	T24
DMC1	ACTA2	ACTA2:DMC1	0.907873	0.0578607	T24
DMC1	ATAD1	ATAD1:DMC1	0.207028	0.63089	T24
DMC1	DMRTA1	DMRTA1:DMC1	0.170121	0.685907	T24
DMC1	ELAC1	ELAC1:DMC1	0.366149	0.451855	T24
DMC1	ELAVL2	ELAVL2:DMC1	0.583411	0.274205	T24
DMC1	FNDC3A	FNDC3A:DMC1	0.40711	-0.414495	T24
DMC1	FOCAD	FOCAD:DMC1	0.292566	0.526255	T24
DMC1	HACD4	HACD4:DMC1	0.349993	0.467301	T24
DMC1	ITM2B	ITM2B:DMC1	0.593356	0.26699	T24
DMC1	KLHL9	KLHL9:DMC1	0.583008	0.274498	T24
DMC1	MBD2	MBD2:DMC1	0.586871	0.271688	T24
DMC1	ME2	ME2:DMC1	0.634969	-0.237373	T24
DMC1	MRO	MRO:DMC1	0.509545	0.329774	T24
DMC1	NGC-1	NGC-1:DMC1	0.313253	-0.50421	T24
DMC1	NGC-1	NGC-1:DMC1	0.536358	-0.309165	T24
DMC1	NGC-21	NGC-21:DMC1	0.296733	0.521733	T24
DMC1	NGC-21	NGC-21:DMC1	0.496056	0.340354	T24
DMC1	PAPSS2	PAPSS2:DMC1	0.238758	0.589048	T24
DMC1	RCBTB1	RCBTB1:DMC1	0.657182	-0.221903	T24
DMC1	RCBTB2	RCBTB2:DMC1	0.360045	0.457639	T24
DMC1	RNASEH2B	RNASEH2B:DMC1	0.783788	-0.137193	T24
DMC1	RNLS	RNLS:DMC1	0.723891	-0.176632	T24
DMC1	SETDB2	SETDB2:DMC1	0.349762	0.467525	T24
DMC1	STAMBPL1	STAMBPL1:DMC1	0.654597	-0.223693	T24
DMD	ACTA2	ACTA2:DMD	0.0712792	0.901847	T24
DMD	ATAD1	ATAD1:DMD	0.919284	0.0506681	T24
DMD	DMRTA1	DMRTA1:DMD	0.753786	-0.156826	T24
DMD	ELAC1	ELAC1:DMD	0.616534	-0.250385	T24
DMD	ELAVL2	ELAVL2:DMD	0.160344	0.701957	T24
DMD	FNDC3A	FNDC3A:DMD	0.928177	-0.0450694	T24
DMD	FOCAD	FOCAD:DMD	0.353582	-0.463832	T24
DMD	HACD4	HACD4:DMD	0.447576	0.379731	T24
DMD	ITM2B	ITM2B:DMD	0.657291	0.221828	T24
DMD	KLHL9	KLHL9:DMD	0.8519	0.0933473	T24
DMD	MBD2	MBD2:DMD	0.1596	0.703208	T24
DMD	ME2	ME2:DMD	0.629027	-0.241548	T24
DMD	MRO	MRO:DMD	0.345604	-0.471575	T24
DMD	NGC-1	NGC-1:DMD	0.72863	-0.173475	T24
DMD	NGC-1	NGC-1:DMD	0.880626	0.0750876	T24
DMD	NGC-21	NGC-21:DMD	0.736456	0.168275	T24
DMD	NGC-21	NGC-21:DMD	0.931349	-0.0430738	T24
DMD	PAPSS2	PAPSS2:DMD	0.639487	0.234208	T24
DMD	RCBTB1	RCBTB1:DMD	0.446762	0.380413	T24
DMD	RCBTB2	RCBTB2:DMD	0.448422	-0.379024	T24
DMD	RNASEH2B	RNASEH2B:DMD	0.948585	-0.0322417	T24
DMD	RNLS	RNLS:DMD	0.737604	-0.167514	T24
DMD	SETDB2	SETDB2:DMD	0.173821	0.680013	T24
DMD	STAMBPL1	STAMBPL1:DMD	0.460795	0.368769	T24
DMGDH	ACTA2	ACTA2:DMGDH	0.503875	0.334203	T24
DMGDH	ATAD1	ATAD1:DMGDH	0.131675	-0.753765	T24
DMGDH	DMRTA1	DMRTA1:DMGDH	0.546601	-0.301431	T24
DMGDH	ELAC1	ELAC1:DMGDH	0.585671	-0.27256	T24
DMGDH	ELAVL2	ELAVL2:DMGDH	0.370682	0.447598	T24
DMGDH	FNDC3A	FNDC3A:DMGDH	0.33265	0.484395	T24
DMGDH	FOCAD	FOCAD:DMGDH	0.14101	-0.736021	T24
DMGDH	HACD4	HACD4:DMGDH	0.576993	0.278891	T24
DMGDH	ITM2B	ITM2B:DMGDH	0.10792	-0.803806	T24
DMGDH	KLHL9	KLHL9:DMGDH	0.936963	-0.0395439	T24
DMGDH	MBD2	MBD2:DMGDH	0.760909	0.152143	T24
DMGDH	ME2	ME2:DMGDH	0.45126	0.376658	T24
DMGDH	MRO	MRO:DMGDH	0.311562	-0.505975	T24
DMGDH	NGC-1	NGC-1:DMGDH	0.89103	0.0685003	T24
DMGDH	NGC-1	NGC-1:DMGDH	0.620817	-0.247347	T24
DMGDH	NGC-21	NGC-21:DMGDH	0.938601	-0.038514	T24
DMGDH	NGC-21	NGC-21:DMGDH	0.570564	0.28361	T24
DMGDH	PAPSS2	PAPSS2:DMGDH	0.0850132	-0.861156	T24
DMGDH	RCBTB1	RCBTB1:DMGDH	0.0156162	-1.20888	T24
DMGDH	RCBTB2	RCBTB2:DMGDH	0.937713	-0.0390723	T24
DMGDH	RNASEH2B	RNASEH2B:DMGDH	0.500146	-0.33713	T24
DMGDH	RNLS	RNLS:DMGDH	0.68702	0.201451	T24
DMGDH	SETDB2	SETDB2:DMGDH	0.519368	0.32216	T24
DMGDH	STAMBPL1	STAMBPL1:DMGDH	0.999499	-0.000313934	T24
DMPK	ACTA2	ACTA2:DMPK	0.544906	0.302705	T24
DMPK	ATAD1	ATAD1:DMPK	0.0237464	-1.1306	T24
DMPK	DMRTA1	DMRTA1:DMPK	0.369885	0.448344	T24
DMPK	ELAC1	ELAC1:DMPK	0.946474	-0.0335678	T24
DMPK	ELAVL2	ELAVL2:DMPK	0.389097	-0.430628	T24
DMPK	FNDC3A	FNDC3A:DMPK	0.077282	-0.883339	T24
DMPK	FOCAD	FOCAD:DMPK	0.0132242	-1.23884	T24
DMPK	HACD4	HACD4:DMPK	0.7021	-0.191244	T24
DMPK	ITM2B	ITM2B:DMPK	0.694707	0.196238	T24
DMPK	KLHL9	KLHL9:DMPK	0.0990742	-0.824679	T24
DMPK	MBD2	MBD2:DMPK	0.725377	0.175641	T24
DMPK	ME2	ME2:DMPK	0.000357505	-1.78481	T24
DMPK	MRO	MRO:DMPK	0.12998	0.757091	T24
DMPK	NGC-1	NGC-1:DMPK	0.29992	0.518303	T24
DMPK	NGC-1	NGC-1:DMPK	0.640705	0.233356	T24
DMPK	NGC-21	NGC-21:DMPK	0.339164	-0.477909	T24
DMPK	NGC-21	NGC-21:DMPK	0.694077	-0.196664	T24
DMPK	PAPSS2	PAPSS2:DMPK	0.694247	0.196549	T24
DMPK	RCBTB1	RCBTB1:DMPK	0.064415	0.924648	T24
DMPK	RCBTB2	RCBTB2:DMPK	0.347879	0.469356	T24
DMPK	RNASEH2B	RNASEH2B:DMPK	0.301619	0.516484	T24
DMPK	RNLS	RNLS:DMPK	0.527515	-0.315902	T24
DMPK	SETDB2	SETDB2:DMPK	0.667735	0.214629	T24
DMPK	STAMBPL1	STAMBPL1:DMPK	0.141582	0.734962	T24
DNAJA1	ACTA2	ACTA2:DNAJA1	0.324345	0.492784	T24
DNAJA1	ATAD1	ATAD1:DNAJA1	0.404116	0.417147	T24
DNAJA1	DMRTA1	DMRTA1:DNAJA1	0.791959	-0.131884	T24
DNAJA1	ELAC1	ELAC1:DNAJA1	0.921577	0.0492238	T24
DNAJA1	ELAVL2	ELAVL2:DNAJA1	0.564823	0.287847	T24
DNAJA1	FNDC3A	FNDC3A:DNAJA1	0.603265	-0.259856	T24
DNAJA1	FOCAD	FOCAD:DNAJA1	0.498128	-0.338719	T24
DNAJA1	HACD4	HACD4:DNAJA1	0.157507	0.706752	T24
DNAJA1	ITM2B	ITM2B:DNAJA1	0.862471	0.0866147	T24
DNAJA1	KLHL9	KLHL9:DNAJA1	0.23966	-0.587918	T24
DNAJA1	MBD2	MBD2:DNAJA1	0.559495	0.291796	T24
DNAJA1	ME2	ME2:DNAJA1	0.753859	-0.156777	T24
DNAJA1	MRO	MRO:DNAJA1	0.889072	-0.0697393	T24
DNAJA1	NGC-1	NGC-1:DNAJA1	0.982555	-0.010933	T24
DNAJA1	NGC-1	NGC-1:DNAJA1	0.960441	0.0248004	T24
DNAJA1	NGC-21	NGC-21:DNAJA1	0.972524	0.0172217	T24
DNAJA1	NGC-21	NGC-21:DNAJA1	0.989969	0.00628595	T24
DNAJA1	PAPSS2	PAPSS2:DNAJA1	0.499376	0.337736	T24
DNAJA1	RCBTB1	RCBTB1:DNAJA1	0.654099	-0.224037	T24
DNAJA1	RCBTB2	RCBTB2:DNAJA1	0.922651	-0.0485477	T24
DNAJA1	RNASEH2B	RNASEH2B:DNAJA1	0.461874	-0.367882	T24
DNAJA1	RNLS	RNLS:DNAJA1	0.83091	0.106767	T24
DNAJA1	SETDB2	SETDB2:DNAJA1	0.546906	0.301201	T24
DNAJA1	STAMBPL1	STAMBPL1:DNAJA1	0.733364	-0.170327	T24
DNAJA3	ACTA2	ACTA2:DNAJA3	0.94305	0.0357185	T24
DNAJA3	ATAD1	ATAD1:DNAJA3	0.0994486	0.823766	T24
DNAJA3	DMRTA1	DMRTA1:DNAJA3	0.530686	-0.31348	T24
DNAJA3	ELAC1	ELAC1:DNAJA3	0.659638	-0.220207	T24
DNAJA3	ELAVL2	ELAVL2:DNAJA3	0.136091	-0.745253	T24
DNAJA3	FNDC3A	FNDC3A:DNAJA3	0.722109	-0.177821	T24
DNAJA3	FOCAD	FOCAD:DNAJA3	0.471293	0.360188	T24
DNAJA3	HACD4	HACD4:DNAJA3	0.12771	0.761598	T24
DNAJA3	ITM2B	ITM2B:DNAJA3	0.255497	0.568549	T24
DNAJA3	KLHL9	KLHL9:DNAJA3	0.698456	0.193703	T24
DNAJA3	MBD2	MBD2:DNAJA3	0.167747	-0.689739	T24
DNAJA3	ME2	ME2:DNAJA3	0.531535	0.312833	T24
DNAJA3	MRO	MRO:DNAJA3	0.03471	1.05586	T24
DNAJA3	NGC-1	NGC-1:DNAJA3	0.652211	-0.225346	T24
DNAJA3	NGC-1	NGC-1:DNAJA3	0.318438	-0.498836	T24
DNAJA3	NGC-21	NGC-21:DNAJA3	0.795121	0.129833	T24
DNAJA3	NGC-21	NGC-21:DNAJA3	0.501618	0.335973	T24
DNAJA3	PAPSS2	PAPSS2:DNAJA3	0.167053	0.690868	T24
DNAJA3	RCBTB1	RCBTB1:DNAJA3	0.994859	0.00322141	T24
DNAJA3	RCBTB2	RCBTB2:DNAJA3	0.944333	-0.0349123	T24
DNAJA3	RNASEH2B	RNASEH2B:DNAJA3	0.333571	0.483473	T24
DNAJA3	RNLS	RNLS:DNAJA3	0.0302621	1.08332	T24
DNAJA3	SETDB2	SETDB2:DNAJA3	0.542857	0.304249	T24
DNAJA3	STAMBPL1	STAMBPL1:DNAJA3	0.0322128	-1.07088	T24
DNAJB12	ACTA2	ACTA2:DNAJB12	0.192936	-0.650971	T24
DNAJB12	ATAD1	ATAD1:DNAJB12	0.0461518	-0.997001	T24
DNAJB12	DMRTA1	DMRTA1:DNAJB12	0.516269	0.324554	T24
DNAJB12	ELAC1	ELAC1:DNAJB12	0.990776	0.00578045	T24
DNAJB12	ELAVL2	ELAVL2:DNAJB12	0.771856	0.144974	T24
DNAJB12	FNDC3A	FNDC3A:DNAJB12	0.681893	0.20494	T24
DNAJB12	FOCAD	FOCAD:DNAJB12	0.325804	-0.4913	T24
DNAJB12	HACD4	HACD4:DNAJB12	0.115192	-0.787639	T24
DNAJB12	ITM2B	ITM2B:DNAJB12	0.359195	-0.45845	T24
DNAJB12	KLHL9	KLHL9:DNAJB12	0.433226	-0.391842	T24
DNAJB12	MBD2	MBD2:DNAJB12	0.29054	-0.528468	T24
DNAJB12	ME2	ME2:DNAJB12	0.617274	-0.249859	T24
DNAJB12	MRO	MRO:DNAJB12	0.484925	-0.349202	T24
DNAJB12	NGC-1	NGC-1:DNAJB12	0.983633	-0.010257	T24
DNAJB12	NGC-1	NGC-1:DNAJB12	0.822862	0.111933	T24
DNAJB12	NGC-21	NGC-21:DNAJB12	0.955291	0.0280318	T24
DNAJB12	NGC-21	NGC-21:DNAJB12	0.874101	-0.0792258	T24
DNAJB12	PAPSS2	PAPSS2:DNAJB12	0.76526	0.14929	T24
DNAJB12	RCBTB1	RCBTB1:DNAJB12	0.714054	-0.183208	T24
DNAJB12	RCBTB2	RCBTB2:DNAJB12	0.508223	-0.330803	T24
DNAJB12	RNASEH2B	RNASEH2B:DNAJB12	0.62027	-0.247734	T24
DNAJB12	RNLS	RNLS:DNAJB12	0.463852	-0.366259	T24
DNAJB12	SETDB2	SETDB2:DNAJB12	0.350889	-0.466433	T24
DNAJB12	STAMBPL1	STAMBPL1:DNAJB12	0.792735	-0.131381	T24
DNAJC17	ACTA2	ACTA2:DNAJC17	1.88808e-06	2.38252	T24
DNAJC17	ATAD1	ATAD1:DNAJC17	0.569426	0.284449	T24
DNAJC17	DMRTA1	DMRTA1:DNAJC17	0.130993	0.755098	T24
DNAJC17	ELAC1	ELAC1:DNAJC17	0.00138253	1.59914	T24
DNAJC17	ELAVL2	ELAVL2:DNAJC17	0.000605189	1.71464	T24
DNAJC17	FNDC3A	FNDC3A:DNAJC17	0.0640389	0.925954	T24
DNAJC17	FOCAD	FOCAD:DNAJC17	0.220327	0.612829	T24
DNAJC17	HACD4	HACD4:DNAJC17	0.467517	-0.363263	T24
DNAJC17	ITM2B	ITM2B:DNAJC17	0.0838294	0.864443	T24
DNAJC17	KLHL9	KLHL9:DNAJC17	0.468681	-0.362313	T24
DNAJC17	MBD2	MBD2:DNAJC17	0.00134586	1.60301	T24
DNAJC17	ME2	ME2:DNAJC17	0.625286	0.244187	T24
DNAJC17	MRO	MRO:DNAJC17	0.185755	0.661621	T24
DNAJC17	NGC-1	NGC-1:DNAJC17	0.0767856	-0.884825	T24
DNAJC17	NGC-1	NGC-1:DNAJC17	0.0385099	-1.03469	T24
DNAJC17	NGC-21	NGC-21:DNAJC17	0.0644832	0.924412	T24
DNAJC17	NGC-21	NGC-21:DNAJC17	0.0389491	1.03236	T24
DNAJC17	PAPSS2	PAPSS2:DNAJC17	0.000337902	1.79218	T24
DNAJC17	RCBTB1	RCBTB1:DNAJC17	0.0273387	1.10332	T24
DNAJC17	RCBTB2	RCBTB2:DNAJC17	0.0242031	1.12694	T24
DNAJC17	RNASEH2B	RNASEH2B:DNAJC17	0.427331	0.396884	T24
DNAJC17	RNLS	RNLS:DNAJC17	0.613277	-0.252701	T24
DNAJC17	SETDB2	SETDB2:DNAJC17	0.54614	-0.301777	T24
DNAJC17	STAMBPL1	STAMBPL1:DNAJC17	0.958426	0.0260645	T24
DNAJC27	ACTA2	ACTA2:DNAJC27	0.618939	0.248677	T24
DNAJC27	ATAD1	ATAD1:DNAJC27	0.793924	0.130609	T24
DNAJC27	DMRTA1	DMRTA1:DNAJC27	0.546215	-0.301721	T24
DNAJC27	ELAC1	ELAC1:DNAJC27	0.221281	-0.611564	T24
DNAJC27	ELAVL2	ELAVL2:DNAJC27	0.0304791	1.0819	T24
DNAJC27	FNDC3A	FNDC3A:DNAJC27	0.805878	-0.122874	T24
DNAJC27	FOCAD	FOCAD:DNAJC27	0.618223	0.249185	T24
DNAJC27	HACD4	HACD4:DNAJC27	0.747152	0.161198	T24
DNAJC27	ITM2B	ITM2B:DNAJC27	0.744581	-0.162897	T24
DNAJC27	KLHL9	KLHL9:DNAJC27	0.639192	0.234414	T24
DNAJC27	MBD2	MBD2:DNAJC27	0.126461	0.764103	T24
DNAJC27	ME2	ME2:DNAJC27	0.995311	0.00293812	T24
DNAJC27	MRO	MRO:DNAJC27	0.354895	-0.462569	T24
DNAJC27	NGC-1	NGC-1:DNAJC27	0.843976	0.0984053	T24
DNAJC27	NGC-1	NGC-1:DNAJC27	0.684716	-0.203018	T24
DNAJC27	NGC-21	NGC-21:DNAJC27	0.86564	-0.0845993	T24
DNAJC27	NGC-21	NGC-21:DNAJC27	0.641721	0.232647	T24
DNAJC27	PAPSS2	PAPSS2:DNAJC27	0.770858	-0.145627	T24
DNAJC27	RCBTB1	RCBTB1:DNAJC27	0.120918	0.775466	T24
DNAJC27	RCBTB2	RCBTB2:DNAJC27	0.898017	0.0640835	T24
DNAJC27	RNASEH2B	RNASEH2B:DNAJC27	0.160344	0.701959	T24
DNAJC27	RNLS	RNLS:DNAJC27	0.708333	-0.187048	T24
DNAJC27	SETDB2	SETDB2:DNAJC27	0.441705	0.384659	T24
DNAJC27	STAMBPL1	STAMBPL1:DNAJC27	0.867698	-0.0832913	T24
DNAJC3	ACTA2	ACTA2:DNAJC3	0.20543	0.633116	T24
DNAJC3	ATAD1	ATAD1:DNAJC3	0.814544	-0.117284	T24
DNAJC3	DMRTA1	DMRTA1:DNAJC3	0.396383	-0.42405	T24
DNAJC3	ELAC1	ELAC1:DNAJC3	0.327923	-0.489152	T24
DNAJC3	ELAVL2	ELAVL2:DNAJC3	0.90098	0.0622118	T24
DNAJC3	FNDC3A	FNDC3A:DNAJC3	0.362605	-0.455206	T24
DNAJC3	FOCAD	FOCAD:DNAJC3	0.301467	-0.516646	T24
DNAJC3	HACD4	HACD4:DNAJC3	0.820884	-0.113204	T24
DNAJC3	ITM2B	ITM2B:DNAJC3	0.506758	-0.331948	T24
DNAJC3	KLHL9	KLHL9:DNAJC3	0.725417	-0.175614	T24
DNAJC3	MBD2	MBD2:DNAJC3	0.671451	-0.212079	T24
DNAJC3	ME2	ME2:DNAJC3	0.82524	0.110405	T24
DNAJC3	MRO	MRO:DNAJC3	0.757303	0.154512	T24
DNAJC3	NGC-1	NGC-1:DNAJC3	0.832727	-0.105602	T24
DNAJC3	NGC-1	NGC-1:DNAJC3	0.366182	-0.451824	T24
DNAJC3	NGC-21	NGC-21:DNAJC3	0.83934	0.101369	T24
DNAJC3	NGC-21	NGC-21:DNAJC3	0.334648	0.482397	T24
DNAJC3	PAPSS2	PAPSS2:DNAJC3	0.844986	-0.0977602	T24
DNAJC3	RCBTB1	RCBTB1:DNAJC3	0.475818	-0.356523	T24
DNAJC3	RCBTB2	RCBTB2:DNAJC3	0.52923	-0.314591	T24
DNAJC3	RNASEH2B	RNASEH2B:DNAJC3	0.360266	-0.457429	T24
DNAJC3	RNLS	RNLS:DNAJC3	0.440499	-0.385675	T24
DNAJC3	SETDB2	SETDB2:DNAJC3	0.476855	0.355685	T24
DNAJC3	STAMBPL1	STAMBPL1:DNAJC3	0.880468	0.0751877	T24
DNASE1	ACTA2	ACTA2:DNASE1	0.905809	0.0591632	T24
DNASE1	ATAD1	ATAD1:DNASE1	0.59677	0.264526	T24
DNASE1	DMRTA1	DMRTA1:DNASE1	0.795979	0.129277	T24
DNASE1	ELAC1	ELAC1:DNASE1	0.780683	-0.139215	T24
DNASE1	ELAVL2	ELAVL2:DNASE1	0.967834	-0.0201628	T24
DNASE1	FNDC3A	FNDC3A:DNASE1	0.551214	-0.297971	T24
DNASE1	FOCAD	FOCAD:DNASE1	0.503201	-0.334731	T24
DNASE1	HACD4	HACD4:DNASE1	0.445814	0.381206	T24
DNASE1	ITM2B	ITM2B:DNASE1	0.715493	-0.182244	T24
DNASE1	KLHL9	KLHL9:DNASE1	0.680714	0.205744	T24
DNASE1	MBD2	MBD2:DNASE1	0.788796	-0.133937	T24
DNASE1	ME2	ME2:DNASE1	0.823719	0.111382	T24
DNASE1	MRO	MRO:DNASE1	0.743487	-0.16362	T24
DNASE1	NGC-1	NGC-1:DNASE1	0.823986	-0.11121	T24
DNASE1	NGC-1	NGC-1:DNASE1	0.79066	-0.132727	T24
DNASE1	NGC-21	NGC-21:DNASE1	0.835106	0.104079	T24
DNASE1	NGC-21	NGC-21:DNASE1	0.74646	0.161655	T24
DNASE1	PAPSS2	PAPSS2:DNASE1	0.915751	-0.0528939	T24
DNASE1	RCBTB1	RCBTB1:DNASE1	0.247256	-0.578519	T24
DNASE1	RCBTB2	RCBTB2:DNASE1	0.980803	0.0120314	T24
DNASE1	RNASEH2B	RNASEH2B:DNASE1	0.563178	-0.289063	T24
DNASE1	RNLS	RNLS:DNASE1	0.24474	-0.581611	T24
DNASE1	SETDB2	SETDB2:DNASE1	0.318829	0.498434	T24
DNASE1	STAMBPL1	STAMBPL1:DNASE1	0.639818	-0.233976	T24
DNM1	ACTA2	ACTA2:DNM1	0.320223	0.497	T24
DNM1	ATAD1	ATAD1:DNM1	0.536725	-0.308887	T24
DNM1	DMRTA1	DMRTA1:DNM1	0.394645	-0.425612	T24
DNM1	ELAC1	ELAC1:DNM1	0.472672	-0.359069	T24
DNM1	ELAVL2	ELAVL2:DNM1	0.977003	0.0144133	T24
DNM1	FNDC3A	FNDC3A:DNM1	0.481227	-0.352165	T24
DNM1	FOCAD	FOCAD:DNM1	0.907431	-0.0581399	T24
DNM1	HACD4	HACD4:DNM1	0.466802	-0.363846	T24
DNM1	ITM2B	ITM2B:DNM1	0.223326	-0.608865	T24
DNM1	KLHL9	KLHL9:DNM1	0.0348741	-1.05491	T24
DNM1	MBD2	MBD2:DNM1	0.213674	0.621763	T24
DNM1	ME2	ME2:DNM1	0.963731	0.0227359	T24
DNM1	MRO	MRO:DNM1	0.667181	-0.21501	T24
DNM1	NGC-1	NGC-1:DNM1	0.341989	0.475121	T24
DNM1	NGC-1	NGC-1:DNM1	0.958915	0.0257577	T24
DNM1	NGC-21	NGC-21:DNM1	0.367238	-0.450829	T24
DNM1	NGC-21	NGC-21:DNM1	0.985009	0.00939502	T24
DNM1	PAPSS2	PAPSS2:DNM1	0.652415	-0.225205	T24
DNM1	RCBTB1	RCBTB1:DNM1	0.482308	-0.351297	T24
DNM1	RCBTB2	RCBTB2:DNM1	0.537807	-0.308066	T24
DNM1	RNASEH2B	RNASEH2B:DNM1	0.46957	-0.36159	T24
DNM1	RNLS	RNLS:DNM1	0.143482	-0.731473	T24
DNM1	SETDB2	SETDB2:DNM1	0.881926	-0.0742641	T24
DNM1	STAMBPL1	STAMBPL1:DNM1	0.946328	-0.0336594	T24
DNM1L	ACTA2	ACTA2:DNM1L	0.495178	-0.341049	T24
DNM1L	ATAD1	ATAD1:DNM1L	0.172362	-0.682327	T24
DNM1L	DMRTA1	DMRTA1:DNM1L	0.841447	-0.100022	T24
DNM1L	ELAC1	ELAC1:DNM1L	0.848501	-0.0955158	T24
DNM1L	ELAVL2	ELAVL2:DNM1L	0.164232	-0.695488	T24
DNM1L	FNDC3A	FNDC3A:DNM1L	0.0861867	-0.857933	T24
DNM1L	FOCAD	FOCAD:DNM1L	0.245677	-0.580457	T24
DNM1L	HACD4	HACD4:DNM1L	0.499539	-0.337607	T24
DNM1L	ITM2B	ITM2B:DNM1L	0.369366	0.448831	T24
DNM1L	KLHL9	KLHL9:DNM1L	0.779331	-0.140096	T24
DNM1L	MBD2	MBD2:DNM1L	0.591014	-0.268683	T24
DNM1L	ME2	ME2:DNM1L	0.108588	-0.802285	T24
DNM1L	MRO	MRO:DNM1L	0.148427	0.722555	T24
DNM1L	NGC-1	NGC-1:DNM1L	0.940393	0.0373882	T24
DNM1L	NGC-1	NGC-1:DNM1L	0.509678	0.329669	T24
DNM1L	NGC-21	NGC-21:DNM1L	0.969877	0.0188813	T24
DNM1L	NGC-21	NGC-21:DNM1L	0.555349	-0.294882	T24
DNM1L	PAPSS2	PAPSS2:DNM1L	0.757479	-0.154396	T24
DNM1L	RCBTB1	RCBTB1:DNM1L	0.111784	-0.795114	T24
DNM1L	RCBTB2	RCBTB2:DNM1L	0.0834525	-0.865498	T24
DNM1L	RNASEH2B	RNASEH2B:DNM1L	0.301125	-0.517012	T24
DNM1L	RNLS	RNLS:DNM1L	0.787814	-0.134575	T24
DNM1L	SETDB2	SETDB2:DNM1L	0.694453	-0.19641	T24
DNM1L	STAMBPL1	STAMBPL1:DNM1L	0.121771	-0.773692	T24
DNM2	ACTA2	ACTA2:DNM2	0.520676	0.370834	T24
DNM2	ATAD1	ATAD1:DNM2	0.124938	-0.767186	T24
DNM2	DMRTA1	DMRTA1:DNM2	0.990093	0.00620838	T24
DNM2	ELAC1	ELAC1:DNM2	0.792029	-0.131838	T24
DNM2	ELAVL2	ELAVL2:DNM2	0.365959	-0.521964	T24
DNM2	FNDC3A	FNDC3A:DNM2	0.686623	0.232927	T24
DNM2	FOCAD	FOCAD:DNM2	0.149345	0.720925	T24
DNM2	HACD4	HACD4:DNM2	0.519037	0.372293	T24
DNM2	ITM2B	ITM2B:DNM2	0.995153	0.00303728	T24
DNM2	KLHL9	KLHL9:DNM2	0.58771	0.271079	T24
DNM2	MBD2	MBD2:DNM2	0.78872	0.154714	T24
DNM2	ME2	ME2:DNM2	0.0142594	1.41489	T24
DNM2	MRO	MRO:DNM2	0.0439249	1.0074	T24
DNM2	NGC-1	NGC-1:DNM2	0.435971	-0.389507	T24
DNM2	NGC-1	NGC-1:DNM2	0.314496	-0.580718	T24
DNM2	NGC-21	NGC-21:DNM2	0.5388	0.307314	T24
DNM2	NGC-21	NGC-21:DNM2	0.492646	0.396123	T24
DNM2	PAPSS2	PAPSS2:DNM2	0.66785	-0.214551	T24
DNM2	RCBTB1	RCBTB1:DNM2	0.433162	0.452522	T24
DNM2	RCBTB2	RCBTB2:DNM2	0.680014	-0.206222	T24
DNM2	RNASEH2B	RNASEH2B:DNM2	0.41407	0.471552	T24
DNM2	RNLS	RNLS:DNM2	0.844471	0.0980886	T24
DNM2	SETDB2	SETDB2:DNM2	0.0267977	1.27851	T24
DNM2	STAMBPL1	STAMBPL1:DNM2	0.0895708	0.980148	T24
DNM3	ACTA2	ACTA2:DNM3	0.039966	1.02705	T24
DNM3	ATAD1	ATAD1:DNM3	0.639821	-0.233975	T24
DNM3	DMRTA1	DMRTA1:DNM3	0.830285	-0.107168	T24
DNM3	ELAC1	ELAC1:DNM3	0.774203	0.143441	T24
DNM3	ELAVL2	ELAVL2:DNM3	0.0589201	0.944394	T24
DNM3	FNDC3A	FNDC3A:DNM3	0.830883	0.106785	T24
DNM3	FOCAD	FOCAD:DNM3	0.44329	-0.383324	T24
DNM3	HACD4	HACD4:DNM3	0.0237655	1.13045	T24
DNM3	ITM2B	ITM2B:DNM3	0.915465	-0.0530738	T24
DNM3	KLHL9	KLHL9:DNM3	0.788354	0.134224	T24
DNM3	MBD2	MBD2:DNM3	0.647876	0.228358	T24
DNM3	ME2	ME2:DNM3	0.33116	-0.48589	T24
DNM3	MRO	MRO:DNM3	0.654234	-0.223944	T24
DNM3	NGC-1	NGC-1:DNM3	0.756881	-0.15479	T24
DNM3	NGC-1	NGC-1:DNM3	0.505189	-0.333174	T24
DNM3	NGC-21	NGC-21:DNM3	0.677379	0.208021	T24
DNM3	NGC-21	NGC-21:DNM3	0.459736	0.369641	T24
DNM3	PAPSS2	PAPSS2:DNM3	0.413871	-0.40855	T24
DNM3	RCBTB1	RCBTB1:DNM3	0.409136	0.412708	T24
DNM3	RCBTB2	RCBTB2:DNM3	0.437585	-0.388139	T24
DNM3	RNASEH2B	RNASEH2B:DNM3	0.887286	0.0708693	T24
DNM3	RNLS	RNLS:DNM3	0.769446	0.14655	T24
DNM3	SETDB2	SETDB2:DNM3	0.936429	0.0398797	T24
DNM3	STAMBPL1	STAMBPL1:DNM3	0.43953	0.386493	T24
DNMBP	ACTA2	ACTA2:DNMBP	0.985817	0.00888816	T24
DNMBP	ATAD1	ATAD1:DNMBP	0.546612	0.301423	T24
DNMBP	DMRTA1	DMRTA1:DNMBP	0.830252	-0.107189	T24
DNMBP	ELAC1	ELAC1:DNMBP	0.410365	0.411626	T24
DNMBP	ELAVL2	ELAVL2:DNMBP	0.527033	0.316271	T24
DNMBP	FNDC3A	FNDC3A:DNMBP	0.97298	0.0169354	T24
DNMBP	FOCAD	FOCAD:DNMBP	0.835629	-0.103744	T24
DNMBP	HACD4	HACD4:DNMBP	0.794169	0.130451	T24
DNMBP	ITM2B	ITM2B:DNMBP	0.290993	0.527973	T24
DNMBP	KLHL9	KLHL9:DNMBP	0.614016	0.252175	T24
DNMBP	MBD2	MBD2:DNMBP	0.562914	0.289259	T24
DNMBP	ME2	ME2:DNMBP	0.847144	-0.0963819	T24
DNMBP	MRO	MRO:DNMBP	0.334458	0.482587	T24
DNMBP	NGC-1	NGC-1:DNMBP	0.895035	-0.065968	T24
DNMBP	NGC-1	NGC-1:DNMBP	0.711147	0.185158	T24
DNMBP	NGC-21	NGC-21:DNMBP	0.868998	0.0824659	T24
DNMBP	NGC-21	NGC-21:DNMBP	0.76151	-0.151749	T24
DNMBP	PAPSS2	PAPSS2:DNMBP	0.852512	0.092957	T24
DNMBP	RCBTB1	RCBTB1:DNMBP	0.890403	0.0688969	T24
DNMBP	RCBTB2	RCBTB2:DNMBP	0.971426	0.0179101	T24
DNMBP	RNASEH2B	RNASEH2B:DNMBP	0.390179	-0.429646	T24
DNMBP	RNLS	RNLS:DNMBP	0.524054	0.318554	T24
DNMBP	SETDB2	SETDB2:DNMBP	0.503451	0.334535	T24
DNMBP	STAMBPL1	STAMBPL1:DNMBP	0.243774	0.582803	T24
DNMT1	ACTA2	ACTA2:DNMT1	0.368454	-0.449687	T24
DNMT1	ATAD1	ATAD1:DNMT1	0.820385	0.113525	T24
DNMT1	DMRTA1	DMRTA1:DNMT1	0.487161	0.347416	T24
DNMT1	ELAC1	ELAC1:DNMT1	0.393423	0.426713	T24
DNMT1	ELAVL2	ELAVL2:DNMT1	0.947413	-0.0329778	T24
DNMT1	FNDC3A	FNDC3A:DNMT1	0.112482	-0.793567	T24
DNMT1	FOCAD	FOCAD:DNMT1	0.748627	-0.160225	T24
DNMT1	HACD4	HACD4:DNMT1	0.44943	-0.378183	T24
DNMT1	ITM2B	ITM2B:DNMT1	0.624859	-0.244488	T24
DNMT1	KLHL9	KLHL9:DNMT1	0.106286	0.807557	T24
DNMT1	MBD2	MBD2:DNMT1	0.926609	-0.0460558	T24
DNMT1	ME2	ME2:DNMT1	0.103192	0.814785	T24
DNMT1	MRO	MRO:DNMT1	0.92037	-0.0499835	T24
DNMT1	NGC-1	NGC-1:DNMT1	0.806085	-0.12274	T24
DNMT1	NGC-1	NGC-1:DNMT1	0.710324	-0.185711	T24
DNMT1	NGC-21	NGC-21:DNMT1	0.960369	0.0248453	T24
DNMT1	NGC-21	NGC-21:DNMT1	0.89033	0.0689432	T24
DNMT1	PAPSS2	PAPSS2:DNMT1	0.610236	-0.254868	T24
DNMT1	RCBTB1	RCBTB1:DNMT1	0.352195	0.46517	T24
DNMT1	RCBTB2	RCBTB2:DNMT1	0.0716886	-0.900545	T24
DNMT1	RNASEH2B	RNASEH2B:DNMT1	0.220823	-0.612171	T24
DNMT1	RNLS	RNLS:DNMT1	0.808139	-0.121414	T24
DNMT1	SETDB2	SETDB2:DNMT1	0.683943	0.203545	T24
DNMT1	STAMBPL1	STAMBPL1:DNMT1	0.218837	-0.614813	T24
DNMT3A	ACTA2	ACTA2:DNMT3A	0.744471	0.162969	T24
DNMT3A	ATAD1	ATAD1:DNMT3A	0.655915	-0.22278	T24
DNMT3A	DMRTA1	DMRTA1:DNMT3A	0.530152	0.313887	T24
DNMT3A	ELAC1	ELAC1:DNMT3A	0.839321	-0.101381	T24
DNMT3A	ELAVL2	ELAVL2:DNMT3A	0.599926	0.262254	T24
DNMT3A	FNDC3A	FNDC3A:DNMT3A	0.378573	-0.440265	T24
DNMT3A	FOCAD	FOCAD:DNMT3A	0.973975	-0.0163117	T24
DNMT3A	HACD4	HACD4:DNMT3A	0.607678	0.256696	T24
DNMT3A	ITM2B	ITM2B:DNMT3A	0.203294	0.636111	T24
DNMT3A	KLHL9	KLHL9:DNMT3A	0.787917	0.134508	T24
DNMT3A	MBD2	MBD2:DNMT3A	0.740633	-0.165508	T24
DNMT3A	ME2	ME2:DNMT3A	0.970349	-0.0185855	T24
DNMT3A	MRO	MRO:DNMT3A	0.875377	0.0784164	T24
DNMT3A	NGC-1	NGC-1:DNMT3A	0.524029	0.318574	T24
DNMT3A	NGC-1	NGC-1:DNMT3A	0.870274	0.0816555	T24
DNMT3A	NGC-21	NGC-21:DNMT3A	0.559977	-0.291438	T24
DNMT3A	NGC-21	NGC-21:DNMT3A	0.924435	-0.0474244	T24
DNMT3A	PAPSS2	PAPSS2:DNMT3A	0.718236	0.180409	T24
DNMT3A	RCBTB1	RCBTB1:DNMT3A	0.428399	0.395967	T24
DNMT3A	RCBTB2	RCBTB2:DNMT3A	0.294132	0.52455	T24
DNMT3A	RNASEH2B	RNASEH2B:DNMT3A	0.761092	-0.152024	T24
DNMT3A	RNLS	RNLS:DNMT3A	0.683113	0.20411	T24
DNMT3A	SETDB2	SETDB2:DNMT3A	0.244304	-0.582148	T24
DNMT3A	STAMBPL1	STAMBPL1:DNMT3A	0.767121	-0.148072	T24
DNMT3B	ACTA2	ACTA2:DNMT3B	0.769931	0.146233	T24
DNMT3B	ATAD1	ATAD1:DNMT3B	0.557208	0.293497	T24
DNMT3B	DMRTA1	DMRTA1:DNMT3B	0.699838	0.192769	T24
DNMT3B	ELAC1	ELAC1:DNMT3B	0.849659	-0.0947768	T24
DNMT3B	ELAVL2	ELAVL2:DNMT3B	0.44777	0.379569	T24
DNMT3B	FNDC3A	FNDC3A:DNMT3B	0.430322	0.39432	T24
DNMT3B	FOCAD	FOCAD:DNMT3B	0.69493	0.196087	T24
DNMT3B	HACD4	HACD4:DNMT3B	0.40892	0.412898	T24
DNMT3B	ITM2B	ITM2B:DNMT3B	0.992718	0.00456323	T24
DNMT3B	KLHL9	KLHL9:DNMT3B	0.332844	0.484201	T24
DNMT3B	MBD2	MBD2:DNMT3B	0.39435	0.425878	T24
DNMT3B	ME2	ME2:DNMT3B	0.94621	-0.0337338	T24
DNMT3B	MRO	MRO:DNMT3B	0.998795	-0.000755186	T24
DNMT3B	NGC-1	NGC-1:DNMT3B	0.686685	-0.201679	T24
DNMT3B	NGC-1	NGC-1:DNMT3B	0.472734	-0.359019	T24
DNMT3B	NGC-21	NGC-21:DNMT3B	0.673103	0.210946	T24
DNMT3B	NGC-21	NGC-21:DNMT3B	0.4377	0.388041	T24
DNMT3B	PAPSS2	PAPSS2:DNMT3B	0.6949	0.196107	T24
DNMT3B	RCBTB1	RCBTB1:DNMT3B	0.763005	-0.150769	T24
DNMT3B	RCBTB2	RCBTB2:DNMT3B	0.885131	-0.0722338	T24
DNMT3B	RNASEH2B	RNASEH2B:DNMT3B	0.963242	0.0230428	T24
DNMT3B	RNLS	RNLS:DNMT3B	0.246015	0.580042	T24
DNMT3B	SETDB2	SETDB2:DNMT3B	0.267542	0.554371	T24
DNMT3B	STAMBPL1	STAMBPL1:DNMT3B	0.551953	0.297418	T24
DNMT3L	ACTA2	ACTA2:DNMT3L	0.992687	-0.00458274	T24
DNMT3L	ATAD1	ATAD1:DNMT3L	0.668387	0.214182	T24
DNMT3L	DMRTA1	DMRTA1:DNMT3L	0.465937	0.364552	T24
DNMT3L	ELAC1	ELAC1:DNMT3L	0.589613	0.269699	T24
DNMT3L	ELAVL2	ELAVL2:DNMT3L	0.803776	-0.124232	T24
DNMT3L	FNDC3A	FNDC3A:DNMT3L	0.3632	0.454642	T24
DNMT3L	FOCAD	FOCAD:DNMT3L	0.442051	0.384367	T24
DNMT3L	HACD4	HACD4:DNMT3L	0.548514	-0.299994	T24
DNMT3L	ITM2B	ITM2B:DNMT3L	0.663321	0.217666	T24
DNMT3L	KLHL9	KLHL9:DNMT3L	0.986193	0.00865259	T24
DNMT3L	MBD2	MBD2:DNMT3L	0.982992	0.0106592	T24
DNMT3L	ME2	ME2:DNMT3L	0.0370957	1.04235	T24
DNMT3L	MRO	MRO:DNMT3L	0.262365	0.560409	T24
DNMT3L	NGC-1	NGC-1:DNMT3L	0.709414	-0.186322	T24
DNMT3L	NGC-1	NGC-1:DNMT3L	0.526397	0.316758	T24
DNMT3L	NGC-21	NGC-21:DNMT3L	0.696697	0.194891	T24
DNMT3L	NGC-21	NGC-21:DNMT3L	0.569657	-0.284279	T24
DNMT3L	PAPSS2	PAPSS2:DNMT3L	0.500545	0.336816	T24
DNMT3L	RCBTB1	RCBTB1:DNMT3L	0.975515	0.0153462	T24
DNMT3L	RCBTB2	RCBTB2:DNMT3L	0.891864	0.0679729	T24
DNMT3L	RNASEH2B	RNASEH2B:DNMT3L	0.518111	-0.32313	T24
DNMT3L	RNLS	RNLS:DNMT3L	0.649341	0.227339	T24
DNMT3L	SETDB2	SETDB2:DNMT3L	0.618231	0.24918	T24
DNMT3L	STAMBPL1	STAMBPL1:DNMT3L	0.91808	-0.0514263	T24
DNPEP	ACTA2	ACTA2:DNPEP	0.213018	-0.622655	T24
DNPEP	ATAD1	ATAD1:DNPEP	0.888191	0.0702969	T24
DNPEP	DMRTA1	DMRTA1:DNPEP	0.227124	-0.6039	T24
DNPEP	ELAC1	ELAC1:DNPEP	0.948393	-0.0323628	T24
DNPEP	ELAVL2	ELAVL2:DNPEP	0.350981	-0.466344	T24
DNPEP	FNDC3A	FNDC3A:DNPEP	0.808256	0.121338	T24
DNPEP	FOCAD	FOCAD:DNPEP	0.740583	-0.165541	T24
DNPEP	HACD4	HACD4:DNPEP	0.646672	0.229195	T24
DNPEP	ITM2B	ITM2B:DNPEP	0.797924	0.128017	T24
DNPEP	KLHL9	KLHL9:DNPEP	0.823751	0.111362	T24
DNPEP	MBD2	MBD2:DNPEP	0.779121	-0.140232	T24
DNPEP	ME2	ME2:DNPEP	0.237201	-0.591005	T24
DNPEP	MRO	MRO:DNPEP	0.0294821	-1.08849	T24
DNPEP	NGC-1	NGC-1:DNPEP	0.770322	0.145977	T24
DNPEP	NGC-1	NGC-1:DNPEP	0.65566	0.222957	T24
DNPEP	NGC-21	NGC-21:DNPEP	0.836886	-0.102939	T24
DNPEP	NGC-21	NGC-21:DNPEP	0.707726	-0.187456	T24
DNPEP	PAPSS2	PAPSS2:DNPEP	0.992127	-0.0049337	T24
DNPEP	RCBTB1	RCBTB1:DNPEP	0.246646	-0.579267	T24
DNPEP	RCBTB2	RCBTB2:DNPEP	0.688283	-0.200593	T24
DNPEP	RNASEH2B	RNASEH2B:DNPEP	0.789904	-0.133217	T24
DNPEP	RNLS	RNLS:DNPEP	0.405259	0.416132	T24
DNPEP	SETDB2	SETDB2:DNPEP	0.490261	0.344947	T24
DNPEP	STAMBPL1	STAMBPL1:DNPEP	0.941205	-0.0368779	T24
DNPH1	ACTA2	ACTA2:DNPH1	0.682852	-0.235891	T24
DNPH1	ATAD1	ATAD1:DNPH1	0.0285056	1.09513	T24
DNPH1	DMRTA1	DMRTA1:DNPH1	0.380882	0.438136	T24
DNPH1	ELAC1	ELAC1:DNPH1	0.581221	0.275801	T24
DNPH1	ELAVL2	ELAVL2:DNPH1	0.392143	0.494061	T24
DNPH1	FNDC3A	FNDC3A:DNPH1	0.298059	0.600794	T24
DNPH1	FOCAD	FOCAD:DNPH1	0.385791	0.433638	T24
DNPH1	HACD4	HACD4:DNPH1	0.454295	-0.432016	T24
DNPH1	ITM2B	ITM2B:DNPH1	0.0859343	0.858623	T24
DNPH1	KLHL9	KLHL9:DNPH1	0.179507	0.671137	T24
DNPH1	MBD2	MBD2:DNPH1	0.878593	0.0881919	T24
DNPH1	ME2	ME2:DNPH1	0.225508	0.699755	T24
DNPH1	MRO	MRO:DNPH1	0.675026	0.20963	T24
DNPH1	NGC-1	NGC-1:DNPH1	0.494429	-0.341641	T24
DNPH1	NGC-1	NGC-1:DNPH1	0.876159	-0.0899746	T24
DNPH1	NGC-21	NGC-21:DNPH1	0.476952	0.355607	T24
DNPH1	NGC-21	NGC-21:DNPH1	0.833509	0.121361	T24
DNPH1	PAPSS2	PAPSS2:DNPH1	0.196948	0.645148	T24
DNPH1	RCBTB1	RCBTB1:DNPH1	0.141672	0.84847	T24
DNPH1	RCBTB2	RCBTB2:DNPH1	0.487954	-0.346783	T24
DNPH1	RNASEH2B	RNASEH2B:DNPH1	0.932548	-0.048867	T24
DNPH1	RNLS	RNLS:DNPH1	0.350714	0.466603	T24
DNPH1	SETDB2	SETDB2:DNPH1	0.407153	-0.478573	T24
DNPH1	STAMBPL1	STAMBPL1:DNPH1	0.219113	0.7095	T24
DNTT	ACTA2	ACTA2:DNTT	0.659656	0.220194	T24
DNTT	ATAD1	ATAD1:DNTT	0.779875	0.139741	T24
DNTT	DMRTA1	DMRTA1:DNTT	0.590551	0.269019	T24
DNTT	ELAC1	ELAC1:DNTT	0.464786	0.365494	T24
DNTT	ELAVL2	ELAVL2:DNTT	0.257929	0.56565	T24
DNTT	FNDC3A	FNDC3A:DNTT	0.735224	0.169092	T24
DNTT	FOCAD	FOCAD:DNTT	0.542586	0.304453	T24
DNTT	HACD4	HACD4:DNTT	0.097439	0.828699	T24
DNTT	ITM2B	ITM2B:DNTT	0.262359	-0.560417	T24
DNTT	KLHL9	KLHL9:DNTT	0.655012	0.223405	T24
DNTT	MBD2	MBD2:DNTT	0.595332	0.265563	T24
DNTT	ME2	ME2:DNTT	0.627118	0.242894	T24
DNTT	MRO	MRO:DNTT	0.511406	-0.328325	T24
DNTT	NGC-1	NGC-1:DNTT	0.809296	-0.120667	T24
DNTT	NGC-1	NGC-1:DNTT	0.642649	0.231999	T24
DNTT	NGC-21	NGC-21:DNTT	0.795772	0.129411	T24
DNTT	NGC-21	NGC-21:DNTT	0.690626	-0.199003	T24
DNTT	PAPSS2	PAPSS2:DNTT	0.706053	0.188581	T24
DNTT	RCBTB1	RCBTB1:DNTT	0.170399	-0.685462	T24
DNTT	RCBTB2	RCBTB2:DNTT	0.933879	-0.0414827	T24
DNTT	RNASEH2B	RNASEH2B:DNTT	0.614379	0.251917	T24
DNTT	RNLS	RNLS:DNTT	0.269981	0.551553	T24
DNTT	SETDB2	SETDB2:DNTT	0.532551	-0.312058	T24
DNTT	STAMBPL1	STAMBPL1:DNTT	0.692236	0.197911	T24
DOCK1	ACTA2	ACTA2:DOCK1	0.717328	-0.181016	T24
DOCK1	ATAD1	ATAD1:DOCK1	0.455218	0.373372	T24
DOCK1	DMRTA1	DMRTA1:DOCK1	0.0650813	0.92235	T24
DOCK1	ELAC1	ELAC1:DOCK1	0.502658	0.335157	T24
DOCK1	ELAVL2	ELAVL2:DOCK1	0.362162	-0.455627	T24
DOCK1	FNDC3A	FNDC3A:DOCK1	0.344028	-0.473118	T24
DOCK1	FOCAD	FOCAD:DOCK1	0.488297	-0.34651	T24
DOCK1	HACD4	HACD4:DOCK1	0.400324	-0.420521	T24
DOCK1	ITM2B	ITM2B:DOCK1	0.103548	0.813945	T24
DOCK1	KLHL9	KLHL9:DOCK1	0.320328	0.496892	T24
DOCK1	MBD2	MBD2:DOCK1	0.768042	0.147468	T24
DOCK1	ME2	ME2:DOCK1	0.0546266	-0.960917	T24
DOCK1	MRO	MRO:DOCK1	0.528467	0.315174	T24
DOCK1	NGC-1	NGC-1:DOCK1	0.767095	-0.148088	T24
DOCK1	NGC-1	NGC-1:DOCK1	0.971089	-0.0181215	T24
DOCK1	NGC-21	NGC-21:DOCK1	0.733875	0.169988	T24
DOCK1	NGC-21	NGC-21:DOCK1	0.920505	0.0498987	T24
DOCK1	PAPSS2	PAPSS2:DOCK1	0.76393	0.150162	T24
DOCK1	RCBTB1	RCBTB1:DOCK1	0.48528	0.348918	T24
DOCK1	RCBTB2	RCBTB2:DOCK1	0.415983	0.406705	T24
DOCK1	RNASEH2B	RNASEH2B:DOCK1	0.757193	0.154585	T24
DOCK1	RNLS	RNLS:DOCK1	0.907009	0.0584059	T24
DOCK1	SETDB2	SETDB2:DOCK1	0.806845	0.122249	T24
DOCK1	STAMBPL1	STAMBPL1:DOCK1	0.808453	0.121211	T24
DOCK2	ACTA2	ACTA2:DOCK2	0.584798	-0.273195	T24
DOCK2	ATAD1	ATAD1:DOCK2	0.609833	-0.255156	T24
DOCK2	DMRTA1	DMRTA1:DOCK2	0.060626	-0.938107	T24
DOCK2	ELAC1	ELAC1:DOCK2	0.635737	-0.236834	T24
DOCK2	ELAVL2	ELAVL2:DOCK2	0.610332	-0.2548	T24
DOCK2	FNDC3A	FNDC3A:DOCK2	0.899623	0.0630688	T24
DOCK2	FOCAD	FOCAD:DOCK2	0.985161	-0.00929971	T24
DOCK2	HACD4	HACD4:DOCK2	0.368076	-0.450041	T24
DOCK2	ITM2B	ITM2B:DOCK2	0.824956	-0.110588	T24
DOCK2	KLHL9	KLHL9:DOCK2	0.429675	0.394874	T24
DOCK2	MBD2	MBD2:DOCK2	0.980245	-0.0123808	T24
DOCK2	ME2	ME2:DOCK2	0.459127	-0.370143	T24
DOCK2	MRO	MRO:DOCK2	0.215711	-0.619007	T24
DOCK2	NGC-1	NGC-1:DOCK2	0.857482	-0.0897904	T24
DOCK2	NGC-1	NGC-1:DOCK2	0.878809	0.0762396	T24
DOCK2	NGC-21	NGC-21:DOCK2	0.837139	0.102777	T24
DOCK2	NGC-21	NGC-21:DOCK2	0.928825	-0.0446613	T24
DOCK2	PAPSS2	PAPSS2:DOCK2	0.136856	-0.743801	T24
DOCK2	RCBTB1	RCBTB1:DOCK2	0.636897	-0.236021	T24
DOCK2	RCBTB2	RCBTB2:DOCK2	0.634974	0.237369	T24
DOCK2	RNASEH2B	RNASEH2B:DOCK2	0.846873	-0.0965552	T24
DOCK2	RNLS	RNLS:DOCK2	0.806712	-0.122335	T24
DOCK2	SETDB2	SETDB2:DOCK2	0.492308	-0.343321	T24
DOCK2	STAMBPL1	STAMBPL1:DOCK2	0.48969	-0.345401	T24
DOCK7	ACTA2	ACTA2:DOCK7	0.881904	0.074278	T24
DOCK7	ATAD1	ATAD1:DOCK7	0.2682	0.553608	T24
DOCK7	DMRTA1	DMRTA1:DOCK7	0.981642	0.0115049	T24
DOCK7	ELAC1	ELAC1:DOCK7	0.508809	0.330347	T24
DOCK7	ELAVL2	ELAVL2:DOCK7	0.664581	-0.216799	T24
DOCK7	FNDC3A	FNDC3A:DOCK7	0.425039	-0.398855	T24
DOCK7	FOCAD	FOCAD:DOCK7	0.877448	0.0771027	T24
DOCK7	HACD4	HACD4:DOCK7	0.422025	0.401457	T24
DOCK7	ITM2B	ITM2B:DOCK7	0.942083	0.0363261	T24
DOCK7	KLHL9	KLHL9:DOCK7	0.500022	0.337227	T24
DOCK7	MBD2	MBD2:DOCK7	0.495861	0.340508	T24
DOCK7	ME2	ME2:DOCK7	0.336344	-0.480707	T24
DOCK7	MRO	MRO:DOCK7	0.11225	-0.794081	T24
DOCK7	NGC-1	NGC-1:DOCK7	0.964849	0.0220349	T24
DOCK7	NGC-1	NGC-1:DOCK7	0.989462	-0.00660409	T24
DOCK7	NGC-21	NGC-21:DOCK7	0.936885	0.039593	T24
DOCK7	NGC-21	NGC-21:DOCK7	0.934023	0.0413924	T24
DOCK7	PAPSS2	PAPSS2:DOCK7	0.175274	-0.677725	T24
DOCK7	RCBTB1	RCBTB1:DOCK7	0.0302395	-1.08347	T24
DOCK7	RCBTB2	RCBTB2:DOCK7	0.740581	0.165542	T24
DOCK7	RNASEH2B	RNASEH2B:DOCK7	0.869093	0.0824056	T24
DOCK7	RNLS	RNLS:DOCK7	0.954827	-0.0283234	T24
DOCK7	SETDB2	SETDB2:DOCK7	0.261975	-0.560867	T24
DOCK7	STAMBPL1	STAMBPL1:DOCK7	0.996862	0.00196638	T24
DOCK9	ACTA2	ACTA2:DOCK9	0.626447	-0.243367	T24
DOCK9	ATAD1	ATAD1:DOCK9	0.345469	0.471707	T24
DOCK9	DMRTA1	DMRTA1:DOCK9	0.130516	0.756036	T24
DOCK9	ELAC1	ELAC1:DOCK9	0.782177	0.138242	T24
DOCK9	ELAVL2	ELAVL2:DOCK9	0.743371	0.163696	T24
DOCK9	FNDC3A	FNDC3A:DOCK9	0.16641	-0.691916	T24
DOCK9	FOCAD	FOCAD:DOCK9	0.686002	0.202143	T24
DOCK9	HACD4	HACD4:DOCK9	0.514105	-0.32623	T24
DOCK9	ITM2B	ITM2B:DOCK9	0.917483	0.0518021	T24
DOCK9	KLHL9	KLHL9:DOCK9	0.518096	0.323142	T24
DOCK9	MBD2	MBD2:DOCK9	0.951338	-0.0305136	T24
DOCK9	ME2	ME2:DOCK9	0.211477	-0.624757	T24
DOCK9	MRO	MRO:DOCK9	0.998314	-0.0010564	T24
DOCK9	NGC-1	NGC-1:DOCK9	0.991812	0.00513131	T24
DOCK9	NGC-1	NGC-1:DOCK9	0.985289	0.00921944	T24
DOCK9	NGC-21	NGC-21:DOCK9	0.97825	0.0136314	T24
DOCK9	NGC-21	NGC-21:DOCK9	0.965536	0.0216041	T24
DOCK9	PAPSS2	PAPSS2:DOCK9	0.686443	0.201843	T24
DOCK9	RCBTB1	RCBTB1:DOCK9	0.953673	0.0290474	T24
DOCK9	RCBTB2	RCBTB2:DOCK9	0.186037	0.661197	T24
DOCK9	RNASEH2B	RNASEH2B:DOCK9	0.863263	0.0861112	T24
DOCK9	RNLS	RNLS:DOCK9	0.559897	-0.291497	T24
DOCK9	SETDB2	SETDB2:DOCK9	0.42102	-0.402327	T24
DOCK9	STAMBPL1	STAMBPL1:DOCK9	0.640579	-0.233444	T24
DOHH	ACTA2	ACTA2:DOHH	0.00361758	1.67992	T24
DOHH	ATAD1	ATAD1:DOHH	0.513842	0.376933	T24
DOHH	DMRTA1	DMRTA1:DOHH	0.270779	0.635819	T24
DOHH	ELAC1	ELAC1:DOHH	0.0684622	1.0519	T24
DOHH	ELAVL2	ELAVL2:DOHH	0.431673	0.453989	T24
DOHH	FNDC3A	FNDC3A:DOHH	0.200652	0.738833	T24
DOHH	FOCAD	FOCAD:DOHH	0.906725	-0.067648	T24
DOHH	HACD4	HACD4:DOHH	0.348452	0.541321	T24
DOHH	ITM2B	ITM2B:DOHH	0.913642	0.0626116	T24
DOHH	KLHL9	KLHL9:DOHH	0.244611	-0.671769	T24
DOHH	MBD2	MBD2:DOHH	0.506593	-0.383448	T24
DOHH	ME2	ME2:DOHH	0.898474	-0.0736637	T24
DOHH	MRO	MRO:DOHH	0.946492	-0.0387476	T24
DOHH	NGC-1	NGC-1:DOHH	0.738783	-0.192527	T24
DOHH	NGC-1	NGC-1:DOHH	0.410735	-0.474929	T24
DOHH	NGC-21	NGC-21:DOHH	0.659409	0.254455	T24
DOHH	NGC-21	NGC-21:DOHH	0.402552	0.483284	T24
DOHH	PAPSS2	PAPSS2:DOHH	0.112153	0.917174	T24
DOHH	RCBTB1	RCBTB1:DOHH	0.438776	-0.44702	T24
DOHH	RCBTB2	RCBTB2:DOHH	0.357453	0.531295	T24
DOHH	RNASEH2B	RNASEH2B:DOHH	0.785535	0.157104	T24
DOHH	RNLS	RNLS:DOHH	0.602947	0.300319	T24
DOHH	SETDB2	SETDB2:DOHH	0.225114	0.700349	T24
DOHH	STAMBPL1	STAMBPL1:DOHH	0.405299	0.480468	T24
DOK1	ACTA2	ACTA2:DOK1	0.434218	0.390997	T24
DOK1	ATAD1	ATAD1:DOK1	0.312245	-0.505261	T24
DOK1	DMRTA1	DMRTA1:DOK1	0.688041	0.200758	T24
DOK1	ELAC1	ELAC1:DOK1	0.841241	-0.100153	T24
DOK1	ELAVL2	ELAVL2:DOK1	0.407344	0.414288	T24
DOK1	FNDC3A	FNDC3A:DOK1	0.866078	0.0843214	T24
DOK1	FOCAD	FOCAD:DOK1	0.688581	-0.200391	T24
DOK1	HACD4	HACD4:DOK1	0.526943	0.31634	T24
DOK1	ITM2B	ITM2B:DOK1	0.968202	-0.019932	T24
DOK1	KLHL9	KLHL9:DOK1	0.278711	-0.541609	T24
DOK1	MBD2	MBD2:DOK1	0.328818	-0.488248	T24
DOK1	ME2	ME2:DOK1	0.638225	0.235091	T24
DOK1	MRO	MRO:DOK1	0.688417	-0.200502	T24
DOK1	NGC-1	NGC-1:DOK1	0.850087	0.0945035	T24
DOK1	NGC-1	NGC-1:DOK1	0.808976	0.120874	T24
DOK1	NGC-21	NGC-21:DOK1	0.902546	-0.0612229	T24
DOK1	NGC-21	NGC-21:DOK1	0.864333	-0.0854305	T24
DOK1	PAPSS2	PAPSS2:DOK1	0.44776	-0.379578	T24
DOK1	RCBTB1	RCBTB1:DOK1	0.951008	0.0307204	T24
DOK1	RCBTB2	RCBTB2:DOK1	0.92129	0.0494044	T24
DOK1	RNASEH2B	RNASEH2B:DOK1	0.304701	-0.513202	T24
DOK1	RNLS	RNLS:DOK1	0.279584	-0.540627	T24
DOK1	SETDB2	SETDB2:DOK1	0.221185	-0.611692	T24
DOK1	STAMBPL1	STAMBPL1:DOK1	0.453864	0.374494	T24
DONSON	ACTA2	ACTA2:DONSON	0.867431	-0.0834612	T24
DONSON	ATAD1	ATAD1:DONSON	0.70541	0.189014	T24
DONSON	DMRTA1	DMRTA1:DONSON	0.212328	-0.623595	T24
DONSON	ELAC1	ELAC1:DONSON	0.823576	0.111474	T24
DONSON	ELAVL2	ELAVL2:DONSON	0.465274	-0.365095	T24
DONSON	FNDC3A	FNDC3A:DONSON	0.466554	0.364049	T24
DONSON	FOCAD	FOCAD:DONSON	0.795472	-0.129606	T24
DONSON	HACD4	HACD4:DONSON	0.485906	0.348418	T24
DONSON	ITM2B	ITM2B:DONSON	0.541688	-0.305131	T24
DONSON	KLHL9	KLHL9:DONSON	0.802047	-0.125349	T24
DONSON	MBD2	MBD2:DONSON	0.912372	0.0550235	T24
DONSON	ME2	ME2:DONSON	0.802188	0.125258	T24
DONSON	MRO	MRO:DONSON	0.587357	-0.271335	T24
DONSON	NGC-1	NGC-1:DONSON	0.974591	-0.0159253	T24
DONSON	NGC-1	NGC-1:DONSON	0.248421	-0.577096	T24
DONSON	NGC-21	NGC-21:DONSON	0.955065	-0.0281738	T24
DONSON	NGC-21	NGC-21:DONSON	0.377675	0.441094	T24
DONSON	PAPSS2	PAPSS2:DONSON	0.611696	-0.253827	T24
DONSON	RCBTB1	RCBTB1:DONSON	0.166441	-0.691865	T24
DONSON	RCBTB2	RCBTB2:DONSON	0.10511	0.810285	T24
DONSON	RNASEH2B	RNASEH2B:DONSON	0.361288	-0.456456	T24
DONSON	RNLS	RNLS:DONSON	0.265722	-0.556484	T24
DONSON	SETDB2	SETDB2:DONSON	0.678632	-0.207165	T24
DONSON	STAMBPL1	STAMBPL1:DONSON	0.371243	0.447074	T24
DOT1L	ACTA2	ACTA2:DOT1L	0.572527	-0.282167	T24
DOT1L	ATAD1	ATAD1:DOT1L	0.579141	0.27732	T24
DOT1L	DMRTA1	DMRTA1:DOT1L	0.413929	0.408499	T24
DOT1L	ELAC1	ELAC1:DOT1L	0.662943	-0.217927	T24
DOT1L	ELAVL2	ELAVL2:DOT1L	0.427562	0.396686	T24
DOT1L	FNDC3A	FNDC3A:DOT1L	0.27005	0.551473	T24
DOT1L	FOCAD	FOCAD:DOT1L	0.141442	0.735221	T24
DOT1L	HACD4	HACD4:DOT1L	0.979243	-0.0130089	T24
DOT1L	ITM2B	ITM2B:DOT1L	0.549201	0.299479	T24
DOT1L	KLHL9	KLHL9:DOT1L	0.957803	0.0264552	T24
DOT1L	MBD2	MBD2:DOT1L	0.0485116	-0.98643	T24
DOT1L	ME2	ME2:DOT1L	0.767113	-0.148077	T24
DOT1L	MRO	MRO:DOT1L	0.0726387	-0.897547	T24
DOT1L	NGC-1	NGC-1:DOT1L	0.97934	-0.0129484	T24
DOT1L	NGC-1	NGC-1:DOT1L	0.781152	0.138909	T24
DOT1L	NGC-21	NGC-21:DOT1L	0.907713	0.0579619	T24
DOT1L	NGC-21	NGC-21:DOT1L	0.834281	-0.104607	T24
DOT1L	PAPSS2	PAPSS2:DOT1L	0.614486	0.25184	T24
DOT1L	RCBTB1	RCBTB1:DOT1L	0.313824	0.503615	T24
DOT1L	RCBTB2	RCBTB2:DOT1L	0.586099	0.272249	T24
DOT1L	RNASEH2B	RNASEH2B:DOT1L	0.634321	0.237827	T24
DOT1L	RNLS	RNLS:DOT1L	0.184455	0.663581	T24
DOT1L	SETDB2	SETDB2:DOT1L	0.539685	0.306645	T24
DOT1L	STAMBPL1	STAMBPL1:DOT1L	0.718674	0.180116	T24
DPAGT1	ACTA2	ACTA2:DPAGT1	0.614103	-0.252113	T24
DPAGT1	ATAD1	ATAD1:DPAGT1	0.617685	0.249567	T24
DPAGT1	DMRTA1	DMRTA1:DPAGT1	0.378604	-0.440235	T24
DPAGT1	ELAC1	ELAC1:DPAGT1	0.429798	-0.394769	T24
DPAGT1	ELAVL2	ELAVL2:DPAGT1	0.466538	-0.364062	T24
DPAGT1	FNDC3A	FNDC3A:DPAGT1	0.421351	-0.402039	T24
DPAGT1	FOCAD	FOCAD:DPAGT1	0.412991	-0.409321	T24
DPAGT1	HACD4	HACD4:DPAGT1	0.712677	-0.184131	T24
DPAGT1	ITM2B	ITM2B:DPAGT1	0.471151	0.360303	T24
DPAGT1	KLHL9	KLHL9:DPAGT1	0.0297753	1.08653	T24
DPAGT1	MBD2	MBD2:DPAGT1	0.826935	0.109317	T24
DPAGT1	ME2	ME2:DPAGT1	0.0686118	-0.910484	T24
DPAGT1	MRO	MRO:DPAGT1	0.906948	-0.0584445	T24
DPAGT1	NGC-1	NGC-1:DPAGT1	0.462113	0.367686	T24
DPAGT1	NGC-1	NGC-1:DPAGT1	0.532278	-0.312266	T24
DPAGT1	NGC-21	NGC-21:DPAGT1	0.337235	-0.479821	T24
DPAGT1	NGC-21	NGC-21:DPAGT1	0.692245	0.197905	T24
DPAGT1	PAPSS2	PAPSS2:DPAGT1	0.237818	0.590229	T24
DPAGT1	RCBTB1	RCBTB1:DPAGT1	0.964422	-0.0223029	T24
DPAGT1	RCBTB2	RCBTB2:DPAGT1	0.860105	0.0881201	T24
DPAGT1	RNASEH2B	RNASEH2B:DPAGT1	0.829856	0.107443	T24
DPAGT1	RNLS	RNLS:DPAGT1	0.23586	0.592699	T24
DPAGT1	SETDB2	SETDB2:DPAGT1	0.569062	-0.284717	T24
DPAGT1	STAMBPL1	STAMBPL1:DPAGT1	0.199244	-0.641855	T24
DPEP1	ACTA2	ACTA2:DPEP1	0.917792	0.0516077	T24
DPEP1	ATAD1	ATAD1:DPEP1	0.374321	0.444205	T24
DPEP1	DMRTA1	DMRTA1:DPEP1	0.0935184	0.838562	T24
DPEP1	ELAC1	ELAC1:DPEP1	0.961696	-0.0240125	T24
DPEP1	ELAVL2	ELAVL2:DPEP1	0.482855	0.350859	T24
DPEP1	FNDC3A	FNDC3A:DPEP1	0.543254	-0.30395	T24
DPEP1	FOCAD	FOCAD:DPEP1	0.805564	0.123076	T24
DPEP1	HACD4	HACD4:DPEP1	0.870829	0.0813028	T24
DPEP1	ITM2B	ITM2B:DPEP1	0.751584	-0.158276	T24
DPEP1	KLHL9	KLHL9:DPEP1	0.861243	-0.0873963	T24
DPEP1	MBD2	MBD2:DPEP1	0.228636	-0.60194	T24
DPEP1	ME2	ME2:DPEP1	0.534634	0.310474	T24
DPEP1	MRO	MRO:DPEP1	0.720732	-0.17874	T24
DPEP1	NGC-1	NGC-1:DPEP1	0.946628	-0.0334709	T24
DPEP1	NGC-1	NGC-1:DPEP1	0.983833	-0.0101319	T24
DPEP1	NGC-21	NGC-21:DPEP1	0.935528	0.0404457	T24
DPEP1	NGC-21	NGC-21:DPEP1	0.936963	0.0395439	T24
DPEP1	PAPSS2	PAPSS2:DPEP1	0.987037	-0.00812368	T24
DPEP1	RCBTB1	RCBTB1:DPEP1	0.696571	-0.194976	T24
DPEP1	RCBTB2	RCBTB2:DPEP1	0.805533	0.123096	T24
DPEP1	RNASEH2B	RNASEH2B:DPEP1	0.859814	0.0883054	T24
DPEP1	RNLS	RNLS:DPEP1	0.89597	0.0653767	T24
DPEP1	SETDB2	SETDB2:DPEP1	0.721656	0.178123	T24
DPEP1	STAMBPL1	STAMBPL1:DPEP1	0.662369	-0.218322	T24
DPEP2	ACTA2	ACTA2:DPEP2	0.838718	0.11751	T24
DPEP2	ATAD1	ATAD1:DPEP2	0.502536	-0.335252	T24
DPEP2	DMRTA1	DMRTA1:DPEP2	0.941247	-0.0368511	T24
DPEP2	ELAC1	ELAC1:DPEP2	0.513535	0.326672	T24
DPEP2	ELAVL2	ELAVL2:DPEP2	0.802742	-0.144222	T24
DPEP2	FNDC3A	FNDC3A:DPEP2	0.701739	0.221111	T24
DPEP2	FOCAD	FOCAD:DPEP2	0.110463	0.798059	T24
DPEP2	HACD4	HACD4:DPEP2	0.548468	-0.346444	T24
DPEP2	ITM2B	ITM2B:DPEP2	0.686704	-0.201666	T24
DPEP2	KLHL9	KLHL9:DPEP2	0.686731	0.201647	T24
DPEP2	MBD2	MBD2:DPEP2	0.354416	-0.534659	T24
DPEP2	ME2	ME2:DPEP2	0.494079	0.394813	T24
DPEP2	MRO	MRO:DPEP2	0.404974	-0.416385	T24
DPEP2	NGC-1	NGC-1:DPEP2	0.609127	0.25566	T24
DPEP2	NGC-1	NGC-1:DPEP2	0.790321	0.153514	T24
DPEP2	NGC-21	NGC-21:DPEP2	0.618484	-0.249	T24
DPEP2	NGC-21	NGC-21:DPEP2	0.831247	-0.123035	T24
DPEP2	PAPSS2	PAPSS2:DPEP2	0.0223784	1.14194	T24
DPEP2	RCBTB1	RCBTB1:DPEP2	0.875936	0.0901377	T24
DPEP2	RCBTB2	RCBTB2:DPEP2	0.913784	-0.0541336	T24
DPEP2	RNASEH2B	RNASEH2B:DPEP2	0.950582	-0.0357816	T24
DPEP2	RNLS	RNLS:DPEP2	0.894998	-0.065991	T24
DPEP2	SETDB2	SETDB2:DPEP2	0.554391	-0.341326	T24
DPEP2	STAMBPL1	STAMBPL1:DPEP2	0.951258	-0.0352915	T24
DPEP3	ACTA2	ACTA2:DPEP3	0.544627	-0.302915	T24
DPEP3	ATAD1	ATAD1:DPEP3	0.410219	-0.411754	T24
DPEP3	DMRTA1	DMRTA1:DPEP3	0.288091	-0.531159	T24
DPEP3	ELAC1	ELAC1:DPEP3	0.978878	0.0132376	T24
DPEP3	ELAVL2	ELAVL2:DPEP3	0.947554	0.0328893	T24
DPEP3	FNDC3A	FNDC3A:DPEP3	0.297265	-0.521158	T24
DPEP3	FOCAD	FOCAD:DPEP3	0.744786	0.162761	T24
DPEP3	HACD4	HACD4:DPEP3	0.683651	0.203743	T24
DPEP3	ITM2B	ITM2B:DPEP3	0.309829	-0.507791	T24
DPEP3	KLHL9	KLHL9:DPEP3	0.26144	0.561497	T24
DPEP3	MBD2	MBD2:DPEP3	0.396272	-0.424149	T24
DPEP3	ME2	ME2:DPEP3	0.385752	0.433673	T24
DPEP3	MRO	MRO:DPEP3	0.166294	0.692105	T24
DPEP3	NGC-1	NGC-1:DPEP3	0.264699	0.557676	T24
DPEP3	NGC-1	NGC-1:DPEP3	0.7131	0.183848	T24
DPEP3	NGC-21	NGC-21:DPEP3	0.289566	-0.529537	T24
DPEP3	NGC-21	NGC-21:DPEP3	0.764365	-0.149877	T24
DPEP3	PAPSS2	PAPSS2:DPEP3	0.48519	-0.34899	T24
DPEP3	RCBTB1	RCBTB1:DPEP3	0.423125	-0.400506	T24
DPEP3	RCBTB2	RCBTB2:DPEP3	0.488955	-0.345986	T24
DPEP3	RNASEH2B	RNASEH2B:DPEP3	0.874576	-0.0789244	T24
DPEP3	RNLS	RNLS:DPEP3	0.869046	-0.0824349	T24
DPEP3	SETDB2	SETDB2:DPEP3	0.734301	-0.169705	T24
DPEP3	STAMBPL1	STAMBPL1:DPEP3	0.759607	-0.152999	T24
DPF2	ACTA2	ACTA2:DPF2	0.80352	-0.124397	T24
DPF2	ATAD1	ATAD1:DPF2	0.348241	-0.469003	T24
DPF2	DMRTA1	DMRTA1:DPF2	0.994282	-0.00358294	T24
DPF2	ELAC1	ELAC1:DPF2	0.467384	-0.363371	T24
DPF2	ELAVL2	ELAVL2:DPF2	0.525667	0.317317	T24
DPF2	FNDC3A	FNDC3A:DPF2	0.431387	0.39341	T24
DPF2	FOCAD	FOCAD:DPF2	0.152605	-0.715194	T24
DPF2	HACD4	HACD4:DPF2	0.800685	0.12623	T24
DPF2	ITM2B	ITM2B:DPF2	0.864952	-0.0850367	T24
DPF2	KLHL9	KLHL9:DPF2	0.457773	-0.371259	T24
DPF2	MBD2	MBD2:DPF2	0.434524	0.390737	T24
DPF2	ME2	ME2:DPF2	0.54958	0.299195	T24
DPF2	MRO	MRO:DPF2	0.86662	-0.0839766	T24
DPF2	NGC-1	NGC-1:DPF2	0.401924	0.419095	T24
DPF2	NGC-1	NGC-1:DPF2	0.801568	-0.125659	T24
DPF2	NGC-21	NGC-21:DPF2	0.420381	-0.40288	T24
DPF2	NGC-21	NGC-21:DPF2	0.747861	0.16073	T24
DPF2	PAPSS2	PAPSS2:DPF2	0.763364	-0.150533	T24
DPF2	RCBTB1	RCBTB1:DPF2	0.042707	1.01328	T24
DPF2	RCBTB2	RCBTB2:DPF2	0.727533	-0.174205	T24
DPF2	RNASEH2B	RNASEH2B:DPF2	0.0383863	1.03535	T24
DPF2	RNLS	RNLS:DPF2	0.765608	-0.149062	T24
DPF2	SETDB2	SETDB2:DPF2	0.857828	0.0895699	T24
DPF2	STAMBPL1	STAMBPL1:DPF2	0.363492	0.454366	T24
DPF3	ACTA2	ACTA2:DPF3	0.13191	0.753306	T24
DPF3	ATAD1	ATAD1:DPF3	0.696595	-0.194961	T24
DPF3	DMRTA1	DMRTA1:DPF3	0.610459	0.254709	T24
DPF3	ELAC1	ELAC1:DPF3	0.867186	0.0836168	T24
DPF3	ELAVL2	ELAVL2:DPF3	0.253376	0.571094	T24
DPF3	FNDC3A	FNDC3A:DPF3	0.841597	0.0999253	T24
DPF3	FOCAD	FOCAD:DPF3	0.230788	-0.599166	T24
DPF3	HACD4	HACD4:DPF3	0.281043	0.53899	T24
DPF3	ITM2B	ITM2B:DPF3	0.136483	-0.744508	T24
DPF3	KLHL9	KLHL9:DPF3	0.908096	-0.0577205	T24
DPF3	MBD2	MBD2:DPF3	0.493258	0.342568	T24
DPF3	ME2	ME2:DPF3	0.676383	-0.208702	T24
DPF3	MRO	MRO:DPF3	0.896568	-0.0649987	T24
DPF3	NGC-1	NGC-1:DPF3	0.493498	-0.342378	T24
DPF3	NGC-1	NGC-1:DPF3	0.753348	-0.157114	T24
DPF3	NGC-21	NGC-21:DPF3	0.490593	0.344683	T24
DPF3	NGC-21	NGC-21:DPF3	0.703269	0.190456	T24
DPF3	PAPSS2	PAPSS2:DPF3	0.433051	-0.391991	T24
DPF3	RCBTB1	RCBTB1:DPF3	0.684544	-0.203135	T24
DPF3	RCBTB2	RCBTB2:DPF3	0.82698	0.109288	T24
DPF3	RNASEH2B	RNASEH2B:DPF3	0.85366	-0.0922254	T24
DPF3	RNLS	RNLS:DPF3	0.277746	-0.542698	T24
DPF3	SETDB2	SETDB2:DPF3	0.131028	0.755029	T24
DPF3	STAMBPL1	STAMBPL1:DPF3	0.64676	0.229134	T24
DPP10	ACTA2	ACTA2:DPP10	0.820771	0.113277	T24
DPP10	ATAD1	ATAD1:DPP10	0.480408	-0.352823	T24
DPP10	DMRTA1	DMRTA1:DPP10	0.155597	-0.710018	T24
DPP10	ELAC1	ELAC1:DPP10	0.962322	0.0236202	T24
DPP10	ELAVL2	ELAVL2:DPP10	0.39905	0.421659	T24
DPP10	FNDC3A	FNDC3A:DPP10	0.277224	-0.543288	T24
DPP10	FOCAD	FOCAD:DPP10	0.612595	-0.253186	T24
DPP10	HACD4	HACD4:DPP10	0.667285	0.214939	T24
DPP10	ITM2B	ITM2B:DPP10	0.92714	-0.0457219	T24
DPP10	KLHL9	KLHL9:DPP10	0.798377	-0.127724	T24
DPP10	MBD2	MBD2:DPP10	0.979929	0.0125788	T24
DPP10	ME2	ME2:DPP10	0.271352	-0.549977	T24
DPP10	MRO	MRO:DPP10	0.852306	0.0930887	T24
DPP10	NGC-1	NGC-1:DPP10	0.498985	0.338044	T24
DPP10	NGC-1	NGC-1:DPP10	0.652951	-0.224833	T24
DPP10	NGC-21	NGC-21:DPP10	0.511616	-0.328162	T24
DPP10	NGC-21	NGC-21:DPP10	0.607314	0.256955	T24
DPP10	PAPSS2	PAPSS2:DPP10	0.836217	-0.103367	T24
DPP10	RCBTB1	RCBTB1:DPP10	0.0741772	-0.892759	T24
DPP10	RCBTB2	RCBTB2:DPP10	0.782731	-0.137881	T24
DPP10	RNASEH2B	RNASEH2B:DPP10	0.812855	-0.118372	T24
DPP10	RNLS	RNLS:DPP10	0.245654	0.580486	T24
DPP10	SETDB2	SETDB2:DPP10	0.40158	-0.419401	T24
DPP10	STAMBPL1	STAMBPL1:DPP10	0.765636	0.149044	T24
DPP3	ACTA2	ACTA2:DPP3	0.696501	-0.195024	T24
DPP3	ATAD1	ATAD1:DPP3	0.775999	-0.142268	T24
DPP3	DMRTA1	DMRTA1:DPP3	0.691649	0.198309	T24
DPP3	ELAC1	ELAC1:DPP3	0.35779	-0.459792	T24
DPP3	ELAVL2	ELAVL2:DPP3	0.433644	0.391485	T24
DPP3	FNDC3A	FNDC3A:DPP3	0.119516	0.778405	T24
DPP3	FOCAD	FOCAD:DPP3	0.419179	0.403923	T24
DPP3	HACD4	HACD4:DPP3	0.768617	0.147092	T24
DPP3	ITM2B	ITM2B:DPP3	0.279559	0.540655	T24
DPP3	KLHL9	KLHL9:DPP3	0.399812	0.420979	T24
DPP3	MBD2	MBD2:DPP3	0.6813	0.205345	T24
DPP3	ME2	ME2:DPP3	0.619697	0.24814	T24
DPP3	MRO	MRO:DPP3	0.684028	0.203487	T24
DPP3	NGC-1	NGC-1:DPP3	0.899351	0.0632405	T24
DPP3	NGC-1	NGC-1:DPP3	0.87671	0.0775708	T24
DPP3	NGC-21	NGC-21:DPP3	0.915461	-0.0530762	T24
DPP3	NGC-21	NGC-21:DPP3	0.927044	-0.0457825	T24
DPP3	PAPSS2	PAPSS2:DPP3	0.983848	0.0101227	T24
DPP3	RCBTB1	RCBTB1:DPP3	0.316856	0.50047	T24
DPP3	RCBTB2	RCBTB2:DPP3	0.551648	0.297646	T24
DPP3	RNASEH2B	RNASEH2B:DPP3	0.192321	0.651872	T24
DPP3	RNLS	RNLS:DPP3	0.961006	0.0244459	T24
DPP3	SETDB2	SETDB2:DPP3	0.53906	0.307118	T24
DPP3	STAMBPL1	STAMBPL1:DPP3	0.956627	-0.0271935	T24
DPP4	ACTA2	ACTA2:DPP4	0.968557	0.019709	T24
DPP4	ATAD1	ATAD1:DPP4	0.985257	-0.0092391	T24
DPP4	DMRTA1	DMRTA1:DPP4	0.854575	-0.091642	T24
DPP4	ELAC1	ELAC1:DPP4	0.675133	-0.209557	T24
DPP4	ELAVL2	ELAVL2:DPP4	0.886592	0.0713092	T24
DPP4	FNDC3A	FNDC3A:DPP4	0.86509	-0.0849492	T24
DPP4	FOCAD	FOCAD:DPP4	0.389253	-0.430487	T24
DPP4	HACD4	HACD4:DPP4	0.603362	0.259786	T24
DPP4	ITM2B	ITM2B:DPP4	0.457247	-0.371694	T24
DPP4	KLHL9	KLHL9:DPP4	0.844682	0.0979541	T24
DPP4	MBD2	MBD2:DPP4	0.204655	0.634201	T24
DPP4	ME2	ME2:DPP4	0.469832	-0.361376	T24
DPP4	MRO	MRO:DPP4	0.596532	0.264697	T24
DPP4	NGC-1	NGC-1:DPP4	0.783188	-0.137583	T24
DPP4	NGC-1	NGC-1:DPP4	0.714773	0.182727	T24
DPP4	NGC-21	NGC-21:DPP4	0.776501	0.141941	T24
DPP4	NGC-21	NGC-21:DPP4	0.762557	-0.151063	T24
DPP4	PAPSS2	PAPSS2:DPP4	0.891993	0.0678917	T24
DPP4	RCBTB1	RCBTB1:DPP4	0.250247	-0.574875	T24
DPP4	RCBTB2	RCBTB2:DPP4	0.607521	0.256808	T24
DPP4	RNASEH2B	RNASEH2B:DPP4	0.537615	-0.308211	T24
DPP4	RNLS	RNLS:DPP4	0.130938	-0.755207	T24
DPP4	SETDB2	SETDB2:DPP4	0.569756	0.284206	T24
DPP4	STAMBPL1	STAMBPL1:DPP4	0.773453	-0.143931	T24
DPP6	ACTA2	ACTA2:DPP6	0.297594	0.520804	T24
DPP6	ATAD1	ATAD1:DPP6	0.877591	0.077012	T24
DPP6	DMRTA1	DMRTA1:DPP6	0.401145	-0.419789	T24
DPP6	ELAC1	ELAC1:DPP6	0.87049	-0.0815179	T24
DPP6	ELAVL2	ELAVL2:DPP6	0.753287	0.157154	T24
DPP6	FNDC3A	FNDC3A:DPP6	0.995937	-0.00254604	T24
DPP6	FOCAD	FOCAD:DPP6	0.458871	0.370353	T24
DPP6	HACD4	HACD4:DPP6	0.515043	0.325503	T24
DPP6	ITM2B	ITM2B:DPP6	0.946912	-0.0332926	T24
DPP6	KLHL9	KLHL9:DPP6	0.750095	-0.159257	T24
DPP6	MBD2	MBD2:DPP6	0.981844	0.0113784	T24
DPP6	ME2	ME2:DPP6	0.503741	-0.334308	T24
DPP6	MRO	MRO:DPP6	0.38264	-0.436521	T24
DPP6	NGC-1	NGC-1:DPP6	0.646953	0.229	T24
DPP6	NGC-1	NGC-1:DPP6	0.842749	0.0991895	T24
DPP6	NGC-21	NGC-21:DPP6	0.662511	-0.218225	T24
DPP6	NGC-21	NGC-21:DPP6	0.891664	-0.0680996	T24
DPP6	PAPSS2	PAPSS2:DPP6	0.405473	0.415943	T24
DPP6	RCBTB1	RCBTB1:DPP6	0.697564	0.194305	T24
DPP6	RCBTB2	RCBTB2:DPP6	0.315898	-0.501462	T24
DPP6	RNASEH2B	RNASEH2B:DPP6	0.977825	-0.0138981	T24
DPP6	RNLS	RNLS:DPP6	0.945902	0.0339272	T24
DPP6	SETDB2	SETDB2:DPP6	0.873375	-0.0796865	T24
DPP6	STAMBPL1	STAMBPL1:DPP6	0.802668	-0.124948	T24
DPP7	ACTA2	ACTA2:DPP7	0.4118	-0.410365	T24
DPP7	ATAD1	ATAD1:DPP7	0.00677292	1.3539	T24
DPP7	DMRTA1	DMRTA1:DPP7	0.353373	0.464033	T24
DPP7	ELAC1	ELAC1:DPP7	0.0373572	1.04092	T24
DPP7	ELAVL2	ELAVL2:DPP7	0.593798	-0.26667	T24
DPP7	FNDC3A	FNDC3A:DPP7	0.65495	0.223448	T24
DPP7	FOCAD	FOCAD:DPP7	0.989881	-0.00634134	T24
DPP7	HACD4	HACD4:DPP7	0.81802	-0.115046	T24
DPP7	ITM2B	ITM2B:DPP7	0.128996	0.759037	T24
DPP7	KLHL9	KLHL9:DPP7	0.537949	0.307959	T24
DPP7	MBD2	MBD2:DPP7	0.990747	0.00579844	T24
DPP7	ME2	ME2:DPP7	0.43908	0.386874	T24
DPP7	MRO	MRO:DPP7	0.785569	0.136034	T24
DPP7	NGC-1	NGC-1:DPP7	0.978222	0.0136493	T24
DPP7	NGC-1	NGC-1:DPP7	0.80246	0.125083	T24
DPP7	NGC-21	NGC-21:DPP7	0.973311	0.016728	T24
DPP7	NGC-21	NGC-21:DPP7	0.854223	-0.0918665	T24
DPP7	PAPSS2	PAPSS2:DPP7	0.523949	0.318635	T24
DPP7	RCBTB1	RCBTB1:DPP7	0.0659479	0.919389	T24
DPP7	RCBTB2	RCBTB2:DPP7	0.732159	0.171127	T24
DPP7	RNASEH2B	RNASEH2B:DPP7	0.699071	-0.193287	T24
DPP7	RNLS	RNLS:DPP7	0.148592	0.722262	T24
DPP7	SETDB2	SETDB2:DPP7	0.88103	0.0748316	T24
DPP7	STAMBPL1	STAMBPL1:DPP7	0.598438	0.263324	T24
DPP8	ACTA2	ACTA2:DPP8	0.597324	-0.264127	T24
DPP8	ATAD1	ATAD1:DPP8	0.723914	0.176617	T24
DPP8	DMRTA1	DMRTA1:DPP8	0.47619	0.356222	T24
DPP8	ELAC1	ELAC1:DPP8	0.579156	0.277309	T24
DPP8	ELAVL2	ELAVL2:DPP8	0.753458	-0.157042	T24
DPP8	FNDC3A	FNDC3A:DPP8	0.670216	-0.212925	T24
DPP8	FOCAD	FOCAD:DPP8	0.656371	-0.222465	T24
DPP8	HACD4	HACD4:DPP8	0.837668	-0.102439	T24
DPP8	ITM2B	ITM2B:DPP8	0.740467	-0.165617	T24
DPP8	KLHL9	KLHL9:DPP8	0.121641	0.773962	T24
DPP8	MBD2	MBD2:DPP8	0.702778	0.190787	T24
DPP8	ME2	ME2:DPP8	0.773589	-0.143841	T24
DPP8	MRO	MRO:DPP8	0.476098	-0.356296	T24
DPP8	NGC-1	NGC-1:DPP8	0.612445	0.253293	T24
DPP8	NGC-1	NGC-1:DPP8	0.591296	0.268479	T24
DPP8	NGC-21	NGC-21:DPP8	0.648607	-0.227849	T24
DPP8	NGC-21	NGC-21:DPP8	0.636907	-0.236014	T24
DPP8	PAPSS2	PAPSS2:DPP8	0.657264	0.221847	T24
DPP8	RCBTB1	RCBTB1:DPP8	0.0698597	-0.90641	T24
DPP8	RCBTB2	RCBTB2:DPP8	0.807333	0.121934	T24
DPP8	RNASEH2B	RNASEH2B:DPP8	0.132816	-0.751544	T24
DPP8	RNLS	RNLS:DPP8	0.815314	-0.116788	T24
DPP8	SETDB2	SETDB2:DPP8	0.291684	-0.527217	T24
DPP8	STAMBPL1	STAMBPL1:DPP8	0.944558	-0.0347709	T24
DPP9	ACTA2	ACTA2:DPP9	0.74679	0.161438	T24
DPP9	ATAD1	ATAD1:DPP9	0.716362	-0.181663	T24
DPP9	DMRTA1	DMRTA1:DPP9	0.117042	0.783656	T24
DPP9	ELAC1	ELAC1:DPP9	0.953548	-0.0291259	T24
DPP9	ELAVL2	ELAVL2:DPP9	0.27289	-0.548216	T24
DPP9	FNDC3A	FNDC3A:DPP9	0.662173	0.218458	T24
DPP9	FOCAD	FOCAD:DPP9	0.794885	0.129986	T24
DPP9	HACD4	HACD4:DPP9	0.493731	-0.342194	T24
DPP9	ITM2B	ITM2B:DPP9	0.246278	0.579718	T24
DPP9	KLHL9	KLHL9:DPP9	0.670799	-0.212526	T24
DPP9	MBD2	MBD2:DPP9	0.950192	-0.0312328	T24
DPP9	ME2	ME2:DPP9	0.197555	0.644274	T24
DPP9	MRO	MRO:DPP9	0.507145	-0.331645	T24
DPP9	NGC-1	NGC-1:DPP9	0.628125	0.242184	T24
DPP9	NGC-1	NGC-1:DPP9	0.864084	0.0855887	T24
DPP9	NGC-21	NGC-21:DPP9	0.670559	-0.212691	T24
DPP9	NGC-21	NGC-21:DPP9	0.919704	-0.0504031	T24
DPP9	PAPSS2	PAPSS2:DPP9	0.378607	0.440233	T24
DPP9	RCBTB1	RCBTB1:DPP9	0.0164562	1.19932	T24
DPP9	RCBTB2	RCBTB2:DPP9	0.924006	0.0476946	T24
DPP9	RNASEH2B	RNASEH2B:DPP9	0.0122183	1.25289	T24
DPP9	RNLS	RNLS:DPP9	0.471129	0.360322	T24
DPP9	SETDB2	SETDB2:DPP9	0.724497	0.176228	T24
DPP9	STAMBPL1	STAMBPL1:DPP9	0.538746	0.307355	T24
DPY30	ACTA2	ACTA2:DPY30	0.883406	-0.0733263	T24
DPY30	ATAD1	ATAD1:DPY30	0.307219	0.510538	T24
DPY30	DMRTA1	DMRTA1:DPY30	0.272849	-0.548263	T24
DPY30	ELAC1	ELAC1:DPY30	0.812224	-0.118779	T24
DPY30	ELAVL2	ELAVL2:DPY30	0.993652	0.00397813	T24
DPY30	FNDC3A	FNDC3A:DPY30	0.153413	-0.713789	T24
DPY30	FOCAD	FOCAD:DPY30	0.271361	0.549967	T24
DPY30	HACD4	HACD4:DPY30	0.608698	-0.255966	T24
DPY30	ITM2B	ITM2B:DPY30	0.646144	0.229562	T24
DPY30	KLHL9	KLHL9:DPY30	0.847346	0.0962531	T24
DPY30	MBD2	MBD2:DPY30	0.729561	0.172855	T24
DPY30	ME2	ME2:DPY30	0.163706	-0.696358	T24
DPY30	MRO	MRO:DPY30	0.547872	-0.300476	T24
DPY30	NGC-1	NGC-1:DPY30	0.894618	-0.0662314	T24
DPY30	NGC-1	NGC-1:DPY30	0.996181	0.00239312	T24
DPY30	NGC-21	NGC-21:DPY30	0.848509	0.0955106	T24
DPY30	NGC-21	NGC-21:DPY30	0.976454	0.0147576	T24
DPY30	PAPSS2	PAPSS2:DPY30	0.721972	-0.177912	T24
DPY30	RCBTB1	RCBTB1:DPY30	0.264401	-0.558025	T24
DPY30	RCBTB2	RCBTB2:DPY30	0.627645	-0.242522	T24
DPY30	RNASEH2B	RNASEH2B:DPY30	0.619938	0.247969	T24
DPY30	RNLS	RNLS:DPY30	0.584455	-0.273444	T24
DPY30	SETDB2	SETDB2:DPY30	0.81844	0.114776	T24
DPY30	STAMBPL1	STAMBPL1:DPY30	0.934036	0.0413842	T24
DPYD	ACTA2	ACTA2:DPYD	0.826532	0.109576	T24
DPYD	ATAD1	ATAD1:DPYD	0.545038	-0.302606	T24
DPYD	DMRTA1	DMRTA1:DPYD	0.151709	-0.71676	T24
DPYD	ELAC1	ELAC1:DPYD	0.299717	-0.51852	T24
DPYD	ELAVL2	ELAVL2:DPYD	0.207444	-0.630313	T24
DPYD	FNDC3A	FNDC3A:DPYD	0.0809934	-0.872476	T24
DPYD	FOCAD	FOCAD:DPYD	0.0131168	-1.24029	T24
DPYD	HACD4	HACD4:DPYD	0.183374	0.665219	T24
DPYD	ITM2B	ITM2B:DPYD	0.139389	-0.739036	T24
DPYD	KLHL9	KLHL9:DPYD	0.0613863	-0.935351	T24
DPYD	MBD2	MBD2:DPYD	0.533196	-0.311567	T24
DPYD	ME2	ME2:DPYD	0.279431	-0.540799	T24
DPYD	MRO	MRO:DPYD	0.484114	-0.349851	T24
DPYD	NGC-1	NGC-1:DPYD	0.742941	0.16398	T24
DPYD	NGC-1	NGC-1:DPYD	0.573466	0.281477	T24
DPYD	NGC-21	NGC-21:DPYD	0.806104	-0.122728	T24
DPYD	NGC-21	NGC-21:DPYD	0.623636	-0.245352	T24
DPYD	PAPSS2	PAPSS2:DPYD	0.633008	0.238749	T24
DPYD	RCBTB1	RCBTB1:DPYD	0.249581	-0.575684	T24
DPYD	RCBTB2	RCBTB2:DPYD	0.435035	-0.390303	T24
DPYD	RNASEH2B	RNASEH2B:DPYD	0.621077	-0.247162	T24
DPYD	RNLS	RNLS:DPYD	0.24183	-0.585212	T24
DPYD	SETDB2	SETDB2:DPYD	0.931262	-0.0431289	T24
DPYD	STAMBPL1	STAMBPL1:DPYD	0.515803	-0.324915	T24
DPYS	ACTA2	ACTA2:DPYS	0.414083	-0.408365	T24
DPYS	ATAD1	ATAD1:DPYS	0.605641	-0.258153	T24
DPYS	DMRTA1	DMRTA1:DPYS	0.393953	0.426235	T24
DPYS	ELAC1	ELAC1:DPYS	0.440557	0.385627	T24
DPYS	ELAVL2	ELAVL2:DPYS	0.32976	-0.487299	T24
DPYS	FNDC3A	FNDC3A:DPYS	0.274881	-0.545946	T24
DPYS	FOCAD	FOCAD:DPYS	0.791757	-0.132015	T24
DPYS	HACD4	HACD4:DPYS	0.274327	-0.546576	T24
DPYS	ITM2B	ITM2B:DPYS	0.376299	0.442368	T24
DPYS	KLHL9	KLHL9:DPYS	0.709627	-0.186178	T24
DPYS	MBD2	MBD2:DPYS	0.921932	-0.0489999	T24
DPYS	ME2	ME2:DPYS	0.878032	0.0767322	T24
DPYS	MRO	MRO:DPYS	0.786547	0.135398	T24
DPYS	NGC-1	NGC-1:DPYS	0.802682	-0.124939	T24
DPYS	NGC-1	NGC-1:DPYS	0.665451	0.2162	T24
DPYS	NGC-21	NGC-21:DPYS	0.78287	0.13779	T24
DPYS	NGC-21	NGC-21:DPYS	0.710285	-0.185737	T24
DPYS	PAPSS2	PAPSS2:DPYS	0.364949	0.452988	T24
DPYS	RCBTB1	RCBTB1:DPYS	0.353878	-0.463547	T24
DPYS	RCBTB2	RCBTB2:DPYS	0.562713	0.289409	T24
DPYS	RNASEH2B	RNASEH2B:DPYS	0.663397	-0.217614	T24
DPYS	RNLS	RNLS:DPYS	0.926297	-0.0462525	T24
DPYS	SETDB2	SETDB2:DPYS	0.846286	-0.0969296	T24
DPYS	STAMBPL1	STAMBPL1:DPYS	0.854423	-0.091739	T24
DPYSL2	ACTA2	ACTA2:DPYSL2	0.726836	0.174668	T24
DPYSL2	ATAD1	ATAD1:DPYSL2	0.226819	0.604297	T24
DPYSL2	DMRTA1	DMRTA1:DPYSL2	0.534518	0.310562	T24
DPYSL2	ELAC1	ELAC1:DPYSL2	0.707657	-0.187502	T24
DPYSL2	ELAVL2	ELAVL2:DPYSL2	0.787398	-0.134845	T24
DPYSL2	FNDC3A	FNDC3A:DPYSL2	0.303966	0.513983	T24
DPYSL2	FOCAD	FOCAD:DPYSL2	0.568801	0.284909	T24
DPYSL2	HACD4	HACD4:DPYSL2	0.767051	0.148117	T24
DPYSL2	ITM2B	ITM2B:DPYSL2	0.179098	0.671768	T24
DPYSL2	KLHL9	KLHL9:DPYSL2	0.353844	0.463579	T24
DPYSL2	MBD2	MBD2:DPYSL2	0.794245	-0.130401	T24
DPYSL2	ME2	ME2:DPYSL2	0.615503	0.251117	T24
DPYSL2	MRO	MRO:DPYSL2	0.820751	0.113289	T24
DPYSL2	NGC-1	NGC-1:DPYSL2	0.581543	0.275566	T24
DPYSL2	NGC-1	NGC-1:DPYSL2	0.719211	-0.179757	T24
DPYSL2	NGC-21	NGC-21:DPYSL2	0.604679	-0.258842	T24
DPYSL2	NGC-21	NGC-21:DPYSL2	0.672579	0.211306	T24
DPYSL2	PAPSS2	PAPSS2:DPYSL2	0.58908	-0.270085	T24
DPYSL2	RCBTB1	RCBTB1:DPYSL2	0.854169	-0.0919008	T24
DPYSL2	RCBTB2	RCBTB2:DPYSL2	0.50563	-0.332829	T24
DPYSL2	RNASEH2B	RNASEH2B:DPYSL2	0.790423	-0.13288	T24
DPYSL2	RNLS	RNLS:DPYSL2	0.932558	0.0423134	T24
DPYSL2	SETDB2	SETDB2:DPYSL2	0.314713	-0.502691	T24
DPYSL2	STAMBPL1	STAMBPL1:DPYSL2	0.990149	-0.00617358	T24
DPYSL4	ACTA2	ACTA2:DPYSL4	0.953644	0.0290658	T24
DPYSL4	ATAD1	ATAD1:DPYSL4	0.193422	-0.650262	T24
DPYSL4	DMRTA1	DMRTA1:DPYSL4	0.4746	-0.357507	T24
DPYSL4	ELAC1	ELAC1:DPYSL4	0.597562	-0.263955	T24
DPYSL4	ELAVL2	ELAVL2:DPYSL4	0.24094	-0.586321	T24
DPYSL4	FNDC3A	FNDC3A:DPYSL4	0.842869	0.0991122	T24
DPYSL4	FOCAD	FOCAD:DPYSL4	0.213569	-0.621906	T24
DPYSL4	HACD4	HACD4:DPYSL4	0.58399	-0.273783	T24
DPYSL4	ITM2B	ITM2B:DPYSL4	0.589823	0.269546	T24
DPYSL4	KLHL9	KLHL9:DPYSL4	0.700869	-0.192074	T24
DPYSL4	MBD2	MBD2:DPYSL4	0.297314	0.521105	T24
DPYSL4	ME2	ME2:DPYSL4	0.555478	-0.294786	T24
DPYSL4	MRO	MRO:DPYSL4	0.775583	-0.14254	T24
DPYSL4	NGC-1	NGC-1:DPYSL4	0.881802	0.0743425	T24
DPYSL4	NGC-1	NGC-1:DPYSL4	0.789459	-0.133507	T24
DPYSL4	NGC-21	NGC-21:DPYSL4	0.898156	-0.0639956	T24
DPYSL4	NGC-21	NGC-21:DPYSL4	0.737125	0.167831	T24
DPYSL4	PAPSS2	PAPSS2:DPYSL4	0.831693	-0.106266	T24
DPYSL4	RCBTB1	RCBTB1:DPYSL4	0.204015	0.635098	T24
DPYSL4	RCBTB2	RCBTB2:DPYSL4	0.992815	0.00450246	T24
DPYSL4	RNASEH2B	RNASEH2B:DPYSL4	0.0172008	1.19119	T24
DPYSL4	RNLS	RNLS:DPYSL4	0.870709	0.0813791	T24
DPYSL4	SETDB2	SETDB2:DPYSL4	0.89394	-0.0666601	T24
DPYSL4	STAMBPL1	STAMBPL1:DPYSL4	0.549794	0.299035	T24
DRD1	ACTA2	ACTA2:DRD1	0.767778	0.147642	T24
DRD1	ATAD1	ATAD1:DRD1	0.99019	-0.00614775	T24
DRD1	DMRTA1	DMRTA1:DRD1	0.0217766	1.14712	T24
DRD1	ELAC1	ELAC1:DRD1	0.932673	0.0422411	T24
DRD1	ELAVL2	ELAVL2:DRD1	0.595227	0.265638	T24
DRD1	FNDC3A	FNDC3A:DRD1	0.668264	0.214266	T24
DRD1	FOCAD	FOCAD:DRD1	0.193282	0.650466	T24
DRD1	HACD4	HACD4:DRD1	0.702694	0.190843	T24
DRD1	ITM2B	ITM2B:DRD1	0.40103	0.419892	T24
DRD1	KLHL9	KLHL9:DRD1	0.307769	0.509957	T24
DRD1	MBD2	MBD2:DRD1	0.974683	-0.0158678	T24
DRD1	ME2	ME2:DRD1	0.156308	0.708799	T24
DRD1	MRO	MRO:DRD1	0.938268	0.0387235	T24
DRD1	NGC-1	NGC-1:DRD1	0.996179	0.00239455	T24
DRD1	NGC-1	NGC-1:DRD1	0.542878	0.304234	T24
DRD1	NGC-21	NGC-21:DRD1	0.969313	0.0192347	T24
DRD1	NGC-21	NGC-21:DRD1	0.590151	-0.269309	T24
DRD1	PAPSS2	PAPSS2:DRD1	0.667914	-0.214506	T24
DRD1	RCBTB1	RCBTB1:DRD1	0.691001	0.198749	T24
DRD1	RCBTB2	RCBTB2:DRD1	0.574232	0.280915	T24
DRD1	RNASEH2B	RNASEH2B:DRD1	0.783525	-0.137364	T24
DRD1	RNLS	RNLS:DRD1	0.846577	-0.0967439	T24
DRD1	SETDB2	SETDB2:DRD1	0.0777323	0.881999	T24
DRD1	STAMBPL1	STAMBPL1:DRD1	0.324672	0.492452	T24
DRD2	ACTA2	ACTA2:DRD2	0.399293	-0.421442	T24
DRD2	ATAD1	ATAD1:DRD2	0.124171	-0.76875	T24
DRD2	DMRTA1	DMRTA1:DRD2	0.518506	-0.322825	T24
DRD2	ELAC1	ELAC1:DRD2	0.520314	-0.32143	T24
DRD2	ELAVL2	ELAVL2:DRD2	0.729185	-0.173105	T24
DRD2	FNDC3A	FNDC3A:DRD2	0.680865	-0.205641	T24
DRD2	FOCAD	FOCAD:DRD2	0.195051	-0.64789	T24
DRD2	HACD4	HACD4:DRD2	0.900717	0.0623779	T24
DRD2	ITM2B	ITM2B:DRD2	0.321484	-0.495706	T24
DRD2	KLHL9	KLHL9:DRD2	0.875982	-0.0780321	T24
DRD2	MBD2	MBD2:DRD2	0.844702	-0.097941	T24
DRD2	ME2	ME2:DRD2	0.356393	-0.46113	T24
DRD2	MRO	MRO:DRD2	0.226789	-0.604336	T24
DRD2	NGC-1	NGC-1:DRD2	0.884852	0.0724105	T24
DRD2	NGC-1	NGC-1:DRD2	0.991116	0.00556731	T24
DRD2	NGC-21	NGC-21:DRD2	0.863108	-0.0862095	T24
DRD2	NGC-21	NGC-21:DRD2	0.965239	0.02179	T24
DRD2	PAPSS2	PAPSS2:DRD2	0.726641	0.174798	T24
DRD2	RCBTB1	RCBTB1:DRD2	0.395351	-0.424977	T24
DRD2	RCBTB2	RCBTB2:DRD2	0.401667	-0.419324	T24
DRD2	RNASEH2B	RNASEH2B:DRD2	0.519691	-0.321911	T24
DRD2	RNLS	RNLS:DRD2	0.411015	0.411055	T24
DRD2	SETDB2	SETDB2:DRD2	0.463833	0.366275	T24
DRD2	STAMBPL1	STAMBPL1:DRD2	0.47212	-0.359517	T24
DRD3	ACTA2	ACTA2:DRD3	0.215696	0.619028	T24
DRD3	ATAD1	ATAD1:DRD3	0.735047	0.16921	T24
DRD3	DMRTA1	DMRTA1:DRD3	0.896705	-0.0649122	T24
DRD3	ELAC1	ELAC1:DRD3	0.323176	-0.493976	T24
DRD3	ELAVL2	ELAVL2:DRD3	0.124455	0.768169	T24
DRD3	FNDC3A	FNDC3A:DRD3	0.987242	0.00799511	T24
DRD3	FOCAD	FOCAD:DRD3	0.596687	-0.264585	T24
DRD3	HACD4	HACD4:DRD3	0.17195	0.682983	T24
DRD3	ITM2B	ITM2B:DRD3	0.664413	0.216914	T24
DRD3	KLHL9	KLHL9:DRD3	0.297617	0.520779	T24
DRD3	MBD2	MBD2:DRD3	0.200502	0.640062	T24
DRD3	ME2	ME2:DRD3	0.78733	-0.13489	T24
DRD3	MRO	MRO:DRD3	0.576811	0.279024	T24
DRD3	NGC-1	NGC-1:DRD3	0.44032	0.385826	T24
DRD3	NGC-1	NGC-1:DRD3	0.690415	0.199146	T24
DRD3	NGC-21	NGC-21:DRD3	0.449387	-0.378219	T24
DRD3	NGC-21	NGC-21:DRD3	0.740601	-0.165529	T24
DRD3	PAPSS2	PAPSS2:DRD3	0.182092	-0.667171	T24
DRD3	RCBTB1	RCBTB1:DRD3	0.566002	-0.286974	T24
DRD3	RCBTB2	RCBTB2:DRD3	0.382631	0.436529	T24
DRD3	RNASEH2B	RNASEH2B:DRD3	0.917648	-0.0516983	T24
DRD3	RNLS	RNLS:DRD3	0.47121	0.360256	T24
DRD3	SETDB2	SETDB2:DRD3	0.409984	0.411961	T24
DRD3	STAMBPL1	STAMBPL1:DRD3	0.932815	0.0421516	T24
DRD4	ACTA2	ACTA2:DRD4	0.162861	-0.697757	T24
DRD4	ATAD1	ATAD1:DRD4	0.653224	0.224644	T24
DRD4	DMRTA1	DMRTA1:DRD4	0.113077	0.792257	T24
DRD4	ELAC1	ELAC1:DRD4	0.995969	-0.00252631	T24
DRD4	ELAVL2	ELAVL2:DRD4	0.236283	-0.592165	T24
DRD4	FNDC3A	FNDC3A:DRD4	0.0409794	1.02187	T24
DRD4	FOCAD	FOCAD:DRD4	0.230679	0.599306	T24
DRD4	HACD4	HACD4:DRD4	0.400489	0.420374	T24
DRD4	ITM2B	ITM2B:DRD4	0.893969	0.0666419	T24
DRD4	KLHL9	KLHL9:DRD4	0.461146	0.368481	T24
DRD4	MBD2	MBD2:DRD4	0.35515	-0.462323	T24
DRD4	ME2	ME2:DRD4	0.0874055	0.854623	T24
DRD4	MRO	MRO:DRD4	0.863549	0.0859288	T24
DRD4	NGC-1	NGC-1:DRD4	0.424771	0.399085	T24
DRD4	NGC-1	NGC-1:DRD4	0.142168	0.733883	T24
DRD4	NGC-21	NGC-21:DRD4	0.44501	-0.381881	T24
DRD4	NGC-21	NGC-21:DRD4	0.161642	-0.699785	T24
DRD4	PAPSS2	PAPSS2:DRD4	0.61006	0.254994	T24
DRD4	RCBTB1	RCBTB1:DRD4	0.00201407	1.54407	T24
DRD4	RCBTB2	RCBTB2:DRD4	0.165567	0.693295	T24
DRD4	RNASEH2B	RNASEH2B:DRD4	0.145894	0.727094	T24
DRD4	RNLS	RNLS:DRD4	0.590554	0.269017	T24
DRD4	SETDB2	SETDB2:DRD4	0.72606	-0.175186	T24
DRD4	STAMBPL1	STAMBPL1:DRD4	0.544727	0.30284	T24
DRD5	ACTA2	ACTA2:DRD5	0.318565	0.498706	T24
DRD5	ATAD1	ATAD1:DRD5	0.992531	0.00468062	T24
DRD5	DMRTA1	DMRTA1:DRD5	0.79804	0.127942	T24
DRD5	ELAC1	ELAC1:DRD5	0.119821	0.777763	T24
DRD5	ELAVL2	ELAVL2:DRD5	0.615174	-0.251351	T24
DRD5	FNDC3A	FNDC3A:DRD5	0.586838	0.271712	T24
DRD5	FOCAD	FOCAD:DRD5	0.620691	-0.247436	T24
DRD5	HACD4	HACD4:DRD5	0.677986	-0.207606	T24
DRD5	ITM2B	ITM2B:DRD5	0.465506	0.364905	T24
DRD5	KLHL9	KLHL9:DRD5	0.547915	-0.300444	T24
DRD5	MBD2	MBD2:DRD5	0.971939	0.0175881	T24
DRD5	ME2	ME2:DRD5	0.671141	0.212291	T24
DRD5	MRO	MRO:DRD5	0.335428	-0.481619	T24
DRD5	NGC-1	NGC-1:DRD5	0.570559	0.283614	T24
DRD5	NGC-1	NGC-1:DRD5	0.320007	0.497222	T24
DRD5	NGC-21	NGC-21:DRD5	0.566321	-0.286739	T24
DRD5	NGC-21	NGC-21:DRD5	0.34897	-0.468295	T24
DRD5	PAPSS2	PAPSS2:DRD5	0.701554	-0.191612	T24
DRD5	RCBTB1	RCBTB1:DRD5	0.358974	0.458661	T24
DRD5	RCBTB2	RCBTB2:DRD5	0.618017	0.249331	T24
DRD5	RNASEH2B	RNASEH2B:DRD5	0.49618	0.340256	T24
DRD5	RNLS	RNLS:DRD5	0.76333	0.150555	T24
DRD5	SETDB2	SETDB2:DRD5	0.377995	0.440798	T24
DRD5	STAMBPL1	STAMBPL1:DRD5	0.717046	-0.181205	T24
DSC1	ACTA2	ACTA2:DSC1	0.214748	0.620307	T24
DSC1	ATAD1	ATAD1:DSC1	0.388766	0.430928	T24
DSC1	DMRTA1	DMRTA1:DSC1	0.948914	0.0320354	T24
DSC1	ELAC1	ELAC1:DSC1	0.593875	0.266615	T24
DSC1	ELAVL2	ELAVL2:DSC1	0.890112	-0.069081	T24
DSC1	FNDC3A	FNDC3A:DSC1	0.92	-0.0502169	T24
DSC1	FOCAD	FOCAD:DSC1	0.704066	0.189919	T24
DSC1	HACD4	HACD4:DSC1	0.79844	0.127683	T24
DSC1	ITM2B	ITM2B:DSC1	0.390073	0.429743	T24
DSC1	KLHL9	KLHL9:DSC1	0.532044	-0.312444	T24
DSC1	MBD2	MBD2:DSC1	0.699537	-0.192973	T24
DSC1	ME2	ME2:DSC1	0.642871	0.231844	T24
DSC1	MRO	MRO:DSC1	0.557012	0.293643	T24
DSC1	NGC-1	NGC-1:DSC1	0.899347	-0.0632429	T24
DSC1	NGC-1	NGC-1:DSC1	0.984208	0.00989708	T24
DSC1	NGC-21	NGC-21:DSC1	0.907022	0.0583981	T24
DSC1	NGC-21	NGC-21:DSC1	0.967944	0.0200932	T24
DSC1	PAPSS2	PAPSS2:DSC1	0.551216	-0.29797	T24
DSC1	RCBTB1	RCBTB1:DSC1	0.642925	0.231807	T24
DSC1	RCBTB2	RCBTB2:DSC1	0.595544	0.26541	T24
DSC1	RNASEH2B	RNASEH2B:DSC1	0.596893	0.264437	T24
DSC1	RNLS	RNLS:DSC1	0.367916	0.450192	T24
DSC1	SETDB2	SETDB2:DSC1	0.647703	-0.228478	T24
DSC1	STAMBPL1	STAMBPL1:DSC1	0.814732	-0.117163	T24
DSCAML1	ACTA2	ACTA2:DSCAML1	0.792575	0.151825	T24
DSCAML1	ATAD1	ATAD1:DSCAML1	0.731524	0.198089	T24
DSCAML1	DMRTA1	DMRTA1:DSCAML1	0.994308	-0.00411905	T24
DSCAML1	ELAC1	ELAC1:DSCAML1	0.272813	0.633127	T24
DSCAML1	ELAVL2	ELAVL2:DSCAML1	0.228522	-0.695231	T24
DSCAML1	FNDC3A	FNDC3A:DSCAML1	0.425744	0.459857	T24
DSCAML1	FOCAD	FOCAD:DSCAML1	0.53683	-0.356579	T24
DSCAML1	HACD4	HACD4:DSCAML1	0.815082	-0.135028	T24
DSCAML1	ITM2B	ITM2B:DSCAML1	0.750115	0.183879	T24
DSCAML1	KLHL9	KLHL9:DSCAML1	0.445428	0.440553	T24
DSCAML1	MBD2	MBD2:DSCAML1	0.138415	-0.85547	T24
DSCAML1	ME2	ME2:DSCAML1	0.393572	0.492571	T24
DSCAML1	MRO	MRO:DSCAML1	0.045421	1.15512	T24
DSCAML1	NGC-1	NGC-1:DSCAML1	0.738773	-0.192534	T24
DSCAML1	NGC-1	NGC-1:DSCAML1	0.992503	-0.00542468	T24
DSCAML1	NGC-21	NGC-21:DSCAML1	0.701573	0.221239	T24
DSCAML1	NGC-21	NGC-21:DSCAML1	0.950137	0.0361047	T24
DSCAML1	PAPSS2	PAPSS2:DSCAML1	0.412981	0.472653	T24
DSCAML1	RCBTB1	RCBTB1:DSCAML1	0.591562	0.309791	T24
DSCAML1	RCBTB2	RCBTB2:DSCAML1	0.201133	0.738044	T24
DSCAML1	RNASEH2B	RNASEH2B:DSCAML1	0.948008	-0.0376482	T24
DSCAML1	RNLS	RNLS:DSCAML1	0.459325	0.427215	T24
DSCAML1	SETDB2	SETDB2:DSCAML1	0.250584	-0.663336	T24
DSCAML1	STAMBPL1	STAMBPL1:DSCAML1	0.53817	-0.355407	T24
DSG2	ACTA2	ACTA2:DSG2	0.199241	0.641859	T24
DSG2	ATAD1	ATAD1:DSG2	0.856882	0.0901724	T24
DSG2	DMRTA1	DMRTA1:DSG2	0.672823	-0.211139	T24
DSG2	ELAC1	ELAC1:DSG2	0.962129	-0.0237411	T24
DSG2	ELAVL2	ELAVL2:DSG2	0.705776	0.188767	T24
DSG2	FNDC3A	FNDC3A:DSG2	0.79601	-0.129257	T24
DSG2	FOCAD	FOCAD:DSG2	0.664691	0.216723	T24
DSG2	HACD4	HACD4:DSG2	0.187756	0.658624	T24
DSG2	ITM2B	ITM2B:DSG2	0.959572	0.0253453	T24
DSG2	KLHL9	KLHL9:DSG2	0.38191	0.437191	T24
DSG2	MBD2	MBD2:DSG2	0.674907	0.209712	T24
DSG2	ME2	ME2:DSG2	0.275537	-0.5452	T24
DSG2	MRO	MRO:DSG2	0.682784	0.204334	T24
DSG2	NGC-1	NGC-1:DSG2	0.36052	-0.457187	T24
DSG2	NGC-1	NGC-1:DSG2	0.825177	0.110446	T24
DSG2	NGC-21	NGC-21:DSG2	0.315502	0.501872	T24
DSG2	NGC-21	NGC-21:DSG2	0.877522	-0.0770553	T24
DSG2	PAPSS2	PAPSS2:DSG2	0.651143	0.226087	T24
DSG2	RCBTB1	RCBTB1:DSG2	0.579841	-0.276808	T24
DSG2	RCBTB2	RCBTB2:DSG2	0.55281	0.296777	T24
DSG2	RNASEH2B	RNASEH2B:DSG2	0.903443	-0.0606569	T24
DSG2	RNLS	RNLS:DSG2	0.740877	0.165346	T24
DSG2	SETDB2	SETDB2:DSG2	0.353004	0.464389	T24
DSG2	STAMBPL1	STAMBPL1:DSG2	0.839568	-0.101223	T24
DSN1	ACTA2	ACTA2:DSN1	0.600596	0.302268	T24
DSN1	ATAD1	ATAD1:DSN1	0.786902	0.135168	T24
DSN1	DMRTA1	DMRTA1:DSN1	0.554365	0.295616	T24
DSN1	ELAC1	ELAC1:DSN1	0.214924	-0.620069	T24
DSN1	ELAVL2	ELAVL2:DSN1	0.87052	0.0941072	T24
DSN1	FNDC3A	FNDC3A:DSN1	0.943891	-0.040634	T24
DSN1	FOCAD	FOCAD:DSN1	0.780797	0.13914	T24
DSN1	HACD4	HACD4:DSN1	0.708964	0.215495	T24
DSN1	ITM2B	ITM2B:DSN1	0.777584	0.141234	T24
DSN1	KLHL9	KLHL9:DSN1	0.913263	-0.0544616	T24
DSN1	MBD2	MBD2:DSN1	0.866488	0.0970649	T24
DSN1	ME2	ME2:DSN1	0.489614	0.398905	T24
DSN1	MRO	MRO:DSN1	0.384045	-0.435234	T24
DSN1	NGC-1	NGC-1:DSN1	0.92986	-0.0440102	T24
DSN1	NGC-1	NGC-1:DSN1	0.778287	-0.162554	T24
DSN1	NGC-21	NGC-21:DSN1	0.898911	0.0635186	T24
DSN1	NGC-21	NGC-21:DSN1	0.812154	0.137206	T24
DSN1	PAPSS2	PAPSS2:DSN1	0.750187	-0.159197	T24
DSN1	RCBTB1	RCBTB1:DSN1	0.705417	0.218249	T24
DSN1	RCBTB2	RCBTB2:DSN1	0.296227	0.522279	T24
DSN1	RNASEH2B	RNASEH2B:DSN1	0.142285	0.847166	T24
DSN1	RNLS	RNLS:DSN1	0.00992582	-1.2892	T24
DSN1	SETDB2	SETDB2:DSN1	0.905347	0.0686527	T24
DSN1	STAMBPL1	STAMBPL1:DSN1	0.0889917	0.981923	T24
DSP	ACTA2	ACTA2:DSP	0.29739	-0.521023	T24
DSP	ATAD1	ATAD1:DSP	0.663718	-0.217393	T24
DSP	DMRTA1	DMRTA1:DSP	0.190588	-0.654421	T24
DSP	ELAC1	ELAC1:DSP	0.643569	-0.231358	T24
DSP	ELAVL2	ELAVL2:DSP	0.759487	-0.153077	T24
DSP	FNDC3A	FNDC3A:DSP	0.270278	0.551211	T24
DSP	FOCAD	FOCAD:DSP	0.448712	-0.378782	T24
DSP	HACD4	HACD4:DSP	0.998906	0.000685261	T24
DSP	ITM2B	ITM2B:DSP	0.614134	0.252091	T24
DSP	KLHL9	KLHL9:DSP	0.569603	0.284318	T24
DSP	MBD2	MBD2:DSP	0.617522	0.249682	T24
DSP	ME2	ME2:DSP	0.55428	0.295679	T24
DSP	MRO	MRO:DSP	0.8822	-0.0740906	T24
DSP	NGC-1	NGC-1:DSP	0.736491	0.168252	T24
DSP	NGC-1	NGC-1:DSP	0.942506	0.0360602	T24
DSP	NGC-21	NGC-21:DSP	0.789391	-0.133551	T24
DSP	NGC-21	NGC-21:DSP	0.999446	0.000347251	T24
DSP	PAPSS2	PAPSS2:DSP	0.737012	-0.167907	T24
DSP	RCBTB1	RCBTB1:DSP	0.436044	-0.389445	T24
DSP	RCBTB2	RCBTB2:DSP	0.799254	-0.127156	T24
DSP	RNASEH2B	RNASEH2B:DSP	0.545411	-0.302326	T24
DSP	RNLS	RNLS:DSP	0.828003	-0.108631	T24
DSP	SETDB2	SETDB2:DSP	0.55836	0.29264	T24
DSP	STAMBPL1	STAMBPL1:DSP	0.544893	0.302715	T24
DSTYK	ACTA2	ACTA2:DSTYK	0.962134	-0.0237382	T24
DSTYK	ATAD1	ATAD1:DSTYK	0.489965	0.345182	T24
DSTYK	DMRTA1	DMRTA1:DSTYK	0.954153	0.0287461	T24
DSTYK	ELAC1	ELAC1:DSTYK	0.950337	-0.0311415	T24
DSTYK	ELAVL2	ELAVL2:DSTYK	0.388291	0.431361	T24
DSTYK	FNDC3A	FNDC3A:DSTYK	0.744425	0.163	T24
DSTYK	FOCAD	FOCAD:DSTYK	0.330995	0.486056	T24
DSTYK	HACD4	HACD4:DSTYK	0.386375	-0.433105	T24
DSTYK	ITM2B	ITM2B:DSTYK	0.947193	0.0331162	T24
DSTYK	KLHL9	KLHL9:DSTYK	0.387969	0.431653	T24
DSTYK	MBD2	MBD2:DSTYK	0.45114	-0.376758	T24
DSTYK	ME2	ME2:DSTYK	0.493285	0.342547	T24
DSTYK	MRO	MRO:DSTYK	0.681597	-0.205143	T24
DSTYK	NGC-1	NGC-1:DSTYK	0.88096	0.0748765	T24
DSTYK	NGC-1	NGC-1:DSTYK	0.968143	-0.0199687	T24
DSTYK	NGC-21	NGC-21:DSTYK	0.91711	-0.0520373	T24
DSTYK	NGC-21	NGC-21:DSTYK	0.916248	0.0525803	T24
DSTYK	PAPSS2	PAPSS2:DSTYK	0.902337	-0.0613547	T24
DSTYK	RCBTB1	RCBTB1:DSTYK	0.916392	-0.0524898	T24
DSTYK	RCBTB2	RCBTB2:DSTYK	0.557489	-0.293288	T24
DSTYK	RNASEH2B	RNASEH2B:DSTYK	0.345817	0.471367	T24
DSTYK	RNLS	RNLS:DSTYK	0.662204	0.218436	T24
DSTYK	SETDB2	SETDB2:DSTYK	0.455193	-0.373393	T24
DSTYK	STAMBPL1	STAMBPL1:DSTYK	0.700097	-0.192595	T24
DTL	ACTA2	ACTA2:DTL	0.979374	0.012927	T24
DTL	ATAD1	ATAD1:DTL	0.362647	0.455166	T24
DTL	DMRTA1	DMRTA1:DTL	0.760213	0.152601	T24
DTL	ELAC1	ELAC1:DTL	0.627902	0.242341	T24
DTL	ELAVL2	ELAVL2:DTL	0.953911	-0.0288978	T24
DTL	FNDC3A	FNDC3A:DTL	0.873325	0.079718	T24
DTL	FOCAD	FOCAD:DTL	0.53633	0.309186	T24
DTL	HACD4	HACD4:DTL	0.102719	-0.815907	T24
DTL	ITM2B	ITM2B:DTL	0.492612	0.343081	T24
DTL	KLHL9	KLHL9:DTL	0.777362	-0.141379	T24
DTL	MBD2	MBD2:DTL	0.0497463	-0.981069	T24
DTL	ME2	ME2:DTL	0.557953	0.292942	T24
DTL	MRO	MRO:DTL	0.790814	0.132627	T24
DTL	NGC-1	NGC-1:DTL	0.197606	-0.644201	T24
DTL	NGC-1	NGC-1:DTL	0.778727	0.140489	T24
DTL	NGC-21	NGC-21:DTL	0.276948	0.5436	T24
DTL	NGC-21	NGC-21:DTL	0.593491	-0.266892	T24
DTL	PAPSS2	PAPSS2:DTL	0.995344	-0.00291755	T24
DTL	RCBTB1	RCBTB1:DTL	0.364313	-0.453589	T24
DTL	RCBTB2	RCBTB2:DTL	0.692328	0.197849	T24
DTL	RNASEH2B	RNASEH2B:DTL	0.797101	-0.12855	T24
DTL	RNLS	RNLS:DTL	0.139678	0.738496	T24
DTL	SETDB2	SETDB2:DTL	0.245792	0.580316	T24
DTL	STAMBPL1	STAMBPL1:DTL	0.567476	-0.285887	T24
DTNA	ACTA2	ACTA2:DTNA	0.176587	0.67567	T24
DTNA	ATAD1	ATAD1:DTNA	0.787125	-0.135023	T24
DTNA	DMRTA1	DMRTA1:DTNA	0.404167	-0.417101	T24
DTNA	ELAC1	ELAC1:DTNA	0.792231	-0.131707	T24
DTNA	ELAVL2	ELAVL2:DTNA	0.75124	0.158502	T24
DTNA	FNDC3A	FNDC3A:DTNA	0.914158	0.0538977	T24
DTNA	FOCAD	FOCAD:DTNA	0.821597	-0.112746	T24
DTNA	HACD4	HACD4:DTNA	0.719707	0.179426	T24
DTNA	ITM2B	ITM2B:DTNA	0.126042	-0.764948	T24
DTNA	KLHL9	KLHL9:DTNA	0.892577	-0.0675223	T24
DTNA	MBD2	MBD2:DTNA	0.940604	-0.0372552	T24
DTNA	ME2	ME2:DTNA	0.131439	-0.754226	T24
DTNA	MRO	MRO:DTNA	0.69772	-0.1942	T24
DTNA	NGC-1	NGC-1:DTNA	0.828936	-0.108033	T24
DTNA	NGC-1	NGC-1:DTNA	0.503007	-0.334883	T24
DTNA	NGC-21	NGC-21:DTNA	0.8023	0.125186	T24
DTNA	NGC-21	NGC-21:DTNA	0.458804	0.370409	T24
DTNA	PAPSS2	PAPSS2:DTNA	0.786782	-0.135246	T24
DTNA	RCBTB1	RCBTB1:DTNA	0.399778	-0.421009	T24
DTNA	RCBTB2	RCBTB2:DTNA	0.143525	-0.731395	T24
DTNA	RNASEH2B	RNASEH2B:DTNA	0.881902	0.0742792	T24
DTNA	RNLS	RNLS:DTNA	0.896516	-0.0650317	T24
DTNA	SETDB2	SETDB2:DTNA	0.556251	-0.294209	T24
DTNA	STAMBPL1	STAMBPL1:DTNA	0.73217	-0.17112	T24
DTX3L	ACTA2	ACTA2:DTX3L	0.68997	0.199448	T24
DTX3L	ATAD1	ATAD1:DTX3L	0.729407	-0.172957	T24
DTX3L	DMRTA1	DMRTA1:DTX3L	0.243099	-0.583638	T24
DTX3L	ELAC1	ELAC1:DTX3L	0.989588	-0.00652483	T24
DTX3L	ELAVL2	ELAVL2:DTX3L	0.143523	0.731399	T24
DTX3L	FNDC3A	FNDC3A:DTX3L	0.793723	0.13074	T24
DTX3L	FOCAD	FOCAD:DTX3L	0.482103	-0.351462	T24
DTX3L	HACD4	HACD4:DTX3L	0.287687	0.531604	T24
DTX3L	ITM2B	ITM2B:DTX3L	0.160628	-0.701481	T24
DTX3L	KLHL9	KLHL9:DTX3L	0.533078	-0.311657	T24
DTX3L	MBD2	MBD2:DTX3L	0.780265	0.139487	T24
DTX3L	ME2	ME2:DTX3L	0.375075	-0.443503	T24
DTX3L	MRO	MRO:DTX3L	0.678327	-0.207373	T24
DTX3L	NGC-1	NGC-1:DTX3L	0.729396	0.172965	T24
DTX3L	NGC-1	NGC-1:DTX3L	0.933376	0.0417991	T24
DTX3L	NGC-21	NGC-21:DTX3L	0.758446	-0.153761	T24
DTX3L	NGC-21	NGC-21:DTX3L	0.988678	-0.00709505	T24
DTX3L	PAPSS2	PAPSS2:DTX3L	0.580756	-0.27614	T24
DTX3L	RCBTB1	RCBTB1:DTX3L	0.232844	-0.596532	T24
DTX3L	RCBTB2	RCBTB2:DTX3L	0.820199	-0.113645	T24
DTX3L	RNASEH2B	RNASEH2B:DTX3L	0.582268	-0.275037	T24
DTX3L	RNLS	RNLS:DTX3L	0.0578653	-0.948359	T24
DTX3L	SETDB2	SETDB2:DTX3L	0.640011	0.233841	T24
DTX3L	STAMBPL1	STAMBPL1:DTX3L	0.997299	-0.00169283	T24
DTYMK	ACTA2	ACTA2:DTYMK	0.408292	-0.413451	T24
DTYMK	ATAD1	ATAD1:DTYMK	0.219951	0.61333	T24
DTYMK	DMRTA1	DMRTA1:DTYMK	0.507982	-0.330991	T24
DTYMK	ELAC1	ELAC1:DTYMK	0.619657	-0.248168	T24
DTYMK	ELAVL2	ELAVL2:DTYMK	0.536418	-0.30912	T24
DTYMK	FNDC3A	FNDC3A:DTYMK	0.0329176	-1.06654	T24
DTYMK	FOCAD	FOCAD:DTYMK	0.993974	-0.00377634	T24
DTYMK	HACD4	HACD4:DTYMK	0.312265	-0.50524	T24
DTYMK	ITM2B	ITM2B:DTYMK	0.804161	0.123983	T24
DTYMK	KLHL9	KLHL9:DTYMK	0.578848	-0.277534	T24
DTYMK	MBD2	MBD2:DTYMK	0.787345	-0.13488	T24
DTYMK	ME2	ME2:DTYMK	0.312118	-0.505393	T24
DTYMK	MRO	MRO:DTYMK	0.0158269	1.20644	T24
DTYMK	NGC-1	NGC-1:DTYMK	0.162763	-0.697919	T24
DTYMK	NGC-1	NGC-1:DTYMK	0.87724	-0.0772342	T24
DTYMK	NGC-21	NGC-21:DTYMK	0.194702	0.648398	T24
DTYMK	NGC-21	NGC-21:DTYMK	0.994919	-0.00318398	T24
DTYMK	PAPSS2	PAPSS2:DTYMK	0.769174	0.146727	T24
DTYMK	RCBTB1	RCBTB1:DTYMK	0.654195	-0.223971	T24
DTYMK	RCBTB2	RCBTB2:DTYMK	0.803442	0.124448	T24
DTYMK	RNASEH2B	RNASEH2B:DTYMK	0.229959	-0.600232	T24
DTYMK	RNLS	RNLS:DTYMK	0.139554	0.738727	T24
DTYMK	SETDB2	SETDB2:DTYMK	0.842687	-0.099229	T24
DTYMK	STAMBPL1	STAMBPL1:DTYMK	0.289225	-0.529912	T24
DUS2	ACTA2	ACTA2:DUS2	0.901635	0.0617979	T24
DUS2	ATAD1	ATAD1:DUS2	0.370779	-0.447507	T24
DUS2	DMRTA1	DMRTA1:DUS2	0.744734	-0.162796	T24
DUS2	ELAC1	ELAC1:DUS2	0.477215	-0.355394	T24
DUS2	ELAVL2	ELAVL2:DUS2	0.500609	-0.336766	T24
DUS2	FNDC3A	FNDC3A:DUS2	0.5961	0.265008	T24
DUS2	FOCAD	FOCAD:DUS2	0.651778	0.225647	T24
DUS2	HACD4	HACD4:DUS2	0.630054	0.240825	T24
DUS2	ITM2B	ITM2B:DUS2	0.823501	0.111522	T24
DUS2	KLHL9	KLHL9:DUS2	0.469086	-0.361983	T24
DUS2	MBD2	MBD2:DUS2	0.542148	-0.304784	T24
DUS2	ME2	ME2:DUS2	0.626685	0.243199	T24
DUS2	MRO	MRO:DUS2	0.285557	0.53396	T24
DUS2	NGC-1	NGC-1:DUS2	0.512187	-0.327718	T24
DUS2	NGC-1	NGC-1:DUS2	0.941301	-0.0368177	T24
DUS2	NGC-21	NGC-21:DUS2	0.512033	0.327838	T24
DUS2	NGC-21	NGC-21:DUS2	0.891728	0.0680587	T24
DUS2	PAPSS2	PAPSS2:DUS2	0.331152	0.485898	T24
DUS2	RCBTB1	RCBTB1:DUS2	0.837332	0.102654	T24
DUS2	RCBTB2	RCBTB2:DUS2	0.701022	0.191971	T24
DUS2	RNASEH2B	RNASEH2B:DUS2	0.858575	-0.0890939	T24
DUS2	RNLS	RNLS:DUS2	0.87518	0.0785412	T24
DUS2	SETDB2	SETDB2:DUS2	0.944469	0.0348272	T24
DUS2	STAMBPL1	STAMBPL1:DUS2	0.879568	-0.0757585	T24
DUSP1	ACTA2	ACTA2:DUSP1	0.640753	0.269418	T24
DUSP1	ATAD1	ATAD1:DUSP1	0.903547	0.0699644	T24
DUSP1	DMRTA1	DMRTA1:DUSP1	0.951831	0.0348762	T24
DUSP1	ELAC1	ELAC1:DUSP1	0.196665	0.745424	T24
DUSP1	ELAVL2	ELAVL2:DUSP1	0.555681	-0.340215	T24
DUSP1	FNDC3A	FNDC3A:DUSP1	0.78801	-0.155247	T24
DUSP1	FOCAD	FOCAD:DUSP1	0.458506	0.427995	T24
DUSP1	HACD4	HACD4:DUSP1	0.880049	0.0871266	T24
DUSP1	ITM2B	ITM2B:DUSP1	0.936646	-0.045891	T24
DUSP1	KLHL9	KLHL9:DUSP1	0.921063	-0.0572122	T24
DUSP1	MBD2	MBD2:DUSP1	0.542855	-0.351319	T24
DUSP1	ME2	ME2:DUSP1	0.843215	0.11419	T24
DUSP1	MRO	MRO:DUSP1	0.911744	-0.0639931	T24
DUSP1	NGC-1	NGC-1:DUSP1	0.79643	-0.148939	T24
DUSP1	NGC-1	NGC-1:DUSP1	0.710733	-0.214123	T24
DUSP1	NGC-21	NGC-21:DUSP1	0.73988	0.191688	T24
DUSP1	NGC-21	NGC-21:DUSP1	0.666752	0.248613	T24
DUSP1	PAPSS2	PAPSS2:DUSP1	0.550645	0.344559	T24
DUSP1	RCBTB1	RCBTB1:DUSP1	0.131617	-0.870503	T24
DUSP1	RCBTB2	RCBTB2:DUSP1	0.527421	0.364855	T24
DUSP1	RNASEH2B	RNASEH2B:DUSP1	0.337757	-0.553451	T24
DUSP1	RNLS	RNLS:DUSP1	0.750543	-0.183553	T24
DUSP1	SETDB2	SETDB2:DUSP1	0.952818	0.0341606	T24
DUSP1	STAMBPL1	STAMBPL1:DUSP1	0.642122	0.268314	T24
DUSP10	ACTA2	ACTA2:DUSP10	0.772745	0.144393	T24
DUSP10	ATAD1	ATAD1:DUSP10	0.263001	0.559664	T24
DUSP10	DMRTA1	DMRTA1:DUSP10	0.691701	-0.198274	T24
DUSP10	ELAC1	ELAC1:DUSP10	0.926758	0.0459624	T24
DUSP10	ELAVL2	ELAVL2:DUSP10	0.335753	-0.481295	T24
DUSP10	FNDC3A	FNDC3A:DUSP10	0.956829	-0.0270668	T24
DUSP10	FOCAD	FOCAD:DUSP10	0.869285	0.0822832	T24
DUSP10	HACD4	HACD4:DUSP10	0.912692	0.0548221	T24
DUSP10	ITM2B	ITM2B:DUSP10	0.398588	-0.422073	T24
DUSP10	KLHL9	KLHL9:DUSP10	0.530769	-0.313416	T24
DUSP10	MBD2	MBD2:DUSP10	0.743662	-0.163504	T24
DUSP10	ME2	ME2:DUSP10	0.478563	0.354308	T24
DUSP10	MRO	MRO:DUSP10	0.913281	0.0544506	T24
DUSP10	NGC-1	NGC-1:DUSP10	0.752328	0.157786	T24
DUSP10	NGC-1	NGC-1:DUSP10	0.953101	-0.0294064	T24
DUSP10	NGC-21	NGC-21:DUSP10	0.763408	-0.150504	T24
DUSP10	NGC-21	NGC-21:DUSP10	0.902857	0.0610263	T24
DUSP10	PAPSS2	PAPSS2:DUSP10	0.919516	-0.0505218	T24
DUSP10	RCBTB1	RCBTB1:DUSP10	0.918238	0.0513269	T24
DUSP10	RCBTB2	RCBTB2:DUSP10	0.49495	-0.341228	T24
DUSP10	RNASEH2B	RNASEH2B:DUSP10	0.734736	0.169416	T24
DUSP10	RNLS	RNLS:DUSP10	0.905961	0.0590672	T24
DUSP10	SETDB2	SETDB2:DUSP10	0.659808	-0.220089	T24
DUSP10	STAMBPL1	STAMBPL1:DUSP10	0.846028	-0.0970944	T24
DUSP11	ACTA2	ACTA2:DUSP11	0.550939	0.298177	T24
DUSP11	ATAD1	ATAD1:DUSP11	0.323062	0.494093	T24
DUSP11	DMRTA1	DMRTA1:DUSP11	0.795317	0.129706	T24
DUSP11	ELAC1	ELAC1:DUSP11	0.579072	0.27737	T24
DUSP11	ELAVL2	ELAVL2:DUSP11	0.256673	0.567144	T24
DUSP11	FNDC3A	FNDC3A:DUSP11	0.571189	-0.28315	T24
DUSP11	FOCAD	FOCAD:DUSP11	0.199935	0.640869	T24
DUSP11	HACD4	HACD4:DUSP11	0.326541	0.490553	T24
DUSP11	ITM2B	ITM2B:DUSP11	0.451288	0.376635	T24
DUSP11	KLHL9	KLHL9:DUSP11	0.576577	0.279196	T24
DUSP11	MBD2	MBD2:DUSP11	0.839453	0.101297	T24
DUSP11	ME2	ME2:DUSP11	0.32952	-0.48754	T24
DUSP11	MRO	MRO:DUSP11	0.108306	0.802928	T24
DUSP11	NGC-1	NGC-1:DUSP11	0.924677	0.0472723	T24
DUSP11	NGC-1	NGC-1:DUSP11	0.933675	0.0416111	T24
DUSP11	NGC-21	NGC-21:DUSP11	0.999174	-0.000517478	T24
DUSP11	NGC-21	NGC-21:DUSP11	0.991829	-0.0051202	T24
DUSP11	PAPSS2	PAPSS2:DUSP11	0.76268	0.150982	T24
DUSP11	RCBTB1	RCBTB1:DUSP11	0.758684	-0.153604	T24
DUSP11	RCBTB2	RCBTB2:DUSP11	0.435024	0.390312	T24
DUSP11	RNASEH2B	RNASEH2B:DUSP11	0.517921	0.323277	T24
DUSP11	RNLS	RNLS:DUSP11	0.419316	-0.403804	T24
DUSP11	SETDB2	SETDB2:DUSP11	0.328572	0.488497	T24
DUSP11	STAMBPL1	STAMBPL1:DUSP11	0.546681	0.30137	T24
DUSP15	ACTA2	ACTA2:DUSP15	0.58436	-0.315826	T24
DUSP15	ATAD1	ATAD1:DUSP15	0.969291	0.0192487	T24
DUSP15	DMRTA1	DMRTA1:DUSP15	0.797951	-0.128	T24
DUSP15	ELAC1	ELAC1:DUSP15	0.758676	0.15361	T24
DUSP15	ELAVL2	ELAVL2:DUSP15	0.907425	0.0671386	T24
DUSP15	FNDC3A	FNDC3A:DUSP15	0.729261	0.199826	T24
DUSP15	FOCAD	FOCAD:DUSP15	0.93914	0.0381752	T24
DUSP15	HACD4	HACD4:DUSP15	0.864683	0.0983895	T24
DUSP15	ITM2B	ITM2B:DUSP15	0.620707	-0.247424	T24
DUSP15	KLHL9	KLHL9:DUSP15	0.403605	-0.4176	T24
DUSP15	MBD2	MBD2:DUSP15	0.284225	-0.61827	T24
DUSP15	ME2	ME2:DUSP15	0.366629	0.521235	T24
DUSP15	MRO	MRO:DUSP15	0.155318	-0.710498	T24
DUSP15	NGC-1	NGC-1:DUSP15	0.951435	-0.0304526	T24
DUSP15	NGC-1	NGC-1:DUSP15	0.729674	0.199508	T24
DUSP15	NGC-21	NGC-21:DUSP15	0.997275	-0.00170764	T24
DUSP15	NGC-21	NGC-21:DUSP15	0.759489	-0.176757	T24
DUSP15	PAPSS2	PAPSS2:DUSP15	0.869887	-0.0819012	T24
DUSP15	RCBTB1	RCBTB1:DUSP15	0.41942	0.466169	T24
DUSP15	RCBTB2	RCBTB2:DUSP15	0.553591	0.296194	T24
DUSP15	RNASEH2B	RNASEH2B:DUSP15	0.85429	0.106029	T24
DUSP15	RNLS	RNLS:DUSP15	0.954516	0.0285186	T24
DUSP15	SETDB2	SETDB2:DUSP15	0.979339	-0.0149518	T24
DUSP15	STAMBPL1	STAMBPL1:DUSP15	0.54757	-0.347221	T24
DUSP18	ACTA2	ACTA2:DUSP18	0.858441	-0.0891793	T24
DUSP18	ATAD1	ATAD1:DUSP18	0.501858	0.335785	T24
DUSP18	DMRTA1	DMRTA1:DUSP18	0.247097	0.578715	T24
DUSP18	ELAC1	ELAC1:DUSP18	0.709378	-0.186346	T24
DUSP18	ELAVL2	ELAVL2:DUSP18	0.219229	0.61429	T24
DUSP18	FNDC3A	FNDC3A:DUSP18	0.87399	0.0792961	T24
DUSP18	FOCAD	FOCAD:DUSP18	0.605188	0.258477	T24
DUSP18	HACD4	HACD4:DUSP18	0.851524	0.0935874	T24
DUSP18	ITM2B	ITM2B:DUSP18	0.859613	-0.0884332	T24
DUSP18	KLHL9	KLHL9:DUSP18	0.958058	-0.0262952	T24
DUSP18	MBD2	MBD2:DUSP18	0.64267	0.231985	T24
DUSP18	ME2	ME2:DUSP18	0.610359	0.25478	T24
DUSP18	MRO	MRO:DUSP18	0.72184	-0.178	T24
DUSP18	NGC-1	NGC-1:DUSP18	0.652663	-0.225033	T24
DUSP18	NGC-1	NGC-1:DUSP18	0.891157	-0.0684199	T24
DUSP18	NGC-21	NGC-21:DUSP18	0.650971	0.226207	T24
DUSP18	NGC-21	NGC-21:DUSP18	0.845479	0.097445	T24
DUSP18	PAPSS2	PAPSS2:DUSP18	0.929493	0.0442411	T24
DUSP18	RCBTB1	RCBTB1:DUSP18	0.192448	0.651686	T24
DUSP18	RCBTB2	RCBTB2:DUSP18	0.939573	-0.0379032	T24
DUSP18	RNASEH2B	RNASEH2B:DUSP18	0.673521	0.21066	T24
DUSP18	RNLS	RNLS:DUSP18	0.857165	-0.0899923	T24
DUSP18	SETDB2	SETDB2:DUSP18	0.993216	-0.00425156	T24
DUSP18	STAMBPL1	STAMBPL1:DUSP18	0.967017	0.0206752	T24
DUSP2	ACTA2	ACTA2:DUSP2	0.41562	-0.407022	T24
DUSP2	ATAD1	ATAD1:DUSP2	0.868122	-0.0830223	T24
DUSP2	DMRTA1	DMRTA1:DUSP2	0.99111	0.00557119	T24
DUSP2	ELAC1	ELAC1:DUSP2	0.535009	0.310189	T24
DUSP2	ELAVL2	ELAVL2:DUSP2	0.531761	0.31266	T24
DUSP2	FNDC3A	FNDC3A:DUSP2	0.502927	0.334946	T24
DUSP2	FOCAD	FOCAD:DUSP2	0.89706	0.0646879	T24
DUSP2	HACD4	HACD4:DUSP2	0.662087	-0.218517	T24
DUSP2	ITM2B	ITM2B:DUSP2	0.562551	0.289529	T24
DUSP2	KLHL9	KLHL9:DUSP2	0.641372	-0.232891	T24
DUSP2	MBD2	MBD2:DUSP2	0.321268	-0.495927	T24
DUSP2	ME2	ME2:DUSP2	0.111371	0.796031	T24
DUSP2	MRO	MRO:DUSP2	0.873276	0.0797492	T24
DUSP2	NGC-1	NGC-1:DUSP2	0.946991	0.0332432	T24
DUSP2	NGC-1	NGC-1:DUSP2	0.785543	0.136051	T24
DUSP2	NGC-21	NGC-21:DUSP2	0.999002	-0.000625443	T24
DUSP2	NGC-21	NGC-21:DUSP2	0.841816	-0.0997858	T24
DUSP2	PAPSS2	PAPSS2:DUSP2	0.675826	0.209083	T24
DUSP2	RCBTB1	RCBTB1:DUSP2	0.830561	-0.106991	T24
DUSP2	RCBTB2	RCBTB2:DUSP2	0.239075	0.588651	T24
DUSP2	RNASEH2B	RNASEH2B:DUSP2	0.998465	-0.00096176	T24
DUSP2	RNLS	RNLS:DUSP2	0.582551	0.274831	T24
DUSP2	SETDB2	SETDB2:DUSP2	0.689396	-0.199837	T24
DUSP2	STAMBPL1	STAMBPL1:DUSP2	0.808239	0.121349	T24
DUSP22	ACTA2	ACTA2:DUSP22	0.218995	0.614602	T24
DUSP22	ATAD1	ATAD1:DUSP22	0.798535	0.127622	T24
DUSP22	DMRTA1	DMRTA1:DUSP22	0.814146	-0.11754	T24
DUSP22	ELAC1	ELAC1:DUSP22	0.376405	-0.442269	T24
DUSP22	ELAVL2	ELAVL2:DUSP22	0.464276	0.365912	T24
DUSP22	FNDC3A	FNDC3A:DUSP22	0.790937	0.132547	T24
DUSP22	FOCAD	FOCAD:DUSP22	0.965155	-0.0218429	T24
DUSP22	HACD4	HACD4:DUSP22	0.832459	0.105774	T24
DUSP22	ITM2B	ITM2B:DUSP22	0.60921	0.2556	T24
DUSP22	KLHL9	KLHL9:DUSP22	0.80885	-0.120955	T24
DUSP22	MBD2	MBD2:DUSP22	0.42171	-0.401729	T24
DUSP22	ME2	ME2:DUSP22	0.564452	0.288121	T24
DUSP22	MRO	MRO:DUSP22	0.72243	-0.177606	T24
DUSP22	NGC-1	NGC-1:DUSP22	0.841132	0.100223	T24
DUSP22	NGC-1	NGC-1:DUSP22	0.803392	-0.12448	T24
DUSP22	NGC-21	NGC-21:DUSP22	0.870626	-0.0814316	T24
DUSP22	NGC-21	NGC-21:DUSP22	0.751281	0.158475	T24
DUSP22	PAPSS2	PAPSS2:DUSP22	0.731023	-0.171882	T24
DUSP22	RCBTB1	RCBTB1:DUSP22	0.852259	0.0931186	T24
DUSP22	RCBTB2	RCBTB2:DUSP22	0.726494	0.174897	T24
DUSP22	RNASEH2B	RNASEH2B:DUSP22	0.0774129	0.882949	T24
DUSP22	RNLS	RNLS:DUSP22	0.914222	-0.0538571	T24
DUSP22	SETDB2	SETDB2:DUSP22	0.668234	0.214287	T24
DUSP22	STAMBPL1	STAMBPL1:DUSP22	0.88717	0.070943	T24
DUSP23	ACTA2	ACTA2:DUSP23	0.76958	-0.146462	T24
DUSP23	ATAD1	ATAD1:DUSP23	0.596969	0.264382	T24
DUSP23	DMRTA1	DMRTA1:DUSP23	0.227945	0.602835	T24
DUSP23	ELAC1	ELAC1:DUSP23	0.743988	0.163289	T24
DUSP23	ELAVL2	ELAVL2:DUSP23	0.08019	-0.874792	T24
DUSP23	FNDC3A	FNDC3A:DUSP23	0.682207	0.204727	T24
DUSP23	FOCAD	FOCAD:DUSP23	0.0565403	0.953424	T24
DUSP23	HACD4	HACD4:DUSP23	0.9678	-0.0201836	T24
DUSP23	ITM2B	ITM2B:DUSP23	0.0628586	0.930095	T24
DUSP23	KLHL9	KLHL9:DUSP23	0.865538	0.0846645	T24
DUSP23	MBD2	MBD2:DUSP23	0.653179	0.224675	T24
DUSP23	ME2	ME2:DUSP23	0.758008	0.154049	T24
DUSP23	MRO	MRO:DUSP23	0.57919	0.277284	T24
DUSP23	NGC-1	NGC-1:DUSP23	0.506947	0.3318	T24
DUSP23	NGC-1	NGC-1:DUSP23	0.421348	0.402042	T24
DUSP23	NGC-21	NGC-21:DUSP23	0.53021	-0.313843	T24
DUSP23	NGC-21	NGC-21:DUSP23	0.457282	-0.371665	T24
DUSP23	PAPSS2	PAPSS2:DUSP23	0.681741	0.205045	T24
DUSP23	RCBTB1	RCBTB1:DUSP23	0.221522	0.611246	T24
DUSP23	RCBTB2	RCBTB2:DUSP23	0.964308	-0.0223741	T24
DUSP23	RNASEH2B	RNASEH2B:DUSP23	0.944292	0.0349381	T24
DUSP23	RNLS	RNLS:DUSP23	0.776467	0.141963	T24
DUSP23	SETDB2	SETDB2:DUSP23	0.674384	-0.210069	T24
DUSP23	STAMBPL1	STAMBPL1:DUSP23	0.784464	-0.136753	T24
DUSP26	ACTA2	ACTA2:DUSP26	0.412302	-0.47334	T24
DUSP26	ATAD1	ATAD1:DUSP26	0.215315	-0.619541	T24
DUSP26	DMRTA1	DMRTA1:DUSP26	0.297196	-0.521233	T24
DUSP26	ELAC1	ELAC1:DUSP26	0.25537	-0.568701	T24
DUSP26	ELAVL2	ELAVL2:DUSP26	0.348802	0.540928	T24
DUSP26	FNDC3A	FNDC3A:DUSP26	0.120862	0.895566	T24
DUSP26	FOCAD	FOCAD:DUSP26	0.768212	-0.147357	T24
DUSP26	HACD4	HACD4:DUSP26	0.614409	0.290863	T24
DUSP26	ITM2B	ITM2B:DUSP26	0.396906	-0.42358	T24
DUSP26	KLHL9	KLHL9:DUSP26	0.238026	-0.589968	T24
DUSP26	MBD2	MBD2:DUSP26	0.258178	-0.652814	T24
DUSP26	ME2	ME2:DUSP26	0.455842	0.430536	T24
DUSP26	MRO	MRO:DUSP26	0.231801	0.597867	T24
DUSP26	NGC-1	NGC-1:DUSP26	0.571752	-0.282737	T24
DUSP26	NGC-1	NGC-1:DUSP26	0.979239	-0.0150242	T24
DUSP26	NGC-21	NGC-21:DUSP26	0.646947	0.229004	T24
DUSP26	NGC-21	NGC-21:DUSP26	0.935339	0.04684	T24
DUSP26	PAPSS2	PAPSS2:DUSP26	0.703922	-0.190016	T24
DUSP26	RCBTB1	RCBTB1:DUSP26	0.197653	0.743781	T24
DUSP26	RCBTB2	RCBTB2:DUSP26	0.322859	-0.4943	T24
DUSP26	RNASEH2B	RNASEH2B:DUSP26	0.378042	0.50894	T24
DUSP26	RNLS	RNLS:DUSP26	0.68887	0.200194	T24
DUSP26	SETDB2	SETDB2:DUSP26	0.752537	-0.182036	T24
DUSP26	STAMBPL1	STAMBPL1:DUSP26	0.752935	0.181733	T24
DUSP3	ACTA2	ACTA2:DUSP3	0.295072	0.52353	T24
DUSP3	ATAD1	ATAD1:DUSP3	0.17354	0.680459	T24
DUSP3	DMRTA1	DMRTA1:DUSP3	0.487265	0.347333	T24
DUSP3	ELAC1	ELAC1:DUSP3	0.20132	0.6389	T24
DUSP3	ELAVL2	ELAVL2:DUSP3	0.17625	0.676196	T24
DUSP3	FNDC3A	FNDC3A:DUSP3	0.800105	-0.126605	T24
DUSP3	FOCAD	FOCAD:DUSP3	0.158447	0.705157	T24
DUSP3	HACD4	HACD4:DUSP3	0.738488	0.166928	T24
DUSP3	ITM2B	ITM2B:DUSP3	0.527286	0.316077	T24
DUSP3	KLHL9	KLHL9:DUSP3	0.154803	0.711385	T24
DUSP3	MBD2	MBD2:DUSP3	0.876458	-0.0777305	T24
DUSP3	ME2	ME2:DUSP3	0.383963	0.435309	T24
DUSP3	MRO	MRO:DUSP3	0.0182357	1.1804	T24
DUSP3	NGC-1	NGC-1:DUSP3	0.944382	0.0348818	T24
DUSP3	NGC-1	NGC-1:DUSP3	0.624137	-0.244998	T24
DUSP3	NGC-21	NGC-21:DUSP3	0.983613	0.0102698	T24
DUSP3	NGC-21	NGC-21:DUSP3	0.573575	0.281397	T24
DUSP3	PAPSS2	PAPSS2:DUSP3	0.231726	0.597963	T24
DUSP3	RCBTB1	RCBTB1:DUSP3	0.582214	0.275077	T24
DUSP3	RCBTB2	RCBTB2:DUSP3	0.256198	0.567711	T24
DUSP3	RNASEH2B	RNASEH2B:DUSP3	0.625894	0.243757	T24
DUSP3	RNLS	RNLS:DUSP3	0.423094	0.400532	T24
DUSP3	SETDB2	SETDB2:DUSP3	0.762513	-0.151091	T24
DUSP3	STAMBPL1	STAMBPL1:DUSP3	0.679699	0.206437	T24
DUSP4	ACTA2	ACTA2:DUSP4	0.920707	0.0497716	T24
DUSP4	ATAD1	ATAD1:DUSP4	0.351011	0.466315	T24
DUSP4	DMRTA1	DMRTA1:DUSP4	0.865048	-0.0849758	T24
DUSP4	ELAC1	ELAC1:DUSP4	0.639731	0.234038	T24
DUSP4	ELAVL2	ELAVL2:DUSP4	0.910323	0.0563157	T24
DUSP4	FNDC3A	FNDC3A:DUSP4	0.615623	0.251031	T24
DUSP4	FOCAD	FOCAD:DUSP4	0.246102	0.579935	T24
DUSP4	HACD4	HACD4:DUSP4	0.056133	0.955001	T24
DUSP4	ITM2B	ITM2B:DUSP4	0.428503	-0.395878	T24
DUSP4	KLHL9	KLHL9:DUSP4	0.291174	0.527774	T24
DUSP4	MBD2	MBD2:DUSP4	0.827499	0.108955	T24
DUSP4	ME2	ME2:DUSP4	0.188458	0.657577	T24
DUSP4	MRO	MRO:DUSP4	0.550947	0.298171	T24
DUSP4	NGC-1	NGC-1:DUSP4	0.800736	0.126197	T24
DUSP4	NGC-1	NGC-1:DUSP4	0.781434	0.138725	T24
DUSP4	NGC-21	NGC-21:DUSP4	0.829773	-0.107496	T24
DUSP4	NGC-21	NGC-21:DUSP4	0.832325	-0.10586	T24
DUSP4	PAPSS2	PAPSS2:DUSP4	0.512321	-0.327614	T24
DUSP4	RCBTB1	RCBTB1:DUSP4	0.887704	-0.0706049	T24
DUSP4	RCBTB2	RCBTB2:DUSP4	0.341586	0.475518	T24
DUSP4	RNASEH2B	RNASEH2B:DUSP4	0.987416	0.00788607	T24
DUSP4	RNLS	RNLS:DUSP4	0.819264	0.114246	T24
DUSP4	SETDB2	SETDB2:DUSP4	0.719035	0.179874	T24
DUSP4	STAMBPL1	STAMBPL1:DUSP4	0.782522	0.138017	T24
DUSP5	ACTA2	ACTA2:DUSP5	0.660042	0.219927	T24
DUSP5	ATAD1	ATAD1:DUSP5	0.953849	-0.028937	T24
DUSP5	DMRTA1	DMRTA1:DUSP5	0.24862	0.576854	T24
DUSP5	ELAC1	ELAC1:DUSP5	0.745186	0.162496	T24
DUSP5	ELAVL2	ELAVL2:DUSP5	0.717577	0.18085	T24
DUSP5	FNDC3A	FNDC3A:DUSP5	0.227732	-0.603111	T24
DUSP5	FOCAD	FOCAD:DUSP5	0.413885	0.408538	T24
DUSP5	HACD4	HACD4:DUSP5	0.790306	0.132957	T24
DUSP5	ITM2B	ITM2B:DUSP5	0.480637	0.35264	T24
DUSP5	KLHL9	KLHL9:DUSP5	0.275172	0.545615	T24
DUSP5	MBD2	MBD2:DUSP5	0.75443	-0.156402	T24
DUSP5	ME2	ME2:DUSP5	0.390893	0.429	T24
DUSP5	MRO	MRO:DUSP5	0.441521	0.384813	T24
DUSP5	NGC-1	NGC-1:DUSP5	0.82653	0.109577	T24
DUSP5	NGC-1	NGC-1:DUSP5	0.980592	-0.0121636	T24
DUSP5	NGC-21	NGC-21:DUSP5	0.865742	-0.0845344	T24
DUSP5	NGC-21	NGC-21:DUSP5	0.928545	0.0448375	T24
DUSP5	PAPSS2	PAPSS2:DUSP5	0.776607	0.141872	T24
DUSP5	RCBTB1	RCBTB1:DUSP5	0.0342442	-1.05859	T24
DUSP5	RCBTB2	RCBTB2:DUSP5	0.43188	0.392989	T24
DUSP5	RNASEH2B	RNASEH2B:DUSP5	0.825625	-0.110158	T24
DUSP5	RNLS	RNLS:DUSP5	0.888274	0.0702446	T24
DUSP5	SETDB2	SETDB2:DUSP5	0.135338	0.74669	T24
DUSP5	STAMBPL1	STAMBPL1:DUSP5	0.296557	0.521923	T24
DUSP6	ACTA2	ACTA2:DUSP6	0.80698	-0.122162	T24
DUSP6	ATAD1	ATAD1:DUSP6	0.860496	0.0878715	T24
DUSP6	DMRTA1	DMRTA1:DUSP6	0.987898	0.00758403	T24
DUSP6	ELAC1	ELAC1:DUSP6	0.978322	0.0135866	T24
DUSP6	ELAVL2	ELAVL2:DUSP6	0.558072	0.292854	T24
DUSP6	FNDC3A	FNDC3A:DUSP6	0.626763	0.243144	T24
DUSP6	FOCAD	FOCAD:DUSP6	0.800994	0.12603	T24
DUSP6	HACD4	HACD4:DUSP6	0.636556	0.23626	T24
DUSP6	ITM2B	ITM2B:DUSP6	0.486052	0.348301	T24
DUSP6	KLHL9	KLHL9:DUSP6	0.296053	-0.522468	T24
DUSP6	MBD2	MBD2:DUSP6	0.11703	-0.783682	T24
DUSP6	ME2	ME2:DUSP6	0.300695	0.517472	T24
DUSP6	MRO	MRO:DUSP6	0.501374	-0.336165	T24
DUSP6	NGC-1	NGC-1:DUSP6	0.684822	0.202946	T24
DUSP6	NGC-1	NGC-1:DUSP6	0.89209	-0.0678302	T24
DUSP6	NGC-21	NGC-21:DUSP6	0.738035	-0.167229	T24
DUSP6	NGC-21	NGC-21:DUSP6	0.834578	0.104417	T24
DUSP6	PAPSS2	PAPSS2:DUSP6	0.532976	-0.311735	T24
DUSP6	RCBTB1	RCBTB1:DUSP6	0.0902643	0.847003	T24
DUSP6	RCBTB2	RCBTB2:DUSP6	0.956216	-0.0274515	T24
DUSP6	RNASEH2B	RNASEH2B:DUSP6	0.173212	0.680978	T24
DUSP6	RNLS	RNLS:DUSP6	0.529476	0.314403	T24
DUSP6	SETDB2	SETDB2:DUSP6	0.394942	-0.425344	T24
DUSP6	STAMBPL1	STAMBPL1:DUSP6	0.430054	0.39455	T24
DUT	ACTA2	ACTA2:DUT	0.365685	-0.452292	T24
DUT	ATAD1	ATAD1:DUT	0.346083	-0.471107	T24
DUT	DMRTA1	DMRTA1:DUT	0.438562	-0.387312	T24
DUT	ELAC1	ELAC1:DUT	0.283128	-0.536659	T24
DUT	ELAVL2	ELAVL2:DUT	0.641731	0.23264	T24
DUT	FNDC3A	FNDC3A:DUT	0.594082	-0.266465	T24
DUT	FOCAD	FOCAD:DUT	0.342158	-0.474955	T24
DUT	HACD4	HACD4:DUT	0.67239	-0.211435	T24
DUT	ITM2B	ITM2B:DUT	0.366079	-0.451921	T24
DUT	KLHL9	KLHL9:DUT	0.767099	-0.148086	T24
DUT	MBD2	MBD2:DUT	0.952808	-0.0295907	T24
DUT	ME2	ME2:DUT	0.585144	-0.272943	T24
DUT	MRO	MRO:DUT	0.367842	-0.450262	T24
DUT	NGC-1	NGC-1:DUT	0.631286	-0.239959	T24
DUT	NGC-1	NGC-1:DUT	0.374885	0.44368	T24
DUT	NGC-21	NGC-21:DUT	0.634483	0.237713	T24
DUT	NGC-21	NGC-21:DUT	0.345712	-0.471469	T24
DUT	PAPSS2	PAPSS2:DUT	0.410983	-0.411083	T24
DUT	RCBTB1	RCBTB1:DUT	0.229213	-0.601194	T24
DUT	RCBTB2	RCBTB2:DUT	0.752755	-0.157504	T24
DUT	RNASEH2B	RNASEH2B:DUT	0.239185	-0.588513	T24
DUT	RNLS	RNLS:DUT	0.414658	-0.407862	T24
DUT	SETDB2	SETDB2:DUT	0.213409	-0.622123	T24
DUT	STAMBPL1	STAMBPL1:DUT	0.832632	-0.105663	T24
DUX4	ACTA2	ACTA2:DUX4	0.135931	0.745557	T24
DUX4	ATAD1	ATAD1:DUX4	0.0538465	-0.964035	T24
DUX4	DMRTA1	DMRTA1:DUX4	0.800095	0.126612	T24
DUX4	ELAC1	ELAC1:DUX4	0.58656	0.271914	T24
DUX4	ELAVL2	ELAVL2:DUX4	0.744622	-0.162869	T24
DUX4	FNDC3A	FNDC3A:DUX4	0.778782	-0.140454	T24
DUX4	FOCAD	FOCAD:DUX4	0.914651	-0.0535869	T24
DUX4	HACD4	HACD4:DUX4	0.195639	0.647038	T24
DUX4	ITM2B	ITM2B:DUX4	0.894884	-0.0660635	T24
DUX4	KLHL9	KLHL9:DUX4	0.0936951	-0.83811	T24
DUX4	MBD2	MBD2:DUX4	0.747748	-0.160805	T24
DUX4	ME2	ME2:DUX4	0.00831029	-1.3196	T24
DUX4	MRO	MRO:DUX4	0.0685998	-0.910523	T24
DUX4	NGC-1	NGC-1:DUX4	0.712802	0.184048	T24
DUX4	NGC-1	NGC-1:DUX4	0.84001	-0.10094	T24
DUX4	NGC-21	NGC-21:DUX4	0.716071	-0.181857	T24
DUX4	NGC-21	NGC-21:DUX4	0.910389	0.0562738	T24
DUX4	PAPSS2	PAPSS2:DUX4	0.15696	-0.707685	T24
DUX4	RCBTB1	RCBTB1:DUX4	0.0977152	-0.828016	T24
DUX4	RCBTB2	RCBTB2:DUX4	0.256713	-0.567097	T24
DUX4	RNASEH2B	RNASEH2B:DUX4	0.935143	-0.0406878	T24
DUX4	RNLS	RNLS:DUX4	0.330504	-0.48655	T24
DUX4	SETDB2	SETDB2:DUX4	0.127175	-0.762668	T24
DUX4	STAMBPL1	STAMBPL1:DUX4	0.794719	-0.130094	T24
DVL2	ACTA2	ACTA2:DVL2	0.367955	-0.450156	T24
DVL2	ATAD1	ATAD1:DVL2	0.851106	0.093854	T24
DVL2	DMRTA1	DMRTA1:DVL2	0.291885	0.526998	T24
DVL2	ELAC1	ELAC1:DVL2	0.88793	-0.0704618	T24
DVL2	ELAVL2	ELAVL2:DVL2	0.516839	-0.324113	T24
DVL2	FNDC3A	FNDC3A:DVL2	0.710922	0.185309	T24
DVL2	FOCAD	FOCAD:DVL2	0.78891	0.133863	T24
DVL2	HACD4	HACD4:DVL2	0.321372	-0.495821	T24
DVL2	ITM2B	ITM2B:DVL2	0.673851	0.210434	T24
DVL2	KLHL9	KLHL9:DVL2	0.531937	0.312526	T24
DVL2	MBD2	MBD2:DVL2	0.772735	0.1444	T24
DVL2	ME2	ME2:DVL2	0.55246	0.297039	T24
DVL2	MRO	MRO:DVL2	0.917677	0.0516799	T24
DVL2	NGC-1	NGC-1:DVL2	0.835662	-0.103723	T24
DVL2	NGC-1	NGC-1:DVL2	0.580751	0.276144	T24
DVL2	NGC-21	NGC-21:DVL2	0.811028	0.11955	T24
DVL2	NGC-21	NGC-21:DVL2	0.624486	-0.244751	T24
DVL2	PAPSS2	PAPSS2:DVL2	0.797361	0.128382	T24
DVL2	RCBTB1	RCBTB1:DVL2	0.934734	-0.040945	T24
DVL2	RCBTB2	RCBTB2:DVL2	0.996747	0.00203825	T24
DVL2	RNASEH2B	RNASEH2B:DVL2	0.953101	0.0294066	T24
DVL2	RNLS	RNLS:DVL2	0.687728	0.20097	T24
DVL2	SETDB2	SETDB2:DVL2	0.897021	0.0647129	T24
DVL2	STAMBPL1	STAMBPL1:DVL2	0.833256	0.105264	T24
DYNC1H1	ACTA2	ACTA2:DYNC1H1	0.0139214	-1.22964	T24
DYNC1H1	ATAD1	ATAD1:DYNC1H1	0.0369701	-1.04305	T24
DYNC1H1	DMRTA1	DMRTA1:DYNC1H1	0.570649	0.283548	T24
DYNC1H1	ELAC1	ELAC1:DYNC1H1	0.610614	-0.254599	T24
DYNC1H1	ELAVL2	ELAVL2:DYNC1H1	0.0522845	-0.970392	T24
DYNC1H1	FNDC3A	FNDC3A:DYNC1H1	0.718984	-0.179908	T24
DYNC1H1	FOCAD	FOCAD:DYNC1H1	0.546634	0.301406	T24
DYNC1H1	HACD4	HACD4:DYNC1H1	0.290103	0.528948	T24
DYNC1H1	ITM2B	ITM2B:DYNC1H1	0.0385685	-1.03438	T24
DYNC1H1	KLHL9	KLHL9:DYNC1H1	0.853313	0.0924466	T24
DYNC1H1	MBD2	MBD2:DYNC1H1	0.0998385	-0.822819	T24
DYNC1H1	ME2	ME2:DYNC1H1	0.1862	0.660953	T24
DYNC1H1	MRO	MRO:DYNC1H1	0.87665	-0.0776089	T24
DYNC1H1	NGC-1	NGC-1:DYNC1H1	0.673285	-0.210822	T24
DYNC1H1	NGC-1	NGC-1:DYNC1H1	0.364109	-0.453782	T24
DYNC1H1	NGC-21	NGC-21:DYNC1H1	0.898022	0.0640805	T24
DYNC1H1	NGC-21	NGC-21:DYNC1H1	0.558274	0.292704	T24
DYNC1H1	PAPSS2	PAPSS2:DYNC1H1	0.989916	-0.00631967	T24
DYNC1H1	RCBTB1	RCBTB1:DYNC1H1	0.867849	0.0831957	T24
DYNC1H1	RCBTB2	RCBTB2:DYNC1H1	0.695326	0.195819	T24
DYNC1H1	RNASEH2B	RNASEH2B:DYNC1H1	0.102473	-0.816491	T24
DYNC1H1	RNLS	RNLS:DYNC1H1	0.968718	0.0196079	T24
DYNC1H1	SETDB2	SETDB2:DYNC1H1	0.106077	-0.80804	T24
DYNC1H1	STAMBPL1	STAMBPL1:DYNC1H1	0.94944	-0.0317053	T24
DYNC1I2	ACTA2	ACTA2:DYNC1I2	0.678607	-0.207183	T24
DYNC1I2	ATAD1	ATAD1:DYNC1I2	0.512307	-0.327625	T24
DYNC1I2	DMRTA1	DMRTA1:DYNC1I2	0.272227	-0.548974	T24
DYNC1I2	ELAC1	ELAC1:DYNC1I2	0.203855	-0.635323	T24
DYNC1I2	ELAVL2	ELAVL2:DYNC1I2	0.611464	0.253992	T24
DYNC1I2	FNDC3A	FNDC3A:DYNC1I2	0.0704566	0.904482	T24
DYNC1I2	FOCAD	FOCAD:DYNC1I2	0.139915	-0.738054	T24
DYNC1I2	HACD4	HACD4:DYNC1I2	0.0748029	0.890836	T24
DYNC1I2	ITM2B	ITM2B:DYNC1I2	0.580886	-0.276046	T24
DYNC1I2	KLHL9	KLHL9:DYNC1I2	0.147237	-0.72468	T24
DYNC1I2	MBD2	MBD2:DYNC1I2	0.142731	0.732849	T24
DYNC1I2	ME2	ME2:DYNC1I2	0.18918	0.656504	T24
DYNC1I2	MRO	MRO:DYNC1I2	0.699469	-0.193019	T24
DYNC1I2	NGC-1	NGC-1:DYNC1I2	0.437875	0.387893	T24
DYNC1I2	NGC-1	NGC-1:DYNC1I2	0.538523	-0.307524	T24
DYNC1I2	NGC-21	NGC-21:DYNC1I2	0.377861	-0.440922	T24
DYNC1I2	NGC-21	NGC-21:DYNC1I2	0.73982	0.166046	T24
DYNC1I2	PAPSS2	PAPSS2:DYNC1I2	0.532328	-0.312228	T24
DYNC1I2	RCBTB1	RCBTB1:DYNC1I2	0.273008	-0.548081	T24
DYNC1I2	RCBTB2	RCBTB2:DYNC1I2	0.526818	0.316436	T24
DYNC1I2	RNASEH2B	RNASEH2B:DYNC1I2	0.634534	0.237677	T24
DYNC1I2	RNLS	RNLS:DYNC1I2	0.163411	-0.696846	T24
DYNC1I2	SETDB2	SETDB2:DYNC1I2	0.254028	-0.57031	T24
DYNC1I2	STAMBPL1	STAMBPL1:DYNC1I2	0.301993	0.516085	T24
DYNC2H1	ACTA2	ACTA2:DYNC2H1	0.65118	0.226062	T24
DYNC2H1	ATAD1	ATAD1:DYNC2H1	0.254214	0.570087	T24
DYNC2H1	DMRTA1	DMRTA1:DYNC2H1	0.568283	0.285291	T24
DYNC2H1	ELAC1	ELAC1:DYNC2H1	0.582487	0.274878	T24
DYNC2H1	ELAVL2	ELAVL2:DYNC2H1	0.104814	0.810975	T24
DYNC2H1	FNDC3A	FNDC3A:DYNC2H1	0.118067	0.781469	T24
DYNC2H1	FOCAD	FOCAD:DYNC2H1	0.591192	0.268555	T24
DYNC2H1	HACD4	HACD4:DYNC2H1	0.783913	0.137112	T24
DYNC2H1	ITM2B	ITM2B:DYNC2H1	0.642519	-0.23209	T24
DYNC2H1	KLHL9	KLHL9:DYNC2H1	0.223613	0.608489	T24
DYNC2H1	MBD2	MBD2:DYNC2H1	0.061351	0.935479	T24
DYNC2H1	ME2	ME2:DYNC2H1	0.687192	0.201334	T24
DYNC2H1	MRO	MRO:DYNC2H1	0.650836	-0.2263	T24
DYNC2H1	NGC-1	NGC-1:DYNC2H1	0.515191	-0.325388	T24
DYNC2H1	NGC-1	NGC-1:DYNC2H1	0.623315	0.245579	T24
DYNC2H1	NGC-21	NGC-21:DYNC2H1	0.470455	0.36087	T24
DYNC2H1	NGC-21	NGC-21:DYNC2H1	0.673509	-0.210668	T24
DYNC2H1	PAPSS2	PAPSS2:DYNC2H1	0.073433	0.895065	T24
DYNC2H1	RCBTB1	RCBTB1:DYNC2H1	0.3517	0.465649	T24
DYNC2H1	RCBTB2	RCBTB2:DYNC2H1	0.532959	0.311748	T24
DYNC2H1	RNASEH2B	RNASEH2B:DYNC2H1	0.848732	0.0953681	T24
DYNC2H1	RNLS	RNLS:DYNC2H1	0.627374	0.242713	T24
DYNC2H1	SETDB2	SETDB2:DYNC2H1	0.091134	0.844723	T24
DYNC2H1	STAMBPL1	STAMBPL1:DYNC2H1	0.194362	0.648892	T24
DYNLRB1	ACTA2	ACTA2:DYNLRB1	0.138087	0.856182	T24
DYNLRB1	ATAD1	ATAD1:DYNLRB1	0.925316	-0.0541209	T24
DYNLRB1	DMRTA1	DMRTA1:DYNLRB1	0.850613	0.108736	T24
DYNLRB1	ELAC1	ELAC1:DYNLRB1	0.552364	-0.343074	T24
DYNLRB1	ELAVL2	ELAVL2:DYNLRB1	0.335817	0.555679	T24
DYNLRB1	FNDC3A	FNDC3A:DYNLRB1	0.13142	-0.870947	T24
DYNLRB1	FOCAD	FOCAD:DYNLRB1	0.157036	-0.817015	T24
DYNLRB1	HACD4	HACD4:DYNLRB1	0.352948	0.536293	T24
DYNLRB1	ITM2B	ITM2B:DYNLRB1	0.890985	-0.0791303	T24
DYNLRB1	KLHL9	KLHL9:DYNLRB1	0.593698	-0.308008	T24
DYNLRB1	MBD2	MBD2:DYNLRB1	0.755954	-0.17944	T24
DYNLRB1	ME2	ME2:DYNLRB1	0.373588	0.513711	T24
DYNLRB1	MRO	MRO:DYNLRB1	0.971062	-0.0209439	T24
DYNLRB1	NGC-1	NGC-1:DYNLRB1	0.789235	-0.154328	T24
DYNLRB1	NGC-1	NGC-1:DYNLRB1	0.547729	-0.347083	T24
DYNLRB1	NGC-21	NGC-21:DYNLRB1	0.853632	0.106513	T24
DYNLRB1	NGC-21	NGC-21:DYNLRB1	0.709535	0.215052	T24
DYNLRB1	PAPSS2	PAPSS2:DYNLRB1	0.681746	-0.236761	T24
DYNLRB1	RCBTB1	RCBTB1:DYNLRB1	0.0513234	-1.12512	T24
DYNLRB1	RCBTB2	RCBTB2:DYNLRB1	0.208213	-0.726591	T24
DYNLRB1	RNASEH2B	RNASEH2B:DYNLRB1	0.835693	0.119746	T24
DYNLRB1	RNLS	RNLS:DYNLRB1	0.557675	-0.3385	T24
DYNLRB1	SETDB2	SETDB2:DYNLRB1	0.312599	0.582999	T24
DYNLRB1	STAMBPL1	STAMBPL1:DYNLRB1	0.554017	-0.341648	T24
DYRK1A	ACTA2	ACTA2:DYRK1A	0.563063	0.289149	T24
DYRK1A	ATAD1	ATAD1:DYRK1A	0.961882	0.0238959	T24
DYRK1A	DMRTA1	DMRTA1:DYRK1A	0.984663	0.00961188	T24
DYRK1A	ELAC1	ELAC1:DYRK1A	0.941286	0.0368269	T24
DYRK1A	ELAVL2	ELAVL2:DYRK1A	0.51594	0.324809	T24
DYRK1A	FNDC3A	FNDC3A:DYRK1A	0.843748	-0.0985505	T24
DYRK1A	FOCAD	FOCAD:DYRK1A	0.339323	0.477752	T24
DYRK1A	HACD4	HACD4:DYRK1A	0.957607	-0.0265783	T24
DYRK1A	ITM2B	ITM2B:DYRK1A	0.350629	0.466685	T24
DYRK1A	KLHL9	KLHL9:DYRK1A	0.982829	0.0107609	T24
DYRK1A	MBD2	MBD2:DYRK1A	0.0316119	1.07464	T24
DYRK1A	ME2	ME2:DYRK1A	0.982594	-0.0109083	T24
DYRK1A	MRO	MRO:DYRK1A	0.316401	0.50094	T24
DYRK1A	NGC-1	NGC-1:DYRK1A	0.679862	-0.206326	T24
DYRK1A	NGC-1	NGC-1:DYRK1A	0.517953	-0.323252	T24
DYRK1A	NGC-21	NGC-21:DYRK1A	0.627949	0.242308	T24
DYRK1A	NGC-21	NGC-21:DYRK1A	0.472424	0.359271	T24
DYRK1A	PAPSS2	PAPSS2:DYRK1A	0.212322	-0.623603	T24
DYRK1A	RCBTB1	RCBTB1:DYRK1A	0.809057	0.120821	T24
DYRK1A	RCBTB2	RCBTB2:DYRK1A	0.356837	0.460705	T24
DYRK1A	RNASEH2B	RNASEH2B:DYRK1A	0.848213	-0.0956997	T24
DYRK1A	RNLS	RNLS:DYRK1A	0.440719	0.38549	T24
DYRK1A	SETDB2	SETDB2:DYRK1A	0.42584	0.398165	T24
DYRK1A	STAMBPL1	STAMBPL1:DYRK1A	0.366193	0.451814	T24
DYRK1B	ACTA2	ACTA2:DYRK1B	0.375185	0.443401	T24
DYRK1B	ATAD1	ATAD1:DYRK1B	0.671047	-0.212356	T24
DYRK1B	DMRTA1	DMRTA1:DYRK1B	0.33295	-0.484095	T24
DYRK1B	ELAC1	ELAC1:DYRK1B	0.93893	-0.0383077	T24
DYRK1B	ELAVL2	ELAVL2:DYRK1B	0.656786	0.222177	T24
DYRK1B	FNDC3A	FNDC3A:DYRK1B	0.758747	0.153564	T24
DYRK1B	FOCAD	FOCAD:DYRK1B	0.463556	-0.366502	T24
DYRK1B	HACD4	HACD4:DYRK1B	0.467463	-0.363307	T24
DYRK1B	ITM2B	ITM2B:DYRK1B	0.480244	-0.352955	T24
DYRK1B	KLHL9	KLHL9:DYRK1B	0.758253	-0.153888	T24
DYRK1B	MBD2	MBD2:DYRK1B	0.771031	0.145513	T24
DYRK1B	ME2	ME2:DYRK1B	0.315011	0.502382	T24
DYRK1B	MRO	MRO:DYRK1B	0.485236	-0.348953	T24
DYRK1B	NGC-1	NGC-1:DYRK1B	0.946306	0.0336732	T24
DYRK1B	NGC-1	NGC-1:DYRK1B	0.853051	0.0926136	T24
DYRK1B	NGC-21	NGC-21:DYRK1B	0.959553	-0.0253571	T24
DYRK1B	NGC-21	NGC-21:DYRK1B	0.906661	-0.0586258	T24
DYRK1B	PAPSS2	PAPSS2:DYRK1B	0.86743	0.0834621	T24
DYRK1B	RCBTB1	RCBTB1:DYRK1B	0.548693	-0.29986	T24
DYRK1B	RCBTB2	RCBTB2:DYRK1B	0.0492055	-0.983403	T24
DYRK1B	RNASEH2B	RNASEH2B:DYRK1B	0.680511	-0.205883	T24
DYRK1B	RNLS	RNLS:DYRK1B	0.834856	-0.104239	T24
DYRK1B	SETDB2	SETDB2:DYRK1B	0.19918	-0.641945	T24
DYRK1B	STAMBPL1	STAMBPL1:DYRK1B	0.933562	-0.0416823	T24
DYRK2	ACTA2	ACTA2:DYRK2	0.564229	-0.332883	T24
DYRK2	ATAD1	ATAD1:DYRK2	0.36731	0.520495	T24
DYRK2	DMRTA1	DMRTA1:DYRK2	0.85711	0.103954	T24
DYRK2	ELAC1	ELAC1:DYRK2	0.471241	-0.415958	T24
DYRK2	ELAVL2	ELAVL2:DYRK2	0.92509	-0.0542845	T24
DYRK2	FNDC3A	FNDC3A:DYRK2	0.393595	0.492546	T24
DYRK2	FOCAD	FOCAD:DYRK2	0.622858	0.283943	T24
DYRK2	HACD4	HACD4:DYRK2	0.613572	-0.291551	T24
DYRK2	ITM2B	ITM2B:DYRK2	0.656329	0.256913	T24
DYRK2	KLHL9	KLHL9:DYRK2	0.922224	0.0563684	T24
DYRK2	MBD2	MBD2:DYRK2	0.363826	-0.524291	T24
DYRK2	ME2	ME2:DYRK2	0.689419	-0.230735	T24
DYRK2	MRO	MRO:DYRK2	0.0658003	-1.0622	T24
DYRK2	NGC-1	NGC-1:DYRK2	0.596956	0.305293	T24
DYRK2	NGC-1	NGC-1:DYRK2	0.727881	0.200887	T24
DYRK2	NGC-21	NGC-21:DYRK2	0.635754	-0.273459	T24
DYRK2	NGC-21	NGC-21:DYRK2	0.773643	-0.166054	T24
DYRK2	PAPSS2	PAPSS2:DYRK2	0.413943	-0.47168	T24
DYRK2	RCBTB1	RCBTB1:DYRK2	0.544687	-0.349724	T24
DYRK2	RCBTB2	RCBTB2:DYRK2	0.658239	0.255388	T24
DYRK2	RNASEH2B	RNASEH2B:DYRK2	0.648618	-0.263089	T24
DYRK2	RNLS	RNLS:DYRK2	0.910737	0.0647263	T24
DYRK2	SETDB2	SETDB2:DYRK2	0.774581	-0.165346	T24
DYRK2	STAMBPL1	STAMBPL1:DYRK2	0.820972	0.130652	T24
DYRK3	ACTA2	ACTA2:DYRK3	0.671025	0.212371	T24
DYRK3	ATAD1	ATAD1:DYRK3	0.63517	0.237231	T24
DYRK3	DMRTA1	DMRTA1:DYRK3	0.382559	-0.436596	T24
DYRK3	ELAC1	ELAC1:DYRK3	0.201329	-0.638887	T24
DYRK3	ELAVL2	ELAVL2:DYRK3	0.741119	0.165186	T24
DYRK3	FNDC3A	FNDC3A:DYRK3	0.695977	-0.195378	T24
DYRK3	FOCAD	FOCAD:DYRK3	0.609257	0.255567	T24
DYRK3	HACD4	HACD4:DYRK3	0.122713	-0.771742	T24
DYRK3	ITM2B	ITM2B:DYRK3	0.995869	0.00258847	T24
DYRK3	KLHL9	KLHL9:DYRK3	0.524317	0.318352	T24
DYRK3	MBD2	MBD2:DYRK3	0.277279	0.543226	T24
DYRK3	ME2	ME2:DYRK3	0.614229	-0.252023	T24
DYRK3	MRO	MRO:DYRK3	0.697603	0.194279	T24
DYRK3	NGC-1	NGC-1:DYRK3	0.972825	-0.0170327	T24
DYRK3	NGC-1	NGC-1:DYRK3	0.647536	-0.228594	T24
DYRK3	NGC-21	NGC-21:DYRK3	0.932063	0.0426248	T24
DYRK3	NGC-21	NGC-21:DYRK3	0.599362	0.262659	T24
DYRK3	PAPSS2	PAPSS2:DYRK3	0.59789	-0.263719	T24
DYRK3	RCBTB1	RCBTB1:DYRK3	0.626742	-0.243159	T24
DYRK3	RCBTB2	RCBTB2:DYRK3	0.819974	0.113789	T24
DYRK3	RNASEH2B	RNASEH2B:DYRK3	0.262128	0.560688	T24
DYRK3	RNLS	RNLS:DYRK3	0.494883	0.341282	T24
DYRK3	SETDB2	SETDB2:DYRK3	0.700266	0.192481	T24
DYRK3	STAMBPL1	STAMBPL1:DYRK3	0.911245	0.0557339	T24
DYRK4	ACTA2	ACTA2:DYRK4	0.644835	-0.230475	T24
DYRK4	ATAD1	ATAD1:DYRK4	0.828825	-0.108104	T24
DYRK4	DMRTA1	DMRTA1:DYRK4	0.869234	0.0823158	T24
DYRK4	ELAC1	ELAC1:DYRK4	0.872039	0.0805347	T24
DYRK4	ELAVL2	ELAVL2:DYRK4	0.325961	0.491141	T24
DYRK4	FNDC3A	FNDC3A:DYRK4	0.464783	0.365497	T24
DYRK4	FOCAD	FOCAD:DYRK4	0.649231	-0.227416	T24
DYRK4	HACD4	HACD4:DYRK4	0.406475	0.415056	T24
DYRK4	ITM2B	ITM2B:DYRK4	0.925195	0.046946	T24
DYRK4	KLHL9	KLHL9:DYRK4	0.552914	0.2967	T24
DYRK4	MBD2	MBD2:DYRK4	0.630578	0.240457	T24
DYRK4	ME2	ME2:DYRK4	0.293172	0.525594	T24
DYRK4	MRO	MRO:DYRK4	0.175369	0.677576	T24
DYRK4	NGC-1	NGC-1:DYRK4	0.626532	0.243307	T24
DYRK4	NGC-1	NGC-1:DYRK4	0.566951	-0.286274	T24
DYRK4	NGC-21	NGC-21:DYRK4	0.695462	-0.195727	T24
DYRK4	NGC-21	NGC-21:DYRK4	0.518568	0.322777	T24
DYRK4	PAPSS2	PAPSS2:DYRK4	0.41133	0.410778	T24
DYRK4	RCBTB1	RCBTB1:DYRK4	0.186988	-0.659771	T24
DYRK4	RCBTB2	RCBTB2:DYRK4	0.882358	-0.0739903	T24
DYRK4	RNASEH2B	RNASEH2B:DYRK4	0.449135	-0.378429	T24
DYRK4	RNLS	RNLS:DYRK4	0.517231	0.32381	T24
DYRK4	SETDB2	SETDB2:DYRK4	0.911906	-0.0553171	T24
DYRK4	STAMBPL1	STAMBPL1:DYRK4	0.812028	0.118906	T24
DYSF	ACTA2	ACTA2:DYSF	0.687635	-0.201033	T24
DYSF	ATAD1	ATAD1:DYSF	0.919677	-0.0504203	T24
DYSF	DMRTA1	DMRTA1:DYSF	0.563538	-0.288797	T24
DYSF	ELAC1	ELAC1:DYSF	0.622315	-0.246286	T24
DYSF	ELAVL2	ELAVL2:DYSF	0.434773	0.390525	T24
DYSF	FNDC3A	FNDC3A:DYSF	0.919282	-0.0506692	T24
DYSF	FOCAD	FOCAD:DYSF	0.78848	-0.134142	T24
DYSF	HACD4	HACD4:DYSF	0.692733	-0.197574	T24
DYSF	ITM2B	ITM2B:DYSF	0.811487	-0.119254	T24
DYSF	KLHL9	KLHL9:DYSF	0.2485	-0.577	T24
DYSF	MBD2	MBD2:DYSF	0.741258	-0.165094	T24
DYSF	ME2	ME2:DYSF	0.600363	0.26194	T24
DYSF	MRO	MRO:DYSF	0.051549	-0.97344	T24
DYSF	NGC-1	NGC-1:DYSF	0.729032	-0.173207	T24
DYSF	NGC-1	NGC-1:DYSF	0.954535	0.0285062	T24
DYSF	NGC-21	NGC-21:DYSF	0.683924	0.203557	T24
DYSF	NGC-21	NGC-21:DYSF	0.988611	0.00713751	T24
DYSF	PAPSS2	PAPSS2:DYSF	0.686438	-0.201847	T24
DYSF	RCBTB1	RCBTB1:DYSF	0.458699	-0.370495	T24
DYSF	RCBTB2	RCBTB2:DYSF	0.579357	-0.277162	T24
DYSF	RNASEH2B	RNASEH2B:DYSF	0.353232	0.464169	T24
DYSF	RNLS	RNLS:DYSF	0.694494	-0.196382	T24
DYSF	SETDB2	SETDB2:DYSF	0.67557	0.209258	T24
DYSF	STAMBPL1	STAMBPL1:DYSF	0.601134	0.261385	T24
E2F8	ACTA2	ACTA2:E2F8	0.404809	0.416532	T24
E2F8	ATAD1	ATAD1:E2F8	0.678005	0.207593	T24
E2F8	DMRTA1	DMRTA1:E2F8	0.987971	-0.00753825	T24
E2F8	ELAC1	ELAC1:E2F8	0.0906233	0.846059	T24
E2F8	ELAVL2	ELAVL2:E2F8	0.600136	0.262102	T24
E2F8	FNDC3A	FNDC3A:E2F8	0.939474	0.0379654	T24
E2F8	FOCAD	FOCAD:E2F8	0.519957	0.321706	T24
E2F8	HACD4	HACD4:E2F8	0.861354	-0.0873254	T24
E2F8	ITM2B	ITM2B:E2F8	0.425569	0.398398	T24
E2F8	KLHL9	KLHL9:E2F8	0.0668933	0.916195	T24
E2F8	MBD2	MBD2:E2F8	0.446282	-0.380814	T24
E2F8	ME2	ME2:E2F8	0.451182	-0.376723	T24
E2F8	MRO	MRO:E2F8	0.720347	0.178998	T24
E2F8	NGC-1	NGC-1:E2F8	0.732602	-0.170833	T24
E2F8	NGC-1	NGC-1:E2F8	0.560784	-0.290839	T24
E2F8	NGC-21	NGC-21:E2F8	0.691197	0.198616	T24
E2F8	NGC-21	NGC-21:E2F8	0.517749	0.323409	T24
E2F8	PAPSS2	PAPSS2:E2F8	0.0596356	0.941739	T24
E2F8	RCBTB1	RCBTB1:E2F8	0.320567	-0.496647	T24
E2F8	RCBTB2	RCBTB2:E2F8	0.516157	0.32464	T24
E2F8	RNASEH2B	RNASEH2B:E2F8	0.125221	-0.76661	T24
E2F8	RNLS	RNLS:E2F8	0.33388	0.483165	T24
E2F8	SETDB2	SETDB2:E2F8	0.569054	0.284722	T24
E2F8	STAMBPL1	STAMBPL1:E2F8	0.542701	-0.304367	T24
EBF1	ACTA2	ACTA2:EBF1	0.262022	0.560813	T24
EBF1	ATAD1	ATAD1:EBF1	0.822898	-0.111909	T24
EBF1	DMRTA1	DMRTA1:EBF1	0.333676	-0.483368	T24
EBF1	ELAC1	ELAC1:EBF1	0.991466	-0.00534783	T24
EBF1	ELAVL2	ELAVL2:EBF1	0.757417	-0.154437	T24
EBF1	FNDC3A	FNDC3A:EBF1	0.499986	-0.337256	T24
EBF1	FOCAD	FOCAD:EBF1	0.992773	0.00452906	T24
EBF1	HACD4	HACD4:EBF1	0.205687	0.632757	T24
EBF1	ITM2B	ITM2B:EBF1	0.8931	0.0671911	T24
EBF1	KLHL9	KLHL9:EBF1	0.501971	0.335696	T24
EBF1	MBD2	MBD2:EBF1	0.378202	0.440607	T24
EBF1	ME2	ME2:EBF1	0.219451	-0.613994	T24
EBF1	MRO	MRO:EBF1	0.804246	0.123928	T24
EBF1	NGC-1	NGC-1:EBF1	0.74791	-0.160698	T24
EBF1	NGC-1	NGC-1:EBF1	0.636194	0.236513	T24
EBF1	NGC-21	NGC-21:EBF1	0.701597	0.191583	T24
EBF1	NGC-21	NGC-21:EBF1	0.686393	-0.201878	T24
EBF1	PAPSS2	PAPSS2:EBF1	0.639378	0.234284	T24
EBF1	RCBTB1	RCBTB1:EBF1	0.62144	-0.246905	T24
EBF1	RCBTB2	RCBTB2:EBF1	0.327638	-0.489442	T24
EBF1	RNASEH2B	RNASEH2B:EBF1	0.956061	-0.0275487	T24
EBF1	RNLS	RNLS:EBF1	0.856945	0.0901325	T24
EBF1	SETDB2	SETDB2:EBF1	0.56171	0.290152	T24
EBF1	STAMBPL1	STAMBPL1:EBF1	0.452092	0.375966	T24
EBF3	ACTA2	ACTA2:EBF3	0.0885271	-0.85161	T24
EBF3	ATAD1	ATAD1:EBF3	0.337458	-0.4796	T24
EBF3	DMRTA1	DMRTA1:EBF3	0.903574	0.0605739	T24
EBF3	ELAC1	ELAC1:EBF3	0.639207	-0.234404	T24
EBF3	ELAVL2	ELAVL2:EBF3	0.72621	-0.175086	T24
EBF3	FNDC3A	FNDC3A:EBF3	0.851694	0.0934788	T24
EBF3	FOCAD	FOCAD:EBF3	0.928944	0.044587	T24
EBF3	HACD4	HACD4:EBF3	0.0353518	-1.05215	T24
EBF3	ITM2B	ITM2B:EBF3	0.986519	0.00844808	T24
EBF3	KLHL9	KLHL9:EBF3	0.586352	0.272065	T24
EBF3	MBD2	MBD2:EBF3	0.298354	0.519985	T24
EBF3	ME2	ME2:EBF3	0.501233	0.336275	T24
EBF3	MRO	MRO:EBF3	0.167542	-0.690073	T24
EBF3	NGC-1	NGC-1:EBF3	0.946354	-0.0336427	T24
EBF3	NGC-1	NGC-1:EBF3	0.714104	0.183175	T24
EBF3	NGC-21	NGC-21:EBF3	0.907636	0.0580104	T24
EBF3	NGC-21	NGC-21:EBF3	0.766344	-0.14858	T24
EBF3	PAPSS2	PAPSS2:EBF3	0.11839	-0.780784	T24
EBF3	RCBTB1	RCBTB1:EBF3	0.380244	0.438724	T24
EBF3	RCBTB2	RCBTB2:EBF3	0.94361	0.0353668	T24
EBF3	RNASEH2B	RNASEH2B:EBF3	0.665753	0.215992	T24
EBF3	RNLS	RNLS:EBF3	0.733607	0.170166	T24
EBF3	SETDB2	SETDB2:EBF3	0.451345	0.376587	T24
EBF3	STAMBPL1	STAMBPL1:EBF3	0.338681	-0.478388	T24
EBP	ACTA2	ACTA2:EBP	0.721644	0.178131	T24
EBP	ATAD1	ATAD1:EBP	0.566706	-0.286455	T24
EBP	DMRTA1	DMRTA1:EBP	0.715735	0.182083	T24
EBP	ELAC1	ELAC1:EBP	0.3167	0.500632	T24
EBP	ELAVL2	ELAVL2:EBP	0.435995	-0.389487	T24
EBP	FNDC3A	FNDC3A:EBP	0.893005	-0.0672512	T24
EBP	FOCAD	FOCAD:EBP	0.887014	0.071042	T24
EBP	HACD4	HACD4:EBP	0.60634	-0.257652	T24
EBP	ITM2B	ITM2B:EBP	0.779722	-0.139841	T24
EBP	KLHL9	KLHL9:EBP	0.503211	-0.334723	T24
EBP	MBD2	MBD2:EBP	0.787616	-0.134704	T24
EBP	ME2	ME2:EBP	0.653477	-0.224469	T24
EBP	MRO	MRO:EBP	0.695324	-0.19582	T24
EBP	NGC-1	NGC-1:EBP	0.769975	-0.146204	T24
EBP	NGC-1	NGC-1:EBP	0.936959	-0.0395461	T24
EBP	NGC-21	NGC-21:EBP	0.777913	0.14102	T24
EBP	NGC-21	NGC-21:EBP	0.89552	0.0656612	T24
EBP	PAPSS2	PAPSS2:EBP	0.49438	-0.341679	T24
EBP	RCBTB1	RCBTB1:EBP	0.457539	0.371452	T24
EBP	RCBTB2	RCBTB2:EBP	0.733221	0.170422	T24
EBP	RNASEH2B	RNASEH2B:EBP	0.828047	-0.108604	T24
EBP	RNLS	RNLS:EBP	0.394759	0.425509	T24
EBP	SETDB2	SETDB2:EBP	0.909067	-0.0571074	T24
EBP	STAMBPL1	STAMBPL1:EBP	0.877232	-0.0772396	T24
EBPL	ACTA2	ACTA2:EBPL	0.93421	0.0412748	T24
EBPL	ATAD1	ATAD1:EBPL	0.587508	-0.271225	T24
EBPL	DMRTA1	DMRTA1:EBPL	0.191766	-0.652687	T24
EBPL	ELAC1	ELAC1:EBPL	0.413673	-0.408723	T24
EBPL	ELAVL2	ELAVL2:EBPL	0.464657	-0.3656	T24
EBPL	FNDC3A	FNDC3A:EBPL	0.77706	-0.141576	T24
EBPL	FOCAD	FOCAD:EBPL	0.338949	0.478122	T24
EBPL	HACD4	HACD4:EBPL	0.917033	0.0520858	T24
EBPL	ITM2B	ITM2B:EBPL	0.733579	-0.170184	T24
EBPL	KLHL9	KLHL9:EBPL	0.817859	-0.11515	T24
EBPL	MBD2	MBD2:EBPL	0.460036	0.369394	T24
EBPL	ME2	ME2:EBPL	0.161632	-0.699802	T24
EBPL	MRO	MRO:EBPL	0.640412	0.233561	T24
EBPL	NGC-1	NGC-1:EBPL	0.921185	0.0494704	T24
EBPL	NGC-1	NGC-1:EBPL	0.945773	0.034008	T24
EBPL	NGC-21	NGC-21:EBPL	0.937002	-0.0395191	T24
EBPL	NGC-21	NGC-21:EBPL	0.997907	-0.00131176	T24
EBPL	PAPSS2	PAPSS2:EBPL	0.322835	-0.494324	T24
EBPL	RCBTB1	RCBTB1:EBPL	0.771444	-0.145243	T24
EBPL	RCBTB2	RCBTB2:EBPL	0.571763	-0.282728	T24
EBPL	RNASEH2B	RNASEH2B:EBPL	0.535247	-0.310008	T24
EBPL	RNLS	RNLS:EBPL	0.688448	0.200481	T24
EBPL	SETDB2	SETDB2:EBPL	0.824854	-0.110653	T24
EBPL	STAMBPL1	STAMBPL1:EBPL	0.819753	0.113931	T24
ECD	ACTA2	ACTA2:ECD	0.672466	-0.211383	T24
ECD	ATAD1	ATAD1:ECD	0.508747	0.330395	T24
ECD	DMRTA1	DMRTA1:ECD	0.355479	-0.462007	T24
ECD	ELAC1	ELAC1:ECD	0.726802	-0.174691	T24
ECD	ELAVL2	ELAVL2:ECD	0.935096	0.0407176	T24
ECD	FNDC3A	FNDC3A:ECD	0.106042	-0.808121	T24
ECD	FOCAD	FOCAD:ECD	0.524229	-0.31842	T24
ECD	HACD4	HACD4:ECD	0.602723	-0.260245	T24
ECD	ITM2B	ITM2B:ECD	0.0837578	-0.864643	T24
ECD	KLHL9	KLHL9:ECD	0.17079	0.684835	T24
ECD	MBD2	MBD2:ECD	0.935741	-0.0403117	T24
ECD	ME2	ME2:ECD	0.709998	-0.185929	T24
ECD	MRO	MRO:ECD	0.926599	-0.0460626	T24
ECD	NGC-1	NGC-1:ECD	0.923921	-0.047748	T24
ECD	NGC-1	NGC-1:ECD	0.416937	-0.405873	T24
ECD	NGC-21	NGC-21:ECD	0.898839	-0.0635643	T24
ECD	NGC-21	NGC-21:ECD	0.596448	0.264758	T24
ECD	PAPSS2	PAPSS2:ECD	0.867048	-0.0837046	T24
ECD	RCBTB1	RCBTB1:ECD	0.73874	-0.166761	T24
ECD	RCBTB2	RCBTB2:ECD	0.777849	0.141062	T24
ECD	RNASEH2B	RNASEH2B:ECD	0.790538	-0.132806	T24
ECD	RNLS	RNLS:ECD	0.0930567	0.839745	T24
ECD	SETDB2	SETDB2:ECD	0.286092	-0.533367	T24
ECD	STAMBPL1	STAMBPL1:ECD	0.93884	0.0383639	T24
ECE1	ACTA2	ACTA2:ECE1	0.989353	0.00667211	T24
ECE1	ATAD1	ATAD1:ECE1	0.618138	-0.249246	T24
ECE1	DMRTA1	DMRTA1:ECE1	0.393014	0.427083	T24
ECE1	ELAC1	ELAC1:ECE1	0.650095	-0.226815	T24
ECE1	ELAVL2	ELAVL2:ECE1	0.334585	0.48246	T24
ECE1	FNDC3A	FNDC3A:ECE1	0.727113	0.174484	T24
ECE1	FOCAD	FOCAD:ECE1	0.654957	-0.223443	T24
ECE1	HACD4	HACD4:ECE1	0.899821	-0.0629438	T24
ECE1	ITM2B	ITM2B:ECE1	0.926011	0.0464322	T24
ECE1	KLHL9	KLHL9:ECE1	0.945539	-0.0341547	T24
ECE1	MBD2	MBD2:ECE1	0.31651	-0.500827	T24
ECE1	ME2	ME2:ECE1	0.454576	0.373904	T24
ECE1	MRO	MRO:ECE1	0.939589	-0.0378934	T24
ECE1	NGC-1	NGC-1:ECE1	0.985679	-0.00897457	T24
ECE1	NGC-1	NGC-1:ECE1	0.808855	0.120952	T24
ECE1	NGC-21	NGC-21:ECE1	0.955275	0.0280422	T24
ECE1	NGC-21	NGC-21:ECE1	0.86365	-0.0858651	T24
ECE1	PAPSS2	PAPSS2:ECE1	0.915344	0.0531502	T24
ECE1	RCBTB1	RCBTB1:ECE1	0.388235	0.431411	T24
ECE1	RCBTB2	RCBTB2:ECE1	0.910253	0.0563595	T24
ECE1	RNASEH2B	RNASEH2B:ECE1	0.609782	0.255193	T24
ECE1	RNLS	RNLS:ECE1	0.336051	0.480999	T24
ECE1	SETDB2	SETDB2:ECE1	0.855687	0.0909333	T24
ECE1	STAMBPL1	STAMBPL1:ECE1	0.473135	0.358694	T24
ECHDC3	ACTA2	ACTA2:ECHDC3	0.518266	0.32301	T24
ECHDC3	ATAD1	ATAD1:ECHDC3	0.448258	-0.379161	T24
ECHDC3	DMRTA1	DMRTA1:ECHDC3	0.076481	0.88574	T24
ECHDC3	ELAC1	ELAC1:ECHDC3	0.679231	-0.206756	T24
ECHDC3	ELAVL2	ELAVL2:ECHDC3	0.448774	0.378731	T24
ECHDC3	FNDC3A	FNDC3A:ECHDC3	0.829736	-0.10752	T24
ECHDC3	FOCAD	FOCAD:ECHDC3	0.515373	0.325247	T24
ECHDC3	HACD4	HACD4:ECHDC3	0.832773	0.105574	T24
ECHDC3	ITM2B	ITM2B:ECHDC3	0.118458	0.78064	T24
ECHDC3	KLHL9	KLHL9:ECHDC3	0.570325	0.283787	T24
ECHDC3	MBD2	MBD2:ECHDC3	0.839463	-0.10129	T24
ECHDC3	ME2	ME2:ECHDC3	0.510464	0.329057	T24
ECHDC3	MRO	MRO:ECHDC3	0.196717	0.645481	T24
ECHDC3	NGC-1	NGC-1:ECHDC3	0.841033	-0.100286	T24
ECHDC3	NGC-1	NGC-1:ECHDC3	0.704402	-0.189693	T24
ECHDC3	NGC-21	NGC-21:ECHDC3	0.85107	0.0938765	T24
ECHDC3	NGC-21	NGC-21:ECHDC3	0.662683	0.218106	T24
ECHDC3	PAPSS2	PAPSS2:ECHDC3	0.207383	0.630397	T24
ECHDC3	RCBTB1	RCBTB1:ECHDC3	0.147607	0.724018	T24
ECHDC3	RCBTB2	RCBTB2:ECHDC3	0.506466	0.332176	T24
ECHDC3	RNASEH2B	RNASEH2B:ECHDC3	0.653139	0.224703	T24
ECHDC3	RNLS	RNLS:ECHDC3	0.211	0.62541	T24
ECHDC3	SETDB2	SETDB2:ECHDC3	0.170928	0.684614	T24
ECHDC3	STAMBPL1	STAMBPL1:ECHDC3	0.540287	0.306189	T24
ECHS1	ACTA2	ACTA2:ECHS1	0.416511	-0.406245	T24
ECHS1	ATAD1	ATAD1:ECHS1	0.741531	-0.164914	T24
ECHS1	DMRTA1	DMRTA1:ECHS1	0.758631	0.153639	T24
ECHS1	ELAC1	ELAC1:ECHS1	0.694259	-0.196541	T24
ECHS1	ELAVL2	ELAVL2:ECHS1	0.758671	-0.153613	T24
ECHS1	FNDC3A	FNDC3A:ECHS1	0.333145	0.483899	T24
ECHS1	FOCAD	FOCAD:ECHS1	0.482068	0.35149	T24
ECHS1	HACD4	HACD4:ECHS1	0.541411	0.30534	T24
ECHS1	ITM2B	ITM2B:ECHS1	0.71579	0.182045	T24
ECHS1	KLHL9	KLHL9:ECHS1	0.702633	0.190884	T24
ECHS1	MBD2	MBD2:ECHS1	0.907309	-0.058217	T24
ECHS1	ME2	ME2:ECHS1	0.912029	-0.0552401	T24
ECHS1	MRO	MRO:ECHS1	0.68704	0.201438	T24
ECHS1	NGC-1	NGC-1:ECHS1	0.970071	0.0187598	T24
ECHS1	NGC-1	NGC-1:ECHS1	0.988483	-0.00721742	T24
ECHS1	NGC-21	NGC-21:ECHS1	0.958377	-0.026095	T24
ECHS1	NGC-21	NGC-21:ECHS1	0.946072	0.03382	T24
ECHS1	PAPSS2	PAPSS2:ECHS1	0.446306	-0.380794	T24
ECHS1	RCBTB1	RCBTB1:ECHS1	0.357429	0.460138	T24
ECHS1	RCBTB2	RCBTB2:ECHS1	0.65137	0.22593	T24
ECHS1	RNASEH2B	RNASEH2B:ECHS1	0.988841	0.00699309	T24
ECHS1	RNLS	RNLS:ECHS1	0.857199	0.0899704	T24
ECHS1	SETDB2	SETDB2:ECHS1	0.884963	0.0723403	T24
ECHS1	STAMBPL1	STAMBPL1:ECHS1	0.876321	-0.0778174	T24
ECI1	ACTA2	ACTA2:ECI1	0.349611	-0.467672	T24
ECI1	ATAD1	ATAD1:ECI1	0.71955	-0.17953	T24
ECI1	DMRTA1	DMRTA1:ECI1	0.951476	-0.0304269	T24
ECI1	ELAC1	ELAC1:ECI1	0.827635	-0.108868	T24
ECI1	ELAVL2	ELAVL2:ECI1	0.548842	-0.299748	T24
ECI1	FNDC3A	FNDC3A:ECI1	0.0927772	-0.840463	T24
ECI1	FOCAD	FOCAD:ECI1	0.393285	-0.426837	T24
ECI1	HACD4	HACD4:ECI1	0.387954	-0.431667	T24
ECI1	ITM2B	ITM2B:ECI1	0.186849	-0.65998	T24
ECI1	KLHL9	KLHL9:ECI1	0.584195	-0.273634	T24
ECI1	MBD2	MBD2:ECI1	0.117218	-0.783279	T24
ECI1	ME2	ME2:ECI1	0.289518	-0.52959	T24
ECI1	MRO	MRO:ECI1	0.852791	0.0927794	T24
ECI1	NGC-1	NGC-1:ECI1	0.793373	0.130966	T24
ECI1	NGC-1	NGC-1:ECI1	0.454982	0.373568	T24
ECI1	NGC-21	NGC-21:ECI1	0.776372	-0.142025	T24
ECI1	NGC-21	NGC-21:ECI1	0.486676	-0.347802	T24
ECI1	PAPSS2	PAPSS2:ECI1	0.0934842	-0.838649	T24
ECI1	RCBTB1	RCBTB1:ECI1	0.329061	-0.488004	T24
ECI1	RCBTB2	RCBTB2:ECI1	0.144589	-0.729456	T24
ECI1	RNASEH2B	RNASEH2B:ECI1	0.153034	-0.714448	T24
ECI1	RNLS	RNLS:ECI1	0.208936	-0.628248	T24
ECI1	SETDB2	SETDB2:ECI1	0.464395	-0.365815	T24
ECI1	STAMBPL1	STAMBPL1:ECI1	0.407412	-0.414229	T24
ECI2	ACTA2	ACTA2:ECI2	0.296524	-0.521958	T24
ECI2	ATAD1	ATAD1:ECI2	0.761221	0.151939	T24
ECI2	DMRTA1	DMRTA1:ECI2	0.565242	0.287537	T24
ECI2	ELAC1	ELAC1:ECI2	0.747302	-0.1611	T24
ECI2	ELAVL2	ELAVL2:ECI2	0.908421	0.0575154	T24
ECI2	FNDC3A	FNDC3A:ECI2	0.282015	-0.537902	T24
ECI2	FOCAD	FOCAD:ECI2	0.885219	0.0721784	T24
ECI2	HACD4	HACD4:ECI2	0.902503	0.0612503	T24
ECI2	ITM2B	ITM2B:ECI2	0.980269	0.0123658	T24
ECI2	KLHL9	KLHL9:ECI2	0.520982	0.320917	T24
ECI2	MBD2	MBD2:ECI2	0.937586	0.0391519	T24
ECI2	ME2	ME2:ECI2	0.0224411	-1.14141	T24
ECI2	MRO	MRO:ECI2	0.470397	-0.360916	T24
ECI2	NGC-1	NGC-1:ECI2	0.74857	-0.160262	T24
ECI2	NGC-1	NGC-1:ECI2	0.786612	-0.135357	T24
ECI2	NGC-21	NGC-21:ECI2	0.717714	0.180758	T24
ECI2	NGC-21	NGC-21:ECI2	0.733822	0.170023	T24
ECI2	PAPSS2	PAPSS2:ECI2	0.33275	-0.484295	T24
ECI2	RCBTB1	RCBTB1:ECI2	0.150355	-0.719139	T24
ECI2	RCBTB2	RCBTB2:ECI2	0.421158	-0.402207	T24
ECI2	RNASEH2B	RNASEH2B:ECI2	0.888042	-0.0703912	T24
ECI2	RNLS	RNLS:ECI2	0.678632	-0.207165	T24
ECI2	SETDB2	SETDB2:ECI2	0.766039	0.14878	T24
ECI2	STAMBPL1	STAMBPL1:ECI2	0.843535	-0.0986868	T24
ECT2	ACTA2	ACTA2:ECT2	0.506663	-0.332021	T24
ECT2	ATAD1	ATAD1:ECT2	0.240983	-0.586267	T24
ECT2	DMRTA1	DMRTA1:ECT2	0.228094	-0.602642	T24
ECT2	ELAC1	ELAC1:ECT2	0.45343	0.374855	T24
ECT2	ELAVL2	ELAVL2:ECT2	0.00673089	-1.35494	T24
ECT2	FNDC3A	FNDC3A:ECT2	0.379163	0.439719	T24
ECT2	FOCAD	FOCAD:ECT2	0.214795	-0.620244	T24
ECT2	HACD4	HACD4:ECT2	0.0757252	-0.888023	T24
ECT2	ITM2B	ITM2B:ECT2	0.98489	-0.00946924	T24
ECT2	KLHL9	KLHL9:ECT2	0.458049	-0.371032	T24
ECT2	MBD2	MBD2:ECT2	0.398992	0.421711	T24
ECT2	ME2	ME2:ECT2	0.719571	-0.179516	T24
ECT2	MRO	MRO:ECT2	0.446849	-0.380339	T24
ECT2	NGC-1	NGC-1:ECT2	0.794	0.13056	T24
ECT2	NGC-1	NGC-1:ECT2	0.757689	-0.154258	T24
ECT2	NGC-21	NGC-21:ECT2	0.7074	-0.187675	T24
ECT2	NGC-21	NGC-21:ECT2	0.958564	0.0259779	T24
ECT2	PAPSS2	PAPSS2:ECT2	0.244209	-0.582265	T24
ECT2	RCBTB1	RCBTB1:ECT2	0.791056	-0.13247	T24
ECT2	RCBTB2	RCBTB2:ECT2	0.848487	-0.0955248	T24
ECT2	RNASEH2B	RNASEH2B:ECT2	0.0706146	-0.903974	T24
ECT2	RNLS	RNLS:ECT2	0.16489	0.694406	T24
ECT2	SETDB2	SETDB2:ECT2	0.0950619	-0.83464	T24
ECT2	STAMBPL1	STAMBPL1:ECT2	0.665911	-0.215883	T24
EDC3	ACTA2	ACTA2:EDC3	0.37551	0.4431	T24
EDC3	ATAD1	ATAD1:EDC3	0.450867	0.376985	T24
EDC3	DMRTA1	DMRTA1:EDC3	0.466033	0.364474	T24
EDC3	ELAC1	ELAC1:EDC3	0.76271	-0.150962	T24
EDC3	ELAVL2	ELAVL2:EDC3	0.437279	0.388398	T24
EDC3	FNDC3A	FNDC3A:EDC3	0.865034	0.084985	T24
EDC3	FOCAD	FOCAD:EDC3	0.822029	-0.112468	T24
EDC3	HACD4	HACD4:EDC3	0.607619	0.256737	T24
EDC3	ITM2B	ITM2B:EDC3	0.972082	0.0174984	T24
EDC3	KLHL9	KLHL9:EDC3	0.469411	0.361719	T24
EDC3	MBD2	MBD2:EDC3	0.917209	-0.0519753	T24
EDC3	ME2	ME2:EDC3	0.711374	-0.185006	T24
EDC3	MRO	MRO:EDC3	0.291012	0.527952	T24
EDC3	NGC-1	NGC-1:EDC3	0.515046	-0.325501	T24
EDC3	NGC-1	NGC-1:EDC3	0.882852	-0.0736775	T24
EDC3	NGC-21	NGC-21:EDC3	0.490143	0.34504	T24
EDC3	NGC-21	NGC-21:EDC3	0.831556	0.106353	T24
EDC3	PAPSS2	PAPSS2:EDC3	0.78981	0.133279	T24
EDC3	RCBTB1	RCBTB1:EDC3	0.468138	-0.362756	T24
EDC3	RCBTB2	RCBTB2:EDC3	0.842898	0.0990939	T24
EDC3	RNASEH2B	RNASEH2B:EDC3	0.658849	0.220752	T24
EDC3	RNLS	RNLS:EDC3	0.172762	0.681691	T24
EDC3	SETDB2	SETDB2:EDC3	0.816999	0.115703	T24
EDC3	STAMBPL1	STAMBPL1:EDC3	0.96007	0.0250326	T24
EDIL3	ACTA2	ACTA2:EDIL3	0.970908	0.0182347	T24
EDIL3	ATAD1	ATAD1:EDIL3	0.524641	-0.318104	T24
EDIL3	DMRTA1	DMRTA1:EDIL3	0.977518	0.0140901	T24
EDIL3	ELAC1	ELAC1:EDIL3	0.220294	-0.612874	T24
EDIL3	ELAVL2	ELAVL2:EDIL3	0.513815	0.326454	T24
EDIL3	FNDC3A	FNDC3A:EDIL3	0.775026	-0.142904	T24
EDIL3	FOCAD	FOCAD:EDIL3	0.513316	-0.326842	T24
EDIL3	HACD4	HACD4:EDIL3	0.261703	0.561188	T24
EDIL3	ITM2B	ITM2B:EDIL3	0.846274	-0.0969371	T24
EDIL3	KLHL9	KLHL9:EDIL3	0.464126	-0.366035	T24
EDIL3	MBD2	MBD2:EDIL3	0.880785	0.0749873	T24
EDIL3	ME2	ME2:EDIL3	0.836847	-0.102964	T24
EDIL3	MRO	MRO:EDIL3	0.538508	-0.307536	T24
EDIL3	NGC-1	NGC-1:EDIL3	0.615132	0.251381	T24
EDIL3	NGC-1	NGC-1:EDIL3	0.79512	0.129834	T24
EDIL3	NGC-21	NGC-21:EDIL3	0.621314	-0.246994	T24
EDIL3	NGC-21	NGC-21:EDIL3	0.844212	-0.0982546	T24
EDIL3	PAPSS2	PAPSS2:EDIL3	0.738465	-0.166943	T24
EDIL3	RCBTB1	RCBTB1:EDIL3	0.614124	-0.252098	T24
EDIL3	RCBTB2	RCBTB2:EDIL3	0.216623	-0.617778	T24
EDIL3	RNASEH2B	RNASEH2B:EDIL3	0.638803	-0.234686	T24
EDIL3	RNLS	RNLS:EDIL3	0.750328	-0.159104	T24
EDIL3	SETDB2	SETDB2:EDIL3	0.334739	0.482306	T24
EDIL3	STAMBPL1	STAMBPL1:EDIL3	0.795665	-0.129481	T24
EDN3	ACTA2	ACTA2:EDN3	0.997988	-0.00126053	T24
EDN3	ATAD1	ATAD1:EDN3	0.748648	0.160211	T24
EDN3	DMRTA1	DMRTA1:EDN3	0.791317	0.1323	T24
EDN3	ELAC1	ELAC1:EDN3	0.842935	0.0990705	T24
EDN3	ELAVL2	ELAVL2:EDN3	0.615449	0.251156	T24
EDN3	FNDC3A	FNDC3A:EDN3	0.427311	0.3969	T24
EDN3	FOCAD	FOCAD:EDN3	0.702267	0.191131	T24
EDN3	HACD4	HACD4:EDN3	0.340856	0.476237	T24
EDN3	ITM2B	ITM2B:EDN3	0.841909	0.0997262	T24
EDN3	KLHL9	KLHL9:EDN3	0.718111	-0.180492	T24
EDN3	MBD2	MBD2:EDN3	0.363919	-0.453962	T24
EDN3	ME2	ME2:EDN3	0.165909	0.692734	T24
EDN3	MRO	MRO:EDN3	0.413456	-0.408914	T24
EDN3	NGC-1	NGC-1:EDN3	0.671671	0.211928	T24
EDN3	NGC-1	NGC-1:EDN3	0.877649	0.0769749	T24
EDN3	NGC-21	NGC-21:EDN3	0.651975	-0.22551	T24
EDN3	NGC-21	NGC-21:EDN3	0.922209	-0.048826	T24
EDN3	PAPSS2	PAPSS2:EDN3	0.305128	-0.51275	T24
EDN3	RCBTB1	RCBTB1:EDN3	0.133948	0.749357	T24
EDN3	RCBTB2	RCBTB2:EDN3	0.868291	-0.0829151	T24
EDN3	RNASEH2B	RNASEH2B:EDN3	0.479305	0.35371	T24
EDN3	RNLS	RNLS:EDN3	0.868779	-0.0826051	T24
EDN3	SETDB2	SETDB2:EDN3	0.369579	0.448631	T24
EDN3	STAMBPL1	STAMBPL1:EDN3	0.981021	0.0118943	T24
EDNRA	ACTA2	ACTA2:EDNRA	0.956003	-0.0275851	T24
EDNRA	ATAD1	ATAD1:EDNRA	0.90136	0.061972	T24
EDNRA	DMRTA1	DMRTA1:EDNRA	0.917684	-0.0516756	T24
EDNRA	ELAC1	ELAC1:EDNRA	0.804514	-0.123755	T24
EDNRA	ELAVL2	ELAVL2:EDNRA	0.687688	-0.200998	T24
EDNRA	FNDC3A	FNDC3A:EDNRA	0.871491	-0.0808825	T24
EDNRA	FOCAD	FOCAD:EDNRA	0.965601	-0.0215631	T24
EDNRA	HACD4	HACD4:EDNRA	0.602389	0.260484	T24
EDNRA	ITM2B	ITM2B:EDNRA	0.862267	-0.0867445	T24
EDNRA	KLHL9	KLHL9:EDNRA	0.988495	0.00720984	T24
EDNRA	MBD2	MBD2:EDNRA	0.928939	-0.0445899	T24
EDNRA	ME2	ME2:EDNRA	0.664458	-0.216883	T24
EDNRA	MRO	MRO:EDNRA	0.902958	-0.0609627	T24
EDNRA	NGC-1	NGC-1:EDNRA	0.757598	-0.154318	T24
EDNRA	NGC-1	NGC-1:EDNRA	0.999321	-0.000425681	T24
EDNRA	NGC-21	NGC-21:EDNRA	0.748828	0.160093	T24
EDNRA	NGC-21	NGC-21:EDNRA	0.954112	0.028772	T24
EDNRA	PAPSS2	PAPSS2:EDNRA	0.29027	-0.528765	T24
EDNRA	RCBTB1	RCBTB1:EDNRA	0.413339	-0.409016	T24
EDNRA	RCBTB2	RCBTB2:EDNRA	0.708453	0.186967	T24
EDNRA	RNASEH2B	RNASEH2B:EDNRA	0.834176	0.104674	T24
EDNRA	RNLS	RNLS:EDNRA	0.979652	0.0127527	T24
EDNRA	SETDB2	SETDB2:EDNRA	0.673815	-0.210459	T24
EDNRA	STAMBPL1	STAMBPL1:EDNRA	0.931413	-0.0430335	T24
EDNRB	ACTA2	ACTA2:EDNRB	0.726874	0.174644	T24
EDNRB	ATAD1	ATAD1:EDNRB	0.290942	-0.528029	T24
EDNRB	DMRTA1	DMRTA1:EDNRB	0.257673	-0.565954	T24
EDNRB	ELAC1	ELAC1:EDNRB	0.770672	-0.145748	T24
EDNRB	ELAVL2	ELAVL2:EDNRB	0.280455	-0.539649	T24
EDNRB	FNDC3A	FNDC3A:EDNRB	0.679266	0.206733	T24
EDNRB	FOCAD	FOCAD:EDNRB	0.868728	-0.0826371	T24
EDNRB	HACD4	HACD4:EDNRB	0.999136	-0.000541292	T24
EDNRB	ITM2B	ITM2B:EDNRB	0.963982	0.0225787	T24
EDNRB	KLHL9	KLHL9:EDNRB	0.637875	-0.235336	T24
EDNRB	MBD2	MBD2:EDNRB	0.355026	0.462442	T24
EDNRB	ME2	ME2:EDNRB	0.170663	0.685039	T24
EDNRB	MRO	MRO:EDNRB	0.967232	-0.0205399	T24
EDNRB	NGC-1	NGC-1:EDNRB	0.70074	0.192161	T24
EDNRB	NGC-1	NGC-1:EDNRB	0.642319	0.232229	T24
EDNRB	NGC-21	NGC-21:EDNRB	0.731037	-0.171873	T24
EDNRB	NGC-21	NGC-21:EDNRB	0.693209	-0.197252	T24
EDNRB	PAPSS2	PAPSS2:EDNRB	0.809441	0.120574	T24
EDNRB	RCBTB1	RCBTB1:EDNRB	0.702811	-0.190765	T24
EDNRB	RCBTB2	RCBTB2:EDNRB	0.40506	-0.416309	T24
EDNRB	RNASEH2B	RNASEH2B:EDNRB	0.99928	0.000451106	T24
EDNRB	RNLS	RNLS:EDNRB	0.595258	-0.265616	T24
EDNRB	SETDB2	SETDB2:EDNRB	0.820522	-0.113437	T24
EDNRB	STAMBPL1	STAMBPL1:EDNRB	0.887891	-0.070487	T24
EEA1	ACTA2	ACTA2:EEA1	0.952275	-0.0299253	T24
EEA1	ATAD1	ATAD1:EEA1	0.237665	0.590421	T24
EEA1	DMRTA1	DMRTA1:EEA1	0.548536	0.299978	T24
EEA1	ELAC1	ELAC1:EEA1	0.542245	0.304711	T24
EEA1	ELAVL2	ELAVL2:EEA1	0.950265	-0.0311873	T24
EEA1	FNDC3A	FNDC3A:EEA1	0.450546	0.377253	T24
EEA1	FOCAD	FOCAD:EEA1	0.873254	0.0797634	T24
EEA1	HACD4	HACD4:EEA1	0.694138	0.196623	T24
EEA1	ITM2B	ITM2B:EEA1	0.118496	0.780559	T24
EEA1	KLHL9	KLHL9:EEA1	0.317053	0.500266	T24
EEA1	MBD2	MBD2:EEA1	0.600361	0.26194	T24
EEA1	ME2	ME2:EEA1	0.359784	0.457888	T24
EEA1	MRO	MRO:EEA1	0.524879	0.317921	T24
EEA1	NGC-1	NGC-1:EEA1	0.932645	-0.0422585	T24
EEA1	NGC-1	NGC-1:EEA1	0.815704	-0.116537	T24
EEA1	NGC-21	NGC-21:EEA1	0.897403	0.0644715	T24
EEA1	NGC-21	NGC-21:EEA1	0.763789	0.150255	T24
EEA1	PAPSS2	PAPSS2:EEA1	0.661536	0.218897	T24
EEA1	RCBTB1	RCBTB1:EEA1	0.162892	0.697705	T24
EEA1	RCBTB2	RCBTB2:EEA1	0.389617	0.430156	T24
EEA1	RNASEH2B	RNASEH2B:EEA1	0.471068	0.360371	T24
EEA1	RNLS	RNLS:EEA1	0.496722	0.339828	T24
EEA1	SETDB2	SETDB2:EEA1	0.649743	0.22706	T24
EEA1	STAMBPL1	STAMBPL1:EEA1	0.940867	0.0370899	T24
EED	ACTA2	ACTA2:EED	0.432029	0.392862	T24
EED	ATAD1	ATAD1:EED	0.196683	0.64553	T24
EED	DMRTA1	DMRTA1:EED	0.673292	-0.210817	T24
EED	ELAC1	ELAC1:EED	0.559482	-0.291805	T24
EED	ELAVL2	ELAVL2:EED	0.19833	0.643163	T24
EED	FNDC3A	FNDC3A:EED	0.641179	-0.233025	T24
EED	FOCAD	FOCAD:EED	0.571625	-0.28283	T24
EED	HACD4	HACD4:EED	0.936609	-0.0397661	T24
EED	ITM2B	ITM2B:EED	0.965653	-0.0215302	T24
EED	KLHL9	KLHL9:EED	0.830381	0.107107	T24
EED	MBD2	MBD2:EED	0.883702	-0.0731387	T24
EED	ME2	ME2:EED	0.789246	-0.133645	T24
EED	MRO	MRO:EED	0.809551	0.120503	T24
EED	NGC-1	NGC-1:EED	0.813614	-0.117883	T24
EED	NGC-1	NGC-1:EED	0.780592	-0.139274	T24
EED	NGC-21	NGC-21:EED	0.84062	0.10055	T24
EED	NGC-21	NGC-21:EED	0.746636	0.161539	T24
EED	PAPSS2	PAPSS2:EED	0.775815	0.142388	T24
EED	RCBTB1	RCBTB1:EED	0.452061	0.375991	T24
EED	RCBTB2	RCBTB2:EED	0.647003	0.228965	T24
EED	RNASEH2B	RNASEH2B:EED	0.114997	0.788063	T24
EED	RNLS	RNLS:EED	0.136686	0.744123	T24
EED	SETDB2	SETDB2:EED	0.318737	0.498529	T24
EED	STAMBPL1	STAMBPL1:EED	0.401648	0.419341	T24
EEF1A2	ACTA2	ACTA2:EEF1A2	0.219059	-0.614517	T24
EEF1A2	ATAD1	ATAD1:EEF1A2	0.294128	-0.524555	T24
EEF1A2	DMRTA1	DMRTA1:EEF1A2	0.0534204	0.965753	T24
EEF1A2	ELAC1	ELAC1:EEF1A2	0.608915	-0.255812	T24
EEF1A2	ELAVL2	ELAVL2:EEF1A2	0.327446	-0.489636	T24
EEF1A2	FNDC3A	FNDC3A:EEF1A2	0.586155	0.272208	T24
EEF1A2	FOCAD	FOCAD:EEF1A2	0.542234	0.304719	T24
EEF1A2	HACD4	HACD4:EEF1A2	0.617818	-0.249472	T24
EEF1A2	ITM2B	ITM2B:EEF1A2	0.147609	0.724014	T24
EEF1A2	KLHL9	KLHL9:EEF1A2	0.860487	0.0878774	T24
EEF1A2	MBD2	MBD2:EEF1A2	0.913744	-0.0541585	T24
EEF1A2	ME2	ME2:EEF1A2	0.950588	0.0309841	T24
EEF1A2	MRO	MRO:EEF1A2	0.804591	-0.123705	T24
EEF1A2	NGC-1	NGC-1:EEF1A2	0.945129	0.0344124	T24
EEF1A2	NGC-1	NGC-1:EEF1A2	0.701268	0.191805	T24
EEF1A2	NGC-21	NGC-21:EEF1A2	0.95622	-0.0274491	T24
EEF1A2	NGC-21	NGC-21:EEF1A2	0.746664	-0.161521	T24
EEF1A2	PAPSS2	PAPSS2:EEF1A2	0.391822	0.428159	T24
EEF1A2	RCBTB1	RCBTB1:EEF1A2	0.401738	0.41926	T24
EEF1A2	RCBTB2	RCBTB2:EEF1A2	0.597812	-0.263775	T24
EEF1A2	RNASEH2B	RNASEH2B:EEF1A2	0.671298	-0.212184	T24
EEF1A2	RNLS	RNLS:EEF1A2	0.856698	0.0902898	T24
EEF1A2	SETDB2	SETDB2:EEF1A2	0.725469	0.17558	T24
EEF1A2	STAMBPL1	STAMBPL1:EEF1A2	0.248641	-0.576828	T24
EEF1AKMT3	ACTA2	ACTA2:EEF1AKMT3	0.924636	-0.0472979	T24
EEF1AKMT3	ATAD1	ATAD1:EEF1AKMT3	0.818332	-0.114846	T24
EEF1AKMT3	DMRTA1	DMRTA1:EEF1AKMT3	0.293573	0.525158	T24
EEF1AKMT3	ELAC1	ELAC1:EEF1AKMT3	0.763201	0.15064	T24
EEF1AKMT3	ELAVL2	ELAVL2:EEF1AKMT3	0.507783	-0.331147	T24
EEF1AKMT3	FNDC3A	FNDC3A:EEF1AKMT3	0.161916	0.699328	T24
EEF1AKMT3	FOCAD	FOCAD:EEF1AKMT3	0.840481	0.100639	T24
EEF1AKMT3	HACD4	HACD4:EEF1AKMT3	0.534863	-0.3103	T24
EEF1AKMT3	ITM2B	ITM2B:EEF1AKMT3	0.507642	0.331257	T24
EEF1AKMT3	KLHL9	KLHL9:EEF1AKMT3	0.103643	-0.813722	T24
EEF1AKMT3	MBD2	MBD2:EEF1AKMT3	0.502005	-0.335669	T24
EEF1AKMT3	ME2	ME2:EEF1AKMT3	0.0465229	0.995309	T24
EEF1AKMT3	MRO	MRO:EEF1AKMT3	0.959476	-0.0254057	T24
EEF1AKMT3	NGC-1	NGC-1:EEF1AKMT3	0.562772	0.289364	T24
EEF1AKMT3	NGC-1	NGC-1:EEF1AKMT3	0.798164	-0.127862	T24
EEF1AKMT3	NGC-21	NGC-21:EEF1AKMT3	0.609638	-0.255295	T24
EEF1AKMT3	NGC-21	NGC-21:EEF1AKMT3	0.744191	0.163155	T24
EEF1AKMT3	PAPSS2	PAPSS2:EEF1AKMT3	0.813902	-0.117698	T24
EEF1AKMT3	RCBTB1	RCBTB1:EEF1AKMT3	0.98905	-0.00686233	T24
EEF1AKMT3	RCBTB2	RCBTB2:EEF1AKMT3	0.682519	0.204514	T24
EEF1AKMT3	RNASEH2B	RNASEH2B:EEF1AKMT3	0.837239	0.102713	T24
EEF1AKMT3	RNLS	RNLS:EEF1AKMT3	0.369933	-0.4483	T24
EEF1AKMT3	SETDB2	SETDB2:EEF1AKMT3	0.859236	0.0886731	T24
EEF1AKMT3	STAMBPL1	STAMBPL1:EEF1AKMT3	0.766578	0.148427	T24
EEF2	ACTA2	ACTA2:EEF2	0.570965	0.283316	T24
EEF2	ATAD1	ATAD1:EEF2	0.594327	-0.266288	T24
EEF2	DMRTA1	DMRTA1:EEF2	0.850217	-0.0944205	T24
EEF2	ELAC1	ELAC1:EEF2	0.354057	-0.463375	T24
EEF2	ELAVL2	ELAVL2:EEF2	0.76903	-0.146822	T24
EEF2	FNDC3A	FNDC3A:EEF2	0.616898	0.250126	T24
EEF2	FOCAD	FOCAD:EEF2	0.621874	0.246598	T24
EEF2	HACD4	HACD4:EEF2	0.927187	0.0456925	T24
EEF2	ITM2B	ITM2B:EEF2	0.893895	0.0666884	T24
EEF2	KLHL9	KLHL9:EEF2	0.104375	0.812001	T24
EEF2	MBD2	MBD2:EEF2	0.822444	0.112202	T24
EEF2	ME2	ME2:EEF2	0.715789	0.182046	T24
EEF2	MRO	MRO:EEF2	0.462973	-0.36698	T24
EEF2	NGC-1	NGC-1:EEF2	0.598009	-0.263633	T24
EEF2	NGC-1	NGC-1:EEF2	0.532046	-0.312443	T24
EEF2	NGC-21	NGC-21:EEF2	0.795334	0.129696	T24
EEF2	NGC-21	NGC-21:EEF2	0.796715	0.1288	T24
EEF2	PAPSS2	PAPSS2:EEF2	0.139627	0.73859	T24
EEF2	RCBTB1	RCBTB1:EEF2	0.948358	0.0323847	T24
EEF2	RCBTB2	RCBTB2:EEF2	0.927383	-0.0455688	T24
EEF2	RNASEH2B	RNASEH2B:EEF2	0.997543	0.00153964	T24
EEF2	RNLS	RNLS:EEF2	0.405201	-0.416185	T24
EEF2	SETDB2	SETDB2:EEF2	0.925935	0.0464801	T24
EEF2	STAMBPL1	STAMBPL1:EEF2	0.30579	-0.512048	T24
EEF2K	ACTA2	ACTA2:EEF2K	0.925144	0.0469778	T24
EEF2K	ATAD1	ATAD1:EEF2K	0.427465	0.396769	T24
EEF2K	DMRTA1	DMRTA1:EEF2K	0.588511	0.270497	T24
EEF2K	ELAC1	ELAC1:EEF2K	0.890651	0.0687403	T24
EEF2K	ELAVL2	ELAVL2:EEF2K	0.910512	-0.0561967	T24
EEF2K	FNDC3A	FNDC3A:EEF2K	0.583405	0.274209	T24
EEF2K	FOCAD	FOCAD:EEF2K	0.777218	0.141473	T24
EEF2K	HACD4	HACD4:EEF2K	0.997141	-0.00179176	T24
EEF2K	ITM2B	ITM2B:EEF2K	0.946994	-0.0332413	T24
EEF2K	KLHL9	KLHL9:EEF2K	0.696221	0.195213	T24
EEF2K	MBD2	MBD2:EEF2K	0.675108	0.209574	T24
EEF2K	ME2	ME2:EEF2K	0.679554	-0.206536	T24
EEF2K	MRO	MRO:EEF2K	0.542775	0.304311	T24
EEF2K	NGC-1	NGC-1:EEF2K	0.911936	0.0552984	T24
EEF2K	NGC-1	NGC-1:EEF2K	0.713202	0.18378	T24
EEF2K	NGC-21	NGC-21:EEF2K	0.975542	-0.0153292	T24
EEF2K	NGC-21	NGC-21:EEF2K	0.765991	-0.148811	T24
EEF2K	PAPSS2	PAPSS2:EEF2K	0.827216	0.109137	T24
EEF2K	RCBTB1	RCBTB1:EEF2K	0.75667	0.154928	T24
EEF2K	RCBTB2	RCBTB2:EEF2K	0.661522	0.218906	T24
EEF2K	RNASEH2B	RNASEH2B:EEF2K	0.321339	0.495855	T24
EEF2K	RNLS	RNLS:EEF2K	0.774685	0.143126	T24
EEF2K	SETDB2	SETDB2:EEF2K	0.632315	-0.239235	T24
EEF2K	STAMBPL1	STAMBPL1:EEF2K	0.977916	0.0138408	T24
EEFSEC	ACTA2	ACTA2:EEFSEC	0.237405	0.590749	T24
EEFSEC	ATAD1	ATAD1:EEFSEC	0.722439	0.177601	T24
EEFSEC	DMRTA1	DMRTA1:EEFSEC	0.244916	0.581393	T24
EEFSEC	ELAC1	ELAC1:EEFSEC	0.397842	0.422741	T24
EEFSEC	ELAVL2	ELAVL2:EEFSEC	0.94182	-0.0364915	T24
EEFSEC	FNDC3A	FNDC3A:EEFSEC	0.202633	-0.637043	T24
EEFSEC	FOCAD	FOCAD:EEFSEC	0.35524	0.462237	T24
EEFSEC	HACD4	HACD4:EEFSEC	0.389033	-0.430686	T24
EEFSEC	ITM2B	ITM2B:EEFSEC	0.37266	0.445751	T24
EEFSEC	KLHL9	KLHL9:EEFSEC	0.278189	0.542198	T24
EEFSEC	MBD2	MBD2:EEFSEC	0.155649	-0.709929	T24
EEFSEC	ME2	ME2:EEFSEC	0.154358	-0.712153	T24
EEFSEC	MRO	MRO:EEFSEC	0.118916	0.77967	T24
EEFSEC	NGC-1	NGC-1:EEFSEC	0.966165	-0.0212096	T24
EEFSEC	NGC-1	NGC-1:EEFSEC	0.883961	-0.072975	T24
EEFSEC	NGC-21	NGC-21:EEFSEC	0.983473	-0.0103575	T24
EEFSEC	NGC-21	NGC-21:EEFSEC	0.966791	0.0208166	T24
EEFSEC	PAPSS2	PAPSS2:EEFSEC	0.788595	-0.134068	T24
EEFSEC	RCBTB1	RCBTB1:EEFSEC	0.987286	0.00796774	T24
EEFSEC	RCBTB2	RCBTB2:EEFSEC	0.292341	0.5265	T24
EEFSEC	RNASEH2B	RNASEH2B:EEFSEC	0.820549	-0.11342	T24
EEFSEC	RNLS	RNLS:EEFSEC	0.918819	0.0509608	T24
EEFSEC	SETDB2	SETDB2:EEFSEC	0.920299	-0.0500286	T24
EEFSEC	STAMBPL1	STAMBPL1:EEFSEC	0.16541	-0.693553	T24
EFCAB6	ACTA2	ACTA2:EFCAB6	0.816632	0.11594	T24
EFCAB6	ATAD1	ATAD1:EFCAB6	0.919672	0.0504234	T24
EFCAB6	DMRTA1	DMRTA1:EFCAB6	0.569993	0.284031	T24
EFCAB6	ELAC1	ELAC1:EFCAB6	0.596638	0.264621	T24
EFCAB6	ELAVL2	ELAVL2:EFCAB6	0.0314299	1.07579	T24
EFCAB6	FNDC3A	FNDC3A:EFCAB6	0.0543443	0.962041	T24
EFCAB6	FOCAD	FOCAD:EFCAB6	0.22602	0.605338	T24
EFCAB6	HACD4	HACD4:EFCAB6	0.81635	0.116121	T24
EFCAB6	ITM2B	ITM2B:EFCAB6	0.669445	0.213455	T24
EFCAB6	KLHL9	KLHL9:EFCAB6	0.408282	0.413461	T24
EFCAB6	MBD2	MBD2:EFCAB6	0.108681	0.802075	T24
EFCAB6	ME2	ME2:EFCAB6	0.326982	0.490105	T24
EFCAB6	MRO	MRO:EFCAB6	0.970894	-0.0182436	T24
EFCAB6	NGC-1	NGC-1:EFCAB6	0.633101	-0.238683	T24
EFCAB6	NGC-1	NGC-1:EFCAB6	0.625934	-0.243729	T24
EFCAB6	NGC-21	NGC-21:EFCAB6	0.590077	0.269362	T24
EFCAB6	NGC-21	NGC-21:EFCAB6	0.577362	0.278621	T24
EFCAB6	PAPSS2	PAPSS2:EFCAB6	0.693687	0.196928	T24
EFCAB6	RCBTB1	RCBTB1:EFCAB6	0.191788	0.652653	T24
EFCAB6	RCBTB2	RCBTB2:EFCAB6	0.304104	-0.513836	T24
EFCAB6	RNASEH2B	RNASEH2B:EFCAB6	0.399002	0.421702	T24
EFCAB6	RNLS	RNLS:EFCAB6	0.580776	0.276126	T24
EFCAB6	SETDB2	SETDB2:EFCAB6	0.772453	-0.144584	T24
EFCAB6	STAMBPL1	STAMBPL1:EFCAB6	0.882098	-0.0741554	T24
EFEMP2	ACTA2	ACTA2:EFEMP2	0.170167	-0.685833	T24
EFEMP2	ATAD1	ATAD1:EFEMP2	0.958067	-0.0262897	T24
EFEMP2	DMRTA1	DMRTA1:EFEMP2	0.984637	-0.00962782	T24
EFEMP2	ELAC1	ELAC1:EFEMP2	0.607028	-0.25716	T24
EFEMP2	ELAVL2	ELAVL2:EFEMP2	0.725739	-0.1754	T24
EFEMP2	FNDC3A	FNDC3A:EFEMP2	0.75388	0.156764	T24
EFEMP2	FOCAD	FOCAD:EFEMP2	0.749183	-0.159858	T24
EFEMP2	HACD4	HACD4:EFEMP2	0.654448	-0.223795	T24
EFEMP2	ITM2B	ITM2B:EFEMP2	0.546839	-0.301252	T24
EFEMP2	KLHL9	KLHL9:EFEMP2	0.235903	-0.592645	T24
EFEMP2	MBD2	MBD2:EFEMP2	0.348027	-0.469212	T24
EFEMP2	ME2	ME2:EFEMP2	0.897501	-0.0644097	T24
EFEMP2	MRO	MRO:EFEMP2	0.534644	0.310466	T24
EFEMP2	NGC-1	NGC-1:EFEMP2	0.647401	0.228688	T24
EFEMP2	NGC-1	NGC-1:EFEMP2	0.730297	0.172366	T24
EFEMP2	NGC-21	NGC-21:EFEMP2	0.63864	-0.234801	T24
EFEMP2	NGC-21	NGC-21:EFEMP2	0.765667	-0.149023	T24
EFEMP2	PAPSS2	PAPSS2:EFEMP2	0.835252	0.103985	T24
EFEMP2	RCBTB1	RCBTB1:EFEMP2	0.197052	-0.644998	T24
EFEMP2	RCBTB2	RCBTB2:EFEMP2	0.996196	0.00238353	T24
EFEMP2	RNASEH2B	RNASEH2B:EFEMP2	0.964421	-0.0223032	T24
EFEMP2	RNLS	RNLS:EFEMP2	0.741024	0.165249	T24
EFEMP2	SETDB2	SETDB2:EFEMP2	0.82318	-0.111728	T24
EFEMP2	STAMBPL1	STAMBPL1:EFEMP2	0.562855	-0.289303	T24
EFHC2	ACTA2	ACTA2:EFHC2	0.111273	0.796249	T24
EFHC2	ATAD1	ATAD1:EFHC2	0.418764	0.404284	T24
EFHC2	DMRTA1	DMRTA1:EFHC2	0.158227	-0.70553	T24
EFHC2	ELAC1	ELAC1:EFHC2	0.871165	0.0810897	T24
EFHC2	ELAVL2	ELAVL2:EFHC2	0.478617	0.354265	T24
EFHC2	FNDC3A	FNDC3A:EFHC2	0.329844	-0.487214	T24
EFHC2	FOCAD	FOCAD:EFHC2	0.949115	-0.031909	T24
EFHC2	HACD4	HACD4:EFHC2	0.892594	-0.0675111	T24
EFHC2	ITM2B	ITM2B:EFHC2	0.643049	0.23172	T24
EFHC2	KLHL9	KLHL9:EFHC2	0.346931	0.470279	T24
EFHC2	MBD2	MBD2:EFHC2	0.763772	-0.150266	T24
EFHC2	ME2	ME2:EFHC2	0.286036	-0.533428	T24
EFHC2	MRO	MRO:EFHC2	0.668734	0.213943	T24
EFHC2	NGC-1	NGC-1:EFHC2	0.971733	-0.0177172	T24
EFHC2	NGC-1	NGC-1:EFHC2	0.917788	-0.0516103	T24
EFHC2	NGC-21	NGC-21:EFHC2	0.935715	0.0403285	T24
EFHC2	NGC-21	NGC-21:EFHC2	0.865543	0.0846615	T24
EFHC2	PAPSS2	PAPSS2:EFHC2	0.440071	0.386037	T24
EFHC2	RCBTB1	RCBTB1:EFHC2	0.16695	-0.691035	T24
EFHC2	RCBTB2	RCBTB2:EFHC2	0.279562	0.540652	T24
EFHC2	RNASEH2B	RNASEH2B:EFHC2	0.647488	0.228627	T24
EFHC2	RNLS	RNLS:EFHC2	0.989509	-0.00657448	T24
EFHC2	SETDB2	SETDB2:EFHC2	0.643748	0.231232	T24
EFHC2	STAMBPL1	STAMBPL1:EFHC2	0.832235	0.105918	T24
EFHD2	ACTA2	ACTA2:EFHD2	0.770633	-0.145773	T24
EFHD2	ATAD1	ATAD1:EFHD2	0.905329	0.0594663	T24
EFHD2	DMRTA1	DMRTA1:EFHD2	0.698081	0.193956	T24
EFHD2	ELAC1	ELAC1:EFHD2	0.813353	0.118051	T24
EFHD2	ELAVL2	ELAVL2:EFHD2	0.22335	-0.608834	T24
EFHD2	FNDC3A	FNDC3A:EFHD2	0.8615	0.0872328	T24
EFHD2	FOCAD	FOCAD:EFHD2	0.81577	0.116494	T24
EFHD2	HACD4	HACD4:EFHD2	0.96457	-0.0222096	T24
EFHD2	ITM2B	ITM2B:EFHD2	0.607097	-0.257111	T24
EFHD2	KLHL9	KLHL9:EFHD2	0.859949	-0.0882195	T24
EFHD2	MBD2	MBD2:EFHD2	0.516313	-0.32452	T24
EFHD2	ME2	ME2:EFHD2	0.808618	0.121104	T24
EFHD2	MRO	MRO:EFHD2	0.335129	-0.481917	T24
EFHD2	NGC-1	NGC-1:EFHD2	0.88778	0.0705568	T24
EFHD2	NGC-1	NGC-1:EFHD2	0.863552	0.0859271	T24
EFHD2	NGC-21	NGC-21:EFHD2	0.862629	-0.0865144	T24
EFHD2	NGC-21	NGC-21:EFHD2	0.904435	-0.0600303	T24
EFHD2	PAPSS2	PAPSS2:EFHD2	0.70195	-0.191345	T24
EFHD2	RCBTB1	RCBTB1:EFHD2	0.741211	0.165125	T24
EFHD2	RCBTB2	RCBTB2:EFHD2	0.863719	-0.0858213	T24
EFHD2	RNASEH2B	RNASEH2B:EFHD2	0.452395	0.375714	T24
EFHD2	RNLS	RNLS:EFHD2	0.561153	0.290565	T24
EFHD2	SETDB2	SETDB2:EFHD2	0.8744	-0.0790359	T24
EFHD2	STAMBPL1	STAMBPL1:EFHD2	0.458263	0.370855	T24
EFNB2	ACTA2	ACTA2:EFNB2	0.955237	0.0280655	T24
EFNB2	ATAD1	ATAD1:EFNB2	0.400365	0.420485	T24
EFNB2	DMRTA1	DMRTA1:EFNB2	0.479077	-0.353894	T24
EFNB2	ELAC1	ELAC1:EFNB2	0.502249	0.335477	T24
EFNB2	ELAVL2	ELAVL2:EFNB2	0.715844	0.18201	T24
EFNB2	FNDC3A	FNDC3A:EFNB2	0.423472	-0.400206	T24
EFNB2	FOCAD	FOCAD:EFNB2	0.962256	-0.0236617	T24
EFNB2	HACD4	HACD4:EFNB2	0.213672	-0.621765	T24
EFNB2	ITM2B	ITM2B:EFNB2	0.444288	0.382486	T24
EFNB2	KLHL9	KLHL9:EFNB2	0.202492	0.637241	T24
EFNB2	MBD2	MBD2:EFNB2	0.739626	-0.166174	T24
EFNB2	ME2	ME2:EFNB2	0.9906	-0.00589041	T24
EFNB2	MRO	MRO:EFNB2	0.578753	0.277604	T24
EFNB2	NGC-1	NGC-1:EFNB2	0.620254	-0.247745	T24
EFNB2	NGC-1	NGC-1:EFNB2	0.839383	0.101342	T24
EFNB2	NGC-21	NGC-21:EFNB2	0.599677	0.262432	T24
EFNB2	NGC-21	NGC-21:EFNB2	0.888111	-0.0703475	T24
EFNB2	PAPSS2	PAPSS2:EFNB2	0.809724	0.120391	T24
EFNB2	RCBTB1	RCBTB1:EFNB2	0.77978	-0.139803	T24
EFNB2	RCBTB2	RCBTB2:EFNB2	0.721354	0.178325	T24
EFNB2	RNASEH2B	RNASEH2B:EFNB2	0.838131	-0.102142	T24
EFNB2	RNLS	RNLS:EFNB2	0.990394	-0.00601956	T24
EFNB2	SETDB2	SETDB2:EFNB2	0.611087	0.254262	T24
EFNB2	STAMBPL1	STAMBPL1:EFNB2	0.964525	0.0222378	T24
EGF	ACTA2	ACTA2:EGF	0.907674	0.0579867	T24
EGF	ATAD1	ATAD1:EGF	0.940749	0.0371643	T24
EGF	DMRTA1	DMRTA1:EGF	0.907341	0.0581964	T24
EGF	ELAC1	ELAC1:EGF	0.528704	0.314993	T24
EGF	ELAVL2	ELAVL2:EGF	0.613126	0.252808	T24
EGF	FNDC3A	FNDC3A:EGF	0.872296	0.0803717	T24
EGF	FOCAD	FOCAD:EGF	0.775244	0.142761	T24
EGF	HACD4	HACD4:EGF	0.907727	0.057953	T24
EGF	ITM2B	ITM2B:EGF	0.869607	0.0820786	T24
EGF	KLHL9	KLHL9:EGF	0.650251	-0.226707	T24
EGF	MBD2	MBD2:EGF	0.104017	0.812841	T24
EGF	ME2	ME2:EGF	0.0985797	0.825889	T24
EGF	MRO	MRO:EGF	0.570411	0.283723	T24
EGF	NGC-1	NGC-1:EGF	0.637056	-0.23591	T24
EGF	NGC-1	NGC-1:EGF	0.92557	0.0467098	T24
EGF	NGC-21	NGC-21:EGF	0.648499	0.227924	T24
EGF	NGC-21	NGC-21:EGF	0.970552	-0.0184578	T24
EGF	PAPSS2	PAPSS2:EGF	0.0747686	0.890941	T24
EGF	RCBTB1	RCBTB1:EGF	0.029474	1.08854	T24
EGF	RCBTB2	RCBTB2:EGF	0.742857	-0.164036	T24
EGF	RNASEH2B	RNASEH2B:EGF	0.522389	0.319833	T24
EGF	RNLS	RNLS:EGF	0.658568	-0.220945	T24
EGF	SETDB2	SETDB2:EGF	0.438648	0.387239	T24
EGF	STAMBPL1	STAMBPL1:EGF	0.64956	0.227186	T24
EGFR	ACTA2	ACTA2:EGFR	0.696947	0.194722	T24
EGFR	ATAD1	ATAD1:EGFR	0.348618	0.468636	T24
EGFR	DMRTA1	DMRTA1:EGFR	0.737734	-0.167428	T24
EGFR	ELAC1	ELAC1:EGFR	0.819655	-0.113994	T24
EGFR	ELAVL2	ELAVL2:EGFR	0.444068	0.382671	T24
EGFR	FNDC3A	FNDC3A:EGFR	0.411892	0.410284	T24
EGFR	FOCAD	FOCAD:EGFR	0.747522	-0.160954	T24
EGFR	HACD4	HACD4:EGFR	0.72864	-0.173467	T24
EGFR	ITM2B	ITM2B:EGFR	0.511689	-0.328105	T24
EGFR	KLHL9	KLHL9:EGFR	0.860115	0.0881142	T24
EGFR	MBD2	MBD2:EGFR	0.902983	0.0609471	T24
EGFR	ME2	ME2:EGFR	0.0426341	1.01364	T24
EGFR	MRO	MRO:EGFR	0.231513	-0.598236	T24
EGFR	NGC-1	NGC-1:EGFR	0.553738	-0.296084	T24
EGFR	NGC-1	NGC-1:EGFR	0.940509	-0.0373148	T24
EGFR	NGC-21	NGC-21:EGFR	0.527241	0.316112	T24
EGFR	NGC-21	NGC-21:EGFR	0.889171	0.0696768	T24
EGFR	PAPSS2	PAPSS2:EGFR	0.377532	0.441226	T24
EGFR	RCBTB1	RCBTB1:EGFR	0.651249	0.226014	T24
EGFR	RCBTB2	RCBTB2:EGFR	0.417199	-0.405645	T24
EGFR	RNASEH2B	RNASEH2B:EGFR	0.866038	0.0843467	T24
EGFR	RNLS	RNLS:EGFR	0.56293	0.289247	T24
EGFR	SETDB2	SETDB2:EGFR	0.606579	-0.257482	T24
EGFR	STAMBPL1	STAMBPL1:EGFR	0.316961	-0.500361	T24
EGLN1	ACTA2	ACTA2:EGLN1	0.304902	-0.512989	T24
EGLN1	ATAD1	ATAD1:EGLN1	0.0115743	-1.26243	T24
EGLN1	DMRTA1	DMRTA1:EGLN1	0.0444483	-1.00492	T24
EGLN1	ELAC1	ELAC1:EGLN1	0.665977	-0.215838	T24
EGLN1	ELAVL2	ELAVL2:EGLN1	0.236474	-0.591923	T24
EGLN1	FNDC3A	FNDC3A:EGLN1	0.393101	0.427004	T24
EGLN1	FOCAD	FOCAD:EGLN1	0.830715	0.106892	T24
EGLN1	HACD4	HACD4:EGLN1	0.311971	0.505548	T24
EGLN1	ITM2B	ITM2B:EGLN1	0.763235	0.150618	T24
EGLN1	KLHL9	KLHL9:EGLN1	0.478836	-0.354088	T24
EGLN1	MBD2	MBD2:EGLN1	0.226004	-0.605358	T24
EGLN1	ME2	ME2:EGLN1	0.0850262	0.86112	T24
EGLN1	MRO	MRO:EGLN1	0.192982	-0.650904	T24
EGLN1	NGC-1	NGC-1:EGLN1	0.0757128	0.888061	T24
EGLN1	NGC-1	NGC-1:EGLN1	0.445881	0.38115	T24
EGLN1	NGC-21	NGC-21:EGLN1	0.102099	-0.817381	T24
EGLN1	NGC-21	NGC-21:EGLN1	0.485003	-0.34914	T24
EGLN1	PAPSS2	PAPSS2:EGLN1	0.943639	0.0353485	T24
EGLN1	RCBTB1	RCBTB1:EGLN1	0.620783	-0.24737	T24
EGLN1	RCBTB2	RCBTB2:EGLN1	0.787159	0.135001	T24
EGLN1	RNASEH2B	RNASEH2B:EGLN1	0.301728	0.516367	T24
EGLN1	RNLS	RNLS:EGLN1	0.694678	-0.196257	T24
EGLN1	SETDB2	SETDB2:EGLN1	0.197815	0.643901	T24
EGLN1	STAMBPL1	STAMBPL1:EGLN1	0.35628	0.461239	T24
EGLN2	ACTA2	ACTA2:EGLN2	0.278148	0.542245	T24
EGLN2	ATAD1	ATAD1:EGLN2	0.737047	-0.167883	T24
EGLN2	DMRTA1	DMRTA1:EGLN2	0.386888	-0.432637	T24
EGLN2	ELAC1	ELAC1:EGLN2	0.701284	-0.191794	T24
EGLN2	ELAVL2	ELAVL2:EGLN2	0.36562	0.452354	T24
EGLN2	FNDC3A	FNDC3A:EGLN2	0.810555	-0.119855	T24
EGLN2	FOCAD	FOCAD:EGLN2	0.859457	-0.0885325	T24
EGLN2	HACD4	HACD4:EGLN2	0.516246	0.324572	T24
EGLN2	ITM2B	ITM2B:EGLN2	0.198218	-0.643322	T24
EGLN2	KLHL9	KLHL9:EGLN2	0.189914	-0.655417	T24
EGLN2	MBD2	MBD2:EGLN2	0.670758	-0.212554	T24
EGLN2	ME2	ME2:EGLN2	0.992788	-0.00451956	T24
EGLN2	MRO	MRO:EGLN2	0.104052	-0.812759	T24
EGLN2	NGC-1	NGC-1:EGLN2	0.644014	-0.231047	T24
EGLN2	NGC-1	NGC-1:EGLN2	0.821239	0.112976	T24
EGLN2	NGC-21	NGC-21:EGLN2	0.626667	0.243212	T24
EGLN2	NGC-21	NGC-21:EGLN2	0.872912	-0.0799802	T24
EGLN2	PAPSS2	PAPSS2:EGLN2	0.673715	-0.210527	T24
EGLN2	RCBTB1	RCBTB1:EGLN2	0.988482	-0.00721789	T24
EGLN2	RCBTB2	RCBTB2:EGLN2	0.376486	-0.442195	T24
EGLN2	RNASEH2B	RNASEH2B:EGLN2	0.632441	-0.239147	T24
EGLN2	RNLS	RNLS:EGLN2	0.529333	-0.314512	T24
EGLN2	SETDB2	SETDB2:EGLN2	0.737991	-0.167258	T24
EGLN2	STAMBPL1	STAMBPL1:EGLN2	0.579162	-0.277305	T24
EGLN3	ACTA2	ACTA2:EGLN3	0.41683	0.405966	T24
EGLN3	ATAD1	ATAD1:EGLN3	0.994853	0.00322526	T24
EGLN3	DMRTA1	DMRTA1:EGLN3	0.00981833	1.29108	T24
EGLN3	ELAC1	ELAC1:EGLN3	0.284849	0.534745	T24
EGLN3	ELAVL2	ELAVL2:EGLN3	0.515093	0.325464	T24
EGLN3	FNDC3A	FNDC3A:EGLN3	0.836519	0.103174	T24
EGLN3	FOCAD	FOCAD:EGLN3	0.620914	0.247277	T24
EGLN3	HACD4	HACD4:EGLN3	0.873304	-0.0797317	T24
EGLN3	ITM2B	ITM2B:EGLN3	0.497601	0.339135	T24
EGLN3	KLHL9	KLHL9:EGLN3	0.905431	0.0594017	T24
EGLN3	MBD2	MBD2:EGLN3	0.673686	0.210548	T24
EGLN3	ME2	ME2:EGLN3	0.167093	0.690802	T24
EGLN3	MRO	MRO:EGLN3	0.586762	0.271767	T24
EGLN3	NGC-1	NGC-1:EGLN3	0.808154	-0.121404	T24
EGLN3	NGC-1	NGC-1:EGLN3	0.742294	-0.164408	T24
EGLN3	NGC-21	NGC-21:EGLN3	0.762383	0.151177	T24
EGLN3	NGC-21	NGC-21:EGLN3	0.693173	0.197276	T24
EGLN3	PAPSS2	PAPSS2:EGLN3	0.299918	0.518305	T24
EGLN3	RCBTB1	RCBTB1:EGLN3	0.343641	0.473498	T24
EGLN3	RCBTB2	RCBTB2:EGLN3	0.391154	0.428763	T24
EGLN3	RNASEH2B	RNASEH2B:EGLN3	0.900642	0.0624252	T24
EGLN3	RNLS	RNLS:EGLN3	0.417185	0.405657	T24
EGLN3	SETDB2	SETDB2:EGLN3	0.410885	0.411169	T24
EGLN3	STAMBPL1	STAMBPL1:EGLN3	0.668959	-0.213789	T24
EHD1	ACTA2	ACTA2:EHD1	0.99953	-0.000294223	T24
EHD1	ATAD1	ATAD1:EHD1	0.462321	-0.367515	T24
EHD1	DMRTA1	DMRTA1:EHD1	0.87942	0.0758525	T24
EHD1	ELAC1	ELAC1:EHD1	0.682849	-0.204289	T24
EHD1	ELAVL2	ELAVL2:EHD1	0.812781	0.11842	T24
EHD1	FNDC3A	FNDC3A:EHD1	0.386005	0.433442	T24
EHD1	FOCAD	FOCAD:EHD1	0.51132	0.328392	T24
EHD1	HACD4	HACD4:EHD1	0.506956	-0.331792	T24
EHD1	ITM2B	ITM2B:EHD1	0.745765	0.162114	T24
EHD1	KLHL9	KLHL9:EHD1	0.777894	0.141032	T24
EHD1	MBD2	MBD2:EHD1	0.50844	0.330634	T24
EHD1	ME2	ME2:EHD1	0.467078	0.363621	T24
EHD1	MRO	MRO:EHD1	0.504888	0.33341	T24
EHD1	NGC-1	NGC-1:EHD1	0.744085	-0.163224	T24
EHD1	NGC-1	NGC-1:EHD1	0.651073	-0.226136	T24
EHD1	NGC-21	NGC-21:EHD1	0.767212	0.148012	T24
EHD1	NGC-21	NGC-21:EHD1	0.616461	0.250436	T24
EHD1	PAPSS2	PAPSS2:EHD1	0.856755	-0.090253	T24
EHD1	RCBTB1	RCBTB1:EHD1	0.0602562	0.939457	T24
EHD1	RCBTB2	RCBTB2:EHD1	0.0496761	0.981371	T24
EHD1	RNASEH2B	RNASEH2B:EHD1	0.138016	0.741611	T24
EHD1	RNLS	RNLS:EHD1	0.582051	0.275196	T24
EHD1	SETDB2	SETDB2:EHD1	0.655813	-0.22285	T24
EHD1	STAMBPL1	STAMBPL1:EHD1	0.946561	-0.0335132	T24
EHMT1	ACTA2	ACTA2:EHMT1	0.0914292	0.843953	T24
EHMT1	ATAD1	ATAD1:EHMT1	0.472779	-0.358983	T24
EHMT1	DMRTA1	DMRTA1:EHMT1	0.0984872	-0.826116	T24
EHMT1	ELAC1	ELAC1:EHMT1	0.295213	-0.523377	T24
EHMT1	ELAVL2	ELAVL2:EHMT1	0.888885	-0.0698576	T24
EHMT1	FNDC3A	FNDC3A:EHMT1	0.159149	-0.70397	T24
EHMT1	FOCAD	FOCAD:EHMT1	0.153496	-0.713646	T24
EHMT1	HACD4	HACD4:EHMT1	0.334298	-0.482747	T24
EHMT1	ITM2B	ITM2B:EHMT1	0.227474	-0.603446	T24
EHMT1	KLHL9	KLHL9:EHMT1	0.19841	-0.643047	T24
EHMT1	MBD2	MBD2:EHMT1	0.688509	-0.200439	T24
EHMT1	ME2	ME2:EHMT1	0.895363	0.0657607	T24
EHMT1	MRO	MRO:EHMT1	0.781	0.139008	T24
EHMT1	NGC-1	NGC-1:EHMT1	0.825204	0.110428	T24
EHMT1	NGC-1	NGC-1:EHMT1	0.652914	-0.224859	T24
EHMT1	NGC-21	NGC-21:EHMT1	0.870911	-0.0812506	T24
EHMT1	NGC-21	NGC-21:EHMT1	0.606199	0.257754	T24
EHMT1	PAPSS2	PAPSS2:EHMT1	0.741923	0.164654	T24
EHMT1	RCBTB1	RCBTB1:EHMT1	0.168671	-0.688243	T24
EHMT1	RCBTB2	RCBTB2:EHMT1	0.249186	-0.576165	T24
EHMT1	RNASEH2B	RNASEH2B:EHMT1	0.526212	-0.316899	T24
EHMT1	RNLS	RNLS:EHMT1	0.650106	-0.226807	T24
EHMT1	SETDB2	SETDB2:EHMT1	0.111701	0.795296	T24
EHMT1	STAMBPL1	STAMBPL1:EHMT1	0.765577	-0.149083	T24
EHMT2	ACTA2	ACTA2:EHMT2	0.408176	-0.413554	T24
EHMT2	ATAD1	ATAD1:EHMT2	0.979216	-0.0130258	T24
EHMT2	DMRTA1	DMRTA1:EHMT2	0.639831	0.233968	T24
EHMT2	ELAC1	ELAC1:EHMT2	0.154319	0.712221	T24
EHMT2	ELAVL2	ELAVL2:EHMT2	0.113885	-0.790485	T24
EHMT2	FNDC3A	FNDC3A:EHMT2	0.846795	0.0966048	T24
EHMT2	FOCAD	FOCAD:EHMT2	0.19379	0.649724	T24
EHMT2	HACD4	HACD4:EHMT2	0.116283	-0.785284	T24
EHMT2	ITM2B	ITM2B:EHMT2	0.826914	0.10933	T24
EHMT2	KLHL9	KLHL9:EHMT2	0.734689	0.169447	T24
EHMT2	MBD2	MBD2:EHMT2	0.000314619	-1.80148	T24
EHMT2	ME2	ME2:EHMT2	0.261552	0.561365	T24
EHMT2	MRO	MRO:EHMT2	0.979618	0.0127736	T24
EHMT2	NGC-1	NGC-1:EHMT2	0.999804	0.000122535	T24
EHMT2	NGC-1	NGC-1:EHMT2	0.900627	0.0624345	T24
EHMT2	NGC-21	NGC-21:EHMT2	0.910573	0.0561581	T24
EHMT2	NGC-21	NGC-21:EHMT2	0.95831	-0.0261371	T24
EHMT2	PAPSS2	PAPSS2:EHMT2	0.626388	0.243408	T24
EHMT2	RCBTB1	RCBTB1:EHMT2	0.736482	-0.168258	T24
EHMT2	RCBTB2	RCBTB2:EHMT2	0.0791536	0.877809	T24
EHMT2	RNASEH2B	RNASEH2B:EHMT2	0.613362	0.25264	T24
EHMT2	RNLS	RNLS:EHMT2	0.161812	0.699502	T24
EHMT2	SETDB2	SETDB2:EHMT2	0.0895042	-0.849009	T24
EHMT2	STAMBPL1	STAMBPL1:EHMT2	0.235257	-0.593463	T24
EIF1AD	ACTA2	ACTA2:EIF1AD	0.594739	-0.265991	T24
EIF1AD	ATAD1	ATAD1:EIF1AD	0.00215105	-1.53427	T24
EIF1AD	DMRTA1	DMRTA1:EIF1AD	0.199725	0.641168	T24
EIF1AD	ELAC1	ELAC1:EIF1AD	0.0421052	-1.01624	T24
EIF1AD	ELAVL2	ELAVL2:EIF1AD	0.0286602	-1.09406	T24
EIF1AD	FNDC3A	FNDC3A:EIF1AD	0.320952	-0.496252	T24
EIF1AD	FOCAD	FOCAD:EIF1AD	0.378214	0.440596	T24
EIF1AD	HACD4	HACD4:EIF1AD	0.824002	-0.111201	T24
EIF1AD	ITM2B	ITM2B:EIF1AD	0.600196	0.26206	T24
EIF1AD	KLHL9	KLHL9:EIF1AD	0.765519	-0.149121	T24
EIF1AD	MBD2	MBD2:EIF1AD	0.432593	-0.392381	T24
EIF1AD	ME2	ME2:EIF1AD	0.468115	-0.362775	T24
EIF1AD	MRO	MRO:EIF1AD	0.408828	-0.412979	T24
EIF1AD	NGC-1	NGC-1:EIF1AD	0.459262	0.370031	T24
EIF1AD	NGC-1	NGC-1:EIF1AD	0.576863	-0.278986	T24
EIF1AD	NGC-21	NGC-21:EIF1AD	0.362328	-0.455469	T24
EIF1AD	NGC-21	NGC-21:EIF1AD	0.765868	0.148892	T24
EIF1AD	PAPSS2	PAPSS2:EIF1AD	0.987121	0.00807092	T24
EIF1AD	RCBTB1	RCBTB1:EIF1AD	0.674209	0.210189	T24
EIF1AD	RCBTB2	RCBTB2:EIF1AD	0.670353	-0.212832	T24
EIF1AD	RNASEH2B	RNASEH2B:EIF1AD	0.949728	-0.031524	T24
EIF1AD	RNLS	RNLS:EIF1AD	0.577336	0.27864	T24
EIF1AD	SETDB2	SETDB2:EIF1AD	0.889681	-0.069354	T24
EIF1AD	STAMBPL1	STAMBPL1:EIF1AD	0.109363	-0.800532	T24
EIF1AX	ACTA2	ACTA2:EIF1AX	0.169829	0.686376	T24
EIF1AX	ATAD1	ATAD1:EIF1AX	0.564257	0.288265	T24
EIF1AX	DMRTA1	DMRTA1:EIF1AX	0.537394	-0.308379	T24
EIF1AX	ELAC1	ELAC1:EIF1AX	0.792966	0.13123	T24
EIF1AX	ELAVL2	ELAVL2:EIF1AX	0.863197	-0.0861529	T24
EIF1AX	FNDC3A	FNDC3A:EIF1AX	0.800906	0.126087	T24
EIF1AX	FOCAD	FOCAD:EIF1AX	0.00532198	-1.39344	T24
EIF1AX	HACD4	HACD4:EIF1AX	0.0220424	-1.14482	T24
EIF1AX	ITM2B	ITM2B:EIF1AX	0.578313	0.277925	T24
EIF1AX	KLHL9	KLHL9:EIF1AX	0.0407085	-1.02324	T24
EIF1AX	MBD2	MBD2:EIF1AX	0.946635	0.0334664	T24
EIF1AX	ME2	ME2:EIF1AX	0.124144	-0.768806	T24
EIF1AX	MRO	MRO:EIF1AX	0.338069	-0.478994	T24
EIF1AX	NGC-1	NGC-1:EIF1AX	0.129104	-0.758823	T24
EIF1AX	NGC-1	NGC-1:EIF1AX	0.465007	-0.365314	T24
EIF1AX	NGC-21	NGC-21:EIF1AX	0.156024	0.709286	T24
EIF1AX	NGC-21	NGC-21:EIF1AX	0.630545	0.24048	T24
EIF1AX	PAPSS2	PAPSS2:EIF1AX	0.831943	0.106105	T24
EIF1AX	RCBTB1	RCBTB1:EIF1AX	0.239317	-0.588348	T24
EIF1AX	RCBTB2	RCBTB2:EIF1AX	0.107627	-0.804476	T24
EIF1AX	RNASEH2B	RNASEH2B:EIF1AX	0.745979	0.161973	T24
EIF1AX	RNLS	RNLS:EIF1AX	0.0284387	-1.09559	T24
EIF1AX	SETDB2	SETDB2:EIF1AX	0.213881	-0.621482	T24
EIF1AX	STAMBPL1	STAMBPL1:EIF1AX	0.342893	0.474232	T24
EIF2AK1	ACTA2	ACTA2:EIF2AK1	0.984216	-0.00989161	T24
EIF2AK1	ATAD1	ATAD1:EIF2AK1	0.576385	0.279336	T24
EIF2AK1	DMRTA1	DMRTA1:EIF2AK1	0.429166	0.39531	T24
EIF2AK1	ELAC1	ELAC1:EIF2AK1	0.413456	0.408913	T24
EIF2AK1	ELAVL2	ELAVL2:EIF2AK1	0.981039	0.0118834	T24
EIF2AK1	FNDC3A	FNDC3A:EIF2AK1	0.573433	-0.281501	T24
EIF2AK1	FOCAD	FOCAD:EIF2AK1	0.885862	-0.0717708	T24
EIF2AK1	HACD4	HACD4:EIF2AK1	0.302036	-0.516039	T24
EIF2AK1	ITM2B	ITM2B:EIF2AK1	0.743795	0.163416	T24
EIF2AK1	KLHL9	KLHL9:EIF2AK1	0.817878	0.115138	T24
EIF2AK1	MBD2	MBD2:EIF2AK1	0.809413	0.120592	T24
EIF2AK1	ME2	ME2:EIF2AK1	0.00525207	-1.39558	T24
EIF2AK1	MRO	MRO:EIF2AK1	0.561915	0.29	T24
EIF2AK1	NGC-1	NGC-1:EIF2AK1	0.697871	-0.194098	T24
EIF2AK1	NGC-1	NGC-1:EIF2AK1	0.794312	-0.130358	T24
EIF2AK1	NGC-21	NGC-21:EIF2AK1	0.705487	0.188962	T24
EIF2AK1	NGC-21	NGC-21:EIF2AK1	0.754527	0.156338	T24
EIF2AK1	PAPSS2	PAPSS2:EIF2AK1	0.884025	0.0729344	T24
EIF2AK1	RCBTB1	RCBTB1:EIF2AK1	0.82012	-0.113696	T24
EIF2AK1	RCBTB2	RCBTB2:EIF2AK1	0.916281	-0.0525597	T24
EIF2AK1	RNASEH2B	RNASEH2B:EIF2AK1	0.736031	-0.168557	T24
EIF2AK1	RNLS	RNLS:EIF2AK1	0.708214	0.187128	T24
EIF2AK1	SETDB2	SETDB2:EIF2AK1	0.438232	-0.387591	T24
EIF2AK1	STAMBPL1	STAMBPL1:EIF2AK1	0.810833	-0.119676	T24
EIF2AK2	ACTA2	ACTA2:EIF2AK2	0.268307	-0.553485	T24
EIF2AK2	ATAD1	ATAD1:EIF2AK2	0.677927	0.207647	T24
EIF2AK2	DMRTA1	DMRTA1:EIF2AK2	0.154407	-0.712068	T24
EIF2AK2	ELAC1	ELAC1:EIF2AK2	0.706094	-0.188554	T24
EIF2AK2	ELAVL2	ELAVL2:EIF2AK2	0.744791	0.162757	T24
EIF2AK2	FNDC3A	FNDC3A:EIF2AK2	0.773341	-0.144004	T24
EIF2AK2	FOCAD	FOCAD:EIF2AK2	0.278958	-0.541331	T24
EIF2AK2	HACD4	HACD4:EIF2AK2	0.739071	-0.166542	T24
EIF2AK2	ITM2B	ITM2B:EIF2AK2	0.756722	0.154894	T24
EIF2AK2	KLHL9	KLHL9:EIF2AK2	0.650711	0.226387	T24
EIF2AK2	MBD2	MBD2:EIF2AK2	0.991587	0.00527203	T24
EIF2AK2	ME2	ME2:EIF2AK2	0.184418	-0.663637	T24
EIF2AK2	MRO	MRO:EIF2AK2	0.799037	-0.127297	T24
EIF2AK2	NGC-1	NGC-1:EIF2AK2	0.900432	-0.0625578	T24
EIF2AK2	NGC-1	NGC-1:EIF2AK2	0.748243	-0.160479	T24
EIF2AK2	NGC-21	NGC-21:EIF2AK2	0.859333	0.0886118	T24
EIF2AK2	NGC-21	NGC-21:EIF2AK2	0.694846	0.196144	T24
EIF2AK2	PAPSS2	PAPSS2:EIF2AK2	0.734219	-0.169759	T24
EIF2AK2	RCBTB1	RCBTB1:EIF2AK2	0.0150883	-1.21513	T24
EIF2AK2	RCBTB2	RCBTB2:EIF2AK2	0.255937	0.568024	T24
EIF2AK2	RNASEH2B	RNASEH2B:EIF2AK2	0.56981	0.284166	T24
EIF2AK2	RNLS	RNLS:EIF2AK2	0.387231	-0.432325	T24
EIF2AK2	SETDB2	SETDB2:EIF2AK2	0.917763	0.0516258	T24
EIF2AK2	STAMBPL1	STAMBPL1:EIF2AK2	0.942945	0.0357848	T24
EIF2AK3	ACTA2	ACTA2:EIF2AK3	0.446261	-0.380831	T24
EIF2AK3	ATAD1	ATAD1:EIF2AK3	0.892656	-0.0674718	T24
EIF2AK3	DMRTA1	DMRTA1:EIF2AK3	0.847717	-0.096016	T24
EIF2AK3	ELAC1	ELAC1:EIF2AK3	0.329634	-0.487425	T24
EIF2AK3	ELAVL2	ELAVL2:EIF2AK3	0.421653	-0.401778	T24
EIF2AK3	FNDC3A	FNDC3A:EIF2AK3	0.873345	-0.0797058	T24
EIF2AK3	FOCAD	FOCAD:EIF2AK3	0.373543	-0.444928	T24
EIF2AK3	HACD4	HACD4:EIF2AK3	0.692696	0.1976	T24
EIF2AK3	ITM2B	ITM2B:EIF2AK3	0.5542	-0.295739	T24
EIF2AK3	KLHL9	KLHL9:EIF2AK3	0.873133	-0.07984	T24
EIF2AK3	MBD2	MBD2:EIF2AK3	0.567261	0.286045	T24
EIF2AK3	ME2	ME2:EIF2AK3	0.372216	-0.446165	T24
EIF2AK3	MRO	MRO:EIF2AK3	0.667013	-0.215125	T24
EIF2AK3	NGC-1	NGC-1:EIF2AK3	0.967652	-0.0202766	T24
EIF2AK3	NGC-1	NGC-1:EIF2AK3	0.783947	0.137089	T24
EIF2AK3	NGC-21	NGC-21:EIF2AK3	0.933534	0.0416997	T24
EIF2AK3	NGC-21	NGC-21:EIF2AK3	0.835823	-0.10362	T24
EIF2AK3	PAPSS2	PAPSS2:EIF2AK3	0.818795	0.114548	T24
EIF2AK3	RCBTB1	RCBTB1:EIF2AK3	0.0926653	-0.840751	T24
EIF2AK3	RCBTB2	RCBTB2:EIF2AK3	0.553617	-0.296174	T24
EIF2AK3	RNASEH2B	RNASEH2B:EIF2AK3	0.787223	-0.134959	T24
EIF2AK3	RNLS	RNLS:EIF2AK3	0.0293402	-1.08944	T24
EIF2AK3	SETDB2	SETDB2:EIF2AK3	0.612456	-0.253285	T24
EIF2AK3	STAMBPL1	STAMBPL1:EIF2AK3	0.976195	-0.0149196	T24
EIF2AK4	ACTA2	ACTA2:EIF2AK4	0.309709	0.507916	T24
EIF2AK4	ATAD1	ATAD1:EIF2AK4	0.654931	-0.223461	T24
EIF2AK4	DMRTA1	DMRTA1:EIF2AK4	0.895075	0.0659427	T24
EIF2AK4	ELAC1	ELAC1:EIF2AK4	0.809591	-0.120477	T24
EIF2AK4	ELAVL2	ELAVL2:EIF2AK4	0.579161	0.277306	T24
EIF2AK4	FNDC3A	FNDC3A:EIF2AK4	0.60204	0.260735	T24
EIF2AK4	FOCAD	FOCAD:EIF2AK4	0.34805	-0.469189	T24
EIF2AK4	HACD4	HACD4:EIF2AK4	0.323067	-0.494087	T24
EIF2AK4	ITM2B	ITM2B:EIF2AK4	0.964515	0.0222445	T24
EIF2AK4	KLHL9	KLHL9:EIF2AK4	0.776982	0.141627	T24
EIF2AK4	MBD2	MBD2:EIF2AK4	0.593521	0.26687	T24
EIF2AK4	ME2	ME2:EIF2AK4	0.966805	-0.0208082	T24
EIF2AK4	MRO	MRO:EIF2AK4	0.634739	0.237534	T24
EIF2AK4	NGC-1	NGC-1:EIF2AK4	0.264646	-0.557739	T24
EIF2AK4	NGC-1	NGC-1:EIF2AK4	0.120035	0.777314	T24
EIF2AK4	NGC-21	NGC-21:EIF2AK4	0.243974	0.582555	T24
EIF2AK4	NGC-21	NGC-21:EIF2AK4	0.0986064	-0.825824	T24
EIF2AK4	PAPSS2	PAPSS2:EIF2AK4	0.439988	-0.386107	T24
EIF2AK4	RCBTB1	RCBTB1:EIF2AK4	0.596912	0.264423	T24
EIF2AK4	RCBTB2	RCBTB2:EIF2AK4	0.481078	0.352285	T24
EIF2AK4	RNASEH2B	RNASEH2B:EIF2AK4	0.172016	0.682877	T24
EIF2AK4	RNLS	RNLS:EIF2AK4	0.152536	-0.715316	T24
EIF2AK4	SETDB2	SETDB2:EIF2AK4	0.427071	0.397107	T24
EIF2AK4	STAMBPL1	STAMBPL1:EIF2AK4	0.964577	-0.0222052	T24
EIF2B3	ACTA2	ACTA2:EIF2B3	0.285584	-0.53393	T24
EIF2B3	ATAD1	ATAD1:EIF2B3	0.0102463	-1.2837	T24
EIF2B3	DMRTA1	DMRTA1:EIF2B3	0.0121341	-1.25411	T24
EIF2B3	ELAC1	ELAC1:EIF2B3	0.861896	-0.0869803	T24
EIF2B3	ELAVL2	ELAVL2:EIF2B3	0.935119	-0.040703	T24
EIF2B3	FNDC3A	FNDC3A:EIF2B3	0.287587	0.531715	T24
EIF2B3	FOCAD	FOCAD:EIF2B3	0.789685	0.13336	T24
EIF2B3	HACD4	HACD4:EIF2B3	0.925832	0.0465448	T24
EIF2B3	ITM2B	ITM2B:EIF2B3	0.165445	-0.693495	T24
EIF2B3	KLHL9	KLHL9:EIF2B3	0.8734	0.0796707	T24
EIF2B3	MBD2	MBD2:EIF2B3	0.246005	-0.580054	T24
EIF2B3	ME2	ME2:EIF2B3	0.776261	0.142098	T24
EIF2B3	MRO	MRO:EIF2B3	0.602641	0.260303	T24
EIF2B3	NGC-1	NGC-1:EIF2B3	0.766359	0.14857	T24
EIF2B3	NGC-1	NGC-1:EIF2B3	0.55851	0.292528	T24
EIF2B3	NGC-21	NGC-21:EIF2B3	0.677022	-0.208265	T24
EIF2B3	NGC-21	NGC-21:EIF2B3	0.404641	-0.416681	T24
EIF2B3	PAPSS2	PAPSS2:EIF2B3	0.819814	-0.113892	T24
EIF2B3	RCBTB1	RCBTB1:EIF2B3	0.317448	-0.499858	T24
EIF2B3	RCBTB2	RCBTB2:EIF2B3	0.632363	-0.239202	T24
EIF2B3	RNASEH2B	RNASEH2B:EIF2B3	0.588701	-0.27036	T24
EIF2B3	RNLS	RNLS:EIF2B3	0.713052	0.18388	T24
EIF2B3	SETDB2	SETDB2:EIF2B3	0.0775163	-0.882641	T24
EIF2B3	STAMBPL1	STAMBPL1:EIF2B3	0.815688	-0.116547	T24
EIF2B5	ACTA2	ACTA2:EIF2B5	0.851765	0.0934336	T24
EIF2B5	ATAD1	ATAD1:EIF2B5	0.749194	0.159851	T24
EIF2B5	DMRTA1	DMRTA1:EIF2B5	0.457707	0.371314	T24
EIF2B5	ELAC1	ELAC1:EIF2B5	0.736121	0.168497	T24
EIF2B5	ELAVL2	ELAVL2:EIF2B5	0.120453	-0.776438	T24
EIF2B5	FNDC3A	FNDC3A:EIF2B5	0.399857	0.420938	T24
EIF2B5	FOCAD	FOCAD:EIF2B5	0.729918	0.172617	T24
EIF2B5	HACD4	HACD4:EIF2B5	0.325952	-0.49115	T24
EIF2B5	ITM2B	ITM2B:EIF2B5	0.306116	-0.511703	T24
EIF2B5	KLHL9	KLHL9:EIF2B5	0.6567	-0.222237	T24
EIF2B5	MBD2	MBD2:EIF2B5	0.49763	0.339112	T24
EIF2B5	ME2	ME2:EIF2B5	0.0575999	-0.949365	T24
EIF2B5	MRO	MRO:EIF2B5	0.524838	0.317953	T24
EIF2B5	NGC-1	NGC-1:EIF2B5	0.511703	0.328094	T24
EIF2B5	NGC-1	NGC-1:EIF2B5	0.373535	0.444936	T24
EIF2B5	NGC-21	NGC-21:EIF2B5	0.425033	-0.39886	T24
EIF2B5	NGC-21	NGC-21:EIF2B5	0.251001	-0.573961	T24
EIF2B5	PAPSS2	PAPSS2:EIF2B5	0.181144	0.66862	T24
EIF2B5	RCBTB1	RCBTB1:EIF2B5	0.887682	0.0706191	T24
EIF2B5	RCBTB2	RCBTB2:EIF2B5	0.257505	0.566154	T24
EIF2B5	RNASEH2B	RNASEH2B:EIF2B5	0.027136	-1.10478	T24
EIF2B5	RNLS	RNLS:EIF2B5	0.872675	0.080131	T24
EIF2B5	SETDB2	SETDB2:EIF2B5	0.409735	-0.41218	T24
EIF2B5	STAMBPL1	STAMBPL1:EIF2B5	0.808225	-0.121358	T24
EIF2D	ACTA2	ACTA2:EIF2D	0.616625	-0.25032	T24
EIF2D	ATAD1	ATAD1:EIF2D	0.275052	0.545751	T24
EIF2D	DMRTA1	DMRTA1:EIF2D	0.65371	0.224307	T24
EIF2D	ELAC1	ELAC1:EIF2D	0.884575	-0.0725861	T24
EIF2D	ELAVL2	ELAVL2:EIF2D	0.734346	0.169675	T24
EIF2D	FNDC3A	FNDC3A:EIF2D	0.444719	0.382124	T24
EIF2D	FOCAD	FOCAD:EIF2D	0.829756	0.107507	T24
EIF2D	HACD4	HACD4:EIF2D	0.631679	0.239683	T24
EIF2D	ITM2B	ITM2B:EIF2D	0.57433	0.280843	T24
EIF2D	KLHL9	KLHL9:EIF2D	0.923006	0.0483239	T24
EIF2D	MBD2	MBD2:EIF2D	0.791591	0.132122	T24
EIF2D	ME2	ME2:EIF2D	0.467027	0.363662	T24
EIF2D	MRO	MRO:EIF2D	0.55451	0.295508	T24
EIF2D	NGC-1	NGC-1:EIF2D	0.647556	0.22858	T24
EIF2D	NGC-1	NGC-1:EIF2D	0.709535	-0.18624	T24
EIF2D	NGC-21	NGC-21:EIF2D	0.72671	-0.174753	T24
EIF2D	NGC-21	NGC-21:EIF2D	0.657337	0.221796	T24
EIF2D	PAPSS2	PAPSS2:EIF2D	0.964277	0.0223937	T24
EIF2D	RCBTB1	RCBTB1:EIF2D	0.116797	0.784181	T24
EIF2D	RCBTB2	RCBTB2:EIF2D	0.406438	0.415089	T24
EIF2D	RNASEH2B	RNASEH2B:EIF2D	0.595042	0.265772	T24
EIF2D	RNLS	RNLS:EIF2D	0.565512	0.287337	T24
EIF2D	SETDB2	SETDB2:EIF2D	0.497506	0.33921	T24
EIF2D	STAMBPL1	STAMBPL1:EIF2D	0.158978	0.704258	T24
EIF2S1	ACTA2	ACTA2:EIF2S1	0.0754596	-0.88883	T24
EIF2S1	ATAD1	ATAD1:EIF2S1	0.0372339	-1.0416	T24
EIF2S1	DMRTA1	DMRTA1:EIF2S1	0.342286	-0.474829	T24
EIF2S1	ELAC1	ELAC1:EIF2S1	0.864537	0.0853009	T24
EIF2S1	ELAVL2	ELAVL2:EIF2S1	0.00318349	-1.47472	T24
EIF2S1	FNDC3A	FNDC3A:EIF2S1	0.205018	-0.633693	T24
EIF2S1	FOCAD	FOCAD:EIF2S1	0.396058	-0.424341	T24
EIF2S1	HACD4	HACD4:EIF2S1	0.221924	0.610714	T24
EIF2S1	ITM2B	ITM2B:EIF2S1	0.478313	0.35451	T24
EIF2S1	KLHL9	KLHL9:EIF2S1	0.504018	-0.33409	T24
EIF2S1	MBD2	MBD2:EIF2S1	0.775207	0.142786	T24
EIF2S1	ME2	ME2:EIF2S1	0.993827	-0.00386835	T24
EIF2S1	MRO	MRO:EIF2S1	0.692276	0.197884	T24
EIF2S1	NGC-1	NGC-1:EIF2S1	0.994397	0.00351116	T24
EIF2S1	NGC-1	NGC-1:EIF2S1	0.355073	0.462397	T24
EIF2S1	NGC-21	NGC-21:EIF2S1	0.843719	-0.0985696	T24
EIF2S1	NGC-21	NGC-21:EIF2S1	0.200392	-0.640218	T24
EIF2S1	PAPSS2	PAPSS2:EIF2S1	0.362658	-0.455156	T24
EIF2S1	RCBTB1	RCBTB1:EIF2S1	0.553749	0.296076	T24
EIF2S1	RCBTB2	RCBTB2:EIF2S1	0.418958	-0.404115	T24
EIF2S1	RNASEH2B	RNASEH2B:EIF2S1	0.50177	0.335854	T24
EIF2S1	RNLS	RNLS:EIF2S1	0.622561	0.246112	T24
EIF2S1	SETDB2	SETDB2:EIF2S1	0.604811	0.258747	T24
EIF2S1	STAMBPL1	STAMBPL1:EIF2S1	0.33481	0.482235	T24
EIF3A	ACTA2	ACTA2:EIF3A	0.150704	0.718524	T24
EIF3A	ATAD1	ATAD1:EIF3A	0.284279	-0.535378	T24
EIF3A	DMRTA1	DMRTA1:EIF3A	0.318188	-0.499094	T24
EIF3A	ELAC1	ELAC1:EIF3A	0.00288019	-1.49012	T24
EIF3A	ELAVL2	ELAVL2:EIF3A	0.332954	0.484091	T24
EIF3A	FNDC3A	FNDC3A:EIF3A	0.351153	0.466178	T24
EIF3A	FOCAD	FOCAD:EIF3A	0.223592	-0.608516	T24
EIF3A	HACD4	HACD4:EIF3A	0.0278418	1.09975	T24
EIF3A	ITM2B	ITM2B:EIF3A	0.274964	-0.545851	T24
EIF3A	KLHL9	KLHL9:EIF3A	0.15957	-0.70326	T24
EIF3A	MBD2	MBD2:EIF3A	0.863057	-0.0862419	T24
EIF3A	ME2	ME2:EIF3A	0.371096	0.447211	T24
EIF3A	MRO	MRO:EIF3A	0.0161916	-1.20228	T24
EIF3A	NGC-1	NGC-1:EIF3A	0.633164	0.238639	T24
EIF3A	NGC-1	NGC-1:EIF3A	0.596116	0.264997	T24
EIF3A	NGC-21	NGC-21:EIF3A	0.535332	-0.309943	T24
EIF3A	NGC-21	NGC-21:EIF3A	0.402026	-0.419004	T24
EIF3A	PAPSS2	PAPSS2:EIF3A	0.779544	-0.139957	T24
EIF3A	RCBTB1	RCBTB1:EIF3A	0.655725	0.222912	T24
EIF3A	RCBTB2	RCBTB2:EIF3A	0.36192	-0.455856	T24
EIF3A	RNASEH2B	RNASEH2B:EIF3A	0.51877	0.322621	T24
EIF3A	RNLS	RNLS:EIF3A	0.818447	0.114771	T24
EIF3A	SETDB2	SETDB2:EIF3A	0.296518	0.521965	T24
EIF3A	STAMBPL1	STAMBPL1:EIF3A	0.539572	0.306731	T24
EIF3B	ACTA2	ACTA2:EIF3B	0.112671	-0.793151	T24
EIF3B	ATAD1	ATAD1:EIF3B	0.0777315	-0.882001	T24
EIF3B	DMRTA1	DMRTA1:EIF3B	0.328515	0.488555	T24
EIF3B	ELAC1	ELAC1:EIF3B	0.496736	0.339817	T24
EIF3B	ELAVL2	ELAVL2:EIF3B	0.676216	0.208816	T24
EIF3B	FNDC3A	FNDC3A:EIF3B	0.432683	0.392304	T24
EIF3B	FOCAD	FOCAD:EIF3B	0.402578	0.418513	T24
EIF3B	HACD4	HACD4:EIF3B	0.161639	-0.699791	T24
EIF3B	ITM2B	ITM2B:EIF3B	0.0283429	-1.09625	T24
EIF3B	KLHL9	KLHL9:EIF3B	0.59841	-0.263344	T24
EIF3B	MBD2	MBD2:EIF3B	0.23525	-0.593472	T24
EIF3B	ME2	ME2:EIF3B	0.875753	-0.0781776	T24
EIF3B	MRO	MRO:EIF3B	0.115716	0.786507	T24
EIF3B	NGC-1	NGC-1:EIF3B	0.841653	0.0998895	T24
EIF3B	NGC-1	NGC-1:EIF3B	0.513331	-0.32683	T24
EIF3B	NGC-21	NGC-21:EIF3B	0.766153	-0.148705	T24
EIF3B	NGC-21	NGC-21:EIF3B	0.667553	0.214754	T24
EIF3B	PAPSS2	PAPSS2:EIF3B	0.0452861	-1.00099	T24
EIF3B	RCBTB1	RCBTB1:EIF3B	0.692546	-0.197701	T24
EIF3B	RCBTB2	RCBTB2:EIF3B	0.241065	-0.586164	T24
EIF3B	RNASEH2B	RNASEH2B:EIF3B	0.676127	-0.208877	T24
EIF3B	RNLS	RNLS:EIF3B	0.0446349	1.00404	T24
EIF3B	SETDB2	SETDB2:EIF3B	0.501622	0.33597	T24
EIF3B	STAMBPL1	STAMBPL1:EIF3B	0.152778	-0.714893	T24
EIF3E	ACTA2	ACTA2:EIF3E	0.509973	-0.32944	T24
EIF3E	ATAD1	ATAD1:EIF3E	0.496209	0.340233	T24
EIF3E	DMRTA1	DMRTA1:EIF3E	0.612109	-0.253533	T24
EIF3E	ELAC1	ELAC1:EIF3E	0.110152	0.798755	T24
EIF3E	ELAVL2	ELAVL2:EIF3E	0.537811	0.308063	T24
EIF3E	FNDC3A	FNDC3A:EIF3E	0.551082	-0.29807	T24
EIF3E	FOCAD	FOCAD:EIF3E	0.723309	0.17702	T24
EIF3E	HACD4	HACD4:EIF3E	0.984377	0.009791	T24
EIF3E	ITM2B	ITM2B:EIF3E	0.798772	0.127469	T24
EIF3E	KLHL9	KLHL9:EIF3E	0.812861	0.118368	T24
EIF3E	MBD2	MBD2:EIF3E	0.754648	-0.156258	T24
EIF3E	ME2	ME2:EIF3E	0.774659	-0.143143	T24
EIF3E	MRO	MRO:EIF3E	0.499128	0.337931	T24
EIF3E	NGC-1	NGC-1:EIF3E	0.561176	0.290548	T24
EIF3E	NGC-1	NGC-1:EIF3E	0.544584	-0.302948	T24
EIF3E	NGC-21	NGC-21:EIF3E	0.413512	-0.408865	T24
EIF3E	NGC-21	NGC-21:EIF3E	0.757872	0.154138	T24
EIF3E	PAPSS2	PAPSS2:EIF3E	0.393061	0.427039	T24
EIF3E	RCBTB1	RCBTB1:EIF3E	0.613587	-0.25248	T24
EIF3E	RCBTB2	RCBTB2:EIF3E	0.914813	-0.0534849	T24
EIF3E	RNASEH2B	RNASEH2B:EIF3E	0.673218	-0.210868	T24
EIF3E	RNLS	RNLS:EIF3E	0.546472	-0.301528	T24
EIF3E	SETDB2	SETDB2:EIF3E	0.413219	0.409121	T24
EIF3E	STAMBPL1	STAMBPL1:EIF3E	0.479978	0.353169	T24
EIF3F	ACTA2	ACTA2:EIF3F	0.617076	0.249999	T24
EIF3F	ATAD1	ATAD1:EIF3F	0.912461	0.0549672	T24
EIF3F	DMRTA1	DMRTA1:EIF3F	0.350856	-0.466465	T24
EIF3F	ELAC1	ELAC1:EIF3F	0.0932179	-0.839331	T24
EIF3F	ELAVL2	ELAVL2:EIF3F	0.867694	0.0832943	T24
EIF3F	FNDC3A	FNDC3A:EIF3F	0.611671	0.253845	T24
EIF3F	FOCAD	FOCAD:EIF3F	0.422405	-0.401128	T24
EIF3F	HACD4	HACD4:EIF3F	0.589897	-0.269493	T24
EIF3F	ITM2B	ITM2B:EIF3F	0.503673	0.334361	T24
EIF3F	KLHL9	KLHL9:EIF3F	0.897573	0.0643639	T24
EIF3F	MBD2	MBD2:EIF3F	0.597851	0.263746	T24
EIF3F	ME2	ME2:EIF3F	0.242693	-0.584141	T24
EIF3F	MRO	MRO:EIF3F	0.604561	0.258926	T24
EIF3F	NGC-1	NGC-1:EIF3F	0.567602	-0.285793	T24
EIF3F	NGC-1	NGC-1:EIF3F	0.795816	-0.129383	T24
EIF3F	NGC-21	NGC-21:EIF3F	0.60986	0.255137	T24
EIF3F	NGC-21	NGC-21:EIF3F	0.916281	0.0525595	T24
EIF3F	PAPSS2	PAPSS2:EIF3F	0.0662118	-0.918494	T24
EIF3F	RCBTB1	RCBTB1:EIF3F	0.736371	-0.168332	T24
EIF3F	RCBTB2	RCBTB2:EIF3F	0.292324	0.526519	T24
EIF3F	RNASEH2B	RNASEH2B:EIF3F	0.239193	0.588503	T24
EIF3F	RNLS	RNLS:EIF3F	0.221163	0.611721	T24
EIF3F	SETDB2	SETDB2:EIF3F	0.457916	-0.371141	T24
EIF3F	STAMBPL1	STAMBPL1:EIF3F	0.386955	-0.432576	T24
EIF3G	ACTA2	ACTA2:EIF3G	0.222275	0.610251	T24
EIF3G	ATAD1	ATAD1:EIF3G	0.476676	0.355829	T24
EIF3G	DMRTA1	DMRTA1:EIF3G	0.277693	0.542758	T24
EIF3G	ELAC1	ELAC1:EIF3G	0.447371	0.379902	T24
EIF3G	ELAVL2	ELAVL2:EIF3G	0.446086	0.380978	T24
EIF3G	FNDC3A	FNDC3A:EIF3G	0.980147	0.0124426	T24
EIF3G	FOCAD	FOCAD:EIF3G	0.347087	-0.470127	T24
EIF3G	HACD4	HACD4:EIF3G	0.324195	0.492937	T24
EIF3G	ITM2B	ITM2B:EIF3G	0.317629	-0.499671	T24
EIF3G	KLHL9	KLHL9:EIF3G	0.997175	0.00177006	T24
EIF3G	MBD2	MBD2:EIF3G	0.374136	0.444376	T24
EIF3G	ME2	ME2:EIF3G	0.191033	0.653765	T24
EIF3G	MRO	MRO:EIF3G	0.432095	-0.392806	T24
EIF3G	NGC-1	NGC-1:EIF3G	0.846386	0.0968661	T24
EIF3G	NGC-1	NGC-1:EIF3G	0.820694	0.113326	T24
EIF3G	NGC-21	NGC-21:EIF3G	0.79664	-0.128849	T24
EIF3G	NGC-21	NGC-21:EIF3G	0.653918	-0.224163	T24
EIF3G	PAPSS2	PAPSS2:EIF3G	0.408967	0.412856	T24
EIF3G	RCBTB1	RCBTB1:EIF3G	0.125168	0.766719	T24
EIF3G	RCBTB2	RCBTB2:EIF3G	0.223049	-0.60923	T24
EIF3G	RNASEH2B	RNASEH2B:EIF3G	0.799166	0.127213	T24
EIF3G	RNLS	RNLS:EIF3G	0.822277	0.112308	T24
EIF3G	SETDB2	SETDB2:EIF3G	0.0274062	1.10284	T24
EIF3G	STAMBPL1	STAMBPL1:EIF3G	0.259286	0.564041	T24
EIF3H	ACTA2	ACTA2:EIF3H	0.709242	-0.186437	T24
EIF3H	ATAD1	ATAD1:EIF3H	0.716063	-0.181863	T24
EIF3H	DMRTA1	DMRTA1:EIF3H	0.358095	-0.4595	T24
EIF3H	ELAC1	ELAC1:EIF3H	0.42058	-0.402708	T24
EIF3H	ELAVL2	ELAVL2:EIF3H	0.780534	-0.139312	T24
EIF3H	FNDC3A	FNDC3A:EIF3H	0.00134755	-1.60283	T24
EIF3H	FOCAD	FOCAD:EIF3H	0.206384	-0.631786	T24
EIF3H	HACD4	HACD4:EIF3H	0.246203	-0.57981	T24
EIF3H	ITM2B	ITM2B:EIF3H	0.511693	-0.328102	T24
EIF3H	KLHL9	KLHL9:EIF3H	0.463364	-0.36666	T24
EIF3H	MBD2	MBD2:EIF3H	0.154958	-0.711117	T24
EIF3H	ME2	ME2:EIF3H	0.119762	-0.777886	T24
EIF3H	MRO	MRO:EIF3H	0.0901787	-0.847228	T24
EIF3H	NGC-1	NGC-1:EIF3H	0.557644	-0.293173	T24
EIF3H	NGC-1	NGC-1:EIF3H	0.400602	-0.420273	T24
EIF3H	NGC-21	NGC-21:EIF3H	0.510451	0.329068	T24
EIF3H	NGC-21	NGC-21:EIF3H	0.437173	0.388488	T24
EIF3H	PAPSS2	PAPSS2:EIF3H	0.294025	-0.524666	T24
EIF3H	RCBTB1	RCBTB1:EIF3H	0.0273021	-1.10359	T24
EIF3H	RCBTB2	RCBTB2:EIF3H	0.765915	-0.148861	T24
EIF3H	RNASEH2B	RNASEH2B:EIF3H	0.781123	-0.138928	T24
EIF3H	RNLS	RNLS:EIF3H	0.136706	-0.744085	T24
EIF3H	SETDB2	SETDB2:EIF3H	0.735581	0.168856	T24
EIF3H	STAMBPL1	STAMBPL1:EIF3H	0.462063	-0.367727	T24
EIF3I	ACTA2	ACTA2:EIF3I	0.52515	-0.317714	T24
EIF3I	ATAD1	ATAD1:EIF3I	0.598121	-0.263552	T24
EIF3I	DMRTA1	DMRTA1:EIF3I	0.661743	-0.218754	T24
EIF3I	ELAC1	ELAC1:EIF3I	0.297173	-0.521258	T24
EIF3I	ELAVL2	ELAVL2:EIF3I	0.55368	-0.296127	T24
EIF3I	FNDC3A	FNDC3A:EIF3I	0.475144	-0.357068	T24
EIF3I	FOCAD	FOCAD:EIF3I	0.855095	-0.0913106	T24
EIF3I	HACD4	HACD4:EIF3I	0.359064	-0.458575	T24
EIF3I	ITM2B	ITM2B:EIF3I	0.147445	-0.724309	T24
EIF3I	KLHL9	KLHL9:EIF3I	0.539078	0.307104	T24
EIF3I	MBD2	MBD2:EIF3I	0.428438	0.395934	T24
EIF3I	ME2	ME2:EIF3I	0.973589	-0.016554	T24
EIF3I	MRO	MRO:EIF3I	0.926416	-0.0461778	T24
EIF3I	NGC-1	NGC-1:EIF3I	0.841566	-0.0999453	T24
EIF3I	NGC-1	NGC-1:EIF3I	0.493671	0.342241	T24
EIF3I	NGC-21	NGC-21:EIF3I	0.983494	0.0103443	T24
EIF3I	NGC-21	NGC-21:EIF3I	0.34489	-0.472274	T24
EIF3I	PAPSS2	PAPSS2:EIF3I	0.907011	0.0584047	T24
EIF3I	RCBTB1	RCBTB1:EIF3I	0.24984	-0.575369	T24
EIF3I	RCBTB2	RCBTB2:EIF3I	0.0285077	1.09511	T24
EIF3I	RNASEH2B	RNASEH2B:EIF3I	0.443176	-0.38342	T24
EIF3I	RNLS	RNLS:EIF3I	0.671106	0.212315	T24
EIF3I	SETDB2	SETDB2:EIF3I	0.751236	-0.158505	T24
EIF3I	STAMBPL1	STAMBPL1:EIF3I	0.499154	0.337911	T24
EIF4A1	ACTA2	ACTA2:EIF4A1	0.365787	0.452197	T24
EIF4A1	ATAD1	ATAD1:EIF4A1	0.863511	0.0859535	T24
EIF4A1	DMRTA1	DMRTA1:EIF4A1	0.273107	0.547968	T24
EIF4A1	ELAC1	ELAC1:EIF4A1	0.793981	0.130572	T24
EIF4A1	ELAVL2	ELAVL2:EIF4A1	0.765805	-0.148933	T24
EIF4A1	FNDC3A	FNDC3A:EIF4A1	0.325051	-0.492065	T24
EIF4A1	FOCAD	FOCAD:EIF4A1	0.436399	0.389145	T24
EIF4A1	HACD4	HACD4:EIF4A1	0.811017	-0.119557	T24
EIF4A1	ITM2B	ITM2B:EIF4A1	0.390954	0.428944	T24
EIF4A1	KLHL9	KLHL9:EIF4A1	0.417614	-0.405284	T24
EIF4A1	MBD2	MBD2:EIF4A1	0.61461	-0.251752	T24
EIF4A1	ME2	ME2:EIF4A1	0.582846	-0.274616	T24
EIF4A1	MRO	MRO:EIF4A1	0.466245	0.364301	T24
EIF4A1	NGC-1	NGC-1:EIF4A1	0.720907	-0.178623	T24
EIF4A1	NGC-1	NGC-1:EIF4A1	0.867183	0.083619	T24
EIF4A1	NGC-21	NGC-21:EIF4A1	0.638341	0.235009	T24
EIF4A1	NGC-21	NGC-21:EIF4A1	0.845113	-0.0976786	T24
EIF4A1	PAPSS2	PAPSS2:EIF4A1	0.99162	0.00525126	T24
EIF4A1	RCBTB1	RCBTB1:EIF4A1	0.665345	-0.216273	T24
EIF4A1	RCBTB2	RCBTB2:EIF4A1	0.552469	-0.297032	T24
EIF4A1	RNASEH2B	RNASEH2B:EIF4A1	0.39179	0.428188	T24
EIF4A1	RNLS	RNLS:EIF4A1	0.386535	-0.432959	T24
EIF4A1	SETDB2	SETDB2:EIF4A1	0.0595128	-0.942193	T24
EIF4A1	STAMBPL1	STAMBPL1:EIF4A1	0.144441	0.729725	T24
EIF4A2	ACTA2	ACTA2:EIF4A2	0.413896	0.408528	T24
EIF4A2	ATAD1	ATAD1:EIF4A2	0.603759	-0.259502	T24
EIF4A2	DMRTA1	DMRTA1:EIF4A2	0.281896	-0.538035	T24
EIF4A2	ELAC1	ELAC1:EIF4A2	0.316176	-0.501174	T24
EIF4A2	ELAVL2	ELAVL2:EIF4A2	0.0652644	0.921722	T24
EIF4A2	FNDC3A	FNDC3A:EIF4A2	0.537401	-0.308374	T24
EIF4A2	FOCAD	FOCAD:EIF4A2	0.221811	-0.610864	T24
EIF4A2	HACD4	HACD4:EIF4A2	0.62508	0.244332	T24
EIF4A2	ITM2B	ITM2B:EIF4A2	0.599062	-0.262875	T24
EIF4A2	KLHL9	KLHL9:EIF4A2	0.311853	-0.50567	T24
EIF4A2	MBD2	MBD2:EIF4A2	0.567489	0.285877	T24
EIF4A2	ME2	ME2:EIF4A2	0.515475	-0.325168	T24
EIF4A2	MRO	MRO:EIF4A2	0.927048	-0.0457797	T24
EIF4A2	NGC-1	NGC-1:EIF4A2	0.700185	-0.192535	T24
EIF4A2	NGC-1	NGC-1:EIF4A2	0.915392	-0.0531199	T24
EIF4A2	NGC-21	NGC-21:EIF4A2	0.728266	0.173716	T24
EIF4A2	NGC-21	NGC-21:EIF4A2	0.873146	0.0798316	T24
EIF4A2	PAPSS2	PAPSS2:EIF4A2	0.625661	0.243922	T24
EIF4A2	RCBTB1	RCBTB1:EIF4A2	0.493586	-0.342308	T24
EIF4A2	RCBTB2	RCBTB2:EIF4A2	0.621819	-0.246637	T24
EIF4A2	RNASEH2B	RNASEH2B:EIF4A2	0.740059	-0.165887	T24
EIF4A2	RNLS	RNLS:EIF4A2	0.347203	-0.470014	T24
EIF4A2	SETDB2	SETDB2:EIF4A2	0.355529	0.461959	T24
EIF4A2	STAMBPL1	STAMBPL1:EIF4A2	0.962952	0.0232248	T24
EIF4A3	ACTA2	ACTA2:EIF4A3	0.128801	-0.759423	T24
EIF4A3	ATAD1	ATAD1:EIF4A3	0.337324	0.479733	T24
EIF4A3	DMRTA1	DMRTA1:EIF4A3	0.718639	-0.180139	T24
EIF4A3	ELAC1	ELAC1:EIF4A3	0.51743	-0.323656	T24
EIF4A3	ELAVL2	ELAVL2:EIF4A3	0.328267	-0.488806	T24
EIF4A3	FNDC3A	FNDC3A:EIF4A3	0.148358	-0.722678	T24
EIF4A3	FOCAD	FOCAD:EIF4A3	0.486363	-0.348052	T24
EIF4A3	HACD4	HACD4:EIF4A3	0.290194	-0.528848	T24
EIF4A3	ITM2B	ITM2B:EIF4A3	0.843711	-0.0985742	T24
EIF4A3	KLHL9	KLHL9:EIF4A3	0.170801	-0.684818	T24
EIF4A3	MBD2	MBD2:EIF4A3	0.0475454	-0.990705	T24
EIF4A3	ME2	ME2:EIF4A3	0.0298779	-1.08585	T24
EIF4A3	MRO	MRO:EIF4A3	0.34659	0.470612	T24
EIF4A3	NGC-1	NGC-1:EIF4A3	0.870911	-0.0812507	T24
EIF4A3	NGC-1	NGC-1:EIF4A3	0.356162	-0.461351	T24
EIF4A3	NGC-21	NGC-21:EIF4A3	0.976349	0.0148233	T24
EIF4A3	NGC-21	NGC-21:EIF4A3	0.492368	0.343274	T24
EIF4A3	PAPSS2	PAPSS2:EIF4A3	0.00357925	-1.45652	T24
EIF4A3	RCBTB1	RCBTB1:EIF4A3	0.542864	0.304244	T24
EIF4A3	RCBTB2	RCBTB2:EIF4A3	0.923612	-0.0479427	T24
EIF4A3	RNASEH2B	RNASEH2B:EIF4A3	0.00294616	-1.48665	T24
EIF4A3	RNLS	RNLS:EIF4A3	0.165838	-0.69285	T24
EIF4A3	SETDB2	SETDB2:EIF4A3	0.407153	-0.414457	T24
EIF4A3	STAMBPL1	STAMBPL1:EIF4A3	0.330018	-0.487039	T24
EIF4E	ACTA2	ACTA2:EIF4E	0.0052196	-1.39658	T24
EIF4E	ATAD1	ATAD1:EIF4E	0.584448	-0.27345	T24
EIF4E	DMRTA1	DMRTA1:EIF4E	0.0259052	-1.11382	T24
EIF4E	ELAC1	ELAC1:EIF4E	0.0452959	-1.00095	T24
EIF4E	ELAVL2	ELAVL2:EIF4E	0.0466555	-0.994707	T24
EIF4E	FNDC3A	FNDC3A:EIF4E	0.198203	-0.643344	T24
EIF4E	FOCAD	FOCAD:EIF4E	0.0118859	-1.25776	T24
EIF4E	HACD4	HACD4:EIF4E	0.947641	0.0328349	T24
EIF4E	ITM2B	ITM2B:EIF4E	0.0638437	-0.926635	T24
EIF4E	KLHL9	KLHL9:EIF4E	0.109006	-0.801338	T24
EIF4E	MBD2	MBD2:EIF4E	0.138653	-0.740413	T24
EIF4E	ME2	ME2:EIF4E	0.683249	0.204017	T24
EIF4E	MRO	MRO:EIF4E	0.243454	-0.583199	T24
EIF4E	NGC-1	NGC-1:EIF4E	0.876186	0.077903	T24
EIF4E	NGC-1	NGC-1:EIF4E	0.766083	0.148751	T24
EIF4E	NGC-21	NGC-21:EIF4E	0.752277	-0.157819	T24
EIF4E	NGC-21	NGC-21:EIF4E	0.556348	-0.294138	T24
EIF4E	PAPSS2	PAPSS2:EIF4E	0.706962	0.187969	T24
EIF4E	RCBTB1	RCBTB1:EIF4E	0.281643	-0.538318	T24
EIF4E	RCBTB2	RCBTB2:EIF4E	0.181326	-0.668342	T24
EIF4E	RNASEH2B	RNASEH2B:EIF4E	0.294971	-0.523639	T24
EIF4E	RNLS	RNLS:EIF4E	0.760888	-0.152157	T24
EIF4E	SETDB2	SETDB2:EIF4E	0.114289	-0.789603	T24
EIF4E	STAMBPL1	STAMBPL1:EIF4E	0.0963716	-0.831352	T24
EIF4EBP1	ACTA2	ACTA2:EIF4EBP1	0.213031	-0.622637	T24
EIF4EBP1	ATAD1	ATAD1:EIF4EBP1	0.586313	-0.272093	T24
EIF4EBP1	DMRTA1	DMRTA1:EIF4EBP1	0.446589	0.380557	T24
EIF4EBP1	ELAC1	ELAC1:EIF4EBP1	0.628444	0.241959	T24
EIF4EBP1	ELAVL2	ELAVL2:EIF4EBP1	0.561746	-0.290125	T24
EIF4EBP1	FNDC3A	FNDC3A:EIF4EBP1	0.536327	0.309189	T24
EIF4EBP1	FOCAD	FOCAD:EIF4EBP1	0.72982	0.172682	T24
EIF4EBP1	HACD4	HACD4:EIF4EBP1	0.937	-0.0395204	T24
EIF4EBP1	ITM2B	ITM2B:EIF4EBP1	0.517063	0.32394	T24
EIF4EBP1	KLHL9	KLHL9:EIF4EBP1	0.753428	0.157061	T24
EIF4EBP1	MBD2	MBD2:EIF4EBP1	0.401334	-0.41962	T24
EIF4EBP1	ME2	ME2:EIF4EBP1	0.651087	0.226126	T24
EIF4EBP1	MRO	MRO:EIF4EBP1	0.819314	-0.114213	T24
EIF4EBP1	NGC-1	NGC-1:EIF4EBP1	0.998513	-0.000932121	T24
EIF4EBP1	NGC-1	NGC-1:EIF4EBP1	0.783174	0.137592	T24
EIF4EBP1	NGC-21	NGC-21:EIF4EBP1	0.996454	0.00222229	T24
EIF4EBP1	NGC-21	NGC-21:EIF4EBP1	0.828037	-0.10861	T24
EIF4EBP1	PAPSS2	PAPSS2:EIF4EBP1	0.660806	-0.2194	T24
EIF4EBP1	RCBTB1	RCBTB1:EIF4EBP1	0.344055	0.473092	T24
EIF4EBP1	RCBTB2	RCBTB2:EIF4EBP1	0.696832	0.1948	T24
EIF4EBP1	RNASEH2B	RNASEH2B:EIF4EBP1	0.319396	0.49785	T24
EIF4EBP1	RNLS	RNLS:EIF4EBP1	0.206043	0.632261	T24
EIF4EBP1	SETDB2	SETDB2:EIF4EBP1	0.685391	0.202559	T24
EIF4EBP1	STAMBPL1	STAMBPL1:EIF4EBP1	0.730341	-0.172336	T24
EIF4EBP2	ACTA2	ACTA2:EIF4EBP2	0.723687	-0.176768	T24
EIF4EBP2	ATAD1	ATAD1:EIF4EBP2	0.692457	-0.197761	T24
EIF4EBP2	DMRTA1	DMRTA1:EIF4EBP2	0.355782	-0.461716	T24
EIF4EBP2	ELAC1	ELAC1:EIF4EBP2	0.708799	-0.186735	T24
EIF4EBP2	ELAVL2	ELAVL2:EIF4EBP2	0.613458	0.252572	T24
EIF4EBP2	FNDC3A	FNDC3A:EIF4EBP2	0.796511	0.128932	T24
EIF4EBP2	FOCAD	FOCAD:EIF4EBP2	0.418042	-0.404911	T24
EIF4EBP2	HACD4	HACD4:EIF4EBP2	0.439957	-0.386133	T24
EIF4EBP2	ITM2B	ITM2B:EIF4EBP2	0.566131	-0.286879	T24
EIF4EBP2	KLHL9	KLHL9:EIF4EBP2	0.910631	0.0561212	T24
EIF4EBP2	MBD2	MBD2:EIF4EBP2	0.895593	0.0656151	T24
EIF4EBP2	ME2	ME2:EIF4EBP2	0.4028	0.418315	T24
EIF4EBP2	MRO	MRO:EIF4EBP2	0.777962	-0.140988	T24
EIF4EBP2	NGC-1	NGC-1:EIF4EBP2	0.905626	-0.0592788	T24
EIF4EBP2	NGC-1	NGC-1:EIF4EBP2	0.75122	-0.158515	T24
EIF4EBP2	NGC-21	NGC-21:EIF4EBP2	0.899637	0.0630599	T24
EIF4EBP2	NGC-21	NGC-21:EIF4EBP2	0.702962	0.190663	T24
EIF4EBP2	PAPSS2	PAPSS2:EIF4EBP2	0.327196	0.489889	T24
EIF4EBP2	RCBTB1	RCBTB1:EIF4EBP2	0.961695	-0.0240132	T24
EIF4EBP2	RCBTB2	RCBTB2:EIF4EBP2	0.591894	-0.268047	T24
EIF4EBP2	RNASEH2B	RNASEH2B:EIF4EBP2	0.985646	-0.00899542	T24
EIF4EBP2	RNLS	RNLS:EIF4EBP2	0.528714	-0.314985	T24
EIF4EBP2	SETDB2	SETDB2:EIF4EBP2	0.586719	-0.271799	T24
EIF4EBP2	STAMBPL1	STAMBPL1:EIF4EBP2	0.834377	-0.104546	T24
EIF4G1	ACTA2	ACTA2:EIF4G1	0.997887	0.00132405	T24
EIF4G1	ATAD1	ATAD1:EIF4G1	0.712793	-0.184054	T24
EIF4G1	DMRTA1	DMRTA1:EIF4G1	0.949834	-0.0314579	T24
EIF4G1	ELAC1	ELAC1:EIF4G1	0.928887	-0.0446227	T24
EIF4G1	ELAVL2	ELAVL2:EIF4G1	0.537763	-0.308099	T24
EIF4G1	FNDC3A	FNDC3A:EIF4G1	0.463609	0.366458	T24
EIF4G1	FOCAD	FOCAD:EIF4G1	0.424363	-0.399437	T24
EIF4G1	HACD4	HACD4:EIF4G1	0.0411034	-1.02124	T24
EIF4G1	ITM2B	ITM2B:EIF4G1	0.429085	0.395379	T24
EIF4G1	KLHL9	KLHL9:EIF4G1	0.380271	-0.438699	T24
EIF4G1	MBD2	MBD2:EIF4G1	0.649221	-0.227423	T24
EIF4G1	ME2	ME2:EIF4G1	0.689109	0.200032	T24
EIF4G1	MRO	MRO:EIF4G1	0.64526	0.230179	T24
EIF4G1	NGC-1	NGC-1:EIF4G1	0.858635	-0.0890559	T24
EIF4G1	NGC-1	NGC-1:EIF4G1	0.694237	0.196556	T24
EIF4G1	NGC-21	NGC-21:EIF4G1	0.859336	0.08861	T24
EIF4G1	NGC-21	NGC-21:EIF4G1	0.633584	-0.238344	T24
EIF4G1	PAPSS2	PAPSS2:EIF4G1	0.669185	-0.213634	T24
EIF4G1	RCBTB1	RCBTB1:EIF4G1	0.617021	0.250038	T24
EIF4G1	RCBTB2	RCBTB2:EIF4G1	0.551293	0.297912	T24
EIF4G1	RNASEH2B	RNASEH2B:EIF4G1	0.461401	-0.368271	T24
EIF4G1	RNLS	RNLS:EIF4G1	0.221761	-0.61093	T24
EIF4G1	SETDB2	SETDB2:EIF4G1	0.116022	0.785845	T24
EIF4G1	STAMBPL1	STAMBPL1:EIF4G1	0.369207	0.44898	T24
EIF4G2	ACTA2	ACTA2:EIF4G2	0.20854	0.628794	T24
EIF4G2	ATAD1	ATAD1:EIF4G2	0.744197	0.16315	T24
EIF4G2	DMRTA1	DMRTA1:EIF4G2	0.982403	0.011028	T24
EIF4G2	ELAC1	ELAC1:EIF4G2	0.509993	-0.329424	T24
EIF4G2	ELAVL2	ELAVL2:EIF4G2	0.450402	0.377372	T24
EIF4G2	FNDC3A	FNDC3A:EIF4G2	0.382023	-0.437087	T24
EIF4G2	FOCAD	FOCAD:EIF4G2	0.495592	0.340721	T24
EIF4G2	HACD4	HACD4:EIF4G2	0.830964	0.106733	T24
EIF4G2	ITM2B	ITM2B:EIF4G2	0.218671	0.615034	T24
EIF4G2	KLHL9	KLHL9:EIF4G2	0.0397284	1.02828	T24
EIF4G2	MBD2	MBD2:EIF4G2	0.813402	-0.11802	T24
EIF4G2	ME2	ME2:EIF4G2	0.895922	0.0654074	T24
EIF4G2	MRO	MRO:EIF4G2	0.14105	0.735946	T24
EIF4G2	NGC-1	NGC-1:EIF4G2	0.406371	-0.415148	T24
EIF4G2	NGC-1	NGC-1:EIF4G2	0.392733	-0.427336	T24
EIF4G2	NGC-21	NGC-21:EIF4G2	0.335026	0.48202	T24
EIF4G2	NGC-21	NGC-21:EIF4G2	0.371368	0.446956	T24
EIF4G2	PAPSS2	PAPSS2:EIF4G2	0.873704	-0.0794775	T24
EIF4G2	RCBTB1	RCBTB1:EIF4G2	0.727658	-0.174121	T24
EIF4G2	RCBTB2	RCBTB2:EIF4G2	0.437157	0.388502	T24
EIF4G2	RNASEH2B	RNASEH2B:EIF4G2	0.75584	-0.155474	T24
EIF4G2	RNLS	RNLS:EIF4G2	0.393948	-0.42624	T24
EIF4G2	SETDB2	SETDB2:EIF4G2	0.648809	0.227709	T24
EIF4G2	STAMBPL1	STAMBPL1:EIF4G2	0.0333746	1.06377	T24
EIF4H	ACTA2	ACTA2:EIF4H	0.00951466	1.29649	T24
EIF4H	ATAD1	ATAD1:EIF4H	0.342665	0.474456	T24
EIF4H	DMRTA1	DMRTA1:EIF4H	0.55119	0.297989	T24
EIF4H	ELAC1	ELAC1:EIF4H	0.0798438	0.875797	T24
EIF4H	ELAVL2	ELAVL2:EIF4H	0.0639248	0.926352	T24
EIF4H	FNDC3A	FNDC3A:EIF4H	0.0274846	1.10228	T24
EIF4H	FOCAD	FOCAD:EIF4H	0.898283	0.0639155	T24
EIF4H	HACD4	HACD4:EIF4H	0.062253	0.932245	T24
EIF4H	ITM2B	ITM2B:EIF4H	0.689272	0.199922	T24
EIF4H	KLHL9	KLHL9:EIF4H	0.366017	0.451979	T24
EIF4H	MBD2	MBD2:EIF4H	0.00172936	1.56658	T24
EIF4H	ME2	ME2:EIF4H	0.477541	0.355132	T24
EIF4H	MRO	MRO:EIF4H	0.0796535	0.87635	T24
EIF4H	NGC-1	NGC-1:EIF4H	0.935104	-0.0407126	T24
EIF4H	NGC-1	NGC-1:EIF4H	0.978885	0.0132335	T24
EIF4H	NGC-21	NGC-21:EIF4H	0.873545	0.0795786	T24
EIF4H	NGC-21	NGC-21:EIF4H	0.967548	0.020342	T24
EIF4H	PAPSS2	PAPSS2:EIF4H	0.0661088	0.918843	T24
EIF4H	RCBTB1	RCBTB1:EIF4H	0.0219959	1.14522	T24
EIF4H	RCBTB2	RCBTB2:EIF4H	0.455791	0.372898	T24
EIF4H	RNASEH2B	RNASEH2B:EIF4H	0.00134777	1.6028	T24
EIF4H	RNLS	RNLS:EIF4H	0.0356731	1.05032	T24
EIF4H	SETDB2	SETDB2:EIF4H	0.226139	0.605183	T24
EIF4H	STAMBPL1	STAMBPL1:EIF4H	0.0414317	1.01959	T24
EIF5	ACTA2	ACTA2:EIF5	0.495159	-0.341063	T24
EIF5	ATAD1	ATAD1:EIF5	0.641824	-0.232575	T24
EIF5	DMRTA1	DMRTA1:EIF5	0.664551	-0.216819	T24
EIF5	ELAC1	ELAC1:EIF5	0.817047	-0.115672	T24
EIF5	ELAVL2	ELAVL2:EIF5	0.169267	-0.687281	T24
EIF5	FNDC3A	FNDC3A:EIF5	0.0328029	-1.06724	T24
EIF5	FOCAD	FOCAD:EIF5	0.656781	0.222181	T24
EIF5	HACD4	HACD4:EIF5	0.39899	-0.421713	T24
EIF5	ITM2B	ITM2B:EIF5	0.13094	-0.755203	T24
EIF5	KLHL9	KLHL9:EIF5	0.562665	0.289444	T24
EIF5	MBD2	MBD2:EIF5	0.11544	-0.787102	T24
EIF5	ME2	ME2:EIF5	0.0425487	-1.01406	T24
EIF5	MRO	MRO:EIF5	0.90218	-0.0614537	T24
EIF5	NGC-1	NGC-1:EIF5	0.615982	0.250777	T24
EIF5	NGC-1	NGC-1:EIF5	0.447515	-0.379782	T24
EIF5	NGC-21	NGC-21:EIF5	0.50872	-0.330416	T24
EIF5	NGC-21	NGC-21:EIF5	0.574234	0.280913	T24
EIF5	PAPSS2	PAPSS2:EIF5	0.876269	-0.0778505	T24
EIF5	RCBTB1	RCBTB1:EIF5	0.873228	-0.0797797	T24
EIF5	RCBTB2	RCBTB2:EIF5	0.00753076	-1.33621	T24
EIF5	RNASEH2B	RNASEH2B:EIF5	0.0137671	-1.23164	T24
EIF5	RNLS	RNLS:EIF5	0.996059	-0.0024695	T24
EIF5	SETDB2	SETDB2:EIF5	0.991897	0.00507816	T24
EIF5	STAMBPL1	STAMBPL1:EIF5	0.0513421	-0.974305	T24
ELANE	ACTA2	ACTA2:ELANE	0.706717	0.188134	T24
ELANE	ATAD1	ATAD1:ELANE	0.227822	0.602995	T24
ELANE	DMRTA1	DMRTA1:ELANE	0.847477	0.096169	T24
ELANE	ELAC1	ELAC1:ELANE	0.852804	0.0927712	T24
ELANE	ELAVL2	ELAVL2:ELANE	0.442988	0.383579	T24
ELANE	FNDC3A	FNDC3A:ELANE	0.36544	0.452524	T24
ELANE	FOCAD	FOCAD:ELANE	0.785565	0.136037	T24
ELANE	HACD4	HACD4:ELANE	0.450315	0.377445	T24
ELANE	ITM2B	ITM2B:ELANE	0.820384	0.113526	T24
ELANE	KLHL9	KLHL9:ELANE	0.477001	0.355567	T24
ELANE	MBD2	MBD2:ELANE	0.231914	0.597721	T24
ELANE	ME2	ME2:ELANE	0.393804	0.426369	T24
ELANE	MRO	MRO:ELANE	0.978272	0.0136175	T24
ELANE	NGC-1	NGC-1:ELANE	0.924743	0.0472305	T24
ELANE	NGC-1	NGC-1:ELANE	0.779198	0.140182	T24
ELANE	NGC-21	NGC-21:ELANE	0.945962	-0.0338894	T24
ELANE	NGC-21	NGC-21:ELANE	0.830292	-0.107163	T24
ELANE	PAPSS2	PAPSS2:ELANE	0.379986	0.438961	T24
ELANE	RCBTB1	RCBTB1:ELANE	0.529598	0.31431	T24
ELANE	RCBTB2	RCBTB2:ELANE	0.692792	-0.197535	T24
ELANE	RNASEH2B	RNASEH2B:ELANE	0.891897	0.0679522	T24
ELANE	RNLS	RNLS:ELANE	0.673441	0.210715	T24
ELANE	SETDB2	SETDB2:ELANE	0.455187	0.373398	T24
ELANE	STAMBPL1	STAMBPL1:ELANE	0.18597	0.661298	T24
ELAVL1	ACTA2	ACTA2:ELAVL1	0.284468	-0.535168	T24
ELAVL1	ATAD1	ATAD1:ELAVL1	0.0580686	-0.94759	T24
ELAVL1	DMRTA1	DMRTA1:ELAVL1	0.780703	-0.139202	T24
ELAVL1	ELAC1	ELAC1:ELAVL1	0.960642	-0.024674	T24
ELAVL1	ELAVL2	ELAVL2:ELAVL1	0.258852	-0.564554	T24
ELAVL1	FNDC3A	FNDC3A:ELAVL1	0.791384	-0.132257	T24
ELAVL1	FOCAD	FOCAD:ELAVL1	0.452625	-0.375523	T24
ELAVL1	HACD4	HACD4:ELAVL1	0.302143	-0.515925	T24
ELAVL1	ITM2B	ITM2B:ELAVL1	0.220006	0.613257	T24
ELAVL1	KLHL9	KLHL9:ELAVL1	0.119283	-0.778894	T24
ELAVL1	MBD2	MBD2:ELAVL1	0.174575	0.678825	T24
ELAVL1	ME2	ME2:ELAVL1	0.111677	-0.795349	T24
ELAVL1	MRO	MRO:ELAVL1	0.0809256	-0.87267	T24
ELAVL1	NGC-1	NGC-1:ELAVL1	0.136258	0.744936	T24
ELAVL1	NGC-1	NGC-1:ELAVL1	0.309811	0.50781	T24
ELAVL1	NGC-21	NGC-21:ELAVL1	0.152449	-0.715467	T24
ELAVL1	NGC-21	NGC-21:ELAVL1	0.333302	-0.483742	T24
ELAVL1	PAPSS2	PAPSS2:ELAVL1	0.470379	0.360931	T24
ELAVL1	RCBTB1	RCBTB1:ELAVL1	0.0650559	0.922437	T24
ELAVL1	RCBTB2	RCBTB2:ELAVL1	0.597519	-0.263986	T24
ELAVL1	RNASEH2B	RNASEH2B:ELAVL1	0.134624	0.748058	T24
ELAVL1	RNLS	RNLS:ELAVL1	0.303944	-0.514006	T24
ELAVL1	SETDB2	SETDB2:ELAVL1	0.0668623	-0.916299	T24
ELAVL1	STAMBPL1	STAMBPL1:ELAVL1	0.844041	0.0983636	T24
ELAVL4	ACTA2	ACTA2:ELAVL4	0.898863	-0.0635488	T24
ELAVL4	ATAD1	ATAD1:ELAVL4	0.813929	0.117681	T24
ELAVL4	DMRTA1	DMRTA1:ELAVL4	0.143391	-0.731639	T24
ELAVL4	ELAC1	ELAC1:ELAVL4	0.91856	-0.0511236	T24
ELAVL4	ELAVL2	ELAVL2:ELAVL4	0.963126	-0.0231153	T24
ELAVL4	FNDC3A	FNDC3A:ELAVL4	0.365272	-0.452683	T24
ELAVL4	FOCAD	FOCAD:ELAVL4	0.855551	0.09102	T24
ELAVL4	HACD4	HACD4:ELAVL4	0.231506	-0.598244	T24
ELAVL4	ITM2B	ITM2B:ELAVL4	0.645248	-0.230187	T24
ELAVL4	KLHL9	KLHL9:ELAVL4	0.720749	-0.178729	T24
ELAVL4	MBD2	MBD2:ELAVL4	0.568318	-0.285265	T24
ELAVL4	ME2	ME2:ELAVL4	0.515492	0.325155	T24
ELAVL4	MRO	MRO:ELAVL4	0.791252	-0.132343	T24
ELAVL4	NGC-1	NGC-1:ELAVL4	0.902294	0.0613822	T24
ELAVL4	NGC-1	NGC-1:ELAVL4	0.752958	0.157371	T24
ELAVL4	NGC-21	NGC-21:ELAVL4	0.932854	-0.0421271	T24
ELAVL4	NGC-21	NGC-21:ELAVL4	0.802464	-0.12508	T24
ELAVL4	PAPSS2	PAPSS2:ELAVL4	0.947496	-0.0329257	T24
ELAVL4	RCBTB1	RCBTB1:ELAVL4	0.00521879	-1.3966	T24
ELAVL4	RCBTB2	RCBTB2:ELAVL4	0.857262	0.0899304	T24
ELAVL4	RNASEH2B	RNASEH2B:ELAVL4	0.258881	-0.56452	T24
ELAVL4	RNLS	RNLS:ELAVL4	0.8344	-0.104531	T24
ELAVL4	SETDB2	SETDB2:ELAVL4	0.61101	-0.254316	T24
ELAVL4	STAMBPL1	STAMBPL1:ELAVL4	0.548771	-0.299801	T24
ELL	ACTA2	ACTA2:ELL	0.936196	0.0400256	T24
ELL	ATAD1	ATAD1:ELL	0.163808	-0.696189	T24
ELL	DMRTA1	DMRTA1:ELL	7.85897e-05	-1.97433	T24
ELL	ELAC1	ELAC1:ELL	0.0032252	-1.47271	T24
ELL	ELAVL2	ELAVL2:ELL	0.451632	0.376349	T24
ELL	FNDC3A	FNDC3A:ELL	0.5689	-0.284836	T24
ELL	FOCAD	FOCAD:ELL	5.13779e-06	-2.27954	T24
ELL	HACD4	HACD4:ELL	0.141755	-0.734643	T24
ELL	ITM2B	ITM2B:ELL	0.00125932	-1.61255	T24
ELL	KLHL9	KLHL9:ELL	4.23218e-08	-2.74044	T24	Y
ELL	MBD2	MBD2:ELL	0.279017	-0.541265	T24
ELL	ME2	ME2:ELL	0.39527	-0.42505	T24
ELL	MRO	MRO:ELL	0.748572	-0.160262	T24
ELL	NGC-1	NGC-1:ELL	0.00312337	1.47766	T24
ELL	NGC-1	NGC-1:ELL	0.0660093	0.91918	T24
ELL	NGC-21	NGC-21:ELL	0.00133712	-1.60395	T24
ELL	NGC-21	NGC-21:ELL	0.0550281	-0.959327	T24
ELL	PAPSS2	PAPSS2:ELL	0.0125079	-1.24874	T24
ELL	RCBTB1	RCBTB1:ELL	0.933412	0.0417766	T24
ELL	RCBTB2	RCBTB2:ELL	0.0234855	-1.13272	T24
ELL	RNASEH2B	RNASEH2B:ELL	0.756293	-0.155176	T24
ELL	RNLS	RNLS:ELL	0.00196414	-1.5478	T24
ELL	SETDB2	SETDB2:ELL	0.115228	-0.787561	T24
ELL	STAMBPL1	STAMBPL1:ELL	0.0960214	-0.832228	T24
ELOVL3	ACTA2	ACTA2:ELOVL3	0.906894	0.0584784	T24
ELOVL3	ATAD1	ATAD1:ELOVL3	0.0738666	-0.893719	T24
ELOVL3	DMRTA1	DMRTA1:ELOVL3	0.725219	0.175746	T24
ELOVL3	ELAC1	ELAC1:ELOVL3	0.492981	0.342788	T24
ELOVL3	ELAVL2	ELAVL2:ELOVL3	0.580345	0.27644	T24
ELOVL3	FNDC3A	FNDC3A:ELOVL3	0.26258	0.560158	T24
ELOVL3	FOCAD	FOCAD:ELOVL3	0.711807	0.184715	T24
ELOVL3	HACD4	HACD4:ELOVL3	0.634221	-0.237897	T24
ELOVL3	ITM2B	ITM2B:ELOVL3	0.525913	0.317129	T24
ELOVL3	KLHL9	KLHL9:ELOVL3	0.636861	-0.236046	T24
ELOVL3	MBD2	MBD2:ELOVL3	0.207315	0.630492	T24
ELOVL3	ME2	ME2:ELOVL3	0.197665	0.644116	T24
ELOVL3	MRO	MRO:ELOVL3	0.874083	0.0792373	T24
ELOVL3	NGC-1	NGC-1:ELOVL3	0.669186	-0.213633	T24
ELOVL3	NGC-1	NGC-1:ELOVL3	0.589872	-0.269511	T24
ELOVL3	NGC-21	NGC-21:ELOVL3	0.671562	0.212003	T24
ELOVL3	NGC-21	NGC-21:ELOVL3	0.549373	0.29935	T24
ELOVL3	PAPSS2	PAPSS2:ELOVL3	0.808265	0.121332	T24
ELOVL3	RCBTB1	RCBTB1:ELOVL3	0.458542	0.370625	T24
ELOVL3	RCBTB2	RCBTB2:ELOVL3	0.97288	-0.0169985	T24
ELOVL3	RNASEH2B	RNASEH2B:ELOVL3	0.664122	0.217115	T24
ELOVL3	RNLS	RNLS:ELOVL3	0.875447	0.078372	T24
ELOVL3	SETDB2	SETDB2:ELOVL3	0.962242	-0.0236703	T24
ELOVL3	STAMBPL1	STAMBPL1:ELOVL3	0.816317	-0.116142	T24
ELOVL6	ACTA2	ACTA2:ELOVL6	0.441468	0.384858	T24
ELOVL6	ATAD1	ATAD1:ELOVL6	0.530271	0.313796	T24
ELOVL6	DMRTA1	DMRTA1:ELOVL6	0.718046	0.180536	T24
ELOVL6	ELAC1	ELAC1:ELOVL6	0.45352	0.37478	T24
ELOVL6	ELAVL2	ELAVL2:ELOVL6	0.511465	0.328279	T24
ELOVL6	FNDC3A	FNDC3A:ELOVL6	0.625035	-0.244364	T24
ELOVL6	FOCAD	FOCAD:ELOVL6	0.355998	0.461509	T24
ELOVL6	HACD4	HACD4:ELOVL6	0.351697	0.465652	T24
ELOVL6	ITM2B	ITM2B:ELOVL6	0.643812	0.231188	T24
ELOVL6	KLHL9	KLHL9:ELOVL6	0.0875467	0.854242	T24
ELOVL6	MBD2	MBD2:ELOVL6	0.389004	0.430713	T24
ELOVL6	ME2	ME2:ELOVL6	0.941123	0.0369293	T24
ELOVL6	MRO	MRO:ELOVL6	0.947763	0.032758	T24
ELOVL6	NGC-1	NGC-1:ELOVL6	0.743908	-0.163341	T24
ELOVL6	NGC-1	NGC-1:ELOVL6	0.854275	0.0918333	T24
ELOVL6	NGC-21	NGC-21:ELOVL6	0.744217	0.163137	T24
ELOVL6	NGC-21	NGC-21:ELOVL6	0.898941	-0.0634994	T24
ELOVL6	PAPSS2	PAPSS2:ELOVL6	0.507045	-0.331723	T24
ELOVL6	RCBTB1	RCBTB1:ELOVL6	0.196494	-0.645802	T24
ELOVL6	RCBTB2	RCBTB2:ELOVL6	0.376146	0.44251	T24
ELOVL6	RNASEH2B	RNASEH2B:ELOVL6	0.932257	-0.0425026	T24
ELOVL6	RNLS	RNLS:ELOVL6	0.345064	0.472103	T24
ELOVL6	SETDB2	SETDB2:ELOVL6	0.905786	0.0591778	T24
ELOVL6	STAMBPL1	STAMBPL1:ELOVL6	0.581034	0.275938	T24
ELP1	ACTA2	ACTA2:ELP1	0.384356	0.434949	T24
ELP1	ATAD1	ATAD1:ELP1	0.148361	0.722673	T24
ELP1	DMRTA1	DMRTA1:ELP1	0.458638	-0.370546	T24
ELP1	ELAC1	ELAC1:ELP1	0.0534375	-0.965684	T24
ELP1	ELAVL2	ELAVL2:ELP1	0.94982	0.0314663	T24
ELP1	FNDC3A	FNDC3A:ELP1	0.943965	-0.0351434	T24
ELP1	FOCAD	FOCAD:ELP1	0.998441	0.000976941	T24
ELP1	HACD4	HACD4:ELP1	0.623433	0.245496	T24
ELP1	ITM2B	ITM2B:ELP1	0.650892	0.226262	T24
ELP1	KLHL9	KLHL9:ELP1	0.413772	-0.408637	T24
ELP1	MBD2	MBD2:ELP1	0.134431	0.748428	T24
ELP1	ME2	ME2:ELP1	0.447503	-0.379792	T24
ELP1	MRO	MRO:ELP1	0.521614	0.320429	T24
ELP1	NGC-1	NGC-1:ELP1	0.9452	-0.034368	T24
ELP1	NGC-1	NGC-1:ELP1	0.729597	-0.172831	T24
ELP1	NGC-21	NGC-21:ELP1	0.932554	0.0423162	T24
ELP1	NGC-21	NGC-21:ELP1	0.782241	0.1382	T24
ELP1	PAPSS2	PAPSS2:ELP1	0.763699	0.150313	T24
ELP1	RCBTB1	RCBTB1:ELP1	0.841401	-0.100051	T24
ELP1	RCBTB2	RCBTB2:ELP1	0.102287	-0.816934	T24
ELP1	RNASEH2B	RNASEH2B:ELP1	0.115807	-0.786311	T24
ELP1	RNLS	RNLS:ELP1	0.303378	-0.514609	T24
ELP1	SETDB2	SETDB2:ELP1	0.285293	0.534252	T24
ELP1	STAMBPL1	STAMBPL1:ELP1	0.293607	0.52512	T24
ELP5	ACTA2	ACTA2:ELP5	0.243562	-0.583064	T24
ELP5	ATAD1	ATAD1:ELP5	0.680599	0.205823	T24
ELP5	DMRTA1	DMRTA1:ELP5	0.920516	0.0498922	T24
ELP5	ELAC1	ELAC1:ELP5	0.529605	-0.314304	T24
ELP5	ELAVL2	ELAVL2:ELP5	0.0827179	-0.867565	T24
ELP5	FNDC3A	FNDC3A:ELP5	0.835896	-0.103573	T24
ELP5	FOCAD	FOCAD:ELP5	0.982812	-0.0107719	T24
ELP5	HACD4	HACD4:ELP5	0.153622	-0.713428	T24
ELP5	ITM2B	ITM2B:ELP5	0.790095	0.133094	T24
ELP5	KLHL9	KLHL9:ELP5	0.68345	0.20388	T24
ELP5	MBD2	MBD2:ELP5	0.820091	-0.113714	T24
ELP5	ME2	ME2:ELP5	0.133704	-0.749827	T24
ELP5	MRO	MRO:ELP5	0.317499	0.499806	T24
ELP5	NGC-1	NGC-1:ELP5	0.990848	0.00573521	T24
ELP5	NGC-1	NGC-1:ELP5	0.957602	0.0265818	T24
ELP5	NGC-21	NGC-21:ELP5	0.981547	0.0115649	T24
ELP5	NGC-21	NGC-21:ELP5	0.919247	-0.0506912	T24
ELP5	PAPSS2	PAPSS2:ELP5	0.552101	-0.297307	T24
ELP5	RCBTB1	RCBTB1:ELP5	0.818657	-0.114637	T24
ELP5	RCBTB2	RCBTB2:ELP5	0.166181	0.692289	T24
ELP5	RNASEH2B	RNASEH2B:ELP5	0.721428	-0.178275	T24
ELP5	RNLS	RNLS:ELP5	0.885967	-0.0717045	T24
ELP5	SETDB2	SETDB2:ELP5	0.822773	0.11199	T24
ELP5	STAMBPL1	STAMBPL1:ELP5	0.746934	-0.161342	T24
EMG1	ACTA2	ACTA2:EMG1	0.829447	-0.107706	T24
EMG1	ATAD1	ATAD1:EMG1	0.903777	-0.060446	T24
EMG1	DMRTA1	DMRTA1:EMG1	0.27557	0.545162	T24
EMG1	ELAC1	ELAC1:EMG1	0.928907	0.0446103	T24
EMG1	ELAVL2	ELAVL2:EMG1	0.0328405	-1.06701	T24
EMG1	FNDC3A	FNDC3A:EMG1	0.280427	0.53968	T24
EMG1	FOCAD	FOCAD:EMG1	0.952929	-0.0295142	T24
EMG1	HACD4	HACD4:EMG1	0.767213	0.148011	T24
EMG1	ITM2B	ITM2B:EMG1	0.722803	-0.177358	T24
EMG1	KLHL9	KLHL9:EMG1	0.776367	-0.142028	T24
EMG1	MBD2	MBD2:EMG1	0.845753	0.0972702	T24
EMG1	ME2	ME2:EMG1	0.454201	0.374215	T24
EMG1	MRO	MRO:EMG1	0.490195	-0.345	T24
EMG1	NGC-1	NGC-1:EMG1	0.552561	-0.296964	T24
EMG1	NGC-1	NGC-1:EMG1	0.543022	0.304124	T24
EMG1	NGC-21	NGC-21:EMG1	0.622007	0.246504	T24
EMG1	NGC-21	NGC-21:EMG1	0.377408	-0.441342	T24
EMG1	PAPSS2	PAPSS2:EMG1	0.188519	-0.657487	T24
EMG1	RCBTB1	RCBTB1:EMG1	0.891882	-0.0679615	T24
EMG1	RCBTB2	RCBTB2:EMG1	0.461059	-0.368552	T24
EMG1	RNASEH2B	RNASEH2B:EMG1	0.992432	0.00474233	T24
EMG1	RNLS	RNLS:EMG1	0.616809	-0.250189	T24
EMG1	SETDB2	SETDB2:EMG1	0.857916	-0.0895139	T24
EMG1	STAMBPL1	STAMBPL1:EMG1	0.0735646	0.894656	T24
EML4	ACTA2	ACTA2:EML4	0.731511	0.171558	T24
EML4	ATAD1	ATAD1:EML4	0.224222	0.607688	T24
EML4	DMRTA1	DMRTA1:EML4	0.40725	0.414371	T24
EML4	ELAC1	ELAC1:EML4	0.746399	0.161695	T24
EML4	ELAVL2	ELAVL2:EML4	0.384889	-0.434462	T24
EML4	FNDC3A	FNDC3A:EML4	0.550147	-0.29877	T24
EML4	FOCAD	FOCAD:EML4	0.982241	0.0111298	T24
EML4	HACD4	HACD4:EML4	0.995231	0.00298853	T24
EML4	ITM2B	ITM2B:EML4	0.507905	0.331052	T24
EML4	KLHL9	KLHL9:EML4	0.121052	0.775188	T24
EML4	MBD2	MBD2:EML4	0.382075	0.437039	T24
EML4	ME2	ME2:EML4	0.572492	-0.282193	T24
EML4	MRO	MRO:EML4	0.552547	-0.296974	T24
EML4	NGC-1	NGC-1:EML4	0.434069	-0.391124	T24
EML4	NGC-1	NGC-1:EML4	0.768707	0.147033	T24
EML4	NGC-21	NGC-21:EML4	0.392648	0.427412	T24
EML4	NGC-21	NGC-21:EML4	0.823095	-0.111783	T24
EML4	PAPSS2	PAPSS2:EML4	0.92538	-0.0468298	T24
EML4	RCBTB1	RCBTB1:EML4	0.972786	0.0170571	T24
EML4	RCBTB2	RCBTB2:EML4	0.206462	0.631678	T24
EML4	RNASEH2B	RNASEH2B:EML4	0.482335	-0.351276	T24
EML4	RNLS	RNLS:EML4	0.97633	0.014835	T24
EML4	SETDB2	SETDB2:EML4	0.934796	-0.0409059	T24
EML4	STAMBPL1	STAMBPL1:EML4	0.636627	0.23621	T24
ENAH	ACTA2	ACTA2:ENAH	0.187869	0.658455	T24
ENAH	ATAD1	ATAD1:ENAH	0.766	-0.148806	T24
ENAH	DMRTA1	DMRTA1:ENAH	0.149352	-0.720912	T24
ENAH	ELAC1	ELAC1:ENAH	0.42083	0.402491	T24
ENAH	ELAVL2	ELAVL2:ENAH	0.616677	0.250283	T24
ENAH	FNDC3A	FNDC3A:ENAH	0.0594699	-0.942352	T24
ENAH	FOCAD	FOCAD:ENAH	0.639151	0.234443	T24
ENAH	HACD4	HACD4:ENAH	0.796699	-0.12881	T24
ENAH	ITM2B	ITM2B:ENAH	0.956218	0.0274499	T24
ENAH	KLHL9	KLHL9:ENAH	0.853755	-0.092165	T24
ENAH	MBD2	MBD2:ENAH	0.525395	0.317525	T24
ENAH	ME2	ME2:ENAH	0.22801	-0.602751	T24
ENAH	MRO	MRO:ENAH	0.744298	0.163084	T24
ENAH	NGC-1	NGC-1:ENAH	0.475691	-0.356625	T24
ENAH	NGC-1	NGC-1:ENAH	0.991421	-0.00537592	T24
ENAH	NGC-21	NGC-21:ENAH	0.464849	0.365443	T24
ENAH	NGC-21	NGC-21:ENAH	0.943947	0.035155	T24
ENAH	PAPSS2	PAPSS2:ENAH	0.451173	0.376731	T24
ENAH	RCBTB1	RCBTB1:ENAH	0.170474	-0.685341	T24
ENAH	RCBTB2	RCBTB2:ENAH	0.934109	-0.0413381	T24
ENAH	RNASEH2B	RNASEH2B:ENAH	0.759035	0.153374	T24
ENAH	RNLS	RNLS:ENAH	0.889548	-0.0694381	T24
ENAH	SETDB2	SETDB2:ENAH	0.370203	-0.448046	T24
ENAH	STAMBPL1	STAMBPL1:ENAH	0.711008	0.185251	T24
ENC1	ACTA2	ACTA2:ENC1	0.9583	-0.0261434	T24
ENC1	ATAD1	ATAD1:ENC1	0.700714	-0.192178	T24
ENC1	DMRTA1	DMRTA1:ENC1	0.373225	0.445224	T24
ENC1	ELAC1	ELAC1:ENC1	0.918131	0.051394	T24
ENC1	ELAVL2	ELAVL2:ENC1	0.412445	0.4098	T24
ENC1	FNDC3A	FNDC3A:ENC1	0.653771	0.224265	T24
ENC1	FOCAD	FOCAD:ENC1	0.447162	0.380077	T24
ENC1	HACD4	HACD4:ENC1	0.0852976	0.860371	T24
ENC1	ITM2B	ITM2B:ENC1	0.231563	0.598171	T24
ENC1	KLHL9	KLHL9:ENC1	0.441758	0.384614	T24
ENC1	MBD2	MBD2:ENC1	0.631855	-0.239558	T24
ENC1	ME2	ME2:ENC1	0.205404	0.633153	T24
ENC1	MRO	MRO:ENC1	0.968064	0.0200184	T24
ENC1	NGC-1	NGC-1:ENC1	0.833293	0.10524	T24
ENC1	NGC-1	NGC-1:ENC1	0.953917	0.0288944	T24
ENC1	NGC-21	NGC-21:ENC1	0.895981	-0.0653698	T24
ENC1	NGC-21	NGC-21:ENC1	0.988709	0.00707559	T24
ENC1	PAPSS2	PAPSS2:ENC1	0.967961	0.020083	T24
ENC1	RCBTB1	RCBTB1:ENC1	0.154477	0.711948	T24
ENC1	RCBTB2	RCBTB2:ENC1	0.568239	-0.285323	T24
ENC1	RNASEH2B	RNASEH2B:ENC1	0.446913	0.380286	T24
ENC1	RNLS	RNLS:ENC1	0.261524	0.561398	T24
ENC1	SETDB2	SETDB2:ENC1	0.459788	0.369598	T24
ENC1	STAMBPL1	STAMBPL1:ENC1	0.208698	0.628577	T24
ENG	ACTA2	ACTA2:ENG	0.195547	0.647171	T24
ENG	ATAD1	ATAD1:ENG	0.887381	0.0708095	T24
ENG	DMRTA1	DMRTA1:ENG	0.671671	-0.211928	T24
ENG	ELAC1	ELAC1:ENG	0.691058	0.19871	T24
ENG	ELAVL2	ELAVL2:ENG	0.439688	0.38636	T24
ENG	FNDC3A	FNDC3A:ENG	0.99125	-0.00548306	T24
ENG	FOCAD	FOCAD:ENG	0.672228	-0.211546	T24
ENG	HACD4	HACD4:ENG	0.392616	-0.427441	T24
ENG	ITM2B	ITM2B:ENG	0.887429	-0.0707792	T24
ENG	KLHL9	KLHL9:ENG	0.835828	0.103616	T24
ENG	MBD2	MBD2:ENG	0.54702	-0.301116	T24
ENG	ME2	ME2:ENG	0.752427	0.15772	T24
ENG	MRO	MRO:ENG	0.788893	-0.133874	T24
ENG	NGC-1	NGC-1:ENG	0.724685	0.176102	T24
ENG	NGC-1	NGC-1:ENG	0.683411	0.203906	T24
ENG	NGC-21	NGC-21:ENG	0.783534	-0.137358	T24
ENG	NGC-21	NGC-21:ENG	0.730522	-0.172216	T24
ENG	PAPSS2	PAPSS2:ENG	0.846571	-0.0967476	T24
ENG	RCBTB1	RCBTB1:ENG	0.866735	-0.0839034	T24
ENG	RCBTB2	RCBTB2:ENG	0.717676	-0.180783	T24
ENG	RNASEH2B	RNASEH2B:ENG	0.903828	0.0604136	T24
ENG	RNLS	RNLS:ENG	0.120158	0.777055	T24
ENG	SETDB2	SETDB2:ENG	0.875985	-0.0780305	T24
ENG	STAMBPL1	STAMBPL1:ENG	0.597922	-0.263696	T24
ENGASE	ACTA2	ACTA2:ENGASE	0.113344	-0.79167	T24
ENGASE	ATAD1	ATAD1:ENGASE	0.594169	0.266402	T24
ENGASE	DMRTA1	DMRTA1:ENGASE	0.785759	-0.135911	T24
ENGASE	ELAC1	ELAC1:ENGASE	0.910078	-0.0564702	T24
ENGASE	ELAVL2	ELAVL2:ENGASE	0.287446	-0.53187	T24
ENGASE	FNDC3A	FNDC3A:ENGASE	0.831316	0.106507	T24
ENGASE	FOCAD	FOCAD:ENGASE	0.537429	0.308353	T24
ENGASE	HACD4	HACD4:ENGASE	0.168237	0.688946	T24
ENGASE	ITM2B	ITM2B:ENGASE	0.246059	0.579987	T24
ENGASE	KLHL9	KLHL9:ENGASE	0.342303	0.474813	T24
ENGASE	MBD2	MBD2:ENGASE	0.0905456	-0.846263	T24
ENGASE	ME2	ME2:ENGASE	0.206618	0.63146	T24
ENGASE	MRO	MRO:ENGASE	0.825609	-0.110168	T24
ENGASE	NGC-1	NGC-1:ENGASE	0.67369	0.210544	T24
ENGASE	NGC-1	NGC-1:ENGASE	0.627712	-0.242475	T24
ENGASE	NGC-21	NGC-21:ENGASE	0.732714	-0.170759	T24
ENGASE	NGC-21	NGC-21:ENGASE	0.577266	0.278691	T24
ENGASE	PAPSS2	PAPSS2:ENGASE	0.840649	-0.100532	T24
ENGASE	RCBTB1	RCBTB1:ENGASE	0.334608	0.482437	T24
ENGASE	RCBTB2	RCBTB2:ENGASE	0.99968	0.000200224	T24
ENGASE	RNASEH2B	RNASEH2B:ENGASE	0.246119	0.579914	T24
ENGASE	RNLS	RNLS:ENGASE	0.730871	0.171983	T24
ENGASE	SETDB2	SETDB2:ENGASE	0.24077	-0.586533	T24
ENGASE	STAMBPL1	STAMBPL1:ENGASE	0.631755	-0.239629	T24
ENO1	ACTA2	ACTA2:ENO1	0.119098	-0.779285	T24
ENO1	ATAD1	ATAD1:ENO1	0.932693	0.0422288	T24
ENO1	DMRTA1	DMRTA1:ENO1	0.283962	0.535731	T24
ENO1	ELAC1	ELAC1:ENO1	0.844345	0.0981695	T24
ENO1	ELAVL2	ELAVL2:ENO1	0.436374	-0.389165	T24
ENO1	FNDC3A	FNDC3A:ENO1	0.627453	-0.242657	T24
ENO1	FOCAD	FOCAD:ENO1	0.270271	-0.551219	T24
ENO1	HACD4	HACD4:ENO1	0.658668	0.220877	T24
ENO1	ITM2B	ITM2B:ENO1	0.509044	-0.330164	T24
ENO1	KLHL9	KLHL9:ENO1	0.816047	-0.116316	T24
ENO1	MBD2	MBD2:ENO1	0.887232	-0.0709037	T24
ENO1	ME2	ME2:ENO1	0.000213331	-1.85134	T24
ENO1	MRO	MRO:ENO1	0.143804	0.730886	T24
ENO1	NGC-1	NGC-1:ENO1	0.641633	0.232709	T24
ENO1	NGC-1	NGC-1:ENO1	0.452863	0.375326	T24
ENO1	NGC-21	NGC-21:ENO1	0.684158	-0.203398	T24
ENO1	NGC-21	NGC-21:ENO1	0.43383	-0.391328	T24
ENO1	PAPSS2	PAPSS2:ENO1	0.130506	-0.756056	T24
ENO1	RCBTB1	RCBTB1:ENO1	0.592349	-0.267718	T24
ENO1	RCBTB2	RCBTB2:ENO1	0.919309	0.0506518	T24
ENO1	RNASEH2B	RNASEH2B:ENO1	0.0865297	-0.856997	T24
ENO1	RNLS	RNLS:ENO1	0.000592108	-1.7176	T24
ENO1	SETDB2	SETDB2:ENO1	0.184257	-0.663881	T24
ENO1	STAMBPL1	STAMBPL1:ENO1	0.208527	-0.628813	T24
ENO2	ACTA2	ACTA2:ENO2	0.809732	-0.120386	T24
ENO2	ATAD1	ATAD1:ENO2	0.429996	-0.394599	T24
ENO2	DMRTA1	DMRTA1:ENO2	0.405939	-0.415531	T24
ENO2	ELAC1	ELAC1:ENO2	0.892667	0.067465	T24
ENO2	ELAVL2	ELAVL2:ENO2	0.548551	-0.299966	T24
ENO2	FNDC3A	FNDC3A:ENO2	0.101422	0.818999	T24
ENO2	FOCAD	FOCAD:ENO2	0.730511	-0.172223	T24
ENO2	HACD4	HACD4:ENO2	0.643969	0.231079	T24
ENO2	ITM2B	ITM2B:ENO2	0.705364	-0.189045	T24
ENO2	KLHL9	KLHL9:ENO2	0.422629	-0.400934	T24
ENO2	MBD2	MBD2:ENO2	0.572068	-0.282504	T24
ENO2	ME2	ME2:ENO2	0.132435	0.752285	T24
ENO2	MRO	MRO:ENO2	0.600627	-0.26175	T24
ENO2	NGC-1	NGC-1:ENO2	0.929166	-0.0444473	T24
ENO2	NGC-1	NGC-1:ENO2	0.919886	0.0502887	T24
ENO2	NGC-21	NGC-21:ENO2	0.87977	0.0756305	T24
ENO2	NGC-21	NGC-21:ENO2	0.978257	-0.0136271	T24
ENO2	PAPSS2	PAPSS2:ENO2	0.294201	-0.524476	T24
ENO2	RCBTB1	RCBTB1:ENO2	0.101234	0.819451	T24
ENO2	RCBTB2	RCBTB2:ENO2	0.241499	-0.585624	T24
ENO2	RNASEH2B	RNASEH2B:ENO2	0.80359	-0.124352	T24
ENO2	RNLS	RNLS:ENO2	0.591964	-0.267996	T24
ENO2	SETDB2	SETDB2:ENO2	0.695554	0.195665	T24
ENO2	STAMBPL1	STAMBPL1:ENO2	0.527663	0.315789	T24
ENO3	ACTA2	ACTA2:ENO3	0.811366	-0.119332	T24
ENO3	ATAD1	ATAD1:ENO3	0.257997	0.565569	T24
ENO3	DMRTA1	DMRTA1:ENO3	0.101893	0.817873	T24
ENO3	ELAC1	ELAC1:ENO3	0.569254	0.284575	T24
ENO3	ELAVL2	ELAVL2:ENO3	0.942679	-0.0359517	T24
ENO3	FNDC3A	FNDC3A:ENO3	0.416074	0.406626	T24
ENO3	FOCAD	FOCAD:ENO3	0.156951	0.7077	T24
ENO3	HACD4	HACD4:ENO3	0.180193	0.67008	T24
ENO3	ITM2B	ITM2B:ENO3	0.517944	-0.323259	T24
ENO3	KLHL9	KLHL9:ENO3	0.301269	0.516858	T24
ENO3	MBD2	MBD2:ENO3	0.116158	0.785554	T24
ENO3	ME2	ME2:ENO3	0.260597	0.56249	T24
ENO3	MRO	MRO:ENO3	0.580735	0.276155	T24
ENO3	NGC-1	NGC-1:ENO3	0.93906	-0.0382257	T24
ENO3	NGC-1	NGC-1:ENO3	0.881093	-0.0747917	T24
ENO3	NGC-21	NGC-21:ENO3	0.883604	0.0732011	T24
ENO3	NGC-21	NGC-21:ENO3	0.824827	0.11067	T24
ENO3	PAPSS2	PAPSS2:ENO3	0.395997	0.424396	T24
ENO3	RCBTB1	RCBTB1:ENO3	0.522274	0.319922	T24
ENO3	RCBTB2	RCBTB2:ENO3	0.413468	0.408903	T24
ENO3	RNASEH2B	RNASEH2B:ENO3	0.394393	0.425839	T24
ENO3	RNLS	RNLS:ENO3	0.924762	0.0472187	T24
ENO3	SETDB2	SETDB2:ENO3	0.0912813	0.844339	T24
ENO3	STAMBPL1	STAMBPL1:ENO3	0.389429	0.430326	T24
ENOPH1	ACTA2	ACTA2:ENOPH1	0.563213	0.289038	T24
ENOPH1	ATAD1	ATAD1:ENOPH1	0.808025	-0.121487	T24
ENOPH1	DMRTA1	DMRTA1:ENOPH1	0.465224	0.365136	T24
ENOPH1	ELAC1	ELAC1:ENOPH1	0.87174	-0.0807246	T24
ENOPH1	ELAVL2	ELAVL2:ENOPH1	0.973309	0.0167291	T24
ENOPH1	FNDC3A	FNDC3A:ENOPH1	0.465213	0.365145	T24
ENOPH1	FOCAD	FOCAD:ENOPH1	0.751623	0.15825	T24
ENOPH1	HACD4	HACD4:ENOPH1	0.884445	0.0726681	T24
ENOPH1	ITM2B	ITM2B:ENOPH1	0.673619	0.210593	T24
ENOPH1	KLHL9	KLHL9:ENOPH1	0.129081	-0.758867	T24
ENOPH1	MBD2	MBD2:ENOPH1	0.536316	0.309196	T24
ENOPH1	ME2	ME2:ENOPH1	0.0383208	1.0357	T24
ENOPH1	MRO	MRO:ENOPH1	0.229178	-0.60124	T24
ENOPH1	NGC-1	NGC-1:ENOPH1	0.94479	-0.0346255	T24
ENOPH1	NGC-1	NGC-1:ENOPH1	0.771352	0.145304	T24
ENOPH1	NGC-21	NGC-21:ENOPH1	0.93807	0.0388481	T24
ENOPH1	NGC-21	NGC-21:ENOPH1	0.821379	-0.112886	T24
ENOPH1	PAPSS2	PAPSS2:ENOPH1	0.506777	0.331932	T24
ENOPH1	RCBTB1	RCBTB1:ENOPH1	0.720911	0.178621	T24
ENOPH1	RCBTB2	RCBTB2:ENOPH1	0.526521	-0.316663	T24
ENOPH1	RNASEH2B	RNASEH2B:ENOPH1	0.478524	0.354339	T24
ENOPH1	RNLS	RNLS:ENOPH1	0.919062	-0.0508077	T24
ENOPH1	SETDB2	SETDB2:ENOPH1	0.540743	0.305845	T24
ENOPH1	STAMBPL1	STAMBPL1:ENOPH1	0.0647247	0.923577	T24
ENOSF1	ACTA2	ACTA2:ENOSF1	0.732879	0.170649	T24
ENOSF1	ATAD1	ATAD1:ENOSF1	0.791962	-0.131882	T24
ENOSF1	DMRTA1	DMRTA1:ENOSF1	0.506613	0.332061	T24
ENOSF1	ELAC1	ELAC1:ENOSF1	0.84632	0.0969077	T24
ENOSF1	ELAVL2	ELAVL2:ENOSF1	0.883664	0.0731633	T24
ENOSF1	FNDC3A	FNDC3A:ENOSF1	0.722228	0.177741	T24
ENOSF1	FOCAD	FOCAD:ENOSF1	0.957589	-0.0265898	T24
ENOSF1	HACD4	HACD4:ENOSF1	0.331867	0.48518	T24
ENOSF1	ITM2B	ITM2B:ENOSF1	0.836675	-0.103074	T24
ENOSF1	KLHL9	KLHL9:ENOSF1	0.842697	-0.0992222	T24
ENOSF1	MBD2	MBD2:ENOSF1	0.634511	0.237693	T24
ENOSF1	ME2	ME2:ENOSF1	0.17611	-0.676415	T24
ENOSF1	MRO	MRO:ENOSF1	0.177895	-0.673633	T24
ENOSF1	NGC-1	NGC-1:ENOSF1	0.959873	-0.0251568	T24
ENOSF1	NGC-1	NGC-1:ENOSF1	0.912548	-0.0549128	T24
ENOSF1	NGC-21	NGC-21:ENOSF1	0.959009	0.0256986	T24
ENOSF1	NGC-21	NGC-21:ENOSF1	0.864026	0.0856258	T24
ENOSF1	PAPSS2	PAPSS2:ENOSF1	0.783127	0.137623	T24
ENOSF1	RCBTB1	RCBTB1:ENOSF1	0.192966	0.650927	T24
ENOSF1	RCBTB2	RCBTB2:ENOSF1	0.976625	0.01465	T24
ENOSF1	RNASEH2B	RNASEH2B:ENOSF1	0.360581	0.457129	T24
ENOSF1	RNLS	RNLS:ENOSF1	0.833761	-0.10494	T24
ENOSF1	SETDB2	SETDB2:ENOSF1	0.696624	0.194941	T24
ENOSF1	STAMBPL1	STAMBPL1:ENOSF1	0.976634	-0.0146444	T24
ENPEP	ACTA2	ACTA2:ENPEP	0.514641	0.325814	T24
ENPEP	ATAD1	ATAD1:ENPEP	0.672085	0.211644	T24
ENPEP	DMRTA1	DMRTA1:ENPEP	0.876415	0.0777579	T24
ENPEP	ELAC1	ELAC1:ENPEP	0.416702	-0.406078	T24
ENPEP	ELAVL2	ELAVL2:ENPEP	0.575133	0.280254	T24
ENPEP	FNDC3A	FNDC3A:ENPEP	0.093912	-0.837557	T24
ENPEP	FOCAD	FOCAD:ENPEP	0.493203	0.342612	T24
ENPEP	HACD4	HACD4:ENPEP	0.942294	0.0361932	T24
ENPEP	ITM2B	ITM2B:ENPEP	0.918057	-0.0514407	T24
ENPEP	KLHL9	KLHL9:ENPEP	0.830059	0.107313	T24
ENPEP	MBD2	MBD2:ENPEP	0.876006	-0.078017	T24
ENPEP	ME2	ME2:ENPEP	0.581022	0.275946	T24
ENPEP	MRO	MRO:ENPEP	0.712947	-0.18395	T24
ENPEP	NGC-1	NGC-1:ENPEP	0.779508	0.13998	T24
ENPEP	NGC-1	NGC-1:ENPEP	0.907771	0.0579251	T24
ENPEP	NGC-21	NGC-21:ENPEP	0.80967	-0.120426	T24
ENPEP	NGC-21	NGC-21:ENPEP	0.957691	-0.0265254	T24
ENPEP	PAPSS2	PAPSS2:ENPEP	0.840154	-0.100848	T24
ENPEP	RCBTB1	RCBTB1:ENPEP	0.035511	-1.05124	T24
ENPEP	RCBTB2	RCBTB2:ENPEP	0.208954	0.628223	T24
ENPEP	RNASEH2B	RNASEH2B:ENPEP	0.880759	0.0750036	T24
ENPEP	RNLS	RNLS:ENPEP	0.606209	0.257746	T24
ENPEP	SETDB2	SETDB2:ENPEP	0.607096	-0.257111	T24
ENPEP	STAMBPL1	STAMBPL1:ENPEP	0.512185	-0.327719	T24
ENPP1	ACTA2	ACTA2:ENPP1	0.47463	0.357483	T24
ENPP1	ATAD1	ATAD1:ENPP1	0.528346	-0.315267	T24
ENPP1	DMRTA1	DMRTA1:ENPP1	0.69895	-0.193369	T24
ENPP1	ELAC1	ELAC1:ENPP1	0.511587	0.328185	T24
ENPP1	ELAVL2	ELAVL2:ENPP1	0.239842	0.587691	T24
ENPP1	FNDC3A	FNDC3A:ENPP1	0.390001	0.429808	T24
ENPP1	FOCAD	FOCAD:ENPP1	0.942227	0.0362357	T24
ENPP1	HACD4	HACD4:ENPP1	0.693336	-0.197166	T24
ENPP1	ITM2B	ITM2B:ENPP1	0.785742	0.135922	T24
ENPP1	KLHL9	KLHL9:ENPP1	0.880528	-0.0751503	T24
ENPP1	MBD2	MBD2:ENPP1	0.128586	0.759851	T24
ENPP1	ME2	ME2:ENPP1	0.192502	0.651607	T24
ENPP1	MRO	MRO:ENPP1	0.904062	0.0602659	T24
ENPP1	NGC-1	NGC-1:ENPP1	0.88903	0.0697657	T24
ENPP1	NGC-1	NGC-1:ENPP1	0.815128	-0.116908	T24
ENPP1	NGC-21	NGC-21:ENPP1	0.927996	-0.045183	T24
ENPP1	NGC-21	NGC-21:ENPP1	0.760283	0.152555	T24
ENPP1	PAPSS2	PAPSS2:ENPP1	0.978201	0.0136625	T24
ENPP1	RCBTB1	RCBTB1:ENPP1	0.755424	0.155748	T24
ENPP1	RCBTB2	RCBTB2:ENPP1	0.739681	0.166138	T24
ENPP1	RNASEH2B	RNASEH2B:ENPP1	0.375864	0.442771	T24
ENPP1	RNLS	RNLS:ENPP1	0.521245	0.320713	T24
ENPP1	SETDB2	SETDB2:ENPP1	0.585336	0.272804	T24
ENPP1	STAMBPL1	STAMBPL1:ENPP1	0.4033	0.417871	T24
ENPP2	ACTA2	ACTA2:ENPP2	0.216563	0.61786	T24
ENPP2	ATAD1	ATAD1:ENPP2	0.485665	-0.34861	T24
ENPP2	DMRTA1	DMRTA1:ENPP2	0.344988	-0.472178	T24
ENPP2	ELAC1	ELAC1:ENPP2	0.447728	-0.379604	T24
ENPP2	ELAVL2	ELAVL2:ENPP2	0.177002	0.675022	T24
ENPP2	FNDC3A	FNDC3A:ENPP2	0.785452	0.136111	T24
ENPP2	FOCAD	FOCAD:ENPP2	0.414054	-0.40839	T24
ENPP2	HACD4	HACD4:ENPP2	0.29539	0.523185	T24
ENPP2	ITM2B	ITM2B:ENPP2	0.667739	0.214626	T24
ENPP2	KLHL9	KLHL9:ENPP2	0.789552	-0.133446	T24
ENPP2	MBD2	MBD2:ENPP2	0.336373	0.480678	T24
ENPP2	ME2	ME2:ENPP2	0.573785	0.281243	T24
ENPP2	MRO	MRO:ENPP2	0.899347	0.0632433	T24
ENPP2	NGC-1	NGC-1:ENPP2	0.859999	0.0881877	T24
ENPP2	NGC-1	NGC-1:ENPP2	0.872812	0.0800441	T24
ENPP2	NGC-21	NGC-21:ENPP2	0.859552	-0.0884719	T24
ENPP2	NGC-21	NGC-21:ENPP2	0.922167	-0.0488523	T24
ENPP2	PAPSS2	PAPSS2:ENPP2	0.279842	-0.540338	T24
ENPP2	RCBTB1	RCBTB1:ENPP2	0.756893	0.154782	T24
ENPP2	RCBTB2	RCBTB2:ENPP2	0.472473	-0.35923	T24
ENPP2	RNASEH2B	RNASEH2B:ENPP2	0.711834	0.184697	T24
ENPP2	RNLS	RNLS:ENPP2	0.973366	0.0166932	T24
ENPP2	SETDB2	SETDB2:ENPP2	0.448099	0.379294	T24
ENPP2	STAMBPL1	STAMBPL1:ENPP2	0.685682	0.202361	T24
ENPP3	ACTA2	ACTA2:ENPP3	0.469028	-0.362031	T24
ENPP3	ATAD1	ATAD1:ENPP3	0.772841	-0.144331	T24
ENPP3	DMRTA1	DMRTA1:ENPP3	0.588508	-0.2705	T24
ENPP3	ELAC1	ELAC1:ENPP3	0.835397	-0.103892	T24
ENPP3	ELAVL2	ELAVL2:ENPP3	0.844742	0.0979159	T24
ENPP3	FNDC3A	FNDC3A:ENPP3	0.631387	0.239888	T24
ENPP3	FOCAD	FOCAD:ENPP3	0.924993	0.0470729	T24
ENPP3	HACD4	HACD4:ENPP3	0.74008	-0.165874	T24
ENPP3	ITM2B	ITM2B:ENPP3	0.800511	0.126343	T24
ENPP3	KLHL9	KLHL9:ENPP3	0.794045	0.130531	T24
ENPP3	MBD2	MBD2:ENPP3	0.580121	0.276604	T24
ENPP3	ME2	ME2:ENPP3	0.899037	0.0634391	T24
ENPP3	MRO	MRO:ENPP3	0.274042	-0.546901	T24
ENPP3	NGC-1	NGC-1:ENPP3	0.978602	-0.0134111	T24
ENPP3	NGC-1	NGC-1:ENPP3	0.995641	0.00273137	T24
ENPP3	NGC-21	NGC-21:ENPP3	0.92992	0.0439725	T24
ENPP3	NGC-21	NGC-21:ENPP3	0.947414	0.0329771	T24
ENPP3	PAPSS2	PAPSS2:ENPP3	0.281447	-0.538537	T24
ENPP3	RCBTB1	RCBTB1:ENPP3	0.723815	-0.176682	T24
ENPP3	RCBTB2	RCBTB2:ENPP3	0.501808	-0.335824	T24
ENPP3	RNASEH2B	RNASEH2B:ENPP3	0.324173	0.492959	T24
ENPP3	RNLS	RNLS:ENPP3	0.34387	-0.473273	T24
ENPP3	SETDB2	SETDB2:ENPP3	0.595127	0.265711	T24
ENPP3	STAMBPL1	STAMBPL1:ENPP3	0.553145	0.296527	T24
ENPP7	ACTA2	ACTA2:ENPP7	0.782207	-0.138222	T24
ENPP7	ATAD1	ATAD1:ENPP7	0.700773	0.192139	T24
ENPP7	DMRTA1	DMRTA1:ENPP7	0.442143	-0.38429	T24
ENPP7	ELAC1	ELAC1:ENPP7	0.798599	0.12758	T24
ENPP7	ELAVL2	ELAVL2:ENPP7	0.592459	-0.267638	T24
ENPP7	FNDC3A	FNDC3A:ENPP7	0.665188	-0.216381	T24
ENPP7	FOCAD	FOCAD:ENPP7	0.240902	0.586367	T24
ENPP7	HACD4	HACD4:ENPP7	0.893433	0.0669808	T24
ENPP7	ITM2B	ITM2B:ENPP7	0.375664	-0.442957	T24
ENPP7	KLHL9	KLHL9:ENPP7	0.601107	0.261405	T24
ENPP7	MBD2	MBD2:ENPP7	0.0926343	-0.840831	T24
ENPP7	ME2	ME2:ENPP7	0.513159	0.326964	T24
ENPP7	MRO	MRO:ENPP7	0.465616	0.364815	T24
ENPP7	NGC-1	NGC-1:ENPP7	0.894723	0.0661654	T24
ENPP7	NGC-1	NGC-1:ENPP7	0.870993	0.0811986	T24
ENPP7	NGC-21	NGC-21:ENPP7	0.927722	-0.0453559	T24
ENPP7	NGC-21	NGC-21:ENPP7	0.920045	-0.0501882	T24
ENPP7	PAPSS2	PAPSS2:ENPP7	0.757468	0.154404	T24
ENPP7	RCBTB1	RCBTB1:ENPP7	0.0725282	-0.897894	T24
ENPP7	RCBTB2	RCBTB2:ENPP7	0.375801	0.442829	T24
ENPP7	RNASEH2B	RNASEH2B:ENPP7	0.54477	-0.302808	T24
ENPP7	RNLS	RNLS:ENPP7	0.122139	0.772928	T24
ENPP7	SETDB2	SETDB2:ENPP7	0.445826	-0.381196	T24
ENPP7	STAMBPL1	STAMBPL1:ENPP7	0.679979	-0.206246	T24
EP300	ACTA2	ACTA2:EP300	0.884739	0.0724825	T24
EP300	ATAD1	ATAD1:EP300	0.83699	-0.102873	T24
EP300	DMRTA1	DMRTA1:EP300	0.293353	0.525397	T24
EP300	ELAC1	ELAC1:EP300	0.659386	-0.22038	T24
EP300	ELAVL2	ELAVL2:EP300	0.98748	0.00784615	T24
EP300	FNDC3A	FNDC3A:EP300	0.852869	-0.0927293	T24
EP300	FOCAD	FOCAD:EP300	0.852147	-0.0931898	T24
EP300	HACD4	HACD4:EP300	0.372371	0.44602	T24
EP300	ITM2B	ITM2B:EP300	0.367176	0.450888	T24
EP300	KLHL9	KLHL9:EP300	0.807546	-0.121797	T24
EP300	MBD2	MBD2:EP300	0.600963	0.261508	T24
EP300	ME2	ME2:EP300	0.500337	0.33698	T24
EP300	MRO	MRO:EP300	0.976639	-0.0146412	T24
EP300	NGC-1	NGC-1:EP300	0.562747	-0.289383	T24
EP300	NGC-1	NGC-1:EP300	0.652914	-0.224859	T24
EP300	NGC-21	NGC-21:EP300	0.534271	0.31075	T24
EP300	NGC-21	NGC-21:EP300	0.60694	0.257223	T24
EP300	PAPSS2	PAPSS2:EP300	0.0793112	0.877348	T24
EP300	RCBTB1	RCBTB1:EP300	0.100634	0.820894	T24
EP300	RCBTB2	RCBTB2:EP300	0.829566	0.107629	T24
EP300	RNASEH2B	RNASEH2B:EP300	0.115964	0.785971	T24
EP300	RNLS	RNLS:EP300	0.55501	0.295135	T24
EP300	SETDB2	SETDB2:EP300	0.539323	0.306919	T24
EP300	STAMBPL1	STAMBPL1:EP300	0.909493	-0.0568393	T24
EPAS1	ACTA2	ACTA2:EPAS1	0.48307	-0.350687	T24
EPAS1	ATAD1	ATAD1:EPAS1	0.187958	0.658322	T24
EPAS1	DMRTA1	DMRTA1:EPAS1	0.20233	-0.637471	T24
EPAS1	ELAC1	ELAC1:EPAS1	0.909999	-0.0565201	T24
EPAS1	ELAVL2	ELAVL2:EPAS1	0.812571	0.118555	T24
EPAS1	FNDC3A	FNDC3A:EPAS1	0.167475	-0.690181	T24
EPAS1	FOCAD	FOCAD:EPAS1	0.205825	0.632565	T24
EPAS1	HACD4	HACD4:EPAS1	0.246603	-0.57932	T24
EPAS1	ITM2B	ITM2B:EPAS1	0.815635	0.116582	T24
EPAS1	KLHL9	KLHL9:EPAS1	0.784865	0.136493	T24
EPAS1	MBD2	MBD2:EPAS1	0.565158	0.287598	T24
EPAS1	ME2	ME2:EPAS1	0.699662	0.192888	T24
EPAS1	MRO	MRO:EPAS1	0.944815	0.0346096	T24
EPAS1	NGC-1	NGC-1:EPAS1	0.686709	-0.201663	T24
EPAS1	NGC-1	NGC-1:EPAS1	0.59927	-0.262725	T24
EPAS1	NGC-21	NGC-21:EPAS1	0.683381	0.203927	T24
EPAS1	NGC-21	NGC-21:EPAS1	0.560036	0.291394	T24
EPAS1	PAPSS2	PAPSS2:EPAS1	0.356021	0.461487	T24
EPAS1	RCBTB1	RCBTB1:EPAS1	0.985904	0.00883382	T24
EPAS1	RCBTB2	RCBTB2:EPAS1	0.402038	0.418993	T24
EPAS1	RNASEH2B	RNASEH2B:EPAS1	0.659484	-0.220313	T24
EPAS1	RNLS	RNLS:EPAS1	0.250394	0.574696	T24
EPAS1	SETDB2	SETDB2:EPAS1	0.672922	-0.211071	T24
EPAS1	STAMBPL1	STAMBPL1:EPAS1	0.118401	-0.780761	T24
EPB41	ACTA2	ACTA2:EPB41	0.672315	0.211486	T24
EPB41	ATAD1	ATAD1:EPB41	0.127628	0.761762	T24
EPB41	DMRTA1	DMRTA1:EPB41	0.0616841	0.93428	T24
EPB41	ELAC1	ELAC1:EPB41	0.469768	0.361428	T24
EPB41	ELAVL2	ELAVL2:EPB41	0.147334	0.724506	T24
EPB41	FNDC3A	FNDC3A:EPB41	0.166662	-0.691504	T24
EPB41	FOCAD	FOCAD:EPB41	0.13389	0.749469	T24
EPB41	HACD4	HACD4:EPB41	0.765401	0.149198	T24
EPB41	ITM2B	ITM2B:EPB41	0.979839	0.0126354	T24
EPB41	KLHL9	KLHL9:EPB41	0.201508	0.638633	T24
EPB41	MBD2	MBD2:EPB41	0.518095	0.323143	T24
EPB41	ME2	ME2:EPB41	0.620158	-0.247813	T24
EPB41	MRO	MRO:EPB41	0.968502	0.0197437	T24
EPB41	NGC-1	NGC-1:EPB41	0.863021	0.0862648	T24
EPB41	NGC-1	NGC-1:EPB41	0.669821	0.213197	T24
EPB41	NGC-21	NGC-21:EPB41	0.904757	-0.0598273	T24
EPB41	NGC-21	NGC-21:EPB41	0.717491	-0.180907	T24
EPB41	PAPSS2	PAPSS2:EPB41	0.684369	0.203254	T24
EPB41	RCBTB1	RCBTB1:EPB41	0.930031	0.0439028	T24
EPB41	RCBTB2	RCBTB2:EPB41	0.870082	0.0817774	T24
EPB41	RNASEH2B	RNASEH2B:EPB41	0.950858	0.030815	T24
EPB41	RNLS	RNLS:EPB41	0.161996	0.699194	T24
EPB41	SETDB2	SETDB2:EPB41	0.509627	0.329709	T24
EPB41	STAMBPL1	STAMBPL1:EPB41	0.900192	0.0627092	T24
EPB41L3	ACTA2	ACTA2:EPB41L3	0.684715	0.203019	T24
EPB41L3	ATAD1	ATAD1:EPB41L3	0.441685	0.384675	T24
EPB41L3	DMRTA1	DMRTA1:EPB41L3	0.236943	0.591331	T24
EPB41L3	ELAC1	ELAC1:EPB41L3	0.948671	-0.0321878	T24
EPB41L3	ELAVL2	ELAVL2:EPB41L3	0.542961	-0.304171	T24
EPB41L3	FNDC3A	FNDC3A:EPB41L3	0.363284	-0.454563	T24
EPB41L3	FOCAD	FOCAD:EPB41L3	0.891942	-0.0679236	T24
EPB41L3	HACD4	HACD4:EPB41L3	0.881882	0.0742922	T24
EPB41L3	ITM2B	ITM2B:EPB41L3	0.936339	-0.0399359	T24
EPB41L3	KLHL9	KLHL9:EPB41L3	0.301172	0.516962	T24
EPB41L3	MBD2	MBD2:EPB41L3	0.530548	-0.313585	T24
EPB41L3	ME2	ME2:EPB41L3	0.658886	-0.220726	T24
EPB41L3	MRO	MRO:EPB41L3	0.493712	0.342208	T24
EPB41L3	NGC-1	NGC-1:EPB41L3	0.974031	0.0162764	T24
EPB41L3	NGC-1	NGC-1:EPB41L3	0.533825	0.311089	T24
EPB41L3	NGC-21	NGC-21:EPB41L3	0.994507	0.00344196	T24
EPB41L3	NGC-21	NGC-21:EPB41L3	0.577146	-0.27878	T24
EPB41L3	PAPSS2	PAPSS2:EPB41L3	0.775131	-0.142835	T24
EPB41L3	RCBTB1	RCBTB1:EPB41L3	0.0814081	-0.871287	T24
EPB41L3	RCBTB2	RCBTB2:EPB41L3	0.0759771	0.88726	T24
EPB41L3	RNASEH2B	RNASEH2B:EPB41L3	0.784619	-0.136652	T24
EPB41L3	RNLS	RNLS:EPB41L3	0.723905	0.176622	T24
EPB41L3	SETDB2	SETDB2:EPB41L3	0.816103	0.11628	T24
EPB41L3	STAMBPL1	STAMBPL1:EPB41L3	0.991301	-0.00545116	T24
EPCAM	ACTA2	ACTA2:EPCAM	0.764272	0.149938	T24
EPCAM	ATAD1	ATAD1:EPCAM	0.640954	-0.233183	T24
EPCAM	DMRTA1	DMRTA1:EPCAM	0.767941	0.147535	T24
EPCAM	ELAC1	ELAC1:EPCAM	0.655054	0.223376	T24
EPCAM	ELAVL2	ELAVL2:EPCAM	0.910243	-0.0563663	T24
EPCAM	FNDC3A	FNDC3A:EPCAM	0.942854	0.0358417	T24
EPCAM	FOCAD	FOCAD:EPCAM	0.844799	0.0978797	T24
EPCAM	HACD4	HACD4:EPCAM	0.868162	0.0829967	T24
EPCAM	ITM2B	ITM2B:EPCAM	0.380166	0.438795	T24
EPCAM	KLHL9	KLHL9:EPCAM	0.374226	-0.444293	T24
EPCAM	MBD2	MBD2:EPCAM	0.672471	-0.21138	T24
EPCAM	ME2	ME2:EPCAM	0.244617	-0.581763	T24
EPCAM	MRO	MRO:EPCAM	0.442644	0.383868	T24
EPCAM	NGC-1	NGC-1:EPCAM	0.892255	-0.0677255	T24
EPCAM	NGC-1	NGC-1:EPCAM	0.804522	0.123749	T24
EPCAM	NGC-21	NGC-21:EPCAM	0.840385	0.1007	T24
EPCAM	NGC-21	NGC-21:EPCAM	0.858626	-0.0890618	T24
EPCAM	PAPSS2	PAPSS2:EPCAM	0.989819	-0.00638045	T24
EPCAM	RCBTB1	RCBTB1:EPCAM	0.750935	-0.158704	T24
EPCAM	RCBTB2	RCBTB2:EPCAM	0.934481	0.0411042	T24
EPCAM	RNASEH2B	RNASEH2B:EPCAM	0.850139	-0.0944703	T24
EPCAM	RNLS	RNLS:EPCAM	0.755102	-0.15596	T24
EPCAM	SETDB2	SETDB2:EPCAM	0.662525	0.218215	T24
EPCAM	STAMBPL1	STAMBPL1:EPCAM	0.948732	0.0321499	T24
EPHA1	ACTA2	ACTA2:EPHA1	0.708316	0.187059	T24
EPHA1	ATAD1	ATAD1:EPHA1	0.2938	-0.52491	T24
EPHA1	DMRTA1	DMRTA1:EPHA1	0.678767	0.207073	T24
EPHA1	ELAC1	ELAC1:EPHA1	0.54738	-0.300846	T24
EPHA1	ELAVL2	ELAVL2:EPHA1	0.629524	-0.241198	T24
EPHA1	FNDC3A	FNDC3A:EPHA1	0.500329	0.336986	T24
EPHA1	FOCAD	FOCAD:EPHA1	0.783708	-0.137245	T24
EPHA1	HACD4	HACD4:EPHA1	0.346822	0.470386	T24
EPHA1	ITM2B	ITM2B:EPHA1	0.125987	-0.76506	T24
EPHA1	KLHL9	KLHL9:EPHA1	0.237542	-0.590577	T24
EPHA1	MBD2	MBD2:EPHA1	0.369926	-0.448306	T24
EPHA1	ME2	ME2:EPHA1	0.612502	0.253253	T24
EPHA1	MRO	MRO:EPHA1	0.698533	-0.193651	T24
EPHA1	NGC-1	NGC-1:EPHA1	0.673508	-0.210669	T24
EPHA1	NGC-1	NGC-1:EPHA1	0.825057	0.110523	T24
EPHA1	NGC-21	NGC-21:EPHA1	0.683894	0.203578	T24
EPHA1	NGC-21	NGC-21:EPHA1	0.871617	-0.0808025	T24
EPHA1	PAPSS2	PAPSS2:EPHA1	0.649208	0.227431	T24
EPHA1	RCBTB1	RCBTB1:EPHA1	0.935325	-0.0405736	T24
EPHA1	RCBTB2	RCBTB2:EPHA1	0.824433	-0.110924	T24
EPHA1	RNASEH2B	RNASEH2B:EPHA1	0.772475	-0.14457	T24
EPHA1	RNLS	RNLS:EPHA1	0.758378	-0.153806	T24
EPHA1	SETDB2	SETDB2:EPHA1	0.961523	-0.0241213	T24
EPHA1	STAMBPL1	STAMBPL1:EPHA1	0.881066	-0.0748089	T24
EPHA10	ACTA2	ACTA2:EPHA10	0.78124	-0.138851	T24
EPHA10	ATAD1	ATAD1:EPHA10	0.92046	-0.049927	T24
EPHA10	DMRTA1	DMRTA1:EPHA10	0.813609	-0.117887	T24
EPHA10	ELAC1	ELAC1:EPHA10	0.386834	-0.432686	T24
EPHA10	ELAVL2	ELAVL2:EPHA10	0.820214	-0.113635	T24
EPHA10	FNDC3A	FNDC3A:EPHA10	0.740321	0.165714	T24
EPHA10	FOCAD	FOCAD:EPHA10	0.148684	0.722098	T24
EPHA10	HACD4	HACD4:EPHA10	0.430284	-0.394353	T24
EPHA10	ITM2B	ITM2B:EPHA10	0.696282	0.195172	T24
EPHA10	KLHL9	KLHL9:EPHA10	0.883265	0.073416	T24
EPHA10	MBD2	MBD2:EPHA10	0.968916	-0.0194837	T24
EPHA10	ME2	ME2:EPHA10	0.197023	0.64504	T24
EPHA10	MRO	MRO:EPHA10	0.766685	-0.148357	T24
EPHA10	NGC-1	NGC-1:EPHA10	0.788337	-0.134235	T24
EPHA10	NGC-1	NGC-1:EPHA10	0.799181	0.127203	T24
EPHA10	NGC-21	NGC-21:EPHA10	0.71949	0.17957	T24
EPHA10	NGC-21	NGC-21:EPHA10	0.852661	-0.0928621	T24
EPHA10	PAPSS2	PAPSS2:EPHA10	0.308	0.509713	T24
EPHA10	RCBTB1	RCBTB1:EPHA10	0.909031	-0.0571303	T24
EPHA10	RCBTB2	RCBTB2:EPHA10	0.314939	0.502456	T24
EPHA10	RNASEH2B	RNASEH2B:EPHA10	0.655329	-0.223186	T24
EPHA10	RNLS	RNLS:EPHA10	0.326221	0.490877	T24
EPHA10	SETDB2	SETDB2:EPHA10	0.764349	-0.149887	T24
EPHA10	STAMBPL1	STAMBPL1:EPHA10	0.960865	0.0245339	T24
EPHA2	ACTA2	ACTA2:EPHA2	0.719817	-0.179352	T24
EPHA2	ATAD1	ATAD1:EPHA2	0.820987	-0.113138	T24
EPHA2	DMRTA1	DMRTA1:EPHA2	0.172446	0.682193	T24
EPHA2	ELAC1	ELAC1:EPHA2	0.355423	0.462061	T24
EPHA2	ELAVL2	ELAVL2:EPHA2	0.239802	-0.587741	T24
EPHA2	FNDC3A	FNDC3A:EPHA2	0.899934	-0.0628723	T24
EPHA2	FOCAD	FOCAD:EPHA2	0.836944	-0.102902	T24
EPHA2	HACD4	HACD4:EPHA2	0.889119	-0.0697093	T24
EPHA2	ITM2B	ITM2B:EPHA2	0.664122	-0.217115	T24
EPHA2	KLHL9	KLHL9:EPHA2	0.9608	0.0245752	T24
EPHA2	MBD2	MBD2:EPHA2	0.298811	-0.519493	T24
EPHA2	ME2	ME2:EPHA2	0.620779	0.247373	T24
EPHA2	MRO	MRO:EPHA2	0.939495	-0.0379521	T24
EPHA2	NGC-1	NGC-1:EPHA2	0.733358	0.170331	T24
EPHA2	NGC-1	NGC-1:EPHA2	0.795417	0.129641	T24
EPHA2	NGC-21	NGC-21:EPHA2	0.72136	-0.178321	T24
EPHA2	NGC-21	NGC-21:EPHA2	0.835351	-0.103922	T24
EPHA2	PAPSS2	PAPSS2:EPHA2	0.996184	0.00239109	T24
EPHA2	RCBTB1	RCBTB1:EPHA2	0.513637	0.326592	T24
EPHA2	RCBTB2	RCBTB2:EPHA2	0.284259	-0.5354	T24
EPHA2	RNASEH2B	RNASEH2B:EPHA2	0.564282	-0.288246	T24
EPHA2	RNLS	RNLS:EPHA2	0.807175	-0.122036	T24
EPHA2	SETDB2	SETDB2:EPHA2	0.215633	-0.619112	T24
EPHA2	STAMBPL1	STAMBPL1:EPHA2	0.472134	-0.359505	T24
EPHA3	ACTA2	ACTA2:EPHA3	0.558167	-0.292783	T24
EPHA3	ATAD1	ATAD1:EPHA3	0.222587	0.609839	T24
EPHA3	DMRTA1	DMRTA1:EPHA3	0.245303	0.580917	T24
EPHA3	ELAC1	ELAC1:EPHA3	0.964686	0.0221371	T24
EPHA3	ELAVL2	ELAVL2:EPHA3	0.730535	0.172207	T24
EPHA3	FNDC3A	FNDC3A:EPHA3	0.315069	-0.502322	T24
EPHA3	FOCAD	FOCAD:EPHA3	0.545101	0.302559	T24
EPHA3	HACD4	HACD4:EPHA3	0.430148	-0.394469	T24
EPHA3	ITM2B	ITM2B:EPHA3	0.753522	-0.156999	T24
EPHA3	KLHL9	KLHL9:EPHA3	0.710873	0.185342	T24
EPHA3	MBD2	MBD2:EPHA3	0.840115	-0.100873	T24
EPHA3	ME2	ME2:EPHA3	0.853347	-0.0924247	T24
EPHA3	MRO	MRO:EPHA3	0.806779	-0.122291	T24
EPHA3	NGC-1	NGC-1:EPHA3	0.919815	-0.0503332	T24
EPHA3	NGC-1	NGC-1:EPHA3	0.961776	-0.0239623	T24
EPHA3	NGC-21	NGC-21:EPHA3	0.88514	0.0722284	T24
EPHA3	NGC-21	NGC-21:EPHA3	0.911384	0.0556465	T24
EPHA3	PAPSS2	PAPSS2:EPHA3	0.725296	0.175695	T24
EPHA3	RCBTB1	RCBTB1:EPHA3	0.116726	-0.784333	T24
EPHA3	RCBTB2	RCBTB2:EPHA3	0.819455	0.114123	T24
EPHA3	RNASEH2B	RNASEH2B:EPHA3	0.15547	-0.710236	T24
EPHA3	RNLS	RNLS:EPHA3	0.444489	0.382318	T24
EPHA3	SETDB2	SETDB2:EPHA3	0.648627	-0.227835	T24
EPHA3	STAMBPL1	STAMBPL1:EPHA3	0.877947	-0.076786	T24
EPHA4	ACTA2	ACTA2:EPHA4	0.986386	-0.00853195	T24
EPHA4	ATAD1	ATAD1:EPHA4	0.665715	-0.216018	T24
EPHA4	DMRTA1	DMRTA1:EPHA4	0.918617	0.0510878	T24
EPHA4	ELAC1	ELAC1:EPHA4	0.852765	-0.0927957	T24
EPHA4	ELAVL2	ELAVL2:EPHA4	0.688418	-0.200502	T24
EPHA4	FNDC3A	FNDC3A:EPHA4	0.853889	0.0920794	T24
EPHA4	FOCAD	FOCAD:EPHA4	0.20121	0.639056	T24
EPHA4	HACD4	HACD4:EPHA4	0.695178	-0.195919	T24
EPHA4	ITM2B	ITM2B:EPHA4	0.920267	0.0500489	T24
EPHA4	KLHL9	KLHL9:EPHA4	0.491487	0.343973	T24
EPHA4	MBD2	MBD2:EPHA4	0.823406	0.111583	T24
EPHA4	ME2	ME2:EPHA4	0.355585	0.461906	T24
EPHA4	MRO	MRO:EPHA4	0.523278	0.319151	T24
EPHA4	NGC-1	NGC-1:EPHA4	0.932231	0.0425188	T24
EPHA4	NGC-1	NGC-1:EPHA4	0.89387	-0.0667046	T24
EPHA4	NGC-21	NGC-21:EPHA4	0.970085	-0.0187511	T24
EPHA4	NGC-21	NGC-21:EPHA4	0.841244	0.100151	T24
EPHA4	PAPSS2	PAPSS2:EPHA4	0.757857	-0.154148	T24
EPHA4	RCBTB1	RCBTB1:EPHA4	0.73301	0.170562	T24
EPHA4	RCBTB2	RCBTB2:EPHA4	0.66584	-0.215932	T24
EPHA4	RNASEH2B	RNASEH2B:EPHA4	0.961638	-0.0240488	T24
EPHA4	RNLS	RNLS:EPHA4	0.637482	0.235611	T24
EPHA4	SETDB2	SETDB2:EPHA4	0.382983	0.436206	T24
EPHA4	STAMBPL1	STAMBPL1:EPHA4	0.748033	-0.160617	T24
EPHA5	ACTA2	ACTA2:EPHA5	0.905417	0.0594108	T24
EPHA5	ATAD1	ATAD1:EPHA5	0.644142	-0.230958	T24
EPHA5	DMRTA1	DMRTA1:EPHA5	0.820645	0.113358	T24
EPHA5	ELAC1	ELAC1:EPHA5	0.194799	0.648256	T24
EPHA5	ELAVL2	ELAVL2:EPHA5	0.922693	-0.0485211	T24
EPHA5	FNDC3A	FNDC3A:EPHA5	0.688493	0.20045	T24
EPHA5	FOCAD	FOCAD:EPHA5	0.292408	0.526427	T24
EPHA5	HACD4	HACD4:EPHA5	0.441999	-0.384411	T24
EPHA5	ITM2B	ITM2B:EPHA5	0.465281	0.365089	T24
EPHA5	KLHL9	KLHL9:EPHA5	0.372421	0.445974	T24
EPHA5	MBD2	MBD2:EPHA5	0.0629739	0.929688	T24
EPHA5	ME2	ME2:EPHA5	0.893899	-0.0666862	T24
EPHA5	MRO	MRO:EPHA5	0.216814	0.617523	T24
EPHA5	NGC-1	NGC-1:EPHA5	0.490653	-0.344636	T24
EPHA5	NGC-1	NGC-1:EPHA5	0.77128	-0.14535	T24
EPHA5	NGC-21	NGC-21:EPHA5	0.465082	0.365252	T24
EPHA5	NGC-21	NGC-21:EPHA5	0.720523	0.17888	T24
EPHA5	PAPSS2	PAPSS2:EPHA5	0.283695	0.536028	T24
EPHA5	RCBTB1	RCBTB1:EPHA5	0.874377	0.0790505	T24
EPHA5	RCBTB2	RCBTB2:EPHA5	0.792137	0.131769	T24
EPHA5	RNASEH2B	RNASEH2B:EPHA5	0.493902	0.342058	T24
EPHA5	RNLS	RNLS:EPHA5	0.942967	-0.0357704	T24
EPHA5	SETDB2	SETDB2:EPHA5	0.0750706	0.890016	T24
EPHA5	STAMBPL1	STAMBPL1:EPHA5	0.146019	0.726869	T24
EPHA6	ACTA2	ACTA2:EPHA6	0.954915	-0.0282681	T24
EPHA6	ATAD1	ATAD1:EPHA6	0.754108	-0.156614	T24
EPHA6	DMRTA1	DMRTA1:EPHA6	0.785748	0.135918	T24
EPHA6	ELAC1	ELAC1:EPHA6	0.828463	0.108337	T24
EPHA6	ELAVL2	ELAVL2:EPHA6	0.770452	0.145892	T24
EPHA6	FNDC3A	FNDC3A:EPHA6	0.224701	-0.607061	T24
EPHA6	FOCAD	FOCAD:EPHA6	0.922257	0.0487957	T24
EPHA6	HACD4	HACD4:EPHA6	0.657844	-0.221446	T24
EPHA6	ITM2B	ITM2B:EPHA6	0.667934	0.214493	T24
EPHA6	KLHL9	KLHL9:EPHA6	0.99348	-0.0040857	T24
EPHA6	MBD2	MBD2:EPHA6	0.0468421	0.993863	T24
EPHA6	ME2	ME2:EPHA6	0.138998	-0.739766	T24
EPHA6	MRO	MRO:EPHA6	0.71731	0.181028	T24
EPHA6	NGC-1	NGC-1:EPHA6	0.960237	0.0249279	T24
EPHA6	NGC-1	NGC-1:EPHA6	0.92594	-0.0464768	T24
EPHA6	NGC-21	NGC-21:EPHA6	0.938197	-0.0387681	T24
EPHA6	NGC-21	NGC-21:EPHA6	0.885877	0.0717615	T24
EPHA6	PAPSS2	PAPSS2:EPHA6	0.488417	0.346414	T24
EPHA6	RCBTB1	RCBTB1:EPHA6	0.870253	-0.0816684	T24
EPHA6	RCBTB2	RCBTB2:EPHA6	0.847011	0.096467	T24
EPHA6	RNASEH2B	RNASEH2B:EPHA6	0.274163	-0.546763	T24
EPHA6	RNLS	RNLS:EPHA6	0.862041	0.0868883	T24
EPHA6	SETDB2	SETDB2:EPHA6	0.936327	0.0399434	T24
EPHA6	STAMBPL1	STAMBPL1:EPHA6	0.954475	0.028544	T24
EPHA7	ACTA2	ACTA2:EPHA7	0.651587	0.22578	T24
EPHA7	ATAD1	ATAD1:EPHA7	0.805423	-0.123168	T24
EPHA7	DMRTA1	DMRTA1:EPHA7	0.720235	-0.179073	T24
EPHA7	ELAC1	ELAC1:EPHA7	0.451984	-0.376056	T24
EPHA7	ELAVL2	ELAVL2:EPHA7	0.343892	0.473252	T24
EPHA7	FNDC3A	FNDC3A:EPHA7	0.341432	0.47567	T24
EPHA7	FOCAD	FOCAD:EPHA7	0.419747	-0.40343	T24
EPHA7	HACD4	HACD4:EPHA7	0.708345	0.18704	T24
EPHA7	ITM2B	ITM2B:EPHA7	0.941703	0.036565	T24
EPHA7	KLHL9	KLHL9:EPHA7	0.61775	0.249521	T24
EPHA7	MBD2	MBD2:EPHA7	0.0872141	0.85514	T24
EPHA7	ME2	ME2:EPHA7	0.805624	-0.123038	T24
EPHA7	MRO	MRO:EPHA7	0.997766	0.00139969	T24
EPHA7	NGC-1	NGC-1:EPHA7	0.846976	0.0964891	T24
EPHA7	NGC-1	NGC-1:EPHA7	0.93766	-0.0391056	T24
EPHA7	NGC-21	NGC-21:EPHA7	0.887836	-0.0705214	T24
EPHA7	NGC-21	NGC-21:EPHA7	0.881228	0.0747066	T24
EPHA7	PAPSS2	PAPSS2:EPHA7	0.211535	-0.624678	T24
EPHA7	RCBTB1	RCBTB1:EPHA7	0.374306	-0.444218	T24
EPHA7	RCBTB2	RCBTB2:EPHA7	0.278548	-0.541793	T24
EPHA7	RNASEH2B	RNASEH2B:EPHA7	0.928738	-0.0447161	T24
EPHA7	RNLS	RNLS:EPHA7	0.579261	-0.277232	T24
EPHA7	SETDB2	SETDB2:EPHA7	0.385092	0.434276	T24
EPHA7	STAMBPL1	STAMBPL1:EPHA7	0.617002	0.250052	T24
EPHA8	ACTA2	ACTA2:EPHA8	0.177038	0.674965	T24
EPHA8	ATAD1	ATAD1:EPHA8	0.582399	-0.274942	T24
EPHA8	DMRTA1	DMRTA1:EPHA8	0.349705	0.467581	T24
EPHA8	ELAC1	ELAC1:EPHA8	0.358506	0.459107	T24
EPHA8	ELAVL2	ELAVL2:EPHA8	0.255011	0.569131	T24
EPHA8	FNDC3A	FNDC3A:EPHA8	0.411791	0.410373	T24
EPHA8	FOCAD	FOCAD:EPHA8	0.788538	-0.134104	T24
EPHA8	HACD4	HACD4:EPHA8	0.945726	0.0340373	T24
EPHA8	ITM2B	ITM2B:EPHA8	0.109818	0.799505	T24
EPHA8	KLHL9	KLHL9:EPHA8	0.881103	-0.0747855	T24
EPHA8	MBD2	MBD2:EPHA8	0.75551	-0.155691	T24
EPHA8	ME2	ME2:EPHA8	0.102124	0.817321	T24
EPHA8	MRO	MRO:EPHA8	0.163793	0.696214	T24
EPHA8	NGC-1	NGC-1:EPHA8	0.815436	0.116709	T24
EPHA8	NGC-1	NGC-1:EPHA8	0.982464	-0.0109903	T24
EPHA8	NGC-21	NGC-21:EPHA8	0.842721	-0.0992074	T24
EPHA8	NGC-21	NGC-21:EPHA8	0.931412	0.0430344	T24
EPHA8	PAPSS2	PAPSS2:EPHA8	0.651673	0.22572	T24
EPHA8	RCBTB1	RCBTB1:EPHA8	0.010641	1.27714	T24
EPHA8	RCBTB2	RCBTB2:EPHA8	0.896525	0.0650262	T24
EPHA8	RNASEH2B	RNASEH2B:EPHA8	0.537214	0.308516	T24
EPHA8	RNLS	RNLS:EPHA8	0.912639	0.0548549	T24
EPHA8	SETDB2	SETDB2:EPHA8	0.645589	0.229949	T24
EPHA8	STAMBPL1	STAMBPL1:EPHA8	0.926052	-0.0464067	T24
EPHB1	ACTA2	ACTA2:EPHB1	0.885596	-0.0719396	T24
EPHB1	ATAD1	ATAD1:EPHB1	0.469518	-0.361632	T24
EPHB1	DMRTA1	DMRTA1:EPHB1	0.74093	0.165311	T24
EPHB1	ELAC1	ELAC1:EPHB1	0.544671	-0.302882	T24
EPHB1	ELAVL2	ELAVL2:EPHB1	0.894378	0.066383	T24
EPHB1	FNDC3A	FNDC3A:EPHB1	0.478072	0.354704	T24
EPHB1	FOCAD	FOCAD:EPHB1	0.626208	0.243535	T24
EPHB1	HACD4	HACD4:EPHB1	0.5831	-0.274431	T24
EPHB1	ITM2B	ITM2B:EPHB1	0.874753	-0.078812	T24
EPHB1	KLHL9	KLHL9:EPHB1	0.742972	-0.16396	T24
EPHB1	MBD2	MBD2:EPHB1	0.388517	0.431155	T24
EPHB1	ME2	ME2:EPHB1	0.0698193	0.906541	T24
EPHB1	MRO	MRO:EPHB1	0.784363	0.136819	T24
EPHB1	NGC-1	NGC-1:EPHB1	0.827854	-0.108727	T24
EPHB1	NGC-1	NGC-1:EPHB1	0.820311	-0.113573	T24
EPHB1	NGC-21	NGC-21:EPHB1	0.859562	0.0884657	T24
EPHB1	NGC-21	NGC-21:EPHB1	0.77893	0.140357	T24
EPHB1	PAPSS2	PAPSS2:EPHB1	0.965842	0.0214121	T24
EPHB1	RCBTB1	RCBTB1:EPHB1	0.607756	0.25664	T24
EPHB1	RCBTB2	RCBTB2:EPHB1	0.986892	0.0082146	T24
EPHB1	RNASEH2B	RNASEH2B:EPHB1	0.825815	0.110036	T24
EPHB1	RNLS	RNLS:EPHB1	0.646651	-0.229209	T24
EPHB1	SETDB2	SETDB2:EPHB1	0.8526	0.0929008	T24
EPHB1	STAMBPL1	STAMBPL1:EPHB1	0.473008	0.358797	T24
EPHB2	ACTA2	ACTA2:EPHB2	0.919849	-0.0503117	T24
EPHB2	ATAD1	ATAD1:EPHB2	0.36003	-0.457654	T24
EPHB2	DMRTA1	DMRTA1:EPHB2	0.321326	-0.495869	T24
EPHB2	ELAC1	ELAC1:EPHB2	0.12634	-0.764348	T24
EPHB2	ELAVL2	ELAVL2:EPHB2	0.913789	0.0541302	T24
EPHB2	FNDC3A	FNDC3A:EPHB2	0.268904	0.552795	T24
EPHB2	FOCAD	FOCAD:EPHB2	0.82141	-0.112866	T24
EPHB2	HACD4	HACD4:EPHB2	0.886254	0.0715228	T24
EPHB2	ITM2B	ITM2B:EPHB2	0.392199	-0.427818	T24
EPHB2	KLHL9	KLHL9:EPHB2	0.992257	-0.00485216	T24
EPHB2	MBD2	MBD2:EPHB2	0.591079	-0.268637	T24
EPHB2	ME2	ME2:EPHB2	0.0521424	0.970978	T24
EPHB2	MRO	MRO:EPHB2	0.698034	-0.193988	T24
EPHB2	NGC-1	NGC-1:EPHB2	0.893071	0.0672096	T24
EPHB2	NGC-1	NGC-1:EPHB2	0.804108	0.124017	T24
EPHB2	NGC-21	NGC-21:EPHB2	0.879396	-0.0758676	T24
EPHB2	NGC-21	NGC-21:EPHB2	0.848202	-0.0957065	T24
EPHB2	PAPSS2	PAPSS2:EPHB2	0.809351	-0.120632	T24
EPHB2	RCBTB1	RCBTB1:EPHB2	0.713011	0.183908	T24
EPHB2	RCBTB2	RCBTB2:EPHB2	0.179371	-0.671347	T24
EPHB2	RNASEH2B	RNASEH2B:EPHB2	0.260409	0.562712	T24
EPHB2	RNLS	RNLS:EPHB2	0.175531	-0.677322	T24
EPHB2	SETDB2	SETDB2:EPHB2	0.836745	-0.103029	T24
EPHB2	STAMBPL1	STAMBPL1:EPHB2	0.559719	0.291629	T24
EPHB3	ACTA2	ACTA2:EPHB3	0.843181	0.0989129	T24
EPHB3	ATAD1	ATAD1:EPHB3	0.336276	0.480775	T24
EPHB3	DMRTA1	DMRTA1:EPHB3	0.488619	-0.346253	T24
EPHB3	ELAC1	ELAC1:EPHB3	0.969492	-0.0191229	T24
EPHB3	ELAVL2	ELAVL2:EPHB3	0.933999	-0.0414076	T24
EPHB3	FNDC3A	FNDC3A:EPHB3	0.894663	0.0662028	T24
EPHB3	FOCAD	FOCAD:EPHB3	0.203891	0.635272	T24
EPHB3	HACD4	HACD4:EPHB3	0.590591	0.26899	T24
EPHB3	ITM2B	ITM2B:EPHB3	0.759836	-0.152848	T24
EPHB3	KLHL9	KLHL9:EPHB3	0.508363	0.330694	T24
EPHB3	MBD2	MBD2:EPHB3	0.370039	-0.4482	T24
EPHB3	ME2	ME2:EPHB3	0.418541	0.404477	T24
EPHB3	MRO	MRO:EPHB3	0.30488	-0.513012	T24
EPHB3	NGC-1	NGC-1:EPHB3	0.687217	0.201318	T24
EPHB3	NGC-1	NGC-1:EPHB3	0.5463	0.301657	T24
EPHB3	NGC-21	NGC-21:EPHB3	0.666092	-0.215759	T24
EPHB3	NGC-21	NGC-21:EPHB3	0.582271	-0.275036	T24
EPHB3	PAPSS2	PAPSS2:EPHB3	0.237459	-0.590682	T24
EPHB3	RCBTB1	RCBTB1:EPHB3	0.380251	-0.438717	T24
EPHB3	RCBTB2	RCBTB2:EPHB3	0.431499	-0.393314	T24
EPHB3	RNASEH2B	RNASEH2B:EPHB3	0.685798	-0.202282	T24
EPHB3	RNLS	RNLS:EPHB3	0.987755	-0.00767401	T24
EPHB3	SETDB2	SETDB2:EPHB3	0.902372	0.0613327	T24
EPHB3	STAMBPL1	STAMBPL1:EPHB3	0.385483	0.433919	T24
EPHB4	ACTA2	ACTA2:EPHB4	0.603237	0.259875	T24
EPHB4	ATAD1	ATAD1:EPHB4	0.166036	0.692528	T24
EPHB4	DMRTA1	DMRTA1:EPHB4	0.294546	0.5241	T24
EPHB4	ELAC1	ELAC1:EPHB4	0.127867	0.761284	T24
EPHB4	ELAVL2	ELAVL2:EPHB4	0.391236	-0.428689	T24
EPHB4	FNDC3A	FNDC3A:EPHB4	0.661388	0.218999	T24
EPHB4	FOCAD	FOCAD:EPHB4	0.106245	0.807651	T24
EPHB4	HACD4	HACD4:EPHB4	0.993438	-0.00411235	T24
EPHB4	ITM2B	ITM2B:EPHB4	0.570832	0.283413	T24
EPHB4	KLHL9	KLHL9:EPHB4	0.0652201	0.921873	T24
EPHB4	MBD2	MBD2:EPHB4	0.305664	-0.512182	T24
EPHB4	ME2	ME2:EPHB4	0.268149	0.553668	T24
EPHB4	MRO	MRO:EPHB4	0.204942	0.633798	T24
EPHB4	NGC-1	NGC-1:EPHB4	0.895591	0.0656168	T24
EPHB4	NGC-1	NGC-1:EPHB4	0.596866	0.264456	T24
EPHB4	NGC-21	NGC-21:EPHB4	0.958483	-0.0260285	T24
EPHB4	NGC-21	NGC-21:EPHB4	0.646584	-0.229257	T24
EPHB4	PAPSS2	PAPSS2:EPHB4	0.0691427	0.908743	T24
EPHB4	RCBTB1	RCBTB1:EPHB4	0.141487	0.735139	T24
EPHB4	RCBTB2	RCBTB2:EPHB4	0.849817	-0.0946762	T24
EPHB4	RNASEH2B	RNASEH2B:EPHB4	0.54777	0.300552	T24
EPHB4	RNLS	RNLS:EPHB4	0.21356	0.621918	T24
EPHB4	SETDB2	SETDB2:EPHB4	0.0568346	0.95229	T24
EPHB4	STAMBPL1	STAMBPL1:EPHB4	0.989852	-0.00635954	T24
EPHB6	ACTA2	ACTA2:EPHB6	0.941054	-0.0369725	T24
EPHB6	ATAD1	ATAD1:EPHB6	0.374891	-0.443674	T24
EPHB6	DMRTA1	DMRTA1:EPHB6	0.0887769	0.850943	T24
EPHB6	ELAC1	ELAC1:EPHB6	0.778385	-0.140712	T24
EPHB6	ELAVL2	ELAVL2:EPHB6	0.504649	0.333596	T24
EPHB6	FNDC3A	FNDC3A:EPHB6	0.593139	-0.267147	T24
EPHB6	FOCAD	FOCAD:EPHB6	0.861371	-0.0873148	T24
EPHB6	HACD4	HACD4:EPHB6	0.537809	-0.308065	T24
EPHB6	ITM2B	ITM2B:EPHB6	0.666369	0.215568	T24
EPHB6	KLHL9	KLHL9:EPHB6	0.998736	0.000792276	T24
EPHB6	MBD2	MBD2:EPHB6	0.777508	-0.141284	T24
EPHB6	ME2	ME2:EPHB6	0.610675	0.254555	T24
EPHB6	MRO	MRO:EPHB6	0.538228	-0.307747	T24
EPHB6	NGC-1	NGC-1:EPHB6	0.609953	-0.255071	T24
EPHB6	NGC-1	NGC-1:EPHB6	0.533615	0.311248	T24
EPHB6	NGC-21	NGC-21:EPHB6	0.635243	0.23718	T24
EPHB6	NGC-21	NGC-21:EPHB6	0.561345	-0.290422	T24
EPHB6	PAPSS2	PAPSS2:EPHB6	0.732188	0.171108	T24
EPHB6	RCBTB1	RCBTB1:EPHB6	0.0837626	0.86463	T24
EPHB6	RCBTB2	RCBTB2:EPHB6	0.714841	0.182681	T24
EPHB6	RNASEH2B	RNASEH2B:EPHB6	0.123964	0.769174	T24
EPHB6	RNLS	RNLS:EPHB6	0.503953	-0.334141	T24
EPHB6	SETDB2	SETDB2:EPHB6	0.448201	0.379209	T24
EPHB6	STAMBPL1	STAMBPL1:EPHB6	0.736465	0.168269	T24
EPHX1	ACTA2	ACTA2:EPHX1	0.856128	-0.104677	T24
EPHX1	ATAD1	ATAD1:EPHX1	0.860986	0.101105	T24
EPHX1	DMRTA1	DMRTA1:EPHX1	0.398001	-0.487975	T24
EPHX1	ELAC1	ELAC1:EPHX1	0.634976	-0.274088	T24
EPHX1	ELAVL2	ELAVL2:EPHX1	0.801246	0.145339	T24
EPHX1	FNDC3A	FNDC3A:EPHX1	0.22896	-0.694576	T24
EPHX1	FOCAD	FOCAD:EPHX1	0.5219	-0.369746	T24
EPHX1	HACD4	HACD4:EPHX1	0.543821	-0.350478	T24
EPHX1	ITM2B	ITM2B:EPHX1	0.585003	0.315286	T24
EPHX1	KLHL9	KLHL9:EPHX1	0.613853	0.29132	T24
EPHX1	MBD2	MBD2:EPHX1	0.964436	0.0257427	T24
EPHX1	ME2	ME2:EPHX1	0.0814169	-1.00605	T24
EPHX1	MRO	MRO:EPHX1	0.85028	0.108982	T24
EPHX1	NGC-1	NGC-1:EPHX1	0.689777	-0.230454	T24
EPHX1	NGC-1	NGC-1:EPHX1	0.697895	0.224106	T24
EPHX1	NGC-21	NGC-21:EPHX1	0.698993	0.22325	T24
EPHX1	NGC-21	NGC-21:EPHX1	0.729796	-0.199415	T24
EPHX1	PAPSS2	PAPSS2:EPHX1	0.754886	0.180251	T24
EPHX1	RCBTB1	RCBTB1:EPHX1	0.728426	-0.200467	T24
EPHX1	RCBTB2	RCBTB2:EPHX1	0.42108	0.464507	T24
EPHX1	RNASEH2B	RNASEH2B:EPHX1	0.0875322	-0.986439	T24
EPHX1	RNLS	RNLS:EPHX1	0.901746	-0.0712777	T24
EPHX1	SETDB2	SETDB2:EPHX1	0.548585	-0.346342	T24
EPHX1	STAMBPL1	STAMBPL1:EPHX1	0.4373	-0.448463	T24
EPHX2	ACTA2	ACTA2:EPHX2	0.57264	-0.282084	T24
EPHX2	ATAD1	ATAD1:EPHX2	0.516459	0.324406	T24
EPHX2	DMRTA1	DMRTA1:EPHX2	0.277287	0.543217	T24
EPHX2	ELAC1	ELAC1:EPHX2	0.687002	-0.201464	T24
EPHX2	ELAVL2	ELAVL2:EPHX2	0.462405	-0.367446	T24
EPHX2	FNDC3A	FNDC3A:EPHX2	0.36248	-0.455325	T24
EPHX2	FOCAD	FOCAD:EPHX2	0.552532	0.296985	T24
EPHX2	HACD4	HACD4:EPHX2	0.663647	0.217441	T24
EPHX2	ITM2B	ITM2B:EPHX2	0.799135	0.127233	T24
EPHX2	KLHL9	KLHL9:EPHX2	0.384435	0.434877	T24
EPHX2	MBD2	MBD2:EPHX2	0.581329	-0.275722	T24
EPHX2	ME2	ME2:EPHX2	0.209838	-0.627006	T24
EPHX2	MRO	MRO:EPHX2	0.59076	0.268868	T24
EPHX2	NGC-1	NGC-1:EPHX2	0.895503	-0.065672	T24
EPHX2	NGC-1	NGC-1:EPHX2	0.630785	0.240311	T24
EPHX2	NGC-21	NGC-21:EPHX2	0.917812	0.0515948	T24
EPHX2	NGC-21	NGC-21:EPHX2	0.665238	-0.216346	T24
EPHX2	PAPSS2	PAPSS2:EPHX2	0.579901	-0.276765	T24
EPHX2	RCBTB1	RCBTB1:EPHX2	0.638315	0.235028	T24
EPHX2	RCBTB2	RCBTB2:EPHX2	0.715677	0.182121	T24
EPHX2	RNASEH2B	RNASEH2B:EPHX2	0.545492	0.302265	T24
EPHX2	RNLS	RNLS:EPHX2	0.956033	0.0275661	T24
EPHX2	SETDB2	SETDB2:EPHX2	0.840821	-0.100422	T24
EPHX2	STAMBPL1	STAMBPL1:EPHX2	0.307292	-0.51046	T24
EPM2A	ACTA2	ACTA2:EPM2A	0.862991	-0.086284	T24
EPM2A	ATAD1	ATAD1:EPM2A	0.816212	-0.11621	T24
EPM2A	DMRTA1	DMRTA1:EPM2A	0.957393	-0.0267126	T24
EPM2A	ELAC1	ELAC1:EPM2A	0.926123	-0.0463622	T24
EPM2A	ELAVL2	ELAVL2:EPM2A	0.644208	-0.230912	T24
EPM2A	FNDC3A	FNDC3A:EPM2A	0.834308	-0.10459	T24
EPM2A	FOCAD	FOCAD:EPM2A	0.94872	0.032157	T24
EPM2A	HACD4	HACD4:EPM2A	0.506423	-0.332209	T24
EPM2A	ITM2B	ITM2B:EPM2A	0.701037	-0.19196	T24
EPM2A	KLHL9	KLHL9:EPM2A	0.59375	0.266705	T24
EPM2A	MBD2	MBD2:EPM2A	0.673242	0.210851	T24
EPM2A	ME2	ME2:EPM2A	0.74882	0.160098	T24
EPM2A	MRO	MRO:EPM2A	0.8971	0.0646625	T24
EPM2A	NGC-1	NGC-1:EPM2A	0.88578	0.0718227	T24
EPM2A	NGC-1	NGC-1:EPM2A	0.527375	0.316009	T24
EPM2A	NGC-21	NGC-21:EPM2A	0.899825	-0.0629413	T24
EPM2A	NGC-21	NGC-21:EPM2A	0.570671	-0.283532	T24
EPM2A	PAPSS2	PAPSS2:EPM2A	0.89481	0.0661104	T24
EPM2A	RCBTB1	RCBTB1:EPM2A	0.72232	-0.17768	T24
EPM2A	RCBTB2	RCBTB2:EPM2A	0.472224	0.359433	T24
EPM2A	RNASEH2B	RNASEH2B:EPM2A	0.615189	-0.25134	T24
EPM2A	RNLS	RNLS:EPM2A	0.862323	0.0867091	T24
EPM2A	SETDB2	SETDB2:EPM2A	0.988067	-0.00747802	T24
EPM2A	STAMBPL1	STAMBPL1:EPM2A	0.794822	0.130027	T24
EPOR	ACTA2	ACTA2:EPOR	0.8217	-0.112679	T24
EPOR	ATAD1	ATAD1:EPOR	0.741841	0.164708	T24
EPOR	DMRTA1	DMRTA1:EPOR	0.544091	0.303319	T24
EPOR	ELAC1	ELAC1:EPOR	0.957378	0.0267223	T24
EPOR	ELAVL2	ELAVL2:EPOR	0.706078	-0.188564	T24
EPOR	FNDC3A	FNDC3A:EPOR	0.68819	-0.200656	T24
EPOR	FOCAD	FOCAD:EPOR	0.5837	-0.273994	T24
EPOR	HACD4	HACD4:EPOR	0.919833	-0.0503222	T24
EPOR	ITM2B	ITM2B:EPOR	0.34629	0.470905	T24
EPOR	KLHL9	KLHL9:EPOR	0.791765	0.13201	T24
EPOR	MBD2	MBD2:EPOR	0.0810424	-0.872335	T24
EPOR	ME2	ME2:EPOR	0.73627	-0.168399	T24
EPOR	MRO	MRO:EPOR	0.718735	0.180075	T24
EPOR	NGC-1	NGC-1:EPOR	0.899477	0.0631611	T24
EPOR	NGC-1	NGC-1:EPOR	0.684612	0.203089	T24
EPOR	NGC-21	NGC-21:EPOR	0.940594	-0.0372615	T24
EPOR	NGC-21	NGC-21:EPOR	0.733773	-0.170055	T24
EPOR	PAPSS2	PAPSS2:EPOR	0.542836	0.304265	T24
EPOR	RCBTB1	RCBTB1:EPOR	0.0214353	1.15011	T24
EPOR	RCBTB2	RCBTB2:EPOR	0.962743	-0.0233559	T24
EPOR	RNASEH2B	RNASEH2B:EPOR	0.453498	0.374798	T24
EPOR	RNLS	RNLS:EPOR	0.306119	0.511699	T24
EPOR	SETDB2	SETDB2:EPOR	0.415749	-0.406909	T24
EPOR	STAMBPL1	STAMBPL1:EPOR	0.925997	0.0464411	T24
EPS15	ACTA2	ACTA2:EPS15	0.78356	0.137341	T24
EPS15	ATAD1	ATAD1:EPS15	0.869898	0.0818938	T24
EPS15	DMRTA1	DMRTA1:EPS15	0.730532	0.172209	T24
EPS15	ELAC1	ELAC1:EPS15	0.46086	-0.368716	T24
EPS15	ELAVL2	ELAVL2:EPS15	0.869988	-0.0818366	T24
EPS15	FNDC3A	FNDC3A:EPS15	0.186273	-0.660843	T24
EPS15	FOCAD	FOCAD:EPS15	0.406549	-0.414991	T24
EPS15	HACD4	HACD4:EPS15	0.777815	-0.141084	T24
EPS15	ITM2B	ITM2B:EPS15	0.913238	0.0544778	T24
EPS15	KLHL9	KLHL9:EPS15	0.789625	-0.133399	T24
EPS15	MBD2	MBD2:EPS15	0.707129	-0.187858	T24
EPS15	ME2	ME2:EPS15	0.780451	-0.139366	T24
EPS15	MRO	MRO:EPS15	0.863705	-0.0858302	T24
EPS15	NGC-1	NGC-1:EPS15	0.745831	0.16207	T24
EPS15	NGC-1	NGC-1:EPS15	0.972607	0.0171692	T24
EPS15	NGC-21	NGC-21:EPS15	0.793148	-0.131112	T24
EPS15	NGC-21	NGC-21:EPS15	0.972446	0.0172705	T24
EPS15	PAPSS2	PAPSS2:EPS15	0.795857	0.129356	T24
EPS15	RCBTB1	RCBTB1:EPS15	0.148121	-0.7231	T24
EPS15	RCBTB2	RCBTB2:EPS15	0.714383	0.182988	T24
EPS15	RNASEH2B	RNASEH2B:EPS15	0.358941	-0.458693	T24
EPS15	RNLS	RNLS:EPS15	0.809904	-0.120275	T24
EPS15	SETDB2	SETDB2:EPS15	0.805861	-0.122885	T24
EPS15	STAMBPL1	STAMBPL1:EPS15	0.424438	-0.399373	T24
EPX	ACTA2	ACTA2:EPX	0.864311	-0.0854448	T24
EPX	ATAD1	ATAD1:EPX	0.528501	-0.315148	T24
EPX	DMRTA1	DMRTA1:EPX	0.0738689	0.893712	T24
EPX	ELAC1	ELAC1:EPX	0.7127	-0.184116	T24
EPX	ELAVL2	ELAVL2:EPX	0.230029	0.600142	T24
EPX	FNDC3A	FNDC3A:EPX	0.436442	-0.389108	T24
EPX	FOCAD	FOCAD:EPX	0.0994456	-0.823774	T24
EPX	HACD4	HACD4:EPX	0.815257	0.116825	T24
EPX	ITM2B	ITM2B:EPX	0.730296	-0.172366	T24
EPX	KLHL9	KLHL9:EPX	0.249478	-0.575809	T24
EPX	MBD2	MBD2:EPX	0.261507	-0.561418	T24
EPX	ME2	ME2:EPX	0.370784	-0.447503	T24
EPX	MRO	MRO:EPX	0.628876	0.241655	T24
EPX	NGC-1	NGC-1:EPX	0.754051	0.156651	T24
EPX	NGC-1	NGC-1:EPX	0.687509	0.201119	T24
EPX	NGC-21	NGC-21:EPX	0.803963	-0.124111	T24
EPX	NGC-21	NGC-21:EPX	0.741063	-0.165223	T24
EPX	PAPSS2	PAPSS2:EPX	0.293436	-0.525306	T24
EPX	RCBTB1	RCBTB1:EPX	0.0970844	-0.829578	T24
EPX	RCBTB2	RCBTB2:EPX	0.559622	-0.291702	T24
EPX	RNASEH2B	RNASEH2B:EPX	0.209232	-0.62784	T24
EPX	RNLS	RNLS:EPX	0.635794	-0.236794	T24
EPX	SETDB2	SETDB2:EPX	0.320431	-0.496786	T24
EPX	STAMBPL1	STAMBPL1:EPX	0.820279	0.113593	T24
ERAP1	ACTA2	ACTA2:ERAP1	0.327965	0.489111	T24
ERAP1	ATAD1	ATAD1:ERAP1	0.0129977	1.24192	T24
ERAP1	DMRTA1	DMRTA1:ERAP1	0.950034	0.031332	T24
ERAP1	ELAC1	ELAC1:ERAP1	0.85467	0.0915813	T24
ERAP1	ELAVL2	ELAVL2:ERAP1	0.639938	0.233893	T24
ERAP1	FNDC3A	FNDC3A:ERAP1	0.50792	-0.33104	T24
ERAP1	FOCAD	FOCAD:ERAP1	0.721075	-0.178511	T24
ERAP1	HACD4	HACD4:ERAP1	0.883895	-0.0730168	T24
ERAP1	ITM2B	ITM2B:ERAP1	0.371926	0.446435	T24
ERAP1	KLHL9	KLHL9:ERAP1	0.378662	0.440182	T24
ERAP1	MBD2	MBD2:ERAP1	0.786465	0.135452	T24
ERAP1	ME2	ME2:ERAP1	0.254191	-0.570114	T24
ERAP1	MRO	MRO:ERAP1	0.283969	0.535723	T24
ERAP1	NGC-1	NGC-1:ERAP1	0.822745	-0.112008	T24
ERAP1	NGC-1	NGC-1:ERAP1	0.962452	-0.0235381	T24
ERAP1	NGC-21	NGC-21:ERAP1	0.763444	0.150481	T24
ERAP1	NGC-21	NGC-21:ERAP1	0.907709	0.0579643	T24
ERAP1	PAPSS2	PAPSS2:ERAP1	0.474615	0.357495	T24
ERAP1	RCBTB1	RCBTB1:ERAP1	0.109798	-0.799551	T24
ERAP1	RCBTB2	RCBTB2:ERAP1	0.115097	0.787845	T24
ERAP1	RNASEH2B	RNASEH2B:ERAP1	0.210782	-0.625708	T24
ERAP1	RNLS	RNLS:ERAP1	0.996499	-0.00219396	T24
ERAP1	SETDB2	SETDB2:ERAP1	0.345011	-0.472155	T24
ERAP1	STAMBPL1	STAMBPL1:ERAP1	0.860986	-0.0875596	T24
ERAP2	ACTA2	ACTA2:ERAP2	0.836504	-0.103184	T24
ERAP2	ATAD1	ATAD1:ERAP2	0.848241	0.0956815	T24
ERAP2	DMRTA1	DMRTA1:ERAP2	0.413507	-0.408869	T24
ERAP2	ELAC1	ELAC1:ERAP2	0.657636	0.22159	T24
ERAP2	ELAVL2	ELAVL2:ERAP2	0.800132	-0.126588	T24
ERAP2	FNDC3A	FNDC3A:ERAP2	0.716571	-0.181523	T24
ERAP2	FOCAD	FOCAD:ERAP2	0.492413	-0.343238	T24
ERAP2	HACD4	HACD4:ERAP2	0.220177	-0.613029	T24
ERAP2	ITM2B	ITM2B:ERAP2	0.929087	-0.0444966	T24
ERAP2	KLHL9	KLHL9:ERAP2	0.808819	0.120975	T24
ERAP2	MBD2	MBD2:ERAP2	0.568991	-0.284769	T24
ERAP2	ME2	ME2:ERAP2	0.621239	0.247047	T24
ERAP2	MRO	MRO:ERAP2	0.696821	-0.194808	T24
ERAP2	NGC-1	NGC-1:ERAP2	0.980677	0.01211	T24
ERAP2	NGC-1	NGC-1:ERAP2	0.84086	0.100397	T24
ERAP2	NGC-21	NGC-21:ERAP2	0.998429	0.000984223	T24
ERAP2	NGC-21	NGC-21:ERAP2	0.887282	-0.070872	T24
ERAP2	PAPSS2	PAPSS2:ERAP2	0.816041	-0.11632	T24
ERAP2	RCBTB1	RCBTB1:ERAP2	0.302641	-0.515393	T24
ERAP2	RCBTB2	RCBTB2:ERAP2	0.864232	0.0854946	T24
ERAP2	RNASEH2B	RNASEH2B:ERAP2	0.857598	-0.0897166	T24
ERAP2	RNLS	RNLS:ERAP2	0.424018	-0.399735	T24
ERAP2	SETDB2	SETDB2:ERAP2	0.777651	-0.141191	T24
ERAP2	STAMBPL1	STAMBPL1:ERAP2	0.762651	-0.151001	T24
ERBB2	ACTA2	ACTA2:ERBB2	0.783454	0.137411	T24
ERBB2	ATAD1	ATAD1:ERBB2	0.982464	0.0109897	T24
ERBB2	DMRTA1	DMRTA1:ERBB2	0.976241	0.0148911	T24
ERBB2	ELAC1	ELAC1:ERBB2	0.794813	0.130033	T24
ERBB2	ELAVL2	ELAVL2:ERBB2	0.140033	0.737833	T24
ERBB2	FNDC3A	FNDC3A:ERBB2	0.64014	0.233751	T24
ERBB2	FOCAD	FOCAD:ERBB2	0.832032	-0.106048	T24
ERBB2	HACD4	HACD4:ERBB2	0.990756	0.00579284	T24
ERBB2	ITM2B	ITM2B:ERBB2	0.871144	0.0811029	T24
ERBB2	KLHL9	KLHL9:ERBB2	0.482456	-0.351179	T24
ERBB2	MBD2	MBD2:ERBB2	0.850737	-0.0940889	T24
ERBB2	ME2	ME2:ERBB2	0.136044	0.745343	T24
ERBB2	MRO	MRO:ERBB2	0.781408	-0.138742	T24
ERBB2	NGC-1	NGC-1:ERBB2	0.736357	0.168341	T24
ERBB2	NGC-1	NGC-1:ERBB2	0.738539	-0.166894	T24
ERBB2	NGC-21	NGC-21:ERBB2	0.777756	-0.141122	T24
ERBB2	NGC-21	NGC-21:ERBB2	0.685245	0.202658	T24
ERBB2	PAPSS2	PAPSS2:ERBB2	0.494938	0.341238	T24
ERBB2	RCBTB1	RCBTB1:ERBB2	0.199588	0.641364	T24
ERBB2	RCBTB2	RCBTB2:ERBB2	0.885449	0.0720324	T24
ERBB2	RNASEH2B	RNASEH2B:ERBB2	0.731237	0.17174	T24
ERBB2	RNLS	RNLS:ERBB2	0.629908	0.240928	T24
ERBB2	SETDB2	SETDB2:ERBB2	0.460664	0.368877	T24
ERBB2	STAMBPL1	STAMBPL1:ERBB2	0.858915	-0.0888776	T24
ERBB3	ACTA2	ACTA2:ERBB3	0.775515	-0.142584	T24
ERBB3	ATAD1	ATAD1:ERBB3	0.101656	0.81844	T24
ERBB3	DMRTA1	DMRTA1:ERBB3	0.642317	0.232231	T24
ERBB3	ELAC1	ELAC1:ERBB3	0.349302	0.467972	T24
ERBB3	ELAVL2	ELAVL2:ERBB3	0.827935	-0.108675	T24
ERBB3	FNDC3A	FNDC3A:ERBB3	0.456077	-0.372661	T24
ERBB3	FOCAD	FOCAD:ERBB3	0.592579	0.267551	T24
ERBB3	HACD4	HACD4:ERBB3	0.913898	-0.0540615	T24
ERBB3	ITM2B	ITM2B:ERBB3	0.496671	-0.339869	T24
ERBB3	KLHL9	KLHL9:ERBB3	0.313614	-0.503833	T24
ERBB3	MBD2	MBD2:ERBB3	0.0963245	-0.83147	T24
ERBB3	ME2	ME2:ERBB3	0.886328	0.0714759	T24
ERBB3	MRO	MRO:ERBB3	0.0319352	-1.07261	T24
ERBB3	NGC-1	NGC-1:ERBB3	0.729333	0.173007	T24
ERBB3	NGC-1	NGC-1:ERBB3	0.465698	0.364748	T24
ERBB3	NGC-21	NGC-21:ERBB3	0.813608	-0.117887	T24
ERBB3	NGC-21	NGC-21:ERBB3	0.508137	-0.330871	T24
ERBB3	PAPSS2	PAPSS2:ERBB3	0.518873	-0.322541	T24
ERBB3	RCBTB1	RCBTB1:ERBB3	0.592273	-0.267772	T24
ERBB3	RCBTB2	RCBTB2:ERBB3	0.439138	-0.386825	T24
ERBB3	RNASEH2B	RNASEH2B:ERBB3	0.935196	0.0406547	T24
ERBB3	RNLS	RNLS:ERBB3	0.705096	-0.189225	T24
ERBB3	SETDB2	SETDB2:ERBB3	0.20899	-0.628174	T24
ERBB3	STAMBPL1	STAMBPL1:ERBB3	0.914672	0.0535735	T24
ERBB4	ACTA2	ACTA2:ERBB4	0.546353	-0.301617	T24
ERBB4	ATAD1	ATAD1:ERBB4	0.481511	0.351937	T24
ERBB4	DMRTA1	DMRTA1:ERBB4	0.950095	0.031294	T24
ERBB4	ELAC1	ELAC1:ERBB4	0.34392	0.473224	T24
ERBB4	ELAVL2	ELAVL2:ERBB4	0.540296	0.306183	T24
ERBB4	FNDC3A	FNDC3A:ERBB4	0.42018	-0.403055	T24
ERBB4	FOCAD	FOCAD:ERBB4	0.938426	-0.038624	T24
ERBB4	HACD4	HACD4:ERBB4	0.836447	-0.10322	T24
ERBB4	ITM2B	ITM2B:ERBB4	0.304267	0.513663	T24
ERBB4	KLHL9	KLHL9:ERBB4	0.979632	0.0127653	T24
ERBB4	MBD2	MBD2:ERBB4	0.846596	0.0967319	T24
ERBB4	ME2	ME2:ERBB4	0.0957156	-0.832994	T24
ERBB4	MRO	MRO:ERBB4	0.125624	0.765794	T24
ERBB4	NGC-1	NGC-1:ERBB4	0.89719	-0.0646058	T24
ERBB4	NGC-1	NGC-1:ERBB4	0.7033	-0.190435	T24
ERBB4	NGC-21	NGC-21:ERBB4	0.879477	0.0758164	T24
ERBB4	NGC-21	NGC-21:ERBB4	0.661554	0.218885	T24
ERBB4	PAPSS2	PAPSS2:ERBB4	0.212118	0.623882	T24
ERBB4	RCBTB1	RCBTB1:ERBB4	0.847892	0.0959041	T24
ERBB4	RCBTB2	RCBTB2:ERBB4	0.716432	0.181616	T24
ERBB4	RNASEH2B	RNASEH2B:ERBB4	0.883759	-0.0731026	T24
ERBB4	RNLS	RNLS:ERBB4	0.991095	0.0055805	T24
ERBB4	SETDB2	SETDB2:ERBB4	0.770399	0.145926	T24
ERBB4	STAMBPL1	STAMBPL1:ERBB4	0.814937	-0.117031	T24
ERBIN	ACTA2	ACTA2:ERBIN	0.809851	0.120309	T24
ERBIN	ATAD1	ATAD1:ERBIN	0.695659	-0.195594	T24
ERBIN	DMRTA1	DMRTA1:ERBIN	0.47764	0.355052	T24
ERBIN	ELAC1	ELAC1:ERBIN	0.505514	-0.332919	T24
ERBIN	ELAVL2	ELAVL2:ERBIN	0.357442	0.460125	T24
ERBIN	FNDC3A	FNDC3A:ERBIN	0.470904	-0.360505	T24
ERBIN	FOCAD	FOCAD:ERBIN	0.728301	-0.173693	T24
ERBIN	HACD4	HACD4:ERBIN	0.985459	-0.00911269	T24
ERBIN	ITM2B	ITM2B:ERBIN	0.39761	0.422948	T24
ERBIN	KLHL9	KLHL9:ERBIN	0.814765	0.117142	T24
ERBIN	MBD2	MBD2:ERBIN	0.464597	0.365649	T24
ERBIN	ME2	ME2:ERBIN	0.333013	-0.484031	T24
ERBIN	MRO	MRO:ERBIN	0.53223	0.312303	T24
ERBIN	NGC-1	NGC-1:ERBIN	0.894463	0.0663293	T24
ERBIN	NGC-1	NGC-1:ERBIN	0.688915	-0.200164	T24
ERBIN	NGC-21	NGC-21:ERBIN	0.912292	-0.0550742	T24
ERBIN	NGC-21	NGC-21:ERBIN	0.644433	0.230755	T24
ERBIN	PAPSS2	PAPSS2:ERBIN	0.382231	0.436897	T24
ERBIN	RCBTB1	RCBTB1:ERBIN	0.739676	0.166141	T24
ERBIN	RCBTB2	RCBTB2:ERBIN	0.847786	0.0959721	T24
ERBIN	RNASEH2B	RNASEH2B:ERBIN	0.793007	-0.131204	T24
ERBIN	RNLS	RNLS:ERBIN	0.757008	0.154706	T24
ERBIN	SETDB2	SETDB2:ERBIN	0.647971	0.228292	T24
ERBIN	STAMBPL1	STAMBPL1:ERBIN	0.831047	-0.10668	T24
ERCC1	ACTA2	ACTA2:ERCC1	0.373594	0.444881	T24
ERCC1	ATAD1	ATAD1:ERCC1	0.689717	0.19962	T24
ERCC1	DMRTA1	DMRTA1:ERCC1	0.356119	0.461393	T24
ERCC1	ELAC1	ELAC1:ERCC1	0.796862	-0.128705	T24
ERCC1	ELAVL2	ELAVL2:ERCC1	0.919984	-0.0502269	T24
ERCC1	FNDC3A	FNDC3A:ERCC1	0.852595	0.0929044	T24
ERCC1	FOCAD	FOCAD:ERCC1	0.595187	-0.265667	T24
ERCC1	HACD4	HACD4:ERCC1	0.405432	0.415979	T24
ERCC1	ITM2B	ITM2B:ERCC1	0.824169	0.111093	T24
ERCC1	KLHL9	KLHL9:ERCC1	0.714396	0.182979	T24
ERCC1	MBD2	MBD2:ERCC1	0.73289	-0.170642	T24
ERCC1	ME2	ME2:ERCC1	0.23981	-0.587731	T24
ERCC1	MRO	MRO:ERCC1	0.231803	-0.597864	T24
ERCC1	NGC-1	NGC-1:ERCC1	0.923532	-0.0479929	T24
ERCC1	NGC-1	NGC-1:ERCC1	0.6893	-0.199903	T24
ERCC1	NGC-21	NGC-21:ERCC1	0.838694	0.101782	T24
ERCC1	NGC-21	NGC-21:ERCC1	0.655647	0.222965	T24
ERCC1	PAPSS2	PAPSS2:ERCC1	0.629393	0.241291	T24
ERCC1	RCBTB1	RCBTB1:ERCC1	0.0760646	-0.886996	T24
ERCC1	RCBTB2	RCBTB2:ERCC1	0.518168	-0.323086	T24
ERCC1	RNASEH2B	RNASEH2B:ERCC1	0.364018	-0.453868	T24
ERCC1	RNLS	RNLS:ERCC1	0.447639	-0.379678	T24
ERCC1	SETDB2	SETDB2:ERCC1	0.785524	-0.136064	T24
ERCC1	STAMBPL1	STAMBPL1:ERCC1	0.95487	-0.0282962	T24
ERCC2	ACTA2	ACTA2:ERCC2	0.126435	0.764156	T24
ERCC2	ATAD1	ATAD1:ERCC2	0.178275	-0.673043	T24
ERCC2	DMRTA1	DMRTA1:ERCC2	0.258333	0.56517	T24
ERCC2	ELAC1	ELAC1:ERCC2	0.113722	0.790842	T24
ERCC2	ELAVL2	ELAVL2:ERCC2	0.333697	0.483347	T24
ERCC2	FNDC3A	FNDC3A:ERCC2	0.749118	0.159901	T24
ERCC2	FOCAD	FOCAD:ERCC2	0.499352	-0.337755	T24
ERCC2	HACD4	HACD4:ERCC2	0.749417	-0.159704	T24
ERCC2	ITM2B	ITM2B:ERCC2	0.806657	0.12237	T24
ERCC2	KLHL9	KLHL9:ERCC2	0.530279	0.31379	T24
ERCC2	MBD2	MBD2:ERCC2	0.712035	0.184562	T24
ERCC2	ME2	ME2:ERCC2	0.594029	0.266503	T24
ERCC2	MRO	MRO:ERCC2	0.365925	-0.452067	T24
ERCC2	NGC-1	NGC-1:ERCC2	0.578198	0.278009	T24
ERCC2	NGC-1	NGC-1:ERCC2	0.617084	-0.249994	T24
ERCC2	NGC-21	NGC-21:ERCC2	0.568713	-0.284974	T24
ERCC2	NGC-21	NGC-21:ERCC2	0.711997	0.184588	T24
ERCC2	PAPSS2	PAPSS2:ERCC2	0.837703	0.102416	T24
ERCC2	RCBTB1	RCBTB1:ERCC2	0.853969	-0.0920286	T24
ERCC2	RCBTB2	RCBTB2:ERCC2	0.591027	-0.268674	T24
ERCC2	RNASEH2B	RNASEH2B:ERCC2	0.992131	0.00493103	T24
ERCC2	RNLS	RNLS:ERCC2	0.970069	-0.0187606	T24
ERCC2	SETDB2	SETDB2:ERCC2	0.199491	-0.641501	T24
ERCC2	STAMBPL1	STAMBPL1:ERCC2	0.567118	0.286151	T24
ERCC3	ACTA2	ACTA2:ERCC3	0.473399	-0.35848	T24
ERCC3	ATAD1	ATAD1:ERCC3	0.819036	-0.114393	T24
ERCC3	DMRTA1	DMRTA1:ERCC3	0.262025	-0.560809	T24
ERCC3	ELAC1	ELAC1:ERCC3	0.544724	-0.302842	T24
ERCC3	ELAVL2	ELAVL2:ERCC3	0.94212	-0.0363025	T24
ERCC3	FNDC3A	FNDC3A:ERCC3	0.549962	-0.298909	T24
ERCC3	FOCAD	FOCAD:ERCC3	0.689605	-0.199695	T24
ERCC3	HACD4	HACD4:ERCC3	0.395899	-0.424484	T24
ERCC3	ITM2B	ITM2B:ERCC3	0.27799	-0.542423	T24
ERCC3	KLHL9	KLHL9:ERCC3	0.931938	-0.0427033	T24
ERCC3	MBD2	MBD2:ERCC3	0.595929	-0.265132	T24
ERCC3	ME2	ME2:ERCC3	0.809202	-0.120728	T24
ERCC3	MRO	MRO:ERCC3	0.306177	0.511638	T24
ERCC3	NGC-1	NGC-1:ERCC3	0.997888	-0.00132368	T24
ERCC3	NGC-1	NGC-1:ERCC3	0.523205	-0.319207	T24
ERCC3	NGC-21	NGC-21:ERCC3	0.779497	-0.139987	T24
ERCC3	NGC-21	NGC-21:ERCC3	0.782542	0.138004	T24
ERCC3	PAPSS2	PAPSS2:ERCC3	0.250215	0.574914	T24
ERCC3	RCBTB1	RCBTB1:ERCC3	0.533485	0.311348	T24
ERCC3	RCBTB2	RCBTB2:ERCC3	0.223728	0.608337	T24
ERCC3	RNASEH2B	RNASEH2B:ERCC3	0.292034	0.526835	T24
ERCC3	RNLS	RNLS:ERCC3	0.326898	-0.490191	T24
ERCC3	SETDB2	SETDB2:ERCC3	0.686236	0.201984	T24
ERCC3	STAMBPL1	STAMBPL1:ERCC3	0.827626	0.108874	T24
ERCC4	ACTA2	ACTA2:ERCC4	0.68439	-0.20324	T24
ERCC4	ATAD1	ATAD1:ERCC4	0.436494	0.389064	T24
ERCC4	DMRTA1	DMRTA1:ERCC4	0.905451	0.059389	T24
ERCC4	ELAC1	ELAC1:ERCC4	0.0515071	-0.973615	T24
ERCC4	ELAVL2	ELAVL2:ERCC4	0.552252	-0.297195	T24
ERCC4	FNDC3A	FNDC3A:ERCC4	0.978586	-0.0134208	T24
ERCC4	FOCAD	FOCAD:ERCC4	0.781929	0.138403	T24
ERCC4	HACD4	HACD4:ERCC4	0.5738	-0.281232	T24
ERCC4	ITM2B	ITM2B:ERCC4	0.940265	-0.0374684	T24
ERCC4	KLHL9	KLHL9:ERCC4	0.652855	-0.2249	T24
ERCC4	MBD2	MBD2:ERCC4	0.254209	0.570093	T24
ERCC4	ME2	ME2:ERCC4	0.437164	-0.388496	T24
ERCC4	MRO	MRO:ERCC4	0.455769	0.372916	T24
ERCC4	NGC-1	NGC-1:ERCC4	0.701328	0.191764	T24
ERCC4	NGC-1	NGC-1:ERCC4	0.957895	-0.0263975	T24
ERCC4	NGC-21	NGC-21:ERCC4	0.771881	-0.144958	T24
ERCC4	NGC-21	NGC-21:ERCC4	0.899938	0.0628701	T24
ERCC4	PAPSS2	PAPSS2:ERCC4	0.644126	-0.230969	T24
ERCC4	RCBTB1	RCBTB1:ERCC4	0.922187	0.0488399	T24
ERCC4	RCBTB2	RCBTB2:ERCC4	0.807888	0.121576	T24
ERCC4	RNASEH2B	RNASEH2B:ERCC4	0.483875	-0.350042	T24
ERCC4	RNLS	RNLS:ERCC4	0.931007	0.0432888	T24
ERCC4	SETDB2	SETDB2:ERCC4	0.226121	-0.605206	T24
ERCC4	STAMBPL1	STAMBPL1:ERCC4	0.940594	0.0372615	T24
ERCC5	ACTA2	ACTA2:ERCC5	0.44529	-0.381645	T24
ERCC5	ATAD1	ATAD1:ERCC5	0.56769	-0.285729	T24
ERCC5	DMRTA1	DMRTA1:ERCC5	0.490036	0.345126	T24
ERCC5	ELAC1	ELAC1:ERCC5	0.994242	-0.00360856	T24
ERCC5	ELAVL2	ELAVL2:ERCC5	0.546367	0.301607	T24
ERCC5	FNDC3A	FNDC3A:ERCC5	0.995006	0.00312979	T24
ERCC5	FOCAD	FOCAD:ERCC5	0.523064	-0.319314	T24
ERCC5	HACD4	HACD4:ERCC5	0.270215	-0.551284	T24
ERCC5	ITM2B	ITM2B:ERCC5	0.750419	-0.159044	T24
ERCC5	KLHL9	KLHL9:ERCC5	0.70782	0.187393	T24
ERCC5	MBD2	MBD2:ERCC5	0.467859	-0.362983	T24
ERCC5	ME2	ME2:ERCC5	0.511687	0.328107	T24
ERCC5	MRO	MRO:ERCC5	0.332617	0.484428	T24
ERCC5	NGC-1	NGC-1:ERCC5	0.611999	-0.253611	T24
ERCC5	NGC-1	NGC-1:ERCC5	0.486215	0.34817	T24
ERCC5	NGC-21	NGC-21:ERCC5	0.612812	0.253032	T24
ERCC5	NGC-21	NGC-21:ERCC5	0.51903	-0.322421	T24
ERCC5	PAPSS2	PAPSS2:ERCC5	0.623879	0.24518	T24
ERCC5	RCBTB1	RCBTB1:ERCC5	0.366226	0.451783	T24
ERCC5	RCBTB2	RCBTB2:ERCC5	0.72506	0.175852	T24
ERCC5	RNASEH2B	RNASEH2B:ERCC5	0.98335	0.0104346	T24
ERCC5	RNLS	RNLS:ERCC5	0.822786	0.111982	T24
ERCC5	SETDB2	SETDB2:ERCC5	0.864358	-0.0854144	T24
ERCC5	STAMBPL1	STAMBPL1:ERCC5	0.584724	-0.273249	T24
ERCC6L	ACTA2	ACTA2:ERCC6L	0.366998	0.451055	T24
ERCC6L	ATAD1	ATAD1:ERCC6L	0.903765	0.0604534	T24
ERCC6L	DMRTA1	DMRTA1:ERCC6L	0.0375551	-1.03984	T24
ERCC6L	ELAC1	ELAC1:ERCC6L	0.0789371	-0.878444	T24
ERCC6L	ELAVL2	ELAVL2:ERCC6L	0.499588	-0.337569	T24
ERCC6L	FNDC3A	FNDC3A:ERCC6L	0.28608	-0.53338	T24
ERCC6L	FOCAD	FOCAD:ERCC6L	0.606347	-0.257647	T24
ERCC6L	HACD4	HACD4:ERCC6L	0.928491	-0.044872	T24
ERCC6L	ITM2B	ITM2B:ERCC6L	0.253324	-0.571157	T24
ERCC6L	KLHL9	KLHL9:ERCC6L	0.774593	-0.143186	T24
ERCC6L	MBD2	MBD2:ERCC6L	0.626539	-0.243302	T24
ERCC6L	ME2	ME2:ERCC6L	0.801085	-0.125972	T24
ERCC6L	MRO	MRO:ERCC6L	0.273324	-0.54772	T24
ERCC6L	NGC-1	NGC-1:ERCC6L	0.761396	-0.151824	T24
ERCC6L	NGC-1	NGC-1:ERCC6L	0.490013	-0.345144	T24
ERCC6L	NGC-21	NGC-21:ERCC6L	0.684508	0.20316	T24
ERCC6L	NGC-21	NGC-21:ERCC6L	0.508323	0.330726	T24
ERCC6L	PAPSS2	PAPSS2:ERCC6L	0.168421	-0.688648	T24
ERCC6L	RCBTB1	RCBTB1:ERCC6L	0.239831	-0.587704	T24
ERCC6L	RCBTB2	RCBTB2:ERCC6L	0.0563315	-0.954231	T24
ERCC6L	RNASEH2B	RNASEH2B:ERCC6L	0.245683	-0.58045	T24
ERCC6L	RNLS	RNLS:ERCC6L	0.952982	0.0294812	T24
ERCC6L	SETDB2	SETDB2:ERCC6L	0.501723	-0.335891	T24
ERCC6L	STAMBPL1	STAMBPL1:ERCC6L	0.460673	0.36887	T24
ERCC8	ACTA2	ACTA2:ERCC8	0.553289	0.29642	T24
ERCC8	ATAD1	ATAD1:ERCC8	0.366803	-0.451239	T24
ERCC8	DMRTA1	DMRTA1:ERCC8	0.978222	0.0136492	T24
ERCC8	ELAC1	ELAC1:ERCC8	0.87919	-0.0759984	T24
ERCC8	ELAVL2	ELAVL2:ERCC8	0.79008	0.133103	T24
ERCC8	FNDC3A	FNDC3A:ERCC8	0.74427	0.163102	T24
ERCC8	FOCAD	FOCAD:ERCC8	0.254907	0.569255	T24
ERCC8	HACD4	HACD4:ERCC8	0.19823	0.643305	T24
ERCC8	ITM2B	ITM2B:ERCC8	0.742395	0.164342	T24
ERCC8	KLHL9	KLHL9:ERCC8	0.494334	0.341716	T24
ERCC8	MBD2	MBD2:ERCC8	0.395458	0.42488	T24
ERCC8	ME2	ME2:ERCC8	0.121336	-0.774595	T24
ERCC8	MRO	MRO:ERCC8	0.857312	0.0898982	T24
ERCC8	NGC-1	NGC-1:ERCC8	0.862541	-0.0865704	T24
ERCC8	NGC-1	NGC-1:ERCC8	0.57164	-0.282819	T24
ERCC8	NGC-21	NGC-21:ERCC8	0.842036	0.099645	T24
ERCC8	NGC-21	NGC-21:ERCC8	0.528554	0.315108	T24
ERCC8	PAPSS2	PAPSS2:ERCC8	0.256832	0.566955	T24
ERCC8	RCBTB1	RCBTB1:ERCC8	0.960278	-0.0249021	T24
ERCC8	RCBTB2	RCBTB2:ERCC8	0.674447	0.210027	T24
ERCC8	RNASEH2B	RNASEH2B:ERCC8	0.507756	-0.331168	T24
ERCC8	RNLS	RNLS:ERCC8	0.576928	0.278938	T24
ERCC8	SETDB2	SETDB2:ERCC8	0.763699	0.150314	T24
ERCC8	STAMBPL1	STAMBPL1:ERCC8	0.368202	0.449923	T24
ERG	ACTA2	ACTA2:ERG	0.623307	-0.245584	T24
ERG	ATAD1	ATAD1:ERG	0.541061	0.305605	T24
ERG	DMRTA1	DMRTA1:ERG	0.542166	-0.304771	T24
ERG	ELAC1	ELAC1:ERG	0.655992	0.222727	T24
ERG	ELAVL2	ELAVL2:ERG	0.82343	0.111568	T24
ERG	FNDC3A	FNDC3A:ERG	0.36257	0.45524	T24
ERG	FOCAD	FOCAD:ERG	0.87932	0.0759156	T24
ERG	HACD4	HACD4:ERG	0.873301	0.0797332	T24
ERG	ITM2B	ITM2B:ERG	0.318845	0.498417	T24
ERG	KLHL9	KLHL9:ERG	0.535493	-0.309821	T24
ERG	MBD2	MBD2:ERG	0.0452765	-1.00104	T24
ERG	ME2	ME2:ERG	0.175663	0.677116	T24
ERG	MRO	MRO:ERG	0.03464	-1.05627	T24
ERG	NGC-1	NGC-1:ERG	0.609911	0.2551	T24
ERG	NGC-1	NGC-1:ERG	0.866266	0.0842014	T24
ERG	NGC-21	NGC-21:ERG	0.616803	-0.250193	T24
ERG	NGC-21	NGC-21:ERG	0.911353	-0.0556661	T24
ERG	PAPSS2	PAPSS2:ERG	0.400555	-0.420315	T24
ERG	RCBTB1	RCBTB1:ERG	0.783782	0.137197	T24
ERG	RCBTB2	RCBTB2:ERG	0.44161	0.384739	T24
ERG	RNASEH2B	RNASEH2B:ERG	0.565281	-0.287508	T24
ERG	RNLS	RNLS:ERG	0.99162	-0.00525152	T24
ERG	SETDB2	SETDB2:ERG	0.384252	-0.435045	T24
ERG	STAMBPL1	STAMBPL1:ERG	0.689351	-0.199868	T24
ERH	ACTA2	ACTA2:ERH	0.849321	0.0949921	T24
ERH	ATAD1	ATAD1:ERH	0.79268	-0.131416	T24
ERH	DMRTA1	DMRTA1:ERH	0.255852	-0.568125	T24
ERH	ELAC1	ELAC1:ERH	0.673414	-0.210734	T24
ERH	ELAVL2	ELAVL2:ERH	0.727854	-0.173991	T24
ERH	FNDC3A	FNDC3A:ERH	0.980502	-0.0122199	T24
ERH	FOCAD	FOCAD:ERH	0.741409	0.164994	T24
ERH	HACD4	HACD4:ERH	0.406537	-0.415002	T24
ERH	ITM2B	ITM2B:ERH	0.0502695	-0.978832	T24
ERH	KLHL9	KLHL9:ERH	0.926637	0.0460384	T24
ERH	MBD2	MBD2:ERH	0.0635837	-0.927544	T24
ERH	ME2	ME2:ERH	0.142325	-0.733594	T24
ERH	MRO	MRO:ERH	0.98832	-0.00731933	T24
ERH	NGC-1	NGC-1:ERH	0.186604	-0.660346	T24
ERH	NGC-1	NGC-1:ERH	0.769755	-0.146348	T24
ERH	NGC-21	NGC-21:ERH	0.251057	0.573893	T24
ERH	NGC-21	NGC-21:ERH	0.9711	-0.0181143	T24
ERH	PAPSS2	PAPSS2:ERH	0.106226	-0.807695	T24
ERH	RCBTB1	RCBTB1:ERH	0.745122	0.162539	T24
ERH	RCBTB2	RCBTB2:ERH	0.21677	-0.617581	T24
ERH	RNASEH2B	RNASEH2B:ERH	0.0479998	-0.988685	T24
ERH	RNLS	RNLS:ERH	0.524623	-0.318117	T24
ERH	SETDB2	SETDB2:ERH	0.239497	-0.588123	T24
ERH	STAMBPL1	STAMBPL1:ERH	0.655778	-0.222875	T24
ERI1	ACTA2	ACTA2:ERI1	0.1927	0.651316	T24
ERI1	ATAD1	ATAD1:ERI1	0.819085	0.114361	T24
ERI1	DMRTA1	DMRTA1:ERI1	0.513762	-0.326495	T24
ERI1	ELAC1	ELAC1:ERI1	0.66001	0.219949	T24
ERI1	ELAVL2	ELAVL2:ERI1	0.318231	0.49905	T24
ERI1	FNDC3A	FNDC3A:ERI1	0.952932	-0.0295125	T24
ERI1	FOCAD	FOCAD:ERI1	0.173818	-0.680019	T24
ERI1	HACD4	HACD4:ERI1	0.0262452	1.11128	T24
ERI1	ITM2B	ITM2B:ERI1	0.353795	-0.463626	T24
ERI1	KLHL9	KLHL9:ERI1	0.590916	-0.268755	T24
ERI1	MBD2	MBD2:ERI1	0.0545264	0.961316	T24
ERI1	ME2	ME2:ERI1	0.749312	0.159774	T24
ERI1	MRO	MRO:ERI1	0.0456869	-0.999137	T24
ERI1	NGC-1	NGC-1:ERI1	0.91447	0.053701	T24
ERI1	NGC-1	NGC-1:ERI1	0.862554	0.0865618	T24
ERI1	NGC-21	NGC-21:ERI1	0.929822	-0.0440343	T24
ERI1	NGC-21	NGC-21:ERI1	0.918769	-0.0509923	T24
ERI1	PAPSS2	PAPSS2:ERI1	0.368353	-0.449782	T24
ERI1	RCBTB1	RCBTB1:ERI1	0.529834	0.314129	T24
ERI1	RCBTB2	RCBTB2:ERI1	0.753492	0.157019	T24
ERI1	RNASEH2B	RNASEH2B:ERI1	0.253711	0.570691	T24
ERI1	RNLS	RNLS:ERI1	0.972059	0.0175129	T24
ERI1	SETDB2	SETDB2:ERI1	0.158948	0.70431	T24
ERI1	STAMBPL1	STAMBPL1:ERI1	0.144373	0.72985	T24
ERI3	ACTA2	ACTA2:ERI3	0.885545	0.0719718	T24
ERI3	ATAD1	ATAD1:ERI3	0.26662	-0.55544	T24
ERI3	DMRTA1	DMRTA1:ERI3	0.878646	0.0763426	T24
ERI3	ELAC1	ELAC1:ERI3	0.730277	-0.172379	T24
ERI3	ELAVL2	ELAVL2:ERI3	0.842844	0.0991282	T24
ERI3	FNDC3A	FNDC3A:ERI3	0.865773	-0.0845152	T24
ERI3	FOCAD	FOCAD:ERI3	0.118391	-0.780782	T24
ERI3	HACD4	HACD4:ERI3	0.773741	0.143742	T24
ERI3	ITM2B	ITM2B:ERI3	0.517989	0.323224	T24
ERI3	KLHL9	KLHL9:ERI3	0.664781	-0.216661	T24
ERI3	MBD2	MBD2:ERI3	0.581728	0.275431	T24
ERI3	ME2	ME2:ERI3	0.959824	0.0251873	T24
ERI3	MRO	MRO:ERI3	0.175693	-0.677068	T24
ERI3	NGC-1	NGC-1:ERI3	0.904416	-0.0600426	T24
ERI3	NGC-1	NGC-1:ERI3	0.920137	-0.0501303	T24
ERI3	NGC-21	NGC-21:ERI3	0.914339	0.0537839	T24
ERI3	NGC-21	NGC-21:ERI3	0.871429	0.0809219	T24
ERI3	PAPSS2	PAPSS2:ERI3	0.934468	-0.0411126	T24
ERI3	RCBTB1	RCBTB1:ERI3	0.137952	0.741731	T24
ERI3	RCBTB2	RCBTB2:ERI3	0.742862	-0.164033	T24
ERI3	RNASEH2B	RNASEH2B:ERI3	0.424409	0.399398	T24
ERI3	RNLS	RNLS:ERI3	0.487742	-0.346953	T24
ERI3	SETDB2	SETDB2:ERI3	0.737605	0.167513	T24
ERI3	STAMBPL1	STAMBPL1:ERI3	0.490234	0.344968	T24
ERN1	ACTA2	ACTA2:ERN1	0.521188	0.320758	T24
ERN1	ATAD1	ATAD1:ERN1	0.991247	0.00548515	T24
ERN1	DMRTA1	DMRTA1:ERN1	0.58259	0.274803	T24
ERN1	ELAC1	ELAC1:ERN1	0.943165	0.035646	T24
ERN1	ELAVL2	ELAVL2:ERN1	0.770779	0.145678	T24
ERN1	FNDC3A	FNDC3A:ERN1	0.275558	0.545176	T24
ERN1	FOCAD	FOCAD:ERN1	0.10758	0.804582	T24
ERN1	HACD4	HACD4:ERN1	0.0647052	0.923645	T24
ERN1	ITM2B	ITM2B:ERN1	0.935841	0.0402491	T24
ERN1	KLHL9	KLHL9:ERN1	0.408178	0.413552	T24
ERN1	MBD2	MBD2:ERN1	0.112566	0.793382	T24
ERN1	ME2	ME2:ERN1	0.285172	0.534386	T24
ERN1	MRO	MRO:ERN1	0.765075	-0.149412	T24
ERN1	NGC-1	NGC-1:ERN1	0.942569	-0.0360206	T24
ERN1	NGC-1	NGC-1:ERN1	0.771041	0.145507	T24
ERN1	NGC-21	NGC-21:ERN1	0.906244	0.058889	T24
ERN1	NGC-21	NGC-21:ERN1	0.823258	-0.111678	T24
ERN1	PAPSS2	PAPSS2:ERN1	0.33513	0.481916	T24
ERN1	RCBTB1	RCBTB1:ERN1	0.379725	0.439202	T24
ERN1	RCBTB2	RCBTB2:ERN1	0.783167	0.137597	T24
ERN1	RNASEH2B	RNASEH2B:ERN1	0.275931	0.544753	T24
ERN1	RNLS	RNLS:ERN1	0.800585	0.126295	T24
ERN1	SETDB2	SETDB2:ERN1	0.950739	0.0308894	T24
ERN1	STAMBPL1	STAMBPL1:ERN1	0.743598	0.163546	T24
ERN2	ACTA2	ACTA2:ERN2	0.318319	0.498959	T24
ERN2	ATAD1	ATAD1:ERN2	0.259872	-0.563347	T24
ERN2	DMRTA1	DMRTA1:ERN2	0.126531	0.763964	T24
ERN2	ELAC1	ELAC1:ERN2	0.619298	0.248423	T24
ERN2	ELAVL2	ELAVL2:ERN2	0.268968	0.552721	T24
ERN2	FNDC3A	FNDC3A:ERN2	0.356583	0.460948	T24
ERN2	FOCAD	FOCAD:ERN2	0.463916	0.366207	T24
ERN2	HACD4	HACD4:ERN2	0.326593	0.4905	T24
ERN2	ITM2B	ITM2B:ERN2	0.185163	0.662513	T24
ERN2	KLHL9	KLHL9:ERN2	0.216405	-0.618072	T24
ERN2	MBD2	MBD2:ERN2	0.431406	0.393394	T24
ERN2	ME2	ME2:ERN2	0.166722	0.691406	T24
ERN2	MRO	MRO:ERN2	0.600039	0.262172	T24
ERN2	NGC-1	NGC-1:ERN2	0.82627	-0.109744	T24
ERN2	NGC-1	NGC-1:ERN2	0.795448	0.129622	T24
ERN2	NGC-21	NGC-21:ERN2	0.791099	0.132442	T24
ERN2	NGC-21	NGC-21:ERN2	0.849605	-0.0948113	T24
ERN2	PAPSS2	PAPSS2:ERN2	0.120424	0.776497	T24
ERN2	RCBTB1	RCBTB1:ERN2	0.0299713	1.08523	T24
ERN2	RCBTB2	RCBTB2:ERN2	0.299232	0.51904	T24
ERN2	RNASEH2B	RNASEH2B:ERN2	0.246637	0.579278	T24
ERN2	RNLS	RNLS:ERN2	0.734743	0.169412	T24
ERN2	SETDB2	SETDB2:ERN2	0.309165	0.508488	T24
ERN2	STAMBPL1	STAMBPL1:ERN2	0.657038	0.222003	T24
ERO1A	ACTA2	ACTA2:ERO1A	0.956466	0.0272946	T24
ERO1A	ATAD1	ATAD1:ERO1A	0.864436	-0.0853653	T24
ERO1A	DMRTA1	DMRTA1:ERO1A	0.812725	0.118456	T24
ERO1A	ELAC1	ELAC1:ERO1A	0.42021	0.403028	T24
ERO1A	ELAVL2	ELAVL2:ERO1A	0.183968	0.664319	T24
ERO1A	FNDC3A	FNDC3A:ERO1A	0.921132	0.0495042	T24
ERO1A	FOCAD	FOCAD:ERO1A	0.692285	-0.197878	T24
ERO1A	HACD4	HACD4:ERO1A	0.305846	0.511988	T24
ERO1A	ITM2B	ITM2B:ERO1A	0.221604	0.611137	T24
ERO1A	KLHL9	KLHL9:ERO1A	0.647829	0.22839	T24
ERO1A	MBD2	MBD2:ERO1A	0.169417	0.68704	T24
ERO1A	ME2	ME2:ERO1A	0.54216	-0.304775	T24
ERO1A	MRO	MRO:ERO1A	0.393136	0.426972	T24
ERO1A	NGC-1	NGC-1:ERO1A	0.863327	-0.0860704	T24
ERO1A	NGC-1	NGC-1:ERO1A	0.797126	-0.128534	T24
ERO1A	NGC-21	NGC-21:ERO1A	0.845734	0.0972822	T24
ERO1A	NGC-21	NGC-21:ERO1A	0.74884	0.160084	T24
ERO1A	PAPSS2	PAPSS2:ERO1A	0.837979	0.10224	T24
ERO1A	RCBTB1	RCBTB1:ERO1A	0.404768	-0.416568	T24
ERO1A	RCBTB2	RCBTB2:ERO1A	0.52555	0.317407	T24
ERO1A	RNASEH2B	RNASEH2B:ERO1A	0.622032	-0.246486	T24
ERO1A	RNLS	RNLS:ERO1A	0.750488	0.158998	T24
ERO1A	SETDB2	SETDB2:ERO1A	0.659389	0.220378	T24
ERO1A	STAMBPL1	STAMBPL1:ERO1A	0.455725	-0.372952	T24
ERP27	ACTA2	ACTA2:ERP27	0.650777	0.226341	T24
ERP27	ATAD1	ATAD1:ERP27	0.630561	0.240468	T24
ERP27	DMRTA1	DMRTA1:ERP27	0.638662	-0.234785	T24
ERP27	ELAC1	ELAC1:ERP27	0.0490221	0.9842	T24
ERP27	ELAVL2	ELAVL2:ERP27	0.998417	-0.00099171	T24
ERP27	FNDC3A	FNDC3A:ERP27	0.245127	-0.581133	T24
ERP27	FOCAD	FOCAD:ERP27	0.417875	-0.405057	T24
ERP27	HACD4	HACD4:ERP27	0.520904	0.320976	T24
ERP27	ITM2B	ITM2B:ERP27	0.848251	-0.0956753	T24
ERP27	KLHL9	KLHL9:ERP27	0.468282	-0.362639	T24
ERP27	MBD2	MBD2:ERP27	0.805257	-0.123275	T24
ERP27	ME2	ME2:ERP27	0.361564	-0.456194	T24
ERP27	MRO	MRO:ERP27	0.915396	0.0531177	T24
ERP27	NGC-1	NGC-1:ERP27	0.581865	-0.275331	T24
ERP27	NGC-1	NGC-1:ERP27	0.845197	-0.0976252	T24
ERP27	NGC-21	NGC-21:ERP27	0.561326	0.290436	T24
ERP27	NGC-21	NGC-21:ERP27	0.793107	0.131139	T24
ERP27	PAPSS2	PAPSS2:ERP27	0.341793	0.475314	T24
ERP27	RCBTB1	RCBTB1:ERP27	0.757362	-0.154474	T24
ERP27	RCBTB2	RCBTB2:ERP27	0.927699	0.0453701	T24
ERP27	RNASEH2B	RNASEH2B:ERP27	0.369989	-0.448247	T24
ERP27	RNLS	RNLS:ERP27	0.133409	-0.750396	T24
ERP27	SETDB2	SETDB2:ERP27	0.466798	-0.36385	T24
ERP27	STAMBPL1	STAMBPL1:ERP27	0.312844	-0.504637	T24
ERP44	ACTA2	ACTA2:ERP44	0.456761	0.372095	T24
ERP44	ATAD1	ATAD1:ERP44	0.787205	-0.134971	T24
ERP44	DMRTA1	DMRTA1:ERP44	0.932078	-0.0426155	T24
ERP44	ELAC1	ELAC1:ERP44	0.942534	0.0360425	T24
ERP44	ELAVL2	ELAVL2:ERP44	0.273377	0.547659	T24
ERP44	FNDC3A	FNDC3A:ERP44	0.56384	-0.288574	T24
ERP44	FOCAD	FOCAD:ERP44	0.387265	0.432294	T24
ERP44	HACD4	HACD4:ERP44	0.29759	-0.520808	T24
ERP44	ITM2B	ITM2B:ERP44	0.74686	0.161391	T24
ERP44	KLHL9	KLHL9:ERP44	0.203945	-0.635195	T24
ERP44	MBD2	MBD2:ERP44	0.36022	0.457473	T24
ERP44	ME2	ME2:ERP44	0.185889	-0.661419	T24
ERP44	MRO	MRO:ERP44	0.633248	0.23858	T24
ERP44	NGC-1	NGC-1:ERP44	0.931034	-0.0432719	T24
ERP44	NGC-1	NGC-1:ERP44	0.694293	-0.196518	T24
ERP44	NGC-21	NGC-21:ERP44	0.907414	0.0581506	T24
ERP44	NGC-21	NGC-21:ERP44	0.65045	0.226568	T24
ERP44	PAPSS2	PAPSS2:ERP44	0.326021	0.49108	T24
ERP44	RCBTB1	RCBTB1:ERP44	0.2054	0.633158	T24
ERP44	RCBTB2	RCBTB2:ERP44	0.684384	-0.203244	T24
ERP44	RNASEH2B	RNASEH2B:ERP44	0.852615	-0.0928915	T24
ERP44	RNLS	RNLS:ERP44	0.840594	-0.100567	T24
ERP44	SETDB2	SETDB2:ERP44	0.246529	-0.579411	T24
ERP44	STAMBPL1	STAMBPL1:ERP44	0.933057	-0.0419996	T24
ESCO1	ACTA2	ACTA2:ESCO1	0.214504	0.620638	T24
ESCO1	ATAD1	ATAD1:ESCO1	0.0180326	1.18247	T24
ESCO1	DMRTA1	DMRTA1:ESCO1	0.971209	0.0180462	T24
ESCO1	ELAC1	ELAC1:ESCO1	0.433877	0.391287	T24
ESCO1	ELAVL2	ELAVL2:ESCO1	0.171173	0.684222	T24
ESCO1	FNDC3A	FNDC3A:ESCO1	0.823541	0.111496	T24
ESCO1	FOCAD	FOCAD:ESCO1	0.744987	0.162628	T24
ESCO1	HACD4	HACD4:ESCO1	0.949367	0.0317508	T24
ESCO1	ITM2B	ITM2B:ESCO1	0.962714	0.0233741	T24
ESCO1	KLHL9	KLHL9:ESCO1	0.352486	0.464889	T24
ESCO1	MBD2	MBD2:ESCO1	0.000490672	1.7429	T24
ESCO1	ME2	ME2:ESCO1	0.00353618	-1.45841	T24
ESCO1	MRO	MRO:ESCO1	0.948987	0.0319897	T24
ESCO1	NGC-1	NGC-1:ESCO1	0.338324	-0.478741	T24
ESCO1	NGC-1	NGC-1:ESCO1	0.572599	-0.282114	T24
ESCO1	NGC-21	NGC-21:ESCO1	0.327356	0.489727	T24
ESCO1	NGC-21	NGC-21:ESCO1	0.530875	0.313335	T24
ESCO1	PAPSS2	PAPSS2:ESCO1	0.80645	0.122504	T24
ESCO1	RCBTB1	RCBTB1:ESCO1	0.259563	0.563712	T24
ESCO1	RCBTB2	RCBTB2:ESCO1	0.344741	0.472419	T24
ESCO1	RNASEH2B	RNASEH2B:ESCO1	0.16905	0.687632	T24
ESCO1	RNLS	RNLS:ESCO1	0.663907	0.217263	T24
ESCO1	SETDB2	SETDB2:ESCO1	0.0855855	0.859579	T24
ESCO1	STAMBPL1	STAMBPL1:ESCO1	0.466767	0.363874	T24
ESD	ACTA2	ACTA2:ESD	0.119672	0.778075	T24
ESD	ATAD1	ATAD1:ESD	0.838439	0.101945	T24
ESD	DMRTA1	DMRTA1:ESD	0.11196	0.794721	T24
ESD	ELAC1	ELAC1:ESD	0.16843	0.688634	T24
ESD	ELAVL2	ELAVL2:ESD	0.187438	0.659099	T24
ESD	FNDC3A	FNDC3A:ESD	0.332679	0.484366	T24
ESD	FOCAD	FOCAD:ESD	0.306731	0.511053	T24
ESD	HACD4	HACD4:ESD	0.610279	0.254838	T24
ESD	ITM2B	ITM2B:ESD	0.216316	0.618192	T24
ESD	KLHL9	KLHL9:ESD	0.498012	0.338811	T24
ESD	MBD2	MBD2:ESD	0.0403103	1.02528	T24
ESD	ME2	ME2:ESD	0.0811466	0.872036	T24
ESD	MRO	MRO:ESD	0.750473	0.159008	T24
ESD	NGC-1	NGC-1:ESD	0.889782	0.0692898	T24
ESD	NGC-1	NGC-1:ESD	0.740107	0.165856	T24
ESD	NGC-21	NGC-21:ESD	0.928574	-0.0448193	T24
ESD	NGC-21	NGC-21:ESD	0.794394	-0.130304	T24
ESD	PAPSS2	PAPSS2:ESD	0.982113	0.0112101	T24
ESD	RCBTB1	RCBTB1:ESD	0.682811	0.204315	T24
ESD	RCBTB2	RCBTB2:ESD	0.594045	0.266492	T24
ESD	RNASEH2B	RNASEH2B:ESD	0.418636	0.404395	T24
ESD	RNLS	RNLS:ESD	0.840714	0.10049	T24
ESD	SETDB2	SETDB2:ESD	0.37211	0.446264	T24
ESD	STAMBPL1	STAMBPL1:ESD	0.747624	0.160887	T24
ESPL1	ACTA2	ACTA2:ESPL1	0.366657	-0.451377	T24
ESPL1	ATAD1	ATAD1:ESPL1	0.584582	-0.273352	T24
ESPL1	DMRTA1	DMRTA1:ESPL1	0.987685	0.00771748	T24
ESPL1	ELAC1	ELAC1:ESPL1	0.99793	-0.00129744	T24
ESPL1	ELAVL2	ELAVL2:ESPL1	0.161387	-0.700211	T24
ESPL1	FNDC3A	FNDC3A:ESPL1	0.834411	-0.104524	T24
ESPL1	FOCAD	FOCAD:ESPL1	0.466601	-0.36401	T24
ESPL1	HACD4	HACD4:ESPL1	0.146927	-0.725235	T24
ESPL1	ITM2B	ITM2B:ESPL1	0.0806034	-0.873598	T24
ESPL1	KLHL9	KLHL9:ESPL1	0.361113	-0.456623	T24
ESPL1	MBD2	MBD2:ESPL1	0.240576	-0.586774	T24
ESPL1	ME2	ME2:ESPL1	0.865107	-0.0849383	T24
ESPL1	MRO	MRO:ESPL1	0.394413	0.425821	T24
ESPL1	NGC-1	NGC-1:ESPL1	0.498359	-0.338537	T24
ESPL1	NGC-1	NGC-1:ESPL1	0.46634	-0.364223	T24
ESPL1	NGC-21	NGC-21:ESPL1	0.595477	0.265458	T24
ESPL1	NGC-21	NGC-21:ESPL1	0.574334	0.28084	T24
ESPL1	PAPSS2	PAPSS2:ESPL1	0.90347	-0.0606398	T24
ESPL1	RCBTB1	RCBTB1:ESPL1	0.939666	-0.0378446	T24
ESPL1	RCBTB2	RCBTB2:ESPL1	0.847005	-0.0964706	T24
ESPL1	RNASEH2B	RNASEH2B:ESPL1	0.159049	-0.704138	T24
ESPL1	RNLS	RNLS:ESPL1	0.104405	-0.811933	T24
ESPL1	SETDB2	SETDB2:ESPL1	0.692284	-0.197879	T24
ESPL1	STAMBPL1	STAMBPL1:ESPL1	0.976458	0.0147548	T24
ESR1	ACTA2	ACTA2:ESR1	0.766129	-0.148721	T24
ESR1	ATAD1	ATAD1:ESR1	0.680756	-0.205716	T24
ESR1	DMRTA1	DMRTA1:ESR1	0.0280676	-1.09817	T24
ESR1	ELAC1	ELAC1:ESR1	0.79332	0.131001	T24
ESR1	ELAVL2	ELAVL2:ESR1	0.604643	0.258867	T24
ESR1	FNDC3A	FNDC3A:ESR1	0.973884	-0.0163684	T24
ESR1	FOCAD	FOCAD:ESR1	0.809417	-0.120589	T24
ESR1	HACD4	HACD4:ESR1	0.565634	0.287247	T24
ESR1	ITM2B	ITM2B:ESR1	0.340728	-0.476364	T24
ESR1	KLHL9	KLHL9:ESR1	0.825173	0.110448	T24
ESR1	MBD2	MBD2:ESR1	0.459095	0.370169	T24
ESR1	ME2	ME2:ESR1	0.65398	-0.22412	T24
ESR1	MRO	MRO:ESR1	0.350055	0.467241	T24
ESR1	NGC-1	NGC-1:ESR1	0.879901	-0.0755472	T24
ESR1	NGC-1	NGC-1:ESR1	0.519407	-0.32213	T24
ESR1	NGC-21	NGC-21:ESR1	0.845448	0.0974649	T24
ESR1	NGC-21	NGC-21:ESR1	0.475087	0.357114	T24
ESR1	PAPSS2	PAPSS2:ESR1	0.355433	0.462051	T24
ESR1	RCBTB1	RCBTB1:ESR1	0.358711	-0.458912	T24
ESR1	RCBTB2	RCBTB2:ESR1	0.204739	0.634082	T24
ESR1	RNASEH2B	RNASEH2B:ESR1	0.872422	-0.0802915	T24
ESR1	RNLS	RNLS:ESR1	0.317173	-0.500142	T24
ESR1	SETDB2	SETDB2:ESR1	0.800026	-0.126657	T24
ESR1	STAMBPL1	STAMBPL1:ESR1	0.641258	0.232971	T24
ESR2	ACTA2	ACTA2:ESR2	0.812054	-0.118888	T24
ESR2	ATAD1	ATAD1:ESR2	0.684053	0.20347	T24
ESR2	DMRTA1	DMRTA1:ESR2	0.828227	0.108488	T24
ESR2	ELAC1	ELAC1:ESR2	0.337998	0.479064	T24
ESR2	ELAVL2	ELAVL2:ESR2	0.961487	-0.0241441	T24
ESR2	FNDC3A	FNDC3A:ESR2	0.888401	-0.070164	T24
ESR2	FOCAD	FOCAD:ESR2	0.84375	0.0985498	T24
ESR2	HACD4	HACD4:ESR2	0.710196	-0.185797	T24
ESR2	ITM2B	ITM2B:ESR2	0.450481	0.377307	T24
ESR2	KLHL9	KLHL9:ESR2	0.25233	0.572354	T24
ESR2	MBD2	MBD2:ESR2	0.182455	-0.666617	T24
ESR2	ME2	ME2:ESR2	0.442541	0.383955	T24
ESR2	MRO	MRO:ESR2	0.781513	0.138674	T24
ESR2	NGC-1	NGC-1:ESR2	0.250894	-0.574091	T24
ESR2	NGC-1	NGC-1:ESR2	0.821478	-0.112822	T24
ESR2	NGC-21	NGC-21:ESR2	0.223067	0.609206	T24
ESR2	NGC-21	NGC-21:ESR2	0.767188	0.148028	T24
ESR2	PAPSS2	PAPSS2:ESR2	0.450026	0.377686	T24
ESR2	RCBTB1	RCBTB1:ESR2	0.388582	-0.431096	T24
ESR2	RCBTB2	RCBTB2:ESR2	0.462086	0.367708	T24
ESR2	RNASEH2B	RNASEH2B:ESR2	0.23521	-0.593522	T24
ESR2	RNLS	RNLS:ESR2	0.417412	0.40546	T24
ESR2	SETDB2	SETDB2:ESR2	0.910265	-0.0563521	T24
ESR2	STAMBPL1	STAMBPL1:ESR2	0.484215	-0.349769	T24
ESRRA	ACTA2	ACTA2:ESRRA	0.40829	0.477414	T24
ESRRA	ATAD1	ATAD1:ESRRA	0.173304	0.786157	T24
ESRRA	DMRTA1	DMRTA1:ESRRA	0.249219	0.665251	T24
ESRRA	ELAC1	ELAC1:ESRRA	0.124398	0.887141	T24
ESRRA	ELAVL2	ELAVL2:ESRRA	0.548415	0.346489	T24
ESRRA	FNDC3A	FNDC3A:ESRRA	0.132436	0.868661	T24
ESRRA	FOCAD	FOCAD:ESRRA	0.107332	0.929708	T24
ESRRA	HACD4	HACD4:ESRRA	0.588307	0.312515	T24
ESRRA	ITM2B	ITM2B:ESRRA	0.440747	0.445098	T24
ESRRA	KLHL9	KLHL9:ESRRA	0.663326	0.251335	T24
ESRRA	MBD2	MBD2:ESRRA	0.711506	-0.213524	T24
ESRRA	ME2	ME2:ESRRA	0.229262	0.694127	T24
ESRRA	MRO	MRO:ESRRA	0.0996246	0.950709	T24
ESRRA	NGC-1	NGC-1:ESRRA	0.632995	0.275694	T24
ESRRA	NGC-1	NGC-1:ESRRA	0.890964	0.0791458	T24
ESRRA	NGC-21	NGC-21:ESRRA	0.686316	-0.233168	T24
ESRRA	NGC-21	NGC-21:ESRRA	0.9378	-0.0450535	T24
ESRRA	PAPSS2	PAPSS2:ESRRA	0.148451	0.834285	T24
ESRRA	RCBTB1	RCBTB1:ESRRA	0.17211	0.788347	T24
ESRRA	RCBTB2	RCBTB2:ESRRA	0.122089	0.892622	T24
ESRRA	RNASEH2B	RNASEH2B:ESRRA	0.827085	0.126117	T24
ESRRA	RNLS	RNLS:ESRRA	0.270116	0.6367	T24
ESRRA	SETDB2	SETDB2:ESRRA	0.932891	-0.0486173	T24
ESRRA	STAMBPL1	STAMBPL1:ESRRA	0.854137	-0.106141	T24
ESRRB	ACTA2	ACTA2:ESRRB	0.989931	0.00631	T24
ESRRB	ATAD1	ATAD1:ESRRB	0.958084	0.0262791	T24
ESRRB	DMRTA1	DMRTA1:ESRRB	0.4028	0.418315	T24
ESRRB	ELAC1	ELAC1:ESRRB	0.904013	0.0602969	T24
ESRRB	ELAVL2	ELAVL2:ESRRB	0.524753	0.318018	T24
ESRRB	FNDC3A	FNDC3A:ESRRB	0.726857	0.174654	T24
ESRRB	FOCAD	FOCAD:ESRRB	0.655742	0.2229	T24
ESRRB	HACD4	HACD4:ESRRB	0.915384	-0.053125	T24
ESRRB	ITM2B	ITM2B:ESRRB	0.775577	0.142544	T24
ESRRB	KLHL9	KLHL9:ESRRB	0.774114	-0.143499	T24
ESRRB	MBD2	MBD2:ESRRB	0.329283	0.48778	T24
ESRRB	ME2	ME2:ESRRB	0.250003	0.575171	T24
ESRRB	MRO	MRO:ESRRB	0.598212	0.263487	T24
ESRRB	NGC-1	NGC-1:ESRRB	0.731554	0.171529	T24
ESRRB	NGC-1	NGC-1:ESRRB	0.978018	-0.0137769	T24
ESRRB	NGC-21	NGC-21:ESRRB	0.726953	-0.174591	T24
ESRRB	NGC-21	NGC-21:ESRRB	0.933174	0.0419263	T24
ESRRB	PAPSS2	PAPSS2:ESRRB	0.799866	-0.12676	T24
ESRRB	RCBTB1	RCBTB1:ESRRB	0.066861	0.916304	T24
ESRRB	RCBTB2	RCBTB2:ESRRB	0.574729	-0.28055	T24
ESRRB	RNASEH2B	RNASEH2B:ESRRB	0.595865	0.265178	T24
ESRRB	RNLS	RNLS:ESRRB	0.493449	0.342417	T24
ESRRB	SETDB2	SETDB2:ESRRB	0.760421	-0.152464	T24
ESRRB	STAMBPL1	STAMBPL1:ESRRB	0.754591	-0.156296	T24
ESRRG	ACTA2	ACTA2:ESRRG	0.172308	0.682413	T24
ESRRG	ATAD1	ATAD1:ESRRG	0.768624	-0.147088	T24
ESRRG	DMRTA1	DMRTA1:ESRRG	0.182719	0.666215	T24
ESRRG	ELAC1	ELAC1:ESRRG	0.488684	0.346202	T24
ESRRG	ELAVL2	ELAVL2:ESRRG	0.650481	0.226547	T24
ESRRG	FNDC3A	FNDC3A:ESRRG	0.753345	0.157116	T24
ESRRG	FOCAD	FOCAD:ESRRG	0.870987	0.0812022	T24
ESRRG	HACD4	HACD4:ESRRG	0.574018	-0.281072	T24
ESRRG	ITM2B	ITM2B:ESRRG	0.803568	0.124366	T24
ESRRG	KLHL9	KLHL9:ESRRG	0.211717	0.624429	T24
ESRRG	MBD2	MBD2:ESRRG	0.823394	0.111591	T24
ESRRG	ME2	ME2:ESRRG	0.964569	0.0222103	T24
ESRRG	MRO	MRO:ESRRG	0.490073	0.345097	T24
ESRRG	NGC-1	NGC-1:ESRRG	0.810843	-0.119669	T24
ESRRG	NGC-1	NGC-1:ESRRG	0.829957	-0.107378	T24
ESRRG	NGC-21	NGC-21:ESRRG	0.755327	0.155812	T24
ESRRG	NGC-21	NGC-21:ESRRG	0.775681	0.142476	T24
ESRRG	PAPSS2	PAPSS2:ESRRG	0.34925	0.468022	T24
ESRRG	RCBTB1	RCBTB1:ESRRG	0.289709	-0.52938	T24
ESRRG	RCBTB2	RCBTB2:ESRRG	0.432346	0.392591	T24
ESRRG	RNASEH2B	RNASEH2B:ESRRG	0.441973	-0.384433	T24
ESRRG	RNLS	RNLS:ESRRG	0.607397	0.256896	T24
ESRRG	SETDB2	SETDB2:ESRRG	0.596373	-0.264812	T24
ESRRG	STAMBPL1	STAMBPL1:ESRRG	0.68609	-0.202084	T24
ESYT2	ACTA2	ACTA2:ESYT2	0.538652	0.307426	T24
ESYT2	ATAD1	ATAD1:ESYT2	0.824993	0.110564	T24
ESYT2	DMRTA1	DMRTA1:ESYT2	0.275925	0.54476	T24
ESYT2	ELAC1	ELAC1:ESYT2	0.356038	0.461471	T24
ESYT2	ELAVL2	ELAVL2:ESYT2	0.976498	0.01473	T24
ESYT2	FNDC3A	FNDC3A:ESYT2	0.766866	-0.148238	T24
ESYT2	FOCAD	FOCAD:ESYT2	0.36088	0.456844	T24
ESYT2	HACD4	HACD4:ESYT2	0.582524	0.274851	T24
ESYT2	ITM2B	ITM2B:ESYT2	0.479256	0.35375	T24
ESYT2	KLHL9	KLHL9:ESYT2	0.406283	0.415227	T24
ESYT2	MBD2	MBD2:ESYT2	0.30554	-0.512312	T24
ESYT2	ME2	ME2:ESYT2	0.641916	-0.232511	T24
ESYT2	MRO	MRO:ESYT2	0.32411	0.493024	T24
ESYT2	NGC-1	NGC-1:ESYT2	0.91298	-0.0546405	T24
ESYT2	NGC-1	NGC-1:ESYT2	0.93656	0.0397969	T24
ESYT2	NGC-21	NGC-21:ESYT2	0.921152	0.0494915	T24
ESYT2	NGC-21	NGC-21:ESYT2	0.976115	-0.0149701	T24
ESYT2	PAPSS2	PAPSS2:ESYT2	0.781038	0.138983	T24
ESYT2	RCBTB1	RCBTB1:ESYT2	0.558388	-0.292619	T24
ESYT2	RCBTB2	RCBTB2:ESYT2	0.881231	0.0747048	T24
ESYT2	RNASEH2B	RNASEH2B:ESYT2	0.550197	0.298733	T24
ESYT2	RNLS	RNLS:ESYT2	0.124203	0.768684	T24
ESYT2	SETDB2	SETDB2:ESYT2	0.552955	-0.296669	T24
ESYT2	STAMBPL1	STAMBPL1:ESYT2	0.965827	-0.0214213	T24
ETF1	ACTA2	ACTA2:ETF1	0.0517089	0.972775	T24
ETF1	ATAD1	ATAD1:ETF1	0.726119	-0.175146	T24
ETF1	DMRTA1	DMRTA1:ETF1	0.42121	-0.402162	T24
ETF1	ELAC1	ELAC1:ETF1	0.849644	0.0947861	T24
ETF1	ELAVL2	ELAVL2:ETF1	0.550532	-0.298481	T24
ETF1	FNDC3A	FNDC3A:ETF1	0.563362	-0.288927	T24
ETF1	FOCAD	FOCAD:ETF1	0.894975	-0.0660059	T24
ETF1	HACD4	HACD4:ETF1	0.394625	0.42563	T24
ETF1	ITM2B	ITM2B:ETF1	0.129488	-0.758063	T24
ETF1	KLHL9	KLHL9:ETF1	0.575365	-0.280084	T24
ETF1	MBD2	MBD2:ETF1	0.0993956	0.823896	T24
ETF1	ME2	ME2:ETF1	0.470454	-0.36087	T24
ETF1	MRO	MRO:ETF1	0.692075	0.198021	T24
ETF1	NGC-1	NGC-1:ETF1	0.869741	0.0819938	T24
ETF1	NGC-1	NGC-1:ETF1	0.867105	0.0836683	T24
ETF1	NGC-21	NGC-21:ETF1	0.734763	-0.169399	T24
ETF1	NGC-21	NGC-21:ETF1	0.612987	-0.252907	T24
ETF1	PAPSS2	PAPSS2:ETF1	0.854434	0.0917322	T24
ETF1	RCBTB1	RCBTB1:ETF1	0.100884	-0.820291	T24
ETF1	RCBTB2	RCBTB2:ETF1	0.219273	-0.614232	T24
ETF1	RNASEH2B	RNASEH2B:ETF1	0.289304	-0.529825	T24
ETF1	RNLS	RNLS:ETF1	0.163893	-0.696048	T24
ETF1	SETDB2	SETDB2:ETF1	0.266266	0.555852	T24
ETF1	STAMBPL1	STAMBPL1:ETF1	0.740471	-0.165615	T24
ETFB	ACTA2	ACTA2:ETFB	0.984365	0.00979816	T24
ETFB	ATAD1	ATAD1:ETFB	0.46686	0.363799	T24
ETFB	DMRTA1	DMRTA1:ETFB	0.963597	0.0228202	T24
ETFB	ELAC1	ELAC1:ETFB	0.219366	-0.614108	T24
ETFB	ELAVL2	ELAVL2:ETFB	0.665626	-0.216079	T24
ETFB	FNDC3A	FNDC3A:ETFB	0.996378	-0.00226953	T24
ETFB	FOCAD	FOCAD:ETFB	0.991068	-0.00559766	T24
ETFB	HACD4	HACD4:ETFB	0.578767	-0.277593	T24
ETFB	ITM2B	ITM2B:ETFB	0.9223	0.0487685	T24
ETFB	KLHL9	KLHL9:ETFB	0.748725	0.160161	T24
ETFB	MBD2	MBD2:ETFB	0.60263	-0.260311	T24
ETFB	ME2	ME2:ETFB	0.495083	-0.341123	T24
ETFB	MRO	MRO:ETFB	0.289734	-0.529353	T24
ETFB	NGC-1	NGC-1:ETFB	0.732683	-0.170779	T24
ETFB	NGC-1	NGC-1:ETFB	0.596604	0.264645	T24
ETFB	NGC-21	NGC-21:ETFB	0.718161	0.180459	T24
ETFB	NGC-21	NGC-21:ETFB	0.639846	-0.233957	T24
ETFB	PAPSS2	PAPSS2:ETFB	0.984761	-0.00955008	T24
ETFB	RCBTB1	RCBTB1:ETFB	0.986868	0.00822935	T24
ETFB	RCBTB2	RCBTB2:ETFB	0.190382	-0.654725	T24
ETFB	RNASEH2B	RNASEH2B:ETFB	0.459107	-0.370159	T24
ETFB	RNLS	RNLS:ETFB	0.6083	0.256251	T24
ETFB	SETDB2	SETDB2:ETFB	0.554706	-0.295361	T24
ETFB	STAMBPL1	STAMBPL1:ETFB	0.42761	-0.396644	T24
ETNPPL	ACTA2	ACTA2:ETNPPL	0.221954	0.610674	T24
ETNPPL	ATAD1	ATAD1:ETNPPL	0.0937278	0.838026	T24
ETNPPL	DMRTA1	DMRTA1:ETNPPL	0.518115	0.323127	T24
ETNPPL	ELAC1	ELAC1:ETNPPL	0.658508	-0.220987	T24
ETNPPL	ELAVL2	ELAVL2:ETNPPL	0.22773	0.603113	T24
ETNPPL	FNDC3A	FNDC3A:ETNPPL	0.780074	0.139612	T24
ETNPPL	FOCAD	FOCAD:ETNPPL	0.725271	-0.175711	T24
ETNPPL	HACD4	HACD4:ETNPPL	0.451385	0.376554	T24
ETNPPL	ITM2B	ITM2B:ETNPPL	0.618772	-0.248796	T24
ETNPPL	KLHL9	KLHL9:ETNPPL	0.617354	-0.249802	T24
ETNPPL	MBD2	MBD2:ETNPPL	0.83903	-0.101567	T24
ETNPPL	ME2	ME2:ETNPPL	0.769755	-0.146348	T24
ETNPPL	MRO	MRO:ETNPPL	0.605417	0.258313	T24
ETNPPL	NGC-1	NGC-1:ETNPPL	0.878729	-0.0762903	T24
ETNPPL	NGC-1	NGC-1:ETNPPL	0.723172	-0.177111	T24
ETNPPL	NGC-21	NGC-21:ETNPPL	0.85577	0.0908806	T24
ETNPPL	NGC-21	NGC-21:ETNPPL	0.676694	0.20849	T24
ETNPPL	PAPSS2	PAPSS2:ETNPPL	0.868881	0.08254	T24
ETNPPL	RCBTB1	RCBTB1:ETNPPL	0.647169	-0.22885	T24
ETNPPL	RCBTB2	RCBTB2:ETNPPL	0.909784	0.0566552	T24
ETNPPL	RNASEH2B	RNASEH2B:ETNPPL	0.289774	0.529309	T24
ETNPPL	RNLS	RNLS:ETNPPL	0.722193	0.177764	T24
ETNPPL	SETDB2	SETDB2:ETNPPL	0.734004	-0.169902	T24
ETNPPL	STAMBPL1	STAMBPL1:ETNPPL	0.471239	0.360232	T24
ETS1	ACTA2	ACTA2:ETS1	0.453213	-0.433052	T24
ETS1	ATAD1	ATAD1:ETS1	0.0558534	0.956089	T24
ETS1	DMRTA1	DMRTA1:ETS1	0.203625	0.635646	T24
ETS1	ELAC1	ELAC1:ETS1	0.366917	0.451131	T24
ETS1	ELAVL2	ELAVL2:ETS1	0.886011	0.0827654	T24
ETS1	FNDC3A	FNDC3A:ETS1	0.43989	-0.445934	T24
ETS1	FOCAD	FOCAD:ETS1	0.855468	0.0910729	T24
ETS1	HACD4	HACD4:ETS1	0.545361	0.349139	T24
ETS1	ITM2B	ITM2B:ETS1	0.135763	0.745878	T24
ETS1	KLHL9	KLHL9:ETS1	0.597057	0.264319	T24
ETS1	MBD2	MBD2:ETS1	0.74204	0.190036	T24
ETS1	ME2	ME2:ETS1	0.525249	-0.366776	T24
ETS1	MRO	MRO:ETS1	0.0752337	0.889519	T24
ETS1	NGC-1	NGC-1:ETS1	0.910421	-0.0562535	T24
ETS1	NGC-1	NGC-1:ETS1	0.947562	0.0379713	T24
ETS1	NGC-21	NGC-21:ETS1	0.854811	0.091492	T24
ETS1	NGC-21	NGC-21:ETS1	0.995131	-0.00352326	T24
ETS1	PAPSS2	PAPSS2:ETS1	0.424039	0.399717	T24
ETS1	RCBTB1	RCBTB1:ETS1	0.862851	-0.0997349	T24
ETS1	RCBTB2	RCBTB2:ETS1	0.746835	-0.161408	T24
ETS1	RNASEH2B	RNASEH2B:ETS1	0.0776112	-1.01886	T24
ETS1	RNLS	RNLS:ETS1	0.98531	-0.00920619	T24
ETS1	SETDB2	SETDB2:ETS1	0.90729	-0.0672368	T24
ETS1	STAMBPL1	STAMBPL1:ETS1	0.826264	-0.126726	T24
ETS2	ACTA2	ACTA2:ETS2	0.611841	-0.253724	T24
ETS2	ATAD1	ATAD1:ETS2	0.782205	0.138223	T24
ETS2	DMRTA1	DMRTA1:ETS2	0.628723	-0.241763	T24
ETS2	ELAC1	ELAC1:ETS2	0.150387	-0.719083	T24
ETS2	ELAVL2	ELAVL2:ETS2	0.896167	0.0652526	T24
ETS2	FNDC3A	FNDC3A:ETS2	0.746848	-0.161399	T24
ETS2	FOCAD	FOCAD:ETS2	0.929736	-0.0440888	T24
ETS2	HACD4	HACD4:ETS2	0.51941	-0.322127	T24
ETS2	ITM2B	ITM2B:ETS2	0.785133	-0.136318	T24
ETS2	KLHL9	KLHL9:ETS2	0.700365	-0.192414	T24
ETS2	MBD2	MBD2:ETS2	0.895558	0.0656372	T24
ETS2	ME2	ME2:ETS2	0.951698	0.0302875	T24
ETS2	MRO	MRO:ETS2	0.458928	-0.370306	T24
ETS2	NGC-1	NGC-1:ETS2	0.710806	0.185387	T24
ETS2	NGC-1	NGC-1:ETS2	0.983234	-0.0105073	T24
ETS2	NGC-21	NGC-21:ETS2	0.719471	-0.179583	T24
ETS2	NGC-21	NGC-21:ETS2	0.93699	0.0395269	T24
ETS2	PAPSS2	PAPSS2:ETS2	0.619834	-0.248043	T24
ETS2	RCBTB1	RCBTB1:ETS2	0.149012	-0.721514	T24
ETS2	RCBTB2	RCBTB2:ETS2	0.287656	0.531639	T24
ETS2	RNASEH2B	RNASEH2B:ETS2	0.654996	-0.223416	T24
ETS2	RNLS	RNLS:ETS2	0.601242	-0.261307	T24
ETS2	SETDB2	SETDB2:ETS2	0.775026	-0.142903	T24
ETS2	STAMBPL1	STAMBPL1:ETS2	0.295636	-0.522919	T24
ETV4	ACTA2	ACTA2:ETV4	0.562564	0.289519	T24
ETV4	ATAD1	ATAD1:ETV4	0.356844	-0.460697	T24
ETV4	DMRTA1	DMRTA1:ETV4	0.208659	0.628631	T24
ETV4	ELAC1	ELAC1:ETV4	0.782027	-0.138339	T24
ETV4	ELAVL2	ELAVL2:ETV4	0.657027	0.222011	T24
ETV4	FNDC3A	FNDC3A:ETV4	0.853518	-0.092316	T24
ETV4	FOCAD	FOCAD:ETV4	0.440187	-0.385938	T24
ETV4	HACD4	HACD4:ETV4	0.10148	0.818861	T24
ETV4	ITM2B	ITM2B:ETV4	0.425683	0.3983	T24
ETV4	KLHL9	KLHL9:ETV4	0.446987	-0.380224	T24
ETV4	MBD2	MBD2:ETV4	0.621154	0.247108	T24
ETV4	ME2	ME2:ETV4	0.204522	0.634386	T24
ETV4	MRO	MRO:ETV4	0.170308	-0.685607	T24
ETV4	NGC-1	NGC-1:ETV4	0.983442	0.0103769	T24
ETV4	NGC-1	NGC-1:ETV4	0.965008	-0.0219348	T24
ETV4	NGC-21	NGC-21:ETV4	0.959692	0.0252703	T24
ETV4	NGC-21	NGC-21:ETV4	0.90667	0.0586198	T24
ETV4	PAPSS2	PAPSS2:ETV4	0.492705	0.343007	T24
ETV4	RCBTB1	RCBTB1:ETV4	0.0708402	0.90325	T24
ETV4	RCBTB2	RCBTB2:ETV4	0.082366	-0.86856	T24
ETV4	RNASEH2B	RNASEH2B:ETV4	0.364413	0.453494	T24
ETV4	RNLS	RNLS:ETV4	0.508702	-0.33043	T24
ETV4	SETDB2	SETDB2:ETV4	0.713563	-0.183538	T24
ETV4	STAMBPL1	STAMBPL1:ETV4	0.451142	-0.376756	T24
ETV6	ACTA2	ACTA2:ETV6	0.590329	-0.26918	T24
ETV6	ATAD1	ATAD1:ETV6	0.417671	-0.405234	T24
ETV6	DMRTA1	DMRTA1:ETV6	0.988504	0.00720418	T24
ETV6	ELAC1	ELAC1:ETV6	0.42891	-0.395529	T24
ETV6	ELAVL2	ELAVL2:ETV6	0.519075	-0.322386	T24
ETV6	FNDC3A	FNDC3A:ETV6	0.490801	0.344518	T24
ETV6	FOCAD	FOCAD:ETV6	0.44627	-0.380824	T24
ETV6	HACD4	HACD4:ETV6	0.430884	-0.39384	T24
ETV6	ITM2B	ITM2B:ETV6	0.413765	0.408643	T24
ETV6	KLHL9	KLHL9:ETV6	0.624531	-0.24472	T24
ETV6	MBD2	MBD2:ETV6	0.770047	-0.146157	T24
ETV6	ME2	ME2:ETV6	0.744864	0.162709	T24
ETV6	MRO	MRO:ETV6	0.686845	0.20157	T24
ETV6	NGC-1	NGC-1:ETV6	0.759913	-0.152798	T24
ETV6	NGC-1	NGC-1:ETV6	0.946262	0.0337011	T24
ETV6	NGC-21	NGC-21:ETV6	0.715283	0.182385	T24
ETV6	NGC-21	NGC-21:ETV6	0.998607	0.000872728	T24
ETV6	PAPSS2	PAPSS2:ETV6	0.370374	-0.447886	T24
ETV6	RCBTB1	RCBTB1:ETV6	0.975214	-0.0155348	T24
ETV6	RCBTB2	RCBTB2:ETV6	0.997364	0.0016521	T24
ETV6	RNASEH2B	RNASEH2B:ETV6	0.74758	0.160916	T24
ETV6	RNLS	RNLS:ETV6	0.302601	-0.515436	T24
ETV6	SETDB2	SETDB2:ETV6	0.502301	-0.335436	T24
ETV6	STAMBPL1	STAMBPL1:ETV6	0.904351	0.0600833	T24
EVPL	ACTA2	ACTA2:EVPL	0.918977	0.0508615	T24
EVPL	ATAD1	ATAD1:EVPL	0.697827	0.194128	T24
EVPL	DMRTA1	DMRTA1:EVPL	0.53316	-0.311595	T24
EVPL	ELAC1	ELAC1:EVPL	0.67836	-0.207351	T24
EVPL	ELAVL2	ELAVL2:EVPL	0.374304	0.44422	T24
EVPL	FNDC3A	FNDC3A:EVPL	0.540279	0.306196	T24
EVPL	FOCAD	FOCAD:EVPL	0.611773	-0.253772	T24
EVPL	HACD4	HACD4:EVPL	0.353198	-0.464202	T24
EVPL	ITM2B	ITM2B:EVPL	0.593226	-0.267084	T24
EVPL	KLHL9	KLHL9:EVPL	0.575184	-0.280217	T24
EVPL	MBD2	MBD2:EVPL	0.914504	0.0536794	T24
EVPL	ME2	ME2:EVPL	0.250832	0.574165	T24
EVPL	MRO	MRO:EVPL	0.895956	-0.0653861	T24
EVPL	NGC-1	NGC-1:EVPL	0.796661	0.128835	T24
EVPL	NGC-1	NGC-1:EVPL	0.730593	0.172168	T24
EVPL	NGC-21	NGC-21:EVPL	0.773459	-0.143927	T24
EVPL	NGC-21	NGC-21:EVPL	0.772715	-0.144413	T24
EVPL	PAPSS2	PAPSS2:EVPL	0.50434	-0.333839	T24
EVPL	RCBTB1	RCBTB1:EVPL	0.800185	-0.126554	T24
EVPL	RCBTB2	RCBTB2:EVPL	0.706177	-0.188498	T24
EVPL	RNASEH2B	RNASEH2B:EVPL	0.419257	-0.403856	T24
EVPL	RNLS	RNLS:EVPL	0.759607	-0.152999	T24
EVPL	SETDB2	SETDB2:EVPL	0.738128	-0.167167	T24
EVPL	STAMBPL1	STAMBPL1:EVPL	0.620543	-0.24754	T24
EWSR1	ACTA2	ACTA2:EWSR1	0.114602	0.78892	T24
EWSR1	ATAD1	ATAD1:EWSR1	0.0693085	0.908202	T24
EWSR1	DMRTA1	DMRTA1:EWSR1	0.00897733	1.30646	T24
EWSR1	ELAC1	ELAC1:EWSR1	0.169497	0.68691	T24
EWSR1	ELAVL2	ELAVL2:EWSR1	0.65732	0.221808	T24
EWSR1	FNDC3A	FNDC3A:EWSR1	0.501258	0.336256	T24
EWSR1	FOCAD	FOCAD:EWSR1	0.825304	-0.110364	T24
EWSR1	HACD4	HACD4:EWSR1	0.304685	0.513219	T24
EWSR1	ITM2B	ITM2B:EWSR1	0.554062	0.295842	T24
EWSR1	KLHL9	KLHL9:EWSR1	0.0781762	0.880684	T24
EWSR1	MBD2	MBD2:EWSR1	0.0709948	0.902755	T24
EWSR1	ME2	ME2:EWSR1	0.940035	-0.0376132	T24
EWSR1	MRO	MRO:EWSR1	0.00945782	1.29752	T24
EWSR1	NGC-1	NGC-1:EWSR1	0.289489	-0.529622	T24
EWSR1	NGC-1	NGC-1:EWSR1	0.394805	-0.425468	T24
EWSR1	NGC-21	NGC-21:EWSR1	0.240112	0.587353	T24
EWSR1	NGC-21	NGC-21:EWSR1	0.359754	0.457917	T24
EWSR1	PAPSS2	PAPSS2:EWSR1	0.133547	0.750129	T24
EWSR1	RCBTB1	RCBTB1:EWSR1	0.889542	-0.069442	T24
EWSR1	RCBTB2	RCBTB2:EWSR1	0.160875	0.701067	T24
EWSR1	RNASEH2B	RNASEH2B:EWSR1	0.967544	-0.0203444	T24
EWSR1	RNLS	RNLS:EWSR1	0.316721	0.50061	T24
EWSR1	SETDB2	SETDB2:EWSR1	0.165403	0.693563	T24
EWSR1	STAMBPL1	STAMBPL1:EWSR1	0.833572	0.105061	T24
EXD2	ACTA2	ACTA2:EXD2	0.959742	-0.0252389	T24
EXD2	ATAD1	ATAD1:EXD2	0.311741	0.505788	T24
EXD2	DMRTA1	DMRTA1:EXD2	0.457482	0.3715	T24
EXD2	ELAC1	ELAC1:EXD2	0.662526	0.218214	T24
EXD2	ELAVL2	ELAVL2:EXD2	0.315208	-0.502177	T24
EXD2	FNDC3A	FNDC3A:EXD2	0.497679	-0.339073	T24
EXD2	FOCAD	FOCAD:EXD2	0.207518	0.63021	T24
EXD2	HACD4	HACD4:EXD2	0.667442	-0.214831	T24
EXD2	ITM2B	ITM2B:EXD2	0.642347	0.23221	T24
EXD2	KLHL9	KLHL9:EXD2	0.456071	0.372666	T24
EXD2	MBD2	MBD2:EXD2	0.395412	-0.424922	T24
EXD2	ME2	ME2:EXD2	0.0860817	0.85822	T24
EXD2	MRO	MRO:EXD2	0.576026	-0.279599	T24
EXD2	NGC-1	NGC-1:EXD2	0.790987	0.132515	T24
EXD2	NGC-1	NGC-1:EXD2	0.696343	0.195131	T24
EXD2	NGC-21	NGC-21:EXD2	0.825028	-0.110541	T24
EXD2	NGC-21	NGC-21:EXD2	0.742832	-0.164053	T24
EXD2	PAPSS2	PAPSS2:EXD2	0.625368	0.244128	T24
EXD2	RCBTB1	RCBTB1:EXD2	0.519935	-0.321723	T24
EXD2	RCBTB2	RCBTB2:EXD2	0.86755	-0.0833855	T24
EXD2	RNASEH2B	RNASEH2B:EXD2	0.672993	0.211022	T24
EXD2	RNLS	RNLS:EXD2	0.308076	-0.509634	T24
EXD2	SETDB2	SETDB2:EXD2	0.126346	-0.764336	T24
EXD2	STAMBPL1	STAMBPL1:EXD2	0.713445	0.183617	T24
EXO1	ACTA2	ACTA2:EXO1	0.102276	0.816959	T24
EXO1	ATAD1	ATAD1:EXO1	0.813528	0.117939	T24
EXO1	DMRTA1	DMRTA1:EXO1	0.660403	-0.219678	T24
EXO1	ELAC1	ELAC1:EXO1	0.687633	-0.201035	T24
EXO1	ELAVL2	ELAVL2:EXO1	0.416052	0.406645	T24
EXO1	FNDC3A	FNDC3A:EXO1	0.821751	0.112647	T24
EXO1	FOCAD	FOCAD:EXO1	0.0976977	-0.828059	T24
EXO1	HACD4	HACD4:EXO1	0.571084	0.283228	T24
EXO1	ITM2B	ITM2B:EXO1	0.0497065	-0.98124	T24
EXO1	KLHL9	KLHL9:EXO1	0.68189	-0.204943	T24
EXO1	MBD2	MBD2:EXO1	0.411729	0.410427	T24
EXO1	ME2	ME2:EXO1	0.115313	0.787377	T24
EXO1	MRO	MRO:EXO1	0.284037	-0.535648	T24
EXO1	NGC-1	NGC-1:EXO1	0.869163	-0.0823608	T24
EXO1	NGC-1	NGC-1:EXO1	0.239252	-0.588429	T24
EXO1	NGC-21	NGC-21:EXO1	0.832562	0.105708	T24
EXO1	NGC-21	NGC-21:EXO1	0.211587	0.624607	T24
EXO1	PAPSS2	PAPSS2:EXO1	0.53544	-0.309861	T24
EXO1	RCBTB1	RCBTB1:EXO1	0.52721	0.316135	T24
EXO1	RCBTB2	RCBTB2:EXO1	0.661242	0.219099	T24
EXO1	RNASEH2B	RNASEH2B:EXO1	0.0583782	-0.946423	T24
EXO1	RNLS	RNLS:EXO1	0.857797	-0.0895896	T24
EXO1	SETDB2	SETDB2:EXO1	0.457929	0.371131	T24
EXO1	STAMBPL1	STAMBPL1:EXO1	0.396218	0.424197	T24
EXOG	ACTA2	ACTA2:EXOG	0.700685	-0.192198	T24
EXOG	ATAD1	ATAD1:EXOG	0.757039	-0.154685	T24
EXOG	DMRTA1	DMRTA1:EXOG	0.587577	-0.271175	T24
EXOG	ELAC1	ELAC1:EXOG	0.793104	0.131141	T24
EXOG	ELAVL2	ELAVL2:EXOG	0.738141	0.167158	T24
EXOG	FNDC3A	FNDC3A:EXOG	0.925193	0.0469471	T24
EXOG	FOCAD	FOCAD:EXOG	0.966213	-0.0211793	T24
EXOG	HACD4	HACD4:EXOG	0.0356603	1.05039	T24
EXOG	ITM2B	ITM2B:EXOG	0.934352	0.041185	T24
EXOG	KLHL9	KLHL9:EXOG	0.876721	0.0775636	T24
EXOG	MBD2	MBD2:EXOG	0.989459	-0.00660568	T24
EXOG	ME2	ME2:EXOG	0.746634	0.16154	T24
EXOG	MRO	MRO:EXOG	0.792125	0.131776	T24
EXOG	NGC-1	NGC-1:EXOG	0.754583	-0.156301	T24
EXOG	NGC-1	NGC-1:EXOG	0.944031	-0.0351019	T24
EXOG	NGC-21	NGC-21:EXOG	0.71048	0.185606	T24
EXOG	NGC-21	NGC-21:EXOG	0.886924	0.0710986	T24
EXOG	PAPSS2	PAPSS2:EXOG	0.807261	0.121981	T24
EXOG	RCBTB1	RCBTB1:EXOG	0.102524	0.816369	T24
EXOG	RCBTB2	RCBTB2:EXOG	0.907957	0.0578082	T24
EXOG	RNASEH2B	RNASEH2B:EXOG	0.0600993	0.940032	T24
EXOG	RNLS	RNLS:EXOG	0.663558	-0.217503	T24
EXOG	SETDB2	SETDB2:EXOG	0.881186	0.0747332	T24
EXOG	STAMBPL1	STAMBPL1:EXOG	0.305393	0.512469	T24
EXOSC10	ACTA2	ACTA2:EXOSC10	0.570122	-0.283936	T24
EXOSC10	ATAD1	ATAD1:EXOSC10	0.907263	0.0582458	T24
EXOSC10	DMRTA1	DMRTA1:EXOSC10	0.249747	-0.575482	T24
EXOSC10	ELAC1	ELAC1:EXOSC10	0.0105574	-1.27851	T24
EXOSC10	ELAVL2	ELAVL2:EXOSC10	0.173204	-0.68099	T24
EXOSC10	FNDC3A	FNDC3A:EXOSC10	0.927967	-0.0452017	T24
EXOSC10	FOCAD	FOCAD:EXOSC10	0.260047	-0.56314	T24
EXOSC10	HACD4	HACD4:EXOSC10	0.137623	-0.74235	T24
EXOSC10	ITM2B	ITM2B:EXOSC10	0.674733	0.209831	T24
EXOSC10	KLHL9	KLHL9:EXOSC10	0.360975	-0.456755	T24
EXOSC10	MBD2	MBD2:EXOSC10	0.125588	-0.765867	T24
EXOSC10	ME2	ME2:EXOSC10	0.0360865	-1.04798	T24
EXOSC10	MRO	MRO:EXOSC10	0.212416	-0.623475	T24
EXOSC10	NGC-1	NGC-1:EXOSC10	0.483082	0.350677	T24
EXOSC10	NGC-1	NGC-1:EXOSC10	0.72794	-0.173934	T24
EXOSC10	NGC-21	NGC-21:EXOSC10	0.482057	-0.351499	T24
EXOSC10	NGC-21	NGC-21:EXOSC10	0.81024	0.120058	T24
EXOSC10	PAPSS2	PAPSS2:EXOSC10	0.381364	-0.437693	T24
EXOSC10	RCBTB1	RCBTB1:EXOSC10	0.529026	-0.314747	T24
EXOSC10	RCBTB2	RCBTB2:EXOSC10	0.106453	-0.807173	T24
EXOSC10	RNASEH2B	RNASEH2B:EXOSC10	0.993004	-0.00438422	T24
EXOSC10	RNLS	RNLS:EXOSC10	0.131968	-0.753193	T24
EXOSC10	SETDB2	SETDB2:EXOSC10	0.255693	-0.568315	T24
EXOSC10	STAMBPL1	STAMBPL1:EXOSC10	0.687112	-0.201389	T24
EXOSC6	ACTA2	ACTA2:EXOSC6	0.426978	0.397187	T24
EXOSC6	ATAD1	ATAD1:EXOSC6	0.641825	0.232575	T24
EXOSC6	DMRTA1	DMRTA1:EXOSC6	0.457984	-0.371085	T24
EXOSC6	ELAC1	ELAC1:EXOSC6	0.921407	0.0493306	T24
EXOSC6	ELAVL2	ELAVL2:EXOSC6	0.43511	-0.390238	T24
EXOSC6	FNDC3A	FNDC3A:EXOSC6	0.592367	0.267704	T24
EXOSC6	FOCAD	FOCAD:EXOSC6	0.233865	-0.595231	T24
EXOSC6	HACD4	HACD4:EXOSC6	0.849743	-0.094723	T24
EXOSC6	ITM2B	ITM2B:EXOSC6	0.555722	-0.294604	T24
EXOSC6	KLHL9	KLHL9:EXOSC6	0.918718	0.0510244	T24
EXOSC6	MBD2	MBD2:EXOSC6	0.124757	-0.767555	T24
EXOSC6	ME2	ME2:EXOSC6	0.168474	0.688561	T24
EXOSC6	MRO	MRO:EXOSC6	0.473151	0.358681	T24
EXOSC6	NGC-1	NGC-1:EXOSC6	0.582562	-0.274823	T24
EXOSC6	NGC-1	NGC-1:EXOSC6	0.911882	0.0553325	T24
EXOSC6	NGC-21	NGC-21:EXOSC6	0.549256	0.299438	T24
EXOSC6	NGC-21	NGC-21:EXOSC6	0.851453	-0.0936322	T24
EXOSC6	PAPSS2	PAPSS2:EXOSC6	0.51409	-0.326241	T24
EXOSC6	RCBTB1	RCBTB1:EXOSC6	0.631419	-0.239865	T24
EXOSC6	RCBTB2	RCBTB2:EXOSC6	0.986769	0.00829179	T24
EXOSC6	RNASEH2B	RNASEH2B:EXOSC6	0.540301	0.306179	T24
EXOSC6	RNLS	RNLS:EXOSC6	0.628964	0.241593	T24
EXOSC6	SETDB2	SETDB2:EXOSC6	0.885575	0.0719529	T24
EXOSC6	STAMBPL1	STAMBPL1:EXOSC6	0.534699	-0.310425	T24
EXOSC8	ACTA2	ACTA2:EXOSC8	0.176412	0.675942	T24
EXOSC8	ATAD1	ATAD1:EXOSC8	0.761512	0.151748	T24
EXOSC8	DMRTA1	DMRTA1:EXOSC8	0.284963	-0.534618	T24
EXOSC8	ELAC1	ELAC1:EXOSC8	0.771634	-0.145119	T24
EXOSC8	ELAVL2	ELAVL2:EXOSC8	0.398749	0.421928	T24
EXOSC8	FNDC3A	FNDC3A:EXOSC8	0.178942	-0.67201	T24
EXOSC8	FOCAD	FOCAD:EXOSC8	0.680771	-0.205705	T24
EXOSC8	HACD4	HACD4:EXOSC8	0.65618	0.222596	T24
EXOSC8	ITM2B	ITM2B:EXOSC8	0.070261	-0.905112	T24
EXOSC8	KLHL9	KLHL9:EXOSC8	0.386852	0.43267	T24
EXOSC8	MBD2	MBD2:EXOSC8	0.0701964	0.905321	T24
EXOSC8	ME2	ME2:EXOSC8	0.742921	-0.163994	T24
EXOSC8	MRO	MRO:EXOSC8	0.870721	0.0813711	T24
EXOSC8	NGC-1	NGC-1:EXOSC8	0.75067	0.158878	T24
EXOSC8	NGC-1	NGC-1:EXOSC8	0.635031	0.237329	T24
EXOSC8	NGC-21	NGC-21:EXOSC8	0.643372	-0.231495	T24
EXOSC8	NGC-21	NGC-21:EXOSC8	0.464851	-0.365441	T24
EXOSC8	PAPSS2	PAPSS2:EXOSC8	0.894257	0.0664596	T24
EXOSC8	RCBTB1	RCBTB1:EXOSC8	0.0787061	-0.879122	T24
EXOSC8	RCBTB2	RCBTB2:EXOSC8	0.867939	-0.0831383	T24
EXOSC8	RNASEH2B	RNASEH2B:EXOSC8	0.622651	0.246048	T24
EXOSC8	RNLS	RNLS:EXOSC8	0.450957	-0.37691	T24
EXOSC8	SETDB2	SETDB2:EXOSC8	0.404146	0.41712	T24
EXOSC8	STAMBPL1	STAMBPL1:EXOSC8	0.126996	0.763027	T24
EYA2	ACTA2	ACTA2:EYA2	0.439124	-0.386837	T24
EYA2	ATAD1	ATAD1:EYA2	0.259548	-0.56373	T24
EYA2	DMRTA1	DMRTA1:EYA2	0.903356	-0.0607114	T24
EYA2	ELAC1	ELAC1:EYA2	0.948358	-0.0323848	T24
EYA2	ELAVL2	ELAVL2:EYA2	0.613955	-0.252218	T24
EYA2	FNDC3A	FNDC3A:EYA2	0.308269	0.50943	T24
EYA2	FOCAD	FOCAD:EYA2	0.279554	0.540661	T24
EYA2	HACD4	HACD4:EYA2	0.763051	0.150739	T24
EYA2	ITM2B	ITM2B:EYA2	0.870374	0.0815917	T24
EYA2	KLHL9	KLHL9:EYA2	0.720385	-0.178972	T24
EYA2	MBD2	MBD2:EYA2	0.105033	-0.810465	T24
EYA2	ME2	ME2:EYA2	0.622653	-0.246047	T24
EYA2	MRO	MRO:EYA2	0.84496	0.0977767	T24
EYA2	NGC-1	NGC-1:EYA2	0.945188	0.0343754	T24
EYA2	NGC-1	NGC-1:EYA2	0.877492	0.0770746	T24
EYA2	NGC-21	NGC-21:EYA2	0.960785	-0.0245843	T24
EYA2	NGC-21	NGC-21:EYA2	0.926558	-0.046088	T24
EYA2	PAPSS2	PAPSS2:EYA2	0.872198	0.0804338	T24
EYA2	RCBTB1	RCBTB1:EYA2	0.938761	0.0384135	T24
EYA2	RCBTB2	RCBTB2:EYA2	0.674181	-0.210209	T24
EYA2	RNASEH2B	RNASEH2B:EYA2	0.754856	0.156121	T24
EYA2	RNLS	RNLS:EYA2	0.481771	0.351729	T24
EYA2	SETDB2	SETDB2:EYA2	0.607796	0.256611	T24
EYA2	STAMBPL1	STAMBPL1:EYA2	0.542656	0.304401	T24
EZH1	ACTA2	ACTA2:EZH1	0.510544	0.328995	T24
EZH1	ATAD1	ATAD1:EZH1	0.196784	-0.645384	T24
EZH1	DMRTA1	DMRTA1:EZH1	0.944238	-0.0349721	T24
EZH1	ELAC1	ELAC1:EZH1	0.685031	0.202803	T24
EZH1	ELAVL2	ELAVL2:EZH1	0.367011	0.451044	T24
EZH1	FNDC3A	FNDC3A:EZH1	0.407411	0.414229	T24
EZH1	FOCAD	FOCAD:EZH1	0.800439	-0.12639	T24
EZH1	HACD4	HACD4:EZH1	0.915161	0.0532654	T24
EZH1	ITM2B	ITM2B:EZH1	0.368696	0.449459	T24
EZH1	KLHL9	KLHL9:EZH1	0.78509	0.136346	T24
EZH1	MBD2	MBD2:EZH1	0.941581	0.0366414	T24
EZH1	ME2	ME2:EZH1	0.615816	0.250894	T24
EZH1	MRO	MRO:EZH1	0.686968	-0.201487	T24
EZH1	NGC-1	NGC-1:EZH1	0.708022	0.187257	T24
EZH1	NGC-1	NGC-1:EZH1	0.991593	0.00526823	T24
EZH1	NGC-21	NGC-21:EZH1	0.756095	-0.155306	T24
EZH1	NGC-21	NGC-21:EZH1	0.951115	0.0306535	T24
EZH1	PAPSS2	PAPSS2:EZH1	0.75513	0.155941	T24
EZH1	RCBTB1	RCBTB1:EZH1	0.0247098	1.12295	T24
EZH1	RCBTB2	RCBTB2:EZH1	0.978702	-0.0133481	T24
EZH1	RNASEH2B	RNASEH2B:EZH1	0.180072	0.670267	T24
EZH1	RNLS	RNLS:EZH1	0.902738	-0.0611017	T24
EZH1	SETDB2	SETDB2:EZH1	0.562928	0.289249	T24
EZH1	STAMBPL1	STAMBPL1:EZH1	0.614116	0.252103	T24
EZH2	ACTA2	ACTA2:EZH2	0.877948	-0.0767853	T24
EZH2	ATAD1	ATAD1:EZH2	0.535706	-0.309659	T24
EZH2	DMRTA1	DMRTA1:EZH2	0.79692	0.128667	T24
EZH2	ELAC1	ELAC1:EZH2	0.664828	-0.216628	T24
EZH2	ELAVL2	ELAVL2:EZH2	0.755141	-0.155934	T24
EZH2	FNDC3A	FNDC3A:EZH2	0.24585	-0.580244	T24
EZH2	FOCAD	FOCAD:EZH2	0.472286	-0.359382	T24
EZH2	HACD4	HACD4:EZH2	0.406999	-0.414593	T24
EZH2	ITM2B	ITM2B:EZH2	0.341068	-0.476029	T24
EZH2	KLHL9	KLHL9:EZH2	0.733185	-0.170446	T24
EZH2	MBD2	MBD2:EZH2	0.0127486	-1.24536	T24
EZH2	ME2	ME2:EZH2	0.374356	-0.444172	T24
EZH2	MRO	MRO:EZH2	0.28281	-0.537014	T24
EZH2	NGC-1	NGC-1:EZH2	0.763659	0.150339	T24
EZH2	NGC-1	NGC-1:EZH2	0.505377	0.333027	T24
EZH2	NGC-21	NGC-21:EZH2	0.731363	-0.171656	T24
EZH2	NGC-21	NGC-21:EZH2	0.529353	-0.314497	T24
EZH2	PAPSS2	PAPSS2:EZH2	0.218504	-0.615258	T24
EZH2	RCBTB1	RCBTB1:EZH2	0.0642593	-0.925188	T24
EZH2	RCBTB2	RCBTB2:EZH2	0.7806	-0.139268	T24
EZH2	RNASEH2B	RNASEH2B:EZH2	0.929059	0.0445144	T24
EZH2	RNLS	RNLS:EZH2	0.997949	0.00128501	T24
EZH2	SETDB2	SETDB2:EZH2	0.557103	-0.293575	T24
EZH2	STAMBPL1	STAMBPL1:EZH2	0.461067	-0.368546	T24
F10	ACTA2	ACTA2:F10	0.891499	0.068204	T24
F10	ATAD1	ATAD1:F10	0.223243	0.608975	T24
F10	DMRTA1	DMRTA1:F10	0.63072	0.240357	T24
F10	ELAC1	ELAC1:F10	0.533979	0.310971	T24
F10	ELAVL2	ELAVL2:F10	0.564208	0.288302	T24
F10	FNDC3A	FNDC3A:F10	0.959844	-0.0251745	T24
F10	FOCAD	FOCAD:F10	0.586262	0.27213	T24
F10	HACD4	HACD4:F10	0.96898	-0.0194437	T24
F10	ITM2B	ITM2B:F10	0.430278	0.394358	T24
F10	KLHL9	KLHL9:F10	0.174135	0.679518	T24
F10	MBD2	MBD2:F10	0.979131	-0.0130793	T24
F10	ME2	ME2:F10	0.881421	-0.0745838	T24
F10	MRO	MRO:F10	0.897876	-0.0641726	T24
F10	NGC-1	NGC-1:F10	0.825049	0.110528	T24
F10	NGC-1	NGC-1:F10	0.8885	-0.0701013	T24
F10	NGC-21	NGC-21:F10	0.853189	-0.0925257	T24
F10	NGC-21	NGC-21:F10	0.840528	0.100609	T24
F10	PAPSS2	PAPSS2:F10	0.0376566	1.03929	T24
F10	RCBTB1	RCBTB1:F10	0.140538	-0.736895	T24
F10	RCBTB2	RCBTB2:F10	0.810718	0.11975	T24
F10	RNASEH2B	RNASEH2B:F10	0.716872	-0.181321	T24
F10	RNLS	RNLS:F10	0.273336	0.547706	T24
F10	SETDB2	SETDB2:F10	0.60957	-0.255344	T24
F10	STAMBPL1	STAMBPL1:F10	0.761876	-0.151509	T24
F11	ACTA2	ACTA2:F11	0.277489	0.542989	T24
F11	ATAD1	ATAD1:F11	0.567064	0.286191	T24
F11	DMRTA1	DMRTA1:F11	0.766249	0.148643	T24
F11	ELAC1	ELAC1:F11	0.667485	0.214801	T24
F11	ELAVL2	ELAVL2:F11	0.254655	0.569558	T24
F11	FNDC3A	FNDC3A:F11	0.208951	0.628228	T24
F11	FOCAD	FOCAD:F11	0.534465	0.310602	T24
F11	HACD4	HACD4:F11	0.557484	0.293291	T24
F11	ITM2B	ITM2B:F11	0.61783	0.249464	T24
F11	KLHL9	KLHL9:F11	0.260928	0.5621	T24
F11	MBD2	MBD2:F11	0.315804	0.501558	T24
F11	ME2	ME2:F11	0.726591	-0.174832	T24
F11	MRO	MRO:F11	0.856441	0.0904534	T24
F11	NGC-1	NGC-1:F11	0.77433	-0.143358	T24
F11	NGC-1	NGC-1:F11	0.939856	-0.0377255	T24
F11	NGC-21	NGC-21:F11	0.787606	0.13471	T24
F11	NGC-21	NGC-21:F11	0.898942	0.0634988	T24
F11	PAPSS2	PAPSS2:F11	0.576329	0.279378	T24
F11	RCBTB1	RCBTB1:F11	0.221521	0.611246	T24
F11	RCBTB2	RCBTB2:F11	0.402572	0.418518	T24
F11	RNASEH2B	RNASEH2B:F11	0.823673	0.111412	T24
F11	RNLS	RNLS:F11	0.489927	0.345212	T24
F11	SETDB2	SETDB2:F11	0.677132	-0.20819	T24
F11	STAMBPL1	STAMBPL1:F11	0.934662	0.0409902	T24
F11R	ACTA2	ACTA2:F11R	0.434748	-0.390546	T24
F11R	ATAD1	ATAD1:F11R	0.449784	-0.377888	T24
F11R	DMRTA1	DMRTA1:F11R	0.619663	0.248164	T24
F11R	ELAC1	ELAC1:F11R	0.9349	-0.0408409	T24
F11R	ELAVL2	ELAVL2:F11R	0.91429	0.0538144	T24
F11R	FNDC3A	FNDC3A:F11R	0.930695	0.043485	T24
F11R	FOCAD	FOCAD:F11R	0.423226	0.400419	T24
F11R	HACD4	HACD4:F11R	0.96054	0.0247381	T24
F11R	ITM2B	ITM2B:F11R	0.484628	-0.349439	T24
F11R	KLHL9	KLHL9:F11R	0.432546	0.392422	T24
F11R	MBD2	MBD2:F11R	0.697548	0.194317	T24
F11R	ME2	ME2:F11R	0.791288	0.132319	T24
F11R	MRO	MRO:F11R	0.410161	0.411805	T24
F11R	NGC-1	NGC-1:F11R	0.836573	-0.10314	T24
F11R	NGC-1	NGC-1:F11R	0.96901	0.0194253	T24
F11R	NGC-21	NGC-21:F11R	0.790127	0.133073	T24
F11R	NGC-21	NGC-21:F11R	0.975752	0.0151974	T24
F11R	PAPSS2	PAPSS2:F11R	0.600233	0.262033	T24
F11R	RCBTB1	RCBTB1:F11R	0.728082	-0.173839	T24
F11R	RCBTB2	RCBTB2:F11R	0.705545	0.188923	T24
F11R	RNASEH2B	RNASEH2B:F11R	0.875229	-0.0785101	T24
F11R	RNLS	RNLS:F11R	0.0614217	0.935224	T24
F11R	SETDB2	SETDB2:F11R	0.518404	0.322904	T24
F11R	STAMBPL1	STAMBPL1:F11R	0.833854	0.10488	T24
F12	ACTA2	ACTA2:F12	0.487836	0.346878	T24
F12	ATAD1	ATAD1:F12	0.99479	-0.0032649	T24
F12	DMRTA1	DMRTA1:F12	0.440782	-0.385437	T24
F12	ELAC1	ELAC1:F12	0.55937	0.291889	T24
F12	ELAVL2	ELAVL2:F12	0.413063	0.409257	T24
F12	FNDC3A	FNDC3A:F12	0.503086	0.334821	T24
F12	FOCAD	FOCAD:F12	0.731936	0.171275	T24
F12	HACD4	HACD4:F12	0.522691	0.319602	T24
F12	ITM2B	ITM2B:F12	0.992362	-0.00478622	T24
F12	KLHL9	KLHL9:F12	0.548319	-0.30014	T24
F12	MBD2	MBD2:F12	0.473798	-0.358156	T24
F12	ME2	ME2:F12	0.22975	0.600501	T24
F12	MRO	MRO:F12	0.817556	-0.115345	T24
F12	NGC-1	NGC-1:F12	0.976867	0.0144984	T24
F12	NGC-1	NGC-1:F12	0.872525	0.080226	T24
F12	NGC-21	NGC-21:F12	0.99926	-0.000463909	T24
F12	NGC-21	NGC-21:F12	0.927507	-0.0454909	T24
F12	PAPSS2	PAPSS2:F12	0.535282	0.309982	T24
F12	RCBTB1	RCBTB1:F12	0.110243	0.798551	T24
F12	RCBTB2	RCBTB2:F12	0.77623	0.142117	T24
F12	RNASEH2B	RNASEH2B:F12	0.506934	0.331809	T24
F12	RNLS	RNLS:F12	0.923405	0.048073	T24
F12	SETDB2	SETDB2:F12	0.912987	0.0546357	T24
F12	STAMBPL1	STAMBPL1:F12	0.478253	0.354558	T24
F13A1	ACTA2	ACTA2:F13A1	0.668951	0.213794	T24
F13A1	ATAD1	ATAD1:F13A1	0.468515	-0.362448	T24
F13A1	DMRTA1	DMRTA1:F13A1	0.915873	0.052817	T24
F13A1	ELAC1	ELAC1:F13A1	0.611133	-0.254229	T24
F13A1	ELAVL2	ELAVL2:F13A1	0.484576	-0.349481	T24
F13A1	FNDC3A	FNDC3A:F13A1	0.991102	-0.00557611	T24
F13A1	FOCAD	FOCAD:F13A1	0.403437	0.417749	T24
F13A1	HACD4	HACD4:F13A1	0.478346	-0.354483	T24
F13A1	ITM2B	ITM2B:F13A1	0.713839	-0.183353	T24
F13A1	KLHL9	KLHL9:F13A1	0.889099	0.0697222	T24
F13A1	MBD2	MBD2:F13A1	0.644511	-0.230701	T24
F13A1	ME2	ME2:F13A1	0.939291	0.0380804	T24
F13A1	MRO	MRO:F13A1	0.806205	-0.122662	T24
F13A1	NGC-1	NGC-1:F13A1	0.347673	0.469556	T24
F13A1	NGC-1	NGC-1:F13A1	0.913499	0.054313	T24
F13A1	NGC-21	NGC-21:F13A1	0.362883	-0.454942	T24
F13A1	NGC-21	NGC-21:F13A1	0.963113	-0.023124	T24
F13A1	PAPSS2	PAPSS2:F13A1	0.957695	-0.0265232	T24
F13A1	RCBTB1	RCBTB1:F13A1	0.576904	0.278956	T24
F13A1	RCBTB2	RCBTB2:F13A1	0.805241	0.123285	T24
F13A1	RNASEH2B	RNASEH2B:F13A1	0.95117	-0.0306185	T24
F13A1	RNLS	RNLS:F13A1	0.871831	0.0806666	T24
F13A1	SETDB2	SETDB2:F13A1	0.278821	-0.541486	T24
F13A1	STAMBPL1	STAMBPL1:F13A1	0.817545	-0.115352	T24
F2	ACTA2	ACTA2:F2	0.61876	0.248804	T24
F2	ATAD1	ATAD1:F2	0.554084	-0.295826	T24
F2	DMRTA1	DMRTA1:F2	0.945021	0.0344804	T24
F2	ELAC1	ELAC1:F2	0.17692	-0.67515	T24
F2	ELAVL2	ELAVL2:F2	0.379232	-0.439656	T24
F2	FNDC3A	FNDC3A:F2	0.652128	0.225404	T24
F2	FOCAD	FOCAD:F2	0.580423	-0.276383	T24
F2	HACD4	HACD4:F2	0.987722	0.00769465	T24
F2	ITM2B	ITM2B:F2	0.712098	0.18452	T24
F2	KLHL9	KLHL9:F2	0.894922	-0.0660392	T24
F2	MBD2	MBD2:F2	0.520429	-0.321342	T24
F2	ME2	ME2:F2	0.171263	0.684078	T24
F2	MRO	MRO:F2	0.524688	-0.318068	T24
F2	NGC-1	NGC-1:F2	0.886894	0.0711176	T24
F2	NGC-1	NGC-1:F2	0.624581	0.244684	T24
F2	NGC-21	NGC-21:F2	0.883731	-0.0731208	T24
F2	NGC-21	NGC-21:F2	0.667584	-0.214733	T24
F2	PAPSS2	PAPSS2:F2	0.053337	-0.966091	T24
F2	RCBTB1	RCBTB1:F2	0.432733	0.392262	T24
F2	RCBTB2	RCBTB2:F2	0.926003	-0.0464376	T24
F2	RNASEH2B	RNASEH2B:F2	0.99738	0.001642	T24
F2	RNLS	RNLS:F2	0.597143	-0.264257	T24
F2	SETDB2	SETDB2:F2	0.645139	0.230263	T24
F2	STAMBPL1	STAMBPL1:F2	0.871573	-0.0808301	T24
F2R	ACTA2	ACTA2:F2R	0.152481	0.715412	T24
F2R	ATAD1	ATAD1:F2R	0.660376	-0.219697	T24
F2R	DMRTA1	DMRTA1:F2R	0.757867	-0.154142	T24
F2R	ELAC1	ELAC1:F2R	0.110229	-0.798583	T24
F2R	ELAVL2	ELAVL2:F2R	0.0922979	0.8417	T24
F2R	FNDC3A	FNDC3A:F2R	0.50303	0.334865	T24
F2R	FOCAD	FOCAD:F2R	0.100641	-0.820877	T24
F2R	HACD4	HACD4:F2R	0.148788	0.721913	T24
F2R	ITM2B	ITM2B:F2R	0.790921	-0.132557	T24
F2R	KLHL9	KLHL9:F2R	0.563426	-0.28888	T24
F2R	MBD2	MBD2:F2R	0.34228	0.474835	T24
F2R	ME2	ME2:F2R	0.39947	-0.421284	T24
F2R	MRO	MRO:F2R	0.334527	-0.482518	T24
F2R	NGC-1	NGC-1:F2R	0.790091	0.133096	T24
F2R	NGC-1	NGC-1:F2R	0.652476	-0.225163	T24
F2R	NGC-21	NGC-21:F2R	0.829257	-0.107827	T24
F2R	NGC-21	NGC-21:F2R	0.608258	0.256281	T24
F2R	PAPSS2	PAPSS2:F2R	0.923145	-0.0482364	T24
F2R	RCBTB1	RCBTB1:F2R	0.0946999	-0.835555	T24
F2R	RCBTB2	RCBTB2:F2R	0.677266	-0.208098	T24
F2R	RNASEH2B	RNASEH2B:F2R	0.695304	-0.195834	T24
F2R	RNLS	RNLS:F2R	0.417177	-0.405664	T24
F2R	SETDB2	SETDB2:F2R	0.992721	0.00456145	T24
F2R	STAMBPL1	STAMBPL1:F2R	0.429716	-0.394839	T24
F2RL1	ACTA2	ACTA2:F2RL1	0.876361	-0.0777921	T24
F2RL1	ATAD1	ATAD1:F2RL1	0.444369	0.382418	T24
F2RL1	DMRTA1	DMRTA1:F2RL1	0.172556	0.682018	T24
F2RL1	ELAC1	ELAC1:F2RL1	0.118674	0.780182	T24
F2RL1	ELAVL2	ELAVL2:F2RL1	0.706215	-0.188472	T24
F2RL1	FNDC3A	FNDC3A:F2RL1	0.754515	0.156346	T24
F2RL1	FOCAD	FOCAD:F2RL1	0.0988343	0.825266	T24
F2RL1	HACD4	HACD4:F2RL1	0.851946	0.0933182	T24
F2RL1	ITM2B	ITM2B:F2RL1	0.166675	0.691484	T24
F2RL1	KLHL9	KLHL9:F2RL1	0.0151743	1.2141	T24
F2RL1	MBD2	MBD2:F2RL1	0.369333	0.448862	T24
F2RL1	ME2	ME2:F2RL1	0.041642	1.01854	T24
F2RL1	MRO	MRO:F2RL1	0.457675	0.37134	T24
F2RL1	NGC-1	NGC-1:F2RL1	0.600172	-0.262077	T24
F2RL1	NGC-1	NGC-1:F2RL1	0.630964	-0.240185	T24
F2RL1	NGC-21	NGC-21:F2RL1	0.554332	0.295641	T24
F2RL1	NGC-21	NGC-21:F2RL1	0.584087	0.273712	T24
F2RL1	PAPSS2	PAPSS2:F2RL1	0.0524791	0.969591	T24
F2RL1	RCBTB1	RCBTB1:F2RL1	0.196586	0.64567	T24
F2RL1	RCBTB2	RCBTB2:F2RL1	0.248232	0.577327	T24
F2RL1	RNASEH2B	RNASEH2B:F2RL1	0.827866	0.108719	T24
F2RL1	RNLS	RNLS:F2RL1	0.294766	0.523862	T24
F2RL1	SETDB2	SETDB2:F2RL1	0.702823	-0.190756	T24
F2RL1	STAMBPL1	STAMBPL1:F2RL1	0.935973	-0.0401664	T24
F2RL2	ACTA2	ACTA2:F2RL2	0.828504	0.10831	T24
F2RL2	ATAD1	ATAD1:F2RL2	0.734062	0.169863	T24
F2RL2	DMRTA1	DMRTA1:F2RL2	0.986158	0.00867479	T24
F2RL2	ELAC1	ELAC1:F2RL2	0.788052	-0.134421	T24
F2RL2	ELAVL2	ELAVL2:F2RL2	0.0693781	0.907975	T24
F2RL2	FNDC3A	FNDC3A:F2RL2	0.188019	-0.658231	T24
F2RL2	FOCAD	FOCAD:F2RL2	0.264316	-0.558124	T24
F2RL2	HACD4	HACD4:F2RL2	0.761123	0.152003	T24
F2RL2	ITM2B	ITM2B:F2RL2	0.392369	-0.427664	T24
F2RL2	KLHL9	KLHL9:F2RL2	0.543238	-0.303962	T24
F2RL2	MBD2	MBD2:F2RL2	0.819667	0.113987	T24
F2RL2	ME2	ME2:F2RL2	0.187273	-0.659344	T24
F2RL2	MRO	MRO:F2RL2	0.42883	0.395598	T24
F2RL2	NGC-1	NGC-1:F2RL2	0.940664	-0.0372177	T24
F2RL2	NGC-1	NGC-1:F2RL2	0.647238	-0.228801	T24
F2RL2	NGC-21	NGC-21:F2RL2	0.955868	0.0276696	T24
F2RL2	NGC-21	NGC-21:F2RL2	0.60493	0.258662	T24
F2RL2	PAPSS2	PAPSS2:F2RL2	0.623322	-0.245574	T24
F2RL2	RCBTB1	RCBTB1:F2RL2	0.604744	0.258795	T24
F2RL2	RCBTB2	RCBTB2:F2RL2	0.519111	-0.322358	T24
F2RL2	RNASEH2B	RNASEH2B:F2RL2	0.923319	-0.0481269	T24
F2RL2	RNLS	RNLS:F2RL2	0.792257	-0.13169	T24
F2RL2	SETDB2	SETDB2:F2RL2	0.64489	-0.230436	T24
F2RL2	STAMBPL1	STAMBPL1:F2RL2	0.840769	-0.100455	T24
F2RL3	ACTA2	ACTA2:F2RL3	0.564882	0.287802	T24
F2RL3	ATAD1	ATAD1:F2RL3	0.886431	0.0714109	T24
F2RL3	DMRTA1	DMRTA1:F2RL3	0.436544	-0.389021	T24
F2RL3	ELAC1	ELAC1:F2RL3	0.781959	0.138383	T24
F2RL3	ELAVL2	ELAVL2:F2RL3	0.791741	0.132025	T24
F2RL3	FNDC3A	FNDC3A:F2RL3	0.97001	0.0187978	T24
F2RL3	FOCAD	FOCAD:F2RL3	0.844311	-0.0981909	T24
F2RL3	HACD4	HACD4:F2RL3	0.553099	-0.296561	T24
F2RL3	ITM2B	ITM2B:F2RL3	0.897903	-0.0641557	T24
F2RL3	KLHL9	KLHL9:F2RL3	0.882501	-0.0738997	T24
F2RL3	MBD2	MBD2:F2RL3	0.47556	-0.356731	T24
F2RL3	ME2	ME2:F2RL3	0.999952	2.9859e-05	T24
F2RL3	MRO	MRO:F2RL3	0.620309	0.247706	T24
F2RL3	NGC-1	NGC-1:F2RL3	0.547422	0.300814	T24
F2RL3	NGC-1	NGC-1:F2RL3	0.581275	0.275761	T24
F2RL3	NGC-21	NGC-21:F2RL3	0.547156	-0.301013	T24
F2RL3	NGC-21	NGC-21:F2RL3	0.621202	-0.247074	T24
F2RL3	PAPSS2	PAPSS2:F2RL3	0.94885	0.0320754	T24
F2RL3	RCBTB1	RCBTB1:F2RL3	0.510156	-0.329297	T24
F2RL3	RCBTB2	RCBTB2:F2RL3	0.435766	-0.389681	T24
F2RL3	RNASEH2B	RNASEH2B:F2RL3	0.267736	-0.554146	T24
F2RL3	RNLS	RNLS:F2RL3	0.241308	-0.585862	T24
F2RL3	SETDB2	SETDB2:F2RL3	0.621256	-0.247035	T24
F2RL3	STAMBPL1	STAMBPL1:F2RL3	0.819183	-0.114298	T24
F3	ACTA2	ACTA2:F3	0.435204	-0.390158	T24
F3	ATAD1	ATAD1:F3	0.936509	-0.039829	T24
F3	DMRTA1	DMRTA1:F3	0.232562	-0.596893	T24
F3	ELAC1	ELAC1:F3	0.659873	0.220044	T24
F3	ELAVL2	ELAVL2:F3	0.399387	-0.421358	T24
F3	FNDC3A	FNDC3A:F3	0.941064	0.0369662	T24
F3	FOCAD	FOCAD:F3	0.907599	-0.0580335	T24
F3	HACD4	HACD4:F3	0.478088	-0.35469	T24
F3	ITM2B	ITM2B:F3	0.38454	-0.434781	T24
F3	KLHL9	KLHL9:F3	0.80661	-0.122401	T24
F3	MBD2	MBD2:F3	0.890817	0.068635	T24
F3	ME2	ME2:F3	0.993462	-0.00409719	T24
F3	MRO	MRO:F3	0.27444	-0.546448	T24
F3	NGC-1	NGC-1:F3	0.715552	-0.182205	T24
F3	NGC-1	NGC-1:F3	0.815857	-0.116439	T24
F3	NGC-21	NGC-21:F3	0.733154	0.170466	T24
F3	NGC-21	NGC-21:F3	0.774835	0.143028	T24
F3	PAPSS2	PAPSS2:F3	0.488265	-0.346536	T24
F3	RCBTB1	RCBTB1:F3	0.587576	0.271176	T24
F3	RCBTB2	RCBTB2:F3	0.48415	-0.349822	T24
F3	RNASEH2B	RNASEH2B:F3	0.635483	-0.237012	T24
F3	RNLS	RNLS:F3	0.389716	-0.430066	T24
F3	SETDB2	SETDB2:F3	0.713441	-0.183619	T24
F3	STAMBPL1	STAMBPL1:F3	0.872031	-0.0805396	T24
F5	ACTA2	ACTA2:F5	0.131375	0.754351	T24
F5	ATAD1	ATAD1:F5	0.116999	0.783747	T24
F5	DMRTA1	DMRTA1:F5	0.840363	0.100715	T24
F5	ELAC1	ELAC1:F5	0.857386	0.0898515	T24
F5	ELAVL2	ELAVL2:F5	0.460617	0.368916	T24
F5	FNDC3A	FNDC3A:F5	0.510828	0.328774	T24
F5	FOCAD	FOCAD:F5	0.756334	-0.155149	T24
F5	HACD4	HACD4:F5	0.155287	0.710552	T24
F5	ITM2B	ITM2B:F5	0.946964	-0.0332598	T24
F5	KLHL9	KLHL9:F5	0.994322	-0.0035585	T24
F5	MBD2	MBD2:F5	0.0310328	1.07833	T24
F5	ME2	ME2:F5	0.789422	-0.13353	T24
F5	MRO	MRO:F5	0.387635	0.431957	T24
F5	NGC-1	NGC-1:F5	0.77922	0.140168	T24
F5	NGC-1	NGC-1:F5	0.711258	0.185083	T24
F5	NGC-21	NGC-21:F5	0.838248	-0.102068	T24
F5	NGC-21	NGC-21:F5	0.766184	-0.148685	T24
F5	PAPSS2	PAPSS2:F5	0.709455	0.186294	T24
F5	RCBTB1	RCBTB1:F5	0.179568	-0.671043	T24
F5	RCBTB2	RCBTB2:F5	0.383277	0.435937	T24
F5	RNASEH2B	RNASEH2B:F5	0.576172	0.279493	T24
F5	RNLS	RNLS:F5	0.584695	-0.27327	T24
F5	SETDB2	SETDB2:F5	0.521209	0.320742	T24
F5	STAMBPL1	STAMBPL1:F5	0.911784	0.055394	T24
F7	ACTA2	ACTA2:F7	0.633645	0.238301	T24
F7	ATAD1	ATAD1:F7	0.725831	0.175338	T24
F7	DMRTA1	DMRTA1:F7	0.39197	0.428025	T24
F7	ELAC1	ELAC1:F7	0.816607	0.115955	T24
F7	ELAVL2	ELAVL2:F7	0.934239	-0.0412562	T24
F7	FNDC3A	FNDC3A:F7	0.388631	0.431051	T24
F7	FOCAD	FOCAD:F7	0.641136	0.233056	T24
F7	HACD4	HACD4:F7	0.701283	-0.191795	T24
F7	ITM2B	ITM2B:F7	0.674633	0.209899	T24
F7	KLHL9	KLHL9:F7	0.737759	0.167411	T24
F7	MBD2	MBD2:F7	0.745144	0.162524	T24
F7	ME2	ME2:F7	0.510348	0.329148	T24
F7	MRO	MRO:F7	0.48215	0.351424	T24
F7	NGC-1	NGC-1:F7	0.837888	0.102298	T24
F7	NGC-1	NGC-1:F7	0.87796	-0.076778	T24
F7	NGC-21	NGC-21:F7	0.826598	-0.109534	T24
F7	NGC-21	NGC-21:F7	0.833404	0.105169	T24
F7	PAPSS2	PAPSS2:F7	0.607114	0.257099	T24
F7	RCBTB1	RCBTB1:F7	0.169574	0.686786	T24
F7	RCBTB2	RCBTB2:F7	0.756793	0.154847	T24
F7	RNASEH2B	RNASEH2B:F7	0.259793	0.56344	T24
F7	RNLS	RNLS:F7	0.648389	0.228001	T24
F7	SETDB2	SETDB2:F7	0.739845	0.166029	T24
F7	STAMBPL1	STAMBPL1:F7	0.44341	0.383223	T24
F8	ACTA2	ACTA2:F8	0.163939	0.695973	T24
F8	ATAD1	ATAD1:F8	0.582245	0.275054	T24
F8	DMRTA1	DMRTA1:F8	0.727102	-0.174491	T24
F8	ELAC1	ELAC1:F8	0.786531	0.135409	T24
F8	ELAVL2	ELAVL2:F8	0.801388	-0.125776	T24
F8	FNDC3A	FNDC3A:F8	0.725484	0.17557	T24
F8	FOCAD	FOCAD:F8	0.550215	-0.298719	T24
F8	HACD4	HACD4:F8	0.854392	0.0917589	T24
F8	ITM2B	ITM2B:F8	0.888298	-0.0702289	T24
F8	KLHL9	KLHL9:F8	0.65864	-0.220896	T24
F8	MBD2	MBD2:F8	0.927281	0.0456329	T24
F8	ME2	ME2:F8	0.924227	-0.0475551	T24
F8	MRO	MRO:F8	0.660541	0.219583	T24
F8	NGC-1	NGC-1:F8	0.48111	-0.352259	T24
F8	NGC-1	NGC-1:F8	0.837097	-0.102804	T24
F8	NGC-21	NGC-21:F8	0.451639	0.376342	T24
F8	NGC-21	NGC-21:F8	0.784394	0.136799	T24
F8	PAPSS2	PAPSS2:F8	0.73678	-0.16806	T24
F8	RCBTB1	RCBTB1:F8	0.797191	-0.128492	T24
F8	RCBTB2	RCBTB2:F8	0.786443	0.135466	T24
F8	RNASEH2B	RNASEH2B:F8	0.669255	-0.213585	T24
F8	RNLS	RNLS:F8	0.884595	0.0725736	T24
F8	SETDB2	SETDB2:F8	0.663572	0.217493	T24
F8	STAMBPL1	STAMBPL1:F8	0.587241	0.27142	T24
F9	ACTA2	ACTA2:F9	0.504531	0.333689	T24
F9	ATAD1	ATAD1:F9	0.884883	0.0723912	T24
F9	DMRTA1	DMRTA1:F9	0.565343	-0.287462	T24
F9	ELAC1	ELAC1:F9	0.522218	-0.319965	T24
F9	ELAVL2	ELAVL2:F9	0.676132	0.208874	T24
F9	FNDC3A	FNDC3A:F9	0.387203	0.43235	T24
F9	FOCAD	FOCAD:F9	0.957571	0.026601	T24
F9	HACD4	HACD4:F9	0.0431451	1.01115	T24
F9	ITM2B	ITM2B:F9	0.387582	-0.432005	T24
F9	KLHL9	KLHL9:F9	0.997119	-0.0018051	T24
F9	MBD2	MBD2:F9	0.182596	0.666402	T24
F9	ME2	ME2:F9	0.608729	-0.255945	T24
F9	MRO	MRO:F9	0.705836	0.188727	T24
F9	NGC-1	NGC-1:F9	0.639695	-0.234063	T24
F9	NGC-1	NGC-1:F9	0.897551	0.064378	T24
F9	NGC-21	NGC-21:F9	0.643235	0.23159	T24
F9	NGC-21	NGC-21:F9	0.94712	-0.0331622	T24
F9	PAPSS2	PAPSS2:F9	0.882236	-0.0740676	T24
F9	RCBTB1	RCBTB1:F9	0.48168	-0.351802	T24
F9	RCBTB2	RCBTB2:F9	0.860015	-0.0881775	T24
F9	RNASEH2B	RNASEH2B:F9	0.559893	0.2915	T24
F9	RNLS	RNLS:F9	0.955765	-0.0277343	T24
F9	SETDB2	SETDB2:F9	0.455961	0.372757	T24
F9	STAMBPL1	STAMBPL1:F9	0.594888	0.265883	T24
FAAH	ACTA2	ACTA2:FAAH	0.862547	0.0865664	T24
FAAH	ATAD1	ATAD1:FAAH	0.293448	0.525294	T24
FAAH	DMRTA1	DMRTA1:FAAH	0.954086	0.028788	T24
FAAH	ELAC1	ELAC1:FAAH	0.130152	0.756751	T24
FAAH	ELAVL2	ELAVL2:FAAH	0.837979	0.10224	T24
FAAH	FNDC3A	FNDC3A:FAAH	0.329626	0.487433	T24
FAAH	FOCAD	FOCAD:FAAH	0.713293	0.183718	T24
FAAH	HACD4	HACD4:FAAH	0.843173	0.098918	T24
FAAH	ITM2B	ITM2B:FAAH	0.802374	-0.125138	T24
FAAH	KLHL9	KLHL9:FAAH	0.932294	0.0424796	T24
FAAH	MBD2	MBD2:FAAH	0.605123	-0.258523	T24
FAAH	ME2	ME2:FAAH	0.146064	0.726788	T24
FAAH	MRO	MRO:FAAH	0.655482	0.22308	T24
FAAH	NGC-1	NGC-1:FAAH	0.917241	-0.0519552	T24
FAAH	NGC-1	NGC-1:FAAH	0.978278	0.0136137	T24
FAAH	NGC-21	NGC-21:FAAH	0.828963	0.108016	T24
FAAH	NGC-21	NGC-21:FAAH	0.9639	0.02263	T24
FAAH	PAPSS2	PAPSS2:FAAH	0.80705	-0.122117	T24
FAAH	RCBTB1	RCBTB1:FAAH	0.998119	-0.00117873	T24
FAAH	RCBTB2	RCBTB2:FAAH	0.831584	0.106335	T24
FAAH	RNASEH2B	RNASEH2B:FAAH	0.154097	0.712605	T24
FAAH	RNLS	RNLS:FAAH	0.744361	0.163042	T24
FAAH	SETDB2	SETDB2:FAAH	0.699123	-0.193253	T24
FAAH	STAMBPL1	STAMBPL1:FAAH	0.296304	0.522196	T24
FAAH2	ACTA2	ACTA2:FAAH2	0.309795	-0.507827	T24
FAAH2	ATAD1	ATAD1:FAAH2	0.792362	-0.131623	T24
FAAH2	DMRTA1	DMRTA1:FAAH2	0.808287	-0.121319	T24
FAAH2	ELAC1	ELAC1:FAAH2	0.354972	-0.462494	T24
FAAH2	ELAVL2	ELAVL2:FAAH2	0.244361	-0.582078	T24
FAAH2	FNDC3A	FNDC3A:FAAH2	0.394077	-0.426123	T24
FAAH2	FOCAD	FOCAD:FAAH2	0.667549	0.214757	T24
FAAH2	HACD4	HACD4:FAAH2	0.920142	0.0501275	T24
FAAH2	ITM2B	ITM2B:FAAH2	0.700687	-0.192197	T24
FAAH2	KLHL9	KLHL9:FAAH2	0.668651	0.214	T24
FAAH2	MBD2	MBD2:FAAH2	0.90171	-0.0617506	T24
FAAH2	ME2	ME2:FAAH2	0.320573	-0.49664	T24
FAAH2	MRO	MRO:FAAH2	0.946838	-0.0333393	T24
FAAH2	NGC-1	NGC-1:FAAH2	0.456402	0.372392	T24
FAAH2	NGC-1	NGC-1:FAAH2	0.928011	0.0451736	T24
FAAH2	NGC-21	NGC-21:FAAH2	0.481917	-0.351611	T24
FAAH2	NGC-21	NGC-21:FAAH2	0.975033	-0.0156482	T24
FAAH2	PAPSS2	PAPSS2:FAAH2	0.665423	-0.216219	T24
FAAH2	RCBTB1	RCBTB1:FAAH2	0.344778	-0.472383	T24
FAAH2	RCBTB2	RCBTB2:FAAH2	0.863923	0.0856912	T24
FAAH2	RNASEH2B	RNASEH2B:FAAH2	0.689042	-0.200078	T24
FAAH2	RNLS	RNLS:FAAH2	0.79839	0.127716	T24
FAAH2	SETDB2	SETDB2:FAAH2	0.249869	-0.575334	T24
FAAH2	STAMBPL1	STAMBPL1:FAAH2	0.200249	-0.640421	T24
FABP1	ACTA2	ACTA2:FABP1	0.747802	-0.16077	T24
FABP1	ATAD1	ATAD1:FABP1	0.657611	0.221607	T24
FABP1	DMRTA1	DMRTA1:FABP1	0.42546	0.398493	T24
FABP1	ELAC1	ELAC1:FABP1	0.294563	-0.524082	T24
FABP1	ELAVL2	ELAVL2:FABP1	0.244517	0.581886	T24
FABP1	FNDC3A	FNDC3A:FABP1	0.853394	0.0923949	T24
FABP1	FOCAD	FOCAD:FABP1	0.573912	-0.28115	T24
FABP1	HACD4	HACD4:FABP1	0.842699	0.0992214	T24
FABP1	ITM2B	ITM2B:FABP1	0.684027	0.203487	T24
FABP1	KLHL9	KLHL9:FABP1	0.840897	0.100373	T24
FABP1	MBD2	MBD2:FABP1	0.394064	0.426135	T24
FABP1	ME2	ME2:FABP1	0.527096	0.316223	T24
FABP1	MRO	MRO:FABP1	0.687442	0.201164	T24
FABP1	NGC-1	NGC-1:FABP1	0.801067	0.125983	T24
FABP1	NGC-1	NGC-1:FABP1	0.708626	-0.186851	T24
FABP1	NGC-21	NGC-21:FABP1	0.844638	-0.0979822	T24
FABP1	NGC-21	NGC-21:FABP1	0.66021	0.219812	T24
FABP1	PAPSS2	PAPSS2:FABP1	0.561652	0.290195	T24
FABP1	RCBTB1	RCBTB1:FABP1	0.818289	0.114873	T24
FABP1	RCBTB2	RCBTB2:FABP1	0.979399	-0.0129111	T24
FABP1	RNASEH2B	RNASEH2B:FABP1	0.74411	0.163208	T24
FABP1	RNLS	RNLS:FABP1	0.847792	0.0959684	T24
FABP1	SETDB2	SETDB2:FABP1	0.559507	0.291787	T24
FABP1	STAMBPL1	STAMBPL1:FABP1	0.706111	-0.188542	T24
FABP2	ACTA2	ACTA2:FABP2	0.556251	0.294209	T24
FABP2	ATAD1	ATAD1:FABP2	0.215093	-0.619841	T24
FABP2	DMRTA1	DMRTA1:FABP2	0.229273	-0.601116	T24
FABP2	ELAC1	ELAC1:FABP2	0.758141	0.153962	T24
FABP2	ELAVL2	ELAVL2:FABP2	0.459989	0.369432	T24
FABP2	FNDC3A	FNDC3A:FABP2	0.331092	-0.485958	T24
FABP2	FOCAD	FOCAD:FABP2	0.470621	-0.360734	T24
FABP2	HACD4	HACD4:FABP2	0.69987	-0.192748	T24
FABP2	ITM2B	ITM2B:FABP2	0.269342	0.55229	T24
FABP2	KLHL9	KLHL9:FABP2	0.428926	0.395515	T24
FABP2	MBD2	MBD2:FABP2	0.76369	0.15032	T24
FABP2	ME2	ME2:FABP2	0.971913	-0.0176048	T24
FABP2	MRO	MRO:FABP2	0.531661	-0.312736	T24
FABP2	NGC-1	NGC-1:FABP2	0.822699	0.112037	T24
FABP2	NGC-1	NGC-1:FABP2	0.833838	0.104891	T24
FABP2	NGC-21	NGC-21:FABP2	0.842282	-0.0994877	T24
FABP2	NGC-21	NGC-21:FABP2	0.874062	-0.0792502	T24
FABP2	PAPSS2	PAPSS2:FABP2	0.559285	-0.291952	T24
FABP2	RCBTB1	RCBTB1:FABP2	0.270828	-0.550579	T24
FABP2	RCBTB2	RCBTB2:FABP2	0.342029	-0.475082	T24
FABP2	RNASEH2B	RNASEH2B:FABP2	0.991061	0.00560183	T24
FABP2	RNLS	RNLS:FABP2	0.394547	-0.4257	T24
FABP2	SETDB2	SETDB2:FABP2	0.840699	0.100499	T24
FABP2	STAMBPL1	STAMBPL1:FABP2	0.55532	-0.294904	T24
FABP3	ACTA2	ACTA2:FABP3	0.229565	-0.60074	T24
FABP3	ATAD1	ATAD1:FABP3	0.369686	-0.448531	T24
FABP3	DMRTA1	DMRTA1:FABP3	0.902332	-0.0613578	T24
FABP3	ELAC1	ELAC1:FABP3	0.348762	-0.468497	T24
FABP3	ELAVL2	ELAVL2:FABP3	0.280073	-0.540078	T24
FABP3	FNDC3A	FNDC3A:FABP3	0.528093	-0.31546	T24
FABP3	FOCAD	FOCAD:FABP3	0.937206	0.0393908	T24
FABP3	HACD4	HACD4:FABP3	0.304889	-0.513003	T24
FABP3	ITM2B	ITM2B:FABP3	0.53276	-0.311899	T24
FABP3	KLHL9	KLHL9:FABP3	0.909814	0.0566367	T24
FABP3	MBD2	MBD2:FABP3	0.532501	0.312096	T24
FABP3	ME2	ME2:FABP3	0.352952	-0.46444	T24
FABP3	MRO	MRO:FABP3	0.507136	-0.331652	T24
FABP3	NGC-1	NGC-1:FABP3	0.532095	0.312406	T24
FABP3	NGC-1	NGC-1:FABP3	0.697913	0.19407	T24
FABP3	NGC-21	NGC-21:FABP3	0.528222	-0.315361	T24
FABP3	NGC-21	NGC-21:FABP3	0.744213	-0.16314	T24
FABP3	PAPSS2	PAPSS2:FABP3	0.758896	-0.153466	T24
FABP3	RCBTB1	RCBTB1:FABP3	0.707498	0.187609	T24
FABP3	RCBTB2	RCBTB2:FABP3	0.413543	0.408837	T24
FABP3	RNASEH2B	RNASEH2B:FABP3	0.329654	-0.487405	T24
FABP3	RNLS	RNLS:FABP3	0.48816	-0.346619	T24
FABP3	SETDB2	SETDB2:FABP3	0.277741	-0.542704	T24
FABP3	STAMBPL1	STAMBPL1:FABP3	0.986905	0.00820616	T24
FABP4	ACTA2	ACTA2:FABP4	0.732134	0.171144	T24
FABP4	ATAD1	ATAD1:FABP4	0.253224	0.571277	T24
FABP4	DMRTA1	DMRTA1:FABP4	0.294272	-0.524398	T24
FABP4	ELAC1	ELAC1:FABP4	0.366429	0.451591	T24
FABP4	ELAVL2	ELAVL2:FABP4	0.355411	0.462072	T24
FABP4	FNDC3A	FNDC3A:FABP4	0.455937	-0.372777	T24
FABP4	FOCAD	FOCAD:FABP4	0.855843	-0.0908343	T24
FABP4	HACD4	HACD4:FABP4	0.567224	-0.286073	T24
FABP4	ITM2B	ITM2B:FABP4	0.894744	0.0661519	T24
FABP4	KLHL9	KLHL9:FABP4	0.416484	0.406268	T24
FABP4	MBD2	MBD2:FABP4	0.583017	-0.274492	T24
FABP4	ME2	ME2:FABP4	0.11651	-0.784796	T24
FABP4	MRO	MRO:FABP4	0.70141	-0.191709	T24
FABP4	NGC-1	NGC-1:FABP4	0.639394	0.234273	T24
FABP4	NGC-1	NGC-1:FABP4	0.825582	-0.110186	T24
FABP4	NGC-21	NGC-21:FABP4	0.617145	-0.24995	T24
FABP4	NGC-21	NGC-21:FABP4	0.789541	0.133453	T24
FABP4	PAPSS2	PAPSS2:FABP4	0.68321	0.204043	T24
FABP4	RCBTB1	RCBTB1:FABP4	0.12105	-0.77519	T24
FABP4	RCBTB2	RCBTB2:FABP4	0.973131	-0.0168408	T24
FABP4	RNASEH2B	RNASEH2B:FABP4	0.549868	-0.298979	T24
FABP4	RNLS	RNLS:FABP4	0.793794	-0.130694	T24
FABP4	SETDB2	SETDB2:FABP4	0.59332	0.267015	T24
FABP4	STAMBPL1	STAMBPL1:FABP4	0.280311	-0.539811	T24
FABP5	ACTA2	ACTA2:FABP5	0.775326	0.142708	T24
FABP5	ATAD1	ATAD1:FABP5	0.369295	0.448897	T24
FABP5	DMRTA1	DMRTA1:FABP5	0.797896	-0.128035	T24
FABP5	ELAC1	ELAC1:FABP5	0.759295	0.153203	T24
FABP5	ELAVL2	ELAVL2:FABP5	0.179623	0.670958	T24
FABP5	FNDC3A	FNDC3A:FABP5	0.198516	-0.642895	T24
FABP5	FOCAD	FOCAD:FABP5	0.470021	-0.361222	T24
FABP5	HACD4	HACD4:FABP5	0.922125	0.0488789	T24
FABP5	ITM2B	ITM2B:FABP5	0.934137	-0.0413206	T24
FABP5	KLHL9	KLHL9:FABP5	0.909503	-0.0568327	T24
FABP5	MBD2	MBD2:FABP5	0.50287	0.33499	T24
FABP5	ME2	ME2:FABP5	0.145032	-0.728652	T24
FABP5	MRO	MRO:FABP5	0.506413	0.332217	T24
FABP5	NGC-1	NGC-1:FABP5	0.921299	-0.0493988	T24
FABP5	NGC-1	NGC-1:FABP5	0.882055	-0.0741826	T24
FABP5	NGC-21	NGC-21:FABP5	0.88346	0.0732924	T24
FABP5	NGC-21	NGC-21:FABP5	0.829938	0.107391	T24
FABP5	PAPSS2	PAPSS2:FABP5	0.781054	-0.138973	T24
FABP5	RCBTB1	RCBTB1:FABP5	0.767349	-0.147922	T24
FABP5	RCBTB2	RCBTB2:FABP5	0.547965	0.300406	T24
FABP5	RNASEH2B	RNASEH2B:FABP5	0.706914	-0.188002	T24
FABP5	RNLS	RNLS:FABP5	0.711277	-0.185071	T24
FABP5	SETDB2	SETDB2:FABP5	0.747303	-0.161099	T24
FABP5	STAMBPL1	STAMBPL1:FABP5	0.464484	-0.365742	T24
FABP6	ACTA2	ACTA2:FABP6	0.596328	-0.264844	T24
FABP6	ATAD1	ATAD1:FABP6	0.447183	-0.38006	T24
FABP6	DMRTA1	DMRTA1:FABP6	0.991067	-0.00559829	T24
FABP6	ELAC1	ELAC1:FABP6	0.846754	-0.0966307	T24
FABP6	ELAVL2	ELAVL2:FABP6	0.898547	0.0637484	T24
FABP6	FNDC3A	FNDC3A:FABP6	0.965861	0.0213998	T24
FABP6	FOCAD	FOCAD:FABP6	0.682033	0.204845	T24
FABP6	HACD4	HACD4:FABP6	0.926559	-0.0460878	T24
FABP6	ITM2B	ITM2B:FABP6	0.40796	0.413745	T24
FABP6	KLHL9	KLHL9:FABP6	0.275649	-0.545073	T24
FABP6	MBD2	MBD2:FABP6	0.950663	0.030937	T24
FABP6	ME2	ME2:FABP6	0.952868	-0.0295528	T24
FABP6	MRO	MRO:FABP6	0.687154	0.20136	T24
FABP6	NGC-1	NGC-1:FABP6	0.935489	0.0404701	T24
FABP6	NGC-1	NGC-1:FABP6	0.438224	0.387597	T24
FABP6	NGC-21	NGC-21:FABP6	0.963298	-0.0230077	T24
FABP6	NGC-21	NGC-21:FABP6	0.476238	-0.356183	T24
FABP6	PAPSS2	PAPSS2:FABP6	0.750908	-0.158721	T24
FABP6	RCBTB1	RCBTB1:FABP6	0.0149488	1.21681	T24
FABP6	RCBTB2	RCBTB2:FABP6	0.746235	-0.161804	T24
FABP6	RNASEH2B	RNASEH2B:FABP6	0.7089	-0.186667	T24
FABP6	RNLS	RNLS:FABP6	0.56346	-0.288855	T24
FABP6	SETDB2	SETDB2:FABP6	0.983029	-0.0106357	T24
FABP6	STAMBPL1	STAMBPL1:FABP6	0.994277	0.00358663	T24
FABP7	ACTA2	ACTA2:FABP7	0.670048	0.213041	T24
FABP7	ATAD1	ATAD1:FABP7	0.688859	0.200202	T24
FABP7	DMRTA1	DMRTA1:FABP7	0.885127	-0.0722363	T24
FABP7	ELAC1	ELAC1:FABP7	0.984055	-0.00999297	T24
FABP7	ELAVL2	ELAVL2:FABP7	0.592514	0.267598	T24
FABP7	FNDC3A	FNDC3A:FABP7	0.777575	-0.14124	T24
FABP7	FOCAD	FOCAD:FABP7	0.857357	-0.0898699	T24
FABP7	HACD4	HACD4:FABP7	0.908692	0.0573446	T24
FABP7	ITM2B	ITM2B:FABP7	0.628633	-0.241826	T24
FABP7	KLHL9	KLHL9:FABP7	0.658366	-0.221085	T24
FABP7	MBD2	MBD2:FABP7	0.638431	0.234947	T24
FABP7	ME2	ME2:FABP7	0.161066	-0.700747	T24
FABP7	MRO	MRO:FABP7	0.829289	0.107807	T24
FABP7	NGC-1	NGC-1:FABP7	0.758831	-0.153508	T24
FABP7	NGC-1	NGC-1:FABP7	0.575423	-0.280041	T24
FABP7	NGC-21	NGC-21:FABP7	0.802732	0.124906	T24
FABP7	NGC-21	NGC-21:FABP7	0.544322	0.303145	T24
FABP7	PAPSS2	PAPSS2:FABP7	0.657751	0.22151	T24
FABP7	RCBTB1	RCBTB1:FABP7	0.180024	-0.670341	T24
FABP7	RCBTB2	RCBTB2:FABP7	0.982772	0.0107966	T24
FABP7	RNASEH2B	RNASEH2B:FABP7	0.635396	-0.237073	T24
FABP7	RNLS	RNLS:FABP7	0.419511	-0.403635	T24
FABP7	SETDB2	SETDB2:FABP7	0.3377	-0.479359	T24
FABP7	STAMBPL1	STAMBPL1:FABP7	0.672071	-0.211654	T24
FABP9	ACTA2	ACTA2:FABP9	0.426645	0.397473	T24
FABP9	ATAD1	ATAD1:FABP9	0.706297	-0.188417	T24
FABP9	DMRTA1	DMRTA1:FABP9	0.871708	0.0807446	T24
FABP9	ELAC1	ELAC1:FABP9	0.423673	-0.400032	T24
FABP9	ELAVL2	ELAVL2:FABP9	0.745549	0.162257	T24
FABP9	FNDC3A	FNDC3A:FABP9	0.607687	0.256689	T24
FABP9	FOCAD	FOCAD:FABP9	0.431661	0.393177	T24
FABP9	HACD4	HACD4:FABP9	0.218746	0.614935	T24
FABP9	ITM2B	ITM2B:FABP9	0.842992	-0.0990339	T24
FABP9	KLHL9	KLHL9:FABP9	0.423069	-0.400554	T24
FABP9	MBD2	MBD2:FABP9	0.891302	-0.0683283	T24
FABP9	ME2	ME2:FABP9	0.717421	-0.180954	T24
FABP9	MRO	MRO:FABP9	0.778576	0.140588	T24
FABP9	NGC-1	NGC-1:FABP9	0.937686	-0.0390894	T24
FABP9	NGC-1	NGC-1:FABP9	0.610899	0.254395	T24
FABP9	NGC-21	NGC-21:FABP9	0.901648	0.0617901	T24
FABP9	NGC-21	NGC-21:FABP9	0.660217	-0.219807	T24
FABP9	PAPSS2	PAPSS2:FABP9	0.429057	-0.395403	T24
FABP9	RCBTB1	RCBTB1:FABP9	0.657896	0.22141	T24
FABP9	RCBTB2	RCBTB2:FABP9	0.440503	0.385672	T24
FABP9	RNASEH2B	RNASEH2B:FABP9	0.26873	0.552996	T24
FABP9	RNLS	RNLS:FABP9	0.941265	-0.03684	T24
FABP9	SETDB2	SETDB2:FABP9	0.316624	0.50071	T24
FABP9	STAMBPL1	STAMBPL1:FABP9	0.283841	0.535866	T24
FADS1	ACTA2	ACTA2:FADS1	0.855767	-0.0908828	T24
FADS1	ATAD1	ATAD1:FADS1	0.963644	0.0227909	T24
FADS1	DMRTA1	DMRTA1:FADS1	0.854998	-0.0913724	T24
FADS1	ELAC1	ELAC1:FADS1	0.753098	0.157278	T24
FADS1	ELAVL2	ELAVL2:FADS1	0.660237	0.219793	T24
FADS1	FNDC3A	FNDC3A:FADS1	0.269865	0.551687	T24
FADS1	FOCAD	FOCAD:FADS1	0.390894	0.428999	T24
FADS1	HACD4	HACD4:FADS1	0.658998	-0.220648	T24
FADS1	ITM2B	ITM2B:FADS1	0.331872	0.485176	T24
FADS1	KLHL9	KLHL9:FADS1	0.558014	0.292897	T24
FADS1	MBD2	MBD2:FADS1	0.62068	0.247444	T24
FADS1	ME2	ME2:FADS1	0.00732122	1.34093	T24
FADS1	MRO	MRO:FADS1	0.950798	-0.0308521	T24
FADS1	NGC-1	NGC-1:FADS1	0.634401	0.237771	T24
FADS1	NGC-1	NGC-1:FADS1	0.713056	0.183877	T24
FADS1	NGC-21	NGC-21:FADS1	0.634856	-0.237452	T24
FADS1	NGC-21	NGC-21:FADS1	0.757731	-0.154231	T24
FADS1	PAPSS2	PAPSS2:FADS1	0.772208	0.144744	T24
FADS1	RCBTB1	RCBTB1:FADS1	0.11846	0.780635	T24
FADS1	RCBTB2	RCBTB2:FADS1	0.294824	0.523799	T24
FADS1	RNASEH2B	RNASEH2B:FADS1	0.260838	0.562206	T24
FADS1	RNLS	RNLS:FADS1	0.784692	0.136605	T24
FADS1	SETDB2	SETDB2:FADS1	0.283035	0.536763	T24
FADS1	STAMBPL1	STAMBPL1:FADS1	0.429562	-0.39497	T24
FAM20A	ACTA2	ACTA2:FAM20A	0.371785	-0.446567	T24
FAM20A	ATAD1	ATAD1:FAM20A	0.641097	-0.233083	T24
FAM20A	DMRTA1	DMRTA1:FAM20A	0.716971	0.181255	T24
FAM20A	ELAC1	ELAC1:FAM20A	0.82044	0.11349	T24
FAM20A	ELAVL2	ELAVL2:FAM20A	0.709284	0.186409	T24
FAM20A	FNDC3A	FNDC3A:FAM20A	0.384124	0.435162	T24
FAM20A	FOCAD	FOCAD:FAM20A	0.620969	0.247239	T24
FAM20A	HACD4	HACD4:FAM20A	0.316916	0.500408	T24
FAM20A	ITM2B	ITM2B:FAM20A	0.601581	0.261064	T24
FAM20A	KLHL9	KLHL9:FAM20A	0.70133	0.191763	T24
FAM20A	MBD2	MBD2:FAM20A	0.72331	-0.177019	T24
FAM20A	ME2	ME2:FAM20A	0.89553	0.0656547	T24
FAM20A	MRO	MRO:FAM20A	0.813407	-0.118017	T24
FAM20A	NGC-1	NGC-1:FAM20A	0.843198	0.0989026	T24
FAM20A	NGC-1	NGC-1:FAM20A	0.989902	-0.00632797	T24
FAM20A	NGC-21	NGC-21:FAM20A	0.877657	-0.0769701	T24
FAM20A	NGC-21	NGC-21:FAM20A	0.937482	0.0392176	T24
FAM20A	PAPSS2	PAPSS2:FAM20A	0.28137	0.538624	T24
FAM20A	RCBTB1	RCBTB1:FAM20A	0.570877	0.28338	T24
FAM20A	RCBTB2	RCBTB2:FAM20A	0.472132	0.359507	T24
FAM20A	RNASEH2B	RNASEH2B:FAM20A	0.49292	0.342836	T24
FAM20A	RNLS	RNLS:FAM20A	0.8374	-0.10261	T24
FAM20A	SETDB2	SETDB2:FAM20A	0.0120759	-1.25496	T24
FAM20A	STAMBPL1	STAMBPL1:FAM20A	0.94013	0.0375531	T24
FAM3C	ACTA2	ACTA2:FAM3C	0.539911	0.306474	T24
FAM3C	ATAD1	ATAD1:FAM3C	0.0502367	0.978971	T24
FAM3C	DMRTA1	DMRTA1:FAM3C	0.377924	0.440863	T24
FAM3C	ELAC1	ELAC1:FAM3C	0.657798	0.221478	T24
FAM3C	ELAVL2	ELAVL2:FAM3C	0.566229	0.286807	T24
FAM3C	FNDC3A	FNDC3A:FAM3C	0.85991	-0.0882443	T24
FAM3C	FOCAD	FOCAD:FAM3C	0.557297	0.293431	T24
FAM3C	HACD4	HACD4:FAM3C	0.962128	0.0237419	T24
FAM3C	ITM2B	ITM2B:FAM3C	0.392693	0.427372	T24
FAM3C	KLHL9	KLHL9:FAM3C	0.652167	0.225377	T24
FAM3C	MBD2	MBD2:FAM3C	0.511485	0.328264	T24
FAM3C	ME2	ME2:FAM3C	0.45815	-0.370949	T24
FAM3C	MRO	MRO:FAM3C	0.848712	0.0953809	T24
FAM3C	NGC-1	NGC-1:FAM3C	0.744943	-0.162657	T24
FAM3C	NGC-1	NGC-1:FAM3C	0.559501	-0.291791	T24
FAM3C	NGC-21	NGC-21:FAM3C	0.723759	0.17672	T24
FAM3C	NGC-21	NGC-21:FAM3C	0.52027	0.321465	T24
FAM3C	PAPSS2	PAPSS2:FAM3C	0.549076	0.299573	T24
FAM3C	RCBTB1	RCBTB1:FAM3C	0.153668	-0.713347	T24
FAM3C	RCBTB2	RCBTB2:FAM3C	0.8583	-0.0892693	T24
FAM3C	RNASEH2B	RNASEH2B:FAM3C	0.724923	0.175943	T24
FAM3C	RNLS	RNLS:FAM3C	0.831999	-0.106069	T24
FAM3C	SETDB2	SETDB2:FAM3C	0.782091	-0.138297	T24
FAM3C	STAMBPL1	STAMBPL1:FAM3C	0.362908	-0.454919	T24
FAM83B	ACTA2	ACTA2:FAM83B	0.75734	-0.154488	T24
FAM83B	ATAD1	ATAD1:FAM83B	0.177319	0.674528	T24
FAM83B	DMRTA1	DMRTA1:FAM83B	0.752242	0.157843	T24
FAM83B	ELAC1	ELAC1:FAM83B	0.957332	-0.0267508	T24
FAM83B	ELAVL2	ELAVL2:FAM83B	0.615738	-0.25095	T24
FAM83B	FNDC3A	FNDC3A:FAM83B	0.538815	-0.307303	T24
FAM83B	FOCAD	FOCAD:FAM83B	0.940821	-0.0371187	T24
FAM83B	HACD4	HACD4:FAM83B	0.860098	0.0881249	T24
FAM83B	ITM2B	ITM2B:FAM83B	0.823657	-0.111422	T24
FAM83B	KLHL9	KLHL9:FAM83B	0.629263	0.241382	T24
FAM83B	MBD2	MBD2:FAM83B	0.998755	0.000780284	T24
FAM83B	ME2	ME2:FAM83B	0.464431	-0.365785	T24
FAM83B	MRO	MRO:FAM83B	0.700096	0.192595	T24
FAM83B	NGC-1	NGC-1:FAM83B	0.429193	0.395286	T24
FAM83B	NGC-1	NGC-1:FAM83B	0.610302	0.254821	T24
FAM83B	NGC-21	NGC-21:FAM83B	0.456345	-0.372439	T24
FAM83B	NGC-21	NGC-21:FAM83B	0.659083	-0.22059	T24
FAM83B	PAPSS2	PAPSS2:FAM83B	0.635707	-0.236855	T24
FAM83B	RCBTB1	RCBTB1:FAM83B	0.414957	-0.407601	T24
FAM83B	RCBTB2	RCBTB2:FAM83B	0.314925	-0.50247	T24
FAM83B	RNASEH2B	RNASEH2B:FAM83B	0.53951	-0.306777	T24
FAM83B	RNLS	RNLS:FAM83B	0.567141	0.286133	T24
FAM83B	SETDB2	SETDB2:FAM83B	0.642803	-0.231892	T24
FAM83B	STAMBPL1	STAMBPL1:FAM83B	0.499898	-0.337325	T24
FAN1	ACTA2	ACTA2:FAN1	0.867613	-0.0833458	T24
FAN1	ATAD1	ATAD1:FAN1	0.305211	0.512661	T24
FAN1	DMRTA1	DMRTA1:FAN1	0.181775	0.667655	T24
FAN1	ELAC1	ELAC1:FAN1	0.766474	0.148495	T24
FAN1	ELAVL2	ELAVL2:FAN1	0.96966	-0.0190171	T24
FAN1	FNDC3A	FNDC3A:FAN1	0.728414	-0.173618	T24
FAN1	FOCAD	FOCAD:FAN1	0.392339	0.427692	T24
FAN1	HACD4	HACD4:FAN1	0.810409	-0.119949	T24
FAN1	ITM2B	ITM2B:FAN1	0.355351	0.46213	T24
FAN1	KLHL9	KLHL9:FAN1	0.57744	-0.278564	T24
FAN1	MBD2	MBD2:FAN1	0.989858	0.00635571	T24
FAN1	ME2	ME2:FAN1	0.512562	-0.327427	T24
FAN1	MRO	MRO:FAN1	0.690878	0.198832	T24
FAN1	NGC-1	NGC-1:FAN1	0.63219	-0.239323	T24
FAN1	NGC-1	NGC-1:FAN1	0.535764	-0.309616	T24
FAN1	NGC-21	NGC-21:FAN1	0.614167	0.252067	T24
FAN1	NGC-21	NGC-21:FAN1	0.49796	0.338851	T24
FAN1	PAPSS2	PAPSS2:FAN1	0.824358	0.110971	T24
FAN1	RCBTB1	RCBTB1:FAN1	0.912524	0.0549278	T24
FAN1	RCBTB2	RCBTB2:FAN1	0.400825	0.420074	T24
FAN1	RNASEH2B	RNASEH2B:FAN1	0.00637149	-1.36401	T24
FAN1	RNLS	RNLS:FAN1	0.252061	0.572679	T24
FAN1	SETDB2	SETDB2:FAN1	0.510685	0.328886	T24
FAN1	STAMBPL1	STAMBPL1:FAN1	0.782996	0.137708	T24
FANCL	ACTA2	ACTA2:FANCL	0.560363	0.291151	T24
FANCL	ATAD1	ATAD1:FANCL	0.827544	0.108926	T24
FANCL	DMRTA1	DMRTA1:FANCL	0.800501	0.126349	T24
FANCL	ELAC1	ELAC1:FANCL	0.737239	0.167756	T24
FANCL	ELAVL2	ELAVL2:FANCL	0.375656	-0.442964	T24
FANCL	FNDC3A	FNDC3A:FANCL	0.656461	-0.222402	T24
FANCL	FOCAD	FOCAD:FANCL	0.520787	-0.321067	T24
FANCL	HACD4	HACD4:FANCL	0.632923	-0.238809	T24
FANCL	ITM2B	ITM2B:FANCL	0.0589552	0.944264	T24
FANCL	KLHL9	KLHL9:FANCL	0.202861	0.636722	T24
FANCL	MBD2	MBD2:FANCL	0.774128	0.14349	T24
FANCL	ME2	ME2:FANCL	0.14882	-0.721856	T24
FANCL	MRO	MRO:FANCL	0.787989	0.134462	T24
FANCL	NGC-1	NGC-1:FANCL	0.64205	-0.232417	T24
FANCL	NGC-1	NGC-1:FANCL	0.659748	0.220131	T24
FANCL	NGC-21	NGC-21:FANCL	0.58938	0.269867	T24
FANCL	NGC-21	NGC-21:FANCL	0.712117	-0.184507	T24
FANCL	PAPSS2	PAPSS2:FANCL	0.516114	-0.324673	T24
FANCL	RCBTB1	RCBTB1:FANCL	0.511085	0.328575	T24
FANCL	RCBTB2	RCBTB2:FANCL	0.590687	0.268921	T24
FANCL	RNASEH2B	RNASEH2B:FANCL	0.0520265	-0.971457	T24
FANCL	RNLS	RNLS:FANCL	0.789464	-0.133503	T24
FANCL	SETDB2	SETDB2:FANCL	0.681002	0.205548	T24
FANCL	STAMBPL1	STAMBPL1:FANCL	0.902261	0.061403	T24
FANCM	ACTA2	ACTA2:FANCM	0.979224	0.0130212	T24
FANCM	ATAD1	ATAD1:FANCM	0.724987	-0.175901	T24
FANCM	DMRTA1	DMRTA1:FANCM	0.412406	0.409833	T24
FANCM	ELAC1	ELAC1:FANCM	0.372535	-0.445867	T24
FANCM	ELAVL2	ELAVL2:FANCM	0.644099	-0.230987	T24
FANCM	FNDC3A	FNDC3A:FANCM	0.389392	0.43036	T24
FANCM	FOCAD	FOCAD:FANCM	0.187611	-0.658839	T24
FANCM	HACD4	HACD4:FANCM	0.565951	0.287013	T24
FANCM	ITM2B	ITM2B:FANCM	0.749547	0.159619	T24
FANCM	KLHL9	KLHL9:FANCM	0.794281	0.130378	T24
FANCM	MBD2	MBD2:FANCM	0.96251	0.023502	T24
FANCM	ME2	ME2:FANCM	0.924012	0.0476906	T24
FANCM	MRO	MRO:FANCM	0.49542	-0.340857	T24
FANCM	NGC-1	NGC-1:FANCM	0.466569	0.364037	T24
FANCM	NGC-1	NGC-1:FANCM	0.957995	-0.0263352	T24
FANCM	NGC-21	NGC-21:FANCM	0.52731	-0.316059	T24
FANCM	NGC-21	NGC-21:FANCM	0.906404	0.0587875	T24
FANCM	PAPSS2	PAPSS2:FANCM	0.832989	-0.105435	T24
FANCM	RCBTB1	RCBTB1:FANCM	0.999447	-0.00034679	T24
FANCM	RCBTB2	RCBTB2:FANCM	0.608949	-0.255787	T24
FANCM	RNASEH2B	RNASEH2B:FANCM	0.281646	-0.538315	T24
FANCM	RNLS	RNLS:FANCM	0.621995	-0.246512	T24
FANCM	SETDB2	SETDB2:FANCM	0.586933	-0.271643	T24
FANCM	STAMBPL1	STAMBPL1:FANCM	0.353556	0.463857	T24
FAP	ACTA2	ACTA2:FAP	0.250976	0.573991	T24
FAP	ATAD1	ATAD1:FAP	0.606849	0.257289	T24
FAP	DMRTA1	DMRTA1:FAP	0.922224	0.0488164	T24
FAP	ELAC1	ELAC1:FAP	0.93095	0.0433246	T24
FAP	ELAVL2	ELAVL2:FAP	0.401455	0.419513	T24
FAP	FNDC3A	FNDC3A:FAP	0.48339	-0.35043	T24
FAP	FOCAD	FOCAD:FAP	0.937942	0.0389283	T24
FAP	HACD4	HACD4:FAP	0.567849	0.285611	T24
FAP	ITM2B	ITM2B:FAP	0.532423	0.312156	T24
FAP	KLHL9	KLHL9:FAP	0.149009	0.721521	T24
FAP	MBD2	MBD2:FAP	0.655385	0.223147	T24
FAP	ME2	ME2:FAP	0.336429	-0.480622	T24
FAP	MRO	MRO:FAP	0.639955	-0.233881	T24
FAP	NGC-1	NGC-1:FAP	0.357682	-0.459895	T24
FAP	NGC-1	NGC-1:FAP	0.985125	0.0093222	T24
FAP	NGC-21	NGC-21:FAP	0.333956	0.483088	T24
FAP	NGC-21	NGC-21:FAP	0.961855	0.023913	T24
FAP	PAPSS2	PAPSS2:FAP	0.866891	0.0838044	T24
FAP	RCBTB1	RCBTB1:FAP	0.597045	0.264327	T24
FAP	RCBTB2	RCBTB2:FAP	0.77367	0.143789	T24
FAP	RNASEH2B	RNASEH2B:FAP	0.612173	0.253487	T24
FAP	RNLS	RNLS:FAP	0.418615	0.404413	T24
FAP	SETDB2	SETDB2:FAP	0.261404	0.56154	T24
FAP	STAMBPL1	STAMBPL1:FAP	0.109911	0.799297	T24
FARP1	ACTA2	ACTA2:FARP1	0.40311	-0.41804	T24
FARP1	ATAD1	ATAD1:FARP1	0.189613	0.655862	T24
FARP1	DMRTA1	DMRTA1:FARP1	0.953219	0.0293322	T24
FARP1	ELAC1	ELAC1:FARP1	0.782358	0.138123	T24
FARP1	ELAVL2	ELAVL2:FARP1	0.0967197	-0.830484	T24
FARP1	FNDC3A	FNDC3A:FARP1	0.55995	-0.291458	T24
FARP1	FOCAD	FOCAD:FARP1	0.971428	-0.0179085	T24
FARP1	HACD4	HACD4:FARP1	0.230699	-0.59928	T24
FARP1	ITM2B	ITM2B:FARP1	0.886836	-0.0711544	T24
FARP1	KLHL9	KLHL9:FARP1	0.478589	-0.354287	T24
FARP1	MBD2	MBD2:FARP1	0.986019	-0.00876184	T24
FARP1	ME2	ME2:FARP1	0.652093	-0.225428	T24
FARP1	MRO	MRO:FARP1	0.526327	-0.316811	T24
FARP1	NGC-1	NGC-1:FARP1	0.930378	0.0436846	T24
FARP1	NGC-1	NGC-1:FARP1	0.604156	0.259217	T24
FARP1	NGC-21	NGC-21:FARP1	0.985648	-0.00899429	T24
FARP1	NGC-21	NGC-21:FARP1	0.653526	-0.224434	T24
FARP1	PAPSS2	PAPSS2:FARP1	0.868508	-0.0827771	T24
FARP1	RCBTB1	RCBTB1:FARP1	0.793951	-0.130592	T24
FARP1	RCBTB2	RCBTB2:FARP1	0.523326	-0.319114	T24
FARP1	RNASEH2B	RNASEH2B:FARP1	0.105286	-0.809876	T24
FARP1	RNLS	RNLS:FARP1	0.763546	-0.150414	T24
FARP1	SETDB2	SETDB2:FARP1	0.450561	-0.37724	T24
FARP1	STAMBPL1	STAMBPL1:FARP1	0.765335	-0.149241	T24
FARS2	ACTA2	ACTA2:FARS2	0.767462	0.147848	T24
FARS2	ATAD1	ATAD1:FARS2	0.626002	0.243681	T24
FARS2	DMRTA1	DMRTA1:FARS2	0.589788	-0.269571	T24
FARS2	ELAC1	ELAC1:FARS2	0.483154	0.35062	T24
FARS2	ELAVL2	ELAVL2:FARS2	0.292566	0.526254	T24
FARS2	FNDC3A	FNDC3A:FARS2	0.53118	-0.313103	T24
FARS2	FOCAD	FOCAD:FARS2	0.417727	-0.405186	T24
FARS2	HACD4	HACD4:FARS2	0.0998585	-0.82277	T24
FARS2	ITM2B	ITM2B:FARS2	0.0361184	-1.0478	T24
FARS2	KLHL9	KLHL9:FARS2	0.0924925	-0.841197	T24
FARS2	MBD2	MBD2:FARS2	0.00245427	-1.51446	T24
FARS2	ME2	ME2:FARS2	0.00525881	-1.39537	T24
FARS2	MRO	MRO:FARS2	0.536657	-0.308938	T24
FARS2	NGC-1	NGC-1:FARS2	0.573351	0.281562	T24
FARS2	NGC-1	NGC-1:FARS2	0.156604	0.708293	T24
FARS2	NGC-21	NGC-21:FARS2	0.559943	-0.291463	T24
FARS2	NGC-21	NGC-21:FARS2	0.147734	-0.72379	T24
FARS2	PAPSS2	PAPSS2:FARS2	0.18327	0.665377	T24
FARS2	RCBTB1	RCBTB1:FARS2	0.199198	-0.641921	T24
FARS2	RCBTB2	RCBTB2:FARS2	0.370628	-0.447649	T24
FARS2	RNASEH2B	RNASEH2B:FARS2	0.605867	0.257991	T24
FARS2	RNLS	RNLS:FARS2	0.307076	-0.510689	T24
FARS2	SETDB2	SETDB2:FARS2	0.00420486	-1.43118	T24
FARS2	STAMBPL1	STAMBPL1:FARS2	0.0402623	-1.02552	T24
FARSA	ACTA2	ACTA2:FARSA	0.237823	0.590223	T24
FARSA	ATAD1	ATAD1:FARSA	0.393509	-0.426636	T24
FARSA	DMRTA1	DMRTA1:FARSA	0.975775	-0.0151829	T24
FARSA	ELAC1	ELAC1:FARSA	0.41766	-0.405243	T24
FARSA	ELAVL2	ELAVL2:FARSA	0.0833912	-0.86567	T24
FARSA	FNDC3A	FNDC3A:FARSA	0.0701158	-0.905581	T24
FARSA	FOCAD	FOCAD:FARSA	0.85661	0.0903455	T24
FARSA	HACD4	HACD4:FARSA	0.0341002	-1.05944	T24
FARSA	ITM2B	ITM2B:FARSA	0.0679389	-0.912706	T24
FARSA	KLHL9	KLHL9:FARSA	0.0142278	-1.22573	T24
FARSA	MBD2	MBD2:FARSA	0.793115	-0.131134	T24
FARSA	ME2	ME2:FARSA	0.575415	-0.280047	T24
FARSA	MRO	MRO:FARSA	0.206388	-0.631779	T24
FARSA	NGC-1	NGC-1:FARSA	0.466325	-0.364236	T24
FARSA	NGC-1	NGC-1:FARSA	0.833643	0.105016	T24
FARSA	NGC-21	NGC-21:FARSA	0.465262	0.365105	T24
FARSA	NGC-21	NGC-21:FARSA	0.784513	-0.136721	T24
FARSA	PAPSS2	PAPSS2:FARSA	0.0765609	-0.885499	T24
FARSA	RCBTB1	RCBTB1:FARSA	0.678519	-0.207242	T24
FARSA	RCBTB2	RCBTB2:FARSA	0.00359522	-1.45583	T24
FARSA	RNASEH2B	RNASEH2B:FARSA	0.0298924	-1.08576	T24
FARSA	RNLS	RNLS:FARSA	0.0704577	-0.904479	T24
FARSA	SETDB2	SETDB2:FARSA	0.000453202	-1.7535	T24
FARSA	STAMBPL1	STAMBPL1:FARSA	0.0910598	-0.844917	T24
FARSB	ACTA2	ACTA2:FARSB	0.577767	0.278325	T24
FARSB	ATAD1	ATAD1:FARSB	0.000520363	-2.00343	T24
FARSB	DMRTA1	DMRTA1:FARSB	0.00458605	-1.63665	T24
FARSB	ELAC1	ELAC1:FARSB	0.00020939	-2.14047	T24
FARSB	ELAVL2	ELAVL2:FARSB	0.479243	-0.353761	T24
FARSB	FNDC3A	FNDC3A:FARSB	0.305036	0.512847	T24
FARSB	FOCAD	FOCAD:FARSB	0.00919705	-1.50379	T24
FARSB	HACD4	HACD4:FARSB	0.33967	-0.477409	T24
FARSB	ITM2B	ITM2B:FARSB	0.140777	-0.850381	T24
FARSB	KLHL9	KLHL9:FARSB	0.0458221	-1.15298	T24
FARSB	MBD2	MBD2:FARSB	0.851576	-0.0935538	T24
FARSB	ME2	ME2:FARSB	0.179103	-0.671761	T24
FARSB	MRO	MRO:FARSB	0.0787506	-1.01497	T24
FARSB	NGC-1	NGC-1:FARSB	0.896216	0.0753111	T24
FARSB	NGC-1	NGC-1:FARSB	0.116542	-0.784728	T24
FARSB	NGC-21	NGC-21:FARSB	0.803958	-0.143315	T24
FARSB	NGC-21	NGC-21:FARSB	0.212189	0.623784	T24
FARSB	PAPSS2	PAPSS2:FARSB	0.0237381	-1.30559	T24
FARSB	RCBTB1	RCBTB1:FARSB	0.974965	0.0156909	T24
FARSB	RCBTB2	RCBTB2:FARSB	0.074524	-1.02964	T24
FARSB	RNASEH2B	RNASEH2B:FARSB	0.5313	0.313012	T24
FARSB	RNLS	RNLS:FARSB	0.583612	-0.316455	T24
FARSB	SETDB2	SETDB2:FARSB	0.502497	0.335283	T24
FARSB	STAMBPL1	STAMBPL1:FARSB	0.566983	0.28625	T24
FASN	ACTA2	ACTA2:FASN	0.968404	0.0198047	T24
FASN	ATAD1	ATAD1:FASN	0.0449238	1.00268	T24
FASN	DMRTA1	DMRTA1:FASN	0.0365018	1.04565	T24
FASN	ELAC1	ELAC1:FASN	0.437512	0.388201	T24
FASN	ELAVL2	ELAVL2:FASN	0.703432	-0.190346	T24
FASN	FNDC3A	FNDC3A:FASN	0.362087	0.455697	T24
FASN	FOCAD	FOCAD:FASN	0.636892	0.236025	T24
FASN	HACD4	HACD4:FASN	0.988543	0.00718014	T24
FASN	ITM2B	ITM2B:FASN	0.882634	-0.0738157	T24
FASN	KLHL9	KLHL9:FASN	0.81317	-0.118169	T24
FASN	MBD2	MBD2:FASN	0.302608	-0.515428	T24
FASN	ME2	ME2:FASN	0.5801	0.276619	T24
FASN	MRO	MRO:FASN	0.941066	0.0369652	T24
FASN	NGC-1	NGC-1:FASN	0.585796	0.272469	T24
FASN	NGC-1	NGC-1:FASN	0.851611	-0.0935318	T24
FASN	NGC-21	NGC-21:FASN	0.648187	-0.228141	T24
FASN	NGC-21	NGC-21:FASN	0.796819	0.128733	T24
FASN	PAPSS2	PAPSS2:FASN	0.869775	0.0819723	T24
FASN	RCBTB1	RCBTB1:FASN	0.470265	0.361024	T24
FASN	RCBTB2	RCBTB2:FASN	0.839918	0.100999	T24
FASN	RNASEH2B	RNASEH2B:FASN	0.344068	0.473079	T24
FASN	RNLS	RNLS:FASN	0.133967	0.74932	T24
FASN	SETDB2	SETDB2:FASN	0.903524	-0.0606052	T24
FASN	STAMBPL1	STAMBPL1:FASN	0.892861	0.0673426	T24
FAU	ACTA2	ACTA2:FAU	0.761725	-0.151608	T24
FAU	ATAD1	ATAD1:FAU	0.115138	0.787757	T24
FAU	DMRTA1	DMRTA1:FAU	0.371669	-0.446676	T24
FAU	ELAC1	ELAC1:FAU	0.0100355	1.2873	T24
FAU	ELAVL2	ELAVL2:FAU	0.475109	0.357095	T24
FAU	FNDC3A	FNDC3A:FAU	0.294387	-0.524273	T24
FAU	FOCAD	FOCAD:FAU	0.860319	0.0879841	T24
FAU	HACD4	HACD4:FAU	0.718229	-0.180413	T24
FAU	ITM2B	ITM2B:FAU	0.70253	0.190954	T24
FAU	KLHL9	KLHL9:FAU	0.0212677	1.1516	T24
FAU	MBD2	MBD2:FAU	0.705827	0.188733	T24
FAU	ME2	ME2:FAU	0.462839	-0.36709	T24
FAU	MRO	MRO:FAU	0.557199	0.293503	T24
FAU	NGC-1	NGC-1:FAU	0.640584	-0.233441	T24
FAU	NGC-1	NGC-1:FAU	0.722594	0.177497	T24
FAU	NGC-21	NGC-21:FAU	0.81372	0.117815	T24
FAU	NGC-21	NGC-21:FAU	0.513656	-0.326578	T24
FAU	PAPSS2	PAPSS2:FAU	0.146457	0.72608	T24
FAU	RCBTB1	RCBTB1:FAU	0.149085	0.721385	T24
FAU	RCBTB2	RCBTB2:FAU	0.0683951	0.911197	T24
FAU	RNASEH2B	RNASEH2B:FAU	0.993109	-0.00431857	T24
FAU	RNLS	RNLS:FAU	0.151407	0.717289	T24
FAU	SETDB2	SETDB2:FAU	0.304011	-0.513935	T24
FAU	STAMBPL1	STAMBPL1:FAU	0.881798	0.0743454	T24
FBL	ACTA2	ACTA2:FBL	0.729501	0.172895	T24
FBL	ATAD1	ATAD1:FBL	0.704683	0.189503	T24
FBL	DMRTA1	DMRTA1:FBL	0.575692	-0.279844	T24
FBL	ELAC1	ELAC1:FBL	0.722243	-0.177731	T24
FBL	ELAVL2	ELAVL2:FBL	0.357072	-0.460479	T24
FBL	FNDC3A	FNDC3A:FBL	0.865539	-0.084664	T24
FBL	FOCAD	FOCAD:FBL	0.922549	-0.0486116	T24
FBL	HACD4	HACD4:FBL	0.191335	-0.653319	T24
FBL	ITM2B	ITM2B:FBL	0.438434	-0.38742	T24
FBL	KLHL9	KLHL9:FBL	0.641601	-0.232731	T24
FBL	MBD2	MBD2:FBL	0.614722	-0.251672	T24
FBL	ME2	ME2:FBL	0.938661	0.0384766	T24
FBL	MRO	MRO:FBL	0.396952	-0.423539	T24
FBL	NGC-1	NGC-1:FBL	0.294708	0.523924	T24
FBL	NGC-1	NGC-1:FBL	0.770023	0.146172	T24
FBL	NGC-21	NGC-21:FBL	0.298444	-0.519888	T24
FBL	NGC-21	NGC-21:FBL	0.731524	-0.171549	T24
FBL	PAPSS2	PAPSS2:FBL	0.392118	-0.427891	T24
FBL	RCBTB1	RCBTB1:FBL	0.690507	-0.199083	T24
FBL	RCBTB2	RCBTB2:FBL	0.635321	-0.237125	T24
FBL	RNASEH2B	RNASEH2B:FBL	0.476842	-0.355696	T24
FBL	RNLS	RNLS:FBL	0.673684	-0.210549	T24
FBL	SETDB2	SETDB2:FBL	0.141063	-0.735921	T24
FBL	STAMBPL1	STAMBPL1:FBL	0.0844591	-0.86269	T24
FBN1	ACTA2	ACTA2:FBN1	0.761771	-0.151578	T24
FBN1	ATAD1	ATAD1:FBN1	0.56728	0.286031	T24
FBN1	DMRTA1	DMRTA1:FBN1	0.828945	0.108027	T24
FBN1	ELAC1	ELAC1:FBN1	0.83718	-0.102751	T24
FBN1	ELAVL2	ELAVL2:FBN1	0.917309	-0.051912	T24
FBN1	FNDC3A	FNDC3A:FBN1	0.677135	-0.208188	T24
FBN1	FOCAD	FOCAD:FBN1	0.90867	0.0573584	T24
FBN1	HACD4	HACD4:FBN1	0.834158	0.104686	T24
FBN1	ITM2B	ITM2B:FBN1	0.459049	-0.370207	T24
FBN1	KLHL9	KLHL9:FBN1	0.534521	0.31056	T24
FBN1	MBD2	MBD2:FBN1	0.264207	-0.558251	T24
FBN1	ME2	ME2:FBN1	0.876698	-0.0775784	T24
FBN1	MRO	MRO:FBN1	0.72032	-0.179016	T24
FBN1	NGC-1	NGC-1:FBN1	0.408505	0.413263	T24
FBN1	NGC-1	NGC-1:FBN1	0.797519	-0.12828	T24
FBN1	NGC-21	NGC-21:FBN1	0.412452	-0.409793	T24
FBN1	NGC-21	NGC-21:FBN1	0.752039	0.157976	T24
FBN1	PAPSS2	PAPSS2:FBN1	0.841166	-0.100201	T24
FBN1	RCBTB1	RCBTB1:FBN1	0.609075	-0.255697	T24
FBN1	RCBTB2	RCBTB2:FBN1	0.404302	-0.416981	T24
FBN1	RNASEH2B	RNASEH2B:FBN1	0.684922	-0.202878	T24
FBN1	RNLS	RNLS:FBN1	0.634809	-0.237484	T24
FBN1	SETDB2	SETDB2:FBN1	0.843364	0.0987963	T24
FBN1	STAMBPL1	STAMBPL1:FBN1	0.918686	0.0510448	T24
FBP1	ACTA2	ACTA2:FBP1	0.644902	-0.230428	T24
FBP1	ATAD1	ATAD1:FBP1	0.813395	-0.118024	T24
FBP1	DMRTA1	DMRTA1:FBP1	0.361689	-0.456076	T24
FBP1	ELAC1	ELAC1:FBP1	0.979417	0.0128998	T24
FBP1	ELAVL2	ELAVL2:FBP1	0.518035	-0.323189	T24
FBP1	FNDC3A	FNDC3A:FBP1	0.0776079	0.882369	T24
FBP1	FOCAD	FOCAD:FBP1	0.270563	0.550884	T24
FBP1	HACD4	HACD4:FBP1	0.763012	0.150764	T24
FBP1	ITM2B	ITM2B:FBP1	0.704719	-0.189479	T24
FBP1	KLHL9	KLHL9:FBP1	0.444279	-0.382494	T24
FBP1	MBD2	MBD2:FBP1	0.769885	0.146262	T24
FBP1	ME2	ME2:FBP1	0.0829215	0.86699	T24
FBP1	MRO	MRO:FBP1	0.299898	-0.518326	T24
FBP1	NGC-1	NGC-1:FBP1	0.845355	-0.0975244	T24
FBP1	NGC-1	NGC-1:FBP1	0.982508	-0.0109627	T24
FBP1	NGC-21	NGC-21:FBP1	0.800251	0.126511	T24
FBP1	NGC-21	NGC-21:FBP1	0.924949	0.047101	T24
FBP1	PAPSS2	PAPSS2:FBP1	0.86104	0.0875249	T24
FBP1	RCBTB1	RCBTB1:FBP1	0.265619	0.556604	T24
FBP1	RCBTB2	RCBTB2:FBP1	0.895808	0.0654793	T24
FBP1	RNASEH2B	RNASEH2B:FBP1	0.570117	0.28394	T24
FBP1	RNLS	RNLS:FBP1	0.428275	-0.396073	T24
FBP1	SETDB2	SETDB2:FBP1	0.726134	0.175136	T24
FBP1	STAMBPL1	STAMBPL1:FBP1	0.483	0.350743	T24
FBP2	ACTA2	ACTA2:FBP2	0.707109	0.187871	T24
FBP2	ATAD1	ATAD1:FBP2	0.569231	-0.284592	T24
FBP2	DMRTA1	DMRTA1:FBP2	0.595394	-0.265518	T24
FBP2	ELAC1	ELAC1:FBP2	0.46715	-0.363562	T24
FBP2	ELAVL2	ELAVL2:FBP2	0.469408	0.361721	T24
FBP2	FNDC3A	FNDC3A:FBP2	0.235327	0.593374	T24
FBP2	FOCAD	FOCAD:FBP2	0.344434	-0.472721	T24
FBP2	HACD4	HACD4:FBP2	0.493494	0.342381	T24
FBP2	ITM2B	ITM2B:FBP2	0.477046	-0.355531	T24
FBP2	KLHL9	KLHL9:FBP2	0.877069	-0.0773429	T24
FBP2	MBD2	MBD2:FBP2	0.300419	0.517767	T24
FBP2	ME2	ME2:FBP2	0.104486	0.811742	T24
FBP2	MRO	MRO:FBP2	0.148531	-0.722369	T24
FBP2	NGC-1	NGC-1:FBP2	0.794239	-0.130405	T24
FBP2	NGC-1	NGC-1:FBP2	0.923821	-0.0478106	T24
FBP2	NGC-21	NGC-21:FBP2	0.786359	0.135521	T24
FBP2	NGC-21	NGC-21:FBP2	0.87312	0.0798481	T24
FBP2	PAPSS2	PAPSS2:FBP2	0.990971	0.00565829	T24
FBP2	RCBTB1	RCBTB1:FBP2	0.30764	-0.510093	T24
FBP2	RCBTB2	RCBTB2:FBP2	0.462917	-0.367026	T24
FBP2	RNASEH2B	RNASEH2B:FBP2	0.675	-0.209648	T24
FBP2	RNLS	RNLS:FBP2	0.895158	0.0658902	T24
FBP2	SETDB2	SETDB2:FBP2	0.116583	0.784639	T24
FBP2	STAMBPL1	STAMBPL1:FBP2	0.720761	0.178721	T24
FBXL5	ACTA2	ACTA2:FBXL5	0.831941	0.106107	T24
FBXL5	ATAD1	ATAD1:FBXL5	0.863547	0.0859305	T24
FBXL5	DMRTA1	DMRTA1:FBXL5	0.658732	0.220832	T24
FBXL5	ELAC1	ELAC1:FBXL5	0.808293	0.121314	T24
FBXL5	ELAVL2	ELAVL2:FBXL5	0.919411	0.0505881	T24
FBXL5	FNDC3A	FNDC3A:FBXL5	0.343236	0.473895	T24
FBXL5	FOCAD	FOCAD:FBXL5	0.587739	0.271057	T24
FBXL5	HACD4	HACD4:FBXL5	0.968416	0.0197973	T24
FBXL5	ITM2B	ITM2B:FBXL5	0.480401	-0.352829	T24
FBXL5	KLHL9	KLHL9:FBXL5	0.874492	0.0789775	T24
FBXL5	MBD2	MBD2:FBXL5	0.985232	0.00925502	T24
FBXL5	ME2	ME2:FBXL5	0.732471	0.170921	T24
FBXL5	MRO	MRO:FBXL5	0.651664	0.225726	T24
FBXL5	NGC-1	NGC-1:FBXL5	0.952574	-0.0297372	T24
FBXL5	NGC-1	NGC-1:FBXL5	0.696717	0.194878	T24
FBXL5	NGC-21	NGC-21:FBXL5	0.952699	0.0296588	T24
FBXL5	NGC-21	NGC-21:FBXL5	0.739206	-0.166453	T24
FBXL5	PAPSS2	PAPSS2:FBXL5	0.621901	0.246579	T24
FBXL5	RCBTB1	RCBTB1:FBXL5	0.470048	0.361201	T24
FBXL5	RCBTB2	RCBTB2:FBXL5	0.253786	0.570601	T24
FBXL5	RNASEH2B	RNASEH2B:FBXL5	0.810536	-0.119867	T24
FBXL5	RNLS	RNLS:FBXL5	0.198439	-0.643006	T24
FBXL5	SETDB2	SETDB2:FBXL5	0.834345	-0.104566	T24
FBXL5	STAMBPL1	STAMBPL1:FBXL5	0.711887	-0.184662	T24
FBXO11	ACTA2	ACTA2:FBXO11	0.682773	-0.204341	T24
FBXO11	ATAD1	ATAD1:FBXO11	0.970248	-0.0186489	T24
FBXO11	DMRTA1	DMRTA1:FBXO11	0.316278	-0.501068	T24
FBXO11	ELAC1	ELAC1:FBXO11	0.831968	0.106089	T24
FBXO11	ELAVL2	ELAVL2:FBXO11	0.495155	0.341066	T24
FBXO11	FNDC3A	FNDC3A:FBXO11	0.90927	-0.0569797	T24
FBXO11	FOCAD	FOCAD:FBXO11	0.342995	-0.474132	T24
FBXO11	HACD4	HACD4:FBXO11	0.387398	0.432173	T24
FBXO11	ITM2B	ITM2B:FBXO11	0.791368	-0.132267	T24
FBXO11	KLHL9	KLHL9:FBXO11	0.390047	0.429766	T24
FBXO11	MBD2	MBD2:FBXO11	0.32807	0.489004	T24
FBXO11	ME2	ME2:FBXO11	0.590366	-0.269153	T24
FBXO11	MRO	MRO:FBXO11	0.795295	-0.129721	T24
FBXO11	NGC-1	NGC-1:FBXO11	0.522727	-0.319574	T24
FBXO11	NGC-1	NGC-1:FBXO11	0.973243	-0.0167706	T24
FBXO11	NGC-21	NGC-21:FBXO11	0.501297	0.336225	T24
FBXO11	NGC-21	NGC-21:FBXO11	0.918604	0.0510963	T24
FBXO11	PAPSS2	PAPSS2:FBXO11	0.893082	-0.0672026	T24
FBXO11	RCBTB1	RCBTB1:FBXO11	0.910117	-0.0564458	T24
FBXO11	RCBTB2	RCBTB2:FBXO11	0.96543	-0.0216702	T24
FBXO11	RNASEH2B	RNASEH2B:FBXO11	0.484606	-0.349457	T24
FBXO11	RNLS	RNLS:FBXO11	0.584647	-0.273305	T24
FBXO11	SETDB2	SETDB2:FBXO11	0.419829	0.403359	T24
FBXO11	STAMBPL1	STAMBPL1:FBXO11	0.905436	0.0593985	T24
FBXW7	ACTA2	ACTA2:FBXW7	0.84257	0.0993034	T24
FBXW7	ATAD1	ATAD1:FBXW7	0.600975	0.261499	T24
FBXW7	DMRTA1	DMRTA1:FBXW7	0.242584	0.584276	T24
FBXW7	ELAC1	ELAC1:FBXW7	0.326632	0.490461	T24
FBXW7	ELAVL2	ELAVL2:FBXW7	0.944536	-0.0347852	T24
FBXW7	FNDC3A	FNDC3A:FBXW7	0.732222	0.171086	T24
FBXW7	FOCAD	FOCAD:FBXW7	0.61892	0.248691	T24
FBXW7	HACD4	HACD4:FBXW7	0.503748	0.334302	T24
FBXW7	ITM2B	ITM2B:FBXW7	0.512962	0.327116	T24
FBXW7	KLHL9	KLHL9:FBXW7	0.276548	0.544053	T24
FBXW7	MBD2	MBD2:FBXW7	0.687089	-0.201404	T24
FBXW7	ME2	ME2:FBXW7	0.14288	-0.732575	T24
FBXW7	MRO	MRO:FBXW7	0.628239	0.242103	T24
FBXW7	NGC-1	NGC-1:FBXW7	0.770464	0.145884	T24
FBXW7	NGC-1	NGC-1:FBXW7	0.615745	0.250945	T24
FBXW7	NGC-21	NGC-21:FBXW7	0.808858	-0.12095	T24
FBXW7	NGC-21	NGC-21:FBXW7	0.66188	-0.218659	T24
FBXW7	PAPSS2	PAPSS2:FBXW7	0.623216	0.245649	T24
FBXW7	RCBTB1	RCBTB1:FBXW7	0.981281	-0.0117318	T24
FBXW7	RCBTB2	RCBTB2:FBXW7	0.0315061	1.07531	T24
FBXW7	RNASEH2B	RNASEH2B:FBXW7	0.034349	-1.05798	T24
FBXW7	RNLS	RNLS:FBXW7	0.38342	0.435806	T24
FBXW7	SETDB2	SETDB2:FBXW7	0.502427	0.335338	T24
FBXW7	STAMBPL1	STAMBPL1:FBXW7	0.311438	-0.506105	T24
FCAR	ACTA2	ACTA2:FCAR	0.487589	0.347074	T24
FCAR	ATAD1	ATAD1:FCAR	0.817981	0.115071	T24
FCAR	DMRTA1	DMRTA1:FCAR	0.509036	-0.330169	T24
FCAR	ELAC1	ELAC1:FCAR	0.971537	0.0178405	T24
FCAR	ELAVL2	ELAVL2:FCAR	0.534639	0.31047	T24
FCAR	FNDC3A	FNDC3A:FCAR	0.572642	0.282083	T24
FCAR	FOCAD	FOCAD:FCAR	0.364854	-0.453077	T24
FCAR	HACD4	HACD4:FCAR	0.476346	0.356096	T24
FCAR	ITM2B	ITM2B:FCAR	0.593495	-0.266889	T24
FCAR	KLHL9	KLHL9:FCAR	0.627081	-0.24292	T24
FCAR	MBD2	MBD2:FCAR	0.258401	0.56509	T24
FCAR	ME2	ME2:FCAR	0.858091	0.0894023	T24
FCAR	MRO	MRO:FCAR	0.540619	0.305939	T24
FCAR	NGC-1	NGC-1:FCAR	0.913919	-0.0540481	T24
FCAR	NGC-1	NGC-1:FCAR	0.743259	0.16377	T24
FCAR	NGC-21	NGC-21:FCAR	0.871751	0.0807171	T24
FCAR	NGC-21	NGC-21:FCAR	0.79578	-0.129406	T24
FCAR	PAPSS2	PAPSS2:FCAR	0.890148	0.0690582	T24
FCAR	RCBTB1	RCBTB1:FCAR	0.49303	-0.342749	T24
FCAR	RCBTB2	RCBTB2:FCAR	0.525377	-0.317539	T24
FCAR	RNASEH2B	RNASEH2B:FCAR	0.901976	-0.0615825	T24
FCAR	RNLS	RNLS:FCAR	0.59779	0.263791	T24
FCAR	SETDB2	SETDB2:FCAR	0.407028	0.414567	T24
FCAR	STAMBPL1	STAMBPL1:FCAR	0.966807	0.0208064	T24
FCER1A	ACTA2	ACTA2:FCER1A	0.715635	0.182149	T24
FCER1A	ATAD1	ATAD1:FCER1A	0.978336	0.0135773	T24
FCER1A	DMRTA1	DMRTA1:FCER1A	0.818117	-0.114984	T24
FCER1A	ELAC1	ELAC1:FCER1A	0.671659	-0.211936	T24
FCER1A	ELAVL2	ELAVL2:FCER1A	0.951217	0.0305894	T24
FCER1A	FNDC3A	FNDC3A:FCER1A	0.864314	0.0854428	T24
FCER1A	FOCAD	FOCAD:FCER1A	0.92602	-0.0464264	T24
FCER1A	HACD4	HACD4:FCER1A	0.612852	0.253003	T24
FCER1A	ITM2B	ITM2B:FCER1A	0.444874	0.381994	T24
FCER1A	KLHL9	KLHL9:FCER1A	0.999105	-0.000560927	T24
FCER1A	MBD2	MBD2:FCER1A	0.421082	0.402272	T24
FCER1A	ME2	ME2:FCER1A	0.944912	0.0345486	T24
FCER1A	MRO	MRO:FCER1A	0.981297	-0.0117215	T24
FCER1A	NGC-1	NGC-1:FCER1A	0.527118	-0.316206	T24
FCER1A	NGC-1	NGC-1:FCER1A	0.823917	-0.111255	T24
FCER1A	NGC-21	NGC-21:FCER1A	0.533176	0.311583	T24
FCER1A	NGC-21	NGC-21:FCER1A	0.777104	0.141548	T24
FCER1A	PAPSS2	PAPSS2:FCER1A	0.930408	-0.0436658	T24
FCER1A	RCBTB1	RCBTB1:FCER1A	0.881799	-0.0743447	T24
FCER1A	RCBTB2	RCBTB2:FCER1A	0.584982	-0.273061	T24
FCER1A	RNASEH2B	RNASEH2B:FCER1A	0.624678	0.244616	T24
FCER1A	RNLS	RNLS:FCER1A	0.945887	0.0339364	T24
FCER1A	SETDB2	SETDB2:FCER1A	0.923271	-0.0481573	T24
FCER1A	STAMBPL1	STAMBPL1:FCER1A	0.399267	0.421465	T24
FCER2	ACTA2	ACTA2:FCER2	0.809546	-0.120506	T24
FCER2	ATAD1	ATAD1:FCER2	0.286221	0.533224	T24
FCER2	DMRTA1	DMRTA1:FCER2	0.802382	-0.125133	T24
FCER2	ELAC1	ELAC1:FCER2	0.598167	-0.263519	T24
FCER2	ELAVL2	ELAVL2:FCER2	0.17147	0.683747	T24
FCER2	FNDC3A	FNDC3A:FCER2	0.69327	-0.197211	T24
FCER2	FOCAD	FOCAD:FCER2	0.580307	-0.276468	T24
FCER2	HACD4	HACD4:FCER2	0.650956	0.226217	T24
FCER2	ITM2B	ITM2B:FCER2	0.91729	-0.0519238	T24
FCER2	KLHL9	KLHL9:FCER2	0.224583	0.607216	T24
FCER2	MBD2	MBD2:FCER2	0.209462	-0.627523	T24
FCER2	ME2	ME2:FCER2	0.711362	0.185014	T24
FCER2	MRO	MRO:FCER2	0.22758	0.603307	T24
FCER2	NGC-1	NGC-1:FCER2	0.784049	0.137023	T24
FCER2	NGC-1	NGC-1:FCER2	0.698316	0.193797	T24
FCER2	NGC-21	NGC-21:FCER2	0.806929	-0.122195	T24
FCER2	NGC-21	NGC-21:FCER2	0.746629	-0.161544	T24
FCER2	PAPSS2	PAPSS2:FCER2	0.962983	0.023205	T24
FCER2	RCBTB1	RCBTB1:FCER2	0.765506	-0.149129	T24
FCER2	RCBTB2	RCBTB2:FCER2	0.627231	0.242814	T24
FCER2	RNASEH2B	RNASEH2B:FCER2	0.836438	0.103226	T24
FCER2	RNLS	RNLS:FCER2	0.993549	0.00404241	T24
FCER2	SETDB2	SETDB2:FCER2	0.719022	-0.179883	T24
FCER2	STAMBPL1	STAMBPL1:FCER2	0.429166	-0.39531	T24
FCGR1A	ACTA2	ACTA2:FCGR1A	0.408227	-0.413509	T24
FCGR1A	ATAD1	ATAD1:FCGR1A	0.768823	0.146957	T24
FCGR1A	DMRTA1	DMRTA1:FCGR1A	0.156024	-0.709285	T24
FCGR1A	ELAC1	ELAC1:FCGR1A	0.0964496	-0.831158	T24
FCGR1A	ELAVL2	ELAVL2:FCGR1A	0.302737	0.515291	T24
FCGR1A	FNDC3A	FNDC3A:FCGR1A	0.227413	0.603524	T24
FCGR1A	FOCAD	FOCAD:FCGR1A	0.162718	-0.697994	T24
FCGR1A	HACD4	HACD4:FCGR1A	0.766991	0.148157	T24
FCGR1A	ITM2B	ITM2B:FCGR1A	0.819239	-0.114262	T24
FCGR1A	KLHL9	KLHL9:FCGR1A	0.955374	-0.0279798	T24
FCGR1A	MBD2	MBD2:FCGR1A	0.565697	0.2872	T24
FCGR1A	ME2	ME2:FCGR1A	0.0369618	1.04309	T24
FCGR1A	MRO	MRO:FCGR1A	0.391279	0.42865	T24
FCGR1A	NGC-1	NGC-1:FCGR1A	0.907088	-0.0583562	T24
FCGR1A	NGC-1	NGC-1:FCGR1A	0.703156	0.190532	T24
FCGR1A	NGC-21	NGC-21:FCGR1A	0.789026	0.133788	T24
FCGR1A	NGC-21	NGC-21:FCGR1A	0.712478	-0.184265	T24
FCGR1A	PAPSS2	PAPSS2:FCGR1A	0.852489	0.092972	T24
FCGR1A	RCBTB1	RCBTB1:FCGR1A	0.457002	0.371896	T24
FCGR1A	RCBTB2	RCBTB2:FCGR1A	0.188379	-0.657695	T24
FCGR1A	RNASEH2B	RNASEH2B:FCGR1A	0.86312	-0.0862016	T24
FCGR1A	RNLS	RNLS:FCGR1A	0.400288	-0.420553	T24
FCGR1A	SETDB2	SETDB2:FCGR1A	0.0673129	0.914789	T24
FCGR1A	STAMBPL1	STAMBPL1:FCGR1A	0.740996	0.165267	T24
FCGR2A	ACTA2	ACTA2:FCGR2A	0.75455	-0.156323	T24
FCGR2A	ATAD1	ATAD1:FCGR2A	0.734876	0.169323	T24
FCGR2A	DMRTA1	DMRTA1:FCGR2A	0.932892	0.0421034	T24
FCGR2A	ELAC1	ELAC1:FCGR2A	0.523021	0.319348	T24
FCGR2A	ELAVL2	ELAVL2:FCGR2A	0.2948	0.523825	T24
FCGR2A	FNDC3A	FNDC3A:FCGR2A	0.611901	0.253681	T24
FCGR2A	FOCAD	FOCAD:FCGR2A	0.631227	0.240001	T24
FCGR2A	HACD4	HACD4:FCGR2A	0.330726	0.486326	T24
FCGR2A	ITM2B	ITM2B:FCGR2A	0.270777	0.550637	T24
FCGR2A	KLHL9	KLHL9:FCGR2A	0.657456	0.221714	T24
FCGR2A	MBD2	MBD2:FCGR2A	0.196157	0.646289	T24
FCGR2A	ME2	ME2:FCGR2A	0.80893	-0.120903	T24
FCGR2A	MRO	MRO:FCGR2A	0.747422	-0.16102	T24
FCGR2A	NGC-1	NGC-1:FCGR2A	0.583192	-0.274364	T24
FCGR2A	NGC-1	NGC-1:FCGR2A	0.824225	-0.111057	T24
FCGR2A	NGC-21	NGC-21:FCGR2A	0.610331	0.2548	T24
FCGR2A	NGC-21	NGC-21:FCGR2A	0.787476	0.134795	T24
FCGR2A	PAPSS2	PAPSS2:FCGR2A	0.643501	0.231405	T24
FCGR2A	RCBTB1	RCBTB1:FCGR2A	0.624429	0.244792	T24
FCGR2A	RCBTB2	RCBTB2:FCGR2A	0.813161	0.118175	T24
FCGR2A	RNASEH2B	RNASEH2B:FCGR2A	0.332125	-0.484921	T24
FCGR2A	RNLS	RNLS:FCGR2A	0.97164	-0.0177757	T24
FCGR2A	SETDB2	SETDB2:FCGR2A	0.998428	0.000985017	T24
FCGR2A	STAMBPL1	STAMBPL1:FCGR2A	0.937142	0.0394315	T24
FCGR2B	ACTA2	ACTA2:FCGR2B	0.541714	0.305111	T24
FCGR2B	ATAD1	ATAD1:FCGR2B	0.609448	0.255431	T24
FCGR2B	DMRTA1	DMRTA1:FCGR2B	0.10413	0.812577	T24
FCGR2B	ELAC1	ELAC1:FCGR2B	0.962083	-0.0237698	T24
FCGR2B	ELAVL2	ELAVL2:FCGR2B	0.0656155	0.920521	T24
FCGR2B	FNDC3A	FNDC3A:FCGR2B	0.166119	0.692391	T24
FCGR2B	FOCAD	FOCAD:FCGR2B	0.256733	0.567074	T24
FCGR2B	HACD4	HACD4:FCGR2B	0.819263	0.114246	T24
FCGR2B	ITM2B	ITM2B:FCGR2B	0.642608	0.232028	T24
FCGR2B	KLHL9	KLHL9:FCGR2B	0.580903	-0.276033	T24
FCGR2B	MBD2	MBD2:FCGR2B	0.598911	-0.262984	T24
FCGR2B	ME2	ME2:FCGR2B	0.114414	0.789329	T24
FCGR2B	MRO	MRO:FCGR2B	0.308311	0.509386	T24
FCGR2B	NGC-1	NGC-1:FCGR2B	0.888515	-0.0700918	T24
FCGR2B	NGC-1	NGC-1:FCGR2B	0.753167	-0.157233	T24
FCGR2B	NGC-21	NGC-21:FCGR2B	0.91295	0.0546594	T24
FCGR2B	NGC-21	NGC-21:FCGR2B	0.712865	0.184006	T24
FCGR2B	PAPSS2	PAPSS2:FCGR2B	0.272004	0.54923	T24
FCGR2B	RCBTB1	RCBTB1:FCGR2B	0.00565863	1.38347	T24
FCGR2B	RCBTB2	RCBTB2:FCGR2B	0.822285	-0.112303	T24
FCGR2B	RNASEH2B	RNASEH2B:FCGR2B	0.0267548	1.10754	T24
FCGR2B	RNLS	RNLS:FCGR2B	0.247478	0.578248	T24
FCGR2B	SETDB2	SETDB2:FCGR2B	0.861737	0.0870818	T24
FCGR2B	STAMBPL1	STAMBPL1:FCGR2B	0.441923	0.384475	T24
FCGR3A	ACTA2	ACTA2:FCGR3A	0.471406	0.360096	T24
FCGR3A	ATAD1	ATAD1:FCGR3A	0.843717	-0.0985703	T24
FCGR3A	DMRTA1	DMRTA1:FCGR3A	0.257105	-0.56663	T24
FCGR3A	ELAC1	ELAC1:FCGR3A	0.260413	0.562708	T24
FCGR3A	ELAVL2	ELAVL2:FCGR3A	0.628914	0.241628	T24
FCGR3A	FNDC3A	FNDC3A:FCGR3A	0.646368	-0.229407	T24
FCGR3A	FOCAD	FOCAD:FCGR3A	0.226344	-0.604915	T24
FCGR3A	HACD4	HACD4:FCGR3A	0.535492	-0.309822	T24
FCGR3A	ITM2B	ITM2B:FCGR3A	0.871749	0.080719	T24
FCGR3A	KLHL9	KLHL9:FCGR3A	0.72953	0.172875	T24
FCGR3A	MBD2	MBD2:FCGR3A	0.658991	-0.220654	T24
FCGR3A	ME2	ME2:FCGR3A	0.253716	-0.570686	T24
FCGR3A	MRO	MRO:FCGR3A	0.23403	0.595021	T24
FCGR3A	NGC-1	NGC-1:FCGR3A	0.880522	-0.0751539	T24
FCGR3A	NGC-1	NGC-1:FCGR3A	0.710581	-0.185538	T24
FCGR3A	NGC-21	NGC-21:FCGR3A	0.882376	0.0739792	T24
FCGR3A	NGC-21	NGC-21:FCGR3A	0.670758	0.212554	T24
FCGR3A	PAPSS2	PAPSS2:FCGR3A	0.842728	-0.0992026	T24
FCGR3A	RCBTB1	RCBTB1:FCGR3A	0.359834	-0.457841	T24
FCGR3A	RCBTB2	RCBTB2:FCGR3A	0.718359	0.180326	T24
FCGR3A	RNASEH2B	RNASEH2B:FCGR3A	0.577742	0.278343	T24
FCGR3A	RNLS	RNLS:FCGR3A	0.258972	0.564412	T24
FCGR3A	SETDB2	SETDB2:FCGR3A	0.496666	0.339872	T24
FCGR3A	STAMBPL1	STAMBPL1:FCGR3A	0.952575	-0.0297364	T24
FCGR3B	ACTA2	ACTA2:FCGR3B	0.618256	0.249162	T24
FCGR3B	ATAD1	ATAD1:FCGR3B	0.37418	0.444336	T24
FCGR3B	DMRTA1	DMRTA1:FCGR3B	0.92678	-0.0459483	T24
FCGR3B	ELAC1	ELAC1:FCGR3B	0.498572	0.338369	T24
FCGR3B	ELAVL2	ELAVL2:FCGR3B	0.51287	-0.327187	T24
FCGR3B	FNDC3A	FNDC3A:FCGR3B	0.814605	-0.117245	T24
FCGR3B	FOCAD	FOCAD:FCGR3B	0.441998	0.384412	T24
FCGR3B	HACD4	HACD4:FCGR3B	0.902289	-0.061385	T24
FCGR3B	ITM2B	ITM2B:FCGR3B	0.673864	-0.210426	T24
FCGR3B	KLHL9	KLHL9:FCGR3B	0.976251	-0.0148844	T24
FCGR3B	MBD2	MBD2:FCGR3B	0.580801	-0.276107	T24
FCGR3B	ME2	ME2:FCGR3B	0.294721	-0.52391	T24
FCGR3B	MRO	MRO:FCGR3B	0.899557	0.0631104	T24
FCGR3B	NGC-1	NGC-1:FCGR3B	0.956883	0.0270326	T24
FCGR3B	NGC-1	NGC-1:FCGR3B	0.796554	0.128905	T24
FCGR3B	NGC-21	NGC-21:FCGR3B	0.968691	-0.0196252	T24
FCGR3B	NGC-21	NGC-21:FCGR3B	0.844027	-0.0983723	T24
FCGR3B	PAPSS2	PAPSS2:FCGR3B	0.987575	0.00778654	T24
FCGR3B	RCBTB1	RCBTB1:FCGR3B	0.230435	-0.599619	T24
FCGR3B	RCBTB2	RCBTB2:FCGR3B	0.117073	0.783589	T24
FCGR3B	RNASEH2B	RNASEH2B:FCGR3B	0.353058	-0.464337	T24
FCGR3B	RNLS	RNLS:FCGR3B	0.819265	-0.114245	T24
FCGR3B	SETDB2	SETDB2:FCGR3B	0.458943	-0.370295	T24
FCGR3B	STAMBPL1	STAMBPL1:FCGR3B	0.887003	-0.0710487	T24
FCGRT	ACTA2	ACTA2:FCGRT	0.613545	0.25251	T24
FCGRT	ATAD1	ATAD1:FCGRT	0.124786	0.767496	T24
FCGRT	DMRTA1	DMRTA1:FCGRT	0.634788	0.237499	T24
FCGRT	ELAC1	ELAC1:FCGRT	0.0282179	1.09712	T24
FCGRT	ELAVL2	ELAVL2:FCGRT	0.81465	0.117216	T24
FCGRT	FNDC3A	FNDC3A:FCGRT	0.586586	0.271895	T24
FCGRT	FOCAD	FOCAD:FCGRT	0.21957	0.613836	T24
FCGRT	HACD4	HACD4:FCGRT	0.676257	0.208788	T24
FCGRT	ITM2B	ITM2B:FCGRT	0.860489	0.087876	T24
FCGRT	KLHL9	KLHL9:FCGRT	0.606912	0.257243	T24
FCGRT	MBD2	MBD2:FCGRT	0.646802	-0.229105	T24
FCGRT	ME2	ME2:FCGRT	0.925924	0.0464874	T24
FCGRT	MRO	MRO:FCGRT	0.876548	0.0776732	T24
FCGRT	NGC-1	NGC-1:FCGRT	0.980374	0.0122999	T24
FCGRT	NGC-1	NGC-1:FCGRT	0.879905	0.0755451	T24
FCGRT	NGC-21	NGC-21:FCGRT	0.960276	0.0249038	T24
FCGRT	NGC-21	NGC-21:FCGRT	0.932915	-0.0420891	T24
FCGRT	PAPSS2	PAPSS2:FCGRT	0.168817	0.688008	T24
FCGRT	RCBTB1	RCBTB1:FCGRT	0.605049	-0.258577	T24
FCGRT	RCBTB2	RCBTB2:FCGRT	0.360647	0.457066	T24
FCGRT	RNASEH2B	RNASEH2B:FCGRT	0.561335	0.29043	T24
FCGRT	RNLS	RNLS:FCGRT	0.0985749	0.825901	T24
FCGRT	SETDB2	SETDB2:FCGRT	0.861445	-0.0872675	T24
FCGRT	STAMBPL1	STAMBPL1:FCGRT	0.553474	-0.296281	T24
FCHSD2	ACTA2	ACTA2:FCHSD2	0.63509	0.237288	T24
FCHSD2	ATAD1	ATAD1:FCHSD2	0.545748	0.302072	T24
FCHSD2	DMRTA1	DMRTA1:FCHSD2	0.0417646	-1.01793	T24
FCHSD2	ELAC1	ELAC1:FCHSD2	0.418265	0.404717	T24
FCHSD2	ELAVL2	ELAVL2:FCHSD2	0.79938	-0.127075	T24
FCHSD2	FNDC3A	FNDC3A:FCHSD2	0.108888	-0.801606	T24
FCHSD2	FOCAD	FOCAD:FCHSD2	0.244972	-0.581324	T24
FCHSD2	HACD4	HACD4:FCHSD2	0.231516	-0.598231	T24
FCHSD2	ITM2B	ITM2B:FCHSD2	0.600585	-0.261779	T24
FCHSD2	KLHL9	KLHL9:FCHSD2	0.573352	0.281561	T24
FCHSD2	MBD2	MBD2:FCHSD2	0.894151	-0.0665265	T24
FCHSD2	ME2	ME2:FCHSD2	0.124592	-0.767891	T24
FCHSD2	MRO	MRO:FCHSD2	0.749229	-0.159828	T24
FCHSD2	NGC-1	NGC-1:FCHSD2	0.756391	0.155112	T24
FCHSD2	NGC-1	NGC-1:FCHSD2	0.850321	0.0943545	T24
FCHSD2	NGC-21	NGC-21:FCHSD2	0.744378	-0.163031	T24
FCHSD2	NGC-21	NGC-21:FCHSD2	0.891035	-0.0684976	T24
FCHSD2	PAPSS2	PAPSS2:FCHSD2	0.258885	-0.564515	T24
FCHSD2	RCBTB1	RCBTB1:FCHSD2	0.333018	-0.484026	T24
FCHSD2	RCBTB2	RCBTB2:FCHSD2	0.877074	0.0773396	T24
FCHSD2	RNASEH2B	RNASEH2B:FCHSD2	0.673975	-0.210349	T24
FCHSD2	RNLS	RNLS:FCHSD2	0.206373	-0.631801	T24
FCHSD2	SETDB2	SETDB2:FCHSD2	0.569623	-0.284304	T24
FCHSD2	STAMBPL1	STAMBPL1:FCHSD2	0.133574	-0.750079	T24
FCN1	ACTA2	ACTA2:FCN1	0.622303	-0.246294	T24
FCN1	ATAD1	ATAD1:FCN1	0.308993	-0.508669	T24
FCN1	DMRTA1	DMRTA1:FCN1	0.963829	0.0226748	T24
FCN1	ELAC1	ELAC1:FCN1	0.719144	0.179801	T24
FCN1	ELAVL2	ELAVL2:FCN1	0.765875	0.148887	T24
FCN1	FNDC3A	FNDC3A:FCN1	0.70475	0.189458	T24
FCN1	FOCAD	FOCAD:FCN1	0.771566	-0.145164	T24
FCN1	HACD4	HACD4:FCN1	0.780458	-0.139361	T24
FCN1	ITM2B	ITM2B:FCN1	0.429505	0.395019	T24
FCN1	KLHL9	KLHL9:FCN1	0.599647	-0.262454	T24
FCN1	MBD2	MBD2:FCN1	0.771568	-0.145162	T24
FCN1	ME2	ME2:FCN1	0.547232	0.300956	T24
FCN1	MRO	MRO:FCN1	0.123186	0.770768	T24
FCN1	NGC-1	NGC-1:FCN1	0.687369	0.201214	T24
FCN1	NGC-1	NGC-1:FCN1	0.880737	0.0750174	T24
FCN1	NGC-21	NGC-21:FCN1	0.694628	-0.196291	T24
FCN1	NGC-21	NGC-21:FCN1	0.92671	-0.0459927	T24
FCN1	PAPSS2	PAPSS2:FCN1	0.969932	0.0188467	T24
FCN1	RCBTB1	RCBTB1:FCN1	0.916599	-0.0523594	T24
FCN1	RCBTB2	RCBTB2:FCN1	0.527522	-0.315897	T24
FCN1	RNASEH2B	RNASEH2B:FCN1	0.972286	-0.0173707	T24
FCN1	RNLS	RNLS:FCN1	0.551187	-0.297991	T24
FCN1	SETDB2	SETDB2:FCN1	0.103198	-0.814771	T24
FCN1	STAMBPL1	STAMBPL1:FCN1	0.729601	0.172828	T24
FCN2	ACTA2	ACTA2:FCN2	0.517985	0.323227	T24
FCN2	ATAD1	ATAD1:FCN2	0.767028	0.148132	T24
FCN2	DMRTA1	DMRTA1:FCN2	0.960916	-0.0245018	T24
FCN2	ELAC1	ELAC1:FCN2	0.954126	-0.0287629	T24
FCN2	ELAVL2	ELAVL2:FCN2	0.615462	-0.251146	T24
FCN2	FNDC3A	FNDC3A:FCN2	0.306101	0.511718	T24
FCN2	FOCAD	FOCAD:FCN2	0.999304	0.000436101	T24
FCN2	HACD4	HACD4:FCN2	0.699088	0.193276	T24
FCN2	ITM2B	ITM2B:FCN2	0.493798	-0.34214	T24
FCN2	KLHL9	KLHL9:FCN2	0.534656	0.310457	T24
FCN2	MBD2	MBD2:FCN2	0.430593	-0.394089	T24
FCN2	ME2	ME2:FCN2	0.153576	0.713508	T24
FCN2	MRO	MRO:FCN2	0.404402	0.416893	T24
FCN2	NGC-1	NGC-1:FCN2	0.392858	0.427223	T24
FCN2	NGC-1	NGC-1:FCN2	0.517458	-0.323634	T24
FCN2	NGC-21	NGC-21:FCN2	0.377095	-0.44163	T24
FCN2	NGC-21	NGC-21:FCN2	0.483264	0.350531	T24
FCN2	PAPSS2	PAPSS2:FCN2	0.292029	-0.526841	T24
FCN2	RCBTB1	RCBTB1:FCN2	0.71679	-0.181376	T24
FCN2	RCBTB2	RCBTB2:FCN2	0.31272	-0.504766	T24
FCN2	RNASEH2B	RNASEH2B:FCN2	0.635637	0.236904	T24
FCN2	RNLS	RNLS:FCN2	0.818095	-0.114998	T24
FCN2	SETDB2	SETDB2:FCN2	0.917387	-0.0518626	T24
FCN2	STAMBPL1	STAMBPL1:FCN2	0.549087	0.299564	T24
FCN3	ACTA2	ACTA2:FCN3	0.980508	-0.0122162	T24
FCN3	ATAD1	ATAD1:FCN3	0.749439	0.15969	T24
FCN3	DMRTA1	DMRTA1:FCN3	0.0656007	0.920571	T24
FCN3	ELAC1	ELAC1:FCN3	0.421444	0.401959	T24
FCN3	ELAVL2	ELAVL2:FCN3	0.464879	0.365418	T24
FCN3	FNDC3A	FNDC3A:FCN3	0.713655	-0.183476	T24
FCN3	FOCAD	FOCAD:FCN3	0.65948	0.220315	T24
FCN3	HACD4	HACD4:FCN3	0.565475	-0.287364	T24
FCN3	ITM2B	ITM2B:FCN3	0.765714	0.148993	T24
FCN3	KLHL9	KLHL9:FCN3	0.82588	-0.109994	T24
FCN3	MBD2	MBD2:FCN3	0.413783	-0.408627	T24
FCN3	ME2	ME2:FCN3	0.920079	-0.0501672	T24
FCN3	MRO	MRO:FCN3	0.895352	0.0657677	T24
FCN3	NGC-1	NGC-1:FCN3	0.363468	-0.454389	T24
FCN3	NGC-1	NGC-1:FCN3	0.896761	-0.0648772	T24
FCN3	NGC-21	NGC-21:FCN3	0.363515	0.454343	T24
FCN3	NGC-21	NGC-21:FCN3	0.856588	0.0903593	T24
FCN3	PAPSS2	PAPSS2:FCN3	0.605547	0.25822	T24
FCN3	RCBTB1	RCBTB1:FCN3	0.610189	-0.254902	T24
FCN3	RCBTB2	RCBTB2:FCN3	0.246529	0.579411	T24
FCN3	RNASEH2B	RNASEH2B:FCN3	0.414151	-0.408305	T24
FCN3	RNLS	RNLS:FCN3	0.912237	0.0551086	T24
FCN3	SETDB2	SETDB2:FCN3	0.186216	-0.660928	T24
FCN3	STAMBPL1	STAMBPL1:FCN3	0.436341	-0.389194	T24
FDFT1	ACTA2	ACTA2:FDFT1	0.25659	0.567244	T24
FDFT1	ATAD1	ATAD1:FDFT1	0.755025	0.15601	T24
FDFT1	DMRTA1	DMRTA1:FDFT1	0.865954	-0.0844001	T24
FDFT1	ELAC1	ELAC1:FDFT1	0.837852	0.102321	T24
FDFT1	ELAVL2	ELAVL2:FDFT1	0.684164	-0.203394	T24
FDFT1	FNDC3A	FNDC3A:FDFT1	0.570614	0.283574	T24
FDFT1	FOCAD	FOCAD:FDFT1	0.913803	0.0541216	T24
FDFT1	HACD4	HACD4:FDFT1	0.507327	-0.331502	T24
FDFT1	ITM2B	ITM2B:FDFT1	0.271969	-0.54927	T24
FDFT1	KLHL9	KLHL9:FDFT1	0.860413	0.087924	T24
FDFT1	MBD2	MBD2:FDFT1	0.689735	0.199607	T24
FDFT1	ME2	ME2:FDFT1	0.139132	0.739515	T24
FDFT1	MRO	MRO:FDFT1	0.373882	-0.444612	T24
FDFT1	NGC-1	NGC-1:FDFT1	0.954474	-0.0285446	T24
FDFT1	NGC-1	NGC-1:FDFT1	0.938326	-0.0386873	T24
FDFT1	NGC-21	NGC-21:FDFT1	0.979303	0.0129714	T24
FDFT1	NGC-21	NGC-21:FDFT1	0.892448	0.0676034	T24
FDFT1	PAPSS2	PAPSS2:FDFT1	0.984906	0.00945932	T24
FDFT1	RCBTB1	RCBTB1:FDFT1	0.896644	-0.0649513	T24
FDFT1	RCBTB2	RCBTB2:FDFT1	0.433688	-0.391449	T24
FDFT1	RNASEH2B	RNASEH2B:FDFT1	0.375293	0.443301	T24
FDFT1	RNLS	RNLS:FDFT1	0.664956	-0.21654	T24
FDFT1	SETDB2	SETDB2:FDFT1	0.187504	0.658999	T24
FDFT1	STAMBPL1	STAMBPL1:FDFT1	0.804198	0.123959	T24
FDPS	ACTA2	ACTA2:FDPS	0.471741	0.359824	T24
FDPS	ATAD1	ATAD1:FDPS	0.500326	-0.336989	T24
FDPS	DMRTA1	DMRTA1:FDPS	0.966182	-0.0211987	T24
FDPS	ELAC1	ELAC1:FDPS	0.881744	0.0743793	T24
FDPS	ELAVL2	ELAVL2:FDPS	0.777778	-0.141108	T24
FDPS	FNDC3A	FNDC3A:FDPS	0.268749	-0.552974	T24
FDPS	FOCAD	FOCAD:FDPS	0.974745	-0.0158287	T24
FDPS	HACD4	HACD4:FDPS	0.966442	-0.0210353	T24
FDPS	ITM2B	ITM2B:FDPS	0.690907	0.198813	T24
FDPS	KLHL9	KLHL9:FDPS	0.0172242	-1.19094	T24
FDPS	MBD2	MBD2:FDPS	0.550733	-0.298331	T24
FDPS	ME2	ME2:FDPS	0.986787	0.00828024	T24
FDPS	MRO	MRO:FDPS	0.607627	-0.256732	T24
FDPS	NGC-1	NGC-1:FDPS	0.888598	0.0700395	T24
FDPS	NGC-1	NGC-1:FDPS	0.664238	-0.217034	T24
FDPS	NGC-21	NGC-21:FDPS	0.940506	-0.0373172	T24
FDPS	NGC-21	NGC-21:FDPS	0.632068	0.239409	T24
FDPS	PAPSS2	PAPSS2:FDPS	0.588458	0.270536	T24
FDPS	RCBTB1	RCBTB1:FDPS	0.175808	0.676887	T24
FDPS	RCBTB2	RCBTB2:FDPS	0.75096	-0.158687	T24
FDPS	RNASEH2B	RNASEH2B:FDPS	0.744737	0.162793	T24
FDPS	RNLS	RNLS:FDPS	0.602648	-0.260298	T24
FDPS	SETDB2	SETDB2:FDPS	0.553125	0.296542	T24
FDPS	STAMBPL1	STAMBPL1:FDPS	0.744825	-0.162735	T24
FDX1	ACTA2	ACTA2:FDX1	0.926874	-0.0458892	T24
FDX1	ATAD1	ATAD1:FDX1	0.781072	0.138961	T24
FDX1	DMRTA1	DMRTA1:FDX1	0.229007	0.601461	T24
FDX1	ELAC1	ELAC1:FDX1	0.635445	0.237039	T24
FDX1	ELAVL2	ELAVL2:FDX1	0.982277	-0.0111074	T24
FDX1	FNDC3A	FNDC3A:FDX1	0.480198	0.352992	T24
FDX1	FOCAD	FOCAD:FDX1	0.47165	0.359899	T24
FDX1	HACD4	HACD4:FDX1	0.893068	0.0672115	T24
FDX1	ITM2B	ITM2B:FDX1	0.181908	0.667451	T24
FDX1	KLHL9	KLHL9:FDX1	0.550573	0.298451	T24
FDX1	MBD2	MBD2:FDX1	0.214848	-0.620172	T24
FDX1	ME2	ME2:FDX1	0.188481	0.657544	T24
FDX1	MRO	MRO:FDX1	0.795347	-0.129687	T24
FDX1	NGC-1	NGC-1:FDX1	0.708913	-0.186658	T24
FDX1	NGC-1	NGC-1:FDX1	0.426367	0.397712	T24
FDX1	NGC-21	NGC-21:FDX1	0.655802	0.222858	T24
FDX1	NGC-21	NGC-21:FDX1	0.46604	-0.364469	T24
FDX1	PAPSS2	PAPSS2:FDX1	0.505527	0.332909	T24
FDX1	RCBTB1	RCBTB1:FDX1	0.297159	0.521272	T24
FDX1	RCBTB2	RCBTB2:FDX1	0.544899	-0.302711	T24
FDX1	RNASEH2B	RNASEH2B:FDX1	0.782418	-0.138085	T24
FDX1	RNLS	RNLS:FDX1	0.542632	-0.304419	T24
FDX1	SETDB2	SETDB2:FDX1	0.867111	-0.0836648	T24
FDX1	STAMBPL1	STAMBPL1:FDX1	0.58235	-0.274978	T24
FDX2	ACTA2	ACTA2:FDX2	0.0455822	0.999621	T24
FDX2	ATAD1	ATAD1:FDX2	0.545859	-0.301988	T24
FDX2	DMRTA1	DMRTA1:FDX2	0.700903	0.192051	T24
FDX2	ELAC1	ELAC1:FDX2	0.645134	-0.230266	T24
FDX2	ELAVL2	ELAVL2:FDX2	0.149711	0.720277	T24
FDX2	FNDC3A	FNDC3A:FDX2	0.92116	0.0494861	T24
FDX2	FOCAD	FOCAD:FDX2	0.107206	-0.805439	T24
FDX2	HACD4	HACD4:FDX2	0.599445	0.262599	T24
FDX2	ITM2B	ITM2B:FDX2	0.971877	-0.0176269	T24
FDX2	KLHL9	KLHL9:FDX2	0.939126	0.0381842	T24
FDX2	MBD2	MBD2:FDX2	0.931153	0.0431971	T24
FDX2	ME2	ME2:FDX2	0.754604	-0.156287	T24
FDX2	MRO	MRO:FDX2	0.034735	-1.05572	T24
FDX2	NGC-1	NGC-1:FDX2	0.408138	0.413588	T24
FDX2	NGC-1	NGC-1:FDX2	0.599455	-0.262592	T24
FDX2	NGC-21	NGC-21:FDX2	0.410838	-0.41121	T24
FDX2	NGC-21	NGC-21:FDX2	0.687703	0.200987	T24
FDX2	PAPSS2	PAPSS2:FDX2	0.0414927	-1.01929	T24
FDX2	RCBTB1	RCBTB1:FDX2	0.495259	-0.340984	T24
FDX2	RCBTB2	RCBTB2:FDX2	0.0612489	-0.935847	T24
FDX2	RNASEH2B	RNASEH2B:FDX2	0.135342	-0.746682	T24
FDX2	RNLS	RNLS:FDX2	0.0438917	-1.00756	T24
FDX2	SETDB2	SETDB2:FDX2	0.0109761	-1.27173	T24
FDX2	STAMBPL1	STAMBPL1:FDX2	0.934954	0.0408065	T24
FECH	ACTA2	ACTA2:FECH	0.857291	0.0899118	T24
FECH	ATAD1	ATAD1:FECH	0.960593	-0.0247048	T24
FECH	DMRTA1	DMRTA1:FECH	0.74005	0.165894	T24
FECH	ELAC1	ELAC1:FECH	0.868774	0.0826082	T24
FECH	ELAVL2	ELAVL2:FECH	0.22873	0.601819	T24
FECH	FNDC3A	FNDC3A:FECH	0.32466	-0.492464	T24
FECH	FOCAD	FOCAD:FECH	0.395972	-0.424418	T24
FECH	HACD4	HACD4:FECH	0.776196	0.14214	T24
FECH	ITM2B	ITM2B:FECH	0.151983	0.71628	T24
FECH	KLHL9	KLHL9:FECH	0.452595	0.375548	T24
FECH	MBD2	MBD2:FECH	0.303286	0.514706	T24
FECH	ME2	ME2:FECH	0.3065	-0.511296	T24
FECH	MRO	MRO:FECH	0.76944	0.146554	T24
FECH	NGC-1	NGC-1:FECH	0.886808	-0.0711722	T24
FECH	NGC-1	NGC-1:FECH	0.7213	0.178361	T24
FECH	NGC-21	NGC-21:FECH	0.847031	0.0964538	T24
FECH	NGC-21	NGC-21:FECH	0.773403	-0.143963	T24
FECH	PAPSS2	PAPSS2:FECH	0.838272	0.102052	T24
FECH	RCBTB1	RCBTB1:FECH	0.392238	-0.427783	T24
FECH	RCBTB2	RCBTB2:FECH	0.890901	0.0685821	T24
FECH	RNASEH2B	RNASEH2B:FECH	0.879469	0.0758213	T24
FECH	RNLS	RNLS:FECH	0.522406	0.319821	T24
FECH	SETDB2	SETDB2:FECH	0.548689	0.299863	T24
FECH	STAMBPL1	STAMBPL1:FECH	0.785171	0.136293	T24
FEN1	ACTA2	ACTA2:FEN1	0.219269	0.614237	T24
FEN1	ATAD1	ATAD1:FEN1	0.966047	-0.0212836	T24
FEN1	DMRTA1	DMRTA1:FEN1	0.652972	-0.224818	T24
FEN1	ELAC1	ELAC1:FEN1	0.525124	-0.317734	T24
FEN1	ELAVL2	ELAVL2:FEN1	0.351696	0.465652	T24
FEN1	FNDC3A	FNDC3A:FEN1	0.549032	0.299606	T24
FEN1	FOCAD	FOCAD:FEN1	0.334046	-0.482998	T24
FEN1	HACD4	HACD4:FEN1	0.840514	0.100618	T24
FEN1	ITM2B	ITM2B:FEN1	0.610643	-0.254578	T24
FEN1	KLHL9	KLHL9:FEN1	0.310367	-0.507226	T24
FEN1	MBD2	MBD2:FEN1	0.933584	-0.0416685	T24
FEN1	ME2	ME2:FEN1	0.483845	0.350066	T24
FEN1	MRO	MRO:FEN1	0.679435	-0.206617	T24
FEN1	NGC-1	NGC-1:FEN1	0.505564	0.33288	T24
FEN1	NGC-1	NGC-1:FEN1	0.808109	0.121433	T24
FEN1	NGC-21	NGC-21:FEN1	0.508039	-0.330947	T24
FEN1	NGC-21	NGC-21:FEN1	0.727853	-0.173991	T24
FEN1	PAPSS2	PAPSS2:FEN1	0.207545	0.630173	T24
FEN1	RCBTB1	RCBTB1:FEN1	0.212085	-0.623926	T24
FEN1	RCBTB2	RCBTB2:FEN1	0.437354	-0.388335	T24
FEN1	RNASEH2B	RNASEH2B:FEN1	4.33345e-06	-2.29736	T24
FEN1	RNLS	RNLS:FEN1	0.728847	-0.17333	T24
FEN1	SETDB2	SETDB2:FEN1	0.479888	0.353241	T24
FEN1	STAMBPL1	STAMBPL1:FEN1	0.609434	0.255441	T24
FER	ACTA2	ACTA2:FER	0.71713	0.181149	T24
FER	ATAD1	ATAD1:FER	0.758264	0.153881	T24
FER	DMRTA1	DMRTA1:FER	0.504252	0.333907	T24
FER	ELAC1	ELAC1:FER	0.397787	-0.42279	T24
FER	ELAVL2	ELAVL2:FER	0.298706	0.519606	T24
FER	FNDC3A	FNDC3A:FER	0.30151	0.5166	T24
FER	FOCAD	FOCAD:FER	0.295472	0.523096	T24
FER	HACD4	HACD4:FER	0.655329	0.223186	T24
FER	ITM2B	ITM2B:FER	0.786941	0.135142	T24
FER	KLHL9	KLHL9:FER	0.528299	0.315303	T24
FER	MBD2	MBD2:FER	0.189982	0.655316	T24
FER	ME2	ME2:FER	0.313644	0.503803	T24
FER	MRO	MRO:FER	0.900121	0.0627545	T24
FER	NGC-1	NGC-1:FER	0.753387	0.157088	T24
FER	NGC-1	NGC-1:FER	0.883331	-0.0733741	T24
FER	NGC-21	NGC-21:FER	0.742612	-0.164198	T24
FER	NGC-21	NGC-21:FER	0.839929	0.100992	T24
FER	PAPSS2	PAPSS2:FER	0.596027	0.265061	T24
FER	RCBTB1	RCBTB1:FER	0.516532	0.32435	T24
FER	RCBTB2	RCBTB2:FER	0.556778	0.293817	T24
FER	RNASEH2B	RNASEH2B:FER	0.542574	-0.304463	T24
FER	RNLS	RNLS:FER	0.951713	0.030278	T24
FER	SETDB2	SETDB2:FER	0.925636	-0.0466687	T24
FER	STAMBPL1	STAMBPL1:FER	0.974724	0.0158423	T24
FERMT2	ACTA2	ACTA2:FERMT2	0.846489	-0.0967997	T24
FERMT2	ATAD1	ATAD1:FERMT2	0.567851	0.28561	T24
FERMT2	DMRTA1	DMRTA1:FERMT2	0.903863	0.0603912	T24
FERMT2	ELAC1	ELAC1:FERMT2	0.721673	-0.178112	T24
FERMT2	ELAVL2	ELAVL2:FERMT2	0.554665	0.295392	T24
FERMT2	FNDC3A	FNDC3A:FERMT2	0.666654	-0.215372	T24
FERMT2	FOCAD	FOCAD:FERMT2	0.753257	-0.157174	T24
FERMT2	HACD4	HACD4:FERMT2	0.180367	-0.669813	T24
FERMT2	ITM2B	ITM2B:FERMT2	0.0472924	0.991836	T24
FERMT2	KLHL9	KLHL9:FERMT2	0.936056	0.0401139	T24
FERMT2	MBD2	MBD2:FERMT2	0.768097	-0.147432	T24
FERMT2	ME2	ME2:FERMT2	0.117012	0.78372	T24
FERMT2	MRO	MRO:FERMT2	0.490605	-0.344674	T24
FERMT2	NGC-1	NGC-1:FERMT2	0.43443	0.390816	T24
FERMT2	NGC-1	NGC-1:FERMT2	0.431096	0.393658	T24
FERMT2	NGC-21	NGC-21:FERMT2	0.516679	-0.324236	T24
FERMT2	NGC-21	NGC-21:FERMT2	0.472706	-0.359041	T24
FERMT2	PAPSS2	PAPSS2:FERMT2	0.998588	-0.000884672	T24
FERMT2	RCBTB1	RCBTB1:FERMT2	0.137593	0.742407	T24
FERMT2	RCBTB2	RCBTB2:FERMT2	0.757605	-0.154314	T24
FERMT2	RNASEH2B	RNASEH2B:FERMT2	0.411271	0.41083	T24
FERMT2	RNLS	RNLS:FERMT2	0.588065	0.270821	T24
FERMT2	SETDB2	SETDB2:FERMT2	0.872545	-0.0802132	T24
FERMT2	STAMBPL1	STAMBPL1:FERMT2	0.726725	-0.174743	T24
FES	ACTA2	ACTA2:FES	0.756297	-0.155173	T24
FES	ATAD1	ATAD1:FES	0.595591	-0.265376	T24
FES	DMRTA1	DMRTA1:FES	0.829491	0.107677	T24
FES	ELAC1	ELAC1:FES	0.809367	-0.120621	T24
FES	ELAVL2	ELAVL2:FES	0.277883	-0.542544	T24
FES	FNDC3A	FNDC3A:FES	0.309772	0.507851	T24
FES	FOCAD	FOCAD:FES	0.670832	-0.212503	T24
FES	HACD4	HACD4:FES	0.876676	0.0775921	T24
FES	ITM2B	ITM2B:FES	0.422975	0.400635	T24
FES	KLHL9	KLHL9:FES	0.945661	-0.0340785	T24
FES	MBD2	MBD2:FES	0.522153	0.320015	T24
FES	ME2	ME2:FES	0.101461	0.818906	T24
FES	MRO	MRO:FES	0.895581	0.065623	T24
FES	NGC-1	NGC-1:FES	0.767202	0.148018	T24
FES	NGC-1	NGC-1:FES	0.539064	0.307114	T24
FES	NGC-21	NGC-21:FES	0.733877	-0.169987	T24
FES	NGC-21	NGC-21:FES	0.569988	-0.284035	T24
FES	PAPSS2	PAPSS2:FES	0.221698	0.611012	T24
FES	RCBTB1	RCBTB1:FES	0.0020619	1.54058	T24
FES	RCBTB2	RCBTB2:FES	0.776415	-0.141997	T24
FES	RNASEH2B	RNASEH2B:FES	0.82173	0.11266	T24
FES	RNLS	RNLS:FES	0.864697	0.0851989	T24
FES	SETDB2	SETDB2:FES	0.460307	-0.369171	T24
FES	STAMBPL1	STAMBPL1:FES	0.993727	-0.00393106	T24
FFAR1	ACTA2	ACTA2:FFAR1	0.750424	0.15904	T24
FFAR1	ATAD1	ATAD1:FFAR1	0.573053	0.28178	T24
FFAR1	DMRTA1	DMRTA1:FFAR1	0.691864	-0.198164	T24
FFAR1	ELAC1	ELAC1:FFAR1	0.849024	0.095182	T24
FFAR1	ELAVL2	ELAVL2:FFAR1	0.761632	0.151669	T24
FFAR1	FNDC3A	FNDC3A:FFAR1	0.802582	-0.125003	T24
FFAR1	FOCAD	FOCAD:FFAR1	0.248754	-0.57669	T24
FFAR1	HACD4	HACD4:FFAR1	0.336486	0.480566	T24
FFAR1	ITM2B	ITM2B:FFAR1	0.566551	-0.286569	T24
FFAR1	KLHL9	KLHL9:FFAR1	0.58442	-0.27347	T24
FFAR1	MBD2	MBD2:FFAR1	0.615217	-0.25132	T24
FFAR1	ME2	ME2:FFAR1	0.853053	-0.0926121	T24
FFAR1	MRO	MRO:FFAR1	0.699426	-0.193048	T24
FFAR1	NGC-1	NGC-1:FFAR1	0.606995	-0.257184	T24
FFAR1	NGC-1	NGC-1:FFAR1	0.789409	-0.133539	T24
FFAR1	NGC-21	NGC-21:FFAR1	0.662291	0.218376	T24
FFAR1	NGC-21	NGC-21:FFAR1	0.763268	0.150596	T24
FFAR1	PAPSS2	PAPSS2:FFAR1	0.198605	0.642769	T24
FFAR1	RCBTB1	RCBTB1:FFAR1	0.772941	-0.144265	T24
FFAR1	RCBTB2	RCBTB2:FFAR1	0.487221	-0.347368	T24
FFAR1	RNASEH2B	RNASEH2B:FFAR1	0.129916	-0.757217	T24
FFAR1	RNLS	RNLS:FFAR1	0.394112	0.426092	T24
FFAR1	SETDB2	SETDB2:FFAR1	0.966971	-0.0207036	T24
FFAR1	STAMBPL1	STAMBPL1:FFAR1	0.182711	-0.666226	T24
FFAR2	ACTA2	ACTA2:FFAR2	0.878716	0.0762989	T24
FFAR2	ATAD1	ATAD1:FFAR2	0.496964	0.339637	T24
FFAR2	DMRTA1	DMRTA1:FFAR2	0.121236	0.774804	T24
FFAR2	ELAC1	ELAC1:FFAR2	0.952482	-0.0297951	T24
FFAR2	ELAVL2	ELAVL2:FFAR2	0.173829	0.680001	T24
FFAR2	FNDC3A	FNDC3A:FFAR2	0.544412	0.303077	T24
FFAR2	FOCAD	FOCAD:FFAR2	0.442719	0.383805	T24
FFAR2	HACD4	HACD4:FFAR2	0.304746	0.513154	T24
FFAR2	ITM2B	ITM2B:FFAR2	0.784514	0.136721	T24
FFAR2	KLHL9	KLHL9:FFAR2	0.515768	-0.324941	T24
FFAR2	MBD2	MBD2:FFAR2	0.452175	0.375897	T24
FFAR2	ME2	ME2:FFAR2	0.372117	0.446257	T24
FFAR2	MRO	MRO:FFAR2	0.104384	0.81198	T24
FFAR2	NGC-1	NGC-1:FFAR2	0.828552	0.108279	T24
FFAR2	NGC-1	NGC-1:FFAR2	0.774882	-0.142997	T24
FFAR2	NGC-21	NGC-21:FFAR2	0.87615	-0.0779259	T24
FFAR2	NGC-21	NGC-21:FFAR2	0.722963	0.177251	T24
FFAR2	PAPSS2	PAPSS2:FFAR2	0.759127	0.153314	T24
FFAR2	RCBTB1	RCBTB1:FFAR2	0.206499	0.631625	T24
FFAR2	RCBTB2	RCBTB2:FFAR2	0.552131	0.297285	T24
FFAR2	RNASEH2B	RNASEH2B:FFAR2	0.493415	0.342444	T24
FFAR2	RNLS	RNLS:FFAR2	0.194197	0.649131	T24
FFAR2	SETDB2	SETDB2:FFAR2	0.650968	-0.226209	T24
FFAR2	STAMBPL1	STAMBPL1:FFAR2	0.460147	0.369303	T24
FFAR3	ACTA2	ACTA2:FFAR3	0.699647	0.192899	T24
FFAR3	ATAD1	ATAD1:FFAR3	0.989303	0.00670368	T24
FFAR3	DMRTA1	DMRTA1:FFAR3	0.553722	0.296096	T24
FFAR3	ELAC1	ELAC1:FFAR3	0.749927	-0.159368	T24
FFAR3	ELAVL2	ELAVL2:FFAR3	0.318135	0.499149	T24
FFAR3	FNDC3A	FNDC3A:FFAR3	0.247981	0.577634	T24
FFAR3	FOCAD	FOCAD:FFAR3	0.268937	0.552757	T24
FFAR3	HACD4	HACD4:FFAR3	0.456738	0.372115	T24
FFAR3	ITM2B	ITM2B:FFAR3	0.489158	0.345824	T24
FFAR3	KLHL9	KLHL9:FFAR3	0.846458	0.0968198	T24
FFAR3	MBD2	MBD2:FFAR3	0.583839	0.273893	T24
FFAR3	ME2	ME2:FFAR3	0.600675	0.261715	T24
FFAR3	MRO	MRO:FFAR3	0.933454	0.04175	T24
FFAR3	NGC-1	NGC-1:FFAR3	0.752968	0.157364	T24
FFAR3	NGC-1	NGC-1:FFAR3	0.370583	0.447691	T24
FFAR3	NGC-21	NGC-21:FFAR3	0.793884	-0.130635	T24
FFAR3	NGC-21	NGC-21:FFAR3	0.408484	-0.413282	T24
FFAR3	PAPSS2	PAPSS2:FFAR3	0.925442	0.0467906	T24
FFAR3	RCBTB1	RCBTB1:FFAR3	0.276043	0.544626	T24
FFAR3	RCBTB2	RCBTB2:FFAR3	0.498191	0.338669	T24
FFAR3	RNASEH2B	RNASEH2B:FFAR3	0.947445	0.032958	T24
FFAR3	RNLS	RNLS:FFAR3	0.159149	0.703969	T24
FFAR3	SETDB2	SETDB2:FFAR3	0.400038	0.420777	T24
FFAR3	STAMBPL1	STAMBPL1:FFAR3	0.619179	0.248507	T24
FFAR4	ACTA2	ACTA2:FFAR4	0.410997	-0.41107	T24
FFAR4	ATAD1	ATAD1:FFAR4	0.977081	-0.0143643	T24
FFAR4	DMRTA1	DMRTA1:FFAR4	0.815148	-0.116895	T24
FFAR4	ELAC1	ELAC1:FFAR4	0.33586	-0.481189	T24
FFAR4	ELAVL2	ELAVL2:FFAR4	0.347559	-0.469667	T24
FFAR4	FNDC3A	FNDC3A:FFAR4	0.345596	-0.471583	T24
FFAR4	FOCAD	FOCAD:FFAR4	0.552364	-0.297111	T24
FFAR4	HACD4	HACD4:FFAR4	0.662505	-0.218228	T24
FFAR4	ITM2B	ITM2B:FFAR4	0.866794	-0.0838659	T24
FFAR4	KLHL9	KLHL9:FFAR4	0.206816	-0.631185	T24
FFAR4	MBD2	MBD2:FFAR4	0.412126	-0.410079	T24
FFAR4	ME2	ME2:FFAR4	0.930793	-0.0434238	T24
FFAR4	MRO	MRO:FFAR4	0.371555	-0.446782	T24
FFAR4	NGC-1	NGC-1:FFAR4	0.716631	0.181483	T24
FFAR4	NGC-1	NGC-1:FFAR4	0.751865	0.15809	T24
FFAR4	NGC-21	NGC-21:FFAR4	0.728871	-0.173314	T24
FFAR4	NGC-21	NGC-21:FFAR4	0.798577	-0.127594	T24
FFAR4	PAPSS2	PAPSS2:FFAR4	0.045771	-0.99875	T24
FFAR4	RCBTB1	RCBTB1:FFAR4	0.295989	0.522537	T24
FFAR4	RCBTB2	RCBTB2:FFAR4	0.593838	-0.266642	T24
FFAR4	RNASEH2B	RNASEH2B:FFAR4	0.142137	-0.733939	T24
FFAR4	RNLS	RNLS:FFAR4	0.347376	-0.469845	T24
FFAR4	SETDB2	SETDB2:FFAR4	0.591153	-0.268583	T24
FFAR4	STAMBPL1	STAMBPL1:FFAR4	0.780038	-0.139635	T24
FGA	ACTA2	ACTA2:FGA	0.458104	0.370986	T24
FGA	ATAD1	ATAD1:FGA	0.941805	-0.0365005	T24
FGA	DMRTA1	DMRTA1:FGA	0.269909	0.551636	T24
FGA	ELAC1	ELAC1:FGA	0.823005	0.111841	T24
FGA	ELAVL2	ELAVL2:FGA	0.685303	0.202618	T24
FGA	FNDC3A	FNDC3A:FGA	0.252458	0.572199	T24
FGA	FOCAD	FOCAD:FGA	0.269448	0.552167	T24
FGA	HACD4	HACD4:FGA	0.37384	0.444652	T24
FGA	ITM2B	ITM2B:FGA	0.135375	0.746619	T24
FGA	KLHL9	KLHL9:FGA	0.234053	0.594991	T24
FGA	MBD2	MBD2:FGA	0.640245	0.233678	T24
FGA	ME2	ME2:FGA	0.19182	0.652607	T24
FGA	MRO	MRO:FGA	0.338548	0.478519	T24
FGA	NGC-1	NGC-1:FGA	0.98234	0.0110674	T24
FGA	NGC-1	NGC-1:FGA	0.757082	0.154657	T24
FGA	NGC-21	NGC-21:FGA	0.986166	0.00866973	T24
FGA	NGC-21	NGC-21:FGA	0.80823	-0.121355	T24
FGA	PAPSS2	PAPSS2:FGA	0.918715	0.0510264	T24
FGA	RCBTB1	RCBTB1:FGA	0.326861	0.490229	T24
FGA	RCBTB2	RCBTB2:FGA	0.70159	0.191588	T24
FGA	RNASEH2B	RNASEH2B:FGA	0.253633	0.570785	T24
FGA	RNLS	RNLS:FGA	0.294559	0.524086	T24
FGA	SETDB2	SETDB2:FGA	0.64578	0.229816	T24
FGA	STAMBPL1	STAMBPL1:FGA	0.955834	0.0276911	T24
FGB	ACTA2	ACTA2:FGB	0.960317	-0.0248778	T24
FGB	ATAD1	ATAD1:FGB	0.66533	0.216283	T24
FGB	DMRTA1	DMRTA1:FGB	0.699716	-0.192852	T24
FGB	ELAC1	ELAC1:FGB	0.454424	0.37403	T24
FGB	ELAVL2	ELAVL2:FGB	0.347686	0.469544	T24
FGB	FNDC3A	FNDC3A:FGB	0.902679	-0.0611389	T24
FGB	FOCAD	FOCAD:FGB	0.742047	0.164572	T24
FGB	HACD4	HACD4:FGB	0.635049	0.237316	T24
FGB	ITM2B	ITM2B:FGB	0.860231	0.0880399	T24
FGB	KLHL9	KLHL9:FGB	0.742324	-0.164389	T24
FGB	MBD2	MBD2:FGB	0.579376	-0.277149	T24
FGB	ME2	ME2:FGB	0.949101	0.0319179	T24
FGB	MRO	MRO:FGB	0.637384	-0.23568	T24
FGB	NGC-1	NGC-1:FGB	0.909118	0.0570758	T24
FGB	NGC-1	NGC-1:FGB	0.809179	0.120742	T24
FGB	NGC-21	NGC-21:FGB	0.895147	-0.0658971	T24
FGB	NGC-21	NGC-21:FGB	0.852329	-0.0930735	T24
FGB	PAPSS2	PAPSS2:FGB	0.646893	0.229041	T24
FGB	RCBTB1	RCBTB1:FGB	0.182431	0.666654	T24
FGB	RCBTB2	RCBTB2:FGB	0.845063	0.0977106	T24
FGB	RNASEH2B	RNASEH2B:FGB	0.448069	0.379319	T24
FGB	RNLS	RNLS:FGB	0.982105	-0.0112148	T24
FGB	SETDB2	SETDB2:FGB	0.623416	-0.245508	T24
FGB	STAMBPL1	STAMBPL1:FGB	0.977724	0.0139612	T24
FGF1	ACTA2	ACTA2:FGF1	0.938384	0.0386507	T24
FGF1	ATAD1	ATAD1:FGF1	0.735173	-0.169126	T24
FGF1	DMRTA1	DMRTA1:FGF1	0.202713	0.636931	T24
FGF1	ELAC1	ELAC1:FGF1	0.786271	0.135578	T24
FGF1	ELAVL2	ELAVL2:FGF1	0.46778	-0.363048	T24
FGF1	FNDC3A	FNDC3A:FGF1	0.724863	0.175983	T24
FGF1	FOCAD	FOCAD:FGF1	0.902353	-0.0613448	T24
FGF1	HACD4	HACD4:FGF1	0.117091	-0.783551	T24
FGF1	ITM2B	ITM2B:FGF1	0.833538	0.105083	T24
FGF1	KLHL9	KLHL9:FGF1	0.648567	-0.227877	T24
FGF1	MBD2	MBD2:FGF1	0.879521	-0.075788	T24
FGF1	ME2	ME2:FGF1	0.53943	0.306838	T24
FGF1	MRO	MRO:FGF1	0.653553	0.224416	T24
FGF1	NGC-1	NGC-1:FGF1	0.698633	0.193583	T24
FGF1	NGC-1	NGC-1:FGF1	0.687617	0.201046	T24
FGF1	NGC-21	NGC-21:FGF1	0.77386	-0.143665	T24
FGF1	NGC-21	NGC-21:FGF1	0.741037	-0.16524	T24
FGF1	PAPSS2	PAPSS2:FGF1	0.235117	0.59364	T24
FGF1	RCBTB1	RCBTB1:FGF1	0.377573	-0.441189	T24
FGF1	RCBTB2	RCBTB2:FGF1	0.735085	0.169184	T24
FGF1	RNASEH2B	RNASEH2B:FGF1	0.495137	-0.341081	T24
FGF1	RNLS	RNLS:FGF1	0.493807	-0.342133	T24
FGF1	SETDB2	SETDB2:FGF1	0.225412	-0.606131	T24
FGF1	STAMBPL1	STAMBPL1:FGF1	0.72458	-0.176172	T24
FGF16	ACTA2	ACTA2:FGF16	0.137036	-0.858473	T24
FGF16	ATAD1	ATAD1:FGF16	0.376755	-0.510315	T24
FGF16	DMRTA1	DMRTA1:FGF16	0.236507	0.683446	T24
FGF16	ELAC1	ELAC1:FGF16	0.480081	-0.407709	T24
FGF16	ELAVL2	ELAVL2:FGF16	0.451682	-0.434521	T24
FGF16	FNDC3A	FNDC3A:FGF16	0.717748	-0.208695	T24
FGF16	FOCAD	FOCAD:FGF16	0.752241	-0.182261	T24
FGF16	HACD4	HACD4:FGF16	0.364325	-0.523746	T24
FGF16	ITM2B	ITM2B:FGF16	0.374061	-0.513202	T24
FGF16	KLHL9	KLHL9:FGF16	0.329192	-0.563345	T24
FGF16	MBD2	MBD2:FGF16	0.0542156	-1.11146	T24
FGF16	ME2	ME2:FGF16	0.201873	-0.736834	T24
FGF16	MRO	MRO:FGF16	0.764649	0.172848	T24
FGF16	NGC-1	NGC-1:FGF16	0.755908	0.179474	T24
FGF16	NGC-1	NGC-1:FGF16	0.290157	0.610708	T24
FGF16	NGC-21	NGC-21:FGF16	0.791387	-0.152715	T24
FGF16	NGC-21	NGC-21:FGF16	0.315843	-0.579104	T24
FGF16	PAPSS2	PAPSS2:FGF16	0.255252	-0.656843	T24
FGF16	RCBTB1	RCBTB1:FGF16	0.237199	-0.682438	T24
FGF16	RCBTB2	RCBTB2:FGF16	0.711889	0.213227	T24
FGF16	RNASEH2B	RNASEH2B:FGF16	0.292359	-0.607927	T24
FGF16	RNLS	RNLS:FGF16	0.132588	-0.86832	T24
FGF16	SETDB2	SETDB2:FGF16	0.367079	-0.520746	T24
FGF16	STAMBPL1	STAMBPL1:FGF16	0.145595	-0.8402	T24
FGF18	ACTA2	ACTA2:FGF18	0.966966	0.0207068	T24
FGF18	ATAD1	ATAD1:FGF18	0.502411	-0.335351	T24
FGF18	DMRTA1	DMRTA1:FGF18	0.554604	-0.295438	T24
FGF18	ELAC1	ELAC1:FGF18	0.510445	0.329072	T24
FGF18	ELAVL2	ELAVL2:FGF18	0.624962	-0.244415	T24
FGF18	FNDC3A	FNDC3A:FGF18	0.1456	0.727625	T24
FGF18	FOCAD	FOCAD:FGF18	0.573808	-0.281226	T24
FGF18	HACD4	HACD4:FGF18	0.616685	0.250277	T24
FGF18	ITM2B	ITM2B:FGF18	0.790178	0.13304	T24
FGF18	KLHL9	KLHL9:FGF18	0.600337	0.261958	T24
FGF18	MBD2	MBD2:FGF18	0.880237	0.0753343	T24
FGF18	ME2	ME2:FGF18	0.220305	0.612859	T24
FGF18	MRO	MRO:FGF18	0.97708	-0.0143652	T24
FGF18	NGC-1	NGC-1:FGF18	0.915238	0.0532167	T24
FGF18	NGC-1	NGC-1:FGF18	0.804345	0.123864	T24
FGF18	NGC-21	NGC-21:FGF18	0.905325	-0.0594688	T24
FGF18	NGC-21	NGC-21:FGF18	0.851501	-0.0936015	T24
FGF18	PAPSS2	PAPSS2:FGF18	0.805494	-0.123122	T24
FGF18	RCBTB1	RCBTB1:FGF18	0.318515	0.498757	T24
FGF18	RCBTB2	RCBTB2:FGF18	0.94687	0.0333191	T24
FGF18	RNASEH2B	RNASEH2B:FGF18	0.267573	0.554335	T24
FGF18	RNLS	RNLS:FGF18	0.973263	0.0167582	T24
FGF18	SETDB2	SETDB2:FGF18	0.792902	-0.131272	T24
FGF18	STAMBPL1	STAMBPL1:FGF18	0.359418	0.458237	T24
FGF19	ACTA2	ACTA2:FGF19	0.15552	-0.71015	T24
FGF19	ATAD1	ATAD1:FGF19	0.623035	0.245777	T24
FGF19	DMRTA1	DMRTA1:FGF19	0.0204153	1.15931	T24
FGF19	ELAC1	ELAC1:FGF19	0.917551	0.0517595	T24
FGF19	ELAVL2	ELAVL2:FGF19	0.979884	-0.0126073	T24
FGF19	FNDC3A	FNDC3A:FGF19	0.461023	0.368582	T24
FGF19	FOCAD	FOCAD:FGF19	0.984066	-0.00998565	T24
FGF19	HACD4	HACD4:FGF19	0.493995	0.341984	T24
FGF19	ITM2B	ITM2B:FGF19	0.531143	-0.313131	T24
FGF19	KLHL9	KLHL9:FGF19	0.867169	0.0836278	T24
FGF19	MBD2	MBD2:FGF19	0.395225	-0.42509	T24
FGF19	ME2	ME2:FGF19	0.114574	0.788982	T24
FGF19	MRO	MRO:FGF19	0.0894872	-0.849054	T24
FGF19	NGC-1	NGC-1:FGF19	0.400683	-0.420201	T24
FGF19	NGC-1	NGC-1:FGF19	0.741203	0.16513	T24
FGF19	NGC-21	NGC-21:FGF19	0.368489	0.449654	T24
FGF19	NGC-21	NGC-21:FGF19	0.793821	-0.130676	T24
FGF19	PAPSS2	PAPSS2:FGF19	0.631643	-0.239708	T24
FGF19	RCBTB1	RCBTB1:FGF19	0.410068	-0.411887	T24
FGF19	RCBTB2	RCBTB2:FGF19	0.38421	0.435082	T24
FGF19	RNASEH2B	RNASEH2B:FGF19	0.575628	0.279891	T24
FGF19	RNLS	RNLS:FGF19	0.931051	0.0432611	T24
FGF19	SETDB2	SETDB2:FGF19	0.387736	-0.431865	T24
FGF19	STAMBPL1	STAMBPL1:FGF19	0.955691	0.0277808	T24
FGF2	ACTA2	ACTA2:FGF2	0.20469	-0.634151	T24
FGF2	ATAD1	ATAD1:FGF2	0.683636	-0.203753	T24
FGF2	DMRTA1	DMRTA1:FGF2	0.277271	0.543235	T24
FGF2	ELAC1	ELAC1:FGF2	0.864049	0.0856113	T24
FGF2	ELAVL2	ELAVL2:FGF2	0.493874	-0.34208	T24
FGF2	FNDC3A	FNDC3A:FGF2	0.350944	-0.46638	T24
FGF2	FOCAD	FOCAD:FGF2	0.799157	0.127219	T24
FGF2	HACD4	HACD4:FGF2	0.51062	0.328936	T24
FGF2	ITM2B	ITM2B:FGF2	0.620552	-0.247534	T24
FGF2	KLHL9	KLHL9:FGF2	0.76245	0.151132	T24
FGF2	MBD2	MBD2:FGF2	0.563848	-0.288568	T24
FGF2	ME2	ME2:FGF2	0.923058	-0.0482912	T24
FGF2	MRO	MRO:FGF2	0.796138	-0.129174	T24
FGF2	NGC-1	NGC-1:FGF2	0.576257	0.27943	T24
FGF2	NGC-1	NGC-1:FGF2	0.858098	0.089398	T24
FGF2	NGC-21	NGC-21:FGF2	0.555355	-0.294877	T24
FGF2	NGC-21	NGC-21:FGF2	0.89669	-0.0649216	T24
FGF2	PAPSS2	PAPSS2:FGF2	0.705248	0.189123	T24
FGF2	RCBTB1	RCBTB1:FGF2	0.114592	-0.788942	T24
FGF2	RCBTB2	RCBTB2:FGF2	0.570174	0.283897	T24
FGF2	RNASEH2B	RNASEH2B:FGF2	0.248382	-0.577145	T24
FGF2	RNLS	RNLS:FGF2	0.720193	-0.1791	T24
FGF2	SETDB2	SETDB2:FGF2	0.457665	-0.371348	T24
FGF2	STAMBPL1	STAMBPL1:FGF2	0.915348	-0.0531475	T24
FGF23	ACTA2	ACTA2:FGF23	0.855022	0.0913573	T24
FGF23	ATAD1	ATAD1:FGF23	0.159233	0.703829	T24
FGF23	DMRTA1	DMRTA1:FGF23	0.0447072	1.0037	T24
FGF23	ELAC1	ELAC1:FGF23	0.975249	0.0155129	T24
FGF23	ELAVL2	ELAVL2:FGF23	0.738669	0.166808	T24
FGF23	FNDC3A	FNDC3A:FGF23	0.381628	0.437451	T24
FGF23	FOCAD	FOCAD:FGF23	0.391277	0.428652	T24
FGF23	HACD4	HACD4:FGF23	0.0914981	0.843774	T24
FGF23	ITM2B	ITM2B:FGF23	0.0807138	0.87328	T24
FGF23	KLHL9	KLHL9:FGF23	0.551719	0.297593	T24
FGF23	MBD2	MBD2:FGF23	0.450143	-0.377588	T24
FGF23	ME2	ME2:FGF23	0.070693	0.903722	T24
FGF23	MRO	MRO:FGF23	0.826255	0.109753	T24
FGF23	NGC-1	NGC-1:FGF23	0.817173	-0.115591	T24
FGF23	NGC-1	NGC-1:FGF23	0.740394	0.165666	T24
FGF23	NGC-21	NGC-21:FGF23	0.822346	0.112264	T24
FGF23	NGC-21	NGC-21:FGF23	0.782897	-0.137773	T24
FGF23	PAPSS2	PAPSS2:FGF23	0.469329	0.361786	T24
FGF23	RCBTB1	RCBTB1:FGF23	0.201597	0.638508	T24
FGF23	RCBTB2	RCBTB2:FGF23	0.407238	0.414382	T24
FGF23	RNASEH2B	RNASEH2B:FGF23	0.984374	-0.00979262	T24
FGF23	RNLS	RNLS:FGF23	0.762276	-0.151247	T24
FGF23	SETDB2	SETDB2:FGF23	0.343723	0.473418	T24
FGF23	STAMBPL1	STAMBPL1:FGF23	0.700359	-0.192418	T24
FGF4	ACTA2	ACTA2:FGF4	0.615735	-0.250952	T24
FGF4	ATAD1	ATAD1:FGF4	0.556347	0.294138	T24
FGF4	DMRTA1	DMRTA1:FGF4	0.0213654	1.15073	T24
FGF4	ELAC1	ELAC1:FGF4	0.93446	0.0411175	T24
FGF4	ELAVL2	ELAVL2:FGF4	0.778532	-0.140616	T24
FGF4	FNDC3A	FNDC3A:FGF4	0.11479	0.788512	T24
FGF4	FOCAD	FOCAD:FGF4	0.012738	1.24551	T24
FGF4	HACD4	HACD4:FGF4	0.817754	-0.115217	T24
FGF4	ITM2B	ITM2B:FGF4	0.282768	0.537061	T24
FGF4	KLHL9	KLHL9:FGF4	0.219872	0.613434	T24
FGF4	MBD2	MBD2:FGF4	0.387165	-0.432385	T24
FGF4	ME2	ME2:FGF4	0.0345106	1.05703	T24
FGF4	MRO	MRO:FGF4	0.112967	0.792499	T24
FGF4	NGC-1	NGC-1:FGF4	0.656101	0.222651	T24
FGF4	NGC-1	NGC-1:FGF4	0.517749	0.32341	T24
FGF4	NGC-21	NGC-21:FGF4	0.691141	-0.198653	T24
FGF4	NGC-21	NGC-21:FGF4	0.560273	-0.291218	T24
FGF4	PAPSS2	PAPSS2:FGF4	0.27991	0.54026	T24
FGF4	RCBTB1	RCBTB1:FGF4	0.483564	0.350291	T24
FGF4	RCBTB2	RCBTB2:FGF4	0.165806	0.692903	T24
FGF4	RNASEH2B	RNASEH2B:FGF4	0.996224	0.00236604	T24
FGF4	RNLS	RNLS:FGF4	0.0151261	1.21467	T24
FGF4	SETDB2	SETDB2:FGF4	0.983799	-0.0101529	T24
FGF4	STAMBPL1	STAMBPL1:FGF4	0.957692	-0.026525	T24
FGFR1	ACTA2	ACTA2:FGFR1	0.589594	-0.269712	T24
FGFR1	ATAD1	ATAD1:FGFR1	0.644698	-0.23057	T24
FGFR1	DMRTA1	DMRTA1:FGFR1	0.0819688	0.869687	T24
FGFR1	ELAC1	ELAC1:FGFR1	0.63651	0.236292	T24
FGFR1	ELAVL2	ELAVL2:FGFR1	0.506836	0.331886	T24
FGFR1	FNDC3A	FNDC3A:FGFR1	0.903913	0.0603597	T24
FGFR1	FOCAD	FOCAD:FGFR1	0.672964	-0.211042	T24
FGFR1	HACD4	HACD4:FGFR1	0.886553	-0.0713334	T24
FGFR1	ITM2B	ITM2B:FGFR1	0.544219	0.303223	T24
FGFR1	KLHL9	KLHL9:FGFR1	0.621996	-0.246512	T24
FGFR1	MBD2	MBD2:FGFR1	0.208208	-0.629254	T24
FGFR1	ME2	ME2:FGFR1	0.212761	0.623004	T24
FGFR1	MRO	MRO:FGFR1	0.606122	0.257809	T24
FGFR1	NGC-1	NGC-1:FGFR1	0.956916	-0.0270122	T24
FGFR1	NGC-1	NGC-1:FGFR1	0.929654	-0.0441404	T24
FGFR1	NGC-21	NGC-21:FGFR1	0.96919	0.019312	T24
FGFR1	NGC-21	NGC-21:FGFR1	0.886397	0.0714322	T24
FGFR1	PAPSS2	PAPSS2:FGFR1	0.557719	0.293116	T24
FGFR1	RCBTB1	RCBTB1:FGFR1	0.0841485	0.863553	T24
FGFR1	RCBTB2	RCBTB2:FGFR1	0.734817	0.169363	T24
FGFR1	RNASEH2B	RNASEH2B:FGFR1	0.533513	0.311327	T24
FGFR1	RNLS	RNLS:FGFR1	0.997726	-0.00142516	T24
FGFR1	SETDB2	SETDB2:FGFR1	0.379162	0.439721	T24
FGFR1	STAMBPL1	STAMBPL1:FGFR1	0.712073	-0.184537	T24
FGFR2	ACTA2	ACTA2:FGFR2	0.844281	-0.0982103	T24
FGFR2	ATAD1	ATAD1:FGFR2	0.243511	-0.583128	T24
FGFR2	DMRTA1	DMRTA1:FGFR2	0.852878	0.0927237	T24
FGFR2	ELAC1	ELAC1:FGFR2	0.611887	0.253691	T24
FGFR2	ELAVL2	ELAVL2:FGFR2	0.700462	-0.192348	T24
FGFR2	FNDC3A	FNDC3A:FGFR2	0.878841	0.0762192	T24
FGFR2	FOCAD	FOCAD:FGFR2	0.594958	0.265833	T24
FGFR2	HACD4	HACD4:FGFR2	0.607066	0.257133	T24
FGFR2	ITM2B	ITM2B:FGFR2	0.808059	-0.121465	T24
FGFR2	KLHL9	KLHL9:FGFR2	0.581564	-0.275551	T24
FGFR2	MBD2	MBD2:FGFR2	0.686605	-0.201733	T24
FGFR2	ME2	ME2:FGFR2	0.579908	0.27676	T24
FGFR2	MRO	MRO:FGFR2	0.594364	0.266261	T24
FGFR2	NGC-1	NGC-1:FGFR2	0.946984	-0.0332471	T24
FGFR2	NGC-1	NGC-1:FGFR2	0.599309	0.262697	T24
FGFR2	NGC-21	NGC-21:FGFR2	0.929019	0.0445394	T24
FGFR2	NGC-21	NGC-21:FGFR2	0.646444	-0.229354	T24
FGFR2	PAPSS2	PAPSS2:FGFR2	0.301633	-0.516469	T24
FGFR2	RCBTB1	RCBTB1:FGFR2	0.555578	0.294711	T24
FGFR2	RCBTB2	RCBTB2:FGFR2	0.823491	-0.111528	T24
FGFR2	RNASEH2B	RNASEH2B:FGFR2	0.331657	0.485391	T24
FGFR2	RNLS	RNLS:FGFR2	0.857821	0.0895742	T24
FGFR2	SETDB2	SETDB2:FGFR2	0.520875	0.320999	T24
FGFR2	STAMBPL1	STAMBPL1:FGFR2	0.592282	-0.267766	T24
FGFR3	ACTA2	ACTA2:FGFR3	0.511808	0.328012	T24
FGFR3	ATAD1	ATAD1:FGFR3	0.018342	-1.17932	T24
FGFR3	DMRTA1	DMRTA1:FGFR3	0.456375	0.372414	T24
FGFR3	ELAC1	ELAC1:FGFR3	0.249623	0.575632	T24
FGFR3	ELAVL2	ELAVL2:FGFR3	0.804593	0.123704	T24
FGFR3	FNDC3A	FNDC3A:FGFR3	0.91631	0.0525417	T24
FGFR3	FOCAD	FOCAD:FGFR3	0.436656	0.388927	T24
FGFR3	HACD4	HACD4:FGFR3	0.916383	0.0524953	T24
FGFR3	ITM2B	ITM2B:FGFR3	0.380094	-0.438862	T24
FGFR3	KLHL9	KLHL9:FGFR3	0.956258	-0.0274248	T24
FGFR3	MBD2	MBD2:FGFR3	0.0877633	-0.853658	T24
FGFR3	ME2	ME2:FGFR3	0.15806	0.705813	T24
FGFR3	MRO	MRO:FGFR3	0.610269	-0.254845	T24
FGFR3	NGC-1	NGC-1:FGFR3	0.35901	0.458627	T24
FGFR3	NGC-1	NGC-1:FGFR3	0.740884	0.165341	T24
FGFR3	NGC-21	NGC-21:FGFR3	0.348722	-0.468535	T24
FGFR3	NGC-21	NGC-21:FGFR3	0.786688	-0.135307	T24
FGFR3	PAPSS2	PAPSS2:FGFR3	0.33637	-0.480681	T24
FGFR3	RCBTB1	RCBTB1:FGFR3	0.384633	0.434696	T24
FGFR3	RCBTB2	RCBTB2:FGFR3	0.229808	-0.600426	T24
FGFR3	RNASEH2B	RNASEH2B:FGFR3	0.778134	0.140876	T24
FGFR3	RNLS	RNLS:FGFR3	0.732893	0.17064	T24
FGFR3	SETDB2	SETDB2:FGFR3	0.118008	0.781594	T24
FGFR3	STAMBPL1	STAMBPL1:FGFR3	0.639722	0.234044	T24
FGFR4	ACTA2	ACTA2:FGFR4	0.386829	0.432691	T24
FGFR4	ATAD1	ATAD1:FGFR4	0.793368	0.13097	T24
FGFR4	DMRTA1	DMRTA1:FGFR4	0.791505	-0.132179	T24
FGFR4	ELAC1	ELAC1:FGFR4	0.524066	0.318545	T24
FGFR4	ELAVL2	ELAVL2:FGFR4	0.594976	-0.26582	T24
FGFR4	FNDC3A	FNDC3A:FGFR4	0.612259	0.253426	T24
FGFR4	FOCAD	FOCAD:FGFR4	0.970806	0.0182985	T24
FGFR4	HACD4	HACD4:FGFR4	0.307552	0.510186	T24
FGFR4	ITM2B	ITM2B:FGFR4	0.571916	0.282616	T24
FGFR4	KLHL9	KLHL9:FGFR4	0.871953	-0.0805889	T24
FGFR4	MBD2	MBD2:FGFR4	0.183977	-0.664304	T24
FGFR4	ME2	ME2:FGFR4	0.83897	0.101606	T24
FGFR4	MRO	MRO:FGFR4	0.844842	0.0978518	T24
FGFR4	NGC-1	NGC-1:FGFR4	0.955886	-0.0276585	T24
FGFR4	NGC-1	NGC-1:FGFR4	0.845372	-0.0975136	T24
FGFR4	NGC-21	NGC-21:FGFR4	0.948888	0.0320516	T24
FGFR4	NGC-21	NGC-21:FGFR4	0.797106	0.128547	T24
FGFR4	PAPSS2	PAPSS2:FGFR4	0.29226	-0.526588	T24
FGFR4	RCBTB1	RCBTB1:FGFR4	0.432205	-0.392712	T24
FGFR4	RCBTB2	RCBTB2:FGFR4	0.489366	0.345659	T24
FGFR4	RNASEH2B	RNASEH2B:FGFR4	0.506915	0.331824	T24
FGFR4	RNLS	RNLS:FGFR4	0.438473	0.387387	T24
FGFR4	SETDB2	SETDB2:FGFR4	0.609529	0.255373	T24
FGFR4	STAMBPL1	STAMBPL1:FGFR4	0.757483	0.154394	T24
FGG	ACTA2	ACTA2:FGG	0.737548	-0.167551	T24
FGG	ATAD1	ATAD1:FGG	0.682976	0.204203	T24
FGG	DMRTA1	DMRTA1:FGG	0.244829	0.5815	T24
FGG	ELAC1	ELAC1:FGG	0.852739	0.0928127	T24
FGG	ELAVL2	ELAVL2:FGG	0.801829	0.125491	T24
FGG	FNDC3A	FNDC3A:FGG	0.528622	-0.315056	T24
FGG	FOCAD	FOCAD:FGG	0.515373	0.325247	T24
FGG	HACD4	HACD4:FGG	0.531485	-0.31287	T24
FGG	ITM2B	ITM2B:FGG	0.269289	0.552351	T24
FGG	KLHL9	KLHL9:FGG	0.488703	0.346187	T24
FGG	MBD2	MBD2:FGG	0.613187	0.252765	T24
FGG	ME2	ME2:FGG	0.643192	0.23162	T24
FGG	MRO	MRO:FGG	0.851303	-0.093728	T24
FGG	NGC-1	NGC-1:FGG	0.691215	-0.198604	T24
FGG	NGC-1	NGC-1:FGG	0.882483	-0.0739115	T24
FGG	NGC-21	NGC-21:FGG	0.688477	0.200461	T24
FGG	NGC-21	NGC-21:FGG	0.837372	0.102628	T24
FGG	PAPSS2	PAPSS2:FGG	0.743341	-0.163716	T24
FGG	RCBTB1	RCBTB1:FGG	0.476205	-0.356209	T24
FGG	RCBTB2	RCBTB2:FGG	0.453461	0.374829	T24
FGG	RNASEH2B	RNASEH2B:FGG	0.877073	0.0773405	T24
FGG	RNLS	RNLS:FGG	0.336219	0.480831	T24
FGG	SETDB2	SETDB2:FGG	0.388937	-0.430773	T24
FGG	STAMBPL1	STAMBPL1:FGG	0.776589	-0.141883	T24
FGR	ACTA2	ACTA2:FGR	0.718509	0.180226	T24
FGR	ATAD1	ATAD1:FGR	0.896621	-0.0649657	T24
FGR	DMRTA1	DMRTA1:FGR	0.455348	-0.373264	T24
FGR	ELAC1	ELAC1:FGR	0.321628	-0.495559	T24
FGR	ELAVL2	ELAVL2:FGR	0.249889	-0.575309	T24
FGR	FNDC3A	FNDC3A:FGR	0.799603	0.12693	T24
FGR	FOCAD	FOCAD:FGR	0.466173	-0.36436	T24
FGR	HACD4	HACD4:FGR	0.957223	0.0268195	T24
FGR	ITM2B	ITM2B:FGR	0.434472	-0.390781	T24
FGR	KLHL9	KLHL9:FGR	0.321202	-0.495995	T24
FGR	MBD2	MBD2:FGR	0.295015	-0.523592	T24
FGR	ME2	ME2:FGR	0.544989	0.302643	T24
FGR	MRO	MRO:FGR	0.698035	0.193987	T24
FGR	NGC-1	NGC-1:FGR	0.526005	0.317058	T24
FGR	NGC-1	NGC-1:FGR	0.815449	0.116701	T24
FGR	NGC-21	NGC-21:FGR	0.57453	-0.280696	T24
FGR	NGC-21	NGC-21:FGR	0.867519	-0.0834055	T24
FGR	PAPSS2	PAPSS2:FGR	0.309719	-0.507906	T24
FGR	RCBTB1	RCBTB1:FGR	0.861344	-0.0873316	T24
FGR	RCBTB2	RCBTB2:FGR	0.866061	0.084332	T24
FGR	RNASEH2B	RNASEH2B:FGR	0.61056	-0.254637	T24
FGR	RNLS	RNLS:FGR	0.873338	-0.0797097	T24
FGR	SETDB2	SETDB2:FGR	0.384508	0.43481	T24
FGR	STAMBPL1	STAMBPL1:FGR	0.998693	-0.000818834	T24
FH	ACTA2	ACTA2:FH	0.923053	0.0482946	T24
FH	ATAD1	ATAD1:FH	0.203105	0.636377	T24
FH	DMRTA1	DMRTA1:FH	0.0897284	0.848416	T24
FH	ELAC1	ELAC1:FH	0.630524	-0.240495	T24
FH	ELAVL2	ELAVL2:FH	0.729369	-0.172983	T24
FH	FNDC3A	FNDC3A:FH	0.354995	0.462472	T24
FH	FOCAD	FOCAD:FH	0.308265	0.509435	T24
FH	HACD4	HACD4:FH	0.386055	0.433397	T24
FH	ITM2B	ITM2B:FH	0.507549	0.331329	T24
FH	KLHL9	KLHL9:FH	0.390094	-0.429724	T24
FH	MBD2	MBD2:FH	0.772164	-0.144773	T24
FH	ME2	ME2:FH	0.796981	0.128628	T24
FH	MRO	MRO:FH	0.144857	-0.72897	T24
FH	NGC-1	NGC-1:FH	0.911535	-0.0555514	T24
FH	NGC-1	NGC-1:FH	0.814751	0.117151	T24
FH	NGC-21	NGC-21:FH	0.826677	0.109482	T24
FH	NGC-21	NGC-21:FH	0.871873	-0.0806398	T24
FH	PAPSS2	PAPSS2:FH	0.605614	0.258172	T24
FH	RCBTB1	RCBTB1:FH	0.0811202	0.872112	T24
FH	RCBTB2	RCBTB2:FH	0.883978	0.0729639	T24
FH	RNASEH2B	RNASEH2B:FH	0.898901	0.0635248	T24
FH	RNLS	RNLS:FH	0.396847	-0.423633	T24
FH	SETDB2	SETDB2:FH	0.61406	-0.252144	T24
FH	STAMBPL1	STAMBPL1:FH	0.380303	0.438669	T24
FHIT	ACTA2	ACTA2:FHIT	0.653991	-0.224112	T24
FHIT	ATAD1	ATAD1:FHIT	0.0953772	0.962842	T24
FHIT	DMRTA1	DMRTA1:FHIT	0.802045	0.144742	T24
FHIT	ELAC1	ELAC1:FHIT	0.939149	-0.0440749	T24
FHIT	ELAVL2	ELAVL2:FHIT	0.273727	0.54726	T24
FHIT	FNDC3A	FNDC3A:FHIT	0.997545	0.00153845	T24
FHIT	FOCAD	FOCAD:FHIT	0.98148	0.013402	T24
FHIT	HACD4	HACD4:FHIT	0.805372	-0.1232	T24
FHIT	ITM2B	ITM2B:FHIT	0.702252	0.22071	T24
FHIT	KLHL9	KLHL9:FHIT	0.697672	-0.224281	T24
FHIT	MBD2	MBD2:FHIT	0.475215	-0.35701	T24
FHIT	ME2	ME2:FHIT	0.915407	-0.0531107	T24
FHIT	MRO	MRO:FHIT	0.797651	-0.148026	T24
FHIT	NGC-1	NGC-1:FHIT	0.697369	0.224517	T24
FHIT	NGC-1	NGC-1:FHIT	0.807018	0.122137	T24
FHIT	NGC-21	NGC-21:FHIT	0.67781	-0.239862	T24
FHIT	NGC-21	NGC-21:FHIT	0.84428	-0.098211	T24
FHIT	PAPSS2	PAPSS2:FHIT	0.899393	-0.0729935	T24
FHIT	RCBTB1	RCBTB1:FHIT	0.42106	0.402292	T24
FHIT	RCBTB2	RCBTB2:FHIT	0.401427	0.484441	T24
FHIT	RNASEH2B	RNASEH2B:FHIT	0.944913	-0.0345481	T24
FHIT	RNLS	RNLS:FHIT	0.561308	0.335383	T24
FHIT	SETDB2	SETDB2:FHIT	0.719727	0.179412	T24
FHIT	STAMBPL1	STAMBPL1:FHIT	0.781488	0.138691	T24
FIBCD1	ACTA2	ACTA2:FIBCD1	0.281	-0.539037	T24
FIBCD1	ATAD1	ATAD1:FIBCD1	0.0575617	-0.949511	T24
FIBCD1	DMRTA1	DMRTA1:FIBCD1	0.9106	0.0561406	T24
FIBCD1	ELAC1	ELAC1:FIBCD1	0.783065	-0.137663	T24
FIBCD1	ELAVL2	ELAVL2:FIBCD1	0.912076	-0.0552104	T24
FIBCD1	FNDC3A	FNDC3A:FIBCD1	0.895297	0.0658023	T24
FIBCD1	FOCAD	FOCAD:FIBCD1	0.336395	-0.480657	T24
FIBCD1	HACD4	HACD4:FIBCD1	0.370834	-0.447456	T24
FIBCD1	ITM2B	ITM2B:FIBCD1	0.555547	0.294734	T24
FIBCD1	KLHL9	KLHL9:FIBCD1	0.815083	-0.116937	T24
FIBCD1	MBD2	MBD2:FIBCD1	0.587923	-0.270924	T24
FIBCD1	ME2	ME2:FIBCD1	0.873111	0.0798543	T24
FIBCD1	MRO	MRO:FIBCD1	0.862276	-0.0867386	T24
FIBCD1	NGC-1	NGC-1:FIBCD1	0.668469	0.214125	T24
FIBCD1	NGC-1	NGC-1:FIBCD1	0.879758	-0.075638	T24
FIBCD1	NGC-21	NGC-21:FIBCD1	0.668739	-0.21394	T24
FIBCD1	NGC-21	NGC-21:FIBCD1	0.829926	0.107398	T24
FIBCD1	PAPSS2	PAPSS2:FIBCD1	0.916609	-0.0523528	T24
FIBCD1	RCBTB1	RCBTB1:FIBCD1	0.107254	0.805329	T24
FIBCD1	RCBTB2	RCBTB2:FIBCD1	0.673713	-0.210529	T24
FIBCD1	RNASEH2B	RNASEH2B:FIBCD1	0.484275	0.349722	T24
FIBCD1	RNLS	RNLS:FIBCD1	0.809275	0.120681	T24
FIBCD1	SETDB2	SETDB2:FIBCD1	0.617944	-0.249383	T24
FIBCD1	STAMBPL1	STAMBPL1:FIBCD1	0.768411	0.147227	T24
FICD	ACTA2	ACTA2:FICD	0.15878	0.704593	T24
FICD	ATAD1	ATAD1:FICD	0.232163	-0.597403	T24
FICD	DMRTA1	DMRTA1:FICD	0.649032	0.227554	T24
FICD	ELAC1	ELAC1:FICD	0.692184	0.197946	T24
FICD	ELAVL2	ELAVL2:FICD	0.0503913	0.978314	T24
FICD	FNDC3A	FNDC3A:FICD	0.861139	0.0874624	T24
FICD	FOCAD	FOCAD:FICD	0.198662	-0.642686	T24
FICD	HACD4	HACD4:FICD	0.57358	-0.281394	T24
FICD	ITM2B	ITM2B:FICD	0.186259	0.660863	T24
FICD	KLHL9	KLHL9:FICD	0.474889	-0.357273	T24
FICD	MBD2	MBD2:FICD	0.938389	-0.0386475	T24
FICD	ME2	ME2:FICD	0.995974	-0.00252295	T24
FICD	MRO	MRO:FICD	0.266355	0.555748	T24
FICD	NGC-1	NGC-1:FICD	0.9796	-0.0127855	T24
FICD	NGC-1	NGC-1:FICD	0.434421	-0.390824	T24
FICD	NGC-21	NGC-21:FICD	0.934472	0.0411101	T24
FICD	NGC-21	NGC-21:FICD	0.393526	0.42662	T24
FICD	PAPSS2	PAPSS2:FICD	0.142247	0.733738	T24
FICD	RCBTB1	RCBTB1:FICD	0.0513863	0.97412	T24
FICD	RCBTB2	RCBTB2:FICD	0.68848	-0.200459	T24
FICD	RNASEH2B	RNASEH2B:FICD	0.386933	0.432596	T24
FICD	RNLS	RNLS:FICD	0.479128	-0.353853	T24
FICD	SETDB2	SETDB2:FICD	0.967363	-0.0204582	T24
FICD	STAMBPL1	STAMBPL1:FICD	0.368194	0.449931	T24
FIGNL1	ACTA2	ACTA2:FIGNL1	0.400091	0.42073	T24
FIGNL1	ATAD1	ATAD1:FIGNL1	0.217924	0.616033	T24
FIGNL1	DMRTA1	DMRTA1:FIGNL1	0.258267	0.565248	T24
FIGNL1	ELAC1	ELAC1:FIGNL1	0.620051	0.247889	T24
FIGNL1	ELAVL2	ELAVL2:FIGNL1	0.298518	0.519808	T24
FIGNL1	FNDC3A	FNDC3A:FIGNL1	0.792649	-0.131436	T24
FIGNL1	FOCAD	FOCAD:FIGNL1	0.680564	0.205847	T24
FIGNL1	HACD4	HACD4:FIGNL1	0.607989	0.256473	T24
FIGNL1	ITM2B	ITM2B:FIGNL1	0.488923	0.346012	T24
FIGNL1	KLHL9	KLHL9:FIGNL1	0.278381	0.541982	T24
FIGNL1	MBD2	MBD2:FIGNL1	0.289467	0.529646	T24
FIGNL1	ME2	ME2:FIGNL1	0.852548	-0.0929344	T24
FIGNL1	MRO	MRO:FIGNL1	0.43525	0.39012	T24
FIGNL1	NGC-1	NGC-1:FIGNL1	0.893211	0.0671211	T24
FIGNL1	NGC-1	NGC-1:FIGNL1	0.646066	-0.229617	T24
FIGNL1	NGC-21	NGC-21:FIGNL1	0.95258	-0.0297334	T24
FIGNL1	NGC-21	NGC-21:FIGNL1	0.59653	0.264699	T24
FIGNL1	PAPSS2	PAPSS2:FIGNL1	0.173081	0.681186	T24
FIGNL1	RCBTB1	RCBTB1:FIGNL1	0.33953	-0.477547	T24
FIGNL1	RCBTB2	RCBTB2:FIGNL1	0.346354	0.470842	T24
FIGNL1	RNASEH2B	RNASEH2B:FIGNL1	0.980798	0.0120342	T24
FIGNL1	RNLS	RNLS:FIGNL1	0.760573	0.152364	T24
FIGNL1	SETDB2	SETDB2:FIGNL1	0.357979	0.459611	T24
FIGNL1	STAMBPL1	STAMBPL1:FIGNL1	0.511378	0.328347	T24
FKBP10	ACTA2	ACTA2:FKBP10	0.790273	0.15355	T24
FKBP10	ATAD1	ATAD1:FKBP10	0.693129	0.22783	T24
FKBP10	DMRTA1	DMRTA1:FKBP10	0.762703	-0.174321	T24
FKBP10	ELAC1	ELAC1:FKBP10	0.960604	0.0285184	T24
FKBP10	ELAVL2	ELAVL2:FKBP10	0.937686	0.0451362	T24
FKBP10	FNDC3A	FNDC3A:FKBP10	0.121296	0.894522	T24
FKBP10	FOCAD	FOCAD:FKBP10	0.626142	0.281264	T24
FKBP10	HACD4	HACD4:FKBP10	0.577133	-0.321918	T24
FKBP10	ITM2B	ITM2B:FKBP10	0.580391	0.319168	T24
FKBP10	KLHL9	KLHL9:FKBP10	0.512443	-0.378187	T24
FKBP10	MBD2	MBD2:FKBP10	0.897673	-0.0742483	T24
FKBP10	ME2	ME2:FKBP10	0.0939641	0.966974	T24
FKBP10	MRO	MRO:FKBP10	0.152977	-0.825088	T24
FKBP10	NGC-1	NGC-1:FKBP10	0.984506	0.0112122	T24
FKBP10	NGC-1	NGC-1:FKBP10	0.704448	0.219002	T24
FKBP10	NGC-21	NGC-21:FKBP10	0.990158	0.00712203	T24
FKBP10	NGC-21	NGC-21:FKBP10	0.745396	-0.187475	T24
FKBP10	PAPSS2	PAPSS2:FKBP10	0.526264	-0.365878	T24
FKBP10	RCBTB1	RCBTB1:FKBP10	0.0653162	1.06411	T24
FKBP10	RCBTB2	RCBTB2:FKBP10	0.970482	0.0213639	T24
FKBP10	RNASEH2B	RNASEH2B:FKBP10	0.9491	0.0368563	T24
FKBP10	RNLS	RNLS:FKBP10	0.60156	0.301469	T24
FKBP10	SETDB2	SETDB2:FKBP10	0.881706	0.0859135	T24
FKBP10	STAMBPL1	STAMBPL1:FKBP10	0.521609	0.370005	T24
FKBP11	ACTA2	ACTA2:FKBP11	0.307781	0.509945	T24
FKBP11	ATAD1	ATAD1:FKBP11	0.0724152	0.898249	T24
FKBP11	DMRTA1	DMRTA1:FKBP11	0.184535	0.663461	T24
FKBP11	ELAC1	ELAC1:FKBP11	0.0599841	0.940455	T24
FKBP11	ELAVL2	ELAVL2:FKBP11	0.735276	-0.169058	T24
FKBP11	FNDC3A	FNDC3A:FKBP11	0.916684	0.0523058	T24
FKBP11	FOCAD	FOCAD:FKBP11	0.232535	0.596927	T24
FKBP11	HACD4	HACD4:FKBP11	0.607244	0.257006	T24
FKBP11	ITM2B	ITM2B:FKBP11	0.573887	0.281168	T24
FKBP11	KLHL9	KLHL9:FKBP11	0.595517	0.265429	T24
FKBP11	MBD2	MBD2:FKBP11	0.982957	-0.0106809	T24
FKBP11	ME2	ME2:FKBP11	0.426062	-0.397974	T24
FKBP11	MRO	MRO:FKBP11	0.7597	0.152937	T24
FKBP11	NGC-1	NGC-1:FKBP11	0.929135	-0.0444668	T24
FKBP11	NGC-1	NGC-1:FKBP11	0.768021	0.147482	T24
FKBP11	NGC-21	NGC-21:FKBP11	0.875822	0.0781341	T24
FKBP11	NGC-21	NGC-21:FKBP11	0.819702	-0.113964	T24
FKBP11	PAPSS2	PAPSS2:FKBP11	0.54184	-0.305016	T24
FKBP11	RCBTB1	RCBTB1:FKBP11	0.60933	0.255515	T24
FKBP11	RCBTB2	RCBTB2:FKBP11	0.974299	0.0161084	T24
FKBP11	RNASEH2B	RNASEH2B:FKBP11	0.771023	-0.145519	T24
FKBP11	RNLS	RNLS:FKBP11	0.298183	0.520169	T24
FKBP11	SETDB2	SETDB2:FKBP11	0.443088	-0.383495	T24
FKBP11	STAMBPL1	STAMBPL1:FKBP11	0.771682	-0.145087	T24
FKBP14	ACTA2	ACTA2:FKBP14	0.569865	0.284125	T24
FKBP14	ATAD1	ATAD1:FKBP14	0.48564	0.34863	T24
FKBP14	DMRTA1	DMRTA1:FKBP14	0.804589	-0.123706	T24
FKBP14	ELAC1	ELAC1:FKBP14	0.241933	0.585085	T24
FKBP14	ELAVL2	ELAVL2:FKBP14	0.646738	0.229149	T24
FKBP14	FNDC3A	FNDC3A:FKBP14	0.95686	0.0270474	T24
FKBP14	FOCAD	FOCAD:FKBP14	0.311545	0.505992	T24
FKBP14	HACD4	HACD4:FKBP14	0.780881	0.139086	T24
FKBP14	ITM2B	ITM2B:FKBP14	0.707596	0.187544	T24
FKBP14	KLHL9	KLHL9:FKBP14	0.439354	0.386642	T24
FKBP14	MBD2	MBD2:FKBP14	0.270521	0.550931	T24
FKBP14	ME2	ME2:FKBP14	0.634514	0.237692	T24
FKBP14	MRO	MRO:FKBP14	0.993302	0.00419716	T24
FKBP14	NGC-1	NGC-1:FKBP14	0.873108	-0.0798558	T24
FKBP14	NGC-1	NGC-1:FKBP14	0.963716	-0.0227454	T24
FKBP14	NGC-21	NGC-21:FKBP14	0.879372	0.0758827	T24
FKBP14	NGC-21	NGC-21:FKBP14	0.918765	0.0509947	T24
FKBP14	PAPSS2	PAPSS2:FKBP14	0.33208	0.484967	T24
FKBP14	RCBTB1	RCBTB1:FKBP14	0.819957	-0.1138	T24
FKBP14	RCBTB2	RCBTB2:FKBP14	0.796071	0.129218	T24
FKBP14	RNASEH2B	RNASEH2B:FKBP14	0.782375	-0.138113	T24
FKBP14	RNLS	RNLS:FKBP14	0.174831	0.678421	T24
FKBP14	SETDB2	SETDB2:FKBP14	0.210709	0.62581	T24
FKBP14	STAMBPL1	STAMBPL1:FKBP14	0.455072	0.373493	T24
FKBP15	ACTA2	ACTA2:FKBP15	0.903989	-0.0603119	T24
FKBP15	ATAD1	ATAD1:FKBP15	0.817063	-0.115662	T24
FKBP15	DMRTA1	DMRTA1:FKBP15	0.842091	-0.09961	T24
FKBP15	ELAC1	ELAC1:FKBP15	0.913373	0.0543923	T24
FKBP15	ELAVL2	ELAVL2:FKBP15	0.893071	0.0672098	T24
FKBP15	FNDC3A	FNDC3A:FKBP15	0.977209	-0.0142843	T24
FKBP15	FOCAD	FOCAD:FKBP15	0.357688	-0.45989	T24
FKBP15	HACD4	HACD4:FKBP15	0.630955	0.240191	T24
FKBP15	ITM2B	ITM2B:FKBP15	0.825978	-0.109932	T24
FKBP15	KLHL9	KLHL9:FKBP15	0.73534	0.169015	T24
FKBP15	MBD2	MBD2:FKBP15	0.561355	0.290415	T24
FKBP15	ME2	ME2:FKBP15	0.523242	0.319178	T24
FKBP15	MRO	MRO:FKBP15	0.48532	-0.348885	T24
FKBP15	NGC-1	NGC-1:FKBP15	0.972242	-0.017398	T24
FKBP15	NGC-1	NGC-1:FKBP15	0.715155	0.182471	T24
FKBP15	NGC-21	NGC-21:FKBP15	0.964879	0.0220159	T24
FKBP15	NGC-21	NGC-21:FKBP15	0.764519	-0.149776	T24
FKBP15	PAPSS2	PAPSS2:FKBP15	0.218199	-0.615665	T24
FKBP15	RCBTB1	RCBTB1:FKBP15	0.0054044	1.39094	T24
FKBP15	RCBTB2	RCBTB2:FKBP15	0.813109	-0.118208	T24
FKBP15	RNASEH2B	RNASEH2B:FKBP15	0.883883	-0.0730242	T24
FKBP15	RNLS	RNLS:FKBP15	0.330587	-0.486466	T24
FKBP15	SETDB2	SETDB2:FKBP15	0.777535	-0.141266	T24
FKBP15	STAMBPL1	STAMBPL1:FKBP15	0.395709	0.424655	T24
FKBP1A	ACTA2	ACTA2:FKBP1A	0.936462	-0.0398584	T24
FKBP1A	ATAD1	ATAD1:FKBP1A	0.601032	0.261459	T24
FKBP1A	DMRTA1	DMRTA1:FKBP1A	0.866303	0.084178	T24
FKBP1A	ELAC1	ELAC1:FKBP1A	0.942054	0.0363441	T24
FKBP1A	ELAVL2	ELAVL2:FKBP1A	0.86265	-0.0865009	T24
FKBP1A	FNDC3A	FNDC3A:FKBP1A	0.965472	0.021644	T24
FKBP1A	FOCAD	FOCAD:FKBP1A	0.557983	-0.29292	T24
FKBP1A	HACD4	HACD4:FKBP1A	0.894614	0.0662339	T24
FKBP1A	ITM2B	ITM2B:FKBP1A	0.968011	0.0200512	T24
FKBP1A	KLHL9	KLHL9:FKBP1A	0.826065	-0.109876	T24
FKBP1A	MBD2	MBD2:FKBP1A	0.641012	-0.233143	T24
FKBP1A	ME2	ME2:FKBP1A	0.869412	-0.0822025	T24
FKBP1A	MRO	MRO:FKBP1A	0.7939	0.130625	T24
FKBP1A	NGC-1	NGC-1:FKBP1A	0.885554	-0.0719663	T24
FKBP1A	NGC-1	NGC-1:FKBP1A	0.834644	-0.104375	T24
FKBP1A	NGC-21	NGC-21:FKBP1A	0.870404	0.0815728	T24
FKBP1A	NGC-21	NGC-21:FKBP1A	0.787858	0.134547	T24
FKBP1A	PAPSS2	PAPSS2:FKBP1A	0.568381	-0.285219	T24
FKBP1A	RCBTB1	RCBTB1:FKBP1A	0.25846	0.565019	T24
FKBP1A	RCBTB2	RCBTB2:FKBP1A	0.620607	-0.247495	T24
FKBP1A	RNASEH2B	RNASEH2B:FKBP1A	0.597139	0.26426	T24
FKBP1A	RNLS	RNLS:FKBP1A	0.570932	-0.28334	T24
FKBP1A	SETDB2	SETDB2:FKBP1A	0.544981	-0.302649	T24
FKBP1A	STAMBPL1	STAMBPL1:FKBP1A	0.899627	0.0630664	T24
FKBP1B	ACTA2	ACTA2:FKBP1B	0.401438	0.419528	T24
FKBP1B	ATAD1	ATAD1:FKBP1B	0.732168	-0.171122	T24
FKBP1B	DMRTA1	DMRTA1:FKBP1B	0.626042	-0.243653	T24
FKBP1B	ELAC1	ELAC1:FKBP1B	0.614949	-0.251511	T24
FKBP1B	ELAVL2	ELAVL2:FKBP1B	0.546212	0.301723	T24
FKBP1B	FNDC3A	FNDC3A:FKBP1B	0.866311	0.0841731	T24
FKBP1B	FOCAD	FOCAD:FKBP1B	0.878378	-0.0765127	T24
FKBP1B	HACD4	HACD4:FKBP1B	0.954358	0.0286177	T24
FKBP1B	ITM2B	ITM2B:FKBP1B	0.840189	-0.100826	T24
FKBP1B	KLHL9	KLHL9:FKBP1B	0.681457	-0.205238	T24
FKBP1B	MBD2	MBD2:FKBP1B	0.839566	-0.101224	T24
FKBP1B	ME2	ME2:FKBP1B	0.550333	0.29863	T24
FKBP1B	MRO	MRO:FKBP1B	0.792933	0.131252	T24
FKBP1B	NGC-1	NGC-1:FKBP1B	0.960298	0.0248897	T24
FKBP1B	NGC-1	NGC-1:FKBP1B	0.891089	0.068463	T24
FKBP1B	NGC-21	NGC-21:FKBP1B	0.963543	-0.0228539	T24
FKBP1B	NGC-21	NGC-21:FKBP1B	0.939753	-0.0377902	T24
FKBP1B	PAPSS2	PAPSS2:FKBP1B	0.537062	-0.308631	T24
FKBP1B	RCBTB1	RCBTB1:FKBP1B	0.879763	-0.0756351	T24
FKBP1B	RCBTB2	RCBTB2:FKBP1B	0.482352	0.351263	T24
FKBP1B	RNASEH2B	RNASEH2B:FKBP1B	0.61289	0.252977	T24
FKBP1B	RNLS	RNLS:FKBP1B	0.805466	0.12314	T24
FKBP1B	SETDB2	SETDB2:FKBP1B	0.896494	-0.0650455	T24
FKBP1B	STAMBPL1	STAMBPL1:FKBP1B	0.830107	0.107282	T24
FKBP2	ACTA2	ACTA2:FKBP2	0.491874	0.343665	T24
FKBP2	ATAD1	ATAD1:FKBP2	0.835567	-0.103783	T24
FKBP2	DMRTA1	DMRTA1:FKBP2	0.480285	-0.352922	T24
FKBP2	ELAC1	ELAC1:FKBP2	0.494067	-0.341927	T24
FKBP2	ELAVL2	ELAVL2:FKBP2	0.794335	0.130343	T24
FKBP2	FNDC3A	FNDC3A:FKBP2	0.581727	-0.275432	T24
FKBP2	FOCAD	FOCAD:FKBP2	0.530348	-0.313737	T24
FKBP2	HACD4	HACD4:FKBP2	0.437106	0.388545	T24
FKBP2	ITM2B	ITM2B:FKBP2	0.435685	-0.38975	T24
FKBP2	KLHL9	KLHL9:FKBP2	0.402838	-0.418281	T24
FKBP2	MBD2	MBD2:FKBP2	0.41693	-0.40588	T24
FKBP2	ME2	ME2:FKBP2	0.527425	-0.315971	T24
FKBP2	MRO	MRO:FKBP2	0.882054	0.0741829	T24
FKBP2	NGC-1	NGC-1:FKBP2	0.849208	-0.0950647	T24
FKBP2	NGC-1	NGC-1:FKBP2	0.54824	-0.300199	T24
FKBP2	NGC-21	NGC-21:FKBP2	0.886585	0.0713133	T24
FKBP2	NGC-21	NGC-21:FKBP2	0.514948	0.325577	T24
FKBP2	PAPSS2	PAPSS2:FKBP2	0.4189	-0.404166	T24
FKBP2	RCBTB1	RCBTB1:FKBP2	0.63093	-0.240209	T24
FKBP2	RCBTB2	RCBTB2:FKBP2	0.74952	-0.159636	T24
FKBP2	RNASEH2B	RNASEH2B:FKBP2	0.517376	-0.323698	T24
FKBP2	RNLS	RNLS:FKBP2	0.449998	-0.377709	T24
FKBP2	SETDB2	SETDB2:FKBP2	0.713397	0.183649	T24
FKBP2	STAMBPL1	STAMBPL1:FKBP2	0.959565	-0.0253499	T24
FKBP3	ACTA2	ACTA2:FKBP3	0.978591	0.0134177	T24
FKBP3	ATAD1	ATAD1:FKBP3	0.684589	0.203104	T24
FKBP3	DMRTA1	DMRTA1:FKBP3	0.534674	-0.310444	T24
FKBP3	ELAC1	ELAC1:FKBP3	0.379496	-0.439413	T24
FKBP3	ELAVL2	ELAVL2:FKBP3	0.994811	0.00325157	T24
FKBP3	FNDC3A	FNDC3A:FKBP3	0.790728	0.132683	T24
FKBP3	FOCAD	FOCAD:FKBP3	0.565604	0.287269	T24
FKBP3	HACD4	HACD4:FKBP3	0.284198	-0.535468	T24
FKBP3	ITM2B	ITM2B:FKBP3	0.329063	0.488002	T24
FKBP3	KLHL9	KLHL9:FKBP3	0.955249	0.0280582	T24
FKBP3	MBD2	MBD2:FKBP3	0.547031	0.301107	T24
FKBP3	ME2	ME2:FKBP3	0.37048	-0.447787	T24
FKBP3	MRO	MRO:FKBP3	0.581753	0.275413	T24
FKBP3	NGC-1	NGC-1:FKBP3	0.85199	-0.0932902	T24
FKBP3	NGC-1	NGC-1:FKBP3	0.854783	0.0915093	T24
FKBP3	NGC-21	NGC-21:FKBP3	0.838713	0.10177	T24
FKBP3	NGC-21	NGC-21:FKBP3	0.903521	-0.0606074	T24
FKBP3	PAPSS2	PAPSS2:FKBP3	0.658745	0.220823	T24
FKBP3	RCBTB1	RCBTB1:FKBP3	0.218806	-0.614855	T24
FKBP3	RCBTB2	RCBTB2:FKBP3	0.554194	0.295744	T24
FKBP3	RNASEH2B	RNASEH2B:FKBP3	0.83219	0.105947	T24
FKBP3	RNLS	RNLS:FKBP3	0.989989	-0.00627346	T24
FKBP3	SETDB2	SETDB2:FKBP3	0.755356	-0.155792	T24
FKBP3	STAMBPL1	STAMBPL1:FKBP3	0.73402	-0.169892	T24
FKBP4	ACTA2	ACTA2:FKBP4	0.892112	0.0678162	T24
FKBP4	ATAD1	ATAD1:FKBP4	0.0832563	0.866048	T24
FKBP4	DMRTA1	DMRTA1:FKBP4	0.233341	0.595898	T24
FKBP4	ELAC1	ELAC1:FKBP4	0.603534	-0.259662	T24
FKBP4	ELAVL2	ELAVL2:FKBP4	0.842513	0.0993403	T24
FKBP4	FNDC3A	FNDC3A:FKBP4	0.781071	0.138961	T24
FKBP4	FOCAD	FOCAD:FKBP4	0.910622	0.0561273	T24
FKBP4	HACD4	HACD4:FKBP4	0.390265	-0.429568	T24
FKBP4	ITM2B	ITM2B:FKBP4	0.783782	0.137197	T24
FKBP4	KLHL9	KLHL9:FKBP4	0.855362	-0.0911406	T24
FKBP4	MBD2	MBD2:FKBP4	0.746739	0.161471	T24
FKBP4	ME2	ME2:FKBP4	0.154863	-0.711282	T24
FKBP4	MRO	MRO:FKBP4	0.405827	0.41563	T24
FKBP4	NGC-1	NGC-1:FKBP4	0.904683	0.0598737	T24
FKBP4	NGC-1	NGC-1:FKBP4	0.932455	0.0423783	T24
FKBP4	NGC-21	NGC-21:FKBP4	0.951887	-0.0301688	T24
FKBP4	NGC-21	NGC-21:FKBP4	0.986177	-0.00866264	T24
FKBP4	PAPSS2	PAPSS2:FKBP4	0.433835	0.391323	T24
FKBP4	RCBTB1	RCBTB1:FKBP4	0.620574	-0.247518	T24
FKBP4	RCBTB2	RCBTB2:FKBP4	0.11918	0.779113	T24
FKBP4	RNASEH2B	RNASEH2B:FKBP4	0.475186	-0.357033	T24
FKBP4	RNLS	RNLS:FKBP4	0.81334	-0.11806	T24
FKBP4	SETDB2	SETDB2:FKBP4	0.68789	0.20086	T24
FKBP4	STAMBPL1	STAMBPL1:FKBP4	0.366384	-0.451634	T24
FKBP5	ACTA2	ACTA2:FKBP5	0.54294	0.304186	T24
FKBP5	ATAD1	ATAD1:FKBP5	0.2864	0.533026	T24
FKBP5	DMRTA1	DMRTA1:FKBP5	0.944628	-0.0347272	T24
FKBP5	ELAC1	ELAC1:FKBP5	0.171029	0.684453	T24
FKBP5	ELAVL2	ELAVL2:FKBP5	0.85305	0.0926144	T24
FKBP5	FNDC3A	FNDC3A:FKBP5	0.638655	0.23479	T24
FKBP5	FOCAD	FOCAD:FKBP5	0.988375	-0.00728523	T24
FKBP5	HACD4	HACD4:FKBP5	0.795815	-0.129383	T24
FKBP5	ITM2B	ITM2B:FKBP5	0.866042	-0.084344	T24
FKBP5	KLHL9	KLHL9:FKBP5	0.797741	0.128136	T24
FKBP5	MBD2	MBD2:FKBP5	0.538006	0.307915	T24
FKBP5	ME2	ME2:FKBP5	0.897312	0.0645285	T24
FKBP5	MRO	MRO:FKBP5	0.682016	-0.204857	T24
FKBP5	NGC-1	NGC-1:FKBP5	0.428973	-0.395475	T24
FKBP5	NGC-1	NGC-1:FKBP5	0.298302	-0.520041	T24
FKBP5	NGC-21	NGC-21:FKBP5	0.4181	0.404861	T24
FKBP5	NGC-21	NGC-21:FKBP5	0.272103	0.549116	T24
FKBP5	PAPSS2	PAPSS2:FKBP5	0.582927	-0.274557	T24
FKBP5	RCBTB1	RCBTB1:FKBP5	0.942445	0.0360987	T24
FKBP5	RCBTB2	RCBTB2:FKBP5	0.483606	0.350257	T24
FKBP5	RNASEH2B	RNASEH2B:FKBP5	0.503101	0.334809	T24
FKBP5	RNLS	RNLS:FKBP5	0.28994	0.529126	T24
FKBP5	SETDB2	SETDB2:FKBP5	0.159885	0.702729	T24
FKBP5	STAMBPL1	STAMBPL1:FKBP5	0.550861	-0.298235	T24
FKBP6	ACTA2	ACTA2:FKBP6	0.0879833	0.853067	T24
FKBP6	ATAD1	ATAD1:FKBP6	0.474746	0.357389	T24
FKBP6	DMRTA1	DMRTA1:FKBP6	0.195599	0.647096	T24
FKBP6	ELAC1	ELAC1:FKBP6	0.806429	-0.122517	T24
FKBP6	ELAVL2	ELAVL2:FKBP6	0.552055	0.297342	T24
FKBP6	FNDC3A	FNDC3A:FKBP6	0.709374	0.186348	T24
FKBP6	FOCAD	FOCAD:FKBP6	0.411416	0.410702	T24
FKBP6	HACD4	HACD4:FKBP6	0.325728	0.491377	T24
FKBP6	ITM2B	ITM2B:FKBP6	0.713853	0.183343	T24
FKBP6	KLHL9	KLHL9:FKBP6	0.258018	0.565545	T24
FKBP6	MBD2	MBD2:FKBP6	0.318151	0.499133	T24
FKBP6	ME2	ME2:FKBP6	0.379597	0.439319	T24
FKBP6	MRO	MRO:FKBP6	0.711998	0.184587	T24
FKBP6	NGC-1	NGC-1:FKBP6	0.965019	0.0219278	T24
FKBP6	NGC-1	NGC-1:FKBP6	0.64004	-0.233822	T24
FKBP6	NGC-21	NGC-21:FKBP6	0.923026	0.0483113	T24
FKBP6	NGC-21	NGC-21:FKBP6	0.598094	0.263572	T24
FKBP6	PAPSS2	PAPSS2:FKBP6	0.316598	0.500736	T24
FKBP6	RCBTB1	RCBTB1:FKBP6	0.546514	-0.301496	T24
FKBP6	RCBTB2	RCBTB2:FKBP6	0.520096	0.321599	T24
FKBP6	RNASEH2B	RNASEH2B:FKBP6	0.312832	0.504648	T24
FKBP6	RNLS	RNLS:FKBP6	0.681349	0.205312	T24
FKBP6	SETDB2	SETDB2:FKBP6	0.809604	-0.120468	T24
FKBP6	STAMBPL1	STAMBPL1:FKBP6	0.734339	0.16968	T24
FKBP7	ACTA2	ACTA2:FKBP7	0.44817	0.379234	T24
FKBP7	ATAD1	ATAD1:FKBP7	0.591394	0.268408	T24
FKBP7	DMRTA1	DMRTA1:FKBP7	0.557419	0.293339	T24
FKBP7	ELAC1	ELAC1:FKBP7	0.925505	-0.046751	T24
FKBP7	ELAVL2	ELAVL2:FKBP7	0.550756	0.298314	T24
FKBP7	FNDC3A	FNDC3A:FKBP7	0.89167	0.0680957	T24
FKBP7	FOCAD	FOCAD:FKBP7	0.23223	0.597317	T24
FKBP7	HACD4	HACD4:FKBP7	0.933909	0.0414638	T24
FKBP7	ITM2B	ITM2B:FKBP7	0.544045	0.303354	T24
FKBP7	KLHL9	KLHL9:FKBP7	0.368214	0.449912	T24
FKBP7	MBD2	MBD2:FKBP7	0.9488	-0.0321071	T24
FKBP7	ME2	ME2:FKBP7	0.544233	-0.303212	T24
FKBP7	MRO	MRO:FKBP7	0.349979	0.467315	T24
FKBP7	NGC-1	NGC-1:FKBP7	0.625111	-0.24431	T24
FKBP7	NGC-1	NGC-1:FKBP7	0.736195	0.168448	T24
FKBP7	NGC-21	NGC-21:FKBP7	0.588529	0.270485	T24
FKBP7	NGC-21	NGC-21:FKBP7	0.786093	-0.135694	T24
FKBP7	PAPSS2	PAPSS2:FKBP7	0.402703	0.418402	T24
FKBP7	RCBTB1	RCBTB1:FKBP7	0.640736	-0.233335	T24
FKBP7	RCBTB2	RCBTB2:FKBP7	0.576796	-0.279035	T24
FKBP7	RNASEH2B	RNASEH2B:FKBP7	0.219773	-0.613566	T24
FKBP7	RNLS	RNLS:FKBP7	0.121304	0.774661	T24
FKBP7	SETDB2	SETDB2:FKBP7	0.089438	0.849185	T24
FKBP7	STAMBPL1	STAMBPL1:FKBP7	0.901891	-0.0616366	T24
FKBP8	ACTA2	ACTA2:FKBP8	0.104332	0.812102	T24
FKBP8	ATAD1	ATAD1:FKBP8	0.0331684	1.06502	T24
FKBP8	DMRTA1	DMRTA1:FKBP8	0.075274	0.889396	T24
FKBP8	ELAC1	ELAC1:FKBP8	0.392617	0.42744	T24
FKBP8	ELAVL2	ELAVL2:FKBP8	0.754731	0.156203	T24
FKBP8	FNDC3A	FNDC3A:FKBP8	0.632263	-0.239272	T24
FKBP8	FOCAD	FOCAD:FKBP8	0.629989	0.240871	T24
FKBP8	HACD4	HACD4:FKBP8	0.80797	0.121523	T24
FKBP8	ITM2B	ITM2B:FKBP8	0.188373	0.657703	T24
FKBP8	KLHL9	KLHL9:FKBP8	0.121842	0.773544	T24
FKBP8	MBD2	MBD2:FKBP8	0.643117	0.231673	T24
FKBP8	ME2	ME2:FKBP8	0.652694	0.225011	T24
FKBP8	MRO	MRO:FKBP8	0.227957	0.602819	T24
FKBP8	NGC-1	NGC-1:FKBP8	0.527063	-0.316248	T24
FKBP8	NGC-1	NGC-1:FKBP8	0.730655	-0.172127	T24
FKBP8	NGC-21	NGC-21:FKBP8	0.466409	0.364167	T24
FKBP8	NGC-21	NGC-21:FKBP8	0.677618	0.207858	T24
FKBP8	PAPSS2	PAPSS2:FKBP8	0.462331	0.367507	T24
FKBP8	RCBTB1	RCBTB1:FKBP8	0.760234	-0.152587	T24
FKBP8	RCBTB2	RCBTB2:FKBP8	0.0743162	0.892331	T24
FKBP8	RNASEH2B	RNASEH2B:FKBP8	0.888513	-0.0700929	T24
FKBP8	RNLS	RNLS:FKBP8	0.138355	0.740972	T24
FKBP8	SETDB2	SETDB2:FKBP8	0.45032	-0.377441	T24
FKBP8	STAMBPL1	STAMBPL1:FKBP8	0.379331	0.439565	T24
FKBP9	ACTA2	ACTA2:FKBP9	0.268826	0.552885	T24
FKBP9	ATAD1	ATAD1:FKBP9	0.632404	-0.239173	T24
FKBP9	DMRTA1	DMRTA1:FKBP9	0.54988	0.29897	T24
FKBP9	ELAC1	ELAC1:FKBP9	0.676118	-0.208883	T24
FKBP9	ELAVL2	ELAVL2:FKBP9	0.94984	0.0314538	T24
FKBP9	FNDC3A	FNDC3A:FKBP9	0.693067	-0.197348	T24
FKBP9	FOCAD	FOCAD:FKBP9	0.809584	-0.120482	T24
FKBP9	HACD4	HACD4:FKBP9	0.617728	-0.249537	T24
FKBP9	ITM2B	ITM2B:FKBP9	0.705973	-0.188635	T24
FKBP9	KLHL9	KLHL9:FKBP9	0.664654	0.216748	T24
FKBP9	MBD2	MBD2:FKBP9	0.993697	0.00394981	T24
FKBP9	ME2	ME2:FKBP9	0.725769	-0.17538	T24
FKBP9	MRO	MRO:FKBP9	0.671128	0.2123	T24
FKBP9	NGC-1	NGC-1:FKBP9	0.612877	0.252986	T24
FKBP9	NGC-1	NGC-1:FKBP9	0.961312	-0.0242536	T24
FKBP9	NGC-21	NGC-21:FKBP9	0.617917	-0.249402	T24
FKBP9	NGC-21	NGC-21:FKBP9	0.914044	0.0539693	T24
FKBP9	PAPSS2	PAPSS2:FKBP9	0.824166	-0.111095	T24
FKBP9	RCBTB1	RCBTB1:FKBP9	0.0425851	-1.01388	T24
FKBP9	RCBTB2	RCBTB2:FKBP9	0.954966	0.0282358	T24
FKBP9	RNASEH2B	RNASEH2B:FKBP9	0.529046	0.314732	T24
FKBP9	RNLS	RNLS:FKBP9	0.311167	0.506388	T24
FKBP9	SETDB2	SETDB2:FKBP9	0.80693	-0.122194	T24
FKBP9	STAMBPL1	STAMBPL1:FKBP9	0.792783	-0.131349	T24
FLCN	ACTA2	ACTA2:FLCN	0.459843	-0.369553	T24
FLCN	ATAD1	ATAD1:FLCN	0.98716	-0.00804669	T24
FLCN	DMRTA1	DMRTA1:FLCN	0.639729	-0.234039	T24
FLCN	ELAC1	ELAC1:FLCN	0.681228	-0.205394	T24
FLCN	ELAVL2	ELAVL2:FLCN	0.539001	-0.307162	T24
FLCN	FNDC3A	FNDC3A:FLCN	0.345427	-0.471749	T24
FLCN	FOCAD	FOCAD:FLCN	0.194714	-0.64838	T24
FLCN	HACD4	HACD4:FLCN	0.697149	-0.194586	T24
FLCN	ITM2B	ITM2B:FLCN	0.718669	0.180119	T24
FLCN	KLHL9	KLHL9:FLCN	0.843601	-0.0986447	T24
FLCN	MBD2	MBD2:FLCN	0.152064	-0.716139	T24
FLCN	ME2	ME2:FLCN	0.269027	0.552653	T24
FLCN	MRO	MRO:FLCN	0.128672	-0.759681	T24
FLCN	NGC-1	NGC-1:FLCN	0.909723	-0.0566937	T24
FLCN	NGC-1	NGC-1:FLCN	0.920244	0.0500629	T24
FLCN	NGC-21	NGC-21:FLCN	0.86242	0.0866471	T24
FLCN	NGC-21	NGC-21:FLCN	0.875276	-0.0784804	T24
FLCN	PAPSS2	PAPSS2:FLCN	0.87148	-0.0808892	T24
FLCN	RCBTB1	RCBTB1:FLCN	0.570374	0.283751	T24
FLCN	RCBTB2	RCBTB2:FLCN	0.91413	0.0539156	T24
FLCN	RNASEH2B	RNASEH2B:FLCN	0.609135	0.255654	T24
FLCN	RNLS	RNLS:FLCN	0.505952	0.332577	T24
FLCN	SETDB2	SETDB2:FLCN	0.323387	-0.49376	T24
FLCN	STAMBPL1	STAMBPL1:FLCN	0.480679	-0.352605	T24
FLG	ACTA2	ACTA2:FLG	0.374336	-0.44419	T24
FLG	ATAD1	ATAD1:FLG	0.61751	-0.288318	T24
FLG	DMRTA1	DMRTA1:FLG	0.0472203	1.14565	T24
FLG	ELAC1	ELAC1:FLG	0.736498	-0.194275	T24
FLG	ELAVL2	ELAVL2:FLG	0.772315	-0.144674	T24
FLG	FNDC3A	FNDC3A:FLG	0.37526	0.443332	T24
FLG	FOCAD	FOCAD:FLG	0.631744	-0.276709	T24
FLG	HACD4	HACD4:FLG	0.915494	0.0530555	T24
FLG	ITM2B	ITM2B:FLG	0.947613	0.0379349	T24
FLG	KLHL9	KLHL9:FLG	0.0881137	-0.984632	T24
FLG	MBD2	MBD2:FLG	0.762287	-0.151239	T24
FLG	ME2	ME2:FLG	0.317739	-0.499558	T24
FLG	MRO	MRO:FLG	0.545419	-0.349088	T24
FLG	NGC-1	NGC-1:FLG	0.843442	0.114022	T24
FLG	NGC-1	NGC-1:FLG	0.883902	0.0730124	T24
FLG	NGC-21	NGC-21:FLG	0.86759	-0.096256	T24
FLG	NGC-21	NGC-21:FLG	0.934372	-0.0411727	T24
FLG	PAPSS2	PAPSS2:FLG	0.190774	-0.755344	T24
FLG	RCBTB1	RCBTB1:FLG	0.0114053	1.26502	T24
FLG	RCBTB2	RCBTB2:FLG	0.0269877	-1.27692	T24
FLG	RNASEH2B	RNASEH2B:FLG	0.754552	-0.156322	T24
FLG	RNLS	RNLS:FLG	0.373421	-0.51389	T24
FLG	SETDB2	SETDB2:FLG	0.0297285	-1.08684	T24
FLG	STAMBPL1	STAMBPL1:FLG	0.271237	-0.550109	T24
FLI1	ACTA2	ACTA2:FLI1	0.808755	0.121016	T24
FLI1	ATAD1	ATAD1:FLI1	0.365554	-0.452417	T24
FLI1	DMRTA1	DMRTA1:FLI1	0.411476	0.41065	T24
FLI1	ELAC1	ELAC1:FLI1	0.517392	0.323685	T24
FLI1	ELAVL2	ELAVL2:FLI1	0.544965	0.302661	T24
FLI1	FNDC3A	FNDC3A:FLI1	0.718059	0.180527	T24
FLI1	FOCAD	FOCAD:FLI1	0.186825	-0.660015	T24
FLI1	HACD4	HACD4:FLI1	0.693448	0.19709	T24
FLI1	ITM2B	ITM2B:FLI1	0.906719	0.058589	T24
FLI1	KLHL9	KLHL9:FLI1	0.401137	-0.419796	T24
FLI1	MBD2	MBD2:FLI1	0.694442	0.196417	T24
FLI1	ME2	ME2:FLI1	0.839411	-0.101323	T24
FLI1	MRO	MRO:FLI1	0.672038	0.211676	T24
FLI1	NGC-1	NGC-1:FLI1	0.706379	0.188362	T24
FLI1	NGC-1	NGC-1:FLI1	0.703881	0.190043	T24
FLI1	NGC-21	NGC-21:FLI1	0.716969	-0.181256	T24
FLI1	NGC-21	NGC-21:FLI1	0.75261	-0.1576	T24
FLI1	PAPSS2	PAPSS2:FLI1	0.639449	-0.234235	T24
FLI1	RCBTB1	RCBTB1:FLI1	0.0166896	1.19674	T24
FLI1	RCBTB2	RCBTB2:FLI1	0.491773	-0.343746	T24
FLI1	RNASEH2B	RNASEH2B:FLI1	0.302853	0.515167	T24
FLI1	RNLS	RNLS:FLI1	0.244231	-0.582238	T24
FLI1	SETDB2	SETDB2:FLI1	0.210477	0.626127	T24
FLI1	STAMBPL1	STAMBPL1:FLI1	0.963667	-0.0227763	T24
FLNA	ACTA2	ACTA2:FLNA	0.630449	0.27776	T24
FLNA	ATAD1	ATAD1:FLNA	0.897514	0.0743644	T24
FLNA	DMRTA1	DMRTA1:FLNA	0.307021	0.58976	T24
FLNA	ELAC1	ELAC1:FLNA	0.581761	0.318012	T24
FLNA	ELAVL2	ELAVL2:FLNA	0.0518162	-1.12275	T24
FLNA	FNDC3A	FNDC3A:FLNA	0.948289	0.0374444	T24
FLNA	FOCAD	FOCAD:FLNA	0.648624	-0.263084	T24
FLNA	HACD4	HACD4:FLNA	0.773851	0.165896	T24
FLNA	ITM2B	ITM2B:FLNA	0.758922	-0.177187	T24
FLNA	KLHL9	KLHL9:FLNA	0.641413	-0.268886	T24
FLNA	MBD2	MBD2:FLNA	0.489569	-0.398946	T24
FLNA	ME2	ME2:FLNA	0.561366	0.335333	T24
FLNA	MRO	MRO:FLNA	0.200845	-0.738516	T24
FLNA	NGC-1	NGC-1:FLNA	0.262488	0.646938	T24
FLNA	NGC-1	NGC-1:FLNA	0.549174	0.345832	T24
FLNA	NGC-21	NGC-21:FLNA	0.288836	-0.612383	T24
FLNA	NGC-21	NGC-21:FLNA	0.58752	-0.313174	T24
FLNA	PAPSS2	PAPSS2:FLNA	0.425454	0.460145	T24
FLNA	RCBTB1	RCBTB1:FLNA	0.285286	-0.61691	T24
FLNA	RCBTB2	RCBTB2:FLNA	0.175835	-0.781554	T24
FLNA	RNASEH2B	RNASEH2B:FLNA	0.522872	-0.368883	T24
FLNA	RNLS	RNLS:FLNA	0.874878	-0.090913	T24
FLNA	SETDB2	SETDB2:FLNA	0.499643	0.389741	T24
FLNA	STAMBPL1	STAMBPL1:FLNA	0.84302	0.114334	T24
FLNB	ACTA2	ACTA2:FLNB	0.078002	0.881199	T24
FLNB	ATAD1	ATAD1:FLNB	0.258768	0.564654	T24
FLNB	DMRTA1	DMRTA1:FLNB	0.17253	0.68206	T24
FLNB	ELAC1	ELAC1:FLNB	0.217297	0.616873	T24
FLNB	ELAVL2	ELAVL2:FLNB	0.00872801	1.31126	T24
FLNB	FNDC3A	FNDC3A:FLNB	0.406117	0.415373	T24
FLNB	FOCAD	FOCAD:FLNB	0.320707	0.496503	T24
FLNB	HACD4	HACD4:FLNB	0.84934	0.09498	T24
FLNB	ITM2B	ITM2B:FLNB	0.589082	0.270084	T24
FLNB	KLHL9	KLHL9:FLNB	0.53744	0.308345	T24
FLNB	MBD2	MBD2:FLNB	0.187928	0.658367	T24
FLNB	ME2	ME2:FLNB	0.147855	0.723576	T24
FLNB	MRO	MRO:FLNB	0.763762	0.150272	T24
FLNB	NGC-1	NGC-1:FLNB	0.424912	-0.398964	T24
FLNB	NGC-1	NGC-1:FLNB	0.871263	-0.0810273	T24
FLNB	NGC-21	NGC-21:FLNB	0.396434	0.424004	T24
FLNB	NGC-21	NGC-21:FLNB	0.818112	0.114987	T24
FLNB	PAPSS2	PAPSS2:FLNB	0.421165	0.402201	T24
FLNB	RCBTB1	RCBTB1:FLNB	0.146918	0.725251	T24
FLNB	RCBTB2	RCBTB2:FLNB	0.0940674	0.837161	T24
FLNB	RNASEH2B	RNASEH2B:FLNB	0.329127	0.487937	T24
FLNB	RNLS	RNLS:FLNB	0.381184	0.437858	T24
FLNB	SETDB2	SETDB2:FLNB	0.90637	0.058809	T24
FLNB	STAMBPL1	STAMBPL1:FLNB	0.605146	0.258507	T24
FLNC	ACTA2	ACTA2:FLNC	0.739684	-0.166136	T24
FLNC	ATAD1	ATAD1:FLNC	0.46566	0.364779	T24
FLNC	DMRTA1	DMRTA1:FLNC	0.368818	0.449345	T24
FLNC	ELAC1	ELAC1:FLNC	0.77066	0.145756	T24
FLNC	ELAVL2	ELAVL2:FLNC	0.435267	0.390105	T24
FLNC	FNDC3A	FNDC3A:FLNC	0.722529	-0.17754	T24
FLNC	FOCAD	FOCAD:FLNC	0.718983	0.179909	T24
FLNC	HACD4	HACD4:FLNC	0.929556	-0.0442017	T24
FLNC	ITM2B	ITM2B:FLNC	0.602626	-0.260314	T24
FLNC	KLHL9	KLHL9:FLNC	0.927998	-0.0451821	T24
FLNC	MBD2	MBD2:FLNC	0.97491	0.0157251	T24
FLNC	ME2	ME2:FLNC	0.902586	-0.0611978	T24
FLNC	MRO	MRO:FLNC	0.545034	0.302609	T24
FLNC	NGC-1	NGC-1:FLNC	0.955238	0.0280652	T24
FLNC	NGC-1	NGC-1:FLNC	0.873696	0.0794829	T24
FLNC	NGC-21	NGC-21:FLNC	0.998404	0.0010001	T24
FLNC	NGC-21	NGC-21:FLNC	0.927547	-0.0454658	T24
FLNC	PAPSS2	PAPSS2:FLNC	0.087458	0.854481	T24
FLNC	RCBTB1	RCBTB1:FLNC	0.818053	-0.115025	T24
FLNC	RCBTB2	RCBTB2:FLNC	0.526205	-0.316905	T24
FLNC	RNASEH2B	RNASEH2B:FLNC	0.617021	0.250038	T24
FLNC	RNLS	RNLS:FLNC	0.232968	0.596373	T24
FLNC	SETDB2	SETDB2:FLNC	0.514545	0.325889	T24
FLNC	STAMBPL1	STAMBPL1:FLNC	0.929484	0.0442472	T24
FLRT1	ACTA2	ACTA2:FLRT1	0.813274	-0.118102	T24
FLRT1	ATAD1	ATAD1:FLRT1	0.917427	-0.0518375	T24
FLRT1	DMRTA1	DMRTA1:FLRT1	0.945713	0.0340459	T24
FLRT1	ELAC1	ELAC1:FLRT1	0.682919	0.204241	T24
FLRT1	ELAVL2	ELAVL2:FLRT1	0.852707	-0.092833	T24
FLRT1	FNDC3A	FNDC3A:FLRT1	0.868825	0.0825755	T24
FLRT1	FOCAD	FOCAD:FLRT1	0.424636	-0.399202	T24
FLRT1	HACD4	HACD4:FLRT1	0.401014	-0.419906	T24
FLRT1	ITM2B	ITM2B:FLRT1	0.939312	-0.0380675	T24
FLRT1	KLHL9	KLHL9:FLRT1	0.977312	-0.0142196	T24
FLRT1	MBD2	MBD2:FLRT1	0.240391	0.587005	T24
FLRT1	ME2	ME2:FLRT1	0.374083	0.444426	T24
FLRT1	MRO	MRO:FLRT1	0.505416	-0.332996	T24
FLRT1	NGC-1	NGC-1:FLRT1	0.533208	0.311558	T24
FLRT1	NGC-1	NGC-1:FLRT1	0.938492	-0.0385824	T24
FLRT1	NGC-21	NGC-21:FLRT1	0.526176	-0.316927	T24
FLRT1	NGC-21	NGC-21:FLRT1	0.891209	0.0683874	T24
FLRT1	PAPSS2	PAPSS2:FLRT1	0.282473	-0.53739	T24
FLRT1	RCBTB1	RCBTB1:FLRT1	0.171402	0.683856	T24
FLRT1	RCBTB2	RCBTB2:FLRT1	0.885968	-0.0717039	T24
FLRT1	RNASEH2B	RNASEH2B:FLRT1	0.126198	0.764633	T24
FLRT1	RNLS	RNLS:FLRT1	0.635941	0.236691	T24
FLRT1	SETDB2	SETDB2:FLRT1	0.713257	0.183743	T24
FLRT1	STAMBPL1	STAMBPL1:FLRT1	0.734654	0.169471	T24
FLRT2	ACTA2	ACTA2:FLRT2	0.433589	-0.391533	T24
FLRT2	ATAD1	ATAD1:FLRT2	0.96403	-0.0225485	T24
FLRT2	DMRTA1	DMRTA1:FLRT2	0.892264	0.0677199	T24
FLRT2	ELAC1	ELAC1:FLRT2	0.720074	-0.17918	T24
FLRT2	ELAVL2	ELAVL2:FLRT2	0.733241	0.170409	T24
FLRT2	FNDC3A	FNDC3A:FLRT2	0.96532	-0.0217395	T24
FLRT2	FOCAD	FOCAD:FLRT2	0.74214	-0.164511	T24
FLRT2	HACD4	HACD4:FLRT2	0.951945	-0.030132	T24
FLRT2	ITM2B	ITM2B:FLRT2	0.863351	-0.0860553	T24
FLRT2	KLHL9	KLHL9:FLRT2	0.910879	0.0559647	T24
FLRT2	MBD2	MBD2:FLRT2	0.296959	0.521488	T24
FLRT2	ME2	ME2:FLRT2	0.564676	-0.287955	T24
FLRT2	MRO	MRO:FLRT2	0.66901	0.213754	T24
FLRT2	NGC-1	NGC-1:FLRT2	0.708232	0.187116	T24
FLRT2	NGC-1	NGC-1:FLRT2	0.983213	0.0105203	T24
FLRT2	NGC-21	NGC-21:FLRT2	0.729618	-0.172817	T24
FLRT2	NGC-21	NGC-21:FLRT2	0.966722	0.02086	T24
FLRT2	PAPSS2	PAPSS2:FLRT2	0.814149	-0.117539	T24
FLRT2	RCBTB1	RCBTB1:FLRT2	0.9083	-0.0575913	T24
FLRT2	RCBTB2	RCBTB2:FLRT2	0.574624	-0.280628	T24
FLRT2	RNASEH2B	RNASEH2B:FLRT2	0.537352	-0.308411	T24
FLRT2	RNLS	RNLS:FLRT2	0.867823	0.0832122	T24
FLRT2	SETDB2	SETDB2:FLRT2	0.89421	-0.0664894	T24
FLRT2	STAMBPL1	STAMBPL1:FLRT2	0.754604	-0.156287	T24
FLT1	ACTA2	ACTA2:FLT1	0.369664	-0.448551	T24
FLT1	ATAD1	ATAD1:FLT1	0.643946	-0.231094	T24
FLT1	DMRTA1	DMRTA1:FLT1	0.557975	-0.292926	T24
FLT1	ELAC1	ELAC1:FLT1	0.427871	-0.39642	T24
FLT1	ELAVL2	ELAVL2:FLT1	0.328677	-0.488391	T24
FLT1	FNDC3A	FNDC3A:FLT1	0.341651	-0.475454	T24
FLT1	FOCAD	FOCAD:FLT1	0.75217	-0.15789	T24
FLT1	HACD4	HACD4:FLT1	0.440928	-0.385313	T24
FLT1	ITM2B	ITM2B:FLT1	0.0808115	-0.872998	T24
FLT1	KLHL9	KLHL9:FLT1	0.580553	-0.276288	T24
FLT1	MBD2	MBD2:FLT1	0.490249	0.344956	T24
FLT1	ME2	ME2:FLT1	0.594726	-0.266	T24
FLT1	MRO	MRO:FLT1	0.465058	-0.365272	T24
FLT1	NGC-1	NGC-1:FLT1	0.893018	0.0672433	T24
FLT1	NGC-1	NGC-1:FLT1	0.771059	0.145495	T24
FLT1	NGC-21	NGC-21:FLT1	0.894388	-0.0663768	T24
FLT1	NGC-21	NGC-21:FLT1	0.816196	-0.11622	T24
FLT1	PAPSS2	PAPSS2:FLT1	0.696646	0.194926	T24
FLT1	RCBTB1	RCBTB1:FLT1	0.405353	-0.41605	T24
FLT1	RCBTB2	RCBTB2:FLT1	0.567445	-0.285909	T24
FLT1	RNASEH2B	RNASEH2B:FLT1	0.341095	-0.476002	T24
FLT1	RNLS	RNLS:FLT1	0.510066	-0.329368	T24
FLT1	SETDB2	SETDB2:FLT1	0.31741	-0.499897	T24
FLT1	STAMBPL1	STAMBPL1:FLT1	0.419436	-0.4037	T24
FLT3	ACTA2	ACTA2:FLT3	0.716912	0.181295	T24
FLT3	ATAD1	ATAD1:FLT3	0.490787	-0.344529	T24
FLT3	DMRTA1	DMRTA1:FLT3	0.257937	0.565641	T24
FLT3	ELAC1	ELAC1:FLT3	0.317872	-0.49942	T24
FLT3	ELAVL2	ELAVL2:FLT3	0.767868	0.147582	T24
FLT3	FNDC3A	FNDC3A:FLT3	0.578255	-0.277968	T24
FLT3	FOCAD	FOCAD:FLT3	0.973056	0.0168881	T24
FLT3	HACD4	HACD4:FLT3	0.828392	0.108382	T24
FLT3	ITM2B	ITM2B:FLT3	0.97271	0.0171045	T24
FLT3	KLHL9	KLHL9:FLT3	0.802489	0.125063	T24
FLT3	MBD2	MBD2:FLT3	0.0564778	0.953665	T24
FLT3	ME2	ME2:FLT3	0.713319	-0.183701	T24
FLT3	MRO	MRO:FLT3	0.414185	0.408275	T24
FLT3	NGC-1	NGC-1:FLT3	0.9501	0.0312904	T24
FLT3	NGC-1	NGC-1:FLT3	0.740336	-0.165704	T24
FLT3	NGC-21	NGC-21:FLT3	0.956565	-0.0272323	T24
FLT3	NGC-21	NGC-21:FLT3	0.69351	0.197048	T24
FLT3	PAPSS2	PAPSS2:FLT3	0.836868	-0.102951	T24
FLT3	RCBTB1	RCBTB1:FLT3	0.880294	0.0752984	T24
FLT3	RCBTB2	RCBTB2:FLT3	0.228947	-0.601538	T24
FLT3	RNASEH2B	RNASEH2B:FLT3	0.803894	0.124155	T24
FLT3	RNLS	RNLS:FLT3	0.683126	-0.2041	T24
FLT3	SETDB2	SETDB2:FLT3	0.958196	-0.0262091	T24
FLT3	STAMBPL1	STAMBPL1:FLT3	0.489986	0.345165	T24
FLT4	ACTA2	ACTA2:FLT4	0.236182	0.592292	T24
FLT4	ATAD1	ATAD1:FLT4	0.904834	-0.0597788	T24
FLT4	DMRTA1	DMRTA1:FLT4	0.229576	-0.600726	T24
FLT4	ELAC1	ELAC1:FLT4	0.118993	-0.779506	T24
FLT4	ELAVL2	ELAVL2:FLT4	0.0917466	0.843128	T24
FLT4	FNDC3A	FNDC3A:FLT4	0.385237	0.434143	T24
FLT4	FOCAD	FOCAD:FLT4	0.63961	0.234122	T24
FLT4	HACD4	HACD4:FLT4	0.394052	0.426146	T24
FLT4	ITM2B	ITM2B:FLT4	0.268141	-0.553677	T24
FLT4	KLHL9	KLHL9:FLT4	0.79334	-0.130988	T24
FLT4	MBD2	MBD2:FLT4	0.742688	-0.164148	T24
FLT4	ME2	ME2:FLT4	0.546383	-0.301594	T24
FLT4	MRO	MRO:FLT4	0.542728	-0.304346	T24
FLT4	NGC-1	NGC-1:FLT4	0.522031	0.320109	T24
FLT4	NGC-1	NGC-1:FLT4	0.501314	0.336212	T24
FLT4	NGC-21	NGC-21:FLT4	0.548787	-0.299789	T24
FLT4	NGC-21	NGC-21:FLT4	0.541019	-0.305636	T24
FLT4	PAPSS2	PAPSS2:FLT4	0.145057	-0.728607	T24
FLT4	RCBTB1	RCBTB1:FLT4	0.733296	0.170373	T24
FLT4	RCBTB2	RCBTB2:FLT4	0.292762	-0.526041	T24
FLT4	RNASEH2B	RNASEH2B:FLT4	0.63979	-0.233996	T24
FLT4	RNLS	RNLS:FLT4	0.283395	-0.536362	T24
FLT4	SETDB2	SETDB2:FLT4	0.537265	0.308477	T24
FLT4	STAMBPL1	STAMBPL1:FLT4	0.0778713	0.881587	T24
FMNL1	ACTA2	ACTA2:FMNL1	0.638914	0.234609	T24
FMNL1	ATAD1	ATAD1:FMNL1	0.953041	0.0294445	T24
FMNL1	DMRTA1	DMRTA1:FMNL1	0.43099	-0.393749	T24
FMNL1	ELAC1	ELAC1:FMNL1	0.48915	0.345831	T24
FMNL1	ELAVL2	ELAVL2:FMNL1	0.425876	-0.398134	T24
FMNL1	FNDC3A	FNDC3A:FMNL1	0.190771	0.654151	T24
FMNL1	FOCAD	FOCAD:FMNL1	0.792162	0.131752	T24
FMNL1	HACD4	HACD4:FMNL1	0.102751	0.815831	T24
FMNL1	ITM2B	ITM2B:FMNL1	0.315797	0.501567	T24
FMNL1	KLHL9	KLHL9:FMNL1	0.557163	-0.29353	T24
FMNL1	MBD2	MBD2:FMNL1	0.993517	0.00406237	T24
FMNL1	ME2	ME2:FMNL1	0.0669611	0.915968	T24
FMNL1	MRO	MRO:FMNL1	0.316407	0.500934	T24
FMNL1	NGC-1	NGC-1:FMNL1	0.886928	-0.0710963	T24
FMNL1	NGC-1	NGC-1:FMNL1	0.435482	0.389923	T24
FMNL1	NGC-21	NGC-21:FMNL1	0.842416	0.0994021	T24
FMNL1	NGC-21	NGC-21:FMNL1	0.475623	-0.35668	T24
FMNL1	PAPSS2	PAPSS2:FMNL1	0.958307	-0.0261393	T24
FMNL1	RCBTB1	RCBTB1:FMNL1	0.599472	-0.26258	T24
FMNL1	RCBTB2	RCBTB2:FMNL1	0.990153	0.00617087	T24
FMNL1	RNASEH2B	RNASEH2B:FMNL1	0.873502	0.079606	T24
FMNL1	RNLS	RNLS:FMNL1	0.853128	0.0925642	T24
FMNL1	SETDB2	SETDB2:FMNL1	0.571826	-0.282682	T24
FMNL1	STAMBPL1	STAMBPL1:FMNL1	0.433474	0.39163	T24
FMNL2	ACTA2	ACTA2:FMNL2	0.594237	-0.266353	T24
FMNL2	ATAD1	ATAD1:FMNL2	0.18514	0.662547	T24
FMNL2	DMRTA1	DMRTA1:FMNL2	0.0756165	0.888353	T24
FMNL2	ELAC1	ELAC1:FMNL2	0.923652	-0.0479175	T24
FMNL2	ELAVL2	ELAVL2:FMNL2	0.531786	-0.312641	T24
FMNL2	FNDC3A	FNDC3A:FMNL2	0.873988	0.0792975	T24
FMNL2	FOCAD	FOCAD:FMNL2	0.436548	0.389018	T24
FMNL2	HACD4	HACD4:FMNL2	0.524045	0.318561	T24
FMNL2	ITM2B	ITM2B:FMNL2	0.649077	0.227523	T24
FMNL2	KLHL9	KLHL9:FMNL2	0.652383	0.225227	T24
FMNL2	MBD2	MBD2:FMNL2	0.44401	-0.382719	T24
FMNL2	ME2	ME2:FMNL2	0.723553	-0.176857	T24
FMNL2	MRO	MRO:FMNL2	0.830059	0.107313	T24
FMNL2	NGC-1	NGC-1:FMNL2	0.987043	0.00811985	T24
FMNL2	NGC-1	NGC-1:FMNL2	0.635372	0.23709	T24
FMNL2	NGC-21	NGC-21:FMNL2	0.919755	0.050371	T24
FMNL2	NGC-21	NGC-21:FMNL2	0.686335	-0.201917	T24
FMNL2	PAPSS2	PAPSS2:FMNL2	0.108766	-0.801883	T24
FMNL2	RCBTB1	RCBTB1:FMNL2	0.0194584	1.16832	T24
FMNL2	RCBTB2	RCBTB2:FMNL2	0.982893	0.0107212	T24
FMNL2	RNASEH2B	RNASEH2B:FMNL2	0.6859	0.202213	T24
FMNL2	RNLS	RNLS:FMNL2	0.967434	0.0204136	T24
FMNL2	SETDB2	SETDB2:FMNL2	0.469322	-0.361792	T24
FMNL2	STAMBPL1	STAMBPL1:FMNL2	0.662185	-0.218449	T24
FMOD	ACTA2	ACTA2:FMOD	0.497054	0.339567	T24
FMOD	ATAD1	ATAD1:FMOD	0.571158	0.283174	T24
FMOD	DMRTA1	DMRTA1:FMOD	0.126263	0.764503	T24
FMOD	ELAC1	ELAC1:FMOD	0.959017	-0.0256938	T24
FMOD	ELAVL2	ELAVL2:FMOD	0.586085	-0.272259	T24
FMOD	FNDC3A	FNDC3A:FMOD	0.648932	0.227623	T24
FMOD	FOCAD	FOCAD:FMOD	0.653539	0.224426	T24
FMOD	HACD4	HACD4:FMOD	0.627394	-0.242699	T24
FMOD	ITM2B	ITM2B:FMOD	0.994493	-0.00345074	T24
FMOD	KLHL9	KLHL9:FMOD	0.737326	0.167698	T24
FMOD	MBD2	MBD2:FMOD	0.479988	-0.353161	T24
FMOD	ME2	ME2:FMOD	0.771776	0.145026	T24
FMOD	MRO	MRO:FMOD	0.20693	0.631026	T24
FMOD	NGC-1	NGC-1:FMOD	0.825721	-0.110096	T24
FMOD	NGC-1	NGC-1:FMOD	0.503128	0.334788	T24
FMOD	NGC-21	NGC-21:FMOD	0.784649	0.136633	T24
FMOD	NGC-21	NGC-21:FMOD	0.545277	-0.302426	T24
FMOD	PAPSS2	PAPSS2:FMOD	0.850705	0.0941098	T24
FMOD	RCBTB1	RCBTB1:FMOD	0.320998	-0.496205	T24
FMOD	RCBTB2	RCBTB2:FMOD	0.26122	0.561756	T24
FMOD	RNASEH2B	RNASEH2B:FMOD	0.903882	0.0603793	T24
FMOD	RNLS	RNLS:FMOD	0.764284	0.14993	T24
FMOD	SETDB2	SETDB2:FMOD	0.295038	0.523567	T24
FMOD	STAMBPL1	STAMBPL1:FMOD	0.792455	-0.131562	T24
FMR1	ACTA2	ACTA2:FMR1	0.984684	-0.0110835	T24
FMR1	ATAD1	ATAD1:FMR1	0.797283	0.128432	T24
FMR1	DMRTA1	DMRTA1:FMR1	0.19981	-0.641047	T24
FMR1	ELAC1	ELAC1:FMR1	0.429663	-0.394884	T24
FMR1	ELAVL2	ELAVL2:FMR1	0.638235	0.271451	T24
FMR1	FNDC3A	FNDC3A:FMR1	0.568582	0.329171	T24
FMR1	FOCAD	FOCAD:FMR1	0.574263	-0.280892	T24
FMR1	HACD4	HACD4:FMR1	0.671791	-0.244618	T24
FMR1	ITM2B	ITM2B:FMR1	0.361462	-0.456291	T24
FMR1	KLHL9	KLHL9:FMR1	0.925958	-0.0464655	T24
FMR1	MBD2	MBD2:FMR1	0.654362	0.258486	T24
FMR1	ME2	ME2:FMR1	0.357542	-0.531197	T24
FMR1	MRO	MRO:FMR1	0.737284	-0.167726	T24
FMR1	NGC-1	NGC-1:FMR1	0.613178	-0.252771	T24
FMR1	NGC-1	NGC-1:FMR1	0.911626	0.0640791	T24
FMR1	NGC-21	NGC-21:FMR1	0.614105	0.252111	T24
FMR1	NGC-21	NGC-21:FMR1	0.956173	-0.0317294	T24
FMR1	PAPSS2	PAPSS2:FMR1	0.9961	-0.00244417	T24
FMR1	RCBTB1	RCBTB1:FMR1	0.515309	0.37562	T24
FMR1	RCBTB2	RCBTB2:FMR1	0.133414	-0.750388	T24
FMR1	RNASEH2B	RNASEH2B:FMR1	0.660272	0.253767	T24
FMR1	RNLS	RNLS:FMR1	0.151016	-0.717977	T24
FMR1	SETDB2	SETDB2:FMR1	0.618889	0.287189	T24
FMR1	STAMBPL1	STAMBPL1:FMR1	0.985067	-0.0108065	T24
FN1	ACTA2	ACTA2:FN1	0.322193	0.571555	T24
FN1	ATAD1	ATAD1:FN1	0.33773	-0.553482	T24
FN1	DMRTA1	DMRTA1:FN1	0.191405	0.75427	T24
FN1	ELAC1	ELAC1:FN1	0.630761	-0.277507	T24
FN1	ELAVL2	ELAVL2:FN1	0.0706135	1.04382	T24
FN1	FNDC3A	FNDC3A:FN1	0.0457725	1.15325	T24
FN1	FOCAD	FOCAD:FN1	0.714876	0.210915	T24
FN1	HACD4	HACD4:FN1	0.696681	0.225054	T24
FN1	ITM2B	ITM2B:FN1	0.392738	0.493439	T24
FN1	KLHL9	KLHL9:FN1	0.935616	0.0466388	T24
FN1	MBD2	MBD2:FN1	0.0652778	1.06426	T24
FN1	ME2	ME2:FN1	0.633912	0.27495	T24
FN1	MRO	MRO:FN1	0.425307	0.460292	T24
FN1	NGC-1	NGC-1:FN1	0.219986	-0.708159	T24
FN1	NGC-1	NGC-1:FN1	0.380441	-0.506384	T24
FN1	NGC-21	NGC-21:FN1	0.224309	0.701567	T24
FN1	NGC-21	NGC-21:FN1	0.351269	0.538166	T24
FN1	PAPSS2	PAPSS2:FN1	0.270042	0.636798	T24
FN1	RCBTB1	RCBTB1:FN1	0.0410468	1.17956	T24
FN1	RCBTB2	RCBTB2:FN1	0.989533	0.00757405	T24
FN1	RNASEH2B	RNASEH2B:FN1	0.121353	0.894383	T24
FN1	RNLS	RNLS:FN1	0.981823	0.0131542	T24
FN1	SETDB2	SETDB2:FN1	0.102572	0.94253	T24
FN1	STAMBPL1	STAMBPL1:FN1	0.33956	0.55139	T24
FNDC3A	ACTA2	ACTA2:FNDC3A	0.193262	0.650495	T24
FNDC3A	ATAD1	ATAD1:FNDC3A	0.63282	-0.238881	T24
FNDC3A	DMRTA1	DMRTA1:FNDC3A	0.838346	-0.102005	T24
FNDC3A	ELAC1	ELAC1:FNDC3A	0.146237	0.726476	T24
FNDC3A	ELAVL2	ELAVL2:FNDC3A	0.373321	0.445135	T24
FNDC3A	FNDC3A	FNDC3A:FNDC3A	0.61226	0.253425	T24
FNDC3A	FOCAD	FOCAD:FNDC3A	0.77493	-0.142966	T24
FNDC3A	HACD4	HACD4:FNDC3A	0.287188	0.532155	T24
FNDC3A	ITM2B	ITM2B:FNDC3A	0.753171	0.15723	T24
FNDC3A	KLHL9	KLHL9:FNDC3A	0.158227	-0.70553	T24
FNDC3A	MBD2	MBD2:FNDC3A	0.935975	0.0401649	T24
FNDC3A	ME2	ME2:FNDC3A	0.562305	-0.289711	T24
FNDC3A	MRO	MRO:FNDC3A	0.682075	0.204816	T24
FNDC3A	NGC-1	NGC-1:FNDC3A	0.630651	-0.240405	T24
FNDC3A	NGC-1	NGC-1:FNDC3A	0.966889	0.020755	T24
FNDC3A	NGC-21	NGC-21:FNDC3A	0.631177	0.240036	T24
FNDC3A	NGC-21	NGC-21:FNDC3A	0.982567	0.0109253	T24
FNDC3A	PAPSS2	PAPSS2:FNDC3A	0.0121294	-1.25418	T24
FNDC3A	RCBTB1	RCBTB1:FNDC3A	0.235966	-0.592565	T24
FNDC3A	RCBTB2	RCBTB2:FNDC3A	0.175194	0.677851	T24
FNDC3A	RNASEH2B	RNASEH2B:FNDC3A	0.646736	0.229151	T24
FNDC3A	RNLS	RNLS:FNDC3A	0.667086	-0.215075	T24
FNDC3A	SETDB2	SETDB2:FNDC3A	0.640818	0.233278	T24
FNDC3A	STAMBPL1	STAMBPL1:FNDC3A	0.710733	0.185436	T24
FNDC5	ACTA2	ACTA2:FNDC5	0.945352	-0.0342725	T24
FNDC5	ATAD1	ATAD1:FNDC5	0.480744	-0.352553	T24
FNDC5	DMRTA1	DMRTA1:FNDC5	0.37662	0.442071	T24
FNDC5	ELAC1	ELAC1:FNDC5	0.948512	-0.0322875	T24
FNDC5	ELAVL2	ELAVL2:FNDC5	0.564314	-0.288223	T24
FNDC5	FNDC3A	FNDC3A:FNDC5	0.819249	-0.114256	T24
FNDC5	FOCAD	FOCAD:FNDC5	0.906968	0.0584317	T24
FNDC5	HACD4	HACD4:FNDC5	0.794218	0.130418	T24
FNDC5	ITM2B	ITM2B:FNDC5	0.770612	-0.145787	T24
FNDC5	KLHL9	KLHL9:FNDC5	0.681191	-0.205419	T24
FNDC5	MBD2	MBD2:FNDC5	0.646881	-0.22905	T24
FNDC5	ME2	ME2:FNDC5	0.767109	0.148079	T24
FNDC5	MRO	MRO:FNDC5	0.981822	0.0113921	T24
FNDC5	NGC-1	NGC-1:FNDC5	0.925612	-0.0466832	T24
FNDC5	NGC-1	NGC-1:FNDC5	0.656969	-0.222051	T24
FNDC5	NGC-21	NGC-21:FNDC5	0.891053	0.0684857	T24
FNDC5	NGC-21	NGC-21:FNDC5	0.609029	0.25573	T24
FNDC5	PAPSS2	PAPSS2:FNDC5	0.212288	0.623649	T24
FNDC5	RCBTB1	RCBTB1:FNDC5	0.794929	0.129958	T24
FNDC5	RCBTB2	RCBTB2:FNDC5	0.391338	-0.428597	T24
FNDC5	RNASEH2B	RNASEH2B:FNDC5	0.818596	0.114676	T24
FNDC5	RNLS	RNLS:FNDC5	0.391261	0.428666	T24
FNDC5	SETDB2	SETDB2:FNDC5	0.479723	-0.353374	T24
FNDC5	STAMBPL1	STAMBPL1:FNDC5	0.506117	-0.332448	T24
FNTA	ACTA2	ACTA2:FNTA	0.093497	-0.838616	T24
FNTA	ATAD1	ATAD1:FNTA	0.76497	0.14948	T24
FNTA	DMRTA1	DMRTA1:FNTA	0.0153131	-1.21244	T24
FNTA	ELAC1	ELAC1:FNTA	0.0411703	-1.02091	T24
FNTA	ELAVL2	ELAVL2:FNTA	0.367221	-0.450845	T24
FNTA	FNDC3A	FNDC3A:FNTA	0.483056	-0.350698	T24
FNTA	FOCAD	FOCAD:FNTA	0.796823	0.128731	T24
FNTA	HACD4	HACD4:FNTA	0.104197	-0.812419	T24
FNTA	ITM2B	ITM2B:FNTA	0.112321	-0.793923	T24
FNTA	KLHL9	KLHL9:FNTA	0.5269	-0.316373	T24
FNTA	MBD2	MBD2:FNTA	0.0135796	-1.2341	T24
FNTA	ME2	ME2:FNTA	0.0917672	-0.843074	T24
FNTA	MRO	MRO:FNTA	0.367485	-0.450597	T24
FNTA	NGC-1	NGC-1:FNTA	0.135659	0.746077	T24
FNTA	NGC-1	NGC-1:FNTA	0.928939	-0.0445898	T24
FNTA	NGC-21	NGC-21:FNTA	0.0851037	-0.860906	T24
FNTA	NGC-21	NGC-21:FNTA	0.839776	-0.10109	T24
FNTA	PAPSS2	PAPSS2:FNTA	0.731051	0.171864	T24
FNTA	RCBTB1	RCBTB1:FNTA	0.475715	0.356606	T24
FNTA	RCBTB2	RCBTB2:FNTA	0.866623	-0.0839748	T24
FNTA	RNASEH2B	RNASEH2B:FNTA	0.953987	-0.0288501	T24
FNTA	RNLS	RNLS:FNTA	0.0323624	1.06995	T24
FNTA	SETDB2	SETDB2:FNTA	0.824316	-0.110999	T24
FNTA	STAMBPL1	STAMBPL1:FNTA	0.899765	-0.0629788	T24
FNTB	ACTA2	ACTA2:FNTB	0.311834	0.505691	T24
FNTB	ATAD1	ATAD1:FNTB	0.826027	0.1099	T24
FNTB	DMRTA1	DMRTA1:FNTB	0.01833	1.17944	T24
FNTB	ELAC1	ELAC1:FNTB	0.994814	-0.00324961	T24
FNTB	ELAVL2	ELAVL2:FNTB	0.818486	0.114746	T24
FNTB	FNDC3A	FNDC3A:FNTB	0.354227	0.46321	T24
FNTB	FOCAD	FOCAD:FNTB	0.895672	0.0655653	T24
FNTB	HACD4	HACD4:FNTB	0.0622397	-0.932292	T24
FNTB	ITM2B	ITM2B:FNTB	0.185921	-0.661371	T24
FNTB	KLHL9	KLHL9:FNTB	0.231272	-0.598544	T24
FNTB	MBD2	MBD2:FNTB	0.375262	-0.44333	T24
FNTB	ME2	ME2:FNTB	0.728788	-0.173369	T24
FNTB	MRO	MRO:FNTB	0.595166	0.265682	T24
FNTB	NGC-1	NGC-1:FNTB	0.69463	0.19629	T24
FNTB	NGC-1	NGC-1:FNTB	0.312953	0.504523	T24
FNTB	NGC-21	NGC-21:FNTB	0.699753	-0.192827	T24
FNTB	NGC-21	NGC-21:FNTB	0.268937	-0.552757	T24
FNTB	PAPSS2	PAPSS2:FNTB	0.829793	0.107483	T24
FNTB	RCBTB1	RCBTB1:FNTB	0.549617	0.299167	T24
FNTB	RCBTB2	RCBTB2:FNTB	0.966736	0.0208514	T24
FNTB	RNASEH2B	RNASEH2B:FNTB	0.877214	0.077251	T24
FNTB	RNLS	RNLS:FNTB	0.533613	0.31125	T24
FNTB	SETDB2	SETDB2:FNTB	0.592373	-0.2677	T24
FNTB	STAMBPL1	STAMBPL1:FNTB	0.288384	-0.530837	T24
FOLH1	ACTA2	ACTA2:FOLH1	0.706385	0.188358	T24
FOLH1	ATAD1	ATAD1:FOLH1	0.378788	0.440066	T24
FOLH1	DMRTA1	DMRTA1:FOLH1	0.074191	0.892717	T24
FOLH1	ELAC1	ELAC1:FOLH1	0.143241	0.731913	T24
FOLH1	ELAVL2	ELAVL2:FOLH1	0.37716	0.44157	T24
FOLH1	FNDC3A	FNDC3A:FOLH1	0.987213	0.00801356	T24
FOLH1	FOCAD	FOCAD:FOLH1	0.549833	0.299006	T24
FOLH1	HACD4	HACD4:FOLH1	0.626633	0.243236	T24
FOLH1	ITM2B	ITM2B:FOLH1	0.128705	0.759615	T24
FOLH1	KLHL9	KLHL9:FOLH1	0.845993	-0.0971168	T24
FOLH1	MBD2	MBD2:FOLH1	0.978635	0.0133902	T24
FOLH1	ME2	ME2:FOLH1	0.839981	-0.100959	T24
FOLH1	MRO	MRO:FOLH1	0.970191	0.0186841	T24
FOLH1	NGC-1	NGC-1:FOLH1	0.542099	-0.304821	T24
FOLH1	NGC-1	NGC-1:FOLH1	0.794751	-0.130073	T24
FOLH1	NGC-21	NGC-21:FOLH1	0.5163	0.32453	T24
FOLH1	NGC-21	NGC-21:FOLH1	0.746831	0.16141	T24
FOLH1	PAPSS2	PAPSS2:FOLH1	0.892007	0.0678822	T24
FOLH1	RCBTB1	RCBTB1:FOLH1	0.750017	0.159309	T24
FOLH1	RCBTB2	RCBTB2:FOLH1	0.45122	0.376691	T24
FOLH1	RNASEH2B	RNASEH2B:FOLH1	0.94061	0.0372517	T24
FOLH1	RNLS	RNLS:FOLH1	0.744604	0.162881	T24
FOLH1	SETDB2	SETDB2:FOLH1	0.700185	0.192535	T24
FOLH1	STAMBPL1	STAMBPL1:FOLH1	0.891075	0.0684721	T24
FOLR1	ACTA2	ACTA2:FOLR1	0.513728	0.326522	T24
FOLR1	ATAD1	ATAD1:FOLR1	0.528462	-0.315178	T24
FOLR1	DMRTA1	DMRTA1:FOLR1	0.856257	0.0905706	T24
FOLR1	ELAC1	ELAC1:FOLR1	0.481923	-0.351606	T24
FOLR1	ELAVL2	ELAVL2:FOLR1	0.754948	0.156061	T24
FOLR1	FNDC3A	FNDC3A:FOLR1	0.898468	0.0637986	T24
FOLR1	FOCAD	FOCAD:FOLR1	0.104327	-0.812115	T24
FOLR1	HACD4	HACD4:FOLR1	0.235716	0.592881	T24
FOLR1	ITM2B	ITM2B:FOLR1	0.144518	-0.729585	T24
FOLR1	KLHL9	KLHL9:FOLR1	0.755132	-0.15594	T24
FOLR1	MBD2	MBD2:FOLR1	0.824635	-0.110794	T24
FOLR1	ME2	ME2:FOLR1	0.621519	-0.24685	T24
FOLR1	MRO	MRO:FOLR1	0.191683	-0.652809	T24
FOLR1	NGC-1	NGC-1:FOLR1	0.909959	0.0565453	T24
FOLR1	NGC-1	NGC-1:FOLR1	0.881609	0.0744649	T24
FOLR1	NGC-21	NGC-21:FOLR1	0.895076	-0.0659421	T24
FOLR1	NGC-21	NGC-21:FOLR1	0.930648	-0.0435145	T24
FOLR1	PAPSS2	PAPSS2:FOLR1	0.586534	-0.271933	T24
FOLR1	RCBTB1	RCBTB1:FOLR1	0.624655	-0.244632	T24
FOLR1	RCBTB2	RCBTB2:FOLR1	0.0317115	-1.07401	T24
FOLR1	RNASEH2B	RNASEH2B:FOLR1	0.91646	0.0524468	T24
FOLR1	RNLS	RNLS:FOLR1	0.160251	-0.702114	T24
FOLR1	SETDB2	SETDB2:FOLR1	0.398635	0.422031	T24
FOLR1	STAMBPL1	STAMBPL1:FOLR1	0.691679	-0.198289	T24
FOLR2	ACTA2	ACTA2:FOLR2	0.41336	-0.408997	T24
FOLR2	ATAD1	ATAD1:FOLR2	0.625328	-0.244157	T24
FOLR2	DMRTA1	DMRTA1:FOLR2	0.28495	0.534633	T24
FOLR2	ELAC1	ELAC1:FOLR2	0.408955	0.412867	T24
FOLR2	ELAVL2	ELAVL2:FOLR2	0.746377	-0.16171	T24
FOLR2	FNDC3A	FNDC3A:FOLR2	0.226365	-0.604888	T24
FOLR2	FOCAD	FOCAD:FOLR2	0.787813	-0.134576	T24
FOLR2	HACD4	HACD4:FOLR2	0.986409	-0.00851751	T24
FOLR2	ITM2B	ITM2B:FOLR2	0.831697	-0.106263	T24
FOLR2	KLHL9	KLHL9:FOLR2	0.704994	-0.189294	T24
FOLR2	MBD2	MBD2:FOLR2	0.446243	-0.380847	T24
FOLR2	ME2	ME2:FOLR2	0.806913	-0.122205	T24
FOLR2	MRO	MRO:FOLR2	0.366859	-0.451187	T24
FOLR2	NGC-1	NGC-1:FOLR2	0.98044	-0.0122586	T24
FOLR2	NGC-1	NGC-1:FOLR2	0.958413	0.0260727	T24
FOLR2	NGC-21	NGC-21:FOLR2	0.996485	-0.00220244	T24
FOLR2	NGC-21	NGC-21:FOLR2	0.998664	-0.000836955	T24
FOLR2	PAPSS2	PAPSS2:FOLR2	0.577024	0.278868	T24
FOLR2	RCBTB1	RCBTB1:FOLR2	0.673163	-0.210905	T24
FOLR2	RCBTB2	RCBTB2:FOLR2	0.19157	0.652974	T24
FOLR2	RNASEH2B	RNASEH2B:FOLR2	0.46595	-0.364542	T24
FOLR2	RNLS	RNLS:FOLR2	0.653758	-0.224274	T24
FOLR2	SETDB2	SETDB2:FOLR2	0.839278	-0.101409	T24
FOLR2	STAMBPL1	STAMBPL1:FOLR2	0.89947	-0.0631653	T24
FOS	ACTA2	ACTA2:FOS	0.485342	0.348868	T24
FOS	ATAD1	ATAD1:FOS	0.656395	0.222448	T24
FOS	DMRTA1	DMRTA1:FOS	0.854545	-0.0916615	T24
FOS	ELAC1	ELAC1:FOS	0.877241	-0.0772335	T24
FOS	ELAVL2	ELAVL2:FOS	0.89345	0.0669703	T24
FOS	FNDC3A	FNDC3A:FOS	0.82388	0.111279	T24
FOS	FOCAD	FOCAD:FOS	0.132462	0.752232	T24
FOS	HACD4	HACD4:FOS	0.67226	-0.211524	T24
FOS	ITM2B	ITM2B:FOS	0.942517	-0.0360536	T24
FOS	KLHL9	KLHL9:FOS	0.24861	0.576866	T24
FOS	MBD2	MBD2:FOS	0.723166	0.177115	T24
FOS	ME2	ME2:FOS	0.830336	0.107135	T24
FOS	MRO	MRO:FOS	0.293861	-0.524844	T24
FOS	NGC-1	NGC-1:FOS	0.83513	0.104063	T24
FOS	NGC-1	NGC-1:FOS	0.818997	0.114418	T24
FOS	NGC-21	NGC-21:FOS	0.826196	-0.109792	T24
FOS	NGC-21	NGC-21:FOS	0.857783	-0.0895983	T24
FOS	PAPSS2	PAPSS2:FOS	0.779114	0.140237	T24
FOS	RCBTB1	RCBTB1:FOS	0.476915	0.355637	T24
FOS	RCBTB2	RCBTB2:FOS	0.868627	0.0827011	T24
FOS	RNASEH2B	RNASEH2B:FOS	0.586052	-0.272283	T24
FOS	RNLS	RNLS:FOS	0.562136	0.289836	T24
FOS	SETDB2	SETDB2:FOS	0.704538	-0.189601	T24
FOS	STAMBPL1	STAMBPL1:FOS	0.770836	0.14564	T24
FOXH1	ACTA2	ACTA2:FOXH1	0.835559	-0.103789	T24
FOXH1	ATAD1	ATAD1:FOXH1	0.646948	-0.229003	T24
FOXH1	DMRTA1	DMRTA1:FOXH1	0.70271	-0.190833	T24
FOXH1	ELAC1	ELAC1:FOXH1	0.22466	-0.607115	T24
FOXH1	ELAVL2	ELAVL2:FOXH1	0.83206	0.10603	T24
FOXH1	FNDC3A	FNDC3A:FOXH1	0.552619	0.29692	T24
FOXH1	FOCAD	FOCAD:FOXH1	0.785711	0.135942	T24
FOXH1	HACD4	HACD4:FOXH1	0.236423	-0.591988	T24
FOXH1	ITM2B	ITM2B:FOXH1	0.689026	-0.200088	T24
FOXH1	KLHL9	KLHL9:FOXH1	0.457063	-0.371846	T24
FOXH1	MBD2	MBD2:FOXH1	0.728955	-0.173258	T24
FOXH1	ME2	ME2:FOXH1	0.129057	0.758916	T24
FOXH1	MRO	MRO:FOXH1	0.0910446	-0.844957	T24
FOXH1	NGC-1	NGC-1:FOXH1	0.993521	-0.00406018	T24
FOXH1	NGC-1	NGC-1:FOXH1	0.565716	0.287186	T24
FOXH1	NGC-21	NGC-21:FOXH1	0.990034	0.00624547	T24
FOXH1	NGC-21	NGC-21:FOXH1	0.608794	-0.255898	T24
FOXH1	PAPSS2	PAPSS2:FOXH1	0.598914	-0.262982	T24
FOXH1	RCBTB1	RCBTB1:FOXH1	0.252329	0.572356	T24
FOXH1	RCBTB2	RCBTB2:FOXH1	0.580076	-0.276637	T24
FOXH1	RNASEH2B	RNASEH2B:FOXH1	0.327415	0.489667	T24
FOXH1	RNLS	RNLS:FOXH1	0.564583	-0.288024	T24
FOXH1	SETDB2	SETDB2:FOXH1	0.800682	-0.126232	T24
FOXH1	STAMBPL1	STAMBPL1:FOXH1	0.741833	0.164713	T24
FOXO1	ACTA2	ACTA2:FOXO1	0.814942	-0.117027	T24
FOXO1	ATAD1	ATAD1:FOXO1	0.41175	0.410409	T24
FOXO1	DMRTA1	DMRTA1:FOXO1	0.752813	-0.157466	T24
FOXO1	ELAC1	ELAC1:FOXO1	0.518444	-0.322873	T24
FOXO1	ELAVL2	ELAVL2:FOXO1	0.967677	-0.0202611	T24
FOXO1	FNDC3A	FNDC3A:FOXO1	0.881097	-0.0747892	T24
FOXO1	FOCAD	FOCAD:FOXO1	0.82869	-0.108191	T24
FOXO1	HACD4	HACD4:FOXO1	0.613704	-0.252396	T24
FOXO1	ITM2B	ITM2B:FOXO1	0.518228	0.32304	T24
FOXO1	KLHL9	KLHL9:FOXO1	0.407096	-0.414508	T24
FOXO1	MBD2	MBD2:FOXO1	0.999276	0.000453615	T24
FOXO1	ME2	ME2:FOXO1	0.436507	0.389053	T24
FOXO1	MRO	MRO:FOXO1	0.87685	0.0774821	T24
FOXO1	NGC-1	NGC-1:FOXO1	0.7774	0.141355	T24
FOXO1	NGC-1	NGC-1:FOXO1	0.666534	0.215455	T24
FOXO1	NGC-21	NGC-21:FOXO1	0.810549	-0.119859	T24
FOXO1	NGC-21	NGC-21:FOXO1	0.715391	-0.182312	T24
FOXO1	PAPSS2	PAPSS2:FOXO1	0.407036	0.414561	T24
FOXO1	RCBTB1	RCBTB1:FOXO1	0.426892	0.397261	T24
FOXO1	RCBTB2	RCBTB2:FOXO1	0.654116	-0.224026	T24
FOXO1	RNASEH2B	RNASEH2B:FOXO1	0.285847	-0.533638	T24
FOXO1	RNLS	RNLS:FOXO1	0.764834	0.14957	T24
FOXO1	SETDB2	SETDB2:FOXO1	0.702655	-0.19087	T24
FOXO1	STAMBPL1	STAMBPL1:FOXO1	0.872884	0.0799979	T24
FOXO3	ACTA2	ACTA2:FOXO3	0.750447	-0.159025	T24
FOXO3	ATAD1	ATAD1:FOXO3	0.790129	-0.133071	T24
FOXO3	DMRTA1	DMRTA1:FOXO3	0.723429	0.17694	T24
FOXO3	ELAC1	ELAC1:FOXO3	0.0942612	0.836668	T24
FOXO3	ELAVL2	ELAVL2:FOXO3	0.546057	0.30184	T24
FOXO3	FNDC3A	FNDC3A:FOXO3	0.447461	0.379827	T24
FOXO3	FOCAD	FOCAD:FOXO3	0.920109	-0.0501482	T24
FOXO3	HACD4	HACD4:FOXO3	0.486594	0.347868	T24
FOXO3	ITM2B	ITM2B:FOXO3	0.700599	0.192256	T24
FOXO3	KLHL9	KLHL9:FOXO3	0.291726	-0.527171	T24
FOXO3	MBD2	MBD2:FOXO3	0.045013	-1.00227	T24
FOXO3	ME2	ME2:FOXO3	0.263061	0.559593	T24
FOXO3	MRO	MRO:FOXO3	0.184344	0.66375	T24
FOXO3	NGC-1	NGC-1:FOXO3	0.653737	0.224288	T24
FOXO3	NGC-1	NGC-1:FOXO3	0.28025	0.539878	T24
FOXO3	NGC-21	NGC-21:FOXO3	0.704635	-0.189536	T24
FOXO3	NGC-21	NGC-21:FOXO3	0.309282	-0.508364	T24
FOXO3	PAPSS2	PAPSS2:FOXO3	0.491049	0.344321	T24
FOXO3	RCBTB1	RCBTB1:FOXO3	0.184198	-0.663969	T24
FOXO3	RCBTB2	RCBTB2:FOXO3	0.847601	-0.0960902	T24
FOXO3	RNASEH2B	RNASEH2B:FOXO3	0.755558	0.155659	T24
FOXO3	RNLS	RNLS:FOXO3	0.482879	-0.35084	T24
FOXO3	SETDB2	SETDB2:FOXO3	0.423689	-0.400019	T24
FOXO3	STAMBPL1	STAMBPL1:FOXO3	0.965992	0.021318	T24
FOXP1	ACTA2	ACTA2:FOXP1	0.490591	0.344685	T24
FOXP1	ATAD1	ATAD1:FOXP1	0.341421	0.475681	T24
FOXP1	DMRTA1	DMRTA1:FOXP1	0.0637873	0.926832	T24
FOXP1	ELAC1	ELAC1:FOXP1	0.922764	-0.0484765	T24
FOXP1	ELAVL2	ELAVL2:FOXP1	0.34746	0.469764	T24
FOXP1	FNDC3A	FNDC3A:FOXP1	0.254521	-0.569719	T24
FOXP1	FOCAD	FOCAD:FOXP1	0.329359	0.487703	T24
FOXP1	HACD4	HACD4:FOXP1	0.490415	-0.344825	T24
FOXP1	ITM2B	ITM2B:FOXP1	0.585772	0.272487	T24
FOXP1	KLHL9	KLHL9:FOXP1	0.3954	0.424932	T24
FOXP1	MBD2	MBD2:FOXP1	0.170966	-0.684553	T24
FOXP1	ME2	ME2:FOXP1	0.26327	-0.559348	T24
FOXP1	MRO	MRO:FOXP1	0.632292	0.239252	T24
FOXP1	NGC-1	NGC-1:FOXP1	0.843119	-0.098953	T24
FOXP1	NGC-1	NGC-1:FOXP1	0.713093	0.183853	T24
FOXP1	NGC-21	NGC-21:FOXP1	0.797822	0.128083	T24
FOXP1	NGC-21	NGC-21:FOXP1	0.761045	-0.152055	T24
FOXP1	PAPSS2	PAPSS2:FOXP1	0.43203	-0.392861	T24
FOXP1	RCBTB1	RCBTB1:FOXP1	0.227346	-0.603612	T24
FOXP1	RCBTB2	RCBTB2:FOXP1	0.738354	0.167017	T24
FOXP1	RNASEH2B	RNASEH2B:FOXP1	0.44006	-0.386046	T24
FOXP1	RNLS	RNLS:FOXP1	0.377874	0.44091	T24
FOXP1	SETDB2	SETDB2:FOXP1	0.540103	-0.306329	T24
FOXP1	STAMBPL1	STAMBPL1:FOXP1	0.256587	-0.567248	T24
FPGS	ACTA2	ACTA2:FPGS	0.896712	-0.0649083	T24
FPGS	ATAD1	ATAD1:FPGS	0.0121727	-1.25355	T24
FPGS	DMRTA1	DMRTA1:FPGS	0.626312	0.243462	T24
FPGS	ELAC1	ELAC1:FPGS	0.309994	-0.507617	T24
FPGS	ELAVL2	ELAVL2:FPGS	0.613617	-0.252459	T24
FPGS	FNDC3A	FNDC3A:FPGS	0.285709	-0.533791	T24
FPGS	FOCAD	FOCAD:FPGS	0.038739	-1.03347	T24
FPGS	HACD4	HACD4:FPGS	0.341058	-0.476038	T24
FPGS	ITM2B	ITM2B:FPGS	0.688478	0.200461	T24
FPGS	KLHL9	KLHL9:FPGS	0.126134	-0.764764	T24
FPGS	MBD2	MBD2:FPGS	0.748228	-0.160489	T24
FPGS	ME2	ME2:FPGS	0.880147	-0.0753916	T24
FPGS	MRO	MRO:FPGS	0.516801	0.324142	T24
FPGS	NGC-1	NGC-1:FPGS	0.404723	0.416607	T24
FPGS	NGC-1	NGC-1:FPGS	0.421842	0.401615	T24
FPGS	NGC-21	NGC-21:FPGS	0.43078	-0.393929	T24
FPGS	NGC-21	NGC-21:FPGS	0.46191	-0.367853	T24
FPGS	PAPSS2	PAPSS2:FPGS	0.533571	-0.311282	T24
FPGS	RCBTB1	RCBTB1:FPGS	0.0779432	0.881373	T24
FPGS	RCBTB2	RCBTB2:FPGS	0.569465	-0.28442	T24
FPGS	RNASEH2B	RNASEH2B:FPGS	0.762382	0.151177	T24
FPGS	RNLS	RNLS:FPGS	0.165864	-0.692809	T24
FPGS	SETDB2	SETDB2:FPGS	0.850525	-0.0942243	T24
FPGS	STAMBPL1	STAMBPL1:FPGS	0.700918	0.192041	T24
FPR1	ACTA2	ACTA2:FPR1	0.464008	0.366132	T24
FPR1	ATAD1	ATAD1:FPR1	0.905284	-0.0594948	T24
FPR1	DMRTA1	DMRTA1:FPR1	0.12159	-0.774066	T24
FPR1	ELAC1	ELAC1:FPR1	0.967554	-0.020338	T24
FPR1	ELAVL2	ELAVL2:FPR1	0.814804	0.117116	T24
FPR1	FNDC3A	FNDC3A:FPR1	0.257645	-0.565988	T24
FPR1	FOCAD	FOCAD:FPR1	0.104468	-0.811785	T24
FPR1	HACD4	HACD4:FPR1	0.924851	-0.0471627	T24
FPR1	ITM2B	ITM2B:FPR1	0.074008	-0.893282	T24
FPR1	KLHL9	KLHL9:FPR1	0.81247	-0.11862	T24
FPR1	MBD2	MBD2:FPR1	0.635669	0.236882	T24
FPR1	ME2	ME2:FPR1	0.552048	-0.297347	T24
FPR1	MRO	MRO:FPR1	0.581232	-0.275793	T24
FPR1	NGC-1	NGC-1:FPR1	0.496517	0.33999	T24
FPR1	NGC-1	NGC-1:FPR1	0.208293	0.629137	T24
FPR1	NGC-21	NGC-21:FPR1	0.51777	-0.323393	T24
FPR1	NGC-21	NGC-21:FPR1	0.233833	-0.595271	T24
FPR1	PAPSS2	PAPSS2:FPR1	0.645529	-0.229991	T24
FPR1	RCBTB1	RCBTB1:FPR1	0.0510736	-0.97543	T24
FPR1	RCBTB2	RCBTB2:FPR1	0.0317695	-1.07365	T24
FPR1	RNASEH2B	RNASEH2B:FPR1	0.186306	-0.660793	T24
FPR1	RNLS	RNLS:FPR1	0.198194	-0.643357	T24
FPR1	SETDB2	SETDB2:FPR1	0.0702145	-0.905262	T24
FPR1	STAMBPL1	STAMBPL1:FPR1	0.928554	-0.0448321	T24
FPR2	ACTA2	ACTA2:FPR2	0.600154	0.26209	T24
FPR2	ATAD1	ATAD1:FPR2	0.64198	0.232466	T24
FPR2	DMRTA1	DMRTA1:FPR2	0.284294	0.535361	T24
FPR2	ELAC1	ELAC1:FPR2	0.944732	0.0346619	T24
FPR2	ELAVL2	ELAVL2:FPR2	0.453396	0.374883	T24
FPR2	FNDC3A	FNDC3A:FPR2	0.872658	-0.0801419	T24
FPR2	FOCAD	FOCAD:FPR2	0.609171	-0.255628	T24
FPR2	HACD4	HACD4:FPR2	0.626827	0.243099	T24
FPR2	ITM2B	ITM2B:FPR2	0.79037	0.132915	T24
FPR2	KLHL9	KLHL9:FPR2	0.661442	-0.218962	T24
FPR2	MBD2	MBD2:FPR2	0.52199	-0.320141	T24
FPR2	ME2	ME2:FPR2	0.801974	0.125396	T24
FPR2	MRO	MRO:FPR2	0.8772	-0.0772601	T24
FPR2	NGC-1	NGC-1:FPR2	0.927859	-0.0452692	T24
FPR2	NGC-1	NGC-1:FPR2	0.871443	0.0809129	T24
FPR2	NGC-21	NGC-21:FPR2	0.905447	0.0593916	T24
FPR2	NGC-21	NGC-21:FPR2	0.925594	-0.0466951	T24
FPR2	PAPSS2	PAPSS2:FPR2	0.583958	-0.273806	T24
FPR2	RCBTB1	RCBTB1:FPR2	0.332514	0.484531	T24
FPR2	RCBTB2	RCBTB2:FPR2	0.888201	0.0702907	T24
FPR2	RNASEH2B	RNASEH2B:FPR2	0.684135	0.203413	T24
FPR2	RNLS	RNLS:FPR2	0.397773	0.422803	T24
FPR2	SETDB2	SETDB2:FPR2	0.3603	0.457397	T24
FPR2	STAMBPL1	STAMBPL1:FPR2	0.128777	0.759472	T24
FPR3	ACTA2	ACTA2:FPR3	0.418016	0.404934	T24
FPR3	ATAD1	ATAD1:FPR3	0.834366	0.104553	T24
FPR3	DMRTA1	DMRTA1:FPR3	0.97798	-0.013801	T24
FPR3	ELAC1	ELAC1:FPR3	0.677773	-0.207752	T24
FPR3	ELAVL2	ELAVL2:FPR3	0.8608	-0.0876779	T24
FPR3	FNDC3A	FNDC3A:FPR3	0.961182	0.024335	T24
FPR3	FOCAD	FOCAD:FPR3	0.333452	-0.483592	T24
FPR3	HACD4	HACD4:FPR3	0.392286	-0.42774	T24
FPR3	ITM2B	ITM2B:FPR3	0.7077	-0.187474	T24
FPR3	KLHL9	KLHL9:FPR3	0.204015	-0.635097	T24
FPR3	MBD2	MBD2:FPR3	0.870852	-0.0812884	T24
FPR3	ME2	ME2:FPR3	0.940754	-0.0371608	T24
FPR3	MRO	MRO:FPR3	0.491922	-0.343627	T24
FPR3	NGC-1	NGC-1:FPR3	0.595479	0.265457	T24
FPR3	NGC-1	NGC-1:FPR3	0.922139	-0.0488698	T24
FPR3	NGC-21	NGC-21:FPR3	0.578953	-0.277457	T24
FPR3	NGC-21	NGC-21:FPR3	0.881529	0.0745153	T24
FPR3	PAPSS2	PAPSS2:FPR3	0.940419	0.0373718	T24
FPR3	RCBTB1	RCBTB1:FPR3	0.546317	-0.301644	T24
FPR3	RCBTB2	RCBTB2:FPR3	0.381798	0.437294	T24
FPR3	RNASEH2B	RNASEH2B:FPR3	0.827028	-0.109257	T24
FPR3	RNLS	RNLS:FPR3	0.819411	0.114152	T24
FPR3	SETDB2	SETDB2:FPR3	0.636969	-0.23597	T24
FPR3	STAMBPL1	STAMBPL1:FPR3	0.629519	-0.241202	T24
FRK	ACTA2	ACTA2:FRK	0.592158	0.267855	T24
FRK	ATAD1	ATAD1:FRK	0.0246268	1.1236	T24
FRK	DMRTA1	DMRTA1:FRK	0.398048	0.422557	T24
FRK	ELAC1	ELAC1:FRK	0.928734	-0.0447187	T24
FRK	ELAVL2	ELAVL2:FRK	0.901289	-0.0620164	T24
FRK	FNDC3A	FNDC3A:FRK	0.495141	0.341077	T24
FRK	FOCAD	FOCAD:FRK	0.117234	0.783244	T24
FRK	HACD4	HACD4:FRK	0.141979	0.73423	T24
FRK	ITM2B	ITM2B:FRK	0.116162	0.785544	T24
FRK	KLHL9	KLHL9:FRK	0.129283	0.758467	T24
FRK	MBD2	MBD2:FRK	0.576926	0.27894	T24
FRK	ME2	ME2:FRK	0.529214	0.314603	T24
FRK	MRO	MRO:FRK	0.622019	0.246496	T24
FRK	NGC-1	NGC-1:FRK	0.563371	-0.288921	T24
FRK	NGC-1	NGC-1:FRK	0.561419	0.290367	T24
FRK	NGC-21	NGC-21:FRK	0.508408	0.33066	T24
FRK	NGC-21	NGC-21:FRK	0.610125	-0.254947	T24
FRK	PAPSS2	PAPSS2:FRK	0.52864	0.315042	T24
FRK	RCBTB1	RCBTB1:FRK	0.935301	0.0405886	T24
FRK	RCBTB2	RCBTB2:FRK	0.683791	0.203648	T24
FRK	RNASEH2B	RNASEH2B:FRK	0.371113	0.447196	T24
FRK	RNLS	RNLS:FRK	0.0856942	0.859281	T24
FRK	SETDB2	SETDB2:FRK	0.746263	0.161785	T24
FRK	STAMBPL1	STAMBPL1:FRK	0.77165	0.145109	T24
FRMPD1	ACTA2	ACTA2:FRMPD1	0.35516	-0.462314	T24
FRMPD1	ATAD1	ATAD1:FRMPD1	0.741564	0.164891	T24
FRMPD1	DMRTA1	DMRTA1:FRMPD1	0.976993	-0.0144193	T24
FRMPD1	ELAC1	ELAC1:FRMPD1	0.861624	-0.0871538	T24
FRMPD1	ELAVL2	ELAVL2:FRMPD1	0.451538	-0.376427	T24
FRMPD1	FNDC3A	FNDC3A:FRMPD1	0.452574	-0.375565	T24
FRMPD1	FOCAD	FOCAD:FRMPD1	0.888563	0.0700612	T24
FRMPD1	HACD4	HACD4:FRMPD1	0.824243	0.111045	T24
FRMPD1	ITM2B	ITM2B:FRMPD1	0.503951	0.334143	T24
FRMPD1	KLHL9	KLHL9:FRMPD1	0.658403	0.221059	T24
FRMPD1	MBD2	MBD2:FRMPD1	0.555745	-0.294587	T24
FRMPD1	ME2	ME2:FRMPD1	0.614262	0.251999	T24
FRMPD1	MRO	MRO:FRMPD1	0.231422	0.598351	T24
FRMPD1	NGC-1	NGC-1:FRMPD1	0.858292	-0.0892744	T24
FRMPD1	NGC-1	NGC-1:FRMPD1	0.742383	-0.16435	T24
FRMPD1	NGC-21	NGC-21:FRMPD1	0.79533	0.129698	T24
FRMPD1	NGC-21	NGC-21:FRMPD1	0.688868	0.200196	T24
FRMPD1	PAPSS2	PAPSS2:FRMPD1	0.854167	-0.0919019	T24
FRMPD1	RCBTB1	RCBTB1:FRMPD1	0.0961828	0.831824	T24
FRMPD1	RCBTB2	RCBTB2:FRMPD1	0.602243	0.260589	T24
FRMPD1	RNASEH2B	RNASEH2B:FRMPD1	0.497154	0.339488	T24
FRMPD1	RNLS	RNLS:FRMPD1	0.824098	-0.111139	T24
FRMPD1	SETDB2	SETDB2:FRMPD1	0.785955	0.135784	T24
FRMPD1	STAMBPL1	STAMBPL1:FRMPD1	0.500183	-0.337101	T24
FSCN1	ACTA2	ACTA2:FSCN1	0.310343	-0.507251	T24
FSCN1	ATAD1	ATAD1:FSCN1	0.625558	-0.243994	T24
FSCN1	DMRTA1	DMRTA1:FSCN1	0.420485	0.40279	T24
FSCN1	ELAC1	ELAC1:FSCN1	0.491485	0.343974	T24
FSCN1	ELAVL2	ELAVL2:FSCN1	0.493241	-0.342582	T24
FSCN1	FNDC3A	FNDC3A:FSCN1	0.709923	-0.18598	T24
FSCN1	FOCAD	FOCAD:FSCN1	0.493816	0.342126	T24
FSCN1	HACD4	HACD4:FSCN1	0.354502	-0.462946	T24
FSCN1	ITM2B	ITM2B:FSCN1	0.454919	0.37362	T24
FSCN1	KLHL9	KLHL9:FSCN1	0.879405	0.0758618	T24
FSCN1	MBD2	MBD2:FSCN1	0.299886	-0.518339	T24
FSCN1	ME2	ME2:FSCN1	0.453047	0.375172	T24
FSCN1	MRO	MRO:FSCN1	0.55509	0.295075	T24
FSCN1	NGC-1	NGC-1:FSCN1	0.642962	0.23178	T24
FSCN1	NGC-1	NGC-1:FSCN1	0.727767	0.174049	T24
FSCN1	NGC-21	NGC-21:FSCN1	0.665534	-0.216143	T24
FSCN1	NGC-21	NGC-21:FSCN1	0.77534	-0.142698	T24
FSCN1	PAPSS2	PAPSS2:FSCN1	0.0259987	-1.11312	T24
FSCN1	RCBTB1	RCBTB1:FSCN1	0.708417	-0.186992	T24
FSCN1	RCBTB2	RCBTB2:FSCN1	0.37631	-0.442358	T24
FSCN1	RNASEH2B	RNASEH2B:FSCN1	0.553638	-0.296158	T24
FSCN1	RNLS	RNLS:FSCN1	0.392733	0.427336	T24
FSCN1	SETDB2	SETDB2:FSCN1	0.309111	-0.508544	T24
FSCN1	STAMBPL1	STAMBPL1:FSCN1	0.767145	-0.148055	T24
FSHR	ACTA2	ACTA2:FSHR	0.489934	0.345207	T24
FSHR	ATAD1	ATAD1:FSHR	0.858497	-0.0891439	T24
FSHR	DMRTA1	DMRTA1:FSHR	0.0861734	0.857969	T24
FSHR	ELAC1	ELAC1:FSHR	0.412323	0.409907	T24
FSHR	ELAVL2	ELAVL2:FSHR	0.368287	0.449843	T24
FSHR	FNDC3A	FNDC3A:FSHR	0.44331	0.383308	T24
FSHR	FOCAD	FOCAD:FSHR	0.531361	0.312965	T24
FSHR	HACD4	HACD4:FSHR	0.202595	-0.637097	T24
FSHR	ITM2B	ITM2B:FSHR	0.60575	0.258075	T24
FSHR	KLHL9	KLHL9:FSHR	0.901633	-0.0617995	T24
FSHR	MBD2	MBD2:FSHR	0.248513	0.576985	T24
FSHR	ME2	ME2:FSHR	0.28336	0.536401	T24
FSHR	MRO	MRO:FSHR	0.86422	0.0855024	T24
FSHR	NGC-1	NGC-1:FSHR	0.974183	-0.0161811	T24
FSHR	NGC-1	NGC-1:FSHR	0.933529	-0.0417026	T24
FSHR	NGC-21	NGC-21:FSHR	0.965935	0.0213533	T24
FSHR	NGC-21	NGC-21:FSHR	0.884427	0.0726797	T24
FSHR	PAPSS2	PAPSS2:FSHR	0.260932	0.562095	T24
FSHR	RCBTB1	RCBTB1:FSHR	0.0754118	0.888976	T24
FSHR	RCBTB2	RCBTB2:FSHR	0.861762	-0.087066	T24
FSHR	RNASEH2B	RNASEH2B:FSHR	0.413854	0.408565	T24
FSHR	RNLS	RNLS:FSHR	0.869883	-0.0819033	T24
FSHR	SETDB2	SETDB2:FSHR	0.793987	-0.130569	T24
FSHR	STAMBPL1	STAMBPL1:FSHR	0.858769	-0.0889705	T24
FST	ACTA2	ACTA2:FST	0.647521	-0.228604	T24
FST	ATAD1	ATAD1:FST	0.316529	0.500808	T24
FST	DMRTA1	DMRTA1:FST	0.157269	0.707158	T24
FST	ELAC1	ELAC1:FST	0.698972	0.193354	T24
FST	ELAVL2	ELAVL2:FST	0.971954	-0.0175787	T24
FST	FNDC3A	FNDC3A:FST	0.414916	0.407637	T24
FST	FOCAD	FOCAD:FST	0.539262	0.306965	T24
FST	HACD4	HACD4:FST	0.393373	0.426758	T24
FST	ITM2B	ITM2B:FST	0.147286	0.724593	T24
FST	KLHL9	KLHL9:FST	0.264903	0.557439	T24
FST	MBD2	MBD2:FST	0.858243	-0.0893057	T24
FST	ME2	ME2:FST	0.0377369	1.03885	T24
FST	MRO	MRO:FST	0.0919882	0.842501	T24
FST	NGC-1	NGC-1:FST	0.410764	0.411275	T24
FST	NGC-1	NGC-1:FST	0.878385	0.0765085	T24
FST	NGC-21	NGC-21:FST	0.438785	-0.387123	T24
FST	NGC-21	NGC-21:FST	0.930813	-0.0434111	T24
FST	PAPSS2	PAPSS2:FST	0.478208	0.354594	T24
FST	RCBTB1	RCBTB1:FST	0.404114	0.417148	T24
FST	RCBTB2	RCBTB2:FST	0.390455	0.429397	T24
FST	RNASEH2B	RNASEH2B:FST	0.531107	-0.313159	T24
FST	RNLS	RNLS:FST	0.286684	0.532712	T24
FST	SETDB2	SETDB2:FST	0.458814	-0.3704	T24
FST	STAMBPL1	STAMBPL1:FST	0.440804	0.385418	T24
FSTL3	ACTA2	ACTA2:FSTL3	0.866875	0.0838149	T24
FSTL3	ATAD1	ATAD1:FSTL3	0.472933	-0.358857	T24
FSTL3	DMRTA1	DMRTA1:FSTL3	0.657036	0.222005	T24
FSTL3	ELAC1	ELAC1:FSTL3	0.549068	-0.299579	T24
FSTL3	ELAVL2	ELAVL2:FSTL3	0.269123	-0.552542	T24
FSTL3	FNDC3A	FNDC3A:FSTL3	0.713898	-0.183313	T24
FSTL3	FOCAD	FOCAD:FSTL3	0.651463	-0.225865	T24
FSTL3	HACD4	HACD4:FSTL3	0.978135	-0.0137033	T24
FSTL3	ITM2B	ITM2B:FSTL3	0.690689	0.19896	T24
FSTL3	KLHL9	KLHL9:FSTL3	0.227536	-0.603365	T24
FSTL3	MBD2	MBD2:FSTL3	0.764051	-0.150083	T24
FSTL3	ME2	ME2:FSTL3	0.0167339	-1.19625	T24
FSTL3	MRO	MRO:FSTL3	0.870537	0.0814879	T24
FSTL3	NGC-1	NGC-1:FSTL3	0.805419	-0.12317	T24
FSTL3	NGC-1	NGC-1:FSTL3	0.86284	-0.0863798	T24
FSTL3	NGC-21	NGC-21:FSTL3	0.779273	0.140133	T24
FSTL3	NGC-21	NGC-21:FSTL3	0.810629	0.119808	T24
FSTL3	PAPSS2	PAPSS2:FSTL3	0.666454	-0.21551	T24
FSTL3	RCBTB1	RCBTB1:FSTL3	0.457525	0.371465	T24
FSTL3	RCBTB2	RCBTB2:FSTL3	0.140116	-0.737679	T24
FSTL3	RNASEH2B	RNASEH2B:FSTL3	0.378336	0.440483	T24
FSTL3	RNLS	RNLS:FSTL3	0.350188	-0.467113	T24
FSTL3	SETDB2	SETDB2:FSTL3	0.777416	-0.141344	T24
FSTL3	STAMBPL1	STAMBPL1:FSTL3	0.273768	0.547213	T24
FTH1	ACTA2	ACTA2:FTH1	0.527019	0.316281	T24
FTH1	ATAD1	ATAD1:FTH1	0.899684	0.0630301	T24
FTH1	DMRTA1	DMRTA1:FTH1	0.663687	0.217415	T24
FTH1	ELAC1	ELAC1:FTH1	0.860568	0.0878253	T24
FTH1	ELAVL2	ELAVL2:FTH1	0.548473	0.300025	T24
FTH1	FNDC3A	FNDC3A:FTH1	0.805044	-0.123412	T24
FTH1	FOCAD	FOCAD:FTH1	0.88058	0.0751169	T24
FTH1	HACD4	HACD4:FTH1	0.739313	-0.166382	T24
FTH1	ITM2B	ITM2B:FTH1	0.646328	0.229435	T24
FTH1	KLHL9	KLHL9:FTH1	0.811821	-0.119039	T24
FTH1	MBD2	MBD2:FTH1	0.862223	0.0867724	T24
FTH1	ME2	ME2:FTH1	0.761384	0.151832	T24
FTH1	MRO	MRO:FTH1	0.73409	-0.169845	T24
FTH1	NGC-1	NGC-1:FTH1	0.994391	-0.00351525	T24
FTH1	NGC-1	NGC-1:FTH1	0.797712	0.128154	T24
FTH1	NGC-21	NGC-21:FTH1	0.976248	-0.0148866	T24
FTH1	NGC-21	NGC-21:FTH1	0.833575	-0.10506	T24
FTH1	PAPSS2	PAPSS2:FTH1	0.206692	0.631357	T24
FTH1	RCBTB1	RCBTB1:FTH1	0.363126	0.454712	T24
FTH1	RCBTB2	RCBTB2:FTH1	0.416522	0.406235	T24
FTH1	RNASEH2B	RNASEH2B:FTH1	0.693562	0.197013	T24
FTH1	RNLS	RNLS:FTH1	0.720626	-0.178811	T24
FTH1	SETDB2	SETDB2:FTH1	0.993419	0.00412392	T24
FTH1	STAMBPL1	STAMBPL1:FTH1	0.773935	0.143616	T24
FTL	ACTA2	ACTA2:FTL	0.273683	0.54731	T24
FTL	ATAD1	ATAD1:FTL	0.790641	-0.132739	T24
FTL	DMRTA1	DMRTA1:FTL	0.467336	0.36341	T24
FTL	ELAC1	ELAC1:FTL	0.427831	0.396454	T24
FTL	ELAVL2	ELAVL2:FTL	0.132664	0.751839	T24
FTL	FNDC3A	FNDC3A:FTL	0.425402	0.398542	T24
FTL	FOCAD	FOCAD:FTL	0.54141	0.305341	T24
FTL	HACD4	HACD4:FTL	0.577438	0.278566	T24
FTL	ITM2B	ITM2B:FTL	0.796003	0.129262	T24
FTL	KLHL9	KLHL9:FTL	0.904875	0.0597528	T24
FTL	MBD2	MBD2:FTL	0.921087	0.0495322	T24
FTL	ME2	ME2:FTL	0.0777367	0.881986	T24
FTL	MRO	MRO:FTL	0.562075	-0.289881	T24
FTL	NGC-1	NGC-1:FTL	0.769967	-0.146209	T24
FTL	NGC-1	NGC-1:FTL	0.417075	-0.405753	T24
FTL	NGC-21	NGC-21:FTL	0.747302	0.1611	T24
FTL	NGC-21	NGC-21:FTL	0.379634	0.439285	T24
FTL	PAPSS2	PAPSS2:FTL	0.476438	-0.356022	T24
FTL	RCBTB1	RCBTB1:FTL	0.502427	0.335338	T24
FTL	RCBTB2	RCBTB2:FTL	0.462718	-0.367189	T24
FTL	RNASEH2B	RNASEH2B:FTL	0.303873	0.514081	T24
FTL	RNLS	RNLS:FTL	0.61984	-0.248038	T24
FTL	SETDB2	SETDB2:FTL	0.371921	0.44644	T24
FTL	STAMBPL1	STAMBPL1:FTL	0.712438	0.184292	T24
FTO	ACTA2	ACTA2:FTO	0.33798	-0.479082	T24
FTO	ATAD1	ATAD1:FTO	0.984051	0.00999548	T24
FTO	DMRTA1	DMRTA1:FTO	0.0180028	1.18278	T24
FTO	ELAC1	ELAC1:FTO	0.622169	-0.246389	T24
FTO	ELAVL2	ELAVL2:FTO	0.20176	-0.638277	T24
FTO	FNDC3A	FNDC3A:FTO	0.302621	-0.515414	T24
FTO	FOCAD	FOCAD:FTO	0.34268	-0.474441	T24
FTO	HACD4	HACD4:FTO	0.169163	-0.687449	T24
FTO	ITM2B	ITM2B:FTO	0.614683	-0.2517	T24
FTO	KLHL9	KLHL9:FTO	0.231916	-0.59772	T24
FTO	MBD2	MBD2:FTO	0.904601	-0.0599257	T24
FTO	ME2	ME2:FTO	0.471097	-0.360348	T24
FTO	MRO	MRO:FTO	0.545999	-0.301883	T24
FTO	NGC-1	NGC-1:FTO	0.918965	0.0508687	T24
FTO	NGC-1	NGC-1:FTO	0.273848	0.547121	T24
FTO	NGC-21	NGC-21:FTO	0.976526	-0.0147123	T24
FTO	NGC-21	NGC-21:FTO	0.306146	-0.511671	T24
FTO	PAPSS2	PAPSS2:FTO	0.599329	0.262682	T24
FTO	RCBTB1	RCBTB1:FTO	0.94016	-0.0375343	T24
FTO	RCBTB2	RCBTB2:FTO	0.810553	-0.119856	T24
FTO	RNASEH2B	RNASEH2B:FTO	0.913888	-0.0540678	T24
FTO	RNLS	RNLS:FTO	0.435003	-0.39033	T24
FTO	SETDB2	SETDB2:FTO	0.169873	-0.686306	T24
FTO	STAMBPL1	STAMBPL1:FTO	0.412289	-0.409936	T24
FUCA1	ACTA2	ACTA2:FUCA1	0.141783	-0.734592	T24
FUCA1	ATAD1	ATAD1:FUCA1	0.363004	-0.454828	T24
FUCA1	DMRTA1	DMRTA1:FUCA1	0.308325	0.509371	T24
FUCA1	ELAC1	ELAC1:FUCA1	0.258362	-0.565136	T24
FUCA1	ELAVL2	ELAVL2:FUCA1	0.298444	-0.519888	T24
FUCA1	FNDC3A	FNDC3A:FUCA1	0.278254	-0.542125	T24
FUCA1	FOCAD	FOCAD:FUCA1	0.36644	0.451581	T24
FUCA1	HACD4	HACD4:FUCA1	0.343999	-0.473146	T24
FUCA1	ITM2B	ITM2B:FUCA1	0.860667	-0.0877626	T24
FUCA1	KLHL9	KLHL9:FUCA1	0.425725	0.398264	T24
FUCA1	MBD2	MBD2:FUCA1	0.677833	-0.207711	T24
FUCA1	ME2	ME2:FUCA1	0.889674	-0.069358	T24
FUCA1	MRO	MRO:FUCA1	0.897279	0.0645499	T24
FUCA1	NGC-1	NGC-1:FUCA1	0.759262	0.153225	T24
FUCA1	NGC-1	NGC-1:FUCA1	0.907627	-0.0580158	T24
FUCA1	NGC-21	NGC-21:FUCA1	0.788168	-0.134345	T24
FUCA1	NGC-21	NGC-21:FUCA1	0.861584	0.0871791	T24
FUCA1	PAPSS2	PAPSS2:FUCA1	0.923571	0.0479684	T24
FUCA1	RCBTB1	RCBTB1:FUCA1	0.132233	-0.752677	T24
FUCA1	RCBTB2	RCBTB2:FUCA1	0.346194	-0.470999	T24
FUCA1	RNASEH2B	RNASEH2B:FUCA1	0.810582	0.119838	T24
FUCA1	RNLS	RNLS:FUCA1	0.25764	-0.565993	T24
FUCA1	SETDB2	SETDB2:FUCA1	0.137843	-0.741936	T24
FUCA1	STAMBPL1	STAMBPL1:FUCA1	0.676989	-0.208288	T24
FUCA2	ACTA2	ACTA2:FUCA2	0.329618	-0.487442	T24
FUCA2	ATAD1	ATAD1:FUCA2	0.752379	-0.157752	T24
FUCA2	DMRTA1	DMRTA1:FUCA2	0.419818	-0.403368	T24
FUCA2	ELAC1	ELAC1:FUCA2	0.565206	0.287563	T24
FUCA2	ELAVL2	ELAVL2:FUCA2	0.134358	-0.748567	T24
FUCA2	FNDC3A	FNDC3A:FUCA2	0.0814354	-0.871209	T24
FUCA2	FOCAD	FOCAD:FUCA2	0.769954	-0.146217	T24
FUCA2	HACD4	HACD4:FUCA2	0.366768	-0.451272	T24
FUCA2	ITM2B	ITM2B:FUCA2	0.849461	-0.094903	T24
FUCA2	KLHL9	KLHL9:FUCA2	0.616175	0.250639	T24
FUCA2	MBD2	MBD2:FUCA2	0.392756	-0.427315	T24
FUCA2	ME2	ME2:FUCA2	0.311428	-0.506115	T24
FUCA2	MRO	MRO:FUCA2	0.340454	-0.476634	T24
FUCA2	NGC-1	NGC-1:FUCA2	0.471909	0.359688	T24
FUCA2	NGC-1	NGC-1:FUCA2	0.642725	0.231946	T24
FUCA2	NGC-21	NGC-21:FUCA2	0.47486	-0.357297	T24
FUCA2	NGC-21	NGC-21:FUCA2	0.684018	-0.203493	T24
FUCA2	PAPSS2	PAPSS2:FUCA2	0.436616	-0.38896	T24
FUCA2	RCBTB1	RCBTB1:FUCA2	0.00544278	-1.38979	T24
FUCA2	RCBTB2	RCBTB2:FUCA2	0.434271	-0.390952	T24
FUCA2	RNASEH2B	RNASEH2B:FUCA2	0.695787	-0.195507	T24
FUCA2	RNLS	RNLS:FUCA2	0.966984	-0.0206955	T24
FUCA2	SETDB2	SETDB2:FUCA2	0.822866	-0.11193	T24
FUCA2	STAMBPL1	STAMBPL1:FUCA2	0.755184	-0.155905	T24
FURIN	ACTA2	ACTA2:FURIN	0.682038	0.204842	T24
FURIN	ATAD1	ATAD1:FURIN	0.154376	-0.712121	T24
FURIN	DMRTA1	DMRTA1:FURIN	0.507581	-0.331305	T24
FURIN	ELAC1	ELAC1:FURIN	0.924104	0.047633	T24
FURIN	ELAVL2	ELAVL2:FURIN	0.132683	-0.751803	T24
FURIN	FNDC3A	FNDC3A:FURIN	0.394501	0.425741	T24
FURIN	FOCAD	FOCAD:FURIN	0.639233	-0.234386	T24
FURIN	HACD4	HACD4:FURIN	0.926005	0.046436	T24
FURIN	ITM2B	ITM2B:FURIN	0.590386	-0.269139	T24
FURIN	KLHL9	KLHL9:FURIN	0.414255	-0.408215	T24
FURIN	MBD2	MBD2:FURIN	0.0350224	-1.05405	T24
FURIN	ME2	ME2:FURIN	0.760704	0.152278	T24
FURIN	MRO	MRO:FURIN	0.343247	-0.473885	T24
FURIN	NGC-1	NGC-1:FURIN	0.923223	0.0481871	T24
FURIN	NGC-1	NGC-1:FURIN	0.786308	-0.135554	T24
FURIN	NGC-21	NGC-21:FURIN	0.939679	-0.0378365	T24
FURIN	NGC-21	NGC-21:FURIN	0.736939	0.167955	T24
FURIN	PAPSS2	PAPSS2:FURIN	0.0862994	-0.857625	T24
FURIN	RCBTB1	RCBTB1:FURIN	0.687097	0.201399	T24
FURIN	RCBTB2	RCBTB2:FURIN	0.571903	-0.282626	T24
FURIN	RNASEH2B	RNASEH2B:FURIN	0.921192	0.049466	T24
FURIN	RNLS	RNLS:FURIN	0.791819	-0.131975	T24
FURIN	SETDB2	SETDB2:FURIN	0.40473	-0.416602	T24
FURIN	STAMBPL1	STAMBPL1:FURIN	0.699379	0.19308	T24
FUS	ACTA2	ACTA2:FUS	0.776021	-0.142254	T24
FUS	ATAD1	ATAD1:FUS	0.667062	0.215092	T24
FUS	DMRTA1	DMRTA1:FUS	0.616114	-0.250682	T24
FUS	ELAC1	ELAC1:FUS	0.437286	0.388392	T24
FUS	ELAVL2	ELAVL2:FUS	0.598299	0.263424	T24
FUS	FNDC3A	FNDC3A:FUS	0.271798	0.549465	T24
FUS	FOCAD	FOCAD:FUS	0.878698	-0.0763098	T24
FUS	HACD4	HACD4:FUS	0.790295	0.132964	T24
FUS	ITM2B	ITM2B:FUS	0.78951	0.133473	T24
FUS	KLHL9	KLHL9:FUS	0.790922	-0.132557	T24
FUS	MBD2	MBD2:FUS	0.382666	0.436497	T24
FUS	ME2	ME2:FUS	0.0324059	1.06968	T24
FUS	MRO	MRO:FUS	0.498237	0.338633	T24
FUS	NGC-1	NGC-1:FUS	0.558777	0.292329	T24
FUS	NGC-1	NGC-1:FUS	0.624529	-0.244721	T24
FUS	NGC-21	NGC-21:FUS	0.579606	-0.27698	T24
FUS	NGC-21	NGC-21:FUS	0.577721	0.278358	T24
FUS	PAPSS2	PAPSS2:FUS	0.520899	0.32098	T24
FUS	RCBTB1	RCBTB1:FUS	0.0778361	0.881691	T24
FUS	RCBTB2	RCBTB2:FUS	0.322049	0.495128	T24
FUS	RNASEH2B	RNASEH2B:FUS	0.620785	0.247369	T24
FUS	RNLS	RNLS:FUS	0.814889	-0.117062	T24
FUS	SETDB2	SETDB2:FUS	0.841268	-0.100136	T24
FUS	STAMBPL1	STAMBPL1:FUS	0.938428	-0.0386228	T24
FUT7	ACTA2	ACTA2:FUT7	0.856241	0.0905804	T24
FUT7	ATAD1	ATAD1:FUT7	0.0533806	-0.965915	T24
FUT7	DMRTA1	DMRTA1:FUT7	0.120975	-0.775348	T24
FUT7	ELAC1	ELAC1:FUT7	0.916128	0.0526564	T24
FUT7	ELAVL2	ELAVL2:FUT7	0.884241	-0.0727977	T24
FUT7	FNDC3A	FNDC3A:FUT7	0.251289	-0.573612	T24
FUT7	FOCAD	FOCAD:FUT7	0.426735	-0.397396	T24
FUT7	HACD4	HACD4:FUT7	0.911927	-0.055304	T24
FUT7	ITM2B	ITM2B:FUT7	0.126818	-0.763385	T24
FUT7	KLHL9	KLHL9:FUT7	0.748017	-0.160627	T24
FUT7	MBD2	MBD2:FUT7	0.051925	-0.971877	T24
FUT7	ME2	ME2:FUT7	0.73583	-0.16869	T24
FUT7	MRO	MRO:FUT7	0.42389	0.399845	T24
FUT7	NGC-1	NGC-1:FUT7	0.985422	0.0091362	T24
FUT7	NGC-1	NGC-1:FUT7	0.977108	-0.0143477	T24
FUT7	NGC-21	NGC-21:FUT7	0.987514	0.0078245	T24
FUT7	NGC-21	NGC-21:FUT7	0.924081	0.047647	T24
FUT7	PAPSS2	PAPSS2:FUT7	0.696674	-0.194907	T24
FUT7	RCBTB1	RCBTB1:FUT7	0.141048	-0.735949	T24
FUT7	RCBTB2	RCBTB2:FUT7	0.0606762	-0.937924	T24
FUT7	RNASEH2B	RNASEH2B:FUT7	0.340132	-0.476952	T24
FUT7	RNLS	RNLS:FUT7	0.95316	-0.0293695	T24
FUT7	SETDB2	SETDB2:FUT7	0.30813	-0.509577	T24
FUT7	STAMBPL1	STAMBPL1:FUT7	0.478918	-0.354022	T24
FUT8	ACTA2	ACTA2:FUT8	0.919617	0.050458	T24
FUT8	ATAD1	ATAD1:FUT8	0.564271	0.288255	T24
FUT8	DMRTA1	DMRTA1:FUT8	0.809194	-0.120733	T24
FUT8	ELAC1	ELAC1:FUT8	0.716759	-0.181397	T24
FUT8	ELAVL2	ELAVL2:FUT8	0.34944	0.467838	T24
FUT8	FNDC3A	FNDC3A:FUT8	0.987492	0.00783865	T24
FUT8	FOCAD	FOCAD:FUT8	0.633009	0.238748	T24
FUT8	HACD4	HACD4:FUT8	0.659915	0.220015	T24
FUT8	ITM2B	ITM2B:FUT8	0.65216	0.225382	T24
FUT8	KLHL9	KLHL9:FUT8	0.675679	0.209183	T24
FUT8	MBD2	MBD2:FUT8	0.463508	0.366542	T24
FUT8	ME2	ME2:FUT8	0.424991	0.398896	T24
FUT8	MRO	MRO:FUT8	0.5409	0.305727	T24
FUT8	NGC-1	NGC-1:FUT8	0.98706	-0.00810955	T24
FUT8	NGC-1	NGC-1:FUT8	0.79399	0.130566	T24
FUT8	NGC-21	NGC-21:FUT8	0.966074	0.0212664	T24
FUT8	NGC-21	NGC-21:FUT8	0.843023	-0.0990142	T24
FUT8	PAPSS2	PAPSS2:FUT8	0.62835	-0.242025	T24
FUT8	RCBTB1	RCBTB1:FUT8	0.130582	0.755905	T24
FUT8	RCBTB2	RCBTB2:FUT8	0.357251	0.460308	T24
FUT8	RNASEH2B	RNASEH2B:FUT8	0.507845	0.331098	T24
FUT8	RNLS	RNLS:FUT8	0.483699	0.350183	T24
FUT8	SETDB2	SETDB2:FUT8	0.408488	0.413279	T24
FUT8	STAMBPL1	STAMBPL1:FUT8	0.709829	0.186043	T24
FXR1	ACTA2	ACTA2:FXR1	0.705245	0.189125	T24
FXR1	ATAD1	ATAD1:FXR1	0.168446	-0.795135	T24
FXR1	DMRTA1	DMRTA1:FXR1	0.840552	-0.116156	T24
FXR1	ELAC1	ELAC1:FXR1	0.602807	-0.300435	T24
FXR1	ELAVL2	ELAVL2:FXR1	0.169808	0.68641	T24
FXR1	FNDC3A	FNDC3A:FXR1	0.66398	-0.217212	T24
FXR1	FOCAD	FOCAD:FXR1	0.58753	-0.313165	T24
FXR1	HACD4	HACD4:FXR1	0.371043	0.447261	T24
FXR1	ITM2B	ITM2B:FXR1	0.741196	-0.190682	T24
FXR1	KLHL9	KLHL9:FXR1	0.993888	0.00442273	T24
FXR1	MBD2	MBD2:FXR1	0.391802	0.428177	T24
FXR1	ME2	ME2:FXR1	0.153097	-0.714339	T24
FXR1	MRO	MRO:FXR1	0.535335	-0.357889	T24
FXR1	NGC-1	NGC-1:FXR1	0.763092	0.174027	T24
FXR1	NGC-1	NGC-1:FXR1	0.755773	0.155518	T24
FXR1	NGC-21	NGC-21:FXR1	0.774219	-0.165619	T24
FXR1	NGC-21	NGC-21:FXR1	0.804334	-0.123871	T24
FXR1	PAPSS2	PAPSS2:FXR1	0.00845834	-1.52028	T24
FXR1	RCBTB1	RCBTB1:FXR1	0.548028	-0.300359	T24
FXR1	RCBTB2	RCBTB2:FXR1	0.503405	-0.386329	T24
FXR1	RNASEH2B	RNASEH2B:FXR1	0.321202	-0.495995	T24
FXR1	RNLS	RNLS:FXR1	0.477619	-0.409998	T24
FXR1	SETDB2	SETDB2:FXR1	0.977254	0.0142561	T24
FXR1	STAMBPL1	STAMBPL1:FXR1	0.971999	0.0175509	T24
FXYD2	ACTA2	ACTA2:FXYD2	0.248907	0.66569	T24
FXYD2	ATAD1	ATAD1:FXYD2	0.489726	0.398802	T24
FXYD2	DMRTA1	DMRTA1:FXYD2	0.929933	0.0507662	T24
FXYD2	ELAC1	ELAC1:FXYD2	0.183767	0.76744	T24
FXYD2	ELAVL2	ELAVL2:FXYD2	0.1614	0.808509	T24
FXYD2	FNDC3A	FNDC3A:FXYD2	0.945142	-0.0397264	T24
FXYD2	FOCAD	FOCAD:FXYD2	0.154553	0.821934	T24
FXYD2	HACD4	HACD4:FXYD2	0.21951	0.708889	T24
FXYD2	ITM2B	ITM2B:FXYD2	0.237064	0.682634	T24
FXYD2	KLHL9	KLHL9:FXYD2	0.0314419	1.24213	T24
FXYD2	MBD2	MBD2:FXYD2	0.0493441	1.13484	T24
FXYD2	ME2	ME2:FXYD2	0.899013	0.0732709	T24
FXYD2	MRO	MRO:FXYD2	0.122301	0.892115	T24
FXYD2	NGC-1	NGC-1:FXYD2	0.534268	-0.358826	T24
FXYD2	NGC-1	NGC-1:FXYD2	0.607466	-0.296581	T24
FXYD2	NGC-21	NGC-21:FXYD2	0.486125	0.402116	T24
FXYD2	NGC-21	NGC-21:FXYD2	0.57659	0.322376	T24
FXYD2	PAPSS2	PAPSS2:FXYD2	0.703112	-0.220042	T24
FXYD2	RCBTB1	RCBTB1:FXYD2	0.282003	-0.621131	T24
FXYD2	RCBTB2	RCBTB2:FXYD2	0.253925	0.65868	T24
FXYD2	RNASEH2B	RNASEH2B:FXYD2	0.698625	0.223537	T24
FXYD2	RNLS	RNLS:FXYD2	0.26508	0.643437	T24
FXYD2	SETDB2	SETDB2:FXYD2	0.451801	0.434407	T24
FXYD2	STAMBPL1	STAMBPL1:FXYD2	0.451062	0.435118	T24
FYB1	ACTA2	ACTA2:FYB1	0.105002	-0.810537	T24
FYB1	ATAD1	ATAD1:FYB1	0.959582	-0.025339	T24
FYB1	DMRTA1	DMRTA1:FYB1	0.382467	0.436679	T24
FYB1	ELAC1	ELAC1:FYB1	0.112366	0.793824	T24
FYB1	ELAVL2	ELAVL2:FYB1	0.371459	-0.446872	T24
FYB1	FNDC3A	FNDC3A:FYB1	0.313533	-0.503918	T24
FYB1	FOCAD	FOCAD:FYB1	0.983966	-0.0100483	T24
FYB1	HACD4	HACD4:FYB1	0.763415	-0.1505	T24
FYB1	ITM2B	ITM2B:FYB1	0.551648	0.297647	T24
FYB1	KLHL9	KLHL9:FYB1	0.762129	-0.151343	T24
FYB1	MBD2	MBD2:FYB1	0.251258	-0.57365	T24
FYB1	ME2	ME2:FYB1	0.0816992	-0.870456	T24
FYB1	MRO	MRO:FYB1	0.474978	0.357202	T24
FYB1	NGC-1	NGC-1:FYB1	0.564447	0.288125	T24
FYB1	NGC-1	NGC-1:FYB1	0.934564	-0.041052	T24
FYB1	NGC-21	NGC-21:FYB1	0.614704	-0.251685	T24
FYB1	NGC-21	NGC-21:FYB1	0.880582	0.0751154	T24
FYB1	PAPSS2	PAPSS2:FYB1	0.67439	0.210065	T24
FYB1	RCBTB1	RCBTB1:FYB1	0.177471	-0.674291	T24
FYB1	RCBTB2	RCBTB2:FYB1	0.578094	-0.278086	T24
FYB1	RNASEH2B	RNASEH2B:FYB1	0.113368	-0.791617	T24
FYB1	RNLS	RNLS:FYB1	0.752532	-0.157651	T24
FYB1	SETDB2	SETDB2:FYB1	0.133289	-0.750629	T24
FYB1	STAMBPL1	STAMBPL1:FYB1	0.115948	-0.786006	T24
FYN	ACTA2	ACTA2:FYN	0.586194	0.27218	T24
FYN	ATAD1	ATAD1:FYN	0.656002	-0.22272	T24
FYN	DMRTA1	DMRTA1:FYN	0.860698	0.0877427	T24
FYN	ELAC1	ELAC1:FYN	0.290987	-0.527979	T24
FYN	ELAVL2	ELAVL2:FYN	0.245381	0.58082	T24
FYN	FNDC3A	FNDC3A:FYN	0.426415	-0.397671	T24
FYN	FOCAD	FOCAD:FYN	0.414049	-0.408395	T24
FYN	HACD4	HACD4:FYN	0.31524	0.502144	T24
FYN	ITM2B	ITM2B:FYN	0.733295	-0.170373	T24
FYN	KLHL9	KLHL9:FYN	0.966212	0.0211797	T24
FYN	MBD2	MBD2:FYN	0.0916898	0.843275	T24
FYN	ME2	ME2:FYN	0.719713	-0.179421	T24
FYN	MRO	MRO:FYN	0.448265	-0.379156	T24
FYN	NGC-1	NGC-1:FYN	0.97743	-0.0141456	T24
FYN	NGC-1	NGC-1:FYN	0.824284	-0.111019	T24
FYN	NGC-21	NGC-21:FYN	0.983095	0.0105944	T24
FYN	NGC-21	NGC-21:FYN	0.77457	0.143201	T24
FYN	PAPSS2	PAPSS2:FYN	0.959561	-0.0253523	T24
FYN	RCBTB1	RCBTB1:FYN	0.937627	-0.0391264	T24
FYN	RCBTB2	RCBTB2:FYN	0.576172	-0.279492	T24
FYN	RNASEH2B	RNASEH2B:FYN	0.931415	0.0430326	T24
FYN	RNLS	RNLS:FYN	0.785521	0.136066	T24
FYN	SETDB2	SETDB2:FYN	0.317315	0.499995	T24
FYN	STAMBPL1	STAMBPL1:FYN	0.568731	0.284961	T24
FZD2	ACTA2	ACTA2:FZD2	0.967817	-0.0201729	T24
FZD2	ATAD1	ATAD1:FZD2	0.423051	-0.40057	T24
FZD2	DMRTA1	DMRTA1:FZD2	0.996064	0.0024663	T24
FZD2	ELAC1	ELAC1:FZD2	0.379705	-0.43922	T24
FZD2	ELAVL2	ELAVL2:FZD2	0.924865	-0.0471534	T24
FZD2	FNDC3A	FNDC3A:FZD2	0.0927546	0.840521	T24
FZD2	FOCAD	FOCAD:FZD2	0.164586	0.694906	T24
FZD2	HACD4	HACD4:FZD2	0.406136	-0.415356	T24
FZD2	ITM2B	ITM2B:FZD2	0.272676	0.548461	T24
FZD2	KLHL9	KLHL9:FZD2	0.927894	0.0452472	T24
FZD2	MBD2	MBD2:FZD2	0.79486	-0.130002	T24
FZD2	ME2	ME2:FZD2	0.0418822	1.01734	T24
FZD2	MRO	MRO:FZD2	0.386612	-0.432889	T24
FZD2	NGC-1	NGC-1:FZD2	0.843101	-0.0989645	T24
FZD2	NGC-1	NGC-1:FZD2	0.428363	-0.395998	T24
FZD2	NGC-21	NGC-21:FZD2	0.823971	0.11122	T24
FZD2	NGC-21	NGC-21:FZD2	0.391348	0.428588	T24
FZD2	PAPSS2	PAPSS2:FZD2	0.886099	0.0716211	T24
FZD2	RCBTB1	RCBTB1:FZD2	0.303702	0.514263	T24
FZD2	RCBTB2	RCBTB2:FZD2	0.763017	-0.150761	T24
FZD2	RNASEH2B	RNASEH2B:FZD2	0.626677	0.243204	T24
FZD2	RNLS	RNLS:FZD2	0.447343	0.379926	T24
FZD2	SETDB2	SETDB2:FZD2	0.506055	-0.332497	T24
FZD2	STAMBPL1	STAMBPL1:FZD2	0.88319	-0.0734634	T24
FZD4	ACTA2	ACTA2:FZD4	0.531311	-0.313003	T24
FZD4	ATAD1	ATAD1:FZD4	0.884022	0.0729361	T24
FZD4	DMRTA1	DMRTA1:FZD4	0.374334	0.444192	T24
FZD4	ELAC1	ELAC1:FZD4	0.850502	0.0942393	T24
FZD4	ELAVL2	ELAVL2:FZD4	0.796169	0.129154	T24
FZD4	FNDC3A	FNDC3A:FZD4	0.666954	0.215166	T24
FZD4	FOCAD	FOCAD:FZD4	0.780066	-0.139616	T24
FZD4	HACD4	HACD4:FZD4	0.768733	-0.147016	T24
FZD4	ITM2B	ITM2B:FZD4	0.878735	-0.0762867	T24
FZD4	KLHL9	KLHL9:FZD4	0.973794	-0.0164249	T24
FZD4	MBD2	MBD2:FZD4	0.842759	-0.0991826	T24
FZD4	ME2	ME2:FZD4	0.135141	0.747066	T24
FZD4	MRO	MRO:FZD4	0.0977421	-0.82795	T24
FZD4	NGC-1	NGC-1:FZD4	0.912154	0.0551611	T24
FZD4	NGC-1	NGC-1:FZD4	0.808743	0.121024	T24
FZD4	NGC-21	NGC-21:FZD4	0.923456	-0.0480406	T24
FZD4	NGC-21	NGC-21:FZD4	0.855428	-0.0910985	T24
FZD4	PAPSS2	PAPSS2:FZD4	0.799203	-0.127189	T24
FZD4	RCBTB1	RCBTB1:FZD4	0.764242	0.149957	T24
FZD4	RCBTB2	RCBTB2:FZD4	0.769485	-0.146524	T24
FZD4	RNASEH2B	RNASEH2B:FZD4	0.78927	0.133629	T24
FZD4	RNLS	RNLS:FZD4	0.605377	-0.258342	T24
FZD4	SETDB2	SETDB2:FZD4	0.979063	-0.0131221	T24
FZD4	STAMBPL1	STAMBPL1:FZD4	0.272567	-0.548585	T24
FZD5	ACTA2	ACTA2:FZD5	0.873607	0.091844	T24
FZD5	ATAD1	ATAD1:FZD5	0.583647	-0.316426	T24
FZD5	DMRTA1	DMRTA1:FZD5	0.635473	0.273686	T24
FZD5	ELAC1	ELAC1:FZD5	0.760451	0.176028	T24
FZD5	ELAVL2	ELAVL2:FZD5	0.979787	-0.0146277	T24
FZD5	FNDC3A	FNDC3A:FZD5	0.971657	0.0205136	T24
FZD5	FOCAD	FOCAD:FZD5	0.411622	-0.474029	T24
FZD5	HACD4	HACD4:FZD5	0.577372	-0.321715	T24
FZD5	ITM2B	ITM2B:FZD5	0.908048	0.0666848	T24
FZD5	KLHL9	KLHL9:FZD5	0.3507	0.538802	T24
FZD5	MBD2	MBD2:FZD5	0.776391	-0.163982	T24
FZD5	ME2	ME2:FZD5	0.857415	0.10373	T24
FZD5	MRO	MRO:FZD5	0.945619	-0.0393807	T24
FZD5	NGC-1	NGC-1:FZD5	0.778573	-0.162339	T24
FZD5	NGC-1	NGC-1:FZD5	0.792867	-0.151606	T24
FZD5	NGC-21	NGC-21:FZD5	0.770639	0.16832	T24
FZD5	NGC-21	NGC-21:FZD5	0.74996	0.183997	T24
FZD5	PAPSS2	PAPSS2:FZD5	0.641979	0.268429	T24
FZD5	RCBTB1	RCBTB1:FZD5	0.62805	0.279711	T24
FZD5	RCBTB2	RCBTB2:FZD5	0.288558	-0.612736	T24
FZD5	RNASEH2B	RNASEH2B:FZD5	0.776657	0.163781	T24
FZD5	RNLS	RNLS:FZD5	0.988548	0.00828728	T24
FZD5	SETDB2	SETDB2:FZD5	0.345728	0.544388	T24
FZD5	STAMBPL1	STAMBPL1:FZD5	0.988441	0.00836431	T24
FZD7	ACTA2	ACTA2:FZD7	0.285149	-0.755773	T24
FZD7	ATAD1	ATAD1:FZD7	0.545877	-0.348691	T24
FZD7	DMRTA1	DMRTA1:FZD7	0.362082	-0.5262	T24
FZD7	ELAC1	ELAC1:FZD7	0.289421	-0.611641	T24
FZD7	ELAVL2	ELAVL2:FZD7	0.441864	-0.5438	T24
FZD7	FNDC3A	FNDC3A:FZD7	0.502005	-0.474708	T24
FZD7	FOCAD	FOCAD:FZD7	0.841478	-0.115472	T24
FZD7	HACD4	HACD4:FZD7	0.708405	-0.264458	T24
FZD7	ITM2B	ITM2B:FZD7	0.729771	-0.199434	T24
FZD7	KLHL9	KLHL9:FZD7	0.880427	-0.0868493	T24
FZD7	MBD2	MBD2:FZD7	0.793236	0.18534	T24
FZD7	ME2	ME2:FZD7	0.251733	-0.81045	T24
FZD7	MRO	MRO:FZD7	0.520974	-0.37057	T24
FZD7	NGC-1	NGC-1:FZD7	0.796739	0.148708	T24
FZD7	NGC-1	NGC-1:FZD7	0.897428	-0.091154	T24
FZD7	NGC-21	NGC-21:FZD7	0.826097	-0.126849	T24
FZD7	NGC-21	NGC-21:FZD7	0.86245	0.122511	T24
FZD7	PAPSS2	PAPSS2:FZD7	0.273952	-0.631625	T24
FZD7	RCBTB1	RCBTB1:FZD7	0.622426	-0.34819	T24
FZD7	RCBTB2	RCBTB2:FZD7	0.975663	-0.0176133	T24
FZD7	RNASEH2B	RNASEH2B:FZD7	0.342846	-0.670731	T24
FZD7	RNLS	RNLS:FZD7	0.736087	-0.19459	T24
FZD7	SETDB2	SETDB2:FZD7	0.172921	-0.9637	T24
FZD7	STAMBPL1	STAMBPL1:FZD7	0.850653	-0.133138	T24
FZR1	ACTA2	ACTA2:FZR1	0.3347	0.482345	T24
FZR1	ATAD1	ATAD1:FZR1	0.9137	0.0541863	T24
FZR1	DMRTA1	DMRTA1:FZR1	0.83132	0.106504	T24
FZR1	ELAC1	ELAC1:FZR1	0.135396	-0.746579	T24
FZR1	ELAVL2	ELAVL2:FZR1	0.329523	0.487538	T24
FZR1	FNDC3A	FNDC3A:FZR1	0.922198	0.0488326	T24
FZR1	FOCAD	FOCAD:FZR1	0.0112631	-1.26721	T24
FZR1	HACD4	HACD4:FZR1	0.555636	-0.294668	T24
FZR1	ITM2B	ITM2B:FZR1	0.814218	-0.117494	T24
FZR1	KLHL9	KLHL9:FZR1	0.174726	-0.678587	T24
FZR1	MBD2	MBD2:FZR1	0.514941	0.325582	T24
FZR1	ME2	ME2:FZR1	0.918631	0.051079	T24
FZR1	MRO	MRO:FZR1	0.823906	-0.111262	T24
FZR1	NGC-1	NGC-1:FZR1	0.932381	0.0424246	T24
FZR1	NGC-1	NGC-1:FZR1	0.611771	0.253773	T24
FZR1	NGC-21	NGC-21:FZR1	0.978029	-0.0137699	T24
FZR1	NGC-21	NGC-21:FZR1	0.662485	-0.218242	T24
FZR1	PAPSS2	PAPSS2:FZR1	0.936372	0.0399151	T24
FZR1	RCBTB1	RCBTB1:FZR1	0.431363	0.393431	T24
FZR1	RCBTB2	RCBTB2:FZR1	0.0842524	-0.863264	T24
FZR1	RNASEH2B	RNASEH2B:FZR1	0.020895	-1.15494	T24
FZR1	RNLS	RNLS:FZR1	0.737481	-0.167595	T24
FZR1	SETDB2	SETDB2:FZR1	0.778344	0.140739	T24
FZR1	STAMBPL1	STAMBPL1:FZR1	0.208024	0.629509	T24
G3BP1	ACTA2	ACTA2:G3BP1	0.438686	-0.387207	T24
G3BP1	ATAD1	ATAD1:G3BP1	0.493681	-0.342233	T24
G3BP1	DMRTA1	DMRTA1:G3BP1	0.800788	0.126164	T24
G3BP1	ELAC1	ELAC1:G3BP1	0.884939	-0.0723553	T24
G3BP1	ELAVL2	ELAVL2:G3BP1	0.734701	-0.16944	T24
G3BP1	FNDC3A	FNDC3A:G3BP1	0.729208	-0.17309	T24
G3BP1	FOCAD	FOCAD:G3BP1	0.999252	-0.000468539	T24
G3BP1	HACD4	HACD4:G3BP1	0.990361	0.00604066	T24
G3BP1	ITM2B	ITM2B:G3BP1	0.875085	-0.0786016	T24
G3BP1	KLHL9	KLHL9:G3BP1	0.740197	-0.165796	T24
G3BP1	MBD2	MBD2:G3BP1	0.407892	0.413805	T24
G3BP1	ME2	ME2:G3BP1	0.939844	0.0377327	T24
G3BP1	MRO	MRO:G3BP1	0.684254	-0.203333	T24
G3BP1	NGC-1	NGC-1:G3BP1	0.693762	0.196878	T24
G3BP1	NGC-1	NGC-1:G3BP1	0.755543	0.15567	T24
G3BP1	NGC-21	NGC-21:G3BP1	0.772028	-0.144862	T24
G3BP1	NGC-21	NGC-21:G3BP1	0.810894	-0.119637	T24
G3BP1	PAPSS2	PAPSS2:G3BP1	0.55914	0.29206	T24
G3BP1	RCBTB1	RCBTB1:G3BP1	0.0420633	-1.01645	T24
G3BP1	RCBTB2	RCBTB2:G3BP1	0.943145	-0.0356589	T24
G3BP1	RNASEH2B	RNASEH2B:G3BP1	0.234593	-0.594306	T24
G3BP1	RNLS	RNLS:G3BP1	0.212641	-0.623169	T24
G3BP1	SETDB2	SETDB2:G3BP1	0.405113	-0.416262	T24
G3BP1	STAMBPL1	STAMBPL1:G3BP1	0.620995	-0.24722	T24
G3BP2	ACTA2	ACTA2:G3BP2	0.855573	0.0910061	T24
G3BP2	ATAD1	ATAD1:G3BP2	0.332711	-0.484334	T24
G3BP2	DMRTA1	DMRTA1:G3BP2	0.902088	-0.0615118	T24
G3BP2	ELAC1	ELAC1:G3BP2	0.519794	-0.321832	T24
G3BP2	ELAVL2	ELAVL2:G3BP2	0.115589	0.786781	T24
G3BP2	FNDC3A	FNDC3A:G3BP2	0.748391	0.160381	T24
G3BP2	FOCAD	FOCAD:G3BP2	0.483298	-0.350504	T24
G3BP2	HACD4	HACD4:G3BP2	0.714317	-0.183032	T24
G3BP2	ITM2B	ITM2B:G3BP2	0.779254	0.140145	T24
G3BP2	KLHL9	KLHL9:G3BP2	0.472507	-0.359203	T24
G3BP2	MBD2	MBD2:G3BP2	0.521712	0.320354	T24
G3BP2	ME2	ME2:G3BP2	0.496162	0.34027	T24
G3BP2	MRO	MRO:G3BP2	0.84395	-0.098422	T24
G3BP2	NGC-1	NGC-1:G3BP2	0.579576	-0.277002	T24
G3BP2	NGC-1	NGC-1:G3BP2	0.952922	0.0295192	T24
G3BP2	NGC-21	NGC-21:G3BP2	0.621876	0.246597	T24
G3BP2	NGC-21	NGC-21:G3BP2	0.992925	-0.00443359	T24
G3BP2	PAPSS2	PAPSS2:G3BP2	0.310194	-0.507407	T24
G3BP2	RCBTB1	RCBTB1:G3BP2	0.98699	0.00815287	T24
G3BP2	RCBTB2	RCBTB2:G3BP2	0.50506	0.333275	T24
G3BP2	RNASEH2B	RNASEH2B:G3BP2	0.306889	0.510886	T24
G3BP2	RNLS	RNLS:G3BP2	0.516563	-0.324326	T24
G3BP2	SETDB2	SETDB2:G3BP2	0.857728	0.0896336	T24
G3BP2	STAMBPL1	STAMBPL1:G3BP2	0.719562	0.179522	T24
G6PC	ACTA2	ACTA2:G6PC	0.227711	0.603138	T24
G6PC	ATAD1	ATAD1:G6PC	0.2101	-0.626645	T24
G6PC	DMRTA1	DMRTA1:G6PC	0.861953	0.0869444	T24
G6PC	ELAC1	ELAC1:G6PC	0.713228	-0.183762	T24
G6PC	ELAVL2	ELAVL2:G6PC	0.023847	1.12979	T24
G6PC	FNDC3A	FNDC3A:G6PC	0.261735	0.56115	T24
G6PC	FOCAD	FOCAD:G6PC	0.639393	0.234274	T24
G6PC	HACD4	HACD4:G6PC	0.853553	0.0922937	T24
G6PC	ITM2B	ITM2B:G6PC	0.586235	0.27215	T24
G6PC	KLHL9	KLHL9:G6PC	0.533769	-0.311131	T24
G6PC	MBD2	MBD2:G6PC	0.26622	0.555905	T24
G6PC	ME2	ME2:G6PC	0.195862	0.646715	T24
G6PC	MRO	MRO:G6PC	0.642491	-0.232109	T24
G6PC	NGC-1	NGC-1:G6PC	0.980839	0.0120087	T24
G6PC	NGC-1	NGC-1:G6PC	0.777339	-0.141394	T24
G6PC	NGC-21	NGC-21:G6PC	0.961278	0.0242747	T24
G6PC	NGC-21	NGC-21:G6PC	0.724121	0.176478	T24
G6PC	PAPSS2	PAPSS2:G6PC	0.68142	0.205263	T24
G6PC	RCBTB1	RCBTB1:G6PC	0.798861	-0.127411	T24
G6PC	RCBTB2	RCBTB2:G6PC	0.719692	0.179435	T24
G6PC	RNASEH2B	RNASEH2B:G6PC	0.122152	0.772902	T24
G6PC	RNLS	RNLS:G6PC	0.89483	0.0660972	T24
G6PC	SETDB2	SETDB2:G6PC	0.43918	0.386789	T24
G6PC	STAMBPL1	STAMBPL1:G6PC	0.443289	0.383326	T24
G6PD	ACTA2	ACTA2:G6PD	0.871159	0.0810935	T24
G6PD	ATAD1	ATAD1:G6PD	0.588	0.270868	T24
G6PD	DMRTA1	DMRTA1:G6PD	0.0973161	0.829003	T24
G6PD	ELAC1	ELAC1:G6PD	0.352003	0.465355	T24
G6PD	ELAVL2	ELAVL2:G6PD	0.777171	0.141504	T24
G6PD	FNDC3A	FNDC3A:G6PD	0.516415	-0.324441	T24
G6PD	FOCAD	FOCAD:G6PD	0.989256	0.00673324	T24
G6PD	HACD4	HACD4:G6PD	0.357984	-0.459606	T24
G6PD	ITM2B	ITM2B:G6PD	0.238507	0.589363	T24
G6PD	KLHL9	KLHL9:G6PD	0.659862	0.220052	T24
G6PD	MBD2	MBD2:G6PD	0.168832	0.687984	T24
G6PD	ME2	ME2:G6PD	0.213275	0.622305	T24
G6PD	MRO	MRO:G6PD	0.647368	-0.228711	T24
G6PD	NGC-1	NGC-1:G6PD	0.868155	0.0830011	T24
G6PD	NGC-1	NGC-1:G6PD	0.503505	0.334492	T24
G6PD	NGC-21	NGC-21:G6PD	0.905555	-0.0593234	T24
G6PD	NGC-21	NGC-21:G6PD	0.496566	-0.339951	T24
G6PD	PAPSS2	PAPSS2:G6PD	0.835608	-0.103757	T24
G6PD	RCBTB1	RCBTB1:G6PD	0.667875	-0.214533	T24
G6PD	RCBTB2	RCBTB2:G6PD	0.241375	0.585779	T24
G6PD	RNASEH2B	RNASEH2B:G6PD	0.823168	0.111736	T24
G6PD	RNLS	RNLS:G6PD	0.607122	-0.257093	T24
G6PD	SETDB2	SETDB2:G6PD	0.580424	0.276382	T24
G6PD	STAMBPL1	STAMBPL1:G6PD	0.623145	0.245699	T24
GAA	ACTA2	ACTA2:GAA	0.93741	0.0453367	T24
GAA	ATAD1	ATAD1:GAA	0.355026	0.462443	T24
GAA	DMRTA1	DMRTA1:GAA	0.671125	0.212302	T24
GAA	ELAC1	ELAC1:GAA	0.167416	0.690276	T24
GAA	ELAVL2	ELAVL2:GAA	0.151133	-0.82881	T24
GAA	FNDC3A	FNDC3A:GAA	0.979508	-0.0148296	T24
GAA	FOCAD	FOCAD:GAA	0.307725	0.510003	T24
GAA	HACD4	HACD4:GAA	0.795102	0.149932	T24
GAA	ITM2B	ITM2B:GAA	0.758899	0.153463	T24
GAA	KLHL9	KLHL9:GAA	0.989203	0.00676651	T24
GAA	MBD2	MBD2:GAA	0.50723	-0.382874	T24
GAA	ME2	ME2:GAA	0.536117	0.357204	T24
GAA	MRO	MRO:GAA	0.467071	-0.363626	T24
GAA	NGC-1	NGC-1:GAA	0.575254	0.280165	T24
GAA	NGC-1	NGC-1:GAA	0.658169	0.255444	T24
GAA	NGC-21	NGC-21:GAA	0.620449	-0.247607	T24
GAA	NGC-21	NGC-21:GAA	0.703805	-0.219503	T24
GAA	PAPSS2	PAPSS2:GAA	0.577874	0.278247	T24
GAA	RCBTB1	RCBTB1:GAA	0.302361	0.595469	T24
GAA	RCBTB2	RCBTB2:GAA	0.731411	-0.171624	T24
GAA	RNASEH2B	RNASEH2B:GAA	0.567932	-0.329725	T24
GAA	RNLS	RNLS:GAA	0.319662	0.497576	T24
GAA	SETDB2	SETDB2:GAA	0.831978	0.122494	T24
GAA	STAMBPL1	STAMBPL1:GAA	0.622362	0.284348	T24
GABARAP	ACTA2	ACTA2:GABARAP	0.8327	-0.10562	T24
GABARAP	ATAD1	ATAD1:GABARAP	0.85558	-0.0910015	T24
GABARAP	DMRTA1	DMRTA1:GABARAP	0.901418	0.0619351	T24
GABARAP	ELAC1	ELAC1:GABARAP	0.792361	0.131623	T24
GABARAP	ELAVL2	ELAVL2:GABARAP	0.974672	0.0158748	T24
GABARAP	FNDC3A	FNDC3A:GABARAP	0.919702	-0.0504044	T24
GABARAP	FOCAD	FOCAD:GABARAP	0.650396	0.226606	T24
GABARAP	HACD4	HACD4:GABARAP	0.282527	-0.53733	T24
GABARAP	ITM2B	ITM2B:GABARAP	0.554743	0.295334	T24
GABARAP	KLHL9	KLHL9:GABARAP	0.98066	0.0121204	T24
GABARAP	MBD2	MBD2:GABARAP	0.851122	-0.0938435	T24
GABARAP	ME2	ME2:GABARAP	0.531118	-0.31315	T24
GABARAP	MRO	MRO:GABARAP	0.373926	0.444572	T24
GABARAP	NGC-1	NGC-1:GABARAP	0.626212	0.243532	T24
GABARAP	NGC-1	NGC-1:GABARAP	0.852433	0.0930077	T24
GABARAP	NGC-21	NGC-21:GABARAP	0.626461	-0.243357	T24
GABARAP	NGC-21	NGC-21:GABARAP	0.899397	-0.0632113	T24
GABARAP	PAPSS2	PAPSS2:GABARAP	0.580312	0.276465	T24
GABARAP	RCBTB1	RCBTB1:GABARAP	0.51041	-0.329099	T24
GABARAP	RCBTB2	RCBTB2:GABARAP	0.868011	0.0830928	T24
GABARAP	RNASEH2B	RNASEH2B:GABARAP	0.49302	0.342757	T24
GABARAP	RNLS	RNLS:GABARAP	0.674133	0.210241	T24
GABARAP	SETDB2	SETDB2:GABARAP	0.891327	0.0683128	T24
GABARAP	STAMBPL1	STAMBPL1:GABARAP	0.861286	0.0873684	T24
GABARAPL1	ACTA2	ACTA2:GABARAPL1	0.446277	-0.380818	T24
GABARAPL1	ATAD1	ATAD1:GABARAPL1	0.500348	-0.336972	T24
GABARAPL1	DMRTA1	DMRTA1:GABARAPL1	0.337094	-0.479962	T24
GABARAPL1	ELAC1	ELAC1:GABARAPL1	0.11357	-0.791174	T24
GABARAPL1	ELAVL2	ELAVL2:GABARAPL1	0.857626	-0.0896984	T24
GABARAPL1	FNDC3A	FNDC3A:GABARAPL1	0.990451	0.00598434	T24
GABARAPL1	FOCAD	FOCAD:GABARAPL1	0.217414	-0.616717	T24
GABARAPL1	HACD4	HACD4:GABARAPL1	0.114109	-0.789996	T24
GABARAPL1	ITM2B	ITM2B:GABARAPL1	0.172266	-0.68248	T24
GABARAPL1	KLHL9	KLHL9:GABARAPL1	0.467534	-0.363249	T24
GABARAPL1	MBD2	MBD2:GABARAPL1	0.270479	-0.55098	T24
GABARAPL1	ME2	ME2:GABARAPL1	0.375963	0.44268	T24
GABARAPL1	MRO	MRO:GABARAPL1	0.551468	0.297781	T24
GABARAPL1	NGC-1	NGC-1:GABARAPL1	0.624166	0.244978	T24
GABARAPL1	NGC-1	NGC-1:GABARAPL1	0.899149	0.0633684	T24
GABARAPL1	NGC-21	NGC-21:GABARAPL1	0.608394	-0.256184	T24
GABARAPL1	NGC-21	NGC-21:GABARAPL1	0.94001	-0.0376285	T24
GABARAPL1	PAPSS2	PAPSS2:GABARAPL1	0.0148826	-1.21761	T24
GABARAPL1	RCBTB1	RCBTB1:GABARAPL1	0.632907	-0.23882	T24
GABARAPL1	RCBTB2	RCBTB2:GABARAPL1	0.378951	-0.439915	T24
GABARAPL1	RNASEH2B	RNASEH2B:GABARAPL1	0.502353	-0.335396	T24
GABARAPL1	RNLS	RNLS:GABARAPL1	0.198302	-0.643203	T24
GABARAPL1	SETDB2	SETDB2:GABARAPL1	0.336121	0.480929	T24
GABARAPL1	STAMBPL1	STAMBPL1:GABARAPL1	0.436094	-0.389403	T24
GABBR1	ACTA2	ACTA2:GABBR1	0.99139	-0.00539531	T24
GABBR1	ATAD1	ATAD1:GABBR1	0.661677	0.218799	T24
GABBR1	DMRTA1	DMRTA1:GABBR1	0.151948	0.716343	T24
GABBR1	ELAC1	ELAC1:GABBR1	0.553919	-0.295949	T24
GABBR1	ELAVL2	ELAVL2:GABBR1	0.987687	-0.00771657	T24
GABBR1	FNDC3A	FNDC3A:GABBR1	0.970328	0.0185986	T24
GABBR1	FOCAD	FOCAD:GABBR1	0.853712	-0.0921919	T24
GABBR1	HACD4	HACD4:GABBR1	0.824931	0.110603	T24
GABBR1	ITM2B	ITM2B:GABBR1	0.903145	0.0608444	T24
GABBR1	KLHL9	KLHL9:GABBR1	0.932238	0.0425145	T24
GABBR1	MBD2	MBD2:GABBR1	0.648671	0.227804	T24
GABBR1	ME2	ME2:GABBR1	0.911894	-0.0553252	T24
GABBR1	MRO	MRO:GABBR1	0.398365	0.422273	T24
GABBR1	NGC-1	NGC-1:GABBR1	0.920615	0.0498293	T24
GABBR1	NGC-1	NGC-1:GABBR1	0.811423	0.119296	T24
GABBR1	NGC-21	NGC-21:GABBR1	0.984933	-0.0094426	T24
GABBR1	NGC-21	NGC-21:GABBR1	0.86785	-0.0831948	T24
GABBR1	PAPSS2	PAPSS2:GABBR1	0.0264244	1.10996	T24
GABBR1	RCBTB1	RCBTB1:GABBR1	0.732952	0.170601	T24
GABBR1	RCBTB2	RCBTB2:GABBR1	0.64671	0.229169	T24
GABBR1	RNASEH2B	RNASEH2B:GABBR1	0.777893	0.141033	T24
GABBR1	RNLS	RNLS:GABBR1	0.897733	-0.0642628	T24
GABBR1	SETDB2	SETDB2:GABBR1	0.636089	0.236587	T24
GABBR1	STAMBPL1	STAMBPL1:GABBR1	0.874525	-0.0789568	T24
GABBR2	ACTA2	ACTA2:GABBR2	0.801939	0.125419	T24
GABBR2	ATAD1	ATAD1:GABBR2	0.685339	0.202594	T24
GABBR2	DMRTA1	DMRTA1:GABBR2	0.422036	0.401447	T24
GABBR2	ELAC1	ELAC1:GABBR2	0.380194	0.43877	T24
GABBR2	ELAVL2	ELAVL2:GABBR2	0.950875	0.0308043	T24
GABBR2	FNDC3A	FNDC3A:GABBR2	0.263351	0.559253	T24
GABBR2	FOCAD	FOCAD:GABBR2	0.807314	0.121947	T24
GABBR2	HACD4	HACD4:GABBR2	0.713141	-0.18382	T24
GABBR2	ITM2B	ITM2B:GABBR2	0.468267	0.362651	T24
GABBR2	KLHL9	KLHL9:GABBR2	0.509112	0.33011	T24
GABBR2	MBD2	MBD2:GABBR2	0.876107	-0.0779533	T24
GABBR2	ME2	ME2:GABBR2	0.0812055	0.871867	T24
GABBR2	MRO	MRO:GABBR2	0.885942	0.0717207	T24
GABBR2	NGC-1	NGC-1:GABBR2	0.915634	0.0529675	T24
GABBR2	NGC-1	NGC-1:GABBR2	0.803094	-0.124673	T24
GABBR2	NGC-21	NGC-21:GABBR2	0.978664	-0.0133717	T24
GABBR2	NGC-21	NGC-21:GABBR2	0.74864	0.160217	T24
GABBR2	PAPSS2	PAPSS2:GABBR2	0.205956	0.632382	T24
GABBR2	RCBTB1	RCBTB1:GABBR2	0.15285	0.714769	T24
GABBR2	RCBTB2	RCBTB2:GABBR2	0.768357	0.147262	T24
GABBR2	RNASEH2B	RNASEH2B:GABBR2	0.599564	0.262514	T24
GABBR2	RNLS	RNLS:GABBR2	0.353012	0.464382	T24
GABBR2	SETDB2	SETDB2:GABBR2	0.736074	-0.168528	T24
GABBR2	STAMBPL1	STAMBPL1:GABBR2	0.971944	-0.0175849	T24
GABRA1	ACTA2	ACTA2:GABRA1	0.920968	-0.0496071	T24
GABRA1	ATAD1	ATAD1:GABRA1	0.407256	-0.414366	T24
GABRA1	DMRTA1	DMRTA1:GABRA1	0.344211	-0.472939	T24
GABRA1	ELAC1	ELAC1:GABRA1	0.507289	-0.331532	T24
GABRA1	ELAVL2	ELAVL2:GABRA1	0.681838	-0.204978	T24
GABRA1	FNDC3A	FNDC3A:GABRA1	0.352115	0.465248	T24
GABRA1	FOCAD	FOCAD:GABRA1	0.219175	0.614363	T24
GABRA1	HACD4	HACD4:GABRA1	0.56992	-0.284085	T24
GABRA1	ITM2B	ITM2B:GABRA1	0.634057	-0.238012	T24
GABRA1	KLHL9	KLHL9:GABRA1	0.835169	-0.104039	T24
GABRA1	MBD2	MBD2:GABRA1	0.877597	0.0770082	T24
GABRA1	ME2	ME2:GABRA1	0.66114	0.21917	T24
GABRA1	MRO	MRO:GABRA1	0.796213	0.129126	T24
GABRA1	NGC-1	NGC-1:GABRA1	0.898894	-0.0635296	T24
GABRA1	NGC-1	NGC-1:GABRA1	0.960708	-0.0246323	T24
GABRA1	NGC-21	NGC-21:GABRA1	0.874551	0.0789401	T24
GABRA1	NGC-21	NGC-21:GABRA1	0.909227	0.0570067	T24
GABRA1	PAPSS2	PAPSS2:GABRA1	0.827278	-0.109097	T24
GABRA1	RCBTB1	RCBTB1:GABRA1	0.998318	-0.00105401	T24
GABRA1	RCBTB2	RCBTB2:GABRA1	0.454425	0.374029	T24
GABRA1	RNASEH2B	RNASEH2B:GABRA1	0.359339	-0.458312	T24
GABRA1	RNLS	RNLS:GABRA1	0.977447	0.0141349	T24
GABRA1	SETDB2	SETDB2:GABRA1	0.785271	0.136228	T24
GABRA1	STAMBPL1	STAMBPL1:GABRA1	0.56452	-0.28807	T24
GABRA2	ACTA2	ACTA2:GABRA2	0.244526	0.581874	T24
GABRA2	ATAD1	ATAD1:GABRA2	0.858237	-0.0893096	T24
GABRA2	DMRTA1	DMRTA1:GABRA2	0.811709	0.119111	T24
GABRA2	ELAC1	ELAC1:GABRA2	0.910971	0.0559067	T24
GABRA2	ELAVL2	ELAVL2:GABRA2	0.340105	0.476979	T24
GABRA2	FNDC3A	FNDC3A:GABRA2	0.570306	-0.283801	T24
GABRA2	FOCAD	FOCAD:GABRA2	0.979539	0.0128233	T24
GABRA2	HACD4	HACD4:GABRA2	0.434818	0.390487	T24
GABRA2	ITM2B	ITM2B:GABRA2	0.569328	0.284521	T24
GABRA2	KLHL9	KLHL9:GABRA2	0.59731	0.264137	T24
GABRA2	MBD2	MBD2:GABRA2	0.622043	0.246478	T24
GABRA2	ME2	ME2:GABRA2	0.174365	-0.679155	T24
GABRA2	MRO	MRO:GABRA2	0.763059	-0.150733	T24
GABRA2	NGC-1	NGC-1:GABRA2	0.878728	-0.0762911	T24
GABRA2	NGC-1	NGC-1:GABRA2	0.635783	0.236802	T24
GABRA2	NGC-21	NGC-21:GABRA2	0.875084	0.0786019	T24
GABRA2	NGC-21	NGC-21:GABRA2	0.683023	-0.204171	T24
GABRA2	PAPSS2	PAPSS2:GABRA2	0.356132	-0.46138	T24
GABRA2	RCBTB1	RCBTB1:GABRA2	0.769836	0.146295	T24
GABRA2	RCBTB2	RCBTB2:GABRA2	0.547371	0.300852	T24
GABRA2	RNASEH2B	RNASEH2B:GABRA2	0.665855	0.215922	T24
GABRA2	RNLS	RNLS:GABRA2	0.631807	0.239592	T24
GABRA2	SETDB2	SETDB2:GABRA2	0.25328	0.57121	T24
GABRA2	STAMBPL1	STAMBPL1:GABRA2	0.619408	-0.248345	T24
GABRA3	ACTA2	ACTA2:GABRA3	0.453571	-0.374737	T24
GABRA3	ATAD1	ATAD1:GABRA3	0.557567	0.293229	T24
GABRA3	DMRTA1	DMRTA1:GABRA3	0.112728	0.793025	T24
GABRA3	ELAC1	ELAC1:GABRA3	0.721367	0.178316	T24
GABRA3	ELAVL2	ELAVL2:GABRA3	0.359429	0.458226	T24
GABRA3	FNDC3A	FNDC3A:GABRA3	0.964831	0.0220463	T24
GABRA3	FOCAD	FOCAD:GABRA3	0.818183	0.114942	T24
GABRA3	HACD4	HACD4:GABRA3	0.851586	0.0935479	T24
GABRA3	ITM2B	ITM2B:GABRA3	0.478259	0.354553	T24
GABRA3	KLHL9	KLHL9:GABRA3	0.468929	0.362111	T24
GABRA3	MBD2	MBD2:GABRA3	0.907079	0.058362	T24
GABRA3	ME2	ME2:GABRA3	0.617177	0.249928	T24
GABRA3	MRO	MRO:GABRA3	0.881525	0.0745181	T24
GABRA3	NGC-1	NGC-1:GABRA3	0.713674	0.183463	T24
GABRA3	NGC-1	NGC-1:GABRA3	0.743604	-0.163542	T24
GABRA3	NGC-21	NGC-21:GABRA3	0.71445	-0.182943	T24
GABRA3	NGC-21	NGC-21:GABRA3	0.700004	0.192658	T24
GABRA3	PAPSS2	PAPSS2:GABRA3	0.536136	0.309333	T24
GABRA3	RCBTB1	RCBTB1:GABRA3	0.125719	-0.765602	T24
GABRA3	RCBTB2	RCBTB2:GABRA3	0.338412	0.478654	T24
GABRA3	RNASEH2B	RNASEH2B:GABRA3	0.849361	-0.0949669	T24
GABRA3	RNLS	RNLS:GABRA3	0.313682	0.503763	T24
GABRA3	SETDB2	SETDB2:GABRA3	0.461511	0.368181	T24
GABRA3	STAMBPL1	STAMBPL1:GABRA3	0.501874	0.335772	T24
GABRA4	ACTA2	ACTA2:GABRA4	0.803953	0.124117	T24
GABRA4	ATAD1	ATAD1:GABRA4	0.856146	0.090641	T24
GABRA4	DMRTA1	DMRTA1:GABRA4	0.655177	-0.223291	T24
GABRA4	ELAC1	ELAC1:GABRA4	0.84878	-0.0953379	T24
GABRA4	ELAVL2	ELAVL2:GABRA4	0.868109	0.0830304	T24
GABRA4	FNDC3A	FNDC3A:GABRA4	0.856028	-0.0907164	T24
GABRA4	FOCAD	FOCAD:GABRA4	0.514005	0.326307	T24
GABRA4	HACD4	HACD4:GABRA4	0.56747	0.285891	T24
GABRA4	ITM2B	ITM2B:GABRA4	0.748869	-0.160065	T24
GABRA4	KLHL9	KLHL9:GABRA4	0.994497	-0.00344843	T24
GABRA4	MBD2	MBD2:GABRA4	0.833732	0.104959	T24
GABRA4	ME2	ME2:GABRA4	0.851268	0.0937501	T24
GABRA4	MRO	MRO:GABRA4	0.444977	-0.381908	T24
GABRA4	NGC-1	NGC-1:GABRA4	0.860234	0.0880383	T24
GABRA4	NGC-1	NGC-1:GABRA4	0.786841	0.135208	T24
GABRA4	NGC-21	NGC-21:GABRA4	0.894173	-0.0665128	T24
GABRA4	NGC-21	NGC-21:GABRA4	0.837277	-0.102689	T24
GABRA4	PAPSS2	PAPSS2:GABRA4	0.909161	0.0570486	T24
GABRA4	RCBTB1	RCBTB1:GABRA4	0.0707927	-0.903402	T24
GABRA4	RCBTB2	RCBTB2:GABRA4	0.465146	-0.3652	T24
GABRA4	RNASEH2B	RNASEH2B:GABRA4	0.75991	0.1528	T24
GABRA4	RNLS	RNLS:GABRA4	0.942434	0.0361056	T24
GABRA4	SETDB2	SETDB2:GABRA4	0.785325	0.136193	T24
GABRA4	STAMBPL1	STAMBPL1:GABRA4	0.435942	0.389532	T24
GABRA5	ACTA2	ACTA2:GABRA5	0.98983	0.00735928	T24
GABRA5	ATAD1	ATAD1:GABRA5	0.258518	-0.56495	T24
GABRA5	DMRTA1	DMRTA1:GABRA5	0.431324	-0.393464	T24
GABRA5	ELAC1	ELAC1:GABRA5	0.430638	-0.394051	T24
GABRA5	ELAVL2	ELAVL2:GABRA5	0.285037	-0.61723	T24
GABRA5	FNDC3A	FNDC3A:GABRA5	0.163153	-0.805141	T24
GABRA5	FOCAD	FOCAD:GABRA5	0.013301	-1.2378	T24
GABRA5	HACD4	HACD4:GABRA5	0.487375	-0.400964	T24
GABRA5	ITM2B	ITM2B:GABRA5	0.0638586	-0.926583	T24
GABRA5	KLHL9	KLHL9:GABRA5	0.836463	-0.10321	T24
GABRA5	MBD2	MBD2:GABRA5	0.895522	-0.0758176	T24
GABRA5	ME2	ME2:GABRA5	0.0629257	-1.07371	T24
GABRA5	MRO	MRO:GABRA5	0.651962	-0.225519	T24
GABRA5	NGC-1	NGC-1:GABRA5	0.600952	0.261516	T24
GABRA5	NGC-1	NGC-1:GABRA5	0.863821	-0.0990225	T24
GABRA5	NGC-21	NGC-21:GABRA5	0.563572	-0.288772	T24
GABRA5	NGC-21	NGC-21:GABRA5	0.836804	0.118924	T24
GABRA5	PAPSS2	PAPSS2:GABRA5	0.723149	0.177127	T24
GABRA5	RCBTB1	RCBTB1:GABRA5	0.0304113	1.24979	T24
GABRA5	RCBTB2	RCBTB2:GABRA5	0.613118	-0.252814	T24
GABRA5	RNASEH2B	RNASEH2B:GABRA5	0.745452	0.187432	T24
GABRA5	RNLS	RNLS:GABRA5	0.195163	-0.647728	T24
GABRA5	SETDB2	SETDB2:GABRA5	0.263423	-0.645672	T24
GABRA5	STAMBPL1	STAMBPL1:GABRA5	0.648023	-0.263566	T24
GABRA6	ACTA2	ACTA2:GABRA6	0.20535	-0.633228	T24
GABRA6	ATAD1	ATAD1:GABRA6	0.738825	-0.166705	T24
GABRA6	DMRTA1	DMRTA1:GABRA6	0.552342	-0.297127	T24
GABRA6	ELAC1	ELAC1:GABRA6	0.231642	-0.59807	T24
GABRA6	ELAVL2	ELAVL2:GABRA6	0.335717	-0.481331	T24
GABRA6	FNDC3A	FNDC3A:GABRA6	0.29718	-0.52125	T24
GABRA6	FOCAD	FOCAD:GABRA6	0.713269	-0.183734	T24
GABRA6	HACD4	HACD4:GABRA6	0.48353	-0.350319	T24
GABRA6	ITM2B	ITM2B:GABRA6	0.594769	-0.265969	T24
GABRA6	KLHL9	KLHL9:GABRA6	0.312174	-0.505336	T24
GABRA6	MBD2	MBD2:GABRA6	0.992428	-0.00474492	T24
GABRA6	ME2	ME2:GABRA6	0.339903	-0.477178	T24
GABRA6	MRO	MRO:GABRA6	0.342229	-0.474885	T24
GABRA6	NGC-1	NGC-1:GABRA6	0.876338	0.0778064	T24
GABRA6	NGC-1	NGC-1:GABRA6	0.841003	0.100306	T24
GABRA6	NGC-21	NGC-21:GABRA6	0.852433	-0.0930072	T24
GABRA6	NGC-21	NGC-21:GABRA6	0.885929	-0.0717284	T24
GABRA6	PAPSS2	PAPSS2:GABRA6	0.336969	-0.480086	T24
GABRA6	RCBTB1	RCBTB1:GABRA6	0.649687	-0.227099	T24
GABRA6	RCBTB2	RCBTB2:GABRA6	0.156914	-0.707764	T24
GABRA6	RNASEH2B	RNASEH2B:GABRA6	0.541537	-0.305245	T24
GABRA6	RNLS	RNLS:GABRA6	0.198277	-0.643238	T24
GABRA6	SETDB2	SETDB2:GABRA6	0.598075	-0.263585	T24
GABRA6	STAMBPL1	STAMBPL1:GABRA6	0.681068	0.205503	T24
GABRB1	ACTA2	ACTA2:GABRB1	0.642892	-0.23183	T24
GABRB1	ATAD1	ATAD1:GABRB1	0.582549	0.274833	T24
GABRB1	DMRTA1	DMRTA1:GABRB1	0.972528	0.0172189	T24
GABRB1	ELAC1	ELAC1:GABRB1	0.787301	0.134909	T24
GABRB1	ELAVL2	ELAVL2:GABRB1	0.444349	0.382435	T24
GABRB1	FNDC3A	FNDC3A:GABRB1	0.449331	-0.378265	T24
GABRB1	FOCAD	FOCAD:GABRB1	0.609674	0.25527	T24
GABRB1	HACD4	HACD4:GABRB1	0.819513	-0.114086	T24
GABRB1	ITM2B	ITM2B:GABRB1	0.450689	-0.377133	T24
GABRB1	KLHL9	KLHL9:GABRB1	0.409333	0.412534	T24
GABRB1	MBD2	MBD2:GABRB1	0.371122	0.447187	T24
GABRB1	ME2	ME2:GABRB1	0.3838	0.435458	T24
GABRB1	MRO	MRO:GABRB1	0.630011	0.240856	T24
GABRB1	NGC-1	NGC-1:GABRB1	0.962062	0.0237832	T24
GABRB1	NGC-1	NGC-1:GABRB1	0.488394	-0.346433	T24
GABRB1	NGC-21	NGC-21:GABRB1	0.949948	-0.031386	T24
GABRB1	NGC-21	NGC-21:GABRB1	0.452039	0.37601	T24
GABRB1	PAPSS2	PAPSS2:GABRB1	0.657712	0.221537	T24
GABRB1	RCBTB1	RCBTB1:GABRB1	0.928779	-0.0446904	T24
GABRB1	RCBTB2	RCBTB2:GABRB1	0.939559	0.0379121	T24
GABRB1	RNASEH2B	RNASEH2B:GABRB1	0.564439	0.288131	T24
GABRB1	RNLS	RNLS:GABRB1	0.43113	-0.39363	T24
GABRB1	SETDB2	SETDB2:GABRB1	0.642627	0.232015	T24
GABRB1	STAMBPL1	STAMBPL1:GABRB1	0.936062	-0.0401105	T24
GABRB2	ACTA2	ACTA2:GABRB2	0.832245	-0.105912	T24
GABRB2	ATAD1	ATAD1:GABRB2	0.901691	0.061763	T24
GABRB2	DMRTA1	DMRTA1:GABRB2	0.80263	-0.124972	T24
GABRB2	ELAC1	ELAC1:GABRB2	0.462151	0.367655	T24
GABRB2	ELAVL2	ELAVL2:GABRB2	0.286296	0.533141	T24
GABRB2	FNDC3A	FNDC3A:GABRB2	0.833825	-0.104899	T24
GABRB2	FOCAD	FOCAD:GABRB2	0.654207	0.223963	T24
GABRB2	HACD4	HACD4:GABRB2	0.702884	0.190715	T24
GABRB2	ITM2B	ITM2B:GABRB2	0.59589	-0.26516	T24
GABRB2	KLHL9	KLHL9:GABRB2	0.980498	0.0122222	T24
GABRB2	MBD2	MBD2:GABRB2	0.628048	0.242238	T24
GABRB2	ME2	ME2:GABRB2	0.400713	-0.420175	T24
GABRB2	MRO	MRO:GABRB2	0.658131	-0.221247	T24
GABRB2	NGC-1	NGC-1:GABRB2	0.987417	-0.00788542	T24
GABRB2	NGC-1	NGC-1:GABRB2	0.89034	-0.0689367	T24
GABRB2	NGC-21	NGC-21:GABRB2	0.97154	0.0178383	T24
GABRB2	NGC-21	NGC-21:GABRB2	0.842501	0.0993477	T24
GABRB2	PAPSS2	PAPSS2:GABRB2	0.37229	-0.446096	T24
GABRB2	RCBTB1	RCBTB1:GABRB2	0.533205	-0.31156	T24
GABRB2	RCBTB2	RCBTB2:GABRB2	0.518299	0.322985	T24
GABRB2	RNASEH2B	RNASEH2B:GABRB2	0.852999	-0.0926467	T24
GABRB2	RNLS	RNLS:GABRB2	0.888435	-0.0701422	T24
GABRB2	SETDB2	SETDB2:GABRB2	0.959153	-0.0256083	T24
GABRB2	STAMBPL1	STAMBPL1:GABRB2	0.939532	-0.0379293	T24
GABRB3	ACTA2	ACTA2:GABRB3	0.487178	0.347402	T24
GABRB3	ATAD1	ATAD1:GABRB3	0.80581	-0.173831	T24
GABRB3	DMRTA1	DMRTA1:GABRB3	0.601457	-0.369327	T24
GABRB3	ELAC1	ELAC1:GABRB3	0.89966	-0.0891598	T24
GABRB3	ELAVL2	ELAVL2:GABRB3	0.771525	-0.14519	T24
GABRB3	FNDC3A	FNDC3A:GABRB3	0.997651	-0.00147186	T24
GABRB3	FOCAD	FOCAD:GABRB3	0.726423	-0.247408	T24
GABRB3	HACD4	HACD4:GABRB3	0.601885	-0.260846	T24
GABRB3	ITM2B	ITM2B:GABRB3	0.75692	-0.218869	T24
GABRB3	KLHL9	KLHL9:GABRB3	0.967642	0.028684	T24
GABRB3	MBD2	MBD2:GABRB3	0.829965	0.107373	T24
GABRB3	ME2	ME2:GABRB3	0.74386	0.163373	T24
GABRB3	MRO	MRO:GABRB3	0.288235	-0.750948	T24
GABRB3	NGC-1	NGC-1:GABRB3	0.822324	0.158786	T24
GABRB3	NGC-1	NGC-1:GABRB3	0.999861	-8.70231e-05	T24
GABRB3	NGC-21	NGC-21:GABRB3	0.786282	-0.191726	T24
GABRB3	NGC-21	NGC-21:GABRB3	0.969842	0.0189033	T24
GABRB3	PAPSS2	PAPSS2:GABRB3	0.75316	-0.222367	T24
GABRB3	RCBTB1	RCBTB1:GABRB3	0.664229	0.217041	T24
GABRB3	RCBTB2	RCBTB2:GABRB3	0.953776	0.0409881	T24
GABRB3	RNASEH2B	RNASEH2B:GABRB3	0.954638	-0.028442	T24
GABRB3	RNLS	RNLS:GABRB3	0.889898	0.0978869	T24
GABRB3	SETDB2	SETDB2:GABRB3	0.655151	-0.223309	T24
GABRB3	STAMBPL1	STAMBPL1:GABRB3	0.850955	-0.0939501	T24
GABRD	ACTA2	ACTA2:GABRD	0.371688	-0.446658	T24
GABRD	ATAD1	ATAD1:GABRD	0.542887	0.304226	T24
GABRD	DMRTA1	DMRTA1:GABRD	0.334743	0.482302	T24
GABRD	ELAC1	ELAC1:GABRD	0.494246	0.341786	T24
GABRD	ELAVL2	ELAVL2:GABRD	0.977479	0.0141145	T24
GABRD	FNDC3A	FNDC3A:GABRD	0.257364	0.566321	T24
GABRD	FOCAD	FOCAD:GABRD	0.270736	0.550685	T24
GABRD	HACD4	HACD4:GABRD	0.983585	0.0102872	T24
GABRD	ITM2B	ITM2B:GABRD	0.18156	0.667983	T24
GABRD	KLHL9	KLHL9:GABRD	0.22785	0.602958	T24
GABRD	MBD2	MBD2:GABRD	0.913768	0.0541437	T24
GABRD	ME2	ME2:GABRD	0.124925	0.767214	T24
GABRD	MRO	MRO:GABRD	0.828175	0.108521	T24
GABRD	NGC-1	NGC-1:GABRD	0.871173	-0.0810844	T24
GABRD	NGC-1	NGC-1:GABRD	0.990411	0.00600888	T24
GABRD	NGC-21	NGC-21:GABRD	0.833031	0.105408	T24
GABRD	NGC-21	NGC-21:GABRD	0.958502	0.0260167	T24
GABRD	PAPSS2	PAPSS2:GABRD	0.788746	0.13397	T24
GABRD	RCBTB1	RCBTB1:GABRD	0.381372	0.437686	T24
GABRD	RCBTB2	RCBTB2:GABRD	0.610644	-0.254577	T24
GABRD	RNASEH2B	RNASEH2B:GABRD	0.713576	-0.183529	T24
GABRD	RNLS	RNLS:GABRD	0.442709	0.383814	T24
GABRD	SETDB2	SETDB2:GABRD	0.585479	-0.2727	T24
GABRD	STAMBPL1	STAMBPL1:GABRD	0.520446	-0.321329	T24
GABRE	ACTA2	ACTA2:GABRE	0.691551	-0.198376	T24
GABRE	ATAD1	ATAD1:GABRE	0.611051	-0.254287	T24
GABRE	DMRTA1	DMRTA1:GABRE	0.842921	-0.0990794	T24
GABRE	ELAC1	ELAC1:GABRE	0.334269	-0.482775	T24
GABRE	ELAVL2	ELAVL2:GABRE	0.856097	-0.0906726	T24
GABRE	FNDC3A	FNDC3A:GABRE	0.922311	-0.0487616	T24
GABRE	FOCAD	FOCAD:GABRE	0.357336	0.460227	T24
GABRE	HACD4	HACD4:GABRE	0.480917	-0.352415	T24
GABRE	ITM2B	ITM2B:GABRE	0.690719	0.19894	T24
GABRE	KLHL9	KLHL9:GABRE	0.882932	-0.0736266	T24
GABRE	MBD2	MBD2:GABRE	0.90568	-0.0592448	T24
GABRE	ME2	ME2:GABRE	0.0398838	1.02748	T24
GABRE	MRO	MRO:GABRE	0.541441	0.305318	T24
GABRE	NGC-1	NGC-1:GABRE	0.776189	-0.142144	T24
GABRE	NGC-1	NGC-1:GABRE	0.72256	0.17752	T24
GABRE	NGC-21	NGC-21:GABRE	0.76043	0.152458	T24
GABRE	NGC-21	NGC-21:GABRE	0.770421	-0.145912	T24
GABRE	PAPSS2	PAPSS2:GABRE	0.59274	-0.267435	T24
GABRE	RCBTB1	RCBTB1:GABRE	0.518044	0.323182	T24
GABRE	RCBTB2	RCBTB2:GABRE	0.842353	-0.0994425	T24
GABRE	RNASEH2B	RNASEH2B:GABRE	0.960428	-0.0248084	T24
GABRE	RNLS	RNLS:GABRE	0.972417	-0.0172883	T24
GABRE	SETDB2	SETDB2:GABRE	0.577866	-0.278252	T24
GABRE	STAMBPL1	STAMBPL1:GABRE	0.927921	0.0452305	T24
GABRG1	ACTA2	ACTA2:GABRG1	0.121581	0.774085	T24
GABRG1	ATAD1	ATAD1:GABRG1	0.76771	0.147686	T24
GABRG1	DMRTA1	DMRTA1:GABRG1	0.0455975	-0.99955	T24
GABRG1	ELAC1	ELAC1:GABRG1	0.27296	-0.548136	T24
GABRG1	ELAVL2	ELAVL2:GABRG1	0.680867	0.20564	T24
GABRG1	FNDC3A	FNDC3A:GABRG1	0.446516	-0.380618	T24
GABRG1	FOCAD	FOCAD:GABRG1	0.783825	-0.137169	T24
GABRG1	HACD4	HACD4:GABRG1	0.358343	0.459263	T24
GABRG1	ITM2B	ITM2B:GABRG1	0.923524	-0.0479976	T24
GABRG1	KLHL9	KLHL9:GABRG1	0.46783	-0.363007	T24
GABRG1	MBD2	MBD2:GABRG1	0.0753015	0.889312	T24
GABRG1	ME2	ME2:GABRG1	0.584746	-0.273233	T24
GABRG1	MRO	MRO:GABRG1	0.885325	-0.0721114	T24
GABRG1	NGC-1	NGC-1:GABRG1	0.879984	0.0754946	T24
GABRG1	NGC-1	NGC-1:GABRG1	0.947017	-0.0332265	T24
GABRG1	NGC-21	NGC-21:GABRG1	0.895146	-0.0658978	T24
GABRG1	NGC-21	NGC-21:GABRG1	0.891649	0.068109	T24
GABRG1	PAPSS2	PAPSS2:GABRG1	0.235516	-0.593134	T24
GABRG1	RCBTB1	RCBTB1:GABRG1	0.33343	0.483614	T24
GABRG1	RCBTB2	RCBTB2:GABRG1	0.405631	-0.415804	T24
GABRG1	RNASEH2B	RNASEH2B:GABRG1	0.447254	0.38	T24
GABRG1	RNLS	RNLS:GABRG1	0.989798	-0.00639362	T24
GABRG1	SETDB2	SETDB2:GABRG1	0.621127	0.247127	T24
GABRG1	STAMBPL1	STAMBPL1:GABRG1	0.898469	-0.0637977	T24
GABRG2	ACTA2	ACTA2:GABRG2	0.902231	0.0614215	T24
GABRG2	ATAD1	ATAD1:GABRG2	0.943556	0.0354007	T24
GABRG2	DMRTA1	DMRTA1:GABRG2	0.681104	0.205479	T24
GABRG2	ELAC1	ELAC1:GABRG2	0.249874	0.575327	T24
GABRG2	ELAVL2	ELAVL2:GABRG2	0.0966093	0.830759	T24
GABRG2	FNDC3A	FNDC3A:GABRG2	0.540111	0.306323	T24
GABRG2	FOCAD	FOCAD:GABRG2	0.58469	0.273273	T24
GABRG2	HACD4	HACD4:GABRG2	0.293904	0.524797	T24
GABRG2	ITM2B	ITM2B:GABRG2	0.697056	0.194649	T24
GABRG2	KLHL9	KLHL9:GABRG2	0.227522	0.603384	T24
GABRG2	MBD2	MBD2:GABRG2	0.567425	0.285924	T24
GABRG2	ME2	ME2:GABRG2	0.758499	-0.153727	T24
GABRG2	MRO	MRO:GABRG2	0.575159	0.280235	T24
GABRG2	NGC-1	NGC-1:GABRG2	0.568527	-0.285111	T24
GABRG2	NGC-1	NGC-1:GABRG2	0.760422	-0.152463	T24
GABRG2	NGC-21	NGC-21:GABRG2	0.530836	0.313365	T24
GABRG2	NGC-21	NGC-21:GABRG2	0.708234	0.187114	T24
GABRG2	PAPSS2	PAPSS2:GABRG2	0.802906	0.124794	T24
GABRG2	RCBTB1	RCBTB1:GABRG2	0.594278	-0.266323	T24
GABRG2	RCBTB2	RCBTB2:GABRG2	0.476049	0.356336	T24
GABRG2	RNASEH2B	RNASEH2B:GABRG2	0.879836	0.0755885	T24
GABRG2	RNLS	RNLS:GABRG2	0.478598	0.354279	T24
GABRG2	SETDB2	SETDB2:GABRG2	0.838535	0.101884	T24
GABRG2	STAMBPL1	STAMBPL1:GABRG2	0.616223	0.250605	T24
GABRG3	ACTA2	ACTA2:GABRG3	0.499385	-0.337729	T24
GABRG3	ATAD1	ATAD1:GABRG3	0.143771	-0.730945	T24
GABRG3	DMRTA1	DMRTA1:GABRG3	0.569504	-0.284391	T24
GABRG3	ELAC1	ELAC1:GABRG3	0.861368	-0.0873167	T24
GABRG3	ELAVL2	ELAVL2:GABRG3	0.800996	-0.126029	T24
GABRG3	FNDC3A	FNDC3A:GABRG3	0.414555	0.407952	T24
GABRG3	FOCAD	FOCAD:GABRG3	0.869795	-0.0819594	T24
GABRG3	HACD4	HACD4:GABRG3	0.0706385	-0.903897	T24
GABRG3	ITM2B	ITM2B:GABRG3	0.981406	0.0116528	T24
GABRG3	KLHL9	KLHL9:GABRG3	0.680611	-0.205815	T24
GABRG3	MBD2	MBD2:GABRG3	0.734912	-0.169299	T24
GABRG3	ME2	ME2:GABRG3	0.034996	1.0542	T24
GABRG3	MRO	MRO:GABRG3	0.993562	-0.00403437	T24
GABRG3	NGC-1	NGC-1:GABRG3	0.884918	0.0723686	T24
GABRG3	NGC-1	NGC-1:GABRG3	0.980033	0.0125136	T24
GABRG3	NGC-21	NGC-21:GABRG3	0.850788	-0.0940564	T24
GABRG3	NGC-21	NGC-21:GABRG3	0.978861	0.0132484	T24
GABRG3	PAPSS2	PAPSS2:GABRG3	0.424737	-0.399115	T24
GABRG3	RCBTB1	RCBTB1:GABRG3	0.644919	0.230416	T24
GABRG3	RCBTB2	RCBTB2:GABRG3	0.387903	-0.431714	T24
GABRG3	RNASEH2B	RNASEH2B:GABRG3	0.163098	-0.697364	T24
GABRG3	RNLS	RNLS:GABRG3	0.053342	-0.966071	T24
GABRG3	SETDB2	SETDB2:GABRG3	0.303282	-0.51471	T24
GABRG3	STAMBPL1	STAMBPL1:GABRG3	0.835764	-0.103657	T24
GABRP	ACTA2	ACTA2:GABRP	0.509583	0.329743	T24
GABRP	ATAD1	ATAD1:GABRP	0.84135	0.100084	T24
GABRP	DMRTA1	DMRTA1:GABRP	0.653027	0.22478	T24
GABRP	ELAC1	ELAC1:GABRP	0.7507	-0.158858	T24
GABRP	ELAVL2	ELAVL2:GABRP	0.432099	0.392803	T24
GABRP	FNDC3A	FNDC3A:GABRP	0.843424	-0.0987577	T24
GABRP	FOCAD	FOCAD:GABRP	0.85554	0.0910269	T24
GABRP	HACD4	HACD4:GABRP	0.406112	0.415378	T24
GABRP	ITM2B	ITM2B:GABRP	0.686508	-0.201799	T24
GABRP	KLHL9	KLHL9:GABRP	0.615103	0.251402	T24
GABRP	MBD2	MBD2:GABRP	0.696464	0.195049	T24
GABRP	ME2	ME2:GABRP	0.400404	0.42045	T24
GABRP	MRO	MRO:GABRP	0.623731	-0.245285	T24
GABRP	NGC-1	NGC-1:GABRP	0.711686	-0.184796	T24
GABRP	NGC-1	NGC-1:GABRP	0.782815	-0.137827	T24
GABRP	NGC-21	NGC-21:GABRP	0.726937	0.174601	T24
GABRP	NGC-21	NGC-21:GABRP	0.739198	0.166458	T24
GABRP	PAPSS2	PAPSS2:GABRP	0.944106	-0.0350548	T24
GABRP	RCBTB1	RCBTB1:GABRP	0.442879	0.38367	T24
GABRP	RCBTB2	RCBTB2:GABRP	0.619581	-0.248222	T24
GABRP	RNASEH2B	RNASEH2B:GABRP	0.785725	-0.135933	T24
GABRP	RNLS	RNLS:GABRP	0.776585	0.141886	T24
GABRP	SETDB2	SETDB2:GABRP	0.519566	0.322007	T24
GABRP	STAMBPL1	STAMBPL1:GABRP	0.555891	-0.294478	T24
GABRQ	ACTA2	ACTA2:GABRQ	0.891867	-0.0679713	T24
GABRQ	ATAD1	ATAD1:GABRQ	0.322927	0.494231	T24
GABRQ	DMRTA1	DMRTA1:GABRQ	0.710766	0.185414	T24
GABRQ	ELAC1	ELAC1:GABRQ	0.908231	0.0576352	T24
GABRQ	ELAVL2	ELAVL2:GABRQ	0.497135	0.339502	T24
GABRQ	FNDC3A	FNDC3A:GABRQ	0.541279	0.30544	T24
GABRQ	FOCAD	FOCAD:GABRQ	0.0995967	0.823406	T24
GABRQ	HACD4	HACD4:GABRQ	0.920516	0.0498922	T24
GABRQ	ITM2B	ITM2B:GABRQ	0.20155	0.638574	T24
GABRQ	KLHL9	KLHL9:GABRQ	0.955981	-0.0275989	T24
GABRQ	MBD2	MBD2:GABRQ	0.213392	0.622147	T24
GABRQ	ME2	ME2:GABRQ	0.0801435	0.874927	T24
GABRQ	MRO	MRO:GABRQ	0.58844	0.270549	T24
GABRQ	NGC-1	NGC-1:GABRQ	0.779461	-0.14001	T24
GABRQ	NGC-1	NGC-1:GABRQ	0.767288	-0.147962	T24
GABRQ	NGC-21	NGC-21:GABRQ	0.779343	0.140088	T24
GABRQ	NGC-21	NGC-21:GABRQ	0.724111	0.176485	T24
GABRQ	PAPSS2	PAPSS2:GABRQ	0.130048	0.756956	T24
GABRQ	RCBTB1	RCBTB1:GABRQ	0.120778	0.775759	T24
GABRQ	RCBTB2	RCBTB2:GABRQ	0.719067	-0.179853	T24
GABRQ	RNASEH2B	RNASEH2B:GABRQ	0.619665	0.248163	T24
GABRQ	RNLS	RNLS:GABRQ	0.277224	0.543288	T24
GABRQ	SETDB2	SETDB2:GABRQ	0.693512	0.197046	T24
GABRQ	STAMBPL1	STAMBPL1:GABRQ	0.503942	-0.33415	T24
GABRR1	ACTA2	ACTA2:GABRR1	0.731222	-0.17175	T24
GABRR1	ATAD1	ATAD1:GABRR1	0.580693	-0.276186	T24
GABRR1	DMRTA1	DMRTA1:GABRR1	0.380615	0.438381	T24
GABRR1	ELAC1	ELAC1:GABRR1	0.0994339	-0.823802	T24
GABRR1	ELAVL2	ELAVL2:GABRR1	0.939853	-0.0377275	T24
GABRR1	FNDC3A	FNDC3A:GABRR1	0.822124	0.112407	T24
GABRR1	FOCAD	FOCAD:GABRR1	0.808743	-0.121024	T24
GABRR1	HACD4	HACD4:GABRR1	0.586042	0.272291	T24
GABRR1	ITM2B	ITM2B:GABRR1	0.988239	-0.00737054	T24
GABRR1	KLHL9	KLHL9:GABRR1	0.887009	-0.0710452	T24
GABRR1	MBD2	MBD2:GABRR1	0.477472	0.355187	T24
GABRR1	ME2	ME2:GABRR1	0.212631	0.623182	T24
GABRR1	MRO	MRO:GABRR1	0.967478	-0.0203856	T24
GABRR1	NGC-1	NGC-1:GABRR1	0.850312	-0.0943601	T24
GABRR1	NGC-1	NGC-1:GABRR1	0.597017	0.264348	T24
GABRR1	NGC-21	NGC-21:GABRR1	0.831925	0.106116	T24
GABRR1	NGC-21	NGC-21:GABRR1	0.645484	-0.230023	T24
GABRR1	PAPSS2	PAPSS2:GABRR1	0.669848	-0.213178	T24
GABRR1	RCBTB1	RCBTB1:GABRR1	0.819756	-0.113929	T24
GABRR1	RCBTB2	RCBTB2:GABRR1	0.757465	-0.154405	T24
GABRR1	RNASEH2B	RNASEH2B:GABRR1	0.612829	0.25302	T24
GABRR1	RNLS	RNLS:GABRR1	0.532711	-0.311937	T24
GABRR1	SETDB2	SETDB2:GABRR1	0.405072	0.416298	T24
GABRR1	STAMBPL1	STAMBPL1:GABRR1	0.908089	0.0577246	T24
GABRR2	ACTA2	ACTA2:GABRR2	0.945368	0.0342623	T24
GABRR2	ATAD1	ATAD1:GABRR2	0.931647	0.0428865	T24
GABRR2	DMRTA1	DMRTA1:GABRR2	0.900041	-0.062805	T24
GABRR2	ELAC1	ELAC1:GABRR2	0.608591	-0.256043	T24
GABRR2	ELAVL2	ELAVL2:GABRR2	0.68164	0.205113	T24
GABRR2	FNDC3A	FNDC3A:GABRR2	0.0569587	0.951814	T24
GABRR2	FOCAD	FOCAD:GABRR2	0.998469	-0.000959159	T24
GABRR2	HACD4	HACD4:GABRR2	0.283524	0.536219	T24
GABRR2	ITM2B	ITM2B:GABRR2	0.964765	-0.0220874	T24
GABRR2	KLHL9	KLHL9:GABRR2	0.290341	-0.528687	T24
GABRR2	MBD2	MBD2:GABRR2	0.431302	0.393483	T24
GABRR2	ME2	ME2:GABRR2	0.0314189	1.07586	T24
GABRR2	MRO	MRO:GABRR2	0.818147	0.114965	T24
GABRR2	NGC-1	NGC-1:GABRR2	0.857211	0.089963	T24
GABRR2	NGC-1	NGC-1:GABRR2	0.828137	0.108545	T24
GABRR2	NGC-21	NGC-21:GABRR2	0.869169	-0.082357	T24
GABRR2	NGC-21	NGC-21:GABRR2	0.88155	-0.0745024	T24
GABRR2	PAPSS2	PAPSS2:GABRR2	0.87338	0.0796835	T24
GABRR2	RCBTB1	RCBTB1:GABRR2	0.156916	0.707761	T24
GABRR2	RCBTB2	RCBTB2:GABRR2	0.574723	-0.280555	T24
GABRR2	RNASEH2B	RNASEH2B:GABRR2	0.4037	0.417516	T24
GABRR2	RNLS	RNLS:GABRR2	0.444456	0.382345	T24
GABRR2	SETDB2	SETDB2:GABRR2	0.567123	0.286147	T24
GABRR2	STAMBPL1	STAMBPL1:GABRR2	0.37074	0.447544	T24
GABRR3	ACTA2	ACTA2:GABRR3	0.826657	0.109496	T24
GABRR3	ATAD1	ATAD1:GABRR3	0.0738288	-0.893836	T24
GABRR3	DMRTA1	DMRTA1:GABRR3	0.892355	0.0676626	T24
GABRR3	ELAC1	ELAC1:GABRR3	0.188064	-0.658163	T24
GABRR3	ELAVL2	ELAVL2:GABRR3	0.545363	0.302362	T24
GABRR3	FNDC3A	FNDC3A:GABRR3	0.594209	-0.266374	T24
GABRR3	FOCAD	FOCAD:GABRR3	0.000809844	-1.6747	T24
GABRR3	HACD4	HACD4:GABRR3	0.760822	0.152201	T24
GABRR3	ITM2B	ITM2B:GABRR3	0.672479	0.211374	T24
GABRR3	KLHL9	KLHL9:GABRR3	0.0986397	-0.825742	T24
GABRR3	MBD2	MBD2:GABRR3	0.727209	0.17442	T24
GABRR3	ME2	ME2:GABRR3	0.0965196	-0.830983	T24
GABRR3	MRO	MRO:GABRR3	0.479672	0.353415	T24
GABRR3	NGC-1	NGC-1:GABRR3	0.432553	0.392415	T24
GABRR3	NGC-1	NGC-1:GABRR3	0.782072	-0.13831	T24
GABRR3	NGC-21	NGC-21:GABRR3	0.445034	-0.38186	T24
GABRR3	NGC-21	NGC-21:GABRR3	0.728953	0.173259	T24
GABRR3	PAPSS2	PAPSS2:GABRR3	0.433766	-0.391382	T24
GABRR3	RCBTB1	RCBTB1:GABRR3	0.107818	0.80404	T24
GABRR3	RCBTB2	RCBTB2:GABRR3	0.359189	-0.458455	T24
GABRR3	RNASEH2B	RNASEH2B:GABRR3	0.334852	0.482193	T24
GABRR3	RNLS	RNLS:GABRR3	0.875799	-0.0781487	T24
GABRR3	SETDB2	SETDB2:GABRR3	0.612764	0.253066	T24
GABRR3	STAMBPL1	STAMBPL1:GABRR3	0.291897	0.526984	T24
GAD1	ACTA2	ACTA2:GAD1	0.36697	-0.451082	T24
GAD1	ATAD1	ATAD1:GAD1	0.649964	-0.226906	T24
GAD1	DMRTA1	DMRTA1:GAD1	0.96569	0.0215074	T24
GAD1	ELAC1	ELAC1:GAD1	0.848933	0.0952401	T24
GAD1	ELAVL2	ELAVL2:GAD1	0.598183	-0.263508	T24
GAD1	FNDC3A	FNDC3A:GAD1	0.985932	-0.00881619	T24
GAD1	FOCAD	FOCAD:GAD1	0.728563	-0.173519	T24
GAD1	HACD4	HACD4:GAD1	0.522195	-0.319983	T24
GAD1	ITM2B	ITM2B:GAD1	0.691105	0.198678	T24
GAD1	KLHL9	KLHL9:GAD1	0.973275	-0.0167505	T24
GAD1	MBD2	MBD2:GAD1	0.352808	0.464579	T24
GAD1	ME2	ME2:GAD1	0.509352	0.329923	T24
GAD1	MRO	MRO:GAD1	0.919631	0.0504491	T24
GAD1	NGC-1	NGC-1:GAD1	0.78976	0.133311	T24
GAD1	NGC-1	NGC-1:GAD1	0.374796	0.443763	T24
GAD1	NGC-21	NGC-21:GAD1	0.857817	-0.0895767	T24
GAD1	NGC-21	NGC-21:GAD1	0.415264	-0.407333	T24
GAD1	PAPSS2	PAPSS2:GAD1	0.592158	-0.267855	T24
GAD1	RCBTB1	RCBTB1:GAD1	0.638597	0.23483	T24
GAD1	RCBTB2	RCBTB2:GAD1	0.644112	0.230979	T24
GAD1	RNASEH2B	RNASEH2B:GAD1	0.592225	0.267807	T24
GAD1	RNLS	RNLS:GAD1	0.560145	0.291313	T24
GAD1	SETDB2	SETDB2:GAD1	0.717822	0.180686	T24
GAD1	STAMBPL1	STAMBPL1:GAD1	0.357896	-0.459691	T24
GAD2	ACTA2	ACTA2:GAD2	0.0574426	0.949964	T24
GAD2	ATAD1	ATAD1:GAD2	0.832782	-0.105568	T24
GAD2	DMRTA1	DMRTA1:GAD2	0.670089	0.213013	T24
GAD2	ELAC1	ELAC1:GAD2	0.650493	0.226539	T24
GAD2	ELAVL2	ELAVL2:GAD2	0.161994	0.699198	T24
GAD2	FNDC3A	FNDC3A:GAD2	0.429458	-0.39506	T24
GAD2	FOCAD	FOCAD:GAD2	0.921186	-0.0494698	T24
GAD2	HACD4	HACD4:GAD2	0.632821	0.23888	T24
GAD2	ITM2B	ITM2B:GAD2	0.233559	0.59562	T24
GAD2	KLHL9	KLHL9:GAD2	0.13599	0.745447	T24
GAD2	MBD2	MBD2:GAD2	0.795587	0.129532	T24
GAD2	ME2	ME2:GAD2	0.801334	0.125811	T24
GAD2	MRO	MRO:GAD2	0.308749	0.508925	T24
GAD2	NGC-1	NGC-1:GAD2	0.995459	0.00284576	T24
GAD2	NGC-1	NGC-1:GAD2	0.860463	0.0878927	T24
GAD2	NGC-21	NGC-21:GAD2	0.985466	0.00910812	T24
GAD2	NGC-21	NGC-21:GAD2	0.908443	-0.0575011	T24
GAD2	PAPSS2	PAPSS2:GAD2	0.918467	0.0511825	T24
GAD2	RCBTB1	RCBTB1:GAD2	0.686449	0.201839	T24
GAD2	RCBTB2	RCBTB2:GAD2	0.0470465	0.992941	T24
GAD2	RNASEH2B	RNASEH2B:GAD2	0.683256	0.204012	T24
GAD2	RNLS	RNLS:GAD2	0.61199	-0.253617	T24
GAD2	SETDB2	SETDB2:GAD2	0.302883	0.515135	T24
GAD2	STAMBPL1	STAMBPL1:GAD2	0.857169	-0.0899894	T24
GADD45A	ACTA2	ACTA2:GADD45A	0.815738	-0.116515	T24
GADD45A	ATAD1	ATAD1:GADD45A	0.294046	-0.524644	T24
GADD45A	DMRTA1	DMRTA1:GADD45A	0.941105	-0.0369405	T24
GADD45A	ELAC1	ELAC1:GADD45A	0.695158	-0.195933	T24
GADD45A	ELAVL2	ELAVL2:GADD45A	0.82676	0.10943	T24
GADD45A	FNDC3A	FNDC3A:GADD45A	0.672594	-0.211295	T24
GADD45A	FOCAD	FOCAD:GADD45A	0.637134	-0.235855	T24
GADD45A	HACD4	HACD4:GADD45A	0.496813	-0.339756	T24
GADD45A	ITM2B	ITM2B:GADD45A	0.670271	0.212888	T24
GADD45A	KLHL9	KLHL9:GADD45A	0.630054	-0.240825	T24
GADD45A	MBD2	MBD2:GADD45A	0.656807	0.222163	T24
GADD45A	ME2	ME2:GADD45A	0.902734	0.0611045	T24
GADD45A	MRO	MRO:GADD45A	0.591291	0.268483	T24
GADD45A	NGC-1	NGC-1:GADD45A	0.78442	0.136782	T24
GADD45A	NGC-1	NGC-1:GADD45A	0.96611	0.0212441	T24
GADD45A	NGC-21	NGC-21:GADD45A	0.800317	-0.126469	T24
GADD45A	NGC-21	NGC-21:GADD45A	0.983008	0.0106491	T24
GADD45A	PAPSS2	PAPSS2:GADD45A	0.247802	0.577853	T24
GADD45A	RCBTB1	RCBTB1:GADD45A	0.564524	0.288068	T24
GADD45A	RCBTB2	RCBTB2:GADD45A	0.556824	0.293783	T24
GADD45A	RNASEH2B	RNASEH2B:GADD45A	0.295976	0.52255	T24
GADD45A	RNLS	RNLS:GADD45A	0.970817	0.018292	T24
GADD45A	SETDB2	SETDB2:GADD45A	0.755143	0.155932	T24
GADD45A	STAMBPL1	STAMBPL1:GADD45A	0.856197	-0.0906089	T24
GADD45G	ACTA2	ACTA2:GADD45G	0.111249	-0.796301	T24
GADD45G	ATAD1	ATAD1:GADD45G	0.622664	-0.246039	T24
GADD45G	DMRTA1	DMRTA1:GADD45G	0.135082	-0.747179	T24
GADD45G	ELAC1	ELAC1:GADD45G	0.146004	-0.726895	T24
GADD45G	ELAVL2	ELAVL2:GADD45G	0.639442	-0.234239	T24
GADD45G	FNDC3A	FNDC3A:GADD45G	0.839468	0.101287	T24
GADD45G	FOCAD	FOCAD:GADD45G	0.655363	-0.223162	T24
GADD45G	HACD4	HACD4:GADD45G	0.894158	-0.0665225	T24
GADD45G	ITM2B	ITM2B:GADD45G	0.795742	0.129431	T24
GADD45G	KLHL9	KLHL9:GADD45G	0.392863	-0.427219	T24
GADD45G	MBD2	MBD2:GADD45G	0.134059	-0.749143	T24
GADD45G	ME2	ME2:GADD45G	0.476125	0.356274	T24
GADD45G	MRO	MRO:GADD45G	0.34711	-0.470104	T24
GADD45G	NGC-1	NGC-1:GADD45G	0.830256	0.107186	T24
GADD45G	NGC-1	NGC-1:GADD45G	0.906995	0.0584147	T24
GADD45G	NGC-21	NGC-21:GADD45G	0.831377	-0.106468	T24
GADD45G	NGC-21	NGC-21:GADD45G	0.956205	-0.027458	T24
GADD45G	PAPSS2	PAPSS2:GADD45G	0.748543	-0.160281	T24
GADD45G	RCBTB1	RCBTB1:GADD45G	0.43512	0.39023	T24
GADD45G	RCBTB2	RCBTB2:GADD45G	0.402903	-0.418224	T24
GADD45G	RNASEH2B	RNASEH2B:GADD45G	0.989487	0.00658822	T24
GADD45G	RNLS	RNLS:GADD45G	0.513298	-0.326856	T24
GADD45G	SETDB2	SETDB2:GADD45G	0.76452	-0.149775	T24
GADD45G	STAMBPL1	STAMBPL1:GADD45G	0.849875	-0.094639	T24
GAK	ACTA2	ACTA2:GAK	0.566145	0.286869	T24
GAK	ATAD1	ATAD1:GAK	0.494197	-0.341825	T24
GAK	DMRTA1	DMRTA1:GAK	0.210909	0.625535	T24
GAK	ELAC1	ELAC1:GAK	0.739311	0.166383	T24
GAK	ELAVL2	ELAVL2:GAK	0.65886	-0.220744	T24
GAK	FNDC3A	FNDC3A:GAK	0.699548	-0.192965	T24
GAK	FOCAD	FOCAD:GAK	0.871304	0.081001	T24
GAK	HACD4	HACD4:GAK	0.275765	0.544941	T24
GAK	ITM2B	ITM2B:GAK	0.834866	0.104232	T24
GAK	KLHL9	KLHL9:GAK	0.158619	-0.704865	T24
GAK	MBD2	MBD2:GAK	0.619822	-0.248052	T24
GAK	ME2	ME2:GAK	0.0816416	0.87062	T24
GAK	MRO	MRO:GAK	0.124153	-0.768786	T24
GAK	NGC-1	NGC-1:GAK	0.671241	0.212223	T24
GAK	NGC-1	NGC-1:GAK	0.75096	0.158687	T24
GAK	NGC-21	NGC-21:GAK	0.65692	-0.222085	T24
GAK	NGC-21	NGC-21:GAK	0.62315	-0.245696	T24
GAK	PAPSS2	PAPSS2:GAK	0.690557	0.199049	T24
GAK	RCBTB1	RCBTB1:GAK	0.115994	0.785905	T24
GAK	RCBTB2	RCBTB2:GAK	0.760179	-0.152623	T24
GAK	RNASEH2B	RNASEH2B:GAK	0.913287	-0.0544466	T24
GAK	RNLS	RNLS:GAK	0.795817	0.129382	T24
GAK	SETDB2	SETDB2:GAK	0.0107949	1.27463	T24
GAK	STAMBPL1	STAMBPL1:GAK	0.166909	0.691103	T24
GALE	ACTA2	ACTA2:GALE	0.646113	-0.229584	T24
GALE	ATAD1	ATAD1:GALE	0.372929	-0.4455	T24
GALE	DMRTA1	DMRTA1:GALE	0.893606	0.0668716	T24
GALE	ELAC1	ELAC1:GALE	0.516551	-0.324335	T24
GALE	ELAVL2	ELAVL2:GALE	0.462981	-0.366974	T24
GALE	FNDC3A	FNDC3A:GALE	0.122649	0.771875	T24
GALE	FOCAD	FOCAD:GALE	0.908489	0.0574722	T24
GALE	HACD4	HACD4:GALE	0.601847	-0.260873	T24
GALE	ITM2B	ITM2B:GALE	0.359613	-0.458052	T24
GALE	KLHL9	KLHL9:GALE	0.175451	-0.677447	T24
GALE	MBD2	MBD2:GALE	0.771875	0.144962	T24
GALE	ME2	ME2:GALE	0.115919	0.786067	T24
GALE	MRO	MRO:GALE	0.436088	-0.389408	T24
GALE	NGC-1	NGC-1:GALE	0.550741	0.298325	T24
GALE	NGC-1	NGC-1:GALE	0.918971	0.0508647	T24
GALE	NGC-21	NGC-21:GALE	0.570561	-0.283613	T24
GALE	NGC-21	NGC-21:GALE	0.973033	-0.0169025	T24
GALE	PAPSS2	PAPSS2:GALE	0.0462555	-0.996527	T24
GALE	RCBTB1	RCBTB1:GALE	0.261661	0.561237	T24
GALE	RCBTB2	RCBTB2:GALE	0.110268	-0.798496	T24
GALE	RNASEH2B	RNASEH2B:GALE	0.309661	0.507967	T24
GALE	RNLS	RNLS:GALE	0.985524	-0.00907183	T24
GALE	SETDB2	SETDB2:GALE	0.844475	0.0980861	T24
GALE	STAMBPL1	STAMBPL1:GALE	0.805422	0.123168	T24
GALK1	ACTA2	ACTA2:GALK1	0.559542	-0.291761	T24
GALK1	ATAD1	ATAD1:GALK1	0.486725	0.347764	T24
GALK1	DMRTA1	DMRTA1:GALK1	0.182734	0.666191	T24
GALK1	ELAC1	ELAC1:GALK1	0.314214	0.50321	T24
GALK1	ELAVL2	ELAVL2:GALK1	0.530552	0.313582	T24
GALK1	FNDC3A	FNDC3A:GALK1	0.351598	0.465747	T24
GALK1	FOCAD	FOCAD:GALK1	0.46502	0.365303	T24
GALK1	HACD4	HACD4:GALK1	0.209817	0.627034	T24
GALK1	ITM2B	ITM2B:GALK1	0.842141	0.0995777	T24
GALK1	KLHL9	KLHL9:GALK1	0.555131	0.295045	T24
GALK1	MBD2	MBD2:GALK1	0.663863	0.217293	T24
GALK1	ME2	ME2:GALK1	0.203208	0.636232	T24
GALK1	MRO	MRO:GALK1	0.964904	0.0220001	T24
GALK1	NGC-1	NGC-1:GALK1	0.619174	-0.24851	T24
GALK1	NGC-1	NGC-1:GALK1	0.789482	0.133491	T24
GALK1	NGC-21	NGC-21:GALK1	0.530565	0.313572	T24
GALK1	NGC-21	NGC-21:GALK1	0.83414	-0.104697	T24
GALK1	PAPSS2	PAPSS2:GALK1	0.545712	0.302099	T24
GALK1	RCBTB1	RCBTB1:GALK1	0.986874	0.00822583	T24
GALK1	RCBTB2	RCBTB2:GALK1	0.112727	0.793028	T24
GALK1	RNASEH2B	RNASEH2B:GALK1	0.478373	0.354461	T24
GALK1	RNLS	RNLS:GALK1	0.12301	0.771132	T24
GALK1	SETDB2	SETDB2:GALK1	0.96275	-0.0233514	T24
GALK1	STAMBPL1	STAMBPL1:GALK1	0.623816	0.245225	T24
GALK2	ACTA2	ACTA2:GALK2	0.299229	0.519044	T24
GALK2	ATAD1	ATAD1:GALK2	0.539179	0.307027	T24
GALK2	DMRTA1	DMRTA1:GALK2	0.956612	-0.0272031	T24
GALK2	ELAC1	ELAC1:GALK2	0.867675	0.0833064	T24
GALK2	ELAVL2	ELAVL2:GALK2	0.12866	0.759704	T24
GALK2	FNDC3A	FNDC3A:GALK2	0.695366	-0.195792	T24
GALK2	FOCAD	FOCAD:GALK2	0.839529	-0.101248	T24
GALK2	HACD4	HACD4:GALK2	0.646463	0.229341	T24
GALK2	ITM2B	ITM2B:GALK2	0.788734	-0.133977	T24
GALK2	KLHL9	KLHL9:GALK2	0.732958	0.170597	T24
GALK2	MBD2	MBD2:GALK2	0.512984	0.327099	T24
GALK2	ME2	ME2:GALK2	0.080682	-0.873371	T24
GALK2	MRO	MRO:GALK2	0.577237	0.278713	T24
GALK2	NGC-1	NGC-1:GALK2	0.46992	-0.361305	T24
GALK2	NGC-1	NGC-1:GALK2	0.802839	-0.124837	T24
GALK2	NGC-21	NGC-21:GALK2	0.496204	0.340237	T24
GALK2	NGC-21	NGC-21:GALK2	0.768878	0.146921	T24
GALK2	PAPSS2	PAPSS2:GALK2	0.9656	0.0215638	T24
GALK2	RCBTB1	RCBTB1:GALK2	0.10058	-0.821025	T24
GALK2	RCBTB2	RCBTB2:GALK2	0.484238	0.349751	T24
GALK2	RNASEH2B	RNASEH2B:GALK2	0.835897	-0.103572	T24
GALK2	RNLS	RNLS:GALK2	0.880915	0.0749049	T24
GALK2	SETDB2	SETDB2:GALK2	0.348353	0.468894	T24
GALK2	STAMBPL1	STAMBPL1:GALK2	0.98493	0.00944417	T24
GALM	ACTA2	ACTA2:GALM	0.506314	-0.332294	T24
GALM	ATAD1	ATAD1:GALM	0.564511	-0.288077	T24
GALM	DMRTA1	DMRTA1:GALM	0.55803	-0.292885	T24
GALM	ELAC1	ELAC1:GALM	0.440012	-0.386087	T24
GALM	ELAVL2	ELAVL2:GALM	0.698731	-0.193517	T24
GALM	FNDC3A	FNDC3A:GALM	0.983632	-0.0102578	T24
GALM	FOCAD	FOCAD:GALM	0.724648	0.176127	T24
GALM	HACD4	HACD4:GALM	0.631818	0.239585	T24
GALM	ITM2B	ITM2B:GALM	0.196137	-0.646318	T24
GALM	KLHL9	KLHL9:GALM	0.61099	-0.25433	T24
GALM	MBD2	MBD2:GALM	0.089277	0.849612	T24
GALM	ME2	ME2:GALM	0.45262	0.375527	T24
GALM	MRO	MRO:GALM	0.428756	-0.395662	T24
GALM	NGC-1	NGC-1:GALM	0.696518	-0.195013	T24
GALM	NGC-1	NGC-1:GALM	0.78937	-0.133564	T24
GALM	NGC-21	NGC-21:GALM	0.660873	0.219354	T24
GALM	NGC-21	NGC-21:GALM	0.736752	0.168079	T24
GALM	PAPSS2	PAPSS2:GALM	0.770571	-0.145814	T24
GALM	RCBTB1	RCBTB1:GALM	0.352998	0.464395	T24
GALM	RCBTB2	RCBTB2:GALM	0.652307	0.22528	T24
GALM	RNASEH2B	RNASEH2B:GALM	0.715565	-0.182196	T24
GALM	RNLS	RNLS:GALM	0.615306	-0.251257	T24
GALM	SETDB2	SETDB2:GALM	0.830248	0.107192	T24
GALM	STAMBPL1	STAMBPL1:GALM	0.926959	0.0458359	T24
GALNS	ACTA2	ACTA2:GALNS	0.694156	-0.196611	T24
GALNS	ATAD1	ATAD1:GALNS	0.496728	-0.339823	T24
GALNS	DMRTA1	DMRTA1:GALNS	0.755097	-0.155963	T24
GALNS	ELAC1	ELAC1:GALNS	0.348757	-0.468501	T24
GALNS	ELAVL2	ELAVL2:GALNS	0.448254	-0.379164	T24
GALNS	FNDC3A	FNDC3A:GALNS	0.332798	-0.484247	T24
GALNS	FOCAD	FOCAD:GALNS	0.259102	-0.564258	T24
GALNS	HACD4	HACD4:GALNS	0.20804	-0.629487	T24
GALNS	ITM2B	ITM2B:GALNS	0.0776213	-0.882329	T24
GALNS	KLHL9	KLHL9:GALNS	0.41201	-0.410181	T24
GALNS	MBD2	MBD2:GALNS	0.381737	-0.43735	T24
GALNS	ME2	ME2:GALNS	0.0880848	-0.852794	T24
GALNS	MRO	MRO:GALNS	0.340901	-0.476193	T24
GALNS	NGC-1	NGC-1:GALNS	0.791813	0.131978	T24
GALNS	NGC-1	NGC-1:GALNS	0.403415	0.417769	T24
GALNS	NGC-21	NGC-21:GALNS	0.772467	-0.144575	T24
GALNS	NGC-21	NGC-21:GALNS	0.436564	-0.389004	T24
GALNS	PAPSS2	PAPSS2:GALNS	0.376939	-0.441776	T24
GALNS	RCBTB1	RCBTB1:GALNS	0.859682	-0.0883892	T24
GALNS	RCBTB2	RCBTB2:GALNS	0.135197	-0.746959	T24
GALNS	RNASEH2B	RNASEH2B:GALNS	0.995637	-0.00273424	T24
GALNS	RNLS	RNLS:GALNS	0.288766	-0.530417	T24
GALNS	SETDB2	SETDB2:GALNS	0.882383	-0.0739742	T24
GALNS	STAMBPL1	STAMBPL1:GALNS	0.939623	-0.0378718	T24
GALNT10	ACTA2	ACTA2:GALNT10	0.242366	0.584547	T24
GALNT10	ATAD1	ATAD1:GALNT10	0.46339	-0.366638	T24
GALNT10	DMRTA1	DMRTA1:GALNT10	0.137901	-0.741826	T24
GALNT10	ELAC1	ELAC1:GALNT10	0.96822	0.0199205	T24
GALNT10	ELAVL2	ELAVL2:GALNT10	0.867313	0.0835365	T24
GALNT10	FNDC3A	FNDC3A:GALNT10	0.244201	0.582275	T24
GALNT10	FOCAD	FOCAD:GALNT10	0.474167	-0.357858	T24
GALNT10	HACD4	HACD4:GALNT10	0.310653	0.506927	T24
GALNT10	ITM2B	ITM2B:GALNT10	0.374132	-0.44438	T24
GALNT10	KLHL9	KLHL9:GALNT10	0.657501	0.221683	T24
GALNT10	MBD2	MBD2:GALNT10	0.244315	-0.582135	T24
GALNT10	ME2	ME2:GALNT10	0.2443	0.582153	T24
GALNT10	MRO	MRO:GALNT10	0.181478	-0.668109	T24
GALNT10	NGC-1	NGC-1:GALNT10	0.998478	-0.000954062	T24
GALNT10	NGC-1	NGC-1:GALNT10	0.736428	-0.168294	T24
GALNT10	NGC-21	NGC-21:GALNT10	0.982308	0.0110876	T24
GALNT10	NGC-21	NGC-21:GALNT10	0.685803	0.202279	T24
GALNT10	PAPSS2	PAPSS2:GALNT10	0.454418	-0.374035	T24
GALNT10	RCBTB1	RCBTB1:GALNT10	0.312704	-0.504782	T24
GALNT10	RCBTB2	RCBTB2:GALNT10	0.317872	-0.49942	T24
GALNT10	RNASEH2B	RNASEH2B:GALNT10	0.3622	0.45559	T24
GALNT10	RNLS	RNLS:GALNT10	0.981963	-0.0113042	T24
GALNT10	SETDB2	SETDB2:GALNT10	0.802645	-0.124963	T24
GALNT10	STAMBPL1	STAMBPL1:GALNT10	0.95535	-0.0279949	T24
GALNT2	ACTA2	ACTA2:GALNT2	0.388217	-0.431428	T24
GALNT2	ATAD1	ATAD1:GALNT2	0.680898	-0.205619	T24
GALNT2	DMRTA1	DMRTA1:GALNT2	0.458439	0.37071	T24
GALNT2	ELAC1	ELAC1:GALNT2	0.886628	0.0712859	T24
GALNT2	ELAVL2	ELAVL2:GALNT2	0.45403	0.374357	T24
GALNT2	FNDC3A	FNDC3A:GALNT2	0.412595	-0.409667	T24
GALNT2	FOCAD	FOCAD:GALNT2	0.70894	0.18664	T24
GALNT2	HACD4	HACD4:GALNT2	0.833084	0.105374	T24
GALNT2	ITM2B	ITM2B:GALNT2	0.919598	0.0504701	T24
GALNT2	KLHL9	KLHL9:GALNT2	0.250128	0.575019	T24
GALNT2	MBD2	MBD2:GALNT2	0.551615	0.297671	T24
GALNT2	ME2	ME2:GALNT2	0.369462	-0.448741	T24
GALNT2	MRO	MRO:GALNT2	0.990601	-0.00588991	T24
GALNT2	NGC-1	NGC-1:GALNT2	0.958447	-0.0260516	T24
GALNT2	NGC-1	NGC-1:GALNT2	0.635144	-0.23725	T24
GALNT2	NGC-21	NGC-21:GALNT2	0.945851	0.0339587	T24
GALNT2	NGC-21	NGC-21:GALNT2	0.591384	0.268416	T24
GALNT2	PAPSS2	PAPSS2:GALNT2	0.319578	0.497663	T24
GALNT2	RCBTB1	RCBTB1:GALNT2	0.18244	-0.66664	T24
GALNT2	RCBTB2	RCBTB2:GALNT2	0.639556	0.23416	T24
GALNT2	RNASEH2B	RNASEH2B:GALNT2	0.152016	-0.716224	T24
GALNT2	RNLS	RNLS:GALNT2	0.842817	0.0991459	T24
GALNT2	SETDB2	SETDB2:GALNT2	0.585015	0.273037	T24
GALNT2	STAMBPL1	STAMBPL1:GALNT2	0.49769	0.339065	T24
GALNT4	ACTA2	ACTA2:GALNT4	0.511887	0.327951	T24
GALNT4	ATAD1	ATAD1:GALNT4	0.125629	0.765785	T24
GALNT4	DMRTA1	DMRTA1:GALNT4	0.400785	0.42011	T24
GALNT4	ELAC1	ELAC1:GALNT4	0.209343	0.627687	T24
GALNT4	ELAVL2	ELAVL2:GALNT4	0.996228	0.00236394	T24
GALNT4	FNDC3A	FNDC3A:GALNT4	0.057346	-0.950332	T24
GALNT4	FOCAD	FOCAD:GALNT4	0.848312	-0.0956365	T24
GALNT4	HACD4	HACD4:GALNT4	0.222477	-0.609985	T24
GALNT4	ITM2B	ITM2B:GALNT4	0.666742	0.215312	T24
GALNT4	KLHL9	KLHL9:GALNT4	0.88445	0.0726651	T24
GALNT4	MBD2	MBD2:GALNT4	0.339453	-0.477624	T24
GALNT4	ME2	ME2:GALNT4	0.0668824	-0.916232	T24
GALNT4	MRO	MRO:GALNT4	0.308252	0.509449	T24
GALNT4	NGC-1	NGC-1:GALNT4	0.917064	0.0520661	T24
GALNT4	NGC-1	NGC-1:GALNT4	0.83598	0.103519	T24
GALNT4	NGC-21	NGC-21:GALNT4	0.97311	-0.016854	T24
GALNT4	NGC-21	NGC-21:GALNT4	0.887378	-0.0708113	T24
GALNT4	PAPSS2	PAPSS2:GALNT4	0.133175	0.750849	T24
GALNT4	RCBTB1	RCBTB1:GALNT4	0.617487	-0.249707	T24
GALNT4	RCBTB2	RCBTB2:GALNT4	0.727943	0.173932	T24
GALNT4	RNASEH2B	RNASEH2B:GALNT4	0.0655886	-0.920613	T24
GALNT4	RNLS	RNLS:GALNT4	0.525423	0.317504	T24
GALNT4	SETDB2	SETDB2:GALNT4	0.0926366	-0.840825	T24
GALNT4	STAMBPL1	STAMBPL1:GALNT4	0.0375352	-1.03995	T24
GALR1	ACTA2	ACTA2:GALR1	0.991005	0.0056369	T24
GALR1	ATAD1	ATAD1:GALR1	0.988089	0.00746442	T24
GALR1	DMRTA1	DMRTA1:GALR1	0.907775	0.0579226	T24
GALR1	ELAC1	ELAC1:GALR1	0.541979	0.304912	T24
GALR1	ELAVL2	ELAVL2:GALR1	0.930085	-0.0438688	T24
GALR1	FNDC3A	FNDC3A:GALR1	0.528226	-0.315358	T24
GALR1	FOCAD	FOCAD:GALR1	0.412764	-0.40952	T24
GALR1	HACD4	HACD4:GALR1	0.844876	-0.0978303	T24
GALR1	ITM2B	ITM2B:GALR1	0.646238	-0.229498	T24
GALR1	KLHL9	KLHL9:GALR1	0.921596	-0.0492118	T24
GALR1	MBD2	MBD2:GALR1	0.735705	-0.168773	T24
GALR1	ME2	ME2:GALR1	0.136663	-0.744167	T24
GALR1	MRO	MRO:GALR1	0.177886	-0.673647	T24
GALR1	NGC-1	NGC-1:GALR1	0.869476	0.0821622	T24
GALR1	NGC-1	NGC-1:GALR1	0.839896	0.101013	T24
GALR1	NGC-21	NGC-21:GALR1	0.766385	-0.148554	T24
GALR1	NGC-21	NGC-21:GALR1	0.857475	-0.0897949	T24
GALR1	PAPSS2	PAPSS2:GALR1	0.283893	-0.535808	T24
GALR1	RCBTB1	RCBTB1:GALR1	0.833192	0.105305	T24
GALR1	RCBTB2	RCBTB2:GALR1	0.40042	-0.420435	T24
GALR1	RNASEH2B	RNASEH2B:GALR1	0.271143	-0.550218	T24
GALR1	RNLS	RNLS:GALR1	0.906635	0.0586418	T24
GALR1	SETDB2	SETDB2:GALR1	0.227845	-0.602965	T24
GALR1	STAMBPL1	STAMBPL1:GALR1	0.955126	-0.0281357	T24
GALR2	ACTA2	ACTA2:GALR2	0.396201	-0.424213	T24
GALR2	ATAD1	ATAD1:GALR2	0.26117	-0.561815	T24
GALR2	DMRTA1	DMRTA1:GALR2	0.893937	-0.0666622	T24
GALR2	ELAC1	ELAC1:GALR2	0.202312	-0.637497	T24
GALR2	ELAVL2	ELAVL2:GALR2	0.875336	-0.0784419	T24
GALR2	FNDC3A	FNDC3A:GALR2	0.403045	0.418097	T24
GALR2	FOCAD	FOCAD:GALR2	0.845825	-0.0972241	T24
GALR2	HACD4	HACD4:GALR2	0.807402	-0.121889	T24
GALR2	ITM2B	ITM2B:GALR2	0.0611147	-0.936333	T24
GALR2	KLHL9	KLHL9:GALR2	0.136065	-0.745303	T24
GALR2	MBD2	MBD2:GALR2	0.367074	-0.450984	T24
GALR2	ME2	ME2:GALR2	0.0335535	1.0627	T24
GALR2	MRO	MRO:GALR2	0.41212	-0.410084	T24
GALR2	NGC-1	NGC-1:GALR2	0.637808	0.235383	T24
GALR2	NGC-1	NGC-1:GALR2	0.442222	0.384223	T24
GALR2	NGC-21	NGC-21:GALR2	0.651579	-0.225785	T24
GALR2	NGC-21	NGC-21:GALR2	0.483221	-0.350566	T24
GALR2	PAPSS2	PAPSS2:GALR2	0.797099	-0.128552	T24
GALR2	RCBTB1	RCBTB1:GALR2	0.689908	0.19949	T24
GALR2	RCBTB2	RCBTB2:GALR2	0.14542	-0.72795	T24
GALR2	RNASEH2B	RNASEH2B:GALR2	0.764827	-0.149574	T24
GALR2	RNLS	RNLS:GALR2	0.545534	-0.302233	T24
GALR2	SETDB2	SETDB2:GALR2	0.789463	-0.133504	T24
GALR2	STAMBPL1	STAMBPL1:GALR2	0.588079	-0.270811	T24
GALR3	ACTA2	ACTA2:GALR3	0.565932	-0.287027	T24
GALR3	ATAD1	ATAD1:GALR3	0.138044	0.741558	T24
GALR3	DMRTA1	DMRTA1:GALR3	0.526521	0.316663	T24
GALR3	ELAC1	ELAC1:GALR3	0.569797	0.284175	T24
GALR3	ELAVL2	ELAVL2:GALR3	0.902223	0.061427	T24
GALR3	FNDC3A	FNDC3A:GALR3	0.0870465	0.855594	T24
GALR3	FOCAD	FOCAD:GALR3	0.153482	0.71367	T24
GALR3	HACD4	HACD4:GALR3	0.632722	0.238949	T24
GALR3	ITM2B	ITM2B:GALR3	0.37453	0.44401	T24
GALR3	KLHL9	KLHL9:GALR3	0.565551	0.287308	T24
GALR3	MBD2	MBD2:GALR3	0.146553	-0.725908	T24
GALR3	ME2	ME2:GALR3	0.00567861	1.38289	T24
GALR3	MRO	MRO:GALR3	0.296885	0.521568	T24
GALR3	NGC-1	NGC-1:GALR3	0.569384	0.28448	T24
GALR3	NGC-1	NGC-1:GALR3	0.384669	-0.434663	T24
GALR3	NGC-21	NGC-21:GALR3	0.603772	-0.259492	T24
GALR3	NGC-21	NGC-21:GALR3	0.34944	0.467838	T24
GALR3	PAPSS2	PAPSS2:GALR3	0.912551	0.0549104	T24
GALR3	RCBTB1	RCBTB1:GALR3	0.0286885	1.09387	T24
GALR3	RCBTB2	RCBTB2:GALR3	0.82225	-0.112326	T24
GALR3	RNASEH2B	RNASEH2B:GALR3	0.786776	-0.135249	T24
GALR3	RNLS	RNLS:GALR3	0.323927	0.49321	T24
GALR3	SETDB2	SETDB2:GALR3	0.940558	-0.0372844	T24
GALR3	STAMBPL1	STAMBPL1:GALR3	0.391022	0.428883	T24
GALT	ACTA2	ACTA2:GALT	0.492518	-0.343155	T24
GALT	ATAD1	ATAD1:GALT	0.917449	0.0518237	T24
GALT	DMRTA1	DMRTA1:GALT	0.524593	-0.318141	T24
GALT	ELAC1	ELAC1:GALT	0.683354	-0.203946	T24
GALT	ELAVL2	ELAVL2:GALT	0.682927	-0.204236	T24
GALT	FNDC3A	FNDC3A:GALT	0.91546	-0.0530772	T24
GALT	FOCAD	FOCAD:GALT	0.527117	0.316207	T24
GALT	HACD4	HACD4:GALT	0.666897	-0.215205	T24
GALT	ITM2B	ITM2B:GALT	0.998291	-0.00107125	T24
GALT	KLHL9	KLHL9:GALT	0.945965	-0.0338873	T24
GALT	MBD2	MBD2:GALT	0.151542	0.717052	T24
GALT	ME2	ME2:GALT	0.385043	0.434321	T24
GALT	MRO	MRO:GALT	0.845373	0.097513	T24
GALT	NGC-1	NGC-1:GALT	0.734548	0.169541	T24
GALT	NGC-1	NGC-1:GALT	0.590293	0.269206	T24
GALT	NGC-21	NGC-21:GALT	0.753194	-0.157215	T24
GALT	NGC-21	NGC-21:GALT	0.634294	-0.237846	T24
GALT	PAPSS2	PAPSS2:GALT	0.83969	0.101145	T24
GALT	RCBTB1	RCBTB1:GALT	0.714317	0.183032	T24
GALT	RCBTB2	RCBTB2:GALT	0.766506	-0.148474	T24
GALT	RNASEH2B	RNASEH2B:GALT	0.526217	-0.316896	T24
GALT	RNLS	RNLS:GALT	0.941809	0.0364984	T24
GALT	SETDB2	SETDB2:GALT	0.842261	-0.0995011	T24
GALT	STAMBPL1	STAMBPL1:GALT	0.351483	-0.465858	T24
GAN	ACTA2	ACTA2:GAN	0.674384	0.21007	T24
GAN	ATAD1	ATAD1:GAN	0.13026	0.756539	T24
GAN	DMRTA1	DMRTA1:GAN	0.587275	0.271394	T24
GAN	ELAC1	ELAC1:GAN	0.584016	-0.273764	T24
GAN	ELAVL2	ELAVL2:GAN	0.970357	-0.0185801	T24
GAN	FNDC3A	FNDC3A:GAN	0.728728	-0.173409	T24
GAN	FOCAD	FOCAD:GAN	0.294442	0.524213	T24
GAN	HACD4	HACD4:GAN	0.564072	-0.288402	T24
GAN	ITM2B	ITM2B:GAN	0.986239	0.00862371	T24
GAN	KLHL9	KLHL9:GAN	0.0620898	0.932827	T24
GAN	MBD2	MBD2:GAN	0.98161	-0.0115255	T24
GAN	ME2	ME2:GAN	0.803716	0.124271	T24
GAN	MRO	MRO:GAN	0.592848	-0.267357	T24
GAN	NGC-1	NGC-1:GAN	0.58198	-0.275247	T24
GAN	NGC-1	NGC-1:GAN	0.8838	-0.0730771	T24
GAN	NGC-21	NGC-21:GAN	0.526091	0.316992	T24
GAN	NGC-21	NGC-21:GAN	0.829173	0.107881	T24
GAN	PAPSS2	PAPSS2:GAN	0.0867932	0.856281	T24
GAN	RCBTB1	RCBTB1:GAN	0.214383	0.620802	T24
GAN	RCBTB2	RCBTB2:GAN	0.120936	-0.775428	T24
GAN	RNASEH2B	RNASEH2B:GAN	0.259627	-0.563636	T24
GAN	RNLS	RNLS:GAN	0.196941	-0.645158	T24
GAN	SETDB2	SETDB2:GAN	0.620567	0.247524	T24
GAN	STAMBPL1	STAMBPL1:GAN	0.366138	0.451865	T24
GANAB	ACTA2	ACTA2:GANAB	0.253951	0.570402	T24
GANAB	ATAD1	ATAD1:GANAB	0.573535	0.281426	T24
GANAB	DMRTA1	DMRTA1:GANAB	0.480879	-0.352445	T24
GANAB	ELAC1	ELAC1:GANAB	0.792739	0.131377	T24
GANAB	ELAVL2	ELAVL2:GANAB	0.225322	0.606249	T24
GANAB	FNDC3A	FNDC3A:GANAB	0.665018	0.216498	T24
GANAB	FOCAD	FOCAD:GANAB	0.361963	-0.455816	T24
GANAB	HACD4	HACD4:GANAB	0.515002	0.325534	T24
GANAB	ITM2B	ITM2B:GANAB	0.672549	0.211326	T24
GANAB	KLHL9	KLHL9:GANAB	0.875466	0.0783598	T24
GANAB	MBD2	MBD2:GANAB	0.979451	0.0128788	T24
GANAB	ME2	ME2:GANAB	0.634579	-0.237646	T24
GANAB	MRO	MRO:GANAB	0.759931	-0.152786	T24
GANAB	NGC-1	NGC-1:GANAB	0.997513	-0.00155838	T24
GANAB	NGC-1	NGC-1:GANAB	0.284717	-0.534892	T24
GANAB	NGC-21	NGC-21:GANAB	0.950482	0.0310508	T24
GANAB	NGC-21	NGC-21:GANAB	0.254694	0.569511	T24
GANAB	PAPSS2	PAPSS2:GANAB	0.515501	0.325148	T24
GANAB	RCBTB1	RCBTB1:GANAB	0.91332	-0.0544257	T24
GANAB	RCBTB2	RCBTB2:GANAB	0.808055	-0.121468	T24
GANAB	RNASEH2B	RNASEH2B:GANAB	0.760842	0.152188	T24
GANAB	RNLS	RNLS:GANAB	0.990658	0.00585445	T24
GANAB	SETDB2	SETDB2:GANAB	0.171153	0.684253	T24
GANAB	STAMBPL1	STAMBPL1:GANAB	0.654558	0.223719	T24
GAPDH	ACTA2	ACTA2:GAPDH	0.987708	-0.00770308	T24
GAPDH	ATAD1	ATAD1:GAPDH	0.702248	-0.191144	T24
GAPDH	DMRTA1	DMRTA1:GAPDH	0.564167	0.288332	T24
GAPDH	ELAC1	ELAC1:GAPDH	0.915601	0.0529881	T24
GAPDH	ELAVL2	ELAVL2:GAPDH	0.845813	0.097232	T24
GAPDH	FNDC3A	FNDC3A:GAPDH	0.914603	-0.0536175	T24
GAPDH	FOCAD	FOCAD:GAPDH	0.513829	0.326443	T24
GAPDH	HACD4	HACD4:GAPDH	0.685935	0.202189	T24
GAPDH	ITM2B	ITM2B:GAPDH	0.67204	-0.211675	T24
GAPDH	KLHL9	KLHL9:GAPDH	0.470263	0.361025	T24
GAPDH	MBD2	MBD2:GAPDH	0.376787	0.441916	T24
GAPDH	ME2	ME2:GAPDH	0.10438	-0.81199	T24
GAPDH	MRO	MRO:GAPDH	0.752828	0.157457	T24
GAPDH	NGC-1	NGC-1:GAPDH	0.947316	0.0330389	T24
GAPDH	NGC-1	NGC-1:GAPDH	0.761537	0.151732	T24
GAPDH	NGC-21	NGC-21:GAPDH	0.755472	-0.155716	T24
GAPDH	NGC-21	NGC-21:GAPDH	0.542306	-0.304665	T24
GAPDH	PAPSS2	PAPSS2:GAPDH	0.0268182	1.10708	T24
GAPDH	RCBTB1	RCBTB1:GAPDH	0.0628927	-0.929975	T24
GAPDH	RCBTB2	RCBTB2:GAPDH	0.703364	0.190392	T24
GAPDH	RNASEH2B	RNASEH2B:GAPDH	0.732285	0.171044	T24
GAPDH	RNLS	RNLS:GAPDH	0.955106	0.0281478	T24
GAPDH	SETDB2	SETDB2:GAPDH	0.867946	-0.083134	T24
GAPDH	STAMBPL1	STAMBPL1:GAPDH	0.186977	0.659787	T24
GAPDHS	ACTA2	ACTA2:GAPDHS	0.680751	-0.205719	T24
GAPDHS	ATAD1	ATAD1:GAPDHS	0.784179	0.136938	T24
GAPDHS	DMRTA1	DMRTA1:GAPDHS	0.539317	0.306923	T24
GAPDHS	ELAC1	ELAC1:GAPDHS	0.724296	0.176361	T24
GAPDHS	ELAVL2	ELAVL2:GAPDHS	0.993295	0.00420173	T24
GAPDHS	FNDC3A	FNDC3A:GAPDHS	0.698443	-0.193711	T24
GAPDHS	FOCAD	FOCAD:GAPDHS	0.229407	0.600944	T24
GAPDHS	HACD4	HACD4:GAPDHS	0.627919	0.242329	T24
GAPDHS	ITM2B	ITM2B:GAPDHS	0.439535	0.38649	T24
GAPDHS	KLHL9	KLHL9:GAPDHS	0.693849	0.196819	T24
GAPDHS	MBD2	MBD2:GAPDHS	0.237614	-0.590486	T24
GAPDHS	ME2	ME2:GAPDHS	0.255693	-0.568314	T24
GAPDHS	MRO	MRO:GAPDHS	0.269383	0.552242	T24
GAPDHS	NGC-1	NGC-1:GAPDHS	0.99272	0.00456187	T24
GAPDHS	NGC-1	NGC-1:GAPDHS	0.637737	-0.235433	T24
GAPDHS	NGC-21	NGC-21:GAPDHS	0.948016	0.0325992	T24
GAPDHS	NGC-21	NGC-21:GAPDHS	0.588639	0.270405	T24
GAPDHS	PAPSS2	PAPSS2:GAPDHS	0.764306	-0.149915	T24
GAPDHS	RCBTB1	RCBTB1:GAPDHS	0.23044	-0.599614	T24
GAPDHS	RCBTB2	RCBTB2:GAPDHS	0.554223	0.295722	T24
GAPDHS	RNASEH2B	RNASEH2B:GAPDHS	0.433487	-0.391619	T24
GAPDHS	RNLS	RNLS:GAPDHS	0.527539	0.315884	T24
GAPDHS	SETDB2	SETDB2:GAPDHS	0.866568	-0.0840094	T24
GAPDHS	STAMBPL1	STAMBPL1:GAPDHS	0.419284	-0.403832	T24
GAREM1	ACTA2	ACTA2:GAREM1	0.731038	-0.171873	T24
GAREM1	ATAD1	ATAD1:GAREM1	0.663113	-0.21781	T24
GAREM1	DMRTA1	DMRTA1:GAREM1	0.81383	-0.117744	T24
GAREM1	ELAC1	ELAC1:GAREM1	0.431354	-0.393438	T24
GAREM1	ELAVL2	ELAVL2:GAREM1	0.953308	-0.0292766	T24
GAREM1	FNDC3A	FNDC3A:GAREM1	0.348975	0.468289	T24
GAREM1	FOCAD	FOCAD:GAREM1	0.720271	-0.179049	T24
GAREM1	HACD4	HACD4:GAREM1	0.374512	-0.444027	T24
GAREM1	ITM2B	ITM2B:GAREM1	0.288317	-0.530911	T24
GAREM1	KLHL9	KLHL9:GAREM1	0.725905	0.175289	T24
GAREM1	MBD2	MBD2:GAREM1	0.683634	-0.203755	T24
GAREM1	ME2	ME2:GAREM1	0.997967	0.00127373	T24
GAREM1	MRO	MRO:GAREM1	0.21483	0.620197	T24
GAREM1	NGC-1	NGC-1:GAREM1	0.705857	0.188713	T24
GAREM1	NGC-1	NGC-1:GAREM1	0.829405	-0.107732	T24
GAREM1	NGC-21	NGC-21:GAREM1	0.735517	-0.168898	T24
GAREM1	NGC-21	NGC-21:GAREM1	0.778399	0.140703	T24
GAREM1	PAPSS2	PAPSS2:GAREM1	0.376104	-0.442549	T24
GAREM1	RCBTB1	RCBTB1:GAREM1	0.882294	-0.0740309	T24
GAREM1	RCBTB2	RCBTB2:GAREM1	0.894403	0.0663672	T24
GAREM1	RNASEH2B	RNASEH2B:GAREM1	0.771743	0.145048	T24
GAREM1	RNLS	RNLS:GAREM1	0.552012	-0.297374	T24
GAREM1	SETDB2	SETDB2:GAREM1	0.674127	-0.210245	T24
GAREM1	STAMBPL1	STAMBPL1:GAREM1	0.912636	0.0548569	T24
GART	ACTA2	ACTA2:GART	0.629752	-0.241038	T24
GART	ATAD1	ATAD1:GART	0.772293	-0.144688	T24
GART	DMRTA1	DMRTA1:GART	0.625399	-0.244106	T24
GART	ELAC1	ELAC1:GART	0.44716	-0.380079	T24
GART	ELAVL2	ELAVL2:GART	0.649952	0.226915	T24
GART	FNDC3A	FNDC3A:GART	0.715697	-0.182108	T24
GART	FOCAD	FOCAD:GART	0.536877	-0.308771	T24
GART	HACD4	HACD4:GART	0.759322	0.153186	T24
GART	ITM2B	ITM2B:GART	0.79351	-0.130878	T24
GART	KLHL9	KLHL9:GART	0.869935	-0.0818707	T24
GART	MBD2	MBD2:GART	0.450013	0.377697	T24
GART	ME2	ME2:GART	0.800468	-0.126371	T24
GART	MRO	MRO:GART	0.0313478	-1.07631	T24
GART	NGC-1	NGC-1:GART	0.885748	0.0718431	T24
GART	NGC-1	NGC-1:GART	0.76321	0.150634	T24
GART	NGC-21	NGC-21:GART	0.943443	-0.0354717	T24
GART	NGC-21	NGC-21:GART	0.818053	-0.115025	T24
GART	PAPSS2	PAPSS2:GART	0.66981	-0.213204	T24
GART	RCBTB1	RCBTB1:GART	0.586352	-0.272065	T24
GART	RCBTB2	RCBTB2:GART	0.62231	-0.24629	T24
GART	RNASEH2B	RNASEH2B:GART	0.763477	0.150459	T24
GART	RNLS	RNLS:GART	0.139159	-0.739465	T24
GART	SETDB2	SETDB2:GART	0.552818	-0.296772	T24
GART	STAMBPL1	STAMBPL1:GART	0.148068	-0.723195	T24
GAS6	ACTA2	ACTA2:GAS6	0.244504	-0.581901	T24
GAS6	ATAD1	ATAD1:GAS6	0.921358	-0.0493618	T24
GAS6	DMRTA1	DMRTA1:GAS6	0.365669	0.452308	T24
GAS6	ELAC1	ELAC1:GAS6	0.501826	0.335809	T24
GAS6	ELAVL2	ELAVL2:GAS6	0.938409	-0.0386348	T24
GAS6	FNDC3A	FNDC3A:GAS6	0.661461	0.218949	T24
GAS6	FOCAD	FOCAD:GAS6	0.997498	0.00156819	T24
GAS6	HACD4	HACD4:GAS6	0.347234	-0.469984	T24
GAS6	ITM2B	ITM2B:GAS6	0.757621	-0.154303	T24
GAS6	KLHL9	KLHL9:GAS6	0.694719	-0.196229	T24
GAS6	MBD2	MBD2:GAS6	0.422888	-0.400711	T24
GAS6	ME2	ME2:GAS6	0.380263	0.438706	T24
GAS6	MRO	MRO:GAS6	0.728216	-0.17375	T24
GAS6	NGC-1	NGC-1:GAS6	0.580059	0.276649	T24
GAS6	NGC-1	NGC-1:GAS6	0.766862	0.148241	T24
GAS6	NGC-21	NGC-21:GAS6	0.577503	-0.278518	T24
GAS6	NGC-21	NGC-21:GAS6	0.810775	-0.119713	T24
GAS6	PAPSS2	PAPSS2:GAS6	0.906284	-0.0588637	T24
GAS6	RCBTB1	RCBTB1:GAS6	0.760841	0.152188	T24
GAS6	RCBTB2	RCBTB2:GAS6	0.948071	-0.0325646	T24
GAS6	RNASEH2B	RNASEH2B:GAS6	0.745393	-0.16236	T24
GAS6	RNLS	RNLS:GAS6	0.963753	0.0227223	T24
GAS6	SETDB2	SETDB2:GAS6	0.611398	-0.254039	T24
GAS6	STAMBPL1	STAMBPL1:GAS6	0.666556	-0.21544	T24
GATA4	ACTA2	ACTA2:GATA4	0.260295	-0.64992	T24
GATA4	ATAD1	ATAD1:GATA4	0.944054	-0.0405158	T24
GATA4	DMRTA1	DMRTA1:GATA4	0.956781	-0.0312884	T24
GATA4	ELAC1	ELAC1:GATA4	0.932628	-0.0488084	T24
GATA4	ELAVL2	ELAVL2:GATA4	0.178111	-0.777457	T24
GATA4	FNDC3A	FNDC3A:GATA4	0.314305	0.580947	T24
GATA4	FOCAD	FOCAD:GATA4	0.576459	0.322487	T24
GATA4	HACD4	HACD4:GATA4	0.951401	-0.0351884	T24
GATA4	ITM2B	ITM2B:GATA4	0.788059	-0.155211	T24
GATA4	KLHL9	KLHL9:GATA4	0.970894	-0.021066	T24
GATA4	MBD2	MBD2:GATA4	0.0463747	-1.15006	T24
GATA4	ME2	ME2:GATA4	0.554658	-0.341095	T24
GATA4	MRO	MRO:GATA4	0.959791	-0.0291078	T24
GATA4	NGC-1	NGC-1:GATA4	0.891726	0.0785893	T24
GATA4	NGC-1	NGC-1:GATA4	0.702387	0.220605	T24
GATA4	NGC-21	NGC-21:GATA4	0.868503	-0.095586	T24
GATA4	NGC-21	NGC-21:GATA4	0.733649	-0.196458	T24
GATA4	PAPSS2	PAPSS2:GATA4	0.483891	-0.404179	T24
GATA4	RCBTB1	RCBTB1:GATA4	0.489307	-0.399187	T24
GATA4	RCBTB2	RCBTB2:GATA4	0.996493	0.00253755	T24
GATA4	RNASEH2B	RNASEH2B:GATA4	0.686118	0.233324	T24
GATA4	RNLS	RNLS:GATA4	0.803508	0.143651	T24
GATA4	SETDB2	SETDB2:GATA4	0.296478	-0.602763	T24
GATA4	STAMBPL1	STAMBPL1:GATA4	0.544575	-0.349822	T24
GATM	ACTA2	ACTA2:GATM	0.515304	0.325301	T24
GATM	ATAD1	ATAD1:GATM	0.741732	-0.164781	T24
GATM	DMRTA1	DMRTA1:GATM	0.186196	-0.660958	T24
GATM	ELAC1	ELAC1:GATM	0.779385	0.14006	T24
GATM	ELAVL2	ELAVL2:GATM	0.378545	0.44029	T24
GATM	FNDC3A	FNDC3A:GATM	0.679767	0.20639	T24
GATM	FOCAD	FOCAD:GATM	0.957952	-0.0263616	T24
GATM	HACD4	HACD4:GATM	0.107969	0.803695	T24
GATM	ITM2B	ITM2B:GATM	0.526375	0.316774	T24
GATM	KLHL9	KLHL9:GATM	0.458425	-0.370721	T24
GATM	MBD2	MBD2:GATM	0.24443	0.581992	T24
GATM	ME2	ME2:GATM	0.851086	-0.0938665	T24
GATM	MRO	MRO:GATM	0.688803	0.20024	T24
GATM	NGC-1	NGC-1:GATM	0.43309	0.391957	T24
GATM	NGC-1	NGC-1:GATM	0.987896	-0.0075851	T24
GATM	NGC-21	NGC-21:GATM	0.419803	-0.403381	T24
GATM	NGC-21	NGC-21:GATM	0.939719	0.0378115	T24
GATM	PAPSS2	PAPSS2:GATM	0.503432	-0.33455	T24
GATM	RCBTB1	RCBTB1:GATM	0.230008	0.600169	T24
GATM	RCBTB2	RCBTB2:GATM	0.547486	-0.300766	T24
GATM	RNASEH2B	RNASEH2B:GATM	0.666435	0.215523	T24
GATM	RNLS	RNLS:GATM	0.276308	-0.544325	T24
GATM	SETDB2	SETDB2:GATM	0.292471	0.526358	T24
GATM	STAMBPL1	STAMBPL1:GATM	0.212331	0.623591	T24
GBA	ACTA2	ACTA2:GBA	0.81735	-0.115478	T24
GBA	ATAD1	ATAD1:GBA	0.200401	-0.640205	T24
GBA	DMRTA1	DMRTA1:GBA	0.714366	-0.182999	T24
GBA	ELAC1	ELAC1:GBA	0.822489	-0.112172	T24
GBA	ELAVL2	ELAVL2:GBA	0.450472	-0.377314	T24
GBA	FNDC3A	FNDC3A:GBA	0.392538	0.427512	T24
GBA	FOCAD	FOCAD:GBA	0.44433	0.382451	T24
GBA	HACD4	HACD4:GBA	0.962706	-0.0233788	T24
GBA	ITM2B	ITM2B:GBA	0.837897	0.102292	T24
GBA	KLHL9	KLHL9:GBA	0.991135	-0.00555557	T24
GBA	MBD2	MBD2:GBA	0.790827	-0.132618	T24
GBA	ME2	ME2:GBA	0.466433	-0.364147	T24
GBA	MRO	MRO:GBA	0.643977	-0.231073	T24
GBA	NGC-1	NGC-1:GBA	0.74917	0.159867	T24
GBA	NGC-1	NGC-1:GBA	0.551509	0.29775	T24
GBA	NGC-21	NGC-21:GBA	0.771466	-0.145229	T24
GBA	NGC-21	NGC-21:GBA	0.597724	-0.263838	T24
GBA	PAPSS2	PAPSS2:GBA	0.779393	-0.140055	T24
GBA	RCBTB1	RCBTB1:GBA	0.25102	0.573937	T24
GBA	RCBTB2	RCBTB2:GBA	0.807467	-0.121848	T24
GBA	RNASEH2B	RNASEH2B:GBA	0.681074	0.205499	T24
GBA	RNLS	RNLS:GBA	0.986672	-0.00835217	T24
GBA	SETDB2	SETDB2:GBA	0.637462	-0.235625	T24
GBA	STAMBPL1	STAMBPL1:GBA	0.699668	0.192884	T24
GBA2	ACTA2	ACTA2:GBA2	0.831893	0.106137	T24
GBA2	ATAD1	ATAD1:GBA2	0.539279	0.306952	T24
GBA2	DMRTA1	DMRTA1:GBA2	0.513979	-0.326327	T24
GBA2	ELAC1	ELAC1:GBA2	0.587891	0.270947	T24
GBA2	ELAVL2	ELAVL2:GBA2	0.847404	-0.0962161	T24
GBA2	FNDC3A	FNDC3A:GBA2	0.165935	-0.692692	T24
GBA2	FOCAD	FOCAD:GBA2	0.934177	-0.0412956	T24
GBA2	HACD4	HACD4:GBA2	0.943134	0.0356656	T24
GBA2	ITM2B	ITM2B:GBA2	0.657057	0.22199	T24
GBA2	KLHL9	KLHL9:GBA2	0.845855	0.0972046	T24
GBA2	MBD2	MBD2:GBA2	0.91435	-0.0537769	T24
GBA2	ME2	ME2:GBA2	0.752866	-0.157431	T24
GBA2	MRO	MRO:GBA2	0.951157	0.0306267	T24
GBA2	NGC-1	NGC-1:GBA2	0.941458	-0.0367186	T24
GBA2	NGC-1	NGC-1:GBA2	0.795375	0.129669	T24
GBA2	NGC-21	NGC-21:GBA2	0.90526	0.0595094	T24
GBA2	NGC-21	NGC-21:GBA2	0.846998	-0.0964748	T24
GBA2	PAPSS2	PAPSS2:GBA2	0.796539	0.128914	T24
GBA2	RCBTB1	RCBTB1:GBA2	0.103167	-0.814844	T24
GBA2	RCBTB2	RCBTB2:GBA2	0.717393	0.180973	T24
GBA2	RNASEH2B	RNASEH2B:GBA2	0.823568	-0.111479	T24
GBA2	RNLS	RNLS:GBA2	0.467306	-0.363435	T24
GBA2	SETDB2	SETDB2:GBA2	0.461423	-0.368253	T24
GBA2	STAMBPL1	STAMBPL1:GBA2	0.812603	0.118534	T24
GBE1	ACTA2	ACTA2:GBE1	0.470004	0.361236	T24
GBE1	ATAD1	ATAD1:GBE1	0.868812	0.0825838	T24
GBE1	DMRTA1	DMRTA1:GBE1	0.62233	0.246276	T24
GBE1	ELAC1	ELAC1:GBE1	0.960875	0.0245281	T24
GBE1	ELAVL2	ELAVL2:GBE1	0.434889	0.390426	T24
GBE1	FNDC3A	FNDC3A:GBE1	0.294135	0.524547	T24
GBE1	FOCAD	FOCAD:GBE1	0.817598	-0.115318	T24
GBE1	HACD4	HACD4:GBE1	0.252749	0.571849	T24
GBE1	ITM2B	ITM2B:GBE1	0.744894	0.16269	T24
GBE1	KLHL9	KLHL9:GBE1	0.707802	0.187405	T24
GBE1	MBD2	MBD2:GBE1	0.850012	-0.0945514	T24
GBE1	ME2	ME2:GBE1	0.860096	0.0881259	T24
GBE1	MRO	MRO:GBE1	0.693152	0.197291	T24
GBE1	NGC-1	NGC-1:GBE1	0.93371	-0.0415892	T24
GBE1	NGC-1	NGC-1:GBE1	0.824382	-0.110956	T24
GBE1	NGC-21	NGC-21:GBE1	0.924147	0.0476058	T24
GBE1	NGC-21	NGC-21:GBE1	0.773535	0.143877	T24
GBE1	PAPSS2	PAPSS2:GBE1	0.732005	-0.17123	T24
GBE1	RCBTB1	RCBTB1:GBE1	0.618442	0.24903	T24
GBE1	RCBTB2	RCBTB2:GBE1	0.655039	0.223387	T24
GBE1	RNASEH2B	RNASEH2B:GBE1	0.602889	0.260125	T24
GBE1	RNLS	RNLS:GBE1	0.151617	-0.716922	T24
GBE1	SETDB2	SETDB2:GBE1	0.928843	0.0446505	T24
GBE1	STAMBPL1	STAMBPL1:GBE1	0.742109	0.164531	T24
GBP1	ACTA2	ACTA2:GBP1	0.926007	-0.0464351	T24
GBP1	ATAD1	ATAD1:GBP1	0.573235	0.281647	T24
GBP1	DMRTA1	DMRTA1:GBP1	0.520221	0.321503	T24
GBP1	ELAC1	ELAC1:GBP1	0.550407	0.298575	T24
GBP1	ELAVL2	ELAVL2:GBP1	0.506794	0.331919	T24
GBP1	FNDC3A	FNDC3A:GBP1	0.414789	-0.407747	T24
GBP1	FOCAD	FOCAD:GBP1	0.849996	0.0945618	T24
GBP1	HACD4	HACD4:GBP1	0.496796	-0.33977	T24
GBP1	ITM2B	ITM2B:GBP1	0.741046	-0.165234	T24
GBP1	KLHL9	KLHL9:GBP1	0.631205	0.240016	T24
GBP1	MBD2	MBD2:GBP1	0.896899	-0.0647898	T24
GBP1	ME2	ME2:GBP1	0.3122	-0.505308	T24
GBP1	MRO	MRO:GBP1	0.435981	-0.389499	T24
GBP1	NGC-1	NGC-1:GBP1	0.956199	0.027462	T24
GBP1	NGC-1	NGC-1:GBP1	0.923788	0.0478318	T24
GBP1	NGC-21	NGC-21:GBP1	0.961233	-0.0243029	T24
GBP1	NGC-21	NGC-21:GBP1	0.966697	-0.0208758	T24
GBP1	PAPSS2	PAPSS2:GBP1	0.464419	0.365795	T24
GBP1	RCBTB1	RCBTB1:GBP1	0.212727	-0.62305	T24
GBP1	RCBTB2	RCBTB2:GBP1	0.707167	0.187832	T24
GBP1	RNASEH2B	RNASEH2B:GBP1	0.414615	-0.407899	T24
GBP1	RNLS	RNLS:GBP1	0.444298	-0.382478	T24
GBP1	SETDB2	SETDB2:GBP1	0.491136	-0.344252	T24
GBP1	STAMBPL1	STAMBPL1:GBP1	0.860467	-0.0878901	T24
GBX1	ACTA2	ACTA2:GBX1	0.375794	-0.442836	T24
GBX1	ATAD1	ATAD1:GBX1	0.245532	0.580635	T24
GBX1	DMRTA1	DMRTA1:GBX1	0.421297	0.402086	T24
GBX1	ELAC1	ELAC1:GBX1	0.894425	0.0663534	T24
GBX1	ELAVL2	ELAVL2:GBX1	0.668495	0.214107	T24
GBX1	FNDC3A	FNDC3A:GBX1	0.263705	0.558839	T24
GBX1	FOCAD	FOCAD:GBX1	0.436439	0.38911	T24
GBX1	HACD4	HACD4:GBX1	0.993229	0.00424286	T24
GBX1	ITM2B	ITM2B:GBX1	0.777363	0.141379	T24
GBX1	KLHL9	KLHL9:GBX1	0.911537	0.0555502	T24
GBX1	MBD2	MBD2:GBX1	0.904184	0.0601887	T24
GBX1	ME2	ME2:GBX1	0.276988	0.543555	T24
GBX1	MRO	MRO:GBX1	0.484098	0.349864	T24
GBX1	NGC-1	NGC-1:GBX1	0.869428	0.0821922	T24
GBX1	NGC-1	NGC-1:GBX1	0.738861	-0.166681	T24
GBX1	NGC-21	NGC-21:GBX1	0.846367	-0.0968778	T24
GBX1	NGC-21	NGC-21:GBX1	0.706933	0.187989	T24
GBX1	PAPSS2	PAPSS2:GBX1	0.886039	0.0716589	T24
GBX1	RCBTB1	RCBTB1:GBX1	0.470237	0.361047	T24
GBX1	RCBTB2	RCBTB2:GBX1	0.252853	0.571724	T24
GBX1	RNASEH2B	RNASEH2B:GBX1	0.738298	-0.167054	T24
GBX1	RNLS	RNLS:GBX1	0.259764	0.563474	T24
GBX1	SETDB2	SETDB2:GBX1	0.695932	0.195409	T24
GBX1	STAMBPL1	STAMBPL1:GBX1	0.362866	0.454959	T24
GC	ACTA2	ACTA2:GC	0.466575	0.364032	T24
GC	ATAD1	ATAD1:GC	0.560862	-0.290781	T24
GC	DMRTA1	DMRTA1:GC	0.29804	-0.520323	T24
GC	ELAC1	ELAC1:GC	0.297529	-0.520873	T24
GC	ELAVL2	ELAVL2:GC	0.242515	0.584362	T24
GC	FNDC3A	FNDC3A:GC	0.37407	0.444438	T24
GC	FOCAD	FOCAD:GC	0.934073	0.0413609	T24
GC	HACD4	HACD4:GC	0.362704	0.455112	T24
GC	ITM2B	ITM2B:GC	0.706273	-0.188433	T24
GC	KLHL9	KLHL9:GC	0.776534	-0.141919	T24
GC	MBD2	MBD2:GC	0.154835	0.71133	T24
GC	ME2	ME2:GC	0.1035	0.814059	T24
GC	MRO	MRO:GC	0.223859	-0.608165	T24
GC	NGC-1	NGC-1:GC	0.747529	0.16095	T24
GC	NGC-1	NGC-1:GC	0.70136	-0.191743	T24
GC	NGC-21	NGC-21:GC	0.732643	-0.170806	T24
GC	NGC-21	NGC-21:GC	0.655204	0.223272	T24
GC	PAPSS2	PAPSS2:GC	0.206058	-0.63224	T24
GC	RCBTB1	RCBTB1:GC	0.210579	0.625987	T24
GC	RCBTB2	RCBTB2:GC	0.300643	-0.517528	T24
GC	RNASEH2B	RNASEH2B:GC	0.263593	0.55897	T24
GC	RNLS	RNLS:GC	0.363836	-0.45404	T24
GC	SETDB2	SETDB2:GC	0.468838	0.362185	T24
GC	STAMBPL1	STAMBPL1:GC	0.730034	0.17254	T24
GCA	ACTA2	ACTA2:GCA	0.334882	0.482164	T24
GCA	ATAD1	ATAD1:GCA	0.642231	0.232291	T24
GCA	DMRTA1	DMRTA1:GCA	0.63559	0.236937	T24
GCA	ELAC1	ELAC1:GCA	0.364232	0.453665	T24
GCA	ELAVL2	ELAVL2:GCA	0.0974891	0.828575	T24
GCA	FNDC3A	FNDC3A:GCA	0.925413	0.0468089	T24
GCA	FOCAD	FOCAD:GCA	0.534067	0.310905	T24
GCA	HACD4	HACD4:GCA	0.878898	-0.0761832	T24
GCA	ITM2B	ITM2B:GCA	0.160061	0.702434	T24
GCA	KLHL9	KLHL9:GCA	0.459629	0.369729	T24
GCA	MBD2	MBD2:GCA	0.494	0.34198	T24
GCA	ME2	ME2:GCA	0.929355	-0.0443282	T24
GCA	MRO	MRO:GCA	0.0673421	0.914692	T24
GCA	NGC-1	NGC-1:GCA	0.861519	0.0872207	T24
GCA	NGC-1	NGC-1:GCA	0.738603	-0.166852	T24
GCA	NGC-21	NGC-21:GCA	0.897448	-0.0644432	T24
GCA	NGC-21	NGC-21:GCA	0.6875	0.201125	T24
GCA	PAPSS2	PAPSS2:GCA	0.0905329	0.846297	T24
GCA	RCBTB1	RCBTB1:GCA	0.297339	-0.521078	T24
GCA	RCBTB2	RCBTB2:GCA	0.345309	0.471864	T24
GCA	RNASEH2B	RNASEH2B:GCA	0.699026	-0.193318	T24
GCA	RNLS	RNLS:GCA	0.78798	0.134468	T24
GCA	SETDB2	SETDB2:GCA	0.836186	0.103387	T24
GCA	STAMBPL1	STAMBPL1:GCA	0.593668	0.266764	T24
GCDH	ACTA2	ACTA2:GCDH	0.627431	-0.242673	T24
GCDH	ATAD1	ATAD1:GCDH	0.115756	0.786419	T24
GCDH	DMRTA1	DMRTA1:GCDH	0.789614	0.133406	T24
GCDH	ELAC1	ELAC1:GCDH	0.203542	0.635763	T24
GCDH	ELAVL2	ELAVL2:GCDH	0.738224	0.167103	T24
GCDH	FNDC3A	FNDC3A:GCDH	0.0691336	0.908773	T24
GCDH	FOCAD	FOCAD:GCDH	0.581241	0.275786	T24
GCDH	HACD4	HACD4:GCDH	0.430535	0.394138	T24
GCDH	ITM2B	ITM2B:GCDH	0.33818	0.478884	T24
GCDH	KLHL9	KLHL9:GCDH	0.720462	-0.178921	T24
GCDH	MBD2	MBD2:GCDH	0.747859	0.160732	T24
GCDH	ME2	ME2:GCDH	0.398091	0.422518	T24
GCDH	MRO	MRO:GCDH	0.931029	-0.0432749	T24
GCDH	NGC-1	NGC-1:GCDH	0.958356	-0.0261084	T24
GCDH	NGC-1	NGC-1:GCDH	0.903424	0.0606688	T24
GCDH	NGC-21	NGC-21:GCDH	0.845156	0.0976512	T24
GCDH	NGC-21	NGC-21:GCDH	0.954018	-0.0288307	T24
GCDH	PAPSS2	PAPSS2:GCDH	0.621108	0.24714	T24
GCDH	RCBTB1	RCBTB1:GCDH	0.90853	-0.0574462	T24
GCDH	RCBTB2	RCBTB2:GCDH	0.688082	0.20073	T24
GCDH	RNASEH2B	RNASEH2B:GCDH	0.647786	0.22842	T24
GCDH	RNLS	RNLS:GCDH	0.48456	0.349493	T24
GCDH	SETDB2	SETDB2:GCDH	0.574955	-0.280384	T24
GCDH	STAMBPL1	STAMBPL1:GCDH	0.323383	0.493765	T24
GCG	ACTA2	ACTA2:GCG	0.605941	0.257938	T24
GCG	ATAD1	ATAD1:GCG	0.315819	0.501544	T24
GCG	DMRTA1	DMRTA1:GCG	0.911827	0.0553671	T24
GCG	ELAC1	ELAC1:GCG	0.39053	0.429328	T24
GCG	ELAVL2	ELAVL2:GCG	0.700544	0.192293	T24
GCG	FNDC3A	FNDC3A:GCG	0.375261	-0.443331	T24
GCG	FOCAD	FOCAD:GCG	0.840942	0.100344	T24
GCG	HACD4	HACD4:GCG	0.828285	0.108451	T24
GCG	ITM2B	ITM2B:GCG	0.774138	0.143483	T24
GCG	KLHL9	KLHL9:GCG	0.233951	0.595121	T24
GCG	MBD2	MBD2:GCG	0.866814	0.0838537	T24
GCG	ME2	ME2:GCG	0.726161	-0.175118	T24
GCG	MRO	MRO:GCG	0.591983	-0.267983	T24
GCG	NGC-1	NGC-1:GCG	0.519811	-0.321819	T24
GCG	NGC-1	NGC-1:GCG	0.587347	0.271342	T24
GCG	NGC-21	NGC-21:GCG	0.487998	0.346748	T24
GCG	NGC-21	NGC-21:GCG	0.629762	-0.241031	T24
GCG	PAPSS2	PAPSS2:GCG	0.15892	0.704356	T24
GCG	RCBTB1	RCBTB1:GCG	0.485946	-0.348386	T24
GCG	RCBTB2	RCBTB2:GCG	0.266703	0.555344	T24
GCG	RNASEH2B	RNASEH2B:GCG	0.426605	-0.397507	T24
GCG	RNLS	RNLS:GCG	0.818566	-0.114695	T24
GCG	SETDB2	SETDB2:GCG	0.799847	0.126773	T24
GCG	STAMBPL1	STAMBPL1:GCG	0.590971	-0.268715	T24
GCGR	ACTA2	ACTA2:GCGR	0.844198	0.0982635	T24
GCGR	ATAD1	ATAD1:GCGR	0.664713	0.216708	T24
GCGR	DMRTA1	DMRTA1:GCGR	0.454836	0.373689	T24
GCGR	ELAC1	ELAC1:GCGR	0.340266	0.47682	T24
GCGR	ELAVL2	ELAVL2:GCGR	0.615992	-0.25077	T24
GCGR	FNDC3A	FNDC3A:GCGR	0.0515866	0.973284	T24
GCGR	FOCAD	FOCAD:GCGR	0.0856649	0.859361	T24
GCGR	HACD4	HACD4:GCGR	0.642193	-0.232317	T24
GCGR	ITM2B	ITM2B:GCGR	0.481008	0.352341	T24
GCGR	KLHL9	KLHL9:GCGR	0.777026	-0.141598	T24
GCGR	MBD2	MBD2:GCGR	0.699243	0.193172	T24
GCGR	ME2	ME2:GCGR	0.175221	0.677808	T24
GCGR	MRO	MRO:GCGR	0.536293	0.309214	T24
GCGR	NGC-1	NGC-1:GCGR	0.694376	0.196462	T24
GCGR	NGC-1	NGC-1:GCGR	0.639075	0.234496	T24
GCGR	NGC-21	NGC-21:GCGR	0.751075	-0.158611	T24
GCGR	NGC-21	NGC-21:GCGR	0.690507	-0.199084	T24
GCGR	PAPSS2	PAPSS2:GCGR	0.232236	0.59731	T24
GCGR	RCBTB1	RCBTB1:GCGR	0.0232083	1.13499	T24
GCGR	RCBTB2	RCBTB2:GCGR	0.689189	-0.199978	T24
GCGR	RNASEH2B	RNASEH2B:GCGR	0.851336	0.0937073	T24
GCGR	RNLS	RNLS:GCGR	0.765326	0.149247	T24
GCGR	SETDB2	SETDB2:GCGR	0.568091	-0.285433	T24
GCGR	STAMBPL1	STAMBPL1:GCGR	0.933701	0.0415947	T24
GCK	ACTA2	ACTA2:GCK	0.785508	0.136074	T24
GCK	ATAD1	ATAD1:GCK	0.953702	0.0290292	T24
GCK	DMRTA1	DMRTA1:GCK	0.606017	-0.257884	T24
GCK	ELAC1	ELAC1:GCK	0.391247	0.428679	T24
GCK	ELAVL2	ELAVL2:GCK	0.920254	0.0500567	T24
GCK	FNDC3A	FNDC3A:GCK	0.474595	0.357511	T24
GCK	FOCAD	FOCAD:GCK	0.784471	0.136748	T24
GCK	HACD4	HACD4:GCK	0.644368	0.2308	T24
GCK	ITM2B	ITM2B:GCK	0.519438	0.322106	T24
GCK	KLHL9	KLHL9:GCK	0.684035	-0.203481	T24
GCK	MBD2	MBD2:GCK	0.0200168	-1.16302	T24
GCK	ME2	ME2:GCK	0.823978	0.111216	T24
GCK	MRO	MRO:GCK	0.813644	-0.117864	T24
GCK	NGC-1	NGC-1:GCK	0.702285	0.191119	T24
GCK	NGC-1	NGC-1:GCK	0.866527	0.0840355	T24
GCK	NGC-21	NGC-21:GCK	0.702484	-0.190984	T24
GCK	NGC-21	NGC-21:GCK	0.907972	-0.0577982	T24
GCK	PAPSS2	PAPSS2:GCK	0.610659	0.254566	T24
GCK	RCBTB1	RCBTB1:GCK	0.717479	0.180915	T24
GCK	RCBTB2	RCBTB2:GCK	0.566148	0.286867	T24
GCK	RNASEH2B	RNASEH2B:GCK	0.343506	-0.47363	T24
GCK	RNLS	RNLS:GCK	0.594983	-0.265815	T24
GCK	SETDB2	SETDB2:GCK	0.41493	-0.407624	T24
GCK	STAMBPL1	STAMBPL1:GCK	0.694244	-0.196551	T24
GCKR	ACTA2	ACTA2:GCKR	0.876209	0.0778881	T24
GCKR	ATAD1	ATAD1:GCKR	0.592522	-0.267592	T24
GCKR	DMRTA1	DMRTA1:GCKR	0.2564	-0.56747	T24
GCKR	ELAC1	ELAC1:GCKR	0.0765296	-0.885593	T24
GCKR	ELAVL2	ELAVL2:GCKR	0.663356	-0.217642	T24
GCKR	FNDC3A	FNDC3A:GCKR	0.0791825	-0.877725	T24
GCKR	FOCAD	FOCAD:GCKR	0.285463	-0.534063	T24
GCKR	HACD4	HACD4:GCKR	0.55312	0.296546	T24
GCKR	ITM2B	ITM2B:GCKR	0.213116	-0.622521	T24
GCKR	KLHL9	KLHL9:GCKR	0.677246	-0.208112	T24
GCKR	MBD2	MBD2:GCKR	0.504549	-0.333674	T24
GCKR	ME2	ME2:GCKR	0.0920974	-0.842218	T24
GCKR	MRO	MRO:GCKR	0.806389	-0.122543	T24
GCKR	NGC-1	NGC-1:GCKR	0.752177	0.157885	T24
GCKR	NGC-1	NGC-1:GCKR	0.357265	0.460294	T24
GCKR	NGC-21	NGC-21:GCKR	0.722668	-0.177448	T24
GCKR	NGC-21	NGC-21:GCKR	0.38623	-0.433237	T24
GCKR	PAPSS2	PAPSS2:GCKR	0.313981	-0.503452	T24
GCKR	RCBTB1	RCBTB1:GCKR	0.146358	-0.726259	T24
GCKR	RCBTB2	RCBTB2:GCKR	0.370617	-0.447659	T24
GCKR	RNASEH2B	RNASEH2B:GCKR	0.584545	-0.273379	T24
GCKR	RNLS	RNLS:GCKR	0.37371	-0.444773	T24
GCKR	SETDB2	SETDB2:GCKR	0.782034	0.138334	T24
GCKR	STAMBPL1	STAMBPL1:GCKR	0.551175	-0.298	T24
GCLC	ACTA2	ACTA2:GCLC	0.369643	0.448571	T24
GCLC	ATAD1	ATAD1:GCLC	0.369358	0.448838	T24
GCLC	DMRTA1	DMRTA1:GCLC	0.511868	-0.327966	T24
GCLC	ELAC1	ELAC1:GCLC	0.287361	-0.531964	T24
GCLC	ELAVL2	ELAVL2:GCLC	0.156378	0.70868	T24
GCLC	FNDC3A	FNDC3A:GCLC	0.578578	0.277732	T24
GCLC	FOCAD	FOCAD:GCLC	0.542008	0.30489	T24
GCLC	HACD4	HACD4:GCLC	0.580929	0.276014	T24
GCLC	ITM2B	ITM2B:GCLC	0.540705	0.305874	T24
GCLC	KLHL9	KLHL9:GCLC	0.970463	-0.0185139	T24
GCLC	MBD2	MBD2:GCLC	0.592355	0.267713	T24
GCLC	ME2	ME2:GCLC	0.7103	-0.185727	T24
GCLC	MRO	MRO:GCLC	0.381717	0.437369	T24
GCLC	NGC-1	NGC-1:GCLC	0.9193	-0.0506574	T24
GCLC	NGC-1	NGC-1:GCLC	0.940111	0.0375652	T24
GCLC	NGC-21	NGC-21:GCLC	0.87145	0.0809082	T24
GCLC	NGC-21	NGC-21:GCLC	0.997197	-0.00175654	T24
GCLC	PAPSS2	PAPSS2:GCLC	0.454004	0.374378	T24
GCLC	RCBTB1	RCBTB1:GCLC	0.722106	0.177823	T24
GCLC	RCBTB2	RCBTB2:GCLC	0.668432	-0.21415	T24
GCLC	RNASEH2B	RNASEH2B:GCLC	0.359016	0.458621	T24
GCLC	RNLS	RNLS:GCLC	0.382676	0.436488	T24
GCLC	SETDB2	SETDB2:GCLC	0.981648	-0.0115015	T24
GCLC	STAMBPL1	STAMBPL1:GCLC	0.489496	0.345555	T24
GDA	ACTA2	ACTA2:GDA	0.398868	-0.421822	T24
GDA	ATAD1	ATAD1:GDA	0.347914	0.469322	T24
GDA	DMRTA1	DMRTA1:GDA	0.471249	0.360224	T24
GDA	ELAC1	ELAC1:GDA	0.370589	0.447685	T24
GDA	ELAVL2	ELAVL2:GDA	0.538192	-0.307775	T24
GDA	FNDC3A	FNDC3A:GDA	0.998419	-0.000990945	T24
GDA	FOCAD	FOCAD:GDA	0.535763	0.309617	T24
GDA	HACD4	HACD4:GDA	0.341897	-0.475212	T24
GDA	ITM2B	ITM2B:GDA	0.34129	0.475809	T24
GDA	KLHL9	KLHL9:GDA	0.943231	0.0356048	T24
GDA	MBD2	MBD2:GDA	0.510313	-0.329175	T24
GDA	ME2	ME2:GDA	0.704178	-0.189843	T24
GDA	MRO	MRO:GDA	0.898736	-0.063629	T24
GDA	NGC-1	NGC-1:GDA	0.780952	-0.139039	T24
GDA	NGC-1	NGC-1:GDA	0.696357	0.195122	T24
GDA	NGC-21	NGC-21:GDA	0.720561	0.178854	T24
GDA	NGC-21	NGC-21:GDA	0.748086	-0.160582	T24
GDA	PAPSS2	PAPSS2:GDA	0.157143	0.707373	T24
GDA	RCBTB1	RCBTB1:GDA	0.753513	0.157005	T24
GDA	RCBTB2	RCBTB2:GDA	0.155713	0.709819	T24
GDA	RNASEH2B	RNASEH2B:GDA	0.0815239	-0.870956	T24
GDA	RNLS	RNLS:GDA	0.600998	0.261483	T24
GDA	SETDB2	SETDB2:GDA	0.96984	-0.0189046	T24
GDA	STAMBPL1	STAMBPL1:GDA	0.548762	-0.299808	T24
GDF11	ACTA2	ACTA2:GDF11	0.261967	-0.560877	T24
GDF11	ATAD1	ATAD1:GDF11	0.618277	-0.249147	T24
GDF11	DMRTA1	DMRTA1:GDF11	0.152629	0.715153	T24
GDF11	ELAC1	ELAC1:GDF11	0.800246	0.126515	T24
GDF11	ELAVL2	ELAVL2:GDF11	0.737913	0.167309	T24
GDF11	FNDC3A	FNDC3A:GDF11	0.7448	0.162752	T24
GDF11	FOCAD	FOCAD:GDF11	0.757454	-0.154413	T24
GDF11	HACD4	HACD4:GDF11	0.69965	-0.192897	T24
GDF11	ITM2B	ITM2B:GDF11	0.332161	0.484885	T24
GDF11	KLHL9	KLHL9:GDF11	0.188153	-0.658032	T24
GDF11	MBD2	MBD2:GDF11	0.0438391	-1.00781	T24
GDF11	ME2	ME2:GDF11	0.956796	-0.0270873	T24
GDF11	MRO	MRO:GDF11	0.888732	-0.0699547	T24
GDF11	NGC-1	NGC-1:GDF11	0.981442	-0.0116304	T24
GDF11	NGC-1	NGC-1:GDF11	0.409423	0.412455	T24
GDF11	NGC-21	NGC-21:GDF11	0.929437	0.0442764	T24
GDF11	NGC-21	NGC-21:GDF11	0.449726	-0.377936	T24
GDF11	PAPSS2	PAPSS2:GDF11	0.689099	0.200039	T24
GDF11	RCBTB1	RCBTB1:GDF11	0.00272716	1.49846	T24
GDF11	RCBTB2	RCBTB2:GDF11	0.52311	0.319279	T24
GDF11	RNASEH2B	RNASEH2B:GDF11	0.331789	0.485258	T24
GDF11	RNLS	RNLS:GDF11	0.250308	-0.5748	T24
GDF11	SETDB2	SETDB2:GDF11	0.761511	-0.151748	T24
GDF11	STAMBPL1	STAMBPL1:GDF11	0.524006	0.318591	T24
GDF2	ACTA2	ACTA2:GDF2	0.18049	-0.669624	T24
GDF2	ATAD1	ATAD1:GDF2	0.0996162	-0.823359	T24
GDF2	DMRTA1	DMRTA1:GDF2	0.573257	-0.281631	T24
GDF2	ELAC1	ELAC1:GDF2	0.795554	-0.129552	T24
GDF2	ELAVL2	ELAVL2:GDF2	0.72229	-0.1777	T24
GDF2	FNDC3A	FNDC3A:GDF2	0.495341	0.340919	T24
GDF2	FOCAD	FOCAD:GDF2	0.849802	-0.0946854	T24
GDF2	HACD4	HACD4:GDF2	0.571848	-0.282666	T24
GDF2	ITM2B	ITM2B:GDF2	0.182678	-0.666277	T24
GDF2	KLHL9	KLHL9:GDF2	0.756834	-0.15482	T24
GDF2	MBD2	MBD2:GDF2	0.931868	0.0427473	T24
GDF2	ME2	ME2:GDF2	0.812169	-0.118814	T24
GDF2	MRO	MRO:GDF2	0.635866	-0.236743	T24
GDF2	NGC-1	NGC-1:GDF2	0.785399	-0.136145	T24
GDF2	NGC-1	NGC-1:GDF2	0.743826	0.163395	T24
GDF2	NGC-21	NGC-21:GDF2	0.749438	0.15969	T24
GDF2	NGC-21	NGC-21:GDF2	0.797413	-0.128349	T24
GDF2	PAPSS2	PAPSS2:GDF2	0.878983	-0.0761293	T24
GDF2	RCBTB1	RCBTB1:GDF2	0.033745	-1.06155	T24
GDF2	RCBTB2	RCBTB2:GDF2	0.34231	-0.474806	T24
GDF2	RNASEH2B	RNASEH2B:GDF2	0.273528	-0.547487	T24
GDF2	RNLS	RNLS:GDF2	0.453186	-0.375057	T24
GDF2	SETDB2	SETDB2:GDF2	0.445653	0.381341	T24
GDF2	STAMBPL1	STAMBPL1:GDF2	0.0313977	-1.076	T24
GDF5	ACTA2	ACTA2:GDF5	0.725581	-0.175505	T24
GDF5	ATAD1	ATAD1:GDF5	0.496879	-0.339705	T24
GDF5	DMRTA1	DMRTA1:GDF5	0.593043	0.267216	T24
GDF5	ELAC1	ELAC1:GDF5	0.945194	0.0343715	T24
GDF5	ELAVL2	ELAVL2:GDF5	0.555365	-0.29487	T24
GDF5	FNDC3A	FNDC3A:GDF5	0.818076	-0.11501	T24
GDF5	FOCAD	FOCAD:GDF5	0.339196	-0.477878	T24
GDF5	HACD4	HACD4:GDF5	0.427581	-0.396669	T24
GDF5	ITM2B	ITM2B:GDF5	0.993198	0.0042626	T24
GDF5	KLHL9	KLHL9:GDF5	0.613992	-0.252192	T24
GDF5	MBD2	MBD2:GDF5	0.0703002	-0.904986	T24
GDF5	ME2	ME2:GDF5	0.263947	0.558556	T24
GDF5	MRO	MRO:GDF5	0.730563	-0.172189	T24
GDF5	NGC-1	NGC-1:GDF5	0.765647	0.149037	T24
GDF5	NGC-1	NGC-1:GDF5	0.713614	0.183503	T24
GDF5	NGC-21	NGC-21:GDF5	0.768241	-0.147338	T24
GDF5	NGC-21	NGC-21:GDF5	0.757043	-0.154683	T24
GDF5	PAPSS2	PAPSS2:GDF5	0.712517	-0.184239	T24
GDF5	RCBTB1	RCBTB1:GDF5	0.770367	0.145947	T24
GDF5	RCBTB2	RCBTB2:GDF5	0.722007	0.177889	T24
GDF5	RNASEH2B	RNASEH2B:GDF5	0.897425	0.0644578	T24
GDF5	RNLS	RNLS:GDF5	0.932251	-0.0425068	T24
GDF5	SETDB2	SETDB2:GDF5	0.734851	0.16934	T24
GDF5	STAMBPL1	STAMBPL1:GDF5	0.704938	-0.189331	T24
GDNF	ACTA2	ACTA2:GDNF	0.748756	0.16014	T24
GDNF	ATAD1	ATAD1:GDNF	0.625117	-0.244306	T24
GDNF	DMRTA1	DMRTA1:GDNF	0.487262	-0.347335	T24
GDNF	ELAC1	ELAC1:GDNF	0.33644	-0.480611	T24
GDNF	ELAVL2	ELAVL2:GDNF	0.770497	-0.145862	T24
GDNF	FNDC3A	FNDC3A:GDNF	0.470287	0.361006	T24
GDNF	FOCAD	FOCAD:GDNF	0.789225	-0.133658	T24
GDNF	HACD4	HACD4:GDNF	0.508227	0.330801	T24
GDNF	ITM2B	ITM2B:GDNF	0.317227	-0.500087	T24
GDNF	KLHL9	KLHL9:GDNF	0.23017	-0.59996	T24
GDNF	MBD2	MBD2:GDNF	0.191709	-0.65277	T24
GDNF	ME2	ME2:GDNF	0.323007	0.494148	T24
GDNF	MRO	MRO:GDNF	0.433955	-0.391221	T24
GDNF	NGC-1	NGC-1:GDNF	0.703294	0.190439	T24
GDNF	NGC-1	NGC-1:GDNF	0.932616	0.0422773	T24
GDNF	NGC-21	NGC-21:GDNF	0.67847	-0.207276	T24
GDNF	NGC-21	NGC-21:GDNF	0.978832	-0.0132667	T24
GDNF	PAPSS2	PAPSS2:GDNF	0.488491	-0.346355	T24
GDNF	RCBTB1	RCBTB1:GDNF	0.620519	0.247558	T24
GDNF	RCBTB2	RCBTB2:GDNF	0.376094	-0.442558	T24
GDNF	RNASEH2B	RNASEH2B:GDNF	0.712512	0.184242	T24
GDNF	RNLS	RNLS:GDNF	0.227445	-0.603483	T24
GDNF	SETDB2	SETDB2:GDNF	0.157564	-0.706656	T24
GDNF	STAMBPL1	STAMBPL1:GDNF	0.826255	0.109754	T24
GEM	ACTA2	ACTA2:GEM	0.695212	0.195896	T24
GEM	ATAD1	ATAD1:GEM	0.162783	0.697886	T24
GEM	DMRTA1	DMRTA1:GEM	0.303341	0.514648	T24
GEM	ELAC1	ELAC1:GEM	0.30541	0.51245	T24
GEM	ELAVL2	ELAVL2:GEM	0.280077	-0.540073	T24
GEM	FNDC3A	FNDC3A:GEM	0.479129	-0.353852	T24
GEM	FOCAD	FOCAD:GEM	0.26163	0.561274	T24
GEM	HACD4	HACD4:GEM	0.888126	-0.0703381	T24
GEM	ITM2B	ITM2B:GEM	0.745763	0.162116	T24
GEM	KLHL9	KLHL9:GEM	0.170552	0.685217	T24
GEM	MBD2	MBD2:GEM	0.394027	0.426169	T24
GEM	ME2	ME2:GEM	0.387327	-0.432238	T24
GEM	MRO	MRO:GEM	0.603403	0.259757	T24
GEM	NGC-1	NGC-1:GEM	0.924101	-0.0476345	T24
GEM	NGC-1	NGC-1:GEM	0.90429	-0.0601222	T24
GEM	NGC-21	NGC-21:GEM	0.856498	0.0904169	T24
GEM	NGC-21	NGC-21:GEM	0.850507	0.0942359	T24
GEM	PAPSS2	PAPSS2:GEM	0.364581	0.453335	T24
GEM	RCBTB1	RCBTB1:GEM	0.872547	0.0802122	T24
GEM	RCBTB2	RCBTB2:GEM	0.457582	0.371417	T24
GEM	RNASEH2B	RNASEH2B:GEM	0.503792	-0.334268	T24
GEM	RNLS	RNLS:GEM	0.235204	0.59353	T24
GEM	SETDB2	SETDB2:GEM	0.524807	-0.317977	T24
GEM	STAMBPL1	STAMBPL1:GEM	0.826985	-0.109285	T24
GEMIN2	ACTA2	ACTA2:GEMIN2	0.0405357	-1.02412	T24
GEMIN2	ATAD1	ATAD1:GEMIN2	0.143751	-0.730982	T24
GEMIN2	DMRTA1	DMRTA1:GEMIN2	0.38487	-0.434479	T24
GEMIN2	ELAC1	ELAC1:GEMIN2	0.270789	0.550624	T24
GEMIN2	ELAVL2	ELAVL2:GEMIN2	0.302886	-0.515132	T24
GEMIN2	FNDC3A	FNDC3A:GEMIN2	0.268311	-0.553481	T24
GEMIN2	FOCAD	FOCAD:GEMIN2	0.896467	0.0650627	T24
GEMIN2	HACD4	HACD4:GEMIN2	0.00099756	-1.64561	T24
GEMIN2	ITM2B	ITM2B:GEMIN2	0.991392	0.00539437	T24
GEMIN2	KLHL9	KLHL9:GEMIN2	0.826579	-0.109545	T24
GEMIN2	MBD2	MBD2:GEMIN2	0.223508	-0.608626	T24
GEMIN2	ME2	ME2:GEMIN2	0.0122535	-1.25238	T24
GEMIN2	MRO	MRO:GEMIN2	0.509527	-0.329787	T24
GEMIN2	NGC-1	NGC-1:GEMIN2	0.927606	0.0454284	T24
GEMIN2	NGC-1	NGC-1:GEMIN2	0.583256	-0.274318	T24
GEMIN2	NGC-21	NGC-21:GEMIN2	0.868445	-0.0828172	T24
GEMIN2	NGC-21	NGC-21:GEMIN2	0.68673	0.201648	T24
GEMIN2	PAPSS2	PAPSS2:GEMIN2	0.212278	0.623664	T24
GEMIN2	RCBTB1	RCBTB1:GEMIN2	0.0718683	-0.899976	T24
GEMIN2	RCBTB2	RCBTB2:GEMIN2	0.481615	0.351853	T24
GEMIN2	RNASEH2B	RNASEH2B:GEMIN2	0.342506	-0.474612	T24
GEMIN2	RNLS	RNLS:GEMIN2	0.59439	0.266242	T24
GEMIN2	SETDB2	SETDB2:GEMIN2	0.89098	0.0685321	T24
GEMIN2	STAMBPL1	STAMBPL1:GEMIN2	0.0542716	-0.962331	T24
GEMIN5	ACTA2	ACTA2:GEMIN5	0.105601	-0.809143	T24
GEMIN5	ATAD1	ATAD1:GEMIN5	0.2453	0.58092	T24
GEMIN5	DMRTA1	DMRTA1:GEMIN5	0.0259482	-1.11349	T24
GEMIN5	ELAC1	ELAC1:GEMIN5	0.217325	0.616836	T24
GEMIN5	ELAVL2	ELAVL2:GEMIN5	0.00204489	-1.54182	T24
GEMIN5	FNDC3A	FNDC3A:GEMIN5	0.114364	-0.78944	T24
GEMIN5	FOCAD	FOCAD:GEMIN5	0.820035	-0.11375	T24
GEMIN5	HACD4	HACD4:GEMIN5	0.800155	0.126573	T24
GEMIN5	ITM2B	ITM2B:GEMIN5	0.88617	0.0715761	T24
GEMIN5	KLHL9	KLHL9:GEMIN5	0.423643	0.400058	T24
GEMIN5	MBD2	MBD2:GEMIN5	0.5147	-0.325768	T24
GEMIN5	ME2	ME2:GEMIN5	0.439347	-0.386648	T24
GEMIN5	MRO	MRO:GEMIN5	0.438867	0.387054	T24
GEMIN5	NGC-1	NGC-1:GEMIN5	0.342842	-0.474283	T24
GEMIN5	NGC-1	NGC-1:GEMIN5	0.801243	0.125869	T24
GEMIN5	NGC-21	NGC-21:GEMIN5	0.439367	0.386631	T24
GEMIN5	NGC-21	NGC-21:GEMIN5	0.634664	-0.237586	T24
GEMIN5	PAPSS2	PAPSS2:GEMIN5	0.764758	-0.149619	T24
GEMIN5	RCBTB1	RCBTB1:GEMIN5	0.326088	-0.491012	T24
GEMIN5	RCBTB2	RCBTB2:GEMIN5	0.567731	0.285698	T24
GEMIN5	RNASEH2B	RNASEH2B:GEMIN5	0.353044	-0.464351	T24
GEMIN5	RNLS	RNLS:GEMIN5	0.0783565	0.880151	T24
GEMIN5	SETDB2	SETDB2:GEMIN5	0.88465	-0.0725383	T24
GEMIN5	STAMBPL1	STAMBPL1:GEMIN5	0.0380189	-1.03733	T24
GFER	ACTA2	ACTA2:GFER	0.610416	0.25474	T24
GFER	ATAD1	ATAD1:GFER	0.119051	-0.779385	T24
GFER	DMRTA1	DMRTA1:GFER	0.408926	0.412892	T24
GFER	ELAC1	ELAC1:GFER	0.651072	0.226137	T24
GFER	ELAVL2	ELAVL2:GFER	0.492181	-0.343422	T24
GFER	FNDC3A	FNDC3A:GFER	0.0472441	-0.992053	T24
GFER	FOCAD	FOCAD:GFER	0.0193782	-1.16909	T24
GFER	HACD4	HACD4:GFER	0.0832327	-0.866115	T24
GFER	ITM2B	ITM2B:GFER	0.00652391	-1.36011	T24
GFER	KLHL9	KLHL9:GFER	0.00510455	-1.40018	T24
GFER	MBD2	MBD2:GFER	0.165881	-0.692781	T24
GFER	ME2	ME2:GFER	0.98056	0.0121836	T24
GFER	MRO	MRO:GFER	0.238272	-0.589658	T24
GFER	NGC-1	NGC-1:GFER	0.735275	0.169058	T24
GFER	NGC-1	NGC-1:GFER	0.606842	0.257294	T24
GFER	NGC-21	NGC-21:GFER	0.801628	-0.12562	T24
GFER	NGC-21	NGC-21:GFER	0.609972	-0.255057	T24
GFER	PAPSS2	PAPSS2:GFER	0.473107	0.358716	T24
GFER	RCBTB1	RCBTB1:GFER	0.137346	0.742873	T24
GFER	RCBTB2	RCBTB2:GFER	0.764771	-0.149611	T24
GFER	RNASEH2B	RNASEH2B:GFER	0.704305	0.189758	T24
GFER	RNLS	RNLS:GFER	0.370029	-0.44821	T24
GFER	SETDB2	SETDB2:GFER	0.0368809	-1.04354	T24
GFER	STAMBPL1	STAMBPL1:GFER	0.339655	-0.477423	T24
GFPT1	ACTA2	ACTA2:GFPT1	0.380204	0.43876	T24
GFPT1	ATAD1	ATAD1:GFPT1	0.409693	-0.412217	T24
GFPT1	DMRTA1	DMRTA1:GFPT1	0.881221	0.0747105	T24
GFPT1	ELAC1	ELAC1:GFPT1	0.719674	-0.179447	T24
GFPT1	ELAVL2	ELAVL2:GFPT1	0.329002	0.488063	T24
GFPT1	FNDC3A	FNDC3A:GFPT1	0.192641	0.651404	T24
GFPT1	FOCAD	FOCAD:GFPT1	0.30046	-0.517724	T24
GFPT1	HACD4	HACD4:GFPT1	0.944954	0.0345221	T24
GFPT1	ITM2B	ITM2B:GFPT1	0.711335	0.185032	T24
GFPT1	KLHL9	KLHL9:GFPT1	0.199814	-0.64104	T24
GFPT1	MBD2	MBD2:GFPT1	0.125143	0.76677	T24
GFPT1	ME2	ME2:GFPT1	0.737717	0.167439	T24
GFPT1	MRO	MRO:GFPT1	0.275134	-0.545657	T24
GFPT1	NGC-1	NGC-1:GFPT1	0.930367	0.0436913	T24
GFPT1	NGC-1	NGC-1:GFPT1	0.695235	-0.19588	T24
GFPT1	NGC-21	NGC-21:GFPT1	0.980135	0.0124499	T24
GFPT1	NGC-21	NGC-21:GFPT1	0.644822	0.230483	T24
GFPT1	PAPSS2	PAPSS2:GFPT1	0.603329	-0.25981	T24
GFPT1	RCBTB1	RCBTB1:GFPT1	0.5969	0.264432	T24
GFPT1	RCBTB2	RCBTB2:GFPT1	0.432543	-0.392424	T24
GFPT1	RNASEH2B	RNASEH2B:GFPT1	0.555606	0.29469	T24
GFPT1	RNLS	RNLS:GFPT1	0.981513	0.0115858	T24
GFPT1	SETDB2	SETDB2:GFPT1	0.4999	0.337323	T24
GFPT1	STAMBPL1	STAMBPL1:GFPT1	0.979568	0.0128052	T24
GFRA3	ACTA2	ACTA2:GFRA3	0.866819	0.0838499	T24
GFRA3	ATAD1	ATAD1:GFRA3	0.122158	0.77289	T24
GFRA3	DMRTA1	DMRTA1:GFRA3	0.887158	0.0709505	T24
GFRA3	ELAC1	ELAC1:GFRA3	0.68531	0.202614	T24
GFRA3	ELAVL2	ELAVL2:GFRA3	0.393742	0.426425	T24
GFRA3	FNDC3A	FNDC3A:GFRA3	0.269561	0.552037	T24
GFRA3	FOCAD	FOCAD:GFRA3	0.509856	0.329531	T24
GFRA3	HACD4	HACD4:GFRA3	0.460739	0.368815	T24
GFRA3	ITM2B	ITM2B:GFRA3	0.383549	0.435688	T24
GFRA3	KLHL9	KLHL9:GFRA3	0.399034	0.421674	T24
GFRA3	MBD2	MBD2:GFRA3	0.577136	0.278786	T24
GFRA3	ME2	ME2:GFRA3	0.988361	0.00729417	T24
GFRA3	MRO	MRO:GFRA3	0.572593	0.282119	T24
GFRA3	NGC-1	NGC-1:GFRA3	0.963637	-0.0227952	T24
GFRA3	NGC-1	NGC-1:GFRA3	0.729382	-0.172974	T24
GFRA3	NGC-21	NGC-21:GFRA3	0.91378	0.0541358	T24
GFRA3	NGC-21	NGC-21:GFRA3	0.679542	0.206544	T24
GFRA3	PAPSS2	PAPSS2:GFRA3	0.41301	0.409304	T24
GFRA3	RCBTB1	RCBTB1:GFRA3	0.468737	0.362268	T24
GFRA3	RCBTB2	RCBTB2:GFRA3	0.162562	0.698253	T24
GFRA3	RNASEH2B	RNASEH2B:GFRA3	0.841171	-0.100198	T24
GFRA3	RNLS	RNLS:GFRA3	0.945439	0.0342174	T24
GFRA3	SETDB2	SETDB2:GFRA3	0.289481	0.52963	T24
GFRA3	STAMBPL1	STAMBPL1:GFRA3	0.829072	0.107946	T24
GGA3	ACTA2	ACTA2:GGA3	0.333868	0.483176	T24
GGA3	ATAD1	ATAD1:GGA3	0.63906	-0.234507	T24
GGA3	DMRTA1	DMRTA1:GGA3	0.323064	0.494091	T24
GGA3	ELAC1	ELAC1:GGA3	0.960786	-0.0245839	T24
GGA3	ELAVL2	ELAVL2:GGA3	0.70481	0.189417	T24
GGA3	FNDC3A	FNDC3A:GGA3	0.850978	-0.0939355	T24
GGA3	FOCAD	FOCAD:GGA3	0.630385	0.240592	T24
GGA3	HACD4	HACD4:GGA3	0.379352	0.439545	T24
GGA3	ITM2B	ITM2B:GGA3	0.236102	-0.592394	T24
GGA3	KLHL9	KLHL9:GGA3	0.313383	-0.504075	T24
GGA3	MBD2	MBD2:GGA3	0.769158	-0.146738	T24
GGA3	ME2	ME2:GGA3	0.11539	0.78721	T24
GGA3	MRO	MRO:GGA3	0.836287	-0.103322	T24
GGA3	NGC-1	NGC-1:GGA3	0.79784	-0.128072	T24
GGA3	NGC-1	NGC-1:GGA3	0.857161	-0.0899944	T24
GGA3	NGC-21	NGC-21:GGA3	0.727271	0.174379	T24
GGA3	NGC-21	NGC-21:GGA3	0.801724	0.125558	T24
GGA3	PAPSS2	PAPSS2:GGA3	0.656403	-0.222442	T24
GGA3	RCBTB1	RCBTB1:GGA3	0.287514	-0.531796	T24
GGA3	RCBTB2	RCBTB2:GGA3	0.900368	-0.0625985	T24
GGA3	RNASEH2B	RNASEH2B:GGA3	0.15835	0.705322	T24
GGA3	RNLS	RNLS:GGA3	0.953874	-0.0289214	T24
GGA3	SETDB2	SETDB2:GGA3	0.41238	-0.409857	T24
GGA3	STAMBPL1	STAMBPL1:GGA3	0.5014	0.336144	T24
GGACT	ACTA2	ACTA2:GGACT	0.484374	0.349643	T24
GGACT	ATAD1	ATAD1:GGACT	0.647536	0.228594	T24
GGACT	DMRTA1	DMRTA1:GGACT	0.441482	0.384847	T24
GGACT	ELAC1	ELAC1:GGACT	0.549228	0.299458	T24
GGACT	ELAVL2	ELAVL2:GGACT	0.776453	0.141972	T24
GGACT	FNDC3A	FNDC3A:GGACT	0.0805375	0.873788	T24
GGACT	FOCAD	FOCAD:GGACT	0.891394	0.0682705	T24
GGACT	HACD4	HACD4:GGACT	0.753895	0.156754	T24
GGACT	ITM2B	ITM2B:GGACT	0.932073	0.0426186	T24
GGACT	KLHL9	KLHL9:GGACT	0.0761562	-0.886719	T24
GGACT	MBD2	MBD2:GGACT	0.0179921	-1.18289	T24
GGACT	ME2	ME2:GGACT	0.371203	0.447111	T24
GGACT	MRO	MRO:GGACT	0.802103	0.125313	T24
GGACT	NGC-1	NGC-1:GGACT	0.704524	0.189611	T24
GGACT	NGC-1	NGC-1:GGACT	0.946745	0.0333975	T24
GGACT	NGC-21	NGC-21:GGACT	0.742104	-0.164534	T24
GGACT	NGC-21	NGC-21:GGACT	0.998942	0.000663236	T24
GGACT	PAPSS2	PAPSS2:GGACT	0.393139	-0.42697	T24
GGACT	RCBTB1	RCBTB1:GGACT	0.428988	-0.395463	T24
GGACT	RCBTB2	RCBTB2:GGACT	0.332587	0.484458	T24
GGACT	RNASEH2B	RNASEH2B:GGACT	0.995382	-0.00289375	T24
GGACT	RNLS	RNLS:GGACT	0.822914	0.111899	T24
GGACT	SETDB2	SETDB2:GGACT	0.86924	-0.0823117	T24
GGACT	STAMBPL1	STAMBPL1:GGACT	0.719363	0.179655	T24
GGCT	ACTA2	ACTA2:GGCT	0.514486	0.325934	T24
GGCT	ATAD1	ATAD1:GGCT	0.920646	0.0498101	T24
GGCT	DMRTA1	DMRTA1:GGCT	0.911606	-0.0555064	T24
GGCT	ELAC1	ELAC1:GGCT	0.988455	-0.00723526	T24
GGCT	ELAVL2	ELAVL2:GGCT	0.803777	0.124231	T24
GGCT	FNDC3A	FNDC3A:GGCT	0.638417	0.234956	T24
GGCT	FOCAD	FOCAD:GGCT	0.344875	-0.472288	T24
GGCT	HACD4	HACD4:GGCT	0.453593	0.374719	T24
GGCT	ITM2B	ITM2B:GGCT	0.68742	-0.20118	T24
GGCT	KLHL9	KLHL9:GGCT	0.897705	0.0642804	T24
GGCT	MBD2	MBD2:GGCT	0.233484	0.595716	T24
GGCT	ME2	ME2:GGCT	0.171492	0.683713	T24
GGCT	MRO	MRO:GGCT	0.798967	0.127342	T24
GGCT	NGC-1	NGC-1:GGCT	0.778765	0.140465	T24
GGCT	NGC-1	NGC-1:GGCT	0.5905	-0.269055	T24
GGCT	NGC-21	NGC-21:GGCT	0.757843	-0.154157	T24
GGCT	NGC-21	NGC-21:GGCT	0.551459	0.297788	T24
GGCT	PAPSS2	PAPSS2:GGCT	0.87226	-0.080394	T24
GGCT	RCBTB1	RCBTB1:GGCT	0.957285	0.0267807	T24
GGCT	RCBTB2	RCBTB2:GGCT	0.61631	-0.250543	T24
GGCT	RNASEH2B	RNASEH2B:GGCT	0.337426	0.479631	T24
GGCT	RNLS	RNLS:GGCT	0.966622	-0.020923	T24
GGCT	SETDB2	SETDB2:GGCT	0.069511	0.907542	T24
GGCT	STAMBPL1	STAMBPL1:GGCT	0.543504	0.303761	T24
GGCX	ACTA2	ACTA2:GGCX	0.571251	0.283105	T24
GGCX	ATAD1	ATAD1:GGCX	0.431537	-0.393282	T24
GGCX	DMRTA1	DMRTA1:GGCX	0.828336	0.108418	T24
GGCX	ELAC1	ELAC1:GGCX	0.154351	-0.712165	T24
GGCX	ELAVL2	ELAVL2:GGCX	0.989486	0.00658888	T24
GGCX	FNDC3A	FNDC3A:GGCX	0.264759	0.557607	T24
GGCX	FOCAD	FOCAD:GGCX	0.930249	-0.0437658	T24
GGCX	HACD4	HACD4:GGCX	0.60077	0.261647	T24
GGCX	ITM2B	ITM2B:GGCX	0.940145	-0.0375435	T24
GGCX	KLHL9	KLHL9:GGCX	0.844806	-0.0978752	T24
GGCX	MBD2	MBD2:GGCX	0.306788	0.510993	T24
GGCX	ME2	ME2:GGCX	0.0713905	0.901493	T24
GGCX	MRO	MRO:GGCX	0.0983316	-0.826498	T24
GGCX	NGC-1	NGC-1:GGCX	0.854961	0.0913959	T24
GGCX	NGC-1	NGC-1:GGCX	0.648385	0.228003	T24
GGCX	NGC-21	NGC-21:GGCX	0.927431	-0.0455388	T24
GGCX	NGC-21	NGC-21:GGCX	0.700277	-0.192473	T24
GGCX	PAPSS2	PAPSS2:GGCX	0.678543	-0.207226	T24
GGCX	RCBTB1	RCBTB1:GGCX	0.324636	0.492488	T24
GGCX	RCBTB2	RCBTB2:GGCX	0.645951	0.229697	T24
GGCX	RNASEH2B	RNASEH2B:GGCX	0.258703	0.564732	T24
GGCX	RNLS	RNLS:GGCX	0.67762	0.207856	T24
GGCX	SETDB2	SETDB2:GGCX	0.776283	0.142083	T24
GGCX	STAMBPL1	STAMBPL1:GGCX	0.115659	0.78663	T24
GGH	ACTA2	ACTA2:GGH	0.357377	-0.460187	T24
GGH	ATAD1	ATAD1:GGH	0.789933	0.133199	T24
GGH	DMRTA1	DMRTA1:GGH	0.812542	-0.118574	T24
GGH	ELAC1	ELAC1:GGH	0.651618	0.225758	T24
GGH	ELAVL2	ELAVL2:GGH	0.728499	-0.173561	T24
GGH	FNDC3A	FNDC3A:GGH	0.367553	-0.450533	T24
GGH	FOCAD	FOCAD:GGH	0.540917	0.305713	T24
GGH	HACD4	HACD4:GGH	0.608155	-0.256355	T24
GGH	ITM2B	ITM2B:GGH	0.57897	0.277445	T24
GGH	KLHL9	KLHL9:GGH	0.726849	0.17466	T24
GGH	MBD2	MBD2:GGH	0.219562	-0.613847	T24
GGH	ME2	ME2:GGH	0.455194	-0.373392	T24
GGH	MRO	MRO:GGH	0.503451	-0.334535	T24
GGH	NGC-1	NGC-1:GGH	0.962456	-0.0235356	T24
GGH	NGC-1	NGC-1:GGH	0.427124	0.397061	T24
GGH	NGC-21	NGC-21:GGH	0.959273	0.0255332	T24
GGH	NGC-21	NGC-21:GGH	0.456414	-0.372383	T24
GGH	PAPSS2	PAPSS2:GGH	0.66242	-0.218287	T24
GGH	RCBTB1	RCBTB1:GGH	0.0772555	-0.883419	T24
GGH	RCBTB2	RCBTB2:GGH	0.528321	0.315285	T24
GGH	RNASEH2B	RNASEH2B:GGH	0.528201	-0.315377	T24
GGH	RNLS	RNLS:GGH	0.882465	0.0739224	T24
GGH	SETDB2	SETDB2:GGH	0.274566	-0.546304	T24
GGH	STAMBPL1	STAMBPL1:GGH	0.491966	-0.343593	T24
GGPS1	ACTA2	ACTA2:GGPS1	0.0483648	-0.987074	T24
GGPS1	ATAD1	ATAD1:GGPS1	0.218088	0.615813	T24
GGPS1	DMRTA1	DMRTA1:GGPS1	0.194307	-0.648972	T24
GGPS1	ELAC1	ELAC1:GGPS1	0.276919	0.543633	T24
GGPS1	ELAVL2	ELAVL2:GGPS1	0.692831	-0.197508	T24
GGPS1	FNDC3A	FNDC3A:GGPS1	0.0668445	0.916359	T24
GGPS1	FOCAD	FOCAD:GGPS1	0.434951	0.390374	T24
GGPS1	HACD4	HACD4:GGPS1	0.413815	-0.4086	T24
GGPS1	ITM2B	ITM2B:GGPS1	0.347942	-0.469294	T24
GGPS1	KLHL9	KLHL9:GGPS1	0.349229	0.468043	T24
GGPS1	MBD2	MBD2:GGPS1	0.0736719	0.894323	T24
GGPS1	ME2	ME2:GGPS1	0.746061	0.161919	T24
GGPS1	MRO	MRO:GGPS1	0.0724014	-0.898293	T24
GGPS1	NGC-1	NGC-1:GGPS1	0.428002	0.396307	T24
GGPS1	NGC-1	NGC-1:GGPS1	0.333182	-0.483862	T24
GGPS1	NGC-21	NGC-21:GGPS1	0.312903	-0.504575	T24
GGPS1	NGC-21	NGC-21:GGPS1	0.563995	0.288459	T24
GGPS1	PAPSS2	PAPSS2:GGPS1	0.648174	-0.22815	T24
GGPS1	RCBTB1	RCBTB1:GGPS1	0.486846	-0.347667	T24
GGPS1	RCBTB2	RCBTB2:GGPS1	0.230618	-0.599384	T24
GGPS1	RNASEH2B	RNASEH2B:GGPS1	0.869127	-0.0823837	T24
GGPS1	RNLS	RNLS:GGPS1	0.503046	-0.334853	T24
GGPS1	SETDB2	SETDB2:GGPS1	0.443518	-0.383133	T24
GGPS1	STAMBPL1	STAMBPL1:GGPS1	0.0867059	-0.856518	T24
GGT1	ACTA2	ACTA2:GGT1	0.853305	0.0924517	T24
GGT1	ATAD1	ATAD1:GGT1	0.909109	-0.0570814	T24
GGT1	DMRTA1	DMRTA1:GGT1	0.971537	0.0178401	T24
GGT1	ELAC1	ELAC1:GGT1	0.16393	0.695988	T24
GGT1	ELAVL2	ELAVL2:GGT1	0.457119	0.371799	T24
GGT1	FNDC3A	FNDC3A:GGT1	0.00749294	1.33705	T24
GGT1	FOCAD	FOCAD:GGT1	0.898963	0.0634855	T24
GGT1	HACD4	HACD4:GGT1	0.75901	0.153391	T24
GGT1	ITM2B	ITM2B:GGT1	0.405232	0.416157	T24
GGT1	KLHL9	KLHL9:GGT1	0.49042	-0.34482	T24
GGT1	MBD2	MBD2:GGT1	0.560371	0.291145	T24
GGT1	ME2	ME2:GGT1	0.0834072	0.865625	T24
GGT1	MRO	MRO:GGT1	0.0212968	1.15134	T24
GGT1	NGC-1	NGC-1:GGT1	0.556044	-0.294364	T24
GGT1	NGC-1	NGC-1:GGT1	0.608243	0.256292	T24
GGT1	NGC-21	NGC-21:GGT1	0.503883	0.334196	T24
GGT1	NGC-21	NGC-21:GGT1	0.65321	-0.224654	T24
GGT1	PAPSS2	PAPSS2:GGT1	0.86328	0.0861	T24
GGT1	RCBTB1	RCBTB1:GGT1	0.268555	0.553198	T24
GGT1	RCBTB2	RCBTB2:GGT1	0.183697	0.664729	T24
GGT1	RNASEH2B	RNASEH2B:GGT1	0.924046	0.0476691	T24
GGT1	RNLS	RNLS:GGT1	0.419979	0.403229	T24
GGT1	SETDB2	SETDB2:GGT1	0.924299	0.04751	T24
GGT1	STAMBPL1	STAMBPL1:GGT1	0.881795	0.0743468	T24
GH1	ACTA2	ACTA2:GH1	0.499834	0.337375	T24
GH1	ATAD1	ATAD1:GH1	0.701603	-0.191579	T24
GH1	DMRTA1	DMRTA1:GH1	0.58267	0.274745	T24
GH1	ELAC1	ELAC1:GH1	0.58305	-0.274467	T24
GH1	ELAVL2	ELAVL2:GH1	0.335566	-0.481481	T24
GH1	FNDC3A	FNDC3A:GH1	0.392823	0.427255	T24
GH1	FOCAD	FOCAD:GH1	0.735613	-0.168834	T24
GH1	HACD4	HACD4:GH1	0.927462	-0.0455194	T24
GH1	ITM2B	ITM2B:GH1	0.822306	-0.11229	T24
GH1	KLHL9	KLHL9:GH1	0.50404	0.334074	T24
GH1	MBD2	MBD2:GH1	0.411431	0.410689	T24
GH1	ME2	ME2:GH1	0.056047	0.955335	T24
GH1	MRO	MRO:GH1	0.842697	-0.0992222	T24
GH1	NGC-1	NGC-1:GH1	0.847063	0.0964334	T24
GH1	NGC-1	NGC-1:GH1	0.811719	-0.119105	T24
GH1	NGC-21	NGC-21:GH1	0.839701	-0.101138	T24
GH1	NGC-21	NGC-21:GH1	0.764095	0.150054	T24
GH1	PAPSS2	PAPSS2:GH1	0.439386	-0.386615	T24
GH1	RCBTB1	RCBTB1:GH1	0.301073	0.517067	T24
GH1	RCBTB2	RCBTB2:GH1	0.153523	-0.713599	T24
GH1	RNASEH2B	RNASEH2B:GH1	0.649634	0.227135	T24
GH1	RNLS	RNLS:GH1	0.296515	-0.521968	T24
GH1	SETDB2	SETDB2:GH1	0.529004	0.314763	T24
GH1	STAMBPL1	STAMBPL1:GH1	0.877323	0.0771817	T24
GHR	ACTA2	ACTA2:GHR	0.986321	-0.00857244	T24
GHR	ATAD1	ATAD1:GHR	0.422093	-0.401397	T24
GHR	DMRTA1	DMRTA1:GHR	0.297187	-0.521242	T24
GHR	ELAC1	ELAC1:GHR	0.917749	-0.051635	T24
GHR	ELAVL2	ELAVL2:GHR	0.498064	0.338769	T24
GHR	FNDC3A	FNDC3A:GHR	0.332373	0.484673	T24
GHR	FOCAD	FOCAD:GHR	0.952619	-0.0297092	T24
GHR	HACD4	HACD4:GHR	0.243451	0.583202	T24
GHR	ITM2B	ITM2B:GHR	0.783598	-0.137317	T24
GHR	KLHL9	KLHL9:GHR	0.571422	-0.282979	T24
GHR	MBD2	MBD2:GHR	0.177937	0.673567	T24
GHR	ME2	ME2:GHR	0.537949	0.307959	T24
GHR	MRO	MRO:GHR	0.981389	-0.0116635	T24
GHR	NGC-1	NGC-1:GHR	0.465247	0.365117	T24
GHR	NGC-1	NGC-1:GHR	0.397657	-0.422907	T24
GHR	NGC-21	NGC-21:GHR	0.477116	-0.355475	T24
GHR	NGC-21	NGC-21:GHR	0.359531	0.458129	T24
GHR	PAPSS2	PAPSS2:GHR	0.82591	0.109975	T24
GHR	RCBTB1	RCBTB1:GHR	0.29747	0.520937	T24
GHR	RCBTB2	RCBTB2:GHR	0.734575	0.169523	T24
GHR	RNASEH2B	RNASEH2B:GHR	0.568794	0.284914	T24
GHR	RNLS	RNLS:GHR	0.0559	-0.955907	T24
GHR	SETDB2	SETDB2:GHR	0.460046	0.369385	T24
GHR	STAMBPL1	STAMBPL1:GHR	0.908803	0.0572739	T24
GHRH	ACTA2	ACTA2:GHRH	0.184458	0.663577	T24
GHRH	ATAD1	ATAD1:GHRH	0.764439	0.149829	T24
GHRH	DMRTA1	DMRTA1:GHRH	0.814774	0.117136	T24
GHRH	ELAC1	ELAC1:GHRH	0.505335	0.33306	T24
GHRH	ELAVL2	ELAVL2:GHRH	0.457429	0.371544	T24
GHRH	FNDC3A	FNDC3A:GHRH	0.721729	0.178074	T24
GHRH	FOCAD	FOCAD:GHRH	0.494489	-0.341593	T24
GHRH	HACD4	HACD4:GHRH	0.372127	0.446249	T24
GHRH	ITM2B	ITM2B:GHRH	0.736938	0.167956	T24
GHRH	KLHL9	KLHL9:GHRH	0.966535	-0.0209773	T24
GHRH	MBD2	MBD2:GHRH	0.363382	0.45447	T24
GHRH	ME2	ME2:GHRH	0.84982	0.094674	T24
GHRH	MRO	MRO:GHRH	0.739101	-0.166522	T24
GHRH	NGC-1	NGC-1:GHRH	0.924733	0.0472366	T24
GHRH	NGC-1	NGC-1:GHRH	0.71357	-0.183533	T24
GHRH	NGC-21	NGC-21:GHRH	0.944761	-0.0346436	T24
GHRH	NGC-21	NGC-21:GHRH	0.666715	0.21533	T24
GHRH	PAPSS2	PAPSS2:GHRH	0.220047	0.613202	T24
GHRH	RCBTB1	RCBTB1:GHRH	0.248215	0.577347	T24
GHRH	RCBTB2	RCBTB2:GHRH	0.707051	-0.18791	T24
GHRH	RNASEH2B	RNASEH2B:GHRH	0.837037	0.102843	T24
GHRH	RNLS	RNLS:GHRH	0.648005	-0.228268	T24
GHRH	SETDB2	SETDB2:GHRH	0.588079	0.270811	T24
GHRH	STAMBPL1	STAMBPL1:GHRH	0.512865	0.327192	T24
GHRHR	ACTA2	ACTA2:GHRHR	0.508601	0.330509	T24
GHRHR	ATAD1	ATAD1:GHRHR	0.61198	0.253625	T24
GHRHR	DMRTA1	DMRTA1:GHRHR	0.947859	-0.0326977	T24
GHRHR	ELAC1	ELAC1:GHRHR	0.913317	0.0544278	T24
GHRHR	ELAVL2	ELAVL2:GHRHR	0.645559	0.22997	T24
GHRHR	FNDC3A	FNDC3A:GHRHR	0.400498	0.420366	T24
GHRHR	FOCAD	FOCAD:GHRHR	0.641433	0.232848	T24
GHRHR	HACD4	HACD4:GHRHR	0.422045	0.401439	T24
GHRHR	ITM2B	ITM2B:GHRHR	0.992697	-0.00457683	T24
GHRHR	KLHL9	KLHL9:GHRHR	0.439079	-0.386875	T24
GHRHR	MBD2	MBD2:GHRHR	0.950168	0.0312479	T24
GHRHR	ME2	ME2:GHRHR	0.342458	0.47466	T24
GHRHR	MRO	MRO:GHRHR	0.564191	0.288314	T24
GHRHR	NGC-1	NGC-1:GHRHR	0.959462	0.0254144	T24
GHRHR	NGC-1	NGC-1:GHRHR	0.967394	-0.0204387	T24
GHRHR	NGC-21	NGC-21:GHRHR	0.924075	-0.0476512	T24
GHRHR	NGC-21	NGC-21:GHRHR	0.92772	0.0453567	T24
GHRHR	PAPSS2	PAPSS2:GHRHR	0.73416	-0.169799	T24
GHRHR	RCBTB1	RCBTB1:GHRHR	0.472223	-0.359434	T24
GHRHR	RCBTB2	RCBTB2:GHRHR	0.844976	-0.0977663	T24
GHRHR	RNASEH2B	RNASEH2B:GHRHR	0.71101	0.18525	T24
GHRHR	RNLS	RNLS:GHRHR	0.905076	0.0596259	T24
GHRHR	SETDB2	SETDB2:GHRHR	0.482837	-0.350874	T24
GHRHR	STAMBPL1	STAMBPL1:GHRHR	0.961362	-0.0242224	T24
GHRL	ACTA2	ACTA2:GHRL	0.531127	0.313144	T24
GHRL	ATAD1	ATAD1:GHRL	0.784637	0.13664	T24
GHRL	DMRTA1	DMRTA1:GHRL	0.668253	-0.214273	T24
GHRL	ELAC1	ELAC1:GHRL	0.449774	0.377896	T24
GHRL	ELAVL2	ELAVL2:GHRL	0.905958	-0.0590695	T24
GHRL	FNDC3A	FNDC3A:GHRL	0.748204	-0.160504	T24
GHRL	FOCAD	FOCAD:GHRL	0.534122	0.310863	T24
GHRL	HACD4	HACD4:GHRL	0.23674	-0.591587	T24
GHRL	ITM2B	ITM2B:GHRL	0.58274	0.274693	T24
GHRL	KLHL9	KLHL9:GHRL	0.76548	0.149146	T24
GHRL	MBD2	MBD2:GHRL	0.986114	-0.00870236	T24
GHRL	ME2	ME2:GHRL	0.302074	0.515998	T24
GHRL	MRO	MRO:GHRL	0.931149	0.0432	T24
GHRL	NGC-1	NGC-1:GHRL	0.983793	-0.0101568	T24
GHRL	NGC-1	NGC-1:GHRL	0.532414	-0.312163	T24
GHRL	NGC-21	NGC-21:GHRL	0.979276	0.0129884	T24
GHRL	NGC-21	NGC-21:GHRL	0.502168	0.335541	T24
GHRL	PAPSS2	PAPSS2:GHRL	0.821662	0.112704	T24
GHRL	RCBTB1	RCBTB1:GHRL	0.408176	0.413553	T24
GHRL	RCBTB2	RCBTB2:GHRL	0.056269	0.954473	T24
GHRL	RNASEH2B	RNASEH2B:GHRL	0.933073	-0.0419895	T24
GHRL	RNLS	RNLS:GHRL	0.179169	0.671659	T24
GHRL	SETDB2	SETDB2:GHRL	0.274947	-0.54587	T24
GHRL	STAMBPL1	STAMBPL1:GHRL	0.408278	-0.413464	T24
GHSR	ACTA2	ACTA2:GHSR	0.538513	-0.307532	T24
GHSR	ATAD1	ATAD1:GHSR	0.730112	0.172488	T24
GHSR	DMRTA1	DMRTA1:GHSR	0.0685321	0.910746	T24
GHSR	ELAC1	ELAC1:GHSR	0.509976	-0.329438	T24
GHSR	ELAVL2	ELAVL2:GHSR	0.974876	-0.0157465	T24
GHSR	FNDC3A	FNDC3A:GHSR	0.958026	0.0263155	T24
GHSR	FOCAD	FOCAD:GHSR	0.133237	0.75073	T24
GHSR	HACD4	HACD4:GHSR	0.975577	0.0153072	T24
GHSR	ITM2B	ITM2B:GHSR	0.914153	0.0539006	T24
GHSR	KLHL9	KLHL9:GHSR	0.778306	0.140764	T24
GHSR	MBD2	MBD2:GHSR	0.188401	0.657663	T24
GHSR	ME2	ME2:GHSR	0.236378	0.592045	T24
GHSR	MRO	MRO:GHSR	0.742963	0.163966	T24
GHSR	NGC-1	NGC-1:GHSR	0.857701	-0.0896505	T24
GHSR	NGC-1	NGC-1:GHSR	0.632208	0.239311	T24
GHSR	NGC-21	NGC-21:GHSR	0.84522	0.0976102	T24
GHSR	NGC-21	NGC-21:GHSR	0.675719	-0.209156	T24
GHSR	PAPSS2	PAPSS2:GHSR	0.818015	0.115049	T24
GHSR	RCBTB1	RCBTB1:GHSR	0.135776	0.745854	T24
GHSR	RCBTB2	RCBTB2:GHSR	0.468752	0.362255	T24
GHSR	RNASEH2B	RNASEH2B:GHSR	0.903477	-0.0606352	T24
GHSR	RNLS	RNLS:GHSR	0.3433	0.473833	T24
GHSR	SETDB2	SETDB2:GHSR	0.966145	-0.0212218	T24
GHSR	STAMBPL1	STAMBPL1:GHSR	0.603984	-0.25934	T24
GIMAP2	ACTA2	ACTA2:GIMAP2	0.95394	0.0288798	T24
GIMAP2	ATAD1	ATAD1:GIMAP2	0.526199	0.316909	T24
GIMAP2	DMRTA1	DMRTA1:GIMAP2	0.872276	0.0803843	T24
GIMAP2	ELAC1	ELAC1:GIMAP2	0.354435	0.463011	T24
GIMAP2	ELAVL2	ELAVL2:GIMAP2	0.311092	0.506467	T24
GIMAP2	FNDC3A	FNDC3A:GIMAP2	0.61268	0.253126	T24
GIMAP2	FOCAD	FOCAD:GIMAP2	0.977211	-0.0142829	T24
GIMAP2	HACD4	HACD4:GIMAP2	0.368559	0.449588	T24
GIMAP2	ITM2B	ITM2B:GIMAP2	0.816735	0.115873	T24
GIMAP2	KLHL9	KLHL9:GIMAP2	0.228857	0.601654	T24
GIMAP2	MBD2	MBD2:GIMAP2	0.442752	0.383777	T24
GIMAP2	ME2	ME2:GIMAP2	0.159438	0.703482	T24
GIMAP2	MRO	MRO:GIMAP2	0.164091	0.695722	T24
GIMAP2	NGC-1	NGC-1:GIMAP2	0.627349	0.242731	T24
GIMAP2	NGC-1	NGC-1:GIMAP2	0.587812	-0.271005	T24
GIMAP2	NGC-21	NGC-21:GIMAP2	0.645798	-0.229804	T24
GIMAP2	NGC-21	NGC-21:GIMAP2	0.544708	0.302855	T24
GIMAP2	PAPSS2	PAPSS2:GIMAP2	0.396227	0.42419	T24
GIMAP2	RCBTB1	RCBTB1:GIMAP2	0.688471	0.200465	T24
GIMAP2	RCBTB2	RCBTB2:GIMAP2	0.27797	0.542446	T24
GIMAP2	RNASEH2B	RNASEH2B:GIMAP2	0.69139	-0.198485	T24
GIMAP2	RNLS	RNLS:GIMAP2	0.248361	0.57717	T24
GIMAP2	SETDB2	SETDB2:GIMAP2	0.186401	0.660651	T24
GIMAP2	STAMBPL1	STAMBPL1:GIMAP2	0.133205	0.750791	T24
GIMAP7	ACTA2	ACTA2:GIMAP7	0.952811	0.0295888	T24
GIMAP7	ATAD1	ATAD1:GIMAP7	0.527042	0.316264	T24
GIMAP7	DMRTA1	DMRTA1:GIMAP7	0.316382	0.50096	T24
GIMAP7	ELAC1	ELAC1:GIMAP7	0.570447	0.283697	T24
GIMAP7	ELAVL2	ELAVL2:GIMAP7	0.71297	0.183935	T24
GIMAP7	FNDC3A	FNDC3A:GIMAP7	0.860947	-0.0875842	T24
GIMAP7	FOCAD	FOCAD:GIMAP7	0.650986	0.226196	T24
GIMAP7	HACD4	HACD4:GIMAP7	0.436681	-0.388905	T24
GIMAP7	ITM2B	ITM2B:GIMAP7	0.735496	0.168912	T24
GIMAP7	KLHL9	KLHL9:GIMAP7	0.862517	-0.0865855	T24
GIMAP7	MBD2	MBD2:GIMAP7	0.903875	-0.0603841	T24
GIMAP7	ME2	ME2:GIMAP7	0.924171	-0.0475908	T24
GIMAP7	MRO	MRO:GIMAP7	0.26982	0.551738	T24
GIMAP7	NGC-1	NGC-1:GIMAP7	0.800982	-0.126038	T24
GIMAP7	NGC-1	NGC-1:GIMAP7	0.767431	0.147869	T24
GIMAP7	NGC-21	NGC-21:GIMAP7	0.855716	0.0909148	T24
GIMAP7	NGC-21	NGC-21:GIMAP7	0.7964	-0.129005	T24
GIMAP7	PAPSS2	PAPSS2:GIMAP7	0.918381	-0.0512368	T24
GIMAP7	RCBTB1	RCBTB1:GIMAP7	0.645457	0.230041	T24
GIMAP7	RCBTB2	RCBTB2:GIMAP7	0.341073	0.476024	T24
GIMAP7	RNASEH2B	RNASEH2B:GIMAP7	0.578675	0.27766	T24
GIMAP7	RNLS	RNLS:GIMAP7	0.977545	0.0140737	T24
GIMAP7	SETDB2	SETDB2:GIMAP7	0.892811	0.0673741	T24
GIMAP7	STAMBPL1	STAMBPL1:GIMAP7	0.644068	-0.231009	T24
GINS1	ACTA2	ACTA2:GINS1	0.00931629	1.30011	T24
GINS1	ATAD1	ATAD1:GINS1	0.641376	-0.232888	T24
GINS1	DMRTA1	DMRTA1:GINS1	0.78708	-0.135052	T24
GINS1	ELAC1	ELAC1:GINS1	0.589975	-0.269436	T24
GINS1	ELAVL2	ELAVL2:GINS1	0.606737	0.257368	T24
GINS1	FNDC3A	FNDC3A:GINS1	0.177874	0.673665	T24
GINS1	FOCAD	FOCAD:GINS1	0.534409	0.310645	T24
GINS1	HACD4	HACD4:GINS1	0.84562	-0.0973551	T24
GINS1	ITM2B	ITM2B:GINS1	0.8488	-0.0953247	T24
GINS1	KLHL9	KLHL9:GINS1	0.635496	-0.237003	T24
GINS1	MBD2	MBD2:GINS1	0.253665	-0.570747	T24
GINS1	ME2	ME2:GINS1	0.412428	0.409814	T24
GINS1	MRO	MRO:GINS1	0.43283	-0.392179	T24
GINS1	NGC-1	NGC-1:GINS1	0.755805	-0.155497	T24
GINS1	NGC-1	NGC-1:GINS1	0.399624	-0.421146	T24
GINS1	NGC-21	NGC-21:GINS1	0.796931	0.128661	T24
GINS1	NGC-21	NGC-21:GINS1	0.524928	0.317884	T24
GINS1	PAPSS2	PAPSS2:GINS1	0.628729	0.241759	T24
GINS1	RCBTB1	RCBTB1:GINS1	0.338497	0.47857	T24
GINS1	RCBTB2	RCBTB2:GINS1	0.780709	-0.139198	T24
GINS1	RNASEH2B	RNASEH2B:GINS1	0.571615	0.282837	T24
GINS1	RNLS	RNLS:GINS1	0.210982	-0.625435	T24
GINS1	SETDB2	SETDB2:GINS1	0.94831	-0.0324146	T24
GINS1	STAMBPL1	STAMBPL1:GINS1	0.924123	0.0476208	T24
GINS2	ACTA2	ACTA2:GINS2	0.0603585	-0.939083	T24
GINS2	ATAD1	ATAD1:GINS2	0.984481	-0.0097258	T24
GINS2	DMRTA1	DMRTA1:GINS2	0.152885	-0.714708	T24
GINS2	ELAC1	ELAC1:GINS2	0.974302	0.0161067	T24
GINS2	ELAVL2	ELAVL2:GINS2	0.994221	-0.00362141	T24
GINS2	FNDC3A	FNDC3A:GINS2	0.675826	0.209083	T24
GINS2	FOCAD	FOCAD:GINS2	0.081611	-0.870707	T24
GINS2	HACD4	HACD4:GINS2	0.0195447	1.16749	T24
GINS2	ITM2B	ITM2B:GINS2	0.658835	-0.220761	T24
GINS2	KLHL9	KLHL9:GINS2	0.148832	0.721834	T24
GINS2	MBD2	MBD2:GINS2	0.592783	0.267404	T24
GINS2	ME2	ME2:GINS2	0.644525	-0.23069	T24
GINS2	MRO	MRO:GINS2	0.902456	-0.0612797	T24
GINS2	NGC-1	NGC-1:GINS2	0.298128	-0.520228	T24
GINS2	NGC-1	NGC-1:GINS2	0.38869	0.430998	T24
GINS2	NGC-21	NGC-21:GINS2	0.393631	0.426525	T24
GINS2	NGC-21	NGC-21:GINS2	0.225851	-0.605557	T24
GINS2	PAPSS2	PAPSS2:GINS2	0.658686	-0.220864	T24
GINS2	RCBTB1	RCBTB1:GINS2	0.806762	0.122303	T24
GINS2	RCBTB2	RCBTB2:GINS2	0.475208	-0.357016	T24
GINS2	RNASEH2B	RNASEH2B:GINS2	0.576853	0.278993	T24
GINS2	RNLS	RNLS:GINS2	0.375467	-0.44314	T24
GINS2	SETDB2	SETDB2:GINS2	0.388006	0.43162	T24
GINS2	STAMBPL1	STAMBPL1:GINS2	0.539183	-0.307025	T24
GIPC2	ACTA2	ACTA2:GIPC2	0.100935	0.820168	T24
GIPC2	ATAD1	ATAD1:GIPC2	0.623546	0.245416	T24
GIPC2	DMRTA1	DMRTA1:GIPC2	0.622477	0.246172	T24
GIPC2	ELAC1	ELAC1:GIPC2	0.755405	-0.15576	T24
GIPC2	ELAVL2	ELAVL2:GIPC2	0.247047	0.578776	T24
GIPC2	FNDC3A	FNDC3A:GIPC2	0.918655	-0.0510643	T24
GIPC2	FOCAD	FOCAD:GIPC2	0.624819	0.244516	T24
GIPC2	HACD4	HACD4:GIPC2	0.867595	0.0833568	T24
GIPC2	ITM2B	ITM2B:GIPC2	0.650113	0.226803	T24
GIPC2	KLHL9	KLHL9:GIPC2	0.979942	-0.0125707	T24
GIPC2	MBD2	MBD2:GIPC2	0.367889	0.450218	T24
GIPC2	ME2	ME2:GIPC2	0.379259	0.439631	T24
GIPC2	MRO	MRO:GIPC2	0.292847	0.525948	T24
GIPC2	NGC-1	NGC-1:GIPC2	0.63172	0.239654	T24
GIPC2	NGC-1	NGC-1:GIPC2	0.881324	0.0746455	T24
GIPC2	NGC-21	NGC-21:GIPC2	0.63656	-0.236257	T24
GIPC2	NGC-21	NGC-21:GIPC2	0.930704	-0.0434794	T24
GIPC2	PAPSS2	PAPSS2:GIPC2	0.953869	0.0289244	T24
GIPC2	RCBTB1	RCBTB1:GIPC2	0.248822	0.576608	T24
GIPC2	RCBTB2	RCBTB2:GIPC2	0.445642	0.38135	T24
GIPC2	RNASEH2B	RNASEH2B:GIPC2	0.393899	0.426284	T24
GIPC2	RNLS	RNLS:GIPC2	0.891463	0.0682268	T24
GIPC2	SETDB2	SETDB2:GIPC2	0.362448	0.455356	T24
GIPC2	STAMBPL1	STAMBPL1:GIPC2	0.440832	0.385395	T24
GIPR	ACTA2	ACTA2:GIPR	0.396748	0.423722	T24
GIPR	ATAD1	ATAD1:GIPR	0.106296	-0.807535	T24
GIPR	DMRTA1	DMRTA1:GIPR	0.648337	0.228037	T24
GIPR	ELAC1	ELAC1:GIPR	0.492582	-0.343104	T24
GIPR	ELAVL2	ELAVL2:GIPR	0.793962	0.130585	T24
GIPR	FNDC3A	FNDC3A:GIPR	0.865433	0.0847315	T24
GIPR	FOCAD	FOCAD:GIPR	0.862861	-0.0863668	T24
GIPR	HACD4	HACD4:GIPR	0.702935	0.19068	T24
GIPR	ITM2B	ITM2B:GIPR	0.315899	-0.50146	T24
GIPR	KLHL9	KLHL9:GIPR	0.610541	-0.25465	T24
GIPR	MBD2	MBD2:GIPR	0.199843	-0.641	T24
GIPR	ME2	ME2:GIPR	0.422217	0.40129	T24
GIPR	MRO	MRO:GIPR	0.388944	0.430767	T24
GIPR	NGC-1	NGC-1:GIPR	0.470476	-0.360853	T24
GIPR	NGC-1	NGC-1:GIPR	0.494489	-0.341593	T24
GIPR	NGC-21	NGC-21:GIPR	0.411712	0.410443	T24
GIPR	NGC-21	NGC-21:GIPR	0.451298	0.376626	T24
GIPR	PAPSS2	PAPSS2:GIPR	0.305565	-0.512286	T24
GIPR	RCBTB1	RCBTB1:GIPR	0.200903	-0.639492	T24
GIPR	RCBTB2	RCBTB2:GIPR	0.177081	0.674899	T24
GIPR	RNASEH2B	RNASEH2B:GIPR	0.522755	0.319552	T24
GIPR	RNLS	RNLS:GIPR	0.754731	0.156203	T24
GIPR	SETDB2	SETDB2:GIPR	0.392924	0.427163	T24
GIPR	STAMBPL1	STAMBPL1:GIPR	0.722828	-0.177341	T24
GJB2	ACTA2	ACTA2:GJB2	0.746951	-0.161331	T24
GJB2	ATAD1	ATAD1:GJB2	0.46508	0.365254	T24
GJB2	DMRTA1	DMRTA1:GJB2	0.994543	-0.00341964	T24
GJB2	ELAC1	ELAC1:GJB2	0.604598	-0.2589	T24
GJB2	ELAVL2	ELAVL2:GJB2	0.80144	-0.125742	T24
GJB2	FNDC3A	FNDC3A:GJB2	0.129894	-0.75726	T24
GJB2	FOCAD	FOCAD:GJB2	0.87117	0.081086	T24
GJB2	HACD4	HACD4:GJB2	0.513211	-0.326923	T24
GJB2	ITM2B	ITM2B:GJB2	0.579138	0.277322	T24
GJB2	KLHL9	KLHL9:GJB2	0.580924	-0.276017	T24
GJB2	MBD2	MBD2:GJB2	0.503549	0.334458	T24
GJB2	ME2	ME2:GJB2	0.162607	-0.698179	T24
GJB2	MRO	MRO:GJB2	0.486175	0.348203	T24
GJB2	NGC-1	NGC-1:GJB2	0.650141	0.226783	T24
GJB2	NGC-1	NGC-1:GJB2	0.722402	-0.177625	T24
GJB2	NGC-21	NGC-21:GJB2	0.682839	-0.204296	T24
GJB2	NGC-21	NGC-21:GJB2	0.675994	0.208968	T24
GJB2	PAPSS2	PAPSS2:GJB2	0.391127	-0.428787	T24
GJB2	RCBTB1	RCBTB1:GJB2	0.00502302	-1.40278	T24
GJB2	RCBTB2	RCBTB2:GJB2	0.475458	0.356813	T24
GJB2	RNASEH2B	RNASEH2B:GJB2	0.0681541	-0.911993	T24
GJB2	RNLS	RNLS:GJB2	0.371083	-0.447223	T24
GJB2	SETDB2	SETDB2:GJB2	0.214055	-0.621246	T24
GJB2	STAMBPL1	STAMBPL1:GJB2	0.564737	-0.28791	T24
GLA	ACTA2	ACTA2:GLA	0.965672	0.0215186	T24
GLA	ATAD1	ATAD1:GLA	0.136807	0.743893	T24
GLA	DMRTA1	DMRTA1:GLA	0.561582	0.290246	T24
GLA	ELAC1	ELAC1:GLA	0.32294	0.494218	T24
GLA	ELAVL2	ELAVL2:GLA	0.88714	0.0709622	T24
GLA	FNDC3A	FNDC3A:GLA	0.191839	-0.652579	T24
GLA	FOCAD	FOCAD:GLA	0.695638	0.195608	T24
GLA	HACD4	HACD4:GLA	0.326009	-0.491092	T24
GLA	ITM2B	ITM2B:GLA	0.803247	-0.124574	T24
GLA	KLHL9	KLHL9:GLA	0.555982	0.29441	T24
GLA	MBD2	MBD2:GLA	0.447873	-0.379483	T24
GLA	ME2	ME2:GLA	0.639596	-0.234132	T24
GLA	MRO	MRO:GLA	0.344693	0.472466	T24
GLA	NGC-1	NGC-1:GLA	0.86979	-0.0819624	T24
GLA	NGC-1	NGC-1:GLA	0.945015	-0.0344841	T24
GLA	NGC-21	NGC-21:GLA	0.873592	0.0795487	T24
GLA	NGC-21	NGC-21:GLA	0.902174	0.0614576	T24
GLA	PAPSS2	PAPSS2:GLA	0.912282	0.0550802	T24
GLA	RCBTB1	RCBTB1:GLA	0.434079	-0.391116	T24
GLA	RCBTB2	RCBTB2:GLA	0.900774	-0.0623415	T24
GLA	RNASEH2B	RNASEH2B:GLA	0.231095	-0.598771	T24
GLA	RNLS	RNLS:GLA	0.685201	0.202688	T24
GLA	SETDB2	SETDB2:GLA	0.802099	-0.125315	T24
GLA	STAMBPL1	STAMBPL1:GLA	0.601237	-0.261311	T24
GLB1	ACTA2	ACTA2:GLB1	0.754312	-0.15648	T24
GLB1	ATAD1	ATAD1:GLB1	0.807678	0.121711	T24
GLB1	DMRTA1	DMRTA1:GLB1	0.804173	0.123975	T24
GLB1	ELAC1	ELAC1:GLB1	0.964254	-0.0224077	T24
GLB1	ELAVL2	ELAVL2:GLB1	0.839341	-0.101368	T24
GLB1	FNDC3A	FNDC3A:GLB1	0.505389	0.333018	T24
GLB1	FOCAD	FOCAD:GLB1	0.915111	0.0532974	T24
GLB1	HACD4	HACD4:GLB1	0.633157	0.238644	T24
GLB1	ITM2B	ITM2B:GLB1	0.746386	-0.161704	T24
GLB1	KLHL9	KLHL9:GLB1	0.88152	0.0745216	T24
GLB1	MBD2	MBD2:GLB1	0.659251	0.220474	T24
GLB1	ME2	ME2:GLB1	0.343211	0.47392	T24
GLB1	MRO	MRO:GLB1	0.992355	-0.0047906	T24
GLB1	NGC-1	NGC-1:GLB1	0.897865	-0.0641796	T24
GLB1	NGC-1	NGC-1:GLB1	0.550021	-0.298864	T24
GLB1	NGC-21	NGC-21:GLB1	0.871096	0.081133	T24
GLB1	NGC-21	NGC-21:GLB1	0.508027	0.330957	T24
GLB1	PAPSS2	PAPSS2:GLB1	0.671858	0.2118	T24
GLB1	RCBTB1	RCBTB1:GLB1	0.913969	0.0540168	T24
GLB1	RCBTB2	RCBTB2:GLB1	0.788157	0.134352	T24
GLB1	RNASEH2B	RNASEH2B:GLB1	0.609318	-0.255524	T24
GLB1	RNLS	RNLS:GLB1	0.993448	0.00410587	T24
GLB1	SETDB2	SETDB2:GLB1	0.850441	-0.094278	T24
GLB1	STAMBPL1	STAMBPL1:GLB1	0.900633	-0.0624309	T24
GLE1	ACTA2	ACTA2:GLE1	0.385039	0.434324	T24
GLE1	ATAD1	ATAD1:GLE1	0.38104	0.437991	T24
GLE1	DMRTA1	DMRTA1:GLE1	0.952667	0.0296789	T24
GLE1	ELAC1	ELAC1:GLE1	0.0517432	-0.972632	T24
GLE1	ELAVL2	ELAVL2:GLE1	0.0606561	-0.937997	T24
GLE1	FNDC3A	FNDC3A:GLE1	0.194119	-0.649245	T24
GLE1	FOCAD	FOCAD:GLE1	0.604029	-0.259308	T24
GLE1	HACD4	HACD4:GLE1	0.774398	0.143313	T24
GLE1	ITM2B	ITM2B:GLE1	0.104207	0.812395	T24
GLE1	KLHL9	KLHL9:GLE1	0.445626	-0.381363	T24
GLE1	MBD2	MBD2:GLE1	0.963122	0.0231179	T24
GLE1	ME2	ME2:GLE1	0.118466	-0.780622	T24
GLE1	MRO	MRO:GLE1	0.200977	0.639387	T24
GLE1	NGC-1	NGC-1:GLE1	0.758056	0.154018	T24
GLE1	NGC-1	NGC-1:GLE1	0.509399	-0.329887	T24
GLE1	NGC-21	NGC-21:GLE1	0.853955	-0.0920371	T24
GLE1	NGC-21	NGC-21:GLE1	0.495965	0.340426	T24
GLE1	PAPSS2	PAPSS2:GLE1	0.507363	0.331474	T24
GLE1	RCBTB1	RCBTB1:GLE1	0.460438	-0.369063	T24
GLE1	RCBTB2	RCBTB2:GLE1	0.886065	0.0716426	T24
GLE1	RNASEH2B	RNASEH2B:GLE1	0.351326	-0.46601	T24
GLE1	RNLS	RNLS:GLE1	0.479878	-0.35325	T24
GLE1	SETDB2	SETDB2:GLE1	0.380041	-0.43891	T24
GLE1	STAMBPL1	STAMBPL1:GLE1	0.091947	-0.842608	T24
GLI1	ACTA2	ACTA2:GLI1	0.885362	-0.0720878	T24
GLI1	ATAD1	ATAD1:GLI1	0.61295	-0.252933	T24
GLI1	DMRTA1	DMRTA1:GLI1	0.0400994	1.02636	T24
GLI1	ELAC1	ELAC1:GLI1	0.38498	-0.434378	T24
GLI1	ELAVL2	ELAVL2:GLI1	0.358174	0.459425	T24
GLI1	FNDC3A	FNDC3A:GLI1	0.861232	-0.0874028	T24
GLI1	FOCAD	FOCAD:GLI1	0.716448	0.181605	T24
GLI1	HACD4	HACD4:GLI1	0.931864	0.0427499	T24
GLI1	ITM2B	ITM2B:GLI1	0.30212	0.515949	T24
GLI1	KLHL9	KLHL9:GLI1	0.681254	-0.205377	T24
GLI1	MBD2	MBD2:GLI1	0.143732	0.731017	T24
GLI1	ME2	ME2:GLI1	0.283379	-0.53638	T24
GLI1	MRO	MRO:GLI1	0.575033	-0.280328	T24
GLI1	NGC-1	NGC-1:GLI1	0.855104	-0.091305	T24
GLI1	NGC-1	NGC-1:GLI1	0.695968	-0.195384	T24
GLI1	NGC-21	NGC-21:GLI1	0.764084	0.150061	T24
GLI1	NGC-21	NGC-21:GLI1	0.644359	0.230806	T24
GLI1	PAPSS2	PAPSS2:GLI1	0.404212	0.417061	T24
GLI1	RCBTB1	RCBTB1:GLI1	0.492221	0.34339	T24
GLI1	RCBTB2	RCBTB2:GLI1	0.347372	0.46985	T24
GLI1	RNASEH2B	RNASEH2B:GLI1	0.482334	-0.351277	T24
GLI1	RNLS	RNLS:GLI1	0.267869	0.553992	T24
GLI1	SETDB2	SETDB2:GLI1	0.977111	-0.0143453	T24
GLI1	STAMBPL1	STAMBPL1:GLI1	0.313267	0.504195	T24
GLI2	ACTA2	ACTA2:GLI2	0.185697	-0.661708	T24
GLI2	ATAD1	ATAD1:GLI2	0.995897	0.00257112	T24
GLI2	DMRTA1	DMRTA1:GLI2	0.3101	0.507506	T24
GLI2	ELAC1	ELAC1:GLI2	0.726106	-0.175155	T24
GLI2	ELAVL2	ELAVL2:GLI2	0.0403643	-1.025	T24
GLI2	FNDC3A	FNDC3A:GLI2	0.33367	-0.483374	T24
GLI2	FOCAD	FOCAD:GLI2	0.640879	0.233235	T24
GLI2	HACD4	HACD4:GLI2	0.238246	-0.589692	T24
GLI2	ITM2B	ITM2B:GLI2	0.772879	-0.144306	T24
GLI2	KLHL9	KLHL9:GLI2	0.87083	-0.0813019	T24
GLI2	MBD2	MBD2:GLI2	0.0113788	-1.26542	T24
GLI2	ME2	ME2:GLI2	0.81046	-0.119916	T24
GLI2	MRO	MRO:GLI2	0.718712	-0.18009	T24
GLI2	NGC-1	NGC-1:GLI2	0.75942	-0.153121	T24
GLI2	NGC-1	NGC-1:GLI2	0.387829	0.431781	T24
GLI2	NGC-21	NGC-21:GLI2	0.73956	0.166218	T24
GLI2	NGC-21	NGC-21:GLI2	0.419218	-0.403889	T24
GLI2	PAPSS2	PAPSS2:GLI2	0.811532	-0.119225	T24
GLI2	RCBTB1	RCBTB1:GLI2	0.089449	-0.849156	T24
GLI2	RCBTB2	RCBTB2:GLI2	0.541899	0.304972	T24
GLI2	RNASEH2B	RNASEH2B:GLI2	0.288997	-0.530162	T24
GLI2	RNLS	RNLS:GLI2	0.754232	0.156532	T24
GLI2	SETDB2	SETDB2:GLI2	0.0441722	-1.00623	T24
GLI2	STAMBPL1	STAMBPL1:GLI2	0.241814	-0.585232	T24
GLIPR2	ACTA2	ACTA2:GLIPR2	0.208071	0.629444	T24
GLIPR2	ATAD1	ATAD1:GLIPR2	0.353597	0.463817	T24
GLIPR2	DMRTA1	DMRTA1:GLIPR2	0.729394	0.172966	T24
GLIPR2	ELAC1	ELAC1:GLIPR2	0.782744	0.137873	T24
GLIPR2	ELAVL2	ELAVL2:GLIPR2	0.757511	0.154375	T24
GLIPR2	FNDC3A	FNDC3A:GLIPR2	0.996388	-0.00226344	T24
GLIPR2	FOCAD	FOCAD:GLIPR2	0.897312	-0.0645285	T24
GLIPR2	HACD4	HACD4:GLIPR2	0.133346	0.750518	T24
GLIPR2	ITM2B	ITM2B:GLIPR2	0.951996	0.0301002	T24
GLIPR2	KLHL9	KLHL9:GLIPR2	0.531388	-0.312944	T24
GLIPR2	MBD2	MBD2:GLIPR2	0.54147	0.305296	T24
GLIPR2	ME2	ME2:GLIPR2	0.990493	0.00595776	T24
GLIPR2	MRO	MRO:GLIPR2	0.795491	0.129593	T24
GLIPR2	NGC-1	NGC-1:GLIPR2	0.476343	-0.356098	T24
GLIPR2	NGC-1	NGC-1:GLIPR2	0.786288	0.135567	T24
GLIPR2	NGC-21	NGC-21:GLIPR2	0.471959	0.359648	T24
GLIPR2	NGC-21	NGC-21:GLIPR2	0.834837	-0.104251	T24
GLIPR2	PAPSS2	PAPSS2:GLIPR2	0.968225	-0.0199172	T24
GLIPR2	RCBTB1	RCBTB1:GLIPR2	0.117629	0.782402	T24
GLIPR2	RCBTB2	RCBTB2:GLIPR2	0.563526	0.288806	T24
GLIPR2	RNASEH2B	RNASEH2B:GLIPR2	0.194087	0.649291	T24
GLIPR2	RNLS	RNLS:GLIPR2	0.617448	0.249735	T24
GLIPR2	SETDB2	SETDB2:GLIPR2	0.159263	-0.703778	T24
GLIPR2	STAMBPL1	STAMBPL1:GLIPR2	0.901834	0.0616722	T24
GLO1	ACTA2	ACTA2:GLO1	0.958178	0.0262203	T24
GLO1	ATAD1	ATAD1:GLO1	0.73166	0.171459	T24
GLO1	DMRTA1	DMRTA1:GLO1	0.60086	-0.261582	T24
GLO1	ELAC1	ELAC1:GLO1	0.79744	-0.128331	T24
GLO1	ELAVL2	ELAVL2:GLO1	0.832743	0.105593	T24
GLO1	FNDC3A	FNDC3A:GLO1	0.837708	-0.102413	T24
GLO1	FOCAD	FOCAD:GLO1	0.705538	-0.188928	T24
GLO1	HACD4	HACD4:GLO1	0.287966	0.531297	T24
GLO1	ITM2B	ITM2B:GLO1	0.812477	-0.118616	T24
GLO1	KLHL9	KLHL9:GLO1	0.821256	-0.112965	T24
GLO1	MBD2	MBD2:GLO1	0.836951	0.102898	T24
GLO1	ME2	ME2:GLO1	0.718354	0.18033	T24
GLO1	MRO	MRO:GLO1	0.70744	-0.187649	T24
GLO1	NGC-1	NGC-1:GLO1	0.767458	0.147851	T24
GLO1	NGC-1	NGC-1:GLO1	0.864988	-0.085014	T24
GLO1	NGC-21	NGC-21:GLO1	0.798583	-0.127591	T24
GLO1	NGC-21	NGC-21:GLO1	0.810813	0.119689	T24
GLO1	PAPSS2	PAPSS2:GLO1	0.60855	-0.256072	T24
GLO1	RCBTB1	RCBTB1:GLO1	0.790367	-0.132917	T24
GLO1	RCBTB2	RCBTB2:GLO1	0.93436	0.0411801	T24
GLO1	RNASEH2B	RNASEH2B:GLO1	0.790947	-0.13254	T24
GLO1	RNLS	RNLS:GLO1	0.382395	-0.436746	T24
GLO1	SETDB2	SETDB2:GLO1	0.795712	0.12945	T24
GLO1	STAMBPL1	STAMBPL1:GLO1	0.614815	-0.251606	T24
GLOD4	ACTA2	ACTA2:GLOD4	0.965865	0.0213976	T24
GLOD4	ATAD1	ATAD1:GLOD4	0.13334	0.75053	T24
GLOD4	DMRTA1	DMRTA1:GLOD4	0.486446	0.347986	T24
GLOD4	ELAC1	ELAC1:GLOD4	0.451514	0.376446	T24
GLOD4	ELAVL2	ELAVL2:GLOD4	0.702028	-0.191292	T24
GLOD4	FNDC3A	FNDC3A:GLOD4	0.445967	-0.381078	T24
GLOD4	FOCAD	FOCAD:GLOD4	0.615006	0.251471	T24
GLOD4	HACD4	HACD4:GLOD4	0.519004	0.322441	T24
GLOD4	ITM2B	ITM2B:GLOD4	0.871812	-0.0806785	T24
GLOD4	KLHL9	KLHL9:GLOD4	0.829785	0.107489	T24
GLOD4	MBD2	MBD2:GLOD4	0.455272	-0.373327	T24
GLOD4	ME2	ME2:GLOD4	0.205831	-0.632556	T24
GLOD4	MRO	MRO:GLOD4	0.196246	0.64616	T24
GLOD4	NGC-1	NGC-1:GLOD4	0.712553	-0.184215	T24
GLOD4	NGC-1	NGC-1:GLOD4	0.89056	-0.0687978	T24
GLOD4	NGC-21	NGC-21:GLOD4	0.704638	0.189534	T24
GLOD4	NGC-21	NGC-21:GLOD4	0.843867	0.0984749	T24
GLOD4	PAPSS2	PAPSS2:GLOD4	0.915656	-0.0529535	T24
GLOD4	RCBTB1	RCBTB1:GLOD4	0.154997	-0.711051	T24
GLOD4	RCBTB2	RCBTB2:GLOD4	0.893347	0.0670353	T24
GLOD4	RNASEH2B	RNASEH2B:GLOD4	0.53705	-0.30864	T24
GLOD4	RNLS	RNLS:GLOD4	0.865494	0.0846925	T24
GLOD4	SETDB2	SETDB2:GLOD4	0.752131	-0.157915	T24
GLOD4	STAMBPL1	STAMBPL1:GLOD4	0.808796	0.12099	T24
GLP1R	ACTA2	ACTA2:GLP1R	0.565272	-0.287514	T24
GLP1R	ATAD1	ATAD1:GLP1R	0.968588	0.0196893	T24
GLP1R	DMRTA1	DMRTA1:GLP1R	0.375348	0.44325	T24
GLP1R	ELAC1	ELAC1:GLP1R	0.860266	0.0880179	T24
GLP1R	ELAVL2	ELAVL2:GLP1R	0.600878	-0.261569	T24
GLP1R	FNDC3A	FNDC3A:GLP1R	0.111127	0.796574	T24
GLP1R	FOCAD	FOCAD:GLP1R	0.984145	-0.00993629	T24
GLP1R	HACD4	HACD4:GLP1R	0.379747	-0.439181	T24
GLP1R	ITM2B	ITM2B:GLP1R	0.371095	0.447212	T24
GLP1R	KLHL9	KLHL9:GLP1R	0.554183	0.295752	T24
GLP1R	MBD2	MBD2:GLP1R	0.931218	-0.0431563	T24
GLP1R	ME2	ME2:GLP1R	0.502034	0.335647	T24
GLP1R	MRO	MRO:GLP1R	0.841791	-0.0998018	T24
GLP1R	NGC-1	NGC-1:GLP1R	0.704442	0.189666	T24
GLP1R	NGC-1	NGC-1:GLP1R	0.992617	-0.00462662	T24
GLP1R	NGC-21	NGC-21:GLP1R	0.747625	-0.160886	T24
GLP1R	NGC-21	NGC-21:GLP1R	0.937679	0.039094	T24
GLP1R	PAPSS2	PAPSS2:GLP1R	0.496268	-0.340187	T24
GLP1R	RCBTB1	RCBTB1:GLP1R	0.0250582	1.12025	T24
GLP1R	RCBTB2	RCBTB2:GLP1R	0.60761	0.256744	T24
GLP1R	RNASEH2B	RNASEH2B:GLP1R	0.2194	0.614063	T24
GLP1R	RNLS	RNLS:GLP1R	0.274237	0.546678	T24
GLP1R	SETDB2	SETDB2:GLP1R	0.892879	-0.0673314	T24
GLP1R	STAMBPL1	STAMBPL1:GLP1R	0.738015	0.167241	T24
GLRA1	ACTA2	ACTA2:GLRA1	0.692832	-0.197507	T24
GLRA1	ATAD1	ATAD1:GLRA1	0.704741	-0.189464	T24
GLRA1	DMRTA1	DMRTA1:GLRA1	0.973519	0.0165977	T24
GLRA1	ELAC1	ELAC1:GLRA1	0.987892	-0.00758799	T24
GLRA1	ELAVL2	ELAVL2:GLRA1	0.637038	0.235922	T24
GLRA1	FNDC3A	FNDC3A:GLRA1	0.278395	0.541966	T24
GLRA1	FOCAD	FOCAD:GLRA1	0.579348	0.277169	T24
GLRA1	HACD4	HACD4:GLRA1	0.923414	-0.0480669	T24
GLRA1	ITM2B	ITM2B:GLRA1	0.195999	0.646517	T24
GLRA1	KLHL9	KLHL9:GLRA1	0.705104	0.18922	T24
GLRA1	MBD2	MBD2:GLRA1	0.830532	-0.10701	T24
GLRA1	ME2	ME2:GLRA1	0.43862	0.387263	T24
GLRA1	MRO	MRO:GLRA1	0.251899	-0.572875	T24
GLRA1	NGC-1	NGC-1:GLRA1	0.938595	0.0385177	T24
GLRA1	NGC-1	NGC-1:GLRA1	0.85776	-0.0896133	T24
GLRA1	NGC-21	NGC-21:GLRA1	0.946196	-0.0337421	T24
GLRA1	NGC-21	NGC-21:GLRA1	0.81098	0.119581	T24
GLRA1	PAPSS2	PAPSS2:GLRA1	0.931309	-0.043099	T24
GLRA1	RCBTB1	RCBTB1:GLRA1	0.101891	0.817876	T24
GLRA1	RCBTB2	RCBTB2:GLRA1	0.751264	0.158487	T24
GLRA1	RNASEH2B	RNASEH2B:GLRA1	0.692631	0.197644	T24
GLRA1	RNLS	RNLS:GLRA1	0.324867	0.492252	T24
GLRA1	SETDB2	SETDB2:GLRA1	0.423142	-0.400491	T24
GLRA1	STAMBPL1	STAMBPL1:GLRA1	0.936084	-0.0400965	T24
GLRA2	ACTA2	ACTA2:GLRA2	0.738306	0.167049	T24
GLRA2	ATAD1	ATAD1:GLRA2	0.479901	0.353231	T24
GLRA2	DMRTA1	DMRTA1:GLRA2	0.753329	-0.157126	T24
GLRA2	ELAC1	ELAC1:GLRA2	0.837884	0.102301	T24
GLRA2	ELAVL2	ELAVL2:GLRA2	0.576313	0.279389	T24
GLRA2	FNDC3A	FNDC3A:GLRA2	0.447497	0.379797	T24
GLRA2	FOCAD	FOCAD:GLRA2	0.362047	0.455736	T24
GLRA2	HACD4	HACD4:GLRA2	0.922443	0.0486786	T24
GLRA2	ITM2B	ITM2B:GLRA2	0.823853	-0.111296	T24
GLRA2	KLHL9	KLHL9:GLRA2	0.402686	-0.418417	T24
GLRA2	MBD2	MBD2:GLRA2	0.144211	0.730143	T24
GLRA2	ME2	ME2:GLRA2	0.0951662	0.834377	T24
GLRA2	MRO	MRO:GLRA2	0.215925	-0.618718	T24
GLRA2	NGC-1	NGC-1:GLRA2	0.970517	-0.0184798	T24
GLRA2	NGC-1	NGC-1:GLRA2	0.625863	-0.243779	T24
GLRA2	NGC-21	NGC-21:GLRA2	0.951525	0.0303957	T24
GLRA2	NGC-21	NGC-21:GLRA2	0.57938	0.277146	T24
GLRA2	PAPSS2	PAPSS2:GLRA2	0.22315	0.609098	T24
GLRA2	RCBTB1	RCBTB1:GLRA2	0.384497	0.434821	T24
GLRA2	RCBTB2	RCBTB2:GLRA2	0.914326	0.0537917	T24
GLRA2	RNASEH2B	RNASEH2B:GLRA2	0.423673	0.400033	T24
GLRA2	RNLS	RNLS:GLRA2	0.988954	-0.00692212	T24
GLRA2	SETDB2	SETDB2:GLRA2	0.65904	0.220619	T24
GLRA2	STAMBPL1	STAMBPL1:GLRA2	0.79384	0.130664	T24
GLRA3	ACTA2	ACTA2:GLRA3	0.840204	0.100816	T24
GLRA3	ATAD1	ATAD1:GLRA3	0.712277	0.1844	T24
GLRA3	DMRTA1	DMRTA1:GLRA3	0.772393	-0.144623	T24
GLRA3	ELAC1	ELAC1:GLRA3	0.819906	-0.113833	T24
GLRA3	ELAVL2	ELAVL2:GLRA3	0.658362	0.221088	T24
GLRA3	FNDC3A	FNDC3A:GLRA3	0.871247	-0.0810377	T24
GLRA3	FOCAD	FOCAD:GLRA3	0.926439	0.0461632	T24
GLRA3	HACD4	HACD4:GLRA3	0.744108	0.163209	T24
GLRA3	ITM2B	ITM2B:GLRA3	0.372721	-0.445694	T24
GLRA3	KLHL9	KLHL9:GLRA3	0.993743	0.00392107	T24
GLRA3	MBD2	MBD2:GLRA3	0.798551	0.127612	T24
GLRA3	ME2	ME2:GLRA3	0.495423	-0.340855	T24
GLRA3	MRO	MRO:GLRA3	0.797715	0.128152	T24
GLRA3	NGC-1	NGC-1:GLRA3	0.665046	-0.216478	T24
GLRA3	NGC-1	NGC-1:GLRA3	0.818117	-0.114984	T24
GLRA3	NGC-21	NGC-21:GLRA3	0.650338	0.226646	T24
GLRA3	NGC-21	NGC-21:GLRA3	0.774774	0.143068	T24
GLRA3	PAPSS2	PAPSS2:GLRA3	0.187168	0.659501	T24
GLRA3	RCBTB1	RCBTB1:GLRA3	0.0153547	-1.21195	T24
GLRA3	RCBTB2	RCBTB2:GLRA3	0.741382	-0.165012	T24
GLRA3	RNASEH2B	RNASEH2B:GLRA3	0.365668	0.452309	T24
GLRA3	RNLS	RNLS:GLRA3	0.233074	0.596239	T24
GLRA3	SETDB2	SETDB2:GLRA3	0.582902	0.274575	T24
GLRA3	STAMBPL1	STAMBPL1:GLRA3	0.973099	-0.0168607	T24
GLRB	ACTA2	ACTA2:GLRB	0.663021	-0.217873	T24
GLRB	ATAD1	ATAD1:GLRB	0.586313	-0.272093	T24
GLRB	DMRTA1	DMRTA1:GLRB	0.238108	-0.589864	T24
GLRB	ELAC1	ELAC1:GLRB	0.737424	-0.167633	T24
GLRB	ELAVL2	ELAVL2:GLRB	0.992416	0.00475247	T24
GLRB	FNDC3A	FNDC3A:GLRB	0.0727572	-0.897175	T24
GLRB	FOCAD	FOCAD:GLRB	0.908485	-0.0574746	T24
GLRB	HACD4	HACD4:GLRB	0.424615	-0.39922	T24
GLRB	ITM2B	ITM2B:GLRB	0.746445	-0.161665	T24
GLRB	KLHL9	KLHL9:GLRB	0.36195	-0.455828	T24
GLRB	MBD2	MBD2:GLRB	0.525022	0.317812	T24
GLRB	ME2	ME2:GLRB	0.132275	-0.752596	T24
GLRB	MRO	MRO:GLRB	0.331675	-0.485373	T24
GLRB	NGC-1	NGC-1:GLRB	0.888237	-0.0702674	T24
GLRB	NGC-1	NGC-1:GLRB	0.696771	-0.194842	T24
GLRB	NGC-21	NGC-21:GLRB	0.92536	0.0468424	T24
GLRB	NGC-21	NGC-21:GLRB	0.661699	0.218785	T24
GLRB	PAPSS2	PAPSS2:GLRB	0.748904	-0.160042	T24
GLRB	RCBTB1	RCBTB1:GLRB	0.642437	-0.232147	T24
GLRB	RCBTB2	RCBTB2:GLRB	0.811562	-0.119206	T24
GLRB	RNASEH2B	RNASEH2B:GLRB	0.615659	-0.251006	T24
GLRB	RNLS	RNLS:GLRB	0.275751	-0.544957	T24
GLRB	SETDB2	SETDB2:GLRB	0.572014	-0.282544	T24
GLRB	STAMBPL1	STAMBPL1:GLRB	0.500486	-0.336863	T24
GLRX	ACTA2	ACTA2:GLRX	0.616345	0.250518	T24
GLRX	ATAD1	ATAD1:GLRX	0.927347	-0.0455916	T24
GLRX	DMRTA1	DMRTA1:GLRX	0.832962	-0.105452	T24
GLRX	ELAC1	ELAC1:GLRX	0.832246	-0.105911	T24
GLRX	ELAVL2	ELAVL2:GLRX	0.188871	0.656962	T24
GLRX	FNDC3A	FNDC3A:GLRX	0.41605	0.406647	T24
GLRX	FOCAD	FOCAD:GLRX	0.899057	-0.0634261	T24
GLRX	HACD4	HACD4:GLRX	0.233394	0.595831	T24
GLRX	ITM2B	ITM2B:GLRX	0.5606	0.290976	T24
GLRX	KLHL9	KLHL9:GLRX	0.921787	0.0490915	T24
GLRX	MBD2	MBD2:GLRX	0.231569	0.598164	T24
GLRX	ME2	ME2:GLRX	0.577584	0.278458	T24
GLRX	MRO	MRO:GLRX	0.548435	-0.300053	T24
GLRX	NGC-1	NGC-1:GLRX	0.876267	-0.0778518	T24
GLRX	NGC-1	NGC-1:GLRX	0.878581	-0.0763843	T24
GLRX	NGC-21	NGC-21:GLRX	0.872547	0.0802119	T24
GLRX	NGC-21	NGC-21:GLRX	0.830352	0.107125	T24
GLRX	PAPSS2	PAPSS2:GLRX	0.464538	-0.365698	T24
GLRX	RCBTB1	RCBTB1:GLRX	0.150443	0.718985	T24
GLRX	RCBTB2	RCBTB2:GLRX	0.661901	-0.218645	T24
GLRX	RNASEH2B	RNASEH2B:GLRX	0.830906	0.10677	T24
GLRX	RNLS	RNLS:GLRX	0.743692	-0.163484	T24
GLRX	SETDB2	SETDB2:GLRX	0.418756	0.40429	T24
GLRX	STAMBPL1	STAMBPL1:GLRX	0.970631	-0.0184085	T24
GLRX2	ACTA2	ACTA2:GLRX2	0.543156	0.304024	T24
GLRX2	ATAD1	ATAD1:GLRX2	0.463184	-0.366807	T24
GLRX2	DMRTA1	DMRTA1:GLRX2	0.977947	-0.0138212	T24
GLRX2	ELAC1	ELAC1:GLRX2	0.440218	-0.385912	T24
GLRX2	ELAVL2	ELAVL2:GLRX2	0.901016	0.0621888	T24
GLRX2	FNDC3A	FNDC3A:GLRX2	0.252343	-0.572338	T24
GLRX2	FOCAD	FOCAD:GLRX2	0.934476	0.0411075	T24
GLRX2	HACD4	HACD4:GLRX2	0.836859	0.102957	T24
GLRX2	ITM2B	ITM2B:GLRX2	0.305832	-0.512003	T24
GLRX2	KLHL9	KLHL9:GLRX2	0.844521	0.0980568	T24
GLRX2	MBD2	MBD2:GLRX2	0.0863281	0.857547	T24
GLRX2	ME2	ME2:GLRX2	0.784552	0.136696	T24
GLRX2	MRO	MRO:GLRX2	0.15157	-0.717004	T24
GLRX2	NGC-1	NGC-1:GLRX2	0.856317	0.0905324	T24
GLRX2	NGC-1	NGC-1:GLRX2	0.497293	0.339377	T24
GLRX2	NGC-21	NGC-21:GLRX2	0.897703	-0.0642821	T24
GLRX2	NGC-21	NGC-21:GLRX2	0.541507	-0.305268	T24
GLRX2	PAPSS2	PAPSS2:GLRX2	0.119101	-0.77928	T24
GLRX2	RCBTB1	RCBTB1:GLRX2	0.412198	-0.410015	T24
GLRX2	RCBTB2	RCBTB2:GLRX2	0.116476	-0.784869	T24
GLRX2	RNASEH2B	RNASEH2B:GLRX2	0.928053	-0.0451471	T24
GLRX2	RNLS	RNLS:GLRX2	0.460596	-0.368933	T24
GLRX2	SETDB2	SETDB2:GLRX2	0.120276	0.776809	T24
GLRX2	STAMBPL1	STAMBPL1:GLRX2	0.886978	-0.0710644	T24
GLRX3	ACTA2	ACTA2:GLRX3	0.0206898	1.1568	T24
GLRX3	ATAD1	ATAD1:GLRX3	0.266473	-0.555611	T24
GLRX3	DMRTA1	DMRTA1:GLRX3	0.0163293	1.20074	T24
GLRX3	ELAC1	ELAC1:GLRX3	0.195472	0.647281	T24
GLRX3	ELAVL2	ELAVL2:GLRX3	0.0430868	1.01143	T24
GLRX3	FNDC3A	FNDC3A:GLRX3	0.299068	-0.519217	T24
GLRX3	FOCAD	FOCAD:GLRX3	0.761275	-0.151903	T24
GLRX3	HACD4	HACD4:GLRX3	0.873099	-0.0798619	T24
GLRX3	ITM2B	ITM2B:GLRX3	0.604082	0.25927	T24
GLRX3	KLHL9	KLHL9:GLRX3	0.382828	-0.436348	T24
GLRX3	MBD2	MBD2:GLRX3	0.397305	0.423222	T24
GLRX3	ME2	ME2:GLRX3	0.491161	-0.344232	T24
GLRX3	MRO	MRO:GLRX3	0.72523	0.175739	T24
GLRX3	NGC-1	NGC-1:GLRX3	0.6274	-0.242695	T24
GLRX3	NGC-1	NGC-1:GLRX3	0.944922	-0.0345423	T24
GLRX3	NGC-21	NGC-21:GLRX3	0.520432	0.32134	T24
GLRX3	NGC-21	NGC-21:GLRX3	0.897858	0.0641838	T24
GLRX3	PAPSS2	PAPSS2:GLRX3	0.428202	-0.396136	T24
GLRX3	RCBTB1	RCBTB1:GLRX3	0.323087	-0.494067	T24
GLRX3	RCBTB2	RCBTB2:GLRX3	0.961845	0.0239194	T24
GLRX3	RNASEH2B	RNASEH2B:GLRX3	0.152324	-0.715686	T24
GLRX3	RNLS	RNLS:GLRX3	0.645715	-0.229862	T24
GLRX3	SETDB2	SETDB2:GLRX3	0.583226	0.274339	T24
GLRX3	STAMBPL1	STAMBPL1:GLRX3	0.73418	0.169785	T24
GLRX5	ACTA2	ACTA2:GLRX5	0.721983	-0.205427	T24
GLRX5	ATAD1	ATAD1:GLRX5	0.626183	-0.281231	T24
GLRX5	DMRTA1	DMRTA1:GLRX5	0.347714	0.54215	T24
GLRX5	ELAC1	ELAC1:GLRX5	0.90141	-0.0715225	T24
GLRX5	ELAVL2	ELAVL2:GLRX5	0.320242	-0.573863	T24
GLRX5	FNDC3A	FNDC3A:GLRX5	0.872883	0.092375	T24
GLRX5	FOCAD	FOCAD:GLRX5	0.961838	0.0276244	T24
GLRX5	HACD4	HACD4:GLRX5	0.510058	-0.380328	T24
GLRX5	ITM2B	ITM2B:GLRX5	0.506668	0.38338	T24
GLRX5	KLHL9	KLHL9:GLRX5	0.418772	-0.466818	T24
GLRX5	MBD2	MBD2:GLRX5	0.979426	-0.0148888	T24
GLRX5	ME2	ME2:GLRX5	0.861386	0.100811	T24
GLRX5	MRO	MRO:GLRX5	0.916659	-0.0604158	T24
GLRX5	NGC-1	NGC-1:GLRX5	0.642827	-0.267746	T24
GLRX5	NGC-1	NGC-1:GLRX5	0.558006	0.338216	T24
GLRX5	NGC-21	NGC-21:GLRX5	0.622885	0.283921	T24
GLRX5	NGC-21	NGC-21:GLRX5	0.596499	-0.305673	T24
GLRX5	PAPSS2	PAPSS2:GLRX5	0.761857	-0.174962	T24
GLRX5	RCBTB1	RCBTB1:GLRX5	0.412425	0.473216	T24
GLRX5	RCBTB2	RCBTB2:GLRX5	0.509164	-0.381132	T24
GLRX5	RNASEH2B	RNASEH2B:GLRX5	0.556523	0.33949	T24
GLRX5	RNLS	RNLS:GLRX5	0.506667	-0.383382	T24
GLRX5	SETDB2	SETDB2:GLRX5	0.7881	0.15518	T24
GLRX5	STAMBPL1	STAMBPL1:GLRX5	0.653383	0.25927	T24
GLS	ACTA2	ACTA2:GLS	0.390074	0.429742	T24
GLS	ATAD1	ATAD1:GLS	0.0886106	-0.851386	T24
GLS	DMRTA1	DMRTA1:GLS	0.993093	0.00432812	T24
GLS	ELAC1	ELAC1:GLS	0.602049	-0.260728	T24
GLS	ELAVL2	ELAVL2:GLS	0.161516	0.699996	T24
GLS	FNDC3A	FNDC3A:GLS	0.746934	-0.161343	T24
GLS	FOCAD	FOCAD:GLS	0.00146509	-1.59076	T24
GLS	HACD4	HACD4:GLS	0.0133811	1.23673	T24
GLS	ITM2B	ITM2B:GLS	0.740865	0.165354	T24
GLS	KLHL9	KLHL9:GLS	0.891071	0.0684749	T24
GLS	MBD2	MBD2:GLS	0.0495995	0.981701	T24
GLS	ME2	ME2:GLS	0.634357	-0.237801	T24
GLS	MRO	MRO:GLS	0.488878	-0.346048	T24
GLS	NGC-1	NGC-1:GLS	0.950739	-0.0308894	T24
GLS	NGC-1	NGC-1:GLS	0.787739	-0.134624	T24
GLS	NGC-21	NGC-21:GLS	0.821127	0.113048	T24
GLS	NGC-21	NGC-21:GLS	0.772692	0.144428	T24
GLS	PAPSS2	PAPSS2:GLS	0.422058	-0.401428	T24
GLS	RCBTB1	RCBTB1:GLS	0.124738	0.767593	T24
GLS	RCBTB2	RCBTB2:GLS	0.640284	-0.233651	T24
GLS	RNASEH2B	RNASEH2B:GLS	0.0389476	1.03237	T24
GLS	RNLS	RNLS:GLS	0.121057	-0.775176	T24
GLS	SETDB2	SETDB2:GLS	0.114357	0.789454	T24
GLS	STAMBPL1	STAMBPL1:GLS	0.00684022	1.35226	T24
GLS2	ACTA2	ACTA2:GLS2	0.514376	0.32602	T24
GLS2	ATAD1	ATAD1:GLS2	0.0489374	0.984568	T24
GLS2	DMRTA1	DMRTA1:GLS2	0.857406	0.0898389	T24
GLS2	ELAC1	ELAC1:GLS2	0.418459	0.404549	T24
GLS2	ELAVL2	ELAVL2:GLS2	0.255871	0.568102	T24
GLS2	FNDC3A	FNDC3A:GLS2	0.72188	0.177973	T24
GLS2	FOCAD	FOCAD:GLS2	0.928721	-0.0447268	T24
GLS2	HACD4	HACD4:GLS2	0.914082	0.0539459	T24
GLS2	ITM2B	ITM2B:GLS2	0.41332	0.409032	T24
GLS2	KLHL9	KLHL9:GLS2	0.971531	-0.0178441	T24
GLS2	MBD2	MBD2:GLS2	0.991751	0.00516943	T24
GLS2	ME2	ME2:GLS2	0.81592	0.116398	T24
GLS2	MRO	MRO:GLS2	0.280176	0.539962	T24
GLS2	NGC-1	NGC-1:GLS2	0.851145	0.0938288	T24
GLS2	NGC-1	NGC-1:GLS2	0.37445	-0.444084	T24
GLS2	NGC-21	NGC-21:GLS2	0.928959	-0.044577	T24
GLS2	NGC-21	NGC-21:GLS2	0.336943	0.480111	T24
GLS2	PAPSS2	PAPSS2:GLS2	0.133282	0.750641	T24
GLS2	RCBTB1	RCBTB1:GLS2	0.216628	0.617772	T24
GLS2	RCBTB2	RCBTB2:GLS2	0.876433	-0.0777464	T24
GLS2	RNASEH2B	RNASEH2B:GLS2	0.887534	0.0707127	T24
GLS2	RNLS	RNLS:GLS2	0.267825	0.554043	T24
GLS2	SETDB2	SETDB2:GLS2	0.665564	-0.216122	T24
GLS2	STAMBPL1	STAMBPL1:GLS2	0.750789	-0.1588	T24
GLTP	ACTA2	ACTA2:GLTP	0.229617	-0.600674	T24
GLTP	ATAD1	ATAD1:GLTP	0.942667	0.0359591	T24
GLTP	DMRTA1	DMRTA1:GLTP	0.719572	0.179515	T24
GLTP	ELAC1	ELAC1:GLTP	0.722956	0.177255	T24
GLTP	ELAVL2	ELAVL2:GLTP	0.25072	-0.574302	T24
GLTP	FNDC3A	FNDC3A:GLTP	0.150826	0.718311	T24
GLTP	FOCAD	FOCAD:GLTP	0.570468	0.283681	T24
GLTP	HACD4	HACD4:GLTP	0.843737	-0.0985579	T24
GLTP	ITM2B	ITM2B:GLTP	0.968813	-0.0195488	T24
GLTP	KLHL9	KLHL9:GLTP	0.87002	-0.0818163	T24
GLTP	MBD2	MBD2:GLTP	0.687518	-0.201113	T24
GLTP	ME2	ME2:GLTP	0.624487	0.24475	T24
GLTP	MRO	MRO:GLTP	0.543209	0.303984	T24
GLTP	NGC-1	NGC-1:GLTP	0.697409	0.19441	T24
GLTP	NGC-1	NGC-1:GLTP	0.821104	0.113063	T24
GLTP	NGC-21	NGC-21:GLTP	0.736902	-0.167979	T24
GLTP	NGC-21	NGC-21:GLTP	0.873109	-0.0798555	T24
GLTP	PAPSS2	PAPSS2:GLTP	0.97717	0.0143083	T24
GLTP	RCBTB1	RCBTB1:GLTP	0.84556	-0.0973931	T24
GLTP	RCBTB2	RCBTB2:GLTP	0.332463	0.484583	T24
GLTP	RNASEH2B	RNASEH2B:GLTP	0.869067	0.0824219	T24
GLTP	RNLS	RNLS:GLTP	0.962365	0.0235931	T24
GLTP	SETDB2	SETDB2:GLTP	0.257182	-0.566538	T24
GLTP	STAMBPL1	STAMBPL1:GLTP	0.528379	-0.315241	T24
GLUL	ACTA2	ACTA2:GLUL	0.110325	0.798367	T24
GLUL	ATAD1	ATAD1:GLUL	0.503827	-0.33424	T24
GLUL	DMRTA1	DMRTA1:GLUL	0.411946	0.410237	T24
GLUL	ELAC1	ELAC1:GLUL	0.864607	0.0852565	T24
GLUL	ELAVL2	ELAVL2:GLUL	0.350665	0.46665	T24
GLUL	FNDC3A	FNDC3A:GLUL	0.760325	0.152527	T24
GLUL	FOCAD	FOCAD:GLUL	0.838566	-0.101864	T24
GLUL	HACD4	HACD4:GLUL	0.32473	0.492392	T24
GLUL	ITM2B	ITM2B:GLUL	0.85885	0.0889192	T24
GLUL	KLHL9	KLHL9:GLUL	0.533242	-0.311532	T24
GLUL	MBD2	MBD2:GLUL	0.129174	0.758683	T24
GLUL	ME2	ME2:GLUL	0.343544	-0.473593	T24
GLUL	MRO	MRO:GLUL	0.868164	-0.0829956	T24
GLUL	NGC-1	NGC-1:GLUL	0.661571	0.218873	T24
GLUL	NGC-1	NGC-1:GLUL	0.856628	0.090334	T24
GLUL	NGC-21	NGC-21:GLUL	0.676843	-0.208387	T24
GLUL	NGC-21	NGC-21:GLUL	0.90999	-0.0565257	T24
GLUL	PAPSS2	PAPSS2:GLUL	0.968817	0.0195462	T24
GLUL	RCBTB1	RCBTB1:GLUL	0.805682	0.123	T24
GLUL	RCBTB2	RCBTB2:GLUL	0.893954	0.0666514	T24
GLUL	RNASEH2B	RNASEH2B:GLUL	0.781249	-0.138846	T24
GLUL	RNLS	RNLS:GLUL	0.734476	-0.169589	T24
GLUL	SETDB2	SETDB2:GLUL	0.793524	-0.130869	T24
GLUL	STAMBPL1	STAMBPL1:GLUL	0.99573	-0.00267584	T24
GLYR1	ACTA2	ACTA2:GLYR1	0.664277	-0.217008	T24
GLYR1	ATAD1	ATAD1:GLYR1	0.284085	-0.535593	T24
GLYR1	DMRTA1	DMRTA1:GLYR1	0.510211	-0.329255	T24
GLYR1	ELAC1	ELAC1:GLYR1	0.559905	-0.291491	T24
GLYR1	ELAVL2	ELAVL2:GLYR1	0.766412	-0.148535	T24
GLYR1	FNDC3A	FNDC3A:GLYR1	0.566011	0.286968	T24
GLYR1	FOCAD	FOCAD:GLYR1	0.419272	0.403842	T24
GLYR1	HACD4	HACD4:GLYR1	0.232811	0.596574	T24
GLYR1	ITM2B	ITM2B:GLYR1	0.738326	-0.167035	T24
GLYR1	KLHL9	KLHL9:GLYR1	0.824333	0.110988	T24
GLYR1	MBD2	MBD2:GLYR1	0.70422	-0.189815	T24
GLYR1	ME2	ME2:GLYR1	0.187647	0.658786	T24
GLYR1	MRO	MRO:GLYR1	0.948812	0.0320995	T24
GLYR1	NGC-1	NGC-1:GLYR1	0.840743	0.100471	T24
GLYR1	NGC-1	NGC-1:GLYR1	0.951103	0.0306608	T24
GLYR1	NGC-21	NGC-21:GLYR1	0.863706	-0.0858293	T24
GLYR1	NGC-21	NGC-21:GLYR1	0.994985	0.00314274	T24
GLYR1	PAPSS2	PAPSS2:GLYR1	0.710746	0.185427	T24
GLYR1	RCBTB1	RCBTB1:GLYR1	0.638347	-0.235005	T24
GLYR1	RCBTB2	RCBTB2:GLYR1	0.496346	-0.340125	T24
GLYR1	RNASEH2B	RNASEH2B:GLYR1	0.386019	0.433429	T24
GLYR1	RNLS	RNLS:GLYR1	0.231006	-0.598885	T24
GLYR1	SETDB2	SETDB2:GLYR1	0.551795	-0.297536	T24
GLYR1	STAMBPL1	STAMBPL1:GLYR1	0.889381	0.0695437	T24
GM2A	ACTA2	ACTA2:GM2A	0.507425	0.331426	T24
GM2A	ATAD1	ATAD1:GM2A	0.333276	0.483769	T24
GM2A	DMRTA1	DMRTA1:GM2A	0.059774	0.941229	T24
GM2A	ELAC1	ELAC1:GM2A	0.607221	0.257022	T24
GM2A	ELAVL2	ELAVL2:GM2A	0.548937	0.299677	T24
GM2A	FNDC3A	FNDC3A:GM2A	0.847373	-0.0962357	T24
GM2A	FOCAD	FOCAD:GM2A	0.87864	-0.076347	T24
GM2A	HACD4	HACD4:GM2A	0.771097	-0.14547	T24
GM2A	ITM2B	ITM2B:GM2A	0.684078	-0.203452	T24
GM2A	KLHL9	KLHL9:GM2A	0.647638	-0.228523	T24
GM2A	MBD2	MBD2:GM2A	0.168259	-0.68891	T24
GM2A	ME2	ME2:GM2A	0.103955	-0.812988	T24
GM2A	MRO	MRO:GM2A	0.893183	0.0671386	T24
GM2A	NGC-1	NGC-1:GM2A	0.669157	-0.213653	T24
GM2A	NGC-1	NGC-1:GM2A	0.668213	0.214301	T24
GM2A	NGC-21	NGC-21:GM2A	0.640292	0.233645	T24
GM2A	NGC-21	NGC-21:GM2A	0.71883	-0.180011	T24
GM2A	PAPSS2	PAPSS2:GM2A	0.831228	0.106563	T24
GM2A	RCBTB1	RCBTB1:GM2A	0.668135	0.214354	T24
GM2A	RCBTB2	RCBTB2:GM2A	0.220191	-0.61301	T24
GM2A	RNASEH2B	RNASEH2B:GM2A	0.535925	-0.309493	T24
GM2A	RNLS	RNLS:GM2A	0.861946	-0.086949	T24
GM2A	SETDB2	SETDB2:GM2A	0.699854	-0.192759	T24
GM2A	STAMBPL1	STAMBPL1:GM2A	0.77921	0.140174	T24
GMDS	ACTA2	ACTA2:GMDS	0.988831	-0.00699909	T24
GMDS	ATAD1	ATAD1:GMDS	0.390376	-0.429468	T24
GMDS	DMRTA1	DMRTA1:GMDS	0.265949	-0.55622	T24
GMDS	ELAC1	ELAC1:GMDS	0.773483	-0.143911	T24
GMDS	ELAVL2	ELAVL2:GMDS	0.0441139	1.0065	T24
GMDS	FNDC3A	FNDC3A:GMDS	0.894349	-0.0664015	T24
GMDS	FOCAD	FOCAD:GMDS	0.373571	-0.444902	T24
GMDS	HACD4	HACD4:GMDS	0.640669	0.233382	T24
GMDS	ITM2B	ITM2B:GMDS	0.921492	-0.0492773	T24
GMDS	KLHL9	KLHL9:GMDS	0.403203	0.417957	T24
GMDS	MBD2	MBD2:GMDS	0.327423	0.489658	T24
GMDS	ME2	ME2:GMDS	0.318409	-0.498866	T24
GMDS	MRO	MRO:GMDS	0.789813	-0.133277	T24
GMDS	NGC-1	NGC-1:GMDS	0.647078	-0.228913	T24
GMDS	NGC-1	NGC-1:GMDS	0.976791	0.0145459	T24
GMDS	NGC-21	NGC-21:GMDS	0.644224	0.2309	T24
GMDS	NGC-21	NGC-21:GMDS	0.975009	0.0156632	T24
GMDS	PAPSS2	PAPSS2:GMDS	0.341223	-0.475876	T24
GMDS	RCBTB1	RCBTB1:GMDS	0.215122	-0.619801	T24
GMDS	RCBTB2	RCBTB2:GMDS	0.827514	0.108946	T24
GMDS	RNASEH2B	RNASEH2B:GMDS	0.824433	0.110924	T24
GMDS	RNLS	RNLS:GMDS	0.943948	-0.0351545	T24
GMDS	SETDB2	SETDB2:GMDS	0.861407	0.0872916	T24
GMDS	STAMBPL1	STAMBPL1:GMDS	0.802436	0.125098	T24
GMIP	ACTA2	ACTA2:GMIP	0.80047	0.12637	T24
GMIP	ATAD1	ATAD1:GMIP	0.862882	0.0863535	T24
GMIP	DMRTA1	DMRTA1:GMIP	0.519481	0.322073	T24
GMIP	ELAC1	ELAC1:GMIP	0.904274	0.0601321	T24
GMIP	ELAVL2	ELAVL2:GMIP	0.0361992	1.04734	T24
GMIP	FNDC3A	FNDC3A:GMIP	0.0816698	0.870539	T24
GMIP	FOCAD	FOCAD:GMIP	0.453462	-0.374828	T24
GMIP	HACD4	HACD4:GMIP	0.762869	0.150858	T24
GMIP	ITM2B	ITM2B:GMIP	0.356919	0.460626	T24
GMIP	KLHL9	KLHL9:GMIP	0.625425	-0.244088	T24
GMIP	MBD2	MBD2:GMIP	0.631419	0.239865	T24
GMIP	ME2	ME2:GMIP	0.0391552	1.03128	T24
GMIP	MRO	MRO:GMIP	0.55186	-0.297488	T24
GMIP	NGC-1	NGC-1:GMIP	0.681563	0.205166	T24
GMIP	NGC-1	NGC-1:GMIP	0.92409	-0.0476417	T24
GMIP	NGC-21	NGC-21:GMIP	0.716801	-0.181369	T24
GMIP	NGC-21	NGC-21:GMIP	0.867871	0.0831818	T24
GMIP	PAPSS2	PAPSS2:GMIP	0.557401	-0.293353	T24
GMIP	RCBTB1	RCBTB1:GMIP	0.255693	0.568315	T24
GMIP	RCBTB2	RCBTB2:GMIP	0.482528	-0.351121	T24
GMIP	RNASEH2B	RNASEH2B:GMIP	0.316638	0.500696	T24
GMIP	RNLS	RNLS:GMIP	0.500759	-0.336648	T24
GMIP	SETDB2	SETDB2:GMIP	0.676451	0.208655	T24
GMIP	STAMBPL1	STAMBPL1:GMIP	0.760452	0.152443	T24
GMNC	ACTA2	ACTA2:GMNC	0.937495	-0.0392094	T24
GMNC	ATAD1	ATAD1:GMNC	0.961276	-0.0242763	T24
GMNC	DMRTA1	DMRTA1:GMNC	0.666048	0.215789	T24
GMNC	ELAC1	ELAC1:GMNC	0.468215	0.362693	T24
GMNC	ELAVL2	ELAVL2:GMNC	0.943126	-0.0356708	T24
GMNC	FNDC3A	FNDC3A:GMNC	0.420198	0.403039	T24
GMNC	FOCAD	FOCAD:GMNC	0.952669	-0.0296778	T24
GMNC	HACD4	HACD4:GMNC	0.886129	0.0716018	T24
GMNC	ITM2B	ITM2B:GMNC	0.693068	0.197347	T24
GMNC	KLHL9	KLHL9:GMNC	0.529546	0.314349	T24
GMNC	MBD2	MBD2:GMNC	0.978323	-0.0135858	T24
GMNC	ME2	ME2:GMNC	0.82941	0.107729	T24
GMNC	MRO	MRO:GMNC	0.625591	0.243971	T24
GMNC	NGC-1	NGC-1:GMNC	0.943087	0.0356954	T24
GMNC	NGC-1	NGC-1:GMNC	0.868888	-0.0825357	T24
GMNC	NGC-21	NGC-21:GMNC	0.950249	-0.031197	T24
GMNC	NGC-21	NGC-21:GMNC	0.823321	0.111638	T24
GMNC	PAPSS2	PAPSS2:GMNC	0.480287	0.35292	T24
GMNC	RCBTB1	RCBTB1:GMNC	0.708979	0.186614	T24
GMNC	RCBTB2	RCBTB2:GMNC	0.218212	0.615649	T24
GMNC	RNASEH2B	RNASEH2B:GMNC	0.920673	-0.0497927	T24
GMNC	RNLS	RNLS:GMNC	0.362328	0.455469	T24
GMNC	SETDB2	SETDB2:GMNC	0.698349	0.193775	T24
GMNC	STAMBPL1	STAMBPL1:GMNC	0.598521	-0.263264	T24
GMNN	ACTA2	ACTA2:GMNN	0.638911	0.234611	T24
GMNN	ATAD1	ATAD1:GMNN	0.427682	-0.396582	T24
GMNN	DMRTA1	DMRTA1:GMNN	0.0295441	-1.08807	T24
GMNN	ELAC1	ELAC1:GMNN	0.579065	-0.277376	T24
GMNN	ELAVL2	ELAVL2:GMNN	0.633463	0.238429	T24
GMNN	FNDC3A	FNDC3A:GMNN	0.968025	0.0200427	T24
GMNN	FOCAD	FOCAD:GMNN	0.296366	-0.522129	T24
GMNN	HACD4	HACD4:GMNN	0.89282	-0.0673683	T24
GMNN	ITM2B	ITM2B:GMNN	0.322227	0.494946	T24
GMNN	KLHL9	KLHL9:GMNN	0.0166179	-1.19753	T24
GMNN	MBD2	MBD2:GMNN	0.87772	-0.0769299	T24
GMNN	ME2	ME2:GMNN	0.00269839	-1.50008	T24
GMNN	MRO	MRO:GMNN	0.289576	-0.529526	T24
GMNN	NGC-1	NGC-1:GMNN	0.517855	0.323328	T24
GMNN	NGC-1	NGC-1:GMNN	0.929295	-0.0443661	T24
GMNN	NGC-21	NGC-21:GMNN	0.600251	-0.26202	T24
GMNN	NGC-21	NGC-21:GMNN	0.882965	0.0736061	T24
GMNN	PAPSS2	PAPSS2:GMNN	0.197768	0.643969	T24
GMNN	RCBTB1	RCBTB1:GMNN	0.431864	-0.393003	T24
GMNN	RCBTB2	RCBTB2:GMNN	0.752393	-0.157743	T24
GMNN	RNASEH2B	RNASEH2B:GMNN	0.0224808	-1.14107	T24
GMNN	RNLS	RNLS:GMNN	0.594035	-0.266499	T24
GMNN	SETDB2	SETDB2:GMNN	0.53573	0.309641	T24
GMNN	STAMBPL1	STAMBPL1:GMNN	0.904094	0.0602457	T24
GMPR	ACTA2	ACTA2:GMPR	0.652702	-0.225006	T24
GMPR	ATAD1	ATAD1:GMPR	0.99334	0.00417369	T24
GMPR	DMRTA1	DMRTA1:GMPR	0.0785666	0.879532	T24
GMPR	ELAC1	ELAC1:GMPR	0.932684	-0.042234	T24
GMPR	ELAVL2	ELAVL2:GMPR	0.635858	0.236749	T24
GMPR	FNDC3A	FNDC3A:GMPR	0.71253	0.18423	T24
GMPR	FOCAD	FOCAD:GMPR	0.427058	0.397118	T24
GMPR	HACD4	HACD4:GMPR	0.899819	0.0629451	T24
GMPR	ITM2B	ITM2B:GMPR	0.102219	0.817094	T24
GMPR	KLHL9	KLHL9:GMPR	0.650748	0.226361	T24
GMPR	MBD2	MBD2:GMPR	0.596628	0.264628	T24
GMPR	ME2	ME2:GMPR	0.374738	0.443816	T24
GMPR	MRO	MRO:GMPR	0.957568	0.0266027	T24
GMPR	NGC-1	NGC-1:GMPR	0.960242	0.024925	T24
GMPR	NGC-1	NGC-1:GMPR	0.927218	-0.0456727	T24
GMPR	NGC-21	NGC-21:GMPR	0.991726	-0.00518481	T24
GMPR	NGC-21	NGC-21:GMPR	0.876907	0.0774457	T24
GMPR	PAPSS2	PAPSS2:GMPR	0.327998	0.489078	T24
GMPR	RCBTB1	RCBTB1:GMPR	0.486819	-0.347688	T24
GMPR	RCBTB2	RCBTB2:GMPR	0.927486	-0.0455041	T24
GMPR	RNASEH2B	RNASEH2B:GMPR	0.118377	0.780811	T24
GMPR	RNLS	RNLS:GMPR	0.135994	0.745437	T24
GMPR	SETDB2	SETDB2:GMPR	0.904341	-0.0600898	T24
GMPR	STAMBPL1	STAMBPL1:GMPR	0.671796	0.211842	T24
GMPR2	ACTA2	ACTA2:GMPR2	0.504505	0.333709	T24
GMPR2	ATAD1	ATAD1:GMPR2	0.836606	-0.103118	T24
GMPR2	DMRTA1	DMRTA1:GMPR2	0.163943	-0.695966	T24
GMPR2	ELAC1	ELAC1:GMPR2	0.38509	-0.434278	T24
GMPR2	ELAVL2	ELAVL2:GMPR2	0.20605	0.632251	T24
GMPR2	FNDC3A	FNDC3A:GMPR2	0.243302	-0.583387	T24
GMPR2	FOCAD	FOCAD:GMPR2	0.218297	-0.615535	T24
GMPR2	HACD4	HACD4:GMPR2	0.801978	0.125394	T24
GMPR2	ITM2B	ITM2B:GMPR2	0.824837	0.110664	T24
GMPR2	KLHL9	KLHL9:GMPR2	0.414297	-0.408178	T24
GMPR2	MBD2	MBD2:GMPR2	0.356263	0.461255	T24
GMPR2	ME2	ME2:GMPR2	0.13013	-0.756794	T24
GMPR2	MRO	MRO:GMPR2	0.773467	0.143921	T24
GMPR2	NGC-1	NGC-1:GMPR2	0.914596	-0.0536217	T24
GMPR2	NGC-1	NGC-1:GMPR2	0.779037	-0.140287	T24
GMPR2	NGC-21	NGC-21:GMPR2	0.90096	0.0622243	T24
GMPR2	NGC-21	NGC-21:GMPR2	0.728468	0.173582	T24
GMPR2	PAPSS2	PAPSS2:GMPR2	0.408533	-0.413239	T24
GMPR2	RCBTB1	RCBTB1:GMPR2	0.308915	-0.508751	T24
GMPR2	RCBTB2	RCBTB2:GMPR2	0.0323495	-1.07003	T24
GMPR2	RNASEH2B	RNASEH2B:GMPR2	0.767819	0.147614	T24
GMPR2	RNLS	RNLS:GMPR2	0.54451	-0.303004	T24
GMPR2	SETDB2	SETDB2:GMPR2	0.390121	0.429699	T24
GMPR2	STAMBPL1	STAMBPL1:GMPR2	0.615723	0.250961	T24
GMPS	ACTA2	ACTA2:GMPS	0.581102	0.275888	T24
GMPS	ATAD1	ATAD1:GMPS	0.852746	0.0928081	T24
GMPS	DMRTA1	DMRTA1:GMPS	0.233352	0.595884	T24
GMPS	ELAC1	ELAC1:GMPS	0.474805	0.357341	T24
GMPS	ELAVL2	ELAVL2:GMPS	0.506801	0.331914	T24
GMPS	FNDC3A	FNDC3A:GMPS	0.515311	-0.325295	T24
GMPS	FOCAD	FOCAD:GMPS	0.713519	0.183567	T24
GMPS	HACD4	HACD4:GMPS	0.681125	-0.205464	T24
GMPS	ITM2B	ITM2B:GMPS	0.330384	0.48667	T24
GMPS	KLHL9	KLHL9:GMPS	0.230749	0.599216	T24
GMPS	MBD2	MBD2:GMPS	0.0157008	1.2079	T24
GMPS	ME2	ME2:GMPS	0.923729	-0.0478685	T24
GMPS	MRO	MRO:GMPS	0.39014	0.429682	T24
GMPS	NGC-1	NGC-1:GMPS	0.600137	0.262102	T24
GMPS	NGC-1	NGC-1:GMPS	0.513639	0.326591	T24
GMPS	NGC-21	NGC-21:GMPS	0.607962	-0.256492	T24
GMPS	NGC-21	NGC-21:GMPS	0.476736	-0.355781	T24
GMPS	PAPSS2	PAPSS2:GMPS	0.806102	0.122729	T24
GMPS	RCBTB1	RCBTB1:GMPS	0.680733	0.205731	T24
GMPS	RCBTB2	RCBTB2:GMPS	0.149071	0.72141	T24
GMPS	RNASEH2B	RNASEH2B:GMPS	0.403399	0.417783	T24
GMPS	RNLS	RNLS:GMPS	0.780183	-0.13954	T24
GMPS	SETDB2	SETDB2:GMPS	0.366225	-0.451783	T24
GMPS	STAMBPL1	STAMBPL1:GMPS	0.611199	0.254182	T24
GNAI1	ACTA2	ACTA2:GNAI1	0.747383	0.161046	T24
GNAI1	ATAD1	ATAD1:GNAI1	0.806648	-0.122376	T24
GNAI1	DMRTA1	DMRTA1:GNAI1	0.474076	0.357931	T24
GNAI1	ELAC1	ELAC1:GNAI1	0.234834	0.593999	T24
GNAI1	ELAVL2	ELAVL2:GNAI1	0.378767	0.440085	T24
GNAI1	FNDC3A	FNDC3A:GNAI1	0.223413	0.608752	T24
GNAI1	FOCAD	FOCAD:GNAI1	0.352629	0.464751	T24
GNAI1	HACD4	HACD4:GNAI1	0.343506	-0.47363	T24
GNAI1	ITM2B	ITM2B:GNAI1	0.253551	0.570883	T24
GNAI1	KLHL9	KLHL9:GNAI1	0.648218	-0.22812	T24
GNAI1	MBD2	MBD2:GNAI1	0.428265	0.396082	T24
GNAI1	ME2	ME2:GNAI1	0.271824	0.549436	T24
GNAI1	MRO	MRO:GNAI1	0.61114	0.254223	T24
GNAI1	NGC-1	NGC-1:GNAI1	0.945642	0.0340903	T24
GNAI1	NGC-1	NGC-1:GNAI1	0.867056	-0.0836996	T24
GNAI1	NGC-21	NGC-21:GNAI1	0.95544	-0.0279385	T24
GNAI1	NGC-21	NGC-21:GNAI1	0.819966	0.113794	T24
GNAI1	PAPSS2	PAPSS2:GNAI1	0.714822	-0.182694	T24
GNAI1	RCBTB1	RCBTB1:GNAI1	0.025977	1.11328	T24
GNAI1	RCBTB2	RCBTB2:GNAI1	0.696201	0.195227	T24
GNAI1	RNASEH2B	RNASEH2B:GNAI1	0.169136	0.687492	T24
GNAI1	RNLS	RNLS:GNAI1	0.681062	0.205507	T24
GNAI1	SETDB2	SETDB2:GNAI1	0.730023	0.172547	T24
GNAI1	STAMBPL1	STAMBPL1:GNAI1	0.999295	-0.000441878	T24
GNAI3	ACTA2	ACTA2:GNAI3	0.918547	-0.051132	T24
GNAI3	ATAD1	ATAD1:GNAI3	0.929093	-0.0444932	T24
GNAI3	DMRTA1	DMRTA1:GNAI3	0.587719	0.271072	T24
GNAI3	ELAC1	ELAC1:GNAI3	0.654428	0.22381	T24
GNAI3	ELAVL2	ELAVL2:GNAI3	0.833668	0.105	T24
GNAI3	FNDC3A	FNDC3A:GNAI3	0.740287	-0.165736	T24
GNAI3	FOCAD	FOCAD:GNAI3	0.4964	0.340083	T24
GNAI3	HACD4	HACD4:GNAI3	0.645014	0.23035	T24
GNAI3	ITM2B	ITM2B:GNAI3	0.907704	0.0579674	T24
GNAI3	KLHL9	KLHL9:GNAI3	0.486635	-0.347835	T24
GNAI3	MBD2	MBD2:GNAI3	0.423938	0.399804	T24
GNAI3	ME2	ME2:GNAI3	0.483404	-0.350419	T24
GNAI3	MRO	MRO:GNAI3	0.791363	-0.132271	T24
GNAI3	NGC-1	NGC-1:GNAI3	0.891587	0.0681482	T24
GNAI3	NGC-1	NGC-1:GNAI3	0.879052	-0.0760857	T24
GNAI3	NGC-21	NGC-21:GNAI3	0.899229	-0.0633176	T24
GNAI3	NGC-21	NGC-21:GNAI3	0.83008	0.107299	T24
GNAI3	PAPSS2	PAPSS2:GNAI3	0.748332	0.16042	T24
GNAI3	RCBTB1	RCBTB1:GNAI3	0.682348	-0.204631	T24
GNAI3	RCBTB2	RCBTB2:GNAI3	0.568849	0.284874	T24
GNAI3	RNASEH2B	RNASEH2B:GNAI3	0.924712	-0.0472503	T24
GNAI3	RNLS	RNLS:GNAI3	0.701682	0.191525	T24
GNAI3	SETDB2	SETDB2:GNAI3	0.206529	0.631584	T24
GNAI3	STAMBPL1	STAMBPL1:GNAI3	0.929563	-0.0441975	T24
GNAO1	ACTA2	ACTA2:GNAO1	0.051871	-1.12249	T24
GNAO1	ATAD1	ATAD1:GNAO1	0.0703402	-0.904857	T24
GNAO1	DMRTA1	DMRTA1:GNAO1	0.970741	-0.0183397	T24
GNAO1	ELAC1	ELAC1:GNAO1	0.277733	-0.542713	T24
GNAO1	ELAVL2	ELAVL2:GNAO1	0.988875	0.00805	T24
GNAO1	FNDC3A	FNDC3A:GNAO1	0.385656	-0.500865	T24
GNAO1	FOCAD	FOCAD:GNAO1	0.140146	-0.737623	T24
GNAO1	HACD4	HACD4:GNAO1	0.402745	-0.483086	T24
GNAO1	ITM2B	ITM2B:GNAO1	0.659966	0.21998	T24
GNAO1	KLHL9	KLHL9:GNAO1	0.855219	-0.0912318	T24
GNAO1	MBD2	MBD2:GNAO1	0.822351	-0.129628	T24
GNAO1	ME2	ME2:GNAO1	0.233501	-0.687849	T24
GNAO1	MRO	MRO:GNAO1	0.962689	-0.02339	T24
GNAO1	NGC-1	NGC-1:GNAO1	0.852541	0.0929389	T24
GNAO1	NGC-1	NGC-1:GNAO1	0.740009	-0.191589	T24
GNAO1	NGC-21	NGC-21:GNAO1	0.868418	-0.082834	T24
GNAO1	NGC-21	NGC-21:GNAO1	0.698899	0.223323	T24
GNAO1	PAPSS2	PAPSS2:GNAO1	0.432747	0.39225	T24
GNAO1	RCBTB1	RCBTB1:GNAO1	0.0538724	1.11305	T24
GNAO1	RCBTB2	RCBTB2:GNAO1	0.485419	-0.348807	T24
GNAO1	RNASEH2B	RNASEH2B:GNAO1	0.108699	0.926109	T24
GNAO1	RNLS	RNLS:GNAO1	0.942683	-0.0359488	T24
GNAO1	SETDB2	SETDB2:GNAO1	0.354911	-0.53411	T24
GNAO1	STAMBPL1	STAMBPL1:GNAO1	0.471033	-0.416154	T24
GNAS	ACTA2	ACTA2:GNAS	0.650062	0.226838	T24
GNAS	ATAD1	ATAD1:GNAS	0.981611	0.0115247	T24
GNAS	DMRTA1	DMRTA1:GNAS	0.653806	0.224241	T24
GNAS	ELAC1	ELAC1:GNAS	0.550942	-0.298174	T24
GNAS	ELAVL2	ELAVL2:GNAS	0.387057	0.432484	T24
GNAS	FNDC3A	FNDC3A:GNAS	0.875327	0.078448	T24
GNAS	FOCAD	FOCAD:GNAS	0.687718	0.200977	T24
GNAS	HACD4	HACD4:GNAS	0.483578	0.35028	T24
GNAS	ITM2B	ITM2B:GNAS	0.997819	0.00136659	T24
GNAS	KLHL9	KLHL9:GNAS	0.920524	-0.0498871	T24
GNAS	MBD2	MBD2:GNAS	0.62034	-0.247684	T24
GNAS	ME2	ME2:GNAS	0.38575	-0.433675	T24
GNAS	MRO	MRO:GNAS	0.592448	0.267646	T24
GNAS	NGC-1	NGC-1:GNAS	0.720713	0.178753	T24
GNAS	NGC-1	NGC-1:GNAS	0.646976	-0.228983	T24
GNAS	NGC-21	NGC-21:GNAS	0.777405	-0.141351	T24
GNAS	NGC-21	NGC-21:GNAS	0.597016	0.264348	T24
GNAS	PAPSS2	PAPSS2:GNAS	0.544631	0.302913	T24
GNAS	RCBTB1	RCBTB1:GNAS	0.506947	-0.3318	T24
GNAS	RCBTB2	RCBTB2:GNAS	0.25477	0.56942	T24
GNAS	RNASEH2B	RNASEH2B:GNAS	0.973688	0.0164914	T24
GNAS	RNLS	RNLS:GNAS	0.735396	0.168979	T24
GNAS	SETDB2	SETDB2:GNAS	0.579413	0.277121	T24
GNAS	STAMBPL1	STAMBPL1:GNAS	0.886277	-0.0715083	T24
GNB1	ACTA2	ACTA2:GNB1	0.208469	-0.628893	T24
GNB1	ATAD1	ATAD1:GNB1	0.888062	0.0703786	T24
GNB1	DMRTA1	DMRTA1:GNB1	0.167684	-0.689842	T24
GNB1	ELAC1	ELAC1:GNB1	0.939687	-0.0378318	T24
GNB1	ELAVL2	ELAVL2:GNB1	0.654504	-0.223757	T24
GNB1	FNDC3A	FNDC3A:GNB1	0.984279	0.00985245	T24
GNB1	FOCAD	FOCAD:GNB1	0.824129	-0.111119	T24
GNB1	HACD4	HACD4:GNB1	0.851414	-0.0936572	T24
GNB1	ITM2B	ITM2B:GNB1	0.885517	-0.0719896	T24
GNB1	KLHL9	KLHL9:GNB1	0.791344	-0.132283	T24
GNB1	MBD2	MBD2:GNB1	0.121422	-0.774417	T24
GNB1	ME2	ME2:GNB1	0.39247	-0.427574	T24
GNB1	MRO	MRO:GNB1	0.979739	0.0126982	T24
GNB1	NGC-1	NGC-1:GNB1	0.694867	0.196129	T24
GNB1	NGC-1	NGC-1:GNB1	0.880561	0.0751291	T24
GNB1	NGC-21	NGC-21:GNB1	0.72503	-0.175872	T24
GNB1	NGC-21	NGC-21:GNB1	0.932662	-0.0422483	T24
GNB1	PAPSS2	PAPSS2:GNB1	0.125677	-0.765687	T24
GNB1	RCBTB1	RCBTB1:GNB1	0.0404321	-1.02465	T24
GNB1	RCBTB2	RCBTB2:GNB1	0.327603	-0.489477	T24
GNB1	RNASEH2B	RNASEH2B:GNB1	0.932773	-0.0421785	T24
GNB1	RNLS	RNLS:GNB1	0.626709	-0.243182	T24
GNB1	SETDB2	SETDB2:GNB1	0.625921	-0.243738	T24
GNB1	STAMBPL1	STAMBPL1:GNB1	0.344859	-0.472304	T24
GNE	ACTA2	ACTA2:GNE	0.492524	0.34315	T24
GNE	ATAD1	ATAD1:GNE	0.73948	0.166271	T24
GNE	DMRTA1	DMRTA1:GNE	0.338789	-0.478281	T24
GNE	ELAC1	ELAC1:GNE	0.893497	-0.0669402	T24
GNE	ELAVL2	ELAVL2:GNE	0.0903627	0.846744	T24
GNE	FNDC3A	FNDC3A:GNE	0.0780133	-0.881166	T24
GNE	FOCAD	FOCAD:GNE	0.701205	0.191847	T24
GNE	HACD4	HACD4:GNE	0.104782	0.811049	T24
GNE	ITM2B	ITM2B:GNE	0.675645	0.209206	T24
GNE	KLHL9	KLHL9:GNE	0.34458	0.472577	T24
GNE	MBD2	MBD2:GNE	0.190924	0.653925	T24
GNE	ME2	ME2:GNE	0.686449	-0.201839	T24
GNE	MRO	MRO:GNE	0.817804	-0.115185	T24
GNE	NGC-1	NGC-1:GNE	0.383933	-0.435336	T24
GNE	NGC-1	NGC-1:GNE	0.948168	-0.0325035	T24
GNE	NGC-21	NGC-21:GNE	0.33871	0.478359	T24
GNE	NGC-21	NGC-21:GNE	0.893061	0.0672163	T24
GNE	PAPSS2	PAPSS2:GNE	0.615505	-0.251115	T24
GNE	RCBTB1	RCBTB1:GNE	0.87035	-0.0816069	T24
GNE	RCBTB2	RCBTB2:GNE	0.109582	0.800037	T24
GNE	RNASEH2B	RNASEH2B:GNE	0.695917	0.195419	T24
GNE	RNLS	RNLS:GNE	0.827225	-0.109131	T24
GNE	SETDB2	SETDB2:GNE	0.908021	0.0577678	T24
GNE	STAMBPL1	STAMBPL1:GNE	0.871496	0.0808795	T24
GNG2	ACTA2	ACTA2:GNG2	0.681187	0.205422	T24
GNG2	ATAD1	ATAD1:GNG2	0.440636	0.38556	T24
GNG2	DMRTA1	DMRTA1:GNG2	0.550196	-0.298733	T24
GNG2	ELAC1	ELAC1:GNG2	0.712004	0.184583	T24
GNG2	ELAVL2	ELAVL2:GNG2	0.355841	0.46166	T24
GNG2	FNDC3A	FNDC3A:GNG2	0.467669	-0.363139	T24
GNG2	FOCAD	FOCAD:GNG2	0.830428	-0.107077	T24
GNG2	HACD4	HACD4:GNG2	0.801067	0.125984	T24
GNG2	ITM2B	ITM2B:GNG2	0.62216	0.246396	T24
GNG2	KLHL9	KLHL9:GNG2	0.591029	0.268673	T24
GNG2	MBD2	MBD2:GNG2	0.297117	0.521318	T24
GNG2	ME2	ME2:GNG2	0.873275	-0.0797501	T24
GNG2	MRO	MRO:GNG2	0.302122	0.515947	T24
GNG2	NGC-1	NGC-1:GNG2	0.857093	-0.0900377	T24
GNG2	NGC-1	NGC-1:GNG2	0.935637	-0.0403771	T24
GNG2	NGC-21	NGC-21:GNG2	0.876883	0.077461	T24
GNG2	NGC-21	NGC-21:GNG2	0.892466	0.0675923	T24
GNG2	PAPSS2	PAPSS2:GNG2	0.559881	0.291509	T24
GNG2	RCBTB1	RCBTB1:GNG2	0.716057	-0.181867	T24
GNG2	RCBTB2	RCBTB2:GNG2	0.758069	0.154009	T24
GNG2	RNASEH2B	RNASEH2B:GNG2	0.230638	-0.599358	T24
GNG2	RNLS	RNLS:GNG2	0.633065	-0.238709	T24
GNG2	SETDB2	SETDB2:GNG2	0.697652	0.194246	T24
GNG2	STAMBPL1	STAMBPL1:GNG2	0.299135	-0.519145	T24
GNLY	ACTA2	ACTA2:GNLY	0.590302	-0.269199	T24
GNLY	ATAD1	ATAD1:GNLY	0.639927	0.2339	T24
GNLY	DMRTA1	DMRTA1:GNLY	0.189559	0.655943	T24
GNLY	ELAC1	ELAC1:GNLY	0.9937	-0.00394821	T24
GNLY	ELAVL2	ELAVL2:GNLY	0.716696	-0.181439	T24
GNLY	FNDC3A	FNDC3A:GNLY	0.420862	-0.402463	T24
GNLY	FOCAD	FOCAD:GNLY	0.388171	-0.431469	T24
GNLY	HACD4	HACD4:GNLY	0.706853	0.188043	T24
GNLY	ITM2B	ITM2B:GNLY	0.573369	-0.281549	T24
GNLY	KLHL9	KLHL9:GNLY	0.727623	-0.174144	T24
GNLY	MBD2	MBD2:GNLY	0.314763	-0.502639	T24
GNLY	ME2	ME2:GNLY	0.873623	-0.0795294	T24
GNLY	MRO	MRO:GNLY	0.384642	0.434688	T24
GNLY	NGC-1	NGC-1:GNLY	0.501707	0.335903	T24
GNLY	NGC-1	NGC-1:GNLY	0.531094	0.313168	T24
GNLY	NGC-21	NGC-21:GNLY	0.545264	-0.302436	T24
GNLY	NGC-21	NGC-21:GNLY	0.57869	-0.277649	T24
GNLY	PAPSS2	PAPSS2:GNLY	0.734445	-0.169609	T24
GNLY	RCBTB1	RCBTB1:GNLY	0.663843	0.217307	T24
GNLY	RCBTB2	RCBTB2:GNLY	0.341163	0.475934	T24
GNLY	RNASEH2B	RNASEH2B:GNLY	0.667064	-0.215091	T24
GNLY	RNLS	RNLS:GNLY	0.153639	-0.713397	T24
GNLY	SETDB2	SETDB2:GNLY	0.411781	-0.410382	T24
GNLY	STAMBPL1	STAMBPL1:GNLY	0.560727	-0.290881	T24
GNMT	ACTA2	ACTA2:GNMT	0.428525	-0.395859	T24
GNMT	ATAD1	ATAD1:GNMT	0.432022	-0.392868	T24
GNMT	DMRTA1	DMRTA1:GNMT	0.416676	0.406101	T24
GNMT	ELAC1	ELAC1:GNMT	0.865014	-0.0849975	T24
GNMT	ELAVL2	ELAVL2:GNMT	0.395458	0.424881	T24
GNMT	FNDC3A	FNDC3A:GNMT	0.345418	0.471757	T24
GNMT	FOCAD	FOCAD:GNMT	0.480389	0.352839	T24
GNMT	HACD4	HACD4:GNMT	0.517097	0.323914	T24
GNMT	ITM2B	ITM2B:GNMT	0.900704	-0.0623858	T24
GNMT	KLHL9	KLHL9:GNMT	0.460197	-0.369261	T24
GNMT	MBD2	MBD2:GNMT	0.544533	-0.302986	T24
GNMT	ME2	ME2:GNMT	0.22965	0.60063	T24
GNMT	MRO	MRO:GNMT	0.409305	0.412559	T24
GNMT	NGC-1	NGC-1:GNMT	0.80766	0.121723	T24
GNMT	NGC-1	NGC-1:GNMT	0.598662	0.263163	T24
GNMT	NGC-21	NGC-21:GNMT	0.824532	-0.11086	T24
GNMT	NGC-21	NGC-21:GNMT	0.645494	-0.230016	T24
GNMT	PAPSS2	PAPSS2:GNMT	0.529345	-0.314503	T24
GNMT	RCBTB1	RCBTB1:GNMT	0.254844	0.569331	T24
GNMT	RCBTB2	RCBTB2:GNMT	0.521449	-0.320557	T24
GNMT	RNASEH2B	RNASEH2B:GNMT	0.140432	0.737093	T24
GNMT	RNLS	RNLS:GNMT	0.566308	0.286749	T24
GNMT	SETDB2	SETDB2:GNMT	0.607719	-0.256666	T24
GNMT	STAMBPL1	STAMBPL1:GNMT	0.844634	0.0979845	T24
GNPDA1	ACTA2	ACTA2:GNPDA1	0.501841	-0.335798	T24
GNPDA1	ATAD1	ATAD1:GNPDA1	0.944784	-0.0346289	T24
GNPDA1	DMRTA1	DMRTA1:GNPDA1	0.614709	-0.251681	T24
GNPDA1	ELAC1	ELAC1:GNPDA1	0.411789	-0.410374	T24
GNPDA1	ELAVL2	ELAVL2:GNPDA1	0.988783	-0.00702975	T24
GNPDA1	FNDC3A	FNDC3A:GNPDA1	0.894521	-0.0662929	T24
GNPDA1	FOCAD	FOCAD:GNPDA1	0.518803	-0.322596	T24
GNPDA1	HACD4	HACD4:GNPDA1	0.34867	-0.468586	T24
GNPDA1	ITM2B	ITM2B:GNPDA1	0.341299	-0.475801	T24
GNPDA1	KLHL9	KLHL9:GNPDA1	0.454395	-0.374054	T24
GNPDA1	MBD2	MBD2:GNPDA1	0.505814	-0.332685	T24
GNPDA1	ME2	ME2:GNPDA1	0.296145	0.522368	T24
GNPDA1	MRO	MRO:GNPDA1	0.941441	-0.0367296	T24
GNPDA1	NGC-1	NGC-1:GNPDA1	0.735761	-0.168736	T24
GNPDA1	NGC-1	NGC-1:GNPDA1	0.604122	0.259241	T24
GNPDA1	NGC-21	NGC-21:GNPDA1	0.728888	0.173302	T24
GNPDA1	NGC-21	NGC-21:GNPDA1	0.648158	-0.228162	T24
GNPDA1	PAPSS2	PAPSS2:GNPDA1	0.0131399	-1.23998	T24
GNPDA1	RCBTB1	RCBTB1:GNPDA1	0.272612	0.548533	T24
GNPDA1	RCBTB2	RCBTB2:GNPDA1	0.415148	-0.407434	T24
GNPDA1	RNASEH2B	RNASEH2B:GNPDA1	0.686095	0.20208	T24
GNPDA1	RNLS	RNLS:GNPDA1	0.700312	-0.192449	T24
GNPDA1	SETDB2	SETDB2:GNPDA1	0.89039	-0.0689051	T24
GNPDA1	STAMBPL1	STAMBPL1:GNPDA1	0.692242	-0.197907	T24
GNPNAT1	ACTA2	ACTA2:GNPNAT1	0.0292751	1.08988	T24
GNPNAT1	ATAD1	ATAD1:GNPNAT1	0.589293	0.269931	T24
GNPNAT1	DMRTA1	DMRTA1:GNPNAT1	0.100725	-0.820675	T24
GNPNAT1	ELAC1	ELAC1:GNPNAT1	0.32931	0.487752	T24
GNPNAT1	ELAVL2	ELAVL2:GNPNAT1	0.124737	0.767595	T24
GNPNAT1	FNDC3A	FNDC3A:GNPNAT1	0.717219	-0.181089	T24
GNPNAT1	FOCAD	FOCAD:GNPNAT1	0.133608	-0.750013	T24
GNPNAT1	HACD4	HACD4:GNPNAT1	0.336496	0.480556	T24
GNPNAT1	ITM2B	ITM2B:GNPNAT1	0.88353	0.0732481	T24
GNPNAT1	KLHL9	KLHL9:GNPNAT1	0.758859	-0.15349	T24
GNPNAT1	MBD2	MBD2:GNPNAT1	0.956429	-0.0273177	T24
GNPNAT1	ME2	ME2:GNPNAT1	0.482618	-0.351049	T24
GNPNAT1	MRO	MRO:GNPNAT1	0.851381	-0.093678	T24
GNPNAT1	NGC-1	NGC-1:GNPNAT1	0.693468	-0.197076	T24
GNPNAT1	NGC-1	NGC-1:GNPNAT1	0.674645	-0.209891	T24
GNPNAT1	NGC-21	NGC-21:GNPNAT1	0.67161	0.21197	T24
GNPNAT1	NGC-21	NGC-21:GNPNAT1	0.628046	0.242239	T24
GNPNAT1	PAPSS2	PAPSS2:GNPNAT1	0.903408	0.0606788	T24
GNPNAT1	RCBTB1	RCBTB1:GNPNAT1	0.936711	-0.0397019	T24
GNPNAT1	RCBTB2	RCBTB2:GNPNAT1	0.876524	0.0776888	T24
GNPNAT1	RNASEH2B	RNASEH2B:GNPNAT1	0.933635	0.0416364	T24
GNPNAT1	RNLS	RNLS:GNPNAT1	0.980593	-0.0121626	T24
GNPNAT1	SETDB2	SETDB2:GNPNAT1	0.0900926	0.847455	T24
GNPNAT1	STAMBPL1	STAMBPL1:GNPNAT1	0.975013	-0.0156606	T24
GNRHR	ACTA2	ACTA2:GNRHR	0.861313	-0.0873515	T24
GNRHR	ATAD1	ATAD1:GNRHR	0.705593	0.188891	T24
GNRHR	DMRTA1	DMRTA1:GNRHR	0.89009	0.0690954	T24
GNRHR	ELAC1	ELAC1:GNRHR	0.592417	-0.267669	T24
GNRHR	ELAVL2	ELAVL2:GNRHR	0.845572	-0.0973854	T24
GNRHR	FNDC3A	FNDC3A:GNRHR	0.761853	-0.151524	T24
GNRHR	FOCAD	FOCAD:GNRHR	0.624476	0.244758	T24
GNRHR	HACD4	HACD4:GNRHR	0.679596	0.206507	T24
GNRHR	ITM2B	ITM2B:GNRHR	0.714509	-0.182903	T24
GNRHR	KLHL9	KLHL9:GNRHR	0.957844	0.0264296	T24
GNRHR	MBD2	MBD2:GNRHR	0.336366	0.480686	T24
GNRHR	ME2	ME2:GNRHR	0.820069	0.113728	T24
GNRHR	MRO	MRO:GNRHR	0.767496	-0.147826	T24
GNRHR	NGC-1	NGC-1:GNRHR	0.877108	-0.0773181	T24
GNRHR	NGC-1	NGC-1:GNRHR	0.659653	-0.220196	T24
GNRHR	NGC-21	NGC-21:GNRHR	0.878724	0.0762936	T24
GNRHR	NGC-21	NGC-21:GNRHR	0.618478	0.249004	T24
GNRHR	PAPSS2	PAPSS2:GNRHR	0.76937	-0.1466	T24
GNRHR	RCBTB1	RCBTB1:GNRHR	0.763496	0.150447	T24
GNRHR	RCBTB2	RCBTB2:GNRHR	0.422632	0.400932	T24
GNRHR	RNASEH2B	RNASEH2B:GNRHR	0.84181	-0.0997893	T24
GNRHR	RNLS	RNLS:GNRHR	0.899059	0.0634251	T24
GNRHR	SETDB2	SETDB2:GNRHR	0.749987	0.159328	T24
GNRHR	STAMBPL1	STAMBPL1:GNRHR	0.756908	0.154772	T24
GOLGA4	ACTA2	ACTA2:GOLGA4	0.483975	0.349962	T24
GOLGA4	ATAD1	ATAD1:GOLGA4	0.646179	0.229539	T24
GOLGA4	DMRTA1	DMRTA1:GOLGA4	0.993937	0.00379944	T24
GOLGA4	ELAC1	ELAC1:GOLGA4	0.643014	0.231744	T24
GOLGA4	ELAVL2	ELAVL2:GOLGA4	0.642955	0.231785	T24
GOLGA4	FNDC3A	FNDC3A:GOLGA4	0.804431	0.123808	T24
GOLGA4	FOCAD	FOCAD:GOLGA4	0.962836	-0.0232975	T24
GOLGA4	HACD4	HACD4:GOLGA4	0.970771	0.0183205	T24
GOLGA4	ITM2B	ITM2B:GOLGA4	0.990855	-0.0057306	T24
GOLGA4	KLHL9	KLHL9:GOLGA4	0.935557	-0.0404279	T24
GOLGA4	MBD2	MBD2:GOLGA4	0.386197	0.433267	T24
GOLGA4	ME2	ME2:GOLGA4	0.933267	-0.0418675	T24
GOLGA4	MRO	MRO:GOLGA4	0.859055	-0.0887885	T24
GOLGA4	NGC-1	NGC-1:GOLGA4	0.602592	-0.260339	T24
GOLGA4	NGC-1	NGC-1:GOLGA4	0.689881	0.199508	T24
GOLGA4	NGC-21	NGC-21:GOLGA4	0.569319	0.284527	T24
GOLGA4	NGC-21	NGC-21:GOLGA4	0.741539	-0.164908	T24
GOLGA4	PAPSS2	PAPSS2:GOLGA4	0.489532	-0.345527	T24
GOLGA4	RCBTB1	RCBTB1:GOLGA4	0.59154	-0.268303	T24
GOLGA4	RCBTB2	RCBTB2:GOLGA4	0.418721	-0.404321	T24
GOLGA4	RNASEH2B	RNASEH2B:GOLGA4	0.674503	0.209988	T24
GOLGA4	RNLS	RNLS:GOLGA4	0.531301	0.31301	T24
GOLGA4	SETDB2	SETDB2:GOLGA4	0.877081	0.0773351	T24
GOLGA4	STAMBPL1	STAMBPL1:GOLGA4	0.724495	-0.176229	T24
GOPC	ACTA2	ACTA2:GOPC	0.27642	-0.628386	T24
GOPC	ATAD1	ATAD1:GOPC	0.959483	-0.0293311	T24
GOPC	DMRTA1	DMRTA1:GOPC	0.436706	-0.449045	T24
GOPC	ELAC1	ELAC1:GOPC	0.496709	-0.392411	T24
GOPC	ELAVL2	ELAVL2:GOPC	0.785153	-0.157392	T24
GOPC	FNDC3A	FNDC3A:GOPC	0.610281	-0.29426	T24
GOPC	FOCAD	FOCAD:GOPC	0.210759	0.722543	T24
GOPC	HACD4	HACD4:GOPC	0.470386	-0.416761	T24
GOPC	ITM2B	ITM2B:GOPC	0.783614	0.158547	T24
GOPC	KLHL9	KLHL9:GOPC	0.859128	0.102471	T24
GOPC	MBD2	MBD2:GOPC	0.651856	-0.260492	T24
GOPC	ME2	ME2:GOPC	0.714003	-0.21159	T24
GOPC	MRO	MRO:GOPC	0.613061	0.291971	T24
GOPC	NGC-1	NGC-1:GOPC	0.669366	0.246539	T24
GOPC	NGC-1	NGC-1:GOPC	0.828086	0.125375	T24
GOPC	NGC-21	NGC-21:GOPC	0.667134	-0.248309	T24
GOPC	NGC-21	NGC-21:GOPC	0.863205	-0.0994751	T24
GOPC	PAPSS2	PAPSS2:GOPC	0.441272	0.444587	T24
GOPC	RCBTB1	RCBTB1:GOPC	0.0891741	-0.981363	T24
GOPC	RCBTB2	RCBTB2:GOPC	0.547442	0.347332	T24
GOPC	RNASEH2B	RNASEH2B:GOPC	0.904565	0.0692224	T24
GOPC	RNLS	RNLS:GOPC	0.602665	-0.300552	T24
GOPC	SETDB2	SETDB2:GOPC	0.245159	-0.67099	T24
GOPC	STAMBPL1	STAMBPL1:GOPC	0.532747	-0.360161	T24
GORASP2	ACTA2	ACTA2:GORASP2	0.681082	-0.205493	T24
GORASP2	ATAD1	ATAD1:GORASP2	0.630999	-0.24016	T24
GORASP2	DMRTA1	DMRTA1:GORASP2	0.673505	-0.210671	T24
GORASP2	ELAC1	ELAC1:GORASP2	0.888868	0.0698681	T24
GORASP2	ELAVL2	ELAVL2:GORASP2	0.202904	-0.63666	T24
GORASP2	FNDC3A	FNDC3A:GORASP2	0.74129	-0.165073	T24
GORASP2	FOCAD	FOCAD:GORASP2	0.3431	0.474029	T24
GORASP2	HACD4	HACD4:GORASP2	0.43038	0.394271	T24
GORASP2	ITM2B	ITM2B:GORASP2	0.663154	-0.217781	T24
GORASP2	KLHL9	KLHL9:GORASP2	0.656043	-0.222691	T24
GORASP2	MBD2	MBD2:GORASP2	0.770322	0.145977	T24
GORASP2	ME2	ME2:GORASP2	0.330675	-0.486377	T24
GORASP2	MRO	MRO:GORASP2	0.835699	-0.103699	T24
GORASP2	NGC-1	NGC-1:GORASP2	0.947816	-0.032725	T24
GORASP2	NGC-1	NGC-1:GORASP2	0.668233	-0.214287	T24
GORASP2	NGC-21	NGC-21:GORASP2	0.870748	0.0813544	T24
GORASP2	NGC-21	NGC-21:GORASP2	0.615651	0.251012	T24
GORASP2	PAPSS2	PAPSS2:GORASP2	0.717181	-0.181114	T24
GORASP2	RCBTB1	RCBTB1:GORASP2	0.856141	-0.0906445	T24
GORASP2	RCBTB2	RCBTB2:GORASP2	0.644915	-0.230419	T24
GORASP2	RNASEH2B	RNASEH2B:GORASP2	0.813955	-0.117664	T24
GORASP2	RNLS	RNLS:GORASP2	0.829782	0.107491	T24
GORASP2	SETDB2	SETDB2:GORASP2	0.661846	0.218683	T24
GORASP2	STAMBPL1	STAMBPL1:GORASP2	0.784142	0.136963	T24
GOT1	ACTA2	ACTA2:GOT1	0.522513	0.319738	T24
GOT1	ATAD1	ATAD1:GOT1	0.799342	0.127099	T24
GOT1	DMRTA1	DMRTA1:GOT1	0.246467	-0.579487	T24
GOT1	ELAC1	ELAC1:GOT1	0.617859	-0.249443	T24
GOT1	ELAVL2	ELAVL2:GOT1	0.229305	-0.601076	T24
GOT1	FNDC3A	FNDC3A:GOT1	0.428186	-0.396149	T24
GOT1	FOCAD	FOCAD:GOT1	0.543991	0.303395	T24
GOT1	HACD4	HACD4:GOT1	0.965577	0.0215782	T24
GOT1	ITM2B	ITM2B:GOT1	0.879971	-0.0755028	T24
GOT1	KLHL9	KLHL9:GOT1	0.276235	0.544408	T24
GOT1	MBD2	MBD2:GOT1	0.758848	0.153497	T24
GOT1	ME2	ME2:GOT1	0.621758	0.24668	T24
GOT1	MRO	MRO:GOT1	0.15659	0.708317	T24
GOT1	NGC-1	NGC-1:GOT1	0.966047	-0.0212832	T24
GOT1	NGC-1	NGC-1:GOT1	0.547918	0.300441	T24
GOT1	NGC-21	NGC-21:GOT1	0.915549	0.0530208	T24
GOT1	NGC-21	NGC-21:GOT1	0.594317	-0.266295	T24
GOT1	PAPSS2	PAPSS2:GOT1	0.100751	0.820613	T24
GOT1	RCBTB1	RCBTB1:GOT1	0.576025	-0.2796	T24
GOT1	RCBTB2	RCBTB2:GOT1	0.228359	-0.602298	T24
GOT1	RNASEH2B	RNASEH2B:GOT1	0.416789	-0.406002	T24
GOT1	RNLS	RNLS:GOT1	0.455091	-0.373477	T24
GOT1	SETDB2	SETDB2:GOT1	0.851088	0.0938652	T24
GOT1	STAMBPL1	STAMBPL1:GOT1	0.610505	-0.254676	T24
GP1BA	ACTA2	ACTA2:GP1BA	0.0223627	1.14208	T24
GP1BA	ATAD1	ATAD1:GP1BA	0.645313	-0.230142	T24
GP1BA	DMRTA1	DMRTA1:GP1BA	0.734495	-0.169576	T24
GP1BA	ELAC1	ELAC1:GP1BA	0.0228671	1.13782	T24
GP1BA	ELAVL2	ELAVL2:GP1BA	0.0221264	1.1441	T24
GP1BA	FNDC3A	FNDC3A:GP1BA	0.891238	-0.068369	T24
GP1BA	FOCAD	FOCAD:GP1BA	0.47602	-0.356359	T24
GP1BA	HACD4	HACD4:GP1BA	0.352177	0.465187	T24
GP1BA	ITM2B	ITM2B:GP1BA	0.959708	0.02526	T24
GP1BA	KLHL9	KLHL9:GP1BA	0.68775	-0.200955	T24
GP1BA	MBD2	MBD2:GP1BA	0.724409	0.176286	T24
GP1BA	ME2	ME2:GP1BA	0.157643	-0.706521	T24
GP1BA	MRO	MRO:GP1BA	0.718533	0.18021	T24
GP1BA	NGC-1	NGC-1:GP1BA	0.596225	-0.264919	T24
GP1BA	NGC-1	NGC-1:GP1BA	0.980855	0.0119982	T24
GP1BA	NGC-21	NGC-21:GP1BA	0.570998	0.283291	T24
GP1BA	NGC-21	NGC-21:GP1BA	0.96642	0.0210496	T24
GP1BA	PAPSS2	PAPSS2:GP1BA	0.915319	0.0531657	T24
GP1BA	RCBTB1	RCBTB1:GP1BA	0.167581	0.690009	T24
GP1BA	RCBTB2	RCBTB2:GP1BA	0.954019	0.0288305	T24
GP1BA	RNASEH2B	RNASEH2B:GP1BA	0.771604	0.145139	T24
GP1BA	RNLS	RNLS:GP1BA	0.944203	0.0349942	T24
GP1BA	SETDB2	SETDB2:GP1BA	0.714978	0.182589	T24
GP1BA	STAMBPL1	STAMBPL1:GP1BA	0.922721	0.0485031	T24
GP6	ACTA2	ACTA2:GP6	0.191428	0.653183	T24
GP6	ATAD1	ATAD1:GP6	0.958928	-0.0257491	T24
GP6	DMRTA1	DMRTA1:GP6	0.448009	-0.379369	T24
GP6	ELAC1	ELAC1:GP6	0.618644	0.248887	T24
GP6	ELAVL2	ELAVL2:GP6	0.447087	0.38014	T24
GP6	FNDC3A	FNDC3A:GP6	0.884718	-0.0724952	T24
GP6	FOCAD	FOCAD:GP6	0.602302	0.260547	T24
GP6	HACD4	HACD4:GP6	0.0384307	1.03512	T24
GP6	ITM2B	ITM2B:GP6	0.704499	-0.189627	T24
GP6	KLHL9	KLHL9:GP6	0.634472	-0.237721	T24
GP6	MBD2	MBD2:GP6	0.288757	0.530426	T24
GP6	ME2	ME2:GP6	0.581719	-0.275438	T24
GP6	MRO	MRO:GP6	0.162466	-0.698413	T24
GP6	NGC-1	NGC-1:GP6	0.211754	0.624379	T24
GP6	NGC-1	NGC-1:GP6	0.646872	0.229056	T24
GP6	NGC-21	NGC-21:GP6	0.249718	-0.575518	T24
GP6	NGC-21	NGC-21:GP6	0.698237	-0.193851	T24
GP6	PAPSS2	PAPSS2:GP6	0.765571	0.149087	T24
GP6	RCBTB1	RCBTB1:GP6	0.167231	-0.690578	T24
GP6	RCBTB2	RCBTB2:GP6	0.688391	0.20052	T24
GP6	RNASEH2B	RNASEH2B:GP6	0.528283	-0.315315	T24
GP6	RNLS	RNLS:GP6	0.791241	0.132349	T24
GP6	SETDB2	SETDB2:GP6	0.357962	0.459627	T24
GP6	STAMBPL1	STAMBPL1:GP6	0.391852	0.428132	T24
GP9	ACTA2	ACTA2:GP9	0.738084	0.167196	T24
GP9	ATAD1	ATAD1:GP9	0.491491	0.34397	T24
GP9	DMRTA1	DMRTA1:GP9	0.912284	-0.0550788	T24
GP9	ELAC1	ELAC1:GP9	0.318884	0.498377	T24
GP9	ELAVL2	ELAVL2:GP9	0.67136	0.212141	T24
GP9	FNDC3A	FNDC3A:GP9	0.233809	0.595302	T24
GP9	FOCAD	FOCAD:GP9	0.574545	-0.280685	T24
GP9	HACD4	HACD4:GP9	0.829544	-0.107644	T24
GP9	ITM2B	ITM2B:GP9	0.973599	-0.0165473	T24
GP9	KLHL9	KLHL9:GP9	0.338552	-0.478515	T24
GP9	MBD2	MBD2:GP9	0.484655	-0.349417	T24
GP9	ME2	ME2:GP9	0.874743	0.0788187	T24
GP9	MRO	MRO:GP9	0.98994	-0.00630442	T24
GP9	NGC-1	NGC-1:GP9	0.697369	0.194437	T24
GP9	NGC-1	NGC-1:GP9	0.861971	0.0869328	T24
GP9	NGC-21	NGC-21:GP9	0.698066	-0.193966	T24
GP9	NGC-21	NGC-21:GP9	0.912315	-0.0550598	T24
GP9	PAPSS2	PAPSS2:GP9	0.944623	0.0347305	T24
GP9	RCBTB1	RCBTB1:GP9	0.224577	0.607223	T24
GP9	RCBTB2	RCBTB2:GP9	0.510817	0.328783	T24
GP9	RNASEH2B	RNASEH2B:GP9	0.181809	0.667603	T24
GP9	RNLS	RNLS:GP9	0.499747	-0.337444	T24
GP9	SETDB2	SETDB2:GP9	0.546052	0.301843	T24
GP9	STAMBPL1	STAMBPL1:GP9	0.907089	0.0583558	T24
GPBAR1	ACTA2	ACTA2:GPBAR1	0.88565	0.0719054	T24
GPBAR1	ATAD1	ATAD1:GPBAR1	0.11688	-0.784003	T24
GPBAR1	DMRTA1	DMRTA1:GPBAR1	0.478948	-0.353997	T24
GPBAR1	ELAC1	ELAC1:GPBAR1	0.345591	-0.471588	T24
GPBAR1	ELAVL2	ELAVL2:GPBAR1	0.890185	0.0690349	T24
GPBAR1	FNDC3A	FNDC3A:GPBAR1	0.775318	0.142713	T24
GPBAR1	FOCAD	FOCAD:GPBAR1	0.51214	-0.327754	T24
GPBAR1	HACD4	HACD4:GPBAR1	0.281214	-0.538798	T24
GPBAR1	ITM2B	ITM2B:GPBAR1	0.574131	-0.280989	T24
GPBAR1	KLHL9	KLHL9:GPBAR1	0.739291	-0.166396	T24
GPBAR1	MBD2	MBD2:GPBAR1	0.922554	0.0486084	T24
GPBAR1	ME2	ME2:GPBAR1	0.870546	-0.0814825	T24
GPBAR1	MRO	MRO:GPBAR1	0.356474	0.461052	T24
GPBAR1	NGC-1	NGC-1:GPBAR1	0.726415	0.174949	T24
GPBAR1	NGC-1	NGC-1:GPBAR1	0.658333	0.221108	T24
GPBAR1	NGC-21	NGC-21:GPBAR1	0.724952	-0.175924	T24
GPBAR1	NGC-21	NGC-21:GPBAR1	0.703973	-0.189981	T24
GPBAR1	PAPSS2	PAPSS2:GPBAR1	0.782831	-0.137816	T24
GPBAR1	RCBTB1	RCBTB1:GPBAR1	0.304942	0.512946	T24
GPBAR1	RCBTB2	RCBTB2:GPBAR1	0.505739	-0.332744	T24
GPBAR1	RNASEH2B	RNASEH2B:GPBAR1	0.887974	-0.0704342	T24
GPBAR1	RNLS	RNLS:GPBAR1	0.529512	-0.314376	T24
GPBAR1	SETDB2	SETDB2:GPBAR1	0.747455	0.160998	T24
GPBAR1	STAMBPL1	STAMBPL1:GPBAR1	0.840185	-0.100828	T24
GPD1	ACTA2	ACTA2:GPD1	0.660288	0.219758	T24
GPD1	ATAD1	ATAD1:GPD1	0.749849	0.159419	T24
GPD1	DMRTA1	DMRTA1:GPD1	0.743625	-0.163528	T24
GPD1	ELAC1	ELAC1:GPD1	0.57304	-0.28179	T24
GPD1	ELAVL2	ELAVL2:GPD1	0.57959	0.276992	T24
GPD1	FNDC3A	FNDC3A:GPD1	0.634307	-0.237837	T24
GPD1	FOCAD	FOCAD:GPD1	0.460275	-0.369197	T24
GPD1	HACD4	HACD4:GPD1	0.652274	0.225302	T24
GPD1	ITM2B	ITM2B:GPD1	0.344124	-0.473024	T24
GPD1	KLHL9	KLHL9:GPD1	0.646743	0.229146	T24
GPD1	MBD2	MBD2:GPD1	0.791161	0.132402	T24
GPD1	ME2	ME2:GPD1	0.879307	-0.0759238	T24
GPD1	MRO	MRO:GPD1	0.834417	-0.10452	T24
GPD1	NGC-1	NGC-1:GPD1	0.619733	0.248114	T24
GPD1	NGC-1	NGC-1:GPD1	0.435014	0.39032	T24
GPD1	NGC-21	NGC-21:GPD1	0.651606	-0.225766	T24
GPD1	NGC-21	NGC-21:GPD1	0.47531	-0.356933	T24
GPD1	PAPSS2	PAPSS2:GPD1	0.672952	-0.21105	T24
GPD1	RCBTB1	RCBTB1:GPD1	0.444633	-0.382197	T24
GPD1	RCBTB2	RCBTB2:GPD1	0.868482	0.0827935	T24
GPD1	RNASEH2B	RNASEH2B:GPD1	0.415784	-0.406879	T24
GPD1	RNLS	RNLS:GPD1	0.593808	0.266663	T24
GPD1	SETDB2	SETDB2:GPD1	0.598154	0.263528	T24
GPD1	STAMBPL1	STAMBPL1:GPD1	0.621499	-0.246864	T24
GPD1L	ACTA2	ACTA2:GPD1L	0.787724	0.134634	T24
GPD1L	ATAD1	ATAD1:GPD1L	0.353152	0.464246	T24
GPD1L	DMRTA1	DMRTA1:GPD1L	0.360351	0.457348	T24
GPD1L	ELAC1	ELAC1:GPD1L	0.795513	0.129579	T24
GPD1L	ELAVL2	ELAVL2:GPD1L	0.116943	-0.783868	T24
GPD1L	FNDC3A	FNDC3A:GPD1L	0.554885	-0.295228	T24
GPD1L	FOCAD	FOCAD:GPD1L	0.807672	-0.121715	T24
GPD1L	HACD4	HACD4:GPD1L	0.406285	-0.415225	T24
GPD1L	ITM2B	ITM2B:GPD1L	0.742495	-0.164276	T24
GPD1L	KLHL9	KLHL9:GPD1L	0.629556	-0.241176	T24
GPD1L	MBD2	MBD2:GPD1L	0.960799	0.0245753	T24
GPD1L	ME2	ME2:GPD1L	0.712535	-0.184227	T24
GPD1L	MRO	MRO:GPD1L	0.889008	0.0697795	T24
GPD1L	NGC-1	NGC-1:GPD1L	0.897209	0.0645941	T24
GPD1L	NGC-1	NGC-1:GPD1L	0.771615	0.145131	T24
GPD1L	NGC-21	NGC-21:GPD1L	0.90095	-0.0622306	T24
GPD1L	NGC-21	NGC-21:GPD1L	0.816045	-0.116318	T24
GPD1L	PAPSS2	PAPSS2:GPD1L	0.832359	0.105838	T24
GPD1L	RCBTB1	RCBTB1:GPD1L	0.527911	-0.315599	T24
GPD1L	RCBTB2	RCBTB2:GPD1L	0.803342	0.124512	T24
GPD1L	RNASEH2B	RNASEH2B:GPD1L	0.900597	-0.0624537	T24
GPD1L	RNLS	RNLS:GPD1L	0.854436	-0.0917307	T24
GPD1L	SETDB2	SETDB2:GPD1L	0.846935	-0.096515	T24
GPD1L	STAMBPL1	STAMBPL1:GPD1L	0.840719	-0.100487	T24
GPD2	ACTA2	ACTA2:GPD2	0.399777	0.42101	T24
GPD2	ATAD1	ATAD1:GPD2	0.416362	0.406374	T24
GPD2	DMRTA1	DMRTA1:GPD2	0.408183	0.413548	T24
GPD2	ELAC1	ELAC1:GPD2	0.795382	0.129664	T24
GPD2	ELAVL2	ELAVL2:GPD2	0.111763	0.79516	T24
GPD2	FNDC3A	FNDC3A:GPD2	0.287716	0.531573	T24
GPD2	FOCAD	FOCAD:GPD2	0.775072	0.142873	T24
GPD2	HACD4	HACD4:GPD2	0.885872	0.0717647	T24
GPD2	ITM2B	ITM2B:GPD2	0.384865	0.434483	T24
GPD2	KLHL9	KLHL9:GPD2	0.548845	0.299746	T24
GPD2	MBD2	MBD2:GPD2	0.0469636	0.993314	T24
GPD2	ME2	ME2:GPD2	0.905489	0.0593652	T24
GPD2	MRO	MRO:GPD2	0.397224	0.423295	T24
GPD2	NGC-1	NGC-1:GPD2	0.88937	-0.0695509	T24
GPD2	NGC-1	NGC-1:GPD2	0.965256	-0.0217793	T24
GPD2	NGC-21	NGC-21:GPD2	0.865667	0.0845822	T24
GPD2	NGC-21	NGC-21:GPD2	0.912524	0.0549276	T24
GPD2	PAPSS2	PAPSS2:GPD2	0.429487	0.395035	T24
GPD2	RCBTB1	RCBTB1:GPD2	0.98528	0.0092251	T24
GPD2	RCBTB2	RCBTB2:GPD2	0.115111	0.787816	T24
GPD2	RNASEH2B	RNASEH2B:GPD2	0.71441	0.18297	T24
GPD2	RNLS	RNLS:GPD2	0.417142	0.405695	T24
GPD2	SETDB2	SETDB2:GPD2	0.507992	0.330984	T24
GPD2	STAMBPL1	STAMBPL1:GPD2	0.95406	-0.0288043	T24
GPER1	ACTA2	ACTA2:GPER1	0.840313	-0.100747	T24
GPER1	ATAD1	ATAD1:GPER1	0.227606	-0.603274	T24
GPER1	DMRTA1	DMRTA1:GPER1	0.22335	0.608834	T24
GPER1	ELAC1	ELAC1:GPER1	0.704224	0.189812	T24
GPER1	ELAVL2	ELAVL2:GPER1	0.864142	0.0855522	T24
GPER1	FNDC3A	FNDC3A:GPER1	0.940004	0.0376321	T24
GPER1	FOCAD	FOCAD:GPER1	0.585941	-0.272364	T24
GPER1	HACD4	HACD4:GPER1	0.228154	-0.602564	T24
GPER1	ITM2B	ITM2B:GPER1	0.401184	0.419754	T24
GPER1	KLHL9	KLHL9:GPER1	0.492811	-0.342922	T24
GPER1	MBD2	MBD2:GPER1	0.150593	-0.71872	T24
GPER1	ME2	ME2:GPER1	0.850186	-0.0944404	T24
GPER1	MRO	MRO:GPER1	0.752732	-0.157519	T24
GPER1	NGC-1	NGC-1:GPER1	0.514118	0.32622	T24
GPER1	NGC-1	NGC-1:GPER1	0.804828	0.123552	T24
GPER1	NGC-21	NGC-21:GPER1	0.510558	-0.328984	T24
GPER1	NGC-21	NGC-21:GPER1	0.844285	-0.0982078	T24
GPER1	PAPSS2	PAPSS2:GPER1	0.213855	0.621518	T24
GPER1	RCBTB1	RCBTB1:GPER1	0.868004	0.0830969	T24
GPER1	RCBTB2	RCBTB2:GPER1	0.680283	-0.206039	T24
GPER1	RNASEH2B	RNASEH2B:GPER1	0.884864	-0.0724028	T24
GPER1	RNLS	RNLS:GPER1	0.543569	0.303712	T24
GPER1	SETDB2	SETDB2:GPER1	0.168778	-0.688071	T24
GPER1	STAMBPL1	STAMBPL1:GPER1	0.866509	0.0840471	T24
GPHN	ACTA2	ACTA2:GPHN	0.854393	-0.0917584	T24
GPHN	ATAD1	ATAD1:GPHN	0.559934	0.29147	T24
GPHN	DMRTA1	DMRTA1:GPHN	0.646661	0.229203	T24
GPHN	ELAC1	ELAC1:GPHN	0.729746	0.172731	T24
GPHN	ELAVL2	ELAVL2:GPHN	0.733046	0.170538	T24
GPHN	FNDC3A	FNDC3A:GPHN	0.132934	-0.751316	T24
GPHN	FOCAD	FOCAD:GPHN	0.8337	0.10498	T24
GPHN	HACD4	HACD4:GPHN	0.872715	-0.0801054	T24
GPHN	ITM2B	ITM2B:GPHN	0.950723	0.0308992	T24
GPHN	KLHL9	KLHL9:GPHN	0.287362	0.531963	T24
GPHN	MBD2	MBD2:GPHN	0.0980636	0.827157	T24
GPHN	ME2	ME2:GPHN	0.686149	-0.202043	T24
GPHN	MRO	MRO:GPHN	0.734378	0.169654	T24
GPHN	NGC-1	NGC-1:GPHN	0.725153	-0.17579	T24
GPHN	NGC-1	NGC-1:GPHN	0.711593	-0.184859	T24
GPHN	NGC-21	NGC-21:GPHN	0.699127	0.193249	T24
GPHN	NGC-21	NGC-21:GPHN	0.663882	0.21728	T24
GPHN	PAPSS2	PAPSS2:GPHN	0.600266	-0.262009	T24
GPHN	RCBTB1	RCBTB1:GPHN	0.882763	0.0737335	T24
GPHN	RCBTB2	RCBTB2:GPHN	0.873224	-0.0797825	T24
GPHN	RNASEH2B	RNASEH2B:GPHN	0.840359	-0.100717	T24
GPHN	RNLS	RNLS:GPHN	0.409792	0.412129	T24
GPHN	SETDB2	SETDB2:GPHN	0.863575	0.0859123	T24
GPHN	STAMBPL1	STAMBPL1:GPHN	0.899409	0.0632039	T24
GPI	ACTA2	ACTA2:GPI	0.97034	0.0185911	T24
GPI	ATAD1	ATAD1:GPI	0.557531	-0.293256	T24
GPI	DMRTA1	DMRTA1:GPI	0.358839	0.45879	T24
GPI	ELAC1	ELAC1:GPI	0.79489	-0.129983	T24
GPI	ELAVL2	ELAVL2:GPI	0.614734	0.251664	T24
GPI	FNDC3A	FNDC3A:GPI	0.597757	-0.263814	T24
GPI	FOCAD	FOCAD:GPI	0.0735243	-0.894781	T24
GPI	HACD4	HACD4:GPI	0.856414	-0.0904702	T24
GPI	ITM2B	ITM2B:GPI	0.361194	0.456546	T24
GPI	KLHL9	KLHL9:GPI	0.939939	0.0376735	T24
GPI	MBD2	MBD2:GPI	0.37184	0.446516	T24
GPI	ME2	ME2:GPI	0.774188	-0.143451	T24
GPI	MRO	MRO:GPI	0.957747	-0.0264907	T24
GPI	NGC-1	NGC-1:GPI	0.857118	-0.0900223	T24
GPI	NGC-1	NGC-1:GPI	0.628257	0.242091	T24
GPI	NGC-21	NGC-21:GPI	0.80071	0.126214	T24
GPI	NGC-21	NGC-21:GPI	0.680702	-0.205753	T24
GPI	PAPSS2	PAPSS2:GPI	0.98419	-0.00990833	T24
GPI	RCBTB1	RCBTB1:GPI	0.0363275	1.04662	T24
GPI	RCBTB2	RCBTB2:GPI	0.738359	-0.167013	T24
GPI	RNASEH2B	RNASEH2B:GPI	0.00592082	1.37607	T24
GPI	RNLS	RNLS:GPI	0.297982	0.520385	T24
GPI	SETDB2	SETDB2:GPI	0.810172	0.120102	T24
GPI	STAMBPL1	STAMBPL1:GPI	0.278125	0.542271	T24
GPN1	ACTA2	ACTA2:GPN1	0.655485	-0.223078	T24
GPN1	ATAD1	ATAD1:GPN1	0.0467315	-0.994363	T24
GPN1	DMRTA1	DMRTA1:GPN1	0.565457	0.287378	T24
GPN1	ELAC1	ELAC1:GPN1	0.735958	-0.168606	T24
GPN1	ELAVL2	ELAVL2:GPN1	0.000253733	-1.82923	T24
GPN1	FNDC3A	FNDC3A:GPN1	0.369727	-0.448492	T24
GPN1	FOCAD	FOCAD:GPN1	0.0148877	1.21755	T24
GPN1	HACD4	HACD4:GPN1	0.0547449	-0.960448	T24
GPN1	ITM2B	ITM2B:GPN1	0.64992	0.226937	T24
GPN1	KLHL9	KLHL9:GPN1	0.958543	-0.0259911	T24
GPN1	MBD2	MBD2:GPN1	0.0529491	-0.967668	T24
GPN1	ME2	ME2:GPN1	0.701387	-0.191724	T24
GPN1	MRO	MRO:GPN1	0.81494	0.117029	T24
GPN1	NGC-1	NGC-1:GPN1	0.787018	-0.135093	T24
GPN1	NGC-1	NGC-1:GPN1	0.327656	0.489423	T24
GPN1	NGC-21	NGC-21:GPN1	0.930576	0.04356	T24
GPN1	NGC-21	NGC-21:GPN1	0.239423	-0.588215	T24
GPN1	PAPSS2	PAPSS2:GPN1	0.296637	-0.521836	T24
GPN1	RCBTB1	RCBTB1:GPN1	0.427857	-0.396432	T24
GPN1	RCBTB2	RCBTB2:GPN1	0.410496	0.41151	T24
GPN1	RNASEH2B	RNASEH2B:GPN1	0.469088	-0.361982	T24
GPN1	RNLS	RNLS:GPN1	0.979195	-0.013039	T24
GPN1	SETDB2	SETDB2:GPN1	0.918143	0.0513868	T24
GPN1	STAMBPL1	STAMBPL1:GPN1	0.628499	-0.241921	T24
GPN2	ACTA2	ACTA2:GPN2	0.32614	-0.49096	T24
GPN2	ATAD1	ATAD1:GPN2	0.448562	-0.378908	T24
GPN2	DMRTA1	DMRTA1:GPN2	0.834135	-0.104701	T24
GPN2	ELAC1	ELAC1:GPN2	0.579738	-0.276884	T24
GPN2	ELAVL2	ELAVL2:GPN2	0.551123	-0.298039	T24
GPN2	FNDC3A	FNDC3A:GPN2	0.384233	0.435062	T24
GPN2	FOCAD	FOCAD:GPN2	0.629213	0.241417	T24
GPN2	HACD4	HACD4:GPN2	0.43227	0.392656	T24
GPN2	ITM2B	ITM2B:GPN2	0.132671	-0.751826	T24
GPN2	KLHL9	KLHL9:GPN2	0.66034	0.219722	T24
GPN2	MBD2	MBD2:GPN2	0.984895	0.00946644	T24
GPN2	ME2	ME2:GPN2	0.180044	0.670311	T24
GPN2	MRO	MRO:GPN2	0.852059	-0.0932457	T24
GPN2	NGC-1	NGC-1:GPN2	0.948136	0.0325241	T24
GPN2	NGC-1	NGC-1:GPN2	0.196706	-0.645497	T24
GPN2	NGC-21	NGC-21:GPN2	0.808045	-0.121475	T24
GPN2	NGC-21	NGC-21:GPN2	0.290866	0.528112	T24
GPN2	PAPSS2	PAPSS2:GPN2	0.10102	-0.819964	T24
GPN2	RCBTB1	RCBTB1:GPN2	0.884709	-0.0725012	T24
GPN2	RCBTB2	RCBTB2:GPN2	0.96373	-0.0227367	T24
GPN2	RNASEH2B	RNASEH2B:GPN2	0.183566	-0.664928	T24
GPN2	RNLS	RNLS:GPN2	0.0724971	0.897992	T24
GPN2	SETDB2	SETDB2:GPN2	0.892204	0.0677577	T24
GPN2	STAMBPL1	STAMBPL1:GPN2	0.622673	-0.246033	T24
GPN3	ACTA2	ACTA2:GPN3	0.62177	-0.246672	T24
GPN3	ATAD1	ATAD1:GPN3	0.572702	0.282039	T24
GPN3	DMRTA1	DMRTA1:GPN3	0.745135	0.16253	T24
GPN3	ELAC1	ELAC1:GPN3	0.187584	0.658879	T24
GPN3	ELAVL2	ELAVL2:GPN3	0.2308	-0.59915	T24
GPN3	FNDC3A	FNDC3A:GPN3	0.352252	0.465115	T24
GPN3	FOCAD	FOCAD:GPN3	0.0346003	1.0565	T24
GPN3	HACD4	HACD4:GPN3	0.684043	0.203476	T24
GPN3	ITM2B	ITM2B:GPN3	0.748775	0.160128	T24
GPN3	KLHL9	KLHL9:GPN3	0.916594	-0.0523626	T24
GPN3	MBD2	MBD2:GPN3	0.653906	0.224171	T24
GPN3	ME2	ME2:GPN3	0.64247	0.232124	T24
GPN3	MRO	MRO:GPN3	0.181105	0.668681	T24
GPN3	NGC-1	NGC-1:GPN3	0.521336	0.320644	T24
GPN3	NGC-1	NGC-1:GPN3	0.471098	-0.360347	T24
GPN3	NGC-21	NGC-21:GPN3	0.380512	-0.438477	T24
GPN3	NGC-21	NGC-21:GPN3	0.70033	0.192438	T24
GPN3	PAPSS2	PAPSS2:GPN3	0.303655	0.514313	T24
GPN3	RCBTB1	RCBTB1:GPN3	0.461666	0.368053	T24
GPN3	RCBTB2	RCBTB2:GPN3	0.241445	0.585692	T24
GPN3	RNASEH2B	RNASEH2B:GPN3	0.761344	0.151858	T24
GPN3	RNLS	RNLS:GPN3	0.568726	-0.284965	T24
GPN3	SETDB2	SETDB2:GPN3	0.0996972	0.823162	T24
GPN3	STAMBPL1	STAMBPL1:GPN3	0.580243	-0.276515	T24
GPR1	ACTA2	ACTA2:GPR1	0.82463	-0.110797	T24
GPR1	ATAD1	ATAD1:GPR1	0.14314	0.732099	T24
GPR1	DMRTA1	DMRTA1:GPR1	0.48849	-0.346356	T24
GPR1	ELAC1	ELAC1:GPR1	0.722262	-0.177719	T24
GPR1	ELAVL2	ELAVL2:GPR1	0.331927	0.48512	T24
GPR1	FNDC3A	FNDC3A:GPR1	0.71543	0.182287	T24
GPR1	FOCAD	FOCAD:GPR1	0.809144	0.120765	T24
GPR1	HACD4	HACD4:GPR1	0.619893	0.248001	T24
GPR1	ITM2B	ITM2B:GPR1	0.674588	0.20993	T24
GPR1	KLHL9	KLHL9:GPR1	0.731786	0.171375	T24
GPR1	MBD2	MBD2:GPR1	0.195423	0.647352	T24
GPR1	ME2	ME2:GPR1	0.435544	0.38987	T24
GPR1	MRO	MRO:GPR1	0.689358	0.199863	T24
GPR1	NGC-1	NGC-1:GPR1	0.859558	-0.0884684	T24
GPR1	NGC-1	NGC-1:GPR1	0.65093	0.226235	T24
GPR1	NGC-21	NGC-21:GPR1	0.824461	0.110906	T24
GPR1	NGC-21	NGC-21:GPR1	0.703084	-0.19058	T24
GPR1	PAPSS2	PAPSS2:GPR1	0.63916	0.234437	T24
GPR1	RCBTB1	RCBTB1:GPR1	0.520558	0.321243	T24
GPR1	RCBTB2	RCBTB2:GPR1	0.9254	-0.0468168	T24
GPR1	RNASEH2B	RNASEH2B:GPR1	0.643658	-0.231295	T24
GPR1	RNLS	RNLS:GPR1	0.826285	-0.109734	T24
GPR1	SETDB2	SETDB2:GPR1	0.313424	0.504032	T24
GPR1	STAMBPL1	STAMBPL1:GPR1	0.33168	0.485368	T24
GPR101	ACTA2	ACTA2:GPR101	0.495754	-0.393283	T24
GPR101	ATAD1	ATAD1:GPR101	0.104368	-0.937638	T24
GPR101	DMRTA1	DMRTA1:GPR101	0.61267	0.292293	T24
GPR101	ELAC1	ELAC1:GPR101	0.398043	-0.487931	T24
GPR101	ELAVL2	ELAVL2:GPR101	0.663544	-0.251162	T24
GPR101	FNDC3A	FNDC3A:GPR101	0.111004	-0.920121	T24
GPR101	FOCAD	FOCAD:GPR101	0.941392	-0.0424468	T24
GPR101	HACD4	HACD4:GPR101	0.443675	-0.442251	T24
GPR101	ITM2B	ITM2B:GPR101	0.835239	-0.120081	T24
GPR101	KLHL9	KLHL9:GPR101	0.536181	-0.357148	T24
GPR101	MBD2	MBD2:GPR101	0.0235342	-1.3075	T24
GPR101	ME2	ME2:GPR101	0.331401	-0.560778	T24
GPR101	MRO	MRO:GPR101	0.656496	-0.25678	T24
GPR101	NGC-1	NGC-1:GPR101	0.885981	0.0827873	T24
GPR101	NGC-1	NGC-1:GPR101	0.964839	0.0254507	T24
GPR101	NGC-21	NGC-21:GPR101	0.911835	-0.0639267	T24
GPR101	NGC-21	NGC-21:GPR101	0.988357	0.00842507	T24
GPR101	PAPSS2	PAPSS2:GPR101	0.0865102	-0.989637	T24
GPR101	RCBTB1	RCBTB1:GPR101	0.0788733	-1.01456	T24
GPR101	RCBTB2	RCBTB2:GPR101	0.796932	-0.148564	T24
GPR101	RNASEH2B	RNASEH2B:GPR101	0.0458467	-1.15285	T24
GPR101	RNLS	RNLS:GPR101	0.168737	-0.794592	T24
GPR101	SETDB2	SETDB2:GPR101	0.455684	-0.430687	T24
GPR101	STAMBPL1	STAMBPL1:GPR101	0.29264	-0.607573	T24
GPR119	ACTA2	ACTA2:GPR119	0.763765	-0.173517	T24
GPR119	ATAD1	ATAD1:GPR119	0.181224	-0.668498	T24
GPR119	DMRTA1	DMRTA1:GPR119	0.843943	0.098426	T24
GPR119	ELAC1	ELAC1:GPR119	0.560646	0.290941	T24
GPR119	ELAVL2	ELAVL2:GPR119	0.802945	0.144071	T24
GPR119	FNDC3A	FNDC3A:GPR119	0.665274	-0.249787	T24
GPR119	FOCAD	FOCAD:GPR119	0.535177	-0.310061	T24
GPR119	HACD4	HACD4:GPR119	0.359121	0.529454	T24
GPR119	ITM2B	ITM2B:GPR119	0.651581	0.225783	T24
GPR119	KLHL9	KLHL9:GPR119	0.712951	0.183948	T24
GPR119	MBD2	MBD2:GPR119	0.855416	0.1052	T24
GPR119	ME2	ME2:GPR119	0.377334	0.509696	T24
GPR119	MRO	MRO:GPR119	0.79478	-0.130054	T24
GPR119	NGC-1	NGC-1:GPR119	0.488616	-0.346256	T24
GPR119	NGC-1	NGC-1:GPR119	0.855543	-0.105107	T24
GPR119	NGC-21	NGC-21:GPR119	0.490969	0.344385	T24
GPR119	NGC-21	NGC-21:GPR119	0.816262	0.134151	T24
GPR119	PAPSS2	PAPSS2:GPR119	0.972957	-0.01695	T24
GPR119	RCBTB1	RCBTB1:GPR119	0.87726	0.0891679	T24
GPR119	RCBTB2	RCBTB2:GPR119	0.609363	0.255492	T24
GPR119	RNASEH2B	RNASEH2B:GPR119	0.860247	-0.101648	T24
GPR119	RNLS	RNLS:GPR119	0.3078	-0.509924	T24
GPR119	SETDB2	SETDB2:GPR119	0.648384	-0.263276	T24
GPR119	STAMBPL1	STAMBPL1:GPR119	0.984028	-0.0115583	T24
GPR12	ACTA2	ACTA2:GPR12	0.861033	-0.0875299	T24
GPR12	ATAD1	ATAD1:GPR12	0.83912	-0.101509	T24
GPR12	DMRTA1	DMRTA1:GPR12	0.883014	-0.073575	T24
GPR12	ELAC1	ELAC1:GPR12	0.718837	-0.180007	T24
GPR12	ELAVL2	ELAVL2:GPR12	0.493145	-0.342657	T24
GPR12	FNDC3A	FNDC3A:GPR12	0.528679	-0.315012	T24
GPR12	FOCAD	FOCAD:GPR12	0.531201	-0.313087	T24
GPR12	HACD4	HACD4:GPR12	0.865198	0.0848804	T24
GPR12	ITM2B	ITM2B:GPR12	0.75053	-0.158971	T24
GPR12	KLHL9	KLHL9:GPR12	0.49223	-0.343383	T24
GPR12	MBD2	MBD2:GPR12	0.336887	-0.480167	T24
GPR12	ME2	ME2:GPR12	0.847316	0.0962718	T24
GPR12	MRO	MRO:GPR12	0.88812	0.0703416	T24
GPR12	NGC-1	NGC-1:GPR12	0.933697	0.041597	T24
GPR12	NGC-1	NGC-1:GPR12	0.963336	0.0229839	T24
GPR12	NGC-21	NGC-21:GPR12	0.94018	-0.0375221	T24
GPR12	NGC-21	NGC-21:GPR12	0.988412	0.00726213	T24
GPR12	PAPSS2	PAPSS2:GPR12	0.30257	-0.515469	T24
GPR12	RCBTB1	RCBTB1:GPR12	0.0356355	-1.05053	T24
GPR12	RCBTB2	RCBTB2:GPR12	0.664766	-0.216671	T24
GPR12	RNASEH2B	RNASEH2B:GPR12	0.139828	-0.738216	T24
GPR12	RNLS	RNLS:GPR12	0.265408	-0.55685	T24
GPR12	SETDB2	SETDB2:GPR12	0.763442	-0.150482	T24
GPR12	STAMBPL1	STAMBPL1:GPR12	0.665501	-0.216165	T24
GPR132	ACTA2	ACTA2:GPR132	0.974985	-0.0156785	T24
GPR132	ATAD1	ATAD1:GPR132	0.574491	-0.280725	T24
GPR132	DMRTA1	DMRTA1:GPR132	0.529326	0.314518	T24
GPR132	ELAC1	ELAC1:GPR132	0.943929	-0.0351663	T24
GPR132	ELAVL2	ELAVL2:GPR132	0.529284	0.31455	T24
GPR132	FNDC3A	FNDC3A:GPR132	0.524341	-0.318334	T24
GPR132	FOCAD	FOCAD:GPR132	0.236348	-0.592082	T24
GPR132	HACD4	HACD4:GPR132	0.890228	0.0690078	T24
GPR132	ITM2B	ITM2B:GPR132	0.204041	-0.635061	T24
GPR132	KLHL9	KLHL9:GPR132	0.811773	0.11907	T24
GPR132	MBD2	MBD2:GPR132	0.961915	0.0238752	T24
GPR132	ME2	ME2:GPR132	0.349789	-0.4675	T24
GPR132	MRO	MRO:GPR132	0.605048	-0.258578	T24
GPR132	NGC-1	NGC-1:GPR132	0.90323	0.060791	T24
GPR132	NGC-1	NGC-1:GPR132	0.889185	-0.0696675	T24
GPR132	NGC-21	NGC-21:GPR132	0.882411	-0.0739571	T24
GPR132	NGC-21	NGC-21:GPR132	0.848466	0.0955383	T24
GPR132	PAPSS2	PAPSS2:GPR132	0.903103	-0.0608711	T24
GPR132	RCBTB1	RCBTB1:GPR132	0.761025	-0.152068	T24
GPR132	RCBTB2	RCBTB2:GPR132	0.83571	0.103692	T24
GPR132	RNASEH2B	RNASEH2B:GPR132	0.599655	-0.262448	T24
GPR132	RNLS	RNLS:GPR132	0.652226	0.225336	T24
GPR132	SETDB2	SETDB2:GPR132	0.063572	-0.927585	T24
GPR132	STAMBPL1	STAMBPL1:GPR132	0.469847	-0.361364	T24
GPR135	ACTA2	ACTA2:GPR135	0.73236	-0.170994	T24
GPR135	ATAD1	ATAD1:GPR135	0.479635	0.353445	T24
GPR135	DMRTA1	DMRTA1:GPR135	0.110816	0.797267	T24
GPR135	ELAC1	ELAC1:GPR135	0.94811	0.0325402	T24
GPR135	ELAVL2	ELAVL2:GPR135	0.416725	-0.406058	T24
GPR135	FNDC3A	FNDC3A:GPR135	0.500542	-0.336819	T24
GPR135	FOCAD	FOCAD:GPR135	0.737707	-0.167446	T24
GPR135	HACD4	HACD4:GPR135	0.958258	0.02617	T24
GPR135	ITM2B	ITM2B:GPR135	0.581796	0.275381	T24
GPR135	KLHL9	KLHL9:GPR135	0.744658	0.162846	T24
GPR135	MBD2	MBD2:GPR135	0.410498	-0.411509	T24
GPR135	ME2	ME2:GPR135	0.59834	-0.263394	T24
GPR135	MRO	MRO:GPR135	0.527572	-0.315858	T24
GPR135	NGC-1	NGC-1:GPR135	0.392463	-0.42758	T24
GPR135	NGC-1	NGC-1:GPR135	0.664362	-0.21695	T24
GPR135	NGC-21	NGC-21:GPR135	0.371019	0.447283	T24
GPR135	NGC-21	NGC-21:GPR135	0.616869	0.250147	T24
GPR135	PAPSS2	PAPSS2:GPR135	0.398111	0.4225	T24
GPR135	RCBTB1	RCBTB1:GPR135	0.834336	0.104572	T24
GPR135	RCBTB2	RCBTB2:GPR135	0.850108	0.0944904	T24
GPR135	RNASEH2B	RNASEH2B:GPR135	0.870829	-0.0813028	T24
GPR135	RNLS	RNLS:GPR135	0.445654	-0.38134	T24
GPR135	SETDB2	SETDB2:GPR135	0.517589	-0.323533	T24
GPR135	STAMBPL1	STAMBPL1:GPR135	0.6472	-0.228828	T24
GPR139	ACTA2	ACTA2:GPR139	0.801393	-0.125772	T24
GPR139	ATAD1	ATAD1:GPR139	0.59172	-0.268173	T24
GPR139	DMRTA1	DMRTA1:GPR139	0.151396	0.717309	T24
GPR139	ELAC1	ELAC1:GPR139	0.699745	0.192832	T24
GPR139	ELAVL2	ELAVL2:GPR139	0.554787	-0.295301	T24
GPR139	FNDC3A	FNDC3A:GPR139	0.366925	-0.451124	T24
GPR139	FOCAD	FOCAD:GPR139	0.560688	0.29091	T24
GPR139	HACD4	HACD4:GPR139	0.0687269	-0.910105	T24
GPR139	ITM2B	ITM2B:GPR139	0.254798	0.569387	T24
GPR139	KLHL9	KLHL9:GPR139	0.30158	0.516525	T24
GPR139	MBD2	MBD2:GPR139	0.725297	-0.175694	T24
GPR139	ME2	ME2:GPR139	0.230236	-0.599875	T24
GPR139	MRO	MRO:GPR139	0.593179	0.267118	T24
GPR139	NGC-1	NGC-1:GPR139	0.31155	-0.505987	T24
GPR139	NGC-1	NGC-1:GPR139	0.649086	0.227516	T24
GPR139	NGC-21	NGC-21:GPR139	0.293943	0.524756	T24
GPR139	NGC-21	NGC-21:GPR139	0.693515	-0.197045	T24
GPR139	PAPSS2	PAPSS2:GPR139	0.721311	-0.178354	T24
GPR139	RCBTB1	RCBTB1:GPR139	0.75961	-0.152996	T24
GPR139	RCBTB2	RCBTB2:GPR139	0.45174	0.376259	T24
GPR139	RNASEH2B	RNASEH2B:GPR139	0.788328	0.134241	T24
GPR139	RNLS	RNLS:GPR139	0.321844	0.495338	T24
GPR139	SETDB2	SETDB2:GPR139	0.539292	-0.306942	T24
GPR139	STAMBPL1	STAMBPL1:GPR139	0.377429	-0.441322	T24
GPR141	ACTA2	ACTA2:GPR141	0.507164	-0.33163	T24
GPR141	ATAD1	ATAD1:GPR141	0.266165	0.555968	T24
GPR141	DMRTA1	DMRTA1:GPR141	0.0834691	0.865451	T24
GPR141	ELAC1	ELAC1:GPR141	0.263413	0.55918	T24
GPR141	ELAVL2	ELAVL2:GPR141	0.522844	-0.319484	T24
GPR141	FNDC3A	FNDC3A:GPR141	0.939389	-0.0380189	T24
GPR141	FOCAD	FOCAD:GPR141	0.0879518	0.853151	T24
GPR141	HACD4	HACD4:GPR141	0.855339	-0.0911555	T24
GPR141	ITM2B	ITM2B:GPR141	0.725329	0.175673	T24
GPR141	KLHL9	KLHL9:GPR141	0.174795	0.678478	T24
GPR141	MBD2	MBD2:GPR141	0.359681	0.457987	T24
GPR141	ME2	ME2:GPR141	0.932905	-0.0420952	T24
GPR141	MRO	MRO:GPR141	0.354691	0.462764	T24
GPR141	NGC-1	NGC-1:GPR141	0.893117	-0.0671808	T24
GPR141	NGC-1	NGC-1:GPR141	0.609725	-0.255233	T24
GPR141	NGC-21	NGC-21:GPR141	0.872201	0.0804316	T24
GPR141	NGC-21	NGC-21:GPR141	0.56923	0.284593	T24
GPR141	PAPSS2	PAPSS2:GPR141	0.410758	0.41128	T24
GPR141	RCBTB1	RCBTB1:GPR141	0.127187	-0.762645	T24
GPR141	RCBTB2	RCBTB2:GPR141	0.686255	0.201971	T24
GPR141	RNASEH2B	RNASEH2B:GPR141	0.770396	-0.145928	T24
GPR141	RNLS	RNLS:GPR141	0.191392	0.653236	T24
GPR141	SETDB2	SETDB2:GPR141	0.599312	-0.262695	T24
GPR141	STAMBPL1	STAMBPL1:GPR141	0.438502	-0.387362	T24
GPR142	ACTA2	ACTA2:GPR142	0.224568	0.607236	T24
GPR142	ATAD1	ATAD1:GPR142	0.478259	0.354553	T24
GPR142	DMRTA1	DMRTA1:GPR142	0.24048	0.586894	T24
GPR142	ELAC1	ELAC1:GPR142	0.385783	-0.433645	T24
GPR142	ELAVL2	ELAVL2:GPR142	0.859018	0.0888121	T24
GPR142	FNDC3A	FNDC3A:GPR142	0.677172	-0.208163	T24
GPR142	FOCAD	FOCAD:GPR142	0.550946	-0.298172	T24
GPR142	HACD4	HACD4:GPR142	0.507776	-0.331152	T24
GPR142	ITM2B	ITM2B:GPR142	0.52863	-0.315049	T24
GPR142	KLHL9	KLHL9:GPR142	0.062332	-0.931963	T24
GPR142	MBD2	MBD2:GPR142	0.129522	-0.757995	T24
GPR142	ME2	ME2:GPR142	0.711495	0.184924	T24
GPR142	MRO	MRO:GPR142	0.0519135	-0.971925	T24
GPR142	NGC-1	NGC-1:GPR142	0.92456	0.0473458	T24
GPR142	NGC-1	NGC-1:GPR142	0.834267	-0.104616	T24
GPR142	NGC-21	NGC-21:GPR142	0.95279	-0.0296018	T24
GPR142	NGC-21	NGC-21:GPR142	0.783942	0.137093	T24
GPR142	PAPSS2	PAPSS2:GPR142	0.390073	-0.429742	T24
GPR142	RCBTB1	RCBTB1:GPR142	0.945408	0.0342373	T24
GPR142	RCBTB2	RCBTB2:GPR142	0.334394	0.482651	T24
GPR142	RNASEH2B	RNASEH2B:GPR142	0.113779	-0.790716	T24
GPR142	RNLS	RNLS:GPR142	0.302567	-0.515472	T24
GPR142	SETDB2	SETDB2:GPR142	0.261012	-0.562001	T24
GPR142	STAMBPL1	STAMBPL1:GPR142	0.245481	-0.580698	T24
GPR146	ACTA2	ACTA2:GPR146	0.80337	-0.124494	T24
GPR146	ATAD1	ATAD1:GPR146	0.495348	-0.340914	T24
GPR146	DMRTA1	DMRTA1:GPR146	0.653184	0.224672	T24
GPR146	ELAC1	ELAC1:GPR146	0.863624	-0.0858814	T24
GPR146	ELAVL2	ELAVL2:GPR146	0.915088	-0.0533114	T24
GPR146	FNDC3A	FNDC3A:GPR146	0.522954	0.319399	T24
GPR146	FOCAD	FOCAD:GPR146	0.523342	0.319101	T24
GPR146	HACD4	HACD4:GPR146	0.673313	-0.210803	T24
GPR146	ITM2B	ITM2B:GPR146	0.78218	0.138239	T24
GPR146	KLHL9	KLHL9:GPR146	0.536014	0.309426	T24
GPR146	MBD2	MBD2:GPR146	0.557646	-0.29317	T24
GPR146	ME2	ME2:GPR146	0.932275	0.0424913	T24
GPR146	MRO	MRO:GPR146	0.696446	0.195061	T24
GPR146	NGC-1	NGC-1:GPR146	0.93168	0.0428658	T24
GPR146	NGC-1	NGC-1:GPR146	0.819087	0.11436	T24
GPR146	NGC-21	NGC-21:GPR146	0.924968	-0.0470891	T24
GPR146	NGC-21	NGC-21:GPR146	0.861457	-0.08726	T24
GPR146	PAPSS2	PAPSS2:GPR146	0.494266	-0.34177	T24
GPR146	RCBTB1	RCBTB1:GPR146	0.169695	0.686593	T24
GPR146	RCBTB2	RCBTB2:GPR146	0.401545	0.419433	T24
GPR146	RNASEH2B	RNASEH2B:GPR146	0.925285	-0.0468893	T24
GPR146	RNLS	RNLS:GPR146	0.453414	0.374868	T24
GPR146	SETDB2	SETDB2:GPR146	0.923693	0.0478917	T24
GPR146	STAMBPL1	STAMBPL1:GPR146	0.644271	-0.230868	T24
GPR148	ACTA2	ACTA2:GPR148	0.677009	0.208274	T24
GPR148	ATAD1	ATAD1:GPR148	0.548485	-0.300016	T24
GPR148	DMRTA1	DMRTA1:GPR148	0.988405	0.00726654	T24
GPR148	ELAC1	ELAC1:GPR148	0.62924	-0.241398	T24
GPR148	ELAVL2	ELAVL2:GPR148	0.582754	0.274683	T24
GPR148	FNDC3A	FNDC3A:GPR148	0.182195	0.667013	T24
GPR148	FOCAD	FOCAD:GPR148	0.599597	0.26249	T24
GPR148	HACD4	HACD4:GPR148	0.679064	-0.20687	T24
GPR148	ITM2B	ITM2B:GPR148	0.78957	0.133434	T24
GPR148	KLHL9	KLHL9:GPR148	0.18395	-0.664345	T24
GPR148	MBD2	MBD2:GPR148	0.450013	0.377697	T24
GPR148	ME2	ME2:GPR148	0.0294547	1.08867	T24
GPR148	MRO	MRO:GPR148	0.977209	0.0142839	T24
GPR148	NGC-1	NGC-1:GPR148	0.87891	0.0761753	T24
GPR148	NGC-1	NGC-1:GPR148	0.856929	-0.0901425	T24
GPR148	NGC-21	NGC-21:GPR148	0.882793	-0.0737148	T24
GPR148	NGC-21	NGC-21:GPR148	0.808013	0.121495	T24
GPR148	PAPSS2	PAPSS2:GPR148	0.573515	-0.281441	T24
GPR148	RCBTB1	RCBTB1:GPR148	0.0156952	1.20796	T24
GPR148	RCBTB2	RCBTB2:GPR148	0.553869	-0.295986	T24
GPR148	RNASEH2B	RNASEH2B:GPR148	0.174228	0.679371	T24
GPR148	RNLS	RNLS:GPR148	0.575963	-0.279645	T24
GPR148	SETDB2	SETDB2:GPR148	0.192501	-0.651609	T24
GPR148	STAMBPL1	STAMBPL1:GPR148	0.703587	0.190241	T24
GPR149	ACTA2	ACTA2:GPR149	0.596442	0.264762	T24
GPR149	ATAD1	ATAD1:GPR149	0.215369	0.619468	T24
GPR149	DMRTA1	DMRTA1:GPR149	0.738098	0.167186	T24
GPR149	ELAC1	ELAC1:GPR149	0.101357	-0.819154	T24
GPR149	ELAVL2	ELAVL2:GPR149	0.609127	-0.25566	T24
GPR149	FNDC3A	FNDC3A:GPR149	0.43248	0.392477	T24
GPR149	FOCAD	FOCAD:GPR149	0.736755	-0.168077	T24
GPR149	HACD4	HACD4:GPR149	0.625959	0.243711	T24
GPR149	ITM2B	ITM2B:GPR149	0.812544	-0.118572	T24
GPR149	KLHL9	KLHL9:GPR149	0.936662	-0.0397327	T24
GPR149	MBD2	MBD2:GPR149	0.673727	-0.210519	T24
GPR149	ME2	ME2:GPR149	0.238262	0.589671	T24
GPR149	MRO	MRO:GPR149	0.762905	0.150834	T24
GPR149	NGC-1	NGC-1:GPR149	0.742258	0.164433	T24
GPR149	NGC-1	NGC-1:GPR149	0.498911	0.338102	T24
GPR149	NGC-21	NGC-21:GPR149	0.784821	-0.136521	T24
GPR149	NGC-21	NGC-21:GPR149	0.544084	-0.303324	T24
GPR149	PAPSS2	PAPSS2:GPR149	0.905551	-0.0593258	T24
GPR149	RCBTB1	RCBTB1:GPR149	0.570916	0.283352	T24
GPR149	RCBTB2	RCBTB2:GPR149	0.698875	-0.19342	T24
GPR149	RNASEH2B	RNASEH2B:GPR149	0.747609	0.160897	T24
GPR149	RNLS	RNLS:GPR149	0.701563	-0.191606	T24
GPR149	SETDB2	SETDB2:GPR149	0.925497	0.0467558	T24
GPR149	STAMBPL1	STAMBPL1:GPR149	0.502264	0.335466	T24
GPR15	ACTA2	ACTA2:GPR15	0.674332	-0.210105	T24
GPR15	ATAD1	ATAD1:GPR15	0.868731	0.0826355	T24
GPR15	DMRTA1	DMRTA1:GPR15	0.432137	0.39277	T24
GPR15	ELAC1	ELAC1:GPR15	0.755926	0.155417	T24
GPR15	ELAVL2	ELAVL2:GPR15	0.576718	-0.279093	T24
GPR15	FNDC3A	FNDC3A:GPR15	0.434048	0.391141	T24
GPR15	FOCAD	FOCAD:GPR15	0.429506	0.395019	T24
GPR15	HACD4	HACD4:GPR15	0.748598	-0.160244	T24
GPR15	ITM2B	ITM2B:GPR15	0.610237	0.254868	T24
GPR15	KLHL9	KLHL9:GPR15	0.98291	-0.0107107	T24
GPR15	MBD2	MBD2:GPR15	0.184169	0.664014	T24
GPR15	ME2	ME2:GPR15	0.808926	0.120906	T24
GPR15	MRO	MRO:GPR15	0.991174	0.0055311	T24
GPR15	NGC-1	NGC-1:GPR15	0.929965	0.0439445	T24
GPR15	NGC-1	NGC-1:GPR15	0.829152	0.107895	T24
GPR15	NGC-21	NGC-21:GPR15	0.962813	-0.0233116	T24
GPR15	NGC-21	NGC-21:GPR15	0.882509	-0.0738944	T24
GPR15	PAPSS2	PAPSS2:GPR15	0.255932	0.568029	T24
GPR15	RCBTB1	RCBTB1:GPR15	0.950173	-0.0312449	T24
GPR15	RCBTB2	RCBTB2:GPR15	0.4919	0.343645	T24
GPR15	RNASEH2B	RNASEH2B:GPR15	0.25532	0.568762	T24
GPR15	RNLS	RNLS:GPR15	0.0994141	0.82385	T24
GPR15	SETDB2	SETDB2:GPR15	0.456395	0.372398	T24
GPR15	STAMBPL1	STAMBPL1:GPR15	0.382736	0.436433	T24
GPR150	ACTA2	ACTA2:GPR150	0.759678	-0.152952	T24
GPR150	ATAD1	ATAD1:GPR150	0.339963	-0.477119	T24
GPR150	DMRTA1	DMRTA1:GPR150	0.860005	-0.0881836	T24
GPR150	ELAC1	ELAC1:GPR150	0.993658	0.00397413	T24
GPR150	ELAVL2	ELAVL2:GPR150	0.39172	-0.428251	T24
GPR150	FNDC3A	FNDC3A:GPR150	0.269407	0.552215	T24
GPR150	FOCAD	FOCAD:GPR150	0.986273	-0.00860265	T24
GPR150	HACD4	HACD4:GPR150	0.482149	-0.351425	T24
GPR150	ITM2B	ITM2B:GPR150	0.316535	-0.500802	T24
GPR150	KLHL9	KLHL9:GPR150	0.13545	-0.746475	T24
GPR150	MBD2	MBD2:GPR150	0.0309998	-1.07854	T24
GPR150	ME2	ME2:GPR150	0.886742	-0.0712141	T24
GPR150	MRO	MRO:GPR150	0.616833	0.250172	T24
GPR150	NGC-1	NGC-1:GPR150	0.542256	0.304703	T24
GPR150	NGC-1	NGC-1:GPR150	0.452923	0.375276	T24
GPR150	NGC-21	NGC-21:GPR150	0.592331	-0.26773	T24
GPR150	NGC-21	NGC-21:GPR150	0.493721	-0.342201	T24
GPR150	PAPSS2	PAPSS2:GPR150	0.560472	-0.291071	T24
GPR150	RCBTB1	RCBTB1:GPR150	0.820081	0.11372	T24
GPR150	RCBTB2	RCBTB2:GPR150	0.0270179	-1.10563	T24
GPR150	RNASEH2B	RNASEH2B:GPR150	0.360533	-0.457175	T24
GPR150	RNLS	RNLS:GPR150	0.351955	-0.465402	T24
GPR150	SETDB2	SETDB2:GPR150	0.0489866	-0.984354	T24
GPR150	STAMBPL1	STAMBPL1:GPR150	0.287356	-0.53197	T24
GPR151	ACTA2	ACTA2:GPR151	0.700794	-0.192125	T24
GPR151	ATAD1	ATAD1:GPR151	0.186498	-0.660504	T24
GPR151	DMRTA1	DMRTA1:GPR151	0.486932	-0.347598	T24
GPR151	ELAC1	ELAC1:GPR151	0.519697	-0.321907	T24
GPR151	ELAVL2	ELAVL2:GPR151	0.928168	0.0450751	T24
GPR151	FNDC3A	FNDC3A:GPR151	0.458382	-0.370757	T24
GPR151	FOCAD	FOCAD:GPR151	0.930986	-0.0433019	T24
GPR151	HACD4	HACD4:GPR151	0.630698	-0.240372	T24
GPR151	ITM2B	ITM2B:GPR151	0.655682	0.222941	T24
GPR151	KLHL9	KLHL9:GPR151	0.180676	-0.669338	T24
GPR151	MBD2	MBD2:GPR151	0.39766	-0.422904	T24
GPR151	ME2	ME2:GPR151	0.0899551	0.847817	T24
GPR151	MRO	MRO:GPR151	0.708804	-0.186732	T24
GPR151	NGC-1	NGC-1:GPR151	0.830026	-0.107334	T24
GPR151	NGC-1	NGC-1:GPR151	0.7157	0.182106	T24
GPR151	NGC-21	NGC-21:GPR151	0.822696	0.112039	T24
GPR151	NGC-21	NGC-21:GPR151	0.758586	-0.153669	T24
GPR151	PAPSS2	PAPSS2:GPR151	0.120729	-0.775861	T24
GPR151	RCBTB1	RCBTB1:GPR151	0.204677	-0.63417	T24
GPR151	RCBTB2	RCBTB2:GPR151	0.850221	-0.0944182	T24
GPR151	RNASEH2B	RNASEH2B:GPR151	0.771727	-0.145058	T24
GPR151	RNLS	RNLS:GPR151	0.771497	-0.145209	T24
GPR151	SETDB2	SETDB2:GPR151	0.0564713	-0.953691	T24
GPR151	STAMBPL1	STAMBPL1:GPR151	0.660162	-0.219845	T24
GPR152	ACTA2	ACTA2:GPR152	0.924905	0.0471282	T24
GPR152	ATAD1	ATAD1:GPR152	0.601146	0.261376	T24
GPR152	DMRTA1	DMRTA1:GPR152	0.111718	0.795259	T24
GPR152	ELAC1	ELAC1:GPR152	0.174215	0.679392	T24
GPR152	ELAVL2	ELAVL2:GPR152	0.409311	-0.412554	T24
GPR152	FNDC3A	FNDC3A:GPR152	0.980209	0.0124032	T24
GPR152	FOCAD	FOCAD:GPR152	0.780751	-0.139171	T24
GPR152	HACD4	HACD4:GPR152	0.980369	0.0123032	T24
GPR152	ITM2B	ITM2B:GPR152	0.905158	-0.0595738	T24
GPR152	KLHL9	KLHL9:GPR152	0.420021	0.403192	T24
GPR152	MBD2	MBD2:GPR152	0.473732	-0.35821	T24
GPR152	ME2	ME2:GPR152	0.434311	-0.390918	T24
GPR152	MRO	MRO:GPR152	0.42573	-0.39826	T24
GPR152	NGC-1	NGC-1:GPR152	0.564604	0.288008	T24
GPR152	NGC-1	NGC-1:GPR152	0.238272	0.589658	T24
GPR152	NGC-21	NGC-21:GPR152	0.57689	-0.278966	T24
GPR152	NGC-21	NGC-21:GPR152	0.262625	-0.560104	T24
GPR152	PAPSS2	PAPSS2:GPR152	0.602657	0.260292	T24
GPR152	RCBTB1	RCBTB1:GPR152	0.95088	0.0308008	T24
GPR152	RCBTB2	RCBTB2:GPR152	0.834609	0.104397	T24
GPR152	RNASEH2B	RNASEH2B:GPR152	0.80406	-0.124048	T24
GPR152	RNLS	RNLS:GPR152	0.752966	0.157365	T24
GPR152	SETDB2	SETDB2:GPR152	0.886929	0.0710954	T24
GPR152	STAMBPL1	STAMBPL1:GPR152	0.84945	-0.09491	T24
GPR153	ACTA2	ACTA2:GPR153	0.209592	-0.627344	T24
GPR153	ATAD1	ATAD1:GPR153	0.930498	-0.0436092	T24
GPR153	DMRTA1	DMRTA1:GPR153	0.339745	-0.477334	T24
GPR153	ELAC1	ELAC1:GPR153	0.574136	0.280985	T24
GPR153	ELAVL2	ELAVL2:GPR153	0.988136	-0.00743524	T24
GPR153	FNDC3A	FNDC3A:GPR153	0.0685303	0.910752	T24
GPR153	FOCAD	FOCAD:GPR153	0.839886	-0.101019	T24
GPR153	HACD4	HACD4:GPR153	0.649967	0.226904	T24
GPR153	ITM2B	ITM2B:GPR153	0.925524	-0.046739	T24
GPR153	KLHL9	KLHL9:GPR153	0.530076	0.313945	T24
GPR153	MBD2	MBD2:GPR153	0.697893	-0.194083	T24
GPR153	ME2	ME2:GPR153	0.984887	0.00947145	T24
GPR153	MRO	MRO:GPR153	0.870594	-0.0814517	T24
GPR153	NGC-1	NGC-1:GPR153	0.751756	0.158162	T24
GPR153	NGC-1	NGC-1:GPR153	0.985463	0.00910995	T24
GPR153	NGC-21	NGC-21:GPR153	0.778312	-0.140759	T24
GPR153	NGC-21	NGC-21:GPR153	0.9594	0.0254534	T24
GPR153	PAPSS2	PAPSS2:GPR153	0.880748	-0.0750108	T24
GPR153	RCBTB1	RCBTB1:GPR153	0.316911	-0.500413	T24
GPR153	RCBTB2	RCBTB2:GPR153	0.643307	-0.23154	T24
GPR153	RNASEH2B	RNASEH2B:GPR153	0.104865	-0.810856	T24
GPR153	RNLS	RNLS:GPR153	0.706007	0.188612	T24
GPR153	SETDB2	SETDB2:GPR153	0.394329	0.425897	T24
GPR153	STAMBPL1	STAMBPL1:GPR153	0.19507	0.647863	T24
GPR160	ACTA2	ACTA2:GPR160	0.302849	0.515172	T24
GPR160	ATAD1	ATAD1:GPR160	0.882964	-0.0736066	T24
GPR160	DMRTA1	DMRTA1:GPR160	0.792375	-0.131614	T24
GPR160	ELAC1	ELAC1:GPR160	0.374816	-0.443744	T24
GPR160	ELAVL2	ELAVL2:GPR160	0.153475	0.713682	T24
GPR160	FNDC3A	FNDC3A:GPR160	0.24615	-0.579876	T24
GPR160	FOCAD	FOCAD:GPR160	0.661145	-0.219167	T24
GPR160	HACD4	HACD4:GPR160	0.0407158	1.02321	T24
GPR160	ITM2B	ITM2B:GPR160	0.86199	0.0869206	T24
GPR160	KLHL9	KLHL9:GPR160	0.730193	-0.172434	T24
GPR160	MBD2	MBD2:GPR160	0.374914	0.443653	T24
GPR160	ME2	ME2:GPR160	0.324128	-0.493005	T24
GPR160	MRO	MRO:GPR160	0.826481	0.109609	T24
GPR160	NGC-1	NGC-1:GPR160	0.738933	0.166633	T24
GPR160	NGC-1	NGC-1:GPR160	0.864699	-0.0851978	T24
GPR160	NGC-21	NGC-21:GPR160	0.739417	-0.166313	T24
GPR160	NGC-21	NGC-21:GPR160	0.816261	0.116178	T24
GPR160	PAPSS2	PAPSS2:GPR160	0.29445	-0.524205	T24
GPR160	RCBTB1	RCBTB1:GPR160	0.237918	0.590103	T24
GPR160	RCBTB2	RCBTB2:GPR160	0.703478	-0.190315	T24
GPR160	RNASEH2B	RNASEH2B:GPR160	0.845332	0.0975389	T24
GPR160	RNLS	RNLS:GPR160	0.354193	-0.463243	T24
GPR160	SETDB2	SETDB2:GPR160	0.0765573	0.88551	T24
GPR160	STAMBPL1	STAMBPL1:GPR160	0.438944	0.386989	T24
GPR161	ACTA2	ACTA2:GPR161	0.315234	0.502151	T24
GPR161	ATAD1	ATAD1:GPR161	0.550916	0.298194	T24
GPR161	DMRTA1	DMRTA1:GPR161	0.632808	0.238889	T24
GPR161	ELAC1	ELAC1:GPR161	0.571573	0.282868	T24
GPR161	ELAVL2	ELAVL2:GPR161	0.728158	0.173788	T24
GPR161	FNDC3A	FNDC3A:GPR161	0.684112	0.203429	T24
GPR161	FOCAD	FOCAD:GPR161	0.689072	0.200057	T24
GPR161	HACD4	HACD4:GPR161	0.471773	-0.359798	T24
GPR161	ITM2B	ITM2B:GPR161	0.621729	0.246701	T24
GPR161	KLHL9	KLHL9:GPR161	0.465685	0.364759	T24
GPR161	MBD2	MBD2:GPR161	0.944599	0.0347454	T24
GPR161	ME2	ME2:GPR161	0.131213	0.754668	T24
GPR161	MRO	MRO:GPR161	0.209245	0.627822	T24
GPR161	NGC-1	NGC-1:GPR161	0.530268	0.313799	T24
GPR161	NGC-1	NGC-1:GPR161	0.83889	-0.101657	T24
GPR161	NGC-21	NGC-21:GPR161	0.579004	-0.27742	T24
GPR161	NGC-21	NGC-21:GPR161	0.788824	0.133919	T24
GPR161	PAPSS2	PAPSS2:GPR161	0.735578	-0.168857	T24
GPR161	RCBTB1	RCBTB1:GPR161	0.759388	-0.153143	T24
GPR161	RCBTB2	RCBTB2:GPR161	0.675495	0.209309	T24
GPR161	RNASEH2B	RNASEH2B:GPR161	0.954744	0.0283755	T24
GPR161	RNLS	RNLS:GPR161	0.75597	0.155389	T24
GPR161	SETDB2	SETDB2:GPR161	0.527843	0.315651	T24
GPR161	STAMBPL1	STAMBPL1:GPR161	0.669135	0.213667	T24
GPR162	ACTA2	ACTA2:GPR162	0.687462	-0.201151	T24
GPR162	ATAD1	ATAD1:GPR162	0.822692	-0.112042	T24
GPR162	DMRTA1	DMRTA1:GPR162	0.369331	-0.448863	T24
GPR162	ELAC1	ELAC1:GPR162	0.459914	0.369494	T24
GPR162	ELAVL2	ELAVL2:GPR162	0.495973	0.34042	T24
GPR162	FNDC3A	FNDC3A:GPR162	0.00846451	1.31648	T24
GPR162	FOCAD	FOCAD:GPR162	0.536427	0.309112	T24
GPR162	HACD4	HACD4:GPR162	0.613002	0.252897	T24
GPR162	ITM2B	ITM2B:GPR162	0.818579	0.114686	T24
GPR162	KLHL9	KLHL9:GPR162	0.118986	-0.779522	T24
GPR162	MBD2	MBD2:GPR162	0.787765	-0.134607	T24
GPR162	ME2	ME2:GPR162	0.00322535	1.4727	T24
GPR162	MRO	MRO:GPR162	0.976963	0.0144384	T24
GPR162	NGC-1	NGC-1:GPR162	0.685262	0.202646	T24
GPR162	NGC-1	NGC-1:GPR162	0.449646	0.378003	T24
GPR162	NGC-21	NGC-21:GPR162	0.7544	-0.156422	T24
GPR162	NGC-21	NGC-21:GPR162	0.492638	-0.343059	T24
GPR162	PAPSS2	PAPSS2:GPR162	0.947437	-0.0329625	T24
GPR162	RCBTB1	RCBTB1:GPR162	0.00469324	1.41368	T24
GPR162	RCBTB2	RCBTB2:GPR162	0.230348	-0.599732	T24
GPR162	RNASEH2B	RNASEH2B:GPR162	0.0472039	0.992233	T24
GPR162	RNLS	RNLS:GPR162	0.512924	0.327146	T24
GPR162	SETDB2	SETDB2:GPR162	0.333686	0.483358	T24
GPR162	STAMBPL1	STAMBPL1:GPR162	0.551238	0.297953	T24
GPR17	ACTA2	ACTA2:GPR17	0.31765	0.49965	T24
GPR17	ATAD1	ATAD1:GPR17	0.612799	-0.253041	T24
GPR17	DMRTA1	DMRTA1:GPR17	0.89737	0.0644921	T24
GPR17	ELAC1	ELAC1:GPR17	0.700689	0.192195	T24
GPR17	ELAVL2	ELAVL2:GPR17	0.211535	0.624678	T24
GPR17	FNDC3A	FNDC3A:GPR17	0.110608	0.797734	T24
GPR17	FOCAD	FOCAD:GPR17	0.416065	0.406634	T24
GPR17	HACD4	HACD4:GPR17	0.550396	0.298584	T24
GPR17	ITM2B	ITM2B:GPR17	0.745855	0.162055	T24
GPR17	KLHL9	KLHL9:GPR17	0.914606	-0.0536152	T24
GPR17	MBD2	MBD2:GPR17	0.401815	0.419192	T24
GPR17	ME2	ME2:GPR17	0.269419	0.552201	T24
GPR17	MRO	MRO:GPR17	0.416792	0.406	T24
GPR17	NGC-1	NGC-1:GPR17	0.795614	0.129514	T24
GPR17	NGC-1	NGC-1:GPR17	0.875222	-0.0785148	T24
GPR17	NGC-21	NGC-21:GPR17	0.833305	-0.105232	T24
GPR17	NGC-21	NGC-21:GPR17	0.821278	0.112951	T24
GPR17	PAPSS2	PAPSS2:GPR17	0.611237	-0.254154	T24
GPR17	RCBTB1	RCBTB1:GPR17	0.232274	0.597261	T24
GPR17	RCBTB2	RCBTB2:GPR17	0.883801	0.0730765	T24
GPR17	RNASEH2B	RNASEH2B:GPR17	0.452828	0.375355	T24
GPR17	RNLS	RNLS:GPR17	0.365652	0.452323	T24
GPR17	SETDB2	SETDB2:GPR17	0.21189	0.624193	T24
GPR17	STAMBPL1	STAMBPL1:GPR17	0.477346	0.355289	T24
GPR171	ACTA2	ACTA2:GPR171	0.329657	0.487402	T24
GPR171	ATAD1	ATAD1:GPR171	0.544824	-0.302767	T24
GPR171	DMRTA1	DMRTA1:GPR171	0.799751	0.126834	T24
GPR171	ELAC1	ELAC1:GPR171	0.808515	-0.121171	T24
GPR171	ELAVL2	ELAVL2:GPR171	0.921578	0.049223	T24
GPR171	FNDC3A	FNDC3A:GPR171	0.31696	-0.500362	T24
GPR171	FOCAD	FOCAD:GPR171	0.964971	-0.0219579	T24
GPR171	HACD4	HACD4:GPR171	0.471635	-0.35991	T24
GPR171	ITM2B	ITM2B:GPR171	0.719095	-0.179834	T24
GPR171	KLHL9	KLHL9:GPR171	0.844482	-0.098082	T24
GPR171	MBD2	MBD2:GPR171	0.535189	0.310052	T24
GPR171	ME2	ME2:GPR171	0.669507	0.213412	T24
GPR171	MRO	MRO:GPR171	0.577264	-0.278693	T24
GPR171	NGC-1	NGC-1:GPR171	0.789663	-0.133374	T24
GPR171	NGC-1	NGC-1:GPR171	0.803993	0.124092	T24
GPR171	NGC-21	NGC-21:GPR171	0.853621	0.0922502	T24
GPR171	NGC-21	NGC-21:GPR171	0.832733	-0.105599	T24
GPR171	PAPSS2	PAPSS2:GPR171	0.74334	0.163717	T24
GPR171	RCBTB1	RCBTB1:GPR171	0.714828	0.18269	T24
GPR171	RCBTB2	RCBTB2:GPR171	0.65822	-0.221186	T24
GPR171	RNASEH2B	RNASEH2B:GPR171	0.641477	-0.232817	T24
GPR171	RNLS	RNLS:GPR171	0.499742	-0.337448	T24
GPR171	SETDB2	SETDB2:GPR171	0.478629	0.354255	T24
GPR171	STAMBPL1	STAMBPL1:GPR171	0.386864	-0.432659	T24
GPR173	ACTA2	ACTA2:GPR173	0.149644	0.720396	T24
GPR173	ATAD1	ATAD1:GPR173	0.377344	0.441401	T24
GPR173	DMRTA1	DMRTA1:GPR173	0.46783	0.363008	T24
GPR173	ELAC1	ELAC1:GPR173	0.692753	-0.197561	T24
GPR173	ELAVL2	ELAVL2:GPR173	0.728274	0.173711	T24
GPR173	FNDC3A	FNDC3A:GPR173	0.185978	0.661286	T24
GPR173	FOCAD	FOCAD:GPR173	0.321455	0.495736	T24
GPR173	HACD4	HACD4:GPR173	0.673458	0.210703	T24
GPR173	ITM2B	ITM2B:GPR173	0.829039	0.107967	T24
GPR173	KLHL9	KLHL9:GPR173	0.323248	0.493903	T24
GPR173	MBD2	MBD2:GPR173	0.561332	0.290432	T24
GPR173	ME2	ME2:GPR173	0.170134	0.685887	T24
GPR173	MRO	MRO:GPR173	0.411752	-0.410408	T24
GPR173	NGC-1	NGC-1:GPR173	0.961154	-0.0243528	T24
GPR173	NGC-1	NGC-1:GPR173	0.792436	-0.131575	T24
GPR173	NGC-21	NGC-21:GPR173	0.920026	0.0502002	T24
GPR173	NGC-21	NGC-21:GPR173	0.739738	0.1661	T24
GPR173	PAPSS2	PAPSS2:GPR173	0.763957	-0.150145	T24
GPR173	RCBTB1	RCBTB1:GPR173	0.694852	0.196139	T24
GPR173	RCBTB2	RCBTB2:GPR173	0.538208	0.307763	T24
GPR173	RNASEH2B	RNASEH2B:GPR173	0.738837	-0.166697	T24
GPR173	RNLS	RNLS:GPR173	0.216674	0.61771	T24
GPR173	SETDB2	SETDB2:GPR173	0.616713	0.250257	T24
GPR173	STAMBPL1	STAMBPL1:GPR173	0.739059	0.16655	T24
GPR174	ACTA2	ACTA2:GPR174	0.839116	-0.101512	T24
GPR174	ATAD1	ATAD1:GPR174	0.88031	-0.0752882	T24
GPR174	DMRTA1	DMRTA1:GPR174	0.692455	-0.197763	T24
GPR174	ELAC1	ELAC1:GPR174	0.464056	0.366092	T24
GPR174	ELAVL2	ELAVL2:GPR174	0.373021	0.445415	T24
GPR174	FNDC3A	FNDC3A:GPR174	0.833839	-0.10489	T24
GPR174	FOCAD	FOCAD:GPR174	0.585504	0.272681	T24
GPR174	HACD4	HACD4:GPR174	0.784078	0.137004	T24
GPR174	ITM2B	ITM2B:GPR174	0.740894	0.165335	T24
GPR174	KLHL9	KLHL9:GPR174	0.963474	-0.0228972	T24
GPR174	MBD2	MBD2:GPR174	0.517917	0.323279	T24
GPR174	ME2	ME2:GPR174	0.707529	-0.187588	T24
GPR174	MRO	MRO:GPR174	0.478033	0.354735	T24
GPR174	NGC-1	NGC-1:GPR174	0.866369	-0.0841365	T24
GPR174	NGC-1	NGC-1:GPR174	0.727161	-0.174452	T24
GPR174	NGC-21	NGC-21:GPR174	0.851954	0.0933132	T24
GPR174	NGC-21	NGC-21:GPR174	0.680713	0.205745	T24
GPR174	PAPSS2	PAPSS2:GPR174	0.563641	-0.288721	T24
GPR174	RCBTB1	RCBTB1:GPR174	0.673277	-0.210828	T24
GPR174	RCBTB2	RCBTB2:GPR174	0.751922	0.158053	T24
GPR174	RNASEH2B	RNASEH2B:GPR174	0.818086	-0.115004	T24
GPR174	RNLS	RNLS:GPR174	0.871038	-0.0811699	T24
GPR174	SETDB2	SETDB2:GPR174	0.877989	-0.0767593	T24
GPR174	STAMBPL1	STAMBPL1:GPR174	0.531006	0.313236	T24
GPR176	ACTA2	ACTA2:GPR176	0.314045	0.503386	T24
GPR176	ATAD1	ATAD1:GPR176	0.119	-0.779492	T24
GPR176	DMRTA1	DMRTA1:GPR176	0.163909	-0.696021	T24
GPR176	ELAC1	ELAC1:GPR176	0.77153	-0.145187	T24
GPR176	ELAVL2	ELAVL2:GPR176	0.429901	0.39468	T24
GPR176	FNDC3A	FNDC3A:GPR176	0.150093	0.719602	T24
GPR176	FOCAD	FOCAD:GPR176	0.575531	0.279962	T24
GPR176	HACD4	HACD4:GPR176	0.446862	0.380328	T24
GPR176	ITM2B	ITM2B:GPR176	0.363704	-0.454165	T24
GPR176	KLHL9	KLHL9:GPR176	0.619553	-0.248242	T24
GPR176	MBD2	MBD2:GPR176	0.321843	0.495339	T24
GPR176	ME2	ME2:GPR176	0.310613	0.506969	T24
GPR176	MRO	MRO:GPR176	0.220372	-0.61277	T24
GPR176	NGC-1	NGC-1:GPR176	0.565152	0.287603	T24
GPR176	NGC-1	NGC-1:GPR176	0.91689	-0.0521762	T24
GPR176	NGC-21	NGC-21:GPR176	0.551738	-0.297579	T24
GPR176	NGC-21	NGC-21:GPR176	0.865306	0.0848118	T24
GPR176	PAPSS2	PAPSS2:GPR176	0.509676	-0.329672	T24
GPR176	RCBTB1	RCBTB1:GPR176	0.0118931	1.25765	T24
GPR176	RCBTB2	RCBTB2:GPR176	0.890078	-0.0691028	T24
GPR176	RNASEH2B	RNASEH2B:GPR176	0.551242	0.29795	T24
GPR176	RNLS	RNLS:GPR176	0.991417	-0.0053786	T24
GPR176	SETDB2	SETDB2:GPR176	0.486243	0.348148	T24
GPR176	STAMBPL1	STAMBPL1:GPR176	0.312894	0.504584	T24
GPR18	ACTA2	ACTA2:GPR18	0.730018	0.17255	T24
GPR18	ATAD1	ATAD1:GPR18	0.155989	-0.709346	T24
GPR18	DMRTA1	DMRTA1:GPR18	0.807192	-0.122025	T24
GPR18	ELAC1	ELAC1:GPR18	0.794639	0.130146	T24
GPR18	ELAVL2	ELAVL2:GPR18	0.858097	0.0893984	T24
GPR18	FNDC3A	FNDC3A:GPR18	0.862371	0.0866787	T24
GPR18	FOCAD	FOCAD:GPR18	0.0557241	-0.956593	T24
GPR18	HACD4	HACD4:GPR18	0.728067	-0.173849	T24
GPR18	ITM2B	ITM2B:GPR18	0.442587	0.383916	T24
GPR18	KLHL9	KLHL9:GPR18	0.519883	-0.321763	T24
GPR18	MBD2	MBD2:GPR18	0.489402	0.34563	T24
GPR18	ME2	ME2:GPR18	0.3779	-0.440886	T24
GPR18	MRO	MRO:GPR18	0.884424	0.0726815	T24
GPR18	NGC-1	NGC-1:GPR18	0.92388	0.0477739	T24
GPR18	NGC-1	NGC-1:GPR18	0.982115	-0.011209	T24
GPR18	NGC-21	NGC-21:GPR18	0.901409	-0.0619411	T24
GPR18	NGC-21	NGC-21:GPR18	0.939906	0.0376939	T24
GPR18	PAPSS2	PAPSS2:GPR18	0.604727	0.258807	T24
GPR18	RCBTB1	RCBTB1:GPR18	0.146864	0.725349	T24
GPR18	RCBTB2	RCBTB2:GPR18	0.990045	-0.00623884	T24
GPR18	RNASEH2B	RNASEH2B:GPR18	0.383002	0.43619	T24
GPR18	RNLS	RNLS:GPR18	0.525865	-0.317165	T24
GPR18	SETDB2	SETDB2:GPR18	0.703967	-0.189986	T24
GPR18	STAMBPL1	STAMBPL1:GPR18	0.873626	0.0795271	T24
GPR182	ACTA2	ACTA2:GPR182	0.786154	-0.135654	T24
GPR182	ATAD1	ATAD1:GPR182	0.429214	0.395269	T24
GPR182	DMRTA1	DMRTA1:GPR182	0.296789	0.521672	T24
GPR182	ELAC1	ELAC1:GPR182	0.491081	-0.344295	T24
GPR182	ELAVL2	ELAVL2:GPR182	0.3544	0.463045	T24
GPR182	FNDC3A	FNDC3A:GPR182	0.822441	0.112203	T24
GPR182	FOCAD	FOCAD:GPR182	0.945265	-0.034327	T24
GPR182	HACD4	HACD4:GPR182	0.921459	0.0492979	T24
GPR182	ITM2B	ITM2B:GPR182	0.488224	0.346568	T24
GPR182	KLHL9	KLHL9:GPR182	0.772999	-0.144227	T24
GPR182	MBD2	MBD2:GPR182	0.480466	-0.352777	T24
GPR182	ME2	ME2:GPR182	0.145017	0.72868	T24
GPR182	MRO	MRO:GPR182	0.39649	0.423953	T24
GPR182	NGC-1	NGC-1:GPR182	0.695347	-0.195805	T24
GPR182	NGC-1	NGC-1:GPR182	0.539821	0.306542	T24
GPR182	NGC-21	NGC-21:GPR182	0.647896	0.228344	T24
GPR182	NGC-21	NGC-21:GPR182	0.587101	-0.271521	T24
GPR182	PAPSS2	PAPSS2:GPR182	0.705272	-0.189107	T24
GPR182	RCBTB1	RCBTB1:GPR182	0.716911	0.181295	T24
GPR182	RCBTB2	RCBTB2:GPR182	0.95794	0.0263697	T24
GPR182	RNASEH2B	RNASEH2B:GPR182	0.674798	0.209786	T24
GPR182	RNLS	RNLS:GPR182	0.846691	0.0966709	T24
GPR182	SETDB2	SETDB2:GPR182	0.57719	0.278747	T24
GPR182	STAMBPL1	STAMBPL1:GPR182	0.565635	0.287246	T24
GPR183	ACTA2	ACTA2:GPR183	0.939178	0.0381514	T24
GPR183	ATAD1	ATAD1:GPR183	0.223626	-0.608471	T24
GPR183	DMRTA1	DMRTA1:GPR183	0.267099	0.554884	T24
GPR183	ELAC1	ELAC1:GPR183	0.783636	0.137292	T24
GPR183	ELAVL2	ELAVL2:GPR183	0.911584	-0.0555201	T24
GPR183	FNDC3A	FNDC3A:GPR183	0.384667	-0.434664	T24
GPR183	FOCAD	FOCAD:GPR183	0.67282	0.21114	T24
GPR183	HACD4	HACD4:GPR183	0.43286	-0.392154	T24
GPR183	ITM2B	ITM2B:GPR183	0.673753	-0.210501	T24
GPR183	KLHL9	KLHL9:GPR183	0.568142	0.285395	T24
GPR183	MBD2	MBD2:GPR183	0.644671	0.230589	T24
GPR183	ME2	ME2:GPR183	0.946506	0.0335474	T24
GPR183	MRO	MRO:GPR183	0.899402	0.0632082	T24
GPR183	NGC-1	NGC-1:GPR183	0.839257	0.101422	T24
GPR183	NGC-1	NGC-1:GPR183	0.938266	0.038725	T24
GPR183	NGC-21	NGC-21:GPR183	0.823578	-0.111473	T24
GPR183	NGC-21	NGC-21:GPR183	0.979536	-0.0128253	T24
GPR183	PAPSS2	PAPSS2:GPR183	0.348855	0.468407	T24
GPR183	RCBTB1	RCBTB1:GPR183	0.314646	0.502761	T24
GPR183	RCBTB2	RCBTB2:GPR183	0.537773	0.308092	T24
GPR183	RNASEH2B	RNASEH2B:GPR183	0.633455	-0.238435	T24
GPR183	RNLS	RNLS:GPR183	0.878799	-0.076246	T24
GPR183	SETDB2	SETDB2:GPR183	0.591743	-0.268156	T24
GPR183	STAMBPL1	STAMBPL1:GPR183	0.82428	0.111022	T24
GPR19	ACTA2	ACTA2:GPR19	0.853974	-0.0920254	T24
GPR19	ATAD1	ATAD1:GPR19	0.435509	-0.3899	T24
GPR19	DMRTA1	DMRTA1:GPR19	0.997821	-0.00136532	T24
GPR19	ELAC1	ELAC1:GPR19	0.736694	0.168117	T24
GPR19	ELAVL2	ELAVL2:GPR19	0.865074	-0.0849595	T24
GPR19	FNDC3A	FNDC3A:GPR19	0.274271	0.54664	T24
GPR19	FOCAD	FOCAD:GPR19	0.682102	-0.204798	T24
GPR19	HACD4	HACD4:GPR19	0.786544	0.135401	T24
GPR19	ITM2B	ITM2B:GPR19	0.730746	0.172067	T24
GPR19	KLHL9	KLHL9:GPR19	0.906892	-0.0584798	T24
GPR19	MBD2	MBD2:GPR19	0.137539	-0.742509	T24
GPR19	ME2	ME2:GPR19	0.0697162	0.906875	T24
GPR19	MRO	MRO:GPR19	0.950925	0.0307729	T24
GPR19	NGC-1	NGC-1:GPR19	0.831375	-0.106469	T24
GPR19	NGC-1	NGC-1:GPR19	0.432471	-0.392485	T24
GPR19	NGC-21	NGC-21:GPR19	0.800076	0.126624	T24
GPR19	NGC-21	NGC-21:GPR19	0.39279	0.427285	T24
GPR19	PAPSS2	PAPSS2:GPR19	0.949257	0.0318199	T24
GPR19	RCBTB1	RCBTB1:GPR19	0.774783	0.143062	T24
GPR19	RCBTB2	RCBTB2:GPR19	0.33323	0.483814	T24
GPR19	RNASEH2B	RNASEH2B:GPR19	0.155425	0.710314	T24
GPR19	RNLS	RNLS:GPR19	0.615171	-0.251353	T24
GPR19	SETDB2	SETDB2:GPR19	0.842901	-0.0990918	T24
GPR19	STAMBPL1	STAMBPL1:GPR19	0.629665	0.2411	T24
GPR20	ACTA2	ACTA2:GPR20	0.522407	-0.31982	T24
GPR20	ATAD1	ATAD1:GPR20	0.882792	0.0737155	T24
GPR20	DMRTA1	DMRTA1:GPR20	0.291407	-0.52752	T24
GPR20	ELAC1	ELAC1:GPR20	0.532832	-0.311844	T24
GPR20	ELAVL2	ELAVL2:GPR20	0.256543	-0.5673	T24
GPR20	FNDC3A	FNDC3A:GPR20	0.816628	0.115942	T24
GPR20	FOCAD	FOCAD:GPR20	0.612504	0.253251	T24
GPR20	HACD4	HACD4:GPR20	0.384626	-0.434702	T24
GPR20	ITM2B	ITM2B:GPR20	0.681273	0.205363	T24
GPR20	KLHL9	KLHL9:GPR20	0.603971	0.259349	T24
GPR20	MBD2	MBD2:GPR20	0.590097	-0.269348	T24
GPR20	ME2	ME2:GPR20	0.0846829	0.862069	T24
GPR20	MRO	MRO:GPR20	0.887714	-0.0705985	T24
GPR20	NGC-1	NGC-1:GPR20	0.558132	0.292809	T24
GPR20	NGC-1	NGC-1:GPR20	0.738132	0.167164	T24
GPR20	NGC-21	NGC-21:GPR20	0.568074	-0.285445	T24
GPR20	NGC-21	NGC-21:GPR20	0.784264	-0.136884	T24
GPR20	PAPSS2	PAPSS2:GPR20	0.858804	0.0889484	T24
GPR20	RCBTB1	RCBTB1:GPR20	0.498481	0.338441	T24
GPR20	RCBTB2	RCBTB2:GPR20	0.892914	0.0673087	T24
GPR20	RNASEH2B	RNASEH2B:GPR20	0.843717	0.0985704	T24
GPR20	RNLS	RNLS:GPR20	0.718073	-0.180518	T24
GPR20	SETDB2	SETDB2:GPR20	0.546851	-0.301243	T24
GPR20	STAMBPL1	STAMBPL1:GPR20	0.426693	-0.397432	T24
GPR21	ACTA2	ACTA2:GPR21	0.741107	0.165194	T24
GPR21	ATAD1	ATAD1:GPR21	0.50762	-0.331274	T24
GPR21	DMRTA1	DMRTA1:GPR21	0.81364	-0.117866	T24
GPR21	ELAC1	ELAC1:GPR21	0.656925	0.222081	T24
GPR21	ELAVL2	ELAVL2:GPR21	0.539462	0.306813	T24
GPR21	FNDC3A	FNDC3A:GPR21	0.486181	0.348198	T24
GPR21	FOCAD	FOCAD:GPR21	0.572463	0.282214	T24
GPR21	HACD4	HACD4:GPR21	0.476955	0.355605	T24
GPR21	ITM2B	ITM2B:GPR21	0.901738	0.0617331	T24
GPR21	KLHL9	KLHL9:GPR21	0.749884	0.159396	T24
GPR21	MBD2	MBD2:GPR21	0.195837	0.646752	T24
GPR21	ME2	ME2:GPR21	0.392181	0.427834	T24
GPR21	MRO	MRO:GPR21	0.486095	0.348267	T24
GPR21	NGC-1	NGC-1:GPR21	0.928584	0.0448134	T24
GPR21	NGC-1	NGC-1:GPR21	0.946663	-0.0334491	T24
GPR21	NGC-21	NGC-21:GPR21	0.945004	-0.0344908	T24
GPR21	NGC-21	NGC-21:GPR21	0.8954	0.0657375	T24
GPR21	PAPSS2	PAPSS2:GPR21	0.744211	0.163141	T24
GPR21	RCBTB1	RCBTB1:GPR21	0.951183	0.0306108	T24
GPR21	RCBTB2	RCBTB2:GPR21	0.196777	0.645394	T24
GPR21	RNASEH2B	RNASEH2B:GPR21	0.978633	-0.0133915	T24
GPR21	RNLS	RNLS:GPR21	0.724345	-0.176329	T24
GPR21	SETDB2	SETDB2:GPR21	0.615532	0.251096	T24
GPR21	STAMBPL1	STAMBPL1:GPR21	0.679552	0.206538	T24
GPR22	ACTA2	ACTA2:GPR22	0.302072	0.516	T24
GPR22	ATAD1	ATAD1:GPR22	0.984418	-0.00976543	T24
GPR22	DMRTA1	DMRTA1:GPR22	0.241895	0.585132	T24
GPR22	ELAC1	ELAC1:GPR22	0.562577	0.289509	T24
GPR22	ELAVL2	ELAVL2:GPR22	0.387701	0.431897	T24
GPR22	FNDC3A	FNDC3A:GPR22	0.890698	0.0687103	T24
GPR22	FOCAD	FOCAD:GPR22	0.964132	-0.0224842	T24
GPR22	HACD4	HACD4:GPR22	0.65136	0.225937	T24
GPR22	ITM2B	ITM2B:GPR22	0.571862	0.282655	T24
GPR22	KLHL9	KLHL9:GPR22	0.498238	0.338632	T24
GPR22	MBD2	MBD2:GPR22	0.847919	0.0958874	T24
GPR22	ME2	ME2:GPR22	0.313733	-0.50371	T24
GPR22	MRO	MRO:GPR22	0.745606	0.162219	T24
GPR22	NGC-1	NGC-1:GPR22	0.674693	-0.209858	T24
GPR22	NGC-1	NGC-1:GPR22	0.718911	0.179958	T24
GPR22	NGC-21	NGC-21:GPR22	0.693888	0.196792	T24
GPR22	NGC-21	NGC-21:GPR22	0.755881	-0.155447	T24
GPR22	PAPSS2	PAPSS2:GPR22	0.31306	0.504411	T24
GPR22	RCBTB1	RCBTB1:GPR22	0.136036	-0.745358	T24
GPR22	RCBTB2	RCBTB2:GPR22	0.175958	0.676652	T24
GPR22	RNASEH2B	RNASEH2B:GPR22	0.854207	-0.0918765	T24
GPR22	RNLS	RNLS:GPR22	0.354996	0.462471	T24
GPR22	SETDB2	SETDB2:GPR22	0.619293	0.248427	T24
GPR22	STAMBPL1	STAMBPL1:GPR22	0.771	0.145533	T24
GPR25	ACTA2	ACTA2:GPR25	0.404017	-0.417234	T24
GPR25	ATAD1	ATAD1:GPR25	0.730624	0.172148	T24
GPR25	DMRTA1	DMRTA1:GPR25	0.41347	-0.408902	T24
GPR25	ELAC1	ELAC1:GPR25	0.48776	-0.346938	T24
GPR25	ELAVL2	ELAVL2:GPR25	0.0254811	-1.11702	T24
GPR25	FNDC3A	FNDC3A:GPR25	0.537197	-0.308529	T24
GPR25	FOCAD	FOCAD:GPR25	0.882317	0.0740164	T24
GPR25	HACD4	HACD4:GPR25	0.794801	0.130041	T24
GPR25	ITM2B	ITM2B:GPR25	0.653438	-0.224496	T24
GPR25	KLHL9	KLHL9:GPR25	0.797621	-0.128213	T24
GPR25	MBD2	MBD2:GPR25	0.448976	-0.378561	T24
GPR25	ME2	ME2:GPR25	0.701988	0.191319	T24
GPR25	MRO	MRO:GPR25	0.12661	-0.763804	T24
GPR25	NGC-1	NGC-1:GPR25	0.36185	0.455923	T24
GPR25	NGC-1	NGC-1:GPR25	0.53251	0.312089	T24
GPR25	NGC-21	NGC-21:GPR25	0.353049	-0.464346	T24
GPR25	NGC-21	NGC-21:GPR25	0.56932	-0.284526	T24
GPR25	PAPSS2	PAPSS2:GPR25	0.0927312	-0.840582	T24
GPR25	RCBTB1	RCBTB1:GPR25	0.373463	-0.445003	T24
GPR25	RCBTB2	RCBTB2:GPR25	0.277877	-0.54255	T24
GPR25	RNASEH2B	RNASEH2B:GPR25	0.0286316	-1.09426	T24
GPR25	RNLS	RNLS:GPR25	0.258095	-0.565452	T24
GPR25	SETDB2	SETDB2:GPR25	0.00252895	-1.50993	T24
GPR25	STAMBPL1	STAMBPL1:GPR25	0.96491	0.0219965	T24
GPR26	ACTA2	ACTA2:GPR26	0.676464	-0.208647	T24
GPR26	ATAD1	ATAD1:GPR26	0.848212	-0.0956999	T24
GPR26	DMRTA1	DMRTA1:GPR26	0.85376	-0.0921614	T24
GPR26	ELAC1	ELAC1:GPR26	0.247538	-0.578175	T24
GPR26	ELAVL2	ELAVL2:GPR26	0.653867	0.224198	T24
GPR26	FNDC3A	FNDC3A:GPR26	0.250306	0.574804	T24
GPR26	FOCAD	FOCAD:GPR26	0.543499	-0.303765	T24
GPR26	HACD4	HACD4:GPR26	0.412839	-0.409454	T24
GPR26	ITM2B	ITM2B:GPR26	0.341844	-0.475264	T24
GPR26	KLHL9	KLHL9:GPR26	0.956974	-0.0269757	T24
GPR26	MBD2	MBD2:GPR26	0.758764	0.153552	T24
GPR26	ME2	ME2:GPR26	0.109129	0.801059	T24
GPR26	MRO	MRO:GPR26	0.849687	-0.0947588	T24
GPR26	NGC-1	NGC-1:GPR26	0.620156	0.247815	T24
GPR26	NGC-1	NGC-1:GPR26	0.839946	0.100981	T24
GPR26	NGC-21	NGC-21:GPR26	0.611567	-0.253919	T24
GPR26	NGC-21	NGC-21:GPR26	0.886624	-0.0712887	T24
GPR26	PAPSS2	PAPSS2:GPR26	0.364111	-0.45378	T24
GPR26	RCBTB1	RCBTB1:GPR26	0.0264509	1.10976	T24
GPR26	RCBTB2	RCBTB2:GPR26	0.812698	-0.118473	T24
GPR26	RNASEH2B	RNASEH2B:GPR26	0.936854	0.0396122	T24
GPR26	RNLS	RNLS:GPR26	0.742368	-0.16436	T24
GPR26	SETDB2	SETDB2:GPR26	0.368748	0.44941	T24
GPR26	STAMBPL1	STAMBPL1:GPR26	0.835625	0.103746	T24
GPR27	ACTA2	ACTA2:GPR27	0.226971	-0.604099	T24
GPR27	ATAD1	ATAD1:GPR27	0.780207	-0.139525	T24
GPR27	DMRTA1	DMRTA1:GPR27	0.430584	-0.394097	T24
GPR27	ELAC1	ELAC1:GPR27	0.6426	-0.232034	T24
GPR27	ELAVL2	ELAVL2:GPR27	0.158693	-0.70474	T24
GPR27	FNDC3A	FNDC3A:GPR27	0.296962	0.521485	T24
GPR27	FOCAD	FOCAD:GPR27	0.583289	0.274293	T24
GPR27	HACD4	HACD4:GPR27	0.498751	-0.338228	T24
GPR27	ITM2B	ITM2B:GPR27	0.274128	-0.546803	T24
GPR27	KLHL9	KLHL9:GPR27	0.63083	0.240279	T24
GPR27	MBD2	MBD2:GPR27	0.146873	-0.725333	T24
GPR27	ME2	ME2:GPR27	0.121319	0.77463	T24
GPR27	MRO	MRO:GPR27	0.707949	-0.187306	T24
GPR27	NGC-1	NGC-1:GPR27	0.919396	0.050597	T24
GPR27	NGC-1	NGC-1:GPR27	0.229478	0.600853	T24
GPR27	NGC-21	NGC-21:GPR27	0.902768	-0.0610828	T24
GPR27	NGC-21	NGC-21:GPR27	0.253894	-0.570471	T24
GPR27	PAPSS2	PAPSS2:GPR27	0.201115	-0.639191	T24
GPR27	RCBTB1	RCBTB1:GPR27	0.437952	0.387828	T24
GPR27	RCBTB2	RCBTB2:GPR27	0.522623	0.319654	T24
GPR27	RNASEH2B	RNASEH2B:GPR27	0.326646	0.490446	T24
GPR27	RNLS	RNLS:GPR27	0.191647	0.652861	T24
GPR27	SETDB2	SETDB2:GPR27	0.398685	0.421986	T24
GPR27	STAMBPL1	STAMBPL1:GPR27	0.623044	0.245771	T24
GPR3	ACTA2	ACTA2:GPR3	0.870858	-0.0812846	T24
GPR3	ATAD1	ATAD1:GPR3	0.875752	-0.078178	T24
GPR3	DMRTA1	DMRTA1:GPR3	0.230386	0.599682	T24
GPR3	ELAC1	ELAC1:GPR3	0.413171	0.409163	T24
GPR3	ELAVL2	ELAVL2:GPR3	0.458276	0.370844	T24
GPR3	FNDC3A	FNDC3A:GPR3	0.526497	0.316681	T24
GPR3	FOCAD	FOCAD:GPR3	0.171512	0.683681	T24
GPR3	HACD4	HACD4:GPR3	0.306352	0.511453	T24
GPR3	ITM2B	ITM2B:GPR3	0.722783	0.177371	T24
GPR3	KLHL9	KLHL9:GPR3	0.601019	0.261468	T24
GPR3	MBD2	MBD2:GPR3	0.811085	0.119513	T24
GPR3	ME2	ME2:GPR3	0.0110223	1.271	T24
GPR3	MRO	MRO:GPR3	0.436184	0.389327	T24
GPR3	NGC-1	NGC-1:GPR3	0.77219	-0.144756	T24
GPR3	NGC-1	NGC-1:GPR3	0.395955	0.424433	T24
GPR3	NGC-21	NGC-21:GPR3	0.728094	0.173831	T24
GPR3	NGC-21	NGC-21:GPR3	0.43554	-0.389873	T24
GPR3	PAPSS2	PAPSS2:GPR3	0.270451	-0.551012	T24
GPR3	RCBTB1	RCBTB1:GPR3	0.119934	0.777525	T24
GPR3	RCBTB2	RCBTB2:GPR3	0.519275	0.322231	T24
GPR3	RNASEH2B	RNASEH2B:GPR3	0.882412	0.0739563	T24
GPR3	RNLS	RNLS:GPR3	0.795169	0.129802	T24
GPR3	SETDB2	SETDB2:GPR3	0.323009	0.494147	T24
GPR3	STAMBPL1	STAMBPL1:GPR3	0.237386	0.590773	T24
GPR31	ACTA2	ACTA2:GPR31	0.545713	0.302098	T24
GPR31	ATAD1	ATAD1:GPR31	0.99412	0.00368447	T24
GPR31	DMRTA1	DMRTA1:GPR31	0.883708	0.0731349	T24
GPR31	ELAC1	ELAC1:GPR31	0.60102	-0.261467	T24
GPR31	ELAVL2	ELAVL2:GPR31	0.64007	-0.2338	T24
GPR31	FNDC3A	FNDC3A:GPR31	0.435277	0.390097	T24
GPR31	FOCAD	FOCAD:GPR31	0.736954	0.167945	T24
GPR31	HACD4	HACD4:GPR31	0.967158	0.0205864	T24
GPR31	ITM2B	ITM2B:GPR31	0.57849	-0.277796	T24
GPR31	KLHL9	KLHL9:GPR31	0.554267	-0.295689	T24
GPR31	MBD2	MBD2:GPR31	0.892754	0.0674102	T24
GPR31	ME2	ME2:GPR31	0.320565	0.496649	T24
GPR31	MRO	MRO:GPR31	0.731636	-0.171475	T24
GPR31	NGC-1	NGC-1:GPR31	0.911027	0.0558719	T24
GPR31	NGC-1	NGC-1:GPR31	0.848271	0.0956625	T24
GPR31	NGC-21	NGC-21:GPR31	0.917106	-0.0520401	T24
GPR31	NGC-21	NGC-21:GPR31	0.899471	-0.0631646	T24
GPR31	PAPSS2	PAPSS2:GPR31	0.620643	-0.24747	T24
GPR31	RCBTB1	RCBTB1:GPR31	0.680959	0.205577	T24
GPR31	RCBTB2	RCBTB2:GPR31	0.883691	-0.073146	T24
GPR31	RNASEH2B	RNASEH2B:GPR31	0.748883	0.160056	T24
GPR31	RNLS	RNLS:GPR31	0.673969	-0.210354	T24
GPR31	SETDB2	SETDB2:GPR31	0.374998	0.443575	T24
GPR31	STAMBPL1	STAMBPL1:GPR31	0.722561	0.177519	T24
GPR32	ACTA2	ACTA2:GPR32	0.884217	0.0728131	T24
GPR32	ATAD1	ATAD1:GPR32	0.776043	0.14224	T24
GPR32	DMRTA1	DMRTA1:GPR32	0.551536	0.29773	T24
GPR32	ELAC1	ELAC1:GPR32	0.166632	0.691554	T24
GPR32	ELAVL2	ELAVL2:GPR32	0.232207	-0.597346	T24
GPR32	FNDC3A	FNDC3A:GPR32	0.56623	-0.286806	T24
GPR32	FOCAD	FOCAD:GPR32	0.00937139	1.2991	T24
GPR32	HACD4	HACD4:GPR32	0.447054	0.380168	T24
GPR32	ITM2B	ITM2B:GPR32	0.168714	0.688174	T24
GPR32	KLHL9	KLHL9:GPR32	0.206092	0.632192	T24
GPR32	MBD2	MBD2:GPR32	0.923204	0.0481992	T24
GPR32	ME2	ME2:GPR32	0.611562	-0.253923	T24
GPR32	MRO	MRO:GPR32	0.247395	0.57835	T24
GPR32	NGC-1	NGC-1:GPR32	0.620704	-0.247426	T24
GPR32	NGC-1	NGC-1:GPR32	0.922089	0.0489011	T24
GPR32	NGC-21	NGC-21:GPR32	0.588123	0.270779	T24
GPR32	NGC-21	NGC-21:GPR32	0.971634	-0.0177795	T24
GPR32	PAPSS2	PAPSS2:GPR32	0.466101	0.364419	T24
GPR32	RCBTB1	RCBTB1:GPR32	0.934784	-0.0409139	T24
GPR32	RCBTB2	RCBTB2:GPR32	0.335743	0.481305	T24
GPR32	RNASEH2B	RNASEH2B:GPR32	0.672077	-0.21165	T24
GPR32	RNLS	RNLS:GPR32	0.668912	0.213821	T24
GPR32	SETDB2	SETDB2:GPR32	0.589868	-0.269514	T24
GPR32	STAMBPL1	STAMBPL1:GPR32	0.536974	-0.308698	T24
GPR33	ACTA2	ACTA2:GPR33	0.924714	-0.047249	T24
GPR33	ATAD1	ATAD1:GPR33	0.412234	0.409984	T24
GPR33	DMRTA1	DMRTA1:GPR33	0.727169	-0.174447	T24
GPR33	ELAC1	ELAC1:GPR33	0.976772	0.014558	T24
GPR33	ELAVL2	ELAVL2:GPR33	0.714696	-0.182778	T24
GPR33	FNDC3A	FNDC3A:GPR33	0.210366	-0.62628	T24
GPR33	FOCAD	FOCAD:GPR33	0.471404	0.360098	T24
GPR33	HACD4	HACD4:GPR33	0.89498	0.0660027	T24
GPR33	ITM2B	ITM2B:GPR33	0.598832	0.26304	T24
GPR33	KLHL9	KLHL9:GPR33	0.495741	0.340603	T24
GPR33	MBD2	MBD2:GPR33	0.940268	-0.0374666	T24
GPR33	ME2	ME2:GPR33	0.294499	-0.524151	T24
GPR33	MRO	MRO:GPR33	0.964027	0.0225503	T24
GPR33	NGC-1	NGC-1:GPR33	0.833067	-0.105385	T24
GPR33	NGC-1	NGC-1:GPR33	0.925841	-0.0465394	T24
GPR33	NGC-21	NGC-21:GPR33	0.795901	0.129328	T24
GPR33	NGC-21	NGC-21:GPR33	0.871307	0.0809994	T24
GPR33	PAPSS2	PAPSS2:GPR33	0.904933	-0.0597159	T24
GPR33	RCBTB1	RCBTB1:GPR33	0.483989	-0.34995	T24
GPR33	RCBTB2	RCBTB2:GPR33	0.525541	0.317414	T24
GPR33	RNASEH2B	RNASEH2B:GPR33	0.932031	0.0426446	T24
GPR33	RNLS	RNLS:GPR33	0.744445	0.162986	T24
GPR33	SETDB2	SETDB2:GPR33	0.623501	-0.245447	T24
GPR33	STAMBPL1	STAMBPL1:GPR33	0.909987	0.0565273	T24
GPR34	ACTA2	ACTA2:GPR34	0.889563	0.0694286	T24
GPR34	ATAD1	ATAD1:GPR34	0.222492	0.609964	T24
GPR34	DMRTA1	DMRTA1:GPR34	0.675156	0.209541	T24
GPR34	ELAC1	ELAC1:GPR34	0.499928	-0.337301	T24
GPR34	ELAVL2	ELAVL2:GPR34	0.55886	0.292268	T24
GPR34	FNDC3A	FNDC3A:GPR34	0.727863	-0.173985	T24
GPR34	FOCAD	FOCAD:GPR34	0.870929	-0.0812395	T24
GPR34	HACD4	HACD4:GPR34	0.922039	0.048933	T24
GPR34	ITM2B	ITM2B:GPR34	0.657933	0.221384	T24
GPR34	KLHL9	KLHL9:GPR34	0.374711	0.443841	T24
GPR34	MBD2	MBD2:GPR34	0.177202	0.67471	T24
GPR34	ME2	ME2:GPR34	0.69815	-0.193909	T24
GPR34	MRO	MRO:GPR34	0.55073	-0.298333	T24
GPR34	NGC-1	NGC-1:GPR34	0.757536	-0.154359	T24
GPR34	NGC-1	NGC-1:GPR34	0.771634	-0.145119	T24
GPR34	NGC-21	NGC-21:GPR34	0.745266	0.162444	T24
GPR34	NGC-21	NGC-21:GPR34	0.725544	0.17553	T24
GPR34	PAPSS2	PAPSS2:GPR34	0.663486	-0.217553	T24
GPR34	RCBTB1	RCBTB1:GPR34	0.999895	6.55812e-05	T24
GPR34	RCBTB2	RCBTB2:GPR34	0.841214	0.100171	T24
GPR34	RNASEH2B	RNASEH2B:GPR34	0.72752	-0.174213	T24
GPR34	RNLS	RNLS:GPR34	0.331044	0.486006	T24
GPR34	SETDB2	SETDB2:GPR34	0.990877	0.00571691	T24
GPR34	STAMBPL1	STAMBPL1:GPR34	0.683636	0.203753	T24
GPR35	ACTA2	ACTA2:GPR35	0.736346	-0.168348	T24
GPR35	ATAD1	ATAD1:GPR35	0.91675	0.0522643	T24
GPR35	DMRTA1	DMRTA1:GPR35	0.321411	0.495781	T24
GPR35	ELAC1	ELAC1:GPR35	0.931818	-0.0427791	T24
GPR35	ELAVL2	ELAVL2:GPR35	0.548505	-0.300001	T24
GPR35	FNDC3A	FNDC3A:GPR35	0.693124	0.197309	T24
GPR35	FOCAD	FOCAD:GPR35	0.881886	0.0742892	T24
GPR35	HACD4	HACD4:GPR35	0.873118	-0.0798496	T24
GPR35	ITM2B	ITM2B:GPR35	0.884995	0.0723198	T24
GPR35	KLHL9	KLHL9:GPR35	0.389976	0.42983	T24
GPR35	MBD2	MBD2:GPR35	0.793791	-0.130696	T24
GPR35	ME2	ME2:GPR35	0.162845	0.697784	T24
GPR35	MRO	MRO:GPR35	0.598394	-0.263356	T24
GPR35	NGC-1	NGC-1:GPR35	0.926661	0.0460235	T24
GPR35	NGC-1	NGC-1:GPR35	0.715947	0.18194	T24
GPR35	NGC-21	NGC-21:GPR35	0.924363	-0.0474699	T24
GPR35	NGC-21	NGC-21:GPR35	0.761413	-0.151813	T24
GPR35	PAPSS2	PAPSS2:GPR35	0.31987	0.497362	T24
GPR35	RCBTB1	RCBTB1:GPR35	0.55381	0.29603	T24
GPR35	RCBTB2	RCBTB2:GPR35	0.695715	-0.195555	T24
GPR35	RNASEH2B	RNASEH2B:GPR35	0.872851	-0.0800189	T24
GPR35	RNLS	RNLS:GPR35	0.401759	0.419242	T24
GPR35	SETDB2	SETDB2:GPR35	0.403426	0.417759	T24
GPR35	STAMBPL1	STAMBPL1:GPR35	0.958774	0.0258459	T24
GPR37	ACTA2	ACTA2:GPR37	0.600871	-0.261574	T24
GPR37	ATAD1	ATAD1:GPR37	0.746528	-0.161611	T24
GPR37	DMRTA1	DMRTA1:GPR37	0.874698	0.0788471	T24
GPR37	ELAC1	ELAC1:GPR37	0.334651	0.482394	T24
GPR37	ELAVL2	ELAVL2:GPR37	0.507926	0.331035	T24
GPR37	FNDC3A	FNDC3A:GPR37	0.427611	0.396643	T24
GPR37	FOCAD	FOCAD:GPR37	0.606383	0.257621	T24
GPR37	HACD4	HACD4:GPR37	0.868237	-0.0829493	T24
GPR37	ITM2B	ITM2B:GPR37	0.822724	0.112021	T24
GPR37	KLHL9	KLHL9:GPR37	0.562448	-0.289605	T24
GPR37	MBD2	MBD2:GPR37	0.440139	-0.385979	T24
GPR37	ME2	ME2:GPR37	0.0840267	0.863893	T24
GPR37	MRO	MRO:GPR37	0.467223	-0.363502	T24
GPR37	NGC-1	NGC-1:GPR37	0.87367	-0.0794994	T24
GPR37	NGC-1	NGC-1:GPR37	0.957702	0.0265188	T24
GPR37	NGC-21	NGC-21:GPR37	0.872625	0.0801625	T24
GPR37	NGC-21	NGC-21:GPR37	0.993646	0.00398211	T24
GPR37	PAPSS2	PAPSS2:GPR37	0.464996	0.365322	T24
GPR37	RCBTB1	RCBTB1:GPR37	0.25515	0.568965	T24
GPR37	RCBTB2	RCBTB2:GPR37	0.492147	0.343449	T24
GPR37	RNASEH2B	RNASEH2B:GPR37	0.719329	0.179678	T24
GPR37	RNLS	RNLS:GPR37	0.501742	0.335876	T24
GPR37	SETDB2	SETDB2:GPR37	0.285088	-0.53448	T24
GPR37	STAMBPL1	STAMBPL1:GPR37	0.835211	-0.104012	T24
GPR37L1	ACTA2	ACTA2:GPR37L1	0.737954	0.167282	T24
GPR37L1	ATAD1	ATAD1:GPR37L1	0.835086	0.104091	T24
GPR37L1	DMRTA1	DMRTA1:GPR37L1	0.279418	0.540814	T24
GPR37L1	ELAC1	ELAC1:GPR37L1	0.383348	0.435872	T24
GPR37L1	ELAVL2	ELAVL2:GPR37L1	0.760754	-0.152245	T24
GPR37L1	FNDC3A	FNDC3A:GPR37L1	0.730363	0.172321	T24
GPR37L1	FOCAD	FOCAD:GPR37L1	0.780515	0.139324	T24
GPR37L1	HACD4	HACD4:GPR37L1	0.557146	-0.293543	T24
GPR37L1	ITM2B	ITM2B:GPR37L1	0.429031	0.395426	T24
GPR37L1	KLHL9	KLHL9:GPR37L1	0.347326	0.469894	T24
GPR37L1	MBD2	MBD2:GPR37L1	0.64336	0.231503	T24
GPR37L1	ME2	ME2:GPR37L1	0.383532	0.435704	T24
GPR37L1	MRO	MRO:GPR37L1	0.153428	0.713764	T24
GPR37L1	NGC-1	NGC-1:GPR37L1	0.740705	0.16546	T24
GPR37L1	NGC-1	NGC-1:GPR37L1	0.595161	0.265686	T24
GPR37L1	NGC-21	NGC-21:GPR37L1	0.773408	-0.14396	T24
GPR37L1	NGC-21	NGC-21:GPR37L1	0.641586	-0.232741	T24
GPR37L1	PAPSS2	PAPSS2:GPR37L1	0.293313	0.52544	T24
GPR37L1	RCBTB1	RCBTB1:GPR37L1	0.96663	0.0209175	T24
GPR37L1	RCBTB2	RCBTB2:GPR37L1	0.393153	0.426956	T24
GPR37L1	RNASEH2B	RNASEH2B:GPR37L1	0.61442	0.251887	T24
GPR37L1	RNLS	RNLS:GPR37L1	0.354689	0.462766	T24
GPR37L1	SETDB2	SETDB2:GPR37L1	0.574023	0.281068	T24
GPR37L1	STAMBPL1	STAMBPL1:GPR37L1	0.905388	0.0594287	T24
GPR39	ACTA2	ACTA2:GPR39	0.82859	0.108255	T24
GPR39	ATAD1	ATAD1:GPR39	0.213192	-0.622419	T24
GPR39	DMRTA1	DMRTA1:GPR39	0.0952752	-0.834102	T24
GPR39	ELAC1	ELAC1:GPR39	0.596128	0.264988	T24
GPR39	ELAVL2	ELAVL2:GPR39	0.325734	0.491371	T24
GPR39	FNDC3A	FNDC3A:GPR39	0.720084	0.179173	T24
GPR39	FOCAD	FOCAD:GPR39	0.55423	-0.295717	T24
GPR39	HACD4	HACD4:GPR39	0.466165	0.364366	T24
GPR39	ITM2B	ITM2B:GPR39	0.320562	-0.496652	T24
GPR39	KLHL9	KLHL9:GPR39	0.514321	-0.326062	T24
GPR39	MBD2	MBD2:GPR39	0.60949	0.2554	T24
GPR39	ME2	ME2:GPR39	0.0536041	0.965011	T24
GPR39	MRO	MRO:GPR39	0.535704	-0.309661	T24
GPR39	NGC-1	NGC-1:GPR39	0.380122	0.438836	T24
GPR39	NGC-1	NGC-1:GPR39	0.561048	0.290642	T24
GPR39	NGC-21	NGC-21:GPR39	0.400871	-0.420034	T24
GPR39	NGC-21	NGC-21:GPR39	0.608633	-0.256013	T24
GPR39	PAPSS2	PAPSS2:GPR39	0.491225	-0.344181	T24
GPR39	RCBTB1	RCBTB1:GPR39	0.219066	0.614507	T24
GPR39	RCBTB2	RCBTB2:GPR39	0.839794	0.101078	T24
GPR39	RNASEH2B	RNASEH2B:GPR39	0.503198	0.334734	T24
GPR39	RNLS	RNLS:GPR39	0.421948	-0.401523	T24
GPR39	SETDB2	SETDB2:GPR39	0.228365	0.602291	T24
GPR39	STAMBPL1	STAMBPL1:GPR39	0.536911	0.308746	T24
GPR4	ACTA2	ACTA2:GPR4	0.482032	0.351519	T24
GPR4	ATAD1	ATAD1:GPR4	0.950935	0.0307665	T24
GPR4	DMRTA1	DMRTA1:GPR4	0.717336	0.181011	T24
GPR4	ELAC1	ELAC1:GPR4	0.223094	0.609171	T24
GPR4	ELAVL2	ELAVL2:GPR4	0.417117	-0.405717	T24
GPR4	FNDC3A	FNDC3A:GPR4	0.259158	0.564191	T24
GPR4	FOCAD	FOCAD:GPR4	0.247664	0.578021	T24
GPR4	HACD4	HACD4:GPR4	0.338294	-0.478771	T24
GPR4	ITM2B	ITM2B:GPR4	0.978593	-0.0134166	T24
GPR4	KLHL9	KLHL9:GPR4	0.251883	0.572893	T24
GPR4	MBD2	MBD2:GPR4	0.746357	-0.161723	T24
GPR4	ME2	ME2:GPR4	0.481052	0.352306	T24
GPR4	MRO	MRO:GPR4	0.171991	0.682916	T24
GPR4	NGC-1	NGC-1:GPR4	0.676816	-0.208406	T24
GPR4	NGC-1	NGC-1:GPR4	0.533214	-0.311554	T24
GPR4	NGC-21	NGC-21:GPR4	0.652601	0.225076	T24
GPR4	NGC-21	NGC-21:GPR4	0.492202	0.343406	T24
GPR4	PAPSS2	PAPSS2:GPR4	0.276562	0.544037	T24
GPR4	RCBTB1	RCBTB1:GPR4	0.90846	-0.0574905	T24
GPR4	RCBTB2	RCBTB2:GPR4	0.833989	0.104794	T24
GPR4	RNASEH2B	RNASEH2B:GPR4	0.387048	0.432492	T24
GPR4	RNLS	RNLS:GPR4	0.476263	0.356163	T24
GPR4	SETDB2	SETDB2:GPR4	0.714532	0.182888	T24
GPR4	STAMBPL1	STAMBPL1:GPR4	0.947607	0.0328562	T24
GPR42	ACTA2	ACTA2:GPR42	0.58548	0.272699	T24
GPR42	ATAD1	ATAD1:GPR42	0.43672	-0.388872	T24
GPR42	DMRTA1	DMRTA1:GPR42	0.538553	-0.307502	T24
GPR42	ELAC1	ELAC1:GPR42	0.372164	-0.446214	T24
GPR42	ELAVL2	ELAVL2:GPR42	0.238362	0.589546	T24
GPR42	FNDC3A	FNDC3A:GPR42	0.973506	0.0166057	T24
GPR42	FOCAD	FOCAD:GPR42	0.292753	-0.526051	T24
GPR42	HACD4	HACD4:GPR42	0.652507	-0.225141	T24
GPR42	ITM2B	ITM2B:GPR42	0.31736	-0.499949	T24
GPR42	KLHL9	KLHL9:GPR42	0.133622	-0.749985	T24
GPR42	MBD2	MBD2:GPR42	0.652428	-0.225196	T24
GPR42	ME2	ME2:GPR42	0.480904	0.352424	T24
GPR42	MRO	MRO:GPR42	0.907725	0.0579543	T24
GPR42	NGC-1	NGC-1:GPR42	0.811576	-0.119197	T24
GPR42	NGC-1	NGC-1:GPR42	0.608017	0.256453	T24
GPR42	NGC-21	NGC-21:GPR42	0.83404	0.104761	T24
GPR42	NGC-21	NGC-21:GPR42	0.64842	-0.227979	T24
GPR42	PAPSS2	PAPSS2:GPR42	0.397292	-0.423234	T24
GPR42	RCBTB1	RCBTB1:GPR42	0.312143	0.505368	T24
GPR42	RCBTB2	RCBTB2:GPR42	0.643368	-0.231497	T24
GPR42	RNASEH2B	RNASEH2B:GPR42	0.828646	0.108219	T24
GPR42	RNLS	RNLS:GPR42	0.423804	-0.399919	T24
GPR42	SETDB2	SETDB2:GPR42	0.760122	-0.15266	T24
GPR42	STAMBPL1	STAMBPL1:GPR42	0.549574	0.2992	T24
GPR45	ACTA2	ACTA2:GPR45	0.716412	-0.181629	T24
GPR45	ATAD1	ATAD1:GPR45	0.940499	-0.0373214	T24
GPR45	DMRTA1	DMRTA1:GPR45	0.58863	-0.270411	T24
GPR45	ELAC1	ELAC1:GPR45	0.28654	0.532871	T24
GPR45	ELAVL2	ELAVL2:GPR45	0.849702	-0.0947493	T24
GPR45	FNDC3A	FNDC3A:GPR45	0.87273	-0.0800957	T24
GPR45	FOCAD	FOCAD:GPR45	0.585326	0.272811	T24
GPR45	HACD4	HACD4:GPR45	0.488077	-0.346685	T24
GPR45	ITM2B	ITM2B:GPR45	0.708455	-0.186966	T24
GPR45	KLHL9	KLHL9:GPR45	0.364449	0.45346	T24
GPR45	MBD2	MBD2:GPR45	0.524138	-0.31849	T24
GPR45	ME2	ME2:GPR45	0.54163	0.305175	T24
GPR45	MRO	MRO:GPR45	0.719902	-0.179295	T24
GPR45	NGC-1	NGC-1:GPR45	0.979974	0.012551	T24
GPR45	NGC-1	NGC-1:GPR45	0.853365	0.0924132	T24
GPR45	NGC-21	NGC-21:GPR45	0.982688	-0.0108496	T24
GPR45	NGC-21	NGC-21:GPR45	0.898371	-0.0638598	T24
GPR45	PAPSS2	PAPSS2:GPR45	0.814072	-0.117588	T24
GPR45	RCBTB1	RCBTB1:GPR45	0.843478	0.098723	T24
GPR45	RCBTB2	RCBTB2:GPR45	0.121862	-0.773503	T24
GPR45	RNASEH2B	RNASEH2B:GPR45	0.345667	-0.471513	T24
GPR45	RNLS	RNLS:GPR45	0.161327	0.700311	T24
GPR45	SETDB2	SETDB2:GPR45	0.924121	0.0476222	T24
GPR45	STAMBPL1	STAMBPL1:GPR45	0.670304	0.212866	T24
GPR50	ACTA2	ACTA2:GPR50	0.291804	-0.527086	T24
GPR50	ATAD1	ATAD1:GPR50	0.923647	0.0479207	T24
GPR50	DMRTA1	DMRTA1:GPR50	0.447635	-0.379682	T24
GPR50	ELAC1	ELAC1:GPR50	0.979415	0.0129009	T24
GPR50	ELAVL2	ELAVL2:GPR50	0.0853454	-0.860239	T24
GPR50	FNDC3A	FNDC3A:GPR50	0.691806	0.198203	T24
GPR50	FOCAD	FOCAD:GPR50	0.880231	-0.0753379	T24
GPR50	HACD4	HACD4:GPR50	0.655595	-0.223002	T24
GPR50	ITM2B	ITM2B:GPR50	0.747849	-0.160738	T24
GPR50	KLHL9	KLHL9:GPR50	0.836611	0.103115	T24
GPR50	MBD2	MBD2:GPR50	0.77707	-0.141569	T24
GPR50	ME2	ME2:GPR50	0.813659	0.117854	T24
GPR50	MRO	MRO:GPR50	0.99891	0.00068294	T24
GPR50	NGC-1	NGC-1:GPR50	0.697324	-0.194468	T24
GPR50	NGC-1	NGC-1:GPR50	0.977611	0.0140323	T24
GPR50	NGC-21	NGC-21:GPR50	0.681415	0.205266	T24
GPR50	NGC-21	NGC-21:GPR50	0.975296	0.0154835	T24
GPR50	PAPSS2	PAPSS2:GPR50	0.804268	0.123914	T24
GPR50	RCBTB1	RCBTB1:GPR50	0.219729	-0.613625	T24
GPR50	RCBTB2	RCBTB2:GPR50	0.801871	-0.125463	T24
GPR50	RNASEH2B	RNASEH2B:GPR50	0.638372	-0.234988	T24
GPR50	RNLS	RNLS:GPR50	0.686431	0.201851	T24
GPR50	SETDB2	SETDB2:GPR50	0.950112	-0.0312833	T24
GPR50	STAMBPL1	STAMBPL1:GPR50	0.796254	-0.129099	T24
GPR52	ACTA2	ACTA2:GPR52	0.560437	0.291097	T24
GPR52	ATAD1	ATAD1:GPR52	0.537148	0.308566	T24
GPR52	DMRTA1	DMRTA1:GPR52	0.720083	-0.179174	T24
GPR52	ELAC1	ELAC1:GPR52	0.821616	-0.112733	T24
GPR52	ELAVL2	ELAVL2:GPR52	0.422181	0.401321	T24
GPR52	FNDC3A	FNDC3A:GPR52	0.981759	0.0114316	T24
GPR52	FOCAD	FOCAD:GPR52	0.57276	0.281995	T24
GPR52	HACD4	HACD4:GPR52	0.926496	0.046127	T24
GPR52	ITM2B	ITM2B:GPR52	0.260745	0.562316	T24
GPR52	KLHL9	KLHL9:GPR52	0.983805	-0.0101496	T24
GPR52	MBD2	MBD2:GPR52	0.976212	0.0149094	T24
GPR52	ME2	ME2:GPR52	0.918929	0.0508913	T24
GPR52	MRO	MRO:GPR52	0.768435	-0.147211	T24
GPR52	NGC-1	NGC-1:GPR52	0.947208	0.0331066	T24
GPR52	NGC-1	NGC-1:GPR52	0.776019	0.142255	T24
GPR52	NGC-21	NGC-21:GPR52	0.919845	-0.0503142	T24
GPR52	NGC-21	NGC-21:GPR52	0.814019	-0.117622	T24
GPR52	PAPSS2	PAPSS2:GPR52	0.817953	0.115089	T24
GPR52	RCBTB1	RCBTB1:GPR52	0.940634	0.0372368	T24
GPR52	RCBTB2	RCBTB2:GPR52	0.725238	0.175733	T24
GPR52	RNASEH2B	RNASEH2B:GPR52	0.731831	0.171346	T24
GPR52	RNLS	RNLS:GPR52	0.68139	0.205283	T24
GPR52	SETDB2	SETDB2:GPR52	0.600172	0.262076	T24
GPR52	STAMBPL1	STAMBPL1:GPR52	0.627721	-0.242469	T24
GPR55	ACTA2	ACTA2:GPR55	0.602122	-0.260676	T24
GPR55	ATAD1	ATAD1:GPR55	0.914033	-0.0539766	T24
GPR55	DMRTA1	DMRTA1:GPR55	0.451777	0.376228	T24
GPR55	ELAC1	ELAC1:GPR55	0.52739	-0.315998	T24
GPR55	ELAVL2	ELAVL2:GPR55	0.392022	-0.427978	T24
GPR55	FNDC3A	FNDC3A:GPR55	0.781776	-0.138503	T24
GPR55	FOCAD	FOCAD:GPR55	0.620483	-0.247583	T24
GPR55	HACD4	HACD4:GPR55	0.395366	-0.424963	T24
GPR55	ITM2B	ITM2B:GPR55	0.972367	0.01732	T24
GPR55	KLHL9	KLHL9:GPR55	0.592225	0.267808	T24
GPR55	MBD2	MBD2:GPR55	0.589874	-0.269509	T24
GPR55	ME2	ME2:GPR55	0.423284	0.400368	T24
GPR55	MRO	MRO:GPR55	0.924952	-0.0470991	T24
GPR55	NGC-1	NGC-1:GPR55	0.802712	-0.12492	T24
GPR55	NGC-1	NGC-1:GPR55	0.900809	0.0623196	T24
GPR55	NGC-21	NGC-21:GPR55	0.786285	0.135569	T24
GPR55	NGC-21	NGC-21:GPR55	0.951236	-0.0305774	T24
GPR55	PAPSS2	PAPSS2:GPR55	0.754141	-0.156592	T24
GPR55	RCBTB1	RCBTB1:GPR55	0.786915	0.135159	T24
GPR55	RCBTB2	RCBTB2:GPR55	0.900285	0.0626509	T24
GPR55	RNASEH2B	RNASEH2B:GPR55	0.44029	-0.385852	T24
GPR55	RNLS	RNLS:GPR55	0.721254	-0.178392	T24
GPR55	SETDB2	SETDB2:GPR55	0.923116	-0.0482547	T24
GPR55	STAMBPL1	STAMBPL1:GPR55	0.972463	0.0172597	T24
GPR6	ACTA2	ACTA2:GPR6	0.775459	-0.142621	T24
GPR6	ATAD1	ATAD1:GPR6	0.761838	0.151534	T24
GPR6	DMRTA1	DMRTA1:GPR6	0.283577	-0.536159	T24
GPR6	ELAC1	ELAC1:GPR6	0.708775	-0.186751	T24
GPR6	ELAVL2	ELAVL2:GPR6	0.978344	-0.0135726	T24
GPR6	FNDC3A	FNDC3A:GPR6	0.473614	0.358306	T24
GPR6	FOCAD	FOCAD:GPR6	0.544253	-0.303197	T24
GPR6	HACD4	HACD4:GPR6	0.89728	0.0645489	T24
GPR6	ITM2B	ITM2B:GPR6	0.812823	-0.118393	T24
GPR6	KLHL9	KLHL9:GPR6	0.946981	-0.0332494	T24
GPR6	MBD2	MBD2:GPR6	0.961856	-0.0239122	T24
GPR6	ME2	ME2:GPR6	0.349743	0.467544	T24
GPR6	MRO	MRO:GPR6	0.177629	-0.674046	T24
GPR6	NGC-1	NGC-1:GPR6	0.622395	0.246229	T24
GPR6	NGC-1	NGC-1:GPR6	0.638617	0.234817	T24
GPR6	NGC-21	NGC-21:GPR6	0.610633	-0.254585	T24
GPR6	NGC-21	NGC-21:GPR6	0.682536	-0.204502	T24
GPR6	PAPSS2	PAPSS2:GPR6	0.247348	-0.578407	T24
GPR6	RCBTB1	RCBTB1:GPR6	0.529943	0.314047	T24
GPR6	RCBTB2	RCBTB2:GPR6	0.483569	0.350287	T24
GPR6	RNASEH2B	RNASEH2B:GPR6	0.794348	0.130335	T24
GPR6	RNLS	RNLS:GPR6	0.968633	0.0196617	T24
GPR6	SETDB2	SETDB2:GPR6	0.771961	-0.144905	T24
GPR6	STAMBPL1	STAMBPL1:GPR6	0.645482	0.230024	T24
GPR61	ACTA2	ACTA2:GPR61	0.182674	0.666283	T24
GPR61	ATAD1	ATAD1:GPR61	0.824141	0.111111	T24
GPR61	DMRTA1	DMRTA1:GPR61	0.444414	0.382381	T24
GPR61	ELAC1	ELAC1:GPR61	0.0223057	1.14256	T24
GPR61	ELAVL2	ELAVL2:GPR61	0.506162	0.332413	T24
GPR61	FNDC3A	FNDC3A:GPR61	0.582859	0.274606	T24
GPR61	FOCAD	FOCAD:GPR61	0.989861	0.00635377	T24
GPR61	HACD4	HACD4:GPR61	0.414913	0.40764	T24
GPR61	ITM2B	ITM2B:GPR61	0.704	0.189963	T24
GPR61	KLHL9	KLHL9:GPR61	0.961988	-0.0238296	T24
GPR61	MBD2	MBD2:GPR61	0.0582608	0.946865	T24
GPR61	ME2	ME2:GPR61	0.0174867	1.18816	T24
GPR61	MRO	MRO:GPR61	0.181871	0.667509	T24
GPR61	NGC-1	NGC-1:GPR61	0.654077	-0.224053	T24
GPR61	NGC-1	NGC-1:GPR61	0.798607	-0.127575	T24
GPR61	NGC-21	NGC-21:GPR61	0.559416	0.291855	T24
GPR61	NGC-21	NGC-21:GPR61	0.748294	0.160445	T24
GPR61	PAPSS2	PAPSS2:GPR61	0.261459	0.561475	T24
GPR61	RCBTB1	RCBTB1:GPR61	0.244902	0.581411	T24
GPR61	RCBTB2	RCBTB2:GPR61	0.575128	0.280258	T24
GPR61	RNASEH2B	RNASEH2B:GPR61	0.38891	0.430798	T24
GPR61	RNLS	RNLS:GPR61	0.721636	0.178136	T24
GPR61	SETDB2	SETDB2:GPR61	0.616736	0.250241	T24
GPR61	STAMBPL1	STAMBPL1:GPR61	0.506846	0.331879	T24
GPR62	ACTA2	ACTA2:GPR62	0.18436	-0.766404	T24
GPR62	ATAD1	ATAD1:GPR62	0.708683	0.215712	T24
GPR62	DMRTA1	DMRTA1:GPR62	0.941379	-0.0424562	T24
GPR62	ELAC1	ELAC1:GPR62	0.999309	0.000499773	T24
GPR62	ELAVL2	ELAVL2:GPR62	0.0929146	-0.970075	T24
GPR62	FNDC3A	FNDC3A:GPR62	0.568584	-0.32917	T24
GPR62	FOCAD	FOCAD:GPR62	0.742117	-0.189978	T24
GPR62	HACD4	HACD4:GPR62	0.665894	-0.249294	T24
GPR62	ITM2B	ITM2B:GPR62	0.353611	0.535554	T24
GPR62	KLHL9	KLHL9:GPR62	0.895052	0.0761609	T24
GPR62	MBD2	MBD2:GPR62	0.305776	-0.591279	T24
GPR62	ME2	ME2:GPR62	0.965593	0.0249046	T24
GPR62	MRO	MRO:GPR62	0.849666	-0.109434	T24
GPR62	NGC-1	NGC-1:GPR62	0.85219	0.107575	T24
GPR62	NGC-1	NGC-1:GPR62	0.986279	0.00992868	T24
GPR62	NGC-21	NGC-21:GPR62	0.852194	-0.107572	T24
GPR62	NGC-21	NGC-21:GPR62	0.976272	0.0171719	T24
GPR62	PAPSS2	PAPSS2:GPR62	0.847154	0.111285	T24
GPR62	RCBTB1	RCBTB1:GPR62	0.770032	0.168778	T24
GPR62	RCBTB2	RCBTB2:GPR62	0.825113	0.127579	T24
GPR62	RNASEH2B	RNASEH2B:GPR62	0.549456	-0.345588	T24
GPR62	RNLS	RNLS:GPR62	0.64574	0.265401	T24
GPR62	SETDB2	SETDB2:GPR62	0.573349	-0.325121	T24
GPR62	STAMBPL1	STAMBPL1:GPR62	0.180573	-0.773069	T24
GPR63	ACTA2	ACTA2:GPR63	0.647349	-0.228724	T24
GPR63	ATAD1	ATAD1:GPR63	0.194057	0.649335	T24
GPR63	DMRTA1	DMRTA1:GPR63	0.837747	0.102388	T24
GPR63	ELAC1	ELAC1:GPR63	0.32622	0.490878	T24
GPR63	ELAVL2	ELAVL2:GPR63	0.864928	0.0850522	T24
GPR63	FNDC3A	FNDC3A:GPR63	0.903191	-0.0608157	T24
GPR63	FOCAD	FOCAD:GPR63	0.905393	0.0594257	T24
GPR63	HACD4	HACD4:GPR63	0.907422	-0.0581453	T24
GPR63	ITM2B	ITM2B:GPR63	0.268696	0.553035	T24
GPR63	KLHL9	KLHL9:GPR63	0.282148	0.537753	T24
GPR63	MBD2	MBD2:GPR63	0.614899	-0.251546	T24
GPR63	ME2	ME2:GPR63	0.337631	0.479429	T24
GPR63	MRO	MRO:GPR63	0.340091	0.476993	T24
GPR63	NGC-1	NGC-1:GPR63	0.841563	-0.0999472	T24
GPR63	NGC-1	NGC-1:GPR63	0.790176	0.133041	T24
GPR63	NGC-21	NGC-21:GPR63	0.819279	0.114236	T24
GPR63	NGC-21	NGC-21:GPR63	0.838344	-0.102006	T24
GPR63	PAPSS2	PAPSS2:GPR63	0.732752	0.170734	T24
GPR63	RCBTB1	RCBTB1:GPR63	0.849112	-0.0951259	T24
GPR63	RCBTB2	RCBTB2:GPR63	0.346762	0.470444	T24
GPR63	RNASEH2B	RNASEH2B:GPR63	0.983818	-0.0101415	T24
GPR63	RNLS	RNLS:GPR63	0.275197	0.545586	T24
GPR63	SETDB2	SETDB2:GPR63	0.799169	-0.127211	T24
GPR63	STAMBPL1	STAMBPL1:GPR63	0.851902	-0.0933462	T24
GPR65	ACTA2	ACTA2:GPR65	0.337218	0.479839	T24
GPR65	ATAD1	ATAD1:GPR65	0.981625	-0.011516	T24
GPR65	DMRTA1	DMRTA1:GPR65	0.474059	-0.357945	T24
GPR65	ELAC1	ELAC1:GPR65	0.959627	-0.0253107	T24
GPR65	ELAVL2	ELAVL2:GPR65	0.174455	0.679014	T24
GPR65	FNDC3A	FNDC3A:GPR65	0.715424	-0.182291	T24
GPR65	FOCAD	FOCAD:GPR65	0.574101	0.281011	T24
GPR65	HACD4	HACD4:GPR65	0.924055	0.0476633	T24
GPR65	ITM2B	ITM2B:GPR65	0.960037	-0.0250533	T24
GPR65	KLHL9	KLHL9:GPR65	0.695481	0.195714	T24
GPR65	MBD2	MBD2:GPR65	0.0864032	0.857342	T24
GPR65	ME2	ME2:GPR65	0.382704	-0.436463	T24
GPR65	MRO	MRO:GPR65	0.814644	0.117219	T24
GPR65	NGC-1	NGC-1:GPR65	0.437081	-0.388566	T24
GPR65	NGC-1	NGC-1:GPR65	0.708894	0.186671	T24
GPR65	NGC-21	NGC-21:GPR65	0.443829	0.382872	T24
GPR65	NGC-21	NGC-21:GPR65	0.753374	-0.157097	T24
GPR65	PAPSS2	PAPSS2:GPR65	0.657589	-0.221622	T24
GPR65	RCBTB1	RCBTB1:GPR65	0.567705	-0.285717	T24
GPR65	RCBTB2	RCBTB2:GPR65	0.630468	0.240534	T24
GPR65	RNASEH2B	RNASEH2B:GPR65	0.985138	-0.00931419	T24
GPR65	RNLS	RNLS:GPR65	0.777705	0.141156	T24
GPR65	SETDB2	SETDB2:GPR65	0.749075	0.15993	T24
GPR65	STAMBPL1	STAMBPL1:GPR65	0.669429	-0.213466	T24
GPR68	ACTA2	ACTA2:GPR68	0.490818	0.344504	T24
GPR68	ATAD1	ATAD1:GPR68	0.067101	-0.915498	T24
GPR68	DMRTA1	DMRTA1:GPR68	0.681016	0.205538	T24
GPR68	ELAC1	ELAC1:GPR68	0.199861	-0.640974	T24
GPR68	ELAVL2	ELAVL2:GPR68	0.248354	0.577179	T24
GPR68	FNDC3A	FNDC3A:GPR68	0.47305	-0.358762	T24
GPR68	FOCAD	FOCAD:GPR68	0.162137	-0.69896	T24
GPR68	HACD4	HACD4:GPR68	0.624886	-0.244469	T24
GPR68	ITM2B	ITM2B:GPR68	0.942941	0.0357871	T24
GPR68	KLHL9	KLHL9:GPR68	0.131914	-0.753298	T24
GPR68	MBD2	MBD2:GPR68	0.737697	0.167452	T24
GPR68	ME2	ME2:GPR68	0.580585	-0.276265	T24
GPR68	MRO	MRO:GPR68	0.71566	-0.182133	T24
GPR68	NGC-1	NGC-1:GPR68	0.292097	0.526766	T24
GPR68	NGC-1	NGC-1:GPR68	0.960685	0.0246469	T24
GPR68	NGC-21	NGC-21:GPR68	0.297991	-0.520376	T24
GPR68	NGC-21	NGC-21:GPR68	0.984875	0.00947889	T24
GPR68	PAPSS2	PAPSS2:GPR68	0.622537	0.246129	T24
GPR68	RCBTB1	RCBTB1:GPR68	0.075793	0.887818	T24
GPR68	RCBTB2	RCBTB2:GPR68	0.678189	-0.207468	T24
GPR68	RNASEH2B	RNASEH2B:GPR68	0.333674	0.48337	T24
GPR68	RNLS	RNLS:GPR68	0.584759	-0.273223	T24
GPR68	SETDB2	SETDB2:GPR68	0.57807	-0.278103	T24
GPR68	STAMBPL1	STAMBPL1:GPR68	0.321795	0.495388	T24
GPR75	ACTA2	ACTA2:GPR75	0.168811	0.688017	T24
GPR75	ATAD1	ATAD1:GPR75	0.0325063	1.06906	T24
GPR75	DMRTA1	DMRTA1:GPR75	0.524434	0.318262	T24
GPR75	ELAC1	ELAC1:GPR75	0.475696	0.356621	T24
GPR75	ELAVL2	ELAVL2:GPR75	0.258953	0.564434	T24
GPR75	FNDC3A	FNDC3A:GPR75	0.784432	0.136774	T24
GPR75	FOCAD	FOCAD:GPR75	0.834076	0.104739	T24
GPR75	HACD4	HACD4:GPR75	0.0218981	1.14607	T24
GPR75	ITM2B	ITM2B:GPR75	0.314034	0.503397	T24
GPR75	KLHL9	KLHL9:GPR75	0.12096	0.775377	T24
GPR75	MBD2	MBD2:GPR75	0.969814	-0.0189207	T24
GPR75	ME2	ME2:GPR75	0.775667	-0.142485	T24
GPR75	MRO	MRO:GPR75	0.0966602	0.830633	T24
GPR75	NGC-1	NGC-1:GPR75	0.789579	0.133429	T24
GPR75	NGC-1	NGC-1:GPR75	0.77346	0.143926	T24
GPR75	NGC-21	NGC-21:GPR75	0.855167	-0.0912646	T24
GPR75	NGC-21	NGC-21:GPR75	0.829623	-0.107593	T24
GPR75	PAPSS2	PAPSS2:GPR75	0.529384	0.314473	T24
GPR75	RCBTB1	RCBTB1:GPR75	0.936503	-0.0398332	T24
GPR75	RCBTB2	RCBTB2:GPR75	0.624474	0.244759	T24
GPR75	RNASEH2B	RNASEH2B:GPR75	0.148406	0.722592	T24
GPR75	RNLS	RNLS:GPR75	0.915557	0.0530159	T24
GPR75	SETDB2	SETDB2:GPR75	0.518651	0.322713	T24
GPR75	STAMBPL1	STAMBPL1:GPR75	0.351683	0.465665	T24
GPR78	ACTA2	ACTA2:GPR78	0.469854	-0.361358	T24
GPR78	ATAD1	ATAD1:GPR78	0.957079	-0.0269099	T24
GPR78	DMRTA1	DMRTA1:GPR78	0.560774	-0.290846	T24
GPR78	ELAC1	ELAC1:GPR78	0.203822	-0.635369	T24
GPR78	ELAVL2	ELAVL2:GPR78	0.0340551	-1.05971	T24
GPR78	FNDC3A	FNDC3A:GPR78	0.639686	-0.234069	T24
GPR78	FOCAD	FOCAD:GPR78	0.731567	-0.171521	T24
GPR78	HACD4	HACD4:GPR78	0.219528	-0.613892	T24
GPR78	ITM2B	ITM2B:GPR78	0.714817	-0.182697	T24
GPR78	KLHL9	KLHL9:GPR78	0.909779	0.0566585	T24
GPR78	MBD2	MBD2:GPR78	0.733481	-0.170249	T24
GPR78	ME2	ME2:GPR78	0.725725	0.175409	T24
GPR78	MRO	MRO:GPR78	0.960412	-0.0248183	T24
GPR78	NGC-1	NGC-1:GPR78	0.887542	0.0707077	T24
GPR78	NGC-1	NGC-1:GPR78	0.385281	0.434103	T24
GPR78	NGC-21	NGC-21:GPR78	0.876604	-0.077638	T24
GPR78	NGC-21	NGC-21:GPR78	0.418415	-0.404587	T24
GPR78	PAPSS2	PAPSS2:GPR78	0.523942	-0.31864	T24
GPR78	RCBTB1	RCBTB1:GPR78	0.559439	-0.291837	T24
GPR78	RCBTB2	RCBTB2:GPR78	0.46268	0.36722	T24
GPR78	RNASEH2B	RNASEH2B:GPR78	0.749989	0.159327	T24
GPR78	RNLS	RNLS:GPR78	0.881	-0.0748507	T24
GPR78	SETDB2	SETDB2:GPR78	0.479369	-0.353659	T24
GPR78	STAMBPL1	STAMBPL1:GPR78	0.746168	-0.161848	T24
GPR82	ACTA2	ACTA2:GPR82	0.862217	-0.0867766	T24
GPR82	ATAD1	ATAD1:GPR82	0.880668	-0.0750611	T24
GPR82	DMRTA1	DMRTA1:GPR82	0.145433	-0.727927	T24
GPR82	ELAC1	ELAC1:GPR82	0.638855	-0.23465	T24
GPR82	ELAVL2	ELAVL2:GPR82	0.935311	-0.0405825	T24
GPR82	FNDC3A	FNDC3A:GPR82	0.250353	-0.574746	T24
GPR82	FOCAD	FOCAD:GPR82	0.955453	0.0279304	T24
GPR82	HACD4	HACD4:GPR82	0.745846	-0.162061	T24
GPR82	ITM2B	ITM2B:GPR82	0.838778	-0.101728	T24
GPR82	KLHL9	KLHL9:GPR82	0.645506	-0.230007	T24
GPR82	MBD2	MBD2:GPR82	0.788255	-0.134288	T24
GPR82	ME2	ME2:GPR82	0.474805	-0.357342	T24
GPR82	MRO	MRO:GPR82	0.119774	-0.777861	T24
GPR82	NGC-1	NGC-1:GPR82	0.657308	-0.221816	T24
GPR82	NGC-1	NGC-1:GPR82	0.699265	0.193157	T24
GPR82	NGC-21	NGC-21:GPR82	0.706825	0.188062	T24
GPR82	NGC-21	NGC-21:GPR82	0.730235	-0.172406	T24
GPR82	PAPSS2	PAPSS2:GPR82	0.180843	-0.669082	T24
GPR82	RCBTB1	RCBTB1:GPR82	0.528821	-0.314903	T24
GPR82	RCBTB2	RCBTB2:GPR82	0.660968	-0.219288	T24
GPR82	RNASEH2B	RNASEH2B:GPR82	0.25616	-0.567757	T24
GPR82	RNLS	RNLS:GPR82	0.811206	-0.119435	T24
GPR82	SETDB2	SETDB2:GPR82	0.489008	-0.345944	T24
GPR82	STAMBPL1	STAMBPL1:GPR82	0.961717	0.0239998	T24
GPR83	ACTA2	ACTA2:GPR83	0.669053	-0.213724	T24
GPR83	ATAD1	ATAD1:GPR83	0.284092	0.535587	T24
GPR83	DMRTA1	DMRTA1:GPR83	0.273343	0.547698	T24
GPR83	ELAC1	ELAC1:GPR83	0.761274	-0.151904	T24
GPR83	ELAVL2	ELAVL2:GPR83	0.997045	0.00185164	T24
GPR83	FNDC3A	FNDC3A:GPR83	0.695029	0.19602	T24
GPR83	FOCAD	FOCAD:GPR83	0.572411	0.282252	T24
GPR83	HACD4	HACD4:GPR83	0.881014	-0.0748417	T24
GPR83	ITM2B	ITM2B:GPR83	0.932037	-0.0426409	T24
GPR83	KLHL9	KLHL9:GPR83	0.237537	0.590583	T24
GPR83	MBD2	MBD2:GPR83	0.673638	-0.210581	T24
GPR83	ME2	ME2:GPR83	0.103294	0.814545	T24
GPR83	MRO	MRO:GPR83	0.811973	-0.118941	T24
GPR83	NGC-1	NGC-1:GPR83	0.951123	-0.0306482	T24
GPR83	NGC-1	NGC-1:GPR83	0.759927	-0.152789	T24
GPR83	NGC-21	NGC-21:GPR83	0.945479	0.0341924	T24
GPR83	NGC-21	NGC-21:GPR83	0.714038	0.183219	T24
GPR83	PAPSS2	PAPSS2:GPR83	0.469393	0.361733	T24
GPR83	RCBTB1	RCBTB1:GPR83	0.618709	0.24884	T24
GPR83	RCBTB2	RCBTB2:GPR83	0.445023	0.381869	T24
GPR83	RNASEH2B	RNASEH2B:GPR83	0.919711	0.0503991	T24
GPR83	RNLS	RNLS:GPR83	0.595571	-0.26539	T24
GPR83	SETDB2	SETDB2:GPR83	0.764062	0.150076	T24
GPR83	STAMBPL1	STAMBPL1:GPR83	0.858529	0.0891237	T24
GPR84	ACTA2	ACTA2:GPR84	0.0271832	1.10444	T24
GPR84	ATAD1	ATAD1:GPR84	0.83095	-0.106742	T24
GPR84	DMRTA1	DMRTA1:GPR84	0.862905	0.0863385	T24
GPR84	ELAC1	ELAC1:GPR84	0.608678	0.255981	T24
GPR84	ELAVL2	ELAVL2:GPR84	0.342295	0.47482	T24
GPR84	FNDC3A	FNDC3A:GPR84	0.912353	0.0550353	T24
GPR84	FOCAD	FOCAD:GPR84	0.811695	-0.11912	T24
GPR84	HACD4	HACD4:GPR84	0.553392	0.296343	T24
GPR84	ITM2B	ITM2B:GPR84	0.304588	0.513322	T24
GPR84	KLHL9	KLHL9:GPR84	0.260988	0.562029	T24
GPR84	MBD2	MBD2:GPR84	0.774822	0.143037	T24
GPR84	ME2	ME2:GPR84	0.559669	0.291666	T24
GPR84	MRO	MRO:GPR84	0.839127	0.101505	T24
GPR84	NGC-1	NGC-1:GPR84	0.868347	0.0828793	T24
GPR84	NGC-1	NGC-1:GPR84	0.80289	0.124804	T24
GPR84	NGC-21	NGC-21:GPR84	0.909335	-0.0569389	T24
GPR84	NGC-21	NGC-21:GPR84	0.858122	-0.0893826	T24
GPR84	PAPSS2	PAPSS2:GPR84	0.261902	0.560953	T24
GPR84	RCBTB1	RCBTB1:GPR84	0.828037	0.10861	T24
GPR84	RCBTB2	RCBTB2:GPR84	0.418486	0.404525	T24
GPR84	RNASEH2B	RNASEH2B:GPR84	0.410605	0.411415	T24
GPR84	RNLS	RNLS:GPR84	0.525937	0.31711	T24
GPR84	SETDB2	SETDB2:GPR84	0.553572	0.296208	T24
GPR84	STAMBPL1	STAMBPL1:GPR84	0.613792	0.252334	T24
GPR85	ACTA2	ACTA2:GPR85	0.550259	0.298686	T24
GPR85	ATAD1	ATAD1:GPR85	0.609664	0.255277	T24
GPR85	DMRTA1	DMRTA1:GPR85	0.948003	-0.0326071	T24
GPR85	ELAC1	ELAC1:GPR85	0.0114076	1.26498	T24
GPR85	ELAVL2	ELAVL2:GPR85	0.308619	0.509062	T24
GPR85	FNDC3A	FNDC3A:GPR85	0.0499619	0.980145	T24
GPR85	FOCAD	FOCAD:GPR85	0.314997	0.502396	T24
GPR85	HACD4	HACD4:GPR85	0.191658	0.652846	T24
GPR85	ITM2B	ITM2B:GPR85	0.976537	0.0147052	T24
GPR85	KLHL9	KLHL9:GPR85	0.500573	0.336794	T24
GPR85	MBD2	MBD2:GPR85	0.635861	0.236747	T24
GPR85	ME2	ME2:GPR85	0.17826	0.673065	T24
GPR85	MRO	MRO:GPR85	0.230898	0.599024	T24
GPR85	NGC-1	NGC-1:GPR85	0.49323	-0.34259	T24
GPR85	NGC-1	NGC-1:GPR85	0.942198	0.0362539	T24
GPR85	NGC-21	NGC-21:GPR85	0.457577	0.371422	T24
GPR85	NGC-21	NGC-21:GPR85	0.996407	-0.00225134	T24
GPR85	PAPSS2	PAPSS2:GPR85	0.724166	0.176448	T24
GPR85	RCBTB1	RCBTB1:GPR85	0.572538	0.282159	T24
GPR85	RCBTB2	RCBTB2:GPR85	0.233749	0.595378	T24
GPR85	RNASEH2B	RNASEH2B:GPR85	0.332337	0.484709	T24
GPR85	RNLS	RNLS:GPR85	0.5577	-0.293131	T24
GPR85	SETDB2	SETDB2:GPR85	0.469181	-0.361906	T24
GPR85	STAMBPL1	STAMBPL1:GPR85	0.478295	0.354524	T24
GPR87	ACTA2	ACTA2:GPR87	0.596018	0.265068	T24
GPR87	ATAD1	ATAD1:GPR87	0.936584	-0.0397821	T24
GPR87	DMRTA1	DMRTA1:GPR87	0.417457	-0.40542	T24
GPR87	ELAC1	ELAC1:GPR87	0.968878	-0.0195078	T24
GPR87	ELAVL2	ELAVL2:GPR87	0.739698	0.166127	T24
GPR87	FNDC3A	FNDC3A:GPR87	0.936035	0.0401274	T24
GPR87	FOCAD	FOCAD:GPR87	0.770382	-0.145938	T24
GPR87	HACD4	HACD4:GPR87	0.975535	0.0153337	T24
GPR87	ITM2B	ITM2B:GPR87	0.420494	-0.402782	T24
GPR87	KLHL9	KLHL9:GPR87	0.941319	-0.0368061	T24
GPR87	MBD2	MBD2:GPR87	0.822312	0.112286	T24
GPR87	ME2	ME2:GPR87	0.980516	-0.0122113	T24
GPR87	MRO	MRO:GPR87	0.732172	-0.171119	T24
GPR87	NGC-1	NGC-1:GPR87	0.819812	0.113894	T24
GPR87	NGC-1	NGC-1:GPR87	0.517452	-0.323639	T24
GPR87	NGC-21	NGC-21:GPR87	0.828289	-0.108448	T24
GPR87	NGC-21	NGC-21:GPR87	0.478908	0.35403	T24
GPR87	PAPSS2	PAPSS2:GPR87	0.705252	-0.18912	T24
GPR87	RCBTB1	RCBTB1:GPR87	0.397896	-0.422692	T24
GPR87	RCBTB2	RCBTB2:GPR87	0.713212	0.183773	T24
GPR87	RNASEH2B	RNASEH2B:GPR87	0.835717	-0.103687	T24
GPR87	RNLS	RNLS:GPR87	0.892656	-0.0674721	T24
GPR87	SETDB2	SETDB2:GPR87	0.610396	-0.254754	T24
GPR87	STAMBPL1	STAMBPL1:GPR87	0.785066	-0.136362	T24
GPR88	ACTA2	ACTA2:GPR88	0.815155	-0.11689	T24
GPR88	ATAD1	ATAD1:GPR88	0.921547	-0.0492429	T24
GPR88	DMRTA1	DMRTA1:GPR88	0.219518	-0.613906	T24
GPR88	ELAC1	ELAC1:GPR88	0.416212	-0.406505	T24
GPR88	ELAVL2	ELAVL2:GPR88	0.831187	0.106589	T24
GPR88	FNDC3A	FNDC3A:GPR88	0.523486	0.318991	T24
GPR88	FOCAD	FOCAD:GPR88	0.685209	0.202682	T24
GPR88	HACD4	HACD4:GPR88	0.527591	-0.315844	T24
GPR88	ITM2B	ITM2B:GPR88	0.205916	-0.632438	T24
GPR88	KLHL9	KLHL9:GPR88	0.805998	-0.122796	T24
GPR88	MBD2	MBD2:GPR88	0.437127	-0.388527	T24
GPR88	ME2	ME2:GPR88	0.269788	0.551776	T24
GPR88	MRO	MRO:GPR88	0.281821	-0.538119	T24
GPR88	NGC-1	NGC-1:GPR88	0.967198	0.0205614	T24
GPR88	NGC-1	NGC-1:GPR88	0.761833	-0.151537	T24
GPR88	NGC-21	NGC-21:GPR88	0.99218	0.00490026	T24
GPR88	NGC-21	NGC-21:GPR88	0.710275	0.185743	T24
GPR88	PAPSS2	PAPSS2:GPR88	0.695788	-0.195506	T24
GPR88	RCBTB1	RCBTB1:GPR88	0.449746	0.377919	T24
GPR88	RCBTB2	RCBTB2:GPR88	0.868762	0.0826158	T24
GPR88	RNASEH2B	RNASEH2B:GPR88	0.727305	-0.174356	T24
GPR88	RNLS	RNLS:GPR88	0.496717	0.339832	T24
GPR88	SETDB2	SETDB2:GPR88	0.728302	-0.173693	T24
GPR88	STAMBPL1	STAMBPL1:GPR88	0.831854	-0.106162	T24
GPRC6A	ACTA2	ACTA2:GPRC6A	0.846836	0.0965787	T24
GPRC6A	ATAD1	ATAD1:GPRC6A	0.940667	0.0372155	T24
GPRC6A	DMRTA1	DMRTA1:GPRC6A	0.642721	-0.231949	T24
GPRC6A	ELAC1	ELAC1:GPRC6A	0.553469	-0.296285	T24
GPRC6A	ELAVL2	ELAVL2:GPRC6A	0.247303	0.578463	T24
GPRC6A	FNDC3A	FNDC3A:GPRC6A	0.119796	-0.777815	T24
GPRC6A	FOCAD	FOCAD:GPRC6A	0.531503	-0.312857	T24
GPRC6A	HACD4	HACD4:GPRC6A	0.364357	0.453547	T24
GPRC6A	ITM2B	ITM2B:GPRC6A	0.98898	-0.00690587	T24
GPRC6A	KLHL9	KLHL9:GPRC6A	0.980194	-0.0124129	T24
GPRC6A	MBD2	MBD2:GPRC6A	0.162107	0.699009	T24
GPRC6A	ME2	ME2:GPRC6A	0.513002	-0.327086	T24
GPRC6A	MRO	MRO:GPRC6A	0.895743	-0.0655202	T24
GPRC6A	NGC-1	NGC-1:GPRC6A	0.91966	-0.050431	T24
GPRC6A	NGC-1	NGC-1:GPRC6A	0.959498	0.0253919	T24
GPRC6A	NGC-21	NGC-21:GPRC6A	0.950014	0.0313448	T24
GPRC6A	NGC-21	NGC-21:GPRC6A	0.998402	0.00100144	T24
GPRC6A	PAPSS2	PAPSS2:GPRC6A	0.882715	0.0737639	T24
GPRC6A	RCBTB1	RCBTB1:GPRC6A	0.897575	0.0643627	T24
GPRC6A	RCBTB2	RCBTB2:GPRC6A	0.793605	0.130816	T24
GPRC6A	RNASEH2B	RNASEH2B:GPRC6A	0.350368	0.466938	T24
GPRC6A	RNLS	RNLS:GPRC6A	0.378899	-0.439964	T24
GPRC6A	SETDB2	SETDB2:GPRC6A	0.988819	0.00700677	T24
GPRC6A	STAMBPL1	STAMBPL1:GPRC6A	0.655713	0.22292	T24
GPSM2	ACTA2	ACTA2:GPSM2	0.157415	-0.70691	T24
GPSM2	ATAD1	ATAD1:GPSM2	0.292474	0.526355	T24
GPSM2	DMRTA1	DMRTA1:GPSM2	0.537469	0.308323	T24
GPSM2	ELAC1	ELAC1:GPSM2	0.278291	0.542084	T24
GPSM2	ELAVL2	ELAVL2:GPSM2	0.175707	-0.677046	T24
GPSM2	FNDC3A	FNDC3A:GPSM2	0.192722	0.651284	T24
GPSM2	FOCAD	FOCAD:GPSM2	0.587273	-0.271396	T24
GPSM2	HACD4	HACD4:GPSM2	0.864411	-0.0853809	T24
GPSM2	ITM2B	ITM2B:GPSM2	0.203675	0.635575	T24
GPSM2	KLHL9	KLHL9:GPSM2	0.399341	0.421399	T24
GPSM2	MBD2	MBD2:GPSM2	0.310708	-0.506869	T24
GPSM2	ME2	ME2:GPSM2	0.727171	-0.174446	T24
GPSM2	MRO	MRO:GPSM2	0.451452	0.376498	T24
GPSM2	NGC-1	NGC-1:GPSM2	0.929614	-0.044165	T24
GPSM2	NGC-1	NGC-1:GPSM2	0.509796	-0.329578	T24
GPSM2	NGC-21	NGC-21:GPSM2	0.832774	0.105573	T24
GPSM2	NGC-21	NGC-21:GPSM2	0.465927	0.364561	T24
GPSM2	PAPSS2	PAPSS2:GPSM2	0.307957	0.509759	T24
GPSM2	RCBTB1	RCBTB1:GPSM2	0.600923	-0.261537	T24
GPSM2	RCBTB2	RCBTB2:GPSM2	0.202855	-0.636729	T24
GPSM2	RNASEH2B	RNASEH2B:GPSM2	0.801798	-0.12551	T24
GPSM2	RNLS	RNLS:GPSM2	0.381495	-0.437572	T24
GPSM2	SETDB2	SETDB2:GPSM2	0.491102	0.344278	T24
GPSM2	STAMBPL1	STAMBPL1:GPSM2	0.506514	-0.332137	T24
GPX1	ACTA2	ACTA2:GPX1	0.443003	-0.442904	T24
GPX1	ATAD1	ATAD1:GPX1	0.377691	-0.44108	T24
GPX1	DMRTA1	DMRTA1:GPX1	0.910978	0.0559027	T24
GPX1	ELAC1	ELAC1:GPX1	0.241636	-0.585454	T24
GPX1	ELAVL2	ELAVL2:GPX1	0.663678	-0.251055	T24
GPX1	FNDC3A	FNDC3A:GPX1	0.482471	-0.405493	T24
GPX1	FOCAD	FOCAD:GPX1	0.933141	0.0419471	T24
GPX1	HACD4	HACD4:GPX1	0.860289	-0.101617	T24
GPX1	ITM2B	ITM2B:GPX1	0.845237	0.0975997	T24
GPX1	KLHL9	KLHL9:GPX1	0.294282	-0.524387	T24
GPX1	MBD2	MBD2:GPX1	0.589947	-0.311141	T24
GPX1	ME2	ME2:GPX1	0.316312	0.578542	T24
GPX1	MRO	MRO:GPX1	0.965016	0.0219298	T24
GPX1	NGC-1	NGC-1:GPX1	0.719476	0.17958	T24
GPX1	NGC-1	NGC-1:GPX1	0.810177	-0.138678	T24
GPX1	NGC-21	NGC-21:GPX1	0.733376	-0.170319	T24
GPX1	NGC-21	NGC-21:GPX1	0.768059	0.170269	T24
GPX1	PAPSS2	PAPSS2:GPX1	0.499938	0.337294	T24
GPX1	RCBTB1	RCBTB1:GPX1	0.579202	0.32017	T24
GPX1	RCBTB2	RCBTB2:GPX1	0.986625	0.00838216	T24
GPX1	RNASEH2B	RNASEH2B:GPX1	0.755844	0.179523	T24
GPX1	RNLS	RNLS:GPX1	0.935527	-0.0404468	T24
GPX1	SETDB2	SETDB2:GPX1	0.546862	0.347835	T24
GPX1	STAMBPL1	STAMBPL1:GPX1	0.983918	0.0116376	T24
GPX3	ACTA2	ACTA2:GPX3	0.99983	-0.000106353	T24
GPX3	ATAD1	ATAD1:GPX3	0.955353	-0.0279933	T24
GPX3	DMRTA1	DMRTA1:GPX3	0.891902	0.0679492	T24
GPX3	ELAC1	ELAC1:GPX3	0.517841	0.323338	T24
GPX3	ELAVL2	ELAVL2:GPX3	0.988225	0.00737944	T24
GPX3	FNDC3A	FNDC3A:GPX3	0.954692	0.0284079	T24
GPX3	FOCAD	FOCAD:GPX3	0.701132	0.191897	T24
GPX3	HACD4	HACD4:GPX3	0.818747	0.114578	T24
GPX3	ITM2B	ITM2B:GPX3	0.693307	-0.197186	T24
GPX3	KLHL9	KLHL9:GPX3	0.775144	0.142826	T24
GPX3	MBD2	MBD2:GPX3	0.365621	0.452353	T24
GPX3	ME2	ME2:GPX3	0.830009	-0.107345	T24
GPX3	MRO	MRO:GPX3	0.813414	0.118012	T24
GPX3	NGC-1	NGC-1:GPX3	0.579118	-0.277337	T24
GPX3	NGC-1	NGC-1:GPX3	0.726528	0.174874	T24
GPX3	NGC-21	NGC-21:GPX3	0.58554	0.272656	T24
GPX3	NGC-21	NGC-21:GPX3	0.76912	-0.146763	T24
GPX3	PAPSS2	PAPSS2:GPX3	0.389002	-0.430715	T24
GPX3	RCBTB1	RCBTB1:GPX3	0.173759	-0.680112	T24
GPX3	RCBTB2	RCBTB2:GPX3	0.72955	0.172862	T24
GPX3	RNASEH2B	RNASEH2B:GPX3	0.851275	0.0937461	T24
GPX3	RNLS	RNLS:GPX3	0.328643	0.488425	T24
GPX3	SETDB2	SETDB2:GPX3	0.868737	0.0826313	T24
GPX3	STAMBPL1	STAMBPL1:GPX3	0.605341	0.258367	T24
GRAP2	ACTA2	ACTA2:GRAP2	0.868762	0.0826156	T24
GRAP2	ATAD1	ATAD1:GRAP2	0.394476	0.425764	T24
GRAP2	DMRTA1	DMRTA1:GRAP2	0.153791	0.713134	T24
GRAP2	ELAC1	ELAC1:GRAP2	0.557547	0.293245	T24
GRAP2	ELAVL2	ELAVL2:GRAP2	0.790304	0.132958	T24
GRAP2	FNDC3A	FNDC3A:GRAP2	0.326766	0.490324	T24
GRAP2	FOCAD	FOCAD:GRAP2	0.223869	0.608153	T24
GRAP2	HACD4	HACD4:GRAP2	0.848585	0.0954619	T24
GRAP2	ITM2B	ITM2B:GRAP2	0.420758	0.402553	T24
GRAP2	KLHL9	KLHL9:GRAP2	0.371816	0.446538	T24
GRAP2	MBD2	MBD2:GRAP2	0.629546	0.241183	T24
GRAP2	ME2	ME2:GRAP2	0.385424	0.433973	T24
GRAP2	MRO	MRO:GRAP2	0.4897	0.345393	T24
GRAP2	NGC-1	NGC-1:GRAP2	0.556445	-0.294065	T24
GRAP2	NGC-1	NGC-1:GRAP2	0.462188	-0.367625	T24
GRAP2	NGC-21	NGC-21:GRAP2	0.526349	0.316795	T24
GRAP2	NGC-21	NGC-21:GRAP2	0.42271	0.400864	T24
GRAP2	PAPSS2	PAPSS2:GRAP2	0.825633	0.110153	T24
GRAP2	RCBTB1	RCBTB1:GRAP2	0.584303	0.273555	T24
GRAP2	RCBTB2	RCBTB2:GRAP2	0.91544	0.0530895	T24
GRAP2	RNASEH2B	RNASEH2B:GRAP2	0.706891	0.188017	T24
GRAP2	RNLS	RNLS:GRAP2	0.657258	0.221851	T24
GRAP2	SETDB2	SETDB2:GRAP2	0.196362	0.645994	T24
GRAP2	STAMBPL1	STAMBPL1:GRAP2	0.650127	0.226793	T24
GRB10	ACTA2	ACTA2:GRB10	0.509686	0.329663	T24
GRB10	ATAD1	ATAD1:GRB10	0.288911	0.530257	T24
GRB10	DMRTA1	DMRTA1:GRB10	0.950208	-0.0312225	T24
GRB10	ELAC1	ELAC1:GRB10	0.456592	0.372235	T24
GRB10	ELAVL2	ELAVL2:GRB10	0.504743	0.333523	T24
GRB10	FNDC3A	FNDC3A:GRB10	0.715898	-0.181973	T24
GRB10	FOCAD	FOCAD:GRB10	0.469987	0.36125	T24
GRB10	HACD4	HACD4:GRB10	0.83756	0.102508	T24
GRB10	ITM2B	ITM2B:GRB10	0.871893	0.0806272	T24
GRB10	KLHL9	KLHL9:GRB10	0.887766	-0.0705658	T24
GRB10	MBD2	MBD2:GRB10	0.778919	0.140364	T24
GRB10	ME2	ME2:GRB10	0.427481	0.396754	T24
GRB10	MRO	MRO:GRB10	0.523624	0.318885	T24
GRB10	NGC-1	NGC-1:GRB10	0.617061	-0.25001	T24
GRB10	NGC-1	NGC-1:GRB10	0.813861	-0.117724	T24
GRB10	NGC-21	NGC-21:GRB10	0.616032	0.250741	T24
GRB10	NGC-21	NGC-21:GRB10	0.771197	0.145405	T24
GRB10	PAPSS2	PAPSS2:GRB10	0.304774	0.513125	T24
GRB10	RCBTB1	RCBTB1:GRB10	0.813031	0.118259	T24
GRB10	RCBTB2	RCBTB2:GRB10	0.932949	0.0420677	T24
GRB10	RNASEH2B	RNASEH2B:GRB10	0.713253	0.183745	T24
GRB10	RNLS	RNLS:GRB10	0.681223	0.205397	T24
GRB10	SETDB2	SETDB2:GRB10	0.599341	0.262674	T24
GRB10	STAMBPL1	STAMBPL1:GRB10	0.954303	0.0286523	T24
GRB14	ACTA2	ACTA2:GRB14	0.0221387	1.14399	T24
GRB14	ATAD1	ATAD1:GRB14	0.96333	-0.0229876	T24
GRB14	DMRTA1	DMRTA1:GRB14	0.393317	0.426809	T24
GRB14	ELAC1	ELAC1:GRB14	0.380071	0.438882	T24
GRB14	ELAVL2	ELAVL2:GRB14	0.543626	0.30367	T24
GRB14	FNDC3A	FNDC3A:GRB14	0.36353	0.45433	T24
GRB14	FOCAD	FOCAD:GRB14	0.893325	0.0670488	T24
GRB14	HACD4	HACD4:GRB14	0.510226	0.329243	T24
GRB14	ITM2B	ITM2B:GRB14	0.657524	0.221667	T24
GRB14	KLHL9	KLHL9:GRB14	0.270881	-0.550517	T24
GRB14	MBD2	MBD2:GRB14	0.94816	0.032509	T24
GRB14	ME2	ME2:GRB14	0.341037	0.476059	T24
GRB14	MRO	MRO:GRB14	0.633035	-0.238729	T24
GRB14	NGC-1	NGC-1:GRB14	0.594471	-0.266184	T24
GRB14	NGC-1	NGC-1:GRB14	0.699011	0.193328	T24
GRB14	NGC-21	NGC-21:GRB14	0.547188	0.300989	T24
GRB14	NGC-21	NGC-21:GRB14	0.753084	-0.157288	T24
GRB14	PAPSS2	PAPSS2:GRB14	0.914282	0.0538193	T24
GRB14	RCBTB1	RCBTB1:GRB14	0.776748	0.14178	T24
GRB14	RCBTB2	RCBTB2:GRB14	0.562407	-0.289635	T24
GRB14	RNASEH2B	RNASEH2B:GRB14	0.0505583	0.977605	T24
GRB14	RNLS	RNLS:GRB14	0.971026	-0.0181608	T24
GRB14	SETDB2	SETDB2:GRB14	0.7616	0.15169	T24
GRB14	STAMBPL1	STAMBPL1:GRB14	0.063831	0.926679	T24
GRB2	ACTA2	ACTA2:GRB2	0.612213	0.253458	T24
GRB2	ATAD1	ATAD1:GRB2	0.455013	-0.373542	T24
GRB2	DMRTA1	DMRTA1:GRB2	0.447492	0.379802	T24
GRB2	ELAC1	ELAC1:GRB2	0.367766	-0.450333	T24
GRB2	ELAVL2	ELAVL2:GRB2	0.214811	0.620223	T24
GRB2	FNDC3A	FNDC3A:GRB2	0.262798	0.559901	T24
GRB2	FOCAD	FOCAD:GRB2	0.619984	0.247937	T24
GRB2	HACD4	HACD4:GRB2	0.370883	0.447411	T24
GRB2	ITM2B	ITM2B:GRB2	0.635551	-0.236964	T24
GRB2	KLHL9	KLHL9:GRB2	0.211189	-0.625152	T24
GRB2	MBD2	MBD2:GRB2	0.731219	0.171752	T24
GRB2	ME2	ME2:GRB2	0.341524	0.475579	T24
GRB2	MRO	MRO:GRB2	0.924077	-0.0476495	T24
GRB2	NGC-1	NGC-1:GRB2	0.727726	-0.174076	T24
GRB2	NGC-1	NGC-1:GRB2	0.64223	-0.232292	T24
GRB2	NGC-21	NGC-21:GRB2	0.667483	0.214802	T24
GRB2	NGC-21	NGC-21:GRB2	0.590901	0.268765	T24
GRB2	PAPSS2	PAPSS2:GRB2	0.507933	-0.33103	T24
GRB2	RCBTB1	RCBTB1:GRB2	0.522309	0.319895	T24
GRB2	RCBTB2	RCBTB2:GRB2	0.331479	-0.485569	T24
GRB2	RNASEH2B	RNASEH2B:GRB2	0.486607	0.347858	T24
GRB2	RNLS	RNLS:GRB2	0.213407	0.622125	T24
GRB2	SETDB2	SETDB2:GRB2	0.202645	0.637026	T24
GRB2	STAMBPL1	STAMBPL1:GRB2	0.836798	0.102995	T24
GRB7	ACTA2	ACTA2:GRB7	0.848908	0.0952557	T24
GRB7	ATAD1	ATAD1:GRB7	0.548567	0.299954	T24
GRB7	DMRTA1	DMRTA1:GRB7	0.84908	0.0951464	T24
GRB7	ELAC1	ELAC1:GRB7	0.853992	0.0920135	T24
GRB7	ELAVL2	ELAVL2:GRB7	0.725331	-0.175672	T24
GRB7	FNDC3A	FNDC3A:GRB7	0.676091	-0.208902	T24
GRB7	FOCAD	FOCAD:GRB7	0.635235	-0.237185	T24
GRB7	HACD4	HACD4:GRB7	0.45693	0.371956	T24
GRB7	ITM2B	ITM2B:GRB7	0.832924	0.105477	T24
GRB7	KLHL9	KLHL9:GRB7	0.331195	0.485855	T24
GRB7	MBD2	MBD2:GRB7	0.543799	-0.303539	T24
GRB7	ME2	ME2:GRB7	0.909012	-0.0571425	T24
GRB7	MRO	MRO:GRB7	0.129537	0.757966	T24
GRB7	NGC-1	NGC-1:GRB7	0.819464	0.114117	T24
GRB7	NGC-1	NGC-1:GRB7	0.617516	-0.249687	T24
GRB7	NGC-21	NGC-21:GRB7	0.87384	-0.0793915	T24
GRB7	NGC-21	NGC-21:GRB7	0.570925	0.283345	T24
GRB7	PAPSS2	PAPSS2:GRB7	0.865723	-0.0845467	T24
GRB7	RCBTB1	RCBTB1:GRB7	0.463124	-0.366856	T24
GRB7	RCBTB2	RCBTB2:GRB7	0.89214	0.0677982	T24
GRB7	RNASEH2B	RNASEH2B:GRB7	0.934534	0.0410712	T24
GRB7	RNLS	RNLS:GRB7	0.361074	0.456661	T24
GRB7	SETDB2	SETDB2:GRB7	0.937678	-0.0390942	T24
GRB7	STAMBPL1	STAMBPL1:GRB7	0.251442	0.573427	T24
GRHL1	ACTA2	ACTA2:GRHL1	0.707974	-0.187289	T24
GRHL1	ATAD1	ATAD1:GRHL1	0.545996	-0.301886	T24
GRHL1	DMRTA1	DMRTA1:GRHL1	0.486348	0.348065	T24
GRHL1	ELAC1	ELAC1:GRHL1	0.839483	-0.101277	T24
GRHL1	ELAVL2	ELAVL2:GRHL1	0.605551	0.258217	T24
GRHL1	FNDC3A	FNDC3A:GRHL1	0.696444	0.195063	T24
GRHL1	FOCAD	FOCAD:GRHL1	0.938718	0.0384404	T24
GRHL1	HACD4	HACD4:GRHL1	0.566627	-0.286513	T24
GRHL1	ITM2B	ITM2B:GRHL1	0.9926	-0.00463753	T24
GRHL1	KLHL9	KLHL9:GRHL1	0.683289	-0.203989	T24
GRHL1	MBD2	MBD2:GRHL1	0.10272	0.815903	T24
GRHL1	ME2	ME2:GRHL1	0.598611	-0.2632	T24
GRHL1	MRO	MRO:GRHL1	0.152368	0.715609	T24
GRHL1	NGC-1	NGC-1:GRHL1	0.648145	-0.22817	T24
GRHL1	NGC-1	NGC-1:GRHL1	0.697201	-0.19455	T24
GRHL1	NGC-21	NGC-21:GRHL1	0.643428	0.231455	T24
GRHL1	NGC-21	NGC-21:GRHL1	0.653677	0.22433	T24
GRHL1	PAPSS2	PAPSS2:GRHL1	0.495092	0.341116	T24
GRHL1	RCBTB1	RCBTB1:GRHL1	0.976693	0.0146074	T24
GRHL1	RCBTB2	RCBTB2:GRHL1	0.506072	-0.332483	T24
GRHL1	RNASEH2B	RNASEH2B:GRHL1	0.274968	0.545847	T24
GRHL1	RNLS	RNLS:GRHL1	0.61742	0.249755	T24
GRHL1	SETDB2	SETDB2:GRHL1	0.223468	0.608679	T24
GRHL1	STAMBPL1	STAMBPL1:GRHL1	0.604302	0.259112	T24
GRHPR	ACTA2	ACTA2:GRHPR	0.652022	-0.225478	T24
GRHPR	ATAD1	ATAD1:GRHPR	0.333256	0.483788	T24
GRHPR	DMRTA1	DMRTA1:GRHPR	0.985969	0.00879304	T24
GRHPR	ELAC1	ELAC1:GRHPR	0.58323	0.274336	T24
GRHPR	ELAVL2	ELAVL2:GRHPR	0.669872	-0.213162	T24
GRHPR	FNDC3A	FNDC3A:GRHPR	0.933498	-0.0417224	T24
GRHPR	FOCAD	FOCAD:GRHPR	0.618071	0.249293	T24
GRHPR	HACD4	HACD4:GRHPR	0.67835	-0.207358	T24
GRHPR	ITM2B	ITM2B:GRHPR	0.617139	0.249954	T24
GRHPR	KLHL9	KLHL9:GRHPR	0.964528	0.0222364	T24
GRHPR	MBD2	MBD2:GRHPR	0.0874373	-0.854537	T24
GRHPR	ME2	ME2:GRHPR	0.386964	-0.432569	T24
GRHPR	MRO	MRO:GRHPR	0.779446	-0.14002	T24
GRHPR	NGC-1	NGC-1:GRHPR	0.572059	-0.282511	T24
GRHPR	NGC-1	NGC-1:GRHPR	0.562066	-0.289888	T24
GRHPR	NGC-21	NGC-21:GRHPR	0.527741	0.315729	T24
GRHPR	NGC-21	NGC-21:GRHPR	0.518273	0.323005	T24
GRHPR	PAPSS2	PAPSS2:GRHPR	0.509384	0.329899	T24
GRHPR	RCBTB1	RCBTB1:GRHPR	0.0153448	1.21207	T24
GRHPR	RCBTB2	RCBTB2:GRHPR	0.77241	-0.144612	T24
GRHPR	RNASEH2B	RNASEH2B:GRHPR	0.614024	0.252169	T24
GRHPR	RNLS	RNLS:GRHPR	0.323226	0.493925	T24
GRHPR	SETDB2	SETDB2:GRHPR	0.29491	-0.523705	T24
GRHPR	STAMBPL1	STAMBPL1:GRHPR	0.668719	-0.213953	T24
GRIA1	ACTA2	ACTA2:GRIA1	0.581479	0.275613	T24
GRIA1	ATAD1	ATAD1:GRIA1	0.65324	0.224633	T24
GRIA1	DMRTA1	DMRTA1:GRIA1	0.109306	0.800661	T24
GRIA1	ELAC1	ELAC1:GRIA1	0.920049	-0.0501863	T24
GRIA1	ELAVL2	ELAVL2:GRIA1	0.522245	-0.319944	T24
GRIA1	FNDC3A	FNDC3A:GRIA1	0.607372	-0.256914	T24
GRIA1	FOCAD	FOCAD:GRIA1	0.832503	-0.105746	T24
GRIA1	HACD4	HACD4:GRIA1	0.915425	0.0530992	T24
GRIA1	ITM2B	ITM2B:GRIA1	0.542473	-0.304539	T24
GRIA1	KLHL9	KLHL9:GRIA1	0.341539	0.475564	T24
GRIA1	MBD2	MBD2:GRIA1	0.731695	-0.171436	T24
GRIA1	ME2	ME2:GRIA1	0.275428	0.545323	T24
GRIA1	MRO	MRO:GRIA1	0.0686937	0.910214	T24
GRIA1	NGC-1	NGC-1:GRIA1	0.636928	-0.235999	T24
GRIA1	NGC-1	NGC-1:GRIA1	0.67654	-0.208595	T24
GRIA1	NGC-21	NGC-21:GRIA1	0.575583	0.279924	T24
GRIA1	NGC-21	NGC-21:GRIA1	0.625639	0.243937	T24
GRIA1	PAPSS2	PAPSS2:GRIA1	0.956501	0.0272727	T24
GRIA1	RCBTB1	RCBTB1:GRIA1	0.804376	-0.123844	T24
GRIA1	RCBTB2	RCBTB2:GRIA1	0.758566	-0.153682	T24
GRIA1	RNASEH2B	RNASEH2B:GRIA1	0.803139	0.124644	T24
GRIA1	RNLS	RNLS:GRIA1	0.885598	-0.0719383	T24
GRIA1	SETDB2	SETDB2:GRIA1	0.392549	-0.427502	T24
GRIA1	STAMBPL1	STAMBPL1:GRIA1	0.455836	-0.372861	T24
GRIA2	ACTA2	ACTA2:GRIA2	0.341254	-0.475845	T24
GRIA2	ATAD1	ATAD1:GRIA2	0.861301	-0.0873589	T24
GRIA2	DMRTA1	DMRTA1:GRIA2	0.354798	-0.462661	T24
GRIA2	ELAC1	ELAC1:GRIA2	0.739853	0.166024	T24
GRIA2	ELAVL2	ELAVL2:GRIA2	0.373981	-0.44452	T24
GRIA2	FNDC3A	FNDC3A:GRIA2	0.621444	-0.246902	T24
GRIA2	FOCAD	FOCAD:GRIA2	0.754803	-0.156156	T24
GRIA2	HACD4	HACD4:GRIA2	0.682657	-0.20442	T24
GRIA2	ITM2B	ITM2B:GRIA2	0.894129	0.0665407	T24
GRIA2	KLHL9	KLHL9:GRIA2	0.326309	-0.490788	T24
GRIA2	MBD2	MBD2:GRIA2	0.991873	0.00509275	T24
GRIA2	ME2	ME2:GRIA2	0.240651	0.58668	T24
GRIA2	MRO	MRO:GRIA2	0.996154	-0.00241009	T24
GRIA2	NGC-1	NGC-1:GRIA2	0.609614	-0.255313	T24
GRIA2	NGC-1	NGC-1:GRIA2	0.994669	-0.00334087	T24
GRIA2	NGC-21	NGC-21:GRIA2	0.597953	0.263673	T24
GRIA2	NGC-21	NGC-21:GRIA2	0.94282	0.0358629	T24
GRIA2	PAPSS2	PAPSS2:GRIA2	0.335113	-0.481933	T24
GRIA2	RCBTB1	RCBTB1:GRIA2	0.527635	-0.31581	T24
GRIA2	RCBTB2	RCBTB2:GRIA2	0.180746	-0.66923	T24
GRIA2	RNASEH2B	RNASEH2B:GRIA2	0.786002	0.135753	T24
GRIA2	RNLS	RNLS:GRIA2	0.835314	0.103945	T24
GRIA2	SETDB2	SETDB2:GRIA2	0.795267	0.129739	T24
GRIA2	STAMBPL1	STAMBPL1:GRIA2	0.724311	0.176352	T24
GRIA3	ACTA2	ACTA2:GRIA3	0.141873	-0.734426	T24
GRIA3	ATAD1	ATAD1:GRIA3	0.753782	-0.156828	T24
GRIA3	DMRTA1	DMRTA1:GRIA3	0.861903	-0.0869763	T24
GRIA3	ELAC1	ELAC1:GRIA3	0.0583516	-0.946524	T24
GRIA3	ELAVL2	ELAVL2:GRIA3	0.510063	0.32937	T24
GRIA3	FNDC3A	FNDC3A:GRIA3	0.235034	-0.593745	T24
GRIA3	FOCAD	FOCAD:GRIA3	0.232131	0.597443	T24
GRIA3	HACD4	HACD4:GRIA3	0.243283	-0.58341	T24
GRIA3	ITM2B	ITM2B:GRIA3	0.310888	-0.50668	T24
GRIA3	KLHL9	KLHL9:GRIA3	0.816343	0.116126	T24
GRIA3	MBD2	MBD2:GRIA3	0.582443	0.27491	T24
GRIA3	ME2	ME2:GRIA3	0.232015	-0.597592	T24
GRIA3	MRO	MRO:GRIA3	0.897665	-0.0643061	T24
GRIA3	NGC-1	NGC-1:GRIA3	0.990646	-0.00586199	T24
GRIA3	NGC-1	NGC-1:GRIA3	0.813128	-0.118197	T24
GRIA3	NGC-21	NGC-21:GRIA3	0.98212	0.0112058	T24
GRIA3	NGC-21	NGC-21:GRIA3	0.766266	0.148631	T24
GRIA3	PAPSS2	PAPSS2:GRIA3	0.613002	-0.252897	T24
GRIA3	RCBTB1	RCBTB1:GRIA3	0.380962	-0.438063	T24
GRIA3	RCBTB2	RCBTB2:GRIA3	0.319613	-0.497626	T24
GRIA3	RNASEH2B	RNASEH2B:GRIA3	0.19087	-0.654004	T24
GRIA3	RNLS	RNLS:GRIA3	0.60545	0.25829	T24
GRIA3	SETDB2	SETDB2:GRIA3	0.71504	-0.182548	T24
GRIA3	STAMBPL1	STAMBPL1:GRIA3	0.287344	-0.531983	T24
GRIA4	ACTA2	ACTA2:GRIA4	0.728875	-0.173311	T24
GRIA4	ATAD1	ATAD1:GRIA4	0.746279	-0.161775	T24
GRIA4	DMRTA1	DMRTA1:GRIA4	0.418795	0.404257	T24
GRIA4	ELAC1	ELAC1:GRIA4	0.57976	-0.276867	T24
GRIA4	ELAVL2	ELAVL2:GRIA4	0.992688	-0.00458233	T24
GRIA4	FNDC3A	FNDC3A:GRIA4	0.651123	-0.226101	T24
GRIA4	FOCAD	FOCAD:GRIA4	0.78262	-0.137953	T24
GRIA4	HACD4	HACD4:GRIA4	0.871813	-0.0806779	T24
GRIA4	ITM2B	ITM2B:GRIA4	0.685614	-0.202407	T24
GRIA4	KLHL9	KLHL9:GRIA4	0.47154	0.359988	T24
GRIA4	MBD2	MBD2:GRIA4	0.403723	-0.417495	T24
GRIA4	ME2	ME2:GRIA4	0.421407	-0.401992	T24
GRIA4	MRO	MRO:GRIA4	0.294421	-0.524236	T24
GRIA4	NGC-1	NGC-1:GRIA4	0.73936	-0.166351	T24
GRIA4	NGC-1	NGC-1:GRIA4	0.477369	-0.35527	T24
GRIA4	NGC-21	NGC-21:GRIA4	0.722955	0.177256	T24
GRIA4	NGC-21	NGC-21:GRIA4	0.44019	0.385936	T24
GRIA4	PAPSS2	PAPSS2:GRIA4	0.322744	0.494417	T24
GRIA4	RCBTB1	RCBTB1:GRIA4	0.368212	-0.449914	T24
GRIA4	RCBTB2	RCBTB2:GRIA4	0.938791	-0.0383945	T24
GRIA4	RNASEH2B	RNASEH2B:GRIA4	0.675158	0.20954	T24
GRIA4	RNLS	RNLS:GRIA4	0.208567	-0.628757	T24
GRIA4	SETDB2	SETDB2:GRIA4	0.641566	-0.232755	T24
GRIA4	STAMBPL1	STAMBPL1:GRIA4	0.698473	-0.193691	T24
GRID1	ACTA2	ACTA2:GRID1	0.507852	0.331093	T24
GRID1	ATAD1	ATAD1:GRID1	0.588622	-0.270417	T24
GRID1	DMRTA1	DMRTA1:GRID1	0.622916	0.245861	T24
GRID1	ELAC1	ELAC1:GRID1	0.761021	-0.15207	T24
GRID1	ELAVL2	ELAVL2:GRID1	0.624014	-0.245085	T24
GRID1	FNDC3A	FNDC3A:GRID1	0.0480536	0.988447	T24
GRID1	FOCAD	FOCAD:GRID1	0.360751	0.456967	T24
GRID1	HACD4	HACD4:GRID1	0.195613	0.647076	T24
GRID1	ITM2B	ITM2B:GRID1	0.348329	0.468918	T24
GRID1	KLHL9	KLHL9:GRID1	0.466662	0.36396	T24
GRID1	MBD2	MBD2:GRID1	0.262228	0.56057	T24
GRID1	ME2	ME2:GRID1	0.000285174	1.8142	T24
GRID1	MRO	MRO:GRID1	0.916315	-0.0525385	T24
GRID1	NGC-1	NGC-1:GRID1	0.818769	0.114564	T24
GRID1	NGC-1	NGC-1:GRID1	0.551675	0.297626	T24
GRID1	NGC-21	NGC-21:GRID1	0.870671	-0.0814034	T24
GRID1	NGC-21	NGC-21:GRID1	0.598829	-0.263042	T24
GRID1	PAPSS2	PAPSS2:GRID1	0.565848	0.287088	T24
GRID1	RCBTB1	RCBTB1:GRID1	0.213605	0.621857	T24
GRID1	RCBTB2	RCBTB2:GRID1	0.0889939	-0.850364	T24
GRID1	RNASEH2B	RNASEH2B:GRID1	0.0265242	1.10922	T24
GRID1	RNLS	RNLS:GRID1	0.50565	0.332813	T24
GRID1	SETDB2	SETDB2:GRID1	0.571643	0.282817	T24
GRID1	STAMBPL1	STAMBPL1:GRID1	0.325071	0.492045	T24
GRID2	ACTA2	ACTA2:GRID2	0.439678	0.386369	T24
GRID2	ATAD1	ATAD1:GRID2	0.523623	0.318885	T24
GRID2	DMRTA1	DMRTA1:GRID2	0.195111	-0.647803	T24
GRID2	ELAC1	ELAC1:GRID2	0.650173	-0.226761	T24
GRID2	ELAVL2	ELAVL2:GRID2	0.680017	0.20622	T24
GRID2	FNDC3A	FNDC3A:GRID2	0.503779	0.334278	T24
GRID2	FOCAD	FOCAD:GRID2	0.976841	-0.014515	T24
GRID2	HACD4	HACD4:GRID2	0.485698	0.348583	T24
GRID2	ITM2B	ITM2B:GRID2	0.846224	-0.096969	T24
GRID2	KLHL9	KLHL9:GRID2	0.593238	0.267075	T24
GRID2	MBD2	MBD2:GRID2	0.603389	0.259767	T24
GRID2	ME2	ME2:GRID2	0.232764	0.596634	T24
GRID2	MRO	MRO:GRID2	0.516984	-0.324001	T24
GRID2	NGC-1	NGC-1:GRID2	0.684646	0.203066	T24
GRID2	NGC-1	NGC-1:GRID2	0.538749	-0.307353	T24
GRID2	NGC-21	NGC-21:GRID2	0.689873	-0.199514	T24
GRID2	NGC-21	NGC-21:GRID2	0.496653	0.339883	T24
GRID2	PAPSS2	PAPSS2:GRID2	0.563902	-0.288528	T24
GRID2	RCBTB1	RCBTB1:GRID2	0.924364	-0.0474689	T24
GRID2	RCBTB2	RCBTB2:GRID2	0.336514	-0.480538	T24
GRID2	RNASEH2B	RNASEH2B:GRID2	0.975787	0.0151758	T24
GRID2	RNLS	RNLS:GRID2	0.570912	-0.283354	T24
GRID2	SETDB2	SETDB2:GRID2	0.237918	0.590103	T24
GRID2	STAMBPL1	STAMBPL1:GRID2	0.488414	0.346417	T24
GRIK1	ACTA2	ACTA2:GRIK1	0.436091	0.389406	T24
GRIK1	ATAD1	ATAD1:GRIK1	0.015108	-1.21489	T24
GRIK1	DMRTA1	DMRTA1:GRIK1	0.299831	-0.518398	T24
GRIK1	ELAC1	ELAC1:GRIK1	0.603329	-0.25981	T24
GRIK1	ELAVL2	ELAVL2:GRIK1	0.566279	0.28677	T24
GRIK1	FNDC3A	FNDC3A:GRIK1	0.539082	-0.307101	T24
GRIK1	FOCAD	FOCAD:GRIK1	0.486654	-0.34782	T24
GRIK1	HACD4	HACD4:GRIK1	0.669478	-0.213432	T24
GRIK1	ITM2B	ITM2B:GRIK1	0.917526	0.0517751	T24
GRIK1	KLHL9	KLHL9:GRIK1	0.282012	-0.537905	T24
GRIK1	MBD2	MBD2:GRIK1	0.786218	0.135613	T24
GRIK1	ME2	ME2:GRIK1	0.266225	-0.555898	T24
GRIK1	MRO	MRO:GRIK1	0.0370409	-1.04266	T24
GRIK1	NGC-1	NGC-1:GRIK1	0.762516	-0.151089	T24
GRIK1	NGC-1	NGC-1:GRIK1	0.48411	-0.349853	T24
GRIK1	NGC-21	NGC-21:GRIK1	0.796807	0.128741	T24
GRIK1	NGC-21	NGC-21:GRIK1	0.453394	0.374884	T24
GRIK1	PAPSS2	PAPSS2:GRIK1	0.684329	0.203282	T24
GRIK1	RCBTB1	RCBTB1:GRIK1	0.735559	-0.16887	T24
GRIK1	RCBTB2	RCBTB2:GRIK1	0.459235	-0.370053	T24
GRIK1	RNASEH2B	RNASEH2B:GRIK1	0.788819	0.133922	T24
GRIK1	RNLS	RNLS:GRIK1	0.240878	-0.586397	T24
GRIK1	SETDB2	SETDB2:GRIK1	0.707052	0.187909	T24
GRIK1	STAMBPL1	STAMBPL1:GRIK1	0.318233	-0.499048	T24
GRIK2	ACTA2	ACTA2:GRIK2	0.838827	-0.101697	T24
GRIK2	ATAD1	ATAD1:GRIK2	0.120925	-0.775451	T24
GRIK2	DMRTA1	DMRTA1:GRIK2	0.123852	-0.769403	T24
GRIK2	ELAC1	ELAC1:GRIK2	0.384287	-0.435013	T24
GRIK2	ELAVL2	ELAVL2:GRIK2	0.654949	0.223449	T24
GRIK2	FNDC3A	FNDC3A:GRIK2	0.919339	0.0506333	T24
GRIK2	FOCAD	FOCAD:GRIK2	0.396339	-0.424089	T24
GRIK2	HACD4	HACD4:GRIK2	0.956374	0.0273519	T24
GRIK2	ITM2B	ITM2B:GRIK2	0.634471	-0.237722	T24
GRIK2	KLHL9	KLHL9:GRIK2	0.318113	-0.499171	T24
GRIK2	MBD2	MBD2:GRIK2	0.842056	-0.0996321	T24
GRIK2	ME2	ME2:GRIK2	0.204835	0.633948	T24
GRIK2	MRO	MRO:GRIK2	0.318454	-0.49882	T24
GRIK2	NGC-1	NGC-1:GRIK2	0.282759	0.537071	T24
GRIK2	NGC-1	NGC-1:GRIK2	0.441899	0.384495	T24
GRIK2	NGC-21	NGC-21:GRIK2	0.279649	-0.540554	T24
GRIK2	NGC-21	NGC-21:GRIK2	0.482164	-0.351413	T24
GRIK2	PAPSS2	PAPSS2:GRIK2	0.59045	-0.269092	T24
GRIK2	RCBTB1	RCBTB1:GRIK2	0.599388	0.26264	T24
GRIK2	RCBTB2	RCBTB2:GRIK2	0.985093	0.00934209	T24
GRIK2	RNASEH2B	RNASEH2B:GRIK2	0.770568	-0.145816	T24
GRIK2	RNLS	RNLS:GRIK2	0.267585	-0.55432	T24
GRIK2	SETDB2	SETDB2:GRIK2	0.989624	0.00650264	T24
GRIK2	STAMBPL1	STAMBPL1:GRIK2	0.851887	0.0933557	T24
GRIK3	ACTA2	ACTA2:GRIK3	0.455055	-0.528219	T24
GRIK3	ATAD1	ATAD1:GRIK3	0.769374	0.207319	T24
GRIK3	DMRTA1	DMRTA1:GRIK3	0.328707	0.690647	T24
GRIK3	ELAC1	ELAC1:GRIK3	0.734463	-0.239847	T24
GRIK3	ELAVL2	ELAVL2:GRIK3	0.902858	-0.0863033	T24
GRIK3	FNDC3A	FNDC3A:GRIK3	0.440235	0.545742	T24
GRIK3	FOCAD	FOCAD:GRIK3	0.605687	0.365037	T24
GRIK3	HACD4	HACD4:GRIK3	0.621677	0.348939	T24
GRIK3	ITM2B	ITM2B:GRIK3	0.999457	0.000481256	T24
GRIK3	KLHL9	KLHL9:GRIK3	0.74942	0.225853	T24
GRIK3	MBD2	MBD2:GRIK3	0.0982861	1.169	T24
GRIK3	ME2	ME2:GRIK3	0.04816	1.39721	T24
GRIK3	MRO	MRO:GRIK3	0.842012	-0.140941	T24
GRIK3	NGC-1	NGC-1:GRIK3	0.99733	-0.00236646	T24
GRIK3	NGC-1	NGC-1:GRIK3	0.812838	-0.167419	T24
GRIK3	NGC-21	NGC-21:GRIK3	0.987677	0.0109217	T24
GRIK3	NGC-21	NGC-21:GRIK3	0.777573	0.199746	T24
GRIK3	PAPSS2	PAPSS2:GRIK3	0.567904	0.403858	T24
GRIK3	RCBTB1	RCBTB1:GRIK3	0.0414961	1.44146	T24
GRIK3	RCBTB2	RCBTB2:GRIK3	0.996034	-0.00351481	T24
GRIK3	RNASEH2B	RNASEH2B:GRIK3	0.542102	-0.431078	T24
GRIK3	RNLS	RNLS:GRIK3	0.6756	-0.295907	T24
GRIK3	SETDB2	SETDB2:GRIK3	0.650982	0.319894	T24
GRIK3	STAMBPL1	STAMBPL1:GRIK3	0.901065	-0.0879043	T24
GRIK4	ACTA2	ACTA2:GRIK4	0.406958	0.41463	T24
GRIK4	ATAD1	ATAD1:GRIK4	0.829565	0.10763	T24
GRIK4	DMRTA1	DMRTA1:GRIK4	0.984199	-0.00990258	T24
GRIK4	ELAC1	ELAC1:GRIK4	0.93704	-0.0394957	T24
GRIK4	ELAVL2	ELAVL2:GRIK4	0.599162	0.262803	T24
GRIK4	FNDC3A	FNDC3A:GRIK4	0.647006	-0.228963	T24
GRIK4	FOCAD	FOCAD:GRIK4	0.138154	-0.741351	T24
GRIK4	HACD4	HACD4:GRIK4	0.212954	0.622743	T24
GRIK4	ITM2B	ITM2B:GRIK4	0.93159	0.0429222	T24
GRIK4	KLHL9	KLHL9:GRIK4	0.689964	-0.199452	T24
GRIK4	MBD2	MBD2:GRIK4	0.856436	-0.0904561	T24
GRIK4	ME2	ME2:GRIK4	0.260424	-0.562695	T24
GRIK4	MRO	MRO:GRIK4	0.617131	-0.24996	T24
GRIK4	NGC-1	NGC-1:GRIK4	0.976266	0.0148751	T24
GRIK4	NGC-1	NGC-1:GRIK4	0.860131	-0.0881039	T24
GRIK4	NGC-21	NGC-21:GRIK4	0.956098	-0.0275251	T24
GRIK4	NGC-21	NGC-21:GRIK4	0.813808	0.117758	T24
GRIK4	PAPSS2	PAPSS2:GRIK4	0.998858	-0.000715905	T24
GRIK4	RCBTB1	RCBTB1:GRIK4	0.524851	0.317943	T24
GRIK4	RCBTB2	RCBTB2:GRIK4	0.353815	-0.463607	T24
GRIK4	RNASEH2B	RNASEH2B:GRIK4	0.0474292	0.991224	T24
GRIK4	RNLS	RNLS:GRIK4	0.379456	-0.43945	T24
GRIK4	SETDB2	SETDB2:GRIK4	0.756327	-0.155154	T24
GRIK4	STAMBPL1	STAMBPL1:GRIK4	0.530805	0.313389	T24
GRIK5	ACTA2	ACTA2:GRIK5	0.54052	-0.306013	T24
GRIK5	ATAD1	ATAD1:GRIK5	0.151202	-0.71765	T24
GRIK5	DMRTA1	DMRTA1:GRIK5	0.328563	-0.488506	T24
GRIK5	ELAC1	ELAC1:GRIK5	0.673594	-0.21061	T24
GRIK5	ELAVL2	ELAVL2:GRIK5	0.824797	-0.110689	T24
GRIK5	FNDC3A	FNDC3A:GRIK5	0.396348	0.42408	T24
GRIK5	FOCAD	FOCAD:GRIK5	0.567663	-0.285748	T24
GRIK5	HACD4	HACD4:GRIK5	0.514868	0.325638	T24
GRIK5	ITM2B	ITM2B:GRIK5	0.823437	0.111564	T24
GRIK5	KLHL9	KLHL9:GRIK5	0.471717	0.359844	T24
GRIK5	MBD2	MBD2:GRIK5	0.440222	0.385909	T24
GRIK5	ME2	ME2:GRIK5	0.463794	0.366307	T24
GRIK5	MRO	MRO:GRIK5	0.0250751	-1.12012	T24
GRIK5	NGC-1	NGC-1:GRIK5	0.668403	0.21417	T24
GRIK5	NGC-1	NGC-1:GRIK5	0.807565	0.121784	T24
GRIK5	NGC-21	NGC-21:GRIK5	0.711315	-0.185046	T24
GRIK5	NGC-21	NGC-21:GRIK5	0.863636	-0.0858737	T24
GRIK5	PAPSS2	PAPSS2:GRIK5	0.064089	-0.92578	T24
GRIK5	RCBTB1	RCBTB1:GRIK5	0.0242915	1.12624	T24
GRIK5	RCBTB2	RCBTB2:GRIK5	0.582292	-0.27502	T24
GRIK5	RNASEH2B	RNASEH2B:GRIK5	0.139963	0.737965	T24
GRIK5	RNLS	RNLS:GRIK5	0.891131	-0.0684368	T24
GRIK5	SETDB2	SETDB2:GRIK5	0.812892	-0.118348	T24
GRIK5	STAMBPL1	STAMBPL1:GRIK5	0.301593	0.516511	T24
GRIN1	ACTA2	ACTA2:GRIN1	0.539269	-0.306959	T24
GRIN1	ATAD1	ATAD1:GRIN1	0.936166	0.0400445	T24
GRIN1	DMRTA1	DMRTA1:GRIN1	0.752459	0.157699	T24
GRIN1	ELAC1	ELAC1:GRIN1	0.314286	-0.503135	T24
GRIN1	ELAVL2	ELAVL2:GRIN1	0.225326	-0.606244	T24
GRIN1	FNDC3A	FNDC3A:GRIN1	0.847285	-0.0962922	T24
GRIN1	FOCAD	FOCAD:GRIN1	0.110249	-0.798538	T24
GRIN1	HACD4	HACD4:GRIN1	0.800047	-0.126643	T24
GRIN1	ITM2B	ITM2B:GRIN1	0.498924	0.338092	T24
GRIN1	KLHL9	KLHL9:GRIN1	0.989501	-0.00657928	T24
GRIN1	MBD2	MBD2:GRIN1	0.91652	-0.052409	T24
GRIN1	ME2	ME2:GRIN1	0.394031	-0.426165	T24
GRIN1	MRO	MRO:GRIN1	0.941875	0.0364566	T24
GRIN1	NGC-1	NGC-1:GRIN1	0.722301	0.177693	T24
GRIN1	NGC-1	NGC-1:GRIN1	0.870621	-0.0814351	T24
GRIN1	NGC-21	NGC-21:GRIN1	0.779527	-0.139968	T24
GRIN1	NGC-21	NGC-21:GRIN1	0.81477	0.117139	T24
GRIN1	PAPSS2	PAPSS2:GRIN1	0.289618	0.52948	T24
GRIN1	RCBTB1	RCBTB1:GRIN1	0.25494	0.569216	T24
GRIN1	RCBTB2	RCBTB2:GRIN1	0.659936	-0.220001	T24
GRIN1	RNASEH2B	RNASEH2B:GRIN1	0.78686	0.135195	T24
GRIN1	RNLS	RNLS:GRIN1	0.648204	-0.228129	T24
GRIN1	SETDB2	SETDB2:GRIN1	0.793747	-0.130724	T24
GRIN1	STAMBPL1	STAMBPL1:GRIN1	0.825339	-0.110342	T24
GRIN2A	ACTA2	ACTA2:GRIN2A	0.476128	-0.356272	T24
GRIN2A	ATAD1	ATAD1:GRIN2A	0.662517	0.218221	T24
GRIN2A	DMRTA1	DMRTA1:GRIN2A	0.668456	-0.214134	T24
GRIN2A	ELAC1	ELAC1:GRIN2A	0.305448	0.51241	T24
GRIN2A	ELAVL2	ELAVL2:GRIN2A	0.910578	-0.056155	T24
GRIN2A	FNDC3A	FNDC3A:GRIN2A	0.668784	-0.213909	T24
GRIN2A	FOCAD	FOCAD:GRIN2A	0.887249	-0.0708932	T24
GRIN2A	HACD4	HACD4:GRIN2A	0.669912	-0.213134	T24
GRIN2A	ITM2B	ITM2B:GRIN2A	0.98189	0.0113494	T24
GRIN2A	KLHL9	KLHL9:GRIN2A	0.438417	0.387435	T24
GRIN2A	MBD2	MBD2:GRIN2A	0.85407	-0.0919639	T24
GRIN2A	ME2	ME2:GRIN2A	0.687169	0.20135	T24
GRIN2A	MRO	MRO:GRIN2A	0.578738	0.277614	T24
GRIN2A	NGC-1	NGC-1:GRIN2A	0.829343	-0.107772	T24
GRIN2A	NGC-1	NGC-1:GRIN2A	0.948899	-0.032045	T24
GRIN2A	NGC-21	NGC-21:GRIN2A	0.804118	0.12401	T24
GRIN2A	NGC-21	NGC-21:GRIN2A	0.89852	0.0637658	T24
GRIN2A	PAPSS2	PAPSS2:GRIN2A	0.299527	0.518724	T24
GRIN2A	RCBTB1	RCBTB1:GRIN2A	0.303747	-0.514215	T24
GRIN2A	RCBTB2	RCBTB2:GRIN2A	0.890121	0.0690757	T24
GRIN2A	RNASEH2B	RNASEH2B:GRIN2A	0.284525	-0.535105	T24
GRIN2A	RNLS	RNLS:GRIN2A	0.506661	0.332023	T24
GRIN2A	SETDB2	SETDB2:GRIN2A	0.850992	0.0939267	T24
GRIN2A	STAMBPL1	STAMBPL1:GRIN2A	0.942405	-0.0361235	T24
GRIN2B	ACTA2	ACTA2:GRIN2B	0.658131	-0.221248	T24
GRIN2B	ATAD1	ATAD1:GRIN2B	0.836011	0.1035	T24
GRIN2B	DMRTA1	DMRTA1:GRIN2B	0.501893	0.335757	T24
GRIN2B	ELAC1	ELAC1:GRIN2B	0.747489	0.160976	T24
GRIN2B	ELAVL2	ELAVL2:GRIN2B	0.902942	0.0609726	T24
GRIN2B	FNDC3A	FNDC3A:GRIN2B	0.42548	-0.398475	T24
GRIN2B	FOCAD	FOCAD:GRIN2B	0.448305	0.379122	T24
GRIN2B	HACD4	HACD4:GRIN2B	0.527559	0.315868	T24
GRIN2B	ITM2B	ITM2B:GRIN2B	0.726651	-0.174792	T24
GRIN2B	KLHL9	KLHL9:GRIN2B	0.674668	0.209875	T24
GRIN2B	MBD2	MBD2:GRIN2B	0.842059	0.0996301	T24
GRIN2B	ME2	ME2:GRIN2B	0.876829	0.0774954	T24
GRIN2B	MRO	MRO:GRIN2B	0.977087	0.0143606	T24
GRIN2B	NGC-1	NGC-1:GRIN2B	0.663121	0.217804	T24
GRIN2B	NGC-1	NGC-1:GRIN2B	0.395331	0.424994	T24
GRIN2B	NGC-21	NGC-21:GRIN2B	0.708473	-0.186954	T24
GRIN2B	NGC-21	NGC-21:GRIN2B	0.434245	-0.390974	T24
GRIN2B	PAPSS2	PAPSS2:GRIN2B	0.945121	0.0344178	T24
GRIN2B	RCBTB1	RCBTB1:GRIN2B	0.40399	-0.417258	T24
GRIN2B	RCBTB2	RCBTB2:GRIN2B	0.156399	0.708643	T24
GRIN2B	RNASEH2B	RNASEH2B:GRIN2B	0.472035	-0.359586	T24
GRIN2B	RNLS	RNLS:GRIN2B	0.409664	0.412243	T24
GRIN2B	SETDB2	SETDB2:GRIN2B	0.244573	-0.581816	T24
GRIN2B	STAMBPL1	STAMBPL1:GRIN2B	0.0838749	-0.864316	T24
GRIN2C	ACTA2	ACTA2:GRIN2C	0.878532	0.0764153	T24
GRIN2C	ATAD1	ATAD1:GRIN2C	0.967032	0.0206655	T24
GRIN2C	DMRTA1	DMRTA1:GRIN2C	0.6145	-0.25183	T24
GRIN2C	ELAC1	ELAC1:GRIN2C	0.926577	0.0460764	T24
GRIN2C	ELAVL2	ELAVL2:GRIN2C	0.425956	-0.398066	T24
GRIN2C	FNDC3A	FNDC3A:GRIN2C	0.833681	0.104991	T24
GRIN2C	FOCAD	FOCAD:GRIN2C	0.862008	0.0869092	T24
GRIN2C	HACD4	HACD4:GRIN2C	0.890421	-0.0688855	T24
GRIN2C	ITM2B	ITM2B:GRIN2C	0.668713	0.213957	T24
GRIN2C	KLHL9	KLHL9:GRIN2C	0.623599	0.245378	T24
GRIN2C	MBD2	MBD2:GRIN2C	0.154294	-0.712263	T24
GRIN2C	ME2	ME2:GRIN2C	0.52923	0.314591	T24
GRIN2C	MRO	MRO:GRIN2C	0.436846	-0.388765	T24
GRIN2C	NGC-1	NGC-1:GRIN2C	0.893336	-0.067042	T24
GRIN2C	NGC-1	NGC-1:GRIN2C	0.568293	0.285283	T24
GRIN2C	NGC-21	NGC-21:GRIN2C	0.849012	0.0951898	T24
GRIN2C	NGC-21	NGC-21:GRIN2C	0.614103	-0.252112	T24
GRIN2C	PAPSS2	PAPSS2:GRIN2C	0.93013	-0.0438406	T24
GRIN2C	RCBTB1	RCBTB1:GRIN2C	0.67629	0.208766	T24
GRIN2C	RCBTB2	RCBTB2:GRIN2C	0.71166	0.184814	T24
GRIN2C	RNASEH2B	RNASEH2B:GRIN2C	0.879038	-0.0760943	T24
GRIN2C	RNLS	RNLS:GRIN2C	0.487764	0.346935	T24
GRIN2C	SETDB2	SETDB2:GRIN2C	0.484079	0.349879	T24
GRIN2C	STAMBPL1	STAMBPL1:GRIN2C	0.895879	-0.0654343	T24
GRIN2D	ACTA2	ACTA2:GRIN2D	0.533341	-0.311457	T24
GRIN2D	ATAD1	ATAD1:GRIN2D	0.198747	-0.642564	T24
GRIN2D	DMRTA1	DMRTA1:GRIN2D	0.987351	-0.00792671	T24
GRIN2D	ELAC1	ELAC1:GRIN2D	0.864327	0.0854345	T24
GRIN2D	ELAVL2	ELAVL2:GRIN2D	0.257819	-0.565781	T24
GRIN2D	FNDC3A	FNDC3A:GRIN2D	0.862965	-0.0863008	T24
GRIN2D	FOCAD	FOCAD:GRIN2D	0.983095	0.0105943	T24
GRIN2D	HACD4	HACD4:GRIN2D	0.506467	-0.332174	T24
GRIN2D	ITM2B	ITM2B:GRIN2D	0.604434	0.259017	T24
GRIN2D	KLHL9	KLHL9:GRIN2D	0.989009	-0.00688801	T24
GRIN2D	MBD2	MBD2:GRIN2D	0.34895	-0.468314	T24
GRIN2D	ME2	ME2:GRIN2D	0.502085	0.335607	T24
GRIN2D	MRO	MRO:GRIN2D	0.813321	-0.118072	T24
GRIN2D	NGC-1	NGC-1:GRIN2D	0.778601	-0.140571	T24
GRIN2D	NGC-1	NGC-1:GRIN2D	0.874437	0.0790128	T24
GRIN2D	NGC-21	NGC-21:GRIN2D	0.79961	0.126926	T24
GRIN2D	NGC-21	NGC-21:GRIN2D	0.910469	-0.0562236	T24
GRIN2D	PAPSS2	PAPSS2:GRIN2D	0.668138	0.214352	T24
GRIN2D	RCBTB1	RCBTB1:GRIN2D	0.258122	0.565421	T24
GRIN2D	RCBTB2	RCBTB2:GRIN2D	0.18605	-0.661177	T24
GRIN2D	RNASEH2B	RNASEH2B:GRIN2D	0.886055	-0.0716492	T24
GRIN2D	RNLS	RNLS:GRIN2D	0.838436	-0.101948	T24
GRIN2D	SETDB2	SETDB2:GRIN2D	0.888834	0.0698896	T24
GRIN2D	STAMBPL1	STAMBPL1:GRIN2D	0.528434	0.315199	T24
GRIN3A	ACTA2	ACTA2:GRIN3A	0.166093	-0.692433	T24
GRIN3A	ATAD1	ATAD1:GRIN3A	0.871062	-0.0811546	T24
GRIN3A	DMRTA1	DMRTA1:GRIN3A	0.427044	-0.39713	T24
GRIN3A	ELAC1	ELAC1:GRIN3A	0.499663	-0.33751	T24
GRIN3A	ELAVL2	ELAVL2:GRIN3A	0.889329	-0.0695768	T24
GRIN3A	FNDC3A	FNDC3A:GRIN3A	0.545277	0.302426	T24
GRIN3A	FOCAD	FOCAD:GRIN3A	0.78982	0.133272	T24
GRIN3A	HACD4	HACD4:GRIN3A	0.684385	-0.203243	T24
GRIN3A	ITM2B	ITM2B:GRIN3A	0.888269	0.0702475	T24
GRIN3A	KLHL9	KLHL9:GRIN3A	0.248197	-0.57737	T24
GRIN3A	MBD2	MBD2:GRIN3A	0.866936	0.0837757	T24
GRIN3A	ME2	ME2:GRIN3A	0.158971	0.70427	T24
GRIN3A	MRO	MRO:GRIN3A	0.819504	-0.114092	T24
GRIN3A	NGC-1	NGC-1:GRIN3A	0.70349	0.190307	T24
GRIN3A	NGC-1	NGC-1:GRIN3A	0.909666	0.0567299	T24
GRIN3A	NGC-21	NGC-21:GRIN3A	0.744993	-0.162624	T24
GRIN3A	NGC-21	NGC-21:GRIN3A	0.964479	-0.0222669	T24
GRIN3A	PAPSS2	PAPSS2:GRIN3A	0.967159	0.020586	T24
GRIN3A	RCBTB1	RCBTB1:GRIN3A	0.71661	0.181496	T24
GRIN3A	RCBTB2	RCBTB2:GRIN3A	0.659044	-0.220617	T24
GRIN3A	RNASEH2B	RNASEH2B:GRIN3A	0.80608	-0.122743	T24
GRIN3A	RNLS	RNLS:GRIN3A	0.947123	-0.0331602	T24
GRIN3A	SETDB2	SETDB2:GRIN3A	0.736154	0.168475	T24
GRIN3A	STAMBPL1	STAMBPL1:GRIN3A	0.813185	0.11816	T24
GRIN3B	ACTA2	ACTA2:GRIN3B	0.577477	-0.278537	T24
GRIN3B	ATAD1	ATAD1:GRIN3B	0.161397	-0.700194	T24
GRIN3B	DMRTA1	DMRTA1:GRIN3B	0.646782	-0.229119	T24
GRIN3B	ELAC1	ELAC1:GRIN3B	0.976012	0.0150344	T24
GRIN3B	ELAVL2	ELAVL2:GRIN3B	0.0184409	-1.17832	T24
GRIN3B	FNDC3A	FNDC3A:GRIN3B	0.804476	0.123779	T24
GRIN3B	FOCAD	FOCAD:GRIN3B	0.962811	-0.023313	T24
GRIN3B	HACD4	HACD4:GRIN3B	0.0618484	0.93369	T24
GRIN3B	ITM2B	ITM2B:GRIN3B	0.402782	-0.418331	T24
GRIN3B	KLHL9	KLHL9:GRIN3B	0.0527943	-0.9683	T24
GRIN3B	MBD2	MBD2:GRIN3B	0.00162437	-1.57575	T24
GRIN3B	ME2	ME2:GRIN3B	0.27432	0.546584	T24
GRIN3B	MRO	MRO:GRIN3B	0.208829	-0.628396	T24
GRIN3B	NGC-1	NGC-1:GRIN3B	0.253039	0.571499	T24
GRIN3B	NGC-1	NGC-1:GRIN3B	0.0635984	0.927493	T24
GRIN3B	NGC-21	NGC-21:GRIN3B	0.292804	-0.525995	T24
GRIN3B	NGC-21	NGC-21:GRIN3B	0.0738454	-0.893785	T24
GRIN3B	PAPSS2	PAPSS2:GRIN3B	0.188548	-0.657444	T24
GRIN3B	RCBTB1	RCBTB1:GRIN3B	0.189102	0.656621	T24
GRIN3B	RCBTB2	RCBTB2:GRIN3B	0.754594	-0.156294	T24
GRIN3B	RNASEH2B	RNASEH2B:GRIN3B	0.175245	-0.677771	T24
GRIN3B	RNLS	RNLS:GRIN3B	0.138386	-0.740915	T24
GRIN3B	SETDB2	SETDB2:GRIN3B	0.704902	-0.189356	T24
GRIN3B	STAMBPL1	STAMBPL1:GRIN3B	0.780872	-0.139092	T24
GRIP2	ACTA2	ACTA2:GRIP2	0.226366	-0.604887	T24
GRIP2	ATAD1	ATAD1:GRIP2	0.705715	0.188809	T24
GRIP2	DMRTA1	DMRTA1:GRIP2	0.42326	-0.400389	T24
GRIP2	ELAC1	ELAC1:GRIP2	0.863396	0.0860265	T24
GRIP2	ELAVL2	ELAVL2:GRIP2	0.595558	-0.265399	T24
GRIP2	FNDC3A	FNDC3A:GRIP2	0.336477	0.480574	T24
GRIP2	FOCAD	FOCAD:GRIP2	0.716391	-0.181643	T24
GRIP2	HACD4	HACD4:GRIP2	0.802846	0.124833	T24
GRIP2	ITM2B	ITM2B:GRIP2	0.908523	0.057451	T24
GRIP2	KLHL9	KLHL9:GRIP2	0.888276	0.0702428	T24
GRIP2	MBD2	MBD2:GRIP2	0.661363	0.219016	T24
GRIP2	ME2	ME2:GRIP2	0.179208	0.671599	T24
GRIP2	MRO	MRO:GRIP2	0.845188	-0.0976307	T24
GRIP2	NGC-1	NGC-1:GRIP2	0.826613	0.109524	T24
GRIP2	NGC-1	NGC-1:GRIP2	0.990526	0.00593709	T24
GRIP2	NGC-21	NGC-21:GRIP2	0.841992	-0.0996731	T24
GRIP2	NGC-21	NGC-21:GRIP2	0.95749	0.0266521	T24
GRIP2	PAPSS2	PAPSS2:GRIP2	0.92318	0.0482146	T24
GRIP2	RCBTB1	RCBTB1:GRIP2	0.206452	0.631692	T24
GRIP2	RCBTB2	RCBTB2:GRIP2	0.57834	-0.277905	T24
GRIP2	RNASEH2B	RNASEH2B:GRIP2	0.61418	0.252058	T24
GRIP2	RNLS	RNLS:GRIP2	0.784076	0.137005	T24
GRIP2	SETDB2	SETDB2:GRIP2	0.539545	-0.306751	T24
GRIP2	STAMBPL1	STAMBPL1:GRIP2	0.589213	0.269988	T24
GRK1	ACTA2	ACTA2:GRK1	0.44734	-0.379929	T24
GRK1	ATAD1	ATAD1:GRK1	0.907907	-0.0578395	T24
GRK1	DMRTA1	DMRTA1:GRK1	0.328758	0.488309	T24
GRK1	ELAC1	ELAC1:GRK1	0.911772	-0.0554017	T24
GRK1	ELAVL2	ELAVL2:GRK1	0.991091	0.00558323	T24
GRK1	FNDC3A	FNDC3A:GRK1	0.391335	0.428599	T24
GRK1	FOCAD	FOCAD:GRK1	0.685552	-0.202449	T24
GRK1	HACD4	HACD4:GRK1	0.491701	-0.343803	T24
GRK1	ITM2B	ITM2B:GRK1	0.843386	0.098782	T24
GRK1	KLHL9	KLHL9:GRK1	0.619979	-0.24794	T24
GRK1	MBD2	MBD2:GRK1	0.925384	0.0468273	T24
GRK1	ME2	ME2:GRK1	0.156583	0.708329	T24
GRK1	MRO	MRO:GRK1	0.506922	0.331819	T24
GRK1	NGC-1	NGC-1:GRK1	0.943406	-0.0354946	T24
GRK1	NGC-1	NGC-1:GRK1	0.760446	0.152447	T24
GRK1	NGC-21	NGC-21:GRK1	0.92236	0.0487308	T24
GRK1	NGC-21	NGC-21:GRK1	0.808907	-0.120918	T24
GRK1	PAPSS2	PAPSS2:GRK1	0.358644	0.458976	T24
GRK1	RCBTB1	RCBTB1:GRK1	0.36806	0.450057	T24
GRK1	RCBTB2	RCBTB2:GRK1	0.940607	0.0372535	T24
GRK1	RNASEH2B	RNASEH2B:GRK1	0.620432	-0.247619	T24
GRK1	RNLS	RNLS:GRK1	0.607516	-0.256811	T24
GRK1	SETDB2	SETDB2:GRK1	0.662611	-0.218155	T24
GRK1	STAMBPL1	STAMBPL1:GRK1	0.291452	-0.527471	T24
GRK2	ACTA2	ACTA2:GRK2	0.749672	-0.159536	T24
GRK2	ATAD1	ATAD1:GRK2	0.524817	-0.317969	T24
GRK2	DMRTA1	DMRTA1:GRK2	0.268127	-0.553693	T24
GRK2	ELAC1	ELAC1:GRK2	0.647487	0.228628	T24
GRK2	ELAVL2	ELAVL2:GRK2	0.717562	-0.180859	T24
GRK2	FNDC3A	FNDC3A:GRK2	0.689407	0.19983	T24
GRK2	FOCAD	FOCAD:GRK2	0.318305	0.498973	T24
GRK2	HACD4	HACD4:GRK2	0.767481	-0.147836	T24
GRK2	ITM2B	ITM2B:GRK2	0.822109	-0.112416	T24
GRK2	KLHL9	KLHL9:GRK2	0.413295	0.409054	T24
GRK2	MBD2	MBD2:GRK2	0.64766	-0.228508	T24
GRK2	ME2	ME2:GRK2	0.408775	0.413025	T24
GRK2	MRO	MRO:GRK2	0.753009	0.157337	T24
GRK2	NGC-1	NGC-1:GRK2	0.774562	0.143207	T24
GRK2	NGC-1	NGC-1:GRK2	0.741259	0.165093	T24
GRK2	NGC-21	NGC-21:GRK2	0.804356	-0.123857	T24
GRK2	NGC-21	NGC-21:GRK2	0.787853	-0.13455	T24
GRK2	PAPSS2	PAPSS2:GRK2	0.859448	0.0885385	T24
GRK2	RCBTB1	RCBTB1:GRK2	0.454761	-0.373751	T24
GRK2	RCBTB2	RCBTB2:GRK2	0.587552	0.271193	T24
GRK2	RNASEH2B	RNASEH2B:GRK2	0.552528	0.296988	T24
GRK2	RNLS	RNLS:GRK2	0.461886	0.367872	T24
GRK2	SETDB2	SETDB2:GRK2	0.626216	0.24353	T24
GRK2	STAMBPL1	STAMBPL1:GRK2	0.842424	-0.0993968	T24
GRK3	ACTA2	ACTA2:GRK3	0.850197	-0.0944334	T24
GRK3	ATAD1	ATAD1:GRK3	0.693803	0.19685	T24
GRK3	DMRTA1	DMRTA1:GRK3	0.981466	-0.0116155	T24
GRK3	ELAC1	ELAC1:GRK3	0.209183	0.627907	T24
GRK3	ELAVL2	ELAVL2:GRK3	0.344204	0.472946	T24
GRK3	FNDC3A	FNDC3A:GRK3	0.760817	0.152204	T24
GRK3	FOCAD	FOCAD:GRK3	0.655655	0.22296	T24
GRK3	HACD4	HACD4:GRK3	0.215172	0.619734	T24
GRK3	ITM2B	ITM2B:GRK3	0.871387	0.0809487	T24
GRK3	KLHL9	KLHL9:GRK3	0.105277	0.809897	T24
GRK3	MBD2	MBD2:GRK3	0.0732333	0.895687	T24
GRK3	ME2	ME2:GRK3	0.840617	0.100552	T24
GRK3	MRO	MRO:GRK3	0.710593	-0.18553	T24
GRK3	NGC-1	NGC-1:GRK3	0.395244	-0.425073	T24
GRK3	NGC-1	NGC-1:GRK3	0.469355	-0.361765	T24
GRK3	NGC-21	NGC-21:GRK3	0.383892	0.435374	T24
GRK3	NGC-21	NGC-21:GRK3	0.430879	0.393844	T24
GRK3	PAPSS2	PAPSS2:GRK3	0.700502	0.192321	T24
GRK3	RCBTB1	RCBTB1:GRK3	0.479166	-0.353822	T24
GRK3	RCBTB2	RCBTB2:GRK3	0.669162	0.213649	T24
GRK3	RNASEH2B	RNASEH2B:GRK3	0.95237	0.0298655	T24
GRK3	RNLS	RNLS:GRK3	0.378826	0.440031	T24
GRK3	SETDB2	SETDB2:GRK3	0.522738	0.319565	T24
GRK3	STAMBPL1	STAMBPL1:GRK3	0.606981	0.257194	T24
GRK4	ACTA2	ACTA2:GRK4	0.751757	-0.158162	T24
GRK4	ATAD1	ATAD1:GRK4	0.38294	0.436246	T24
GRK4	DMRTA1	DMRTA1:GRK4	0.565814	-0.287114	T24
GRK4	ELAC1	ELAC1:GRK4	0.903952	-0.0603351	T24
GRK4	ELAVL2	ELAVL2:GRK4	0.992069	-0.00496992	T24
GRK4	FNDC3A	FNDC3A:GRK4	0.732143	-0.171138	T24
GRK4	FOCAD	FOCAD:GRK4	0.15181	-0.716584	T24
GRK4	HACD4	HACD4:GRK4	0.8145	-0.117312	T24
GRK4	ITM2B	ITM2B:GRK4	0.464613	-0.365636	T24
GRK4	KLHL9	KLHL9:GRK4	0.859966	0.088209	T24
GRK4	MBD2	MBD2:GRK4	0.374003	-0.4445	T24
GRK4	ME2	ME2:GRK4	0.384324	-0.434979	T24
GRK4	MRO	MRO:GRK4	0.689701	0.19963	T24
GRK4	NGC-1	NGC-1:GRK4	0.605984	0.257907	T24
GRK4	NGC-1	NGC-1:GRK4	0.71686	0.181329	T24
GRK4	NGC-21	NGC-21:GRK4	0.621664	-0.246747	T24
GRK4	NGC-21	NGC-21:GRK4	0.763224	-0.150625	T24
GRK4	PAPSS2	PAPSS2:GRK4	0.311514	-0.506025	T24
GRK4	RCBTB1	RCBTB1:GRK4	0.589648	-0.269673	T24
GRK4	RCBTB2	RCBTB2:GRK4	0.956234	0.0274402	T24
GRK4	RNASEH2B	RNASEH2B:GRK4	0.618508	0.248983	T24
GRK4	RNLS	RNLS:GRK4	0.910085	-0.0564659	T24
GRK4	SETDB2	SETDB2:GRK4	0.933866	-0.041491	T24
GRK4	STAMBPL1	STAMBPL1:GRK4	0.93747	0.0392251	T24
GRK5	ACTA2	ACTA2:GRK5	0.756776	-0.154859	T24
GRK5	ATAD1	ATAD1:GRK5	0.128537	-0.759949	T24
GRK5	DMRTA1	DMRTA1:GRK5	0.386708	0.432802	T24
GRK5	ELAC1	ELAC1:GRK5	0.923151	-0.0482327	T24
GRK5	ELAVL2	ELAVL2:GRK5	0.277988	0.542425	T24
GRK5	FNDC3A	FNDC3A:GRK5	0.434164	0.391043	T24
GRK5	FOCAD	FOCAD:GRK5	0.151709	-0.71676	T24
GRK5	HACD4	HACD4:GRK5	0.939202	0.0381366	T24
GRK5	ITM2B	ITM2B:GRK5	0.348462	0.468788	T24
GRK5	KLHL9	KLHL9:GRK5	0.723605	-0.176822	T24
GRK5	MBD2	MBD2:GRK5	0.409897	0.412038	T24
GRK5	ME2	ME2:GRK5	0.911852	-0.0553517	T24
GRK5	MRO	MRO:GRK5	0.547106	-0.301051	T24
GRK5	NGC-1	NGC-1:GRK5	0.668737	0.213941	T24
GRK5	NGC-1	NGC-1:GRK5	0.888736	-0.0699518	T24
GRK5	NGC-21	NGC-21:GRK5	0.674168	-0.210217	T24
GRK5	NGC-21	NGC-21:GRK5	0.838428	0.101952	T24
GRK5	PAPSS2	PAPSS2:GRK5	0.55581	-0.294538	T24
GRK5	RCBTB1	RCBTB1:GRK5	0.40058	0.420293	T24
GRK5	RCBTB2	RCBTB2:GRK5	0.289444	-0.529671	T24
GRK5	RNASEH2B	RNASEH2B:GRK5	0.291145	0.527807	T24
GRK5	RNLS	RNLS:GRK5	0.800464	-0.126373	T24
GRK5	SETDB2	SETDB2:GRK5	0.717707	-0.180763	T24
GRK5	STAMBPL1	STAMBPL1:GRK5	0.957307	0.0267663	T24
GRK6	ACTA2	ACTA2:GRK6	0.856319	0.0905308	T24
GRK6	ATAD1	ATAD1:GRK6	0.709366	-0.186354	T24
GRK6	DMRTA1	DMRTA1:GRK6	0.716284	-0.181715	T24
GRK6	ELAC1	ELAC1:GRK6	0.563888	-0.288538	T24
GRK6	ELAVL2	ELAVL2:GRK6	0.847023	0.0964592	T24
GRK6	FNDC3A	FNDC3A:GRK6	0.598769	0.263086	T24
GRK6	FOCAD	FOCAD:GRK6	0.865632	0.0846046	T24
GRK6	HACD4	HACD4:GRK6	0.700558	0.192283	T24
GRK6	ITM2B	ITM2B:GRK6	0.601427	-0.261175	T24
GRK6	KLHL9	KLHL9:GRK6	0.283429	-0.536324	T24
GRK6	MBD2	MBD2:GRK6	0.990472	-0.00597101	T24
GRK6	ME2	ME2:GRK6	0.986174	-0.00866429	T24
GRK6	MRO	MRO:GRK6	0.341374	-0.475727	T24
GRK6	NGC-1	NGC-1:GRK6	0.857897	0.0895257	T24
GRK6	NGC-1	NGC-1:GRK6	0.701966	-0.191334	T24
GRK6	NGC-21	NGC-21:GRK6	0.8254	-0.110303	T24
GRK6	NGC-21	NGC-21:GRK6	0.662217	0.218427	T24
GRK6	PAPSS2	PAPSS2:GRK6	0.472628	-0.359105	T24
GRK6	RCBTB1	RCBTB1:GRK6	0.255928	-0.568035	T24
GRK6	RCBTB2	RCBTB2:GRK6	0.985177	0.00928952	T24
GRK6	RNASEH2B	RNASEH2B:GRK6	0.800552	0.126316	T24
GRK6	RNLS	RNLS:GRK6	0.724983	0.175903	T24
GRK6	SETDB2	SETDB2:GRK6	0.941754	0.0365326	T24
GRK6	STAMBPL1	STAMBPL1:GRK6	0.332149	0.484897	T24
GRK7	ACTA2	ACTA2:GRK7	0.321099	0.496101	T24
GRK7	ATAD1	ATAD1:GRK7	0.726059	-0.175187	T24
GRK7	DMRTA1	DMRTA1:GRK7	0.309721	0.507904	T24
GRK7	ELAC1	ELAC1:GRK7	0.496284	0.340174	T24
GRK7	ELAVL2	ELAVL2:GRK7	0.484583	0.349475	T24
GRK7	FNDC3A	FNDC3A:GRK7	0.169224	0.687351	T24
GRK7	FOCAD	FOCAD:GRK7	0.565878	-0.287066	T24
GRK7	HACD4	HACD4:GRK7	0.665841	0.215932	T24
GRK7	ITM2B	ITM2B:GRK7	0.920706	0.0497721	T24
GRK7	KLHL9	KLHL9:GRK7	0.950563	-0.0310001	T24
GRK7	MBD2	MBD2:GRK7	0.303216	0.51478	T24
GRK7	ME2	ME2:GRK7	0.120794	0.775724	T24
GRK7	MRO	MRO:GRK7	0.63061	0.240435	T24
GRK7	NGC-1	NGC-1:GRK7	0.775155	-0.142819	T24
GRK7	NGC-1	NGC-1:GRK7	0.768858	-0.146934	T24
GRK7	NGC-21	NGC-21:GRK7	0.735149	0.169142	T24
GRK7	NGC-21	NGC-21:GRK7	0.715673	0.182124	T24
GRK7	PAPSS2	PAPSS2:GRK7	0.794347	-0.130335	T24
GRK7	RCBTB1	RCBTB1:GRK7	0.0140811	1.22759	T24
GRK7	RCBTB2	RCBTB2:GRK7	0.207389	0.630389	T24
GRK7	RNASEH2B	RNASEH2B:GRK7	0.489482	0.345567	T24
GRK7	RNLS	RNLS:GRK7	0.791469	0.132202	T24
GRK7	SETDB2	SETDB2:GRK7	0.28509	0.534478	T24
GRK7	STAMBPL1	STAMBPL1:GRK7	0.628648	0.241816	T24
GRM1	ACTA2	ACTA2:GRM1	0.595571	0.265391	T24
GRM1	ATAD1	ATAD1:GRM1	0.261707	0.561183	T24
GRM1	DMRTA1	DMRTA1:GRM1	0.517998	0.323217	T24
GRM1	ELAC1	ELAC1:GRM1	0.779986	0.139669	T24
GRM1	ELAVL2	ELAVL2:GRM1	0.34424	0.472911	T24
GRM1	FNDC3A	FNDC3A:GRM1	0.978326	-0.0135838	T24
GRM1	FOCAD	FOCAD:GRM1	0.639872	0.233939	T24
GRM1	HACD4	HACD4:GRM1	0.582011	0.275225	T24
GRM1	ITM2B	ITM2B:GRM1	0.486403	0.348021	T24
GRM1	KLHL9	KLHL9:GRM1	0.55216	0.297263	T24
GRM1	MBD2	MBD2:GRM1	0.879757	0.0756384	T24
GRM1	ME2	ME2:GRM1	0.656485	-0.222386	T24
GRM1	MRO	MRO:GRM1	0.441572	0.38477	T24
GRM1	NGC-1	NGC-1:GRM1	0.579966	-0.276717	T24
GRM1	NGC-1	NGC-1:GRM1	0.674314	-0.210117	T24
GRM1	NGC-21	NGC-21:GRM1	0.549903	0.298953	T24
GRM1	NGC-21	NGC-21:GRM1	0.625703	0.243892	T24
GRM1	PAPSS2	PAPSS2:GRM1	0.0312114	1.07718	T24
GRM1	RCBTB1	RCBTB1:GRM1	0.208255	0.629189	T24
GRM1	RCBTB2	RCBTB2:GRM1	0.0777758	0.88187	T24
GRM1	RNASEH2B	RNASEH2B:GRM1	0.170059	0.686006	T24
GRM1	RNLS	RNLS:GRM1	0.542676	0.304385	T24
GRM1	SETDB2	SETDB2:GRM1	0.59496	0.265831	T24
GRM1	STAMBPL1	STAMBPL1:GRM1	0.630786	0.24031	T24
GRM2	ACTA2	ACTA2:GRM2	0.487775	-0.346926	T24
GRM2	ATAD1	ATAD1:GRM2	0.149847	0.720035	T24
GRM2	DMRTA1	DMRTA1:GRM2	0.64172	-0.232648	T24
GRM2	ELAC1	ELAC1:GRM2	0.383285	-0.43593	T24
GRM2	ELAVL2	ELAVL2:GRM2	0.233536	-0.595649	T24
GRM2	FNDC3A	FNDC3A:GRM2	0.340685	-0.476406	T24
GRM2	FOCAD	FOCAD:GRM2	0.00729886	-1.34145	T24
GRM2	HACD4	HACD4:GRM2	0.639924	-0.233903	T24
GRM2	ITM2B	ITM2B:GRM2	0.452793	-0.375384	T24
GRM2	KLHL9	KLHL9:GRM2	0.779141	0.140219	T24
GRM2	MBD2	MBD2:GRM2	0.661793	0.218719	T24
GRM2	ME2	ME2:GRM2	0.881151	-0.074755	T24
GRM2	MRO	MRO:GRM2	0.683124	0.204102	T24
GRM2	NGC-1	NGC-1:GRM2	0.726887	0.174635	T24
GRM2	NGC-1	NGC-1:GRM2	0.499842	0.337369	T24
GRM2	NGC-21	NGC-21:GRM2	0.753405	-0.157076	T24
GRM2	NGC-21	NGC-21:GRM2	0.543034	-0.304116	T24
GRM2	PAPSS2	PAPSS2:GRM2	0.104571	-0.811542	T24
GRM2	RCBTB1	RCBTB1:GRM2	0.0472416	-0.992064	T24
GRM2	RCBTB2	RCBTB2:GRM2	0.524318	-0.318351	T24
GRM2	RNASEH2B	RNASEH2B:GRM2	0.176468	-0.675856	T24
GRM2	RNLS	RNLS:GRM2	0.896131	-0.0652755	T24
GRM2	SETDB2	SETDB2:GRM2	0.617968	-0.249366	T24
GRM2	STAMBPL1	STAMBPL1:GRM2	0.485044	-0.349107	T24
GRM3	ACTA2	ACTA2:GRM3	0.364278	0.453622	T24
GRM3	ATAD1	ATAD1:GRM3	0.719435	-0.179607	T24
GRM3	DMRTA1	DMRTA1:GRM3	0.276398	-0.544223	T24
GRM3	ELAC1	ELAC1:GRM3	0.553256	0.296444	T24
GRM3	ELAVL2	ELAVL2:GRM3	0.422192	0.401312	T24
GRM3	FNDC3A	FNDC3A:GRM3	0.992923	-0.0044351	T24
GRM3	FOCAD	FOCAD:GRM3	0.775188	0.142798	T24
GRM3	HACD4	HACD4:GRM3	0.252531	0.572112	T24
GRM3	ITM2B	ITM2B:GRM3	0.351668	-0.465679	T24
GRM3	KLHL9	KLHL9:GRM3	0.315693	0.501674	T24
GRM3	MBD2	MBD2:GRM3	0.858324	-0.0892543	T24
GRM3	ME2	ME2:GRM3	0.250298	-0.574812	T24
GRM3	MRO	MRO:GRM3	0.746176	0.161843	T24
GRM3	NGC-1	NGC-1:GRM3	0.973267	-0.0167556	T24
GRM3	NGC-1	NGC-1:GRM3	0.815621	0.116591	T24
GRM3	NGC-21	NGC-21:GRM3	0.969473	0.0191345	T24
GRM3	NGC-21	NGC-21:GRM3	0.863191	-0.0861567	T24
GRM3	PAPSS2	PAPSS2:GRM3	0.418773	-0.404276	T24
GRM3	RCBTB1	RCBTB1:GRM3	0.695978	-0.195378	T24
GRM3	RCBTB2	RCBTB2:GRM3	0.693205	-0.197254	T24
GRM3	RNASEH2B	RNASEH2B:GRM3	0.853204	0.0925157	T24
GRM3	RNLS	RNLS:GRM3	0.880904	0.0749119	T24
GRM3	SETDB2	SETDB2:GRM3	0.243408	0.583256	T24
GRM3	STAMBPL1	STAMBPL1:GRM3	0.985801	-0.00889812	T24
GRM4	ACTA2	ACTA2:GRM4	0.756439	-0.15508	T24
GRM4	ATAD1	ATAD1:GRM4	0.421003	0.402341	T24
GRM4	DMRTA1	DMRTA1:GRM4	0.38805	0.43158	T24
GRM4	ELAC1	ELAC1:GRM4	0.170327	0.685577	T24
GRM4	ELAVL2	ELAVL2:GRM4	0.835563	-0.103786	T24
GRM4	FNDC3A	FNDC3A:GRM4	0.999575	-0.000266458	T24
GRM4	FOCAD	FOCAD:GRM4	0.366141	0.451863	T24
GRM4	HACD4	HACD4:GRM4	0.480774	-0.352529	T24
GRM4	ITM2B	ITM2B:GRM4	0.552451	0.297045	T24
GRM4	KLHL9	KLHL9:GRM4	0.996296	-0.0023211	T24
GRM4	MBD2	MBD2:GRM4	0.0376757	-1.03918	T24
GRM4	ME2	ME2:GRM4	0.575395	0.280062	T24
GRM4	MRO	MRO:GRM4	0.329555	0.487505	T24
GRM4	NGC-1	NGC-1:GRM4	0.809481	0.120548	T24
GRM4	NGC-1	NGC-1:GRM4	0.807004	-0.122147	T24
GRM4	NGC-21	NGC-21:GRM4	0.863385	-0.0860334	T24
GRM4	NGC-21	NGC-21:GRM4	0.755224	0.155879	T24
GRM4	PAPSS2	PAPSS2:GRM4	0.822685	-0.112047	T24
GRM4	RCBTB1	RCBTB1:GRM4	0.840813	0.100427	T24
GRM4	RCBTB2	RCBTB2:GRM4	0.526491	0.316686	T24
GRM4	RNASEH2B	RNASEH2B:GRM4	0.95746	-0.0266705	T24
GRM4	RNLS	RNLS:GRM4	0.874621	-0.0788961	T24
GRM4	SETDB2	SETDB2:GRM4	0.18476	-0.66312	T24
GRM4	STAMBPL1	STAMBPL1:GRM4	0.975347	0.0154515	T24
GRM5	ACTA2	ACTA2:GRM5	0.954724	0.0283875	T24
GRM5	ATAD1	ATAD1:GRM5	0.93651	-0.0398285	T24
GRM5	DMRTA1	DMRTA1:GRM5	0.882973	-0.0736005	T24
GRM5	ELAC1	ELAC1:GRM5	0.526161	0.316939	T24
GRM5	ELAVL2	ELAVL2:GRM5	0.745649	-0.162191	T24
GRM5	FNDC3A	FNDC3A:GRM5	0.918491	0.0511671	T24
GRM5	FOCAD	FOCAD:GRM5	0.674494	0.209994	T24
GRM5	HACD4	HACD4:GRM5	0.655343	-0.223176	T24
GRM5	ITM2B	ITM2B:GRM5	0.613773	0.252348	T24
GRM5	KLHL9	KLHL9:GRM5	0.913916	0.0540502	T24
GRM5	MBD2	MBD2:GRM5	0.754227	-0.156535	T24
GRM5	ME2	ME2:GRM5	0.661878	0.218661	T24
GRM5	MRO	MRO:GRM5	0.578943	-0.277464	T24
GRM5	NGC-1	NGC-1:GRM5	0.796542	0.128913	T24
GRM5	NGC-1	NGC-1:GRM5	0.795585	0.129532	T24
GRM5	NGC-21	NGC-21:GRM5	0.812199	-0.118795	T24
GRM5	NGC-21	NGC-21:GRM5	0.842392	-0.0994176	T24
GRM5	PAPSS2	PAPSS2:GRM5	0.735854	0.168674	T24
GRM5	RCBTB1	RCBTB1:GRM5	0.539811	0.306549	T24
GRM5	RCBTB2	RCBTB2:GRM5	0.516821	0.324127	T24
GRM5	RNASEH2B	RNASEH2B:GRM5	0.601993	0.260768	T24
GRM5	RNLS	RNLS:GRM5	0.898172	0.0639857	T24
GRM5	SETDB2	SETDB2:GRM5	0.457406	0.371562	T24
GRM5	STAMBPL1	STAMBPL1:GRM5	0.903687	0.0605023	T24
GRM6	ACTA2	ACTA2:GRM6	0.0602052	0.939644	T24
GRM6	ATAD1	ATAD1:GRM6	0.995828	-0.00261441	T24
GRM6	DMRTA1	DMRTA1:GRM6	0.316239	-0.501108	T24
GRM6	ELAC1	ELAC1:GRM6	0.58856	-0.270462	T24
GRM6	ELAVL2	ELAVL2:GRM6	0.18551	0.66199	T24
GRM6	FNDC3A	FNDC3A:GRM6	0.214136	0.621136	T24
GRM6	FOCAD	FOCAD:GRM6	0.676763	0.208442	T24
GRM6	HACD4	HACD4:GRM6	0.600424	0.261896	T24
GRM6	ITM2B	ITM2B:GRM6	0.0720677	-0.899345	T24
GRM6	KLHL9	KLHL9:GRM6	0.239217	-0.588474	T24
GRM6	MBD2	MBD2:GRM6	0.422691	0.400881	T24
GRM6	ME2	ME2:GRM6	0.0689145	0.90949	T24
GRM6	MRO	MRO:GRM6	0.45993	-0.369481	T24
GRM6	NGC-1	NGC-1:GRM6	0.628516	0.241908	T24
GRM6	NGC-1	NGC-1:GRM6	0.793846	0.13066	T24
GRM6	NGC-21	NGC-21:GRM6	0.620374	-0.24766	T24
GRM6	NGC-21	NGC-21:GRM6	0.843725	-0.0985656	T24
GRM6	PAPSS2	PAPSS2:GRM6	0.281516	-0.538461	T24
GRM6	RCBTB1	RCBTB1:GRM6	0.566299	0.286756	T24
GRM6	RCBTB2	RCBTB2:GRM6	0.410403	-0.411593	T24
GRM6	RNASEH2B	RNASEH2B:GRM6	0.367823	0.450279	T24
GRM6	RNLS	RNLS:GRM6	0.148632	-0.72219	T24
GRM6	SETDB2	SETDB2:GRM6	0.216183	0.618371	T24
GRM6	STAMBPL1	STAMBPL1:GRM6	0.2349	0.593916	T24
GRM7	ACTA2	ACTA2:GRM7	0.0451882	1.00145	T24
GRM7	ATAD1	ATAD1:GRM7	0.381472	-0.437594	T24
GRM7	DMRTA1	DMRTA1:GRM7	0.898623	-0.0637003	T24
GRM7	ELAC1	ELAC1:GRM7	0.359116	0.458526	T24
GRM7	ELAVL2	ELAVL2:GRM7	0.546173	0.301753	T24
GRM7	FNDC3A	FNDC3A:GRM7	0.742046	0.164572	T24
GRM7	FOCAD	FOCAD:GRM7	0.682767	-0.204345	T24
GRM7	HACD4	HACD4:GRM7	0.150912	0.718159	T24
GRM7	ITM2B	ITM2B:GRM7	0.810007	-0.120208	T24
GRM7	KLHL9	KLHL9:GRM7	0.0541601	0.962777	T24
GRM7	MBD2	MBD2:GRM7	0.400804	0.420093	T24
GRM7	ME2	ME2:GRM7	0.588728	0.27034	T24
GRM7	MRO	MRO:GRM7	0.707589	0.187548	T24
GRM7	NGC-1	NGC-1:GRM7	0.831642	0.106298	T24
GRM7	NGC-1	NGC-1:GRM7	0.929109	-0.0444831	T24
GRM7	NGC-21	NGC-21:GRM7	0.878902	-0.0761808	T24
GRM7	NGC-21	NGC-21:GRM7	0.872196	0.0804349	T24
GRM7	PAPSS2	PAPSS2:GRM7	0.898199	-0.0639683	T24
GRM7	RCBTB1	RCBTB1:GRM7	0.977143	0.0143253	T24
GRM7	RCBTB2	RCBTB2:GRM7	0.94669	0.033432	T24
GRM7	RNASEH2B	RNASEH2B:GRM7	0.971909	-0.0176068	T24
GRM7	RNLS	RNLS:GRM7	0.679683	0.206448	T24
GRM7	SETDB2	SETDB2:GRM7	0.14979	0.720137	T24
GRM7	STAMBPL1	STAMBPL1:GRM7	0.267356	0.554586	T24
GRM8	ACTA2	ACTA2:GRM8	0.763962	-0.150141	T24
GRM8	ATAD1	ATAD1:GRM8	0.704274	-0.189779	T24
GRM8	DMRTA1	DMRTA1:GRM8	0.859314	-0.0886236	T24
GRM8	ELAC1	ELAC1:GRM8	0.98552	-0.00907471	T24
GRM8	ELAVL2	ELAVL2:GRM8	0.962415	0.0235619	T24
GRM8	FNDC3A	FNDC3A:GRM8	0.57449	-0.280725	T24
GRM8	FOCAD	FOCAD:GRM8	0.767176	0.148036	T24
GRM8	HACD4	HACD4:GRM8	0.681662	-0.205098	T24
GRM8	ITM2B	ITM2B:GRM8	0.876126	-0.0779413	T24
GRM8	KLHL9	KLHL9:GRM8	0.623493	0.245453	T24
GRM8	MBD2	MBD2:GRM8	0.514696	0.325772	T24
GRM8	ME2	ME2:GRM8	0.806221	0.122652	T24
GRM8	MRO	MRO:GRM8	0.616477	-0.250425	T24
GRM8	NGC-1	NGC-1:GRM8	0.907812	0.0578997	T24
GRM8	NGC-1	NGC-1:GRM8	0.859447	-0.088539	T24
GRM8	NGC-21	NGC-21:GRM8	0.910555	-0.0561695	T24
GRM8	NGC-21	NGC-21:GRM8	0.813891	0.117705	T24
GRM8	PAPSS2	PAPSS2:GRM8	0.355211	-0.462265	T24
GRM8	RCBTB1	RCBTB1:GRM8	0.216395	0.618085	T24
GRM8	RCBTB2	RCBTB2:GRM8	0.246368	0.579608	T24
GRM8	RNASEH2B	RNASEH2B:GRM8	0.360583	-0.457128	T24
GRM8	RNLS	RNLS:GRM8	0.309362	-0.508281	T24
GRM8	SETDB2	SETDB2:GRM8	0.211104	0.625268	T24
GRM8	STAMBPL1	STAMBPL1:GRM8	0.698297	-0.19381	T24
GRPR	ACTA2	ACTA2:GRPR	0.426416	-0.39767	T24
GRPR	ATAD1	ATAD1:GRPR	0.909701	0.0567079	T24
GRPR	DMRTA1	DMRTA1:GRPR	0.806403	-0.122535	T24
GRPR	ELAC1	ELAC1:GRPR	0.633087	-0.238693	T24
GRPR	ELAVL2	ELAVL2:GRPR	0.578351	0.277897	T24
GRPR	FNDC3A	FNDC3A:GRPR	0.398245	0.42238	T24
GRPR	FOCAD	FOCAD:GRPR	0.324099	0.493035	T24
GRPR	HACD4	HACD4:GRPR	0.813412	-0.118013	T24
GRPR	ITM2B	ITM2B:GRPR	0.299474	0.518781	T24
GRPR	KLHL9	KLHL9:GRPR	0.891482	-0.0682146	T24
GRPR	MBD2	MBD2:GRPR	0.508868	0.3303	T24
GRPR	ME2	ME2:GRPR	0.377843	0.440939	T24
GRPR	MRO	MRO:GRPR	0.275708	-0.545006	T24
GRPR	NGC-1	NGC-1:GRPR	0.911787	0.0553927	T24
GRPR	NGC-1	NGC-1:GRPR	0.988826	-0.00700274	T24
GRPR	NGC-21	NGC-21:GRPR	0.939486	-0.0379577	T24
GRPR	NGC-21	NGC-21:GRPR	0.936614	0.0397632	T24
GRPR	PAPSS2	PAPSS2:GRPR	0.248819	-0.576611	T24
GRPR	RCBTB1	RCBTB1:GRPR	0.337235	0.479821	T24
GRPR	RCBTB2	RCBTB2:GRPR	0.748128	0.160554	T24
GRPR	RNASEH2B	RNASEH2B:GRPR	0.638292	0.235044	T24
GRPR	RNLS	RNLS:GRPR	0.60837	0.2562	T24
GRPR	SETDB2	SETDB2:GRPR	0.820345	-0.113551	T24
GRPR	STAMBPL1	STAMBPL1:GRPR	0.871318	-0.0809923	T24
GRSF1	ACTA2	ACTA2:GRSF1	0.159425	-0.703504	T24
GRSF1	ATAD1	ATAD1:GRSF1	0.703989	0.189971	T24
GRSF1	DMRTA1	DMRTA1:GRSF1	0.41438	-0.408105	T24
GRSF1	ELAC1	ELAC1:GRSF1	0.320338	-0.496881	T24
GRSF1	ELAVL2	ELAVL2:GRSF1	0.791266	-0.132333	T24
GRSF1	FNDC3A	FNDC3A:GRSF1	0.929857	0.0440124	T24
GRSF1	FOCAD	FOCAD:GRSF1	0.964197	0.022444	T24
GRSF1	HACD4	HACD4:GRSF1	0.144661	-0.729327	T24
GRSF1	ITM2B	ITM2B:GRSF1	0.775117	0.142844	T24
GRSF1	KLHL9	KLHL9:GRSF1	0.558966	-0.292189	T24
GRSF1	MBD2	MBD2:GRSF1	0.642323	-0.232227	T24
GRSF1	ME2	ME2:GRSF1	0.942693	0.0359426	T24
GRSF1	MRO	MRO:GRSF1	0.903395	0.0606869	T24
GRSF1	NGC-1	NGC-1:GRSF1	0.65552	0.223054	T24
GRSF1	NGC-1	NGC-1:GRSF1	0.385943	0.433499	T24
GRSF1	NGC-21	NGC-21:GRSF1	0.647272	-0.228777	T24
GRSF1	NGC-21	NGC-21:GRSF1	0.417386	-0.405482	T24
GRSF1	PAPSS2	PAPSS2:GRSF1	0.390439	0.429411	T24
GRSF1	RCBTB1	RCBTB1:GRSF1	0.839205	0.101455	T24
GRSF1	RCBTB2	RCBTB2:GRSF1	0.965411	-0.0216822	T24
GRSF1	RNASEH2B	RNASEH2B:GRSF1	0.939308	-0.0380697	T24
GRSF1	RNLS	RNLS:GRSF1	0.562092	-0.289869	T24
GRSF1	SETDB2	SETDB2:GRSF1	0.710443	-0.185631	T24
GRSF1	STAMBPL1	STAMBPL1:GRSF1	0.866493	-0.0840573	T24
GSDMB	ACTA2	ACTA2:GSDMB	0.448241	0.379175	T24
GSDMB	ATAD1	ATAD1:GSDMB	0.500006	0.33724	T24
GSDMB	DMRTA1	DMRTA1:GSDMB	0.307253	0.510502	T24
GSDMB	ELAC1	ELAC1:GSDMB	0.512129	-0.327763	T24
GSDMB	ELAVL2	ELAVL2:GSDMB	0.517459	0.323633	T24
GSDMB	FNDC3A	FNDC3A:GSDMB	0.761341	0.15186	T24
GSDMB	FOCAD	FOCAD:GSDMB	0.607218	-0.257024	T24
GSDMB	HACD4	HACD4:GSDMB	0.963172	-0.0230867	T24
GSDMB	ITM2B	ITM2B:GSDMB	0.770264	-0.146015	T24
GSDMB	KLHL9	KLHL9:GSDMB	0.628839	-0.241681	T24
GSDMB	MBD2	MBD2:GSDMB	0.899541	0.0631204	T24
GSDMB	ME2	ME2:GSDMB	0.807775	0.121649	T24
GSDMB	MRO	MRO:GSDMB	0.120027	0.77733	T24
GSDMB	NGC-1	NGC-1:GSDMB	0.707637	-0.187516	T24
GSDMB	NGC-1	NGC-1:GSDMB	0.968061	0.02002	T24
GSDMB	NGC-21	NGC-21:GSDMB	0.647814	0.2284	T24
GSDMB	NGC-21	NGC-21:GSDMB	0.974712	0.0158497	T24
GSDMB	PAPSS2	PAPSS2:GSDMB	0.420594	0.402695	T24
GSDMB	RCBTB1	RCBTB1:GSDMB	0.295636	-0.522918	T24
GSDMB	RCBTB2	RCBTB2:GSDMB	0.502879	0.334983	T24
GSDMB	RNASEH2B	RNASEH2B:GSDMB	0.722378	-0.177641	T24
GSDMB	RNLS	RNLS:GSDMB	0.444102	0.382642	T24
GSDMB	SETDB2	SETDB2:GSDMB	0.391377	0.428562	T24
GSDMB	STAMBPL1	STAMBPL1:GSDMB	0.391175	0.428744	T24
GSDMD	ACTA2	ACTA2:GSDMD	0.851786	0.09342	T24
GSDMD	ATAD1	ATAD1:GSDMD	0.471005	0.360422	T24
GSDMD	DMRTA1	DMRTA1:GSDMD	0.496136	-0.340291	T24
GSDMD	ELAC1	ELAC1:GSDMD	0.988001	-0.00751935	T24
GSDMD	ELAVL2	ELAVL2:GSDMD	0.473646	-0.35828	T24
GSDMD	FNDC3A	FNDC3A:GSDMD	0.452096	0.375963	T24
GSDMD	FOCAD	FOCAD:GSDMD	0.461931	0.367835	T24
GSDMD	HACD4	HACD4:GSDMD	0.0595879	-0.941915	T24
GSDMD	ITM2B	ITM2B:GSDMD	0.48237	0.351248	T24
GSDMD	KLHL9	KLHL9:GSDMD	0.90434	-0.0600906	T24
GSDMD	MBD2	MBD2:GSDMD	0.797126	-0.128534	T24
GSDMD	ME2	ME2:GSDMD	0.40569	0.415752	T24
GSDMD	MRO	MRO:GSDMD	0.790751	-0.132667	T24
GSDMD	NGC-1	NGC-1:GSDMD	0.728071	0.173846	T24
GSDMD	NGC-1	NGC-1:GSDMD	0.706511	-0.188273	T24
GSDMD	NGC-21	NGC-21:GSDMD	0.723467	-0.176915	T24
GSDMD	NGC-21	NGC-21:GSDMD	0.665607	0.216092	T24
GSDMD	PAPSS2	PAPSS2:GSDMD	0.766358	-0.148571	T24
GSDMD	RCBTB1	RCBTB1:GSDMD	0.984024	0.0100119	T24
GSDMD	RCBTB2	RCBTB2:GSDMD	0.853228	-0.0925008	T24
GSDMD	RNASEH2B	RNASEH2B:GSDMD	0.393407	-0.426727	T24
GSDMD	RNLS	RNLS:GSDMD	0.361055	-0.456679	T24
GSDMD	SETDB2	SETDB2:GSDMD	0.567625	0.285776	T24
GSDMD	STAMBPL1	STAMBPL1:GSDMD	0.790922	-0.132557	T24
GSK3A	ACTA2	ACTA2:GSK3A	0.335086	-0.48196	T24
GSK3A	ATAD1	ATAD1:GSK3A	0.720453	0.178927	T24
GSK3A	DMRTA1	DMRTA1:GSK3A	0.693092	0.197331	T24
GSK3A	ELAC1	ELAC1:GSK3A	0.389305	-0.430439	T24
GSK3A	ELAVL2	ELAVL2:GSK3A	0.580097	0.276622	T24
GSK3A	FNDC3A	FNDC3A:GSK3A	0.219706	0.613656	T24
GSK3A	FOCAD	FOCAD:GSK3A	0.636408	-0.236364	T24
GSK3A	HACD4	HACD4:GSK3A	0.736064	0.168535	T24
GSK3A	ITM2B	ITM2B:GSK3A	0.580762	0.276136	T24
GSK3A	KLHL9	KLHL9:GSK3A	0.982635	-0.0108827	T24
GSK3A	MBD2	MBD2:GSK3A	0.722678	0.177441	T24
GSK3A	ME2	ME2:GSK3A	0.824663	0.110776	T24
GSK3A	MRO	MRO:GSK3A	0.347942	-0.469294	T24
GSK3A	NGC-1	NGC-1:GSK3A	0.671596	0.211979	T24
GSK3A	NGC-1	NGC-1:GSK3A	0.754231	0.156533	T24
GSK3A	NGC-21	NGC-21:GSK3A	0.708308	-0.187065	T24
GSK3A	NGC-21	NGC-21:GSK3A	0.808941	-0.120896	T24
GSK3A	PAPSS2	PAPSS2:GSK3A	0.898556	0.0637429	T24
GSK3A	RCBTB1	RCBTB1:GSK3A	0.100606	0.820962	T24
GSK3A	RCBTB2	RCBTB2:GSK3A	0.238071	-0.58991	T24
GSK3A	RNASEH2B	RNASEH2B:GSK3A	0.711787	0.184728	T24
GSK3A	RNLS	RNLS:GSK3A	0.876859	-0.077476	T24
GSK3A	SETDB2	SETDB2:GSK3A	0.216048	0.618552	T24
GSK3A	STAMBPL1	STAMBPL1:GSK3A	0.559776	0.291587	T24
GSK3B	ACTA2	ACTA2:GSK3B	0.435352	0.390033	T24
GSK3B	ATAD1	ATAD1:GSK3B	0.918657	-0.0510629	T24
GSK3B	DMRTA1	DMRTA1:GSK3B	0.827242	0.10912	T24
GSK3B	ELAC1	ELAC1:GSK3B	0.19664	0.645592	T24
GSK3B	ELAVL2	ELAVL2:GSK3B	0.478987	0.353966	T24
GSK3B	FNDC3A	FNDC3A:GSK3B	0.581132	0.275866	T24
GSK3B	FOCAD	FOCAD:GSK3B	0.591746	0.268154	T24
GSK3B	HACD4	HACD4:GSK3B	0.318076	0.49921	T24
GSK3B	ITM2B	ITM2B:GSK3B	0.966359	-0.0210877	T24
GSK3B	KLHL9	KLHL9:GSK3B	0.510961	0.328671	T24
GSK3B	MBD2	MBD2:GSK3B	0.542244	0.304712	T24
GSK3B	ME2	ME2:GSK3B	0.237113	0.591117	T24
GSK3B	MRO	MRO:GSK3B	0.32027	0.496952	T24
GSK3B	NGC-1	NGC-1:GSK3B	0.845864	0.0971989	T24
GSK3B	NGC-1	NGC-1:GSK3B	0.799478	-0.127011	T24
GSK3B	NGC-21	NGC-21:GSK3B	0.878873	-0.0761989	T24
GSK3B	NGC-21	NGC-21:GSK3B	0.746635	0.16154	T24
GSK3B	PAPSS2	PAPSS2:GSK3B	0.592636	-0.26751	T24
GSK3B	RCBTB1	RCBTB1:GSK3B	0.589501	0.26978	T24
GSK3B	RCBTB2	RCBTB2:GSK3B	0.85958	0.0884541	T24
GSK3B	RNASEH2B	RNASEH2B:GSK3B	0.76777	-0.147647	T24
GSK3B	RNLS	RNLS:GSK3B	0.765504	0.149131	T24
GSK3B	SETDB2	SETDB2:GSK3B	0.771988	-0.144888	T24
GSK3B	STAMBPL1	STAMBPL1:GSK3B	0.46294	0.367007	T24
GSN	ACTA2	ACTA2:GSN	0.758749	0.153562	T24
GSN	ATAD1	ATAD1:GSN	0.181836	-0.667561	T24
GSN	DMRTA1	DMRTA1:GSN	0.821141	0.113039	T24
GSN	ELAC1	ELAC1:GSN	0.600947	0.26152	T24
GSN	ELAVL2	ELAVL2:GSN	0.421166	0.4022	T24
GSN	FNDC3A	FNDC3A:GSN	0.759525	0.153052	T24
GSN	FOCAD	FOCAD:GSN	0.18737	0.6592	T24
GSN	HACD4	HACD4:GSN	0.743752	0.163444	T24
GSN	ITM2B	ITM2B:GSN	0.0281793	1.09739	T24
GSN	KLHL9	KLHL9:GSN	0.289851	-0.529225	T24
GSN	MBD2	MBD2:GSN	0.527218	0.316129	T24
GSN	ME2	ME2:GSN	0.306952	0.51082	T24
GSN	MRO	MRO:GSN	0.0512591	0.974652	T24
GSN	NGC-1	NGC-1:GSN	0.748956	0.160008	T24
GSN	NGC-1	NGC-1:GSN	0.673211	-0.210873	T24
GSN	NGC-21	NGC-21:GSN	0.821874	-0.112567	T24
GSN	NGC-21	NGC-21:GSN	0.625386	0.244116	T24
GSN	PAPSS2	PAPSS2:GSN	0.980425	0.0122678	T24
GSN	RCBTB1	RCBTB1:GSN	0.242719	0.584109	T24
GSN	RCBTB2	RCBTB2:GSN	0.463961	0.36617	T24
GSN	RNASEH2B	RNASEH2B:GSN	0.813544	-0.117928	T24
GSN	RNLS	RNLS:GSN	0.96967	0.0190108	T24
GSN	SETDB2	SETDB2:GSN	0.738047	-0.16722	T24
GSN	STAMBPL1	STAMBPL1:GSN	0.777463	-0.141313	T24
GSPT1	ACTA2	ACTA2:GSPT1	0.0463059	-0.996297	T24
GSPT1	ATAD1	ATAD1:GSPT1	0.525882	-0.317152	T24
GSPT1	DMRTA1	DMRTA1:GSPT1	0.145765	-0.727328	T24
GSPT1	ELAC1	ELAC1:GSPT1	0.806261	0.122626	T24
GSPT1	ELAVL2	ELAVL2:GSPT1	0.207778	-0.62985	T24
GSPT1	FNDC3A	FNDC3A:GSPT1	0.169232	-0.687337	T24
GSPT1	FOCAD	FOCAD:GSPT1	0.830552	-0.106997	T24
GSPT1	HACD4	HACD4:GSPT1	0.527498	-0.315915	T24
GSPT1	ITM2B	ITM2B:GSPT1	0.325247	-0.491866	T24
GSPT1	KLHL9	KLHL9:GSPT1	0.370477	0.44779	T24
GSPT1	MBD2	MBD2:GSPT1	0.123813	-0.769483	T24
GSPT1	ME2	ME2:GSPT1	0.886742	0.071214	T24
GSPT1	MRO	MRO:GSPT1	0.00226093	-1.52681	T24
GSPT1	NGC-1	NGC-1:GSPT1	0.800744	0.126192	T24
GSPT1	NGC-1	NGC-1:GSPT1	0.293703	0.525016	T24
GSPT1	NGC-21	NGC-21:GSPT1	0.662316	-0.218359	T24
GSPT1	NGC-21	NGC-21:GSPT1	0.192335	-0.651851	T24
GSPT1	PAPSS2	PAPSS2:GSPT1	0.66868	0.21398	T24
GSPT1	RCBTB1	RCBTB1:GSPT1	0.0921	-0.842211	T24
GSPT1	RCBTB2	RCBTB2:GSPT1	0.174313	0.679237	T24
GSPT1	RNASEH2B	RNASEH2B:GSPT1	0.843501	-0.0987087	T24
GSPT1	RNLS	RNLS:GSPT1	0.246514	0.57943	T24
GSPT1	SETDB2	SETDB2:GSPT1	0.0685542	-0.910673	T24
GSPT1	STAMBPL1	STAMBPL1:GSPT1	0.25093	-0.574047	T24
GSR	ACTA2	ACTA2:GSR	0.590857	0.310381	T24
GSR	ATAD1	ATAD1:GSR	0.623743	0.283221	T24
GSR	DMRTA1	DMRTA1:GSR	0.527809	0.364512	T24
GSR	ELAC1	ELAC1:GSR	0.909051	-0.0659538	T24
GSR	ELAVL2	ELAVL2:GSR	0.382558	0.504138	T24
GSR	FNDC3A	FNDC3A:GSR	0.54165	-0.352368	T24
GSR	FOCAD	FOCAD:GSR	0.809211	-0.139398	T24
GSR	HACD4	HACD4:GSR	0.93444	-0.0474931	T24
GSR	ITM2B	ITM2B:GSR	0.963923	-0.0261141	T24
GSR	KLHL9	KLHL9:GSR	0.718569	0.208061	T24
GSR	MBD2	MBD2:GSR	0.879154	-0.0877815	T24
GSR	ME2	ME2:GSR	0.518054	-0.373169	T24
GSR	MRO	MRO:GSR	0.80215	0.144664	T24
GSR	NGC-1	NGC-1:GSR	0.539289	-0.354428	T24
GSR	NGC-1	NGC-1:GSR	0.718133	-0.208398	T24
GSR	NGC-21	NGC-21:GSR	0.554845	0.340935	T24
GSR	NGC-21	NGC-21:GSR	0.685278	0.233983	T24
GSR	PAPSS2	PAPSS2:GSR	0.2509	0.662894	T24
GSR	RCBTB1	RCBTB1:GSR	0.664716	-0.25023	T24
GSR	RCBTB2	RCBTB2:GSR	0.607484	0.296566	T24
GSR	RNASEH2B	RNASEH2B:GSR	0.784198	0.158109	T24
GSR	RNLS	RNLS:GSR	0.908143	0.066615	T24
GSR	SETDB2	SETDB2:GSR	0.526433	0.365729	T24
GSR	STAMBPL1	STAMBPL1:GSR	0.472705	0.414587	T24
GSS	ACTA2	ACTA2:GSS	0.992816	-0.00450192	T24
GSS	ATAD1	ATAD1:GSS	0.584729	0.273245	T24
GSS	DMRTA1	DMRTA1:GSS	0.588256	-0.270683	T24
GSS	ELAC1	ELAC1:GSS	0.615721	-0.250962	T24
GSS	ELAVL2	ELAVL2:GSS	0.636134	0.236555	T24
GSS	FNDC3A	FNDC3A:GSS	0.930979	-0.0433063	T24
GSS	FOCAD	FOCAD:GSS	0.101622	-0.818521	T24
GSS	HACD4	HACD4:GSS	0.907645	0.0580045	T24
GSS	ITM2B	ITM2B:GSS	0.98748	-0.00784628	T24
GSS	KLHL9	KLHL9:GSS	0.198686	0.642652	T24
GSS	MBD2	MBD2:GSS	0.735255	-0.169072	T24
GSS	ME2	ME2:GSS	0.752099	-0.157936	T24
GSS	MRO	MRO:GSS	0.175327	0.677642	T24
GSS	NGC-1	NGC-1:GSS	0.457865	-0.371184	T24
GSS	NGC-1	NGC-1:GSS	0.550145	-0.298771	T24
GSS	NGC-21	NGC-21:GSS	0.418978	0.404098	T24
GSS	NGC-21	NGC-21:GSS	0.505579	0.332869	T24
GSS	PAPSS2	PAPSS2:GSS	0.920982	-0.0495982	T24
GSS	RCBTB1	RCBTB1:GSS	0.186258	-0.660865	T24
GSS	RCBTB2	RCBTB2:GSS	0.395682	-0.424679	T24
GSS	RNASEH2B	RNASEH2B:GSS	0.777291	-0.141425	T24
GSS	RNLS	RNLS:GSS	0.913271	-0.0544566	T24
GSS	SETDB2	SETDB2:GSS	0.361056	0.456677	T24
GSS	STAMBPL1	STAMBPL1:GSS	0.574179	-0.280954	T24
GSTA1	ACTA2	ACTA2:GSTA1	0.0180784	1.182	T24
GSTA1	ATAD1	ATAD1:GSTA1	0.715621	0.182159	T24
GSTA1	DMRTA1	DMRTA1:GSTA1	0.709988	-0.185936	T24
GSTA1	ELAC1	ELAC1:GSTA1	0.669881	0.213156	T24
GSTA1	ELAVL2	ELAVL2:GSTA1	0.0366146	1.04502	T24
GSTA1	FNDC3A	FNDC3A:GSTA1	0.454448	-0.37401	T24
GSTA1	FOCAD	FOCAD:GSTA1	0.952616	-0.0297111	T24
GSTA1	HACD4	HACD4:GSTA1	0.348963	0.468301	T24
GSTA1	ITM2B	ITM2B:GSTA1	0.778544	0.140608	T24
GSTA1	KLHL9	KLHL9:GSTA1	0.309885	-0.507731	T24
GSTA1	MBD2	MBD2:GSTA1	0.0690203	0.909143	T24
GSTA1	ME2	ME2:GSTA1	0.548923	0.299688	T24
GSTA1	MRO	MRO:GSTA1	0.900638	0.0624274	T24
GSTA1	NGC-1	NGC-1:GSTA1	0.848429	0.0955618	T24
GSTA1	NGC-1	NGC-1:GSTA1	0.931687	0.042861	T24
GSTA1	NGC-21	NGC-21:GSTA1	0.911401	-0.0556361	T24
GSTA1	NGC-21	NGC-21:GSTA1	0.987161	-0.00804603	T24
GSTA1	PAPSS2	PAPSS2:GSTA1	0.358474	0.459138	T24
GSTA1	RCBTB1	RCBTB1:GSTA1	0.687136	-0.201373	T24
GSTA1	RCBTB2	RCBTB2:GSTA1	0.914524	0.0536672	T24
GSTA1	RNASEH2B	RNASEH2B:GSTA1	0.493838	-0.342109	T24
GSTA1	RNLS	RNLS:GSTA1	0.355324	0.462156	T24
GSTA1	SETDB2	SETDB2:GSTA1	0.474245	-0.357795	T24
GSTA1	STAMBPL1	STAMBPL1:GSTA1	0.901327	0.0619926	T24
GSTA2	ACTA2	ACTA2:GSTA2	0.611123	0.254236	T24
GSTA2	ATAD1	ATAD1:GSTA2	0.766531	-0.148458	T24
GSTA2	DMRTA1	DMRTA1:GSTA2	0.38646	-0.433028	T24
GSTA2	ELAC1	ELAC1:GSTA2	0.487509	-0.347138	T24
GSTA2	ELAVL2	ELAVL2:GSTA2	0.353861	0.463563	T24
GSTA2	FNDC3A	FNDC3A:GSTA2	0.537632	-0.308199	T24
GSTA2	FOCAD	FOCAD:GSTA2	0.673252	-0.210844	T24
GSTA2	HACD4	HACD4:GSTA2	0.921131	-0.0495046	T24
GSTA2	ITM2B	ITM2B:GSTA2	0.910937	0.0559286	T24
GSTA2	KLHL9	KLHL9:GSTA2	0.219995	-0.613271	T24
GSTA2	MBD2	MBD2:GSTA2	0.611866	0.253706	T24
GSTA2	ME2	ME2:GSTA2	0.311644	-0.505889	T24
GSTA2	MRO	MRO:GSTA2	0.6267	0.243189	T24
GSTA2	NGC-1	NGC-1:GSTA2	0.535013	-0.310186	T24
GSTA2	NGC-1	NGC-1:GSTA2	0.942695	-0.0359417	T24
GSTA2	NGC-21	NGC-21:GSTA2	0.551811	0.297524	T24
GSTA2	NGC-21	NGC-21:GSTA2	0.897983	0.0641052	T24
GSTA2	PAPSS2	PAPSS2:GSTA2	0.782119	-0.138279	T24
GSTA2	RCBTB1	RCBTB1:GSTA2	0.974541	0.0159568	T24
GSTA2	RCBTB2	RCBTB2:GSTA2	0.174322	-0.679223	T24
GSTA2	RNASEH2B	RNASEH2B:GSTA2	0.282173	-0.537726	T24
GSTA2	RNLS	RNLS:GSTA2	0.561025	-0.29066	T24
GSTA2	SETDB2	SETDB2:GSTA2	0.558385	0.292621	T24
GSTA2	STAMBPL1	STAMBPL1:GSTA2	0.711521	0.184907	T24
GSTA3	ACTA2	ACTA2:GSTA3	0.222	0.610613	T24
GSTA3	ATAD1	ATAD1:GSTA3	0.932713	-0.0422162	T24
GSTA3	DMRTA1	DMRTA1:GSTA3	0.771701	0.145075	T24
GSTA3	ELAC1	ELAC1:GSTA3	0.847033	-0.0964527	T24
GSTA3	ELAVL2	ELAVL2:GSTA3	0.624012	0.245086	T24
GSTA3	FNDC3A	FNDC3A:GSTA3	0.385594	-0.433818	T24
GSTA3	FOCAD	FOCAD:GSTA3	0.663531	0.217522	T24
GSTA3	HACD4	HACD4:GSTA3	0.598682	-0.263148	T24
GSTA3	ITM2B	ITM2B:GSTA3	0.688261	0.200608	T24
GSTA3	KLHL9	KLHL9:GSTA3	0.842624	0.0992689	T24
GSTA3	MBD2	MBD2:GSTA3	0.43659	0.388982	T24
GSTA3	ME2	ME2:GSTA3	0.300928	0.517222	T24
GSTA3	MRO	MRO:GSTA3	0.494953	-0.341226	T24
GSTA3	NGC-1	NGC-1:GSTA3	0.977807	-0.0139091	T24
GSTA3	NGC-1	NGC-1:GSTA3	0.982508	-0.0109623	T24
GSTA3	NGC-21	NGC-21:GSTA3	0.963799	0.0226936	T24
GSTA3	NGC-21	NGC-21:GSTA3	0.932397	0.0424149	T24
GSTA3	PAPSS2	PAPSS2:GSTA3	0.324109	0.493025	T24
GSTA3	RCBTB1	RCBTB1:GSTA3	0.216841	0.617486	T24
GSTA3	RCBTB2	RCBTB2:GSTA3	0.335396	0.481651	T24
GSTA3	RNASEH2B	RNASEH2B:GSTA3	0.20158	0.638531	T24
GSTA3	RNLS	RNLS:GSTA3	0.942245	-0.0362245	T24
GSTA3	SETDB2	SETDB2:GSTA3	0.515004	0.325533	T24
GSTA3	STAMBPL1	STAMBPL1:GSTA3	0.827958	0.10866	T24
GSTA4	ACTA2	ACTA2:GSTA4	0.875222	-0.0785147	T24
GSTA4	ATAD1	ATAD1:GSTA4	0.160873	0.70107	T24
GSTA4	DMRTA1	DMRTA1:GSTA4	0.652792	-0.224943	T24
GSTA4	ELAC1	ELAC1:GSTA4	0.246509	0.579436	T24
GSTA4	ELAVL2	ELAVL2:GSTA4	0.924283	0.0475202	T24
GSTA4	FNDC3A	FNDC3A:GSTA4	0.30243	-0.515619	T24
GSTA4	FOCAD	FOCAD:GSTA4	0.533269	0.311512	T24
GSTA4	HACD4	HACD4:GSTA4	0.95466	-0.0284279	T24
GSTA4	ITM2B	ITM2B:GSTA4	0.725744	0.175397	T24
GSTA4	KLHL9	KLHL9:GSTA4	0.24016	0.587293	T24
GSTA4	MBD2	MBD2:GSTA4	0.441525	0.38481	T24
GSTA4	ME2	ME2:GSTA4	0.869885	-0.0819024	T24
GSTA4	MRO	MRO:GSTA4	0.386772	-0.432743	T24
GSTA4	NGC-1	NGC-1:GSTA4	0.851603	-0.0935366	T24
GSTA4	NGC-1	NGC-1:GSTA4	0.928164	-0.0450774	T24
GSTA4	NGC-21	NGC-21:GSTA4	0.858124	0.0893811	T24
GSTA4	NGC-21	NGC-21:GSTA4	0.886559	0.0713299	T24
GSTA4	PAPSS2	PAPSS2:GSTA4	0.123574	0.769971	T24
GSTA4	RCBTB1	RCBTB1:GSTA4	0.522411	0.319816	T24
GSTA4	RCBTB2	RCBTB2:GSTA4	0.0888635	0.850712	T24
GSTA4	RNASEH2B	RNASEH2B:GSTA4	0.373073	-0.445366	T24
GSTA4	RNLS	RNLS:GSTA4	0.852259	-0.0931185	T24
GSTA4	SETDB2	SETDB2:GSTA4	0.880106	0.0754172	T24
GSTA4	STAMBPL1	STAMBPL1:GSTA4	0.421161	-0.402205	T24
GSTK1	ACTA2	ACTA2:GSTK1	0.771028	-0.145516	T24
GSTK1	ATAD1	ATAD1:GSTK1	0.521853	-0.320246	T24
GSTK1	DMRTA1	DMRTA1:GSTK1	0.439194	0.386778	T24
GSTK1	ELAC1	ELAC1:GSTK1	0.502465	-0.335308	T24
GSTK1	ELAVL2	ELAVL2:GSTK1	0.730967	-0.17192	T24
GSTK1	FNDC3A	FNDC3A:GSTK1	0.411118	-0.410964	T24
GSTK1	FOCAD	FOCAD:GSTK1	0.100276	-0.821759	T24
GSTK1	HACD4	HACD4:GSTK1	0.937997	-0.0388937	T24
GSTK1	ITM2B	ITM2B:GSTK1	0.751379	-0.158411	T24
GSTK1	KLHL9	KLHL9:GSTK1	0.423412	-0.400258	T24
GSTK1	MBD2	MBD2:GSTK1	0.109865	-0.7994	T24
GSTK1	ME2	ME2:GSTK1	0.530259	-0.313805	T24
GSTK1	MRO	MRO:GSTK1	0.732881	0.170648	T24
GSTK1	NGC-1	NGC-1:GSTK1	0.856149	-0.0906391	T24
GSTK1	NGC-1	NGC-1:GSTK1	0.605958	0.257926	T24
GSTK1	NGC-21	NGC-21:GSTK1	0.901279	0.0620232	T24
GSTK1	NGC-21	NGC-21:GSTK1	0.634016	-0.238041	T24
GSTK1	PAPSS2	PAPSS2:GSTK1	0.457622	-0.371384	T24
GSTK1	RCBTB1	RCBTB1:GSTK1	0.526001	0.317061	T24
GSTK1	RCBTB2	RCBTB2:GSTK1	0.909728	0.056691	T24
GSTK1	RNASEH2B	RNASEH2B:GSTK1	0.319784	-0.497451	T24
GSTK1	RNLS	RNLS:GSTK1	0.466968	-0.363711	T24
GSTK1	SETDB2	SETDB2:GSTK1	0.174985	-0.678179	T24
GSTK1	STAMBPL1	STAMBPL1:GSTK1	0.291285	-0.527654	T24
GSTM1	ACTA2	ACTA2:GSTM1	0.964121	-0.0224914	T24
GSTM1	ATAD1	ATAD1:GSTM1	0.0834554	0.86549	T24
GSTM1	DMRTA1	DMRTA1:GSTM1	0.450334	0.377429	T24
GSTM1	ELAC1	ELAC1:GSTM1	0.243005	0.583754	T24
GSTM1	ELAVL2	ELAVL2:GSTM1	0.548824	-0.299762	T24
GSTM1	FNDC3A	FNDC3A:GSTM1	0.724039	0.176533	T24
GSTM1	FOCAD	FOCAD:GSTM1	0.311511	0.506029	T24
GSTM1	HACD4	HACD4:GSTM1	0.969703	-0.0189905	T24
GSTM1	ITM2B	ITM2B:GSTM1	0.413484	0.408889	T24
GSTM1	KLHL9	KLHL9:GSTM1	0.29422	0.524455	T24
GSTM1	MBD2	MBD2:GSTM1	0.448788	-0.378719	T24
GSTM1	ME2	ME2:GSTM1	0.242202	0.58475	T24
GSTM1	MRO	MRO:GSTM1	0.272783	0.548338	T24
GSTM1	NGC-1	NGC-1:GSTM1	0.912395	0.0550093	T24
GSTM1	NGC-1	NGC-1:GSTM1	0.912187	0.0551403	T24
GSTM1	NGC-21	NGC-21:GSTM1	0.88957	-0.069424	T24
GSTM1	NGC-21	NGC-21:GSTM1	0.950026	-0.0313368	T24
GSTM1	PAPSS2	PAPSS2:GSTM1	0.290904	0.528071	T24
GSTM1	RCBTB1	RCBTB1:GSTM1	0.374737	-0.443818	T24
GSTM1	RCBTB2	RCBTB2:GSTM1	0.184929	0.662865	T24
GSTM1	RNASEH2B	RNASEH2B:GSTM1	0.882547	-0.0738708	T24
GSTM1	RNLS	RNLS:GSTM1	0.456875	0.372002	T24
GSTM1	SETDB2	SETDB2:GSTM1	0.760861	0.152175	T24
GSTM1	STAMBPL1	STAMBPL1:GSTM1	0.613437	0.252587	T24
GSTM2	ACTA2	ACTA2:GSTM2	0.497256	0.339407	T24
GSTM2	ATAD1	ATAD1:GSTM2	0.393219	0.426897	T24
GSTM2	DMRTA1	DMRTA1:GSTM2	0.297262	-0.521162	T24
GSTM2	ELAC1	ELAC1:GSTM2	0.568277	-0.285295	T24
GSTM2	ELAVL2	ELAVL2:GSTM2	0.508203	0.330819	T24
GSTM2	FNDC3A	FNDC3A:GSTM2	0.925299	-0.0468802	T24
GSTM2	FOCAD	FOCAD:GSTM2	0.257704	-0.565918	T24
GSTM2	HACD4	HACD4:GSTM2	0.788991	0.133811	T24
GSTM2	ITM2B	ITM2B:GSTM2	0.335528	-0.481519	T24
GSTM2	KLHL9	KLHL9:GSTM2	0.289954	-0.529111	T24
GSTM2	MBD2	MBD2:GSTM2	0.672788	-0.211162	T24
GSTM2	ME2	ME2:GSTM2	0.262773	-0.559931	T24
GSTM2	MRO	MRO:GSTM2	0.227303	-0.603668	T24
GSTM2	NGC-1	NGC-1:GSTM2	0.766105	0.148737	T24
GSTM2	NGC-1	NGC-1:GSTM2	0.836377	0.103265	T24
GSTM2	NGC-21	NGC-21:GSTM2	0.778315	-0.140758	T24
GSTM2	NGC-21	NGC-21:GSTM2	0.88698	-0.0710632	T24
GSTM2	PAPSS2	PAPSS2:GSTM2	0.631	-0.24016	T24
GSTM2	RCBTB1	RCBTB1:GSTM2	0.358428	-0.459182	T24
GSTM2	RCBTB2	RCBTB2:GSTM2	0.541279	-0.30544	T24
GSTM2	RNASEH2B	RNASEH2B:GSTM2	0.394758	-0.42551	T24
GSTM2	RNLS	RNLS:GSTM2	0.760133	0.152653	T24
GSTM2	SETDB2	SETDB2:GSTM2	0.554761	0.295321	T24
GSTM2	STAMBPL1	STAMBPL1:GSTM2	0.639605	-0.234126	T24
GSTM3	ACTA2	ACTA2:GSTM3	0.355833	0.461667	T24
GSTM3	ATAD1	ATAD1:GSTM3	0.635559	0.236959	T24
GSTM3	DMRTA1	DMRTA1:GSTM3	0.541988	-0.304905	T24
GSTM3	ELAC1	ELAC1:GSTM3	0.956325	-0.0273831	T24
GSTM3	ELAVL2	ELAVL2:GSTM3	0.584633	0.273315	T24
GSTM3	FNDC3A	FNDC3A:GSTM3	0.951306	0.0305334	T24
GSTM3	FOCAD	FOCAD:GSTM3	0.496265	0.340189	T24
GSTM3	HACD4	HACD4:GSTM3	0.85737	-0.0898616	T24
GSTM3	ITM2B	ITM2B:GSTM3	0.415645	-0.407	T24
GSTM3	KLHL9	KLHL9:GSTM3	0.441366	-0.384944	T24
GSTM3	MBD2	MBD2:GSTM3	0.187269	-0.65935	T24
GSTM3	ME2	ME2:GSTM3	0.840583	0.100574	T24
GSTM3	MRO	MRO:GSTM3	0.119998	-0.777391	T24
GSTM3	NGC-1	NGC-1:GSTM3	0.858839	-0.088926	T24
GSTM3	NGC-1	NGC-1:GSTM3	0.771456	-0.145235	T24
GSTM3	NGC-21	NGC-21:GSTM3	0.810659	0.119788	T24
GSTM3	NGC-21	NGC-21:GSTM3	0.719419	0.179618	T24
GSTM3	PAPSS2	PAPSS2:GSTM3	0.218958	-0.614652	T24
GSTM3	RCBTB1	RCBTB1:GSTM3	0.825116	-0.110485	T24
GSTM3	RCBTB2	RCBTB2:GSTM3	0.850535	0.0942181	T24
GSTM3	RNASEH2B	RNASEH2B:GSTM3	0.760734	-0.152259	T24
GSTM3	RNLS	RNLS:GSTM3	0.469018	-0.362039	T24
GSTM3	SETDB2	SETDB2:GSTM3	0.996261	0.00234321	T24
GSTM3	STAMBPL1	STAMBPL1:GSTM3	0.679631	0.206484	T24
GSTM4	ACTA2	ACTA2:GSTM4	0.770278	-0.146006	T24
GSTM4	ATAD1	ATAD1:GSTM4	0.706713	0.188137	T24
GSTM4	DMRTA1	DMRTA1:GSTM4	0.59332	0.267015	T24
GSTM4	ELAC1	ELAC1:GSTM4	0.806509	0.122466	T24
GSTM4	ELAVL2	ELAVL2:GSTM4	0.883138	0.0734964	T24
GSTM4	FNDC3A	FNDC3A:GSTM4	0.449969	0.377733	T24
GSTM4	FOCAD	FOCAD:GSTM4	0.497995	0.338824	T24
GSTM4	HACD4	HACD4:GSTM4	0.706262	0.18844	T24
GSTM4	ITM2B	ITM2B:GSTM4	0.724874	0.175976	T24
GSTM4	KLHL9	KLHL9:GSTM4	0.306352	-0.511453	T24
GSTM4	MBD2	MBD2:GSTM4	0.947758	-0.0327614	T24
GSTM4	ME2	ME2:GSTM4	0.137718	0.742172	T24
GSTM4	MRO	MRO:GSTM4	0.96105	-0.0244183	T24
GSTM4	NGC-1	NGC-1:GSTM4	0.859519	-0.0884934	T24
GSTM4	NGC-1	NGC-1:GSTM4	0.926937	-0.0458497	T24
GSTM4	NGC-21	NGC-21:GSTM4	0.896023	0.0653437	T24
GSTM4	NGC-21	NGC-21:GSTM4	0.889554	0.0694344	T24
GSTM4	PAPSS2	PAPSS2:GSTM4	0.951938	-0.0301369	T24
GSTM4	RCBTB1	RCBTB1:GSTM4	0.197455	0.644418	T24
GSTM4	RCBTB2	RCBTB2:GSTM4	0.755058	-0.155989	T24
GSTM4	RNASEH2B	RNASEH2B:GSTM4	0.710827	0.185373	T24
GSTM4	RNLS	RNLS:GSTM4	0.984735	0.00956625	T24
GSTM4	SETDB2	SETDB2:GSTM4	0.960865	0.0245341	T24
GSTM4	STAMBPL1	STAMBPL1:GSTM4	0.813821	-0.11775	T24
GSTO1	ACTA2	ACTA2:GSTO1	0.89455	0.0662744	T24
GSTO1	ATAD1	ATAD1:GSTO1	0.759053	0.153362	T24
GSTO1	DMRTA1	DMRTA1:GSTO1	0.87438	-0.0790489	T24
GSTO1	ELAC1	ELAC1:GSTO1	0.342289	-0.474826	T24
GSTO1	ELAVL2	ELAVL2:GSTO1	0.498548	0.338388	T24
GSTO1	FNDC3A	FNDC3A:GSTO1	0.175406	0.677519	T24
GSTO1	FOCAD	FOCAD:GSTO1	0.591274	-0.268496	T24
GSTO1	HACD4	HACD4:GSTO1	0.594788	0.265955	T24
GSTO1	ITM2B	ITM2B:GSTO1	0.718429	0.180279	T24
GSTO1	KLHL9	KLHL9:GSTO1	0.986014	0.00876481	T24
GSTO1	MBD2	MBD2:GSTO1	0.35852	0.459094	T24
GSTO1	ME2	ME2:GSTO1	0.90841	-0.0575221	T24
GSTO1	MRO	MRO:GSTO1	0.674366	-0.210082	T24
GSTO1	NGC-1	NGC-1:GSTO1	0.909242	-0.0569972	T24
GSTO1	NGC-1	NGC-1:GSTO1	0.991304	-0.0054498	T24
GSTO1	NGC-21	NGC-21:GSTO1	0.866658	0.0839524	T24
GSTO1	NGC-21	NGC-21:GSTO1	0.935738	0.0403138	T24
GSTO1	PAPSS2	PAPSS2:GSTO1	0.861165	0.0874455	T24
GSTO1	RCBTB1	RCBTB1:GSTO1	0.0541896	0.962659	T24
GSTO1	RCBTB2	RCBTB2:GSTO1	0.994532	-0.00342664	T24
GSTO1	RNASEH2B	RNASEH2B:GSTO1	0.901556	-0.061848	T24
GSTO1	RNLS	RNLS:GSTO1	0.330505	-0.486549	T24
GSTO1	SETDB2	SETDB2:GSTO1	0.64779	0.228417	T24
GSTO1	STAMBPL1	STAMBPL1:GSTO1	0.820399	-0.113516	T24
GSTO2	ACTA2	ACTA2:GSTO2	0.668654	0.213998	T24
GSTO2	ATAD1	ATAD1:GSTO2	0.752148	-0.157904	T24
GSTO2	DMRTA1	DMRTA1:GSTO2	0.470466	-0.36086	T24
GSTO2	ELAC1	ELAC1:GSTO2	0.934104	0.0413412	T24
GSTO2	ELAVL2	ELAVL2:GSTO2	0.675714	0.209159	T24
GSTO2	FNDC3A	FNDC3A:GSTO2	0.820591	-0.113392	T24
GSTO2	FOCAD	FOCAD:GSTO2	0.321731	-0.495454	T24
GSTO2	HACD4	HACD4:GSTO2	0.268809	0.552905	T24
GSTO2	ITM2B	ITM2B:GSTO2	0.904093	0.0602462	T24
GSTO2	KLHL9	KLHL9:GSTO2	0.824595	0.110819	T24
GSTO2	MBD2	MBD2:GSTO2	0.505503	0.332928	T24
GSTO2	ME2	ME2:GSTO2	0.656835	-0.222144	T24
GSTO2	MRO	MRO:GSTO2	0.431788	0.393068	T24
GSTO2	NGC-1	NGC-1:GSTO2	0.654991	-0.22342	T24
GSTO2	NGC-1	NGC-1:GSTO2	0.882003	-0.074215	T24
GSTO2	NGC-21	NGC-21:GSTO2	0.615523	0.251102	T24
GSTO2	NGC-21	NGC-21:GSTO2	0.82691	0.109333	T24
GSTO2	PAPSS2	PAPSS2:GSTO2	0.589414	-0.269843	T24
GSTO2	RCBTB1	RCBTB1:GSTO2	0.66725	-0.214963	T24
GSTO2	RCBTB2	RCBTB2:GSTO2	0.595978	-0.265096	T24
GSTO2	RNASEH2B	RNASEH2B:GSTO2	0.944001	-0.0351213	T24
GSTO2	RNLS	RNLS:GSTO2	0.75996	0.152767	T24
GSTO2	SETDB2	SETDB2:GSTO2	0.977584	0.0140493	T24
GSTO2	STAMBPL1	STAMBPL1:GSTO2	0.732362	-0.170992	T24
GSTP1	ACTA2	ACTA2:GSTP1	0.85122	0.0937811	T24
GSTP1	ATAD1	ATAD1:GSTP1	0.791457	0.132209	T24
GSTP1	DMRTA1	DMRTA1:GSTP1	0.84337	-0.0987922	T24
GSTP1	ELAC1	ELAC1:GSTP1	0.949094	-0.0319221	T24
GSTP1	ELAVL2	ELAVL2:GSTP1	0.598316	-0.263412	T24
GSTP1	FNDC3A	FNDC3A:GSTP1	0.143261	0.731877	T24
GSTP1	FOCAD	FOCAD:GSTP1	0.757342	-0.154486	T24
GSTP1	HACD4	HACD4:GSTP1	0.777462	-0.141314	T24
GSTP1	ITM2B	ITM2B:GSTP1	0.680496	0.205893	T24
GSTP1	KLHL9	KLHL9:GSTP1	0.792573	0.131486	T24
GSTP1	MBD2	MBD2:GSTP1	0.675326	-0.209425	T24
GSTP1	ME2	ME2:GSTP1	0.919314	0.050649	T24
GSTP1	MRO	MRO:GSTP1	0.584953	0.273082	T24
GSTP1	NGC-1	NGC-1:GSTP1	0.745263	-0.162446	T24
GSTP1	NGC-1	NGC-1:GSTP1	0.753985	0.156695	T24
GSTP1	NGC-21	NGC-21:GSTP1	0.717856	0.180663	T24
GSTP1	NGC-21	NGC-21:GSTP1	0.80347	-0.12443	T24
GSTP1	PAPSS2	PAPSS2:GSTP1	0.44766	0.379661	T24
GSTP1	RCBTB1	RCBTB1:GSTP1	0.759523	-0.153053	T24
GSTP1	RCBTB2	RCBTB2:GSTP1	0.883647	0.0731738	T24
GSTP1	RNASEH2B	RNASEH2B:GSTP1	0.828026	0.108617	T24
GSTP1	RNLS	RNLS:GSTP1	0.767604	-0.147755	T24
GSTP1	SETDB2	SETDB2:GSTP1	0.218262	0.615581	T24
GSTP1	STAMBPL1	STAMBPL1:GSTP1	0.692931	-0.19744	T24
GSTT2B	ACTA2	ACTA2:GSTT2B	0.326134	0.490965	T24
GSTT2B	ATAD1	ATAD1:GSTT2B	0.146594	0.725834	T24
GSTT2B	DMRTA1	DMRTA1:GSTT2B	0.0587115	0.945174	T24
GSTT2B	ELAC1	ELAC1:GSTT2B	0.242104	0.584872	T24
GSTT2B	ELAVL2	ELAVL2:GSTT2B	0.984821	-0.00951288	T24
GSTT2B	FNDC3A	FNDC3A:GSTT2B	0.141854	0.734462	T24
GSTT2B	FOCAD	FOCAD:GSTT2B	0.427875	0.396417	T24
GSTT2B	HACD4	HACD4:GSTT2B	0.556059	0.294352	T24
GSTT2B	ITM2B	ITM2B:GSTT2B	0.679509	0.206567	T24
GSTT2B	KLHL9	KLHL9:GSTT2B	0.269198	0.552456	T24
GSTT2B	MBD2	MBD2:GSTT2B	0.231355	0.598437	T24
GSTT2B	ME2	ME2:GSTT2B	0.15386	0.713014	T24
GSTT2B	MRO	MRO:GSTT2B	0.141439	0.735226	T24
GSTT2B	NGC-1	NGC-1:GSTT2B	0.735746	0.168746	T24
GSTT2B	NGC-1	NGC-1:GSTT2B	0.687733	-0.200967	T24
GSTT2B	NGC-21	NGC-21:GSTT2B	0.820986	-0.113138	T24
GSTT2B	NGC-21	NGC-21:GSTT2B	0.636173	0.236528	T24
GSTT2B	PAPSS2	PAPSS2:GSTT2B	0.311046	0.506515	T24
GSTT2B	RCBTB1	RCBTB1:GSTT2B	0.0877224	0.853768	T24
GSTT2B	RCBTB2	RCBTB2:GSTT2B	0.0179124	1.18371	T24
GSTT2B	RNASEH2B	RNASEH2B:GSTT2B	0.986874	0.00822603	T24
GSTT2B	RNLS	RNLS:GSTT2B	0.7813	0.138813	T24
GSTT2B	SETDB2	SETDB2:GSTT2B	0.339245	0.477829	T24
GSTT2B	STAMBPL1	STAMBPL1:GSTT2B	0.224934	0.606757	T24
GSTZ1	ACTA2	ACTA2:GSTZ1	0.977911	-0.0138443	T24
GSTZ1	ATAD1	ATAD1:GSTZ1	0.336849	-0.480205	T24
GSTZ1	DMRTA1	DMRTA1:GSTZ1	0.0839757	0.864035	T24
GSTZ1	ELAC1	ELAC1:GSTZ1	0.660359	-0.219709	T24
GSTZ1	ELAVL2	ELAVL2:GSTZ1	0.712108	0.184513	T24
GSTZ1	FNDC3A	FNDC3A:GSTZ1	0.274936	0.545883	T24
GSTZ1	FOCAD	FOCAD:GSTZ1	0.121914	-0.773395	T24
GSTZ1	HACD4	HACD4:GSTZ1	0.734603	0.169505	T24
GSTZ1	ITM2B	ITM2B:GSTZ1	0.585287	-0.272839	T24
GSTZ1	KLHL9	KLHL9:GSTZ1	0.813356	-0.118049	T24
GSTZ1	MBD2	MBD2:GSTZ1	0.394304	0.425919	T24
GSTZ1	ME2	ME2:GSTZ1	0.049599	0.981703	T24
GSTZ1	MRO	MRO:GSTZ1	0.326729	-0.490362	T24
GSTZ1	NGC-1	NGC-1:GSTZ1	0.79919	0.127198	T24
GSTZ1	NGC-1	NGC-1:GSTZ1	0.820856	-0.113222	T24
GSTZ1	NGC-21	NGC-21:GSTZ1	0.824723	-0.110737	T24
GSTZ1	NGC-21	NGC-21:GSTZ1	0.767024	0.148135	T24
GSTZ1	PAPSS2	PAPSS2:GSTZ1	0.570742	-0.283479	T24
GSTZ1	RCBTB1	RCBTB1:GSTZ1	0.0632651	0.928662	T24
GSTZ1	RCBTB2	RCBTB2:GSTZ1	0.0458719	-0.998285	T24
GSTZ1	RNASEH2B	RNASEH2B:GSTZ1	0.352395	0.464977	T24
GSTZ1	RNLS	RNLS:GSTZ1	0.865193	-0.0848835	T24
GSTZ1	SETDB2	SETDB2:GSTZ1	0.67542	0.20936	T24
GSTZ1	STAMBPL1	STAMBPL1:GSTZ1	0.509976	0.329437	T24
GTF2A1	ACTA2	ACTA2:GTF2A1	0.471121	0.360329	T24
GTF2A1	ATAD1	ATAD1:GTF2A1	0.591133	0.268597	T24
GTF2A1	DMRTA1	DMRTA1:GTF2A1	0.989369	0.00666242	T24
GTF2A1	ELAC1	ELAC1:GTF2A1	0.187768	0.658606	T24
GTF2A1	ELAVL2	ELAVL2:GTF2A1	0.272901	0.548203	T24
GTF2A1	FNDC3A	FNDC3A:GTF2A1	0.460246	0.369221	T24
GTF2A1	FOCAD	FOCAD:GTF2A1	0.581839	0.27535	T24
GTF2A1	HACD4	HACD4:GTF2A1	0.0495703	0.981827	T24
GTF2A1	ITM2B	ITM2B:GTF2A1	0.0257573	1.11493	T24
GTF2A1	KLHL9	KLHL9:GTF2A1	0.579156	0.277309	T24
GTF2A1	MBD2	MBD2:GTF2A1	0.0720893	0.899277	T24
GTF2A1	ME2	ME2:GTF2A1	0.395793	0.424579	T24
GTF2A1	MRO	MRO:GTF2A1	0.4213	0.402084	T24
GTF2A1	NGC-1	NGC-1:GTF2A1	0.700454	-0.192354	T24
GTF2A1	NGC-1	NGC-1:GTF2A1	0.884226	0.0728071	T24
GTF2A1	NGC-21	NGC-21:GTF2A1	0.602092	0.260697	T24
GTF2A1	NGC-21	NGC-21:GTF2A1	0.919189	-0.0507279	T24
GTF2A1	PAPSS2	PAPSS2:GTF2A1	0.596491	0.264727	T24
GTF2A1	RCBTB1	RCBTB1:GTF2A1	0.316346	0.500998	T24
GTF2A1	RCBTB2	RCBTB2:GTF2A1	0.0863013	0.85762	T24
GTF2A1	RNASEH2B	RNASEH2B:GTF2A1	0.195321	0.647498	T24
GTF2A1	RNLS	RNLS:GTF2A1	0.475703	-0.356616	T24
GTF2A1	SETDB2	SETDB2:GTF2A1	0.45639	0.372402	T24
GTF2A1	STAMBPL1	STAMBPL1:GTF2A1	0.347546	0.46968	T24
GTF2A2	ACTA2	ACTA2:GTF2A2	0.00440154	-1.42393	T24
GTF2A2	ATAD1	ATAD1:GTF2A2	0.0213674	-1.15071	T24
GTF2A2	DMRTA1	DMRTA1:GTF2A2	0.945743	0.0340269	T24
GTF2A2	ELAC1	ELAC1:GTF2A2	0.123576	0.769968	T24
GTF2A2	ELAVL2	ELAVL2:GTF2A2	0.14808	-0.723174	T24
GTF2A2	FNDC3A	FNDC3A:GTF2A2	0.245378	-0.580824	T24
GTF2A2	FOCAD	FOCAD:GTF2A2	0.845707	-0.0972994	T24
GTF2A2	HACD4	HACD4:GTF2A2	0.856074	-0.0906871	T24
GTF2A2	ITM2B	ITM2B:GTF2A2	0.612579	0.253198	T24
GTF2A2	KLHL9	KLHL9:GTF2A2	0.763212	0.150633	T24
GTF2A2	MBD2	MBD2:GTF2A2	0.851485	0.093612	T24
GTF2A2	ME2	ME2:GTF2A2	0.0714806	-0.901206	T24
GTF2A2	MRO	MRO:GTF2A2	0.400327	0.420519	T24
GTF2A2	NGC-1	NGC-1:GTF2A2	0.790736	0.132678	T24
GTF2A2	NGC-1	NGC-1:GTF2A2	0.64208	0.232396	T24
GTF2A2	NGC-21	NGC-21:GTF2A2	0.618998	-0.248635	T24
GTF2A2	NGC-21	NGC-21:GTF2A2	0.473911	-0.358065	T24
GTF2A2	PAPSS2	PAPSS2:GTF2A2	0.28519	-0.534366	T24
GTF2A2	RCBTB1	RCBTB1:GTF2A2	0.302427	-0.515622	T24
GTF2A2	RCBTB2	RCBTB2:GTF2A2	0.930367	-0.0436917	T24
GTF2A2	RNASEH2B	RNASEH2B:GTF2A2	0.0783179	-0.880265	T24
GTF2A2	RNLS	RNLS:GTF2A2	0.183464	0.665083	T24
GTF2A2	SETDB2	SETDB2:GTF2A2	0.211362	-0.624915	T24
GTF2A2	STAMBPL1	STAMBPL1:GTF2A2	0.559989	-0.291429	T24
GTF2B	ACTA2	ACTA2:GTF2B	0.149184	-0.72121	T24
GTF2B	ATAD1	ATAD1:GTF2B	0.703877	-0.190046	T24
GTF2B	DMRTA1	DMRTA1:GTF2B	0.363581	0.454281	T24
GTF2B	ELAC1	ELAC1:GTF2B	0.600212	-0.262048	T24
GTF2B	ELAVL2	ELAVL2:GTF2B	0.0223192	-1.14245	T24
GTF2B	FNDC3A	FNDC3A:GTF2B	0.138494	-0.740711	T24
GTF2B	FOCAD	FOCAD:GTF2B	0.219964	-0.613312	T24
GTF2B	HACD4	HACD4:GTF2B	0.0360571	-1.04814	T24
GTF2B	ITM2B	ITM2B:GTF2B	0.354157	-0.463278	T24
GTF2B	KLHL9	KLHL9:GTF2B	0.270731	-0.55069	T24
GTF2B	MBD2	MBD2:GTF2B	0.116149	-0.785573	T24
GTF2B	ME2	ME2:GTF2B	0.080547	-0.873761	T24
GTF2B	MRO	MRO:GTF2B	0.0102129	-1.28427	T24
GTF2B	NGC-1	NGC-1:GTF2B	0.761498	-0.151757	T24
GTF2B	NGC-1	NGC-1:GTF2B	0.615906	-0.250831	T24
GTF2B	NGC-21	NGC-21:GTF2B	0.860667	0.0877626	T24
GTF2B	NGC-21	NGC-21:GTF2B	0.742301	0.164404	T24
GTF2B	PAPSS2	PAPSS2:GTF2B	0.642063	0.232408	T24
GTF2B	RCBTB1	RCBTB1:GTF2B	0.0442586	-1.00582	T24
GTF2B	RCBTB2	RCBTB2:GTF2B	0.553673	-0.296133	T24
GTF2B	RNASEH2B	RNASEH2B:GTF2B	0.898646	-0.0636863	T24
GTF2B	RNLS	RNLS:GTF2B	0.868962	0.0824887	T24
GTF2B	SETDB2	SETDB2:GTF2B	0.00988487	-1.28992	T24
GTF2B	STAMBPL1	STAMBPL1:GTF2B	0.140107	-0.737697	T24
GTF2E2	ACTA2	ACTA2:GTF2E2	0.0499202	-0.980324	T24
GTF2E2	ATAD1	ATAD1:GTF2E2	0.881603	-0.074469	T24
GTF2E2	DMRTA1	DMRTA1:GTF2E2	0.511612	-0.328165	T24
GTF2E2	ELAC1	ELAC1:GTF2E2	0.00536954	-1.39199	T24
GTF2E2	ELAVL2	ELAVL2:GTF2E2	0.41643	-0.406315	T24
GTF2E2	FNDC3A	FNDC3A:GTF2E2	0.198078	-0.643524	T24
GTF2E2	FOCAD	FOCAD:GTF2E2	0.535493	-0.309821	T24
GTF2E2	HACD4	HACD4:GTF2E2	0.828648	0.108218	T24
GTF2E2	ITM2B	ITM2B:GTF2E2	0.698299	0.193809	T24
GTF2E2	KLHL9	KLHL9:GTF2E2	0.682795	-0.204326	T24
GTF2E2	MBD2	MBD2:GTF2E2	0.291055	-0.527905	T24
GTF2E2	ME2	ME2:GTF2E2	0.273325	-0.547719	T24
GTF2E2	MRO	MRO:GTF2E2	0.0323437	-1.07007	T24
GTF2E2	NGC-1	NGC-1:GTF2E2	0.997643	-0.00147701	T24
GTF2E2	NGC-1	NGC-1:GTF2E2	0.498276	0.338603	T24
GTF2E2	NGC-21	NGC-21:GTF2E2	0.964432	-0.0222966	T24
GTF2E2	NGC-21	NGC-21:GTF2E2	0.419652	-0.403513	T24
GTF2E2	PAPSS2	PAPSS2:GTF2E2	0.46317	-0.366818	T24
GTF2E2	RCBTB1	RCBTB1:GTF2E2	0.131616	-0.75388	T24
GTF2E2	RCBTB2	RCBTB2:GTF2E2	0.277756	-0.542687	T24
GTF2E2	RNASEH2B	RNASEH2B:GTF2E2	0.31355	-0.503901	T24
GTF2E2	RNLS	RNLS:GTF2E2	0.295485	-0.523082	T24
GTF2E2	SETDB2	SETDB2:GTF2E2	0.030571	-1.08131	T24
GTF2E2	STAMBPL1	STAMBPL1:GTF2E2	0.734084	-0.169849	T24
GTF2H1	ACTA2	ACTA2:GTF2H1	0.699229	-0.193181	T24
GTF2H1	ATAD1	ATAD1:GTF2H1	0.0240048	-1.12853	T24
GTF2H1	DMRTA1	DMRTA1:GTF2H1	0.511462	0.328282	T24
GTF2H1	ELAC1	ELAC1:GTF2H1	0.230703	0.599275	T24
GTF2H1	ELAVL2	ELAVL2:GTF2H1	0.823343	-0.111623	T24
GTF2H1	FNDC3A	FNDC3A:GTF2H1	0.606452	-0.257573	T24
GTF2H1	FOCAD	FOCAD:GTF2H1	0.489368	0.345657	T24
GTF2H1	HACD4	HACD4:GTF2H1	0.744012	0.163273	T24
GTF2H1	ITM2B	ITM2B:GTF2H1	0.29369	0.525031	T24
GTF2H1	KLHL9	KLHL9:GTF2H1	0.265274	0.557006	T24
GTF2H1	MBD2	MBD2:GTF2H1	0.456909	0.371973	T24
GTF2H1	ME2	ME2:GTF2H1	0.400256	-0.420582	T24
GTF2H1	MRO	MRO:GTF2H1	0.236264	0.592188	T24
GTF2H1	NGC-1	NGC-1:GTF2H1	0.457298	0.371652	T24
GTF2H1	NGC-1	NGC-1:GTF2H1	0.994854	0.00322492	T24
GTF2H1	NGC-21	NGC-21:GTF2H1	0.520842	-0.321024	T24
GTF2H1	NGC-21	NGC-21:GTF2H1	0.991472	-0.00534407	T24
GTF2H1	PAPSS2	PAPSS2:GTF2H1	0.226796	0.604327	T24
GTF2H1	RCBTB1	RCBTB1:GTF2H1	0.686156	0.202038	T24
GTF2H1	RCBTB2	RCBTB2:GTF2H1	0.220127	0.613096	T24
GTF2H1	RNASEH2B	RNASEH2B:GTF2H1	0.521491	0.320524	T24
GTF2H1	RNLS	RNLS:GTF2H1	0.574475	0.280736	T24
GTF2H1	SETDB2	SETDB2:GTF2H1	0.748228	0.160488	T24
GTF2H1	STAMBPL1	STAMBPL1:GTF2H1	0.970772	-0.0183201	T24
GTF2H5	ACTA2	ACTA2:GTF2H5	0.855677	0.09094	T24
GTF2H5	ATAD1	ATAD1:GTF2H5	0.784817	-0.136523	T24
GTF2H5	DMRTA1	DMRTA1:GTF2H5	0.717996	0.180569	T24
GTF2H5	ELAC1	ELAC1:GTF2H5	0.451035	-0.376845	T24
GTF2H5	ELAVL2	ELAVL2:GTF2H5	0.312702	0.504784	T24
GTF2H5	FNDC3A	FNDC3A:GTF2H5	0.890926	-0.0685666	T24
GTF2H5	FOCAD	FOCAD:GTF2H5	0.483886	-0.350033	T24
GTF2H5	HACD4	HACD4:GTF2H5	0.652693	0.225012	T24
GTF2H5	ITM2B	ITM2B:GTF2H5	0.186088	0.66112	T24
GTF2H5	KLHL9	KLHL9:GTF2H5	0.218081	0.615824	T24
GTF2H5	MBD2	MBD2:GTF2H5	0.654185	-0.223978	T24
GTF2H5	ME2	ME2:GTF2H5	0.628215	0.24212	T24
GTF2H5	MRO	MRO:GTF2H5	0.616257	0.250581	T24
GTF2H5	NGC-1	NGC-1:GTF2H5	0.680386	-0.205968	T24
GTF2H5	NGC-1	NGC-1:GTF2H5	0.816354	0.116119	T24
GTF2H5	NGC-21	NGC-21:GTF2H5	0.684361	0.20326	T24
GTF2H5	NGC-21	NGC-21:GTF2H5	0.809619	-0.120459	T24
GTF2H5	PAPSS2	PAPSS2:GTF2H5	0.851332	-0.0937099	T24
GTF2H5	RCBTB1	RCBTB1:GTF2H5	0.808024	-0.121488	T24
GTF2H5	RCBTB2	RCBTB2:GTF2H5	0.109439	0.80036	T24
GTF2H5	RNASEH2B	RNASEH2B:GTF2H5	0.671621	0.211962	T24
GTF2H5	RNLS	RNLS:GTF2H5	0.893379	-0.0670147	T24
GTF2H5	SETDB2	SETDB2:GTF2H5	0.706371	0.188367	T24
GTF2H5	STAMBPL1	STAMBPL1:GTF2H5	0.882544	-0.0738723	T24
GTF2I	ACTA2	ACTA2:GTF2I	0.892035	0.067865	T24
GTF2I	ATAD1	ATAD1:GTF2I	0.820256	-0.113608	T24
GTF2I	DMRTA1	DMRTA1:GTF2I	0.518285	0.322996	T24
GTF2I	ELAC1	ELAC1:GTF2I	0.568605	-0.285054	T24
GTF2I	ELAVL2	ELAVL2:GTF2I	0.967313	0.0204894	T24
GTF2I	FNDC3A	FNDC3A:GTF2I	0.816664	-0.115919	T24
GTF2I	FOCAD	FOCAD:GTF2I	0.683487	0.203854	T24
GTF2I	HACD4	HACD4:GTF2I	0.265215	-0.557075	T24
GTF2I	ITM2B	ITM2B:GTF2I	0.548617	-0.299917	T24
GTF2I	KLHL9	KLHL9:GTF2I	0.938826	0.0383728	T24
GTF2I	MBD2	MBD2:GTF2I	0.123519	-0.770086	T24
GTF2I	ME2	ME2:GTF2I	0.250811	-0.574191	T24
GTF2I	MRO	MRO:GTF2I	0.495757	-0.340591	T24
GTF2I	NGC-1	NGC-1:GTF2I	0.913341	-0.054413	T24
GTF2I	NGC-1	NGC-1:GTF2I	0.516757	-0.324176	T24
GTF2I	NGC-21	NGC-21:GTF2I	0.876769	0.0775334	T24
GTF2I	NGC-21	NGC-21:GTF2I	0.474981	0.357199	T24
GTF2I	PAPSS2	PAPSS2:GTF2I	0.309488	0.508149	T24
GTF2I	RCBTB1	RCBTB1:GTF2I	0.414643	-0.407875	T24
GTF2I	RCBTB2	RCBTB2:GTF2I	0.70845	-0.186969	T24
GTF2I	RNASEH2B	RNASEH2B:GTF2I	0.76671	0.14834	T24
GTF2I	RNLS	RNLS:GTF2I	0.843021	-0.0990154	T24
GTF2I	SETDB2	SETDB2:GTF2I	0.720363	-0.178987	T24
GTF2I	STAMBPL1	STAMBPL1:GTF2I	0.15535	-0.710442	T24
GTF3A	ACTA2	ACTA2:GTF3A	0.18913	-0.656579	T24
GTF3A	ATAD1	ATAD1:GTF3A	0.0945752	-0.835871	T24
GTF3A	DMRTA1	DMRTA1:GTF3A	0.0218781	-1.14624	T24
GTF3A	ELAC1	ELAC1:GTF3A	0.608529	-0.256087	T24
GTF3A	ELAVL2	ELAVL2:GTF3A	0.217495	-0.616609	T24
GTF3A	FNDC3A	FNDC3A:GTF3A	0.220594	0.612475	T24
GTF3A	FOCAD	FOCAD:GTF3A	0.236061	-0.592446	T24
GTF3A	HACD4	HACD4:GTF3A	0.416623	0.406147	T24
GTF3A	ITM2B	ITM2B:GTF3A	0.317491	-0.499813	T24
GTF3A	KLHL9	KLHL9:GTF3A	0.401136	-0.419797	T24
GTF3A	MBD2	MBD2:GTF3A	0.86593	0.084415	T24
GTF3A	ME2	ME2:GTF3A	0.824515	0.110871	T24
GTF3A	MRO	MRO:GTF3A	0.973444	-0.0166444	T24
GTF3A	NGC-1	NGC-1:GTF3A	0.69908	-0.193281	T24
GTF3A	NGC-1	NGC-1:GTF3A	0.303373	-0.514614	T24
GTF3A	NGC-21	NGC-21:GTF3A	0.761866	0.151516	T24
GTF3A	NGC-21	NGC-21:GTF3A	0.421838	0.401618	T24
GTF3A	PAPSS2	PAPSS2:GTF3A	0.423399	0.400269	T24
GTF3A	RCBTB1	RCBTB1:GTF3A	0.0137008	-1.23251	T24
GTF3A	RCBTB2	RCBTB2:GTF3A	0.147131	-0.724869	T24
GTF3A	RNASEH2B	RNASEH2B:GTF3A	0.466084	-0.364433	T24
GTF3A	RNLS	RNLS:GTF3A	0.356086	-0.461424	T24
GTF3A	SETDB2	SETDB2:GTF3A	0.25931	0.564011	T24
GTF3A	STAMBPL1	STAMBPL1:GTF3A	0.846796	-0.0966042	T24
GTPBP4	ACTA2	ACTA2:GTPBP4	0.0617922	-0.933892	T24
GTPBP4	ATAD1	ATAD1:GTPBP4	0.0492838	-0.983064	T24
GTPBP4	DMRTA1	DMRTA1:GTPBP4	0.0175686	-1.18729	T24
GTPBP4	ELAC1	ELAC1:GTPBP4	0.0830761	-0.866555	T24
GTPBP4	ELAVL2	ELAVL2:GTPBP4	0.000163457	-1.88484	T24
GTPBP4	FNDC3A	FNDC3A:GTPBP4	0.171903	-0.683057	T24
GTPBP4	FOCAD	FOCAD:GTPBP4	0.511627	-0.328153	T24
GTPBP4	HACD4	HACD4:GTPBP4	0.124447	-0.768186	T24
GTPBP4	ITM2B	ITM2B:GTPBP4	0.0998935	-0.822685	T24
GTPBP4	KLHL9	KLHL9:GTPBP4	0.105513	0.809348	T24
GTPBP4	MBD2	MBD2:GTPBP4	0.93891	0.0383199	T24
GTPBP4	ME2	ME2:GTPBP4	0.251486	-0.573374	T24
GTPBP4	MRO	MRO:GTPBP4	0.325417	0.491693	T24
GTPBP4	NGC-1	NGC-1:GTPBP4	0.541356	0.305382	T24
GTPBP4	NGC-1	NGC-1:GTPBP4	0.738386	-0.166995	T24
GTPBP4	NGC-21	NGC-21:GTPBP4	0.436906	-0.388715	T24
GTPBP4	NGC-21	NGC-21:GTPBP4	0.937714	0.039072	T24
GTPBP4	PAPSS2	PAPSS2:GTPBP4	0.413819	-0.408595	T24
GTPBP4	RCBTB1	RCBTB1:GTPBP4	0.345183	-0.471987	T24
GTPBP4	RCBTB2	RCBTB2:GTPBP4	0.0214533	1.14996	T24
GTPBP4	RNASEH2B	RNASEH2B:GTPBP4	0.236894	-0.591393	T24
GTPBP4	RNLS	RNLS:GTPBP4	0.361665	0.456099	T24
GTPBP4	SETDB2	SETDB2:GTPBP4	0.515489	-0.325157	T24
GTPBP4	STAMBPL1	STAMBPL1:GTPBP4	0.832765	0.105579	T24
GUCA1C	ACTA2	ACTA2:GUCA1C	0.591395	-0.268408	T24
GUCA1C	ATAD1	ATAD1:GUCA1C	0.0927432	0.840551	T24
GUCA1C	DMRTA1	DMRTA1:GUCA1C	0.453692	0.374637	T24
GUCA1C	ELAC1	ELAC1:GUCA1C	0.18873	0.657173	T24
GUCA1C	ELAVL2	ELAVL2:GUCA1C	0.779371	0.14007	T24
GUCA1C	FNDC3A	FNDC3A:GUCA1C	0.630842	-0.240271	T24
GUCA1C	FOCAD	FOCAD:GUCA1C	0.983424	0.0103884	T24
GUCA1C	HACD4	HACD4:GUCA1C	0.496382	0.340097	T24
GUCA1C	ITM2B	ITM2B:GUCA1C	0.398981	0.421721	T24
GUCA1C	KLHL9	KLHL9:GUCA1C	0.534641	0.310468	T24
GUCA1C	MBD2	MBD2:GUCA1C	0.643893	0.231132	T24
GUCA1C	ME2	ME2:GUCA1C	0.335118	-0.481928	T24
GUCA1C	MRO	MRO:GUCA1C	0.20738	0.630401	T24
GUCA1C	NGC-1	NGC-1:GUCA1C	0.791703	0.13205	T24
GUCA1C	NGC-1	NGC-1:GUCA1C	0.592978	-0.267263	T24
GUCA1C	NGC-21	NGC-21:GUCA1C	0.810631	-0.119806	T24
GUCA1C	NGC-21	NGC-21:GUCA1C	0.553842	0.296007	T24
GUCA1C	PAPSS2	PAPSS2:GUCA1C	0.210904	0.625542	T24
GUCA1C	RCBTB1	RCBTB1:GUCA1C	0.0462357	-0.996617	T24
GUCA1C	RCBTB2	RCBTB2:GUCA1C	0.232617	0.596823	T24
GUCA1C	RNASEH2B	RNASEH2B:GUCA1C	0.348708	-0.46855	T24
GUCA1C	RNLS	RNLS:GUCA1C	0.956367	0.0273563	T24
GUCA1C	SETDB2	SETDB2:GUCA1C	0.931098	0.0432318	T24
GUCA1C	STAMBPL1	STAMBPL1:GUCA1C	0.718331	0.180345	T24
GUCA2A	ACTA2	ACTA2:GUCA2A	0.601703	0.260976	T24
GUCA2A	ATAD1	ATAD1:GUCA2A	0.474809	0.357339	T24
GUCA2A	DMRTA1	DMRTA1:GUCA2A	0.893701	0.0668115	T24
GUCA2A	ELAC1	ELAC1:GUCA2A	0.835915	-0.103561	T24
GUCA2A	ELAVL2	ELAVL2:GUCA2A	0.63736	0.235697	T24
GUCA2A	FNDC3A	FNDC3A:GUCA2A	0.710956	0.185286	T24
GUCA2A	FOCAD	FOCAD:GUCA2A	0.912109	0.0551894	T24
GUCA2A	HACD4	HACD4:GUCA2A	0.526973	-0.316317	T24
GUCA2A	ITM2B	ITM2B:GUCA2A	0.891776	-0.0680284	T24
GUCA2A	KLHL9	KLHL9:GUCA2A	0.993102	0.00432252	T24
GUCA2A	MBD2	MBD2:GUCA2A	0.621273	0.247023	T24
GUCA2A	ME2	ME2:GUCA2A	0.180556	-0.669523	T24
GUCA2A	MRO	MRO:GUCA2A	0.520221	-0.321502	T24
GUCA2A	NGC-1	NGC-1:GUCA2A	0.958246	-0.0261773	T24
GUCA2A	NGC-1	NGC-1:GUCA2A	0.765324	-0.149249	T24
GUCA2A	NGC-21	NGC-21:GUCA2A	0.926179	0.0463268	T24
GUCA2A	NGC-21	NGC-21:GUCA2A	0.713253	0.183745	T24
GUCA2A	PAPSS2	PAPSS2:GUCA2A	0.290891	-0.528085	T24
GUCA2A	RCBTB1	RCBTB1:GUCA2A	0.363439	-0.454416	T24
GUCA2A	RCBTB2	RCBTB2:GUCA2A	0.698307	0.193803	T24
GUCA2A	RNASEH2B	RNASEH2B:GUCA2A	0.722432	0.177605	T24
GUCA2A	RNLS	RNLS:GUCA2A	0.639904	-0.233917	T24
GUCA2A	SETDB2	SETDB2:GUCA2A	0.587936	0.270915	T24
GUCA2A	STAMBPL1	STAMBPL1:GUCA2A	0.98455	-0.00968219	T24
GUCY1A1	ACTA2	ACTA2:GUCY1A1	0.934098	-0.0413449	T24
GUCY1A1	ATAD1	ATAD1:GUCY1A1	0.495809	0.340549	T24
GUCY1A1	DMRTA1	DMRTA1:GUCY1A1	0.998683	0.000825588	T24
GUCY1A1	ELAC1	ELAC1:GUCY1A1	0.504772	0.3335	T24
GUCY1A1	ELAVL2	ELAVL2:GUCY1A1	0.336749	0.480305	T24
GUCY1A1	FNDC3A	FNDC3A:GUCY1A1	0.695726	0.195548	T24
GUCY1A1	FOCAD	FOCAD:GUCY1A1	0.736656	0.168142	T24
GUCY1A1	HACD4	HACD4:GUCY1A1	0.985002	-0.00939938	T24
GUCY1A1	ITM2B	ITM2B:GUCY1A1	0.929068	0.044509	T24
GUCY1A1	KLHL9	KLHL9:GUCY1A1	0.702999	-0.190638	T24
GUCY1A1	MBD2	MBD2:GUCY1A1	0.631797	0.2396	T24
GUCY1A1	ME2	ME2:GUCY1A1	0.984692	-0.00959361	T24
GUCY1A1	MRO	MRO:GUCY1A1	0.999413	-0.000367585	T24
GUCY1A1	NGC-1	NGC-1:GUCY1A1	0.56169	-0.290166	T24
GUCY1A1	NGC-1	NGC-1:GUCY1A1	0.692092	-0.198009	T24
GUCY1A1	NGC-21	NGC-21:GUCY1A1	0.564071	0.288403	T24
GUCY1A1	NGC-21	NGC-21:GUCY1A1	0.652885	0.224879	T24
GUCY1A1	PAPSS2	PAPSS2:GUCY1A1	0.513954	0.326347	T24
GUCY1A1	RCBTB1	RCBTB1:GUCY1A1	0.514126	-0.326214	T24
GUCY1A1	RCBTB2	RCBTB2:GUCY1A1	0.81425	-0.117474	T24
GUCY1A1	RNASEH2B	RNASEH2B:GUCY1A1	0.779877	-0.13974	T24
GUCY1A1	RNLS	RNLS:GUCY1A1	0.598411	-0.263344	T24
GUCY1A1	SETDB2	SETDB2:GUCY1A1	0.957492	-0.0266504	T24
GUCY1A1	STAMBPL1	STAMBPL1:GUCY1A1	0.977433	0.0141436	T24
GUCY1A2	ACTA2	ACTA2:GUCY1A2	0.674043	-0.210303	T24
GUCY1A2	ATAD1	ATAD1:GUCY1A2	0.642745	-0.231932	T24
GUCY1A2	DMRTA1	DMRTA1:GUCY1A2	0.227884	-0.602913	T24
GUCY1A2	ELAC1	ELAC1:GUCY1A2	0.515612	0.325062	T24
GUCY1A2	ELAVL2	ELAVL2:GUCY1A2	0.950039	0.0313289	T24
GUCY1A2	FNDC3A	FNDC3A:GUCY1A2	0.455103	0.373467	T24
GUCY1A2	FOCAD	FOCAD:GUCY1A2	0.780335	0.139441	T24
GUCY1A2	HACD4	HACD4:GUCY1A2	0.88206	-0.0741795	T24
GUCY1A2	ITM2B	ITM2B:GUCY1A2	0.986792	0.00827717	T24
GUCY1A2	KLHL9	KLHL9:GUCY1A2	0.857185	-0.0899791	T24
GUCY1A2	MBD2	MBD2:GUCY1A2	0.896963	0.0647495	T24
GUCY1A2	ME2	ME2:GUCY1A2	0.941173	0.0368976	T24
GUCY1A2	MRO	MRO:GUCY1A2	0.660256	0.21978	T24
GUCY1A2	NGC-1	NGC-1:GUCY1A2	0.366379	-0.451639	T24
GUCY1A2	NGC-1	NGC-1:GUCY1A2	0.846524	-0.0967775	T24
GUCY1A2	NGC-21	NGC-21:GUCY1A2	0.374287	0.444236	T24
GUCY1A2	NGC-21	NGC-21:GUCY1A2	0.803971	0.124105	T24
GUCY1A2	PAPSS2	PAPSS2:GUCY1A2	0.755504	-0.155695	T24
GUCY1A2	RCBTB1	RCBTB1:GUCY1A2	0.645313	0.230141	T24
GUCY1A2	RCBTB2	RCBTB2:GUCY1A2	0.797288	0.128429	T24
GUCY1A2	RNASEH2B	RNASEH2B:GUCY1A2	0.627966	-0.242296	T24
GUCY1A2	RNLS	RNLS:GUCY1A2	0.877661	-0.0769675	T24
GUCY1A2	SETDB2	SETDB2:GUCY1A2	0.947619	-0.0328487	T24
GUCY1A2	STAMBPL1	STAMBPL1:GUCY1A2	0.858975	0.0888398	T24
GUCY1B1	ACTA2	ACTA2:GUCY1B1	0.297588	0.52081	T24
GUCY1B1	ATAD1	ATAD1:GUCY1B1	0.764217	-0.149974	T24
GUCY1B1	DMRTA1	DMRTA1:GUCY1B1	0.929681	-0.0441232	T24
GUCY1B1	ELAC1	ELAC1:GUCY1B1	0.609666	0.255275	T24
GUCY1B1	ELAVL2	ELAVL2:GUCY1B1	0.709389	0.186338	T24
GUCY1B1	FNDC3A	FNDC3A:GUCY1B1	0.679296	-0.206712	T24
GUCY1B1	FOCAD	FOCAD:GUCY1B1	0.715561	-0.182199	T24
GUCY1B1	HACD4	HACD4:GUCY1B1	0.333798	0.483246	T24
GUCY1B1	ITM2B	ITM2B:GUCY1B1	0.596409	-0.264786	T24
GUCY1B1	KLHL9	KLHL9:GUCY1B1	0.718112	0.180492	T24
GUCY1B1	MBD2	MBD2:GUCY1B1	0.231837	0.59782	T24
GUCY1B1	ME2	ME2:GUCY1B1	0.592347	-0.267719	T24
GUCY1B1	MRO	MRO:GUCY1B1	0.652618	0.225064	T24
GUCY1B1	NGC-1	NGC-1:GUCY1B1	0.835576	0.103778	T24
GUCY1B1	NGC-1	NGC-1:GUCY1B1	0.989866	0.00635085	T24
GUCY1B1	NGC-21	NGC-21:GUCY1B1	0.816247	-0.116188	T24
GUCY1B1	NGC-21	NGC-21:GUCY1B1	0.965744	0.0214732	T24
GUCY1B1	PAPSS2	PAPSS2:GUCY1B1	0.421224	-0.40215	T24
GUCY1B1	RCBTB1	RCBTB1:GUCY1B1	0.559863	-0.291523	T24
GUCY1B1	RCBTB2	RCBTB2:GUCY1B1	0.753522	0.156999	T24
GUCY1B1	RNASEH2B	RNASEH2B:GUCY1B1	0.755853	0.155466	T24
GUCY1B1	RNLS	RNLS:GUCY1B1	0.703004	-0.190634	T24
GUCY1B1	SETDB2	SETDB2:GUCY1B1	0.801074	0.125979	T24
GUCY1B1	STAMBPL1	STAMBPL1:GUCY1B1	0.964182	0.022453	T24
GUCY2C	ACTA2	ACTA2:GUCY2C	0.305897	-0.511935	T24
GUCY2C	ATAD1	ATAD1:GUCY2C	0.278267	0.54211	T24
GUCY2C	DMRTA1	DMRTA1:GUCY2C	0.795508	-0.129582	T24
GUCY2C	ELAC1	ELAC1:GUCY2C	0.243587	0.583034	T24
GUCY2C	ELAVL2	ELAVL2:GUCY2C	0.510029	0.329396	T24
GUCY2C	FNDC3A	FNDC3A:GUCY2C	0.993896	-0.00382497	T24
GUCY2C	FOCAD	FOCAD:GUCY2C	0.914295	-0.0538114	T24
GUCY2C	HACD4	HACD4:GUCY2C	0.437749	0.388	T24
GUCY2C	ITM2B	ITM2B:GUCY2C	0.0448129	1.0032	T24
GUCY2C	KLHL9	KLHL9:GUCY2C	0.767208	-0.148014	T24
GUCY2C	MBD2	MBD2:GUCY2C	0.053637	0.964878	T24
GUCY2C	ME2	ME2:GUCY2C	0.96155	0.0241041	T24
GUCY2C	MRO	MRO:GUCY2C	0.892192	0.0677653	T24
GUCY2C	NGC-1	NGC-1:GUCY2C	0.752975	-0.15736	T24
GUCY2C	NGC-1	NGC-1:GUCY2C	0.87876	-0.0762706	T24
GUCY2C	NGC-21	NGC-21:GUCY2C	0.707944	0.187309	T24
GUCY2C	NGC-21	NGC-21:GUCY2C	0.825752	0.110076	T24
GUCY2C	PAPSS2	PAPSS2:GUCY2C	0.844439	-0.0981092	T24
GUCY2C	RCBTB1	RCBTB1:GUCY2C	0.922658	-0.0485429	T24
GUCY2C	RCBTB2	RCBTB2:GUCY2C	0.0727083	0.897329	T24
GUCY2C	RNASEH2B	RNASEH2B:GUCY2C	0.694321	0.196499	T24
GUCY2C	RNLS	RNLS:GUCY2C	0.338686	0.478383	T24
GUCY2C	SETDB2	SETDB2:GUCY2C	0.681927	0.204918	T24
GUCY2C	STAMBPL1	STAMBPL1:GUCY2C	0.896739	-0.0648911	T24
GUCY2D	ACTA2	ACTA2:GUCY2D	0.431563	-0.454097	T24
GUCY2D	ATAD1	ATAD1:GUCY2D	0.96602	0.0213	T24
GUCY2D	DMRTA1	DMRTA1:GUCY2D	0.979651	-0.0127532	T24
GUCY2D	ELAC1	ELAC1:GUCY2D	0.449757	-0.37791	T24
GUCY2D	ELAVL2	ELAVL2:GUCY2D	0.33079	-0.561487	T24
GUCY2D	FNDC3A	FNDC3A:GUCY2D	0.781786	0.159922	T24
GUCY2D	FOCAD	FOCAD:GUCY2D	0.218999	0.614597	T24
GUCY2D	HACD4	HACD4:GUCY2D	0.403542	-0.482268	T24
GUCY2D	ITM2B	ITM2B:GUCY2D	0.750704	-0.158856	T24
GUCY2D	KLHL9	KLHL9:GUCY2D	0.931064	0.0432532	T24
GUCY2D	MBD2	MBD2:GUCY2D	0.685366	-0.233914	T24
GUCY2D	ME2	ME2:GUCY2D	0.911904	0.0638767	T24
GUCY2D	MRO	MRO:GUCY2D	0.327164	0.489921	T24
GUCY2D	NGC-1	NGC-1:GUCY2D	0.803263	-0.124563	T24
GUCY2D	NGC-1	NGC-1:GUCY2D	0.629065	-0.278885	T24
GUCY2D	NGC-21	NGC-21:GUCY2D	0.7453	0.162421	T24
GUCY2D	NGC-21	NGC-21:GUCY2D	0.5871	0.313527	T24
GUCY2D	PAPSS2	PAPSS2:GUCY2D	0.625475	-0.244053	T24
GUCY2D	RCBTB1	RCBTB1:GUCY2D	0.839382	-0.11702	T24
GUCY2D	RCBTB2	RCBTB2:GUCY2D	0.35225	0.465117	T24
GUCY2D	RNASEH2B	RNASEH2B:GUCY2D	0.679918	-0.238201	T24
GUCY2D	RNLS	RNLS:GUCY2D	0.136339	0.744781	T24
GUCY2D	SETDB2	SETDB2:GUCY2D	0.892053	-0.0783507	T24
GUCY2D	STAMBPL1	STAMBPL1:GUCY2D	0.216819	-0.713046	T24
GUCY2F	ACTA2	ACTA2:GUCY2F	0.700438	0.192365	T24
GUCY2F	ATAD1	ATAD1:GUCY2F	0.820341	0.113553	T24
GUCY2F	DMRTA1	DMRTA1:GUCY2F	0.58431	-0.27355	T24
GUCY2F	ELAC1	ELAC1:GUCY2F	0.739947	0.165961	T24
GUCY2F	ELAVL2	ELAVL2:GUCY2F	0.751489	-0.158338	T24
GUCY2F	FNDC3A	FNDC3A:GUCY2F	0.866267	-0.0842012	T24
GUCY2F	FOCAD	FOCAD:GUCY2F	0.308428	0.509263	T24
GUCY2F	HACD4	HACD4:GUCY2F	0.811361	0.119335	T24
GUCY2F	ITM2B	ITM2B:GUCY2F	0.335793	0.481256	T24
GUCY2F	KLHL9	KLHL9:GUCY2F	0.34873	0.468527	T24
GUCY2F	MBD2	MBD2:GUCY2F	0.470105	0.361154	T24
GUCY2F	ME2	ME2:GUCY2F	0.701343	-0.191754	T24
GUCY2F	MRO	MRO:GUCY2F	0.572084	-0.282492	T24
GUCY2F	NGC-1	NGC-1:GUCY2F	0.477422	-0.355227	T24
GUCY2F	NGC-1	NGC-1:GUCY2F	0.825546	-0.110208	T24
GUCY2F	NGC-21	NGC-21:GUCY2F	0.440193	0.385934	T24
GUCY2F	NGC-21	NGC-21:GUCY2F	0.777844	0.141065	T24
GUCY2F	PAPSS2	PAPSS2:GUCY2F	0.917751	-0.0516333	T24
GUCY2F	RCBTB1	RCBTB1:GUCY2F	0.572346	-0.2823	T24
GUCY2F	RCBTB2	RCBTB2:GUCY2F	0.416337	0.406396	T24
GUCY2F	RNASEH2B	RNASEH2B:GUCY2F	0.844198	-0.0982633	T24
GUCY2F	RNLS	RNLS:GUCY2F	0.789936	0.133197	T24
GUCY2F	SETDB2	SETDB2:GUCY2F	0.965468	0.0216466	T24
GUCY2F	STAMBPL1	STAMBPL1:GUCY2F	0.842381	-0.0994245	T24
GUK1	ACTA2	ACTA2:GUK1	0.325586	-0.491522	T24
GUK1	ATAD1	ATAD1:GUK1	0.309234	0.508416	T24
GUK1	DMRTA1	DMRTA1:GUK1	0.579893	0.27677	T24
GUK1	ELAC1	ELAC1:GUK1	0.556179	-0.294263	T24
GUK1	ELAVL2	ELAVL2:GUK1	0.153925	-0.712901	T24
GUK1	FNDC3A	FNDC3A:GUK1	0.87742	-0.0771202	T24
GUK1	FOCAD	FOCAD:GUK1	0.464811	-0.365474	T24
GUK1	HACD4	HACD4:GUK1	0.868591	-0.0827239	T24
GUK1	ITM2B	ITM2B:GUK1	0.910497	-0.0562055	T24
GUK1	KLHL9	KLHL9:GUK1	0.640069	0.233801	T24
GUK1	MBD2	MBD2:GUK1	0.808588	-0.121124	T24
GUK1	ME2	ME2:GUK1	0.976135	0.0149574	T24
GUK1	MRO	MRO:GUK1	0.388013	0.431613	T24
GUK1	NGC-1	NGC-1:GUK1	0.506284	0.332317	T24
GUK1	NGC-1	NGC-1:GUK1	0.714096	0.183181	T24
GUK1	NGC-21	NGC-21:GUK1	0.437021	-0.388617	T24
GUK1	NGC-21	NGC-21:GUK1	0.618951	-0.248669	T24
GUK1	PAPSS2	PAPSS2:GUK1	0.206662	0.631399	T24
GUK1	RCBTB1	RCBTB1:GUK1	0.747175	-0.161183	T24
GUK1	RCBTB2	RCBTB2:GUK1	0.241232	0.585957	T24
GUK1	RNASEH2B	RNASEH2B:GUK1	0.437731	-0.388015	T24
GUK1	RNLS	RNLS:GUK1	0.763322	0.15056	T24
GUK1	SETDB2	SETDB2:GUK1	0.999315	-0.000429388	T24
GUK1	STAMBPL1	STAMBPL1:GUK1	0.199012	-0.642185	T24
GUSB	ACTA2	ACTA2:GUSB	0.685219	0.202676	T24
GUSB	ATAD1	ATAD1:GUSB	0.735555	-0.168873	T24
GUSB	DMRTA1	DMRTA1:GUSB	0.670319	-0.212855	T24
GUSB	ELAC1	ELAC1:GUSB	0.947248	0.0330817	T24
GUSB	ELAVL2	ELAVL2:GUSB	0.108833	-0.801731	T24
GUSB	FNDC3A	FNDC3A:GUSB	0.449486	0.378136	T24
GUSB	FOCAD	FOCAD:GUSB	0.484462	0.349572	T24
GUSB	HACD4	HACD4:GUSB	0.940873	-0.0370866	T24
GUSB	ITM2B	ITM2B:GUSB	0.517109	-0.323904	T24
GUSB	KLHL9	KLHL9:GUSB	0.598979	-0.262934	T24
GUSB	MBD2	MBD2:GUSB	0.767497	-0.147826	T24
GUSB	ME2	ME2:GUSB	0.0722159	0.898877	T24
GUSB	MRO	MRO:GUSB	0.306511	-0.511285	T24
GUSB	NGC-1	NGC-1:GUSB	0.792393	-0.131602	T24
GUSB	NGC-1	NGC-1:GUSB	0.638494	-0.234903	T24
GUSB	NGC-21	NGC-21:GUSB	0.733659	0.170131	T24
GUSB	NGC-21	NGC-21:GUSB	0.588654	0.270393	T24
GUSB	PAPSS2	PAPSS2:GUSB	0.96684	0.0207862	T24
GUSB	RCBTB1	RCBTB1:GUSB	0.105028	0.810476	T24
GUSB	RCBTB2	RCBTB2:GUSB	0.45927	-0.370025	T24
GUSB	RNASEH2B	RNASEH2B:GUSB	0.936608	-0.0397669	T24
GUSB	RNLS	RNLS:GUSB	0.655293	0.223211	T24
GUSB	SETDB2	SETDB2:GUSB	0.505929	-0.332595	T24
GUSB	STAMBPL1	STAMBPL1:GUSB	0.993318	-0.00418712	T24
GYG1	ACTA2	ACTA2:GYG1	0.298365	0.519973	T24
GYG1	ATAD1	ATAD1:GYG1	0.726657	0.174788	T24
GYG1	DMRTA1	DMRTA1:GYG1	0.603906	-0.259396	T24
GYG1	ELAC1	ELAC1:GYG1	0.510736	0.328846	T24
GYG1	ELAVL2	ELAVL2:GYG1	0.393802	0.426372	T24
GYG1	FNDC3A	FNDC3A:GYG1	0.988869	-0.00697533	T24
GYG1	FOCAD	FOCAD:GYG1	0.289404	-0.529715	T24
GYG1	HACD4	HACD4:GYG1	0.615701	-0.250976	T24
GYG1	ITM2B	ITM2B:GYG1	0.678863	0.207008	T24
GYG1	KLHL9	KLHL9:GYG1	0.968237	0.0199101	T24
GYG1	MBD2	MBD2:GYG1	0.611488	-0.253975	T24
GYG1	ME2	ME2:GYG1	0.917692	-0.0516706	T24
GYG1	MRO	MRO:GYG1	0.358608	0.45901	T24
GYG1	NGC-1	NGC-1:GYG1	0.811075	-0.11952	T24
GYG1	NGC-1	NGC-1:GYG1	0.780846	-0.139108	T24
GYG1	NGC-21	NGC-21:GYG1	0.794045	0.130531	T24
GYG1	NGC-21	NGC-21:GYG1	0.732051	0.171199	T24
GYG1	PAPSS2	PAPSS2:GYG1	0.786012	-0.135747	T24
GYG1	RCBTB1	RCBTB1:GYG1	0.299155	-0.519123	T24
GYG1	RCBTB2	RCBTB2:GYG1	0.563564	-0.288778	T24
GYG1	RNASEH2B	RNASEH2B:GYG1	0.762731	0.150948	T24
GYG1	RNLS	RNLS:GYG1	0.834861	-0.104235	T24
GYG1	SETDB2	SETDB2:GYG1	0.20266	0.637005	T24
GYG1	STAMBPL1	STAMBPL1:GYG1	0.671314	-0.212172	T24
GYPA	ACTA2	ACTA2:GYPA	0.00774236	1.33155	T24
GYPA	ATAD1	ATAD1:GYPA	0.574045	0.281052	T24
GYPA	DMRTA1	DMRTA1:GYPA	0.587917	0.270929	T24
GYPA	ELAC1	ELAC1:GYPA	0.231964	0.597658	T24
GYPA	ELAVL2	ELAVL2:GYPA	0.0168471	1.19501	T24
GYPA	FNDC3A	FNDC3A:GYPA	0.302983	0.515029	T24
GYPA	FOCAD	FOCAD:GYPA	0.663966	-0.217222	T24
GYPA	HACD4	HACD4:GYPA	0.114965	0.788133	T24
GYPA	ITM2B	ITM2B:GYPA	0.495857	0.340511	T24
GYPA	KLHL9	KLHL9:GYPA	0.750166	0.15921	T24
GYPA	MBD2	MBD2:GYPA	0.2021	0.637795	T24
GYPA	ME2	ME2:GYPA	0.916607	0.0523545	T24
GYPA	MRO	MRO:GYPA	0.634332	0.237819	T24
GYPA	NGC-1	NGC-1:GYPA	0.920347	-0.049998	T24
GYPA	NGC-1	NGC-1:GYPA	0.640006	0.233845	T24
GYPA	NGC-21	NGC-21:GYPA	0.911218	0.0557512	T24
GYPA	NGC-21	NGC-21:GYPA	0.666386	-0.215557	T24
GYPA	PAPSS2	PAPSS2:GYPA	0.575238	-0.280177	T24
GYPA	RCBTB1	RCBTB1:GYPA	0.284254	0.535406	T24
GYPA	RCBTB2	RCBTB2:GYPA	0.795413	0.129644	T24
GYPA	RNASEH2B	RNASEH2B:GYPA	0.447989	0.379386	T24
GYPA	RNLS	RNLS:GYPA	0.977858	0.0138772	T24
GYPA	SETDB2	SETDB2:GYPA	0.0293358	1.08947	T24
GYPA	STAMBPL1	STAMBPL1:GYPA	0.37604	0.442608	T24
GYS1	ACTA2	ACTA2:GYS1	0.752848	0.157443	T24
GYS1	ATAD1	ATAD1:GYS1	0.442355	0.384111	T24
GYS1	DMRTA1	DMRTA1:GYS1	0.117118	0.783492	T24
GYS1	ELAC1	ELAC1:GYS1	0.990425	0.00600059	T24
GYS1	ELAVL2	ELAVL2:GYS1	0.648226	0.228114	T24
GYS1	FNDC3A	FNDC3A:GYS1	0.0280023	1.09863	T24
GYS1	FOCAD	FOCAD:GYS1	0.137901	0.741827	T24
GYS1	HACD4	HACD4:GYS1	0.172566	0.682002	T24
GYS1	ITM2B	ITM2B:GYS1	0.759489	-0.153076	T24
GYS1	KLHL9	KLHL9:GYS1	0.504412	0.333782	T24
GYS1	MBD2	MBD2:GYS1	0.636284	0.23645	T24
GYS1	ME2	ME2:GYS1	0.0631258	0.929152	T24
GYS1	MRO	MRO:GYS1	0.601403	0.261192	T24
GYS1	NGC-1	NGC-1:GYS1	0.575773	-0.279785	T24
GYS1	NGC-1	NGC-1:GYS1	0.718228	0.180414	T24
GYS1	NGC-21	NGC-21:GYS1	0.506937	0.331807	T24
GYS1	NGC-21	NGC-21:GYS1	0.77268	-0.144435	T24
GYS1	PAPSS2	PAPSS2:GYS1	0.474087	0.357922	T24
GYS1	RCBTB1	RCBTB1:GYS1	0.457236	0.371703	T24
GYS1	RCBTB2	RCBTB2:GYS1	0.968962	-0.0194551	T24
GYS1	RNASEH2B	RNASEH2B:GYS1	0.27046	0.551002	T24
GYS1	RNLS	RNLS:GYS1	0.0698388	0.906477	T24
GYS1	SETDB2	SETDB2:GYS1	0.769761	-0.146344	T24
GYS1	STAMBPL1	STAMBPL1:GYS1	0.549939	0.298926	T24
GZMA	ACTA2	ACTA2:GZMA	0.558935	0.292212	T24
GZMA	ATAD1	ATAD1:GZMA	0.37891	0.439954	T24
GZMA	DMRTA1	DMRTA1:GZMA	0.618732	-0.248824	T24
GZMA	ELAC1	ELAC1:GZMA	0.962063	-0.0237822	T24
GZMA	ELAVL2	ELAVL2:GZMA	0.427606	-0.396647	T24
GZMA	FNDC3A	FNDC3A:GZMA	0.852085	0.0932297	T24
GZMA	FOCAD	FOCAD:GZMA	0.756031	-0.155348	T24
GZMA	HACD4	HACD4:GZMA	0.778514	0.140628	T24
GZMA	ITM2B	ITM2B:GZMA	0.570674	-0.28353	T24
GZMA	KLHL9	KLHL9:GZMA	0.575886	-0.279702	T24
GZMA	MBD2	MBD2:GZMA	0.298176	-0.520176	T24
GZMA	ME2	ME2:GZMA	0.587905	-0.270937	T24
GZMA	MRO	MRO:GZMA	0.792754	-0.131368	T24
GZMA	NGC-1	NGC-1:GZMA	0.831848	-0.106166	T24
GZMA	NGC-1	NGC-1:GZMA	0.653079	-0.224744	T24
GZMA	NGC-21	NGC-21:GZMA	0.780847	0.139108	T24
GZMA	NGC-21	NGC-21:GZMA	0.604626	0.25888	T24
GZMA	PAPSS2	PAPSS2:GZMA	0.548587	0.299939	T24
GZMA	RCBTB1	RCBTB1:GZMA	0.696589	-0.194964	T24
GZMA	RCBTB2	RCBTB2:GZMA	0.645874	-0.229751	T24
GZMA	RNASEH2B	RNASEH2B:GZMA	0.63718	-0.235822	T24
GZMA	RNLS	RNLS:GZMA	0.428297	-0.396054	T24
GZMA	SETDB2	SETDB2:GZMA	0.904504	0.0599865	T24
GZMA	STAMBPL1	STAMBPL1:GZMA	0.830078	-0.107301	T24
GZMB	ACTA2	ACTA2:GZMB	0.978811	0.01328	T24
GZMB	ATAD1	ATAD1:GZMB	0.603107	0.259969	T24
GZMB	DMRTA1	DMRTA1:GZMB	0.708777	-0.18675	T24
GZMB	ELAC1	ELAC1:GZMB	0.694007	-0.196712	T24
GZMB	ELAVL2	ELAVL2:GZMB	0.0136696	1.23292	T24
GZMB	FNDC3A	FNDC3A:GZMB	0.783019	-0.137694	T24
GZMB	FOCAD	FOCAD:GZMB	0.930869	0.0433759	T24
GZMB	HACD4	HACD4:GZMB	0.841669	-0.0998792	T24
GZMB	ITM2B	ITM2B:GZMB	0.397159	0.423353	T24
GZMB	KLHL9	KLHL9:GZMB	0.756011	0.155361	T24
GZMB	MBD2	MBD2:GZMB	0.0969772	0.829844	T24
GZMB	ME2	ME2:GZMB	0.820799	-0.113259	T24
GZMB	MRO	MRO:GZMB	0.363071	0.454764	T24
GZMB	NGC-1	NGC-1:GZMB	0.666121	0.215739	T24
GZMB	NGC-1	NGC-1:GZMB	0.889918	0.0692039	T24
GZMB	NGC-21	NGC-21:GZMB	0.68302	-0.204173	T24
GZMB	NGC-21	NGC-21:GZMB	0.942707	-0.035934	T24
GZMB	PAPSS2	PAPSS2:GZMB	0.483757	0.350136	T24
GZMB	RCBTB1	RCBTB1:GZMB	0.891845	-0.0679853	T24
GZMB	RCBTB2	RCBTB2:GZMB	0.915207	-0.0532367	T24
GZMB	RNASEH2B	RNASEH2B:GZMB	0.294626	-0.524014	T24
GZMB	RNLS	RNLS:GZMB	0.89076	-0.0686715	T24
GZMB	SETDB2	SETDB2:GZMB	0.352894	0.464495	T24
GZMB	STAMBPL1	STAMBPL1:GZMB	0.941317	0.0368075	T24
GZMK	ACTA2	ACTA2:GZMK	0.906149	0.0589489	T24
GZMK	ATAD1	ATAD1:GZMK	0.892098	0.0678251	T24
GZMK	DMRTA1	DMRTA1:GZMK	0.5013	0.336223	T24
GZMK	ELAC1	ELAC1:GZMK	0.262312	0.560472	T24
GZMK	ELAVL2	ELAVL2:GZMK	0.949614	-0.0315958	T24
GZMK	FNDC3A	FNDC3A:GZMK	0.167187	0.690649	T24
GZMK	FOCAD	FOCAD:GZMK	0.639047	0.234516	T24
GZMK	HACD4	HACD4:GZMK	0.0628477	0.930134	T24
GZMK	ITM2B	ITM2B:GZMK	0.653715	0.224304	T24
GZMK	KLHL9	KLHL9:GZMK	0.322354	0.494816	T24
GZMK	MBD2	MBD2:GZMK	0.132611	0.751943	T24
GZMK	ME2	ME2:GZMK	0.383046	0.436149	T24
GZMK	MRO	MRO:GZMK	0.700815	-0.19211	T24
GZMK	NGC-1	NGC-1:GZMK	0.875229	-0.0785101	T24
GZMK	NGC-1	NGC-1:GZMK	0.824461	0.110906	T24
GZMK	NGC-21	NGC-21:GZMK	0.819544	0.114066	T24
GZMK	NGC-21	NGC-21:GZMK	0.881115	-0.0747781	T24
GZMK	PAPSS2	PAPSS2:GZMK	0.495314	0.340941	T24
GZMK	RCBTB1	RCBTB1:GZMK	0.0794009	0.877086	T24
GZMK	RCBTB2	RCBTB2:GZMK	0.815241	-0.116835	T24
GZMK	RNASEH2B	RNASEH2B:GZMK	0.71957	0.179517	T24
GZMK	RNLS	RNLS:GZMK	0.932955	-0.042064	T24
GZMK	SETDB2	SETDB2:GZMK	0.500001	0.337244	T24
GZMK	STAMBPL1	STAMBPL1:GZMK	0.512381	0.327567	T24
H3C1	ACTA2	ACTA2:H3C1	0.866553	-0.0840195	T24
H3C1	ATAD1	ATAD1:H3C1	0.997805	-0.00137569	T24
H3C1	DMRTA1	DMRTA1:H3C1	0.908062	-0.0577418	T24
H3C1	ELAC1	ELAC1:H3C1	0.970229	0.0186603	T24
H3C1	ELAVL2	ELAVL2:H3C1	0.928706	0.0447364	T24
H3C1	FNDC3A	FNDC3A:H3C1	0.665257	-0.216333	T24
H3C1	FOCAD	FOCAD:H3C1	0.348149	-0.469093	T24
H3C1	HACD4	HACD4:H3C1	0.844308	-0.0981931	T24
H3C1	ITM2B	ITM2B:H3C1	0.135138	-0.747073	T24
H3C1	KLHL9	KLHL9:H3C1	0.672492	-0.211365	T24
H3C1	MBD2	MBD2:H3C1	0.534809	-0.310341	T24
H3C1	ME2	ME2:H3C1	0.301159	0.516975	T24
H3C1	MRO	MRO:H3C1	0.728732	-0.173407	T24
H3C1	NGC-1	NGC-1:H3C1	0.798523	0.127629	T24
H3C1	NGC-1	NGC-1:H3C1	0.758019	0.154041	T24
H3C1	NGC-21	NGC-21:H3C1	0.823082	-0.111791	T24
H3C1	NGC-21	NGC-21:H3C1	0.808574	-0.121133	T24
H3C1	PAPSS2	PAPSS2:H3C1	0.88566	-0.0718991	T24
H3C1	RCBTB1	RCBTB1:H3C1	0.681144	0.205451	T24
H3C1	RCBTB2	RCBTB2:H3C1	0.2129	-0.622815	T24
H3C1	RNASEH2B	RNASEH2B:H3C1	0.67078	0.212539	T24
H3C1	RNLS	RNLS:H3C1	0.0194764	-1.16814	T24
H3C1	SETDB2	SETDB2:H3C1	0.225249	-0.606344	T24
H3C1	STAMBPL1	STAMBPL1:H3C1	0.699947	0.192696	T24
H3C10	ACTA2	ACTA2:H3C10	0.443553	0.383103	T24
H3C10	ATAD1	ATAD1:H3C10	0.795557	0.129551	T24
H3C10	DMRTA1	DMRTA1:H3C10	0.523652	0.318863	T24
H3C10	ELAC1	ELAC1:H3C10	0.935004	-0.0407752	T24
H3C10	ELAVL2	ELAVL2:H3C10	0.7933	0.131014	T24
H3C10	FNDC3A	FNDC3A:H3C10	0.267123	0.554857	T24
H3C10	FOCAD	FOCAD:H3C10	0.4786	0.354278	T24
H3C10	HACD4	HACD4:H3C10	0.182761	-0.666152	T24
H3C10	ITM2B	ITM2B:H3C10	0.820196	0.113647	T24
H3C10	KLHL9	KLHL9:H3C10	0.745901	0.162025	T24
H3C10	MBD2	MBD2:H3C10	0.666316	-0.215605	T24
H3C10	ME2	ME2:H3C10	0.44359	0.383073	T24
H3C10	MRO	MRO:H3C10	0.39724	0.423281	T24
H3C10	NGC-1	NGC-1:H3C10	0.979357	0.0129374	T24
H3C10	NGC-1	NGC-1:H3C10	0.619067	0.248587	T24
H3C10	NGC-21	NGC-21:H3C10	0.943189	0.0356314	T24
H3C10	NGC-21	NGC-21:H3C10	0.654793	-0.223557	T24
H3C10	PAPSS2	PAPSS2:H3C10	0.870658	-0.0814114	T24
H3C10	RCBTB1	RCBTB1:H3C10	0.0958832	0.832574	T24
H3C10	RCBTB2	RCBTB2:H3C10	0.518319	0.32297	T24
H3C10	RNASEH2B	RNASEH2B:H3C10	0.48669	0.347792	T24
H3C10	RNLS	RNLS:H3C10	0.0791134	0.877927	T24
H3C10	SETDB2	SETDB2:H3C10	0.269554	-0.552045	T24
H3C10	STAMBPL1	STAMBPL1:H3C10	0.59909	0.262855	T24
H3C11	ACTA2	ACTA2:H3C11	0.660173	0.219837	T24
H3C11	ATAD1	ATAD1:H3C11	0.590785	0.268849	T24
H3C11	DMRTA1	DMRTA1:H3C11	0.21315	-0.622476	T24
H3C11	ELAC1	ELAC1:H3C11	0.766082	-0.148752	T24
H3C11	ELAVL2	ELAVL2:H3C11	0.209701	0.627193	T24
H3C11	FNDC3A	FNDC3A:H3C11	0.525377	-0.317539	T24
H3C11	FOCAD	FOCAD:H3C11	0.45197	0.376068	T24
H3C11	HACD4	HACD4:H3C11	0.397662	0.422902	T24
H3C11	ITM2B	ITM2B:H3C11	0.257556	0.566093	T24
H3C11	KLHL9	KLHL9:H3C11	0.156852	0.70787	T24
H3C11	MBD2	MBD2:H3C11	0.61432	0.251958	T24
H3C11	ME2	ME2:H3C11	0.875767	0.0781689	T24
H3C11	MRO	MRO:H3C11	0.68356	-0.203805	T24
H3C11	NGC-1	NGC-1:H3C11	0.847762	-0.0959871	T24
H3C11	NGC-1	NGC-1:H3C11	0.513468	-0.326724	T24
H3C11	NGC-21	NGC-21:H3C11	0.781391	0.138754	T24
H3C11	NGC-21	NGC-21:H3C11	0.468146	0.36275	T24
H3C11	PAPSS2	PAPSS2:H3C11	0.493671	0.342241	T24
H3C11	RCBTB1	RCBTB1:H3C11	0.663931	-0.217246	T24
H3C11	RCBTB2	RCBTB2:H3C11	0.637875	0.235336	T24
H3C11	RNASEH2B	RNASEH2B:H3C11	0.0862933	0.857642	T24
H3C11	RNLS	RNLS:H3C11	0.877602	0.0770049	T24
H3C11	SETDB2	SETDB2:H3C11	0.528275	-0.315321	T24
H3C11	STAMBPL1	STAMBPL1:H3C11	0.915218	0.0532299	T24
H3C12	ACTA2	ACTA2:H3C12	0.909353	-0.0657341	T24
H3C12	ATAD1	ATAD1:H3C12	0.639855	-0.233951	T24
H3C12	DMRTA1	DMRTA1:H3C12	0.584964	-0.273074	T24
H3C12	ELAC1	ELAC1:H3C12	0.692677	-0.197612	T24
H3C12	ELAVL2	ELAVL2:H3C12	0.659793	-0.254149	T24
H3C12	FNDC3A	FNDC3A:H3C12	0.524088	0.367805	T24
H3C12	FOCAD	FOCAD:H3C12	0.260027	0.563164	T24
H3C12	HACD4	HACD4:H3C12	0.682082	-0.236496	T24
H3C12	ITM2B	ITM2B:H3C12	0.685038	0.202799	T24
H3C12	KLHL9	KLHL9:H3C12	0.907737	-0.0579466	T24
H3C12	MBD2	MBD2:H3C12	0.78885	-0.154617	T24
H3C12	ME2	ME2:H3C12	0.442674	0.443223	T24
H3C12	MRO	MRO:H3C12	0.399017	0.421689	T24
H3C12	NGC-1	NGC-1:H3C12	0.722332	0.177672	T24
H3C12	NGC-1	NGC-1:H3C12	0.712699	0.2126	T24
H3C12	NGC-21	NGC-21:H3C12	0.70717	-0.18783	T24
H3C12	NGC-21	NGC-21:H3C12	0.745802	-0.187165	T24
H3C12	PAPSS2	PAPSS2:H3C12	0.424115	0.399651	T24
H3C12	RCBTB1	RCBTB1:H3C12	0.533548	-0.359457	T24
H3C12	RCBTB2	RCBTB2:H3C12	0.654227	0.223949	T24
H3C12	RNASEH2B	RNASEH2B:H3C12	0.790006	0.15375	T24
H3C12	RNLS	RNLS:H3C12	0.115139	0.787754	T24
H3C12	SETDB2	SETDB2:H3C12	0.421125	-0.464462	T24
H3C12	STAMBPL1	STAMBPL1:H3C12	0.638143	-0.271526	T24
H3C4	ACTA2	ACTA2:H3C4	0.849926	0.0946067	T24
H3C4	ATAD1	ATAD1:H3C4	0.579567	0.277009	T24
H3C4	DMRTA1	DMRTA1:H3C4	0.176342	0.676053	T24
H3C4	ELAC1	ELAC1:H3C4	0.428298	0.396053	T24
H3C4	ELAVL2	ELAVL2:H3C4	0.510857	-0.328752	T24
H3C4	FNDC3A	FNDC3A:H3C4	0.971173	0.0180686	T24
H3C4	FOCAD	FOCAD:H3C4	0.12671	0.763603	T24
H3C4	HACD4	HACD4:H3C4	0.767236	0.147996	T24
H3C4	ITM2B	ITM2B:H3C4	0.40403	0.417222	T24
H3C4	KLHL9	KLHL9:H3C4	0.574589	0.280653	T24
H3C4	MBD2	MBD2:H3C4	0.771342	-0.14531	T24
H3C4	ME2	ME2:H3C4	0.510333	0.32916	T24
H3C4	MRO	MRO:H3C4	0.845362	0.0975195	T24
H3C4	NGC-1	NGC-1:H3C4	0.644936	0.230404	T24
H3C4	NGC-1	NGC-1:H3C4	0.976811	-0.0145333	T24
H3C4	NGC-21	NGC-21:H3C4	0.729891	-0.172635	T24
H3C4	NGC-21	NGC-21:H3C4	0.920532	0.0498821	T24
H3C4	PAPSS2	PAPSS2:H3C4	0.147955	0.723397	T24
H3C4	RCBTB1	RCBTB1:H3C4	0.677106	0.208208	T24
H3C4	RCBTB2	RCBTB2:H3C4	0.658037	0.221312	T24
H3C4	RNASEH2B	RNASEH2B:H3C4	0.803666	-0.124303	T24
H3C4	RNLS	RNLS:H3C4	0.493686	0.342229	T24
H3C4	SETDB2	SETDB2:H3C4	0.943886	-0.0351932	T24
H3C4	STAMBPL1	STAMBPL1:H3C4	0.920441	-0.049939	T24
H3C6	ACTA2	ACTA2:H3C6	0.647202	0.264226	T24
H3C6	ATAD1	ATAD1:H3C6	0.558561	-0.337738	T24
H3C6	DMRTA1	DMRTA1:H3C6	0.447854	-0.438207	T24
H3C6	ELAC1	ELAC1:H3C6	0.68036	-0.237852	T24
H3C6	ELAVL2	ELAVL2:H3C6	0.490651	0.397953	T24
H3C6	FNDC3A	FNDC3A:H3C6	0.463528	-0.423227	T24
H3C6	FOCAD	FOCAD:H3C6	0.385073	0.501479	T24
H3C6	HACD4	HACD4:H3C6	0.717156	0.209152	T24
H3C6	ITM2B	ITM2B:H3C6	0.929235	-0.0512729	T24
H3C6	KLHL9	KLHL9:H3C6	0.742468	0.18971	T24
H3C6	MBD2	MBD2:H3C6	0.580005	-0.319492	T24
H3C6	ME2	ME2:H3C6	0.756438	0.179072	T24
H3C6	MRO	MRO:H3C6	0.158841	0.813475	T24
H3C6	NGC-1	NGC-1:H3C6	0.907869	-0.0668151	T24
H3C6	NGC-1	NGC-1:H3C6	0.763372	0.173815	T24
H3C6	NGC-21	NGC-21:H3C6	0.906418	0.0678719	T24
H3C6	NGC-21	NGC-21:H3C6	0.804108	-0.143203	T24
H3C6	PAPSS2	PAPSS2:H3C6	0.614521	-0.290771	T24
H3C6	RCBTB1	RCBTB1:H3C6	0.702124	-0.22081	T24
H3C6	RCBTB2	RCBTB2:H3C6	0.279524	-0.62434	T24
H3C6	RNASEH2B	RNASEH2B:H3C6	0.916572	-0.0604787	T24
H3C6	RNLS	RNLS:H3C6	0.491702	-0.396989	T24
H3C6	SETDB2	SETDB2:H3C6	0.6316	0.276826	T24
H3C6	STAMBPL1	STAMBPL1:H3C6	0.799078	0.146959	T24
H3C7	ACTA2	ACTA2:H3C7	0.390867	-0.429023	T24
H3C7	ATAD1	ATAD1:H3C7	0.746789	0.161438	T24
H3C7	DMRTA1	DMRTA1:H3C7	0.375051	0.443526	T24
H3C7	ELAC1	ELAC1:H3C7	0.811431	-0.11929	T24
H3C7	ELAVL2	ELAVL2:H3C7	0.360201	-0.457491	T24
H3C7	FNDC3A	FNDC3A:H3C7	0.605036	0.258586	T24
H3C7	FOCAD	FOCAD:H3C7	0.2342	0.594805	T24
H3C7	HACD4	HACD4:H3C7	0.56119	-0.290538	T24
H3C7	ITM2B	ITM2B:H3C7	0.886791	0.0711828	T24
H3C7	KLHL9	KLHL9:H3C7	0.281332	-0.538666	T24
H3C7	MBD2	MBD2:H3C7	0.104899	-0.810776	T24
H3C7	ME2	ME2:H3C7	0.0869542	0.855844	T24
H3C7	MRO	MRO:H3C7	0.153383	-0.713842	T24
H3C7	NGC-1	NGC-1:H3C7	0.43454	0.390724	T24
H3C7	NGC-1	NGC-1:H3C7	0.413438	0.40893	T24
H3C7	NGC-21	NGC-21:H3C7	0.474504	-0.357585	T24
H3C7	NGC-21	NGC-21:H3C7	0.454888	-0.373646	T24
H3C7	PAPSS2	PAPSS2:H3C7	0.381406	-0.437655	T24
H3C7	RCBTB1	RCBTB1:H3C7	0.976943	-0.0144511	T24
H3C7	RCBTB2	RCBTB2:H3C7	0.67801	-0.20759	T24
H3C7	RNASEH2B	RNASEH2B:H3C7	0.076715	0.885037	T24
H3C7	RNLS	RNLS:H3C7	0.99408	-0.0037099	T24
H3C7	SETDB2	SETDB2:H3C7	0.641076	0.233098	T24
H3C7	STAMBPL1	STAMBPL1:H3C7	0.748163	-0.160531	T24
H3C8	ACTA2	ACTA2:H3C8	0.214635	-0.620461	T24
H3C8	ATAD1	ATAD1:H3C8	0.675754	-0.209132	T24
H3C8	DMRTA1	DMRTA1:H3C8	0.964527	-0.022237	T24
H3C8	ELAC1	ELAC1:H3C8	0.315687	0.50168	T24
H3C8	ELAVL2	ELAVL2:H3C8	0.179843	-0.670619	T24
H3C8	FNDC3A	FNDC3A:H3C8	0.20384	0.635344	T24
H3C8	FOCAD	FOCAD:H3C8	0.479958	0.353185	T24
H3C8	HACD4	HACD4:H3C8	0.546513	-0.301497	T24
H3C8	ITM2B	ITM2B:H3C8	0.851599	-0.0935393	T24
H3C8	KLHL9	KLHL9:H3C8	0.738514	0.166911	T24
H3C8	MBD2	MBD2:H3C8	0.589108	0.270065	T24
H3C8	ME2	ME2:H3C8	0.80436	0.123854	T24
H3C8	MRO	MRO:H3C8	0.896262	0.0651926	T24
H3C8	NGC-1	NGC-1:H3C8	0.746508	0.161624	T24
H3C8	NGC-1	NGC-1:H3C8	0.854911	-0.0914281	T24
H3C8	NGC-21	NGC-21:H3C8	0.792643	-0.13144	T24
H3C8	NGC-21	NGC-21:H3C8	0.803938	0.124127	T24
H3C8	PAPSS2	PAPSS2:H3C8	0.532443	0.312141	T24
H3C8	RCBTB1	RCBTB1:H3C8	0.0949692	0.834874	T24
H3C8	RCBTB2	RCBTB2:H3C8	0.732517	-0.17089	T24
H3C8	RNASEH2B	RNASEH2B:H3C8	0.950672	-0.0309311	T24
H3C8	RNLS	RNLS:H3C8	0.615152	0.251366	T24
H3C8	SETDB2	SETDB2:H3C8	0.195778	-0.646837	T24
H3C8	STAMBPL1	STAMBPL1:H3C8	0.479781	-0.353327	T24
H4-16	ACTA2	ACTA2:H4-16	0.517953	-0.323252	T24
H4-16	ATAD1	ATAD1:H4-16	0.660609	-0.219536	T24
H4-16	DMRTA1	DMRTA1:H4-16	0.346645	-0.470559	T24
H4-16	ELAC1	ELAC1:H4-16	0.601707	-0.260973	T24
H4-16	ELAVL2	ELAVL2:H4-16	0.164095	-0.695714	T24
H4-16	FNDC3A	FNDC3A:H4-16	0.773871	-0.143657	T24
H4-16	FOCAD	FOCAD:H4-16	0.679864	-0.206324	T24
H4-16	HACD4	HACD4:H4-16	0.995893	0.0025737	T24
H4-16	ITM2B	ITM2B:H4-16	0.638632	-0.234806	T24
H4-16	KLHL9	KLHL9:H4-16	0.574861	0.280454	T24
H4-16	MBD2	MBD2:H4-16	0.9845	0.00971366	T24
H4-16	ME2	ME2:H4-16	0.637048	0.235915	T24
H4-16	MRO	MRO:H4-16	0.164521	-0.695013	T24
H4-16	NGC-1	NGC-1:H4-16	0.594914	-0.265864	T24
H4-16	NGC-1	NGC-1:H4-16	0.74209	-0.164543	T24
H4-16	NGC-21	NGC-21:H4-16	0.561419	0.290367	T24
H4-16	NGC-21	NGC-21:H4-16	0.691975	0.198088	T24
H4-16	PAPSS2	PAPSS2:H4-16	0.0281398	-1.09767	T24
H4-16	RCBTB1	RCBTB1:H4-16	0.123388	-0.770354	T24
H4-16	RCBTB2	RCBTB2:H4-16	0.409473	-0.412411	T24
H4-16	RNASEH2B	RNASEH2B:H4-16	0.880714	0.0750321	T24
H4-16	RNLS	RNLS:H4-16	0.657971	-0.221358	T24
H4-16	SETDB2	SETDB2:H4-16	0.997557	-0.00153088	T24
H4-16	STAMBPL1	STAMBPL1:H4-16	0.590398	-0.269129	T24
H4C11	ACTA2	ACTA2:H4C11	0.654128	0.224017	T24
H4C11	ATAD1	ATAD1:H4C11	0.584958	-0.273079	T24
H4C11	DMRTA1	DMRTA1:H4C11	0.2793	0.540947	T24
H4C11	ELAC1	ELAC1:H4C11	0.666338	0.21559	T24
H4C11	ELAVL2	ELAVL2:H4C11	0.543868	0.303487	T24
H4C11	FNDC3A	FNDC3A:H4C11	0.0702224	0.905237	T24
H4C11	FOCAD	FOCAD:H4C11	0.274669	0.546186	T24
H4C11	HACD4	HACD4:H4C11	0.256644	0.567179	T24
H4C11	ITM2B	ITM2B:H4C11	0.538469	-0.307565	T24
H4C11	KLHL9	KLHL9:H4C11	0.760241	0.152582	T24
H4C11	MBD2	MBD2:H4C11	0.40968	0.412229	T24
H4C11	ME2	ME2:H4C11	0.247742	0.577925	T24
H4C11	MRO	MRO:H4C11	0.916452	0.0524523	T24
H4C11	NGC-1	NGC-1:H4C11	0.908536	0.0574427	T24
H4C11	NGC-1	NGC-1:H4C11	0.531841	0.312599	T24
H4C11	NGC-21	NGC-21:H4C11	0.986892	0.00821449	T24
H4C11	NGC-21	NGC-21:H4C11	0.574871	-0.280446	T24
H4C11	PAPSS2	PAPSS2:H4C11	0.240485	0.586888	T24
H4C11	RCBTB1	RCBTB1:H4C11	0.317627	0.499673	T24
H4C11	RCBTB2	RCBTB2:H4C11	0.460616	-0.368916	T24
H4C11	RNASEH2B	RNASEH2B:H4C11	0.111109	0.796614	T24
H4C11	RNLS	RNLS:H4C11	0.212198	-0.623773	T24
H4C11	SETDB2	SETDB2:H4C11	0.392283	-0.427742	T24
H4C11	STAMBPL1	STAMBPL1:H4C11	0.121866	0.773494	T24
H4C13	ACTA2	ACTA2:H4C13	0.22758	-0.696641	T24
H4C13	ATAD1	ATAD1:H4C13	0.389804	0.496505	T24
H4C13	DMRTA1	DMRTA1:H4C13	0.751084	-0.183142	T24
H4C13	ELAC1	ELAC1:H4C13	0.91245	-0.0634792	T24
H4C13	ELAVL2	ELAVL2:H4C13	0.710867	-0.214019	T24
H4C13	FNDC3A	FNDC3A:H4C13	0.893796	0.0770776	T24
H4C13	FOCAD	FOCAD:H4C13	0.84179	0.115242	T24
H4C13	HACD4	HACD4:H4C13	0.755274	0.179956	T24
H4C13	ITM2B	ITM2B:H4C13	0.958335	-0.0301628	T24
H4C13	KLHL9	KLHL9:H4C13	0.357876	-0.530828	T24
H4C13	MBD2	MBD2:H4C13	0.853954	0.106276	T24
H4C13	ME2	ME2:H4C13	0.441786	0.444087	T24
H4C13	MRO	MRO:H4C13	0.754779	-0.180332	T24
H4C13	NGC-1	NGC-1:H4C13	0.789638	0.154026	T24
H4C13	NGC-1	NGC-1:H4C13	0.467784	0.419208	T24
H4C13	NGC-21	NGC-21:H4C13	0.817906	-0.132928	T24
H4C13	NGC-21	NGC-21:H4C13	0.504649	-0.385204	T24
H4C13	PAPSS2	PAPSS2:H4C13	0.656171	0.25704	T24
H4C13	RCBTB1	RCBTB1:H4C13	0.929414	-0.0511429	T24
H4C13	RCBTB2	RCBTB2:H4C13	0.406535	-0.479205	T24
H4C13	RNASEH2B	RNASEH2B:H4C13	0.80664	0.141314	T24
H4C13	RNLS	RNLS:H4C13	0.850876	-0.108542	T24
H4C13	SETDB2	SETDB2:H4C13	0.450721	0.435446	T24
H4C13	STAMBPL1	STAMBPL1:H4C13	0.41631	0.469293	T24
H4C2	ACTA2	ACTA2:H4C2	0.416155	-0.406555	T24
H4C2	ATAD1	ATAD1:H4C2	0.573845	-0.281199	T24
H4C2	DMRTA1	DMRTA1:H4C2	0.680617	0.205811	T24
H4C2	ELAC1	ELAC1:H4C2	0.476211	0.356205	T24
H4C2	ELAVL2	ELAVL2:H4C2	0.704332	-0.18974	T24
H4C2	FNDC3A	FNDC3A:H4C2	0.788811	-0.133927	T24
H4C2	FOCAD	FOCAD:H4C2	0.851257	0.0937576	T24
H4C2	HACD4	HACD4:H4C2	0.738148	0.167153	T24
H4C2	ITM2B	ITM2B:H4C2	0.981852	-0.0113738	T24
H4C2	KLHL9	KLHL9:H4C2	0.893952	0.0666523	T24
H4C2	MBD2	MBD2:H4C2	0.760432	-0.152457	T24
H4C2	ME2	ME2:H4C2	0.737346	-0.167685	T24
H4C2	MRO	MRO:H4C2	0.756834	-0.15482	T24
H4C2	NGC-1	NGC-1:H4C2	0.552715	-0.296849	T24
H4C2	NGC-1	NGC-1:H4C2	0.655141	0.223316	T24
H4C2	NGC-21	NGC-21:H4C2	0.514492	0.32593	T24
H4C2	NGC-21	NGC-21:H4C2	0.706438	-0.188322	T24
H4C2	PAPSS2	PAPSS2:H4C2	0.763758	-0.150275	T24
H4C2	RCBTB1	RCBTB1:H4C2	0.655446	-0.223105	T24
H4C2	RCBTB2	RCBTB2:H4C2	0.698084	0.193954	T24
H4C2	RNASEH2B	RNASEH2B:H4C2	0.689311	0.199895	T24
H4C2	RNLS	RNLS:H4C2	0.809302	0.120664	T24
H4C2	SETDB2	SETDB2:H4C2	0.951389	-0.0304813	T24
H4C2	STAMBPL1	STAMBPL1:H4C2	0.686004	0.202142	T24
H4C3	ACTA2	ACTA2:H4C3	0.818882	0.114491	T24
H4C3	ATAD1	ATAD1:H4C3	0.202903	-0.636662	T24
H4C3	DMRTA1	DMRTA1:H4C3	0.235755	-0.592831	T24
H4C3	ELAC1	ELAC1:H4C3	0.918218	0.0513396	T24
H4C3	ELAVL2	ELAVL2:H4C3	0.480104	-0.353067	T24
H4C3	FNDC3A	FNDC3A:H4C3	0.126411	-0.764205	T24
H4C3	FOCAD	FOCAD:H4C3	0.407265	-0.414359	T24
H4C3	HACD4	HACD4:H4C3	0.36849	-0.449653	T24
H4C3	ITM2B	ITM2B:H4C3	0.560439	-0.291095	T24
H4C3	KLHL9	KLHL9:H4C3	0.545199	0.302485	T24
H4C3	MBD2	MBD2:H4C3	0.511639	-0.328144	T24
H4C3	ME2	ME2:H4C3	0.262189	-0.560616	T24
H4C3	MRO	MRO:H4C3	0.338306	-0.478759	T24
H4C3	NGC-1	NGC-1:H4C3	0.78511	-0.136333	T24
H4C3	NGC-1	NGC-1:H4C3	0.827621	-0.108877	T24
H4C3	NGC-21	NGC-21:H4C3	0.794254	0.130396	T24
H4C3	NGC-21	NGC-21:H4C3	0.784885	0.136479	T24
H4C3	PAPSS2	PAPSS2:H4C3	0.20016	-0.640548	T24
H4C3	RCBTB1	RCBTB1:H4C3	0.126167	-0.764697	T24
H4C3	RCBTB2	RCBTB2:H4C3	0.859292	0.0886375	T24
H4C3	RNASEH2B	RNASEH2B:H4C3	0.217659	-0.616388	T24
H4C3	RNLS	RNLS:H4C3	0.920663	-0.0497993	T24
H4C3	SETDB2	SETDB2:H4C3	0.434449	-0.3908	T24
H4C3	STAMBPL1	STAMBPL1:H4C3	0.80163	0.125619	T24
H4C4	ACTA2	ACTA2:H4C4	0.51947	-0.322082	T24
H4C4	ATAD1	ATAD1:H4C4	0.652238	-0.225328	T24
H4C4	DMRTA1	DMRTA1:H4C4	0.662404	0.218298	T24
H4C4	ELAC1	ELAC1:H4C4	0.408715	0.413079	T24
H4C4	ELAVL2	ELAVL2:H4C4	0.978686	-0.0133584	T24
H4C4	FNDC3A	FNDC3A:H4C4	0.199464	0.64154	T24
H4C4	FOCAD	FOCAD:H4C4	0.908736	-0.0573166	T24
H4C4	HACD4	HACD4:H4C4	0.619021	0.248619	T24
H4C4	ITM2B	ITM2B:H4C4	0.697712	-0.194205	T24
H4C4	KLHL9	KLHL9:H4C4	0.597997	-0.263642	T24
H4C4	MBD2	MBD2:H4C4	0.181047	-0.668769	T24
H4C4	ME2	ME2:H4C4	0.196992	0.645085	T24
H4C4	MRO	MRO:H4C4	0.255733	0.568267	T24
H4C4	NGC-1	NGC-1:H4C4	0.785967	-0.135776	T24
H4C4	NGC-1	NGC-1:H4C4	0.453183	-0.37506	T24
H4C4	NGC-21	NGC-21:H4C4	0.746984	0.16131	T24
H4C4	NGC-21	NGC-21:H4C4	0.413133	0.409196	T24
H4C4	PAPSS2	PAPSS2:H4C4	0.826261	-0.109749	T24
H4C4	RCBTB1	RCBTB1:H4C4	0.945447	-0.034213	T24
H4C4	RCBTB2	RCBTB2:H4C4	0.463332	0.366686	T24
H4C4	RNASEH2B	RNASEH2B:H4C4	0.51786	0.323324	T24
H4C4	RNLS	RNLS:H4C4	0.589056	-0.270102	T24
H4C4	SETDB2	SETDB2:H4C4	0.797176	-0.128502	T24
H4C4	STAMBPL1	STAMBPL1:H4C4	0.695011	-0.196032	T24
H4C5	ACTA2	ACTA2:H4C5	0.732395	0.170971	T24
H4C5	ATAD1	ATAD1:H4C5	0.386386	0.433095	T24
H4C5	DMRTA1	DMRTA1:H4C5	0.674495	0.209994	T24
H4C5	ELAC1	ELAC1:H4C5	0.695064	-0.195996	T24
H4C5	ELAVL2	ELAVL2:H4C5	0.424484	0.399333	T24
H4C5	FNDC3A	FNDC3A:H4C5	0.786351	-0.135526	T24
H4C5	FOCAD	FOCAD:H4C5	0.510433	0.329082	T24
H4C5	HACD4	HACD4:H4C5	0.543752	-0.303575	T24
H4C5	ITM2B	ITM2B:H4C5	0.863359	0.0860502	T24
H4C5	KLHL9	KLHL9:H4C5	0.500337	0.33698	T24
H4C5	MBD2	MBD2:H4C5	0.86834	0.082884	T24
H4C5	ME2	ME2:H4C5	0.289982	-0.52908	T24
H4C5	MRO	MRO:H4C5	0.604229	0.259164	T24
H4C5	NGC-1	NGC-1:H4C5	0.408625	-0.413158	T24
H4C5	NGC-1	NGC-1:H4C5	0.722758	-0.177388	T24
H4C5	NGC-21	NGC-21:H4C5	0.398597	0.422065	T24
H4C5	NGC-21	NGC-21:H4C5	0.680289	0.206034	T24
H4C5	PAPSS2	PAPSS2:H4C5	0.8917	0.0680766	T24
H4C5	RCBTB1	RCBTB1:H4C5	0.970649	0.0183975	T24
H4C5	RCBTB2	RCBTB2:H4C5	0.396084	0.424318	T24
H4C5	RNASEH2B	RNASEH2B:H4C5	0.656945	0.222068	T24
H4C5	RNLS	RNLS:H4C5	0.229176	0.601242	T24
H4C5	SETDB2	SETDB2:H4C5	0.766182	0.148686	T24
H4C5	STAMBPL1	STAMBPL1:H4C5	0.968531	0.0197254	T24
H4C6	ACTA2	ACTA2:H4C6	0.560757	0.290859	T24
H4C6	ATAD1	ATAD1:H4C6	0.72806	-0.173854	T24
H4C6	DMRTA1	DMRTA1:H4C6	0.837126	-0.102786	T24
H4C6	ELAC1	ELAC1:H4C6	0.370433	-0.447831	T24
H4C6	ELAVL2	ELAVL2:H4C6	0.206933	-0.631022	T24
H4C6	FNDC3A	FNDC3A:H4C6	0.438846	-0.387072	T24
H4C6	FOCAD	FOCAD:H4C6	0.560455	0.291083	T24
H4C6	HACD4	HACD4:H4C6	0.320309	0.496912	T24
H4C6	ITM2B	ITM2B:H4C6	0.279828	-0.540353	T24
H4C6	KLHL9	KLHL9:H4C6	0.84069	-0.100506	T24
H4C6	MBD2	MBD2:H4C6	0.592968	-0.26727	T24
H4C6	ME2	ME2:H4C6	0.396405	0.424029	T24
H4C6	MRO	MRO:H4C6	0.645758	-0.229832	T24
H4C6	NGC-1	NGC-1:H4C6	0.739166	0.166479	T24
H4C6	NGC-1	NGC-1:H4C6	0.871502	-0.0808757	T24
H4C6	NGC-21	NGC-21:H4C6	0.760559	-0.152374	T24
H4C6	NGC-21	NGC-21:H4C6	0.823709	0.111388	T24
H4C6	PAPSS2	PAPSS2:H4C6	0.968929	0.0194757	T24
H4C6	RCBTB1	RCBTB1:H4C6	0.320428	-0.496789	T24
H4C6	RCBTB2	RCBTB2:H4C6	0.532278	-0.312266	T24
H4C6	RNASEH2B	RNASEH2B:H4C6	0.714154	0.183141	T24
H4C6	RNLS	RNLS:H4C6	0.375372	-0.443228	T24
H4C6	SETDB2	SETDB2:H4C6	0.518084	-0.323151	T24
H4C6	STAMBPL1	STAMBPL1:H4C6	0.972736	0.0170882	T24
H4C8	ACTA2	ACTA2:H4C8	0.42163	-0.401799	T24
H4C8	ATAD1	ATAD1:H4C8	0.263042	0.559615	T24
H4C8	DMRTA1	DMRTA1:H4C8	0.82138	0.112885	T24
H4C8	ELAC1	ELAC1:H4C8	0.445847	0.381178	T24
H4C8	ELAVL2	ELAVL2:H4C8	0.258967	-0.564418	T24
H4C8	FNDC3A	FNDC3A:H4C8	0.369924	-0.448308	T24
H4C8	FOCAD	FOCAD:H4C8	0.352505	0.46487	T24
H4C8	HACD4	HACD4:H4C8	0.542146	-0.304785	T24
H4C8	ITM2B	ITM2B:H4C8	0.604319	-0.2591	T24
H4C8	KLHL9	KLHL9:H4C8	0.940913	-0.0370613	T24
H4C8	MBD2	MBD2:H4C8	0.840021	-0.100933	T24
H4C8	ME2	ME2:H4C8	0.265531	-0.556706	T24
H4C8	MRO	MRO:H4C8	0.866527	-0.0840355	T24
H4C8	NGC-1	NGC-1:H4C8	0.883151	-0.0734877	T24
H4C8	NGC-1	NGC-1:H4C8	0.572452	0.282222	T24
H4C8	NGC-21	NGC-21:H4C8	0.82921	0.107857	T24
H4C8	NGC-21	NGC-21:H4C8	0.620079	-0.247869	T24
H4C8	PAPSS2	PAPSS2:H4C8	0.0125108	1.2487	T24
H4C8	RCBTB1	RCBTB1:H4C8	0.142751	-0.732812	T24
H4C8	RCBTB2	RCBTB2:H4C8	0.88909	0.0697277	T24
H4C8	RNASEH2B	RNASEH2B:H4C8	0.755399	-0.155764	T24
H4C8	RNLS	RNLS:H4C8	0.747898	-0.160706	T24
H4C8	SETDB2	SETDB2:H4C8	0.440843	-0.385385	T24
H4C8	STAMBPL1	STAMBPL1:H4C8	0.946413	0.0336062	T24
H4C9	ACTA2	ACTA2:H4C9	0.0204016	1.15944	T24
H4C9	ATAD1	ATAD1:H4C9	0.0474	0.991354	T24
H4C9	DMRTA1	DMRTA1:H4C9	0.890378	-0.0689128	T24
H4C9	ELAC1	ELAC1:H4C9	0.244614	0.581765	T24
H4C9	ELAVL2	ELAVL2:H4C9	0.0645088	0.924323	T24
H4C9	FNDC3A	FNDC3A:H4C9	0.375673	0.442949	T24
H4C9	FOCAD	FOCAD:H4C9	0.273179	0.547885	T24
H4C9	HACD4	HACD4:H4C9	0.953746	0.0290017	T24
H4C9	ITM2B	ITM2B:H4C9	0.434222	-0.390994	T24
H4C9	KLHL9	KLHL9:H4C9	0.26789	-0.553967	T24
H4C9	MBD2	MBD2:H4C9	0.331024	0.486026	T24
H4C9	ME2	ME2:H4C9	0.134629	0.748047	T24
H4C9	MRO	MRO:H4C9	0.298413	-0.519921	T24
H4C9	NGC-1	NGC-1:H4C9	0.466402	0.364172	T24
H4C9	NGC-1	NGC-1:H4C9	0.944324	0.0349183	T24
H4C9	NGC-21	NGC-21:H4C9	0.515332	-0.325279	T24
H4C9	NGC-21	NGC-21:H4C9	0.998597	-0.000879447	T24
H4C9	PAPSS2	PAPSS2:H4C9	0.449538	0.378092	T24
H4C9	RCBTB1	RCBTB1:H4C9	0.0657	0.920232	T24
H4C9	RCBTB2	RCBTB2:H4C9	0.704808	0.189419	T24
H4C9	RNASEH2B	RNASEH2B:H4C9	0.623747	0.245273	T24
H4C9	RNLS	RNLS:H4C9	0.9885	-0.00720703	T24
H4C9	SETDB2	SETDB2:H4C9	0.568202	-0.28535	T24
H4C9	STAMBPL1	STAMBPL1:H4C9	0.665083	0.216453	T24
HABP2	ACTA2	ACTA2:HABP2	0.727589	-0.174167	T24
HABP2	ATAD1	ATAD1:HABP2	0.650573	0.226483	T24
HABP2	DMRTA1	DMRTA1:HABP2	0.93642	0.0398854	T24
HABP2	ELAC1	ELAC1:HABP2	0.683138	-0.204093	T24
HABP2	ELAVL2	ELAVL2:HABP2	0.155123	0.710833	T24
HABP2	FNDC3A	FNDC3A:HABP2	0.626957	-0.243007	T24
HABP2	FOCAD	FOCAD:HABP2	0.96133	0.0242424	T24
HABP2	HACD4	HACD4:HABP2	0.636318	0.236427	T24
HABP2	ITM2B	ITM2B:HABP2	0.409028	0.412803	T24
HABP2	KLHL9	KLHL9:HABP2	0.990184	0.00615162	T24
HABP2	MBD2	MBD2:HABP2	0.324087	-0.493047	T24
HABP2	ME2	ME2:HABP2	0.971478	0.0178775	T24
HABP2	MRO	MRO:HABP2	0.432987	0.392046	T24
HABP2	NGC-1	NGC-1:HABP2	0.831583	-0.106336	T24
HABP2	NGC-1	NGC-1:HABP2	0.609348	0.255502	T24
HABP2	NGC-21	NGC-21:HABP2	0.780395	0.139402	T24
HABP2	NGC-21	NGC-21:HABP2	0.657506	-0.221679	T24
HABP2	PAPSS2	PAPSS2:HABP2	0.647139	0.22887	T24
HABP2	RCBTB1	RCBTB1:HABP2	0.465066	-0.365265	T24
HABP2	RCBTB2	RCBTB2:HABP2	0.572206	0.282403	T24
HABP2	RNASEH2B	RNASEH2B:HABP2	0.765414	0.14919	T24
HABP2	RNLS	RNLS:HABP2	0.24968	-0.575563	T24
HABP2	SETDB2	SETDB2:HABP2	0.653986	-0.224116	T24
HABP2	STAMBPL1	STAMBPL1:HABP2	0.847907	-0.0958949	T24
HADH	ACTA2	ACTA2:HADH	0.730136	0.172472	T24
HADH	ATAD1	ATAD1:HADH	0.993697	0.00456077	T24
HADH	DMRTA1	DMRTA1:HADH	0.877201	-0.0892112	T24
HADH	ELAC1	ELAC1:HADH	0.673988	-0.242881	T24
HADH	ELAVL2	ELAVL2:HADH	0.972668	-0.0171308	T24
HADH	FNDC3A	FNDC3A:HADH	0.326098	-0.491001	T24
HADH	FOCAD	FOCAD:HADH	0.793626	0.151037	T24
HADH	HACD4	HACD4:HADH	0.563662	-0.288706	T24
HADH	ITM2B	ITM2B:HADH	0.947951	0.0376895	T24
HADH	KLHL9	KLHL9:HADH	0.522324	-0.36937	T24
HADH	MBD2	MBD2:HADH	0.375891	-0.442746	T24
HADH	ME2	ME2:HADH	0.861758	-0.0870682	T24
HADH	MRO	MRO:HADH	0.751062	-0.183158	T24
HADH	NGC-1	NGC-1:HADH	0.868069	0.0959048	T24
HADH	NGC-1	NGC-1:HADH	0.875811	0.0781411	T24
HADH	NGC-21	NGC-21:HADH	0.847722	-0.110866	T24
HADH	NGC-21	NGC-21:HADH	0.913526	-0.0542958	T24
HADH	PAPSS2	PAPSS2:HADH	0.612599	-0.292351	T24
HADH	RCBTB1	RCBTB1:HADH	0.919547	-0.0505021	T24
HADH	RCBTB2	RCBTB2:HADH	0.751979	0.18246	T24
HADH	RNASEH2B	RNASEH2B:HADH	0.875753	0.0781774	T24
HADH	RNLS	RNLS:HADH	0.264115	-0.644737	T24
HADH	SETDB2	SETDB2:HADH	0.848193	-0.0957121	T24
HADH	STAMBPL1	STAMBPL1:HADH	0.307304	-0.510448	T24
HADHB	ACTA2	ACTA2:HADHB	0.751719	0.158187	T24
HADHB	ATAD1	ATAD1:HADHB	0.0449478	1.00257	T24
HADHB	DMRTA1	DMRTA1:HADHB	0.807451	0.121858	T24
HADHB	ELAC1	ELAC1:HADHB	0.92637	0.0462064	T24
HADHB	ELAVL2	ELAVL2:HADHB	0.621877	0.246596	T24
HADHB	FNDC3A	FNDC3A:HADHB	0.918826	-0.0509564	T24
HADHB	FOCAD	FOCAD:HADHB	0.570628	0.283563	T24
HADHB	HACD4	HACD4:HADHB	0.351271	0.466063	T24
HADHB	ITM2B	ITM2B:HADHB	0.153626	0.713419	T24
HADHB	KLHL9	KLHL9:HADHB	0.10888	0.801624	T24
HADHB	MBD2	MBD2:HADHB	0.271465	0.549848	T24
HADHB	ME2	ME2:HADHB	0.526406	-0.316751	T24
HADHB	MRO	MRO:HADHB	0.0235133	1.1325	T24
HADHB	NGC-1	NGC-1:HADHB	0.662982	-0.2179	T24
HADHB	NGC-1	NGC-1:HADHB	0.6959	-0.19543	T24
HADHB	NGC-21	NGC-21:HADHB	0.629665	0.241099	T24
HADHB	NGC-21	NGC-21:HADHB	0.647414	0.228679	T24
HADHB	PAPSS2	PAPSS2:HADHB	0.085006	0.861175	T24
HADHB	RCBTB1	RCBTB1:HADHB	0.641749	0.232627	T24
HADHB	RCBTB2	RCBTB2:HADHB	0.402687	0.418416	T24
HADHB	RNASEH2B	RNASEH2B:HADHB	0.742268	0.164425	T24
HADHB	RNLS	RNLS:HADHB	0.776223	0.142122	T24
HADHB	SETDB2	SETDB2:HADHB	0.804016	0.124076	T24
HADHB	STAMBPL1	STAMBPL1:HADHB	0.844229	-0.0982438	T24
HAO1	ACTA2	ACTA2:HAO1	0.923313	-0.0481307	T24
HAO1	ATAD1	ATAD1:HAO1	0.99218	0.00490059	T24
HAO1	DMRTA1	DMRTA1:HAO1	0.224022	0.607951	T24
HAO1	ELAC1	ELAC1:HAO1	0.704829	-0.189405	T24
HAO1	ELAVL2	ELAVL2:HAO1	0.860656	0.0877698	T24
HAO1	FNDC3A	FNDC3A:HAO1	0.741291	0.165072	T24
HAO1	FOCAD	FOCAD:HAO1	0.626253	-0.243504	T24
HAO1	HACD4	HACD4:HAO1	0.301514	0.516596	T24
HAO1	ITM2B	ITM2B:HAO1	0.4304	0.394254	T24
HAO1	KLHL9	KLHL9:HAO1	0.356529	-0.461	T24
HAO1	MBD2	MBD2:HAO1	0.330188	0.486868	T24
HAO1	ME2	ME2:HAO1	0.9305	-0.0436078	T24
HAO1	MRO	MRO:HAO1	0.810979	-0.119581	T24
HAO1	NGC-1	NGC-1:HAO1	0.816918	-0.115755	T24
HAO1	NGC-1	NGC-1:HAO1	0.393994	-0.426198	T24
HAO1	NGC-21	NGC-21:HAO1	0.809655	0.120436	T24
HAO1	NGC-21	NGC-21:HAO1	0.36244	0.455363	T24
HAO1	PAPSS2	PAPSS2:HAO1	0.91197	-0.0552772	T24
HAO1	RCBTB1	RCBTB1:HAO1	0.744733	0.162796	T24
HAO1	RCBTB2	RCBTB2:HAO1	0.585151	0.272938	T24
HAO1	RNASEH2B	RNASEH2B:HAO1	0.44498	0.381905	T24
HAO1	RNLS	RNLS:HAO1	0.768767	-0.146994	T24
HAO1	SETDB2	SETDB2:HAO1	0.626883	0.243059	T24
HAO1	STAMBPL1	STAMBPL1:HAO1	0.756539	-0.155014	T24
HAO2	ACTA2	ACTA2:HAO2	0.747823	-0.160755	T24
HAO2	ATAD1	ATAD1:HAO2	0.830795	0.106841	T24
HAO2	DMRTA1	DMRTA1:HAO2	0.779383	0.140062	T24
HAO2	ELAC1	ELAC1:HAO2	0.866123	0.0842926	T24
HAO2	ELAVL2	ELAVL2:HAO2	0.592699	-0.267464	T24
HAO2	FNDC3A	FNDC3A:HAO2	0.479442	0.3536	T24
HAO2	FOCAD	FOCAD:HAO2	0.842228	0.0995225	T24
HAO2	HACD4	HACD4:HAO2	0.92094	-0.0496249	T24
HAO2	ITM2B	ITM2B:HAO2	0.864483	-0.0853349	T24
HAO2	KLHL9	KLHL9:HAO2	0.210362	-0.626285	T24
HAO2	MBD2	MBD2:HAO2	0.295727	-0.522821	T24
HAO2	ME2	ME2:HAO2	0.430668	-0.394024	T24
HAO2	MRO	MRO:HAO2	0.73748	0.167596	T24
HAO2	NGC-1	NGC-1:HAO2	0.901609	0.0618143	T24
HAO2	NGC-1	NGC-1:HAO2	0.744507	0.162946	T24
HAO2	NGC-21	NGC-21:HAO2	0.955344	-0.0279987	T24
HAO2	NGC-21	NGC-21:HAO2	0.797589	-0.128234	T24
HAO2	PAPSS2	PAPSS2:HAO2	0.443266	0.383345	T24
HAO2	RCBTB1	RCBTB1:HAO2	0.559893	-0.2915	T24
HAO2	RCBTB2	RCBTB2:HAO2	0.860024	-0.0881718	T24
HAO2	RNASEH2B	RNASEH2B:HAO2	0.760473	0.15243	T24
HAO2	RNLS	RNLS:HAO2	0.785198	0.136276	T24
HAO2	SETDB2	SETDB2:HAO2	0.25189	0.572886	T24
HAO2	STAMBPL1	STAMBPL1:HAO2	0.341018	-0.476078	T24
HASPIN	ACTA2	ACTA2:HASPIN	0.52301	0.319356	T24
HASPIN	ATAD1	ATAD1:HASPIN	0.312604	0.504886	T24
HASPIN	DMRTA1	DMRTA1:HASPIN	0.856863	-0.0901844	T24
HASPIN	ELAC1	ELAC1:HASPIN	0.147255	0.724649	T24
HASPIN	ELAVL2	ELAVL2:HASPIN	0.416436	0.40631	T24
HASPIN	FNDC3A	FNDC3A:HASPIN	0.326741	0.490349	T24
HASPIN	FOCAD	FOCAD:HASPIN	0.698713	0.193529	T24
HASPIN	HACD4	HACD4:HASPIN	0.865753	0.0845278	T24
HASPIN	ITM2B	ITM2B:HASPIN	0.912323	0.0550547	T24
HASPIN	KLHL9	KLHL9:HASPIN	0.598103	-0.263565	T24
HASPIN	MBD2	MBD2:HASPIN	0.303524	-0.514453	T24
HASPIN	ME2	ME2:HASPIN	0.353034	0.464361	T24
HASPIN	MRO	MRO:HASPIN	0.217056	0.617197	T24
HASPIN	NGC-1	NGC-1:HASPIN	0.9433	0.0355616	T24
HASPIN	NGC-1	NGC-1:HASPIN	0.717194	0.181106	T24
HASPIN	NGC-21	NGC-21:HASPIN	0.968719	0.0196076	T24
HASPIN	NGC-21	NGC-21:HASPIN	0.769457	-0.146543	T24
HASPIN	PAPSS2	PAPSS2:HASPIN	0.641879	0.232537	T24
HASPIN	RCBTB1	RCBTB1:HASPIN	0.290615	-0.528387	T24
HASPIN	RCBTB2	RCBTB2:HASPIN	0.48305	0.350703	T24
HASPIN	RNASEH2B	RNASEH2B:HASPIN	0.529602	-0.314307	T24
HASPIN	RNLS	RNLS:HASPIN	0.818721	0.114595	T24
HASPIN	SETDB2	SETDB2:HASPIN	0.870822	-0.0813073	T24
HASPIN	STAMBPL1	STAMBPL1:HASPIN	0.128787	0.759452	T24
HAT1	ACTA2	ACTA2:HAT1	0.84863	0.0954336	T24
HAT1	ATAD1	ATAD1:HAT1	0.287386	0.531937	T24
HAT1	DMRTA1	DMRTA1:HAT1	0.734133	0.169816	T24
HAT1	ELAC1	ELAC1:HAT1	0.581969	0.275255	T24
HAT1	ELAVL2	ELAVL2:HAT1	0.142449	0.733366	T24
HAT1	FNDC3A	FNDC3A:HAT1	0.188075	-0.658147	T24
HAT1	FOCAD	FOCAD:HAT1	0.787179	0.134988	T24
HAT1	HACD4	HACD4:HAT1	0.944375	-0.0348858	T24
HAT1	ITM2B	ITM2B:HAT1	0.830411	0.107087	T24
HAT1	KLHL9	KLHL9:HAT1	0.233118	0.596182	T24
HAT1	MBD2	MBD2:HAT1	0.807818	-0.121621	T24
HAT1	ME2	ME2:HAT1	0.384862	-0.434486	T24
HAT1	MRO	MRO:HAT1	0.619723	0.248121	T24
HAT1	NGC-1	NGC-1:HAT1	0.870362	0.0815991	T24
HAT1	NGC-1	NGC-1:HAT1	0.964334	-0.022358	T24
HAT1	NGC-21	NGC-21:HAT1	0.91442	-0.0537328	T24
HAT1	NGC-21	NGC-21:HAT1	0.91089	0.0559581	T24
HAT1	PAPSS2	PAPSS2:HAT1	0.793926	0.130608	T24
HAT1	RCBTB1	RCBTB1:HAT1	0.432712	-0.39228	T24
HAT1	RCBTB2	RCBTB2:HAT1	0.123797	0.769514	T24
HAT1	RNASEH2B	RNASEH2B:HAT1	0.804719	0.123622	T24
HAT1	RNLS	RNLS:HAT1	0.776484	-0.141952	T24
HAT1	SETDB2	SETDB2:HAT1	0.274183	0.546741	T24
HAT1	STAMBPL1	STAMBPL1:HAT1	0.819078	-0.114366	T24
HAUS1	ACTA2	ACTA2:HAUS1	0.0761149	-0.886844	T24
HAUS1	ATAD1	ATAD1:HAUS1	0.269351	-0.55228	T24
HAUS1	DMRTA1	DMRTA1:HAUS1	0.474259	0.357783	T24
HAUS1	ELAC1	ELAC1:HAUS1	0.526769	0.316473	T24
HAUS1	ELAVL2	ELAVL2:HAUS1	0.442373	-0.384096	T24
HAUS1	FNDC3A	FNDC3A:HAUS1	0.474453	-0.357626	T24
HAUS1	FOCAD	FOCAD:HAUS1	0.988704	0.007079	T24
HAUS1	HACD4	HACD4:HAUS1	0.836018	0.103495	T24
HAUS1	ITM2B	ITM2B:HAUS1	0.736615	0.16817	T24
HAUS1	KLHL9	KLHL9:HAUS1	0.0213568	-1.15081	T24
HAUS1	MBD2	MBD2:HAUS1	0.830666	-0.106924	T24
HAUS1	ME2	ME2:HAUS1	0.134833	-0.747655	T24
HAUS1	MRO	MRO:HAUS1	0.748148	0.160541	T24
HAUS1	NGC-1	NGC-1:HAUS1	0.331887	-0.48516	T24
HAUS1	NGC-1	NGC-1:HAUS1	0.555966	-0.294422	T24
HAUS1	NGC-21	NGC-21:HAUS1	0.45473	0.373777	T24
HAUS1	NGC-21	NGC-21:HAUS1	0.822369	0.11225	T24
HAUS1	PAPSS2	PAPSS2:HAUS1	0.219838	0.613479	T24
HAUS1	RCBTB1	RCBTB1:HAUS1	0.66044	0.219653	T24
HAUS1	RCBTB2	RCBTB2:HAUS1	0.521436	-0.320567	T24
HAUS1	RNASEH2B	RNASEH2B:HAUS1	0.422803	0.400784	T24
HAUS1	RNLS	RNLS:HAUS1	0.145779	0.727302	T24
HAUS1	SETDB2	SETDB2:HAUS1	0.788498	0.134131	T24
HAUS1	STAMBPL1	STAMBPL1:HAUS1	0.822115	0.112413	T24
HAUS5	ACTA2	ACTA2:HAUS5	0.789051	-0.133771	T24
HAUS5	ATAD1	ATAD1:HAUS5	0.846177	-0.0969992	T24
HAUS5	DMRTA1	DMRTA1:HAUS5	0.542967	-0.304166	T24
HAUS5	ELAC1	ELAC1:HAUS5	0.658662	0.220881	T24
HAUS5	ELAVL2	ELAVL2:HAUS5	0.809271	-0.120683	T24
HAUS5	FNDC3A	FNDC3A:HAUS5	0.765203	-0.149328	T24
HAUS5	FOCAD	FOCAD:HAUS5	0.728737	-0.173403	T24
HAUS5	HACD4	HACD4:HAUS5	0.548226	0.30021	T24
HAUS5	ITM2B	ITM2B:HAUS5	0.25158	0.57326	T24
HAUS5	KLHL9	KLHL9:HAUS5	0.113551	-0.791215	T24
HAUS5	MBD2	MBD2:HAUS5	0.0341862	-1.05893	T24
HAUS5	ME2	ME2:HAUS5	0.96091	0.0245057	T24
HAUS5	MRO	MRO:HAUS5	0.175028	-0.678113	T24
HAUS5	NGC-1	NGC-1:HAUS5	0.406377	0.415143	T24
HAUS5	NGC-1	NGC-1:HAUS5	0.851729	-0.0934564	T24
HAUS5	NGC-21	NGC-21:HAUS5	0.365243	-0.45271	T24
HAUS5	NGC-21	NGC-21:HAUS5	0.974079	-0.0162463	T24
HAUS5	PAPSS2	PAPSS2:HAUS5	0.834747	-0.104308	T24
HAUS5	RCBTB1	RCBTB1:HAUS5	0.154391	0.712095	T24
HAUS5	RCBTB2	RCBTB2:HAUS5	0.213872	-0.621495	T24
HAUS5	RNASEH2B	RNASEH2B:HAUS5	0.648631	0.227833	T24
HAUS5	RNLS	RNLS:HAUS5	0.643852	-0.23116	T24
HAUS5	SETDB2	SETDB2:HAUS5	0.443676	-0.383001	T24
HAUS5	STAMBPL1	STAMBPL1:HAUS5	0.464026	-0.366116	T24
HAVCR2	ACTA2	ACTA2:HAVCR2	0.572164	0.282434	T24
HAVCR2	ATAD1	ATAD1:HAVCR2	0.460369	0.369119	T24
HAVCR2	DMRTA1	DMRTA1:HAVCR2	0.641572	0.232751	T24
HAVCR2	ELAC1	ELAC1:HAVCR2	0.662551	-0.218197	T24
HAVCR2	ELAVL2	ELAVL2:HAVCR2	0.983288	-0.0104736	T24
HAVCR2	FNDC3A	FNDC3A:HAVCR2	0.444935	-0.381943	T24
HAVCR2	FOCAD	FOCAD:HAVCR2	0.910575	0.0561567	T24
HAVCR2	HACD4	HACD4:HAVCR2	0.856587	0.0903603	T24
HAVCR2	ITM2B	ITM2B:HAVCR2	0.872978	-0.0799384	T24
HAVCR2	KLHL9	KLHL9:HAVCR2	0.155325	0.710485	T24
HAVCR2	MBD2	MBD2:HAVCR2	0.708879	0.186681	T24
HAVCR2	ME2	ME2:HAVCR2	0.826246	-0.10976	T24
HAVCR2	MRO	MRO:HAVCR2	0.953462	0.0291802	T24
HAVCR2	NGC-1	NGC-1:HAVCR2	0.666607	0.215405	T24
HAVCR2	NGC-1	NGC-1:HAVCR2	0.779532	0.139965	T24
HAVCR2	NGC-21	NGC-21:HAVCR2	0.689097	-0.20004	T24
HAVCR2	NGC-21	NGC-21:HAVCR2	0.829393	-0.10774	T24
HAVCR2	PAPSS2	PAPSS2:HAVCR2	0.697832	0.194124	T24
HAVCR2	RCBTB1	RCBTB1:HAVCR2	0.810224	-0.120069	T24
HAVCR2	RCBTB2	RCBTB2:HAVCR2	0.515735	-0.324967	T24
HAVCR2	RNASEH2B	RNASEH2B:HAVCR2	0.792284	0.131673	T24
HAVCR2	RNLS	RNLS:HAVCR2	0.553633	-0.296163	T24
HAVCR2	SETDB2	SETDB2:HAVCR2	0.487848	0.346868	T24
HAVCR2	STAMBPL1	STAMBPL1:HAVCR2	0.782148	-0.13826	T24
HBA1	ACTA2	ACTA2:HBA1	0.335066	-0.48198	T24
HBA1	ATAD1	ATAD1:HBA1	0.0497023	0.981259	T24
HBA1	DMRTA1	DMRTA1:HBA1	0.762006	-0.151424	T24
HBA1	ELAC1	ELAC1:HBA1	0.900383	-0.0625891	T24
HBA1	ELAVL2	ELAVL2:HBA1	0.851901	-0.093347	T24
HBA1	FNDC3A	FNDC3A:HBA1	0.523499	-0.318981	T24
HBA1	FOCAD	FOCAD:HBA1	0.260432	-0.562685	T24
HBA1	HACD4	HACD4:HBA1	0.568936	-0.28481	T24
HBA1	ITM2B	ITM2B:HBA1	0.496938	0.339658	T24
HBA1	KLHL9	KLHL9:HBA1	0.630336	0.240627	T24
HBA1	MBD2	MBD2:HBA1	0.131985	-0.75316	T24
HBA1	ME2	ME2:HBA1	0.915993	0.052741	T24
HBA1	MRO	MRO:HBA1	0.757712	-0.154244	T24
HBA1	NGC-1	NGC-1:HBA1	0.456144	0.372605	T24
HBA1	NGC-1	NGC-1:HBA1	0.392933	0.427156	T24
HBA1	NGC-21	NGC-21:HBA1	0.468378	-0.36256	T24
HBA1	NGC-21	NGC-21:HBA1	0.427501	-0.396738	T24
HBA1	PAPSS2	PAPSS2:HBA1	0.819302	0.114221	T24
HBA1	RCBTB1	RCBTB1:HBA1	0.660331	0.219728	T24
HBA1	RCBTB2	RCBTB2:HBA1	0.917511	-0.0517848	T24
HBA1	RNASEH2B	RNASEH2B:HBA1	0.754929	0.156073	T24
HBA1	RNLS	RNLS:HBA1	0.638553	0.234861	T24
HBA1	SETDB2	SETDB2:HBA1	0.436511	-0.389049	T24
HBA1	STAMBPL1	STAMBPL1:HBA1	0.697088	-0.194627	T24
HBA2	ACTA2	ACTA2:HBA2	0.0753674	0.889111	T24
HBA2	ATAD1	ATAD1:HBA2	0.0492084	-0.983391	T24
HBA2	DMRTA1	DMRTA1:HBA2	0.613631	-0.252449	T24
HBA2	ELAC1	ELAC1:HBA2	0.341056	0.47604	T24
HBA2	ELAVL2	ELAVL2:HBA2	0.682044	0.204838	T24
HBA2	FNDC3A	FNDC3A:HBA2	0.13864	0.740437	T24
HBA2	FOCAD	FOCAD:HBA2	0.30557	0.512281	T24
HBA2	HACD4	HACD4:HBA2	0.746305	-0.161758	T24
HBA2	ITM2B	ITM2B:HBA2	0.773552	0.143866	T24
HBA2	KLHL9	KLHL9:HBA2	0.765941	0.148844	T24
HBA2	MBD2	MBD2:HBA2	0.448389	-0.379052	T24
HBA2	ME2	ME2:HBA2	0.106966	0.805991	T24
HBA2	MRO	MRO:HBA2	0.581975	0.275251	T24
HBA2	NGC-1	NGC-1:HBA2	0.88563	0.071918	T24
HBA2	NGC-1	NGC-1:HBA2	0.830988	-0.106717	T24
HBA2	NGC-21	NGC-21:HBA2	0.907303	-0.0582207	T24
HBA2	NGC-21	NGC-21:HBA2	0.781325	0.138797	T24
HBA2	PAPSS2	PAPSS2:HBA2	0.122771	0.771623	T24
HBA2	RCBTB1	RCBTB1:HBA2	0.374617	0.443929	T24
HBA2	RCBTB2	RCBTB2:HBA2	0.359548	-0.458114	T24
HBA2	RNASEH2B	RNASEH2B:HBA2	0.492042	0.343532	T24
HBA2	RNLS	RNLS:HBA2	0.938954	0.0382926	T24
HBA2	SETDB2	SETDB2:HBA2	0.714256	-0.183073	T24
HBA2	STAMBPL1	STAMBPL1:HBA2	0.375981	0.442663	T24
HBB	ACTA2	ACTA2:HBB	0.935639	-0.0403763	T24
HBB	ATAD1	ATAD1:HBB	0.700673	0.192206	T24
HBB	DMRTA1	DMRTA1:HBB	0.597047	0.264326	T24
HBB	ELAC1	ELAC1:HBB	0.840431	0.100671	T24
HBB	ELAVL2	ELAVL2:HBB	0.809071	0.120812	T24
HBB	FNDC3A	FNDC3A:HBB	0.885377	0.0720785	T24
HBB	FOCAD	FOCAD:HBB	0.933411	0.0417767	T24
HBB	HACD4	HACD4:HBB	0.530938	0.313287	T24
HBB	ITM2B	ITM2B:HBB	0.661584	0.218864	T24
HBB	KLHL9	KLHL9:HBB	0.275723	0.544989	T24
HBB	MBD2	MBD2:HBB	0.724052	-0.176524	T24
HBB	ME2	ME2:HBB	0.403035	0.418107	T24
HBB	MRO	MRO:HBB	0.425488	0.398469	T24
HBB	NGC-1	NGC-1:HBB	0.963838	0.0226687	T24
HBB	NGC-1	NGC-1:HBB	0.766989	-0.148158	T24
HBB	NGC-21	NGC-21:HBB	0.93014	-0.0438343	T24
HBB	NGC-21	NGC-21:HBB	0.733865	0.169994	T24
HBB	PAPSS2	PAPSS2:HBB	0.753703	-0.15688	T24
HBB	RCBTB1	RCBTB1:HBB	0.281262	-0.538744	T24
HBB	RCBTB2	RCBTB2:HBB	0.848153	0.0957375	T24
HBB	RNASEH2B	RNASEH2B:HBB	0.664736	-0.216692	T24
HBB	RNLS	RNLS:HBB	0.554843	-0.295259	T24
HBB	SETDB2	SETDB2:HBB	0.99778	-0.00139107	T24
HBB	STAMBPL1	STAMBPL1:HBB	0.838761	-0.101739	T24
HBE1	ACTA2	ACTA2:HBE1	0.871725	-0.0807337	T24
HBE1	ATAD1	ATAD1:HBE1	0.89112	-0.0684439	T24
HBE1	DMRTA1	DMRTA1:HBE1	0.231016	-0.598872	T24
HBE1	ELAC1	ELAC1:HBE1	0.994243	-0.00360743	T24
HBE1	ELAVL2	ELAVL2:HBE1	0.769582	-0.146461	T24
HBE1	FNDC3A	FNDC3A:HBE1	0.508698	-0.330433	T24
HBE1	FOCAD	FOCAD:HBE1	0.710798	-0.185392	T24
HBE1	HACD4	HACD4:HBE1	0.960735	-0.0246155	T24
HBE1	ITM2B	ITM2B:HBE1	0.986006	-0.00876977	T24
HBE1	KLHL9	KLHL9:HBE1	0.649593	-0.227164	T24
HBE1	MBD2	MBD2:HBE1	0.605167	0.258492	T24
HBE1	ME2	ME2:HBE1	0.354253	-0.463186	T24
HBE1	MRO	MRO:HBE1	0.722659	0.177454	T24
HBE1	NGC-1	NGC-1:HBE1	0.796387	-0.129013	T24
HBE1	NGC-1	NGC-1:HBE1	0.844133	-0.0983049	T24
HBE1	NGC-21	NGC-21:HBE1	0.810093	0.120153	T24
HBE1	NGC-21	NGC-21:HBE1	0.802624	0.124976	T24
HBE1	PAPSS2	PAPSS2:HBE1	0.980556	0.012186	T24
HBE1	RCBTB1	RCBTB1:HBE1	0.031774	-1.07362	T24
HBE1	RCBTB2	RCBTB2:HBE1	0.501308	0.336217	T24
HBE1	RNASEH2B	RNASEH2B:HBE1	0.691911	-0.198131	T24
HBE1	RNLS	RNLS:HBE1	0.853717	-0.0921889	T24
HBE1	SETDB2	SETDB2:HBE1	0.502806	0.335041	T24
HBE1	STAMBPL1	STAMBPL1:HBE1	0.584412	-0.273475	T24
HBG1	ACTA2	ACTA2:HBG1	0.867155	0.0836365	T24
HBG1	ATAD1	ATAD1:HBG1	0.710748	0.185426	T24
HBG1	DMRTA1	DMRTA1:HBG1	0.859001	-0.0888229	T24
HBG1	ELAC1	ELAC1:HBG1	0.624941	-0.24443	T24
HBG1	ELAVL2	ELAVL2:HBG1	0.0953607	0.833887	T24
HBG1	FNDC3A	FNDC3A:HBG1	0.741693	0.164806	T24
HBG1	FOCAD	FOCAD:HBG1	0.935055	0.0407431	T24
HBG1	HACD4	HACD4:HBG1	0.576103	0.279543	T24
HBG1	ITM2B	ITM2B:HBG1	0.644235	0.230893	T24
HBG1	KLHL9	KLHL9:HBG1	0.655883	0.222802	T24
HBG1	MBD2	MBD2:HBG1	0.624569	0.244693	T24
HBG1	ME2	ME2:HBG1	0.405419	0.415991	T24
HBG1	MRO	MRO:HBG1	0.310699	-0.506879	T24
HBG1	NGC-1	NGC-1:HBG1	0.790635	-0.132743	T24
HBG1	NGC-1	NGC-1:HBG1	0.758547	-0.153695	T24
HBG1	NGC-21	NGC-21:HBG1	0.837283	0.102685	T24
HBG1	NGC-21	NGC-21:HBG1	0.72245	0.177593	T24
HBG1	PAPSS2	PAPSS2:HBG1	0.74961	-0.159577	T24
HBG1	RCBTB1	RCBTB1:HBG1	0.534007	0.31095	T24
HBG1	RCBTB2	RCBTB2:HBG1	0.692827	-0.197511	T24
HBG1	RNASEH2B	RNASEH2B:HBG1	0.570115	0.283941	T24
HBG1	RNLS	RNLS:HBG1	0.723288	-0.177034	T24
HBG1	SETDB2	SETDB2:HBG1	0.0883934	0.851967	T24
HBG1	STAMBPL1	STAMBPL1:HBG1	0.938933	0.0383055	T24
HBG2	ACTA2	ACTA2:HBG2	0.477858	0.354876	T24
HBG2	ATAD1	ATAD1:HBG2	0.899068	-0.0634193	T24
HBG2	DMRTA1	DMRTA1:HBG2	0.665615	0.216087	T24
HBG2	ELAC1	ELAC1:HBG2	0.430585	-0.394095	T24
HBG2	ELAVL2	ELAVL2:HBG2	0.130242	0.756575	T24
HBG2	FNDC3A	FNDC3A:HBG2	0.947295	-0.0330523	T24
HBG2	FOCAD	FOCAD:HBG2	0.672918	0.211073	T24
HBG2	HACD4	HACD4:HBG2	0.392034	-0.427967	T24
HBG2	ITM2B	ITM2B:HBG2	0.739137	-0.166498	T24
HBG2	KLHL9	KLHL9:HBG2	0.850193	-0.0944363	T24
HBG2	MBD2	MBD2:HBG2	0.860671	0.0877599	T24
HBG2	ME2	ME2:HBG2	0.491014	-0.344349	T24
HBG2	MRO	MRO:HBG2	0.570354	0.283765	T24
HBG2	NGC-1	NGC-1:HBG2	0.509731	-0.329628	T24
HBG2	NGC-1	NGC-1:HBG2	0.741331	-0.165046	T24
HBG2	NGC-21	NGC-21:HBG2	0.539988	0.306416	T24
HBG2	NGC-21	NGC-21:HBG2	0.703656	0.190195	T24
HBG2	PAPSS2	PAPSS2:HBG2	0.631114	0.240079	T24
HBG2	RCBTB1	RCBTB1:HBG2	0.806276	0.122616	T24
HBG2	RCBTB2	RCBTB2:HBG2	0.47407	0.357937	T24
HBG2	RNASEH2B	RNASEH2B:HBG2	0.718218	0.180421	T24
HBG2	RNLS	RNLS:HBG2	0.996778	-0.00201908	T24
HBG2	SETDB2	SETDB2:HBG2	0.892353	-0.067664	T24
HBG2	STAMBPL1	STAMBPL1:HBG2	0.858281	0.0892817	T24
HBZ	ACTA2	ACTA2:HBZ	0.588049	-0.270833	T24
HBZ	ATAD1	ATAD1:HBZ	0.630111	-0.240785	T24
HBZ	DMRTA1	DMRTA1:HBZ	0.860275	-0.0880121	T24
HBZ	ELAC1	ELAC1:HBZ	0.789303	0.133608	T24
HBZ	ELAVL2	ELAVL2:HBZ	0.972446	0.0172703	T24
HBZ	FNDC3A	FNDC3A:HBZ	0.272954	0.548142	T24
HBZ	FOCAD	FOCAD:HBZ	0.478683	-0.354211	T24
HBZ	HACD4	HACD4:HBZ	0.478476	0.354378	T24
HBZ	ITM2B	ITM2B:HBZ	0.462224	0.367595	T24
HBZ	KLHL9	KLHL9:HBZ	0.528612	0.315063	T24
HBZ	MBD2	MBD2:HBZ	0.697766	-0.194169	T24
HBZ	ME2	ME2:HBZ	0.44749	0.379803	T24
HBZ	MRO	MRO:HBZ	0.309927	-0.507687	T24
HBZ	NGC-1	NGC-1:HBZ	0.821181	0.113013	T24
HBZ	NGC-1	NGC-1:HBZ	0.936118	-0.0400749	T24
HBZ	NGC-21	NGC-21:HBZ	0.85157	-0.0935576	T24
HBZ	NGC-21	NGC-21:HBZ	0.88687	0.071133	T24
HBZ	PAPSS2	PAPSS2:HBZ	0.139493	0.738841	T24
HBZ	RCBTB1	RCBTB1:HBZ	0.0408281	1.02264	T24
HBZ	RCBTB2	RCBTB2:HBZ	0.776684	0.141822	T24
HBZ	RNASEH2B	RNASEH2B:HBZ	0.657406	0.221749	T24
HBZ	RNLS	RNLS:HBZ	0.334281	-0.482764	T24
HBZ	SETDB2	SETDB2:HBZ	0.0299912	-1.0851	T24
HBZ	STAMBPL1	STAMBPL1:HBZ	0.507458	-0.3314	T24
HCAR1	ACTA2	ACTA2:HCAR1	0.141114	0.735828	T24
HCAR1	ATAD1	ATAD1:HCAR1	0.789846	-0.133256	T24
HCAR1	DMRTA1	DMRTA1:HCAR1	0.725848	-0.175327	T24
HCAR1	ELAC1	ELAC1:HCAR1	0.0532816	-0.966316	T24
HCAR1	ELAVL2	ELAVL2:HCAR1	0.661363	-0.219016	T24
HCAR1	FNDC3A	FNDC3A:HCAR1	0.392869	0.427213	T24
HCAR1	FOCAD	FOCAD:HCAR1	0.385124	0.434247	T24
HCAR1	HACD4	HACD4:HCAR1	0.397455	0.423088	T24
HCAR1	ITM2B	ITM2B:HCAR1	0.143278	-0.731845	T24
HCAR1	KLHL9	KLHL9:HCAR1	0.910539	-0.0561794	T24
HCAR1	MBD2	MBD2:HCAR1	0.319388	-0.497858	T24
HCAR1	ME2	ME2:HCAR1	0.290435	0.528584	T24
HCAR1	MRO	MRO:HCAR1	0.56123	-0.290507	T24
HCAR1	NGC-1	NGC-1:HCAR1	0.697746	-0.194183	T24
HCAR1	NGC-1	NGC-1:HCAR1	0.627778	0.242428	T24
HCAR1	NGC-21	NGC-21:HCAR1	0.671369	0.212135	T24
HCAR1	NGC-21	NGC-21:HCAR1	0.676933	-0.208326	T24
HCAR1	PAPSS2	PAPSS2:HCAR1	0.884665	0.0725289	T24
HCAR1	RCBTB1	RCBTB1:HCAR1	0.425028	-0.398864	T24
HCAR1	RCBTB2	RCBTB2:HCAR1	0.707569	-0.187562	T24
HCAR1	RNASEH2B	RNASEH2B:HCAR1	0.629516	-0.241204	T24
HCAR1	RNLS	RNLS:HCAR1	0.154476	-0.711949	T24
HCAR1	SETDB2	SETDB2:HCAR1	0.946969	-0.0332569	T24
HCAR1	STAMBPL1	STAMBPL1:HCAR1	0.637308	0.235733	T24
HCAR2	ACTA2	ACTA2:HCAR2	0.403078	0.418068	T24
HCAR2	ATAD1	ATAD1:HCAR2	0.45586	-0.37284	T24
HCAR2	DMRTA1	DMRTA1:HCAR2	0.612714	-0.253102	T24
HCAR2	ELAC1	ELAC1:HCAR2	0.0593525	0.942787	T24
HCAR2	ELAVL2	ELAVL2:HCAR2	0.762114	0.151353	T24
HCAR2	FNDC3A	FNDC3A:HCAR2	0.764691	-0.149663	T24
HCAR2	FOCAD	FOCAD:HCAR2	0.117125	-0.783478	T24
HCAR2	HACD4	HACD4:HCAR2	0.710239	0.185767	T24
HCAR2	ITM2B	ITM2B:HCAR2	0.65519	-0.223282	T24
HCAR2	KLHL9	KLHL9:HCAR2	0.923607	0.0479457	T24
HCAR2	MBD2	MBD2:HCAR2	0.552415	0.297072	T24
HCAR2	ME2	ME2:HCAR2	0.194555	0.648611	T24
HCAR2	MRO	MRO:HCAR2	0.56788	-0.285588	T24
HCAR2	NGC-1	NGC-1:HCAR2	0.845081	-0.0976991	T24
HCAR2	NGC-1	NGC-1:HCAR2	0.394567	0.425682	T24
HCAR2	NGC-21	NGC-21:HCAR2	0.860844	0.0876503	T24
HCAR2	NGC-21	NGC-21:HCAR2	0.427033	-0.39714	T24
HCAR2	PAPSS2	PAPSS2:HCAR2	0.408968	0.412856	T24
HCAR2	RCBTB1	RCBTB1:HCAR2	0.259959	0.563245	T24
HCAR2	RCBTB2	RCBTB2:HCAR2	0.819146	-0.114322	T24
HCAR2	RNASEH2B	RNASEH2B:HCAR2	0.537142	0.30857	T24
HCAR2	RNLS	RNLS:HCAR2	0.537758	0.308103	T24
HCAR2	SETDB2	SETDB2:HCAR2	0.501715	0.335897	T24
HCAR2	STAMBPL1	STAMBPL1:HCAR2	0.684429	0.203213	T24
HCAR3	ACTA2	ACTA2:HCAR3	0.52585	0.317177	T24
HCAR3	ATAD1	ATAD1:HCAR3	0.889145	-0.0696931	T24
HCAR3	DMRTA1	DMRTA1:HCAR3	0.77475	-0.143084	T24
HCAR3	ELAC1	ELAC1:HCAR3	0.989366	0.00666405	T24
HCAR3	ELAVL2	ELAVL2:HCAR3	0.866141	0.0842812	T24
HCAR3	FNDC3A	FNDC3A:HCAR3	0.291984	0.52689	T24
HCAR3	FOCAD	FOCAD:HCAR3	0.198774	0.642526	T24
HCAR3	HACD4	HACD4:HCAR3	0.404663	0.416661	T24
HCAR3	ITM2B	ITM2B:HCAR3	0.758795	0.153532	T24
HCAR3	KLHL9	KLHL9:HCAR3	0.585511	0.272676	T24
HCAR3	MBD2	MBD2:HCAR3	0.291543	-0.527371	T24
HCAR3	ME2	ME2:HCAR3	0.579805	0.276835	T24
HCAR3	MRO	MRO:HCAR3	0.546941	-0.301175	T24
HCAR3	NGC-1	NGC-1:HCAR3	0.905495	-0.0593616	T24
HCAR3	NGC-1	NGC-1:HCAR3	0.563672	-0.288698	T24
HCAR3	NGC-21	NGC-21:HCAR3	0.903888	0.0603756	T24
HCAR3	NGC-21	NGC-21:HCAR3	0.526238	0.31688	T24
HCAR3	PAPSS2	PAPSS2:HCAR3	0.339102	-0.477971	T24
HCAR3	RCBTB1	RCBTB1:HCAR3	0.88485	0.072412	T24
HCAR3	RCBTB2	RCBTB2:HCAR3	0.556539	0.293995	T24
HCAR3	RNASEH2B	RNASEH2B:HCAR3	0.240695	-0.586626	T24
HCAR3	RNLS	RNLS:HCAR3	0.18001	0.670362	T24
HCAR3	SETDB2	SETDB2:HCAR3	0.707437	0.18765	T24
HCAR3	STAMBPL1	STAMBPL1:HCAR3	0.768224	0.147349	T24
HCFC1	ACTA2	ACTA2:HCFC1	0.254115	-0.570205	T24
HCFC1	ATAD1	ATAD1:HCFC1	0.936981	-0.0395327	T24
HCFC1	DMRTA1	DMRTA1:HCFC1	0.556459	-0.294055	T24
HCFC1	ELAC1	ELAC1:HCFC1	0.699416	-0.193055	T24
HCFC1	ELAVL2	ELAVL2:HCFC1	0.950738	-0.0308898	T24
HCFC1	FNDC3A	FNDC3A:HCFC1	0.323878	-0.49326	T24
HCFC1	FOCAD	FOCAD:HCFC1	0.0272769	-1.10377	T24
HCFC1	HACD4	HACD4:HCFC1	0.87477	0.0788014	T24
HCFC1	ITM2B	ITM2B:HCFC1	0.0855036	-0.859804	T24
HCFC1	KLHL9	KLHL9:HCFC1	0.932845	-0.0421332	T24
HCFC1	MBD2	MBD2:HCFC1	0.18414	-0.664057	T24
HCFC1	ME2	ME2:HCFC1	0.950211	0.031221	T24
HCFC1	MRO	MRO:HCFC1	0.694339	0.196487	T24
HCFC1	NGC-1	NGC-1:HCFC1	0.817211	-0.115567	T24
HCFC1	NGC-1	NGC-1:HCFC1	0.983895	0.0100933	T24
HCFC1	NGC-21	NGC-21:HCFC1	0.785417	0.136133	T24
HCFC1	NGC-21	NGC-21:HCFC1	0.953486	-0.029165	T24
HCFC1	PAPSS2	PAPSS2:HCFC1	0.683441	-0.203886	T24
HCFC1	RCBTB1	RCBTB1:HCFC1	0.165226	-0.693854	T24
HCFC1	RCBTB2	RCBTB2:HCFC1	0.0202815	-1.16055	T24
HCFC1	RNASEH2B	RNASEH2B:HCFC1	0.0871058	-0.855433	T24
HCFC1	RNLS	RNLS:HCFC1	0.0541856	-0.962675	T24
HCFC1	SETDB2	SETDB2:HCFC1	0.11944	-0.778563	T24
HCFC1	STAMBPL1	STAMBPL1:HCFC1	0.246071	-0.579973	T24
HCK	ACTA2	ACTA2:HCK	0.166323	0.692058	T24
HCK	ATAD1	ATAD1:HCK	0.741273	-0.165084	T24
HCK	DMRTA1	DMRTA1:HCK	0.842079	-0.0996177	T24
HCK	ELAC1	ELAC1:HCK	0.810401	-0.119954	T24
HCK	ELAVL2	ELAVL2:HCK	0.404775	0.416562	T24
HCK	FNDC3A	FNDC3A:HCK	0.936692	-0.0397139	T24
HCK	FOCAD	FOCAD:HCK	0.941089	0.0369508	T24
HCK	HACD4	HACD4:HCK	0.705493	-0.188958	T24
HCK	ITM2B	ITM2B:HCK	0.575612	-0.279903	T24
HCK	KLHL9	KLHL9:HCK	0.709095	-0.186536	T24
HCK	MBD2	MBD2:HCK	0.275448	-0.545302	T24
HCK	ME2	ME2:HCK	0.971487	-0.0178717	T24
HCK	MRO	MRO:HCK	0.69486	-0.196134	T24
HCK	NGC-1	NGC-1:HCK	0.703518	0.190288	T24
HCK	NGC-1	NGC-1:HCK	0.755298	-0.15583	T24
HCK	NGC-21	NGC-21:HCK	0.720638	-0.178803	T24
HCK	NGC-21	NGC-21:HCK	0.707928	0.18732	T24
HCK	PAPSS2	PAPSS2:HCK	0.925352	0.0468472	T24
HCK	RCBTB1	RCBTB1:HCK	0.815055	0.116955	T24
HCK	RCBTB2	RCBTB2:HCK	0.464292	-0.365899	T24
HCK	RNASEH2B	RNASEH2B:HCK	0.949873	-0.0314329	T24
HCK	RNLS	RNLS:HCK	0.444971	-0.381913	T24
HCK	SETDB2	SETDB2:HCK	0.81283	-0.118388	T24
HCK	STAMBPL1	STAMBPL1:HCK	0.653332	-0.224569	T24
HCN1	ACTA2	ACTA2:HCN1	0.584451	0.273448	T24
HCN1	ATAD1	ATAD1:HCN1	0.0763252	0.886209	T24
HCN1	DMRTA1	DMRTA1:HCN1	0.185162	0.662513	T24
HCN1	ELAC1	ELAC1:HCN1	0.439324	0.386667	T24
HCN1	ELAVL2	ELAVL2:HCN1	0.486436	0.347994	T24
HCN1	FNDC3A	FNDC3A:HCN1	0.94383	0.0352284	T24
HCN1	FOCAD	FOCAD:HCN1	0.272314	0.548875	T24
HCN1	HACD4	HACD4:HCN1	0.869861	-0.0819177	T24
HCN1	ITM2B	ITM2B:HCN1	0.474221	0.357814	T24
HCN1	KLHL9	KLHL9:HCN1	0.411748	0.410411	T24
HCN1	MBD2	MBD2:HCN1	0.713956	0.183274	T24
HCN1	ME2	ME2:HCN1	0.544977	0.302652	T24
HCN1	MRO	MRO:HCN1	0.85303	0.0926271	T24
HCN1	NGC-1	NGC-1:HCN1	0.58588	0.272408	T24
HCN1	NGC-1	NGC-1:HCN1	0.644289	-0.230855	T24
HCN1	NGC-21	NGC-21:HCN1	0.617047	-0.25002	T24
HCN1	NGC-21	NGC-21:HCN1	0.599201	0.262775	T24
HCN1	PAPSS2	PAPSS2:HCN1	0.345832	0.471352	T24
HCN1	RCBTB1	RCBTB1:HCN1	0.887719	0.0705956	T24
HCN1	RCBTB2	RCBTB2:HCN1	0.0619412	0.933358	T24
HCN1	RNASEH2B	RNASEH2B:HCN1	0.927972	0.0451982	T24
HCN1	RNLS	RNLS:HCN1	0.721972	0.177912	T24
HCN1	SETDB2	SETDB2:HCN1	0.887415	-0.070788	T24
HCN1	STAMBPL1	STAMBPL1:HCN1	0.653172	0.22468	T24
HCN2	ACTA2	ACTA2:HCN2	0.983289	0.0104726	T24
HCN2	ATAD1	ATAD1:HCN2	0.463118	0.366862	T24
HCN2	DMRTA1	DMRTA1:HCN2	0.478712	0.354188	T24
HCN2	ELAC1	ELAC1:HCN2	0.407373	0.414263	T24
HCN2	ELAVL2	ELAVL2:HCN2	0.150331	-0.719182	T24
HCN2	FNDC3A	FNDC3A:HCN2	0.292422	0.526411	T24
HCN2	FOCAD	FOCAD:HCN2	0.910214	-0.0563842	T24
HCN2	HACD4	HACD4:HCN2	0.546884	0.301218	T24
HCN2	ITM2B	ITM2B:HCN2	0.202923	-0.636633	T24
HCN2	KLHL9	KLHL9:HCN2	0.644136	-0.230962	T24
HCN2	MBD2	MBD2:HCN2	0.391215	-0.428708	T24
HCN2	ME2	ME2:HCN2	0.0537271	0.964515	T24
HCN2	MRO	MRO:HCN2	0.258576	-0.564881	T24
HCN2	NGC-1	NGC-1:HCN2	0.823229	0.111697	T24
HCN2	NGC-1	NGC-1:HCN2	0.87997	-0.0755037	T24
HCN2	NGC-21	NGC-21:HCN2	0.837038	-0.102842	T24
HCN2	NGC-21	NGC-21:HCN2	0.83239	0.105819	T24
HCN2	PAPSS2	PAPSS2:HCN2	0.815715	0.11653	T24
HCN2	RCBTB1	RCBTB1:HCN2	0.0168194	1.19532	T24
HCN2	RCBTB2	RCBTB2:HCN2	0.750652	0.15889	T24
HCN2	RNASEH2B	RNASEH2B:HCN2	0.9612	0.0243239	T24
HCN2	RNLS	RNLS:HCN2	0.189286	0.656347	T24
HCN2	SETDB2	SETDB2:HCN2	0.974015	-0.0162866	T24
HCN2	STAMBPL1	STAMBPL1:HCN2	0.958469	0.0260375	T24
HCN3	ACTA2	ACTA2:HCN3	0.192147	-0.652127	T24
HCN3	ATAD1	ATAD1:HCN3	0.627657	-0.242514	T24
HCN3	DMRTA1	DMRTA1:HCN3	0.282937	0.536872	T24
HCN3	ELAC1	ELAC1:HCN3	0.457992	-0.371078	T24
HCN3	ELAVL2	ELAVL2:HCN3	0.100682	-0.820779	T24
HCN3	FNDC3A	FNDC3A:HCN3	0.626424	0.243383	T24
HCN3	FOCAD	FOCAD:HCN3	0.710916	-0.185313	T24
HCN3	HACD4	HACD4:HCN3	0.697089	-0.194627	T24
HCN3	ITM2B	ITM2B:HCN3	0.740334	0.165706	T24
HCN3	KLHL9	KLHL9:HCN3	0.346375	-0.470822	T24
HCN3	MBD2	MBD2:HCN3	0.445616	-0.381372	T24
HCN3	ME2	ME2:HCN3	0.966646	0.0209076	T24
HCN3	MRO	MRO:HCN3	0.264202	-0.558257	T24
HCN3	NGC-1	NGC-1:HCN3	0.882385	0.0739736	T24
HCN3	NGC-1	NGC-1:HCN3	0.9375	-0.0392064	T24
HCN3	NGC-21	NGC-21:HCN3	0.959884	-0.0251496	T24
HCN3	NGC-21	NGC-21:HCN3	0.88067	0.07506	T24
HCN3	PAPSS2	PAPSS2:HCN3	0.630312	0.240644	T24
HCN3	RCBTB1	RCBTB1:HCN3	0.369938	0.448295	T24
HCN3	RCBTB2	RCBTB2:HCN3	0.879191	-0.0759972	T24
HCN3	RNASEH2B	RNASEH2B:HCN3	0.773912	0.143631	T24
HCN3	RNLS	RNLS:HCN3	0.0414479	1.01951	T24
HCN3	SETDB2	SETDB2:HCN3	0.628593	0.241854	T24
HCN3	STAMBPL1	STAMBPL1:HCN3	0.716015	-0.181895	T24
HCN4	ACTA2	ACTA2:HCN4	0.432267	-0.392659	T24
HCN4	ATAD1	ATAD1:HCN4	0.802165	0.125273	T24
HCN4	DMRTA1	DMRTA1:HCN4	0.559139	-0.29206	T24
HCN4	ELAC1	ELAC1:HCN4	0.584945	0.273088	T24
HCN4	ELAVL2	ELAVL2:HCN4	0.584657	-0.273298	T24
HCN4	FNDC3A	FNDC3A:HCN4	0.563683	0.28869	T24
HCN4	FOCAD	FOCAD:HCN4	0.593318	0.267017	T24
HCN4	HACD4	HACD4:HCN4	0.087428	0.854562	T24
HCN4	ITM2B	ITM2B:HCN4	0.72191	0.177953	T24
HCN4	KLHL9	KLHL9:HCN4	0.480923	0.35241	T24
HCN4	MBD2	MBD2:HCN4	0.586702	0.27181	T24
HCN4	ME2	ME2:HCN4	0.806176	0.122681	T24
HCN4	MRO	MRO:HCN4	0.268385	-0.553395	T24
HCN4	NGC-1	NGC-1:HCN4	0.958136	-0.0262463	T24
HCN4	NGC-1	NGC-1:HCN4	0.749693	-0.159522	T24
HCN4	NGC-21	NGC-21:HCN4	0.96219	0.0237028	T24
HCN4	NGC-21	NGC-21:HCN4	0.705683	0.18883	T24
HCN4	PAPSS2	PAPSS2:HCN4	0.280658	0.539422	T24
HCN4	RCBTB1	RCBTB1:HCN4	0.735535	0.168886	T24
HCN4	RCBTB2	RCBTB2:HCN4	0.554595	-0.295444	T24
HCN4	RNASEH2B	RNASEH2B:HCN4	0.536267	-0.309234	T24
HCN4	RNLS	RNLS:HCN4	0.220568	0.612509	T24
HCN4	SETDB2	SETDB2:HCN4	0.858817	-0.08894	T24
HCN4	STAMBPL1	STAMBPL1:HCN4	0.981954	0.0113097	T24
HCRTR1	ACTA2	ACTA2:HCRTR1	0.330168	-0.486888	T24
HCRTR1	ATAD1	ATAD1:HCRTR1	0.390877	0.429014	T24
HCRTR1	DMRTA1	DMRTA1:HCRTR1	0.768494	0.147173	T24
HCRTR1	ELAC1	ELAC1:HCRTR1	0.220936	0.612021	T24
HCRTR1	ELAVL2	ELAVL2:HCRTR1	0.793494	0.130888	T24
HCRTR1	FNDC3A	FNDC3A:HCRTR1	0.658168	0.221222	T24
HCRTR1	FOCAD	FOCAD:HCRTR1	0.548675	0.299874	T24
HCRTR1	HACD4	HACD4:HCRTR1	0.412807	-0.409482	T24
HCRTR1	ITM2B	ITM2B:HCRTR1	0.35765	0.459926	T24
HCRTR1	KLHL9	KLHL9:HCRTR1	0.278835	-0.54147	T24
HCRTR1	MBD2	MBD2:HCRTR1	0.0512372	-0.974744	T24
HCRTR1	ME2	ME2:HCRTR1	0.307993	0.509721	T24
HCRTR1	MRO	MRO:HCRTR1	0.789877	-0.133235	T24
HCRTR1	NGC-1	NGC-1:HCRTR1	0.743522	0.163596	T24
HCRTR1	NGC-1	NGC-1:HCRTR1	0.75805	0.154021	T24
HCRTR1	NGC-21	NGC-21:HCRTR1	0.780203	-0.139527	T24
HCRTR1	NGC-21	NGC-21:HCRTR1	0.810339	-0.119994	T24
HCRTR1	PAPSS2	PAPSS2:HCRTR1	0.580501	-0.276326	T24
HCRTR1	RCBTB1	RCBTB1:HCRTR1	0.938535	0.0385559	T24
HCRTR1	RCBTB2	RCBTB2:HCRTR1	0.733829	0.170018	T24
HCRTR1	RNASEH2B	RNASEH2B:HCRTR1	0.57709	-0.27882	T24
HCRTR1	RNLS	RNLS:HCRTR1	0.887448	0.0707673	T24
HCRTR1	SETDB2	SETDB2:HCRTR1	0.18495	-0.662834	T24
HCRTR1	STAMBPL1	STAMBPL1:HCRTR1	0.502368	-0.335384	T24
HCRTR2	ACTA2	ACTA2:HCRTR2	0.578016	-0.278143	T24
HCRTR2	ATAD1	ATAD1:HCRTR2	0.0885856	0.851453	T24
HCRTR2	DMRTA1	DMRTA1:HCRTR2	0.877034	0.077365	T24
HCRTR2	ELAC1	ELAC1:HCRTR2	0.856759	0.0902504	T24
HCRTR2	ELAVL2	ELAVL2:HCRTR2	0.701447	-0.191684	T24
HCRTR2	FNDC3A	FNDC3A:HCRTR2	0.598332	0.2634	T24
HCRTR2	FOCAD	FOCAD:HCRTR2	0.774883	0.142997	T24
HCRTR2	HACD4	HACD4:HCRTR2	0.652915	-0.224858	T24
HCRTR2	ITM2B	ITM2B:HCRTR2	0.175559	0.677278	T24
HCRTR2	KLHL9	KLHL9:HCRTR2	0.512613	0.327387	T24
HCRTR2	MBD2	MBD2:HCRTR2	0.311649	-0.505884	T24
HCRTR2	ME2	ME2:HCRTR2	0.457971	-0.371096	T24
HCRTR2	MRO	MRO:HCRTR2	0.374785	0.443773	T24
HCRTR2	NGC-1	NGC-1:HCRTR2	0.588086	-0.270806	T24
HCRTR2	NGC-1	NGC-1:HCRTR2	0.967373	-0.0204518	T24
HCRTR2	NGC-21	NGC-21:HCRTR2	0.510401	0.329107	T24
HCRTR2	NGC-21	NGC-21:HCRTR2	0.908935	0.0571913	T24
HCRTR2	PAPSS2	PAPSS2:HCRTR2	0.980273	-0.0123635	T24
HCRTR2	RCBTB1	RCBTB1:HCRTR2	0.585338	0.272802	T24
HCRTR2	RCBTB2	RCBTB2:HCRTR2	0.350052	-0.467244	T24
HCRTR2	RNASEH2B	RNASEH2B:HCRTR2	0.853596	0.0922663	T24
HCRTR2	RNLS	RNLS:HCRTR2	0.499612	0.33755	T24
HCRTR2	SETDB2	SETDB2:HCRTR2	0.891518	0.0681918	T24
HCRTR2	STAMBPL1	STAMBPL1:HCRTR2	0.939442	0.0379853	T24
HDAC1	ACTA2	ACTA2:HDAC1	0.118136	0.781323	T24
HDAC1	ATAD1	ATAD1:HDAC1	0.869303	-0.0822722	T24
HDAC1	DMRTA1	DMRTA1:HDAC1	0.179486	0.67117	T24
HDAC1	ELAC1	ELAC1:HDAC1	0.823408	0.111582	T24
HDAC1	ELAVL2	ELAVL2:HDAC1	0.197236	0.644733	T24
HDAC1	FNDC3A	FNDC3A:HDAC1	0.380232	0.438734	T24
HDAC1	FOCAD	FOCAD:HDAC1	0.319335	-0.497913	T24
HDAC1	HACD4	HACD4:HDAC1	0.609699	-0.255252	T24
HDAC1	ITM2B	ITM2B:HDAC1	0.588875	0.270233	T24
HDAC1	KLHL9	KLHL9:HDAC1	0.820767	0.113279	T24
HDAC1	MBD2	MBD2:HDAC1	0.568889	0.284844	T24
HDAC1	ME2	ME2:HDAC1	0.259814	-0.563415	T24
HDAC1	MRO	MRO:HDAC1	0.961764	-0.02397	T24
HDAC1	NGC-1	NGC-1:HDAC1	0.692323	0.197852	T24
HDAC1	NGC-1	NGC-1:HDAC1	0.657965	-0.221362	T24
HDAC1	NGC-21	NGC-21:HDAC1	0.730781	-0.172043	T24
HDAC1	NGC-21	NGC-21:HDAC1	0.608476	0.256125	T24
HDAC1	PAPSS2	PAPSS2:HDAC1	0.482321	0.351287	T24
HDAC1	RCBTB1	RCBTB1:HDAC1	0.092916	0.840106	T24
HDAC1	RCBTB2	RCBTB2:HDAC1	0.318781	-0.498483	T24
HDAC1	RNASEH2B	RNASEH2B:HDAC1	0.313285	0.504177	T24
HDAC1	RNLS	RNLS:HDAC1	0.97523	-0.015525	T24
HDAC1	SETDB2	SETDB2:HDAC1	0.865354	0.0847815	T24
HDAC1	STAMBPL1	STAMBPL1:HDAC1	0.862675	0.0864847	T24
HDAC10	ACTA2	ACTA2:HDAC10	0.765563	-0.149092	T24
HDAC10	ATAD1	ATAD1:HDAC10	0.331021	0.48603	T24
HDAC10	DMRTA1	DMRTA1:HDAC10	0.404652	0.416671	T24
HDAC10	ELAC1	ELAC1:HDAC10	0.561284	0.290467	T24
HDAC10	ELAVL2	ELAVL2:HDAC10	0.619205	0.248489	T24
HDAC10	FNDC3A	FNDC3A:HDAC10	0.258417	0.565071	T24
HDAC10	FOCAD	FOCAD:HDAC10	0.412584	0.409678	T24
HDAC10	HACD4	HACD4:HDAC10	0.616562	-0.250365	T24
HDAC10	ITM2B	ITM2B:HDAC10	0.763407	0.150505	T24
HDAC10	KLHL9	KLHL9:HDAC10	0.181124	0.668652	T24
HDAC10	MBD2	MBD2:HDAC10	0.951784	0.0302334	T24
HDAC10	ME2	ME2:HDAC10	0.089465	0.849113	T24
HDAC10	MRO	MRO:HDAC10	0.240166	0.587285	T24
HDAC10	NGC-1	NGC-1:HDAC10	0.970395	0.0185564	T24
HDAC10	NGC-1	NGC-1:HDAC10	0.781557	-0.138645	T24
HDAC10	NGC-21	NGC-21:HDAC10	0.992286	-0.00483386	T24
HDAC10	NGC-21	NGC-21:HDAC10	0.733101	0.170502	T24
HDAC10	PAPSS2	PAPSS2:HDAC10	0.513308	0.326848	T24
HDAC10	RCBTB1	RCBTB1:HDAC10	0.716607	-0.181499	T24
HDAC10	RCBTB2	RCBTB2:HDAC10	0.902289	-0.0613854	T24
HDAC10	RNASEH2B	RNASEH2B:HDAC10	0.677273	0.208094	T24
HDAC10	RNLS	RNLS:HDAC10	0.506886	0.331847	T24
HDAC10	SETDB2	SETDB2:HDAC10	0.951369	0.030494	T24
HDAC10	STAMBPL1	STAMBPL1:HDAC10	0.793449	0.130917	T24
HDAC11	ACTA2	ACTA2:HDAC11	0.568786	0.28492	T24
HDAC11	ATAD1	ATAD1:HDAC11	0.740915	0.165321	T24
HDAC11	DMRTA1	DMRTA1:HDAC11	0.982435	0.0110083	T24
HDAC11	ELAC1	ELAC1:HDAC11	0.801554	-0.125668	T24
HDAC11	ELAVL2	ELAVL2:HDAC11	0.577672	0.278394	T24
HDAC11	FNDC3A	FNDC3A:HDAC11	0.233028	0.596298	T24
HDAC11	FOCAD	FOCAD:HDAC11	0.540925	0.305707	T24
HDAC11	HACD4	HACD4:HDAC11	0.433636	0.391492	T24
HDAC11	ITM2B	ITM2B:HDAC11	0.859613	-0.0884333	T24
HDAC11	KLHL9	KLHL9:HDAC11	0.826272	0.109743	T24
HDAC11	MBD2	MBD2:HDAC11	0.0671609	0.915298	T24
HDAC11	ME2	ME2:HDAC11	0.791129	0.132422	T24
HDAC11	MRO	MRO:HDAC11	0.544238	0.303208	T24
HDAC11	NGC-1	NGC-1:HDAC11	0.978027	0.0137713	T24
HDAC11	NGC-1	NGC-1:HDAC11	0.446891	-0.380304	T24
HDAC11	NGC-21	NGC-21:HDAC11	0.988426	-0.00725295	T24
HDAC11	NGC-21	NGC-21:HDAC11	0.409093	0.412746	T24
HDAC11	PAPSS2	PAPSS2:HDAC11	0.559272	0.291961	T24
HDAC11	RCBTB1	RCBTB1:HDAC11	0.903791	0.060437	T24
HDAC11	RCBTB2	RCBTB2:HDAC11	0.577574	0.278466	T24
HDAC11	RNASEH2B	RNASEH2B:HDAC11	0.62713	0.242885	T24
HDAC11	RNLS	RNLS:HDAC11	0.301079	0.517062	T24
HDAC11	SETDB2	SETDB2:HDAC11	0.218105	0.615791	T24
HDAC11	STAMBPL1	STAMBPL1:HDAC11	0.195098	0.647822	T24
HDAC2	ACTA2	ACTA2:HDAC2	0.477007	0.355562	T24
HDAC2	ATAD1	ATAD1:HDAC2	0.0335313	1.06283	T24
HDAC2	DMRTA1	DMRTA1:HDAC2	0.622553	0.246118	T24
HDAC2	ELAC1	ELAC1:HDAC2	0.817655	0.115281	T24
HDAC2	ELAVL2	ELAVL2:HDAC2	0.476584	0.355904	T24
HDAC2	FNDC3A	FNDC3A:HDAC2	0.739753	-0.16609	T24
HDAC2	FOCAD	FOCAD:HDAC2	0.360307	0.45739	T24
HDAC2	HACD4	HACD4:HDAC2	0.342669	0.474452	T24
HDAC2	ITM2B	ITM2B:HDAC2	0.429446	0.39507	T24
HDAC2	KLHL9	KLHL9:HDAC2	0.942161	-0.0362769	T24
HDAC2	MBD2	MBD2:HDAC2	0.942467	0.0360851	T24
HDAC2	ME2	ME2:HDAC2	0.997154	-0.00178329	T24
HDAC2	MRO	MRO:HDAC2	0.716079	0.181852	T24
HDAC2	NGC-1	NGC-1:HDAC2	0.686011	-0.202137	T24
HDAC2	NGC-1	NGC-1:HDAC2	0.956126	0.0275078	T24
HDAC2	NGC-21	NGC-21:HDAC2	0.632244	0.239285	T24
HDAC2	NGC-21	NGC-21:HDAC2	0.988123	0.00744305	T24
HDAC2	PAPSS2	PAPSS2:HDAC2	0.45549	0.373147	T24
HDAC2	RCBTB1	RCBTB1:HDAC2	0.614598	-0.25176	T24
HDAC2	RCBTB2	RCBTB2:HDAC2	0.524546	0.318176	T24
HDAC2	RNASEH2B	RNASEH2B:HDAC2	0.308014	0.5097	T24
HDAC2	RNLS	RNLS:HDAC2	0.514029	0.326288	T24
HDAC2	SETDB2	SETDB2:HDAC2	0.822341	0.112267	T24
HDAC2	STAMBPL1	STAMBPL1:HDAC2	0.526075	0.317004	T24
HDAC3	ACTA2	ACTA2:HDAC3	0.560036	0.291394	T24
HDAC3	ATAD1	ATAD1:HDAC3	0.675559	0.209266	T24
HDAC3	DMRTA1	DMRTA1:HDAC3	0.439094	0.386862	T24
HDAC3	ELAC1	ELAC1:HDAC3	0.235566	0.593071	T24
HDAC3	ELAVL2	ELAVL2:HDAC3	0.801679	-0.125588	T24
HDAC3	FNDC3A	FNDC3A:HDAC3	0.459875	0.369526	T24
HDAC3	FOCAD	FOCAD:HDAC3	0.215228	0.619659	T24
HDAC3	HACD4	HACD4:HDAC3	0.589848	0.269528	T24
HDAC3	ITM2B	ITM2B:HDAC3	0.62925	0.241391	T24
HDAC3	KLHL9	KLHL9:HDAC3	0.937521	0.039193	T24
HDAC3	MBD2	MBD2:HDAC3	0.110036	0.799017	T24
HDAC3	ME2	ME2:HDAC3	0.40483	0.416513	T24
HDAC3	MRO	MRO:HDAC3	0.523468	-0.319004	T24
HDAC3	NGC-1	NGC-1:HDAC3	0.97574	-0.015205	T24
HDAC3	NGC-1	NGC-1:HDAC3	0.356584	0.460947	T24
HDAC3	NGC-21	NGC-21:HDAC3	0.950518	0.0310279	T24
HDAC3	NGC-21	NGC-21:HDAC3	0.309784	-0.507838	T24
HDAC3	PAPSS2	PAPSS2:HDAC3	0.727581	-0.174172	T24
HDAC3	RCBTB1	RCBTB1:HDAC3	0.547124	0.301037	T24
HDAC3	RCBTB2	RCBTB2:HDAC3	0.560316	-0.291186	T24
HDAC3	RNASEH2B	RNASEH2B:HDAC3	0.559521	-0.291777	T24
HDAC3	RNLS	RNLS:HDAC3	0.0788551	-0.878684	T24
HDAC3	SETDB2	SETDB2:HDAC3	0.401253	0.419693	T24
HDAC3	STAMBPL1	STAMBPL1:HDAC3	0.236105	0.59239	T24
HDAC4	ACTA2	ACTA2:HDAC4	0.62517	-0.244268	T24
HDAC4	ATAD1	ATAD1:HDAC4	0.920012	0.0502092	T24
HDAC4	DMRTA1	DMRTA1:HDAC4	0.675048	0.209615	T24
HDAC4	ELAC1	ELAC1:HDAC4	0.87375	0.0794487	T24
HDAC4	ELAVL2	ELAVL2:HDAC4	0.705974	-0.188634	T24
HDAC4	FNDC3A	FNDC3A:HDAC4	0.732339	-0.171008	T24
HDAC4	FOCAD	FOCAD:HDAC4	0.624502	0.24474	T24
HDAC4	HACD4	HACD4:HDAC4	0.848485	-0.0955262	T24
HDAC4	ITM2B	ITM2B:HDAC4	0.653683	-0.224326	T24
HDAC4	KLHL9	KLHL9:HDAC4	0.920252	-0.0500579	T24
HDAC4	MBD2	MBD2:HDAC4	0.777897	0.14103	T24
HDAC4	ME2	ME2:HDAC4	0.688484	-0.200457	T24
HDAC4	MRO	MRO:HDAC4	0.319229	0.498022	T24
HDAC4	NGC-1	NGC-1:HDAC4	0.849528	-0.0948601	T24
HDAC4	NGC-1	NGC-1:HDAC4	0.553117	0.296548	T24
HDAC4	NGC-21	NGC-21:HDAC4	0.861612	0.0871612	T24
HDAC4	NGC-21	NGC-21:HDAC4	0.588104	-0.270793	T24
HDAC4	PAPSS2	PAPSS2:HDAC4	0.197906	-0.643771	T24
HDAC4	RCBTB1	RCBTB1:HDAC4	0.807809	-0.121627	T24
HDAC4	RCBTB2	RCBTB2:HDAC4	0.825304	-0.110364	T24
HDAC4	RNASEH2B	RNASEH2B:HDAC4	0.644236	-0.230892	T24
HDAC4	RNLS	RNLS:HDAC4	0.416959	0.405854	T24
HDAC4	SETDB2	SETDB2:HDAC4	0.348138	-0.469103	T24
HDAC4	STAMBPL1	STAMBPL1:HDAC4	0.751209	0.158523	T24
HDAC5	ACTA2	ACTA2:HDAC5	0.968561	-0.0197063	T24
HDAC5	ATAD1	ATAD1:HDAC5	0.321534	-0.495655	T24
HDAC5	DMRTA1	DMRTA1:HDAC5	0.43763	-0.388101	T24
HDAC5	ELAC1	ELAC1:HDAC5	0.923495	-0.0480159	T24
HDAC5	ELAVL2	ELAVL2:HDAC5	0.366749	-0.45129	T24
HDAC5	FNDC3A	FNDC3A:HDAC5	0.884619	-0.072558	T24
HDAC5	FOCAD	FOCAD:HDAC5	0.430719	-0.393981	T24
HDAC5	HACD4	HACD4:HDAC5	0.432874	-0.392141	T24
HDAC5	ITM2B	ITM2B:HDAC5	0.405122	-0.416254	T24
HDAC5	KLHL9	KLHL9:HDAC5	0.0927946	-0.840418	T24
HDAC5	MBD2	MBD2:HDAC5	0.421071	-0.402282	T24
HDAC5	ME2	ME2:HDAC5	0.943405	0.0354955	T24
HDAC5	MRO	MRO:HDAC5	0.0180088	-1.18272	T24
HDAC5	NGC-1	NGC-1:HDAC5	0.818764	0.114568	T24
HDAC5	NGC-1	NGC-1:HDAC5	0.851748	0.0934446	T24
HDAC5	NGC-21	NGC-21:HDAC5	0.890738	-0.0686854	T24
HDAC5	NGC-21	NGC-21:HDAC5	0.90513	-0.0595919	T24
HDAC5	PAPSS2	PAPSS2:HDAC5	0.634609	-0.237625	T24
HDAC5	RCBTB1	RCBTB1:HDAC5	0.910219	-0.056381	T24
HDAC5	RCBTB2	RCBTB2:HDAC5	0.23326	-0.596001	T24
HDAC5	RNASEH2B	RNASEH2B:HDAC5	0.386117	-0.43334	T24
HDAC5	RNLS	RNLS:HDAC5	0.640853	-0.233254	T24
HDAC5	SETDB2	SETDB2:HDAC5	0.0871823	-0.855226	T24
HDAC5	STAMBPL1	STAMBPL1:HDAC5	0.53751	0.308291	T24
HDAC6	ACTA2	ACTA2:HDAC6	0.720301	-0.179028	T24
HDAC6	ATAD1	ATAD1:HDAC6	0.9997	0.000187871	T24
HDAC6	DMRTA1	DMRTA1:HDAC6	0.446093	0.380972	T24
HDAC6	ELAC1	ELAC1:HDAC6	0.451622	-0.376357	T24
HDAC6	ELAVL2	ELAVL2:HDAC6	0.463902	0.366218	T24
HDAC6	FNDC3A	FNDC3A:HDAC6	0.415137	0.407443	T24
HDAC6	FOCAD	FOCAD:HDAC6	0.191651	0.652855	T24
HDAC6	HACD4	HACD4:HDAC6	0.980481	-0.012233	T24
HDAC6	ITM2B	ITM2B:HDAC6	0.263377	-0.559223	T24
HDAC6	KLHL9	KLHL9:HDAC6	0.825052	0.110526	T24
HDAC6	MBD2	MBD2:HDAC6	0.319535	-0.497707	T24
HDAC6	ME2	ME2:HDAC6	0.865357	0.0847793	T24
HDAC6	MRO	MRO:HDAC6	0.948928	0.0320268	T24
HDAC6	NGC-1	NGC-1:HDAC6	0.789053	-0.13377	T24
HDAC6	NGC-1	NGC-1:HDAC6	0.979182	0.0130472	T24
HDAC6	NGC-21	NGC-21:HDAC6	0.772625	0.144471	T24
HDAC6	NGC-21	NGC-21:HDAC6	0.973432	0.016652	T24
HDAC6	PAPSS2	PAPSS2:HDAC6	0.487937	0.346796	T24
HDAC6	RCBTB1	RCBTB1:HDAC6	0.212987	-0.622697	T24
HDAC6	RCBTB2	RCBTB2:HDAC6	0.921607	0.0492047	T24
HDAC6	RNASEH2B	RNASEH2B:HDAC6	0.347512	-0.469714	T24
HDAC6	RNLS	RNLS:HDAC6	0.89467	-0.066199	T24
HDAC6	SETDB2	SETDB2:HDAC6	0.936612	-0.0397641	T24
HDAC6	STAMBPL1	STAMBPL1:HDAC6	0.564268	0.288257	T24
HDAC7	ACTA2	ACTA2:HDAC7	0.290751	-0.528238	T24
HDAC7	ATAD1	ATAD1:HDAC7	0.0994028	-0.823878	T24
HDAC7	DMRTA1	DMRTA1:HDAC7	0.290307	0.528725	T24
HDAC7	ELAC1	ELAC1:HDAC7	0.534213	-0.310794	T24
HDAC7	ELAVL2	ELAVL2:HDAC7	0.0137935	-1.2313	T24
HDAC7	FNDC3A	FNDC3A:HDAC7	0.754538	0.156331	T24
HDAC7	FOCAD	FOCAD:HDAC7	0.836466	0.103208	T24
HDAC7	HACD4	HACD4:HDAC7	0.929618	0.0441627	T24
HDAC7	ITM2B	ITM2B:HDAC7	0.512832	-0.327217	T24
HDAC7	KLHL9	KLHL9:HDAC7	0.0469141	-0.993537	T24
HDAC7	MBD2	MBD2:HDAC7	0.0976549	-0.828165	T24
HDAC7	ME2	ME2:HDAC7	0.0460263	0.997576	T24
HDAC7	MRO	MRO:HDAC7	0.0879801	-0.853075	T24
HDAC7	NGC-1	NGC-1:HDAC7	0.105456	0.809481	T24
HDAC7	NGC-1	NGC-1:HDAC7	0.305403	0.512457	T24
HDAC7	NGC-21	NGC-21:HDAC7	0.112885	-0.792679	T24
HDAC7	NGC-21	NGC-21:HDAC7	0.329986	-0.487071	T24
HDAC7	PAPSS2	PAPSS2:HDAC7	0.216298	-0.618216	T24
HDAC7	RCBTB1	RCBTB1:HDAC7	0.722318	-0.177681	T24
HDAC7	RCBTB2	RCBTB2:HDAC7	0.0933699	-0.838942	T24
HDAC7	RNASEH2B	RNASEH2B:HDAC7	0.539474	-0.306804	T24
HDAC7	RNLS	RNLS:HDAC7	0.23471	-0.594157	T24
HDAC7	SETDB2	SETDB2:HDAC7	0.742538	-0.164247	T24
HDAC7	STAMBPL1	STAMBPL1:HDAC7	0.630734	-0.240347	T24
HDAC8	ACTA2	ACTA2:HDAC8	0.227835	-0.602978	T24
HDAC8	ATAD1	ATAD1:HDAC8	0.4454	0.381553	T24
HDAC8	DMRTA1	DMRTA1:HDAC8	0.691569	0.198364	T24
HDAC8	ELAC1	ELAC1:HDAC8	0.927037	-0.0457866	T24
HDAC8	ELAVL2	ELAVL2:HDAC8	0.783858	0.137147	T24
HDAC8	FNDC3A	FNDC3A:HDAC8	0.599402	-0.262631	T24
HDAC8	FOCAD	FOCAD:HDAC8	0.425474	0.398481	T24
HDAC8	HACD4	HACD4:HDAC8	0.686092	0.202082	T24
HDAC8	ITM2B	ITM2B:HDAC8	0.082699	0.867618	T24
HDAC8	KLHL9	KLHL9:HDAC8	0.136235	0.744979	T24
HDAC8	MBD2	MBD2:HDAC8	0.227093	0.603941	T24
HDAC8	ME2	ME2:HDAC8	0.792733	0.131382	T24
HDAC8	MRO	MRO:HDAC8	0.952734	-0.029637	T24
HDAC8	NGC-1	NGC-1:HDAC8	0.809928	0.120259	T24
HDAC8	NGC-1	NGC-1:HDAC8	0.927277	-0.0456356	T24
HDAC8	NGC-21	NGC-21:HDAC8	0.872905	-0.079985	T24
HDAC8	NGC-21	NGC-21:HDAC8	0.871435	0.0809179	T24
HDAC8	PAPSS2	PAPSS2:HDAC8	0.403785	-0.41744	T24
HDAC8	RCBTB1	RCBTB1:HDAC8	0.308753	-0.508921	T24
HDAC8	RCBTB2	RCBTB2:HDAC8	0.462097	0.367699	T24
HDAC8	RNASEH2B	RNASEH2B:HDAC8	0.752108	0.157931	T24
HDAC8	RNLS	RNLS:HDAC8	0.887249	0.0708932	T24
HDAC8	SETDB2	SETDB2:HDAC8	0.895459	0.0656997	T24
HDAC8	STAMBPL1	STAMBPL1:HDAC8	0.688338	0.200556	T24
HDAC9	ACTA2	ACTA2:HDAC9	0.759264	-0.153224	T24
HDAC9	ATAD1	ATAD1:HDAC9	0.871996	-0.0805621	T24
HDAC9	DMRTA1	DMRTA1:HDAC9	0.432066	-0.392831	T24
HDAC9	ELAC1	ELAC1:HDAC9	0.818747	-0.114579	T24
HDAC9	ELAVL2	ELAVL2:HDAC9	0.527836	0.315657	T24
HDAC9	FNDC3A	FNDC3A:HDAC9	0.314188	0.503237	T24
HDAC9	FOCAD	FOCAD:HDAC9	0.721898	-0.177962	T24
HDAC9	HACD4	HACD4:HDAC9	0.706854	0.188042	T24
HDAC9	ITM2B	ITM2B:HDAC9	0.519106	0.322362	T24
HDAC9	KLHL9	KLHL9:HDAC9	0.548047	0.300344	T24
HDAC9	MBD2	MBD2:HDAC9	0.252356	0.572323	T24
HDAC9	ME2	ME2:HDAC9	0.407791	0.413893	T24
HDAC9	MRO	MRO:HDAC9	0.911964	0.0552808	T24
HDAC9	NGC-1	NGC-1:HDAC9	0.799897	0.12674	T24
HDAC9	NGC-1	NGC-1:HDAC9	0.827149	0.10918	T24
HDAC9	NGC-21	NGC-21:HDAC9	0.796895	-0.128684	T24
HDAC9	NGC-21	NGC-21:HDAC9	0.873383	-0.0796816	T24
HDAC9	PAPSS2	PAPSS2:HDAC9	0.420528	-0.402753	T24
HDAC9	RCBTB1	RCBTB1:HDAC9	0.171796	0.683227	T24
HDAC9	RCBTB2	RCBTB2:HDAC9	0.732649	0.170802	T24
HDAC9	RNASEH2B	RNASEH2B:HDAC9	0.250079	0.575079	T24
HDAC9	RNLS	RNLS:HDAC9	0.849523	0.0948636	T24
HDAC9	SETDB2	SETDB2:HDAC9	0.256445	0.567417	T24
HDAC9	STAMBPL1	STAMBPL1:HDAC9	0.419779	0.403402	T24
HDC	ACTA2	ACTA2:HDC	0.601352	0.261228	T24
HDC	ATAD1	ATAD1:HDC	0.580391	0.276407	T24
HDC	DMRTA1	DMRTA1:HDC	0.118732	0.780059	T24
HDC	ELAC1	ELAC1:HDC	0.350867	0.466454	T24
HDC	ELAVL2	ELAVL2:HDC	0.671818	0.211827	T24
HDC	FNDC3A	FNDC3A:HDC	0.0419066	1.01722	T24
HDC	FOCAD	FOCAD:HDC	0.163651	0.696449	T24
HDC	HACD4	HACD4:HDC	0.295989	0.522537	T24
HDC	ITM2B	ITM2B:HDC	0.148274	0.722827	T24
HDC	KLHL9	KLHL9:HDC	0.663962	-0.217225	T24
HDC	MBD2	MBD2:HDC	0.370925	0.447371	T24
HDC	ME2	ME2:HDC	0.102343	0.816801	T24
HDC	MRO	MRO:HDC	0.669421	0.213471	T24
HDC	NGC-1	NGC-1:HDC	0.737082	-0.16786	T24
HDC	NGC-1	NGC-1:HDC	0.391343	-0.428592	T24
HDC	NGC-21	NGC-21:HDC	0.743413	0.163668	T24
HDC	NGC-21	NGC-21:HDC	0.361116	0.45662	T24
HDC	PAPSS2	PAPSS2:HDC	0.830175	0.107239	T24
HDC	RCBTB1	RCBTB1:HDC	0.222437	0.610036	T24
HDC	RCBTB2	RCBTB2:HDC	0.939328	-0.0380575	T24
HDC	RNASEH2B	RNASEH2B:HDC	0.92732	-0.0456087	T24
HDC	RNLS	RNLS:HDC	0.967221	-0.020547	T24
HDC	SETDB2	SETDB2:HDC	0.720188	0.179104	T24
HDC	STAMBPL1	STAMBPL1:HDC	0.576428	0.279305	T24
HDDC2	ACTA2	ACTA2:HDDC2	0.646786	-0.229116	T24
HDDC2	ATAD1	ATAD1:HDDC2	0.699561	0.192957	T24
HDDC2	DMRTA1	DMRTA1:HDDC2	0.923254	0.0481681	T24
HDDC2	ELAC1	ELAC1:HDDC2	0.311332	-0.506216	T24
HDDC2	ELAVL2	ELAVL2:HDDC2	0.97296	-0.0169482	T24
HDDC2	FNDC3A	FNDC3A:HDDC2	0.175456	0.67744	T24
HDDC2	FOCAD	FOCAD:HDDC2	0.916092	0.0526787	T24
HDDC2	HACD4	HACD4:HDDC2	0.730269	0.172384	T24
HDDC2	ITM2B	ITM2B:HDDC2	0.93572	0.0403254	T24
HDDC2	KLHL9	KLHL9:HDDC2	0.902624	-0.0611734	T24
HDDC2	MBD2	MBD2:HDDC2	0.225044	-0.606612	T24
HDDC2	ME2	ME2:HDDC2	0.210364	0.626283	T24
HDDC2	MRO	MRO:HDDC2	0.235796	0.592781	T24
HDDC2	NGC-1	NGC-1:HDDC2	0.678144	0.207499	T24
HDDC2	NGC-1	NGC-1:HDDC2	0.868033	0.0830788	T24
HDDC2	NGC-21	NGC-21:HDDC2	0.712429	-0.184298	T24
HDDC2	NGC-21	NGC-21:HDDC2	0.920726	-0.0497595	T24
HDDC2	PAPSS2	PAPSS2:HDDC2	0.728201	-0.17376	T24
HDDC2	RCBTB1	RCBTB1:HDDC2	0.983397	-0.0104051	T24
HDDC2	RCBTB2	RCBTB2:HDDC2	0.517927	-0.323272	T24
HDDC2	RNASEH2B	RNASEH2B:HDDC2	0.790318	-0.132949	T24
HDDC2	RNLS	RNLS:HDDC2	0.626138	-0.243585	T24
HDDC2	SETDB2	SETDB2:HDDC2	0.820501	-0.11345	T24
HDDC2	STAMBPL1	STAMBPL1:HDDC2	0.999152	-0.000531256	T24
HDDC3	ACTA2	ACTA2:HDDC3	0.764766	0.149614	T24
HDDC3	ATAD1	ATAD1:HDDC3	0.0515832	-0.973298	T24
HDDC3	DMRTA1	DMRTA1:HDDC3	0.336048	-0.481002	T24
HDDC3	ELAC1	ELAC1:HDDC3	0.770162	-0.146081	T24
HDDC3	ELAVL2	ELAVL2:HDDC3	0.266747	-0.555292	T24
HDDC3	FNDC3A	FNDC3A:HDDC3	0.0853096	0.860338	T24
HDDC3	FOCAD	FOCAD:HDDC3	0.79597	0.129283	T24
HDDC3	HACD4	HACD4:HDDC3	0.834578	-0.104417	T24
HDDC3	ITM2B	ITM2B:HDDC3	0.244833	-0.581496	T24
HDDC3	KLHL9	KLHL9:HDDC3	0.939834	0.0377391	T24
HDDC3	MBD2	MBD2:HDDC3	0.19608	-0.6464	T24
HDDC3	ME2	ME2:HDDC3	0.595908	0.265147	T24
HDDC3	MRO	MRO:HDDC3	0.23758	-0.590528	T24
HDDC3	NGC-1	NGC-1:HDDC3	0.962647	-0.0234159	T24
HDDC3	NGC-1	NGC-1:HDDC3	0.796265	-0.129092	T24
HDDC3	NGC-21	NGC-21:HDDC3	0.962607	0.0234409	T24
HDDC3	NGC-21	NGC-21:HDDC3	0.749757	0.15948	T24
HDDC3	PAPSS2	PAPSS2:HDDC3	0.63678	-0.236103	T24
HDDC3	RCBTB1	RCBTB1:HDDC3	0.132122	0.752894	T24
HDDC3	RCBTB2	RCBTB2:HDDC3	0.836228	-0.10336	T24
HDDC3	RNASEH2B	RNASEH2B:HDDC3	0.891178	0.068407	T24
HDDC3	RNLS	RNLS:HDDC3	0.671853	-0.211803	T24
HDDC3	SETDB2	SETDB2:HDDC3	0.166736	-0.691385	T24
HDDC3	STAMBPL1	STAMBPL1:HDDC3	0.584034	-0.273751	T24
HDGF	ACTA2	ACTA2:HDGF	0.976353	-0.0148209	T24
HDGF	ATAD1	ATAD1:HDGF	0.498181	-0.338678	T24
HDGF	DMRTA1	DMRTA1:HDGF	0.573297	-0.281601	T24
HDGF	ELAC1	ELAC1:HDGF	0.631421	0.239864	T24
HDGF	ELAVL2	ELAVL2:HDGF	0.0503494	0.978492	T24
HDGF	FNDC3A	FNDC3A:HDGF	0.82523	0.110412	T24
HDGF	FOCAD	FOCAD:HDGF	0.963564	0.022841	T24
HDGF	HACD4	HACD4:HDGF	0.141308	0.735468	T24
HDGF	ITM2B	ITM2B:HDGF	0.776727	-0.141794	T24
HDGF	KLHL9	KLHL9:HDGF	0.604167	0.259209	T24
HDGF	MBD2	MBD2:HDGF	0.69277	-0.197549	T24
HDGF	ME2	ME2:HDGF	0.132903	0.751376	T24
HDGF	MRO	MRO:HDGF	0.689531	-0.199746	T24
HDGF	NGC-1	NGC-1:HDGF	0.643049	0.23172	T24
HDGF	NGC-1	NGC-1:HDGF	0.347367	-0.469854	T24
HDGF	NGC-21	NGC-21:HDGF	0.705265	-0.189112	T24
HDGF	NGC-21	NGC-21:HDGF	0.311629	0.505904	T24
HDGF	PAPSS2	PAPSS2:HDGF	0.773089	0.144168	T24
HDGF	RCBTB1	RCBTB1:HDGF	0.703594	-0.190236	T24
HDGF	RCBTB2	RCBTB2:HDGF	0.595231	-0.265635	T24
HDGF	RNASEH2B	RNASEH2B:HDGF	0.632748	0.238931	T24
HDGF	RNLS	RNLS:HDGF	0.849399	0.0949424	T24
HDGF	SETDB2	SETDB2:HDGF	0.27628	0.544357	T24
HDGF	STAMBPL1	STAMBPL1:HDGF	0.745803	0.162089	T24
HEATR1	ACTA2	ACTA2:HEATR1	0.0574725	-0.94985	T24
HEATR1	ATAD1	ATAD1:HEATR1	0.924727	-0.0472408	T24
HEATR1	DMRTA1	DMRTA1:HEATR1	0.0375887	-1.03966	T24
HEATR1	ELAC1	ELAC1:HEATR1	0.032731	-1.06768	T24
HEATR1	ELAVL2	ELAVL2:HEATR1	0.17307	-0.681202	T24
HEATR1	FNDC3A	FNDC3A:HEATR1	0.745604	0.162221	T24
HEATR1	FOCAD	FOCAD:HEATR1	0.0787963	-0.878857	T24
HEATR1	HACD4	HACD4:HEATR1	0.154683	0.711591	T24
HEATR1	ITM2B	ITM2B:HEATR1	0.102852	0.81559	T24
HEATR1	KLHL9	KLHL9:HEATR1	0.843823	-0.0985028	T24
HEATR1	MBD2	MBD2:HEATR1	0.914186	-0.0538797	T24
HEATR1	ME2	ME2:HEATR1	0.995711	0.00268798	T24
HEATR1	MRO	MRO:HEATR1	0.576382	-0.279339	T24
HEATR1	NGC-1	NGC-1:HEATR1	0.467825	0.363011	T24
HEATR1	NGC-1	NGC-1:HEATR1	0.341105	-0.475992	T24
HEATR1	NGC-21	NGC-21:HEATR1	0.357113	-0.46044	T24
HEATR1	NGC-21	NGC-21:HEATR1	0.53641	0.309125	T24
HEATR1	PAPSS2	PAPSS2:HEATR1	0.369575	-0.448635	T24
HEATR1	RCBTB1	RCBTB1:HEATR1	0.917241	0.051955	T24
HEATR1	RCBTB2	RCBTB2:HEATR1	0.334488	-0.482556	T24
HEATR1	RNASEH2B	RNASEH2B:HEATR1	0.042311	-1.01522	T24
HEATR1	RNLS	RNLS:HEATR1	0.172945	0.6814	T24
HEATR1	SETDB2	SETDB2:HEATR1	0.912903	0.0546885	T24
HEATR1	STAMBPL1	STAMBPL1:HEATR1	0.214859	0.620157	T24
HECTD1	ACTA2	ACTA2:HECTD1	0.282696	-0.537141	T24
HECTD1	ATAD1	ATAD1:HECTD1	0.216903	0.617403	T24
HECTD1	DMRTA1	DMRTA1:HECTD1	0.0702846	0.905036	T24
HECTD1	ELAC1	ELAC1:HECTD1	0.969385	-0.01919	T24
HECTD1	ELAVL2	ELAVL2:HECTD1	0.366592	-0.451438	T24
HECTD1	FNDC3A	FNDC3A:HECTD1	0.400924	-0.419986	T24
HECTD1	FOCAD	FOCAD:HECTD1	0.323577	0.493567	T24
HECTD1	HACD4	HACD4:HECTD1	0.755428	0.155745	T24
HECTD1	ITM2B	ITM2B:HECTD1	0.380555	0.438437	T24
HECTD1	KLHL9	KLHL9:HECTD1	0.455722	0.372955	T24
HECTD1	MBD2	MBD2:HECTD1	0.855918	0.0907863	T24
HECTD1	ME2	ME2:HECTD1	0.685335	0.202597	T24
HECTD1	MRO	MRO:HECTD1	0.722601	0.177493	T24
HECTD1	NGC-1	NGC-1:HECTD1	0.645297	0.230153	T24
HECTD1	NGC-1	NGC-1:HECTD1	0.967402	-0.0204332	T24
HECTD1	NGC-21	NGC-21:HECTD1	0.74124	-0.165106	T24
HECTD1	NGC-21	NGC-21:HECTD1	0.914652	0.0535865	T24
HECTD1	PAPSS2	PAPSS2:HECTD1	0.916355	-0.0525131	T24
HECTD1	RCBTB1	RCBTB1:HECTD1	0.596305	-0.264861	T24
HECTD1	RCBTB2	RCBTB2:HECTD1	0.143859	0.730786	T24
HECTD1	RNASEH2B	RNASEH2B:HECTD1	0.73242	0.170954	T24
HECTD1	RNLS	RNLS:HECTD1	0.945187	0.0343758	T24
HECTD1	SETDB2	SETDB2:HECTD1	0.882088	0.0741615	T24
HECTD1	STAMBPL1	STAMBPL1:HECTD1	0.771103	-0.145466	T24
HECW1	ACTA2	ACTA2:HECW1	0.811445	-0.119281	T24
HECW1	ATAD1	ATAD1:HECW1	0.311985	-0.505533	T24
HECW1	DMRTA1	DMRTA1:HECW1	0.984921	-0.00945012	T24
HECW1	ELAC1	ELAC1:HECW1	0.823	0.111844	T24
HECW1	ELAVL2	ELAVL2:HECW1	0.423959	-0.399786	T24
HECW1	FNDC3A	FNDC3A:HECW1	0.976742	-0.0145768	T24
HECW1	FOCAD	FOCAD:HECW1	0.956387	0.0273439	T24
HECW1	HACD4	HACD4:HECW1	0.171311	-0.684002	T24
HECW1	ITM2B	ITM2B:HECW1	0.845263	0.0975832	T24
HECW1	KLHL9	KLHL9:HECW1	0.234174	-0.594837	T24
HECW1	MBD2	MBD2:HECW1	0.271028	-0.550349	T24
HECW1	ME2	ME2:HECW1	0.801212	-0.125889	T24
HECW1	MRO	MRO:HECW1	0.32513	-0.491985	T24
HECW1	NGC-1	NGC-1:HECW1	0.796101	0.129198	T24
HECW1	NGC-1	NGC-1:HECW1	0.565423	0.287403	T24
HECW1	NGC-21	NGC-21:HECW1	0.773038	-0.144201	T24
HECW1	NGC-21	NGC-21:HECW1	0.600105	-0.262125	T24
HECW1	PAPSS2	PAPSS2:HECW1	0.796688	-0.128818	T24
HECW1	RCBTB1	RCBTB1:HECW1	0.39993	0.420873	T24
HECW1	RCBTB2	RCBTB2:HECW1	0.952666	-0.0296793	T24
HECW1	RNASEH2B	RNASEH2B:HECW1	0.932976	-0.0420507	T24
HECW1	RNLS	RNLS:HECW1	0.904948	0.0597065	T24
HECW1	SETDB2	SETDB2:HECW1	0.234575	-0.594328	T24
HECW1	STAMBPL1	STAMBPL1:HECW1	0.859313	-0.0886245	T24
HECW2	ACTA2	ACTA2:HECW2	0.338782	-0.478287	T24
HECW2	ATAD1	ATAD1:HECW2	0.872147	-0.080466	T24
HECW2	DMRTA1	DMRTA1:HECW2	0.889451	-0.0694992	T24
HECW2	ELAC1	ELAC1:HECW2	0.722083	0.177838	T24
HECW2	ELAVL2	ELAVL2:HECW2	0.336113	0.480937	T24
HECW2	FNDC3A	FNDC3A:HECW2	0.429106	0.395361	T24
HECW2	FOCAD	FOCAD:HECW2	0.972351	-0.01733	T24
HECW2	HACD4	HACD4:HECW2	0.632554	-0.239068	T24
HECW2	ITM2B	ITM2B:HECW2	0.783911	0.137113	T24
HECW2	KLHL9	KLHL9:HECW2	0.444852	-0.382013	T24
HECW2	MBD2	MBD2:HECW2	0.511344	-0.328373	T24
HECW2	ME2	ME2:HECW2	0.0578613	0.948374	T24
HECW2	MRO	MRO:HECW2	0.411908	-0.410271	T24
HECW2	NGC-1	NGC-1:HECW2	0.988107	0.00745284	T24
HECW2	NGC-1	NGC-1:HECW2	0.654694	0.223625	T24
HECW2	NGC-21	NGC-21:HECW2	0.986494	0.00846419	T24
HECW2	NGC-21	NGC-21:HECW2	0.703806	-0.190094	T24
HECW2	PAPSS2	PAPSS2:HECW2	0.455907	-0.372801	T24
HECW2	RCBTB1	RCBTB1:HECW2	0.916222	0.052597	T24
HECW2	RCBTB2	RCBTB2:HECW2	0.96885	-0.0195251	T24
HECW2	RNASEH2B	RNASEH2B:HECW2	0.551159	0.298012	T24
HECW2	RNLS	RNLS:HECW2	0.446153	-0.380922	T24
HECW2	SETDB2	SETDB2:HECW2	0.606834	0.257299	T24
HECW2	STAMBPL1	STAMBPL1:HECW2	0.743256	-0.163772	T24
HENMT1	ACTA2	ACTA2:HENMT1	0.737524	-0.167567	T24
HENMT1	ATAD1	ATAD1:HENMT1	0.613653	0.252433	T24
HENMT1	DMRTA1	DMRTA1:HENMT1	0.406515	0.415021	T24
HENMT1	ELAC1	ELAC1:HENMT1	0.169526	0.686865	T24
HENMT1	ELAVL2	ELAVL2:HENMT1	0.628262	-0.242087	T24
HENMT1	FNDC3A	FNDC3A:HENMT1	0.872895	0.0799913	T24
HENMT1	FOCAD	FOCAD:HENMT1	0.887913	0.070473	T24
HENMT1	HACD4	HACD4:HENMT1	0.153901	0.712943	T24
HENMT1	ITM2B	ITM2B:HENMT1	0.897341	0.0645106	T24
HENMT1	KLHL9	KLHL9:HENMT1	0.978573	0.0134289	T24
HENMT1	MBD2	MBD2:HENMT1	0.999512	-0.000305964	T24
HENMT1	ME2	ME2:HENMT1	0.892153	0.0677904	T24
HENMT1	MRO	MRO:HENMT1	0.789463	0.133504	T24
HENMT1	NGC-1	NGC-1:HENMT1	0.716059	0.181866	T24
HENMT1	NGC-1	NGC-1:HENMT1	0.746498	0.16163	T24
HENMT1	NGC-21	NGC-21:HENMT1	0.80745	-0.121858	T24
HENMT1	NGC-21	NGC-21:HENMT1	0.802111	-0.125308	T24
HENMT1	PAPSS2	PAPSS2:HENMT1	0.252741	0.571859	T24
HENMT1	RCBTB1	RCBTB1:HENMT1	0.703922	-0.190016	T24
HENMT1	RCBTB2	RCBTB2:HENMT1	0.567239	0.286061	T24
HENMT1	RNASEH2B	RNASEH2B:HENMT1	0.585893	-0.272398	T24
HENMT1	RNLS	RNLS:HENMT1	0.399781	0.421006	T24
HENMT1	SETDB2	SETDB2:HENMT1	0.118608	0.780321	T24
HENMT1	STAMBPL1	STAMBPL1:HENMT1	0.889088	0.0697293	T24
HERC1	ACTA2	ACTA2:HERC1	0.438595	-0.387284	T24
HERC1	ATAD1	ATAD1:HERC1	0.58122	-0.275802	T24
HERC1	DMRTA1	DMRTA1:HERC1	0.716734	-0.181414	T24
HERC1	ELAC1	ELAC1:HERC1	0.588283	-0.270663	T24
HERC1	ELAVL2	ELAVL2:HERC1	0.33152	-0.485528	T24
HERC1	FNDC3A	FNDC3A:HERC1	0.643245	-0.231583	T24
HERC1	FOCAD	FOCAD:HERC1	0.440362	-0.385791	T24
HERC1	HACD4	HACD4:HERC1	0.448482	-0.378974	T24
HERC1	ITM2B	ITM2B:HERC1	0.454318	-0.374118	T24
HERC1	KLHL9	KLHL9:HERC1	0.99557	0.0027758	T24
HERC1	MBD2	MBD2:HERC1	0.257768	-0.565841	T24
HERC1	ME2	ME2:HERC1	0.181441	-0.668166	T24
HERC1	MRO	MRO:HERC1	0.888034	-0.070396	T24
HERC1	NGC-1	NGC-1:HERC1	0.870618	-0.0814365	T24
HERC1	NGC-1	NGC-1:HERC1	0.824424	0.110929	T24
HERC1	NGC-21	NGC-21:HERC1	0.891835	0.0679914	T24
HERC1	NGC-21	NGC-21:HERC1	0.861681	-0.0871173	T24
HERC1	PAPSS2	PAPSS2:HERC1	0.579961	-0.276721	T24
HERC1	RCBTB1	RCBTB1:HERC1	0.24526	0.58097	T24
HERC1	RCBTB2	RCBTB2:HERC1	0.904583	-0.0599371	T24
HERC1	RNASEH2B	RNASEH2B:HERC1	0.936601	0.0397716	T24
HERC1	RNLS	RNLS:HERC1	0.704673	-0.18951	T24
HERC1	SETDB2	SETDB2:HERC1	0.672418	-0.211416	T24
HERC1	STAMBPL1	STAMBPL1:HERC1	0.546546	-0.301472	T24
HERC2	ACTA2	ACTA2:HERC2	0.582259	-0.275044	T24
HERC2	ATAD1	ATAD1:HERC2	0.356588	-0.460943	T24
HERC2	DMRTA1	DMRTA1:HERC2	0.523427	0.319036	T24
HERC2	ELAC1	ELAC1:HERC2	0.988707	-0.00707684	T24
HERC2	ELAVL2	ELAVL2:HERC2	0.951604	0.0303461	T24
HERC2	FNDC3A	FNDC3A:HERC2	0.217951	-0.615998	T24
HERC2	FOCAD	FOCAD:HERC2	0.747771	-0.16079	T24
HERC2	HACD4	HACD4:HERC2	0.548166	-0.300255	T24
HERC2	ITM2B	ITM2B:HERC2	0.614771	-0.251637	T24
HERC2	KLHL9	KLHL9:HERC2	0.893925	0.0666698	T24
HERC2	MBD2	MBD2:HERC2	0.810788	-0.119705	T24
HERC2	ME2	ME2:HERC2	0.0845349	-0.862479	T24
HERC2	MRO	MRO:HERC2	0.826053	-0.109883	T24
HERC2	NGC-1	NGC-1:HERC2	0.953567	-0.0291142	T24
HERC2	NGC-1	NGC-1:HERC2	0.431022	0.393722	T24
HERC2	NGC-21	NGC-21:HERC2	0.972003	-0.0175482	T24
HERC2	NGC-21	NGC-21:HERC2	0.448125	-0.379272	T24
HERC2	PAPSS2	PAPSS2:HERC2	0.643909	-0.23112	T24
HERC2	RCBTB1	RCBTB1:HERC2	0.737798	-0.167385	T24
HERC2	RCBTB2	RCBTB2:HERC2	0.244366	-0.582072	T24
HERC2	RNASEH2B	RNASEH2B:HERC2	0.435999	-0.389483	T24
HERC2	RNLS	RNLS:HERC2	0.856663	-0.0903119	T24
HERC2	SETDB2	SETDB2:HERC2	0.219219	-0.614304	T24
HERC2	STAMBPL1	STAMBPL1:HERC2	0.509651	-0.32969	T24
HERC6	ACTA2	ACTA2:HERC6	0.392698	-0.427367	T24
HERC6	ATAD1	ATAD1:HERC6	0.784478	-0.136744	T24
HERC6	DMRTA1	DMRTA1:HERC6	0.525377	0.317539	T24
HERC6	ELAC1	ELAC1:HERC6	0.972637	-0.0171507	T24
HERC6	ELAVL2	ELAVL2:HERC6	0.8416	0.0999234	T24
HERC6	FNDC3A	FNDC3A:HERC6	0.61549	0.251126	T24
HERC6	FOCAD	FOCAD:HERC6	0.633067	-0.238707	T24
HERC6	HACD4	HACD4:HERC6	0.542729	0.304346	T24
HERC6	ITM2B	ITM2B:HERC6	0.720748	-0.17873	T24
HERC6	KLHL9	KLHL9:HERC6	0.614125	-0.252097	T24
HERC6	MBD2	MBD2:HERC6	0.884114	0.0728781	T24
HERC6	ME2	ME2:HERC6	0.337982	0.47908	T24
HERC6	MRO	MRO:HERC6	0.646758	-0.229135	T24
HERC6	NGC-1	NGC-1:HERC6	0.745329	0.162402	T24
HERC6	NGC-1	NGC-1:HERC6	0.754811	0.156151	T24
HERC6	NGC-21	NGC-21:HERC6	0.746273	-0.161779	T24
HERC6	NGC-21	NGC-21:HERC6	0.802685	-0.124937	T24
HERC6	PAPSS2	PAPSS2:HERC6	0.774555	0.143211	T24
HERC6	RCBTB1	RCBTB1:HERC6	0.318726	0.498539	T24
HERC6	RCBTB2	RCBTB2:HERC6	0.723305	-0.177023	T24
HERC6	RNASEH2B	RNASEH2B:HERC6	0.388274	0.431376	T24
HERC6	RNLS	RNLS:HERC6	0.619696	-0.248141	T24
HERC6	SETDB2	SETDB2:HERC6	0.533864	0.311059	T24
HERC6	STAMBPL1	STAMBPL1:HERC6	0.498253	-0.338621	T24
HES1	ACTA2	ACTA2:HES1	0.96107	0.0244056	T24
HES1	ATAD1	ATAD1:HES1	0.368122	0.449999	T24
HES1	DMRTA1	DMRTA1:HES1	0.899567	-0.0631041	T24
HES1	ELAC1	ELAC1:HES1	0.976759	0.0145661	T24
HES1	ELAVL2	ELAVL2:HES1	0.52128	0.320687	T24
HES1	FNDC3A	FNDC3A:HES1	0.543098	0.304068	T24
HES1	FOCAD	FOCAD:HES1	0.817881	-0.115135	T24
HES1	HACD4	HACD4:HES1	0.510445	0.329073	T24
HES1	ITM2B	ITM2B:HES1	0.949481	-0.0316794	T24
HES1	KLHL9	KLHL9:HES1	0.143543	0.731362	T24
HES1	MBD2	MBD2:HES1	0.731642	-0.171471	T24
HES1	ME2	ME2:HES1	0.0535085	-0.965397	T24
HES1	MRO	MRO:HES1	0.571366	0.283021	T24
HES1	NGC-1	NGC-1:HES1	0.869389	-0.0822176	T24
HES1	NGC-1	NGC-1:HES1	0.974508	0.0159777	T24
HES1	NGC-21	NGC-21:HES1	0.858142	0.0893699	T24
HES1	NGC-21	NGC-21:HES1	0.977015	0.0144057	T24
HES1	PAPSS2	PAPSS2:HES1	0.114617	-0.788888	T24
HES1	RCBTB1	RCBTB1:HES1	0.960491	-0.0247686	T24
HES1	RCBTB2	RCBTB2:HES1	0.944544	-0.0347799	T24
HES1	RNASEH2B	RNASEH2B:HES1	0.268808	0.552906	T24
HES1	RNLS	RNLS:HES1	0.191582	0.652957	T24
HES1	SETDB2	SETDB2:HES1	0.377981	0.440811	T24
HES1	STAMBPL1	STAMBPL1:HES1	0.826214	0.10978	T24
HEXA	ACTA2	ACTA2:HEXA	0.674289	-0.210134	T24
HEXA	ATAD1	ATAD1:HEXA	0.916497	0.0524236	T24
HEXA	DMRTA1	DMRTA1:HEXA	0.509086	0.330131	T24
HEXA	ELAC1	ELAC1:HEXA	0.529469	-0.314408	T24
HEXA	ELAVL2	ELAVL2:HEXA	0.423233	0.400413	T24
HEXA	FNDC3A	FNDC3A:HEXA	0.262477	-0.560278	T24
HEXA	FOCAD	FOCAD:HEXA	0.600318	-0.261972	T24
HEXA	HACD4	HACD4:HEXA	0.70687	-0.188031	T24
HEXA	ITM2B	ITM2B:HEXA	0.119327	-0.778801	T24
HEXA	KLHL9	KLHL9:HEXA	0.950944	-0.0307607	T24
HEXA	MBD2	MBD2:HEXA	0.660176	-0.219835	T24
HEXA	ME2	ME2:HEXA	0.824431	-0.110925	T24
HEXA	MRO	MRO:HEXA	0.959682	-0.0252762	T24
HEXA	NGC-1	NGC-1:HEXA	0.903145	-0.0608448	T24
HEXA	NGC-1	NGC-1:HEXA	0.80405	0.124054	T24
HEXA	NGC-21	NGC-21:HEXA	0.896042	0.0653316	T24
HEXA	NGC-21	NGC-21:HEXA	0.848309	-0.0956385	T24
HEXA	PAPSS2	PAPSS2:HEXA	0.60067	-0.261719	T24
HEXA	RCBTB1	RCBTB1:HEXA	0.137519	-0.742546	T24
HEXA	RCBTB2	RCBTB2:HEXA	0.241958	-0.585054	T24
HEXA	RNASEH2B	RNASEH2B:HEXA	0.436899	-0.388721	T24
HEXA	RNLS	RNLS:HEXA	0.652826	-0.22492	T24
HEXA	SETDB2	SETDB2:HEXA	0.120695	-0.775932	T24
HEXA	STAMBPL1	STAMBPL1:HEXA	0.660344	-0.219719	T24
HEXB	ACTA2	ACTA2:HEXB	0.681046	0.205518	T24
HEXB	ATAD1	ATAD1:HEXB	0.129315	-0.758404	T24
HEXB	DMRTA1	DMRTA1:HEXB	0.173998	-0.679735	T24
HEXB	ELAC1	ELAC1:HEXB	0.881657	-0.0744344	T24
HEXB	ELAVL2	ELAVL2:HEXB	0.292011	0.52686	T24
HEXB	FNDC3A	FNDC3A:HEXB	0.618426	-0.249041	T24
HEXB	FOCAD	FOCAD:HEXB	0.141613	-0.734905	T24
HEXB	HACD4	HACD4:HEXB	0.462666	0.367232	T24
HEXB	ITM2B	ITM2B:HEXB	0.499969	-0.337269	T24
HEXB	KLHL9	KLHL9:HEXB	0.407491	-0.414158	T24
HEXB	MBD2	MBD2:HEXB	0.0186868	1.17586	T24
HEXB	ME2	ME2:HEXB	0.22734	-0.60362	T24
HEXB	MRO	MRO:HEXB	0.25025	0.574871	T24
HEXB	NGC-1	NGC-1:HEXB	0.805618	0.123041	T24
HEXB	NGC-1	NGC-1:HEXB	0.780137	-0.13957	T24
HEXB	NGC-21	NGC-21:HEXB	0.858123	-0.0893821	T24
HEXB	NGC-21	NGC-21:HEXB	0.725682	0.175438	T24
HEXB	PAPSS2	PAPSS2:HEXB	0.311016	0.506547	T24
HEXB	RCBTB1	RCBTB1:HEXB	0.480522	-0.352731	T24
HEXB	RCBTB2	RCBTB2:HEXB	0.892015	-0.0678777	T24
HEXB	RNASEH2B	RNASEH2B:HEXB	0.297613	0.520783	T24
HEXB	RNLS	RNLS:HEXB	0.691244	-0.198584	T24
HEXB	SETDB2	SETDB2:HEXB	0.990811	0.00575831	T24
HEXB	STAMBPL1	STAMBPL1:HEXB	0.416492	0.406261	T24
HGF	ACTA2	ACTA2:HGF	0.279267	0.540983	T24
HGF	ATAD1	ATAD1:HGF	0.998377	-0.00101724	T24
HGF	DMRTA1	DMRTA1:HGF	0.80112	-0.125949	T24
HGF	ELAC1	ELAC1:HGF	0.862224	-0.0867719	T24
HGF	ELAVL2	ELAVL2:HGF	0.159227	0.703838	T24
HGF	FNDC3A	FNDC3A:HGF	0.755461	0.155723	T24
HGF	FOCAD	FOCAD:HGF	0.640427	-0.233551	T24
HGF	HACD4	HACD4:HGF	0.896097	0.0652968	T24
HGF	ITM2B	ITM2B:HGF	0.398588	0.422073	T24
HGF	KLHL9	KLHL9:HGF	0.92265	0.048548	T24
HGF	MBD2	MBD2:HGF	0.525129	0.31773	T24
HGF	ME2	ME2:HGF	0.479739	-0.353361	T24
HGF	MRO	MRO:HGF	0.697156	-0.194581	T24
HGF	NGC-1	NGC-1:HGF	0.633341	-0.238515	T24
HGF	NGC-1	NGC-1:HGF	0.517985	-0.323227	T24
HGF	NGC-21	NGC-21:HGF	0.624256	0.244914	T24
HGF	NGC-21	NGC-21:HGF	0.476575	0.355911	T24
HGF	PAPSS2	PAPSS2:HGF	0.78506	0.136366	T24
HGF	RCBTB1	RCBTB1:HGF	0.400889	-0.420017	T24
HGF	RCBTB2	RCBTB2:HGF	0.52538	-0.317537	T24
HGF	RNASEH2B	RNASEH2B:HGF	0.771891	0.144951	T24
HGF	RNLS	RNLS:HGF	0.214481	-0.620669	T24
HGF	SETDB2	SETDB2:HGF	0.3674	0.450677	T24
HGF	STAMBPL1	STAMBPL1:HGF	0.812263	0.118754	T24
HGFAC	ACTA2	ACTA2:HGFAC	0.874492	0.0789777	T24
HGFAC	ATAD1	ATAD1:HGFAC	0.5285	-0.315149	T24
HGFAC	DMRTA1	DMRTA1:HGFAC	0.39701	0.423487	T24
HGFAC	ELAC1	ELAC1:HGFAC	0.720194	-0.1791	T24
HGFAC	ELAVL2	ELAVL2:HGFAC	0.702423	-0.191026	T24
HGFAC	FNDC3A	FNDC3A:HGFAC	0.496174	-0.340261	T24
HGFAC	FOCAD	FOCAD:HGFAC	0.0486515	-0.985816	T24
HGFAC	HACD4	HACD4:HGFAC	0.605617	0.25817	T24
HGFAC	ITM2B	ITM2B:HGFAC	0.535691	-0.309671	T24
HGFAC	KLHL9	KLHL9:HGFAC	0.339237	-0.477837	T24
HGFAC	MBD2	MBD2:HGFAC	0.893397	0.0670036	T24
HGFAC	ME2	ME2:HGFAC	0.178654	-0.672456	T24
HGFAC	MRO	MRO:HGFAC	0.725327	-0.175674	T24
HGFAC	NGC-1	NGC-1:HGFAC	0.73068	-0.17211	T24
HGFAC	NGC-1	NGC-1:HGFAC	0.587171	0.27147	T24
HGFAC	NGC-21	NGC-21:HGFAC	0.745731	0.162137	T24
HGFAC	NGC-21	NGC-21:HGFAC	0.625042	-0.244358	T24
HGFAC	PAPSS2	PAPSS2:HGFAC	0.991028	0.00562262	T24
HGFAC	RCBTB1	RCBTB1:HGFAC	0.688105	0.200714	T24
HGFAC	RCBTB2	RCBTB2:HGFAC	0.116131	-0.785611	T24
HGFAC	RNASEH2B	RNASEH2B:HGFAC	0.830131	-0.107267	T24
HGFAC	RNLS	RNLS:HGFAC	0.602647	-0.260299	T24
HGFAC	SETDB2	SETDB2:HGFAC	0.97258	0.0171863	T24
HGFAC	STAMBPL1	STAMBPL1:HGFAC	0.680595	0.205826	T24
HGS	ACTA2	ACTA2:HGS	0.428623	0.457002	T24
HGS	ATAD1	ATAD1:HGS	0.907814	-0.0668552	T24
HGS	DMRTA1	DMRTA1:HGS	0.910756	0.0647121	T24
HGS	ELAC1	ELAC1:HGS	0.613609	-0.291521	T24
HGS	ELAVL2	ELAVL2:HGS	0.389042	0.497305	T24
HGS	FNDC3A	FNDC3A:HGS	0.297439	0.601565	T24
HGS	FOCAD	FOCAD:HGS	0.755957	0.179438	T24
HGS	HACD4	HACD4:HGS	0.527307	0.364956	T24
HGS	ITM2B	ITM2B:HGS	0.782818	0.159146	T24
HGS	KLHL9	KLHL9:HGS	0.0362082	-1.20931	T24
HGS	MBD2	MBD2:HGS	0.043174	-1.16742	T24
HGS	ME2	ME2:HGS	0.106779	0.931174	T24
HGS	MRO	MRO:HGS	0.265611	-0.642721	T24
HGS	NGC-1	NGC-1:HGS	0.356282	0.53259	T24
HGS	NGC-1	NGC-1:HGS	0.742413	0.189752	T24
HGS	NGC-21	NGC-21:HGS	0.39946	-0.486467	T24
HGS	NGC-21	NGC-21:HGS	0.785771	-0.156928	T24
HGS	PAPSS2	PAPSS2:HGS	0.37804	0.508942	T24
HGS	RCBTB1	RCBTB1:HGS	0.027345	1.27396	T24
HGS	RCBTB2	RCBTB2:HGS	0.241452	-0.676287	T24
HGS	RNASEH2B	RNASEH2B:HGS	0.226912	-0.697642	T24
HGS	RNLS	RNLS:HGS	0.380562	0.506256	T24
HGS	SETDB2	SETDB2:HGS	0.84215	-0.114976	T24
HGS	STAMBPL1	STAMBPL1:HGS	0.927285	0.0526898	T24
HHIP	ACTA2	ACTA2:HHIP	0.902622	-0.061175	T24
HHIP	ATAD1	ATAD1:HHIP	0.575669	-0.279861	T24
HHIP	DMRTA1	DMRTA1:HHIP	0.438896	-0.38703	T24
HHIP	ELAC1	ELAC1:HHIP	0.818855	-0.114509	T24
HHIP	ELAVL2	ELAVL2:HHIP	0.743616	0.163534	T24
HHIP	FNDC3A	FNDC3A:HHIP	0.614109	-0.252108	T24
HHIP	FOCAD	FOCAD:HHIP	0.666825	-0.215255	T24
HHIP	HACD4	HACD4:HHIP	0.763481	0.150456	T24
HHIP	ITM2B	ITM2B:HHIP	0.101861	-0.817949	T24
HHIP	KLHL9	KLHL9:HHIP	0.559188	0.292024	T24
HHIP	MBD2	MBD2:HHIP	0.370639	0.447639	T24
HHIP	ME2	ME2:HHIP	0.44639	-0.380724	T24
HHIP	MRO	MRO:HHIP	0.0921056	-0.842197	T24
HHIP	NGC-1	NGC-1:HHIP	0.557569	0.293228	T24
HHIP	NGC-1	NGC-1:HHIP	0.776121	-0.142189	T24
HHIP	NGC-21	NGC-21:HHIP	0.555505	-0.294765	T24
HHIP	NGC-21	NGC-21:HHIP	0.730574	0.172181	T24
HHIP	PAPSS2	PAPSS2:HHIP	0.621293	-0.247009	T24
HHIP	RCBTB1	RCBTB1:HHIP	0.183555	-0.664944	T24
HHIP	RCBTB2	RCBTB2:HHIP	0.293744	-0.524972	T24
HHIP	RNASEH2B	RNASEH2B:HHIP	0.564427	-0.288139	T24
HHIP	RNLS	RNLS:HHIP	0.412308	0.409919	T24
HHIP	SETDB2	SETDB2:HHIP	0.711294	-0.18506	T24
HHIP	STAMBPL1	STAMBPL1:HHIP	0.735572	-0.168861	T24
HIBADH	ACTA2	ACTA2:HIBADH	0.812092	0.118864	T24
HIBADH	ATAD1	ATAD1:HIBADH	0.249989	0.575188	T24
HIBADH	DMRTA1	DMRTA1:HIBADH	0.815733	0.116518	T24
HIBADH	ELAC1	ELAC1:HIBADH	0.403555	-0.417644	T24
HIBADH	ELAVL2	ELAVL2:HIBADH	0.0930832	0.839677	T24
HIBADH	FNDC3A	FNDC3A:HIBADH	0.431975	0.392908	T24
HIBADH	FOCAD	FOCAD:HIBADH	0.841228	-0.100162	T24
HIBADH	HACD4	HACD4:HIBADH	0.615418	0.251177	T24
HIBADH	ITM2B	ITM2B:HIBADH	0.988892	0.00696093	T24
HIBADH	KLHL9	KLHL9:HIBADH	0.737791	0.16739	T24
HIBADH	MBD2	MBD2:HIBADH	0.128702	0.75962	T24
HIBADH	ME2	ME2:HIBADH	0.97393	-0.0163397	T24
HIBADH	MRO	MRO:HIBADH	0.601944	0.260804	T24
HIBADH	NGC-1	NGC-1:HIBADH	0.812907	-0.118339	T24
HIBADH	NGC-1	NGC-1:HIBADH	0.91809	-0.05142	T24
HIBADH	NGC-21	NGC-21:HIBADH	0.849277	0.0950208	T24
HIBADH	NGC-21	NGC-21:HIBADH	0.878941	0.0761558	T24
HIBADH	PAPSS2	PAPSS2:HIBADH	0.229259	0.601134	T24
HIBADH	RCBTB1	RCBTB1:HIBADH	0.127496	0.762026	T24
HIBADH	RCBTB2	RCBTB2:HIBADH	0.412539	0.409717	T24
HIBADH	RNASEH2B	RNASEH2B:HIBADH	0.151513	0.717104	T24
HIBADH	RNLS	RNLS:HIBADH	0.950247	0.0311982	T24
HIBADH	SETDB2	SETDB2:HIBADH	0.261364	0.561586	T24
HIBADH	STAMBPL1	STAMBPL1:HIBADH	0.777432	-0.141333	T24
HIBCH	ACTA2	ACTA2:HIBCH	0.621903	0.246577	T24
HIBCH	ATAD1	ATAD1:HIBCH	0.736582	0.194211	T24
HIBCH	DMRTA1	DMRTA1:HIBCH	0.227	-0.69751	T24
HIBCH	ELAC1	ELAC1:HIBCH	0.686885	-0.232722	T24
HIBCH	ELAVL2	ELAVL2:HIBCH	0.0592598	0.943131	T24
HIBCH	FNDC3A	FNDC3A:HIBCH	0.317466	0.499839	T24
HIBCH	FOCAD	FOCAD:HIBCH	0.961943	-0.0275485	T24
HIBCH	HACD4	HACD4:HIBCH	0.607506	0.256819	T24
HIBCH	ITM2B	ITM2B:HIBCH	0.905109	0.0688257	T24
HIBCH	KLHL9	KLHL9:HIBCH	0.488179	-0.400224	T24
HIBCH	MBD2	MBD2:HIBCH	0.53509	0.310127	T24
HIBCH	ME2	ME2:HIBCH	0.294764	0.523864	T24
HIBCH	MRO	MRO:HIBCH	0.820277	-0.131168	T24
HIBCH	NGC-1	NGC-1:HIBCH	0.687726	-0.232062	T24
HIBCH	NGC-1	NGC-1:HIBCH	0.759825	-0.152855	T24
HIBCH	NGC-21	NGC-21:HIBCH	0.673117	0.243569	T24
HIBCH	NGC-21	NGC-21:HIBCH	0.70764	0.187514	T24
HIBCH	PAPSS2	PAPSS2:HIBCH	0.298929	-0.599712	T24
HIBCH	RCBTB1	RCBTB1:HIBCH	0.347686	0.469544	T24
HIBCH	RCBTB2	RCBTB2:HIBCH	0.397002	-0.489009	T24
HIBCH	RNASEH2B	RNASEH2B:HIBCH	0.341381	0.47572	T24
HIBCH	RNLS	RNLS:HIBCH	0.890281	0.079645	T24
HIBCH	SETDB2	SETDB2:HIBCH	0.0574155	0.950067	T24
HIBCH	STAMBPL1	STAMBPL1:HIBCH	0.292725	0.526081	T24
HIF1A	ACTA2	ACTA2:HIF1A	0.79816	0.127865	T24
HIF1A	ATAD1	ATAD1:HIF1A	0.964069	-0.0225241	T24
HIF1A	DMRTA1	DMRTA1:HIF1A	0.83271	0.105613	T24
HIF1A	ELAC1	ELAC1:HIF1A	0.542937	0.304189	T24
HIF1A	ELAVL2	ELAVL2:HIF1A	0.796509	0.128934	T24
HIF1A	FNDC3A	FNDC3A:HIF1A	0.0968661	-0.83012	T24
HIF1A	FOCAD	FOCAD:HIF1A	0.567421	-0.285927	T24
HIF1A	HACD4	HACD4:HIF1A	0.883713	-0.0731319	T24
HIF1A	ITM2B	ITM2B:HIF1A	0.291618	-0.527289	T24
HIF1A	KLHL9	KLHL9:HIF1A	0.937498	0.0392072	T24
HIF1A	MBD2	MBD2:HIF1A	0.357329	-0.460234	T24
HIF1A	ME2	ME2:HIF1A	0.187679	-0.658738	T24
HIF1A	MRO	MRO:HIF1A	0.560341	-0.291167	T24
HIF1A	NGC-1	NGC-1:HIF1A	0.562631	0.289469	T24
HIF1A	NGC-1	NGC-1:HIF1A	0.852758	-0.0928002	T24
HIF1A	NGC-21	NGC-21:HIF1A	0.594872	-0.265895	T24
HIF1A	NGC-21	NGC-21:HIF1A	0.798805	0.127447	T24
HIF1A	PAPSS2	PAPSS2:HIF1A	0.096182	-0.831826	T24
HIF1A	RCBTB1	RCBTB1:HIF1A	0.0493595	-0.982737	T24
HIF1A	RCBTB2	RCBTB2:HIF1A	0.486004	-0.348339	T24
HIF1A	RNASEH2B	RNASEH2B:HIF1A	0.0894957	-0.849032	T24
HIF1A	RNLS	RNLS:HIF1A	0.770031	0.146167	T24
HIF1A	SETDB2	SETDB2:HIF1A	0.462512	-0.367358	T24
HIF1A	STAMBPL1	STAMBPL1:HIF1A	0.662705	0.218091	T24
HIF1AN	ACTA2	ACTA2:HIF1AN	0.869652	-0.08205	T24
HIF1AN	ATAD1	ATAD1:HIF1AN	0.349923	-0.46737	T24
HIF1AN	DMRTA1	DMRTA1:HIF1AN	0.403436	0.41775	T24
HIF1AN	ELAC1	ELAC1:HIF1AN	0.628303	-0.242058	T24
HIF1AN	ELAVL2	ELAVL2:HIF1AN	0.619308	0.248416	T24
HIF1AN	FNDC3A	FNDC3A:HIF1AN	0.955566	-0.0278596	T24
HIF1AN	FOCAD	FOCAD:HIF1AN	0.725601	-0.175492	T24
HIF1AN	HACD4	HACD4:HIF1AN	0.881354	-0.0746262	T24
HIF1AN	ITM2B	ITM2B:HIF1AN	0.296144	-0.52237	T24
HIF1AN	KLHL9	KLHL9:HIF1AN	0.742627	-0.164188	T24
HIF1AN	MBD2	MBD2:HIF1AN	0.767785	-0.147637	T24
HIF1AN	ME2	ME2:HIF1AN	0.551349	-0.29787	T24
HIF1AN	MRO	MRO:HIF1AN	0.939698	-0.0378248	T24
HIF1AN	NGC-1	NGC-1:HIF1AN	0.742102	0.164536	T24
HIF1AN	NGC-1	NGC-1:HIF1AN	0.986798	0.00827333	T24
HIF1AN	NGC-21	NGC-21:HIF1AN	0.790476	-0.132846	T24
HIF1AN	NGC-21	NGC-21:HIF1AN	0.958411	0.026074	T24
HIF1AN	PAPSS2	PAPSS2:HIF1AN	0.948237	0.0324602	T24
HIF1AN	RCBTB1	RCBTB1:HIF1AN	0.45902	-0.370231	T24
HIF1AN	RCBTB2	RCBTB2:HIF1AN	0.729146	-0.173131	T24
HIF1AN	RNASEH2B	RNASEH2B:HIF1AN	0.698745	0.193508	T24
HIF1AN	RNLS	RNLS:HIF1AN	0.924766	-0.0472159	T24
HIF1AN	SETDB2	SETDB2:HIF1AN	0.553917	-0.29595	T24
HIF1AN	STAMBPL1	STAMBPL1:HIF1AN	0.830637	-0.106943	T24
HIF3A	ACTA2	ACTA2:HIF3A	0.484999	0.349143	T24
HIF3A	ATAD1	ATAD1:HIF3A	0.625078	-0.244333	T24
HIF3A	DMRTA1	DMRTA1:HIF3A	0.41104	0.411033	T24
HIF3A	ELAC1	ELAC1:HIF3A	0.971846	-0.0176464	T24
HIF3A	ELAVL2	ELAVL2:HIF3A	0.389126	0.430602	T24
HIF3A	FNDC3A	FNDC3A:HIF3A	0.65322	0.224647	T24
HIF3A	FOCAD	FOCAD:HIF3A	0.564887	0.287799	T24
HIF3A	HACD4	HACD4:HIF3A	0.763875	0.150198	T24
HIF3A	ITM2B	ITM2B:HIF3A	0.905554	-0.059324	T24
HIF3A	KLHL9	KLHL9:HIF3A	0.830435	-0.107072	T24
HIF3A	MBD2	MBD2:HIF3A	0.806963	-0.122173	T24
HIF3A	ME2	ME2:HIF3A	0.59195	0.268006	T24
HIF3A	MRO	MRO:HIF3A	0.942382	0.036138	T24
HIF3A	NGC-1	NGC-1:HIF3A	0.681932	0.204914	T24
HIF3A	NGC-1	NGC-1:HIF3A	0.432073	0.392825	T24
HIF3A	NGC-21	NGC-21:HIF3A	0.70942	-0.186318	T24
HIF3A	NGC-21	NGC-21:HIF3A	0.471655	-0.359894	T24
HIF3A	PAPSS2	PAPSS2:HIF3A	0.954763	-0.0283632	T24
HIF3A	RCBTB1	RCBTB1:HIF3A	0.179771	0.67073	T24
HIF3A	RCBTB2	RCBTB2:HIF3A	0.443418	0.383217	T24
HIF3A	RNASEH2B	RNASEH2B:HIF3A	0.282946	0.536862	T24
HIF3A	RNLS	RNLS:HIF3A	0.865689	-0.0845686	T24
HIF3A	SETDB2	SETDB2:HIF3A	0.429243	-0.395244	T24
HIF3A	STAMBPL1	STAMBPL1:HIF3A	0.24547	0.580712	T24
HINT1	ACTA2	ACTA2:HINT1	0.695179	0.195918	T24
HINT1	ATAD1	ATAD1:HINT1	0.938337	0.0386804	T24
HINT1	DMRTA1	DMRTA1:HINT1	0.920492	0.0499072	T24
HINT1	ELAC1	ELAC1:HINT1	0.690815	0.198874	T24
HINT1	ELAVL2	ELAVL2:HINT1	0.880584	0.0751143	T24
HINT1	FNDC3A	FNDC3A:HINT1	0.718594	-0.180169	T24
HINT1	FOCAD	FOCAD:HINT1	0.969577	-0.0190697	T24
HINT1	HACD4	HACD4:HINT1	0.800701	0.12622	T24
HINT1	ITM2B	ITM2B:HINT1	0.536727	0.308885	T24
HINT1	KLHL9	KLHL9:HINT1	0.79609	-0.129205	T24
HINT1	MBD2	MBD2:HINT1	0.602365	0.260501	T24
HINT1	ME2	ME2:HINT1	0.30909	-0.508566	T24
HINT1	MRO	MRO:HINT1	0.983081	0.0106035	T24
HINT1	NGC-1	NGC-1:HINT1	0.781702	0.138551	T24
HINT1	NGC-1	NGC-1:HINT1	0.560892	0.290758	T24
HINT1	NGC-21	NGC-21:HINT1	0.79294	-0.131247	T24
HINT1	NGC-21	NGC-21:HINT1	0.602229	-0.260599	T24
HINT1	PAPSS2	PAPSS2:HINT1	0.30285	0.51517	T24
HINT1	RCBTB1	RCBTB1:HINT1	0.680293	-0.206031	T24
HINT1	RCBTB2	RCBTB2:HINT1	0.932244	0.042511	T24
HINT1	RNASEH2B	RNASEH2B:HINT1	0.68978	0.199577	T24
HINT1	RNLS	RNLS:HINT1	0.29052	-0.528491	T24
HINT1	SETDB2	SETDB2:HINT1	0.196043	0.646454	T24
HINT1	STAMBPL1	STAMBPL1:HINT1	0.813904	0.117697	T24
HINT2	ACTA2	ACTA2:HINT2	0.661473	0.21894	T24
HINT2	ATAD1	ATAD1:HINT2	0.508267	-0.330769	T24
HINT2	DMRTA1	DMRTA1:HINT2	0.602306	0.260544	T24
HINT2	ELAC1	ELAC1:HINT2	0.307496	-0.510245	T24
HINT2	ELAVL2	ELAVL2:HINT2	0.156427	-0.708596	T24
HINT2	FNDC3A	FNDC3A:HINT2	0.290068	0.528987	T24
HINT2	FOCAD	FOCAD:HINT2	0.6883	-0.200581	T24
HINT2	HACD4	HACD4:HINT2	0.968728	0.0196016	T24
HINT2	ITM2B	ITM2B:HINT2	0.510038	-0.32939	T24
HINT2	KLHL9	KLHL9:HINT2	0.0448989	-1.0028	T24
HINT2	MBD2	MBD2:HINT2	0.511606	-0.328169	T24
HINT2	ME2	ME2:HINT2	0.645543	0.229982	T24
HINT2	MRO	MRO:HINT2	0.202239	-0.6376	T24
HINT2	NGC-1	NGC-1:HINT2	0.774018	0.143562	T24
HINT2	NGC-1	NGC-1:HINT2	0.950356	0.0311301	T24
HINT2	NGC-21	NGC-21:HINT2	0.792367	-0.131619	T24
HINT2	NGC-21	NGC-21:HINT2	0.999254	-0.000467548	T24
HINT2	PAPSS2	PAPSS2:HINT2	0.677466	-0.207962	T24
HINT2	RCBTB1	RCBTB1:HINT2	0.60828	0.256265	T24
HINT2	RCBTB2	RCBTB2:HINT2	0.89628	0.0651809	T24
HINT2	RNASEH2B	RNASEH2B:HINT2	0.726221	-0.175079	T24
HINT2	RNLS	RNLS:HINT2	0.799438	-0.127038	T24
HINT2	SETDB2	SETDB2:HINT2	0.197242	-0.644724	T24
HINT2	STAMBPL1	STAMBPL1:HINT2	0.786566	-0.135386	T24
HIPK1	ACTA2	ACTA2:HIPK1	0.349157	0.468113	T24
HIPK1	ATAD1	ATAD1:HIPK1	0.222531	0.609913	T24
HIPK1	DMRTA1	DMRTA1:HIPK1	0.116953	0.783846	T24
HIPK1	ELAC1	ELAC1:HIPK1	0.578928	0.277475	T24
HIPK1	ELAVL2	ELAVL2:HIPK1	0.724738	0.176067	T24
HIPK1	FNDC3A	FNDC3A:HIPK1	0.986624	0.00838257	T24
HIPK1	FOCAD	FOCAD:HIPK1	0.75263	0.157587	T24
HIPK1	HACD4	HACD4:HIPK1	0.285093	0.534474	T24
HIPK1	ITM2B	ITM2B:HIPK1	0.361034	0.456699	T24
HIPK1	KLHL9	KLHL9:HIPK1	0.696199	0.195228	T24
HIPK1	MBD2	MBD2:HIPK1	0.466892	-0.363773	T24
HIPK1	ME2	ME2:HIPK1	0.91623	0.0525919	T24
HIPK1	MRO	MRO:HIPK1	0.921239	-0.0494367	T24
HIPK1	NGC-1	NGC-1:HIPK1	0.969532	0.0190978	T24
HIPK1	NGC-1	NGC-1:HIPK1	0.953312	-0.0292742	T24
HIPK1	NGC-21	NGC-21:HIPK1	0.984953	0.00943	T24
HIPK1	NGC-21	NGC-21:HIPK1	0.900358	0.0626043	T24
HIPK1	PAPSS2	PAPSS2:HIPK1	0.403212	0.417949	T24
HIPK1	RCBTB1	RCBTB1:HIPK1	0.554859	0.295247	T24
HIPK1	RCBTB2	RCBTB2:HIPK1	0.0745003	0.891764	T24
HIPK1	RNASEH2B	RNASEH2B:HIPK1	0.378654	0.440189	T24
HIPK1	RNLS	RNLS:HIPK1	0.749759	0.159479	T24
HIPK1	SETDB2	SETDB2:HIPK1	0.752832	0.157454	T24
HIPK1	STAMBPL1	STAMBPL1:HIPK1	0.681282	0.205357	T24
HIPK2	ACTA2	ACTA2:HIPK2	0.22661	0.604569	T24
HIPK2	ATAD1	ATAD1:HIPK2	0.909931	0.0565626	T24
HIPK2	DMRTA1	DMRTA1:HIPK2	0.208261	0.62918	T24
HIPK2	ELAC1	ELAC1:HIPK2	0.433086	-0.391961	T24
HIPK2	ELAVL2	ELAVL2:HIPK2	0.598698	0.263137	T24
HIPK2	FNDC3A	FNDC3A:HIPK2	0.84816	0.0957333	T24
HIPK2	FOCAD	FOCAD:HIPK2	0.20803	0.6295	T24
HIPK2	HACD4	HACD4:HIPK2	0.929683	0.0441219	T24
HIPK2	ITM2B	ITM2B:HIPK2	0.15865	0.704813	T24
HIPK2	KLHL9	KLHL9:HIPK2	0.822002	0.112485	T24
HIPK2	MBD2	MBD2:HIPK2	0.801956	-0.125408	T24
HIPK2	ME2	ME2:HIPK2	0.432775	0.392226	T24
HIPK2	MRO	MRO:HIPK2	0.893594	0.0668791	T24
HIPK2	NGC-1	NGC-1:HIPK2	0.625911	-0.243745	T24
HIPK2	NGC-1	NGC-1:HIPK2	0.770227	-0.146039	T24
HIPK2	NGC-21	NGC-21:HIPK2	0.61227	0.253418	T24
HIPK2	NGC-21	NGC-21:HIPK2	0.724034	0.176536	T24
HIPK2	PAPSS2	PAPSS2:HIPK2	0.993395	0.00413883	T24
HIPK2	RCBTB1	RCBTB1:HIPK2	0.724683	0.176104	T24
HIPK2	RCBTB2	RCBTB2:HIPK2	0.450873	0.37698	T24
HIPK2	RNASEH2B	RNASEH2B:HIPK2	0.311264	0.506287	T24
HIPK2	RNLS	RNLS:HIPK2	0.104668	0.811316	T24
HIPK2	SETDB2	SETDB2:HIPK2	0.384399	0.434909	T24
HIPK2	STAMBPL1	STAMBPL1:HIPK2	0.872351	0.0803366	T24
HIPK3	ACTA2	ACTA2:HIPK3	0.635015	0.23734	T24
HIPK3	ATAD1	ATAD1:HIPK3	0.517211	0.323825	T24
HIPK3	DMRTA1	DMRTA1:HIPK3	0.488611	0.346259	T24
HIPK3	ELAC1	ELAC1:HIPK3	0.998598	0.000878347	T24
HIPK3	ELAVL2	ELAVL2:HIPK3	0.322797	0.494364	T24
HIPK3	FNDC3A	FNDC3A:HIPK3	0.623422	-0.245503	T24
HIPK3	FOCAD	FOCAD:HIPK3	0.716672	-0.181455	T24
HIPK3	HACD4	HACD4:HIPK3	0.909843	0.056618	T24
HIPK3	ITM2B	ITM2B:HIPK3	0.858549	0.089111	T24
HIPK3	KLHL9	KLHL9:HIPK3	0.564606	0.288007	T24
HIPK3	MBD2	MBD2:HIPK3	0.98366	0.0102406	T24
HIPK3	ME2	ME2:HIPK3	0.262655	-0.560069	T24
HIPK3	MRO	MRO:HIPK3	0.473926	0.358053	T24
HIPK3	NGC-1	NGC-1:HIPK3	0.673318	-0.2108	T24
HIPK3	NGC-1	NGC-1:HIPK3	0.787007	-0.135099	T24
HIPK3	NGC-21	NGC-21:HIPK3	0.700648	0.192223	T24
HIPK3	NGC-21	NGC-21:HIPK3	0.749333	0.159759	T24
HIPK3	PAPSS2	PAPSS2:HIPK3	0.770273	-0.146009	T24
HIPK3	RCBTB1	RCBTB1:HIPK3	0.5758	-0.279765	T24
HIPK3	RCBTB2	RCBTB2:HIPK3	0.457247	0.371694	T24
HIPK3	RNASEH2B	RNASEH2B:HIPK3	0.34593	-0.471257	T24
HIPK3	RNLS	RNLS:HIPK3	0.286328	-0.533106	T24
HIPK3	SETDB2	SETDB2:HIPK3	0.290152	0.528894	T24
HIPK3	STAMBPL1	STAMBPL1:HIPK3	0.678685	0.207129	T24
HIPK4	ACTA2	ACTA2:HIPK4	0.583179	-0.274373	T24
HIPK4	ATAD1	ATAD1:HIPK4	0.67658	0.208568	T24
HIPK4	DMRTA1	DMRTA1:HIPK4	0.499203	0.337872	T24
HIPK4	ELAC1	ELAC1:HIPK4	0.504988	0.333331	T24
HIPK4	ELAVL2	ELAVL2:HIPK4	0.0507687	-0.976715	T24
HIPK4	FNDC3A	FNDC3A:HIPK4	0.574961	-0.28038	T24
HIPK4	FOCAD	FOCAD:HIPK4	0.602067	0.260715	T24
HIPK4	HACD4	HACD4:HIPK4	0.258658	-0.564784	T24
HIPK4	ITM2B	ITM2B:HIPK4	0.258107	-0.565438	T24
HIPK4	KLHL9	KLHL9:HIPK4	0.154943	-0.711143	T24
HIPK4	MBD2	MBD2:HIPK4	0.00217913	-1.53233	T24
HIPK4	ME2	ME2:HIPK4	0.711189	0.18513	T24
HIPK4	MRO	MRO:HIPK4	0.373102	-0.445339	T24
HIPK4	NGC-1	NGC-1:HIPK4	0.729296	0.173031	T24
HIPK4	NGC-1	NGC-1:HIPK4	0.539417	-0.306847	T24
HIPK4	NGC-21	NGC-21:HIPK4	0.763272	-0.150594	T24
HIPK4	NGC-21	NGC-21:HIPK4	0.497061	0.339561	T24
HIPK4	PAPSS2	PAPSS2:HIPK4	0.283533	0.536208	T24
HIPK4	RCBTB1	RCBTB1:HIPK4	0.933698	0.0415963	T24
HIPK4	RCBTB2	RCBTB2:HIPK4	0.861304	-0.0873573	T24
HIPK4	RNASEH2B	RNASEH2B:HIPK4	0.165895	-0.692758	T24
HIPK4	RNLS	RNLS:HIPK4	0.403933	-0.417309	T24
HIPK4	SETDB2	SETDB2:HIPK4	0.587939	-0.270912	T24
HIPK4	STAMBPL1	STAMBPL1:HIPK4	0.246877	-0.578984	T24
HIRA	ACTA2	ACTA2:HIRA	0.670295	0.212872	T24
HIRA	ATAD1	ATAD1:HIRA	0.147246	0.724665	T24
HIRA	DMRTA1	DMRTA1:HIRA	0.331646	-0.485402	T24
HIRA	ELAC1	ELAC1:HIRA	0.793492	-0.13089	T24
HIRA	ELAVL2	ELAVL2:HIRA	0.212514	0.623341	T24
HIRA	FNDC3A	FNDC3A:HIRA	0.505333	0.333061	T24
HIRA	FOCAD	FOCAD:HIRA	0.58199	-0.27524	T24
HIRA	HACD4	HACD4:HIRA	0.0261504	1.11199	T24
HIRA	ITM2B	ITM2B:HIRA	0.468392	0.362549	T24
HIRA	KLHL9	KLHL9:HIRA	0.811854	0.119018	T24
HIRA	MBD2	MBD2:HIRA	0.554999	0.295143	T24
HIRA	ME2	ME2:HIRA	0.255097	0.569028	T24
HIRA	MRO	MRO:HIRA	0.086598	-0.856811	T24
HIRA	NGC-1	NGC-1:HIRA	0.722543	0.177531	T24
HIRA	NGC-1	NGC-1:HIRA	0.765801	0.148936	T24
HIRA	NGC-21	NGC-21:HIRA	0.817369	-0.115465	T24
HIRA	NGC-21	NGC-21:HIRA	0.816493	-0.116029	T24
HIRA	PAPSS2	PAPSS2:HIRA	0.0344092	-1.05762	T24
HIRA	RCBTB1	RCBTB1:HIRA	0.134951	0.74743	T24
HIRA	RCBTB2	RCBTB2:HIRA	0.238316	-0.589603	T24
HIRA	RNASEH2B	RNASEH2B:HIRA	0.257818	0.565782	T24
HIRA	RNLS	RNLS:HIRA	0.55077	0.298303	T24
HIRA	SETDB2	SETDB2:HIRA	0.144161	0.730235	T24
HIRA	STAMBPL1	STAMBPL1:HIRA	0.613492	0.252548	T24
HK1	ACTA2	ACTA2:HK1	0.928368	-0.051903	T24
HK1	ATAD1	ATAD1:HK1	0.874811	-0.0787751	T24
HK1	DMRTA1	DMRTA1:HK1	0.614509	0.251824	T24
HK1	ELAC1	ELAC1:HK1	0.987266	0.00798	T24
HK1	ELAVL2	ELAVL2:HK1	0.151495	0.828077	T24
HK1	FNDC3A	FNDC3A:HK1	0.0329564	1.23127	T24
HK1	FOCAD	FOCAD:HK1	0.654871	0.223503	T24
HK1	HACD4	HACD4:HK1	0.451208	0.434977	T24
HK1	ITM2B	ITM2B:HK1	0.609504	0.25539	T24
HK1	KLHL9	KLHL9:HK1	0.385995	-0.433452	T24
HK1	MBD2	MBD2:HK1	0.998702	0.000939096	T24
HK1	ME2	ME2:HK1	0.13584	0.861096	T24
HK1	MRO	MRO:HK1	0.712565	0.184207	T24
HK1	NGC-1	NGC-1:HK1	0.89059	0.0687788	T24
HK1	NGC-1	NGC-1:HK1	0.933586	-0.0481128	T24
HK1	NGC-21	NGC-21:HK1	0.942561	-0.0360257	T24
HK1	NGC-21	NGC-21:HK1	0.884761	0.0836794	T24
HK1	PAPSS2	PAPSS2:HK1	0.987214	0.00801247	T24
HK1	RCBTB1	RCBTB1:HK1	0.0192327	1.35157	T24
HK1	RCBTB2	RCBTB2:HK1	0.597696	-0.263859	T24
HK1	RNASEH2B	RNASEH2B:HK1	0.304581	0.592742	T24
HK1	RNLS	RNLS:HK1	0.970621	-0.0184148	T24
HK1	SETDB2	SETDB2:HK1	0.442338	0.44355	T24
HK1	STAMBPL1	STAMBPL1:HK1	0.713679	0.211841	T24
HK2	ACTA2	ACTA2:HK2	0.879998	0.075486	T24
HK2	ATAD1	ATAD1:HK2	0.738529	0.166901	T24
HK2	DMRTA1	DMRTA1:HK2	0.947083	0.0331854	T24
HK2	ELAC1	ELAC1:HK2	0.930444	0.0436432	T24
HK2	ELAVL2	ELAVL2:HK2	0.588269	0.270673	T24
HK2	FNDC3A	FNDC3A:HK2	0.674268	-0.210149	T24
HK2	FOCAD	FOCAD:HK2	0.319822	-0.497411	T24
HK2	HACD4	HACD4:HK2	0.943602	-0.0353715	T24
HK2	ITM2B	ITM2B:HK2	0.274863	-0.545966	T24
HK2	KLHL9	KLHL9:HK2	0.295945	-0.522585	T24
HK2	MBD2	MBD2:HK2	0.446602	0.380546	T24
HK2	ME2	ME2:HK2	0.893181	0.0671398	T24
HK2	MRO	MRO:HK2	0.898526	0.0637618	T24
HK2	NGC-1	NGC-1:HK2	0.939548	-0.0379191	T24
HK2	NGC-1	NGC-1:HK2	0.982666	0.0108633	T24
HK2	NGC-21	NGC-21:HK2	0.894106	0.0665555	T24
HK2	NGC-21	NGC-21:HK2	0.961402	0.0241973	T24
HK2	PAPSS2	PAPSS2:HK2	0.178712	0.672366	T24
HK2	RCBTB1	RCBTB1:HK2	0.69783	-0.194125	T24
HK2	RCBTB2	RCBTB2:HK2	0.491586	-0.343894	T24
HK2	RNASEH2B	RNASEH2B:HK2	0.107684	0.804345	T24
HK2	RNLS	RNLS:HK2	0.142304	-0.733632	T24
HK2	SETDB2	SETDB2:HK2	0.632027	-0.239438	T24
HK2	STAMBPL1	STAMBPL1:HK2	0.657147	0.221928	T24
HK3	ACTA2	ACTA2:HK3	0.672597	-0.211293	T24
HK3	ATAD1	ATAD1:HK3	0.109809	0.799527	T24
HK3	DMRTA1	DMRTA1:HK3	0.421982	0.401494	T24
HK3	ELAC1	ELAC1:HK3	0.197975	0.643671	T24
HK3	ELAVL2	ELAVL2:HK3	0.93133	0.0430858	T24
HK3	FNDC3A	FNDC3A:HK3	0.835664	0.103722	T24
HK3	FOCAD	FOCAD:HK3	0.205362	0.633211	T24
HK3	HACD4	HACD4:HK3	0.235402	0.593279	T24
HK3	ITM2B	ITM2B:HK3	0.28355	0.536189	T24
HK3	KLHL9	KLHL9:HK3	0.543043	0.304109	T24
HK3	MBD2	MBD2:HK3	0.973426	0.0166561	T24
HK3	ME2	ME2:HK3	0.289035	0.53012	T24
HK3	MRO	MRO:HK3	0.233293	0.595959	T24
HK3	NGC-1	NGC-1:HK3	0.175767	0.676952	T24
HK3	NGC-1	NGC-1:HK3	0.608372	0.256199	T24
HK3	NGC-21	NGC-21:HK3	0.191223	-0.653485	T24
HK3	NGC-21	NGC-21:HK3	0.655079	-0.223359	T24
HK3	PAPSS2	PAPSS2:HK3	0.046409	0.995827	T24
HK3	RCBTB1	RCBTB1:HK3	0.641344	-0.23291	T24
HK3	RCBTB2	RCBTB2:HK3	0.140928	0.736171	T24
HK3	RNASEH2B	RNASEH2B:HK3	0.709476	0.18628	T24
HK3	RNLS	RNLS:HK3	0.267036	0.554957	T24
HK3	SETDB2	SETDB2:HK3	0.853529	-0.0923085	T24
HK3	STAMBPL1	STAMBPL1:HK3	0.70157	0.191601	T24
HKDC1	ACTA2	ACTA2:HKDC1	0.893685	-0.0668212	T24
HKDC1	ATAD1	ATAD1:HKDC1	0.364197	0.453698	T24
HKDC1	DMRTA1	DMRTA1:HKDC1	0.673975	-0.210349	T24
HKDC1	ELAC1	ELAC1:HKDC1	0.850166	-0.0944535	T24
HKDC1	ELAVL2	ELAVL2:HKDC1	0.687966	0.200808	T24
HKDC1	FNDC3A	FNDC3A:HKDC1	0.865126	-0.0849261	T24
HKDC1	FOCAD	FOCAD:HKDC1	0.497058	-0.339563	T24
HKDC1	HACD4	HACD4:HKDC1	0.565706	-0.287193	T24
HKDC1	ITM2B	ITM2B:HKDC1	0.451633	0.376347	T24
HKDC1	KLHL9	KLHL9:HKDC1	0.635695	-0.236863	T24
HKDC1	MBD2	MBD2:HKDC1	0.985947	-0.00880664	T24
HKDC1	ME2	ME2:HKDC1	0.775628	0.14251	T24
HKDC1	MRO	MRO:HKDC1	0.133215	0.750773	T24
HKDC1	NGC-1	NGC-1:HKDC1	0.996366	0.00227727	T24
HKDC1	NGC-1	NGC-1:HKDC1	0.913553	-0.0542789	T24
HKDC1	NGC-21	NGC-21:HKDC1	0.971068	0.0181345	T24
HKDC1	NGC-21	NGC-21:HKDC1	0.859799	0.0883151	T24
HKDC1	PAPSS2	PAPSS2:HKDC1	0.615674	-0.250995	T24
HKDC1	RCBTB1	RCBTB1:HKDC1	0.567255	-0.28605	T24
HKDC1	RCBTB2	RCBTB2:HKDC1	0.24845	-0.577061	T24
HKDC1	RNASEH2B	RNASEH2B:HKDC1	0.925961	-0.0464641	T24
HKDC1	RNLS	RNLS:HKDC1	0.882008	-0.0742119	T24
HKDC1	SETDB2	SETDB2:HKDC1	0.370917	-0.447378	T24
HKDC1	STAMBPL1	STAMBPL1:HKDC1	0.995848	-0.00260167	T24
HLA-A	ACTA2	ACTA2:HLA-A	0.78559	0.136021	T24
HLA-A	ATAD1	ATAD1:HLA-A	0.928231	0.0450355	T24
HLA-A	DMRTA1	DMRTA1:HLA-A	0.252749	0.571849	T24
HLA-A	ELAC1	ELAC1:HLA-A	0.783721	-0.137236	T24
HLA-A	ELAVL2	ELAVL2:HLA-A	0.614893	-0.251551	T24
HLA-A	FNDC3A	FNDC3A:HLA-A	0.63666	0.236187	T24
HLA-A	FOCAD	FOCAD:HLA-A	0.788994	-0.133808	T24
HLA-A	HACD4	HACD4:HLA-A	0.920245	-0.0500625	T24
HLA-A	ITM2B	ITM2B:HLA-A	0.636139	-0.236552	T24
HLA-A	KLHL9	KLHL9:HLA-A	0.580595	-0.276258	T24
HLA-A	MBD2	MBD2:HLA-A	0.132493	-0.752172	T24
HLA-A	ME2	ME2:HLA-A	0.981092	0.0118502	T24
HLA-A	MRO	MRO:HLA-A	0.388496	-0.431174	T24
HLA-A	NGC-1	NGC-1:HLA-A	0.592122	0.267882	T24
HLA-A	NGC-1	NGC-1:HLA-A	0.917056	0.0520713	T24
HLA-A	NGC-21	NGC-21:HLA-A	0.604268	-0.259136	T24
HLA-A	NGC-21	NGC-21:HLA-A	0.965391	-0.0216948	T24
HLA-A	PAPSS2	PAPSS2:HLA-A	0.584948	0.273086	T24
HLA-A	RCBTB1	RCBTB1:HLA-A	0.987169	0.0080407	T24
HLA-A	RCBTB2	RCBTB2:HLA-A	0.787711	0.134642	T24
HLA-A	RNASEH2B	RNASEH2B:HLA-A	0.783022	0.137691	T24
HLA-A	RNLS	RNLS:HLA-A	0.893673	-0.066829	T24
HLA-A	SETDB2	SETDB2:HLA-A	0.25443	-0.569827	T24
HLA-A	STAMBPL1	STAMBPL1:HLA-A	0.473552	-0.358356	T24
HLA-B	ACTA2	ACTA2:HLA-B	0.132239	-0.869102	T24
HLA-B	ATAD1	ATAD1:HLA-B	0.757682	-0.178127	T24
HLA-B	DMRTA1	DMRTA1:HLA-B	0.010654	1.47447	T24
HLA-B	ELAC1	ELAC1:HLA-B	0.889074	0.0805265	T24
HLA-B	ELAVL2	ELAVL2:HLA-B	0.235111	-0.685486	T24
HLA-B	FNDC3A	FNDC3A:HLA-B	0.232624	0.68914	T24
HLA-B	FOCAD	FOCAD:HLA-B	0.471876	0.415363	T24
HLA-B	HACD4	HACD4:HLA-B	0.365146	-0.52285	T24
HLA-B	ITM2B	ITM2B:HLA-B	0.510728	0.379726	T24
HLA-B	KLHL9	KLHL9:HLA-B	0.945328	0.0395919	T24
HLA-B	MBD2	MBD2:HLA-B	0.395369	-0.490702	T24
HLA-B	ME2	ME2:HLA-B	0.205122	0.731556	T24
HLA-B	MRO	MRO:HLA-B	0.575951	-0.322917	T24
HLA-B	NGC-1	NGC-1:HLA-B	0.259224	-0.651382	T24
HLA-B	NGC-1	NGC-1:HLA-B	0.992238	-0.00561645	T24
HLA-B	NGC-21	NGC-21:HLA-B	0.249864	0.664346	T24
HLA-B	NGC-21	NGC-21:HLA-B	0.950683	0.0357085	T24
HLA-B	PAPSS2	PAPSS2:HLA-B	0.560387	0.336172	T24
HLA-B	RCBTB1	RCBTB1:HLA-B	0.737232	-0.193713	T24
HLA-B	RCBTB2	RCBTB2:HLA-B	0.558165	0.338079	T24
HLA-B	RNASEH2B	RNASEH2B:HLA-B	0.811249	0.13788	T24
HLA-B	RNLS	RNLS:HLA-B	0.840546	0.11616	T24
HLA-B	SETDB2	SETDB2:HLA-B	0.355785	0.533141	T24
HLA-B	STAMBPL1	STAMBPL1:HLA-B	0.701772	-0.221085	T24
HLA-DOA	ACTA2	ACTA2:HLA-DOA	0.984702	-0.0095872	T24
HLA-DOA	ATAD1	ATAD1:HLA-DOA	0.623569	0.245399	T24
HLA-DOA	DMRTA1	DMRTA1:HLA-DOA	0.420141	0.403089	T24
HLA-DOA	ELAC1	ELAC1:HLA-DOA	0.824619	-0.110804	T24
HLA-DOA	ELAVL2	ELAVL2:HLA-DOA	0.498113	-0.338731	T24
HLA-DOA	FNDC3A	FNDC3A:HLA-DOA	0.93341	-0.0417774	T24
HLA-DOA	FOCAD	FOCAD:HLA-DOA	0.317068	0.50025	T24
HLA-DOA	HACD4	HACD4:HLA-DOA	0.799698	-0.126869	T24
HLA-DOA	ITM2B	ITM2B:HLA-DOA	0.496055	0.340355	T24
HLA-DOA	KLHL9	KLHL9:HLA-DOA	0.782816	0.137826	T24
HLA-DOA	MBD2	MBD2:HLA-DOA	0.405772	-0.415679	T24
HLA-DOA	ME2	ME2:HLA-DOA	0.0364059	1.04618	T24
HLA-DOA	MRO	MRO:HLA-DOA	0.465336	-0.365045	T24
HLA-DOA	NGC-1	NGC-1:HLA-DOA	0.383578	0.435662	T24
HLA-DOA	NGC-1	NGC-1:HLA-DOA	0.398081	0.422527	T24
HLA-DOA	NGC-21	NGC-21:HLA-DOA	0.4166	-0.406167	T24
HLA-DOA	NGC-21	NGC-21:HLA-DOA	0.437516	-0.388197	T24
HLA-DOA	PAPSS2	PAPSS2:HLA-DOA	0.953149	0.0293767	T24
HLA-DOA	RCBTB1	RCBTB1:HLA-DOA	0.335644	0.481404	T24
HLA-DOA	RCBTB2	RCBTB2:HLA-DOA	0.819374	0.114175	T24
HLA-DOA	RNASEH2B	RNASEH2B:HLA-DOA	0.785208	0.13627	T24
HLA-DOA	RNLS	RNLS:HLA-DOA	0.249838	0.575371	T24
HLA-DOA	SETDB2	SETDB2:HLA-DOA	0.56663	-0.286511	T24
HLA-DOA	STAMBPL1	STAMBPL1:HLA-DOA	0.947437	-0.0329628	T24
HLA-DOB	ACTA2	ACTA2:HLA-DOB	0.429855	-0.39472	T24
HLA-DOB	ATAD1	ATAD1:HLA-DOB	0.925519	-0.0467422	T24
HLA-DOB	DMRTA1	DMRTA1:HLA-DOB	0.745631	0.162203	T24
HLA-DOB	ELAC1	ELAC1:HLA-DOB	0.922075	0.0489099	T24
HLA-DOB	ELAVL2	ELAVL2:HLA-DOB	0.729694	0.172767	T24
HLA-DOB	FNDC3A	FNDC3A:HLA-DOB	0.532373	-0.312193	T24
HLA-DOB	FOCAD	FOCAD:HLA-DOB	0.404552	-0.41676	T24
HLA-DOB	HACD4	HACD4:HLA-DOB	0.988701	-0.00708077	T24
HLA-DOB	ITM2B	ITM2B:HLA-DOB	0.950877	0.0308027	T24
HLA-DOB	KLHL9	KLHL9:HLA-DOB	0.80212	-0.125302	T24
HLA-DOB	MBD2	MBD2:HLA-DOB	0.664477	0.21687	T24
HLA-DOB	ME2	ME2:HLA-DOB	0.486312	0.348093	T24
HLA-DOB	MRO	MRO:HLA-DOB	0.707181	0.187822	T24
HLA-DOB	NGC-1	NGC-1:HLA-DOB	0.733603	0.170168	T24
HLA-DOB	NGC-1	NGC-1:HLA-DOB	0.939613	-0.0378783	T24
HLA-DOB	NGC-21	NGC-21:HLA-DOB	0.752533	-0.157651	T24
HLA-DOB	NGC-21	NGC-21:HLA-DOB	0.889209	0.0696526	T24
HLA-DOB	PAPSS2	PAPSS2:HLA-DOB	0.234157	0.594859	T24
HLA-DOB	RCBTB1	RCBTB1:HLA-DOB	0.894398	0.0663704	T24
HLA-DOB	RCBTB2	RCBTB2:HLA-DOB	0.125319	0.766412	T24
HLA-DOB	RNASEH2B	RNASEH2B:HLA-DOB	0.455592	0.373063	T24
HLA-DOB	RNLS	RNLS:HLA-DOB	0.940482	0.0373321	T24
HLA-DOB	SETDB2	SETDB2:HLA-DOB	0.916916	-0.0521595	T24
HLA-DOB	STAMBPL1	STAMBPL1:HLA-DOB	0.687681	-0.201002	T24
HLA-DPA1	ACTA2	ACTA2:HLA-DPA1	0.340717	0.476375	T24
HLA-DPA1	ATAD1	ATAD1:HLA-DPA1	0.821142	-0.113038	T24
HLA-DPA1	DMRTA1	DMRTA1:HLA-DPA1	0.0672549	-0.914983	T24
HLA-DPA1	ELAC1	ELAC1:HLA-DPA1	0.361434	0.456318	T24
HLA-DPA1	ELAVL2	ELAVL2:HLA-DPA1	0.91572	0.0529134	T24
HLA-DPA1	FNDC3A	FNDC3A:HLA-DPA1	0.30572	-0.512122	T24
HLA-DPA1	FOCAD	FOCAD:HLA-DPA1	0.927817	-0.0452961	T24
HLA-DPA1	HACD4	HACD4:HLA-DPA1	0.553976	-0.295906	T24
HLA-DPA1	ITM2B	ITM2B:HLA-DPA1	0.446415	-0.380703	T24
HLA-DPA1	KLHL9	KLHL9:HLA-DPA1	0.343033	0.474095	T24
HLA-DPA1	MBD2	MBD2:HLA-DPA1	0.469742	-0.361449	T24
HLA-DPA1	ME2	ME2:HLA-DPA1	0.29373	-0.524987	T24
HLA-DPA1	MRO	MRO:HLA-DPA1	0.655051	-0.223378	T24
HLA-DPA1	NGC-1	NGC-1:HLA-DPA1	0.937224	0.0393796	T24
HLA-DPA1	NGC-1	NGC-1:HLA-DPA1	0.928686	-0.0447489	T24
HLA-DPA1	NGC-21	NGC-21:HLA-DPA1	0.979286	-0.0129818	T24
HLA-DPA1	NGC-21	NGC-21:HLA-DPA1	0.878703	0.0763069	T24
HLA-DPA1	PAPSS2	PAPSS2:HLA-DPA1	0.200076	-0.640668	T24
HLA-DPA1	RCBTB1	RCBTB1:HLA-DPA1	0.0167371	-1.19622	T24
HLA-DPA1	RCBTB2	RCBTB2:HLA-DPA1	0.547653	0.300641	T24
HLA-DPA1	RNASEH2B	RNASEH2B:HLA-DPA1	0.608452	-0.256142	T24
HLA-DPA1	RNLS	RNLS:HLA-DPA1	0.370622	0.447655	T24
HLA-DPA1	SETDB2	SETDB2:HLA-DPA1	0.348342	-0.468905	T24
HLA-DPA1	STAMBPL1	STAMBPL1:HLA-DPA1	0.318243	-0.499038	T24
HLA-DPB1	ACTA2	ACTA2:HLA-DPB1	0.417224	-0.405624	T24
HLA-DPB1	ATAD1	ATAD1:HLA-DPB1	0.640573	0.233449	T24
HLA-DPB1	DMRTA1	DMRTA1:HLA-DPB1	0.169777	0.686461	T24
HLA-DPB1	ELAC1	ELAC1:HLA-DPB1	0.732467	-0.170923	T24
HLA-DPB1	ELAVL2	ELAVL2:HLA-DPB1	0.0730499	-0.896259	T24
HLA-DPB1	FNDC3A	FNDC3A:HLA-DPB1	0.260267	-0.56288	T24
HLA-DPB1	FOCAD	FOCAD:HLA-DPB1	0.700429	-0.192371	T24
HLA-DPB1	HACD4	HACD4:HLA-DPB1	0.387359	-0.432209	T24
HLA-DPB1	ITM2B	ITM2B:HLA-DPB1	0.547009	-0.301124	T24
HLA-DPB1	KLHL9	KLHL9:HLA-DPB1	0.329362	-0.4877	T24
HLA-DPB1	MBD2	MBD2:HLA-DPB1	0.306278	-0.511532	T24
HLA-DPB1	ME2	ME2:HLA-DPB1	0.477606	-0.355079	T24
HLA-DPB1	MRO	MRO:HLA-DPB1	0.613151	-0.252791	T24
HLA-DPB1	NGC-1	NGC-1:HLA-DPB1	0.669977	-0.21309	T24
HLA-DPB1	NGC-1	NGC-1:HLA-DPB1	0.812061	0.118884	T24
HLA-DPB1	NGC-21	NGC-21:HLA-DPB1	0.646148	0.22956	T24
HLA-DPB1	NGC-21	NGC-21:HLA-DPB1	0.860246	-0.0880303	T24
HLA-DPB1	PAPSS2	PAPSS2:HLA-DPB1	0.628529	0.241899	T24
HLA-DPB1	RCBTB1	RCBTB1:HLA-DPB1	0.121732	-0.773772	T24
HLA-DPB1	RCBTB2	RCBTB2:HLA-DPB1	0.616347	-0.250517	T24
HLA-DPB1	RNASEH2B	RNASEH2B:HLA-DPB1	0.140193	-0.737536	T24
HLA-DPB1	RNLS	RNLS:HLA-DPB1	0.142632	0.73303	T24
HLA-DPB1	SETDB2	SETDB2:HLA-DPB1	0.363524	-0.454335	T24
HLA-DPB1	STAMBPL1	STAMBPL1:HLA-DPB1	0.103138	-0.814913	T24
HLA-DQA1	ACTA2	ACTA2:HLA-DQA1	0.862618	-0.0865214	T24
HLA-DQA1	ATAD1	ATAD1:HLA-DQA1	0.507306	-0.331519	T24
HLA-DQA1	DMRTA1	DMRTA1:HLA-DQA1	0.308576	-0.509108	T24
HLA-DQA1	ELAC1	ELAC1:HLA-DQA1	0.830681	0.106914	T24
HLA-DQA1	ELAVL2	ELAVL2:HLA-DQA1	0.519375	-0.322154	T24
HLA-DQA1	FNDC3A	FNDC3A:HLA-DQA1	0.693328	-0.197171	T24
HLA-DQA1	FOCAD	FOCAD:HLA-DQA1	0.690834	-0.198862	T24
HLA-DQA1	HACD4	HACD4:HLA-DQA1	0.459163	0.370113	T24
HLA-DQA1	ITM2B	ITM2B:HLA-DQA1	0.970702	-0.018364	T24
HLA-DQA1	KLHL9	KLHL9:HLA-DQA1	0.615919	-0.250822	T24
HLA-DQA1	MBD2	MBD2:HLA-DQA1	0.709807	0.186058	T24
HLA-DQA1	ME2	ME2:HLA-DQA1	0.847197	0.0963481	T24
HLA-DQA1	MRO	MRO:HLA-DQA1	0.883775	-0.0730925	T24
HLA-DQA1	NGC-1	NGC-1:HLA-DQA1	0.867373	-0.0834984	T24
HLA-DQA1	NGC-1	NGC-1:HLA-DQA1	0.865295	0.084819	T24
HLA-DQA1	NGC-21	NGC-21:HLA-DQA1	0.881657	0.0744343	T24
HLA-DQA1	NGC-21	NGC-21:HLA-DQA1	0.910696	-0.0560801	T24
HLA-DQA1	PAPSS2	PAPSS2:HLA-DQA1	0.542079	-0.304836	T24
HLA-DQA1	RCBTB1	RCBTB1:HLA-DQA1	0.201546	0.638579	T24
HLA-DQA1	RCBTB2	RCBTB2:HLA-DQA1	0.888478	0.0701152	T24
HLA-DQA1	RNASEH2B	RNASEH2B:HLA-DQA1	0.61813	-0.249251	T24
HLA-DQA1	RNLS	RNLS:HLA-DQA1	0.600221	-0.262042	T24
HLA-DQA1	SETDB2	SETDB2:HLA-DQA1	0.965833	-0.0214174	T24
HLA-DQA1	STAMBPL1	STAMBPL1:HLA-DQA1	0.95118	0.0306123	T24
HLA-DQB1	ACTA2	ACTA2:HLA-DQB1	0.756194	-0.155241	T24
HLA-DQB1	ATAD1	ATAD1:HLA-DQB1	0.462009	-0.367772	T24
HLA-DQB1	DMRTA1	DMRTA1:HLA-DQB1	0.289983	-0.529079	T24
HLA-DQB1	ELAC1	ELAC1:HLA-DQB1	0.45574	-0.37294	T24
HLA-DQB1	ELAVL2	ELAVL2:HLA-DQB1	0.608202	-0.25632	T24
HLA-DQB1	FNDC3A	FNDC3A:HLA-DQB1	0.370497	0.447772	T24
HLA-DQB1	FOCAD	FOCAD:HLA-DQB1	0.425103	0.3988	T24
HLA-DQB1	HACD4	HACD4:HLA-DQB1	0.745117	-0.162542	T24
HLA-DQB1	ITM2B	ITM2B:HLA-DQB1	0.597614	-0.263917	T24
HLA-DQB1	KLHL9	KLHL9:HLA-DQB1	0.81127	0.119394	T24
HLA-DQB1	MBD2	MBD2:HLA-DQB1	0.0661315	0.918766	T24
HLA-DQB1	ME2	ME2:HLA-DQB1	0.298349	0.51999	T24
HLA-DQB1	MRO	MRO:HLA-DQB1	0.973073	-0.0168772	T24
HLA-DQB1	NGC-1	NGC-1:HLA-DQB1	0.730144	0.172467	T24
HLA-DQB1	NGC-1	NGC-1:HLA-DQB1	0.750647	0.158893	T24
HLA-DQB1	NGC-21	NGC-21:HLA-DQB1	0.706159	-0.18851	T24
HLA-DQB1	NGC-21	NGC-21:HLA-DQB1	0.792115	-0.131783	T24
HLA-DQB1	PAPSS2	PAPSS2:HLA-DQB1	0.916209	0.0526049	T24
HLA-DQB1	RCBTB1	RCBTB1:HLA-DQB1	0.183169	0.66553	T24
HLA-DQB1	RCBTB2	RCBTB2:HLA-DQB1	0.940998	0.037008	T24
HLA-DQB1	RNASEH2B	RNASEH2B:HLA-DQB1	0.996938	-0.0019186	T24
HLA-DQB1	RNLS	RNLS:HLA-DQB1	0.880493	0.0751724	T24
HLA-DQB1	SETDB2	SETDB2:HLA-DQB1	0.697098	-0.194621	T24
HLA-DQB1	STAMBPL1	STAMBPL1:HLA-DQB1	0.841626	-0.0999073	T24
HLA-DRA	ACTA2	ACTA2:HLA-DRA	0.810971	0.119587	T24
HLA-DRA	ATAD1	ATAD1:HLA-DRA	0.209121	0.627992	T24
HLA-DRA	DMRTA1	DMRTA1:HLA-DRA	0.793045	-0.131179	T24
HLA-DRA	ELAC1	ELAC1:HLA-DRA	0.768122	-0.147416	T24
HLA-DRA	ELAVL2	ELAVL2:HLA-DRA	0.944471	0.0348255	T24
HLA-DRA	FNDC3A	FNDC3A:HLA-DRA	0.472629	-0.359104	T24
HLA-DRA	FOCAD	FOCAD:HLA-DRA	0.10425	0.812295	T24
HLA-DRA	HACD4	HACD4:HLA-DRA	0.748923	0.16003	T24
HLA-DRA	ITM2B	ITM2B:HLA-DRA	0.927889	0.0452503	T24
HLA-DRA	KLHL9	KLHL9:HLA-DRA	0.34632	0.470876	T24
HLA-DRA	MBD2	MBD2:HLA-DRA	0.24505	-0.581228	T24
HLA-DRA	ME2	ME2:HLA-DRA	0.675866	0.209055	T24
HLA-DRA	MRO	MRO:HLA-DRA	0.907884	0.057854	T24
HLA-DRA	NGC-1	NGC-1:HLA-DRA	0.966301	-0.021124	T24
HLA-DRA	NGC-1	NGC-1:HLA-DRA	0.745555	0.162253	T24
HLA-DRA	NGC-21	NGC-21:HLA-DRA	0.944052	0.0350888	T24
HLA-DRA	NGC-21	NGC-21:HLA-DRA	0.793111	-0.131137	T24
HLA-DRA	PAPSS2	PAPSS2:HLA-DRA	0.659735	-0.22014	T24
HLA-DRA	RCBTB1	RCBTB1:HLA-DRA	0.54167	0.305145	T24
HLA-DRA	RCBTB2	RCBTB2:HLA-DRA	0.390486	-0.429368	T24
HLA-DRA	RNASEH2B	RNASEH2B:HLA-DRA	0.620036	-0.2479	T24
HLA-DRA	RNLS	RNLS:HLA-DRA	0.895687	-0.0655555	T24
HLA-DRA	SETDB2	SETDB2:HLA-DRA	0.962708	0.0233779	T24
HLA-DRA	STAMBPL1	STAMBPL1:HLA-DRA	0.605728	0.25809	T24
HLA-DRB1	ACTA2	ACTA2:HLA-DRB1	0.143631	-0.731201	T24
HLA-DRB1	ATAD1	ATAD1:HLA-DRB1	0.683465	-0.20387	T24
HLA-DRB1	DMRTA1	DMRTA1:HLA-DRB1	0.248332	-0.577206	T24
HLA-DRB1	ELAC1	ELAC1:HLA-DRB1	0.932213	-0.0425306	T24
HLA-DRB1	ELAVL2	ELAVL2:HLA-DRB1	0.381956	-0.437149	T24
HLA-DRB1	FNDC3A	FNDC3A:HLA-DRB1	0.897151	0.0646306	T24
HLA-DRB1	FOCAD	FOCAD:HLA-DRB1	0.544851	-0.302747	T24
HLA-DRB1	HACD4	HACD4:HLA-DRB1	0.291606	-0.527303	T24
HLA-DRB1	ITM2B	ITM2B:HLA-DRB1	0.286384	-0.533044	T24
HLA-DRB1	KLHL9	KLHL9:HLA-DRB1	0.710685	0.185468	T24
HLA-DRB1	MBD2	MBD2:HLA-DRB1	0.0417804	-1.01785	T24
HLA-DRB1	ME2	ME2:HLA-DRB1	0.806858	-0.12224	T24
HLA-DRB1	MRO	MRO:HLA-DRB1	0.778561	-0.140598	T24
HLA-DRB1	NGC-1	NGC-1:HLA-DRB1	0.507293	0.331529	T24
HLA-DRB1	NGC-1	NGC-1:HLA-DRB1	0.582327	0.274994	T24
HLA-DRB1	NGC-21	NGC-21:HLA-DRB1	0.481267	-0.352133	T24
HLA-DRB1	NGC-21	NGC-21:HLA-DRB1	0.615319	-0.251248	T24
HLA-DRB1	PAPSS2	PAPSS2:HLA-DRB1	0.350424	-0.466884	T24
HLA-DRB1	RCBTB1	RCBTB1:HLA-DRB1	0.259704	-0.563545	T24
HLA-DRB1	RCBTB2	RCBTB2:HLA-DRB1	0.466279	-0.364274	T24
HLA-DRB1	RNASEH2B	RNASEH2B:HLA-DRB1	0.75663	-0.154955	T24
HLA-DRB1	RNLS	RNLS:HLA-DRB1	0.708265	-0.187094	T24
HLA-DRB1	SETDB2	SETDB2:HLA-DRB1	0.361639	-0.456123	T24
HLA-DRB1	STAMBPL1	STAMBPL1:HLA-DRB1	0.220818	-0.612178	T24
HLA-E	ACTA2	ACTA2:HLA-E	0.0105297	-1.27897	T24
HLA-E	ATAD1	ATAD1:HLA-E	0.32237	-0.4948	T24
HLA-E	DMRTA1	DMRTA1:HLA-E	0.385972	-0.433473	T24
HLA-E	ELAC1	ELAC1:HLA-E	0.756589	0.154982	T24
HLA-E	ELAVL2	ELAVL2:HLA-E	0.00291975	-1.48803	T24
HLA-E	FNDC3A	FNDC3A:HLA-E	0.86928	0.0822865	T24
HLA-E	FOCAD	FOCAD:HLA-E	0.704958	-0.189318	T24
HLA-E	HACD4	HACD4:HLA-E	0.9142	-0.0538713	T24
HLA-E	ITM2B	ITM2B:HLA-E	0.723875	0.176643	T24
HLA-E	KLHL9	KLHL9:HLA-E	0.645654	-0.229904	T24
HLA-E	MBD2	MBD2:HLA-E	0.458882	-0.370345	T24
HLA-E	ME2	ME2:HLA-E	0.622536	-0.24613	T24
HLA-E	MRO	MRO:HLA-E	0.393169	0.426942	T24
HLA-E	NGC-1	NGC-1:HLA-E	0.109072	0.801189	T24
HLA-E	NGC-1	NGC-1:HLA-E	0.500872	0.336559	T24
HLA-E	NGC-21	NGC-21:HLA-E	0.123656	-0.769803	T24
HLA-E	NGC-21	NGC-21:HLA-E	0.5435	-0.303764	T24
HLA-E	PAPSS2	PAPSS2:HLA-E	0.385148	0.434225	T24
HLA-E	RCBTB1	RCBTB1:HLA-E	0.41029	0.411692	T24
HLA-E	RCBTB2	RCBTB2:HLA-E	0.486045	0.348307	T24
HLA-E	RNASEH2B	RNASEH2B:HLA-E	0.691394	0.198482	T24
HLA-E	RNLS	RNLS:HLA-E	0.870788	-0.0813288	T24
HLA-E	SETDB2	SETDB2:HLA-E	0.0720012	-0.899555	T24
HLA-E	STAMBPL1	STAMBPL1:HLA-E	0.335568	-0.48148	T24
HLA-F	ACTA2	ACTA2:HLA-F	0.83109	0.106652	T24
HLA-F	ATAD1	ATAD1:HLA-F	0.864806	-0.08513	T24
HLA-F	DMRTA1	DMRTA1:HLA-F	0.502581	-0.335217	T24
HLA-F	ELAC1	ELAC1:HLA-F	0.772092	-0.14482	T24
HLA-F	ELAVL2	ELAVL2:HLA-F	0.494912	0.341259	T24
HLA-F	FNDC3A	FNDC3A:HLA-F	0.755552	0.155664	T24
HLA-F	FOCAD	FOCAD:HLA-F	0.188378	0.657696	T24
HLA-F	HACD4	HACD4:HLA-F	0.647535	0.228595	T24
HLA-F	ITM2B	ITM2B:HLA-F	0.624452	-0.244775	T24
HLA-F	KLHL9	KLHL9:HLA-F	0.727312	0.174352	T24
HLA-F	MBD2	MBD2:HLA-F	0.589256	-0.269958	T24
HLA-F	ME2	ME2:HLA-F	0.557599	0.293206	T24
HLA-F	MRO	MRO:HLA-F	0.79508	0.12986	T24
HLA-F	NGC-1	NGC-1:HLA-F	0.922356	0.0487334	T24
HLA-F	NGC-1	NGC-1:HLA-F	0.858292	-0.0892744	T24
HLA-F	NGC-21	NGC-21:HLA-F	0.958777	-0.0258443	T24
HLA-F	NGC-21	NGC-21:HLA-F	0.806458	0.122499	T24
HLA-F	PAPSS2	PAPSS2:HLA-F	0.602256	0.260579	T24
HLA-F	RCBTB1	RCBTB1:HLA-F	0.992686	0.00458357	T24
HLA-F	RCBTB2	RCBTB2:HLA-F	0.471225	-0.360244	T24
HLA-F	RNASEH2B	RNASEH2B:HLA-F	0.340901	-0.476193	T24
HLA-F	RNLS	RNLS:HLA-F	0.631434	-0.239855	T24
HLA-F	SETDB2	SETDB2:HLA-F	0.361474	0.45628	T24
HLA-F	STAMBPL1	STAMBPL1:HLA-F	0.714146	0.183147	T24
HLA-G	ACTA2	ACTA2:HLA-G	0.325139	0.568085	T24
HLA-G	ATAD1	ATAD1:HLA-G	0.967908	0.0232283	T24
HLA-G	DMRTA1	DMRTA1:HLA-G	0.578035	-0.321155	T24
HLA-G	ELAC1	ELAC1:HLA-G	0.330751	0.561532	T24
HLA-G	ELAVL2	ELAVL2:HLA-G	0.934986	-0.0470966	T24
HLA-G	FNDC3A	FNDC3A:HLA-G	0.190517	-0.755782	T24
HLA-G	FOCAD	FOCAD:HLA-G	0.994666	-0.00385994	T24
HLA-G	HACD4	HACD4:HLA-G	0.468919	-0.41814	T24
HLA-G	ITM2B	ITM2B:HLA-G	0.549606	0.345458	T24
HLA-G	KLHL9	KLHL9:HLA-G	0.306971	0.58982	T24
HLA-G	MBD2	MBD2:HLA-G	0.579971	0.319521	T24
HLA-G	ME2	ME2:HLA-G	0.495955	-0.3931	T24
HLA-G	MRO	MRO:HLA-G	0.959902	-0.029027	T24
HLA-G	NGC-1	NGC-1:HLA-G	0.436254	-0.449487	T24
HLA-G	NGC-1	NGC-1:HLA-G	0.464484	0.422322	T24
HLA-G	NGC-21	NGC-21:HLA-G	0.426942	0.458667	T24
HLA-G	NGC-21	NGC-21:HLA-G	0.497054	-0.392098	T24
HLA-G	PAPSS2	PAPSS2:HLA-G	0.676693	0.240744	T24
HLA-G	RCBTB1	RCBTB1:HLA-G	0.767149	-0.170957	T24
HLA-G	RCBTB2	RCBTB2:HLA-G	0.658475	0.2552	T24
HLA-G	RNASEH2B	RNASEH2B:HLA-G	0.95912	-0.0295941	T24
HLA-G	RNLS	RNLS:HLA-G	0.342899	0.547589	T24
HLA-G	SETDB2	SETDB2:HLA-G	0.384578	0.502001	T24
HLA-G	STAMBPL1	STAMBPL1:HLA-G	0.960964	0.028258	T24
HLCS	ACTA2	ACTA2:HLCS	0.563778	0.288619	T24
HLCS	ATAD1	ATAD1:HLCS	0.923116	0.0482546	T24
HLCS	DMRTA1	DMRTA1:HLCS	0.28994	0.529127	T24
HLCS	ELAC1	ELAC1:HLCS	0.41658	-0.406184	T24
HLCS	ELAVL2	ELAVL2:HLCS	0.426652	0.397467	T24
HLCS	FNDC3A	FNDC3A:HLCS	0.311318	0.50623	T24
HLCS	FOCAD	FOCAD:HLCS	0.946201	-0.033739	T24
HLCS	HACD4	HACD4:HLCS	0.753164	0.157235	T24
HLCS	ITM2B	ITM2B:HLCS	0.166814	-0.691258	T24
HLCS	KLHL9	KLHL9:HLCS	0.591791	-0.268121	T24
HLCS	MBD2	MBD2:HLCS	0.420852	-0.402472	T24
HLCS	ME2	ME2:HLCS	0.713806	0.183375	T24
HLCS	MRO	MRO:HLCS	0.648188	-0.228141	T24
HLCS	NGC-1	NGC-1:HLCS	0.919178	-0.0507346	T24
HLCS	NGC-1	NGC-1:HLCS	0.717287	0.181044	T24
HLCS	NGC-21	NGC-21:HLCS	0.91002	0.0565065	T24
HLCS	NGC-21	NGC-21:HLCS	0.760682	-0.152293	T24
HLCS	PAPSS2	PAPSS2:HLCS	0.906841	-0.0585118	T24
HLCS	RCBTB1	RCBTB1:HLCS	0.228791	0.601739	T24
HLCS	RCBTB2	RCBTB2:HLCS	0.473215	0.358629	T24
HLCS	RNASEH2B	RNASEH2B:HLCS	0.880942	0.0748875	T24
HLCS	RNLS	RNLS:HLCS	0.809946	0.120248	T24
HLCS	SETDB2	SETDB2:HLCS	0.292111	0.526751	T24
HLCS	STAMBPL1	STAMBPL1:HLCS	0.539874	0.306502	T24
HLTF	ACTA2	ACTA2:HLTF	0.173921	0.679856	T24
HLTF	ATAD1	ATAD1:HLTF	0.595308	0.26558	T24
HLTF	DMRTA1	DMRTA1:HLTF	0.73534	0.169015	T24
HLTF	ELAC1	ELAC1:HLTF	0.840635	-0.100541	T24
HLTF	ELAVL2	ELAVL2:HLTF	0.925269	0.0468993	T24
HLTF	FNDC3A	FNDC3A:HLTF	0.609016	-0.255739	T24
HLTF	FOCAD	FOCAD:HLTF	0.266468	-0.555617	T24
HLTF	HACD4	HACD4:HLTF	0.297287	-0.521135	T24
HLTF	ITM2B	ITM2B:HLTF	0.892701	-0.0674438	T24
HLTF	KLHL9	KLHL9:HLTF	0.920234	0.0500694	T24
HLTF	MBD2	MBD2:HLTF	0.208726	0.628539	T24
HLTF	ME2	ME2:HLTF	0.227788	-0.603039	T24
HLTF	MRO	MRO:HLTF	0.876795	0.0775167	T24
HLTF	NGC-1	NGC-1:HLTF	0.584077	-0.27372	T24
HLTF	NGC-1	NGC-1:HLTF	0.225349	-0.606213	T24
HLTF	NGC-21	NGC-21:HLTF	0.582683	0.274735	T24
HLTF	NGC-21	NGC-21:HLTF	0.203467	0.635868	T24
HLTF	PAPSS2	PAPSS2:HLTF	0.176362	0.67602	T24
HLTF	RCBTB1	RCBTB1:HLTF	0.640297	-0.233642	T24
HLTF	RCBTB2	RCBTB2:HLTF	0.381449	0.437615	T24
HLTF	RNASEH2B	RNASEH2B:HLTF	0.806295	0.122604	T24
HLTF	RNLS	RNLS:HLTF	0.90559	0.0593014	T24
HLTF	SETDB2	SETDB2:HLTF	0.446983	0.380227	T24
HLTF	STAMBPL1	STAMBPL1:HLTF	0.919832	0.0503226	T24
HMBS	ACTA2	ACTA2:HMBS	0.490885	0.344451	T24
HMBS	ATAD1	ATAD1:HMBS	0.887617	-0.0706604	T24
HMBS	DMRTA1	DMRTA1:HMBS	0.825344	-0.110338	T24
HMBS	ELAC1	ELAC1:HMBS	0.521702	0.320362	T24
HMBS	ELAVL2	ELAVL2:HMBS	0.305362	0.512501	T24
HMBS	FNDC3A	FNDC3A:HMBS	0.574229	0.280917	T24
HMBS	FOCAD	FOCAD:HMBS	0.685839	-0.202254	T24
HMBS	HACD4	HACD4:HMBS	0.944901	0.0345559	T24
HMBS	ITM2B	ITM2B:HMBS	0.875152	-0.0785592	T24
HMBS	KLHL9	KLHL9:HMBS	0.658189	0.221208	T24
HMBS	MBD2	MBD2:HMBS	0.962077	-0.0237735	T24
HMBS	ME2	ME2:HMBS	0.473986	0.358005	T24
HMBS	MRO	MRO:HMBS	0.828268	0.108462	T24
HMBS	NGC-1	NGC-1:HMBS	0.816762	0.115856	T24
HMBS	NGC-1	NGC-1:HMBS	0.52238	0.31984	T24
HMBS	NGC-21	NGC-21:HMBS	0.797876	-0.128048	T24
HMBS	NGC-21	NGC-21:HMBS	0.557965	-0.292934	T24
HMBS	PAPSS2	PAPSS2:HMBS	0.670185	0.212947	T24
HMBS	RCBTB1	RCBTB1:HMBS	0.730117	-0.172485	T24
HMBS	RCBTB2	RCBTB2:HMBS	0.879687	0.0756827	T24
HMBS	RNASEH2B	RNASEH2B:HMBS	0.490766	-0.344545	T24
HMBS	RNLS	RNLS:HMBS	0.750128	-0.159235	T24
HMBS	SETDB2	SETDB2:HMBS	0.620349	0.247678	T24
HMBS	STAMBPL1	STAMBPL1:HMBS	0.814057	-0.117598	T24
HMGCL	ACTA2	ACTA2:HMGCL	0.790035	0.133133	T24
HMGCL	ATAD1	ATAD1:HMGCL	0.571452	-0.282957	T24
HMGCL	DMRTA1	DMRTA1:HMGCL	0.605354	-0.258358	T24
HMGCL	ELAC1	ELAC1:HMGCL	0.838286	0.102043	T24
HMGCL	ELAVL2	ELAVL2:HMGCL	0.874158	0.0791899	T24
HMGCL	FNDC3A	FNDC3A:HMGCL	0.398533	-0.422122	T24
HMGCL	FOCAD	FOCAD:HMGCL	0.830618	-0.106955	T24
HMGCL	HACD4	HACD4:HMGCL	0.77509	-0.142862	T24
HMGCL	ITM2B	ITM2B:HMGCL	0.98615	-0.00867957	T24
HMGCL	KLHL9	KLHL9:HMGCL	0.770322	0.145977	T24
HMGCL	MBD2	MBD2:HMGCL	0.637496	0.235602	T24
HMGCL	ME2	ME2:HMGCL	0.496394	-0.340087	T24
HMGCL	MRO	MRO:HMGCL	0.927654	-0.0453985	T24
HMGCL	NGC-1	NGC-1:HMGCL	0.846162	-0.0970087	T24
HMGCL	NGC-1	NGC-1:HMGCL	0.939917	-0.0376873	T24
HMGCL	NGC-21	NGC-21:HMGCL	0.812817	0.118397	T24
HMGCL	NGC-21	NGC-21:HMGCL	0.886452	0.0713977	T24
HMGCL	PAPSS2	PAPSS2:HMGCL	0.528829	-0.314897	T24
HMGCL	RCBTB1	RCBTB1:HMGCL	0.0178521	-1.18434	T24
HMGCL	RCBTB2	RCBTB2:HMGCL	0.436836	-0.388774	T24
HMGCL	RNASEH2B	RNASEH2B:HMGCL	0.174268	-0.679309	T24
HMGCL	RNLS	RNLS:HMGCL	0.909831	-0.0566257	T24
HMGCL	SETDB2	SETDB2:HMGCL	0.844299	-0.0981989	T24
HMGCL	STAMBPL1	STAMBPL1:HMGCL	0.751257	-0.158491	T24
HMGCR	ACTA2	ACTA2:HMGCR	0.360729	0.456988	T24
HMGCR	ATAD1	ATAD1:HMGCR	0.721011	0.178554	T24
HMGCR	DMRTA1	DMRTA1:HMGCR	0.431959	-0.392922	T24
HMGCR	ELAC1	ELAC1:HMGCR	0.449471	0.378149	T24
HMGCR	ELAVL2	ELAVL2:HMGCR	0.903092	-0.0608783	T24
HMGCR	FNDC3A	FNDC3A:HMGCR	0.0672639	0.914953	T24
HMGCR	FOCAD	FOCAD:HMGCR	0.0878661	0.853381	T24
HMGCR	HACD4	HACD4:HMGCR	0.0282686	1.09677	T24
HMGCR	ITM2B	ITM2B:HMGCR	0.260482	-0.562626	T24
HMGCR	KLHL9	KLHL9:HMGCR	0.505835	0.332669	T24
HMGCR	MBD2	MBD2:HMGCR	0.107604	0.804528	T24
HMGCR	ME2	ME2:HMGCR	0.676871	0.208368	T24
HMGCR	MRO	MRO:HMGCR	0.0571154	0.951213	T24
HMGCR	NGC-1	NGC-1:HMGCR	0.742198	-0.164472	T24
HMGCR	NGC-1	NGC-1:HMGCR	0.72508	-0.175839	T24
HMGCR	NGC-21	NGC-21:HMGCR	0.720544	0.178866	T24
HMGCR	NGC-21	NGC-21:HMGCR	0.843114	0.0989558	T24
HMGCR	PAPSS2	PAPSS2:HMGCR	0.0389371	-1.03243	T24
HMGCR	RCBTB1	RCBTB1:HMGCR	0.576054	0.279579	T24
HMGCR	RCBTB2	RCBTB2:HMGCR	0.095187	0.834324	T24
HMGCR	RNASEH2B	RNASEH2B:HMGCR	0.409734	0.412181	T24
HMGCR	RNLS	RNLS:HMGCR	0.749976	-0.159335	T24
HMGCR	SETDB2	SETDB2:HMGCR	0.0976399	0.828202	T24
HMGCR	STAMBPL1	STAMBPL1:HMGCR	0.62842	0.241976	T24
HMGCS1	ACTA2	ACTA2:HMGCS1	0.548277	-0.300172	T24
HMGCS1	ATAD1	ATAD1:HMGCS1	0.240249	0.587182	T24
HMGCS1	DMRTA1	DMRTA1:HMGCS1	0.325056	-0.492061	T24
HMGCS1	ELAC1	ELAC1:HMGCS1	0.388881	-0.430824	T24
HMGCS1	ELAVL2	ELAVL2:HMGCS1	0.313133	-0.504335	T24
HMGCS1	FNDC3A	FNDC3A:HMGCS1	0.758742	-0.153567	T24
HMGCS1	FOCAD	FOCAD:HMGCS1	0.460946	0.368645	T24
HMGCS1	HACD4	HACD4:HMGCS1	0.0632125	-0.928847	T24
HMGCS1	ITM2B	ITM2B:HMGCS1	0.930787	0.0434272	T24
HMGCS1	KLHL9	KLHL9:HMGCS1	0.274972	0.545842	T24
HMGCS1	MBD2	MBD2:HMGCS1	0.406421	-0.415104	T24
HMGCS1	ME2	ME2:HMGCS1	0.478813	0.354106	T24
HMGCS1	MRO	MRO:HMGCS1	0.205832	-0.632555	T24
HMGCS1	NGC-1	NGC-1:HMGCS1	0.574343	0.280834	T24
HMGCS1	NGC-1	NGC-1:HMGCS1	0.356718	-0.460819	T24
HMGCS1	NGC-21	NGC-21:HMGCS1	0.394206	-0.426008	T24
HMGCS1	NGC-21	NGC-21:HMGCS1	0.553263	0.296439	T24
HMGCS1	PAPSS2	PAPSS2:HMGCS1	0.827851	0.108729	T24
HMGCS1	RCBTB1	RCBTB1:HMGCS1	0.675019	0.209635	T24
HMGCS1	RCBTB2	RCBTB2:HMGCS1	0.77901	-0.140305	T24
HMGCS1	RNASEH2B	RNASEH2B:HMGCS1	0.791608	-0.132111	T24
HMGCS1	RNLS	RNLS:HMGCS1	0.944255	0.0349614	T24
HMGCS1	SETDB2	SETDB2:HMGCS1	0.760549	-0.15238	T24
HMGCS1	STAMBPL1	STAMBPL1:HMGCS1	0.391429	-0.428514	T24
HMGCS2	ACTA2	ACTA2:HMGCS2	0.509072	-0.330142	T24
HMGCS2	ATAD1	ATAD1:HMGCS2	0.561232	0.290507	T24
HMGCS2	DMRTA1	DMRTA1:HMGCS2	0.301454	-0.516661	T24
HMGCS2	ELAC1	ELAC1:HMGCS2	0.950974	0.0307418	T24
HMGCS2	ELAVL2	ELAVL2:HMGCS2	0.23384	-0.595262	T24
HMGCS2	FNDC3A	FNDC3A:HMGCS2	0.465979	0.364519	T24
HMGCS2	FOCAD	FOCAD:HMGCS2	0.512965	-0.327114	T24
HMGCS2	HACD4	HACD4:HMGCS2	0.860043	-0.0881594	T24
HMGCS2	ITM2B	ITM2B:HMGCS2	0.399241	0.421489	T24
HMGCS2	KLHL9	KLHL9:HMGCS2	0.915932	-0.0527798	T24
HMGCS2	MBD2	MBD2:HMGCS2	0.696226	-0.19521	T24
HMGCS2	ME2	ME2:HMGCS2	0.558875	0.292257	T24
HMGCS2	MRO	MRO:HMGCS2	0.254672	0.569538	T24
HMGCS2	NGC-1	NGC-1:HMGCS2	0.934662	0.0409906	T24
HMGCS2	NGC-1	NGC-1:HMGCS2	0.78573	-0.13593	T24
HMGCS2	NGC-21	NGC-21:HMGCS2	0.969089	-0.0193753	T24
HMGCS2	NGC-21	NGC-21:HMGCS2	0.734517	0.169562	T24
HMGCS2	PAPSS2	PAPSS2:HMGCS2	0.699346	0.193102	T24
HMGCS2	RCBTB1	RCBTB1:HMGCS2	0.0146297	1.22071	T24
HMGCS2	RCBTB2	RCBTB2:HMGCS2	0.224235	0.607672	T24
HMGCS2	RNASEH2B	RNASEH2B:HMGCS2	0.744518	0.162938	T24
HMGCS2	RNLS	RNLS:HMGCS2	0.727192	0.174432	T24
HMGCS2	SETDB2	SETDB2:HMGCS2	0.92579	0.0465713	T24
HMGCS2	STAMBPL1	STAMBPL1:HMGCS2	0.293529	0.525206	T24
HMOX1	ACTA2	ACTA2:HMOX1	0.855411	-0.0911092	T24
HMOX1	ATAD1	ATAD1:HMOX1	0.316618	0.500716	T24
HMOX1	DMRTA1	DMRTA1:HMOX1	0.544841	-0.302754	T24
HMOX1	ELAC1	ELAC1:HMOX1	0.655592	0.223003	T24
HMOX1	ELAVL2	ELAVL2:HMOX1	0.999781	0.000136938	T24
HMOX1	FNDC3A	FNDC3A:HMOX1	0.581371	0.275692	T24
HMOX1	FOCAD	FOCAD:HMOX1	0.565116	0.28763	T24
HMOX1	HACD4	HACD4:HMOX1	0.464521	0.365711	T24
HMOX1	ITM2B	ITM2B:HMOX1	0.371975	0.44639	T24
HMOX1	KLHL9	KLHL9:HMOX1	0.574914	0.280415	T24
HMOX1	MBD2	MBD2:HMOX1	0.877272	-0.0772142	T24
HMOX1	ME2	ME2:HMOX1	0.576118	0.279532	T24
HMOX1	MRO	MRO:HMOX1	0.274367	0.546531	T24
HMOX1	NGC-1	NGC-1:HMOX1	0.492655	0.343046	T24
HMOX1	NGC-1	NGC-1:HMOX1	0.963225	0.0230534	T24
HMOX1	NGC-21	NGC-21:HMOX1	0.500117	-0.337153	T24
HMOX1	NGC-21	NGC-21:HMOX1	0.987224	0.00800648	T24
HMOX1	PAPSS2	PAPSS2:HMOX1	0.238972	0.58878	T24
HMOX1	RCBTB1	RCBTB1:HMOX1	0.61629	-0.250557	T24
HMOX1	RCBTB2	RCBTB2:HMOX1	0.484418	-0.349608	T24
HMOX1	RNASEH2B	RNASEH2B:HMOX1	0.528293	-0.315307	T24
HMOX1	RNLS	RNLS:HMOX1	0.592245	0.267793	T24
HMOX1	SETDB2	SETDB2:HMOX1	0.384645	0.434685	T24
HMOX1	STAMBPL1	STAMBPL1:HMOX1	0.926548	-0.0460942	T24
HMOX2	ACTA2	ACTA2:HMOX2	0.5244	-0.367528	T24
HMOX2	ATAD1	ATAD1:HMOX2	0.346794	0.543186	T24
HMOX2	DMRTA1	DMRTA1:HMOX2	0.832272	0.122276	T24
HMOX2	ELAC1	ELAC1:HMOX2	0.676054	-0.241248	T24
HMOX2	ELAVL2	ELAVL2:HMOX2	0.500246	-0.389194	T24
HMOX2	FNDC3A	FNDC3A:HMOX2	0.60978	-0.294673	T24
HMOX2	FOCAD	FOCAD:HMOX2	0.501964	0.387634	T24
HMOX2	HACD4	HACD4:HMOX2	0.259945	-0.650397	T24
HMOX2	ITM2B	ITM2B:HMOX2	0.754566	0.180494	T24
HMOX2	KLHL9	KLHL9:HMOX2	0.361632	-0.526693	T24
HMOX2	MBD2	MBD2:HMOX2	0.288711	-0.612542	T24
HMOX2	ME2	ME2:HMOX2	0.9493	0.0367115	T24
HMOX2	MRO	MRO:HMOX2	0.613494	0.291615	T24
HMOX2	NGC-1	NGC-1:HMOX2	0.807052	0.141007	T24
HMOX2	NGC-1	NGC-1:HMOX2	0.76274	0.174293	T24
HMOX2	NGC-21	NGC-21:HMOX2	0.828696	-0.124924	T24
HMOX2	NGC-21	NGC-21:HMOX2	0.804812	-0.142677	T24
HMOX2	PAPSS2	PAPSS2:HMOX2	0.812811	-0.136718	T24
HMOX2	RCBTB1	RCBTB1:HMOX2	0.17952	-0.774939	T24
HMOX2	RCBTB2	RCBTB2:HMOX2	0.618237	0.287723	T24
HMOX2	RNASEH2B	RNASEH2B:HMOX2	0.0896658	-0.979858	T24
HMOX2	RNLS	RNLS:HMOX2	0.443228	0.442685	T24
HMOX2	SETDB2	SETDB2:HMOX2	0.103584	-0.939766	T24
HMOX2	STAMBPL1	STAMBPL1:HMOX2	0.542027	-0.35204	T24
HNF1A	ACTA2	ACTA2:HNF1A	0.688989	-0.200114	T24
HNF1A	ATAD1	ATAD1:HNF1A	0.232192	-0.597366	T24
HNF1A	DMRTA1	DMRTA1:HNF1A	0.163845	0.696128	T24
HNF1A	ELAC1	ELAC1:HNF1A	0.341181	0.475918	T24
HNF1A	ELAVL2	ELAVL2:HNF1A	0.604275	-0.259131	T24
HNF1A	FNDC3A	FNDC3A:HNF1A	0.688321	-0.200568	T24
HNF1A	FOCAD	FOCAD:HNF1A	0.849555	-0.0948428	T24
HNF1A	HACD4	HACD4:HNF1A	0.637473	-0.235618	T24
HNF1A	ITM2B	ITM2B:HNF1A	0.980642	0.0121323	T24
HNF1A	KLHL9	KLHL9:HNF1A	0.865618	0.0846136	T24
HNF1A	MBD2	MBD2:HNF1A	0.0369755	1.04302	T24
HNF1A	ME2	ME2:HNF1A	0.557676	0.293148	T24
HNF1A	MRO	MRO:HNF1A	0.663206	-0.217745	T24
HNF1A	NGC-1	NGC-1:HNF1A	0.745632	0.162202	T24
HNF1A	NGC-1	NGC-1:HNF1A	0.456966	0.371926	T24
HNF1A	NGC-21	NGC-21:HNF1A	0.801307	-0.125828	T24
HNF1A	NGC-21	NGC-21:HNF1A	0.499207	-0.337869	T24
HNF1A	PAPSS2	PAPSS2:HNF1A	0.682433	-0.204572	T24
HNF1A	RCBTB1	RCBTB1:HNF1A	0.836326	-0.103298	T24
HNF1A	RCBTB2	RCBTB2:HNF1A	0.873839	0.0793919	T24
HNF1A	RNASEH2B	RNASEH2B:HNF1A	0.433341	0.391743	T24
HNF1A	RNLS	RNLS:HNF1A	0.698854	-0.193434	T24
HNF1A	SETDB2	SETDB2:HNF1A	0.921625	-0.0491938	T24
HNF1A	STAMBPL1	STAMBPL1:HNF1A	0.0679178	-0.912776	T24
HNF4A	ACTA2	ACTA2:HNF4A	0.209055	-0.628084	T24
HNF4A	ATAD1	ATAD1:HNF4A	0.994495	0.00344983	T24
HNF4A	DMRTA1	DMRTA1:HNF4A	0.783156	0.137604	T24
HNF4A	ELAC1	ELAC1:HNF4A	0.875469	0.078358	T24
HNF4A	ELAVL2	ELAVL2:HNF4A	0.588821	-0.270273	T24
HNF4A	FNDC3A	FNDC3A:HNF4A	0.268574	0.553177	T24
HNF4A	FOCAD	FOCAD:HNF4A	0.920043	0.0501899	T24
HNF4A	HACD4	HACD4:HNF4A	0.84945	-0.0949102	T24
HNF4A	ITM2B	ITM2B:HNF4A	0.280245	-0.539885	T24
HNF4A	KLHL9	KLHL9:HNF4A	0.745588	0.162231	T24
HNF4A	MBD2	MBD2:HNF4A	0.190158	-0.655057	T24
HNF4A	ME2	ME2:HNF4A	0.678308	0.207387	T24
HNF4A	MRO	MRO:HNF4A	0.385866	-0.43357	T24
HNF4A	NGC-1	NGC-1:HNF4A	0.683399	0.203915	T24
HNF4A	NGC-1	NGC-1:HNF4A	0.727248	0.174395	T24
HNF4A	NGC-21	NGC-21:HNF4A	0.693228	-0.197239	T24
HNF4A	NGC-21	NGC-21:HNF4A	0.771742	-0.145049	T24
HNF4A	PAPSS2	PAPSS2:HNF4A	0.811789	0.119059	T24
HNF4A	RCBTB1	RCBTB1:HNF4A	0.608008	0.25646	T24
HNF4A	RCBTB2	RCBTB2:HNF4A	0.856079	-0.0906839	T24
HNF4A	RNASEH2B	RNASEH2B:HNF4A	0.286372	0.533057	T24
HNF4A	RNLS	RNLS:HNF4A	0.736407	0.168308	T24
HNF4A	SETDB2	SETDB2:HNF4A	0.62733	-0.242744	T24
HNF4A	STAMBPL1	STAMBPL1:HNF4A	0.822537	-0.112141	T24
HNF4G	ACTA2	ACTA2:HNF4G	0.728427	0.173609	T24
HNF4G	ATAD1	ATAD1:HNF4G	0.338295	0.47877	T24
HNF4G	DMRTA1	DMRTA1:HNF4G	0.688123	0.200702	T24
HNF4G	ELAC1	ELAC1:HNF4G	0.844801	0.097878	T24
HNF4G	ELAVL2	ELAVL2:HNF4G	0.825549	-0.110207	T24
HNF4G	FNDC3A	FNDC3A:HNF4G	0.357621	-0.459953	T24
HNF4G	FOCAD	FOCAD:HNF4G	0.876071	0.0779759	T24
HNF4G	HACD4	HACD4:HNF4G	0.357576	0.459997	T24
HNF4G	ITM2B	ITM2B:HNF4G	0.813827	-0.117746	T24
HNF4G	KLHL9	KLHL9:HNF4G	0.180782	0.669176	T24
HNF4G	MBD2	MBD2:HNF4G	0.871889	0.0806298	T24
HNF4G	ME2	ME2:HNF4G	0.202638	-0.637036	T24
HNF4G	MRO	MRO:HNF4G	0.448702	-0.378791	T24
HNF4G	NGC-1	NGC-1:HNF4G	0.976661	0.0146276	T24
HNF4G	NGC-1	NGC-1:HNF4G	0.834374	0.104547	T24
HNF4G	NGC-21	NGC-21:HNF4G	0.967779	0.0201971	T24
HNF4G	NGC-21	NGC-21:HNF4G	0.889349	-0.0695643	T24
HNF4G	PAPSS2	PAPSS2:HNF4G	0.41242	0.409822	T24
HNF4G	RCBTB1	RCBTB1:HNF4G	0.13414	-0.748987	T24
HNF4G	RCBTB2	RCBTB2:HNF4G	0.281934	0.537992	T24
HNF4G	RNASEH2B	RNASEH2B:HNF4G	0.178902	0.672072	T24
HNF4G	RNLS	RNLS:HNF4G	0.27212	0.549096	T24
HNF4G	SETDB2	SETDB2:HNF4G	0.813386	-0.11803	T24
HNF4G	STAMBPL1	STAMBPL1:HNF4G	0.769039	0.146816	T24
HNMT	ACTA2	ACTA2:HNMT	0.488844	0.346074	T24
HNMT	ATAD1	ATAD1:HNMT	0.403636	-0.417572	T24
HNMT	DMRTA1	DMRTA1:HNMT	0.782469	-0.138051	T24
HNMT	ELAC1	ELAC1:HNMT	0.686284	-0.201951	T24
HNMT	ELAVL2	ELAVL2:HNMT	0.897428	-0.0644558	T24
HNMT	FNDC3A	FNDC3A:HNMT	0.651027	-0.226168	T24
HNMT	FOCAD	FOCAD:HNMT	0.67109	-0.212326	T24
HNMT	HACD4	HACD4:HNMT	0.741533	-0.164912	T24
HNMT	ITM2B	ITM2B:HNMT	0.535976	-0.309455	T24
HNMT	KLHL9	KLHL9:HNMT	0.494593	-0.341511	T24
HNMT	MBD2	MBD2:HNMT	0.620979	0.247232	T24
HNMT	ME2	ME2:HNMT	0.314285	-0.503135	T24
HNMT	MRO	MRO:HNMT	0.695955	-0.195393	T24
HNMT	NGC-1	NGC-1:HNMT	0.877506	0.0770659	T24
HNMT	NGC-1	NGC-1:HNMT	0.445338	0.381605	T24
HNMT	NGC-21	NGC-21:HNMT	0.904665	-0.0598851	T24
HNMT	NGC-21	NGC-21:HNMT	0.487475	-0.347165	T24
HNMT	PAPSS2	PAPSS2:HNMT	0.982035	-0.0112589	T24
HNMT	RCBTB1	RCBTB1:HNMT	0.199261	-0.641831	T24
HNMT	RCBTB2	RCBTB2:HNMT	0.876796	-0.0775159	T24
HNMT	RNASEH2B	RNASEH2B:HNMT	0.524698	-0.31806	T24
HNMT	RNLS	RNLS:HNMT	0.189786	-0.655607	T24
HNMT	SETDB2	SETDB2:HNMT	0.745325	-0.162405	T24
HNMT	STAMBPL1	STAMBPL1:HNMT	0.815138	-0.116901	T24
HNRNPA1	ACTA2	ACTA2:HNRNPA1	0.624857	0.244489	T24
HNRNPA1	ATAD1	ATAD1:HNRNPA1	0.616705	-0.250263	T24
HNRNPA1	DMRTA1	DMRTA1:HNRNPA1	0.85405	0.0919767	T24
HNRNPA1	ELAC1	ELAC1:HNRNPA1	0.387238	0.432319	T24
HNRNPA1	ELAVL2	ELAVL2:HNRNPA1	0.0765998	0.885382	T24
HNRNPA1	FNDC3A	FNDC3A:HNRNPA1	0.584608	-0.273333	T24
HNRNPA1	FOCAD	FOCAD:HNRNPA1	0.840462	0.100651	T24
HNRNPA1	HACD4	HACD4:HNRNPA1	0.436191	-0.389321	T24
HNRNPA1	ITM2B	ITM2B:HNRNPA1	0.0996739	0.823218	T24
HNRNPA1	KLHL9	KLHL9:HNRNPA1	0.782897	-0.137773	T24
HNRNPA1	MBD2	MBD2:HNRNPA1	0.246912	0.578941	T24
HNRNPA1	ME2	ME2:HNRNPA1	0.989523	-0.00656559	T24
HNRNPA1	MRO	MRO:HNRNPA1	0.547486	0.300765	T24
HNRNPA1	NGC-1	NGC-1:HNRNPA1	0.527721	0.315744	T24
HNRNPA1	NGC-1	NGC-1:HNRNPA1	0.720382	0.178974	T24
HNRNPA1	NGC-21	NGC-21:HNRNPA1	0.620042	-0.247895	T24
HNRNPA1	NGC-21	NGC-21:HNRNPA1	0.750524	-0.158974	T24
HNRNPA1	PAPSS2	PAPSS2:HNRNPA1	0.676553	0.208586	T24
HNRNPA1	RCBTB1	RCBTB1:HNRNPA1	0.983744	0.0101878	T24
HNRNPA1	RCBTB2	RCBTB2:HNRNPA1	0.559785	0.29158	T24
HNRNPA1	RNASEH2B	RNASEH2B:HNRNPA1	0.545783	0.302046	T24
HNRNPA1	RNLS	RNLS:HNRNPA1	0.505529	0.332908	T24
HNRNPA1	SETDB2	SETDB2:HNRNPA1	0.330436	0.486618	T24
HNRNPA1	STAMBPL1	STAMBPL1:HNRNPA1	0.354689	0.462767	T24
HNRNPA2B1	ACTA2	ACTA2:HNRNPA2B1	0.161027	0.700813	T24
HNRNPA2B1	ATAD1	ATAD1:HNRNPA2B1	0.439764	0.386296	T24
HNRNPA2B1	DMRTA1	DMRTA1:HNRNPA2B1	0.122209	0.772784	T24
HNRNPA2B1	ELAC1	ELAC1:HNRNPA2B1	0.700602	0.192254	T24
HNRNPA2B1	ELAVL2	ELAVL2:HNRNPA2B1	0.235999	0.592523	T24
HNRNPA2B1	FNDC3A	FNDC3A:HNRNPA2B1	0.97643	0.0147723	T24
HNRNPA2B1	FOCAD	FOCAD:HNRNPA2B1	0.819014	0.114407	T24
HNRNPA2B1	HACD4	HACD4:HNRNPA2B1	0.348649	0.468607	T24
HNRNPA2B1	ITM2B	ITM2B:HNRNPA2B1	0.198889	0.642362	T24
HNRNPA2B1	KLHL9	KLHL9:HNRNPA2B1	0.315854	0.501507	T24
HNRNPA2B1	MBD2	MBD2:HNRNPA2B1	0.00201081	1.54432	T24
HNRNPA2B1	ME2	ME2:HNRNPA2B1	0.224729	0.607024	T24
HNRNPA2B1	MRO	MRO:HNRNPA2B1	0.748541	-0.160282	T24
HNRNPA2B1	NGC-1	NGC-1:HNRNPA2B1	0.908553	-0.0574318	T24
HNRNPA2B1	NGC-1	NGC-1:HNRNPA2B1	0.186938	-0.659846	T24
HNRNPA2B1	NGC-21	NGC-21:HNRNPA2B1	0.830762	0.106862	T24
HNRNPA2B1	NGC-21	NGC-21:HNRNPA2B1	0.163786	0.696225	T24
HNRNPA2B1	PAPSS2	PAPSS2:HNRNPA2B1	0.101074	0.819835	T24
HNRNPA2B1	RCBTB1	RCBTB1:HNRNPA2B1	0.528179	0.315394	T24
HNRNPA2B1	RCBTB2	RCBTB2:HNRNPA2B1	0.34964	0.467644	T24
HNRNPA2B1	RNASEH2B	RNASEH2B:HNRNPA2B1	0.848328	-0.0956258	T24
HNRNPA2B1	RNLS	RNLS:HNRNPA2B1	0.809063	-0.120818	T24
HNRNPA2B1	SETDB2	SETDB2:HNRNPA2B1	0.409197	0.412654	T24
HNRNPA2B1	STAMBPL1	STAMBPL1:HNRNPA2B1	0.234042	0.595006	T24
HNRNPAB	ACTA2	ACTA2:HNRNPAB	0.970064	-0.0187639	T24
HNRNPAB	ATAD1	ATAD1:HNRNPAB	0.844099	-0.0983267	T24
HNRNPAB	DMRTA1	DMRTA1:HNRNPAB	0.315748	0.501617	T24
HNRNPAB	ELAC1	ELAC1:HNRNPAB	0.578151	-0.278044	T24
HNRNPAB	ELAVL2	ELAVL2:HNRNPAB	0.615592	0.251053	T24
HNRNPAB	FNDC3A	FNDC3A:HNRNPAB	0.194126	0.649235	T24
HNRNPAB	FOCAD	FOCAD:HNRNPAB	0.591141	0.268592	T24
HNRNPAB	HACD4	HACD4:HNRNPAB	0.845124	-0.0976721	T24
HNRNPAB	ITM2B	ITM2B:HNRNPAB	0.974034	-0.0162744	T24
HNRNPAB	KLHL9	KLHL9:HNRNPAB	0.531297	0.313013	T24
HNRNPAB	MBD2	MBD2:HNRNPAB	0.222179	0.610378	T24
HNRNPAB	ME2	ME2:HNRNPAB	0.0852649	0.860461	T24
HNRNPAB	MRO	MRO:HNRNPAB	0.977462	0.0141254	T24
HNRNPAB	NGC-1	NGC-1:HNRNPAB	0.58991	0.269483	T24
HNRNPAB	NGC-1	NGC-1:HNRNPAB	0.714058	0.183206	T24
HNRNPAB	NGC-21	NGC-21:HNRNPAB	0.591491	-0.268338	T24
HNRNPAB	NGC-21	NGC-21:HNRNPAB	0.76104	-0.152058	T24
HNRNPAB	PAPSS2	PAPSS2:HNRNPAB	0.154596	-0.711743	T24
HNRNPAB	RCBTB1	RCBTB1:HNRNPAB	0.646676	0.229192	T24
HNRNPAB	RCBTB2	RCBTB2:HNRNPAB	0.757135	-0.154622	T24
HNRNPAB	RNASEH2B	RNASEH2B:HNRNPAB	0.484033	0.349915	T24
HNRNPAB	RNLS	RNLS:HNRNPAB	0.800251	-0.126511	T24
HNRNPAB	SETDB2	SETDB2:HNRNPAB	0.589957	0.269449	T24
HNRNPAB	STAMBPL1	STAMBPL1:HNRNPAB	0.2641	0.558376	T24
HNRNPD	ACTA2	ACTA2:HNRNPD	0.269838	0.551718	T24
HNRNPD	ATAD1	ATAD1:HNRNPD	0.933431	-0.0417646	T24
HNRNPD	DMRTA1	DMRTA1:HNRNPD	0.913428	-0.0543575	T24
HNRNPD	ELAC1	ELAC1:HNRNPD	0.775991	0.142274	T24
HNRNPD	ELAVL2	ELAVL2:HNRNPD	0.57148	0.282936	T24
HNRNPD	FNDC3A	FNDC3A:HNRNPD	0.879706	0.0756707	T24
HNRNPD	FOCAD	FOCAD:HNRNPD	0.992195	0.00489119	T24
HNRNPD	HACD4	HACD4:HNRNPD	0.37093	0.447366	T24
HNRNPD	ITM2B	ITM2B:HNRNPD	0.781798	0.138489	T24
HNRNPD	KLHL9	KLHL9:HNRNPD	0.922934	0.0483691	T24
HNRNPD	MBD2	MBD2:HNRNPD	0.456451	0.372352	T24
HNRNPD	ME2	ME2:HNRNPD	0.400889	-0.420017	T24
HNRNPD	MRO	MRO:HNRNPD	0.976998	0.0144161	T24
HNRNPD	NGC-1	NGC-1:HNRNPD	0.963618	-0.0228069	T24
HNRNPD	NGC-1	NGC-1:HNRNPD	0.817427	0.115428	T24
HNRNPD	NGC-21	NGC-21:HNRNPD	0.890968	0.0685395	T24
HNRNPD	NGC-21	NGC-21:HNRNPD	0.873887	-0.0793617	T24
HNRNPD	PAPSS2	PAPSS2:HNRNPD	0.274941	0.545877	T24
HNRNPD	RCBTB1	RCBTB1:HNRNPD	0.989312	-0.00669793	T24
HNRNPD	RCBTB2	RCBTB2:HNRNPD	0.948245	-0.0324553	T24
HNRNPD	RNASEH2B	RNASEH2B:HNRNPD	0.927104	0.0457445	T24
HNRNPD	RNLS	RNLS:HNRNPD	0.975686	0.0152388	T24
HNRNPD	SETDB2	SETDB2:HNRNPD	0.66791	-0.214509	T24
HNRNPD	STAMBPL1	STAMBPL1:HNRNPD	0.658443	-0.221032	T24
HNRNPK	ACTA2	ACTA2:HNRNPK	0.0386335	-1.03403	T24
HNRNPK	ATAD1	ATAD1:HNRNPK	0.753857	-0.156779	T24
HNRNPK	DMRTA1	DMRTA1:HNRNPK	0.295518	-0.523047	T24
HNRNPK	ELAC1	ELAC1:HNRNPK	0.983951	-0.0100576	T24
HNRNPK	ELAVL2	ELAVL2:HNRNPK	0.00956586	-1.29557	T24
HNRNPK	FNDC3A	FNDC3A:HNRNPK	0.603416	0.259747	T24
HNRNPK	FOCAD	FOCAD:HNRNPK	0.0277511	-1.10039	T24
HNRNPK	HACD4	HACD4:HNRNPK	0.134338	0.748607	T24
HNRNPK	ITM2B	ITM2B:HNRNPK	0.00133266	-1.60443	T24
HNRNPK	KLHL9	KLHL9:HNRNPK	0.818255	-0.114895	T24
HNRNPK	MBD2	MBD2:HNRNPK	0.279668	-0.540532	T24
HNRNPK	ME2	ME2:HNRNPK	0.278835	0.541471	T24
HNRNPK	MRO	MRO:HNRNPK	0.60993	0.255086	T24
HNRNPK	NGC-1	NGC-1:HNRNPK	0.958383	-0.0260913	T24
HNRNPK	NGC-1	NGC-1:HNRNPK	0.427574	-0.396675	T24
HNRNPK	NGC-21	NGC-21:HNRNPK	0.85791	-0.0895179	T24
HNRNPK	NGC-21	NGC-21:HNRNPK	0.652685	0.225018	T24
HNRNPK	PAPSS2	PAPSS2:HNRNPK	0.365635	-0.45234	T24
HNRNPK	RCBTB1	RCBTB1:HNRNPK	0.408641	0.413144	T24
HNRNPK	RCBTB2	RCBTB2:HNRNPK	0.194558	-0.648606	T24
HNRNPK	RNASEH2B	RNASEH2B:HNRNPK	0.100568	-0.821052	T24
HNRNPK	RNLS	RNLS:HNRNPK	0.995922	-0.00255576	T24
HNRNPK	SETDB2	SETDB2:HNRNPK	0.876757	-0.0775409	T24
HNRNPK	STAMBPL1	STAMBPL1:HNRNPK	0.204858	0.633916	T24
HOMER1	ACTA2	ACTA2:HOMER1	0.461308	0.368348	T24
HOMER1	ATAD1	ATAD1:HOMER1	0.594781	0.26596	T24
HOMER1	DMRTA1	DMRTA1:HOMER1	0.919618	0.0504573	T24
HOMER1	ELAC1	ELAC1:HOMER1	0.923099	-0.0482651	T24
HOMER1	ELAVL2	ELAVL2:HOMER1	0.0179522	1.1833	T24
HOMER1	FNDC3A	FNDC3A:HOMER1	0.0824647	0.86828	T24
HOMER1	FOCAD	FOCAD:HOMER1	0.814676	-0.117199	T24
HOMER1	HACD4	HACD4:HOMER1	0.389574	0.430195	T24
HOMER1	ITM2B	ITM2B:HOMER1	0.804218	0.123946	T24
HOMER1	KLHL9	KLHL9:HOMER1	0.867357	-0.0835085	T24
HOMER1	MBD2	MBD2:HOMER1	0.0426938	1.01335	T24
HOMER1	ME2	ME2:HOMER1	0.223939	0.60806	T24
HOMER1	MRO	MRO:HOMER1	0.0445753	-1.00432	T24
HOMER1	NGC-1	NGC-1:HOMER1	0.748838	0.160086	T24
HOMER1	NGC-1	NGC-1:HOMER1	0.823455	0.111552	T24
HOMER1	NGC-21	NGC-21:HOMER1	0.783178	-0.13759	T24
HOMER1	NGC-21	NGC-21:HOMER1	0.879076	-0.0760706	T24
HOMER1	PAPSS2	PAPSS2:HOMER1	0.577139	-0.278785	T24
HOMER1	RCBTB1	RCBTB1:HOMER1	0.227461	0.603462	T24
HOMER1	RCBTB2	RCBTB2:HOMER1	0.259252	-0.56408	T24
HOMER1	RNASEH2B	RNASEH2B:HOMER1	0.457819	0.371221	T24
HOMER1	RNLS	RNLS:HOMER1	0.82845	-0.108345	T24
HOMER1	SETDB2	SETDB2:HOMER1	0.38356	0.435678	T24
HOMER1	STAMBPL1	STAMBPL1:HOMER1	0.255716	0.568287	T24
HOMEZ	ACTA2	ACTA2:HOMEZ	0.211186	-0.625155	T24
HOMEZ	ATAD1	ATAD1:HOMEZ	0.43955	0.386476	T24
HOMEZ	DMRTA1	DMRTA1:HOMEZ	0.304229	0.513703	T24
HOMEZ	ELAC1	ELAC1:HOMEZ	0.0739296	0.893524	T24
HOMEZ	ELAVL2	ELAVL2:HOMEZ	0.683949	-0.20354	T24
HOMEZ	FNDC3A	FNDC3A:HOMEZ	0.477437	0.355215	T24
HOMEZ	FOCAD	FOCAD:HOMEZ	0.413749	0.408657	T24
HOMEZ	HACD4	HACD4:HOMEZ	0.761803	0.151557	T24
HOMEZ	ITM2B	ITM2B:HOMEZ	0.201028	0.639314	T24
HOMEZ	KLHL9	KLHL9:HOMEZ	0.768849	0.146941	T24
HOMEZ	MBD2	MBD2:HOMEZ	0.829674	-0.10756	T24
HOMEZ	ME2	ME2:HOMEZ	0.695957	0.195392	T24
HOMEZ	MRO	MRO:HOMEZ	0.409439	0.412441	T24
HOMEZ	NGC-1	NGC-1:HOMEZ	0.697559	0.194309	T24
HOMEZ	NGC-1	NGC-1:HOMEZ	0.972204	0.017422	T24
HOMEZ	NGC-21	NGC-21:HOMEZ	0.769308	-0.14664	T24
HOMEZ	NGC-21	NGC-21:HOMEZ	0.972105	0.0174839	T24
HOMEZ	PAPSS2	PAPSS2:HOMEZ	0.0446798	1.00383	T24
HOMEZ	RCBTB1	RCBTB1:HOMEZ	0.797037	0.128592	T24
HOMEZ	RCBTB2	RCBTB2:HOMEZ	0.0433885	1.00998	T24
HOMEZ	RNASEH2B	RNASEH2B:HOMEZ	0.875835	0.0781256	T24
HOMEZ	RNLS	RNLS:HOMEZ	0.401656	0.419333	T24
HOMEZ	SETDB2	SETDB2:HOMEZ	0.622404	0.246223	T24
HOMEZ	STAMBPL1	STAMBPL1:HOMEZ	0.983382	-0.0104144	T24
HOXA13	ACTA2	ACTA2:HOXA13	0.464245	0.365937	T24
HOXA13	ATAD1	ATAD1:HOXA13	0.407208	0.414409	T24
HOXA13	DMRTA1	DMRTA1:HOXA13	0.337383	0.479675	T24
HOXA13	ELAC1	ELAC1:HOXA13	0.602736	0.260235	T24
HOXA13	ELAVL2	ELAVL2:HOXA13	0.909273	-0.056978	T24
HOXA13	FNDC3A	FNDC3A:HOXA13	0.687464	0.20115	T24
HOXA13	FOCAD	FOCAD:HOXA13	0.973245	0.0167691	T24
HOXA13	HACD4	HACD4:HOXA13	0.989206	-0.0067641	T24
HOXA13	ITM2B	ITM2B:HOXA13	0.830619	0.106954	T24
HOXA13	KLHL9	KLHL9:HOXA13	0.831302	-0.106516	T24
HOXA13	MBD2	MBD2:HOXA13	0.01355	-1.23449	T24
HOXA13	ME2	ME2:HOXA13	0.790368	-0.132917	T24
HOXA13	MRO	MRO:HOXA13	0.393266	0.426855	T24
HOXA13	NGC-1	NGC-1:HOXA13	0.31648	0.500858	T24
HOXA13	NGC-1	NGC-1:HOXA13	0.804906	-0.123501	T24
HOXA13	NGC-21	NGC-21:HOXA13	0.344164	-0.472985	T24
HOXA13	NGC-21	NGC-21:HOXA13	0.753515	0.157004	T24
HOXA13	PAPSS2	PAPSS2:HOXA13	0.576692	-0.279111	T24
HOXA13	RCBTB1	RCBTB1:HOXA13	0.538737	0.307362	T24
HOXA13	RCBTB2	RCBTB2:HOXA13	0.937528	-0.0391886	T24
HOXA13	RNASEH2B	RNASEH2B:HOXA13	0.940518	-0.0373095	T24
HOXA13	RNLS	RNLS:HOXA13	0.352452	0.464922	T24
HOXA13	SETDB2	SETDB2:HOXA13	0.260765	-0.562293	T24
HOXA13	STAMBPL1	STAMBPL1:HOXA13	0.516896	0.324068	T24
HOXB13	ACTA2	ACTA2:HOXB13	0.56807	0.285448	T24
HOXB13	ATAD1	ATAD1:HOXB13	0.4628	-0.367122	T24
HOXB13	DMRTA1	DMRTA1:HOXB13	0.828607	-0.108244	T24
HOXB13	ELAC1	ELAC1:HOXB13	0.523695	0.31883	T24
HOXB13	ELAVL2	ELAVL2:HOXB13	0.618306	-0.249126	T24
HOXB13	FNDC3A	FNDC3A:HOXB13	0.963032	0.0231743	T24
HOXB13	FOCAD	FOCAD:HOXB13	0.69536	-0.195796	T24
HOXB13	HACD4	HACD4:HOXB13	0.89959	0.06309	T24
HOXB13	ITM2B	ITM2B:HOXB13	0.898794	0.0635925	T24
HOXB13	KLHL9	KLHL9:HOXB13	0.231316	-0.598489	T24
HOXB13	MBD2	MBD2:HOXB13	0.0435002	-1.00944	T24
HOXB13	ME2	ME2:HOXB13	0.397526	0.423024	T24
HOXB13	MRO	MRO:HOXB13	0.885332	-0.0721069	T24
HOXB13	NGC-1	NGC-1:HOXB13	0.377071	0.441653	T24
HOXB13	NGC-1	NGC-1:HOXB13	0.757961	0.15408	T24
HOXB13	NGC-21	NGC-21:HOXB13	0.368841	-0.449323	T24
HOXB13	NGC-21	NGC-21:HOXB13	0.803452	-0.124441	T24
HOXB13	PAPSS2	PAPSS2:HOXB13	0.921179	-0.0494745	T24
HOXB13	RCBTB1	RCBTB1:HOXB13	0.0504374	0.978118	T24
HOXB13	RCBTB2	RCBTB2:HOXB13	0.574165	-0.280964	T24
HOXB13	RNASEH2B	RNASEH2B:HOXB13	0.615249	0.251298	T24
HOXB13	RNLS	RNLS:HOXB13	0.953534	0.029135	T24
HOXB13	SETDB2	SETDB2:HOXB13	0.249649	-0.575601	T24
HOXB13	STAMBPL1	STAMBPL1:HOXB13	0.870199	0.0817029	T24
HP	ACTA2	ACTA2:HP	0.325894	0.491209	T24
HP	ATAD1	ATAD1:HP	0.820645	0.113358	T24
HP	DMRTA1	DMRTA1:HP	0.974208	-0.0161654	T24
HP	ELAC1	ELAC1:HP	0.71981	0.179356	T24
HP	ELAVL2	ELAVL2:HP	0.980941	-0.0119448	T24
HP	FNDC3A	FNDC3A:HP	0.66122	-0.219115	T24
HP	FOCAD	FOCAD:HP	0.165543	-0.693333	T24
HP	HACD4	HACD4:HP	0.725978	0.17524	T24
HP	ITM2B	ITM2B:HP	0.869465	0.0821688	T24
HP	KLHL9	KLHL9:HP	0.765637	-0.149043	T24
HP	MBD2	MBD2:HP	0.780098	-0.139596	T24
HP	ME2	ME2:HP	0.537296	-0.308454	T24
HP	MRO	MRO:HP	0.615309	-0.251255	T24
HP	NGC-1	NGC-1:HP	0.451364	-0.376572	T24
HP	NGC-1	NGC-1:HP	0.870425	-0.0815593	T24
HP	NGC-21	NGC-21:HP	0.472658	0.35908	T24
HP	NGC-21	NGC-21:HP	0.827318	0.109071	T24
HP	PAPSS2	PAPSS2:HP	0.89067	0.0687283	T24
HP	RCBTB1	RCBTB1:HP	0.424652	-0.399188	T24
HP	RCBTB2	RCBTB2:HP	0.501599	-0.335988	T24
HP	RNASEH2B	RNASEH2B:HP	0.684836	0.202936	T24
HP	RNLS	RNLS:HP	0.63309	-0.238691	T24
HP	SETDB2	SETDB2:HP	0.893879	0.0666989	T24
HP	STAMBPL1	STAMBPL1:HP	0.803964	0.12411	T24
HPCA	ACTA2	ACTA2:HPCA	0.109641	0.799905	T24
HPCA	ATAD1	ATAD1:HPCA	0.920188	-0.0500983	T24
HPCA	DMRTA1	DMRTA1:HPCA	0.0100979	1.28623	T24
HPCA	ELAC1	ELAC1:HPCA	0.972612	-0.0171665	T24
HPCA	ELAVL2	ELAVL2:HPCA	0.317063	0.500255	T24
HPCA	FNDC3A	FNDC3A:HPCA	0.194586	0.648565	T24
HPCA	FOCAD	FOCAD:HPCA	0.427869	0.396422	T24
HPCA	HACD4	HACD4:HPCA	0.0171805	1.19141	T24
HPCA	ITM2B	ITM2B:HPCA	0.872801	0.080051	T24
HPCA	KLHL9	KLHL9:HPCA	0.288637	-0.530559	T24
HPCA	MBD2	MBD2:HPCA	0.37463	0.443917	T24
HPCA	ME2	ME2:HPCA	0.0192116	1.1707	T24
HPCA	MRO	MRO:HPCA	0.733093	-0.170507	T24
HPCA	NGC-1	NGC-1:HPCA	0.684378	0.203248	T24
HPCA	NGC-1	NGC-1:HPCA	0.683341	-0.203954	T24
HPCA	NGC-21	NGC-21:HPCA	0.720339	-0.179003	T24
HPCA	NGC-21	NGC-21:HPCA	0.631862	0.239554	T24
HPCA	PAPSS2	PAPSS2:HPCA	0.454556	-0.373921	T24
HPCA	RCBTB1	RCBTB1:HPCA	0.268067	0.553763	T24
HPCA	RCBTB2	RCBTB2:HPCA	0.216777	0.617572	T24
HPCA	RNASEH2B	RNASEH2B:HPCA	0.0561855	0.954797	T24
HPCA	RNLS	RNLS:HPCA	0.627351	0.24273	T24
HPCA	SETDB2	SETDB2:HPCA	0.94746	-0.0329486	T24
HPCA	STAMBPL1	STAMBPL1:HPCA	0.804307	0.123889	T24
HPCAL1	ACTA2	ACTA2:HPCAL1	0.118461	-0.780632	T24
HPCAL1	ATAD1	ATAD1:HPCAL1	0.164645	-0.694809	T24
HPCAL1	DMRTA1	DMRTA1:HPCAL1	0.934314	0.041209	T24
HPCAL1	ELAC1	ELAC1:HPCAL1	0.97796	-0.0138136	T24
HPCAL1	ELAVL2	ELAVL2:HPCAL1	0.702955	-0.190667	T24
HPCAL1	FNDC3A	FNDC3A:HPCAL1	0.383167	0.436038	T24
HPCAL1	FOCAD	FOCAD:HPCAL1	0.435523	0.389888	T24
HPCAL1	HACD4	HACD4:HPCAL1	0.11398	-0.790277	T24
HPCAL1	ITM2B	ITM2B:HPCAL1	0.253364	-0.571109	T24
HPCAL1	KLHL9	KLHL9:HPCAL1	0.617592	-0.249633	T24
HPCAL1	MBD2	MBD2:HPCAL1	0.957702	0.026519	T24
HPCAL1	ME2	ME2:HPCAL1	0.617796	0.249488	T24
HPCAL1	MRO	MRO:HPCAL1	0.890621	-0.0687589	T24
HPCAL1	NGC-1	NGC-1:HPCAL1	0.676141	0.208867	T24
HPCAL1	NGC-1	NGC-1:HPCAL1	0.921524	0.0492569	T24
HPCAL1	NGC-21	NGC-21:HPCAL1	0.666968	-0.215156	T24
HPCAL1	NGC-21	NGC-21:HPCAL1	0.967307	-0.020493	T24
HPCAL1	PAPSS2	PAPSS2:HPCAL1	0.475821	-0.35652	T24
HPCAL1	RCBTB1	RCBTB1:HPCAL1	0.0205889	1.15772	T24
HPCAL1	RCBTB2	RCBTB2:HPCAL1	0.874368	0.0790562	T24
HPCAL1	RNASEH2B	RNASEH2B:HPCAL1	0.442363	0.384105	T24
HPCAL1	RNLS	RNLS:HPCAL1	0.96825	0.0199013	T24
HPCAL1	SETDB2	SETDB2:HPCAL1	0.131679	-0.753757	T24
HPCAL1	STAMBPL1	STAMBPL1:HPCAL1	0.930679	0.0434954	T24
HPD	ACTA2	ACTA2:HPD	0.710864	0.185348	T24
HPD	ATAD1	ATAD1:HPD	0.846493	-0.0967977	T24
HPD	DMRTA1	DMRTA1:HPD	0.478839	-0.354086	T24
HPD	ELAC1	ELAC1:HPD	0.939299	-0.0380752	T24
HPD	ELAVL2	ELAVL2:HPD	0.57045	0.283695	T24
HPD	FNDC3A	FNDC3A:HPD	0.733748	0.170072	T24
HPD	FOCAD	FOCAD:HPD	0.981977	-0.0112951	T24
HPD	HACD4	HACD4:HPD	0.690436	0.199132	T24
HPD	ITM2B	ITM2B:HPD	0.655663	0.222955	T24
HPD	KLHL9	KLHL9:HPD	0.271764	0.549505	T24
HPD	MBD2	MBD2:HPD	0.354901	0.462562	T24
HPD	ME2	ME2:HPD	0.467029	0.363661	T24
HPD	MRO	MRO:HPD	0.987042	-0.0081207	T24
HPD	NGC-1	NGC-1:HPD	0.730845	-0.172001	T24
HPD	NGC-1	NGC-1:HPD	0.888699	0.0699751	T24
HPD	NGC-21	NGC-21:HPD	0.697928	0.19406	T24
HPD	NGC-21	NGC-21:HPD	0.942416	-0.036117	T24
HPD	PAPSS2	PAPSS2:HPD	0.920082	-0.0501653	T24
HPD	RCBTB1	RCBTB1:HPD	0.902671	-0.0611439	T24
HPD	RCBTB2	RCBTB2:HPD	0.732883	0.170647	T24
HPD	RNASEH2B	RNASEH2B:HPD	0.464148	0.366017	T24
HPD	RNLS	RNLS:HPD	0.718086	0.180509	T24
HPD	SETDB2	SETDB2:HPD	0.648238	0.228105	T24
HPD	STAMBPL1	STAMBPL1:HPD	0.522536	-0.31972	T24
HPGD	ACTA2	ACTA2:HPGD	0.765013	0.149452	T24
